# Lung lineage transcription factor NKX2-1 epigenetically resolves opposing cell fates in vivo

**DOI:** 10.1101/2020.09.15.298232

**Authors:** Danielle R. Little, Anne M. Lynch, Yun Yan, Haruhiko Akiyama, Shioko Kimura, Jichao Chen

## Abstract

Differential use of identical DNA sequences leads to distinct tissue lineages and then multiple cell types within a lineage, an epigenetic process central to progenitor and stem cell biology. The associated genomic changes, especially in native tissues, remain insufficiently understood, and are hereby addressed in the mouse lung, where the same lineage transcription factor NKX2-1 promotes the diametrically opposed alveolar type 1 (AT1) and AT2 cell fates. We show that the cell-type-specific function of NKX2-1 is attributed to its differential chromatin binding that is acquired or retained during development in coordination with partner transcriptional factors. Loss of YAP/TAZ redirects NKX2-1 from its AT1-specific to AT2-specific binding sites, leading to transcriptionally exaggerated AT2 cells when deleted in progenitors or AT1-to-AT2 conversion when deleted after fate commitment. *Nkx2-1* mutant AT1 and AT2 cells gain distinct accessible sites including those of the opposite fate while adopting the gastrointestinal fate, suggesting an epigenetic plasticity larger than a transcriptional one. Our genomic analysis of single or purified cells, coupled with precision genetics, provides an epigenetic roadmap of alveolar cell fate and potential, and introduces an experimental benchmark for unraveling the in vivo function of lineage transcription factors.

---

Organism development requires sequential choreographed restriction of progenitors to distinct tissue lineages, marked by lineage transcription factors, and subsequently cell types within each lineage. This is exemplified by the embryonic endoderm forming the lung, pancreas, and hindgut epithelia that are marked and controlled by NKX2-1, PDX1, and CDX2, respectively, and further differentiate into distinct secretory and absorptive cell types^1–3^. Unlike lineages of a single cell type such as skeletal muscle cells, marked by MYOD^4^, and melanocytes, marked by MITF^5^, little is known about whether and how lineage transcription factors function distinctly in diverse and often opposing cell types within the same lineage. This is because, unlike cell culture or temporal shift in cell fate, coexisting cell types in native tissues must be purified to obtain interpretable epigenomic data^6–8^. Deciphering such cell-type-specific functions of lineage transcription factors will shed light on their integration with spatiotemporal inputs of less unique transcription factors to determine cell fates during development and regeneration^7,8^.

The mouse lung alveolar epithelium provides a robust system to study its lineage transcription factor NKX2-1, as its constituent cell types can be precisely targeted genetically and purified in millions for genomic analysis. Specifically, alveolar type 1 (AT1) and alveolar type 2 (AT2) cells are polar opposites in function and morphology with underlying distinct gene expression. AT1 cells are extremely thin yet expansive, allowing passive gas diffusion; whereas AT2 cells are cuboidal and secret surfactants to reduce surface tension^1^. Nevertheless, they both arise from embryonic SOX9 progenitors, and thus must resolve their opposing cell fates during development and guard their identities afterwards – given that AT2 cells are able to differentiate into AT1 cells during injury-repair^9,10^. Both AT1 and AT2 cells express NKX2-1 and whole lung ChIP-seq shows that NKX2-1 binds to both AT1 and AT2-specific genes^11^. However, cell-type-specific deletion experiments demonstrate that NKX2-1 is cell-autonomously required for AT1 and AT2 cell differentiation, raising the question of how the same lineage transcription factor regulates cell-type-specific genes in each cell type.

Conceptually, NKX2-1 and transcription factors in general recognize short DNA sequences, known as motifs, which occur too frequently in the mammalian genome to be informative on their own, thereby also limiting the utility of in vitro and even in vivo reporter assays as well as overexpression models^6^. Additional specificity arises from neighboring sequences that are bound by partner transcription factors and from chromatin accessibility that can be altered to a certain extent by pioneer factors and chromatin remodelers^12,13^. Furthermore, transcription factor binding does not necessarily result in transcriptional changes in nearby genes, lending support to primed/poised enhancers, shadow enhancers, or simply opportunistic binding^6,14,15^. The relevance of these modes of action to a given transcription factor ought to be examined in native tissues and using purified cell populations because DNA binding and epigenetic features differ widely across cell types.

In this study, using bulk and single-cell transcriptomic and epigenomic analyses of purified native cells, we have mapped NKX2-1 binding in AT1 versus AT2 cells, as well as their embryonic progenitors; examined the effect of NKX2-1 binding on chromatin accessibility using cell-type-specific *Nkx2-1* mutants; and identified and functionally tested partner transcriptional factors. We show that in native tissues, the lineage transcription factor NKX2-1 resolves opposite cell fates and exerts its cell-type-specific function via differential binding in part under the control of YAP/TAZ transcriptional cofactors, and that NKX2-1 binding regulates a cell-type-specific epigenetic space that is not reflected transcriptionally, providing insights into cell fate determination during lung development and injury-repair.

## Supplementary Table 2 for "Lung lineage transcription factor NKX2-1 epigenetically resolves opposing cell fates in vivo" (part 4 of 13)

### Sheet: Sum250_NKXOT.csv (continued)
category (a = AT1-specific, b = AT2-specific, c = lineage-specific, d = housekeeping)	order in heatmaps	GNAME	Chromosome	Start	End	distance_to_tss	10wk AT1vAT2 NKX2-1_logFC	10wk AT1vAT2 NKX2-1_pval	10wk AT1vAT2 NKX2-1_qval	10wk AT1 NKX2-1_avg	10wk AT2 NKX2-1_avg	10wk AT1vAT2 NKX2-1_cat	10wk AT1v E14.5 progenitor_logFC	10wk AT1v E14.5 progenitor_pval	10wk AT1v E14.5 progenitor_qval	10wk AT1 NKX2-1_avg	E14.5 progenitor_avg	10wk AT1v E14.5 progenitor_cat	10wk AT2v E14.5 progenitor_logFC	10wk AT2v E14.5 progenitor_pval	10wk AT2v E14.5 progenitor_qval	10wk AT2 NKX2-1_avg	E14.5 progenitor_avg	10wk AT2v E14.5 progenitor_cat	avg proglogfc	P7 AT1v E14.5 progenitor_logFC	P7 AT1v E14.5 progenitor_pval	P7 AT1v E14.5 progenitor_qval	P7 AT1_avg	E14.5 progenitor_avg	P7 AT1v E14.5 progenitor_cat	P7 AT2 v E14.5 progenitor_logFC	P7 AT2 v E14.5 progenitor_pval	P7 AT2 v E14.5 progenitor_qval	P7 AT2_avg	E14.5 progenitor_avg	P7 AT2 v E14.5 progenitor_cat
b	13974	Tnfsf13	chr11	69684052	69684552	1232	-4.23	5.12e-24	7.59e-23	1.64	5.87	-1	0.64	0.561	0.634	1.18	0.54	0	4.97	1.31e-18	1.01e-17	5.44	0.47	1	2.805	2.71	0.0146	0.0345	3.55	0.84	1	4.98	6.17e-17	8.14e-16	6.05	1.07	1
b	13975	Ubtd2	chr11	32425192	32425692	-29678	-2.78	8.16e-15	4.83e-14	3.08	5.87	-1	2.08	0.0169	0.029	2.62	0.54	1	4.97	3.52e-18	2.64e-17	5.43	0.47	1	3.525	3.45	1.89e-05	9.89e-05	4.29	0.84	1	5.27	1.06e-19	1.88e-18	6.34	1.07	1
b	13976	Lrrc66	chr5	73573758	73574258	58268	-5.34	2.81e-27	5.59e-26	0.53	5.87	-1	-0.47	0.806	0.848	0.07	0.54	0	4.97	2e-18	1.53e-17	5.43	0.47	1	2.25	0.83	0.37	0.484	1.67	0.84	0	4.42	3.15e-12	2.44e-11	5.48	1.07	1
b	13977	Gm48345	chr9	54022692	54023192	-23423	-3.75	3.72e-33	1.23e-31	2.82	6.57	-1	1.11	0.136	0.19	2.36	1.25	0	4.96	2.11e-28	3.69e-27	6.14	1.18	1	3.035	0.35	0.72	0.796	1.9	1.55	0	2.59	3.23e-05	9.8e-05	4.37	1.78	1
b	13978	Tmeff1	chr4	48578310	48578810	-6364	-4.16	4.26e-23	5.74e-22	1.7	5.86	-1	0.7	0.432	0.514	1.24	0.54	0	4.96	1.63e-18	1.26e-17	5.43	0.47	1	2.83	2.28	0.0212	0.0473	3.12	0.84	1	5.06	2.91e-17	3.98e-16	6.12	1.07	1
b	13979	Gm16147	chr18	5857250	5857750	-245320	-4.82	9.83e-26	1.7e-24	1.04	5.86	-1	0.04	0.944	0.957	0.58	0.54	0	4.96	9.49e-18	6.9e-17	5.43	0.47	1	2.5	1.33	0.168	0.261	2.17	0.84	0	2.86	0.000239	0.000627	3.93	1.07	1
b	13980	Gm7334	chr17	50735344	50735844	36656	-5.88	2.35e-25	3.92e-24	-0.02	5.86	-1	-1.02	0.535	0.609	-0.48	0.54	0	4.96	1.39e-15	8.55e-15	5.43	0.47	1	1.97	0.93	0.173	0.267	1.77	0.84	0	5.13	1.78e-18	2.78e-17	6.2	1.07	1
b	13981	Dnah2	chr11	69523607	69524107	25003	-3.98	4.28e-21	4.78e-20	1.89	5.86	-1	0.89	0.327	0.406	1.43	0.54	0	4.96	7.05e-18	5.18e-17	5.43	0.47	1	2.925	3.12	0.000594	0.00215	3.96	0.84	1	5.03	1.04e-13	9.64e-13	6.1	1.07	1
b	13982	Erbb4	chr1	68973646	68974146	133913	-5.87	3.23e-24	4.87e-23	-0.02	5.85	-1	-1.02	0.535	0.609	-0.48	0.54	0	4.96	7.35e-15	4.25e-14	5.42	0.47	1	1.97	1.86	0.0197	0.0446	2.7	0.84	1	5.12	3.85e-18	5.8e-17	6.19	1.07	1
b	13983	Gm1943	chr8	108693780	108694280	646584	-1.49	3.8e-08	1.23e-07	4.37	5.86	-1	3.37	5.36e-06	1.53e-05	3.91	0.54	1	4.96	1.29e-18	1e-17	5.43	0.47	1	4.165	2.88	0.00121	0.00401	3.72	0.84	1	4.55	3.63e-13	3.14e-12	5.62	1.07	1
b	13984	Gm48875	chr10	122276658	122277158	77508	-1.81	5.95e-10	2.24e-09	4.05	5.86	-1	3.05	7.2e-05	0.00018	3.6	0.54	1	4.96	9.49e-18	6.9e-17	5.43	0.47	1	4.005	4.03	4.08e-07	3.13e-06	4.87	0.84	1	4.73	1.59e-14	1.61e-13	5.8	1.07	1
b	13985	Gm49316	chr3	133753075	133753575	-173174	-4.13	1.24e-23	1.76e-22	1.74	5.86	-1	0.74	0.428	0.511	1.28	0.54	0	4.96	1.29e-18	1e-17	5.43	0.47	1	2.85	2.91	0.000919	0.00316	3.75	0.84	1	5.4	8.25e-21	1.63e-19	6.47	1.07	1
b	13986	Zdhhc3	chr9	123109178	123109678	3527	-2.35	3.01e-28	6.52e-27	5.05	7.4	-1	2.51	1.03e-06	3.21e-06	4.59	2.09	1	4.96	3.28e-44	2.04e-42	6.97	2.01	1	3.735	3.16	2.32e-07	1.89e-06	5.54	2.39	1	4.87	3.24e-29	1.5e-27	7.48	2.61	1
b	13987	Tpte	chr8	22262272	22262772	-20669	-5.88	4.75e-29	1.1e-27	-0.02	5.86	-1	-1.02	0.535	0.609	-0.48	0.54	0	4.96	1.29e-18	1e-17	5.43	0.47	1	1.97	0.97	0.485	0.596	1.81	0.84	0	4.6	6.88e-13	5.75e-12	5.66	1.07	1
b	13988	Abi3	chr11	95844628	95845128	-2152	-4.15	5.72e-23	7.59e-22	1.7	5.85	-1	0.7	0.432	0.514	1.24	0.54	0	4.95	2.11e-18	1.62e-17	5.41	0.47	1	2.825	1.1	0.636	0.727	1.94	0.84	0	4.04	1.33e-09	7.49e-09	5.11	1.07	1
b	13989	Fsip1	chr2	118225569	118226069	30897	-2.42	3e-21	3.4e-20	4.62	7.04	-1	2.43	6.58e-05	0.000165	4.16	1.73	1	4.95	1.24e-38	4.96e-37	6.61	1.65	1	3.69	0	0.459	0.571	2.03	2.03	0	2.59	2.84e-06	1.02e-05	4.84	2.25	1
b	13990	Gm21973	chr15	10281472	10281972	-43408	-2.61	1.13e-13	6e-13	3.24	5.85	-1	2.24	0.00891	0.0162	2.78	0.54	1	4.95	7.23e-18	5.3e-17	5.42	0.47	1	3.595	1.44	0.0726	0.132	2.28	0.84	0	5.29	9.93e-17	1.28e-15	6.36	1.07	1
b	13991	Orm1	chr4	63344156	63344656	0	-3.02	4.33e-17	3.25e-16	2.84	5.85	-1	1.84	0.052	0.0808	2.38	0.54	0	4.95	3.83e-18	2.87e-17	5.42	0.47	1	3.395	4	4.23e-07	3.24e-06	4.84	0.84	1	4.13	3.18e-10	1.94e-09	5.19	1.07	1
b	13992	Cnnm2	chr19	46784523	46785023	22927	-3.93	4.91e-21	5.46e-20	1.92	5.85	-1	0.92	0.323	0.402	1.46	0.54	0	4.95	1.54e-17	1.1e-16	5.41	0.47	1	2.935	1.02	0.142	0.227	1.86	0.84	0	4.35	5.45e-10	3.22e-09	5.42	1.07	1
b	13993	Acaa2	chr18	74861790	74862290	82593	-3.18	3.61e-19	3.36e-18	2.67	5.85	-1	1.67	0.069	0.104	2.21	0.54	0	4.95	1.93e-18	1.48e-17	5.42	0.47	1	3.31	2.77	0.000714	0.00253	3.61	0.84	1	4.66	3.14e-13	2.73e-12	5.72	1.07	1
b	13994	Lpp	chr16	24420582	24421082	27075	-4.36	8.71e-24	1.26e-22	1.48	5.84	-1	0.49	0.567	0.639	1.03	0.54	0	4.95	5.67e-18	4.2e-17	5.41	0.47	1	2.72	1.11	0.117	0.195	1.95	0.84	0	3.48	1.48e-06	5.52e-06	4.54	1.07	1
b	13995	Zfp217	chr2	170105961	170106461	41642	-1.34	9.08e-08	2.84e-07	4.95	6.29	-1	3.51	1.93e-07	6.48e-07	4.49	0.99	1	4.95	3.18e-23	3.58e-22	5.86	0.91	1	4.23	2.7	0.00492	0.0136	3.98	1.28	1	4.78	1.28e-16	1.64e-15	6.29	1.51	1
b	13996	Gm39404	chr9	94583784	94584284	-7912	-1.72	8.69e-09	2.96e-08	4.13	5.85	-1	3.13	6.4e-05	0.000161	3.67	0.54	1	4.95	3.85e-17	2.66e-16	5.42	0.47	1	4.04	2.92	0.000569	0.00207	3.76	0.84	1	4.2	3.59e-09	1.91e-08	5.27	1.07	1
b	13997	Prkag2	chr5	25041984	25042484	58158	-3.31	1.09e-17	8.72e-17	2.53	5.85	-1	1.53	0.138	0.193	2.08	0.54	0	4.95	9.59e-18	6.97e-17	5.42	0.47	1	3.24	1.73	0.122	0.201	2.57	0.84	0	4.24	2.57e-10	1.59e-09	5.31	1.07	1
b	13998	Rasgrp3	chr17	75300906	75301406	-134490	-5.32	4.11e-27	8.06e-26	0.53	5.84	-1	-0.47	0.806	0.848	0.07	0.54	0	4.95	5.67e-18	4.2e-17	5.41	0.47	1	2.24	2.28	0.0375	0.0765	3.12	0.84	0	4.6	2.6e-13	2.29e-12	5.67	1.07	1
b	13999	Fabp5	chr3	10040837	10041337	28289	-3.46	4.95e-20	5e-19	2.38	5.85	-1	1.39	0.132	0.186	1.93	0.54	0	4.95	2.11e-18	1.62e-17	5.41	0.47	1	3.17	4.33	1.51e-08	1.6e-07	5.17	0.84	1	5.33	3.53e-20	6.56e-19	6.4	1.07	1
b	14000	Fam8a1	chr13	46630709	46631209	-38313	-4.12	2e-23	2.78e-22	1.74	5.85	-1	0.74	0.428	0.511	1.28	0.54	0	4.95	1.93e-18	1.48e-17	5.42	0.47	1	2.845	1.56	0.249	0.356	2.4	0.84	0	3.54	2.06e-06	7.51e-06	4.6	1.07	1
b	14001	Gad1-ps	chr10	99431177	99431677	-12367	-1.33	9.97e-07	2.85e-06	4.51	5.85	-1	3.51	1.25e-06	3.83e-06	4.05	0.54	1	4.94	2.8e-18	2.12e-17	5.41	0.47	1	4.225	3.55	7.08e-06	4.11e-05	4.39	0.84	1	5.27	4.09e-18	6.14e-17	6.34	1.07	1
b	14002	Etv5	chr16	22478839	22479339	-39120	-3.43	2.74e-19	2.58e-18	2.41	5.84	-1	1.41	0.13	0.183	1.95	0.54	0	4.94	3.56e-17	2.47e-16	5.41	0.47	1	3.175	2.78	0.00168	0.00536	3.62	0.84	1	4.94	2.53e-16	3.14e-15	6	1.07	1
b	14003	Mab21l3	chr3	101805457	101805957	43002	-3.02	1.59e-17	1.25e-16	2.82	5.84	-1	1.82	0.0508	0.0791	2.36	0.54	0	4.94	4.31e-18	3.22e-17	5.41	0.47	1	3.38	2.35	0.00808	0.0208	3.19	0.84	1	3.8	2.63e-08	1.24e-07	4.86	1.07	1
b	14004	Scd1	chr19	44417984	44418484	-10275	-2.38	6.34e-14	3.44e-13	3.46	5.84	-1	2.46	0.00391	0.00757	3	0.54	1	4.94	2.97e-18	2.24e-17	5.41	0.47	1	3.7	1.4	0.0578	0.11	2.24	0.84	0	2.76	0.00601	0.012	3.83	1.07	1
b	14005	Agap1	chr1	89437908	89438408	-16398	-3.8	3.43e-21	3.87e-20	2.04	5.84	-1	1.04	0.318	0.398	1.58	0.54	0	4.94	7.63e-18	5.59e-17	5.41	0.47	1	2.99	2.86	0.00778	0.0202	3.7	0.84	1	3.19	1.63e-05	5.18e-05	4.25	1.07	1
b	14006	1700012B09Rik	chr9	14768768	14769268	1762	-1.97	4.13e-10	1.58e-09	3.87	5.84	-1	2.87	0.000485	0.00108	3.41	0.54	1	4.94	3.56e-17	2.47e-16	5.41	0.47	1	3.905	3.32	3.17e-05	0.000157	4.16	0.84	1	4.09	6.14e-10	3.6e-09	5.15	1.07	1
b	14007	AC119805.1	chr16	65647435	65647935	-34016	-3.93	1.04e-29	2.56e-28	2.62	6.55	-1	0.91	0.234	0.305	2.17	1.25	0	4.94	1.8e-24	2.25e-23	6.12	1.18	1	2.925	2.18	0.0297	0.0629	3.73	1.55	0	4.58	7.55e-18	1.1e-16	6.36	1.78	1
b	14008	Il12a	chr3	68644485	68644985	-45659	-3.18	5.88e-23	7.8e-22	4.05	7.23	-1	1.65	0.0065	0.0121	3.59	1.94	1	4.94	2.47e-25	3.32e-24	6.81	1.87	1	3.295	2.13	0.000729	0.00257	4.37	2.24	1	4.24	3.81e-19	6.37e-18	6.7	2.47	1
b	14009	Gm5670	chr14	22533521	22534021	24432	-3.07	2.49e-18	2.12e-17	2.77	5.84	-1	1.77	0.0504	0.0786	2.31	0.54	0	4.94	2.68e-18	2.03e-17	5.41	0.47	1	3.355	0.93	0.173	0.267	1.77	0.84	0	3.96	3.28e-09	1.76e-08	5.03	1.07	1
b	14010	Ctsz	chr2	174437605	174438105	934	-5.86	1.16e-27	2.39e-26	-0.02	5.84	-1	-1.02	0.535	0.609	-0.48	0.54	0	4.94	7.63e-18	5.59e-17	5.41	0.47	1	1.96	1.5	0.0457	0.0902	2.34	0.84	0	4.5	7.26e-13	6.05e-12	5.57	1.07	1
b	14011	Gm15937	chr15	5210983	5211483	2070	-1.82	1.2e-08	4.04e-08	4.02	5.83	-1	3.02	0.000144	0.000347	3.56	0.54	1	4.94	1.8e-17	1.28e-16	5.4	0.47	1	3.98	3.65	8.96e-06	5.08e-05	4.49	0.84	1	4.94	1.3e-16	1.66e-15	6	1.07	1
b	14012	Ctif	chr18	75675913	75676413	21283	-1.39	1.19e-05	3.09e-05	4.44	5.83	-1	3.44	3.58e-06	1.04e-05	3.98	0.54	1	4.93	6.36e-16	4e-15	5.39	0.47	1	4.185	4.68	1.29e-09	1.73e-08	5.52	0.84	1	5.9	6.02e-27	2.17e-25	6.97	1.07	1
b	14013	Agtpbp1	chr13	59546996	59547496	37731	-2.85	2.06e-15	1.3e-14	2.98	5.83	-1	1.98	0.0264	0.0437	2.52	0.54	1	4.93	3.84e-16	2.45e-15	5.4	0.47	1	3.455	2.82	0.00205	0.00637	3.66	0.84	1	4.57	4.37e-13	3.75e-12	5.63	1.07	1
b	14014	Shoc2	chr19	53922104	53923071	-21235	-1.87	1.17e-16	8.43e-16	7.16	9.04	-1	2.96	2.73e-13	1.66e-12	6.71	3.75	1	4.93	1.93e-84	1.84e-81	8.6	3.68	1	3.945	1.71	0.00212	0.00656	5.76	4.05	1	3.55	1.2e-24	3.49e-23	7.83	4.27	1
b	14015	Tgm1	chr14	55716467	55716967	-2541	-3.72	2.17e-21	2.49e-20	2.11	5.83	-1	1.11	0.239	0.311	1.65	0.54	0	4.93	3.97e-18	2.97e-17	5.39	0.47	1	3.02	1.98	0.016	0.0373	2.82	0.84	1	4.84	6.31e-15	6.71e-14	5.91	1.07	1
b	14016	Ihh	chr1	74975840	74976340	-24168	-3.89	2.24e-40	1.32e-38	3	6.89	-1	0.94	0.297	0.374	2.54	1.6	0	4.93	4.84e-31	1.04e-29	6.46	1.52	1	2.935	2.6	0.000177	0.000732	4.49	1.9	1	4.63	1.69e-20	3.22e-19	6.75	2.12	1
b	14017	Zbtb39	chr10	127736949	127737449	-2089	-4.91	8.97e-25	1.42e-23	0.92	5.83	-1	-0.08	0.948	0.959	0.46	0.54	0	4.93	1.57e-17	1.12e-16	5.39	0.47	1	2.425	1.9	0.0964	0.167	2.74	0.84	0	3.82	2.06e-08	9.88e-08	4.89	1.07	1
b	14018	Spns2	chr11	72496090	72496590	-6186	-2.23	3.26e-12	1.51e-11	3.6	5.83	-1	2.6	0.00144	0.00299	3.14	0.54	1	4.93	1.57e-17	1.12e-16	5.39	0.47	1	3.765	4.16	1.35e-06	9.2e-06	5	0.84	1	5	3.42e-15	3.75e-14	6.07	1.07	1
b	14019	A430078G23Rik	chr8	3356906	3357406	3491	-2.95	1.48e-16	1.05e-15	3.94	6.89	-1	1.88	0.019	0.0324	3.48	1.6	1	4.93	5.94e-28	9.98e-27	6.46	1.52	1	3.405	1.46	0.113	0.189	3.35	1.9	0	3.53	1.56e-08	7.63e-08	5.65	2.12	1
b	14020	Arpc2	chr1	74234503	74235003	-1081	-2.08	7.07e-12	3.16e-11	3.75	5.83	-1	2.75	0.000755	0.00164	3.29	0.54	1	4.93	3.49e-18	2.63e-17	5.4	0.47	1	3.84	2.17	0.0104	0.0259	3.01	0.84	1	4.04	1.22e-09	6.88e-09	5.1	1.07	1
b	14021	Myo5c	chr9	75185733	75186233	-45787	-6.29	7.63e-36	3.15e-34	-0.02	6.27	-1	-1.46	0.257	0.331	-0.48	0.99	0	4.93	3.54e-21	3.39e-20	5.84	0.91	1	1.735	1.7	0.121	0.2	2.98	1.28	0	3.93	6.28e-11	4.17e-10	5.44	1.51	1
b	14022	Pnck	chrX	73653422	73653922	6195	-2.79	2.41e-16	1.68e-15	3.03	5.83	-1	2.03	0.0198	0.0336	2.57	0.54	1	4.93	3.97e-18	2.97e-17	5.39	0.47	1	3.48	2.31	0.0298	0.063	3.15	0.84	0	4.4	8.01e-12	5.91e-11	5.46	1.07	1
b	14023	Tmem243	chr5	9102538	9103038	1870	-2.36	5.46e-13	2.71e-12	3.46	5.82	-1	2.46	0.0032	0.00628	3	0.54	1	4.92	7.65e-18	5.6e-17	5.38	0.47	1	3.69	2.47	0.00628	0.0168	3.31	0.84	1	3.42	2.37e-06	8.56e-06	4.49	1.07	1
b	14024	Gm42533	chr5	135908980	135909480	-12494	-3.24	1.99e-15	1.26e-14	2.58	5.81	-1	1.58	0.085	0.125	2.12	0.54	0	4.92	1.42e-16	9.4e-16	5.38	0.47	1	3.25	1.95	0.0254	0.0552	2.79	0.84	0	4.75	2.91e-14	2.87e-13	5.82	1.07	1
b	14025	Tex29	chr8	11924664	11925164	84190	-3.01	6.14e-26	1.08e-24	3.53	6.54	-1	1.82	0.011	0.0197	3.07	1.25	1	4.92	1.49e-27	2.43e-26	6.1	1.18	1	3.37	1.67	0.0136	0.0326	3.23	1.55	1	4.17	1.54e-13	1.39e-12	5.95	1.78	1
b	14026	Tmem248	chr5	130217336	130217836	255	-2.48	5.84e-14	3.18e-13	3.34	5.82	-1	2.34	0.00786	0.0144	2.88	0.54	1	4.92	1.11e-17	8.03e-17	5.39	0.47	1	3.63	2.77	0.00316	0.00929	3.61	0.84	1	5.26	7.61e-20	1.36e-18	6.32	1.07	1
b	14027	Lyst	chr13	13528987	13529487	-60910	-3.93	1.56e-21	1.81e-20	1.89	5.82	-1	0.89	0.327	0.406	1.43	0.54	0	4.92	4.49e-18	3.35e-17	5.39	0.47	1	2.905	1.93	0.15	0.238	2.77	0.84	0	4.3	2.1e-10	1.31e-09	5.37	1.07	1
b	14028	Sdc1	chr12	8764662	8765162	-6161	-2.37	1.1e-13	5.87e-13	3.45	5.82	-1	2.45	0.00377	0.00732	2.99	0.54	1	4.92	1.11e-17	8.03e-17	5.39	0.47	1	3.685	3.64	1.08e-05	6.02e-05	4.48	0.84	1	5.09	2.46e-17	3.39e-16	6.16	1.07	1
b	14029	Krt80	chr15	101374788	101375288	-4626	-4.17	7.83e-19	7.03e-18	1.64	5.81	-1	0.64	0.561	0.634	1.18	0.54	0	4.92	2.55e-14	1.41e-13	5.39	0.47	1	2.78	1.15	0.106	0.181	1.99	0.84	0	4.48	3.61e-12	2.78e-11	5.54	1.07	1
b	14030	Crem	chr18	3270379	3270879	66869	-3.75	5.61e-21	6.21e-20	2.07	5.82	-1	1.07	0.32	0.399	1.61	0.54	0	4.92	1.11e-17	8.03e-17	5.39	0.47	1	2.995	1.02	0.142	0.227	1.86	0.84	0	4.51	6.34e-12	4.74e-11	5.57	1.07	1
b	14031	Cryzl1	chr16	91727350	91727850	1125	-3.77	3.19e-20	3.27e-19	2.05	5.82	-1	1.06	0.247	0.32	1.6	0.54	0	4.92	1.84e-17	1.31e-16	5.39	0.47	1	2.99	2.3	0.0334	0.0695	3.14	0.84	0	4.04	2.27e-09	1.24e-08	5.1	1.07	1
b	14032	Cit	chr5	115872084	115872584	26806	-3.58	5.07e-20	5.11e-19	2.24	5.82	-1	1.24	0.24	0.312	1.78	0.54	0	4.92	4.49e-18	3.35e-17	5.39	0.47	1	3.08	1.44	0.0726	0.132	2.28	0.84	0	4.03	4.26e-09	2.24e-08	5.1	1.07	1
b	14033	Saysd1	chr14	20134936	20135436	3098	-4.71	5.68e-34	2.01e-32	1.89	6.6	-1	0.11	0.926	0.944	1.43	1.32	0	4.92	1.28e-23	1.49e-22	6.17	1.25	1	2.515	1.62	0.106	0.18	3.24	1.62	0	4.56	1.07e-18	1.7e-17	6.41	1.85	1
b	14034	Pik3r1	chr13	101721834	101722334	45883	-1.15	1.09e-05	2.85e-05	4.66	5.81	-1	3.66	3.2e-07	1.05e-06	4.2	0.54	1	4.91	5.97e-18	4.41e-17	5.38	0.47	1	4.285	3.75	1.2e-05	6.57e-05	4.59	0.84	1	3.94	5.83e-09	3.01e-08	5	1.07	1
b	14035	Sult1a1	chr7	126670092	126670592	5840	-3.14	7.67e-16	5.07e-15	2.67	5.81	-1	1.67	0.069	0.104	2.21	0.54	0	4.91	4.16e-15	2.45e-14	5.38	0.47	1	3.29	2.14	0.0823	0.146	2.98	0.84	0	4.68	1.58e-12	1.27e-11	5.75	1.07	1
b	14036	Gm48070	chr13	97671265	97671765	61729	-4.32	2.71e-21	3.08e-20	1.48	5.8	-1	0.49	0.567	0.639	1.03	0.54	0	4.91	6.83e-16	4.28e-15	5.37	0.47	1	2.7	3.25	9.72e-05	0.00043	4.09	0.84	1	4.84	2.16e-13	1.92e-12	5.91	1.07	1
b	14037	Tpt1-ps3	chr6	99974333	99974833	-95999	-2.53	7.02e-11	2.86e-10	3.29	5.81	-1	2.29	0.0108	0.0193	2.83	0.54	1	4.91	1.66e-17	1.18e-16	5.38	0.47	1	3.6	2.67	0.00237	0.00722	3.51	0.84	1	3.75	4.81e-08	2.21e-07	4.81	1.07	1
b	14038	Gm15644	chr6	67014657	67015157	2172	-3.1	2.06e-16	1.44e-15	2.7	5.8	-1	1.7	0.0591	0.0904	2.24	0.54	0	4.91	1.28e-17	9.18e-17	5.37	0.47	1	3.305	2.39	0.00365	0.0105	3.23	0.84	1	3.21	1.13e-05	3.7e-05	4.28	1.07	1
b	14039	Nr4a1	chr15	101260198	101260698	5929	-5.83	2.13e-23	2.95e-22	-0.02	5.81	-1	-1.02	0.535	0.609	-0.48	0.54	0	4.91	4.39e-15	2.58e-14	5.38	0.47	1	1.945	0.5	0.666	0.752	1.34	0.84	0	3.47	2.14e-06	7.76e-06	4.54	1.07	1
b	14040	Yrdc	chr4	124847037	124847537	-3142	-1.53	6.58e-08	2.09e-07	4.28	5.81	-1	3.28	1.59e-05	4.31e-05	3.82	0.54	1	4.91	1.96e-17	1.39e-16	5.38	0.47	1	4.095	1.86	0.0673	0.124	2.7	0.84	0	3.71	5.15e-07	2.05e-06	4.78	1.07	1
b	14041	Spry2	chr14	105741799	105742299	154520	-1.62	1.48e-07	4.56e-07	4.18	5.81	-1	3.18	7.83e-05	0.000195	3.72	0.54	1	4.91	1.96e-17	1.39e-16	5.38	0.47	1	4.045	3.91	4.61e-07	3.5e-06	4.75	0.84	1	3.97	2.78e-09	1.51e-08	5.04	1.07	1
b	14042	Dbi	chr1	120100436	120100936	20142	-5.83	1.31e-27	2.7e-26	-0.02	5.81	-1	-1.02	0.535	0.609	-0.48	0.54	0	4.91	1.96e-17	1.39e-16	5.38	0.47	1	1.945	-1.03	0.188	0.285	-0.19	0.84	0	3.66	7.67e-07	2.98e-06	4.73	1.07	1
b	14043	Folr1	chr7	101873140	101873640	-2352	-4	1.69e-20	1.78e-19	1.8	5.81	-1	0.81	0.425	0.508	1.35	0.54	0	4.91	1.86e-16	1.22e-15	5.37	0.47	1	2.86	0.68	0.291	0.402	1.52	0.84	0	3.93	1.68e-08	8.17e-08	5	1.07	1
b	14044	Xdh	chr17	73985845	73986345	-35649	-2.71	2.57e-33	8.64e-32	4.93	7.64	-1	2.1	2.82e-05	7.4e-05	4.47	2.37	1	4.91	8.84e-41	4.17e-39	7.21	2.3	1	3.505	1.72	0.00243	0.00738	4.39	2.67	1	4.51	1.83e-27	7e-26	7.4	2.9	1
b	14045	Ly6e	chr15	74960600	74961100	5549	-2.62	1.29e-14	7.5e-14	3.18	5.81	-1	2.19	0.0108	0.0193	2.73	0.54	1	4.91	1.96e-17	1.39e-16	5.38	0.47	1	3.55	1.5	0.0457	0.0902	2.34	0.84	0	2.82	0.000475	0.00118	3.89	1.07	1
b	14046	Xkr8	chr4	132702835	132703335	29211	-4.31	3.31e-23	4.51e-22	1.48	5.8	-1	0.49	0.567	0.639	1.03	0.54	0	4.9	8.2e-18	5.98e-17	5.36	0.47	1	2.695	2.95	0.00575	0.0156	3.79	0.84	1	4.32	4.34e-11	2.94e-10	5.39	1.07	1
b	14047	Slc19a3	chr1	83032296	83032796	5652	-1	0.000164	0.00038	4.8	5.8	-1	3.8	4.35e-08	1.57e-07	4.34	0.54	1	4.9	6.44e-17	4.37e-16	5.37	0.47	1	4.35	3.81	3.08e-05	0.000153	4.65	0.84	1	4.51	6.31e-13	5.3e-12	5.58	1.07	1
b	14048	Rffl	chr11	82849689	82850189	21021	-1.18	1.09e-05	2.84e-05	4.61	5.79	-1	3.61	4.01e-07	1.3e-06	4.15	0.54	1	4.9	3.54e-17	2.45e-16	5.36	0.47	1	4.255	3.12	0.000215	0.000874	3.96	0.84	1	4.7	2.83e-14	2.8e-13	5.77	1.07	1
b	14049	Dusp1	chr17	26497496	26497996	10523	-5.2	3.51e-26	6.33e-25	0.6	5.81	-1	-0.39	0.808	0.848	0.15	0.54	0	4.9	1.08e-17	7.81e-17	5.37	0.47	1	2.255	2.99	0.00644	0.0172	3.83	0.84	1	4.64	5.46e-14	5.21e-13	5.71	1.07	1
b	14050	Egln1	chr8	124924174	124924674	24650	-5.19	5.68e-26	1.01e-24	0.6	5.79	-1	-0.39	0.808	0.848	0.15	0.54	0	4.9	3.54e-17	2.45e-16	5.36	0.47	1	2.255	1.22	0.446	0.559	2.06	0.84	0	3.4	4.09e-06	1.43e-05	4.46	1.07	1
b	14051	Sp2	chr11	96966713	96967213	15746	-2.32	2.39e-17	1.84e-16	3.92	6.25	-1	2.48	0.000867	0.00187	3.47	0.99	1	4.9	6.03e-23	6.65e-22	5.81	0.91	1	3.69	1.8	0.0215	0.0479	3.08	1.28	1	3.63	1.25e-08	6.17e-08	5.14	1.51	1
b	14052	Irf2bp2	chr8	126720488	126720988	-126502	-4.88	2.08e-25	3.5e-24	0.92	5.8	-1	-0.08	0.948	0.959	0.46	0.54	0	4.9	9.52e-18	6.92e-17	5.37	0.47	1	2.41	2.99	0.00644	0.0172	3.83	0.84	1	4.53	2.24e-12	1.77e-11	5.6	1.07	1
b	14053	Hacd2	chr16	35055093	35055593	32665	-2.73	1.58e-13	8.28e-13	3.08	5.8	-1	2.08	0.0191	0.0325	2.62	0.54	1	4.9	1.36e-15	8.35e-15	5.37	0.47	1	3.49	-0.22	0.931	0.953	0.62	0.84	0	3.68	5.92e-07	2.33e-06	4.74	1.07	1
b	14054	Gm48268	chr12	59456232	59456732	-100623	-5.81	1.09e-24	1.72e-23	-0.02	5.79	-1	-1.02	0.535	0.609	-0.48	0.54	0	4.9	3.48e-15	2.07e-14	5.37	0.47	1	1.94	-0.12	0.963	0.975	0.72	0.84	0	3.66	1.85e-07	7.82e-07	4.73	1.07	1
b	14055	Gm18330	chr3	135877937	135878437	24404	-3.09	9.63e-17	6.99e-16	2.72	5.81	-1	1.72	0.0548	0.0846	2.26	0.54	0	4.9	1.08e-17	7.81e-17	5.37	0.47	1	3.31	1.88	0.0229	0.0505	2.72	0.84	0	4.89	6.66e-16	7.92e-15	5.96	1.07	1
b	14056	Gm16200	chr9	90207782	90208282	13343	-3.81	4.93e-19	4.53e-18	1.98	5.79	-1	0.98	0.319	0.399	1.52	0.54	0	4.9	3.48e-15	2.07e-14	5.37	0.47	1	2.94	2.56	0.00338	0.00983	3.4	0.84	1	4.09	4.71e-09	2.46e-08	5.16	1.07	1
b	14057	Cd5	chr19	10715404	10715904	23070	-3.93	6.77e-18	5.51e-17	1.87	5.8	-1	0.87	0.425	0.507	1.41	0.54	0	4.9	2.13e-14	1.19e-13	5.37	0.47	1	2.885	1.95	0.0174	0.0402	2.79	0.84	1	4.25	6.88e-11	4.55e-10	5.31	1.07	1
b	14058	Slc7a4	chr16	17573247	17573747	9467	-5.82	1.76e-27	3.57e-26	-0.02	5.81	-1	-1.02	0.535	0.609	-0.48	0.54	0	4.9	1.08e-17	7.81e-17	5.37	0.47	1	1.94	-0.12	0.338	0.451	0.72	0.84	0	3.49	2.9e-06	1.04e-05	4.56	1.07	1
b	14059	Siah1a	chr8	86787864	86788364	-41930	-5.82	4.02e-27	7.89e-26	-0.02	5.8	-1	-1.02	0.535	0.609	-0.48	0.54	0	4.9	1.8e-17	1.28e-16	5.37	0.47	1	1.94	2	0.107	0.181	2.84	0.84	0	5.07	7.45e-18	1.09e-16	6.13	1.07	1
b	14060	Gm13921	chr2	102082832	102083332	-90958	-3.52	2.83e-20	2.92e-19	2.28	5.8	-1	1.28	0.176	0.239	1.82	0.54	0	4.9	9.52e-18	6.92e-17	5.37	0.47	1	3.09	1.93	0.0282	0.0602	2.77	0.84	0	4.22	7.34e-11	4.84e-10	5.29	1.07	1
b	14061	F11	chr8	45274527	45275027	-12496	-3.08	1.45e-14	8.35e-14	2.72	5.79	-1	1.72	0.0548	0.0846	2.26	0.54	0	4.9	3.48e-15	2.07e-14	5.37	0.47	1	3.31	3.14	0.000101	0.000444	3.98	0.84	1	4.15	2.87e-10	1.76e-09	5.21	1.07	1
b	14062	Gm15644	chr6	66961379	66961879	-50606	-3.52	4.44e-20	4.5e-19	2.28	5.8	-1	1.28	0.176	0.239	1.82	0.54	0	4.9	9.55e-18	6.94e-17	5.36	0.47	1	3.09	2.93	0.000378	0.00144	3.77	0.84	1	5.07	1.84e-17	2.57e-16	6.14	1.07	1
b	14063	Gm12155	chr11	44199996	44200496	186778	-2.29	4.68e-16	3.16e-15	4.21	6.51	-1	2.5	0.000218	0.00051	3.75	1.25	1	4.9	7.92e-24	9.4e-23	6.08	1.18	1	3.7	1.71	0.0124	0.03	3.26	1.55	1	4.62	5.87e-17	7.76e-16	6.39	1.78	1
b	14064	Fh1	chr1	175623603	175624103	1532	-3.62	1.47e-19	1.42e-18	2.16	5.79	-1	1.16	0.237	0.309	1.71	0.54	0	4.89	2.6e-16	1.68e-15	5.36	0.47	1	3.025	2.59	0.0226	0.0499	3.43	0.84	1	3.09	0.000338	0.000864	4.16	1.07	1
b	14065	Gm12183	chr11	48759951	48760451	-6237	-2.32	7.55e-13	3.7e-12	3.47	5.79	-1	2.47	0.00417	0.00803	3.01	0.54	1	4.89	1.54e-17	1.1e-16	5.36	0.47	1	3.68	3.22	0.000362	0.00139	4.06	0.84	1	4.6	1.86e-10	1.17e-09	5.66	1.07	1
b	14066	Nxpe1-ps	chr9	48410192	48410692	-7629	-5.19	2.54e-32	7.84e-31	1.04	6.23	-1	-0.4	0.665	0.728	0.58	0.99	0	4.89	1.07e-20	9.87e-20	5.8	0.91	1	2.245	0.12	0.67	0.756	1.4	1.28	0	4.05	1.93e-09	1.06e-08	5.56	1.51	1
b	14067	Actr1a	chr19	46378040	46378540	17195	-4.37	2.71e-46	2.51e-44	2.6	6.98	-1	0.42	0.432	0.514	2.15	1.73	0	4.89	2.46e-34	6.84e-33	6.55	1.65	1	2.655	1.77	0.0641	0.119	3.8	2.03	0	4.27	4.59e-19	7.6e-18	6.53	2.25	1
b	14068	Rmc1	chr18	12154095	12154595	-14122	-5.8	1.31e-26	2.45e-25	-0.02	5.78	-1	-1.02	0.535	0.609	-0.48	0.54	0	4.89	1.24e-16	8.22e-16	5.35	0.47	1	1.935	1.67	0.362	0.476	2.51	0.84	0	4.6	4.15e-13	3.57e-12	5.66	1.07	1
b	14069	Gm47750	chr12	26045195	26045695	-104621	-4.09	6.38e-22	7.65e-21	1.7	5.79	-1	0.7	0.432	0.514	1.24	0.54	0	4.89	2.19e-17	1.54e-16	5.36	0.47	1	2.795	1.59	0.12	0.199	2.43	0.84	0	4.47	4.72e-10	2.8e-09	5.53	1.07	1
b	14070	Cox6a2	chr7	128206115	128206615	0	-1.16	5.46e-05	0.000133	4.62	5.78	-1	3.62	6.98e-07	2.21e-06	4.16	0.54	1	4.89	6.5e-17	4.41e-16	5.35	0.47	1	4.255	1.62	0.0411	0.0826	2.46	0.84	0	3.73	1.85e-06	6.8e-06	4.8	1.07	1
b	14071	Gm27038	chr17	94763967	94764467	-7095	-4.07	8.73e-42	5.71e-40	2.95	7.02	-1	0.71	0.306	0.385	2.49	1.78	0	4.89	3.25e-31	7.07e-30	6.59	1.71	1	2.8	2.04	0.00282	0.00839	4.12	2.08	1	3.82	5.55e-14	5.3e-13	6.13	2.3	1
b	14072	Nrde2	chr12	100136933	100137433	22220	-1.57	3.82e-10	1.46e-09	4.66	6.23	-1	3.22	1.49e-06	4.55e-06	4.2	0.99	1	4.89	2.09e-22	2.2e-21	5.8	0.91	1	4.055	3.63	5.23e-07	3.91e-06	4.92	1.28	1	4.19	1.24e-12	1.01e-11	5.7	1.51	1
b	14073	Mknk1	chr4	115835470	115835970	-3228	-5.26	2.07e-25	3.47e-24	0.53	5.79	-1	-0.47	0.806	0.848	0.07	0.54	0	4.89	3.59e-17	2.49e-16	5.35	0.47	1	2.21	2.69	0.00613	0.0164	3.53	0.84	1	5.04	2.33e-16	2.9e-15	6.11	1.07	1
b	14074	Acss1	chr2	150648458	150648958	19542	-3.87	2.27e-21	2.61e-20	1.92	5.79	-1	0.92	0.323	0.402	1.46	0.54	0	4.89	1.54e-17	1.1e-16	5.36	0.47	1	2.905	3.03	0.00477	0.0133	3.87	0.84	1	5	1.2e-15	1.39e-14	6.06	1.07	1
b	14075	Ahsa1	chr12	87282727	87283227	16248	-1.91	1.23e-13	6.5e-13	4.33	6.24	-1	2.89	3.95e-05	0.000102	3.87	0.99	1	4.89	8.34e-23	9.08e-22	5.8	0.91	1	3.89	1.26	0.118	0.196	2.54	1.28	0	4.05	1.52e-11	1.08e-10	5.56	1.51	1
b	14076	Micall2	chr5	139732661	139733161	3175	-1.63	3.08e-08	1.01e-07	4.15	5.79	-1	3.16	3.85e-05	9.95e-05	3.7	0.54	1	4.89	1.24e-17	8.94e-17	5.36	0.47	1	4.025	3.66	1.38e-05	7.48e-05	4.5	0.84	1	4.72	5e-14	4.8e-13	5.79	1.07	1
b	14077	Gm15607	chr5	135639738	135640238	-2242	-1.69	3.92e-08	1.27e-07	4.1	5.78	-1	3.1	0.000113	0.000275	3.64	0.54	1	4.89	6.5e-17	4.41e-16	5.35	0.47	1	3.995	3.3	0.000157	0.00066	4.14	0.84	1	4.65	5.47e-14	5.22e-13	5.71	1.07	1
b	14078	Pcx	chr19	4507642	4508142	-2330	-3.59	6.69e-31	1.82e-29	2.98	6.57	-1	1.2	0.165	0.225	2.52	1.32	0	4.89	2.91e-25	3.89e-24	6.14	1.25	1	3.045	1.93	0.00975	0.0244	3.56	1.62	1	4.41	1.24e-13	1.13e-12	6.26	1.85	1
b	14079	Actr5	chr2	158637307	158637807	12419	-3.29	2.9e-18	2.45e-17	2.5	5.79	-1	1.51	0.0982	0.143	2.05	0.54	0	4.89	2.19e-17	1.54e-16	5.36	0.47	1	3.2	2.3	0.0189	0.043	3.14	0.84	1	4.61	2.48e-12	1.95e-11	5.67	1.07	1
b	14080	Gm572	chr4	148672705	148673205	29388	-1.26	3.51e-06	9.58e-06	4.53	5.79	-1	3.53	1.04e-06	3.24e-06	4.07	0.54	1	4.89	2.01e-17	1.42e-16	5.36	0.47	1	4.21	3.45	1.39e-05	7.52e-05	4.29	0.84	1	4.23	9.89e-11	6.42e-10	5.3	1.07	1
b	14081	Osbpl3	chr6	50466385	50466885	-10184	-2.9	2.92e-14	1.64e-13	4.44	7.33	-1	1.89	0.00302	0.00595	3.98	2.09	1	4.89	3.06e-32	7.25e-31	6.9	2.01	1	3.39	1.94	0.00229	0.007	4.32	2.39	1	4.02	2.16e-09	1.19e-08	6.63	2.61	1
b	14082	Memo1	chr17	74299957	74300457	-4436	-5.81	1.27e-27	2.6e-26	-0.02	5.79	-1	-1.02	0.535	0.609	-0.48	0.54	0	4.89	1.24e-17	8.94e-17	5.36	0.47	1	1.935	0.93	0.546	0.651	1.77	0.84	0	4.23	1.53e-10	9.68e-10	5.29	1.07	1
b	14083	Slc22a15	chr3	101957993	101958493	-33540	-6.25	1.48e-35	5.97e-34	-0.02	6.23	-1	-1.46	0.257	0.331	-0.48	0.99	0	4.89	4.06e-21	3.87e-20	5.8	0.91	1	1.715	1.66	0.0903	0.158	2.94	1.28	0	4.56	7.92e-16	9.34e-15	6.07	1.51	1
b	14084	Llgl1	chr11	60707616	60708116	7893	-1.74	0.000194	0.000448	4.05	5.8	-1	3.05	0.00132	0.00276	3.59	0.54	1	4.89	1.72e-16	1.13e-15	5.36	0.47	1	3.97	2.62	0.0107	0.0265	3.46	0.84	1	4.44	1.99e-12	1.58e-11	5.51	1.07	1
b	14085	Nipal1	chr5	72664793	72665293	16998	-4.14	1.26e-19	1.22e-18	1.64	5.78	-1	0.64	0.561	0.634	1.18	0.54	0	4.89	7.22e-15	4.17e-14	5.35	0.47	1	2.765	1.95	0.0425	0.0848	2.79	0.84	0	5.2	4.33e-19	7.18e-18	6.26	1.07	1
b	14086	Gm37732	chr1	164569078	164569578	80018	-4.17	6.57e-23	8.68e-22	1.6	5.78	-1	0.61	0.562	0.635	1.15	0.54	0	4.88	1.94e-17	1.37e-16	5.34	0.47	1	2.745	0.98	0.156	0.246	1.82	0.84	0	3.53	1.68e-06	6.21e-06	4.6	1.07	1
b	14087	Gm7369	chr1	4613924	4614424	3453	-3.45	2.09e-19	1.99e-18	2.33	5.78	-1	1.33	0.175	0.238	1.87	0.54	0	4.88	2.33e-17	1.63e-16	5.34	0.47	1	3.105	2.86	0.000627	0.00225	3.7	0.84	1	4.09	6.86e-10	3.99e-09	5.16	1.07	1
b	14088	Gm14052	chr2	132073014	132073514	-26355	-1.61	9.49e-16	6.22e-15	5.46	7.07	-1	3.17	3.33e-09	1.35e-08	5	1.83	1	4.88	1.77e-31	3.93e-30	6.63	1.75	1	4.025	3.07	3.12e-06	1.96e-05	5.2	2.13	1	4.03	1.29e-15	1.49e-14	6.39	2.35	1
b	14089	Gm11512	chr11	90585700	90586200	-46554	-3.03	1.22e-25	2.1e-24	3.46	6.49	-1	1.75	0.0144	0.0251	3	1.25	1	4.88	2.12e-26	3.14e-25	6.06	1.18	1	3.315	2.62	0.000856	0.00297	4.17	1.55	1	5.04	2.11e-21	4.43e-20	6.82	1.78	1
b	14090	Gm13529	chr2	33757442	33757942	-104644	-5.8	8.91e-25	1.41e-23	-0.02	5.78	-1	-1.02	0.535	0.609	-0.48	0.54	0	4.88	2.94e-15	1.76e-14	5.35	0.47	1	1.93	1.56	0.135	0.219	2.4	0.84	0	4.67	1.05e-11	7.61e-11	5.73	1.07	1
b	14091	Tbcel	chr9	42457506	42458006	49803	-3.14	8.55e-17	6.23e-16	2.63	5.77	-1	1.64	0.071	0.107	2.18	0.54	0	4.88	2.41e-16	1.57e-15	5.34	0.47	1	3.26	3.02	0.00174	0.00552	3.86	0.84	1	4.87	7.74e-16	9.13e-15	5.94	1.07	1
b	14092	Igsf3	chr3	101481879	101482379	104796	-3.67	9.17e-19	8.16e-18	2.11	5.78	-1	1.11	0.239	0.311	1.65	0.54	0	4.88	1.22e-15	7.51e-15	5.35	0.47	1	2.995	4.26	1.5e-08	1.59e-07	5.1	0.84	1	5.51	1.35e-22	3.15e-21	6.57	1.07	1
b	14093	Slc25a13	chr6	6105471	6105971	111202	-3.24	1.36e-23	1.92e-22	2.98	6.23	-1	1.54	0.0755	0.113	2.52	0.99	0	4.88	1.68e-21	1.65e-20	5.79	0.91	1	3.21	2.45	0.00639	0.017	3.73	1.28	1	5.02	3.62e-20	6.71e-19	6.53	1.51	1
b	14094	Tanc2	chr11	105574203	105574703	-15283	-1.15	2.4e-05	6.04e-05	4.63	5.78	-1	3.63	5.55e-07	1.77e-06	4.18	0.54	1	4.88	3.82e-17	2.64e-16	5.35	0.47	1	4.255	4.03	4.46e-06	2.72e-05	4.87	0.84	1	4.63	9.52e-13	7.84e-12	5.69	1.07	1
b	14095	Plet1	chr9	50477221	50477721	-16804	-2.24	5.37e-12	2.43e-11	3.54	5.78	-1	2.54	0.00318	0.00625	3.08	0.54	1	4.88	1.59e-17	1.14e-16	5.35	0.47	1	3.71	2.12	0.03	0.0633	2.96	0.84	0	3.52	2.12e-06	7.71e-06	4.58	1.07	1
b	14096	Mospd4	chr18	46476766	46477266	-10976	-5.8	1.83e-27	3.72e-26	-0.02	5.78	-1	-1.02	0.535	0.609	-0.48	0.54	0	4.88	1.26e-17	9.08e-17	5.35	0.47	1	1.93	1.93	0.0857	0.151	2.77	0.84	0	3.79	7.73e-08	3.44e-07	4.86	1.07	1
b	14097	Nrxn3	chr12	89107197	89107697	384321	-5.8	2.68e-27	5.34e-26	-0.02	5.78	-1	-1.02	0.535	0.609	-0.48	0.54	0	4.88	2.54e-17	1.78e-16	5.35	0.47	1	1.93	-0.7	0.437	0.55	0.14	0.84	0	3.51	6.68e-07	2.62e-06	4.58	1.07	1
b	14098	Tnfsf13	chr11	69685834	69686334	-50	-1.7	9.49e-06	2.49e-05	4.08	5.78	-1	3.08	0.000351	0.000799	3.62	0.54	1	4.88	1.94e-17	1.37e-16	5.34	0.47	1	3.98	3.74	8.17e-06	4.67e-05	4.58	0.84	1	5.12	7.33e-18	1.07e-16	6.18	1.07	1
b	14099	Rabggta	chr14	55724317	55724817	-2054	-1.24	5.66e-06	1.52e-05	4.54	5.78	-1	3.54	9.75e-07	3.03e-06	4.08	0.54	1	4.88	1.26e-17	9.08e-17	5.35	0.47	1	4.21	1.97	0.0379	0.0772	2.81	0.84	0	3.76	4.06e-08	1.88e-07	4.83	1.07	1
b	14100	Cyb5b	chr8	107146072	107146572	-4068	-4.04	9.38e-20	9.23e-19	1.74	5.78	-1	0.74	0.428	0.511	1.28	0.54	0	4.88	2.94e-15	1.76e-14	5.35	0.47	1	2.81	1.65	0.0556	0.106	2.49	0.84	0	4.77	1.73e-14	1.75e-13	5.83	1.07	1
b	14101	Arl4c	chr1	88658255	88658755	43466	-2.25	1.44e-11	6.26e-11	3.53	5.77	-1	2.53	0.0022	0.00444	3.07	0.54	1	4.87	7.4e-17	5.01e-16	5.34	0.47	1	3.7	3.06	0.00351	0.0102	3.9	0.84	1	4.97	1.74e-15	1.98e-14	6.04	1.07	1
b	14102	Mdfic	chr6	15710086	15710586	-10075	-1.45	1.4e-06	3.95e-06	4.31	5.77	-1	3.32	1.24e-05	3.39e-05	3.86	0.54	1	4.87	3.74e-16	2.4e-15	5.33	0.47	1	4.095	1.02	0.142	0.227	1.86	0.84	0	0.65	0.492	0.571	1.72	1.07	0
b	14103	Camkk2	chr5	122743827	122744327	35082	-1.69	0.000218	0.0005	4.09	5.78	-1	3.09	0.000578	0.00128	3.63	0.54	1	4.87	1.8e-13	9.31e-13	5.34	0.47	1	3.98	1.73	0.0264	0.0569	2.57	0.84	0	4.85	1.62e-14	1.64e-13	5.92	1.07	1
b	14104	Gm16487	chr11	113130392	113130892	-337085	-2.13	1.7e-11	7.31e-11	3.64	5.77	-1	2.64	0.00114	0.00241	3.19	0.54	1	4.87	1.72e-17	1.23e-16	5.34	0.47	1	3.755	2.73	0.00159	0.0051	3.57	0.84	1	4.61	3.78e-13	3.26e-12	5.68	1.07	1
b	14105	Mmp15	chr8	95348722	95349222	-3046	-2.44	1.95e-21	2.26e-20	4.39	6.83	-1	2.33	0.000542	0.0012	3.93	1.6	1	4.87	4.97e-28	8.41e-27	6.4	1.52	1	3.6	2.75	0.000247	0.000988	4.65	1.9	1	4.58	4.86e-21	9.86e-20	6.7	2.12	1
b	14106	Adgrf3	chr5	30195298	30195798	9924	-2.85	3e-15	1.86e-14	2.93	5.77	-1	1.93	0.0375	0.06	2.47	0.54	0	4.87	7.4e-17	5.01e-16	5.34	0.47	1	3.4	0.73	0.465	0.577	1.57	0.84	0	4.27	3.25e-11	2.23e-10	5.34	1.07	1
b	14107	1700016C15Rik	chr1	177710871	177711371	-18443	-2.71	1.74e-13	9.09e-13	3.05	5.77	-1	2.05	0.0326	0.053	2.59	0.54	0	4.87	6.83e-17	4.63e-16	5.34	0.47	1	3.46	2.2	0.00679	0.018	3.04	0.84	1	4.51	1.25e-12	1.01e-11	5.57	1.07	1
b	14108	Necap2	chr4	141073663	141074163	4194	-4.85	2.12e-24	3.25e-23	0.92	5.77	-1	-0.08	0.948	0.959	0.46	0.54	0	4.87	6.83e-17	4.63e-16	5.34	0.47	1	2.395	2.1	0.0601	0.113	2.94	0.84	0	4.33	2.08e-11	1.46e-10	5.39	1.07	1
b	14109	Paxip1	chr5	27753512	27754012	37679	-2.21	8.31e-11	3.37e-10	3.56	5.77	-1	2.56	0.00192	0.00392	3.1	0.54	1	4.87	6.09e-15	3.54e-14	5.34	0.47	1	3.715	1.65	0.0951	0.165	2.49	0.84	0	3.03	8.31e-05	0.000236	4.09	1.07	1
b	14110	St3gal1	chr15	67128285	67128785	48045	-5.78	5.35e-27	1.04e-25	-0.02	5.77	-1	-1.02	0.535	0.609	-0.48	0.54	0	4.87	4.31e-17	2.97e-16	5.33	0.47	1	1.925	2.81	0.00228	0.00699	3.65	0.84	1	4.19	3.04e-10	1.86e-09	5.25	1.07	1
b	14111	Rpa1	chr11	75271093	75271593	76731	-2.17	4.97e-23	6.64e-22	4.88	7.04	-1	2.59	1.01e-05	2.8e-05	4.42	1.83	1	4.86	4.15e-31	8.96e-30	6.61	1.75	1	3.725	2.43	0.00185	0.00582	4.56	2.13	1	4.8	1.88e-25	5.91e-24	7.15	2.35	1
b	14112	Gm15508	chr1	187059779	187060279	13056	-3.72	7.96e-23	1.04e-21	2.47	6.2	-1	1.03	0.292	0.369	2.01	0.99	0	4.86	2.18e-18	1.67e-17	5.77	0.91	1	2.945	1.44	0.0509	0.0988	2.72	1.28	0	4.63	2.28e-16	2.84e-15	6.14	1.51	1
b	14113	Gm16200	chr9	90232730	90233230	-11105	-3.87	1.95e-19	1.87e-18	1.89	5.76	-1	0.89	0.327	0.406	1.43	0.54	0	4.86	4.76e-16	3.02e-15	5.33	0.47	1	2.875	1.33	0.0682	0.126	2.17	0.84	0	4.5	3.48e-12	2.68e-11	5.57	1.07	1
b	14114	Dmtf1	chr5	9149232	9149732	12044	-2.2	3.54e-22	4.34e-21	5	7.2	-1	2.56	2.79e-06	8.23e-06	4.54	1.99	1	4.86	2.73e-31	5.99e-30	6.77	1.91	1	3.71	2.42	0.000119	0.000515	4.7	2.28	1	4.58	9.76e-23	2.31e-21	7.09	2.51	1
b	14115	Il9	chr13	56471911	56472411	9835	-3.76	4.18e-47	4.13e-45	3.67	7.42	-1	1.01	0.226	0.297	3.21	2.2	0	4.86	2.12e-46	1.56e-44	6.99	2.13	1	2.935	1.37	0.0708	0.13	3.87	2.5	0	3.82	9.08e-15	9.49e-14	6.55	2.73	1
b	14116	Ism2	chr12	87293845	87294345	5360	-2.49	2.7e-10	1.05e-09	3.26	5.75	-1	2.26	0.0105	0.0189	2.8	0.54	1	4.86	3.4e-13	1.72e-12	5.32	0.47	1	3.56	0.68	0.291	0.402	1.52	0.84	0	3.28	6.5e-06	2.21e-05	4.35	1.07	1
b	14117	Ate1	chr7	130502904	130503404	16965	-3.04	1.17e-16	8.4e-16	2.73	5.76	-1	1.73	0.0702	0.105	2.27	0.54	0	4.86	4.35e-17	3e-16	5.33	0.47	1	3.295	2.2	0.0336	0.0697	3.04	0.84	0	4.22	1.13e-10	7.31e-10	5.28	1.07	1
b	14118	Dip2a	chr10	76345486	76345986	-195	-2.62	2.98e-13	1.52e-12	3.15	5.77	-1	2.15	0.0138	0.0242	2.69	0.54	1	4.86	9.59e-16	5.95e-15	5.33	0.47	1	3.505	2.99	0.000257	0.00102	3.83	0.84	1	4.76	5.25e-14	5.02e-13	5.82	1.07	1
b	14119	Prkab1	chr5	116018585	116019085	5423	-4.48	9.81e-24	1.41e-22	1.28	5.76	-1	0.28	0.736	0.79	0.82	0.54	0	4.86	2.55e-17	1.79e-16	5.33	0.47	1	2.57	-0.12	0.963	0.975	0.72	0.84	0	3.91	3.49e-08	1.63e-07	4.98	1.07	1
b	14120	Plxna4	chr6	32504920	32505420	82772	-1.03	0.00175	0.00363	4.72	5.75	-1	3.72	1.1e-07	3.8e-07	4.26	0.54	1	4.86	7.6e-13	3.72e-12	5.33	0.47	1	4.29	3.82	4.25e-05	0.000204	4.66	0.84	1	5.11	3.2e-16	3.92e-15	6.18	1.07	1
b	14121	Kmo	chr1	175619807	175620307	-74	-5.78	4.3e-27	8.41e-26	-0.02	5.76	-1	-1.02	0.535	0.609	-0.48	0.54	0	4.86	2.43e-17	1.7e-16	5.33	0.47	1	1.92	-0.12	0.963	0.975	0.72	0.84	0	2.32	0.00428	0.00886	3.38	1.07	1
b	14122	Gm15189	chrX	159142995	159143495	37080	-4.43	4.41e-23	5.92e-22	1.33	5.75	-1	0.33	0.734	0.789	0.87	0.54	0	4.85	5.02e-17	3.44e-16	5.32	0.47	1	2.59	1.73	0.0674	0.124	2.57	0.84	0	4.64	1.16e-13	1.07e-12	5.71	1.07	1
b	14123	Gm43380	chr5	143058705	143059205	-8448	-1.62	4.54e-06	1.23e-05	4.58	6.19	-1	3.13	5.51e-05	0.00014	4.12	0.99	1	4.85	7.46e-19	5.89e-18	5.76	0.91	1	3.99	2.92	0.000138	0.000586	4.2	1.28	1	4.15	3.47e-09	1.85e-08	5.66	1.51	1
b	14124	Ocstamp	chr2	165397541	165398041	2364	-5.76	8.93e-26	1.55e-24	-0.02	5.74	-1	-1.02	0.535	0.609	-0.48	0.54	0	4.85	4.48e-16	2.84e-15	5.32	0.47	1	1.915	0.15	0.697	0.777	0.99	0.84	0	4.6	6.21e-13	5.22e-12	5.67	1.07	1
b	14125	1700125H20Rik	chr11	85175877	85176377	5473	-5.23	3.15e-25	5.2e-24	0.53	5.75	-1	-0.47	0.806	0.848	0.07	0.54	0	4.85	5.02e-17	3.44e-16	5.32	0.47	1	2.19	1.93	0.0191	0.0433	2.77	0.84	1	5.34	1.01e-20	1.99e-19	6.4	1.07	1
b	14126	Atp12a	chr14	56377738	56378238	12670	-1.74	2.62e-11	1.11e-10	4.45	6.19	-1	3.01	1.25e-05	3.42e-05	4	0.99	1	4.85	9.72e-22	9.76e-21	5.76	0.91	1	3.93	2.23	0.00404	0.0115	3.52	1.28	1	4.36	4.81e-12	3.65e-11	5.87	1.51	1
b	14127	Pomt2	chr12	87154376	87154876	-6408	-4.71	2.78e-24	4.21e-23	1.04	5.75	-1	0.04	0.944	0.957	0.58	0.54	0	4.85	3.41e-17	2.37e-16	5.32	0.47	1	2.445	0.15	0.697	0.777	0.99	0.84	0	3.44	6.19e-06	2.11e-05	4.51	1.07	1
b	14128	Gm19108	chr13	101811903	101812403	29903	-1.38	5.91e-07	1.72e-06	4.37	5.75	-1	3.37	5.16e-06	1.48e-05	3.91	0.54	1	4.85	5.09e-17	3.48e-16	5.32	0.47	1	4.11	-0.44	0.695	0.776	0.4	0.84	0	0.48	0.577	0.651	1.55	1.07	0
b	14129	Il27	chr7	126590646	126591146	3795	-4.82	2.56e-18	2.18e-17	0.92	5.74	-1	-0.08	0.948	0.959	0.46	0.54	0	4.85	1.45e-12	6.95e-12	5.31	0.47	1	2.385	0.37	0.919	0.945	1.21	0.84	0	4.21	1.62e-10	1.02e-09	5.27	1.07	1
b	14130	AC105304.2	chr17	9961426	9961926	13589	-3.18	4.46e-18	3.7e-17	2.57	5.75	-1	1.57	0.0944	0.138	2.11	0.54	0	4.85	3.52e-17	2.44e-16	5.31	0.47	1	3.21	2	0.0339	0.0703	2.84	0.84	0	3.93	5.65e-09	2.93e-08	4.99	1.07	1
b	14131	Kcnj15	chr16	95360223	95360723	102665	-4.38	2.1e-20	2.19e-19	1.37	5.75	-1	0.37	0.733	0.788	0.91	0.54	0	4.85	2.29e-15	1.38e-14	5.32	0.47	1	2.61	0.5	0.403	0.517	1.34	0.84	0	1.68	0.0529	0.0848	2.74	1.07	0
b	14132	Timp3	chr10	86225395	86225895	-74477	-2.28	6.72e-12	3.01e-11	3.47	5.74	-1	2.47	0.00294	0.0058	3.01	0.54	1	4.85	2.31e-16	1.5e-15	5.31	0.47	1	3.66	1.65	0.0556	0.106	2.49	0.84	0	4.53	6.21e-13	5.22e-12	5.59	1.07	1
b	14133	Gm4478	chr10	121278477	121278977	-64199	-5.77	6.83e-27	1.32e-25	-0.02	5.75	-1	-1.02	0.535	0.609	-0.48	0.54	0	4.85	3.95e-17	2.73e-16	5.32	0.47	1	1.915	-0.33	0.817	0.871	0.51	0.84	0	4.61	1.56e-05	4.99e-05	5.67	1.07	1
b	14134	Rnf224	chr2	25237430	25237930	-643	-5.77	9.17e-27	1.74e-25	-0.02	5.75	-1	-1.02	0.535	0.609	-0.48	0.54	0	4.85	3.41e-17	2.37e-16	5.32	0.47	1	1.915	2.22	0.00744	0.0194	3.06	0.84	1	4.21	1.92e-10	1.2e-09	5.27	1.07	1
b	14135	Natd1	chr11	60908752	60909252	5498	-1.51	1.21e-05	3.13e-05	4.24	5.75	-1	3.24	0.00013	0.000313	3.78	0.54	1	4.85	3.95e-17	2.73e-16	5.32	0.47	1	4.045	3.6	3.41e-05	0.000168	4.44	0.84	1	4.01	2.73e-09	1.48e-08	5.07	1.07	1
b	14136	Gm20587	chr1	20836638	20837138	15307	-2.21	1.79e-14	1.03e-13	3.98	6.19	-1	2.54	0.00064	0.00141	3.52	0.99	1	4.85	8.94e-20	7.63e-19	5.76	0.91	1	3.695	3.1	3.64e-05	0.000178	4.38	1.28	1	4.52	2.38e-13	2.11e-12	6.03	1.51	1
b	14137	Fut8	chr12	77107174	77107674	-130451	-4.5	1.35e-19	1.31e-18	1.23	5.73	-1	0.23	0.738	0.792	0.77	0.54	0	4.84	5.27e-14	2.84e-13	5.3	0.47	1	2.535	1.26	0.121	0.201	2.1	0.84	0	4.3	8.24e-08	3.66e-07	5.37	1.07	1
b	14138	Gm48337	chr9	25816121	25816621	-4374	-3.43	4.44e-16	3.01e-15	2.3	5.73	-1	1.3	0.175	0.238	1.84	0.54	0	4.84	5.27e-14	2.84e-13	5.3	0.47	1	3.07	4.04	2.49e-07	2.01e-06	4.88	0.84	1	6.33	1.19e-32	8.14e-31	7.4	1.07	1
b	14139	Gm43058	chr5	23410073	23410573	-21829	-4	1.98e-19	1.89e-18	1.74	5.74	-1	0.74	0.428	0.511	1.28	0.54	0	4.84	4.48e-15	2.63e-14	5.31	0.47	1	2.79	1.1	0.34	0.454	1.94	0.84	0	4.11	6.58e-10	3.83e-09	5.18	1.07	1
b	14140	Klf11	chr12	24665802	24666302	14528	-1.09	0.000971	0.00208	4.64	5.73	-1	3.64	6.04e-07	1.92e-06	4.19	0.54	1	4.84	5.27e-14	2.84e-13	5.3	0.47	1	4.24	3.1	0.000735	0.00259	3.94	0.84	1	4.09	1.83e-06	6.73e-06	5.16	1.07	1
b	14141	Gm26976	chr10	118978324	118978824	85413	-5.75	3.12e-22	3.85e-21	-0.02	5.73	-1	-1.02	0.535	0.609	-0.48	0.54	0	4.84	1.25e-13	6.58e-13	5.3	0.47	1	1.91	1.88	0.109	0.183	2.72	0.84	0	4.55	1.62e-11	1.15e-10	5.61	1.07	1
b	14142	Skap2	chr6	51774967	51775467	237082	-1.89	3.83e-06	1.04e-05	3.85	5.74	-1	2.85	0.00138	0.00288	3.39	0.54	1	4.84	1.32e-16	8.78e-16	5.31	0.47	1	3.845	1.67	0.0847	0.15	2.51	0.84	0	3.99	9.37e-09	4.71e-08	5.05	1.07	1
b	14143	Npc2	chr12	84763499	84763999	9153	-3.34	1.73e-48	1.88e-46	4.22	7.56	-1	1.4	0.0301	0.0493	3.76	2.36	1	4.84	1.03e-45	7.23e-44	7.13	2.28	1	3.12	2.34	0.000262	0.00104	5	2.66	1	4.25	6.57e-23	1.59e-21	7.14	2.88	1
b	14144	Shtn1	chr19	59090404	59090904	-14335	-2.01	3.56e-12	1.64e-11	4.51	6.52	-1	2.73	4.77e-05	0.000122	4.06	1.32	1	4.84	3.95e-20	3.48e-19	6.09	1.25	1	3.785	1.79	0.0271	0.0582	3.41	1.62	0	4.05	1.32e-13	1.2e-12	5.9	1.85	1
b	14145	Bub1b	chr2	118617987	118618487	19776	-3.86	3.96e-43	2.8e-41	3.08	6.93	-1	0.89	0.136	0.19	2.62	1.73	0	4.84	2.24e-35	6.82e-34	6.5	1.65	1	2.865	2.37	0.000446	0.00167	4.4	2.03	1	4.67	2.44e-22	5.57e-21	6.92	2.25	1
b	14146	Msl2	chr9	101160553	101161053	86452	-5.21	2.29e-25	3.83e-24	0.53	5.74	-1	-0.47	0.806	0.848	0.07	0.54	0	4.84	6.27e-17	4.26e-16	5.3	0.47	1	2.185	0.68	0.291	0.402	1.52	0.84	0	4.42	7.27e-09	3.71e-08	5.49	1.07	1
b	14147	Aig1	chr10	13789597	13790097	78883	-2.86	1.63e-15	1.04e-14	4.28	7.14	-1	1.88	0.00642	0.012	3.83	1.94	1	4.84	9.99e-41	4.69e-39	6.71	1.87	1	3.36	2.47	0.000356	0.00137	4.71	2.24	1	4.51	9.78e-24	2.57e-22	6.97	2.47	1
b	14148	Amigo1	chr3	108177123	108177623	-8712	-4.76	3.69e-24	5.53e-23	0.98	5.74	-1	-0.02	0.946	0.958	0.52	0.54	0	4.84	8.55e-17	5.75e-16	5.31	0.47	1	2.41	1.62	0.107	0.181	2.46	0.84	0	4.65	1.76e-13	1.58e-12	5.72	1.07	1
b	14149	Fos	chr12	85468675	85469175	-4715	-2.68	4.08e-15	2.49e-14	3.06	5.74	-1	2.06	0.0191	0.0325	2.6	0.54	1	4.84	4.33e-17	2.99e-16	5.31	0.47	1	3.45	3.01	0.00194	0.00606	3.85	0.84	1	4.34	5.97e-10	3.5e-09	5.4	1.07	1
b	14150	Gm18730	chr10	121384587	121385087	-15626	-1.62	2.06e-08	6.8e-08	4.11	5.73	-1	3.11	5.31e-05	0.000135	3.66	0.54	1	4.83	5.09e-17	3.48e-16	5.3	0.47	1	3.97	3.08	0.00091	0.00313	3.92	0.84	1	2.52	0.00203	0.00449	3.59	1.07	1
b	14151	Socs7	chr11	97372145	97372645	9594	-4.45	2.88e-23	3.95e-22	1.28	5.73	-1	0.28	0.736	0.79	0.82	0.54	0	4.83	5.26e-17	3.6e-16	5.3	0.47	1	2.555	1.81	0.0228	0.0504	2.65	0.84	0	4.31	1.37e-09	7.67e-09	5.38	1.07	1
b	14152	Fads1	chr19	10165869	10166369	-16519	-3.71	4.75e-22	5.76e-21	2.46	6.17	-1	1.02	0.249	0.322	2	0.99	0	4.83	5.79e-20	5.02e-19	5.74	0.91	1	2.925	0.58	0.311	0.424	1.86	1.28	0	4.07	1.05e-11	7.65e-11	5.57	1.51	1
b	14153	Gm9369	chr3	123510726	123511226	-52	-3.69	2.2e-50	2.78e-48	3.7	7.39	-1	1.03	0.161	0.221	3.24	2.2	0	4.83	9.45e-41	4.45e-39	6.96	2.13	1	2.93	3.18	3.94e-07	3.03e-06	5.68	2.5	1	4.53	1.06e-24	3.09e-23	7.25	2.73	1
b	14154	Ell	chr8	70560110	70560610	20653	-5.75	1.34e-26	2.5e-25	-0.02	5.73	-1	-1.02	0.535	0.609	-0.48	0.54	0	4.83	5.09e-17	3.48e-16	5.3	0.47	1	1.905	2.43	0.0235	0.0518	3.27	0.84	0	3.04	8.56e-05	0.000242	4.11	1.07	1
b	14155	Zfp804a	chr2	81734048	81734548	-318674	-4.24	4.16e-17	3.13e-16	1.48	5.72	-1	0.49	0.567	0.639	1.03	0.54	0	4.83	5.72e-13	2.84e-12	5.3	0.47	1	2.66	1.73	0.0264	0.0569	2.57	0.84	0	4.21	8.41e-11	5.5e-10	5.28	1.07	1
b	14156	Gm29742	chr15	10829609	10830109	-87328	-3.08	1e-20	1.09e-19	3.36	6.44	-1	1.65	0.0322	0.0523	2.9	1.25	0	4.83	5.41e-24	6.49e-23	6.01	1.18	1	3.24	1.69	0.0154	0.0361	3.24	1.55	1	4.04	2.54e-13	2.24e-12	5.82	1.78	1
b	14157	Gm12494	chr3	107953407	107953907	-286	-1.06	0.000398	0.00089	4.67	5.73	-1	3.67	5.31e-07	1.7e-06	4.21	0.54	1	4.83	4.35e-16	2.77e-15	5.3	0.47	1	4.25	2.93	0.000518	0.00191	3.77	0.84	1	4.13	3.04e-10	1.85e-09	5.19	1.07	1
b	14158	Ino80	chr2	119427463	119427963	49724	-3.86	7.18e-21	7.88e-20	1.87	5.73	-1	0.87	0.425	0.507	1.41	0.54	0	4.83	5.09e-17	3.48e-16	5.3	0.47	1	2.85	0.88	0.191	0.289	1.72	0.84	0	4.46	1.79e-11	1.26e-10	5.52	1.07	1
b	14159	H13	chr2	152672118	152672618	2657	-3.34	6.03e-18	4.94e-17	2.38	5.73	-1	1.39	0.132	0.186	1.93	0.54	0	4.83	1.47e-16	9.72e-16	5.29	0.47	1	3.11	0.88	0.191	0.289	1.72	0.84	0	4.37	3.56e-09	1.9e-08	5.43	1.07	1
b	14160	Cnpy3	chr17	46742933	46743433	8781	-4.03	1.39e-20	1.48e-19	1.7	5.73	-1	0.7	0.432	0.514	1.24	0.54	0	4.83	2.39e-16	1.55e-15	5.3	0.47	1	2.765	3.07	0.000171	0.000709	3.91	0.84	1	4.52	7.62e-13	6.34e-12	5.58	1.07	1
b	14161	Ccdc188	chr16	18210161	18210661	-7218	-3.76	9.12e-20	8.99e-19	1.95	5.71	-1	0.95	0.32	0.4	1.49	0.54	0	4.82	4.39e-16	2.79e-15	5.28	0.47	1	2.885	2.62	0.00228	0.00699	3.46	0.84	1	4.51	1.06e-12	8.66e-12	5.57	1.07	1
b	14162	Fam53b	chr7	132777085	132777585	36301	-2.23	1.3e-11	5.67e-11	3.49	5.72	-1	2.49	0.0027	0.00536	3.03	0.54	1	4.82	8.34e-16	5.2e-15	5.29	0.47	1	3.655	1.53	0.0855	0.151	2.37	0.84	0	4.27	3.25e-11	2.23e-10	5.34	1.07	1
b	14163	Ntn3	chr17	24212323	24212823	-2792	-4.41	1.32e-58	3.13e-56	2.97	7.38	-1	0.3	0.875	0.904	2.51	2.2	0	4.82	4.93e-38	1.88e-36	6.95	2.13	1	2.56	1.27	0.195	0.293	3.77	2.5	0	3.7	2.77e-15	3.08e-14	6.43	2.73	1
b	14164	Gm17944	chr9	89979376	89979876	-53367	-2.65	2.11e-22	2.65e-21	3.86	6.5	-1	2.07	0.00431	0.00829	3.4	1.32	1	4.82	5.6e-26	7.97e-25	6.07	1.25	1	3.445	1.7	0.0681	0.125	3.32	1.62	0	4.42	8.55e-17	1.11e-15	6.27	1.85	1
b	14165	Slc44a3	chr3	121507374	121507874	24530	-4.89	1.93e-52	2.81e-50	2.11	7	-1	-0.18	0.69	0.751	1.65	1.83	0	4.82	1.14e-34	3.28e-33	6.57	1.75	1	2.32	1.84	0.0153	0.0359	3.96	2.13	1	4.66	4.95e-18	7.37e-17	7.01	2.35	1
b	14166	Gm8624	chr11	117413043	117413543	8174	-1.09	3.08e-06	8.47e-06	5.42	6.51	-1	3.63	6.12e-10	2.69e-09	4.96	1.32	1	4.82	1.04e-24	1.32e-23	6.07	1.25	1	4.225	3.93	1.84e-08	1.91e-07	5.55	1.62	1	4.23	3.18e-13	2.77e-12	6.08	1.85	1
b	14167	Prc1	chr7	80302417	80302917	7967	-5.74	2.16e-26	3.98e-25	-0.02	5.72	-1	-1.02	0.535	0.609	-0.48	0.54	0	4.82	7.33e-17	4.96e-16	5.29	0.47	1	1.9	2.28	0.0375	0.0765	3.12	0.84	0	4.54	4.81e-13	4.11e-12	5.6	1.07	1
b	14168	Kdm2b	chr5	122937009	122937509	52314	-3.24	9.23e-45	7.48e-43	4.43	7.68	-1	1.47	0.0261	0.0433	3.97	2.5	1	4.82	1.72e-46	1.28e-44	7.24	2.42	1	3.145	1.66	0.0475	0.0932	4.46	2.8	0	3.96	4.74e-20	8.67e-19	6.98	3.02	1
b	14169	Ska2l-ps	chr1	150513004	150513504	-35813	-1.84	6.17e-09	2.13e-08	3.88	5.72	-1	2.88	0.000576	0.00127	3.42	0.54	1	4.82	7.33e-17	4.96e-16	5.29	0.47	1	3.85	3.51	9.77e-06	5.49e-05	4.35	0.84	1	5.38	6.1e-21	1.23e-19	6.44	1.07	1
b	14170	Eif4e3	chr6	99632497	99632997	33774	-5.74	5.98e-25	9.63e-24	-0.02	5.72	-1	-1.02	0.535	0.609	-0.48	0.54	0	4.82	1.74e-15	1.06e-14	5.29	0.47	1	1.9	2.7	0.00549	0.0149	3.54	0.84	1	4.44	2.18e-12	1.73e-11	5.51	1.07	1
b	14171	Cactin	chr10	81317298	81317798	-3305	-1.49	4.19e-07	1.24e-06	4.23	5.72	-1	3.23	2e-05	5.37e-05	3.77	0.54	1	4.82	8.07e-17	5.44e-16	5.29	0.47	1	4.025	3.82	7.22e-06	4.18e-05	4.66	0.84	1	4.59	1.99e-13	1.78e-12	5.66	1.07	1
b	14172	Kcng3	chr17	83645175	83645675	-13280	-1.86	6.58e-08	2.09e-07	3.87	5.72	-1	2.87	0.000485	0.00108	3.41	0.54	1	4.82	4.91e-15	2.88e-14	5.29	0.47	1	3.845	3.6	1.17e-05	6.43e-05	4.44	0.84	1	4.46	1.55e-12	1.25e-11	5.52	1.07	1
b	14173	Galnt2	chr8	124265849	124266349	34458	-2.1	1.12e-09	4.13e-09	3.62	5.72	-1	2.62	0.00189	0.00386	3.16	0.54	1	4.82	7.67e-17	5.18e-16	5.28	0.47	1	3.72	0.88	0.191	0.289	1.72	0.84	0	2.67	0.00107	0.0025	3.73	1.07	1
b	14174	Depdc1b	chr13	108354725	108355225	38393	-2.01	1.6e-18	1.39e-17	4.76	6.77	-1	2.7	1.15e-05	3.16e-05	4.3	1.6	1	4.82	7.87e-28	1.31e-26	6.34	1.52	1	3.76	2.82	3.51e-05	0.000172	4.72	1.9	1	3.38	6.12e-09	3.16e-08	5.51	2.12	1
b	14175	Fam122a	chr19	24472454	24472954	4402	-2.73	3.09e-15	1.91e-14	3	5.72	-1	2	0.0265	0.0438	2.54	0.54	1	4.82	1.02e-16	6.82e-16	5.29	0.47	1	3.41	1.37	0.15	0.238	2.21	0.84	0	4.41	1.8e-11	1.27e-10	5.47	1.07	1
b	14176	Gm2986	chr5	93150558	93151058	-44740	-4.07	5.02e-21	5.57e-20	1.64	5.71	-1	0.64	0.561	0.634	1.18	0.54	0	4.82	4.39e-16	2.79e-15	5.28	0.47	1	2.73	2.28	0.00521	0.0143	3.12	0.84	1	4.14	2.64e-09	1.43e-08	5.2	1.07	1
b	14177	Isyna1	chr8	70570921	70571421	-22952	-1.56	1e-07	3.12e-07	4.16	5.71	-1	3.16	3.97e-05	0.000102	3.7	0.54	1	4.82	2.58e-16	1.67e-15	5.28	0.47	1	3.99	3.24	0.000939	0.00322	4.08	0.84	1	4.34	1.6e-10	1.02e-09	5.4	1.07	1
b	14178	Rpl21-ps8	chr18	82499724	82500224	23797	-1.6	2.51e-10	9.73e-10	6.08	7.68	-1	3.12	1.01e-08	3.89e-08	5.62	2.5	1	4.82	2.21e-38	8.61e-37	7.25	2.42	1	3.97	1.93	0.00257	0.00775	4.73	2.8	1	2.33	1.48e-05	4.74e-05	5.36	3.02	1
b	14179	Mtmr4	chr11	87599368	87599868	7206	-4.68	5e-20	5.04e-19	1.04	5.72	-1	0.04	0.944	0.957	0.58	0.54	0	4.82	1.07e-13	5.63e-13	5.29	0.47	1	2.43	0.5	0.403	0.517	1.34	0.84	0	3.05	5.85e-05	0.00017	4.12	1.07	1
b	14180	Lcmt1	chr7	123325265	123325765	-44019	-2.76	2.6e-19	2.46e-18	3.67	6.43	-1	1.95	0.00766	0.0141	3.21	1.25	1	4.82	2.35e-25	3.16e-24	6	1.18	1	3.385	3.09	0.000174	0.000722	4.64	1.55	1	4.52	4.22e-18	6.32e-17	6.3	1.78	1
b	14181	Ndufb3	chr1	58604743	58605243	18359	-4.67	1.95e-23	2.71e-22	1.04	5.71	-1	0.04	0.944	0.957	0.58	0.54	0	4.82	2.58e-16	1.67e-15	5.28	0.47	1	2.43	0.15	0.697	0.777	0.99	0.84	0	3.05	0.000205	0.000544	4.11	1.07	1
b	14182	Dzip1	chr14	118914412	118914912	10548	-4.72	5.87e-23	7.78e-22	0.98	5.7	-1	-0.02	0.946	0.958	0.52	0.54	0	4.81	8.22e-16	5.12e-15	5.27	0.47	1	2.395	1.53	0.0424	0.0847	2.37	0.84	0	3.84	2.02e-08	9.71e-08	4.9	1.07	1
b	14183	Klhl25	chr7	75859808	75860308	11498	-1.23	2.52e-07	7.58e-07	4.92	6.15	-1	3.48	6.82e-08	2.41e-07	4.46	0.99	1	4.81	1.82e-21	1.78e-20	5.72	0.91	1	4.145	2.95	0.00061	0.0022	4.23	1.28	1	4.59	4.25e-15	4.62e-14	6.1	1.51	1
b	14184	Pld6	chr11	59737364	59737864	49781	-1.93	5.01e-10	1.89e-09	3.78	5.71	-1	2.78	0.000513	0.00114	3.32	0.54	1	4.81	2.03e-16	1.33e-15	5.27	0.47	1	3.795	3.11	0.000114	0.000495	3.95	0.84	1	3.93	2.09e-08	1e-07	5	1.07	1
b	14185	Gm17509	chr13	117235434	117235934	-14359	-2.03	7.15e-11	2.91e-10	3.68	5.71	-1	2.68	0.000996	0.00212	3.22	0.54	1	4.81	1.7e-16	1.12e-15	5.28	0.47	1	3.745	2.86	0.00451	0.0126	3.7	0.84	1	5.11	2.84e-18	4.35e-17	6.18	1.07	1
b	14186	Napsa	chr7	44574867	44575367	2487	-2.36	1.38e-14	7.95e-14	3.8	6.16	-1	2.36	0.00189	0.00386	3.34	0.99	1	4.81	2.24e-20	2.01e-19	5.72	0.91	1	3.585	3.2	1.7e-05	9.02e-05	4.49	1.28	1	4.93	3.91e-18	5.88e-17	6.44	1.51	1
b	14187	Aqp3	chr4	41102903	41103403	-4720	-2.76	9.58e-15	5.63e-14	2.95	5.71	-1	1.95	0.027	0.0445	2.49	0.54	1	4.81	2.03e-16	1.33e-15	5.27	0.47	1	3.38	1.26	0.396	0.511	2.1	0.84	0	4.68	2.44e-13	2.16e-12	5.74	1.07	1
b	14188	Gm15709	chr5	144395377	144395877	-10725	-2.97	7.7e-16	5.08e-15	2.73	5.7	-1	1.73	0.0702	0.105	2.27	0.54	0	4.8	4.61e-16	2.92e-15	5.27	0.47	1	3.265	-0.44	0.695	0.776	0.4	0.84	0	3.87	1.04e-08	5.21e-08	4.93	1.07	1
b	14189	Gm8277	chr13	36620974	36621474	-61909	-4.45	1.82e-43	1.33e-41	2.91	7.36	-1	0.25	0.977	0.982	2.45	2.2	0	4.8	1.12e-32	2.74e-31	6.93	2.13	1	2.525	1.31	0.156	0.246	3.81	2.5	0	4.36	5.96e-22	1.32e-20	7.08	2.73	1
b	14190	Gm12293	chr11	65182378	65182878	-11945	-2.83	5.94e-09	2.05e-08	2.85	5.69	-1	1.86	0.0545	0.0841	2.4	0.54	0	4.8	3.75e-11	1.58e-10	5.27	0.47	1	3.33	1.84	0.0208	0.0467	2.68	0.84	1	4.44	5.73e-09	2.97e-08	5.51	1.07	1
b	14191	CT030665.1	chr16	95728750	95729250	-25050	-4.13	1.06e-21	1.25e-20	1.57	5.7	-1	0.57	0.563	0.636	1.11	0.54	0	4.8	1.21e-16	8.02e-16	5.27	0.47	1	2.685	1.26	0.081	0.145	2.1	0.84	0	3.83	1.72e-07	7.28e-07	4.9	1.07	1
b	14192	Zfp941	chr7	140828017	140828517	-5839	-2.15	3.62e-17	2.75e-16	4.26	6.42	-1	2.55	8e-05	0.000198	3.8	1.25	1	4.8	1.3e-25	1.79e-24	5.98	1.18	1	3.675	1.72	0.0178	0.041	3.27	1.55	1	3.73	3.49e-11	2.38e-10	5.51	1.78	1
b	14193	Far2	chr6	147885815	147886315	-160944	-4.5	3.55e-24	5.34e-23	1.64	6.15	-1	0.2	0.927	0.945	1.18	0.99	0	4.8	5.5e-18	4.08e-17	5.71	0.91	1	2.5	1.46	0.136	0.22	2.74	1.28	0	4.48	8.98e-13	7.42e-12	5.99	1.51	1
b	14194	Eps8	chr6	137560168	137560668	94208	-4.17	5.22e-19	4.78e-18	1.53	5.7	-1	0.53	0.564	0.637	1.07	0.54	0	4.8	3.84e-14	2.1e-13	5.27	0.47	1	2.665	2.08	0.014	0.0333	2.92	0.84	1	4.85	1.57e-14	1.6e-13	5.91	1.07	1
b	14195	Gm18032	chr12	119402689	119403189	50171	-5.09	1.72e-24	2.65e-23	0.6	5.7	-1	-0.39	0.808	0.848	0.15	0.54	0	4.8	1.57e-16	1.04e-15	5.26	0.47	1	2.205	2.12	0.03	0.0633	2.96	0.84	0	5.24	4.9e-16	5.89e-15	6.31	1.07	1
b	14196	Sord	chr2	122237826	122238326	3077	-2.53	1.28e-29	3.12e-28	4.75	7.28	-1	2.17	4.16e-05	0.000107	4.29	2.13	1	4.8	2.19e-34	6.12e-33	6.85	2.05	1	3.485	2	0.000929	0.00319	4.42	2.43	1	4.46	2.11e-19	3.62e-18	7.11	2.65	1
b	14197	Igbp1	chrX	100484749	100485249	-9042	-2.63	1.35e-11	5.86e-11	3.07	5.69	-1	2.07	0.0386	0.0617	2.61	0.54	0	4.8	2.05e-16	1.34e-15	5.26	0.47	1	3.435	2.76	0.0021	0.0065	3.6	0.84	1	4.32	2.47e-10	1.53e-09	5.38	1.07	1
b	14198	Tnfrsf1b	chr4	145230579	145231079	15791	-3.86	1.24e-20	1.33e-19	1.84	5.7	-1	0.84	0.425	0.507	1.38	0.54	0	4.8	1.21e-16	8.02e-16	5.27	0.47	1	2.82	0.06	0.778	0.841	0.9	0.84	0	2.7	0.000584	0.00143	3.77	1.07	1
b	14199	Gm47072	chr13	56021699	56022199	8035	-4	1.49e-20	1.58e-19	1.7	5.7	-1	0.7	0.432	0.514	1.24	0.54	0	4.8	1.21e-16	8.02e-16	5.27	0.47	1	2.75	2.38	0.00658	0.0175	3.22	0.84	1	3.12	2.54e-05	7.84e-05	4.18	1.07	1
b	14200	Gm8731	chr18	60782981	60783481	-3587	-1.41	7.05e-07	2.04e-06	4.29	5.7	-1	3.29	9.99e-06	2.77e-05	3.83	0.54	1	4.8	1.57e-16	1.04e-15	5.26	0.47	1	4.045	2.69	0.00143	0.00466	3.53	0.84	1	3.89	3.57e-07	1.45e-06	4.96	1.07	1
b	14201	Cxcl17	chr7	25406490	25406990	5896	-1.91	1.67e-06	4.69e-06	3.8	5.71	-1	2.8	0.00228	0.00458	3.34	0.54	1	4.8	3.66e-16	2.34e-15	5.27	0.47	1	3.8	2.06	0.0758	0.137	2.9	0.84	0	3.86	1.22e-08	6.03e-08	4.92	1.07	1
b	14202	Gm7413	chr10	59857076	59857576	14106	-2.37	1.37e-09	5e-09	3.33	5.69	-1	2.33	0.00746	0.0138	2.87	0.54	1	4.8	9.64e-13	4.69e-12	5.27	0.47	1	3.565	2.24	0.0266	0.0574	3.08	0.84	0	4.7	3.38e-14	3.31e-13	5.77	1.07	1
b	14203	Gm12721	chr4	104948829	104949329	20800	-4.77	7.77e-23	1.02e-21	0.92	5.69	-1	-0.08	0.948	0.959	0.46	0.54	0	4.79	8.4e-16	5.23e-15	5.26	0.47	1	2.355	2.99	0.0105	0.0261	3.83	0.84	1	4.66	1.37e-13	1.25e-12	5.73	1.07	1
b	14204	Gm12210	chr11	52521315	52521815	-34005	-4.36	2.03e-22	2.55e-21	1.33	5.69	-1	0.33	0.734	0.789	0.87	0.54	0	4.79	1.62e-16	1.07e-15	5.25	0.47	1	2.56	2.38	0.0189	0.0429	3.22	0.84	1	4.86	5.67e-15	6.06e-14	5.92	1.07	1
b	14205	Gm13433	chr2	25541748	25542248	-1231	-1.15	0.000261	0.000595	4.54	5.69	-1	3.54	9.75e-07	3.03e-06	4.08	0.54	1	4.79	7.82e-14	4.17e-13	5.26	0.47	1	4.165	3.8	1.33e-06	9.12e-06	4.64	0.84	1	3.6	3.36e-07	1.37e-06	4.67	1.07	1
b	14206	Gm13649	chr2	77422205	77422705	86846	-5.71	6.7e-26	1.18e-24	-0.02	5.69	-1	-1.02	0.535	0.609	-0.48	0.54	0	4.79	1.53e-16	1.01e-15	5.26	0.47	1	1.885	1.88	0.0229	0.0505	2.72	0.84	0	4.84	5.24e-13	4.45e-12	5.9	1.07	1
b	14207	Adam19	chr11	46068633	46069133	12641	-4.46	1.67e-21	1.93e-20	1.23	5.69	-1	0.23	0.738	0.792	0.77	0.54	0	4.79	1.56e-15	9.54e-15	5.26	0.47	1	2.51	3.03	0.00156	0.00502	3.87	0.84	1	3.92	6.29e-09	3.23e-08	4.98	1.07	1
b	14208	Rbm38	chr2	173044459	173044959	23961	-5.71	8.38e-26	1.46e-24	-0.02	5.69	-1	-1.02	0.535	0.609	-0.48	0.54	0	4.79	1.62e-16	1.07e-15	5.25	0.47	1	1.885	1.78	0.0247	0.0539	2.62	0.84	0	2.22	0.00841	0.0163	3.29	1.07	1
b	14209	Gsk3b	chr16	38083147	38083647	-5354	-1.5	3.92e-07	1.16e-06	4.19	5.69	-1	3.19	2.66e-05	7.02e-05	3.73	0.54	1	4.79	7.55e-16	4.72e-15	5.26	0.47	1	3.99	1.53	0.0855	0.151	2.37	0.84	0	3.47	2.47e-06	8.9e-06	4.54	1.07	1
b	14210	Sprtn	chr8	124911905	124912405	14019	-5.71	1.12e-24	1.76e-23	-0.02	5.69	-1	-1.02	0.535	0.609	-0.48	0.54	0	4.79	7.55e-16	4.72e-15	5.26	0.47	1	1.885	1.22	0.446	0.559	2.06	0.84	0	4.08	6.26e-10	3.66e-09	5.14	1.07	1
b	14211	Relt	chr7	100881696	100882196	-18250	-5.71	3.66e-24	5.49e-23	-0.02	5.69	-1	-1.02	0.535	0.609	-0.48	0.54	0	4.79	1.62e-15	9.85e-15	5.25	0.47	1	1.885	-1.03	0.188	0.285	-0.19	0.84	0	-0.29	0.897	0.92	0.77	1.07	0
b	14212	Fstl4	chr11	52876069	52876569	111435	-3.79	1.99e-23	2.77e-22	2.62	6.4	-1	0.9	0.186	0.25	2.16	1.25	0	4.79	2.34e-21	2.27e-20	5.97	1.18	1	2.845	1.7	0.0195	0.0441	3.26	1.55	1	4.55	2.02e-18	3.13e-17	6.33	1.78	1
b	14213	Gm20532	chr2	26589848	26590348	3209	-3.39	1.6e-18	1.39e-17	2.3	5.69	-1	1.3	0.175	0.238	1.84	0.54	0	4.79	1.53e-16	1.01e-15	5.26	0.47	1	3.045	2.47	0.00628	0.0168	3.31	0.84	1	4.36	1.25e-11	9.02e-11	5.42	1.07	1
b	14214	Gm12221	chr11	54156525	54157025	-1901	-5.34	2.99e-37	1.36e-35	1.53	6.87	-1	-0.66	0.722	0.779	1.07	1.73	0	4.79	3.33e-23	3.74e-22	6.44	1.65	1	2.065	1.81	0.00678	0.0179	3.84	2.03	1	4.3	1.34e-19	2.33e-18	6.55	2.25	1
b	14215	Fbxo25	chr8	13923764	13924264	15961	-5.12	2.3e-35	9.08e-34	1.28	6.4	-1	-0.43	0.865	0.896	0.82	1.25	0	4.79	5.02e-23	5.57e-22	5.97	1.18	1	2.18	2.39	0.00122	0.00406	3.94	1.55	1	4.53	3.7e-18	5.59e-17	6.31	1.78	1
b	14216	Trabd	chr15	89078331	89078831	3207	-3.34	2e-14	1.14e-13	2.34	5.68	-1	1.34	0.142	0.197	1.88	0.54	0	4.79	3.32e-14	1.83e-13	5.26	0.47	1	3.065	2.45	0.021	0.0471	3.29	0.84	1	4.46	3.89e-12	2.98e-11	5.52	1.07	1
b	14217	Gm11702	chr11	115675394	115675894	-17835	-2.98	2.04e-16	1.43e-15	2.71	5.69	-1	1.71	0.0692	0.104	2.25	0.54	0	4.79	1.53e-16	1.01e-15	5.26	0.47	1	3.25	2.57	0.0149	0.0352	3.41	0.84	1	3.95	7.11e-09	3.63e-08	5.02	1.07	1
b	14218	Zbtb48	chr4	152022501	152023001	4670	-1.27	8.65e-06	2.28e-05	4.4	5.67	-1	3.41	3.79e-06	1.1e-05	3.95	0.54	1	4.78	1.56e-15	9.51e-15	5.24	0.47	1	4.095	2.65	0.00189	0.00593	3.49	0.84	1	4.15	2.73e-09	1.48e-08	5.22	1.07	1
b	14219	Rtn4rl1	chr11	75249502	75250002	55719	-2.17	1.87e-09	6.73e-09	3.5	5.68	-1	2.51	0.00288	0.00569	3.05	0.54	1	4.78	6.39e-15	3.71e-14	5.25	0.47	1	3.645	2.83	0.000748	0.00264	3.67	0.84	1	4.78	1.16e-14	1.2e-13	5.84	1.07	1
b	14220	Sec22b	chr3	97919133	97919633	17943	-3.11	2.98e-14	1.68e-13	2.57	5.67	-1	1.57	0.0944	0.138	2.11	0.54	0	4.78	1.58e-13	8.22e-13	5.25	0.47	1	3.175	2.4	0.0168	0.039	3.24	0.84	1	4.79	1.13e-14	1.17e-13	5.86	1.07	1
b	14221	AC126807.3	chr18	23878828	23879328	-64569	-1.02	0.000279	0.000634	4.66	5.68	-1	3.66	2.66e-07	8.82e-07	4.2	0.54	1	4.78	7.92e-16	4.94e-15	5.24	0.47	1	4.22	3.5	6.52e-05	0.0003	4.35	0.84	1	4.42	3.43e-12	2.65e-11	5.49	1.07	1
b	14222	AC157594.1	chr17	81221311	81221811	24927	-4.74	3.88e-21	4.36e-20	1.64	6.38	-1	-0.07	0.935	0.951	1.18	1.25	0	4.78	4.31e-15	2.54e-14	5.96	1.18	1	2.355	0.55	0.207	0.308	2.1	1.55	0	3.32	1.1e-08	5.46e-08	5.1	1.78	1
b	14223	Gnat3	chr5	18000089	18000589	37540	-4.56	2.25e-41	1.42e-39	2.41	6.97	-1	0.12	0.969	0.976	1.95	1.83	0	4.78	4.67e-27	7.31e-26	6.54	1.75	1	2.45	0.6	0.303	0.415	2.72	2.13	0	3.9	1.12e-06	4.23e-06	6.25	2.35	1
b	14224	Gm18334	chr16	16073335	16073835	-25763	-2.88	3.99e-39	2.15e-37	4.8	7.68	-1	1.8	0.000413	0.00093	4.34	2.54	1	4.78	8.01e-51	8.59e-49	7.24	2.47	1	3.29	1.99	0.000433	0.00162	4.83	2.84	1	4.11	7.05e-20	1.27e-18	7.18	3.07	1
b	14225	Cpsf2	chr12	102029151	102029651	53163	-3.32	2.66e-30	6.87e-29	3.65	6.97	-1	1.36	0.077	0.115	3.19	1.83	0	4.78	4.67e-27	7.31e-26	6.54	1.75	1	3.07	1.73	0.0438	0.087	3.86	2.13	0	3.65	8.76e-13	7.24e-12	6.01	2.35	1
b	14226	Dym	chr18	75069336	75069836	50564	-5.16	2.19e-24	3.35e-23	0.53	5.69	-1	-0.47	0.806	0.848	0.07	0.54	0	4.78	1.97e-16	1.29e-15	5.25	0.47	1	2.155	0.43	0.823	0.875	1.27	0.84	0	2.18	0.00877	0.017	3.25	1.07	1
b	14227	Snapc5	chr9	64202326	64202826	23052	-3	1.69e-23	2.36e-22	3.39	6.39	-1	1.68	0.0189	0.0322	2.93	1.25	1	4.78	1.24e-23	1.45e-22	5.96	1.18	1	3.23	2.52	0.000508	0.00187	4.07	1.55	1	4.26	2.23e-13	1.98e-12	6.04	1.78	1
b	14228	Rasgrp2	chr19	6401315	6401815	1975	-2.08	9.06e-09	3.08e-08	3.6	5.68	-1	2.61	0.00247	0.00495	3.15	0.54	1	4.78	9.57e-15	5.47e-14	5.25	0.47	1	3.695	2.83	0.0032	0.00937	3.67	0.84	1	4.45	2.14e-12	1.7e-11	5.51	1.07	1
b	14229	Gm18996	chr9	57300737	57301237	28178	-5.69	3.66e-23	4.97e-22	-0.02	5.67	-1	-1.02	0.535	0.609	-0.48	0.54	0	4.77	2.9e-14	1.61e-13	5.24	0.47	1	1.875	0.22	0.625	0.718	1.06	0.84	0	3.85	2.91e-08	1.37e-07	4.92	1.07	1
b	14230	Fam160a1	chr3	85824152	85824652	-6861	-2.42	1.59e-12	7.54e-12	3.25	5.67	-1	2.26	0.00809	0.0148	2.8	0.54	1	4.77	2.24e-16	1.46e-15	5.24	0.47	1	3.515	2.3	0.00816	0.021	3.14	0.84	1	4.35	2.15e-11	1.5e-10	5.41	1.07	1
b	14231	B4galt1	chr4	40847192	40847692	6313	-1.09	5.39e-05	0.000131	4.59	5.67	-1	3.59	5.32e-07	1.7e-06	4.13	0.54	1	4.77	2.24e-16	1.46e-15	5.24	0.47	1	4.18	3.29	4.1e-05	0.000198	4.13	0.84	1	4.58	2.05e-13	1.83e-12	5.64	1.07	1
b	14232	Ccdc6	chr10	70022556	70023056	-74065	-5.69	2.81e-25	4.67e-24	-0.02	5.67	-1	-1.02	0.535	0.609	-0.48	0.54	0	4.77	5.72e-16	3.61e-15	5.24	0.47	1	1.875	0.44	0.449	0.562	1.28	0.84	0	3.72	1.39e-07	5.96e-07	4.78	1.07	1
b	14233	Gm12110	chr11	32868642	32869142	11798	-5.69	2.81e-25	4.67e-24	-0.02	5.67	-1	-1.02	0.535	0.609	-0.48	0.54	0	4.77	5.72e-16	3.61e-15	5.24	0.47	1	1.875	1.81	0.155	0.244	2.65	0.84	0	3.47	1.59e-06	5.89e-06	4.54	1.07	1
b	14234	Shmt1	chr11	60798024	60798524	13194	-5.69	4.33e-25	7.06e-24	-0.02	5.67	-1	-1.02	0.535	0.609	-0.48	0.54	0	4.77	8.92e-16	5.54e-15	5.24	0.47	1	1.875	0.43	0.53	0.636	1.27	0.84	0	1.12	0.236	0.309	2.18	1.07	0
b	14235	Gm12850	chr4	107278410	107278910	7976	-3.19	7.05e-17	5.18e-16	2.47	5.67	-1	1.47	0.129	0.182	2.01	0.54	0	4.77	5.03e-16	3.18e-15	5.23	0.47	1	3.12	2.43	0.0134	0.0321	3.27	0.84	1	4.81	4.93e-12	3.73e-11	5.88	1.07	1
b	14236	Reep5	chr18	34375597	34376097	-2182	-3.84	6.62e-30	1.65e-28	2.88	6.72	-1	0.82	0.366	0.448	2.42	1.6	0	4.77	1.76e-22	1.86e-21	6.29	1.52	1	2.795	1.41	0.0995	0.171	3.31	1.9	0	4.14	8.19e-16	9.62e-15	6.27	2.12	1
b	14237	Gypc	chr18	32557413	32557913	2121	-5.69	1.23e-23	1.75e-22	-0.02	5.67	-1	-1.02	0.535	0.609	-0.48	0.54	0	4.77	3.61e-15	2.15e-14	5.24	0.47	1	1.875	-0.44	0.695	0.776	0.4	0.84	0	3.9	1.6e-08	7.79e-08	4.96	1.07	1
b	14238	Treh	chr9	44691817	44692317	18584	-5.14	9.51e-24	1.37e-22	0.53	5.67	-1	-0.47	0.806	0.848	0.07	0.54	0	4.77	5.03e-16	3.18e-15	5.23	0.47	1	2.15	1.53	0.456	0.569	2.37	0.84	0	3.99	2.97e-09	1.6e-08	5.06	1.07	1
b	14239	Adam19	chr11	46065680	46066180	9688	-5.68	1.18e-23	1.68e-22	-0.02	5.67	-1	-1.02	0.535	0.609	-0.48	0.54	0	4.77	1.28e-14	7.26e-14	5.24	0.47	1	1.875	2.06	0.0423	0.0846	2.9	0.84	0	4.52	2.65e-12	2.08e-11	5.58	1.07	1
b	14240	Stx4a	chr7	127814133	127814633	-9661	-4.18	7.19e-21	7.89e-20	1.48	5.67	-1	0.49	0.567	0.639	1.03	0.54	0	4.77	5.72e-16	3.61e-15	5.24	0.47	1	2.63	2.04	0.0271	0.0583	2.88	0.84	0	3.58	5.13e-07	2.04e-06	4.64	1.07	1
b	14241	Srek1ip1	chr13	104618729	104619229	-173255	-4.44	2.45e-20	2.55e-19	1.23	5.67	-1	0.23	0.738	0.792	0.77	0.54	0	4.77	1.28e-14	7.26e-14	5.24	0.47	1	2.5	1.11	0.117	0.195	1.95	0.84	0	4.83	1.19e-14	1.23e-13	5.89	1.07	1
b	14242	Slc22a15	chr3	101948499	101948999	-24046	-3.39	2.87e-16	1.98e-15	2.28	5.67	-1	1.28	0.176	0.239	1.82	0.54	0	4.77	2.9e-14	1.61e-13	5.24	0.47	1	3.025	1.33	0.168	0.261	2.17	0.84	0	4.26	1.67e-09	9.28e-09	5.32	1.07	1
b	14243	Map3k10	chr7	27679393	27679893	-4795	-3.85	1.11e-19	1.09e-18	1.8	5.66	-1	0.81	0.425	0.508	1.35	0.54	0	4.76	1.61e-15	9.83e-15	5.23	0.47	1	2.785	2.16	0.113	0.189	3	0.84	0	2.98	8.77e-05	0.000248	4.04	1.07	1
b	14244	Gm19898	chr12	99282478	99282978	36807	-2.51	5.85e-13	2.9e-12	3.15	5.66	-1	2.15	0.0138	0.0242	2.69	0.54	1	4.76	2.93e-15	1.76e-14	5.23	0.47	1	3.455	1.83	0.0432	0.0861	2.67	0.84	0	4.5	8.75e-13	7.23e-12	5.57	1.07	1
b	14245	Suclg1	chr6	73246823	73247323	-1059	-1.35	1.02e-12	4.95e-12	5.85	7.2	-1	3.31	5.7e-12	3.06e-11	5.4	2.09	1	4.76	9.15e-37	3.13e-35	6.77	2.01	1	4.035	3.26	2.79e-08	2.78e-07	5.64	2.39	1	3.98	2.87e-18	4.39e-17	6.59	2.61	1
b	14246	Cd74	chr18	60805704	60806204	1856	-3.2	7.44e-21	8.15e-20	3.52	6.71	-1	1.46	0.0541	0.0836	3.06	1.6	0	4.76	9.33e-21	8.64e-20	6.28	1.52	1	3.11	2.6	0.00046	0.00171	4.5	1.9	1	3.92	7.02e-14	6.62e-13	6.04	2.12	1
b	14247	Zfp746	chr6	48083801	48084301	2292	-2.88	1.14e-13	6.04e-13	2.77	5.65	-1	1.77	0.0504	0.0786	2.31	0.54	0	4.76	5.88e-14	3.17e-13	5.23	0.47	1	3.265	1.1	0.34	0.454	1.94	0.84	0	3.06	6.84e-05	0.000197	4.13	1.07	1
b	14248	Usp50	chr2	126759285	126759785	23685	-1.72	3.19e-08	1.04e-07	3.94	5.66	-1	2.94	0.000181	0.000429	3.48	0.54	1	4.76	3.43e-16	2.2e-15	5.23	0.47	1	3.85	3.26	0.000238	0.000955	4.1	0.84	1	5.22	8.33e-18	1.21e-16	6.28	1.07	1
b	14249	Gm13692	chr2	84022806	84023306	11307	-5.67	5.84e-25	9.42e-24	-0.02	5.66	-1	-1.02	0.535	0.609	-0.48	0.54	0	4.76	9.86e-16	6.11e-15	5.22	0.47	1	1.87	1.46	0.356	0.47	2.3	0.84	0	4.36	6.97e-11	4.6e-10	5.42	1.07	1
b	14250	Ipo11	chr13	106902670	106903170	33788	-5.05	7.25e-24	1.06e-22	0.6	5.66	-1	-0.39	0.808	0.848	0.15	0.54	0	4.76	4.22e-16	2.69e-15	5.22	0.47	1	2.185	1.4	0.0803	0.144	2.24	0.84	0	4.86	1.35e-14	1.39e-13	5.92	1.07	1
b	14251	Gns	chr10	121368980	121369480	3890	-1.71	4.76e-12	2.17e-11	4.73	6.44	-1	2.95	4.47e-06	1.29e-05	4.28	1.32	1	4.76	5.49e-25	7.17e-24	6.01	1.25	1	3.855	3.1	4.75e-05	0.000226	4.72	1.62	1	4.33	1.99e-15	2.24e-14	6.18	1.85	1
b	14252	Trim11	chr11	58979623	58980123	1530	-2.82	5.52e-12	2.49e-11	2.85	5.66	-1	1.85	0.0376	0.0603	2.39	0.54	0	4.76	1.55e-13	8.06e-13	5.22	0.47	1	3.305	1.73	0.0674	0.124	2.57	0.84	0	4.04	1.15e-09	6.54e-09	5.1	1.07	1
b	14253	Gm46475	chr14	45941590	45942090	15656	-3.9	5.04e-27	9.78e-26	2.53	6.44	-1	0.75	0.514	0.594	2.08	1.32	0	4.76	4.81e-23	5.35e-22	6.01	1.25	1	2.755	2.17	0.0251	0.0546	3.79	1.62	0	4.55	2.8e-17	3.83e-16	6.4	1.85	1
b	14254	Fbxw7	chr3	84962204	84962704	146936	-3.07	5.92e-15	3.56e-14	2.59	5.65	-1	1.59	0.0944	0.138	2.13	0.54	0	4.76	2.58e-14	1.43e-13	5.22	0.47	1	3.175	2.54	0.00374	0.0107	3.38	0.84	1	4.43	3.11e-12	2.42e-11	5.49	1.07	1
b	14255	Kcnj15	chr16	95260635	95261135	3077	-2.05	9.92e-11	3.99e-10	3.61	5.66	-1	2.61	0.00139	0.0029	3.15	0.54	1	4.76	3.43e-16	2.2e-15	5.23	0.47	1	3.685	2.96	0.00169	0.00539	3.8	0.84	1	3.54	4.68e-07	1.87e-06	4.61	1.07	1
b	14256	Ccng2	chr5	93307781	93308281	40524	-1.87	9.73e-06	2.55e-05	3.78	5.65	-1	2.78	0.0013	0.00272	3.32	0.54	1	4.76	6.73e-12	3.04e-11	5.23	0.47	1	3.77	0.3	0.56	0.663	1.14	0.84	0	-0.74	0.617	0.687	0.32	1.07	0
b	14257	A430060F13Rik	chr11	94874974	94875474	-13215	-1.28	7.22e-06	1.92e-05	4.38	5.66	-1	3.38	5.81e-06	1.65e-05	3.92	0.54	1	4.76	9.86e-16	6.11e-15	5.22	0.47	1	4.07	2.96	0.00519	0.0143	3.8	0.84	1	3.58	3.36e-07	1.37e-06	4.65	1.07	1
b	14258	Selenop	chr15	3250932	3251432	-17115	-2.74	3.19e-26	5.77e-25	3.97	6.71	-1	1.91	0.00617	0.0116	3.51	1.6	1	4.75	5.08e-29	9.37e-28	6.27	1.52	1	3.33	1.99	0.00654	0.0174	3.89	1.9	1	4.22	7.07e-13	5.9e-12	6.34	2.12	1
b	14259	Gm12271	chr11	61411831	61412331	4484	-4.73	7.76e-22	9.24e-21	0.92	5.65	-1	-0.08	0.948	0.959	0.46	0.54	0	4.75	1.72e-15	1.04e-14	5.21	0.47	1	2.335	0.73	0.262	0.37	1.57	0.84	0	4.05	1.54e-09	8.61e-09	5.11	1.07	1
b	14260	Txndc5	chr13	38528657	38529157	0	-2.12	4.29e-14	2.37e-13	3.97	6.09	-1	2.52	0.000645	0.00142	3.51	0.99	1	4.75	3.71e-20	3.27e-19	5.66	0.91	1	3.635	2.82	0.000252	0.001	4.11	1.28	1	4.49	1.54e-15	1.77e-14	6	1.51	1
b	14261	Tspyl4	chr10	34310303	34310803	12861	-1.8	5.86e-17	4.34e-16	5.51	7.31	-1	2.85	8.12e-08	2.84e-07	5.05	2.2	1	4.75	1.09e-31	2.46e-30	6.88	2.13	1	3.8	1.85	0.00644	0.0172	4.35	2.5	1	4.21	2.5e-17	3.44e-16	6.94	2.73	1
b	14262	Morc2a	chr11	3671902	3672402	22408	-2.7	2.25e-13	1.16e-12	2.94	5.64	-1	1.94	0.0389	0.0622	2.48	0.54	0	4.75	2.96e-15	1.77e-14	5.21	0.47	1	3.345	2	0.0207	0.0465	2.84	0.84	1	3.95	3.64e-09	1.94e-08	5.01	1.07	1
b	14263	Nmnat2	chr1	153051440	153051940	96447	-1.52	7.05e-07	2.04e-06	4.13	5.65	-1	3.13	6.4e-05	0.000161	3.67	0.54	1	4.75	1.72e-15	1.04e-14	5.21	0.47	1	3.94	2.88	0.00121	0.00401	3.72	0.84	1	4.24	5.5e-11	3.68e-10	5.31	1.07	1
b	14264	Fam19a5	chr15	87339905	87340405	-203894	-3.26	1.72e-16	1.21e-15	2.4	5.65	-1	1.4	0.181	0.245	1.94	0.54	0	4.75	6.78e-16	4.25e-15	5.22	0.47	1	3.075	-0.03	0.866	0.907	0.82	0.84	0	2.45	0.00222	0.00487	3.51	1.07	1
b	14265	Gm4768	chr7	128950012	128950512	47509	-1.02	0.00186	0.00386	4.63	5.65	-1	3.63	2.28e-06	6.8e-06	4.17	0.54	1	4.75	5.93e-16	3.74e-15	5.22	0.47	1	4.19	1.78	0.0335	0.0696	2.62	0.84	0	2.1	0.0118	0.0221	3.17	1.07	1
b	14266	Vav2	chr2	27408852	27409352	17681	-2.31	5.9e-12	2.66e-11	3.34	5.65	-1	2.34	0.00786	0.0144	2.88	0.54	1	4.75	4.67e-16	2.96e-15	5.22	0.47	1	3.545	3.68	3.32e-05	0.000164	4.52	0.84	1	4.42	5.77e-12	4.33e-11	5.48	1.07	1
b	14267	Gm8192	chr11	32712276	32712776	62863	-3.17	1.27e-11	5.56e-11	2.47	5.64	-1	1.47	0.129	0.182	2.01	0.54	0	4.75	2.67e-11	1.14e-10	5.22	0.47	1	3.11	2.33	0.00458	0.0128	3.17	0.84	1	5.05	2.42e-16	3.01e-15	6.11	1.07	1
b	14268	Bri3	chr5	144278989	144279489	34552	-1.42	9.11e-07	2.61e-06	4.22	5.64	-1	3.22	1.93e-05	5.17e-05	3.76	0.54	1	4.74	7.21e-16	4.51e-15	5.21	0.47	1	3.98	3.44	0.00015	0.000632	4.28	0.84	1	5.13	4.72e-18	7.04e-17	6.2	1.07	1
b	14269	Gna14	chr19	16378500	16379000	-56667	-3.03	2.55e-14	1.44e-13	2.6	5.64	-1	1.61	0.0951	0.139	2.15	0.54	0	4.74	5.19e-14	2.8e-13	5.21	0.47	1	3.175	2.5	0.00509	0.014	3.34	0.84	1	4.86	6.36e-16	7.57e-15	5.93	1.07	1
b	14270	Abraxas2	chr7	132894624	132895124	35399	-1.32	3.1e-09	1.1e-08	6.73	8.05	-1	3.32	1.3e-11	6.72e-11	6.27	2.95	1	4.74	3.65e-38	1.4e-36	7.62	2.88	1	4.03	3.21	7.98e-06	4.58e-05	6.46	3.25	1	3.94	3.67e-19	6.15e-18	7.42	3.48	1
b	14271	Il34	chr8	110809863	110810363	-3939	-4.07	2.79e-32	8.56e-31	2.35	6.42	-1	0.57	0.629	0.696	1.89	1.32	0	4.74	2.6e-24	3.19e-23	5.99	1.25	1	2.655	1.91	0.02	0.0451	3.53	1.62	1	4.68	1.58e-19	2.73e-18	6.53	1.85	1
b	14272	Flnb	chr14	7886057	7886557	68100	-4.66	1.74e-22	2.21e-21	0.98	5.64	-1	-0.02	0.946	0.958	0.52	0.54	0	4.74	1.14e-15	7.01e-15	5.21	0.47	1	2.36	3.57	6.17e-06	3.64e-05	4.41	0.84	1	4.68	1.36e-13	1.24e-12	5.74	1.07	1
b	14273	Orm1	chr4	63310452	63310952	-33608	-1.84	2.49e-09	8.88e-09	3.8	5.63	-1	2.8	0.000532	0.00118	3.34	0.54	1	4.74	7.01e-16	4.39e-15	5.2	0.47	1	3.77	4.4	5.64e-09	6.55e-08	5.24	0.84	1	4.1	1.83e-08	8.85e-08	5.16	1.07	1
b	14274	Cxcl1	chr5	90843751	90844251	-46990	-3.32	1.31e-17	1.04e-16	2.33	5.64	-1	1.33	0.175	0.238	1.87	0.54	0	4.74	5.46e-16	3.45e-15	5.21	0.47	1	3.035	1.5	0.0597	0.113	2.34	0.84	0	4.9	4.59e-16	5.54e-15	5.97	1.07	1
b	14275	Plekhf2	chr4	10983627	10984127	23800	-3.36	1.21e-17	9.63e-17	2.28	5.64	-1	1.28	0.176	0.239	1.82	0.54	0	4.74	8.38e-16	5.22e-15	5.21	0.47	1	3.01	0.5	0.403	0.517	1.34	0.84	0	3.67	1.26e-07	5.44e-07	4.74	1.07	1
b	14276	Calm2	chr17	87490237	87490737	-43302	-1.05	0.000334	0.000752	4.59	5.64	-1	3.59	5.32e-07	1.7e-06	4.13	0.54	1	4.74	1.9e-14	1.06e-13	5.2	0.47	1	4.165	3.34	0.000164	0.000683	4.18	0.84	1	4.32	1.58e-11	1.12e-10	5.39	1.07	1
b	14277	Zadh2	chr18	84119101	84119601	30943	-2.49	1e-08	3.4e-08	3.14	5.63	-1	2.14	0.0261	0.0433	2.68	0.54	1	4.74	5.5e-13	2.73e-12	5.2	0.47	1	3.44	1.02	0.142	0.227	1.86	0.84	0	3.78	1.2e-07	5.21e-07	4.84	1.07	1
b	14278	Gm11988	chr11	8140469	8140969	-26375	-2.76	5.46e-15	3.3e-14	3.58	6.35	-1	1.87	0.00668	0.0124	3.12	1.25	1	4.74	1.11e-17	8.02e-17	5.92	1.18	1	3.305	1.82	0.00905	0.0229	3.37	1.55	1	3.85	2.04e-11	1.43e-10	5.63	1.78	1
b	14279	Sfn	chr4	133603035	133603535	-867	-4.16	6.92e-19	6.24e-18	1.48	5.64	-1	0.49	0.567	0.639	1.03	0.54	0	4.74	7.84e-15	4.52e-14	5.21	0.47	1	2.615	1.44	0.0726	0.132	2.28	0.84	0	4.47	1.72e-12	1.38e-11	5.54	1.07	1
b	14280	Uqcr11	chr10	80403029	80403529	3301	-2.98	2.72e-16	1.88e-15	3.1	6.09	-1	1.66	0.0584	0.0894	2.64	0.99	0	4.74	1.62e-17	1.15e-16	5.65	0.91	1	3.2	1.62	0.0682	0.126	2.9	1.28	0	4.3	7.57e-14	7.11e-13	5.81	1.51	1
b	14281	P2rx5	chr11	73160722	73161222	301	-3.88	8.31e-19	7.43e-18	1.77	5.65	-1	0.77	0.426	0.509	1.31	0.54	0	4.74	3.48e-15	2.07e-14	5.21	0.47	1	2.755	2.54	0.0186	0.0425	3.38	0.84	1	3.9	2.42e-08	1.15e-07	4.96	1.07	1
b	14282	Pou6f1	chr15	100595777	100596277	3707	-4.54	1.12e-29	2.74e-28	1.8	6.35	-1	0.09	0.763	0.813	1.35	1.25	0	4.74	1.92e-20	1.73e-19	5.92	1.18	1	2.415	1.67	0.0233	0.0512	3.22	1.55	0	4.72	8.73e-20	1.55e-18	6.49	1.78	1
b	14283	Cmtr2	chr8	110220936	110221436	5271	-3.95	1.94e-18	1.66e-17	1.7	5.65	-1	0.7	0.432	0.514	1.24	0.54	0	4.74	3.48e-15	2.07e-14	5.21	0.47	1	2.72	4.21	3.48e-08	3.4e-07	5.05	0.84	1	4.76	8.06e-15	8.46e-14	5.82	1.07	1
b	14284	CT025601.1	chr17	66363831	66364331	-44319	-2.61	6.38e-11	2.61e-10	3.47	6.09	-1	2.03	0.0207	0.0349	3.02	0.99	1	4.74	4.51e-20	3.96e-19	5.65	0.91	1	3.385	2.1	0.0506	0.0983	3.38	1.28	0	3.82	1.36e-09	7.66e-09	5.33	1.51	1
b	14285	Mrpl33	chr5	31610615	31611115	13680	-1.66	1.05e-06	2.99e-06	3.98	5.64	-1	2.99	0.000142	0.000341	3.53	0.54	1	4.74	1.9e-14	1.06e-13	5.2	0.47	1	3.865	2.47	0.0061	0.0164	3.31	0.84	1	4.94	3.86e-16	4.7e-15	6.01	1.07	1
b	14286	Gm13579	chr2	61105178	61105678	-74208	-2.13	2.2e-09	7.87e-09	3.5	5.63	-1	2.5	0.00267	0.00531	3.04	0.54	1	4.73	2.4e-13	1.22e-12	5.2	0.47	1	3.615	2.52	0.00243	0.0074	3.36	0.84	1	3.09	0.000152	0.000411	4.16	1.07	1
b	14287	Gne	chr4	44066818	44067318	16859	-3.02	8.05e-16	5.31e-15	2.6	5.62	-1	1.61	0.0951	0.139	2.15	0.54	0	4.73	1.36e-15	8.36e-15	5.19	0.47	1	3.17	1.02	0.234	0.339	1.86	0.84	0	3.22	5.89e-05	0.000171	4.29	1.07	1
b	14288	Gm48320	chr14	17756683	17757183	13939	-4.65	5.5e-22	6.63e-21	0.98	5.63	-1	-0.02	0.946	0.958	0.52	0.54	0	4.73	3.1e-15	1.85e-14	5.2	0.47	1	2.355	1.22	0.0886	0.156	2.06	0.84	0	4.45	5.27e-12	3.97e-11	5.51	1.07	1
b	14289	Gm45042	chr8	10882361	10882861	-47026	-2.66	5.34e-14	2.92e-13	2.97	5.63	-1	1.97	0.0265	0.0439	2.51	0.54	1	4.73	9.03e-16	5.61e-15	5.19	0.47	1	3.35	1.86	0.122	0.202	2.7	0.84	0	3.34	5.45e-06	1.87e-05	4.41	1.07	1
b	14290	Chil1	chr1	134182050	134182550	0	-5.16	7.21e-44	5.42e-42	1.53	6.69	-1	-0.53	0.48	0.562	1.07	1.6	0	4.73	1.39e-27	2.26e-26	6.26	1.52	1	2.1	0.59	0.454	0.567	2.49	1.9	0	4.53	1.58e-20	3.02e-19	6.65	2.12	1
b	14291	Twf2	chr9	106208062	106208562	4954	-4.4	3.02e-21	3.42e-20	1.23	5.63	-1	0.23	0.738	0.792	0.77	0.54	0	4.73	9.03e-16	5.61e-15	5.19	0.47	1	2.48	2.48	0.00243	0.00738	3.32	0.84	1	4.79	3.07e-11	2.11e-10	5.85	1.07	1
b	14292	Cebpa	chr7	35143753	35144253	24460	-5.65	8.26e-25	1.31e-23	-0.02	5.63	-1	-1.02	0.535	0.609	-0.48	0.54	0	4.73	7.27e-16	4.55e-15	5.2	0.47	1	1.855	1.59	0.221	0.324	2.43	0.84	0	4.31	2.66e-11	1.84e-10	5.38	1.07	1
b	14293	Tdrd7	chr4	45992776	45993276	27442	-2.19	1.03e-16	7.43e-16	4.16	6.34	-1	2.44	0.000213	0.0005	3.7	1.25	1	4.73	6.24e-24	7.46e-23	5.91	1.18	1	3.585	1.17	0.101	0.173	2.72	1.55	0	4.16	4.53e-12	3.45e-11	5.94	1.78	1
b	14294	Pcnt	chr10	76433957	76434457	8329	-2.69	3.74e-12	1.72e-11	2.95	5.64	-1	1.95	0.027	0.0445	2.49	0.54	1	4.73	4.8e-14	2.6e-13	5.2	0.47	1	3.34	3.69	8.47e-06	4.83e-05	4.54	0.84	1	5.56	2.35e-18	3.62e-17	6.63	1.07	1
b	14295	Tshz1	chr18	83950078	83950578	135826	-1.46	4.04e-06	1.1e-05	4.16	5.62	-1	3.16	4.37e-05	0.000112	3.71	0.54	1	4.73	4.65e-14	2.52e-13	5.19	0.47	1	3.945	3	0.000239	0.000957	3.84	0.84	1	2.51	0.00156	0.00353	3.58	1.07	1
b	14296	Rpl5	chr5	107939636	107940136	39134	-1.37	5.92e-06	1.58e-05	4.7	6.08	-1	3.26	4.2e-06	1.22e-05	4.25	0.99	1	4.73	4.4e-18	3.28e-17	5.64	0.91	1	3.995	3.07	6.35e-05	0.000293	4.35	1.28	1	4.47	2.4e-15	2.68e-14	5.98	1.51	1
b	14297	Cacng1	chr11	107668304	107668804	47718	-1.05	0.000134	0.000315	4.58	5.63	-1	3.58	1.03e-06	3.18e-06	4.12	0.54	1	4.73	7.27e-16	4.55e-15	5.2	0.47	1	4.155	4.87	2.48e-11	4.98e-10	5.71	0.84	1	3.99	1.53e-06	5.68e-06	5.05	1.07	1
b	14298	Kif2b	chr11	91239110	91239610	337948	-1.41	8.02e-06	2.12e-05	4.22	5.62	-1	3.22	1.93e-05	5.17e-05	3.76	0.54	1	4.73	1.05e-13	5.51e-13	5.2	0.47	1	3.975	3	0.000238	0.000956	3.84	0.84	1	4.19	2.53e-10	1.56e-09	5.25	1.07	1
b	14299	Tex29	chr8	11833085	11833585	-6889	-5.01	2.3e-23	3.18e-22	0.6	5.62	-1	-0.39	0.808	0.848	0.15	0.54	0	4.72	9.95e-16	6.16e-15	5.18	0.47	1	2.165	2.3	0.0189	0.043	3.14	0.84	1	4.73	1.15e-14	1.18e-13	5.79	1.07	1
b	14300	Mesp1	chr7	79800399	79800899	-6611	-5.64	3.07e-23	4.2e-22	-0.02	5.62	-1	-1.02	0.535	0.609	-0.48	0.54	0	4.72	2.14e-14	1.2e-13	5.19	0.47	1	1.85	1.26	0.081	0.145	2.1	0.84	0	4.2	1.73e-10	1.09e-09	5.26	1.07	1
b	14301	Mical2	chr7	112239031	112239531	13175	-1.36	4.78e-16	3.22e-15	5.92	7.28	-1	3.26	2.21e-11	1.12e-10	5.46	2.2	1	4.72	2.5e-39	1.05e-37	6.85	2.13	1	3.99	3.33	1.65e-07	1.39e-06	5.84	2.5	1	4.45	1.56e-24	4.47e-23	7.18	2.73	1
b	14302	Map7	chr10	20104511	20105011	-43460	-2.72	1.42e-31	4.09e-30	4.85	7.58	-1	1.9	0.000707	0.00154	4.39	2.5	1	4.72	2.94e-31	6.43e-30	7.15	2.42	1	3.31	2.02	0.00229	0.00702	4.81	2.8	1	4.24	2.74e-23	6.86e-22	7.27	3.02	1
b	14303	Bcr	chr10	75125331	75125831	64739	-5.09	1.9e-22	2.4e-21	0.53	5.62	-1	-0.47	0.806	0.848	0.07	0.54	0	4.72	3.71e-15	2.2e-14	5.18	0.47	1	2.125	1.86	0.0388	0.0786	2.7	0.84	0	3.78	2.37e-07	9.87e-07	4.85	1.07	1
b	14304	Gm13608	chr2	31990915	31991415	5856	-2.3	1.12e-21	1.31e-20	5.64	7.94	-1	2.32	4.44e-07	1.43e-06	5.18	2.86	1	4.72	8.39e-38	3.14e-36	7.51	2.79	1	3.52	2.69	1.78e-05	9.36e-05	5.85	3.16	1	4.04	1.42e-26	4.93e-25	7.43	3.39	1
b	14305	Gm18024	chr12	31204002	31204502	-4512	-5.64	2.24e-21	2.57e-20	-0.02	5.62	-1	-1.02	0.535	0.609	-0.48	0.54	0	4.72	1.12e-13	5.91e-13	5.18	0.47	1	1.85	2.89	0.00109	0.00367	3.73	0.84	1	5.45	1e-21	2.17e-20	6.52	1.07	1
b	14306	Rbm44	chr1	91101695	91102195	-42894	-3.11	1.2e-13	6.33e-13	2.5	5.61	-1	1.51	0.0982	0.143	2.05	0.54	0	4.72	2.1e-13	1.08e-12	5.18	0.47	1	3.115	1.02	0.799	0.858	1.86	0.84	0	4.1	4.71e-09	2.46e-08	5.17	1.07	1
b	14307	Polr1c	chr17	46244538	46245038	3016	-5.64	4.68e-24	6.97e-23	-0.02	5.62	-1	-1.02	0.535	0.609	-0.48	0.54	0	4.72	2.05e-15	1.24e-14	5.19	0.47	1	1.85	2.18	0.066	0.122	3.02	0.84	0	5.12	2.39e-16	2.97e-15	6.18	1.07	1
b	14308	D6Ertd527e	chr6	87170770	87171270	66024	-3.92	8.59e-19	7.68e-18	1.7	5.62	-1	0.7	0.432	0.514	1.24	0.54	0	4.72	2.05e-15	1.24e-14	5.19	0.47	1	2.71	-0.57	0.567	0.669	0.27	0.84	0	-1.5	0.327	0.407	-0.43	1.07	0
b	14309	Nudt16l1	chr16	4940043	4940543	1282	-1.04	0.000408	0.000912	4.59	5.62	-1	3.59	1.67e-06	5.05e-06	4.13	0.54	1	4.72	2.05e-15	1.24e-14	5.19	0.47	1	4.155	3.66	2.46e-05	0.000126	4.5	0.84	1	4.27	3.45e-11	2.36e-10	5.34	1.07	1
b	14310	Pheta1	chr5	121856823	121857323	7839	-1.61	5.11e-05	0.000125	4	5.61	-1	3	0.000281	0.000647	3.55	0.54	1	4.72	4.8e-13	2.39e-12	5.19	0.47	1	3.86	2	0.0601	0.113	2.84	0.84	0	2.45	0.00225	0.00493	3.52	1.07	1
b	14311	Dpp9	chr17	56207530	56208030	10875	-1.88	2.95e-14	1.66e-13	4.8	6.68	-1	2.74	1.43e-05	3.89e-05	4.34	1.6	1	4.72	2.18e-27	3.49e-26	6.24	1.52	1	3.73	2.57	0.000421	0.00158	4.47	1.9	1	3.72	2.31e-12	1.82e-11	5.84	2.12	1
b	14312	Hdac9	chr12	34779855	34780355	136740	-5.01	3.17e-23	4.34e-22	0.6	5.61	-1	-0.39	0.808	0.848	0.15	0.54	0	4.71	1.16e-15	7.17e-15	5.18	0.47	1	2.16	0.5	0.403	0.517	1.34	0.84	0	3.51	0.00154	0.00348	4.58	1.07	1
b	14313	Ier5	chr1	155074849	155075349	24287	-2.64	1.07e-22	1.39e-21	4.03	6.67	-1	1.97	0.00487	0.00929	3.57	1.6	1	4.71	1.89e-27	3.05e-26	6.23	1.52	1	3.34	2.72	0.000342	0.00132	4.62	1.9	1	4.38	1.62e-15	1.85e-14	6.5	2.12	1
b	14314	Lifr	chr15	7117904	7118404	27290	-5	4.44e-23	5.96e-22	0.6	5.61	-1	-0.39	0.808	0.848	0.15	0.54	0	4.71	2.26e-15	1.37e-14	5.18	0.47	1	2.16	3.31	3.57e-05	0.000175	4.15	0.84	1	5.53	9.64e-20	1.71e-18	6.6	1.07	1
b	14315	Dbx1	chr7	49605097	49605597	31252	-2.88	7.18e-13	3.53e-12	2.74	5.61	-1	1.74	0.0525	0.0814	2.28	0.54	0	4.71	4.08e-14	2.22e-13	5.17	0.47	1	3.225	2.38	0.0108	0.0266	3.22	0.84	1	4.94	1.35e-16	1.72e-15	6.01	1.07	1
b	14316	Mysm1	chr4	94984934	94985434	-5834	-3.65	1.66e-57	3.59e-55	3.82	7.47	-1	0.96	0.0649	0.0984	3.36	2.4	0	4.71	3.04e-46	2.22e-44	7.04	2.33	1	2.835	1.92	0.00139	0.00455	4.62	2.7	1	4.25	3.1e-20	5.79e-19	7.18	2.93	1
b	14317	Dyrk1a	chr16	94556229	94556729	-13281	-4.21	2.51e-26	4.59e-25	1.84	6.05	-1	0.39	0.754	0.805	1.38	0.99	0	4.71	4.34e-19	3.5e-18	5.62	0.91	1	2.55	0.29	0.518	0.626	1.57	1.28	0	4.41	1.76e-13	1.58e-12	5.92	1.51	1
b	14318	Gpt	chr15	76696425	76696925	709	-1.55	1.92e-07	5.85e-07	4.06	5.61	-1	3.06	7.08e-05	0.000177	3.6	0.54	1	4.71	1.7e-15	1.04e-14	5.18	0.47	1	3.885	2.56	0.00955	0.024	3.4	0.84	1	4.44	2.34e-11	1.63e-10	5.51	1.07	1
b	14319	Gm8513	chr13	45169688	45170188	17348	-1.56	9.21e-10	3.4e-09	5.1	6.66	-1	3.04	4.34e-07	1.4e-06	4.64	1.6	1	4.71	2.81e-22	2.93e-21	6.23	1.52	1	3.875	2.89	2.56e-05	0.00013	4.79	1.9	1	3.74	1.87e-11	1.31e-10	5.86	2.12	1
b	14320	Gm8783	chr19	40663057	40663557	40597	-5.63	3.65e-24	5.47e-23	-0.02	5.61	-1	-1.02	0.535	0.609	-0.48	0.54	0	4.71	3.38e-15	2.01e-14	5.18	0.47	1	1.845	2.35	0.041	0.0824	3.19	0.84	0	4.12	4.08e-10	2.45e-09	5.18	1.07	1
b	14321	Gm18904	chr10	119048584	119049084	-41258	-4.08	2.79e-38	1.39e-36	3.01	7.09	-1	0.52	0.66	0.725	2.55	2.03	0	4.71	3.08e-27	4.88e-26	6.66	1.95	1	2.615	2.57	0.001	0.00341	4.9	2.33	1	4.44	7.04e-23	1.69e-21	6.99	2.55	1
b	14322	CT025601.1	chr17	66342447	66342947	-22935	-2.96	3.68e-15	2.26e-14	2.65	5.61	-1	1.65	0.0697	0.105	2.2	0.54	0	4.71	3.38e-15	2.01e-14	5.18	0.47	1	3.18	1.76	0.0248	0.0541	2.6	0.84	0	4.31	1.22e-10	7.83e-10	5.38	1.07	1
b	14323	Uhrf1bp1l	chr10	89755244	89755744	10253	-3.92	5.5e-18	4.52e-17	1.7	5.62	-1	0.7	0.432	0.514	1.24	0.54	0	4.71	7.54e-15	4.35e-14	5.18	0.47	1	2.705	-0.12	0.963	0.975	0.72	0.84	0	3.4	2.4e-06	8.68e-06	4.46	1.07	1
b	14324	Il10	chr1	130996329	130996829	-23016	-4.34	5.34e-20	5.36e-19	1.28	5.62	-1	0.28	0.736	0.79	0.82	0.54	0	4.71	7.54e-15	4.35e-14	5.18	0.47	1	2.495	2.39	0.00366	0.0105	3.23	0.84	1	4.68	7.35e-13	6.12e-12	5.75	1.07	1
b	14325	Myl10	chr5	136777440	136777940	84294	-3.95	1.55e-19	1.49e-18	1.64	5.6	-1	0.64	0.561	0.634	1.18	0.54	0	4.7	3.83e-15	2.27e-14	5.16	0.47	1	2.67	3.1	0.000425	0.0016	3.94	0.84	1	4.7	2.8e-14	2.77e-13	5.77	1.07	1
b	14326	St3gal1	chr15	67146325	67146825	30005	-3.28	9.54e-51	1.24e-48	4.49	7.77	-1	1.31	0.0279	0.046	4.03	2.72	1	4.7	3.84e-48	3.3e-46	7.34	2.64	1	3.005	2.17	0.000602	0.00217	5.19	3.02	1	4.2	3.48e-25	1.07e-23	7.44	3.24	1
b	14327	Lrp2	chr2	69573025	69573525	12540	-5.61	2.26e-22	2.83e-21	-0.02	5.59	-1	-1.02	0.535	0.609	-0.48	0.54	0	4.7	8.42e-14	4.47e-13	5.16	0.47	1	1.84	1.06	0.129	0.21	1.9	0.84	0	4.43	8.22e-12	6.05e-11	5.5	1.07	1
b	14328	Bod1	chr11	31760090	31760590	-88205	-1.43	1.79e-06	5.03e-06	4.17	5.61	-1	3.17	2.73e-05	7.19e-05	3.72	0.54	1	4.7	4e-15	2.36e-14	5.17	0.47	1	3.935	0.5	0.403	0.517	1.34	0.84	0	4.1	6.19e-10	3.62e-09	5.16	1.07	1
b	14329	Snx29	chr16	11330417	11330917	7509	-5.08	2.39e-22	2.98e-21	0.53	5.6	-1	-0.47	0.806	0.848	0.07	0.54	0	4.7	1.05e-14	5.98e-14	5.17	0.47	1	2.115	0.73	0.262	0.37	1.57	0.84	0	2.94	0.000235	0.000616	4	1.07	1
b	14330	Slc16a10	chr10	40107857	40108357	33901	-3.95	1.62e-17	1.28e-16	1.64	5.59	-1	0.64	0.561	0.634	1.18	0.54	0	4.7	1.86e-13	9.63e-13	5.17	0.47	1	2.67	0.78	0.236	0.34	1.62	0.84	0	3.72	7.52e-05	0.000215	4.78	1.07	1
b	14331	Gm8288	chr13	75807897	75808397	5191	-1.4	3.32e-09	1.17e-08	4.91	6.31	-1	3.2	1.05e-07	3.63e-07	4.45	1.25	1	4.7	1.02e-22	1.1e-21	5.88	1.18	1	3.95	2.79	5.46e-05	0.000255	4.35	1.55	1	4.05	7.07e-12	5.25e-11	5.83	1.78	1
b	14332	Pygo2	chr3	89424759	89425259	-4955	-3.05	5.12e-14	2.8e-13	2.55	5.59	-1	1.55	0.095	0.138	2.09	0.54	0	4.7	1.86e-13	9.63e-13	5.17	0.47	1	3.125	1.93	0.15	0.238	2.77	0.84	0	2.84	0.000268	0.000698	3.91	1.07	1
b	14333	Mroh9	chr1	163060320	163060820	24850	-2.13	2.27e-10	8.84e-10	3.47	5.6	-1	2.47	0.00294	0.0058	3.01	0.54	1	4.7	3.83e-15	2.27e-14	5.16	0.47	1	3.585	-0.03	0.866	0.907	0.82	0.84	0	3.23	1.09e-05	3.56e-05	4.29	1.07	1
b	14334	Snx1	chr9	66116808	66117308	9279	-4.67	3.96e-17	2.98e-16	0.92	5.59	-1	-0.08	0.948	0.959	0.46	0.54	0	4.7	8.94e-12	3.99e-11	5.17	0.47	1	2.31	1.11	0.117	0.195	1.95	0.84	0	4.67	1.48e-12	1.2e-11	5.73	1.07	1
b	14335	Rad54l2	chr9	106756405	106756905	32289	-4.57	3.1e-21	3.51e-20	1.04	5.61	-1	0.04	0.944	0.957	0.58	0.54	0	4.7	4e-15	2.36e-14	5.17	0.47	1	2.37	1.26	0.212	0.314	2.1	0.84	0	4.5	1.9e-11	1.34e-10	5.56	1.07	1
b	14336	Cpm	chr10	117651165	117651665	21665	-3.73	8.35e-19	7.47e-18	1.87	5.6	-1	0.87	0.425	0.507	1.41	0.54	0	4.7	1.54e-15	9.43e-15	5.17	0.47	1	2.785	-0.86	0.308	0.42	-0.02	0.84	0	3.31	2.04e-05	6.39e-05	4.38	1.07	1
b	14337	Pkd2l2	chr18	34441022	34441522	31599	-2.91	4.16e-15	2.54e-14	2.69	5.6	-1	1.69	0.0689	0.104	2.23	0.54	0	4.7	1.93e-15	1.17e-14	5.16	0.47	1	3.195	2.06	0.0154	0.0362	2.9	0.84	1	4.61	1.13e-11	8.2e-11	5.67	1.07	1
b	14338	Uba52	chr8	70513336	70513836	-2535	-1.82	7.1e-09	2.44e-08	3.77	5.6	-1	2.77	0.000523	0.00116	3.31	0.54	1	4.7	3.83e-15	2.27e-14	5.16	0.47	1	3.735	3.95	2.63e-07	2.11e-06	4.79	0.84	1	4.39	5.85e-12	4.39e-11	5.45	1.07	1
b	14339	Clpb	chr7	101695403	101695903	31770	-3.96	6.54e-20	6.52e-19	1.64	5.6	-1	0.64	0.561	0.634	1.18	0.54	0	4.7	1.4e-15	8.59e-15	5.17	0.47	1	2.67	1.53	0.0424	0.0847	2.37	0.84	0	3.71	8.06e-08	3.59e-07	4.77	1.07	1
b	14340	Ddx39b	chr17	35244850	35245350	3104	-4.44	5.12e-57	1.06e-54	2.9	7.34	-1	0.15	0.787	0.833	2.44	2.29	0	4.69	1.25e-38	4.98e-37	6.91	2.22	1	2.42	0.73	0.219	0.321	3.32	2.59	0	4.11	3.9e-21	7.98e-20	6.93	2.81	1
b	14341	Dop1b	chr16	93727765	93728265	15861	-3.05	1e-15	6.56e-15	2.55	5.59	-1	1.55	0.095	0.138	2.09	0.54	0	4.69	2.74e-15	1.65e-14	5.16	0.47	1	3.12	0.93	0.173	0.267	1.77	0.84	0	4.78	3.3e-15	3.63e-14	5.85	1.07	1
b	14342	Tbc1d5	chr17	51132102	51132602	46750	-3	1.17e-15	7.58e-15	2.59	5.59	-1	1.59	0.0944	0.138	2.13	0.54	0	4.69	2.03e-15	1.23e-14	5.16	0.47	1	3.14	3.05	0.00258	0.00777	3.89	0.84	1	4.75	3.33e-11	2.28e-10	5.82	1.07	1
b	14343	Acss1	chr2	150660096	150660596	7904	-5.06	1.29e-21	1.5e-20	0.53	5.59	-1	-0.47	0.806	0.848	0.07	0.54	0	4.69	3.95e-14	2.16e-13	5.16	0.47	1	2.11	-0.7	0.437	0.55	0.14	0.84	0	2.83	0.000215	0.000568	3.9	1.07	1
b	14344	Gm45207	chr7	49241312	49241812	-178731	-3.53	4.05e-17	3.05e-16	2.05	5.59	-1	1.06	0.247	0.32	1.6	0.54	0	4.69	2.1e-15	1.27e-14	5.15	0.47	1	2.875	1.14	0.302	0.414	1.98	0.84	0	4.15	2.88e-10	1.76e-09	5.22	1.07	1
b	14345	Col20a1	chr2	181005760	181006260	19225	-1.02	0.00369	0.00733	4.58	5.59	-1	3.58	1.2e-05	3.29e-05	4.12	0.54	1	4.69	2.75e-15	1.65e-14	5.16	0.47	1	4.135	4.34	9.96e-08	8.82e-07	5.18	0.84	1	3.42	1.82e-06	6.68e-06	4.48	1.07	1
b	14346	Ncor2	chr5	125094015	125094515	84704	-3.26	4.68e-11	1.94e-10	2.34	5.6	-1	1.34	0.142	0.197	1.88	0.54	0	4.69	4.22e-12	1.93e-11	5.16	0.47	1	3.015	1.43	0.217	0.319	2.27	0.84	0	4.21	1.4e-10	8.91e-10	5.27	1.07	1
b	14347	Tox	chr4	6814460	6814960	176597	-5.61	7.02e-24	1.03e-22	-0.02	5.59	-1	-1.02	0.535	0.609	-0.48	0.54	0	4.69	2.75e-15	1.65e-14	5.16	0.47	1	1.835	1.26	0.081	0.145	2.1	0.84	0	4.68	1.06e-13	9.83e-13	5.74	1.07	1
b	14348	Acta2	chr19	34270024	34270524	-14688	-1.93	5.64e-09	1.95e-08	3.65	5.59	-1	2.65	0.00106	0.00225	3.2	0.54	1	4.69	1.97e-14	1.1e-13	5.16	0.47	1	3.67	2.75	0.00353	0.0102	3.6	0.84	1	3.62	2.32e-07	9.69e-07	4.68	1.07	1
b	14349	Acat2	chr17	12950871	12951371	9376	-5.6	6.79e-21	7.47e-20	-0.02	5.58	-1	-1.02	0.535	0.609	-0.48	0.54	0	4.69	8.39e-13	4.1e-12	5.16	0.47	1	1.835	1.43	0.217	0.319	2.27	0.84	0	3.48	1.04e-06	3.98e-06	4.54	1.07	1
b	14350	Gmfb	chr14	46805078	46805578	16664	-5.77	1.12e-38	5.77e-37	0.6	6.37	-1	-1.18	0.238	0.31	0.15	1.32	0	4.69	3.41e-23	3.84e-22	5.94	1.25	1	1.755	1.02	0.249	0.355	2.65	1.62	0	4.35	2.58e-09	1.4e-08	6.2	1.85	1
b	14351	Gm7551	chr7	65802655	65803155	17796	-5.61	2.44e-20	2.54e-19	-0.02	5.59	-1	-1.02	0.535	0.609	-0.48	0.54	0	4.69	1.88e-12	8.91e-12	5.16	0.47	1	1.835	0.37	0.502	0.611	1.21	0.84	0	3.36	4.39e-06	1.53e-05	4.42	1.07	1
b	14352	Fitm1	chr14	55569415	55569915	-5702	-3.71	9.64e-18	7.75e-17	1.89	5.59	-1	0.89	0.327	0.406	1.43	0.54	0	4.69	2.75e-15	1.65e-14	5.16	0.47	1	2.79	0.97	0.262	0.37	1.82	0.84	0	3.48	1.04e-06	3.95e-06	4.55	1.07	1
b	14353	Fdx1	chr9	51869024	51869524	94032	-4.58	2.46e-35	9.66e-34	2.07	6.65	-1	0.01	0.808	0.848	1.61	1.6	0	4.69	3.74e-26	5.4e-25	6.21	1.52	1	2.35	1.05	0.323	0.436	2.94	1.9	0	2.85	2.44e-06	8.8e-06	4.98	2.12	1
b	14354	Gm11625	chr11	101507050	101507550	30824	-4.26	3.32e-20	3.39e-19	1.33	5.58	-1	0.33	0.734	0.789	0.87	0.54	0	4.69	1.08e-14	6.18e-14	5.15	0.47	1	2.51	-0.03	0.866	0.907	0.82	0.84	0	2.27	0.00877	0.017	3.33	1.07	1
b	14355	Fam83d	chr2	158727131	158727631	-40462	-1.47	9.65e-06	2.53e-05	4.11	5.58	-1	3.11	5.9e-05	0.000149	3.65	0.54	1	4.68	7.76e-14	4.14e-13	5.15	0.47	1	3.895	1.4	0.134	0.217	2.24	0.84	0	3.52	1.72e-06	6.34e-06	4.58	1.07	1
b	14356	Kl	chr5	150822901	150823401	-129206	-5.61	1.13e-22	1.46e-21	-0.02	5.59	-1	-1.02	0.535	0.609	-0.48	0.54	0	4.68	1.63e-14	9.2e-14	5.15	0.47	1	1.83	1.59	0.0367	0.0752	2.43	0.84	0	4.43	1.72e-10	1.09e-09	5.5	1.07	1
b	14357	Tbc1d5	chr17	51196871	51197371	-17519	-6.04	3.47e-32	1.05e-30	-0.02	6.02	-1	-1.46	0.257	0.331	-0.48	0.99	0	4.68	1.96e-19	1.63e-18	5.59	0.91	1	1.61	0.34	0.822	0.875	1.62	1.28	0	2.64	0.000544	0.00134	4.15	1.51	1
b	14358	Gm45042	chr8	10934714	10935214	4827	-5.06	9.29e-23	1.21e-21	0.53	5.58	-1	-0.47	0.806	0.848	0.07	0.54	0	4.68	2.48e-15	1.49e-14	5.15	0.47	1	2.105	1.62	0.107	0.181	2.46	0.84	0	4.23	1.01e-07	4.44e-07	5.29	1.07	1
b	14359	Cobll1	chr2	65218301	65218801	20602	-2.08	1.86e-10	7.31e-10	3.5	5.58	-1	2.5	0.00267	0.00531	3.04	0.54	1	4.68	3.47e-15	2.06e-14	5.14	0.47	1	3.59	1.95	0.0425	0.0848	2.79	0.84	0	4.59	1.46e-13	1.32e-12	5.66	1.07	1
b	14360	Rnf125	chr18	20931287	20931787	-12838	-2.08	2.15e-10	8.41e-10	3.5	5.58	-1	2.5	0.00267	0.00531	3.04	0.54	1	4.68	3.32e-15	1.98e-14	5.15	0.47	1	3.59	1.83	0.0276	0.0591	2.67	0.84	0	3.71	2.53e-07	1.05e-06	4.78	1.07	1
b	14361	Plekhg4	chr8	105367359	105367859	-5415	-1.55	2.68e-07	8.05e-07	4.03	5.58	-1	3.03	0.000102	0.000249	3.57	0.54	1	4.68	4.52e-15	2.66e-14	5.15	0.47	1	3.855	2.8	0.000724	0.00256	3.64	0.84	1	3.13	2.36e-05	7.31e-05	4.2	1.07	1
b	14362	Nfe2l2	chr2	75685385	75685885	18756	-1.53	4.32e-08	1.39e-07	4.49	6.02	-1	3.04	1.61e-05	4.35e-05	4.03	0.99	1	4.68	7.83e-18	5.72e-17	5.59	0.91	1	3.86	3.5	3.06e-06	1.93e-05	4.79	1.28	1	4.02	2.06e-11	1.45e-10	5.53	1.51	1
b	14363	Gm13541	chr2	52537618	52538118	-13851	-2.32	2.44e-11	1.04e-10	3.27	5.58	-1	2.27	0.00761	0.014	2.81	0.54	1	4.68	6.62e-15	3.84e-14	5.15	0.47	1	3.475	2.1	0.102	0.174	2.94	0.84	0	3.48	8.84e-07	3.4e-06	4.55	1.07	1
b	14364	Cplx1	chr5	108567025	108567525	-17001	-2.23	2.86e-11	1.21e-10	3.36	5.58	-1	2.36	0.00522	0.00989	2.9	0.54	1	4.68	2.48e-15	1.49e-14	5.15	0.47	1	3.52	1.33	0.0985	0.169	2.17	0.84	0	4.52	7.04e-13	5.88e-12	5.59	1.07	1
b	14365	Trim62	chr4	128917134	128917634	33554	-5.05	9.32e-19	8.29e-18	0.53	5.57	-1	-0.47	0.806	0.848	0.07	0.54	0	4.68	3.68e-12	1.7e-11	5.15	0.47	1	2.105	1.53	0.0543	0.104	2.37	0.84	0	4.03	1.79e-09	9.91e-09	5.09	1.07	1
b	14366	Ppp1r1b	chr11	98352543	98353043	4139	-2.17	1.16e-27	2.39e-26	5.07	7.25	-1	2.41	1.67e-05	4.53e-05	4.61	2.2	1	4.68	1.96e-40	8.94e-39	6.81	2.13	1	3.545	2.15	0.00781	0.0202	4.65	2.5	1	3.75	5.46e-16	6.53e-15	6.48	2.73	1
b	14367	Arhgap25	chr6	87488037	87488537	44722	-1.63	1.4e-07	4.32e-07	3.95	5.58	-1	2.95	0.000207	0.000486	3.49	0.54	1	4.68	5.05e-15	2.95e-14	5.14	0.47	1	3.815	3.22	0.000209	0.000853	4.06	0.84	1	4.2	9.69e-11	6.3e-10	5.27	1.07	1
b	14368	C77080	chr4	129246300	129246800	14604	-3.81	1.04e-14	6.06e-14	1.77	5.58	-1	0.77	0.426	0.509	1.31	0.54	0	4.68	3.83e-12	1.77e-11	5.14	0.47	1	2.725	1.81	0.0852	0.151	2.65	0.84	0	4.15	3.96e-10	2.38e-09	5.22	1.07	1
b	14369	St3gal4	chr9	35124030	35124530	-4762	-6.31	1.3e-35	5.27e-34	-0.02	6.29	-1	-1.73	0.254	0.328	-0.48	1.25	0	4.68	8.66e-21	8.02e-20	5.86	1.18	1	1.475	1.31	0.0441	0.0875	2.86	1.55	0	3.79	4.31e-11	2.92e-10	5.57	1.78	1
b	14370	Gm15105	chrX	150391184	150391684	-23268	-2.45	1.18e-11	5.17e-11	3.12	5.57	-1	2.12	0.0141	0.0247	2.67	0.54	1	4.67	1.66e-14	9.36e-14	5.14	0.47	1	3.395	0.15	0.697	0.777	0.99	0.84	0	3.17	1.62e-05	5.16e-05	4.24	1.07	1
b	14371	Shank2	chr7	144007731	144008231	5803	-2.73	2.56e-11	1.08e-10	2.85	5.58	-1	1.85	0.0376	0.0603	2.39	0.54	0	4.67	5.5e-13	2.73e-12	5.14	0.47	1	3.26	4.9	6.83e-09	7.77e-08	5.74	0.84	1	5.12	7.18e-16	8.5e-15	6.19	1.07	1
b	14372	Pard3	chr8	127294653	127295153	230760	-1.19	0.000236	0.00054	4.38	5.56	-1	3.38	5.44e-06	1.55e-05	3.92	0.54	1	4.67	3.34e-13	1.68e-12	5.14	0.47	1	4.025	3.51	1.09e-05	6.05e-05	4.35	0.84	1	4.92	1.75e-14	1.77e-13	5.98	1.07	1
b	14373	Pabpc2	chr18	39821098	39821598	47601	-2.94	3.31e-14	1.85e-13	2.63	5.57	-1	1.64	0.071	0.107	2.18	0.54	0	4.67	8.64e-15	4.97e-14	5.14	0.47	1	3.155	1.3	0.0743	0.135	2.14	0.84	0	3.57	2.97e-06	1.06e-05	4.64	1.07	1
b	14374	Sae1	chr7	16366375	16366875	20931	-1.03	8.59e-16	5.65e-15	6.93	7.96	-1	3.54	3.12e-20	3.5e-19	6.47	2.93	1	4.67	1.22e-48	1.1e-46	7.53	2.86	1	4.105	2.94	8.07e-07	5.79e-06	6.17	3.23	1	4.03	1.1e-24	3.19e-23	7.49	3.46	1
b	14375	Gm13213	chr4	133630863	133631363	7320	-1.44	5.8e-05	0.000141	4.13	5.57	-1	3.13	0.000132	0.000318	3.67	0.54	1	4.67	1.17e-14	6.63e-14	5.14	0.47	1	3.9	3.51	0.000107	0.000467	4.35	0.84	1	4.72	1.53e-14	1.55e-13	5.79	1.07	1
b	14376	Gm2559	chr15	12037117	12037617	-5190	-4.59	1.14e-21	1.34e-20	0.98	5.57	-1	-0.02	0.946	0.958	0.52	0.54	0	4.67	3e-15	1.8e-14	5.14	0.47	1	2.325	2.62	0.0107	0.0265	3.46	0.84	1	4.24	1e-10	6.5e-10	5.3	1.07	1
b	14377	Unc13c	chr9	73919383	73919883	49083	-3.57	1.72e-25	2.91e-24	2.71	6.28	-1	1	0.177	0.24	2.25	1.25	0	4.67	2.23e-21	2.17e-20	5.85	1.18	1	2.835	0.93	0.151	0.239	2.49	1.55	0	4.05	9.18e-13	7.57e-12	5.83	1.78	1
b	14378	Pik3c2b	chr1	133082697	133083197	37030	-2.24	8.17e-17	5.97e-16	4.12	6.36	-1	2.34	0.001	0.00213	3.66	1.32	1	4.67	1.39e-22	1.49e-21	5.92	1.25	1	3.505	3.05	9.51e-05	0.000422	4.67	1.62	1	3.9	2.77e-11	1.92e-10	5.75	1.85	1
b	14379	P2ry2	chr7	101011762	101012262	604	-1.24	1.35e-05	3.49e-05	4.34	5.57	-1	3.34	7.24e-06	2.04e-05	3.88	0.54	1	4.67	3e-15	1.8e-14	5.14	0.47	1	4.005	3.37	0.00012	0.000518	4.21	0.84	1	4.67	5.65e-14	5.39e-13	5.74	1.07	1
b	14380	Dazap1	chr10	80276194	80276694	14708	-3.8	6.1e-19	5.54e-18	1.77	5.57	-1	0.77	0.426	0.509	1.31	0.54	0	4.67	2.94e-15	1.76e-14	5.14	0.47	1	2.72	2.59	0.0226	0.0499	3.43	0.84	1	4.02	1.13e-08	5.61e-08	5.08	1.07	1
b	14381	Hsf5	chr11	87610971	87611471	-5693	-5.59	8.2e-24	1.19e-22	-0.02	5.57	-1	-1.02	0.535	0.609	-0.48	0.54	0	4.67	3.28e-15	1.95e-14	5.13	0.47	1	1.825	1.43	0.217	0.319	2.27	0.84	0	4.24	7.43e-11	4.89e-10	5.3	1.07	1
b	14382	Sytl2	chr7	90306910	90307410	4658	-5.59	8.2e-24	1.19e-22	-0.02	5.57	-1	-1.02	0.535	0.609	-0.48	0.54	0	4.67	3.28e-15	1.95e-14	5.13	0.47	1	1.825	2.97	0.00468	0.013	3.81	0.84	1	4.81	1.96e-15	2.22e-14	5.88	1.07	1
b	14383	Rbm15b	chr9	106878733	106879233	8195	-5.59	8.2e-24	1.19e-22	-0.02	5.57	-1	-1.02	0.535	0.609	-0.48	0.54	0	4.67	3.28e-15	1.95e-14	5.13	0.47	1	1.825	-1.03	0.188	0.285	-0.19	0.84	0	4	1.76e-09	9.74e-09	5.07	1.07	1
b	14384	Acaa2	chr18	74645739	74646239	-132958	-3.7	1.82e-18	1.57e-17	1.87	5.57	-1	0.87	0.425	0.507	1.41	0.54	0	4.67	2.94e-15	1.76e-14	5.14	0.47	1	2.77	1.59	0.221	0.324	2.43	0.84	0	4.22	1.45e-10	9.23e-10	5.29	1.07	1
b	14385	Grsf1	chr5	88631492	88631992	44179	-1.69	8.21e-08	2.58e-07	3.88	5.57	-1	2.88	0.000265	0.000614	3.42	0.54	1	4.67	1.99e-14	1.11e-13	5.14	0.47	1	3.775	1.02	0.142	0.227	1.86	0.84	0	3.63	2.48e-07	1.03e-06	4.7	1.07	1
b	14386	Pisd	chr5	32761611	32762111	23535	-5.59	5.77e-21	6.39e-20	-0.02	5.57	-1	-1.02	0.535	0.609	-0.48	0.54	0	4.67	7.43e-13	3.65e-12	5.14	0.47	1	1.825	1.88	0.109	0.183	2.72	0.84	0	4.18	1.43e-10	9.09e-10	5.25	1.07	1
b	14387	Gm43704	chr5	140130327	140130827	-166536	-3.83	3.79e-18	3.16e-17	1.74	5.57	-1	0.74	0.428	0.511	1.28	0.54	0	4.67	1.99e-14	1.11e-13	5.14	0.47	1	2.705	2.08	0.0377	0.0769	2.92	0.84	0	3.67	1.53e-06	5.69e-06	4.74	1.07	1
b	14388	Gm12183	chr11	48746457	48746957	6757	-3.02	3.26e-34	1.18e-32	4.04	7.06	-1	1.55	0.0248	0.0413	3.58	2.03	1	4.67	4.45e-35	1.32e-33	6.62	1.95	1	3.11	4.25	2.36e-13	7.38e-12	6.58	2.33	1	5.4	4.21e-38	5.21e-36	7.96	2.55	1
b	14389	Akr1a1	chr4	116655047	116655547	-3367	-2.31	1.11e-14	6.49e-14	3.7	6.01	-1	2.26	0.00422	0.00813	3.24	0.99	1	4.67	2.02e-19	1.68e-18	5.58	0.91	1	3.465	1.46	0.0589	0.111	2.75	1.28	0	3.83	4.61e-10	2.74e-09	5.34	1.51	1
b	14390	Hopx	chr5	77097610	77098110	17011	-1.32	6.63e-06	1.77e-05	4.25	5.57	-1	3.25	1.41e-05	3.85e-05	3.79	0.54	1	4.67	4.14e-15	2.44e-14	5.13	0.47	1	3.96	3.07	0.000148	0.000624	3.91	0.84	1	4.5	1.05e-11	7.63e-11	5.56	1.07	1
b	14391	Mrpl18	chr17	12925007	12925507	-8662	-5.58	2.23e-23	3.09e-22	-0.02	5.56	-1	-1.02	0.535	0.609	-0.48	0.54	0	4.66	5.92e-15	3.44e-14	5.13	0.47	1	1.82	1.3	0.189	0.286	2.14	0.84	0	4.29	2.56e-11	1.78e-10	5.36	1.07	1
b	14392	Papolb	chr5	142520502	142521002	9074	-1.16	0.000146	0.000341	4.4	5.56	-1	3.4	5.7e-06	1.62e-05	3.94	0.54	1	4.66	5.92e-15	3.44e-14	5.13	0.47	1	4.03	2.02	0.0139	0.0332	2.86	0.84	1	3.44	1.5e-06	5.56e-06	4.5	1.07	1
b	14393	Litaf	chr16	11089570	11090070	-23413	-1.58	1.01e-06	2.89e-06	3.98	5.56	-1	2.98	0.000175	0.000416	3.52	0.54	1	4.66	5.55e-15	3.24e-14	5.13	0.47	1	3.82	3.07	0.000244	0.000977	3.91	0.84	1	4.76	1.24e-14	1.27e-13	5.82	1.07	1
b	14394	1700056E22Rik	chr1	184274633	184275133	-240332	-5.57	5.15e-23	6.87e-22	-0.02	5.55	-1	-1.02	0.535	0.609	-0.48	0.54	0	4.66	2.09e-14	1.17e-13	5.12	0.47	1	1.82	0.22	0.861	0.903	1.06	0.84	0	3.18	1.76e-05	5.57e-05	4.24	1.07	1
b	14395	Gm13726	chr2	77975529	77976029	-12467	-4.08	2.02e-19	1.93e-18	1.48	5.56	-1	0.49	0.567	0.639	1.03	0.54	0	4.66	4.56e-15	2.68e-14	5.13	0.47	1	2.575	1.4	0.245	0.351	2.24	0.84	0	3.69	1.88e-07	7.93e-07	4.76	1.07	1
b	14396	Wdr70	chr15	8037773	8038273	60936	-5.58	2.25e-22	2.82e-21	-0.02	5.56	-1	-1.02	0.535	0.609	-0.48	0.54	0	4.66	7.3e-14	3.9e-13	5.13	0.47	1	1.82	-0.03	0.866	0.907	0.82	0.84	0	3.77	9.13e-08	4.03e-07	4.83	1.07	1
b	14397	Gpr161	chr1	165296188	165296688	399	-3.67	1.4e-17	1.1e-16	1.89	5.56	-1	0.89	0.327	0.406	1.43	0.54	0	4.66	5.55e-15	3.24e-14	5.13	0.47	1	2.775	3.76	3.63e-06	2.25e-05	4.6	0.84	1	3.82	2.61e-08	1.23e-07	4.88	1.07	1
b	14398	Tmem94	chr11	115776195	115776695	10762	-1.12	0.000295	0.000667	4.44	5.56	-1	3.44	3.58e-06	1.04e-05	3.98	0.54	1	4.66	3.72e-14	2.04e-13	5.13	0.47	1	4.05	2.88	0.000424	0.0016	3.72	0.84	1	4.9	3.84e-16	4.68e-15	5.97	1.07	1
b	14399	Tob1	chr11	94162210	94162710	-48744	-3.49	2.82e-17	2.16e-16	2.07	5.56	-1	1.07	0.32	0.399	1.61	0.54	0	4.66	5.55e-15	3.24e-14	5.13	0.47	1	2.865	1.93	0.0857	0.151	2.77	0.84	0	3.34	3.85e-06	1.35e-05	4.4	1.07	1
b	14400	Klf9	chr19	23066709	23067209	-74017	-6.02	5.06e-25	8.22e-24	-0.02	6	-1	-1.46	0.257	0.331	-0.48	0.99	0	4.66	2.02e-14	1.13e-13	5.57	0.91	1	1.6	0.99	0.132	0.215	2.28	1.28	0	3.67	2.55e-08	1.21e-07	5.18	1.51	1
b	14401	Ank3	chr10	69405338	69405838	6565	-2.04	4.38e-10	1.67e-09	3.52	5.56	-1	2.52	0.00277	0.00549	3.06	0.54	1	4.66	5.55e-15	3.24e-14	5.13	0.47	1	3.59	2.94	0.00121	0.00401	3.78	0.84	1	4.89	3.1e-15	3.42e-14	5.96	1.07	1
b	14402	Iqgap1	chr7	80763759	80764259	61715	-1.1	0.000106	0.00025	4.9	6	-1	3.46	2.46e-07	8.18e-07	4.44	0.99	1	4.66	4.88e-18	3.63e-17	5.57	0.91	1	4.06	3.59	9.76e-06	5.49e-05	4.87	1.28	1	4.37	5.75e-14	5.48e-13	5.88	1.51	1
b	14403	Hhat	chr1	192752905	192753405	17818	-2.01	8.63e-07	2.48e-06	3.55	5.56	-1	2.55	0.00299	0.0059	3.09	0.54	1	4.66	2.01e-13	1.03e-12	5.13	0.47	1	3.605	3.41	2.13e-05	0.00011	4.25	0.84	1	4.19	3.33e-10	2.02e-09	5.25	1.07	1
b	14404	Lamp3	chr16	19707314	19707814	-939	-4.2	1.6e-30	4.23e-29	2.14	6.34	-1	0.35	0.768	0.816	1.68	1.32	0	4.66	1.64e-21	1.61e-20	5.91	1.25	1	2.505	0.36	0.436	0.549	1.99	1.62	0	4.38	2.83e-15	3.14e-14	6.23	1.85	1
b	14405	Hk1	chr10	62343996	62344496	35412	-5.58	1.14e-23	1.63e-22	-0.02	5.56	-1	-1.02	0.535	0.609	-0.48	0.54	0	4.66	5.55e-15	3.24e-14	5.13	0.47	1	1.82	1.78	0.174	0.268	2.62	0.84	0	4.89	4.04e-14	3.92e-13	5.96	1.07	1
b	14406	Vegfa	chr17	45935254	45935754	96615	-1.25	2.18e-05	5.51e-05	4.31	5.56	-1	3.31	8.83e-06	2.46e-05	3.85	0.54	1	4.66	5.55e-15	3.24e-14	5.13	0.47	1	3.985	3.48	1.37e-05	7.43e-05	4.32	0.84	1	4.15	2.12e-10	1.32e-09	5.22	1.07	1
b	14407	Ldlrad2	chr4	137522493	137522993	51576	-1.42	3.24e-06	8.87e-06	4.14	5.56	-1	3.14	3.72e-05	9.63e-05	3.68	0.54	1	4.66	1.74e-14	9.77e-14	5.12	0.47	1	3.9	1.47	0.107	0.181	2.31	0.84	0	3.72	1.39e-07	5.96e-07	4.78	1.07	1
b	14408	Man1c1	chr4	134676782	134677282	27008	-1.21	2.83e-05	7.08e-05	4.36	5.56	-1	3.36	5.44e-06	1.55e-05	3.9	0.54	1	4.66	5.55e-15	3.24e-14	5.13	0.47	1	4.01	3	0.00216	0.00666	3.84	0.84	1	2.07	0.0173	0.0312	3.14	1.07	1
b	14409	Krt12	chr11	99406076	99406576	15683	-3.17	3.3e-15	2.04e-14	2.38	5.55	-1	1.39	0.132	0.186	1.93	0.54	0	4.66	2.09e-14	1.17e-13	5.12	0.47	1	3.025	2.35	0.00408	0.0116	3.19	0.84	1	4.55	5.16e-12	3.9e-11	5.62	1.07	1
b	14410	Sftpb	chr6	72317190	72317690	12580	-5.51	1.17e-37	5.53e-36	1.23	6.74	-1	-0.96	0.545	0.619	0.77	1.73	0	4.66	6.35e-23	6.98e-22	6.31	1.65	1	1.85	1.31	0.0742	0.135	3.34	2.03	0	4	1.75e-16	2.2e-15	6.26	2.25	1
b	14411	Auts2	chr5	132283615	132284115	259229	-5.57	1.68e-20	1.78e-19	-0.02	5.55	-1	-1.02	0.535	0.609	-0.48	0.54	0	4.66	1.47e-12	7.05e-12	5.13	0.47	1	1.82	1.33	0.0985	0.169	2.17	0.84	0	4.23	1.39e-10	8.85e-10	5.3	1.07	1
b	14412	Klf13	chr7	63974046	63974546	-35131	-2.4	5.48e-12	2.48e-11	3.16	5.56	-1	2.16	0.0139	0.0243	2.71	0.54	1	4.66	5.92e-15	3.44e-14	5.13	0.47	1	3.41	2.72	0.00175	0.00555	3.56	0.84	1	3.48	8.85e-07	3.41e-06	4.55	1.07	1
b	14413	Gm15586	chr9	14726561	14727061	-9134	-2.82	9.19e-18	7.4e-17	3.18	6	-1	1.74	0.0342	0.0553	2.73	0.99	0	4.66	5.31e-19	4.25e-18	5.57	0.91	1	3.2	3.32	2.38e-05	0.000122	4.61	1.28	1	4.94	1.52e-13	1.38e-12	6.45	1.51	1
b	14414	Kcnv2	chr19	27312588	27313088	-9500	-4.33	2.29e-20	2.38e-19	1.23	5.56	-1	0.23	0.738	0.792	0.77	0.54	0	4.66	4.23e-15	2.5e-14	5.12	0.47	1	2.445	-0.44	0.695	0.776	0.4	0.84	0	1.62	0.0627	0.0984	2.69	1.07	0
b	14415	Adgrg1	chr8	94992928	94993428	18177	-1.75	7.16e-07	2.07e-06	3.8	5.55	-1	2.8	0.000451	0.00101	3.34	0.54	1	4.66	6.63e-13	3.27e-12	5.12	0.47	1	3.73	3.75	1.83e-06	1.22e-05	4.59	0.84	1	4.62	8.59e-14	8.02e-13	5.69	1.07	1
b	14416	Rasa3	chr8	13620534	13621034	56569	-2.16	8.49e-10	3.15e-09	3.4	5.56	-1	2.4	0.00423	0.00814	2.94	0.54	1	4.66	3.72e-14	2.04e-13	5.13	0.47	1	3.53	1.26	0.081	0.145	2.1	0.84	0	2.98	0.000114	0.000315	4.04	1.07	1
b	14417	Zfp809	chr9	22218075	22218575	-7139	-1.6	2.87e-11	1.21e-10	5.25	6.84	-1	2.96	1.2e-07	4.13e-07	4.79	1.83	1	4.65	1.34e-25	1.84e-24	6.41	1.75	1	3.805	3.16	2.23e-05	0.000115	5.29	2.13	1	4.03	2.1e-14	2.1e-13	6.38	2.35	1
b	14418	Slc22a18	chr7	143473463	143473963	0	-2.17	2.16e-07	6.55e-07	3.37	5.54	-1	2.37	0.00546	0.0103	2.92	0.54	1	4.65	6.36e-12	2.88e-11	5.11	0.47	1	3.51	2.43	0.00349	0.0101	3.27	0.84	1	4.03	1.08e-08	5.39e-08	5.1	1.07	1
b	14419	Chaf1b	chr16	93913820	93914320	29919	-5.57	3.58e-22	4.4e-21	-0.02	5.56	-1	-1.02	0.535	0.609	-0.48	0.54	0	4.65	3.54e-14	1.94e-13	5.12	0.47	1	1.815	1.11	0.117	0.195	1.95	0.84	0	3.97	1.97e-06	7.19e-06	5.03	1.07	1
b	14420	Exosc7	chr9	123123932	123124432	10717	-1.2	0.000338	0.000761	4.34	5.54	-1	3.34	3.28e-05	8.54e-05	3.88	0.54	1	4.65	7.05e-14	3.77e-13	5.11	0.47	1	3.995	3.26	0.00014	0.000595	4.1	0.84	1	4.11	2.72e-09	1.47e-08	5.18	1.07	1
b	14421	Ldlrad4	chr18	67967459	67967959	34202	-1.68	2.4e-07	7.25e-07	3.86	5.54	-1	2.86	0.000283	0.000653	3.41	0.54	1	4.65	7.05e-14	3.77e-13	5.11	0.47	1	3.755	2.3	0.00714	0.0187	3.14	0.84	1	3.8	3.51e-07	1.43e-06	4.86	1.07	1
b	14422	Clec16a	chr16	10589508	10590008	44169	-1.86	4.2e-09	1.47e-08	3.69	5.55	-1	2.69	0.00102	0.00217	3.23	0.54	1	4.65	4.45e-15	2.62e-14	5.12	0.47	1	3.67	4.67	2.36e-10	3.74e-09	5.51	0.84	1	5.25	3.26e-18	4.95e-17	6.32	1.07	1
b	14423	Gm16061	chr5	135702583	135703083	-3564	-2.77	5.05e-14	2.77e-13	2.77	5.55	-1	1.77	0.0504	0.0786	2.31	0.54	0	4.65	7.09e-15	4.1e-14	5.11	0.47	1	3.21	1.56	0.417	0.531	2.4	0.84	0	4.06	8.38e-10	4.83e-09	5.12	1.07	1
b	14424	H2afj	chr6	136810094	136810594	1850	-4.07	3.4e-19	3.18e-18	1.48	5.55	-1	0.49	0.567	0.639	1.03	0.54	0	4.65	5.3e-15	3.1e-14	5.12	0.47	1	2.57	2.09	0.0122	0.0297	2.93	0.84	1	4.83	2.96e-14	2.92e-13	5.9	1.07	1
b	14425	Ankrd2	chr19	42017296	42017796	-18242	-2.07	5.66e-10	2.13e-09	3.47	5.55	-1	2.47	0.00417	0.00803	3.01	0.54	1	4.65	7.09e-15	4.1e-14	5.11	0.47	1	3.56	2.73	0.00771	0.02	3.57	0.84	1	3.97	3.99e-09	2.11e-08	5.03	1.07	1
b	14426	Il10	chr1	131039427	131039927	19582	-2.44	4.35e-12	1.99e-11	3.1	5.55	-1	2.1	0.0199	0.0337	2.64	0.54	1	4.65	9.07e-15	5.2e-14	5.12	0.47	1	3.375	2.26	0.0137	0.0328	3.1	0.84	1	2.33	0.00471	0.00965	3.39	1.07	1
b	14427	Siva1	chr12	112648294	112648794	3615	-4.36	2.54e-35	9.96e-34	2.24	6.6	-1	0.18	0.965	0.973	1.78	1.6	0	4.65	1.18e-25	1.63e-24	6.17	1.52	1	2.415	1.95	0.013	0.0313	3.85	1.9	1	3.1	1.36e-07	5.86e-07	5.23	2.12	1
b	14428	Vmp1	chr11	86680730	86681230	2606	-2.27	1.54e-09	5.59e-09	3.28	5.55	-1	2.28	0.00733	0.0136	2.82	0.54	1	4.64	4.61e-13	2.3e-12	5.11	0.47	1	3.46	1.7	0.0281	0.06	2.54	0.84	0	4.42	1.23e-10	7.87e-10	5.48	1.07	1
b	14429	Gm7775	chr10	77113824	77114324	-22776	-4.31	1.33e-19	1.28e-18	1.23	5.54	-1	0.23	0.738	0.792	0.77	0.54	0	4.64	2.27e-14	1.27e-13	5.11	0.47	1	2.435	2.38	0.00452	0.0127	3.22	0.84	1	4.4	7.6e-12	5.62e-11	5.47	1.07	1
b	14430	Pdzrn4	chr15	92563500	92564000	166619	-5.56	6.73e-23	8.87e-22	-0.02	5.54	-1	-1.02	0.535	0.609	-0.48	0.54	0	4.64	2.27e-14	1.27e-13	5.11	0.47	1	1.81	0.56	0.361	0.475	1.4	0.84	0	4.89	4.19e-16	5.08e-15	5.95	1.07	1
b	14431	Npc1	chr18	12215519	12216019	20381	-2.34	1.44e-11	6.26e-11	3.2	5.54	-1	2.2	0.0103	0.0186	2.74	0.54	1	4.64	6.2e-15	3.6e-14	5.11	0.47	1	3.42	1.95	0.0425	0.0848	2.79	0.84	0	4.3	3.87e-11	2.63e-10	5.37	1.07	1
b	14432	Siah1-ps2	chr15	38583562	38584062	-6913	-3.46	6.26e-32	1.86e-30	3.14	6.59	-1	1.08	0.194	0.26	2.68	1.6	0	4.64	4.23e-27	6.65e-26	6.16	1.52	1	2.86	1.97	0.0422	0.0844	3.87	1.9	0	3.84	4.37e-08	2.01e-07	5.97	2.12	1
b	14433	Vasp	chr7	19266987	19267487	4330	-5.56	3.64e-22	4.46e-21	-0.02	5.54	-1	-1.02	0.535	0.609	-0.48	0.54	0	4.64	3.6e-14	1.97e-13	5.1	0.47	1	1.81	0.3	0.975	0.983	1.14	0.84	0	3.29	7.38e-06	2.49e-05	4.35	1.07	1
b	14434	Ctsb	chr14	63146977	63147477	24515	-1.3	4.24e-05	0.000104	4.23	5.53	-1	3.23	1.95e-05	5.24e-05	3.77	0.54	1	4.64	5.99e-13	2.96e-12	5.1	0.47	1	3.935	3	0.000219	0.000888	3.84	0.84	1	4.55	4.15e-11	2.82e-10	5.62	1.07	1
b	14435	Gm15516	chr14	45739663	45740163	-26339	-5.01	1.07e-21	1.26e-20	0.53	5.54	-1	-0.47	0.806	0.848	0.07	0.54	0	4.64	2.27e-14	1.27e-13	5.11	0.47	1	2.085	0.5	0.403	0.517	1.34	0.84	0	3.73	9.29e-08	4.09e-07	4.8	1.07	1
b	14436	Mfsd2a	chr4	122966026	122966526	-4838	-3.83	2.85e-40	1.67e-38	3.2	7.03	-1	0.72	0.482	0.564	2.74	2.03	0	4.64	4.88e-35	1.44e-33	6.6	1.95	1	2.68	0.6	0.714	0.791	2.92	2.33	0	3.14	9.18e-10	5.26e-09	5.69	2.55	1
b	14437	Brd1	chr15	88702394	88702894	31339	-4.93	1.97e-21	2.27e-20	0.6	5.54	-1	-0.39	0.808	0.848	0.15	0.54	0	4.64	3.8e-14	2.08e-13	5.11	0.47	1	2.125	1.33	0.312	0.424	2.17	0.84	0	3.33	2.42e-05	7.49e-05	4.4	1.07	1
b	14438	Tatdn2	chr6	113675139	113675639	-21411	-2.81	7.91e-14	4.26e-13	2.73	5.53	-1	1.73	0.0702	0.105	2.27	0.54	0	4.64	1.51e-14	8.53e-14	5.1	0.47	1	3.185	1.95	0.0174	0.0402	2.79	0.84	1	2.85	0.000875	0.00207	3.92	1.07	1
b	14439	Gm13690	chr2	80725352	80725852	-95784	-2.6	2.37e-16	1.65e-15	3.65	6.25	-1	1.94	0.00619	0.0116	3.19	1.25	1	4.64	2.33e-19	1.92e-18	5.82	1.18	1	3.29	2.66	0.000574	0.00208	4.22	1.55	1	3.71	5.43e-10	3.2e-09	5.49	1.78	1
b	14440	Zfp950	chr19	61080275	61080775	60065	-2.18	7.26e-11	2.96e-10	3.37	5.54	-1	2.37	0.00516	0.00979	2.91	0.54	1	4.64	6.24e-15	3.62e-14	5.11	0.47	1	3.505	1.4	0.0578	0.11	2.24	0.84	0	4.19	2.14e-10	1.33e-09	5.25	1.07	1
b	14441	Adi1	chr12	28699155	28699655	23924	-5.55	1.45e-20	1.54e-19	-0.02	5.54	-1	-1.02	0.535	0.609	-0.48	0.54	0	4.64	1.31e-12	6.31e-12	5.11	0.47	1	1.81	2.94	0.000723	0.00256	3.78	0.84	1	4.24	1.33e-10	8.51e-10	5.31	1.07	1
b	14442	Gm9791	chr3	33982545	33983045	22418	-1.95	1.58e-08	5.25e-08	3.6	5.54	-1	2.6	0.00221	0.00446	3.14	0.54	1	4.64	3.6e-14	1.97e-13	5.1	0.47	1	3.62	2.12	0.03	0.0633	2.96	0.84	0	1.52	0.0879	0.133	2.59	1.07	0
b	14443	Vav3	chr3	109494694	109495194	154041	-5.55	3.12e-23	4.27e-22	-0.02	5.53	-1	-1.02	0.535	0.609	-0.48	0.54	0	4.63	9.41e-15	5.39e-14	5.1	0.47	1	1.805	-0.03	0.866	0.907	0.82	0.84	0	3.01	0.000277	0.00072	4.07	1.07	1
b	14444	St14	chr9	31145198	31145698	-13345	-5.55	3.96e-23	5.35e-22	-0.02	5.53	-1	-1.02	0.535	0.609	-0.48	0.54	0	4.63	8.87e-15	5.09e-14	5.1	0.47	1	1.805	0.83	0.69	0.772	1.67	0.84	0	3.16	3.36e-05	0.000102	4.23	1.07	1
b	14445	BC085271	chr1	183124518	183125018	81539	-3.11	2.25e-14	1.28e-13	2.43	5.54	-1	1.43	0.129	0.182	1.97	0.54	0	4.63	7.71e-14	4.11e-13	5.1	0.47	1	3.03	2.06	0.0115	0.0281	2.9	0.84	1	4.68	8.33e-13	6.9e-12	5.75	1.07	1
b	14446	Tbk1	chr10	121601219	121601719	-14432	-4.47	1.62e-31	4.64e-30	1.84	6.31	-1	0.06	0.919	0.939	1.38	1.32	0	4.63	2.3e-21	2.24e-20	5.88	1.25	1	2.345	0.75	0.213	0.315	2.37	1.62	0	4.3	1.39e-09	7.79e-09	6.15	1.85	1
b	14447	1110032A03Rik	chr9	50798286	50798786	-22766	-5.55	1.51e-22	1.92e-21	-0.02	5.53	-1	-1.02	0.535	0.609	-0.48	0.54	0	4.63	2.06e-14	1.15e-13	5.09	0.47	1	1.805	1.56	0.135	0.219	2.4	0.84	0	4.58	2.08e-12	1.65e-11	5.65	1.07	1
b	14448	Med18	chr4	132474438	132474938	-10517	-1.95	2.62e-09	9.31e-09	3.59	5.53	-1	2.59	0.00205	0.00416	3.13	0.54	1	4.63	8.87e-15	5.09e-14	5.1	0.47	1	3.61	0.88	0.191	0.289	1.72	0.84	0	3.39	4.22e-06	1.47e-05	4.46	1.07	1
b	14449	Pkd1	chr17	24590961	24591461	41127	-5.54	2.78e-22	3.45e-21	-0.02	5.52	-1	-1.02	0.535	0.609	-0.48	0.54	0	4.63	7.04e-14	3.77e-13	5.09	0.47	1	1.805	2.06	0.125	0.206	2.9	0.84	0	3.82	8.69e-08	3.84e-07	4.88	1.07	1
b	14450	Spata46	chr1	170436533	170437033	127730	-1.78	5.87e-05	0.000143	4.19	5.97	-1	2.74	0.00102	0.00218	3.73	0.99	1	4.63	5.45e-15	3.19e-14	5.54	0.91	1	3.685	3.56	8.39e-07	6e-06	4.85	1.28	1	4.45	3.41e-15	3.74e-14	5.96	1.51	1
b	14451	Slc11a2	chr15	100436055	100436555	-10983	-1.36	0.00032	0.000721	4.16	5.53	-1	3.17	0.000118	0.000287	3.71	0.54	1	4.63	1.36e-13	7.09e-13	5.1	0.47	1	3.9	2.62	0.00144	0.00468	3.46	0.84	1	4.01	2.56e-09	1.39e-08	5.08	1.07	1
b	14452	Sowahc	chr10	59237140	59237640	15187	-2.2	2.66e-12	1.24e-11	3.77	5.98	-1	2.33	0.00402	0.00777	3.32	0.99	1	4.63	7.31e-19	5.78e-18	5.54	0.91	1	3.48	2.56	0.00401	0.0114	3.84	1.28	1	4.41	9e-15	9.41e-14	5.92	1.51	1
b	14453	Gm5171	chr10	30768231	30768731	13540	-1.4	3.71e-15	2.28e-14	5.96	7.36	-1	3.13	1.13e-11	5.88e-11	5.5	2.37	1	4.63	1.13e-43	6.74e-42	6.93	2.3	1	3.88	2.53	0.000116	0.000503	5.2	2.67	1	4.24	3.26e-24	8.95e-23	7.14	2.9	1
b	14454	Gm15843	chr1	72468608	72469108	9109	-4.94	1.97e-40	1.17e-38	1.64	6.58	-1	-0.41	0.489	0.57	1.18	1.6	0	4.63	3.16e-26	4.6e-25	6.15	1.52	1	2.11	1.88	0.0267	0.0575	3.78	1.9	0	4.33	3.03e-18	4.62e-17	6.46	2.12	1
b	14455	Efna1	chr3	89297047	89297547	-15905	-3.82	3.41e-17	2.59e-16	1.7	5.52	-1	0.7	0.432	0.514	1.24	0.54	0	4.63	7.04e-14	3.77e-13	5.09	0.47	1	2.665	1.06	0.129	0.21	1.9	0.84	0	4.06	4.13e-08	1.91e-07	5.12	1.07	1
b	14456	Tnfsf18	chr1	161550623	161551123	55968	-3.73	6.47e-17	4.77e-16	1.8	5.54	-1	0.81	0.425	0.508	1.35	0.54	0	4.63	7.71e-14	4.11e-13	5.1	0.47	1	2.72	1.97	0.12	0.199	2.81	0.84	0	3.23	9.99e-06	3.29e-05	4.3	1.07	1
b	14457	Lyst	chr13	13524069	13524569	-65828	-3.49	4.41e-15	2.69e-14	3.52	7.02	-1	1.04	0.287	0.364	3.07	2.03	0	4.63	3.9e-28	6.65e-27	6.58	1.95	1	2.835	1.15	0.138	0.223	3.48	2.33	0	3.7	1.94e-12	1.54e-11	6.25	2.55	1
b	14458	Cckar	chr5	53691901	53692401	15304	-5.55	5.15e-19	4.72e-18	-0.02	5.53	-1	-1.02	0.535	0.609	-0.48	0.54	0	4.63	1.23e-11	5.4e-11	5.1	0.47	1	1.805	1.4	0.245	0.351	2.24	0.84	0	3.83	9.32e-08	4.1e-07	4.89	1.07	1
b	14459	Gm6713	chr10	85590016	85590516	120256	-3.89	8.95e-19	7.98e-18	1.64	5.53	-1	0.64	0.561	0.634	1.18	0.54	0	4.63	1.13e-14	6.41e-14	5.1	0.47	1	2.635	2.35	0.00494	0.0137	3.19	0.84	1	5.39	3.42e-18	5.18e-17	6.45	1.07	1
b	14460	Cdk5r1	chr11	80474800	80475300	-1723	-3.75	2.79e-18	2.36e-17	1.77	5.53	-1	0.77	0.426	0.509	1.31	0.54	0	4.63	8.86e-15	5.09e-14	5.09	0.47	1	2.7	2	0.0601	0.113	2.84	0.84	0	4.68	2.88e-14	2.85e-13	5.74	1.07	1
b	14461	Gm48119	chr12	116776395	116776895	76207	-3.59	8.31e-27	1.59e-25	3.23	6.81	-1	0.94	0.248	0.322	2.77	1.83	0	4.63	3.82e-27	6.02e-26	6.38	1.75	1	2.785	1.2	0.0836	0.148	3.32	2.13	0	3.63	1.24e-10	7.93e-10	5.99	2.35	1
b	14462	Grb2	chr11	115690261	115690761	17836	-1.4	1.7e-07	5.18e-07	4.84	6.24	-1	3.13	3.13e-07	1.03e-06	4.38	1.25	1	4.63	4.54e-20	3.98e-19	5.81	1.18	1	3.88	2.9	3.9e-05	0.000189	4.45	1.55	1	4.63	1.19e-18	1.89e-17	6.41	1.78	1
b	14463	Elk3	chr10	93326066	93326566	-14931	-5.78	4.69e-37	2.1e-35	0.53	6.31	-1	-1.26	0.237	0.309	0.07	1.32	0	4.63	4.2e-22	4.33e-21	5.88	1.25	1	1.685	1.42	0.183	0.28	3.04	1.62	0	3.78	1.98e-11	1.39e-10	5.63	1.85	1
b	14464	Vmn2r11	chr5	109071935	109072435	-12366	-4.49	3.29e-20	3.37e-19	1.04	5.53	-1	0.04	0.944	0.957	0.58	0.54	0	4.63	2.06e-14	1.15e-13	5.09	0.47	1	2.335	-1.03	0.188	0.285	-0.19	0.84	0	-0.77	0.616	0.686	0.29	1.07	0
b	14465	Atp1b1	chr1	164445714	164446214	12141	-1.1	0.000155	0.000361	4.42	5.52	-1	3.42	3.1e-06	9.11e-06	3.96	0.54	1	4.62	1.53e-14	8.66e-14	5.08	0.47	1	4.02	3.6	3.08e-05	0.000153	4.44	0.84	1	3.75	6.05e-08	2.73e-07	4.82	1.07	1
b	14466	Sdccag8	chr1	176818755	176819255	4095	-2.7	4.97e-13	2.48e-12	2.82	5.52	-1	1.82	0.0508	0.0791	2.36	0.54	0	4.62	4.04e-14	2.2e-13	5.09	0.47	1	3.22	1.62	0.0342	0.0709	2.46	0.84	0	4.58	2.45e-13	2.17e-12	5.65	1.07	1
b	14467	Trak1	chr9	121385949	121386449	88447	-1.51	1.21e-05	3.13e-05	4.01	5.52	-1	3.01	0.000196	0.000461	3.55	0.54	1	4.62	1.53e-14	8.66e-14	5.08	0.47	1	3.815	3.79	3.78e-05	0.000183	4.63	0.84	1	4.64	5.38e-13	4.57e-12	5.7	1.07	1
b	14468	Dbil5	chr11	76214869	76215369	-2239	-2.82	6.87e-16	4.57e-15	3.15	5.97	-1	1.71	0.0427	0.0676	2.69	0.99	0	4.62	6.69e-17	4.54e-16	5.53	0.91	1	3.165	2.79	0.00125	0.00412	4.07	1.28	1	4.47	2.25e-13	2e-12	5.98	1.51	1
b	14469	Ptprg	chr14	11698829	11699329	145297	-5.54	6.73e-23	8.87e-22	-0.02	5.52	-1	-1.02	0.535	0.609	-0.48	0.54	0	4.62	1.83e-14	1.02e-13	5.08	0.47	1	1.8	2.94	0.0037	0.0106	3.78	0.84	1	5.09	1.27e-16	1.63e-15	6.15	1.07	1
b	14470	Gm5475	chr15	100403360	100403860	-18287	-5.54	6.73e-23	8.87e-22	-0.02	5.52	-1	-1.02	0.535	0.609	-0.48	0.54	0	4.62	1.83e-14	1.02e-13	5.08	0.47	1	1.8	1.59	0.378	0.493	2.43	0.84	0	3.21	0.000175	0.000469	4.28	1.07	1
b	14471	Vhl	chr6	113629573	113630073	5614	-3.44	4.77e-16	3.22e-15	2.08	5.52	-1	1.08	0.242	0.314	1.62	0.54	0	4.62	4.04e-14	2.2e-13	5.09	0.47	1	2.85	2.32	0.0046	0.0129	3.16	0.84	1	4.22	1.23e-10	7.88e-10	5.29	1.07	1
b	14472	BC049352	chr9	45181584	45182084	0	-5.55	3.82e-22	4.67e-21	-0.02	5.53	-1	-1.02	0.535	0.609	-0.48	0.54	0	4.62	3.76e-14	2.06e-13	5.09	0.47	1	1.8	-0.33	0.817	0.871	0.51	0.84	0	2.19	0.0103	0.0195	3.25	1.07	1
b	14473	Cables2	chr2	180270434	180270934	2562	-4.2	3.79e-48	3.98e-46	2.86	7.07	-1	0.32	0.392	0.475	2.41	2.09	0	4.62	2.82e-34	7.8e-33	6.64	2.01	1	2.47	2.06	0.00505	0.0139	4.45	2.39	1	4.72	2.32e-27	8.79e-26	7.33	2.61	1
b	14474	Igfbp3	chr11	7233229	7233729	-19306	-4.27	3.96e-46	3.63e-44	2.74	7	-1	0.25	0.891	0.917	2.28	2.03	0	4.62	1.88e-34	5.29e-33	6.57	1.95	1	2.435	2.5	0.000195	0.0008	4.83	2.33	1	4.45	4.03e-23	9.93e-22	7.01	2.55	1
b	14475	Gm7769	chr9	19692403	19692903	1784	-4.06	5.69e-26	1.01e-24	2.24	6.3	-1	0.46	0.757	0.808	1.78	1.32	0	4.62	8.89e-20	7.58e-19	5.87	1.25	1	2.54	1.44	0.362	0.476	3.06	1.62	0	3.57	4.67e-08	2.14e-07	5.42	1.85	1
b	14476	Hes2	chr4	152165082	152165582	6215	-2.72	1.4e-12	6.69e-12	2.79	5.51	-1	1.79	0.0501	0.0782	2.33	0.54	0	4.62	2.63e-13	1.34e-12	5.08	0.47	1	3.205	3	0.000712	0.00252	3.84	0.84	1	3.77	3.9e-08	1.81e-07	4.84	1.07	1
b	14477	Dpf3	chr12	83342944	83343444	144272	-3.17	1.81e-15	1.15e-14	2.35	5.52	-1	1.35	0.176	0.238	1.89	0.54	0	4.62	2.57e-14	1.42e-13	5.09	0.47	1	2.985	1.95	0.0254	0.0552	2.79	0.84	0	4.19	1.43e-10	9.09e-10	5.26	1.07	1
b	14478	Gm12125	chr11	36034231	36034731	38177	-3.57	3.73e-21	4.19e-20	2.4	5.97	-1	0.95	0.379	0.461	1.94	0.99	0	4.62	1.77e-18	1.36e-17	5.53	0.91	1	2.785	-0.89	0.347	0.461	0.4	1.28	0	3.32	3.46e-07	1.41e-06	4.83	1.51	1
b	14479	1700102P08Rik	chr9	108409526	108410026	16721	-1.18	5.41e-05	0.000132	4.34	5.52	-1	3.34	7.65e-06	2.15e-05	3.88	0.54	1	4.62	2.57e-14	1.42e-13	5.09	0.47	1	3.98	4.57	1.15e-09	1.55e-08	5.41	0.84	1	5.67	1.06e-23	2.79e-22	6.74	1.07	1
b	14480	Slc38a7	chr8	95852305	95852805	734	-4.99	6.12e-17	4.52e-16	0.53	5.51	-1	-0.47	0.806	0.848	0.07	0.54	0	4.62	4.88e-11	2.04e-10	5.09	0.47	1	2.075	0.98	0.156	0.246	1.82	0.84	0	4.56	3.08e-13	2.69e-12	5.62	1.07	1
b	14481	Sftpa1	chr14	41138756	41139256	6974	-5.53	4.24e-19	3.92e-18	-0.02	5.51	-1	-1.02	0.535	0.609	-0.48	0.54	0	4.62	1.1e-11	4.87e-11	5.08	0.47	1	1.8	-1.03	0.188	0.285	-0.19	0.84	0	2.27	0.00633	0.0126	3.34	1.07	1
b	14482	Tmprss4	chr9	45220089	45220589	-15997	-4.15	3.57e-19	3.33e-18	1.37	5.52	-1	0.37	0.733	0.788	0.91	0.54	0	4.62	4.04e-14	2.2e-13	5.09	0.47	1	2.495	1.83	0.276	0.385	2.67	0.84	0	3.75	8.24e-07	3.19e-06	4.81	1.07	1
b	14483	Lamp1	chr8	13164312	13164812	5151	-3.45	1.32e-16	9.44e-16	2.07	5.52	-1	1.07	0.32	0.399	1.61	0.54	0	4.62	1.83e-14	1.02e-13	5.08	0.47	1	2.845	2.37	0.0121	0.0293	3.21	0.84	1	4.19	1.48e-10	9.4e-10	5.25	1.07	1
b	14484	Ptpn2	chr18	67743798	67744298	-19203	-2.45	3.02e-18	2.55e-17	3.85	6.3	-1	2.07	0.00534	0.0101	3.39	1.32	1	4.62	8.31e-22	8.39e-21	5.87	1.25	1	3.345	1.44	0.0557	0.106	3.06	1.62	0	2.16	0.00419	0.0087	4.01	1.85	1
b	14485	Gm44331	chr6	114811977	114812477	22587	-4.01	9.48e-18	7.62e-17	1.95	5.96	-1	0.51	0.608	0.678	1.49	0.99	0	4.62	2.74e-13	1.39e-12	5.53	0.91	1	2.565	2.34	0.00597	0.0161	3.62	1.28	1	4.62	1.25e-15	1.45e-14	6.13	1.51	1
b	14486	Zfp317	chr9	19639107	19639607	17005	-5.54	1.29e-20	1.38e-19	-0.02	5.52	-1	-1.02	0.535	0.609	-0.48	0.54	0	4.62	1.18e-12	5.71e-12	5.09	0.47	1	1.8	0.22	0.625	0.718	1.06	0.84	0	3.97	3.17e-09	1.7e-08	5.03	1.07	1
b	14487	Gm7733	chr3	35168584	35169084	368716	-2.41	9.57e-12	4.23e-11	3.82	6.23	-1	2.11	0.00175	0.00358	3.36	1.25	1	4.62	2.11e-15	1.27e-14	5.8	1.18	1	3.365	1.86	0.0179	0.0411	3.41	1.55	1	4.47	3.14e-17	4.29e-16	6.25	1.78	1
b	14488	Cercam	chr2	29858741	29859241	-9923	-2.36	1.13e-11	4.96e-11	3.15	5.51	-1	2.15	0.0138	0.0242	2.69	0.54	1	4.61	1.31e-14	7.4e-14	5.07	0.47	1	3.38	2.96	0.000592	0.00214	3.8	0.84	1	4.62	1e-13	9.28e-13	5.69	1.07	1
b	14489	Pitpnc1	chr11	107427820	107428320	42379	-4.89	6.38e-33	2.07e-31	1.33	6.22	-1	-0.39	0.867	0.898	0.87	1.25	0	4.61	2.47e-22	2.58e-21	5.79	1.18	1	2.11	-0.35	0.885	0.92	1.21	1.55	0	3.18	3.22e-06	1.14e-05	4.96	1.78	1
b	14490	Epas1	chr17	86761804	86762304	8104	-5	3.99e-32	1.21e-30	1.23	6.23	-1	-0.48	0.863	0.894	0.77	1.25	0	4.61	2.25e-21	2.2e-20	5.79	1.18	1	2.065	0.55	0.456	0.568	2.1	1.55	0	3.64	2.52e-09	1.37e-08	5.42	1.78	1
b	14491	Lzic	chr4	149489762	149490262	4533	-3.8	9.89e-16	6.46e-15	1.7	5.5	-1	0.7	0.432	0.514	1.24	0.54	0	4.61	1.08e-12	5.22e-12	5.07	0.47	1	2.655	-0.12	0.963	0.975	0.72	0.84	0	3.29	1.46e-05	4.69e-05	4.36	1.07	1
b	14492	Lyz1	chr10	117307006	117307506	-14138	-5.53	3.37e-22	4.14e-21	-0.02	5.51	-1	-1.02	0.535	0.609	-0.48	0.54	0	4.61	7.29e-14	3.9e-13	5.08	0.47	1	1.795	0.93	0.995	0.996	1.77	0.84	0	4.44	2.15e-12	1.7e-11	5.51	1.07	1
b	14493	Hic1	chr11	75136851	75137351	32168	-5.53	4.19e-22	5.1e-21	-0.02	5.51	-1	-1.02	0.535	0.609	-0.48	0.54	0	4.61	4.04e-14	2.2e-13	5.08	0.47	1	1.795	1.37	0.276	0.386	2.21	0.84	0	4.69	1.87e-13	1.68e-12	5.76	1.07	1
b	14494	Svil	chr18	4997607	4998107	77067	-1.43	2.26e-06	6.26e-06	4.08	5.51	-1	3.08	8.26e-05	0.000205	3.62	0.54	1	4.61	1.3e-14	7.36e-14	5.08	0.47	1	3.845	3.97	3.75e-06	2.32e-05	4.81	0.84	1	4.44	2.34e-11	1.63e-10	5.51	1.07	1
b	14495	Il18rap	chr1	40501529	40502029	-13333	-1.41	4.43e-10	1.68e-09	5.92	7.32	-1	3.1	1.08e-09	4.62e-09	5.46	2.36	1	4.61	1.09e-29	2.1e-28	6.89	2.28	1	3.855	2.77	4.29e-05	0.000206	5.42	2.66	1	4.16	7.42e-21	1.47e-19	7.04	2.88	1
b	14496	Camkk2	chr5	122798970	122799470	-19561	-1.64	7.02e-05	0.000169	3.87	5.51	-1	2.87	0.000607	0.00134	3.41	0.54	1	4.61	5.09e-12	2.31e-11	5.08	0.47	1	3.74	3.35	8.59e-05	0.000385	4.19	0.84	1	4.6	5.31e-13	4.51e-12	5.66	1.07	1
b	14497	Ifrd2	chr9	107590081	107590581	2439	-1.05	5.31e-07	1.55e-06	5.74	6.79	-1	3.45	1.08e-10	5.12e-10	5.28	1.83	1	4.61	9.3e-27	1.42e-25	6.36	1.75	1	4.03	3.73	6.95e-08	6.39e-07	5.86	2.13	1	4.28	3.7e-17	5.01e-16	6.63	2.35	1
b	14498	Mtfr1	chr3	19225824	19226324	38497	-2.42	2.42e-24	3.69e-23	4.38	6.8	-1	2.09	0.00124	0.00261	3.92	1.83	1	4.61	2.06e-30	4.2e-29	6.36	1.75	1	3.35	2.23	0.00303	0.00895	4.36	2.13	1	4.44	8.61e-21	1.7e-19	6.79	2.35	1
b	14499	Degs1	chr1	182253702	182254202	28602	-3.64	4.38e-29	1.01e-27	3.06	6.7	-1	0.87	0.136	0.19	2.6	1.73	0	4.61	1.96e-25	2.66e-24	6.27	1.65	1	2.74	1.93	0.0022	0.00678	3.95	2.03	1	4.33	8.49e-17	1.1e-15	6.59	2.25	1
b	14500	Gm48973	chr14	106517855	106518355	37888	-4.02	1.1e-18	9.7e-18	1.48	5.51	-1	0.49	0.567	0.639	1.03	0.54	0	4.61	1.31e-14	7.4e-14	5.07	0.47	1	2.55	2.62	0.0183	0.0419	3.46	0.84	1	4.44	6.38e-12	4.77e-11	5.5	1.07	1
b	14501	Gm48258	chr12	59249961	59250461	-12212	-3.41	9.17e-29	2.07e-27	3.28	6.7	-1	1.1	0.0968	0.141	2.83	1.73	0	4.61	6.3e-30	1.24e-28	6.26	1.65	1	2.855	1.49	0.0271	0.0583	3.51	2.03	0	3.8	4.56e-14	4.4e-13	6.05	2.25	1
b	14502	Gpi1	chr7	34221586	34222086	8250	-4.98	3.09e-21	3.5e-20	0.53	5.5	-1	-0.47	0.806	0.848	0.07	0.54	0	4.61	4.45e-14	2.41e-13	5.07	0.47	1	2.07	-1.03	0.188	0.285	-0.19	0.84	0	3.48	8.75e-07	3.37e-06	4.55	1.07	1
b	14503	Ssbp2	chr13	91570216	91570716	109933	-1.39	3.36e-06	9.19e-06	4.12	5.51	-1	3.12	5.71e-05	0.000144	3.66	0.54	1	4.61	1.45e-14	8.21e-14	5.08	0.47	1	3.865	2.89	0.000687	0.00244	3.73	0.84	1	3.86	1.3e-08	6.42e-08	4.92	1.07	1
b	14504	Slc7a5	chr8	121919786	121920286	-12092	-4.91	6.82e-21	7.49e-20	0.6	5.51	-1	-0.39	0.808	0.848	0.15	0.54	0	4.61	4.04e-14	2.2e-13	5.08	0.47	1	2.11	2.37	0.0211	0.0472	3.21	0.84	1	5.32	1.58e-20	3.02e-19	6.38	1.07	1
b	14505	Hmgb1-ps4	chr19	6606406	6606906	-13170	-5.52	1.19e-20	1.28e-19	-0.02	5.5	-1	-1.02	0.535	0.609	-0.48	0.54	0	4.61	1.08e-12	5.22e-12	5.07	0.47	1	1.795	2.7	0.00549	0.0149	3.54	0.84	1	4.93	1.97e-15	2.22e-14	5.99	1.07	1
b	14506	Calhm1	chr19	47149733	47150233	-5559	-4.42	7.78e-27	1.49e-25	1.87	6.29	-1	0.09	0.924	0.943	1.41	1.32	0	4.61	1.77e-18	1.36e-17	5.86	1.25	1	2.35	0.78	0.523	0.63	2.4	1.62	0	3.31	5.14e-08	2.35e-07	5.16	1.85	1
b	14507	Gm15516	chr14	45736234	45736734	-22910	-1.95	9.42e-12	4.16e-11	4.01	5.95	-1	2.56	0.000482	0.00108	3.55	0.99	1	4.61	2.05e-18	1.57e-17	5.52	0.91	1	3.585	1.26	0.0736	0.134	2.54	1.28	0	4.07	1.35e-11	9.67e-11	5.58	1.51	1
b	14508	H2afz	chr3	137820780	137821280	-43207	-2.33	1.28e-09	4.66e-09	3.18	5.5	-1	2.18	0.0142	0.0248	2.72	0.54	1	4.61	2.33e-12	1.09e-11	5.08	0.47	1	3.395	2.28	0.00786	0.0203	3.12	0.84	1	3.79	3.13e-08	1.47e-07	4.85	1.07	1
b	14509	Apoa2	chr1	171223700	171224200	-854	-3.61	2.36e-14	1.34e-13	1.89	5.5	-1	0.89	0.327	0.406	1.43	0.54	0	4.6	9.11e-13	4.43e-12	5.06	0.47	1	2.745	1.18	0.151	0.239	2.02	0.84	0	3.51	1.51e-06	5.59e-06	4.57	1.07	1
b	14510	Npr3	chr15	11745978	11746478	160809	-4.96	7.83e-56	1.5e-53	2.16	7.13	-1	-0.46	0.479	0.561	1.71	2.16	0	4.6	5.04e-35	1.49e-33	6.69	2.09	1	2.07	1.33	0.067	0.124	3.79	2.46	0	4.41	9.16e-25	2.7e-23	7.1	2.69	1
b	14511	Klf13	chr7	64011710	64012210	-72795	-5.51	3.55e-19	3.3e-18	-0.02	5.49	-1	-1.02	0.535	0.609	-0.48	0.54	0	4.6	9.9e-12	4.4e-11	5.06	0.47	1	1.79	1.88	0.186	0.283	2.72	0.84	0	4.01	1.54e-09	8.61e-09	5.08	1.07	1
b	14512	Gnaz	chr10	74990507	74991007	23330	-2.26	1.03e-12	4.99e-12	3.69	5.94	-1	2.24	0.00389	0.00753	3.23	0.99	1	4.6	5.5e-18	4.08e-17	5.51	0.91	1	3.42	3.34	7.97e-06	4.57e-05	4.63	1.28	1	4.64	2.67e-16	3.29e-15	6.15	1.51	1
b	14513	Sipa1l2	chr8	125518277	125518777	51031	-4.89	1.98e-31	5.66e-30	1.33	6.22	-1	-0.39	0.867	0.898	0.87	1.25	0	4.6	1.2e-21	1.2e-20	5.78	1.18	1	2.105	1.43	0.029	0.0616	2.99	1.55	0	3.84	5.81e-11	3.87e-10	5.62	1.78	1
b	14514	Dap	chr15	31126393	31126893	-97421	-5.52	2.26e-22	2.83e-21	-0.02	5.5	-1	-1.02	0.535	0.609	-0.48	0.54	0	4.6	2.74e-14	1.52e-13	5.06	0.47	1	1.79	0.56	0.656	0.744	1.4	0.84	0	3.76	8.63e-08	3.82e-07	4.83	1.07	1
b	14515	Pgs1	chr11	117998294	117998794	12002	-2.72	8.99e-13	4.38e-12	2.77	5.49	-1	1.77	0.0504	0.0786	2.31	0.54	0	4.6	1.34e-13	7e-13	5.06	0.47	1	3.185	2.12	0.0176	0.0406	2.96	0.84	1	4.35	3.44e-10	2.08e-09	5.42	1.07	1
b	14516	Fhdc1	chr3	84428257	84428757	51672	-3.7	1.02e-17	8.15e-17	1.8	5.5	-1	0.81	0.425	0.508	1.35	0.54	0	4.6	1.9e-14	1.07e-13	5.07	0.47	1	2.705	0.15	0.697	0.777	0.99	0.84	0	2.7	0.000795	0.0019	3.76	1.07	1
b	14517	Orai1	chr5	123020316	123020816	5242	-3.61	1.23e-15	7.98e-15	1.89	5.49	-1	0.89	0.327	0.406	1.43	0.54	0	4.6	2.53e-13	1.29e-12	5.07	0.47	1	2.745	1.06	0.129	0.21	1.9	0.84	0	4.37	2.42e-11	1.68e-10	5.44	1.07	1
b	14518	Slc16a11	chr11	70199018	70199518	-13234	-2.72	9.29e-15	5.47e-14	3.49	6.22	-1	1.78	0.0133	0.0233	3.04	1.25	1	4.6	8.16e-21	7.58e-20	5.78	1.18	1	3.19	1.17	0.0582	0.11	2.72	1.55	0	4.2	2.52e-13	2.23e-12	5.98	1.78	1
b	14519	Gm20587	chr1	20834651	20835151	13320	-3.8	2.85e-17	2.18e-16	1.7	5.5	-1	0.7	0.432	0.514	1.24	0.54	0	4.6	2.74e-14	1.52e-13	5.06	0.47	1	2.65	2.72	0.0012	0.00399	3.56	0.84	1	5.23	6.95e-18	1.02e-16	6.3	1.07	1
b	14520	Gm11675	chr11	111173474	111173974	-102126	-4.9	2.25e-21	2.58e-20	0.6	5.5	-1	-0.39	0.808	0.848	0.15	0.54	0	4.6	3.02e-14	1.67e-13	5.07	0.47	1	2.105	1.65	0.0376	0.0767	2.49	0.84	0	4.28	1.2e-09	6.79e-09	5.35	1.07	1
b	14521	Syne3	chr12	104978496	104978996	30813	-1.41	1.44e-05	3.72e-05	4.09	5.5	-1	3.09	5.28e-05	0.000134	3.63	0.54	1	4.6	3.81e-13	1.91e-12	5.07	0.47	1	3.845	3.54	6.79e-06	3.97e-05	4.38	0.84	1	4.5	6.74e-13	5.64e-12	5.57	1.07	1
b	14522	Drg1	chr11	3245071	3245571	20844	-2.42	2.54e-11	1.08e-10	3.08	5.49	-1	2.08	0.0191	0.0325	2.62	0.54	1	4.6	1.34e-13	7e-13	5.06	0.47	1	3.34	1.95	0.0425	0.0848	2.79	0.84	0	3.74	5.78e-08	2.62e-07	4.81	1.07	1
b	14523	Apoh	chr11	108330833	108331333	-12021	-2.56	3.79e-11	1.58e-10	2.94	5.5	-1	1.94	0.0278	0.0457	2.48	0.54	1	4.6	5.11e-13	2.54e-12	5.07	0.47	1	3.27	1.06	0.129	0.21	1.9	0.84	0	4.54	1.58e-11	1.12e-10	5.61	1.07	1
b	14524	Pim1	chr17	29509101	29509601	18348	-3.9	1.83e-18	1.58e-17	1.6	5.5	-1	0.61	0.562	0.635	1.15	0.54	0	4.6	1.9e-14	1.07e-13	5.07	0.47	1	2.605	1.22	0.0886	0.156	2.06	0.84	0	4.14	4.67e-10	2.78e-09	5.21	1.07	1
b	14525	Gm11702	chr11	115669075	115669575	-11516	-2.69	3.07e-12	1.42e-11	2.81	5.5	-1	1.82	0.0415	0.0658	2.36	0.54	0	4.6	3.02e-14	1.67e-13	5.07	0.47	1	3.21	3.25	9.72e-05	0.00043	4.09	0.84	1	4.54	7.08e-13	5.91e-12	5.61	1.07	1
b	14526	Degs1	chr1	182293162	182293662	-10358	-1.56	3.91e-06	1.06e-05	3.94	5.49	-1	2.94	0.000217	0.000507	3.48	0.54	1	4.6	1.34e-13	7e-13	5.06	0.47	1	3.77	2.59	0.005	0.0138	3.43	0.84	1	3.84	2.82e-07	1.17e-06	4.91	1.07	1
b	14527	Tmbim1	chr1	74318651	74319151	-13029	-4.58	1.89e-20	1.98e-19	0.92	5.5	-1	-0.08	0.948	0.959	0.46	0.54	0	4.6	1.95e-14	1.09e-13	5.06	0.47	1	2.26	2.2	0.0191	0.0434	3.04	0.84	1	4.24	4.24e-10	2.54e-09	5.3	1.07	1
b	14528	Tpst2	chr5	112266249	112266749	-9942	-6.23	6.02e-36	2.51e-34	-0.02	6.21	-1	-1.73	0.254	0.328	-0.48	1.25	0	4.6	2.03e-21	1.99e-20	5.78	1.18	1	1.435	1.37	0.26	0.368	2.92	1.55	0	4.01	1.42e-12	1.15e-11	5.79	1.78	1
b	14529	Cradd	chr10	95291406	95291906	32227	-3.84	5.55e-16	3.72e-15	1.64	5.49	-1	0.64	0.561	0.634	1.18	0.54	0	4.59	2.12e-12	9.98e-12	5.06	0.47	1	2.615	2.77	0.0158	0.037	3.61	0.84	1	3.82	6.14e-08	2.77e-07	4.88	1.07	1
b	14530	Sbf1	chr15	89283550	89284050	31261	-1.19	0.000204	0.000469	4.29	5.49	-1	3.29	9.99e-06	2.77e-05	3.83	0.54	1	4.59	2.12e-12	9.98e-12	5.06	0.47	1	3.94	2.96	0.000395	0.0015	3.8	0.84	1	3.91	1.05e-08	5.26e-08	4.98	1.07	1
b	14531	AC167363.3	chr17	29179887	29180387	25497	-1.98	2.2e-09	7.89e-09	3.5	5.48	-1	2.5	0.00267	0.00531	3.04	0.54	1	4.59	3.69e-14	2.02e-13	5.05	0.47	1	3.545	4.62	1.15e-08	1.25e-07	5.46	0.84	1	5.14	1.51e-17	2.12e-16	6.21	1.07	1
b	14532	Gm21973	chr15	10276865	10277365	-48015	-5.5	2.04e-22	2.57e-21	-0.02	5.48	-1	-1.02	0.535	0.609	-0.48	0.54	0	4.59	3.69e-14	2.02e-13	5.05	0.47	1	1.785	0.93	0.294	0.405	1.77	0.84	0	4.15	4.38e-08	2.02e-07	5.21	1.07	1
b	14533	Cxcr5	chr9	44571463	44571963	-9586	-1.25	3.87e-05	9.58e-05	4.24	5.49	-1	3.24	2.32e-05	6.17e-05	3.78	0.54	1	4.59	7.83e-14	4.17e-13	5.06	0.47	1	3.915	1.15	0.168	0.26	1.99	0.84	0	2.7	0.00107	0.00249	3.76	1.07	1
b	14534	Snx11	chr11	96763102	96763602	13957	-1.1	0.000259	0.00059	4.39	5.49	-1	3.39	7.91e-06	2.22e-05	3.93	0.54	1	4.59	7.83e-14	4.17e-13	5.06	0.47	1	3.99	2.69	0.00613	0.0164	3.53	0.84	1	3.72	6.42e-08	2.89e-07	4.79	1.07	1
b	14535	Lacc1	chr14	77083409	77083909	-46505	-2.58	1.48e-12	7.05e-12	2.91	5.49	-1	1.91	0.0367	0.0589	2.45	0.54	0	4.59	2.42e-14	1.34e-13	5.05	0.47	1	3.25	3.22	0.00204	0.00635	4.06	0.84	1	4.46	2.07e-10	1.29e-09	5.52	1.07	1
b	14536	Gm43709	chr3	106174996	106175496	3679	-4.04	4.94e-30	1.25e-28	2.64	6.68	-1	0.46	0.443	0.525	2.18	1.73	0	4.59	9.71e-27	1.48e-25	6.25	1.65	1	2.525	0.25	0.303	0.415	2.28	2.03	0	4.07	1.34e-16	1.7e-15	6.32	2.25	1
b	14537	Eif3f	chr7	108941294	108941794	6877	-4.26	5.05e-19	4.63e-18	1.23	5.49	-1	0.23	0.738	0.792	0.77	0.54	0	4.59	5.09e-14	2.75e-13	5.06	0.47	1	2.41	2.4	0.0295	0.0624	3.24	0.84	0	-0.26	0.899	0.922	0.81	1.07	0
b	14538	Fut8	chr12	77193261	77193761	-44364	-1.33	4.43e-11	1.84e-10	5.7	7.03	-1	3.16	1.94e-11	9.87e-11	5.24	2.09	1	4.59	5.36e-29	9.84e-28	6.6	2.01	1	3.875	2.77	3.14e-06	1.97e-05	5.15	2.39	1	3.8	3.93e-12	3.01e-11	6.41	2.61	1
b	14539	Tg	chr15	66739623	66740123	68870	-4.12	1.75e-16	1.23e-15	1.37	5.49	-1	0.37	0.733	0.788	0.91	0.54	0	4.59	4.58e-12	2.09e-11	5.06	0.47	1	2.48	1.83	0.138	0.222	2.67	0.84	0	3.46	3.23e-06	1.14e-05	4.52	1.07	1
b	14540	Thap6	chr5	91960797	91961297	-1092	-1.73	1.2e-18	1.06e-17	5.3	7.03	-1	2.75	1.95e-08	7.31e-08	4.84	2.09	1	4.59	3.37e-33	8.6e-32	6.6	2.01	1	3.67	3.13	2.43e-07	1.96e-06	5.52	2.39	1	4.18	4.41e-21	8.98e-20	6.79	2.61	1
b	14541	Golm1	chr13	59655564	59656064	19747	-3.44	1.6e-16	1.13e-15	2.04	5.48	-1	1.04	0.318	0.398	1.58	0.54	0	4.59	3.69e-14	2.02e-13	5.05	0.47	1	2.815	3.21	6.35e-05	0.000293	4.05	0.84	1	4.8	6.08e-14	5.79e-13	5.86	1.07	1
b	14542	Rab1b	chr19	5105669	5106169	827	-1.3	3.04e-05	7.58e-05	4.2	5.5	-1	3.2	2.54e-05	6.72e-05	3.74	0.54	1	4.59	4.46e-14	2.42e-13	5.06	0.47	1	3.895	2.57	0.00212	0.00657	3.41	0.84	1	3.6	2.8e-07	1.16e-06	4.67	1.07	1
b	14543	Rbm27	chr18	42300039	42300539	24686	-3.06	5.08e-15	3.08e-14	2.43	5.49	-1	1.43	0.129	0.182	1.97	0.54	0	4.59	2e-14	1.12e-13	5.06	0.47	1	3.01	3.55	0.000389	0.00148	4.39	0.84	1	4.3	3.72e-10	2.25e-09	5.37	1.07	1
b	14544	Ifnb1	chr4	88520562	88521062	1712	-2.51	1.07e-11	4.72e-11	2.97	5.48	-1	1.97	0.0265	0.0439	2.51	0.54	1	4.58	8.73e-14	4.63e-13	5.04	0.47	1	3.275	2.17	0.00796	0.0206	3.01	0.84	1	4.52	6.68e-13	5.59e-12	5.58	1.07	1
b	14545	Olfr334-ps1	chr2	36271231	36271731	-13292	-5.15	3.41e-33	1.13e-31	1.04	6.19	-1	-0.67	0.659	0.723	0.58	1.25	0	4.58	1.11e-21	1.11e-20	5.76	1.18	1	1.955	1.8	0.0264	0.0569	3.35	1.55	0	3.71	9.79e-11	6.36e-10	5.49	1.78	1
b	14546	Mysm1	chr4	94987084	94987584	-7984	-5.04	2.09e-63	7.15e-61	2.3	7.35	-1	-0.56	0.586	0.657	1.84	2.4	0	4.58	3.56e-39	1.48e-37	6.91	2.33	1	2.01	1.52	0.0146	0.0345	4.22	2.7	1	4.29	2.99e-25	9.22e-24	7.22	2.93	1
b	14547	Wdr11	chr7	129759871	129760371	168008	-3.41	6.52e-30	1.63e-28	3.56	6.97	-1	1.07	0.215	0.284	3.1	2.03	0	4.58	1.35e-33	3.54e-32	6.54	1.95	1	2.825	2.57	0.000299	0.00117	4.9	2.33	1	4.93	9.3e-30	4.61e-28	7.49	2.55	1
b	14548	Gm45473	chr7	112590713	112591213	-61569	-1.28	0.000261	0.000595	4.2	5.47	-1	3.2	2.54e-05	6.72e-05	3.74	0.54	1	4.58	8.94e-12	3.99e-11	5.05	0.47	1	3.89	3.86	5.47e-07	4.08e-06	4.7	0.84	1	3.84	4.56e-08	2.1e-07	4.91	1.07	1
b	14549	Golt1a	chr1	133309561	133310061	0	-4	1.88e-17	1.47e-16	1.48	5.48	-1	0.49	0.567	0.639	1.03	0.54	0	4.58	8.73e-14	4.63e-13	5.04	0.47	1	2.535	1.83	0.0276	0.0591	2.67	0.84	0	4.79	6.46e-15	6.87e-14	5.86	1.07	1
b	14550	Nceh1	chr3	27191744	27192244	8779	-2.88	7.56e-14	4.08e-13	2.6	5.48	-1	1.61	0.0951	0.139	2.15	0.54	0	4.58	3.3e-14	1.82e-13	5.05	0.47	1	3.095	3.31	0.000224	0.000904	4.15	0.84	1	4.79	2.02e-13	1.81e-12	5.86	1.07	1
b	14551	AI464131	chr4	41495845	41496345	6731	-4.26	5.38e-19	4.92e-18	1.23	5.48	-1	0.23	0.738	0.792	0.77	0.54	0	4.58	3.3e-14	1.82e-13	5.05	0.47	1	2.405	2.65	0.00857	0.0219	3.49	0.84	1	4.82	2.24e-15	2.51e-14	5.89	1.07	1
b	14552	Gm15599	chr17	5206642	5207142	-94532	-3.53	1.14e-16	8.2e-16	1.95	5.48	-1	0.95	0.32	0.4	1.49	0.54	0	4.58	3.3e-14	1.82e-13	5.05	0.47	1	2.765	1.9	0.0534	0.103	2.74	0.84	0	4.57	2.25e-13	2e-12	5.64	1.07	1
b	14553	Fut4	chr9	14754335	14754835	-1942	-1.29	0.000119	0.000281	4.2	5.49	-1	3.2	2.54e-05	6.72e-05	3.74	0.54	1	4.58	8.57e-13	4.18e-12	5.05	0.47	1	3.89	-1.03	0.188	0.285	-0.19	0.84	0	-1.5	0.327	0.407	-0.43	1.07	0
b	14554	Cd6	chr19	10803709	10804209	25849	-3.59	1.53e-16	1.09e-15	1.89	5.48	-1	0.89	0.327	0.406	1.43	0.54	0	4.58	2.71e-14	1.5e-13	5.05	0.47	1	2.735	0.78	0.236	0.34	1.62	0.84	0	3.59	5.98e-07	2.36e-06	4.66	1.07	1
b	14555	Gm20481	chr17	34966716	34967216	-2696	-3.16	3.07e-15	1.9e-14	2.33	5.48	-1	1.33	0.175	0.238	1.87	0.54	0	4.58	3.3e-14	1.82e-13	5.05	0.47	1	2.955	2.13	0.00908	0.023	2.97	0.84	1	3.83	4.79e-07	1.91e-06	4.9	1.07	1
b	14556	C77080	chr4	129251117	129251617	9787	-3.87	1.59e-38	8.07e-37	2.9	6.76	-1	0.61	0.557	0.631	2.44	1.83	0	4.58	1.54e-28	2.71e-27	6.33	1.75	1	2.595	2.36	0.0077	0.02	4.49	2.13	1	3.93	1.56e-15	1.78e-14	6.28	2.35	1
b	14557	Plin2	chr4	86690182	86690682	-20122	-2.85	1.32e-27	2.72e-26	3.82	6.67	-1	1.63	0.00592	0.0111	3.36	1.73	1	4.58	2.41e-29	4.54e-28	6.24	1.65	1	3.105	1.76	0.00937	0.0236	3.79	2.03	1	3.87	7.87e-15	8.27e-14	6.12	2.25	1
b	14558	Rimkla	chr4	119462411	119462911	29717	-2.27	1.2e-10	4.81e-10	3.21	5.48	-1	2.21	0.0101	0.0181	2.75	0.54	1	4.58	5.06e-14	2.74e-13	5.05	0.47	1	3.395	2.51	0.00304	0.00897	3.35	0.84	1	4.01	2.73e-09	1.48e-08	5.07	1.07	1
b	14559	C3	chr17	57228034	57228534	0	-5.49	9.35e-20	9.2e-19	-0.02	5.47	-1	-1.02	0.535	0.609	-0.48	0.54	0	4.58	4.15e-12	1.91e-11	5.04	0.47	1	1.78	1.93	0.0857	0.151	2.77	0.84	0	4.04	1.22e-09	6.88e-09	5.1	1.07	1
b	14560	Gm9506	chr4	148979100	148979600	-116783	-1.21	0.000165	0.000384	4.26	5.47	-1	3.26	2.08e-05	5.55e-05	3.8	0.54	1	4.57	5.91e-14	3.18e-13	5.03	0.47	1	3.915	2.92	0.00459	0.0128	3.76	0.84	1	4.01	1.95e-08	9.37e-08	5.07	1.07	1
b	14561	Oit3	chr10	59427806	59428306	13472	-1.59	1.49e-06	4.2e-06	3.88	5.47	-1	2.88	0.000576	0.00127	3.42	0.54	1	4.57	4.08e-14	2.22e-13	5.04	0.47	1	3.725	2.93	0.00134	0.0044	3.77	0.84	1	4.21	5.62e-10	3.31e-09	5.27	1.07	1
b	14562	Gm18101	chr9	120826087	120826587	-70561	-4.9	3.42e-54	5.76e-52	2.4	7.29	-1	-0.42	0.353	0.434	1.94	2.36	0	4.57	3.53e-40	1.58e-38	6.86	2.28	1	2.075	1.85	0.0269	0.0578	4.51	2.66	0	3.63	4.87e-15	5.25e-14	6.51	2.88	1
b	14563	Gm47180	chr9	124335832	124336332	-2647	-2.72	6.7e-13	3.3e-12	2.75	5.47	-1	1.75	0.0512	0.0796	2.3	0.54	0	4.57	4.08e-14	2.22e-13	5.04	0.47	1	3.16	1.97	0.0229	0.0506	2.82	0.84	0	3.81	3.05e-08	1.43e-07	4.88	1.07	1
b	14564	Gm5405	chr16	32555572	32556072	35837	-5.48	3.25e-22	4e-21	-0.02	5.47	-1	-1.02	0.535	0.609	-0.48	0.54	0	4.57	4.67e-14	2.53e-13	5.03	0.47	1	1.775	0.68	0.291	0.402	1.52	0.84	0	4.35	1.54e-11	1.1e-10	5.41	1.07	1
b	14565	Hgfac	chr5	35041226	35041726	0	-5.48	3.25e-22	4e-21	-0.02	5.47	-1	-1.02	0.535	0.609	-0.48	0.54	0	4.57	4.67e-14	2.53e-13	5.03	0.47	1	1.775	1.53	0.152	0.241	2.37	0.84	0	4.24	7.43e-11	4.89e-10	5.3	1.07	1
b	14566	Gsg1l	chr7	126096312	126096812	-13901	-5.48	3.25e-22	4e-21	-0.02	5.47	-1	-1.02	0.535	0.609	-0.48	0.54	0	4.57	4.67e-14	2.53e-13	5.03	0.47	1	1.775	0.88	0.33	0.443	1.72	0.84	0	3.89	8.06e-09	4.1e-08	4.96	1.07	1
b	14567	Abcc9	chr6	142667940	142668440	33875	-5.49	4.04e-22	4.92e-21	-0.02	5.47	-1	-1.02	0.535	0.609	-0.48	0.54	0	4.57	6.05e-14	3.25e-13	5.04	0.47	1	1.775	1.62	0.341	0.455	2.46	0.84	0	4.39	4.51e-12	3.43e-11	5.46	1.07	1
b	14568	Gm15737	chr6	92889783	92890283	20426	-1.22	6.64e-05	0.00016	4.69	5.91	-1	3.25	4.22e-06	1.22e-05	4.23	0.99	1	4.57	1.97e-17	1.39e-16	5.48	0.91	1	3.91	2.68	0.00219	0.00676	3.96	1.28	1	4.66	5.17e-17	6.88e-16	6.17	1.51	1
b	14569	Ap3s1-ps2	chr8	94395626	94396126	-9085	-3.13	3.5e-12	1.61e-11	2.34	5.47	-1	1.34	0.142	0.197	1.88	0.54	0	4.57	1.95e-12	9.2e-12	5.04	0.47	1	2.955	-0.03	0.866	0.907	0.82	0.84	0	2.06	0.0146	0.0269	3.13	1.07	1
b	14570	Akap10	chr11	61907359	61907859	22393	-1.46	8.75e-05	0.000209	4.01	5.46	-1	3.01	0.000102	0.00025	3.55	0.54	1	4.57	7.56e-11	3.11e-10	5.04	0.47	1	3.79	4.54	1.27e-08	1.37e-07	5.38	0.84	1	4.08	6.46e-10	3.77e-09	5.14	1.07	1
b	14571	Xbp1	chr11	5530070	5530570	9411	-2.87	1.31e-13	6.91e-13	2.6	5.47	-1	1.61	0.0951	0.139	2.15	0.54	0	4.57	8.73e-14	4.63e-13	5.04	0.47	1	3.09	2.43	0.0134	0.0321	3.27	0.84	1	5.01	3.56e-16	4.34e-15	6.08	1.07	1
b	14572	Las1l	chrX	96025740	96026240	-68778	-1.78	4.96e-08	1.59e-07	3.69	5.47	-1	2.69	0.00102	0.00217	3.23	0.54	1	4.57	5.91e-14	3.18e-13	5.03	0.47	1	3.63	2.57	0.00306	0.00902	3.41	0.84	1	4.19	1.12e-10	7.25e-10	5.26	1.07	1
b	14573	Exog	chr9	119442719	119443219	-1724	-2.21	1.85e-10	7.27e-10	4.32	6.53	-1	2.26	0.00347	0.00677	3.86	1.6	1	4.57	1.04e-25	1.45e-24	6.09	1.52	1	3.415	2.37	0.000872	0.00302	4.27	1.9	1	4.41	6.65e-19	1.08e-17	6.53	2.12	1
b	14574	Slc25a21	chr12	57109291	57109791	87681	-4.1	9.03e-19	8.05e-18	1.37	5.47	-1	0.37	0.733	0.788	0.91	0.54	0	4.57	6.05e-14	3.25e-13	5.04	0.47	1	2.47	0.62	0.324	0.437	1.46	0.84	0	4.45	5.47e-11	3.66e-10	5.51	1.07	1
b	14575	Rpl34-ps1	chr6	71130169	71130669	5559	-2.32	4.23e-11	1.76e-10	3.15	5.47	-1	2.15	0.0138	0.0242	2.69	0.54	1	4.57	4.08e-14	2.22e-13	5.04	0.47	1	3.36	3.01	0.0011	0.0037	3.85	0.84	1	4.31	3.23e-11	2.22e-10	5.37	1.07	1
b	14576	Angptl4	chr17	33779201	33779701	2129	-1.83	6.63e-08	2.1e-07	3.63	5.47	-1	2.64	0.00128	0.00269	3.18	0.54	1	4.57	4.08e-14	2.22e-13	5.04	0.47	1	3.605	3.52	9.4e-06	5.31e-05	4.36	0.84	1	4.55	4.8e-13	4.1e-12	5.62	1.07	1
b	14577	Nkd1	chr8	88506909	88507409	-13945	-2.02	2.39e-20	2.49e-19	5.54	7.56	-1	2.45	6.51e-07	2.06e-06	5.08	2.63	1	4.57	6.84e-33	1.72e-31	7.13	2.55	1	3.51	2.52	0.000139	0.000592	5.44	2.93	1	3.6	1.36e-15	1.56e-14	6.75	3.15	1
b	14578	Galk2	chr2	125826147	125826647	-32462	-5.48	4.65e-21	5.18e-20	-0.02	5.46	-1	-1.02	0.535	0.609	-0.48	0.54	0	4.57	4.73e-13	2.36e-12	5.03	0.47	1	1.775	2.48	0.0451	0.0892	3.32	0.84	0	3.91	3.75e-08	1.74e-07	4.97	1.07	1
b	14579	Agfg2	chr5	137671838	137672338	12388	-1.01	0.00188	0.00388	4.47	5.47	-1	3.47	2.98e-06	8.78e-06	4.01	0.54	1	4.57	3.6e-13	1.81e-12	5.04	0.47	1	4.02	3.81	4.89e-06	2.95e-05	4.65	0.84	1	3.06	4.95e-05	0.000146	4.13	1.07	1
b	14580	Cdh26	chr2	178596640	178597140	166109	-5.62	8.14e-39	4.24e-37	1.04	6.65	-1	-1.15	0.381	0.464	0.58	1.73	0	4.57	5.92e-23	6.53e-22	6.23	1.65	1	1.71	0.11	0.496	0.606	2.14	2.03	0	3.24	2.28e-08	1.09e-07	5.49	2.25	1
b	14581	Plxnb1	chr9	109103066	109103566	7677	-2.56	3.68e-12	1.69e-11	2.91	5.47	-1	1.91	0.0367	0.0589	2.45	0.54	0	4.57	8.73e-14	4.63e-13	5.04	0.47	1	3.24	2.7	0.0162	0.0377	3.54	0.84	1	3.89	2.52e-08	1.2e-07	4.95	1.07	1
b	14582	Ip6k3	chr17	27160871	27161371	6393	-5.49	3.96e-20	4.03e-19	-0.02	5.47	-1	-1.02	0.535	0.609	-0.48	0.54	0	4.57	8.17e-13	3.99e-12	5.03	0.47	1	1.775	1.68	0.0501	0.0975	2.52	0.84	0	3.94	1.32e-08	6.49e-08	5.01	1.07	1
b	14583	Rbl2	chr8	91038576	91039076	-30981	-2.79	4.52e-13	2.26e-12	2.67	5.46	-1	1.67	0.069	0.104	2.21	0.54	0	4.56	9.63e-14	5.09e-13	5.03	0.47	1	3.115	0.62	0.324	0.437	1.46	0.84	0	4.32	8.77e-11	5.73e-10	5.38	1.07	1
b	14584	Nppa	chr4	148009678	148010178	8956	-5.48	3.01e-22	3.72e-21	-0.02	5.46	-1	-1.02	0.535	0.609	-0.48	0.54	0	4.56	4.04e-14	2.2e-13	5.03	0.47	1	1.77	0.22	0.861	0.903	1.06	0.84	0	-0.28	0.898	0.921	0.79	1.07	0
b	14585	Prkcz	chr4	155354068	155354568	6793	-3.76	4.33e-14	2.39e-13	1.7	5.46	-1	0.7	0.432	0.514	1.24	0.54	0	4.56	1.73e-11	7.52e-11	5.03	0.47	1	2.63	1.3	0.351	0.466	2.14	0.84	0	2.92	0.000353	0.000898	3.98	1.07	1
b	14586	Gm47105	chr9	13669534	13670034	57408	-3.43	5.44e-14	2.97e-13	2.04	5.47	-1	1.04	0.318	0.398	1.58	0.54	0	4.56	1.93e-12	9.13e-12	5.03	0.47	1	2.8	0.22	0.625	0.718	1.06	0.84	0	3.12	0.00167	0.00376	4.19	1.07	1
b	14587	Mgat1	chr11	49253905	49254405	9714	-5.48	3.21e-22	3.96e-21	-0.02	5.46	-1	-1.02	0.535	0.609	-0.48	0.54	0	4.56	3.91e-14	2.14e-13	5.03	0.47	1	1.77	2.04	0.0271	0.0583	2.88	0.84	0	4.08	1.09e-09	6.18e-09	5.15	1.07	1
b	14588	Hexim2	chr11	103136871	103137371	4442	-5.48	3.21e-22	3.96e-21	-0.02	5.46	-1	-1.02	0.535	0.609	-0.48	0.54	0	4.56	3.91e-14	2.14e-13	5.03	0.47	1	1.77	0.67	0.522	0.629	1.51	0.84	0	3.7	1.1e-07	4.8e-07	4.76	1.07	1
b	14589	Amhr2	chr15	102450883	102451383	5516	-1.66	1.98e-07	6.02e-07	3.79	5.45	-1	2.79	0.000516	0.00115	3.33	0.54	1	4.56	1.01e-13	5.34e-13	5.02	0.47	1	3.675	2.24	0.00954	0.024	3.08	0.84	1	2.77	0.000418	0.00105	3.83	1.07	1
b	14590	Shisa4	chr1	135363402	135363902	11335	-1.04	0.000316	0.000713	4.42	5.46	-1	3.42	2.83e-06	8.34e-06	3.97	0.54	1	4.56	3.91e-14	2.14e-13	5.03	0.47	1	3.99	3.68	7.22e-06	4.18e-05	4.52	0.84	1	4.1	6.19e-10	3.62e-09	5.16	1.07	1
b	14591	Ubr4	chr4	139357348	139357848	4739	-1.29	0.000461	0.00102	4.61	5.9	-1	3.17	7.53e-05	0.000188	4.16	0.99	1	4.56	6.42e-18	4.73e-17	5.47	0.91	1	3.865	2.07	0.0611	0.115	3.35	1.28	0	3.62	2.77e-08	1.31e-07	5.13	1.51	1
b	14592	Gm5513	chr19	14993371	14993871	-32605	-1.65	2.49e-07	7.51e-07	3.81	5.46	-1	2.81	0.000408	0.000921	3.35	0.54	1	4.56	4.04e-14	2.2e-13	5.03	0.47	1	3.685	4.09	1.07e-07	9.37e-07	4.93	0.84	1	4.25	5.1e-11	3.42e-10	5.31	1.07	1
b	14593	Rbm47	chr5	66095115	66095615	77503	-1.65	2.58e-07	7.75e-07	3.81	5.46	-1	2.81	0.000408	0.000921	3.35	0.54	1	4.56	3.91e-14	2.14e-13	5.03	0.47	1	3.685	2.44	0.00296	0.00877	3.28	0.84	1	4.21	5.07e-10	3e-09	5.27	1.07	1
b	14594	Cfap298	chr16	90942850	90943350	-7736	-3.81	2.5e-17	1.92e-16	1.64	5.46	-1	0.64	0.561	0.634	1.18	0.54	0	4.56	1.53e-13	7.94e-13	5.03	0.47	1	2.6	2.45	0.00443	0.0124	3.29	0.84	1	4.12	3.7e-10	2.24e-09	5.19	1.07	1
b	14595	Cdc42ep4	chr11	113747219	113747719	4162	-3.76	4.62e-17	3.46e-16	1.7	5.46	-1	0.7	0.432	0.514	1.24	0.54	0	4.56	4.25e-14	2.31e-13	5.02	0.47	1	2.63	3.12	0.000594	0.00215	3.96	0.84	1	3.67	1.24e-07	5.35e-07	4.73	1.07	1
b	14596	Eif4e3	chr6	99636788	99637288	29483	-4.42	2.51e-19	2.38e-18	1.04	5.46	-1	0.04	0.944	0.957	0.58	0.54	0	4.56	1.53e-13	7.94e-13	5.03	0.47	1	2.3	2.7	0.00194	0.00606	3.54	0.84	1	5.14	3.72e-18	5.62e-17	6.2	1.07	1
b	14597	Retnlb	chr16	48799379	48799879	-16977	-4.77	2.84e-29	6.67e-28	1.87	6.64	-1	-0.32	0.904	0.928	1.41	1.73	0	4.56	9.05e-20	7.72e-19	6.21	1.65	1	2.12	0.79	0.111	0.186	2.82	2.03	0	4.12	2.9e-12	2.26e-11	6.37	2.25	1
b	14598	Lifr	chr15	7044203	7044703	-45911	-4.18	6.2e-29	1.42e-27	2.07	6.24	-1	0.28	0.909	0.931	1.61	1.32	0	4.56	9.31e-22	9.36e-21	5.81	1.25	1	2.42	1.89	0.0108	0.0266	3.52	1.62	1	3.48	7.81e-08	3.48e-07	5.33	1.85	1
b	14599	Kdm2b	chr5	122979502	122980002	9821	-1.88	7.2e-08	2.27e-07	3.57	5.45	-1	2.57	0.00191	0.00389	3.11	0.54	1	4.56	1.01e-13	5.34e-13	5.02	0.47	1	3.565	2.56	0.00955	0.024	3.4	0.84	1	4.6	2.68e-13	2.36e-12	5.66	1.07	1
b	14600	Gm10300	chr4	132065927	132066427	-8270	-2.29	7.08e-09	2.43e-08	3.18	5.46	-1	2.18	0.0142	0.0248	2.72	0.54	1	4.56	4.67e-12	2.13e-11	5.03	0.47	1	3.37	0.73	0.262	0.37	1.57	0.84	0	3.84	6.52e-08	2.93e-07	4.91	1.07	1
b	14601	Nipal4	chr11	46114875	46115375	51133	-4.93	5.04e-21	5.6e-20	0.53	5.46	-1	-0.47	0.806	0.848	0.07	0.54	0	4.56	3.91e-14	2.14e-13	5.03	0.47	1	2.045	2.89	0.00954	0.024	3.73	0.84	1	4.59	7.16e-12	5.31e-11	5.65	1.07	1
b	14602	Ctsb	chr14	63128993	63129493	6531	-4.93	1.26e-20	1.35e-19	0.53	5.45	-1	-0.47	0.806	0.848	0.07	0.54	0	4.56	1.01e-13	5.34e-13	5.02	0.47	1	2.045	1.5	0.0955	0.165	2.34	0.84	0	4.16	5.09e-10	3.01e-09	5.23	1.07	1
b	14603	Gm19170	chr8	68392443	68392943	-74363	-4.85	1.33e-20	1.42e-19	0.6	5.45	-1	-0.39	0.808	0.848	0.15	0.54	0	4.56	1.01e-13	5.34e-13	5.02	0.47	1	2.085	0.56	0.361	0.475	1.4	0.84	0	3.67	7.13e-06	2.41e-05	4.73	1.07	1
b	14604	Psma3	chr12	70985142	70985642	10521	-1.95	1.3e-19	1.26e-18	5.14	7.08	-1	2.52	3.34e-06	9.78e-06	4.68	2.16	1	4.56	2.05e-33	5.3e-32	6.65	2.09	1	3.54	2.11	0.000745	0.00263	4.57	2.46	1	4.26	4.86e-17	6.5e-16	6.94	2.69	1
b	14605	Pax5	chr4	44569102	44569602	140885	-3	4.43e-13	2.22e-12	2.45	5.45	-1	1.45	0.129	0.182	1.99	0.54	0	4.55	1.82e-12	8.62e-12	5.02	0.47	1	3	3.83	7.41e-07	5.37e-06	4.67	0.84	1	4.96	8.88e-17	1.15e-15	6.03	1.07	1
b	14606	Akt1s1	chr7	44835506	44836006	-12985	-3.04	1.98e-14	1.13e-13	2.41	5.45	-1	1.41	0.13	0.183	1.95	0.54	0	4.55	6.15e-14	3.3e-13	5.02	0.47	1	2.98	1.67	0.0847	0.15	2.51	0.84	0	3.82	2.33e-08	1.11e-07	4.88	1.07	1
b	14607	F11r	chr1	171452884	171453384	15349	-3.58	4.35e-22	5.29e-21	2.58	6.16	-1	0.86	0.21	0.278	2.12	1.25	0	4.55	3.78e-21	3.61e-20	5.73	1.18	1	2.705	1.22	0.0597	0.113	2.77	1.55	0	4.19	4.28e-15	4.64e-14	5.97	1.78	1
b	14608	Gm13882	chr2	104348179	104348679	56605	-5.46	5.41e-22	6.52e-21	-0.02	5.44	-1	-1.02	0.535	0.609	-0.48	0.54	0	4.55	5.67e-14	3.05e-13	5.01	0.47	1	1.765	-0.44	0.695	0.776	0.4	0.84	0	2.99	7.6e-05	0.000217	4.05	1.07	1
b	14609	Lcn4	chr2	26654620	26655120	16162	-5.47	5.4e-22	6.52e-21	-0.02	5.45	-1	-1.02	0.535	0.609	-0.48	0.54	0	4.55	6.15e-14	3.3e-13	5.02	0.47	1	1.765	0.5	0.735	0.808	1.34	0.84	0	2.29	0.00525	0.0106	3.36	1.07	1
b	14610	Gm14049	chr2	130965005	130965505	-22479	-3.07	7.6e-25	1.21e-23	3.77	6.85	-1	1.38	0.0306	0.05	3.32	1.94	0	4.55	4.28e-27	6.72e-26	6.42	1.87	1	2.965	1.92	0.0114	0.0279	4.16	2.24	1	4.22	1.19e-20	2.3e-19	6.69	2.47	1
b	14611	Ssr1	chr13	37967610	37968110	26107	-5.47	1.84e-21	2.13e-20	-0.02	5.45	-1	-1.02	0.535	0.609	-0.48	0.54	0	4.55	1.09e-13	5.75e-13	5.01	0.47	1	1.765	2.37	0.0211	0.0472	3.21	0.84	1	3.51	9.48e-07	3.63e-06	4.57	1.07	1
b	14612	Tkt	chr14	30553027	30553527	4668	-3.96	2.52e-17	1.94e-16	1.48	5.45	-1	0.49	0.567	0.639	1.03	0.54	0	4.55	1.09e-13	5.75e-13	5.01	0.47	1	2.52	0.97	0.893	0.926	1.81	0.84	0	2.99	0.000635	0.00155	4.05	1.07	1
b	14613	Notch2	chr3	97998351	97998851	-14676	-3.98	5.11e-25	8.28e-24	2.25	6.23	-1	0.47	0.637	0.704	1.8	1.32	0	4.55	2.67e-18	2.03e-17	5.8	1.25	1	2.51	1.51	0.118	0.197	3.14	1.62	0	3.7	9.39e-10	5.37e-09	5.55	1.85	1
b	14614	Osbpl7	chr11	97065850	97066350	15222	-2.92	8.22e-14	4.42e-13	2.53	5.44	-1	1.53	0.0961	0.14	2.07	0.54	0	4.55	5.67e-14	3.05e-13	5.01	0.47	1	3.04	2.65	0.0013	0.00428	3.49	0.84	1	3.81	3.48e-08	1.62e-07	4.88	1.07	1
b	14615	Kif20b	chr19	34954323	34954823	31962	-1.6	0.000112	0.000264	3.84	5.44	-1	2.84	0.00109	0.00232	3.38	0.54	1	4.55	3.33e-11	1.41e-10	5.02	0.47	1	3.695	1.56	0.0394	0.0797	2.4	0.84	0	2.98	0.000102	0.000286	4.04	1.07	1
b	14616	Washc4	chr10	83561218	83561718	17466	-1.79	5.86e-07	1.71e-06	3.66	5.45	-1	2.66	0.0017	0.00349	3.2	0.54	1	4.55	1.82e-12	8.62e-12	5.02	0.47	1	3.605	2.24	0.0153	0.036	3.08	0.84	1	2.99	6.68e-05	0.000192	4.06	1.07	1
b	14617	Ppp3r2	chr4	49662187	49662687	19337	-1.15	7.79e-08	2.45e-07	5.96	7.11	-1	3.3	5.63e-12	3.03e-11	5.5	2.2	1	4.55	1.04e-27	1.71e-26	6.68	2.13	1	3.925	2.8	4.38e-05	0.00021	5.3	2.5	1	4.43	7.2e-24	1.92e-22	7.16	2.73	1
b	14618	Ppara	chr15	85703088	85703588	-31395	-2.37	2.37e-11	1.01e-10	3.08	5.45	-1	2.08	0.0191	0.0325	2.62	0.54	1	4.55	6.15e-14	3.3e-13	5.02	0.47	1	3.315	2.48	0.00366	0.0105	3.32	0.84	1	4.71	1.49e-14	1.52e-13	5.77	1.07	1
b	14619	Slc22a3	chr17	12530105	12530605	-22401	-3.4	3.62e-13	1.83e-12	2.05	5.45	-1	1.06	0.247	0.32	1.6	0.54	0	4.55	1.83e-12	8.65e-12	5.01	0.47	1	2.805	2	0.107	0.181	2.84	0.84	0	3.32	4.29e-06	1.5e-05	4.39	1.07	1
b	14620	Lyrm1	chr7	119880294	119880794	-15067	-3.12	7.13e-16	4.73e-15	2.78	5.89	-1	1.33	0.194	0.26	2.32	0.99	0	4.55	2.01e-17	1.42e-16	5.46	0.91	1	2.94	1.89	0.0719	0.131	3.17	1.28	0	4.33	5.22e-13	4.43e-12	5.84	1.51	1
b	14621	Mustn1	chr14	30856909	30857409	-21791	-1.06	0.000434	0.000968	4.38	5.44	-1	3.38	5.81e-06	1.65e-05	3.92	0.54	1	4.55	4.73e-13	2.36e-12	5.01	0.47	1	3.965	3.43	1.7e-05	9.02e-05	4.27	0.84	1	3.62	2.43e-07	1.01e-06	4.69	1.07	1
b	14622	Gm18643	chr13	37105975	37106475	-10300	-6.18	5.51e-35	2.11e-33	-0.02	6.16	-1	-1.73	0.254	0.328	-0.48	1.25	0	4.55	6.69e-21	6.26e-20	5.73	1.18	1	1.41	0.12	0.457	0.569	1.67	1.55	0	3.15	1.89e-07	7.98e-07	4.93	1.78	1
b	14623	Fzd7	chr1	59381387	59381887	-100537	-1.28	0.000821	0.00177	4.17	5.45	-1	3.17	7.83e-05	0.000195	3.71	0.54	1	4.55	1.83e-12	8.65e-12	5.01	0.47	1	3.86	2.31	0.0065	0.0173	3.15	0.84	1	4.25	2.21e-10	1.37e-09	5.32	1.07	1
b	14624	Pcca	chr14	122535918	122536418	1594	-3.51	1.93e-14	1.1e-13	1.92	5.43	-1	0.92	0.323	0.402	1.46	0.54	0	4.54	3.53e-12	1.63e-11	5.01	0.47	1	2.73	1.5	0.0597	0.113	2.34	0.84	0	4.51	2.96e-10	1.81e-09	5.57	1.07	1
b	14625	Ppp1r15b	chr1	133097746	133098246	-32897	-3.74	1.01e-15	6.59e-15	1.7	5.44	-1	0.7	0.432	0.514	1.24	0.54	0	4.54	3.65e-13	1.84e-12	5.01	0.47	1	2.62	2.26	0.042	0.0841	3.1	0.84	0	4.43	1.01e-10	6.57e-10	5.49	1.07	1
b	14626	Mrps9	chr1	42894544	42895044	43311	-2.27	5.23e-09	1.81e-08	3.17	5.44	-1	2.17	0.0116	0.0207	2.71	0.54	1	4.54	7.75e-13	3.79e-12	5	0.47	1	3.355	4.22	2.75e-08	2.75e-07	5.06	0.84	1	6.17	1.1e-29	5.36e-28	7.23	1.07	1
b	14627	Gm11111	chr5	98571897	98572397	19202	-2.65	1.57e-12	7.48e-12	2.79	5.43	-1	1.79	0.0501	0.0782	2.33	0.54	0	4.54	1.22e-13	6.39e-13	5	0.47	1	3.165	4.12	8.23e-07	5.89e-06	4.96	0.84	1	4.93	2.78e-15	3.08e-14	6	1.07	1
b	14628	Ret	chr6	118181477	118181977	15741	-1.25	0.000113	0.000267	4.18	5.43	-1	3.19	3.96e-05	0.000102	3.73	0.54	1	4.54	1.22e-13	6.39e-13	5	0.47	1	3.865	3.23	0.000189	0.000779	4.07	0.84	1	3.34	4.41e-06	1.53e-05	4.41	1.07	1
b	14629	Pfkm	chr15	98062109	98062609	-29980	-1.76	5.35e-08	1.71e-07	3.68	5.44	-1	2.68	0.000996	0.00212	3.22	0.54	1	4.54	6.75e-14	3.62e-13	5	0.47	1	3.61	1.33	0.0682	0.126	2.17	0.84	0	3.56	7.38e-07	2.87e-06	4.63	1.07	1
b	14630	2310022B05Rik	chr8	124688317	124688817	-24948	-4.52	1.81e-18	1.56e-17	0.92	5.44	-1	-0.08	0.948	0.959	0.46	0.54	0	4.54	3.65e-13	1.84e-12	5.01	0.47	1	2.23	0.56	0.656	0.744	1.4	0.84	0	3.42	1.72e-06	6.34e-06	4.48	1.07	1
b	14631	Egflam	chr15	7439756	7440256	-41361	-4.91	1.87e-20	1.96e-19	0.53	5.43	-1	-0.47	0.806	0.848	0.07	0.54	0	4.54	1.22e-13	6.39e-13	5	0.47	1	2.035	0.56	0.361	0.475	1.4	0.84	0	2.45	0.00222	0.00487	3.51	1.07	1
b	14632	Kalrn	chr16	34347500	34348000	225532	-1.65	6.95e-07	2.01e-06	3.79	5.44	-1	2.79	0.000522	0.00116	3.33	0.54	1	4.54	5.84e-14	3.14e-13	5.01	0.47	1	3.665	1.59	0.221	0.324	2.43	0.84	0	1.49	0.0967	0.144	2.56	1.07	0
b	14633	Gse1	chr8	120351612	120352112	123156	-5.46	1.23e-19	1.2e-18	-0.02	5.44	-1	-1.02	0.535	0.609	-0.48	0.54	0	4.53	1.75e-12	8.3e-12	5	0.47	1	1.755	0.62	0.324	0.437	1.46	0.84	0	2.76	0.00035	0.000893	3.82	1.07	1
b	14634	Pdk1	chr2	71892713	71893213	19489	-2.7	9.7e-13	4.71e-12	2.73	5.43	-1	1.73	0.0702	0.105	2.27	0.54	0	4.53	8.23e-14	4.38e-13	4.99	0.47	1	3.13	1.68	0.0345	0.0713	2.52	0.84	0	4.44	1.64e-08	7.98e-08	5.51	1.07	1
b	14635	Gnb2	chr5	137542007	137542507	-8497	-2.74	1.33e-12	6.39e-12	2.69	5.43	-1	1.69	0.0689	0.104	2.23	0.54	0	4.53	2.08e-13	1.07e-12	4.99	0.47	1	3.11	3.04	0.00431	0.0121	3.88	0.84	1	3.47	3.74e-06	1.31e-05	4.54	1.07	1
b	14636	Krt88	chr15	101454697	101455197	6953	-2.11	2.33e-07	7.03e-07	3.31	5.42	-1	2.31	0.00691	0.0128	2.85	0.54	1	4.53	1.44e-11	6.31e-11	4.99	0.47	1	3.42	2.35	0.00408	0.0116	3.19	0.84	1	2.29	0.00525	0.0106	3.36	1.07	1
b	14637	Cd207	chr6	83668972	83669472	8385	-5.45	9.98e-22	1.18e-20	-0.02	5.43	-1	-1.02	0.535	0.609	-0.48	0.54	0	4.53	9.57e-14	5.06e-13	5	0.47	1	1.755	0.37	0.502	0.611	1.21	0.84	0	2.52	0.00203	0.00449	3.59	1.07	1
b	14638	Kdm7a	chr6	39268633	39269133	-61844	-3.94	4.74e-17	3.54e-16	1.48	5.42	-1	0.49	0.567	0.639	1.03	0.54	0	4.53	2.98e-13	1.51e-12	4.99	0.47	1	2.51	0.83	0.212	0.314	1.67	0.84	0	2.81	0.00252	0.00546	3.87	1.07	1
b	14639	Dcun1d3	chr7	119928677	119929177	-32379	-3.9	1.09e-16	7.83e-16	1.53	5.43	-1	0.53	0.564	0.637	1.07	0.54	0	4.53	8.87e-13	4.32e-12	5	0.47	1	2.53	2.06	0.0758	0.137	2.9	0.84	0	4.07	7.31e-10	4.24e-09	5.13	1.07	1
b	14640	Slc26a8	chr17	28682638	28683138	7095	-1.06	3.96e-06	1.08e-05	5.43	6.49	-1	3.37	4.41e-09	1.77e-08	4.97	1.6	1	4.53	1.07e-22	1.15e-21	6.06	1.52	1	3.95	3.93	8.23e-10	1.15e-08	5.83	1.9	1	4.63	1.02e-21	2.2e-20	6.75	2.12	1
b	14641	Rps23	chr13	91041228	91041728	118270	-5.44	6.37e-21	7.02e-20	-0.02	5.42	-1	-1.02	0.535	0.609	-0.48	0.54	0	4.53	4.89e-13	2.44e-12	5	0.47	1	1.755	1.02	0.142	0.227	1.86	0.84	0	4.07	5.46e-08	2.49e-07	5.13	1.07	1
b	14642	Tspan11	chr6	127849400	127849900	-37689	-4.74	1.41e-36	6.16e-35	1.87	6.61	-1	-0.32	0.904	0.928	1.41	1.73	0	4.53	1.63e-24	2.05e-23	6.18	1.65	1	2.105	1.24	0.104	0.178	3.27	2.03	0	3.68	6.56e-12	4.89e-11	5.93	2.25	1
b	14643	Atp7b	chr8	22030941	22031441	28864	-1.84	9.13e-15	5.38e-14	4.88	6.72	-1	2.59	1.01e-05	2.8e-05	4.42	1.83	1	4.53	9.41e-24	1.11e-22	6.29	1.75	1	3.56	1.26	0.0943	0.164	3.38	2.13	0	3.22	1.31e-09	7.37e-09	5.58	2.35	1
b	14644	Pbk	chr14	65736147	65736647	-69190	-4.06	9.87e-18	7.93e-17	1.37	5.43	-1	0.37	0.733	0.788	0.91	0.54	0	4.53	2.08e-13	1.07e-12	4.99	0.47	1	2.45	1.37	0.15	0.238	2.21	0.84	0	3.71	7.33e-08	3.28e-07	4.77	1.07	1
b	14645	Slc16a8	chr15	79244089	79244589	10172	-2.69	5.42e-12	2.45e-11	2.74	5.42	-1	1.74	0.0525	0.0814	2.28	0.54	0	4.53	2.98e-13	1.51e-12	4.99	0.47	1	3.135	1.3	0.189	0.286	2.14	0.84	0	3.47	3.74e-06	1.31e-05	4.54	1.07	1
b	14646	Bak1	chr17	27038166	27038666	-9157	-2.13	1.05e-06	2.99e-06	3.3	5.42	-1	2.3	0.00829	0.0152	2.84	0.54	1	4.53	3.04e-11	1.29e-10	5	0.47	1	3.415	2.23	0.00934	0.0236	3.07	0.84	1	3.77	3.45e-08	1.61e-07	4.84	1.07	1
b	14647	Cdc14a	chr3	116357824	116358324	65708	-1.96	2.02e-23	2.82e-22	5.13	7.09	-1	2.46	6.28e-06	1.78e-05	4.67	2.2	1	4.53	1.13e-33	2.99e-32	6.66	2.13	1	3.495	2.41	0.00123	0.00409	4.91	2.5	1	4.09	8.54e-20	1.52e-18	6.82	2.73	1
b	14648	Tanc1	chr2	59673289	59673789	61247	-3.03	6.99e-13	3.43e-12	2.38	5.41	-1	1.39	0.132	0.186	1.93	0.54	0	4.52	1.68e-12	7.99e-12	4.98	0.47	1	2.955	2.81	0.000668	0.00239	3.65	0.84	1	4.96	1.27e-15	1.47e-14	6.03	1.07	1
b	14649	Tspan11	chr6	127897294	127897794	9705	-3.7	4.21e-31	1.17e-29	3.27	6.96	-1	0.72	0.142	0.197	2.81	2.09	0	4.52	2.28e-27	3.65e-26	6.53	2.01	1	2.62	1.71	0.00825	0.0212	4.09	2.39	1	4.19	1.51e-20	2.89e-19	6.8	2.61	1
b	14650	Gm4491	chr14	57122354	57122854	-6471	-5.44	2.23e-19	2.12e-18	-0.02	5.42	-1	-1.02	0.535	0.609	-0.48	0.54	0	4.52	6.86e-12	3.09e-11	4.99	0.47	1	1.75	1.22	0.446	0.559	2.06	0.84	0	3.99	2.61e-09	1.42e-08	5.06	1.07	1
b	14651	Fam69b	chr2	26625968	26626468	-1989	-1.9	3.26e-12	1.51e-11	5.93	7.83	-1	2.52	6.89e-06	1.95e-05	5.47	2.95	1	4.52	3.98e-31	8.61e-30	7.4	2.88	1	3.52	1.95	0.00212	0.00656	5.21	3.25	1	3.25	1.23e-13	1.13e-12	6.72	3.48	1
b	14652	Atp10d	chr5	72278846	72279346	75517	-3.53	8.92e-16	5.86e-15	1.89	5.42	-1	0.89	0.327	0.406	1.43	0.54	0	4.52	9.03e-14	4.78e-13	4.99	0.47	1	2.705	1.02	0.142	0.227	1.86	0.84	0	2.67	0.00141	0.00322	3.73	1.07	1
b	14653	Zbtb43	chr2	33465769	33466269	2290	-4.15	1.43e-17	1.13e-16	1.28	5.43	-1	0.28	0.736	0.79	0.82	0.54	0	4.52	3.8e-13	1.91e-12	4.99	0.47	1	2.4	2.82	0.0106	0.0262	3.66	0.84	1	4.42	4.2e-12	3.2e-11	5.48	1.07	1
b	14654	Scx	chr15	76430290	76430790	-26662	-5.44	1.26e-21	1.47e-20	-0.02	5.42	-1	-1.02	0.535	0.609	-0.48	0.54	0	4.52	9.03e-14	4.78e-13	4.99	0.47	1	1.75	0.22	0.625	0.718	1.06	0.84	0	3.05	4.83e-05	0.000143	4.12	1.07	1
b	14655	Gm36189	chr6	88889391	88889891	6736	-3.93	1.1e-13	5.83e-13	1.48	5.41	-1	0.49	0.567	0.639	1.03	0.54	0	4.52	1.19e-10	4.82e-10	4.99	0.47	1	2.505	2.43	0.0393	0.0796	3.27	0.84	0	4.54	4.64e-12	3.52e-11	5.6	1.07	1
b	14656	Amn	chr12	111321280	111321780	50185	-4.5	3.33e-19	3.11e-18	0.92	5.42	-1	-0.08	0.948	0.959	0.46	0.54	0	4.52	1.52e-13	7.91e-13	4.98	0.47	1	2.22	1.33	0.0682	0.126	2.17	0.84	0	4.2	1.17e-10	7.55e-10	5.27	1.07	1
b	14657	Clec3b	chr9	123175123	123175623	24177	-4.38	5.83e-19	5.31e-18	1.04	5.42	-1	0.04	0.944	0.957	0.58	0.54	0	4.52	1.53e-13	7.94e-13	4.98	0.47	1	2.28	1.64	0.307	0.419	2.48	0.84	0	4.12	8.88e-10	5.1e-09	5.19	1.07	1
b	14658	Ppara	chr15	85669478	85669978	-65005	-1.42	2.29e-05	5.78e-05	4	5.41	-1	3	0.000156	0.000374	3.54	0.54	1	4.52	3.33e-12	1.54e-11	4.99	0.47	1	3.76	3.17	0.000351	0.00135	4.01	0.84	1	3.66	1.37e-07	5.91e-07	4.72	1.07	1
b	14659	Chst12	chr5	140498088	140498588	-6962	-2.82	3.45e-12	1.59e-11	2.6	5.42	-1	1.6	0.0772	0.115	2.14	0.54	0	4.52	2.02e-13	1.04e-12	4.99	0.47	1	3.06	1.47	0.107	0.181	2.31	0.84	0	4.3	3.42e-11	2.34e-10	5.36	1.07	1
b	14660	Gm11433	chr11	83671742	83672242	-5276	-4.19	4.82e-18	3.98e-17	1.23	5.42	-1	0.23	0.738	0.792	0.77	0.54	0	4.52	1.53e-13	7.94e-13	4.98	0.47	1	2.375	0.83	0.212	0.314	1.67	0.84	0	2.81	0.000257	0.000671	3.87	1.07	1
b	14661	Klf9	chr19	23026362	23026862	-114364	-1.03	0.000562	0.00124	4.39	5.42	-1	3.39	7.91e-06	2.22e-05	3.93	0.54	1	4.52	1.52e-13	7.91e-13	4.98	0.47	1	3.955	2.63	0.00323	0.00946	3.47	0.84	1	3.61	3.98e-07	1.61e-06	4.67	1.07	1
b	14662	Usp20	chr2	31041312	31041812	59033	-3.2	7.4e-15	4.4e-14	2.22	5.42	-1	1.22	0.238	0.31	1.76	0.54	0	4.52	1.11e-13	5.84e-13	4.99	0.47	1	2.87	4.06	7.03e-07	5.12e-06	4.9	0.84	1	4.26	6.42e-11	4.26e-10	5.32	1.07	1
b	14663	Crygn	chr5	24757760	24758260	0	-4.89	2.89e-20	2.97e-19	0.53	5.42	-1	-0.47	0.806	0.848	0.07	0.54	0	4.52	1.52e-13	7.91e-13	4.98	0.47	1	2.025	2.45	0.00699	0.0184	3.29	0.84	1	3.01	0.00112	0.00259	4.08	1.07	1
b	14664	Fadd	chr7	144604437	144604937	-21974	-1.46	8.26e-06	2.18e-05	3.95	5.41	-1	2.95	0.000159	0.00038	3.49	0.54	1	4.51	4.07e-13	2.04e-12	4.98	0.47	1	3.73	2.69	0.00214	0.00661	3.53	0.84	1	4.34	1.03e-11	7.49e-11	5.41	1.07	1
b	14665	Gm18801	chr1	105925717	105926217	30093	-2.71	6.22e-52	8.76e-50	5.47	8.18	-1	1.71	4.61e-05	0.000118	5.01	3.31	1	4.51	9.63e-73	4.91e-70	7.74	3.23	1	3.11	2.57	2.49e-06	1.6e-05	6.17	3.61	1	3.82	1.59e-20	3.05e-19	7.66	3.83	1
b	14666	Cd180	chr13	102860240	102860740	166682	-2.65	8.59e-16	5.66e-15	3.21	5.86	-1	1.77	0.0323	0.0525	2.75	0.99	0	4.51	4.36e-17	3e-16	5.42	0.91	1	3.14	2.89	0.000436	0.00163	4.17	1.28	1	4.52	1.03e-15	1.2e-14	6.03	1.51	1
b	14667	Prkag2	chr5	24981772	24982272	118370	-1.38	4.03e-10	1.54e-09	6.06	7.44	-1	3.03	1.64e-10	7.62e-10	5.6	2.57	1	4.51	2.68e-41	1.32e-39	7	2.5	1	3.77	2.54	0.000103	0.000453	5.41	2.87	1	3.74	2.53e-19	4.31e-18	6.83	3.09	1
b	14668	Sv2a	chr3	96179428	96179928	-1223	-1.94	5.06e-07	1.48e-06	4.46	6.4	-1	2.46	0.000804	0.00174	4	1.54	1	4.51	1.18e-19	1e-18	5.97	1.47	1	3.485	1.84	0.0582	0.11	3.68	1.84	0	3.52	1.18e-10	7.59e-10	5.59	2.07	1
b	14669	Gm7985	chr12	71854216	71854716	-6925	-3.77	3.17e-17	2.41e-16	1.64	5.41	-1	0.64	0.561	0.634	1.18	0.54	0	4.51	1.19e-13	6.24e-13	4.98	0.47	1	2.575	2.33	0.00896	0.0227	3.17	0.84	1	4.6	2.6e-13	2.29e-12	5.67	1.07	1
b	14670	Snx24	chr18	53268098	53268598	22436	-1.25	7.53e-05	0.000181	4.16	5.41	-1	3.16	3.97e-05	0.000102	3.7	0.54	1	4.51	7.89e-13	3.86e-12	4.97	0.47	1	3.835	2.69	0.0011	0.00371	3.53	0.84	1	3.53	3.29e-05	9.98e-05	4.59	1.07	1
b	14671	Usp50	chr2	126750998	126751498	31972	-1.03	0.0168	0.0303	4.37	5.4	-1	3.37	4.55e-05	0.000117	3.92	0.54	1	4.51	2.78e-11	1.19e-10	4.98	0.47	1	3.94	-0.33	0.817	0.871	0.51	0.84	0	3.67	1.2e-07	5.19e-07	4.74	1.07	1
b	14672	Lifr	chr15	7039767	7040267	-50347	-4.49	3e-19	2.82e-18	0.92	5.41	-1	-0.08	0.948	0.959	0.46	0.54	0	4.51	1.19e-13	6.24e-13	4.98	0.47	1	2.215	-0.44	0.695	0.776	0.4	0.84	0	3.74	5.5e-08	2.5e-07	4.8	1.07	1
b	14673	Adora2b	chr11	62207600	62208100	-40884	-1.39	1.3e-05	3.36e-05	4.01	5.41	-1	3.02	9.89e-05	0.000243	3.56	0.54	1	4.51	8.98e-13	4.37e-12	4.98	0.47	1	3.765	2.44	0.00296	0.00877	3.28	0.84	1	4.08	9.36e-10	5.36e-09	5.14	1.07	1
b	14674	Zfp647	chr15	76929419	76929919	-3971	-1.72	1.54e-23	2.17e-22	5.65	7.37	-1	2.69	5.13e-08	1.84e-07	5.19	2.5	1	4.51	2.26e-39	9.53e-38	6.94	2.42	1	3.6	2.83	2.17e-06	1.42e-05	5.63	2.8	1	3.45	6.56e-12	4.89e-11	6.47	3.02	1
b	14675	Ddx47	chr6	135032728	135033228	21116	-1.82	6.46e-08	2.05e-07	3.59	5.4	-1	2.59	0.00205	0.00416	3.13	0.54	1	4.51	3.41e-13	1.72e-12	4.97	0.47	1	3.55	3.56	1.87e-05	9.82e-05	4.4	0.84	1	4.66	1.4e-13	1.28e-12	5.73	1.07	1
b	14676	Scap	chr9	110345297	110345797	12009	-4.43	2.21e-18	1.89e-17	0.98	5.41	-1	-0.02	0.946	0.958	0.52	0.54	0	4.51	8.98e-13	4.37e-12	4.98	0.47	1	2.245	-0.57	0.567	0.669	0.27	0.84	0	1.8	0.0451	0.0736	2.87	1.07	0
b	14677	Gm29776	chr14	54694932	54695432	3401	-2.34	5.67e-11	2.33e-10	3.08	5.41	-1	2.08	0.0191	0.0325	2.62	0.54	1	4.51	1.27e-13	6.66e-13	4.98	0.47	1	3.295	2.6	0.00683	0.018	3.44	0.84	1	4.08	4.76e-09	2.48e-08	5.15	1.07	1
b	14678	Abcc3	chr11	94392787	94393287	0	-1.49	3.33e-06	9.11e-06	3.92	5.4	-1	2.92	0.000198	0.000466	3.46	0.54	1	4.51	3.41e-13	1.72e-12	4.97	0.47	1	3.715	2.82	0.00124	0.0041	3.66	0.84	1	4.28	1.63e-09	9.05e-09	5.35	1.07	1
b	14679	Cnp	chr11	100561598	100562098	-12806	-5.43	8.09e-21	8.84e-20	-0.02	5.41	-1	-1.02	0.535	0.609	-0.48	0.54	0	4.51	5.25e-13	2.61e-12	4.98	0.47	1	1.745	0.22	0.625	0.718	1.06	0.84	0	3.66	1.83e-07	7.74e-07	4.72	1.07	1
b	14680	Tmem45a2	chr16	57083543	57084043	-12171	-4.88	2.6e-20	2.69e-19	0.53	5.41	-1	-0.47	0.806	0.848	0.07	0.54	0	4.51	1.19e-13	6.24e-13	4.98	0.47	1	2.02	1.65	0.032	0.067	2.49	0.84	0	5.05	2.92e-17	3.99e-16	6.12	1.07	1
b	14681	Olfr155	chr4	43862115	43862615	10550	-1.68	1.14e-06	3.24e-06	3.73	5.4	-1	2.73	0.00158	0.00326	3.27	0.54	1	4.5	1.44e-13	7.52e-13	4.97	0.47	1	3.615	3.97	6.02e-07	4.45e-06	4.81	0.84	1	5.13	1.6e-16	2.03e-15	6.2	1.07	1
b	14682	Rbms2	chr10	128144890	128145390	34907	-2.26	5.36e-22	6.47e-21	5.12	7.38	-1	2.15	8.2e-06	2.3e-05	4.66	2.51	1	4.5	2.17e-37	7.84e-36	6.94	2.44	1	3.325	1.72	0.00357	0.0103	4.53	2.81	1	3.99	3.85e-22	8.66e-21	7.03	3.04	1
b	14683	Cacng1	chr11	107723372	107723872	-6850	-2.45	6.82e-19	6.16e-18	4.14	6.59	-1	1.95	0.00179	0.00367	3.68	1.73	1	4.5	1.26e-27	2.06e-26	6.16	1.65	1	3.225	1.09	0.0521	0.101	3.12	2.03	0	3.23	4.44e-09	2.33e-08	5.48	2.25	1
b	14684	Gm12287	chr11	63508690	63509190	91733	-3.16	7.34e-14	3.96e-13	2.24	5.4	-1	1.24	0.24	0.312	1.78	0.54	0	4.5	2.74e-13	1.39e-12	4.96	0.47	1	2.87	1.11	0.117	0.195	1.95	0.84	0	4.29	2.37e-11	1.65e-10	5.36	1.07	1
b	14685	Selenos	chr7	66090248	66090748	10599	-1.28	5.69e-05	0.000138	4.12	5.4	-1	3.12	4.89e-05	0.000125	3.66	0.54	1	4.5	2.74e-13	1.39e-12	4.96	0.47	1	3.81	2.51	0.00766	0.0199	3.35	0.84	1	4.75	7.64e-15	8.04e-14	5.81	1.07	1
b	14686	Tnfsf13b	chr8	10032127	10032627	25660	-4.02	6.35e-17	4.69e-16	1.37	5.39	-1	0.37	0.733	0.788	0.91	0.54	0	4.5	1.67e-12	7.96e-12	4.96	0.47	1	2.435	0.78	0.775	0.839	1.62	0.84	0	3.09	3.1e-05	9.42e-05	4.16	1.07	1
b	14687	Desi1	chr15	82022482	82022982	10880	-4.17	1.06e-16	7.65e-16	1.23	5.4	-1	0.23	0.738	0.792	0.77	0.54	0	4.5	3.2e-12	1.48e-11	4.97	0.47	1	2.365	1.76	0.0369	0.0756	2.6	0.84	0	4.84	8.39e-15	8.8e-14	5.91	1.07	1
b	14688	AC126457.1	chr16	21329147	21329647	3709	-4.87	5.08e-19	4.66e-18	0.53	5.39	-1	-0.47	0.806	0.848	0.07	0.54	0	4.5	1.67e-12	7.96e-12	4.96	0.47	1	2.015	0.15	0.697	0.777	0.99	0.84	0	2.78	0.000299	0.000772	3.85	1.07	1
b	14689	Ctdspl	chr9	118913014	118913514	-12939	-2.9	1.9e-16	1.34e-15	2.94	5.85	-1	1.5	0.104	0.15	2.48	0.99	0	4.5	3.78e-17	2.62e-16	5.41	0.91	1	3	1.78	0.129	0.212	3.06	1.28	0	3.19	2.77e-06	9.92e-06	4.7	1.51	1
b	14690	Reep1	chr6	71757599	71758099	50038	-5.86	1.37e-28	3.04e-27	-0.02	5.84	-1	-1.46	0.257	0.331	-0.48	0.99	0	4.5	4.02e-17	2.78e-16	5.41	0.91	1	1.52	2.17	0.00584	0.0158	3.46	1.28	1	5.01	6.86e-21	1.37e-19	6.52	1.51	1
b	14691	Clpb	chr7	101673406	101673906	9773	-2.88	8.83e-14	4.73e-13	3.58	6.46	-1	1.52	0.0922	0.135	3.12	1.6	0	4.5	2.08e-24	2.59e-23	6.03	1.52	1	3.01	3.59	2.59e-08	2.6e-07	5.48	1.9	1	4.72	1.67e-22	3.88e-21	6.84	2.12	1
b	14692	Gm18801	chr1	105922544	105923044	33266	-6.19	1.01e-27	2.11e-26	-0.02	6.17	-1	-1.8	0.119	0.169	-0.48	1.32	0	4.5	3.5e-15	2.08e-14	5.75	1.25	1	1.35	1.1	0.106	0.18	2.72	1.62	0	4.14	1.5e-11	1.07e-10	5.99	1.85	1
b	14693	Egr3	chr14	70051550	70052050	-25153	-4.03	7.24e-18	5.89e-17	1.37	5.4	-1	0.37	0.733	0.788	0.91	0.54	0	4.5	2.46e-13	1.25e-12	4.97	0.47	1	2.435	1.88	0.186	0.283	2.72	0.84	0	3.93	6.15e-08	2.78e-07	4.99	1.07	1
b	14694	Spi1	chr2	91098058	91098558	15668	-3.37	8.76e-35	3.31e-33	3.51	6.88	-1	1.02	0.198	0.265	3.05	2.03	0	4.5	9.76e-28	1.61e-26	6.45	1.95	1	2.76	0.55	0.621	0.714	2.88	2.33	0	4.17	1.76e-16	2.22e-15	6.72	2.55	1
b	14695	Mkl2	chr16	13414559	13415059	158078	-4.8	6.4e-20	6.39e-19	0.6	5.4	-1	-0.39	0.808	0.848	0.15	0.54	0	4.5	1.88e-13	9.7e-13	4.97	0.47	1	2.055	-1.03	0.188	0.285	-0.19	0.84	0	1.27	0.179	0.247	2.34	1.07	0
b	14696	D6Ertd527e	chr6	87209857	87210357	105111	-5.41	1.14e-19	1.11e-18	-0.02	5.39	-1	-1.02	0.535	0.609	-0.48	0.54	0	4.49	1.67e-12	7.95e-12	4.95	0.47	1	1.735	1.02	0.431	0.545	1.86	0.84	0	2.5	0.0042	0.0087	3.56	1.07	1
b	14697	Ntn5	chr7	45681001	45681501	-2521	-2.44	5.18e-19	4.74e-18	4.14	6.58	-1	1.95	0.00179	0.00367	3.68	1.73	1	4.49	1.6e-27	2.59e-26	6.15	1.65	1	3.22	3.04	1.32e-06	9.04e-06	5.07	2.03	1	4.02	1.64e-16	2.07e-15	6.28	2.25	1
b	14698	Gpr17	chr18	31948005	31948505	1131	-1.61	1.86e-06	5.2e-06	3.78	5.39	-1	2.78	0.000513	0.00114	3.32	0.54	1	4.49	1.67e-12	7.95e-12	4.95	0.47	1	3.635	4.88	4e-11	7.6e-10	5.72	0.84	1	5.16	9.32e-18	1.34e-16	6.23	1.07	1
b	14699	Gm18996	chr9	57321373	57321873	7542	-3.32	4.53e-14	2.5e-13	2.07	5.39	-1	1.07	0.32	0.399	1.61	0.54	0	4.49	8.22e-13	4.02e-12	4.96	0.47	1	2.78	2.2	0.00811	0.0209	3.04	0.84	1	2.82	0.00111	0.00259	3.88	1.07	1
b	14700	Aox3	chr1	58093764	58094264	-18866	-4.1	8.47e-14	4.55e-13	1.28	5.38	-1	0.28	0.736	0.79	0.82	0.54	0	4.49	4.19e-10	1.61e-09	4.95	0.47	1	2.385	0.44	0.449	0.562	1.28	0.84	0	4.04	1.79e-09	9.92e-09	5.11	1.07	1
b	14701	Irf2bp2	chr8	126682117	126682617	-88131	-3.9	4.27e-42	2.85e-40	2.98	6.88	-1	0.49	0.665	0.729	2.52	2.03	0	4.49	1.46e-30	3.02e-29	6.45	1.95	1	2.49	1.72	0.0398	0.0804	4.05	2.33	0	4.23	2.4e-19	4.1e-18	6.79	2.55	1
b	14702	Gm15988	chr5	111132932	111133432	-124086	-4.9	1.6e-39	8.93e-38	1.77	6.67	-1	-0.52	0.419	0.502	1.31	1.83	0	4.49	9.14e-26	1.28e-24	6.24	1.75	1	1.985	0.91	0.478	0.589	3.04	2.13	0	2.96	6.97e-08	3.13e-07	5.31	2.35	1
b	14703	Usp18	chr6	121236373	121236873	-9033	-3.04	1.05e-13	5.6e-13	2.35	5.39	-1	1.35	0.176	0.238	1.89	0.54	0	4.49	5.85e-13	2.9e-12	4.96	0.47	1	2.92	1.56	0.0394	0.0797	2.4	0.84	0	3.57	3.59e-07	1.46e-06	4.64	1.07	1
b	14704	Wdr76	chr2	121514188	121514688	7465	-2.65	2.04e-06	5.68e-06	3.45	6.1	-1	1.74	0.051	0.0794	2.99	1.25	0	4.49	5.25e-17	3.59e-16	5.67	1.18	1	3.115	3.17	5.96e-06	3.52e-05	4.73	1.55	1	3.67	0.00016	0.000431	5.45	1.78	1
b	14705	Tmem260	chr14	48513186	48513686	67062	-1.06	1.05e-09	3.87e-09	5.99	7.05	-1	3.33	2.51e-12	1.39e-11	5.53	2.2	1	4.49	5.72e-34	1.55e-32	6.61	2.13	1	3.91	3.98	5.98e-10	8.61e-09	6.48	2.5	1	4.33	4.97e-22	1.11e-20	7.05	2.73	1
b	14706	Nupr1	chr7	126624809	126625309	5552	-5.41	3.99e-21	4.48e-20	-0.02	5.39	-1	-1.02	0.535	0.609	-0.48	0.54	0	4.49	1.92e-13	9.91e-13	4.95	0.47	1	1.735	0.88	0.191	0.289	1.72	0.84	0	4.05	2.5e-09	1.36e-08	5.12	1.07	1
b	14707	Trim42	chr9	97670653	97671153	-300695	-4.86	5.93e-15	3.56e-14	0.53	5.38	-1	-0.47	0.806	0.848	0.07	0.54	0	4.49	8.42e-10	3.16e-09	4.96	0.47	1	2.01	2.74	0.0192	0.0436	3.58	0.84	1	4.78	7.74e-12	5.72e-11	5.85	1.07	1
b	14708	Iqgap1	chr7	80766787	80767287	58687	-2.27	7.3e-09	2.5e-08	3.11	5.38	-1	2.11	0.0146	0.0254	2.65	0.54	1	4.49	1.24e-11	5.46e-11	4.96	0.47	1	3.3	2.69	0.0107	0.0265	3.53	0.84	1	4.33	1.4e-11	9.97e-11	5.39	1.07	1
b	14709	Mtmr14	chr6	113250736	113251236	12893	-5.41	1.08e-20	1.17e-19	-0.02	5.39	-1	-1.02	0.535	0.609	-0.48	0.54	0	4.49	5.85e-13	2.9e-12	4.96	0.47	1	1.735	1.43	0.217	0.319	2.27	0.84	0	5.01	1.11e-16	1.43e-15	6.07	1.07	1
b	14710	Gm14977	chrX	131443981	131444481	115035	-5.41	1.08e-20	1.17e-19	-0.02	5.39	-1	-1.02	0.535	0.609	-0.48	0.54	0	4.49	5.85e-13	2.9e-12	4.96	0.47	1	1.735	0.88	0.191	0.289	1.72	0.84	0	4.3	1.08e-06	4.09e-06	5.36	1.07	1
b	14711	Gm6610	chr15	74926673	74927173	2229	-1.25	3.49e-05	8.67e-05	4.14	5.39	-1	3.14	3.72e-05	9.63e-05	3.68	0.54	1	4.49	1.74e-13	8.99e-13	4.96	0.47	1	3.815	1.33	0.168	0.261	2.17	0.84	0	3.02	6.01e-05	0.000174	4.08	1.07	1
b	14712	Tas1r1	chr4	152035039	152035539	3029	-5.4	8.95e-20	8.84e-19	-0.02	5.38	-1	-1.02	0.535	0.609	-0.48	0.54	0	4.48	3.14e-12	1.46e-11	4.95	0.47	1	1.73	1.1	0.187	0.284	1.94	0.84	0	3.65	1.78e-07	7.55e-07	4.72	1.07	1
b	14713	Rnf144b	chr13	47162108	47162608	39452	-4.86	8.7e-20	8.6e-19	0.53	5.38	-1	-0.47	0.806	0.848	0.07	0.54	0	4.48	3.1e-13	1.57e-12	4.95	0.47	1	2.005	0.43	0.53	0.636	1.27	0.84	0	1.3	0.147	0.208	2.37	1.07	0
b	14714	Cspg5	chr9	110228706	110229206	-14577	-1.36	1.81e-09	6.55e-09	5.07	6.43	-1	3.01	2.77e-07	9.16e-07	4.61	1.6	1	4.48	3.21e-23	3.62e-22	6	1.52	1	3.745	1.33	0.0634	0.118	3.23	1.9	0	3.83	3.96e-12	3.03e-11	5.95	2.12	1
b	14715	Dchs2	chr3	83217625	83218125	89677	-4.86	1.4e-19	1.35e-18	0.53	5.38	-1	-0.47	0.806	0.848	0.07	0.54	0	4.48	3.28e-13	1.66e-12	4.95	0.47	1	2.005	2.31	0.0298	0.063	3.15	0.84	0	4.42	2.98e-12	2.32e-11	5.48	1.07	1
b	14716	Cluh	chr11	74650207	74650707	712	-2.8	1.94e-11	8.3e-11	2.58	5.38	-1	1.58	0.085	0.125	2.12	0.54	0	4.48	3.1e-13	1.57e-12	4.95	0.47	1	3.03	2.42	0.0436	0.0866	3.26	0.84	0	4.27	4.87e-10	2.89e-09	5.33	1.07	1
b	14717	Kif21b	chr1	136134970	136135470	3581	-6.64	1.44e-46	1.36e-44	-0.02	6.62	-1	-2.26	0.0525	0.0814	-0.48	1.78	0	4.48	2.14e-27	3.44e-26	6.19	1.71	1	1.11	0.29	0.374	0.488	2.37	2.08	0	3.91	1.13e-14	1.17e-13	6.22	2.3	1
b	14718	Gm9353	chr3	121257324	121257824	-6587	-5.38	1.67e-15	1.06e-14	-0.02	5.37	-1	-1.02	0.535	0.609	-0.48	0.54	0	4.48	1.55e-09	5.68e-09	4.94	0.47	1	1.73	1.85	0.206	0.307	2.7	0.84	0	4.87	5.45e-16	6.52e-15	5.94	1.07	1
b	14719	Ap3s1-ps2	chr8	94397210	94397710	-7501	-1.16	0.000273	0.00062	4.23	5.39	-1	3.23	2.51e-05	6.63e-05	3.77	0.54	1	4.48	2.38e-13	1.22e-12	4.95	0.47	1	3.855	3.31	0.000128	0.000551	4.15	0.84	1	3.26	1.99e-05	6.23e-05	4.32	1.07	1
b	14720	Prdm6	chr18	53568028	53568528	103482	-2.73	1.82e-12	8.6e-12	2.65	5.38	-1	1.65	0.0697	0.105	2.2	0.54	0	4.48	3.1e-13	1.57e-12	4.95	0.47	1	3.065	3.51	9.77e-06	5.49e-05	4.35	0.84	1	3.79	8.28e-08	3.67e-07	4.86	1.07	1
b	14721	Abcc4	chr14	118714588	118715088	-8369	-3.81	3.05e-25	5.04e-24	2.28	6.09	-1	0.57	0.384	0.466	1.82	1.25	0	4.48	8.31e-20	7.11e-19	5.66	1.18	1	2.525	2.28	0.00142	0.00461	3.84	1.55	1	4.43	2.34e-15	2.63e-14	6.21	1.78	1
b	14722	Lnx1	chr5	74747454	74747954	-44542	-3.03	6.23e-14	3.39e-13	2.35	5.38	-1	1.35	0.176	0.238	1.89	0.54	0	4.48	3.1e-13	1.57e-12	4.95	0.47	1	2.915	2	0.0339	0.0703	2.84	0.84	0	5.08	8.89e-18	1.29e-16	6.14	1.07	1
b	14723	Gjb2	chr14	57104479	57104979	0	-2.29	6.23e-10	2.34e-09	3.1	5.39	-1	2.1	0.0154	0.0268	2.64	0.54	1	4.48	2.38e-13	1.22e-12	4.95	0.47	1	3.29	2.37	0.00494	0.0137	3.21	0.84	1	4.73	5.66e-12	4.25e-11	5.8	1.07	1
b	14724	Slc35e3	chr10	117764542	117765042	-18177	-2.62	1.9e-18	1.63e-17	3.54	6.16	-1	1.75	0.0215	0.0362	3.08	1.32	1	4.48	1.92e-20	1.74e-19	5.73	1.25	1	3.115	0.97	0.202	0.301	2.6	1.62	0	4.38	5.23e-16	6.28e-15	6.23	1.85	1
b	14725	Rpn1	chr6	88069807	88070307	-14175	-2.71	3.68e-12	1.69e-11	2.67	5.38	-1	1.67	0.069	0.104	2.21	0.54	0	4.48	5.08e-13	2.53e-12	4.94	0.47	1	3.075	1.37	0.0888	0.156	2.21	0.84	0	4.01	3.66e-09	1.95e-08	5.08	1.07	1
b	14726	Tnfsf11	chr14	78383247	78383747	-75204	-1.27	3.01e-05	7.52e-05	4.11	5.39	-1	3.11	5.31e-05	0.000135	3.66	0.54	1	4.48	2.38e-13	1.22e-12	4.95	0.47	1	3.795	3.33	0.00184	0.00578	4.17	0.84	1	4.65	2.37e-13	2.1e-12	5.72	1.07	1
b	14727	Inpp5a	chr7	139434000	139434500	44891	-3.63	8.72e-16	5.74e-15	1.74	5.37	-1	0.74	0.428	0.511	1.28	0.54	0	4.47	6.77e-13	3.33e-12	4.94	0.47	1	2.605	2.14	0.0159	0.0371	2.98	0.84	1	3.73	1.76e-07	7.46e-07	4.79	1.07	1
b	14728	Srek1ip1	chr13	104656602	104657102	-135382	-2.62	2.85e-26	5.17e-25	4.19	6.81	-1	1.75	0.00435	0.00836	3.74	1.99	1	4.47	1.76e-30	3.6e-29	6.38	1.91	1	3.11	2.42	0.0012	0.004	4.7	2.28	1	4.39	9.39e-23	2.23e-21	6.9	2.51	1
b	14729	Rccd1	chr7	80319831	80320331	4123	-4.04	1.17e-17	9.31e-17	1.33	5.37	-1	0.33	0.734	0.789	0.87	0.54	0	4.47	3.08e-13	1.56e-12	4.94	0.47	1	2.4	1.47	0.193	0.291	2.31	0.84	0	3.11	3.1e-05	9.43e-05	4.18	1.07	1
b	14730	4930524J08Rik	chr5	99996591	99997091	17530	-4.33	1.18e-18	1.04e-17	1.04	5.37	-1	0.04	0.944	0.957	0.58	0.54	0	4.47	2.63e-13	1.34e-12	4.94	0.47	1	2.255	2.14	0.0159	0.0371	2.98	0.84	1	3.97	6.59e-09	3.38e-08	5.03	1.07	1
b	14731	Mad1l1	chr5	140206954	140207454	114098	-4.77	1.71e-18	1.48e-17	0.6	5.37	-1	-0.39	0.808	0.848	0.15	0.54	0	4.47	1.71e-12	8.11e-12	4.94	0.47	1	2.04	0.83	0.212	0.314	1.67	0.84	0	4.39	4.41e-10	2.63e-09	5.46	1.07	1
b	14732	Gm18451	chr5	54440397	54440897	-129008	-5.39	6.26e-21	6.91e-20	-0.02	5.37	-1	-1.02	0.535	0.609	-0.48	0.54	0	4.47	2.63e-13	1.34e-12	4.94	0.47	1	1.725	1.76	0.0602	0.113	2.6	0.84	0	3.79	2.94e-08	1.38e-07	4.85	1.07	1
b	14733	Ttc1	chr11	43770063	43770563	-22055	-5.28	1.47e-35	5.94e-34	1.37	6.66	-1	-0.92	0.201	0.268	0.91	1.83	0	4.47	1.89e-20	1.71e-19	6.23	1.75	1	1.775	1.18	0.239	0.345	3.31	2.13	0	4.19	9.24e-17	1.2e-15	6.54	2.35	1
b	14734	Nmnat2	chr1	153069113	153069613	114120	-2.91	2.64e-13	1.36e-12	2.45	5.36	-1	1.45	0.129	0.182	1.99	0.54	0	4.47	4.97e-13	2.47e-12	4.93	0.47	1	2.96	2	0.0601	0.113	2.84	0.84	0	4.12	8.18e-09	4.15e-08	5.18	1.07	1
b	14735	Gm26558	chr2	70667248	70667748	-5140	-2.91	1.22e-11	5.35e-11	2.46	5.37	-1	1.46	0.109	0.157	2	0.54	0	4.47	1.02e-12	4.96e-12	4.94	0.47	1	2.965	1.7	0.0281	0.06	2.54	0.84	0	3.59	7.67e-07	2.98e-06	4.66	1.07	1
b	14736	Gm5654	chr12	79864294	79864794	74845	-2.07	1.69e-08	5.62e-08	3.29	5.36	-1	2.29	0.00719	0.0133	2.83	0.54	1	4.47	5.94e-12	2.69e-11	4.93	0.47	1	3.38	1.59	0.0688	0.127	2.43	0.84	0	3.27	7.09e-06	2.4e-05	4.33	1.07	1
b	14737	Gm15349	chr8	12983941	12984441	-11912	-4.84	1.42e-19	1.37e-18	0.53	5.36	-1	-0.47	0.806	0.848	0.07	0.54	0	4.46	4.05e-13	2.03e-12	4.93	0.47	1	1.995	0.93	0.995	0.996	1.77	0.84	0	4.13	3.04e-10	1.85e-09	5.19	1.07	1
b	14738	Cracr2b	chr7	141463699	141464199	2605	-2.13	2.14e-09	7.66e-09	3.23	5.36	-1	2.24	0.00997	0.018	2.78	0.54	1	4.46	5.91e-13	2.92e-12	4.93	0.47	1	3.35	1.26	0.081	0.145	2.1	0.84	0	4.36	9.28e-12	6.78e-11	5.43	1.07	1
b	14739	Dnaaf5	chr5	139174959	139175459	24736	-1.47	2.22e-06	6.16e-06	4.32	5.8	-1	2.88	4.05e-05	0.000104	3.87	0.99	1	4.46	8.48e-14	4.51e-13	5.37	0.91	1	3.67	4.38	2.39e-08	2.43e-07	5.67	1.28	1	5.39	6.8e-22	1.5e-20	6.9	1.51	1
b	14740	Trib1	chr15	59626112	59626612	-21738	-3.28	2.65e-12	1.24e-11	2.07	5.35	-1	1.07	0.32	0.399	1.61	0.54	0	4.46	4.59e-11	1.92e-10	4.92	0.47	1	2.765	2.67	0.0119	0.029	3.51	0.84	1	4.02	1.47e-08	7.2e-08	5.08	1.07	1
b	14741	Gprc5b	chr7	118982477	118982977	12234	-1.78	2.16e-07	6.54e-07	3.58	5.36	-1	2.58	0.00167	0.00344	3.12	0.54	1	4.46	3.66e-13	1.84e-12	4.93	0.47	1	3.52	1.95	0.0254	0.0552	2.79	0.84	0	4.36	3.16e-11	2.17e-10	5.42	1.07	1
b	14742	Map3k5	chr10	20009872	20010372	75400	-3.01	9.5e-14	5.08e-13	2.35	5.36	-1	1.35	0.176	0.238	1.89	0.54	0	4.46	4.05e-13	2.03e-12	4.93	0.47	1	2.905	2.02	0.0535	0.103	2.86	0.84	0	3.33	9.11e-06	3.02e-05	4.39	1.07	1
b	14743	Bmf	chr2	118547433	118547933	1754	-1.45	1.89e-13	9.81e-13	5.46	6.91	-1	2.91	1.68e-09	7.05e-09	5	2.09	1	4.46	1.09e-30	2.28e-29	6.47	2.01	1	3.685	2.59	2.47e-05	0.000126	4.97	2.39	1	4.02	3.48e-18	5.27e-17	6.63	2.61	1
b	14744	Mrvi1	chr7	110953130	110953630	28831	-4.83	7.47e-19	6.71e-18	0.53	5.35	-1	-0.47	0.806	0.848	0.07	0.54	0	4.46	1.82e-12	8.61e-12	4.93	0.47	1	1.995	3.37	0.00041	0.00155	4.21	0.84	1	4.4	9.58e-12	6.99e-11	5.46	1.07	1
b	14745	Ppp1r3c	chr19	36767984	36768484	-31331	-4.32	1.71e-18	1.48e-17	1.04	5.36	-1	0.04	0.944	0.957	0.58	0.54	0	4.46	3.66e-13	1.84e-12	4.93	0.47	1	2.25	1.91	0.0313	0.0658	2.75	0.84	0	4.33	2.49e-10	1.54e-09	5.39	1.07	1
b	14746	Dcstamp	chr15	39666693	39667193	-78737	-3.26	1.78e-36	7.68e-35	5.11	8.37	-1	1.11	0.0365	0.0586	4.66	3.55	0	4.46	1.5e-34	4.26e-33	7.94	3.48	1	2.785	3.77	2.4e-10	3.8e-09	7.62	3.85	1	3.43	9.83e-19	1.57e-17	7.5	4.07	1
b	14747	Ahsg	chr16	22878558	22879058	-12219	-1.65	5.73e-06	1.54e-05	3.71	5.36	-1	2.71	0.000743	0.00162	3.26	0.54	1	4.46	1.83e-11	7.92e-11	4.93	0.47	1	3.585	4.36	1.33e-07	1.14e-06	5.2	0.84	1	3.84	2.59e-08	1.23e-07	4.9	1.07	1
b	14748	Atp1b1	chr1	164427686	164428186	30169	-5.39	1.3e-20	1.39e-19	-0.02	5.37	-1	-1.02	0.535	0.609	-0.48	0.54	0	4.46	4.04e-13	2.02e-12	4.93	0.47	1	1.72	-0.12	0.963	0.975	0.72	0.84	0	2.63	0.000864	0.00205	3.7	1.07	1
b	14749	Gm13459	chr2	24659317	24659817	-14884	-1.75	2.36e-17	1.82e-16	5.42	7.18	-1	2.61	5.88e-07	1.87e-06	4.97	2.36	1	4.46	1.95e-33	5.04e-32	6.74	2.28	1	3.535	3.33	1.11e-06	7.75e-06	5.98	2.66	1	4.19	2.86e-18	4.37e-17	7.07	2.88	1
b	14750	Diaph1	chr18	37889557	37890057	45419	-1.91	8.2e-12	3.65e-11	4.23	6.14	-1	2.45	0.000391	0.000884	3.77	1.32	1	4.46	2.18e-19	1.8e-18	5.71	1.25	1	3.455	1.48	0.0483	0.0945	3.1	1.62	0	3.53	1.76e-09	9.78e-09	5.38	1.85	1
b	14751	Spg21	chr9	65468136	65468636	7189	-1.52	9.06e-06	2.38e-05	3.83	5.35	-1	2.83	0.000863	0.00186	3.37	0.54	1	4.45	6.34e-13	3.13e-12	4.91	0.47	1	3.64	2.56	0.00338	0.00983	3.4	0.84	1	3.42	1.06e-05	3.47e-05	4.49	1.07	1
b	14752	Cln8	chr8	14660177	14660677	-220658	-2.23	1.17e-09	4.29e-09	3.12	5.35	-1	2.12	0.0141	0.0247	2.67	0.54	1	4.45	1.15e-12	5.57e-12	4.92	0.47	1	3.285	1.5	0.0457	0.0902	2.34	0.84	0	3.82	8.69e-08	3.84e-07	4.88	1.07	1
b	14753	Edrf1	chr7	133641238	133641738	3695	-1	0.0023	0.0047	4.35	5.35	-1	3.35	8.44e-06	2.36e-05	3.89	0.54	1	4.45	2.25e-11	9.67e-11	4.92	0.47	1	3.9	3.17	0.00019	0.000784	4.01	0.84	1	1.8	0.0424	0.0697	2.86	1.07	0
b	14754	Nrep	chr18	33447969	33448469	15560	-1.37	4.56e-05	0.000112	3.98	5.35	-1	2.98	0.000175	0.000416	3.52	0.54	1	4.45	6.34e-13	3.13e-12	4.91	0.47	1	3.715	3.46	3.97e-05	0.000192	4.3	0.84	1	4.59	1.57e-13	1.42e-12	5.66	1.07	1
b	14755	Gm9816	chr16	62734269	62734769	17232	-4.12	1.58e-15	1.01e-14	1.23	5.35	-1	0.23	0.738	0.792	0.77	0.54	0	4.45	2.25e-11	9.67e-11	4.92	0.47	1	2.34	0.83	0.212	0.314	1.67	0.84	0	4.22	8.82e-11	5.76e-10	5.29	1.07	1
b	14756	Gm13670	chr2	75825831	75826331	-3038	-1.85	2.73e-07	8.19e-07	3.5	5.34	-1	2.5	0.00267	0.00531	3.04	0.54	1	4.45	1.13e-11	4.99e-11	4.92	0.47	1	3.475	2.59	0.00195	0.00609	3.43	0.84	1	2.97	0.000813	0.00194	4.03	1.07	1
b	14757	Frk	chr10	34536577	34537077	53178	-2.15	4.57e-07	1.35e-06	3.19	5.34	-1	2.19	0.0148	0.0258	2.73	0.54	1	4.45	3.59e-10	1.39e-09	4.92	0.47	1	3.32	1.88	0.0182	0.0416	2.72	0.84	1	3.53	2.63e-05	8.09e-05	4.59	1.07	1
b	14758	Pias1	chr9	63031316	63031816	-43392	-1.93	2.62e-08	8.59e-08	3.42	5.35	-1	2.42	0.0038	0.00736	2.96	0.54	1	4.45	8.12e-13	3.97e-12	4.92	0.47	1	3.435	3.27	0.000379	0.00145	4.11	0.84	1	4.65	1.81e-11	1.28e-10	5.71	1.07	1
b	14759	Mxd4	chr5	34190946	34191446	-3226	-1.39	1.06e-05	2.77e-05	3.96	5.35	-1	2.96	0.000146	0.000351	3.5	0.54	1	4.45	4.1e-13	2.05e-12	4.92	0.47	1	3.705	1.98	0.0137	0.0327	2.82	0.84	1	3.34	3.74e-06	1.31e-05	4.4	1.07	1
b	14760	Lamc1	chr1	153350916	153351416	-18130	-3.07	7.62e-17	5.58e-16	2.72	5.79	-1	1.28	0.141	0.196	2.26	0.99	0	4.45	2.01e-16	1.32e-15	5.36	0.91	1	2.865	1.51	0.0433	0.0862	2.79	1.28	0	4.22	3.6e-12	2.77e-11	5.73	1.51	1
b	14761	2510009E07Rik	chr16	21719652	21720152	-24987	-2.53	4.52e-31	1.25e-29	4.57	7.1	-1	1.82	0.000716	0.00156	4.11	2.29	1	4.45	6.77e-35	1.98e-33	6.67	2.22	1	3.135	2.2	0.000655	0.00234	4.79	2.59	1	4.3	1.1e-24	3.2e-23	7.11	2.81	1
b	14762	Gm5183	chr12	56009941	56010441	-40092	-3.13	9.5e-24	1.37e-22	3.22	6.35	-1	1.22	0.0795	0.118	2.76	1.54	0	4.45	1.32e-22	1.42e-21	5.92	1.47	1	2.835	1.66	0.0181	0.0415	3.5	1.84	1	3.69	3.49e-09	1.86e-08	5.75	2.07	1
b	14763	Ankrd9	chr12	110945916	110946416	32624	-1.41	2.23e-05	5.63e-05	3.94	5.35	-1	2.94	0.000181	0.000429	3.48	0.54	1	4.45	1.15e-12	5.57e-12	4.92	0.47	1	3.695	2.5	0.00255	0.0077	3.34	0.84	1	2.82	0.000366	0.000929	3.88	1.07	1
b	14764	Pknox1	chr17	31579043	31579543	14294	-2.99	2.88e-12	1.34e-11	2.35	5.34	-1	1.35	0.176	0.238	1.89	0.54	0	4.45	1.13e-11	4.99e-11	4.92	0.47	1	2.9	2.6	0.00399	0.0114	3.44	0.84	1	3.86	1.22e-08	6.03e-08	4.92	1.07	1
b	14765	Selenbp1	chr3	94942232	94942732	9176	-1.34	2.42e-05	6.1e-05	4	5.35	-1	3	0.000176	0.000419	3.54	0.54	1	4.45	6.34e-13	3.13e-12	4.91	0.47	1	3.725	3.53	4.79e-05	0.000227	4.37	0.84	1	3.41	2.42e-06	8.75e-06	4.48	1.07	1
b	14766	2020-09-08	chr11	53517695	53518195	-1062	-3.36	4.86e-15	2.95e-14	1.98	5.35	-1	0.98	0.319	0.399	1.52	0.54	0	4.45	6.34e-13	3.13e-12	4.91	0.47	1	2.715	0.3	0.56	0.663	1.14	0.84	0	3.35	6.03e-06	2.06e-05	4.41	1.07	1
b	14767	Il1rap	chr16	26574095	26574595	-7109	-5.37	1.27e-20	1.36e-19	-0.02	5.35	-1	-1.02	0.535	0.609	-0.48	0.54	0	4.45	4.1e-13	2.05e-12	4.92	0.47	1	1.715	2.43	0.00778	0.0202	3.27	0.84	1	4.98	7.2e-16	8.53e-15	6.04	1.07	1
b	14768	Ier2	chr8	84670219	84670719	-7367	-4.15	4.43e-20	4.49e-19	1.64	5.79	-1	0.2	0.927	0.945	1.18	0.99	0	4.45	3.58e-14	1.96e-13	5.37	0.91	1	2.325	2.77	0.00415	0.0118	4.05	1.28	1	5.13	3.66e-22	8.25e-21	6.64	1.51	1
b	14769	H1fnt	chr15	98256469	98256969	324	-3.87	2.1e-16	1.47e-15	1.48	5.35	-1	0.49	0.567	0.639	1.03	0.54	0	4.45	5.09e-13	2.53e-12	4.92	0.47	1	2.47	-0.33	0.817	0.871	0.51	0.84	0	2.34	0.00635	0.0126	3.4	1.07	1
b	14770	Txnl4b	chr8	109567798	109568298	1906	-5.35	6.93e-20	6.89e-19	-0.02	5.33	-1	-1.02	0.535	0.609	-0.48	0.54	0	4.44	2e-12	9.43e-12	4.91	0.47	1	1.71	1.15	0.106	0.181	1.99	0.84	0	4.3	4.85e-11	3.26e-10	5.36	1.07	1
b	14771	Dcaf17	chr2	71023882	71024382	-30946	-1.64	9.29e-07	2.67e-06	3.69	5.33	-1	2.69	0.00102	0.00217	3.23	0.54	1	4.44	2e-12	9.43e-12	4.91	0.47	1	3.565	2.16	0.0143	0.0339	3	0.84	1	3.74	5.73e-08	2.6e-07	4.8	1.07	1
b	14772	Limd1	chr9	123475481	123475981	-2725	-4.41	4.91e-16	3.31e-15	0.92	5.33	-1	-0.08	0.948	0.959	0.46	0.54	0	4.44	4.31e-11	1.81e-10	4.9	0.47	1	2.18	1.73	0.0674	0.124	2.57	0.84	0	4.51	1.43e-11	1.02e-10	5.57	1.07	1
b	14773	Slc9a7	chrX	20265864	20266364	25443	-2.04	2.31e-07	6.98e-07	3.3	5.34	-1	2.3	0.0144	0.0251	2.84	0.54	1	4.44	3.28e-12	1.52e-11	4.91	0.47	1	3.37	3.53	0.00139	0.00454	4.37	0.84	1	3.77	5.64e-05	0.000164	4.83	1.07	1
b	14774	Gucy2g	chr19	55216789	55217289	23947	-6.54	8.78e-45	7.16e-43	-0.02	6.53	-1	-2.21	0.116	0.165	-0.48	1.73	0	4.44	1.94e-26	2.88e-25	6.09	1.65	1	1.115	1.26	0.0453	0.0895	3.29	2.03	0	4.02	2.52e-16	3.13e-15	6.28	2.25	1
b	14775	Pgd	chr4	149161214	149161714	5057	-4.42	1.78e-17	1.39e-16	0.92	5.34	-1	-0.08	0.948	0.959	0.46	0.54	0	4.44	3.28e-12	1.52e-11	4.91	0.47	1	2.18	-1.03	0.188	0.285	-0.19	0.84	0	2.54	0.00136	0.0031	3.6	1.07	1
b	14776	BC048403	chr10	121861265	121861765	121328	-4.06	2.16e-17	1.68e-16	1.28	5.34	-1	0.28	0.736	0.79	0.82	0.54	0	4.44	5.25e-13	2.61e-12	4.91	0.47	1	2.36	3.1	0.000735	0.00259	3.94	0.84	1	4.64	3.75e-13	3.24e-12	5.7	1.07	1
b	14777	Klf14	chr6	30992733	30993233	-33655	-3.01	6.76e-17	4.97e-16	3.05	6.05	-1	1.33	0.0592	0.0906	2.59	1.25	0	4.44	3.99e-17	2.76e-16	5.62	1.18	1	2.885	2.62	0.000521	0.00191	4.17	1.55	1	4.76	3.56e-15	3.9e-14	6.54	1.78	1
b	14778	Cops8	chr1	90634196	90634696	31215	-2.29	3.37e-10	1.3e-09	3.05	5.34	-1	2.05	0.0193	0.0328	2.59	0.54	1	4.44	5.58e-13	2.77e-12	4.9	0.47	1	3.245	1.67	0.275	0.384	2.51	0.84	0	2.01	0.0174	0.0314	3.07	1.07	1
b	14779	Nfil3	chr13	52972465	52972965	8108	-3.06	8.06e-30	1.99e-28	3.77	6.83	-1	1.28	0.0944	0.138	3.31	2.03	0	4.44	4.48e-30	8.93e-29	6.4	1.95	1	2.86	1.22	0.0862	0.152	3.54	2.33	0	3.37	1.67e-11	1.18e-10	5.92	2.55	1
b	14780	Tmem18	chr12	30576355	30576855	-7571	-3.72	1.04e-23	1.49e-22	2.33	6.05	-1	0.61	0.381	0.464	1.87	1.25	0	4.44	1.2e-18	9.35e-18	5.62	1.18	1	2.525	0.58	0.415	0.529	2.14	1.55	0	2.15	0.00109	0.00254	3.93	1.78	1
b	14781	Zfp516	chr18	83374423	83374923	463544	-3.6	3.39e-15	2.09e-14	1.74	5.33	-1	0.74	0.428	0.511	1.28	0.54	0	4.44	2e-12	9.43e-12	4.91	0.47	1	2.59	2.28	0.0123	0.0299	3.12	0.84	1	3.68	1.05e-07	4.6e-07	4.75	1.07	1
b	14782	Gm8268	chr8	34613860	34614360	106653	-5.81	1.27e-27	2.6e-26	-0.02	5.79	-1	-1.46	0.257	0.331	-0.48	0.99	0	4.44	1.64e-16	1.08e-15	5.36	0.91	1	1.49	1.92	0.0231	0.0508	3.21	1.28	0	4.06	7.6e-12	5.62e-11	5.57	1.51	1
b	14783	Gm10309	chr17	86525078	86525578	-19846	-3.33	5.47e-15	3.31e-14	2.01	5.34	-1	1.01	0.318	0.398	1.55	0.54	0	4.44	5.25e-13	2.61e-12	4.91	0.47	1	2.725	1.81	0.251	0.358	2.65	0.84	0	3.97	2.93e-09	1.58e-08	5.04	1.07	1
b	14784	Gm45754	chr8	20015478	20015978	3433	-5.36	1.63e-20	1.73e-19	-0.02	5.34	-1	-1.02	0.535	0.609	-0.48	0.54	0	4.44	5.48e-13	2.72e-12	4.91	0.47	1	1.71	0.44	0.449	0.562	1.28	0.84	0	2.43	0.00495	0.0101	3.5	1.07	1
b	14785	Gm5513	chr19	15007232	15007732	-46466	-3.5	7.17e-15	4.27e-14	1.84	5.34	-1	0.84	0.425	0.507	1.38	0.54	0	4.44	3.28e-12	1.52e-11	4.91	0.47	1	2.64	0.78	0.415	0.528	1.62	0.84	0	3.66	3.06e-07	1.26e-06	4.73	1.07	1
b	14786	Tmem202	chr9	59551553	59552053	-11706	-2.56	1.1e-09	4.05e-09	2.79	5.34	-1	1.79	0.0501	0.0782	2.33	0.54	0	4.44	4.04e-11	1.7e-10	4.91	0.47	1	3.115	1.18	0.269	0.377	2.02	0.84	0	2.94	0.000201	0.000534	4	1.07	1
b	14787	Sphk1	chr11	116518533	116519033	-11892	-1.02	0.000751	0.00163	4.31	5.33	-1	3.32	1.24e-05	3.39e-05	3.86	0.54	1	4.43	8.67e-13	4.23e-12	4.9	0.47	1	3.875	2.1	0.0196	0.0444	2.94	0.84	1	2.68	0.000573	0.00141	3.75	1.07	1
b	14788	Bag4	chr8	25774629	25775129	10158	-6.13	9.73e-34	3.37e-32	-0.02	6.11	-1	-1.8	0.119	0.169	-0.48	1.32	0	4.43	3.91e-19	3.17e-18	5.68	1.25	1	1.315	0.52	0.332	0.446	2.14	1.62	0	3.68	1.65e-08	8.02e-08	5.53	1.85	1
b	14789	Ptgr1	chr4	58981569	58982069	5050	-4.54	1.18e-22	1.52e-21	1.57	6.11	-1	-0.22	0.739	0.792	1.11	1.32	0	4.43	1.41e-14	7.96e-14	5.68	1.25	1	2.105	0.4	0.817	0.871	2.02	1.62	0	3.39	5.96e-08	2.7e-07	5.24	1.85	1
b	14790	St8sia2	chr7	74251968	74252468	-238278	-1.45	0.000197	0.000454	3.87	5.32	-1	2.87	0.000485	0.00108	3.41	0.54	1	4.43	3.36e-10	1.3e-09	4.89	0.47	1	3.65	3.9	1.26e-05	6.89e-05	4.74	0.84	1	5.04	1.64e-15	1.87e-14	6.1	1.07	1
b	14791	Lrp5	chr19	3695915	3696415	-9351	-4.72	2.09e-17	1.63e-16	0.6	5.33	-1	-0.39	0.808	0.848	0.15	0.54	0	4.43	2.15e-11	9.25e-11	4.9	0.47	1	2.02	0.78	0.775	0.839	1.62	0.84	0	2.06	0.0146	0.0269	3.13	1.07	1
b	14792	Atp6v1e1	chr6	120808374	120808874	13919	-1.14	5.75e-09	1.99e-08	5.68	6.82	-1	3.2	8.98e-10	3.88e-09	5.23	2.03	1	4.43	1.59e-29	3.02e-28	6.39	1.95	1	3.815	2.23	0.000943	0.00323	4.56	2.33	1	3.28	6.35e-08	2.86e-07	5.83	2.55	1
b	14793	Slc41a3	chr6	90550501	90551001	-53724	-1.23	6.12e-05	0.000148	4.1	5.33	-1	3.1	5.11e-05	0.00013	3.64	0.54	1	4.43	6.59e-13	3.25e-12	4.9	0.47	1	3.765	3.43	5.34e-05	0.00025	4.27	0.84	1	4.15	2.43e-10	1.5e-09	5.21	1.07	1
b	14794	Akr1b8	chr6	34350190	34350690	-3429	-1.74	3.03e-07	9.07e-07	3.59	5.33	-1	2.59	0.00152	0.00315	3.13	0.54	1	4.43	6.59e-13	3.25e-12	4.9	0.47	1	3.51	2.55	0.00318	0.00931	3.39	0.84	1	4.17	1.6e-09	8.9e-09	5.24	1.07	1
b	14795	Shd	chr17	55977288	55977788	6821	-3.27	8.15e-14	4.38e-13	2.05	5.33	-1	1.06	0.247	0.32	1.6	0.54	0	4.43	8.36e-13	4.08e-12	4.89	0.47	1	2.745	1.56	0.249	0.356	2.4	0.84	0	4.19	3.53e-09	1.88e-08	5.25	1.07	1
b	14796	Casp3	chr8	46654066	46654566	36775	-1.01	0.000912	0.00196	4.32	5.33	-1	3.32	7.86e-06	2.21e-05	3.86	0.54	1	4.43	1.35e-12	6.48e-12	4.9	0.47	1	3.875	2.13	0.00908	0.023	2.97	0.84	1	3.79	6.76e-08	3.04e-07	4.86	1.07	1
b	14797	Rnft1	chr11	86468277	86468777	-15880	-4.74	1.72e-24	2.65e-23	1.04	5.78	-1	-0.4	0.665	0.728	0.58	0.99	0	4.43	3e-16	1.94e-15	5.34	0.91	1	2.015	1.9	0.102	0.175	3.19	1.28	0	4.24	1.74e-12	1.39e-11	5.75	1.51	1
b	14798	Il33	chr19	29905837	29906337	-18777	-4.73	4.08e-19	3.78e-18	0.6	5.33	-1	-0.39	0.808	0.848	0.15	0.54	0	4.43	6.59e-13	3.25e-12	4.9	0.47	1	2.02	2.08	0.0218	0.0485	2.92	0.84	1	4.16	3.49e-09	1.86e-08	5.22	1.07	1
b	14799	Ndufb2	chr6	39606094	39606594	13520	-5.34	6.22e-19	5.64e-18	-0.02	5.32	-1	-1.02	0.535	0.609	-0.48	0.54	0	4.43	1.11e-11	4.9e-11	4.9	0.47	1	1.705	0.88	0.33	0.443	1.72	0.84	0	4.25	3.24e-10	1.97e-09	5.32	1.07	1
b	14800	Atp11a	chr8	12728601	12729101	-27913	-1.18	0.00035	0.000787	4.14	5.33	-1	3.14	3.67e-05	9.51e-05	3.69	0.54	1	4.43	2.15e-11	9.25e-11	4.9	0.47	1	3.785	1.37	0.0888	0.156	2.21	0.84	0	1.46	0.104	0.154	2.53	1.07	0
b	14801	Khdrbs3	chr15	69036157	69036657	107737	-2.54	6.65e-15	3.97e-14	3.5	6.05	-1	1.79	0.0109	0.0195	3.05	1.25	1	4.43	9.73e-20	8.28e-19	5.61	1.18	1	3.11	3.05	1.03e-05	5.74e-05	4.6	1.55	1	3.29	2.21e-08	1.06e-07	5.07	1.78	1
b	14802	Ifi47	chr11	49076210	49076710	0	-4.29	7.29e-18	5.92e-17	1.04	5.33	-1	0.04	0.944	0.957	0.58	0.54	0	4.43	8.67e-13	4.23e-12	4.9	0.47	1	2.235	1.22	0.0886	0.156	2.06	0.84	0	4.01	2.39e-08	1.14e-07	5.08	1.07	1
b	14803	Gm15321	chr17	34391257	34391757	-646	-5.35	2.68e-20	2.77e-19	-0.02	5.33	-1	-1.02	0.535	0.609	-0.48	0.54	0	4.43	6.59e-13	3.25e-12	4.9	0.47	1	1.705	1.02	0.431	0.545	1.86	0.84	0	2.73	0.00294	0.00631	3.79	1.07	1
b	14804	CN725425	chr15	91282948	91283448	83454	-5.34	2.98e-20	3.06e-19	-0.02	5.33	-1	-1.02	0.535	0.609	-0.48	0.54	0	4.43	8.36e-13	4.08e-12	4.89	0.47	1	1.705	1.73	0.122	0.201	2.57	0.84	0	4.18	1.49e-10	9.48e-10	5.24	1.07	1
b	14805	Tcf25	chr8	123388914	123389414	15161	-3.53	1.3e-14	7.54e-14	1.8	5.34	-1	0.81	0.425	0.508	1.35	0.54	0	4.43	3.68e-12	1.7e-11	4.9	0.47	1	2.62	1.02	0.142	0.227	1.86	0.84	0	2.39	0.00306	0.00653	3.45	1.07	1
b	14806	Ccdc141	chr2	77099793	77100293	70343	-2.54	5.45e-33	1.78e-31	4.59	7.13	-1	1.78	0.00291	0.00576	4.13	2.36	1	4.42	2.77e-35	8.34e-34	6.7	2.28	1	3.1	-0.26	0.94	0.959	2.4	2.66	0	3.08	8.67e-08	3.84e-07	5.97	2.88	1
b	14807	Prrc2b	chr2	32159608	32160108	8526	-2.17	2.07e-11	8.86e-11	3.86	6.03	-1	2.15	0.00132	0.00276	3.41	1.25	1	4.42	8.39e-17	5.65e-16	5.59	1.18	1	3.285	2.95	0.000405	0.00153	4.5	1.55	1	4.67	2.86e-15	3.17e-14	6.44	1.78	1
b	14808	Golga4	chr9	118530656	118531156	24389	-3.84	3.2e-16	2.2e-15	1.48	5.32	-1	0.49	0.567	0.639	1.03	0.54	0	4.42	7.66e-13	3.75e-12	4.89	0.47	1	2.455	2.82	0.00124	0.0041	3.66	0.84	1	5.06	1.38e-17	1.96e-16	6.13	1.07	1
b	14809	Stam	chr2	14107625	14108125	33527	-1.6	1.34e-06	3.78e-06	3.72	5.33	-1	2.72	0.000719	0.00157	3.26	0.54	1	4.42	1.27e-12	6.12e-12	4.89	0.47	1	3.57	1.68	0.0299	0.0633	2.52	0.84	0	2.24	0.0232	0.0406	3.3	1.07	1
b	14810	Gm5767	chr16	8716232	8716732	35462	-1.57	1.97e-06	5.49e-06	4.19	5.76	-1	2.75	0.000153	0.000365	3.73	0.99	1	4.42	2.69e-14	1.49e-13	5.33	0.91	1	3.585	3.16	7.92e-05	0.000358	4.44	1.28	1	3.95	1.98e-10	1.24e-09	5.46	1.51	1
b	14811	Cyp24a1	chr2	170502579	170503079	-5434	-4.41	1.13e-17	8.99e-17	0.92	5.33	-1	-0.08	0.948	0.959	0.46	0.54	0	4.42	1.27e-12	6.12e-12	4.89	0.47	1	2.17	1.75	0.108	0.183	2.6	0.84	0	4.5	1.12e-12	9.16e-12	5.56	1.07	1
b	14812	Ppargc1b	chr18	61448488	61448988	-48057	-3.95	1.26e-25	2.16e-24	2.43	6.38	-1	0.37	0.772	0.82	1.97	1.6	0	4.42	2.47e-19	2.03e-18	5.94	1.52	1	2.395	0.75	0.303	0.415	2.65	1.9	0	3.89	3.77e-13	3.26e-12	6.01	2.12	1
b	14813	Aqp1	chr6	55350568	55351068	14136	-5.34	4.95e-17	3.7e-16	-0.02	5.32	-1	-1.02	0.535	0.609	-0.48	0.54	0	4.42	8.87e-11	3.62e-10	4.89	0.47	1	1.7	1.97	0.0229	0.0506	2.82	0.84	0	4.68	2.44e-12	1.91e-11	5.74	1.07	1
b	14814	Gm5668	chr13	94298295	94298795	1064	-4.04	3.97e-17	2.99e-16	1.28	5.32	-1	0.28	0.736	0.79	0.82	0.54	0	4.42	7.77e-13	3.8e-12	4.89	0.47	1	2.35	-0.22	0.931	0.953	0.62	0.84	0	3.44	1.41e-06	5.25e-06	4.5	1.07	1
b	14815	Fam25c	chr14	34354946	34355446	0	-1.76	4.21e-07	1.24e-06	3.56	5.32	-1	2.56	0.00192	0.00392	3.1	0.54	1	4.42	3.84e-12	1.77e-11	4.88	0.47	1	3.49	3.32	7.1e-05	0.000324	4.16	0.84	1	4.75	8.37e-13	6.93e-12	5.81	1.07	1
b	14816	Hcls1	chr16	36930834	36931334	-3649	-2.41	1.17e-15	7.58e-15	4.57	6.98	-1	1.91	0.00548	0.0104	4.11	2.2	1	4.42	3.29e-31	7.17e-30	6.55	2.13	1	3.165	3.19	5.44e-07	4.05e-06	5.69	2.5	1	4.05	4.6e-16	5.55e-15	6.77	2.73	1
b	14817	Pde6a	chr18	61216740	61217240	-3242	-2.55	5.98e-11	2.45e-10	2.77	5.32	-1	1.77	0.0504	0.0786	2.31	0.54	0	4.42	2.09e-12	9.84e-12	4.89	0.47	1	3.095	1.62	0.0342	0.0709	2.46	0.84	0	3.27	7.01e-06	2.37e-05	4.33	1.07	1
b	14818	Hpx	chr7	105611735	105612235	-11598	-2.77	7.2e-11	2.93e-10	2.55	5.31	-1	1.55	0.095	0.138	2.09	0.54	0	4.42	4.1e-11	1.72e-10	4.88	0.47	1	2.985	2.16	0.0239	0.0524	3	0.84	0	4.16	1.52e-09	8.48e-09	5.22	1.07	1
b	14819	Ptpa	chr2	30428988	30429488	12949	-2.03	6.51e-09	2.24e-08	3.29	5.32	-1	2.29	0.00719	0.0133	2.83	0.54	1	4.42	7.66e-13	3.75e-12	4.89	0.47	1	3.355	2.37	0.0368	0.0753	3.21	0.84	0	3.93	3.61e-08	1.68e-07	5	1.07	1
b	14820	Cyp26b1	chr6	84691832	84692332	-97924	-3.7	5.14e-20	5.17e-19	2.07	5.77	-1	0.62	0.603	0.672	1.61	0.99	0	4.42	3.58e-16	2.3e-15	5.33	0.91	1	2.52	1.11	0.301	0.413	2.4	1.28	0	4.09	3.97e-10	2.39e-09	5.6	1.51	1
b	14821	Scara5	chr14	65660280	65660780	-5623	-3.48	8.88e-15	5.23e-14	1.84	5.32	-1	0.84	0.425	0.507	1.38	0.54	0	4.42	3.52e-12	1.63e-11	4.89	0.47	1	2.63	1.7	0.0316	0.0663	2.54	0.84	0	3.78	1.07e-07	4.67e-07	4.84	1.07	1
b	14822	Stat3	chr11	100908087	100908587	30953	-5.34	4.06e-20	4.13e-19	-0.02	5.32	-1	-1.02	0.535	0.609	-0.48	0.54	0	4.42	8.74e-13	4.26e-12	4.88	0.47	1	1.7	0.56	0.361	0.475	1.4	0.84	0	3.31	6.25e-06	2.13e-05	4.38	1.07	1
b	14823	Ralgapa2	chr2	146427298	146427798	84546	-5.34	4.06e-20	4.13e-19	-0.02	5.32	-1	-1.02	0.535	0.609	-0.48	0.54	0	4.42	8.74e-13	4.26e-12	4.88	0.47	1	1.7	0.56	0.656	0.744	1.4	0.84	0	2.75	0.00042	0.00106	3.82	1.07	1
b	14824	Gm9386	chr17	80891579	80892079	46635	-4.09	2.02e-16	1.42e-15	1.23	5.32	-1	0.23	0.738	0.792	0.77	0.54	0	4.42	2.09e-12	9.84e-12	4.89	0.47	1	2.325	2.95	0.00333	0.0097	3.79	0.84	1	3.97	3.99e-09	2.11e-08	5.03	1.07	1
b	14825	Hs3st1	chr5	39715148	39715648	39827	-2.83	1.01e-11	4.47e-11	2.48	5.31	-1	1.49	0.102	0.147	2.03	0.54	0	4.41	1.64e-12	7.81e-12	4.88	0.47	1	2.95	2.66	0.00766	0.0199	3.5	0.84	1	4.36	6.97e-11	4.6e-10	5.42	1.07	1
b	14826	Btg3	chr16	78473410	78473910	-96218	-1.75	9.99e-07	2.86e-06	3.56	5.31	-1	2.56	0.00192	0.00392	3.1	0.54	1	4.41	2.09e-11	9e-11	4.88	0.47	1	3.485	0.5	0.403	0.517	1.34	0.84	0	3.28	6.16e-06	2.1e-05	4.35	1.07	1
b	14827	Gm48184	chr10	104970302	104970802	-95818	-5.33	6.83e-20	6.8e-19	-0.02	5.31	-1	-1.02	0.535	0.609	-0.48	0.54	0	4.41	1.64e-12	7.81e-12	4.88	0.47	1	1.695	-0.57	0.567	0.669	0.27	0.84	0	3.13	0.000169	0.000453	4.2	1.07	1
b	14828	Cpped1	chr16	11814788	11815288	94157	-5.33	9.82e-20	9.64e-19	-0.02	5.31	-1	-1.02	0.535	0.609	-0.48	0.54	0	4.41	1.52e-12	7.26e-12	4.87	0.47	1	1.695	0.97	0.485	0.596	1.81	0.84	0	4.46	7.83e-12	5.78e-11	5.53	1.07	1
b	14829	Tmem26	chr10	68894111	68894611	170465	-4.38	2.73e-14	1.54e-13	0.92	5.3	-1	-0.08	0.948	0.959	0.46	0.54	0	4.41	6.27e-10	2.38e-09	4.88	0.47	1	2.165	1.37	0.15	0.238	2.21	0.84	0	3.78	2.96e-08	1.39e-07	4.85	1.07	1
b	14830	Arfgef1	chr1	10147754	10148254	84416	-3.19	1.46e-57	3.16e-55	4.46	7.65	-1	1.12	0.0241	0.0402	4.01	2.89	1	4.41	5.14e-48	4.33e-46	7.22	2.81	1	2.765	1.51	0.0208	0.0466	4.7	3.19	1	3.75	1.01e-21	2.18e-20	7.16	3.41	1
b	14831	Ncbp1	chr4	46135737	46136237	-2376	-6.04	1.3e-31	3.77e-30	-0.02	6.02	-1	-1.73	0.254	0.328	-0.48	1.25	0	4.41	3.18e-19	2.6e-18	5.59	1.18	1	1.34	1.99	0.0193	0.0438	3.54	1.55	1	4.3	1.79e-14	1.8e-13	6.07	1.78	1
b	14832	Rpp40	chr13	35848565	35849065	57294	-1.67	1.86e-06	5.2e-06	3.64	5.3	-1	2.64	0.00145	0.003	3.18	0.54	1	4.41	1.11e-11	4.92e-11	4.88	0.47	1	3.525	2.55	0.002	0.00622	3.39	0.84	1	4.52	3.45e-12	2.67e-11	5.59	1.07	1
b	14833	AC123624.1	chr16	52536248	52536748	44660	-2.71	5.1e-25	8.27e-24	4.38	7.09	-1	1.6	0.0071	0.0132	3.93	2.32	1	4.41	1.06e-26	1.61e-25	6.66	2.25	1	3.005	2.07	0.000859	0.00297	4.69	2.62	1	3.87	6.26e-19	1.02e-17	6.72	2.85	1
b	14834	Washc4	chr10	83564564	83565064	20812	-1.38	1.43e-05	3.69e-05	3.93	5.31	-1	2.93	0.000191	0.000451	3.47	0.54	1	4.41	1.3e-12	6.25e-12	4.88	0.47	1	3.67	3.51	2.24e-05	0.000115	4.35	0.84	1	3.89	7.74e-09	3.94e-08	4.96	1.07	1
b	14835	Proca1	chr11	78211452	78211952	18060	-5.32	6.95e-19	6.26e-18	-0.02	5.3	-1	-1.02	0.535	0.609	-0.48	0.54	0	4.41	1.11e-11	4.92e-11	4.88	0.47	1	1.695	1.53	0.152	0.241	2.37	0.84	0	3.77	3.64e-08	1.7e-07	4.84	1.07	1
b	14836	St6galnac2	chr11	116690605	116691105	3763	-2.53	3.24e-11	1.36e-10	2.77	5.31	-1	1.77	0.0504	0.0786	2.31	0.54	0	4.41	1.14e-12	5.51e-12	4.87	0.47	1	3.09	1.97	0.0229	0.0506	2.82	0.84	0	4.16	2.64e-10	1.63e-09	5.22	1.07	1
b	14837	Rad9b	chr5	122336846	122337346	16887	-1.07	0.00136	0.00286	4.24	5.31	-1	3.24	1.7e-05	4.59e-05	3.78	0.54	1	4.41	2.09e-11	9e-11	4.88	0.47	1	3.825	3.11	0.000114	0.000495	3.95	0.84	1	4.08	6.42e-10	3.75e-09	5.14	1.07	1
b	14838	Fzd1	chr5	4594992	4595492	162543	-4.7	5.01e-18	4.13e-17	0.6	5.3	-1	-0.39	0.808	0.848	0.15	0.54	0	4.41	6.3e-12	2.85e-11	4.87	0.47	1	2.01	0.62	0.324	0.437	1.46	0.84	0	4.17	1.75e-10	1.1e-09	5.23	1.07	1
b	14839	Kcnk2	chr1	189352699	189353199	49074	-3.44	5.85e-15	3.52e-14	1.87	5.31	-1	0.87	0.425	0.507	1.41	0.54	0	4.41	1.3e-12	6.25e-12	4.88	0.47	1	2.64	1.59	0.0367	0.0752	2.43	0.84	0	4.23	6.77e-11	4.48e-10	5.3	1.07	1
b	14840	Spata18	chr5	73803841	73804341	152462	-5.33	5.87e-20	5.88e-19	-0.02	5.31	-1	-1.02	0.535	0.609	-0.48	0.54	0	4.41	1.09e-12	5.29e-12	4.88	0.47	1	1.695	-0.22	0.931	0.953	0.62	0.84	0	2.02	0.017	0.0307	3.09	1.07	1
b	14841	Zc3h12a	chr4	125115922	125116422	11418	-5.33	5.56e-20	5.57e-19	-0.02	5.31	-1	-1.02	0.535	0.609	-0.48	0.54	0	4.41	1.3e-12	6.25e-12	4.88	0.47	1	1.695	1.26	0.121	0.201	2.1	0.84	0	3.23	1.02e-05	3.36e-05	4.29	1.07	1
b	14842	Gm17832	chr13	101980148	101980648	59728	-4.71	3.12e-23	4.27e-22	1.04	5.75	-1	-0.4	0.665	0.728	0.58	0.99	0	4.4	1.94e-15	1.17e-14	5.31	0.91	1	2	1.46	0.223	0.326	2.74	1.28	0	4.06	3.97e-11	2.7e-10	5.57	1.51	1
b	14843	Steap2	chr5	5693849	5694349	229	-1.71	9.92e-07	2.84e-06	3.59	5.3	-1	2.59	0.00152	0.00315	3.13	0.54	1	4.4	3.92e-12	1.81e-11	4.87	0.47	1	3.495	3.38	0.000173	0.000718	4.22	0.84	1	4.21	1.5e-09	8.38e-09	5.28	1.07	1
b	14844	Pxylp1	chr9	96867281	96867781	24888	-5.31	1.38e-19	1.34e-18	-0.02	5.29	-1	-1.02	0.535	0.609	-0.48	0.54	0	4.4	2.7e-12	1.26e-11	4.86	0.47	1	1.69	0.06	0.778	0.841	0.9	0.84	0	3.32	4.26e-06	1.49e-05	4.38	1.07	1
b	14845	4930583I09Rik	chr17	64753460	64753960	82111	-3.82	6.59e-16	4.39e-15	1.48	5.3	-1	0.49	0.567	0.639	1.03	0.54	0	4.4	1.19e-12	5.72e-12	4.87	0.47	1	2.445	0.93	0.173	0.267	1.77	0.84	0	3.69	5.75e-07	2.27e-06	4.76	1.07	1
b	14846	Rpl21-ps1	chr1	184477982	184478482	-138766	-3.81	8.69e-16	5.72e-15	1.48	5.3	-1	0.49	0.567	0.639	1.03	0.54	0	4.4	1.41e-12	6.76e-12	4.86	0.47	1	2.445	2.87	0.000833	0.0029	3.71	0.84	1	4.15	2.54e-10	1.56e-09	5.22	1.07	1
b	14847	Gm4777	chr10	25116049	25116549	62690	-6.51	1.71e-43	1.25e-41	-0.02	6.49	-1	-2.21	0.116	0.165	-0.48	1.73	0	4.4	5.18e-25	6.77e-24	6.06	1.65	1	1.095	1.59	0.069	0.127	3.62	2.03	0	4.18	7.63e-18	1.11e-16	6.43	2.25	1
b	14848	Rnf103	chr6	71501367	71501867	7473	-1.51	7.73e-05	0.000186	3.79	5.31	-1	2.79	0.00168	0.00346	3.33	0.54	1	4.4	2.36e-12	1.11e-11	4.87	0.47	1	3.595	2.11	0.0117	0.0286	2.95	0.84	1	3.44	4.81e-05	0.000142	4.5	1.07	1
b	14849	Flcn	chr11	59814433	59814933	-4417	-4.38	2.05e-17	1.6e-16	0.92	5.29	-1	-0.08	0.948	0.959	0.46	0.54	0	4.4	2.7e-12	1.26e-11	4.86	0.47	1	2.16	1.95	0.134	0.218	2.79	0.84	0	4.42	3.17e-12	2.46e-11	5.49	1.07	1
b	14850	Rpl21-ps7	chr17	83304353	83304853	15807	-1.85	3.31e-07	9.87e-07	3.46	5.31	-1	2.46	0.0032	0.00628	3	0.54	1	4.4	2.36e-12	1.11e-11	4.87	0.47	1	3.43	3.53	9.02e-06	5.11e-05	4.37	0.84	1	4.37	6.79e-12	5.05e-11	5.44	1.07	1
b	14851	Gm8942	chr10	115262868	115263368	-6610	-4.77	5.15e-17	3.84e-16	0.53	5.29	-1	-0.47	0.806	0.848	0.07	0.54	0	4.4	3.95e-11	1.66e-10	4.86	0.47	1	1.965	1.33	0.168	0.261	2.17	0.84	0	4.15	1.27e-09	7.16e-09	5.22	1.07	1
b	14852	Asb16	chr11	102263407	102263907	-4836	-2.68	2.24e-11	9.53e-11	2.62	5.3	-1	1.62	0.0732	0.11	2.16	0.54	0	4.4	1.19e-12	5.72e-12	4.87	0.47	1	3.01	2.86	0.00257	0.00774	3.7	0.84	1	4.58	1.72e-13	1.55e-12	5.65	1.07	1
b	14853	Ogfrl1	chr1	23433574	23434074	-35802	-5.14	1.67e-24	2.59e-23	0.6	5.74	-1	-0.84	0.452	0.534	0.15	0.99	0	4.4	5.2e-15	3.04e-14	5.32	0.91	1	1.78	0.23	0.565	0.667	1.52	1.28	0	2.75	7.44e-05	0.000213	4.26	1.51	1
b	14854	Tmod4	chr3	95124804	95125304	328	-2.4	1.2e-20	1.29e-19	4.19	6.59	-1	1.91	0.00427	0.00822	3.74	1.83	1	4.4	3.4e-25	4.53e-24	6.16	1.75	1	3.155	2.98	1.1e-05	6.11e-05	5.11	2.13	1	4.7	4.76e-24	1.29e-22	7.05	2.35	1
b	14855	Gm15465	chr7	24326769	24327269	-3985	-1.83	4.64e-16	3.14e-15	5.09	6.92	-1	2.47	3.71e-06	1.08e-05	4.63	2.16	1	4.4	1.15e-29	2.22e-28	6.49	2.09	1	3.435	2.95	1.82e-06	1.21e-05	5.41	2.46	1	3.98	2.09e-18	3.25e-17	6.67	2.69	1
b	14856	Gm8022	chr1	35600754	35601254	-357665	-3.84	1.97e-23	2.75e-22	2.16	6.01	-1	0.45	0.486	0.567	1.71	1.25	0	4.4	8.95e-18	6.52e-17	5.58	1.18	1	2.425	2.02	0.00413	0.0117	3.57	1.55	1	5.12	4.32e-25	1.31e-23	6.9	1.78	1
b	14857	Trrap	chr5	144792380	144792880	24648	-5.32	5.36e-20	5.39e-19	-0.02	5.3	-1	-1.02	0.535	0.609	-0.48	0.54	0	4.4	1.11e-12	5.35e-12	4.87	0.47	1	1.69	2.7	0.0162	0.0377	3.54	0.84	1	4.46	1.48e-12	1.2e-11	5.53	1.07	1
b	14858	Ddhd1	chr14	45679204	45679704	-21061	-3.22	5.11e-13	2.54e-12	2.07	5.28	-1	1.07	0.32	0.399	1.61	0.54	0	4.39	1.15e-11	5.06e-11	4.86	0.47	1	2.73	1.83	0.138	0.222	2.67	0.84	0	3.6	3e-07	1.23e-06	4.66	1.07	1
b	14859	Mtus1	chr8	41119846	41120346	13380	-5.76	2.67e-32	8.24e-31	0.53	6.28	-1	-1.47	0.234	0.306	0.07	1.54	0	4.39	1.55e-18	1.19e-17	5.85	1.47	1	1.46	1.08	0.143	0.229	2.92	1.84	0	3.81	1.7e-10	1.08e-09	5.88	2.07	1
b	14860	Gm15897	chr16	11453254	11453754	42552	-1.68	3.52e-07	1.05e-06	4.39	6.07	-1	2.61	0.000216	0.000507	3.93	1.32	1	4.39	4.33e-16	2.76e-15	5.64	1.25	1	3.5	1.78	0.0213	0.0475	3.4	1.62	1	3.38	1.21e-08	5.98e-08	5.23	1.85	1
b	14861	Gm14706	chrX	76941996	76942496	-21886	-2.86	1.82e-12	8.62e-12	2.43	5.29	-1	1.43	0.129	0.182	1.97	0.54	0	4.39	1.86e-12	8.82e-12	4.86	0.47	1	2.91	0.68	0.291	0.402	1.52	0.84	0	4.18	1.64e-07	6.99e-07	5.25	1.07	1
b	14862	Slc51a	chr16	32479396	32479896	7983	-1.11	0.000445	0.000989	5.47	6.58	-1	3.18	6.24e-07	1.98e-06	5.01	1.83	1	4.39	4.71e-22	4.83e-21	6.15	1.75	1	3.785	3.75	9.56e-08	8.48e-07	5.88	2.13	1	4.43	7.87e-18	1.14e-16	6.79	2.35	1
b	14863	Plpp4	chr7	129298619	129299119	41588	-4.76	2.23e-17	1.73e-16	0.53	5.29	-1	-0.47	0.806	0.848	0.07	0.54	0	4.39	2.07e-11	8.94e-11	4.86	0.47	1	1.96	1.15	0.106	0.181	1.99	0.84	0	4.2	3.22e-10	1.96e-09	5.26	1.07	1
b	14864	Nedd4l	chr18	64793006	64793506	-94199	-3.16	1.21e-13	6.39e-13	2.14	5.29	-1	1.14	0.238	0.31	1.68	0.54	0	4.39	1.86e-12	8.82e-12	4.86	0.47	1	2.765	1.99	0.209	0.31	2.83	0.84	0	3.2	1.45e-05	4.66e-05	4.26	1.07	1
b	14865	Phf2	chr13	48862915	48863415	7704	-2.06	4.65e-08	1.49e-07	3.23	5.3	-1	2.24	0.00997	0.018	2.78	0.54	1	4.39	1.65e-11	7.16e-11	4.86	0.47	1	3.315	3.13	0.000137	0.000582	3.97	0.84	1	4.44	7.22e-08	3.23e-07	5.51	1.07	1
b	14866	Fam210a	chr18	68265453	68265953	34380	-4.77	1.38e-16	9.81e-16	0.53	5.29	-1	-0.47	0.806	0.848	0.07	0.54	0	4.39	3.59e-11	1.52e-10	4.86	0.47	1	1.96	0.44	0.449	0.562	1.28	0.84	0	1.11	0.227	0.299	2.17	1.07	0
b	14867	Ubfd1	chr7	122043995	122044495	-22680	-1.04	0.00112	0.00238	4.24	5.28	-1	3.24	2.32e-05	6.17e-05	3.78	0.54	1	4.39	1.15e-11	5.06e-11	4.86	0.47	1	3.815	3.57	9.92e-06	5.56e-05	4.41	0.84	1	4.77	5.68e-15	6.07e-14	5.84	1.07	1
b	14868	Chil1	chr1	134185153	134185653	2977	-5.31	1.72e-18	1.49e-17	-0.02	5.29	-1	-1.02	0.535	0.609	-0.48	0.54	0	4.39	2.07e-11	8.94e-11	4.86	0.47	1	1.685	0.15	0.697	0.777	0.99	0.84	0	3.48	9.15e-07	3.51e-06	4.55	1.07	1
b	14869	Anxa1	chr19	20361103	20361603	29341	-2.23	6.83e-09	2.35e-08	3.05	5.29	-1	2.05	0.0326	0.053	2.59	0.54	0	4.39	1.61e-12	7.67e-12	4.85	0.47	1	3.22	2.02	0.0535	0.103	2.86	0.84	0	3.85	6.93e-08	3.11e-07	4.92	1.07	1
b	14870	Tsn	chr1	118292236	118292736	19003	-4.69	1.58e-18	1.37e-17	0.6	5.29	-1	-0.39	0.808	0.848	0.15	0.54	0	4.39	2.06e-12	9.71e-12	4.86	0.47	1	2	0.93	0.173	0.267	1.77	0.84	0	3.86	1.3e-08	6.42e-08	4.92	1.07	1
b	14871	Sema4a	chr3	88455517	88456017	5165	-4.51	1.18e-20	1.27e-19	1.23	5.74	-1	-0.21	0.87	0.9	0.77	0.99	0	4.39	2.22e-14	1.24e-13	5.3	0.91	1	2.09	0.53	0.338	0.452	1.82	1.28	0	4.04	9.83e-12	7.17e-11	5.55	1.51	1
b	14872	Slpi	chr2	164383580	164384080	5015	-3.05	7.06e-12	3.16e-11	2.24	5.29	-1	1.24	0.24	0.312	1.78	0.54	0	4.39	2.07e-11	8.94e-11	4.86	0.47	1	2.815	2.72	0.00175	0.00555	3.56	0.84	1	3.92	1.75e-08	8.48e-08	4.99	1.07	1
b	14873	Gpr18	chr14	121904179	121904679	11102	-2.04	8.68e-09	2.96e-08	3.25	5.29	-1	2.25	0.0101	0.0182	2.79	0.54	1	4.39	1.73e-12	8.22e-12	4.86	0.47	1	3.32	2.59	0.0016	0.00514	3.43	0.84	1	4.48	2.65e-10	1.63e-09	5.54	1.07	1
b	14874	Ldhd	chr8	111584986	111585486	44888	-2.19	6.58e-12	2.96e-11	3.55	5.74	-1	2.1	0.0074	0.0137	3.09	0.99	1	4.39	7.57e-16	4.73e-15	5.3	0.91	1	3.245	2.86	0.000187	0.000771	4.15	1.28	1	4.34	5.73e-14	5.47e-13	5.85	1.51	1
b	14875	Dennd2d	chr3	106495897	106496397	13492	-4.29	1.2e-32	3.82e-31	2.78	7.07	-1	0	0.843	0.878	2.32	2.32	0	4.39	9.21e-32	2.1e-30	6.64	2.25	1	2.195	1.68	0.0272	0.0584	4.31	2.62	0	4.02	7.19e-19	1.17e-17	6.87	2.85	1
b	14876	Aig1	chr10	13823172	13823672	45308	-4.91	3.4e-34	1.23e-32	1.92	6.83	-1	-0.62	0.761	0.811	1.46	2.09	0	4.39	2.85e-21	2.75e-20	6.4	2.01	1	1.885	0.39	0.257	0.365	2.77	2.39	0	4.03	5.73e-18	8.48e-17	6.64	2.61	1
b	14877	1700020L24Rik	chr11	83448125	83448625	10448	-1.15	0.000843	0.00182	4.14	5.29	-1	3.14	3.67e-05	9.51e-05	3.69	0.54	1	4.38	8.09e-11	3.31e-10	4.85	0.47	1	3.76	3.17	0.000209	0.000853	4.01	0.84	1	3.89	2.05e-08	9.83e-08	4.95	1.07	1
b	14878	Mtss1	chr15	59084557	59085057	-2552	-2.9	1.43e-11	6.19e-11	2.38	5.28	-1	1.39	0.132	0.186	1.93	0.54	0	4.38	8.3e-12	3.71e-11	4.85	0.47	1	2.885	2.72	0.0012	0.00399	3.56	0.84	1	4.4	4.51e-10	2.69e-09	5.47	1.07	1
b	14879	Tgfbr2	chr9	116178032	116178532	-2672	-1.97	1.97e-06	5.5e-06	3.31	5.28	-1	2.31	0.0178	0.0305	2.85	0.54	1	4.38	4.53e-12	2.07e-11	4.85	0.47	1	3.345	2.59	0.00277	0.00827	3.43	0.84	1	4.14	2.63e-10	1.62e-09	5.2	1.07	1
b	14880	Marco	chr1	120444782	120445282	59742	-5.3	1.03e-19	1.01e-18	-0.02	5.28	-1	-1.02	0.535	0.609	-0.48	0.54	0	4.38	1.65e-12	7.85e-12	4.85	0.47	1	1.68	0.3	0.56	0.663	1.14	0.84	0	2.32	0.0043	0.0089	3.39	1.07	1
b	14881	Gm13579	chr2	61067839	61068339	-36869	-5.3	1.3e-19	1.26e-18	-0.02	5.28	-1	-1.02	0.535	0.609	-0.48	0.54	0	4.38	1.87e-12	8.83e-12	4.84	0.47	1	1.68	1.81	0.155	0.244	2.65	0.84	0	3.33	4.16e-06	1.45e-05	4.4	1.07	1
b	14882	Atp9a	chr2	168721277	168721777	20632	-1.33	0.00112	0.00237	3.95	5.28	-1	2.95	0.000727	0.00158	3.49	0.54	1	4.38	1.65e-12	7.85e-12	4.85	0.47	1	3.665	3.04	0.000472	0.00175	3.88	0.84	1	4.34	1.65e-11	1.17e-10	5.4	1.07	1
b	14883	Gm49195	chr15	34513890	34514390	-17170	-4.49	1.56e-22	1.99e-21	1.23	5.72	-1	-0.21	0.87	0.9	0.77	0.99	0	4.38	1.35e-15	8.29e-15	5.29	0.91	1	2.085	0.85	0.178	0.272	2.14	1.28	0	4.14	2.68e-11	1.85e-10	5.65	1.51	1
b	14884	Rassf1	chr9	107550366	107550866	-689	-3.38	1.11e-12	5.37e-12	1.89	5.27	-1	0.89	0.327	0.406	1.43	0.54	0	4.38	3.88e-11	1.63e-10	4.84	0.47	1	2.635	2.28	0.0123	0.0299	3.12	0.84	1	4	1.06e-07	4.63e-07	5.07	1.07	1
b	14885	Gm14521	chrX	12249856	12250356	-69789	-5.29	1.07e-17	8.57e-17	-0.02	5.27	-1	-1.02	0.535	0.609	-0.48	0.54	0	4.38	7.48e-11	3.08e-10	4.85	0.47	1	1.68	-0.12	0.963	0.975	0.72	0.84	0	3.68	1.1e-07	4.78e-07	4.75	1.07	1
b	14886	Col6a2	chr10	76623155	76623655	0	-2.24	2.8e-09	9.93e-09	3.05	5.29	-1	2.05	0.0193	0.0328	2.59	0.54	1	4.38	4.51e-12	2.06e-11	4.85	0.47	1	3.215	2.65	0.00857	0.0219	3.49	0.84	1	3.65	1.37e-07	5.87e-07	4.72	1.07	1
b	14887	Crtc1	chr8	70454778	70455278	-15199	-3.07	1.57e-12	7.46e-12	2.2	5.28	-1	1.21	0.186	0.251	1.75	0.54	0	4.38	1.87e-12	8.83e-12	4.84	0.47	1	2.795	-0.22	0.931	0.953	0.62	0.84	0	1.74	0.0446	0.0729	2.8	1.07	0
b	14888	Ambn	chr5	88465382	88465882	9391	-5.11	4.23e-44	3.26e-42	2.24	7.35	-1	-0.83	0.466	0.548	1.78	2.61	0	4.38	2.12e-26	3.13e-25	6.92	2.54	1	1.775	0.06	0.64	0.73	2.96	2.91	0	1.29	0.00467	0.00956	4.42	3.13	1
b	14889	Antxr1	chr6	87293175	87293675	42146	-4.68	1.77e-17	1.38e-16	0.6	5.28	-1	-0.39	0.808	0.848	0.15	0.54	0	4.38	8.3e-12	3.71e-11	4.85	0.47	1	1.995	1.43	0.546	0.65	2.27	0.84	0	4.55	2.23e-11	1.56e-10	5.61	1.07	1
b	14890	Gm15049	chrX	142794089	142794589	-17742	-3.64	1.35e-15	8.67e-15	1.64	5.28	-1	0.64	0.561	0.634	1.18	0.54	0	4.38	1.65e-12	7.85e-12	4.85	0.47	1	2.51	2.31	0.0774	0.139	3.15	0.84	0	4.02	8.73e-09	4.41e-08	5.08	1.07	1
b	14891	Kif13b	chr14	64637318	64637818	-9447	-2.31	4.02e-17	3.03e-16	4.03	6.34	-1	1.98	0.00433	0.00832	3.57	1.6	1	4.38	2.83e-22	2.95e-21	5.91	1.52	1	3.18	1.94	0.0178	0.041	3.84	1.9	1	4.05	3.02e-15	3.33e-14	6.18	2.12	1
b	14892	Gm5764	chrX	158935911	158936411	102476	-1.05	8.76e-05	0.000209	5.01	6.07	-1	3.23	3.48e-07	1.14e-06	4.55	1.32	1	4.38	1.09e-18	8.54e-18	5.63	1.25	1	3.805	3.25	2.74e-06	1.75e-05	4.88	1.62	1	4.45	2.2e-17	3.05e-16	6.3	1.85	1
b	14893	Hsd11b2	chr8	105536097	105536597	17342	-2.07	5.33e-07	1.56e-06	3.2	5.28	-1	2.2	0.0159	0.0275	2.74	0.54	1	4.38	1.48e-10	5.95e-10	4.85	0.47	1	3.29	2.02	0.0535	0.103	2.86	0.84	0	3.23	1.09e-05	3.56e-05	4.29	1.07	1
b	14894	Dgcr8	chr16	18278708	18279208	10038	-2.78	1.6e-16	1.14e-15	3.29	6.07	-1	1.51	0.06	0.0916	2.83	1.32	0	4.38	3.68e-17	2.55e-16	5.63	1.25	1	2.945	1.3	0.204	0.304	2.92	1.62	0	4.1	8.45e-12	6.21e-11	5.95	1.85	1
b	14895	Gm5777	chr10	57727548	57728048	-54306	-2.44	4.73e-24	7.04e-23	4.38	6.82	-1	1.84	0.00067	0.00147	3.93	2.09	1	4.38	1.44e-29	2.75e-28	6.39	2.01	1	3.11	1.16	0.0351	0.0724	3.54	2.39	0	3.43	1.17e-10	7.52e-10	6.04	2.61	1
b	14896	Sftpb	chr6	72290558	72291058	-13552	-3.36	2.03e-38	1.02e-36	3.7	7.06	-1	0.92	0.158	0.217	3.25	2.32	0	4.38	6.38e-35	1.87e-33	6.63	2.25	1	2.65	1.2	0.0925	0.161	3.83	2.62	0	3.76	4.97e-17	6.64e-16	6.61	2.85	1
b	14897	Shf	chr2	122381264	122381764	-12102	-3.34	1.42e-27	2.9e-26	3.22	6.56	-1	0.93	0.267	0.341	2.76	1.83	0	4.38	6.43e-22	6.55e-21	6.13	1.75	1	2.655	0.8	0.294	0.405	2.92	2.13	0	3.21	6.77e-08	3.04e-07	5.56	2.35	1
b	14898	Stx12	chr4	132868072	132868572	15937	-5.29	4.32e-18	3.59e-17	-0.02	5.27	-1	-1.02	0.535	0.609	-0.48	0.54	0	4.38	3.88e-11	1.63e-10	4.84	0.47	1	1.68	0.37	0.502	0.611	1.21	0.84	0	3.33	6.77e-06	2.3e-05	4.39	1.07	1
b	14899	Sik1	chr17	31825570	31826070	29734	-2.8	3.91e-12	1.79e-11	2.47	5.27	-1	1.47	0.129	0.182	2.01	0.54	0	4.38	3.32e-12	1.54e-11	4.84	0.47	1	2.925	1.5	0.0457	0.0902	2.34	0.84	0	3.23	9.78e-06	3.22e-05	4.29	1.07	1
b	14900	Gm3508	chr1	119293244	119293744	-50491	-3.02	2.84e-27	5.64e-26	3.55	6.57	-1	1.26	0.0946	0.138	3.09	1.83	0	4.38	1.54e-24	1.94e-23	6.14	1.75	1	2.82	1.23	0.142	0.228	3.35	2.13	0	4.29	8.31e-18	1.21e-16	6.64	2.35	1
b	14901	Dusp4	chr8	34845841	34846341	38544	-4.04	4.31e-15	2.63e-14	1.23	5.27	-1	0.23	0.738	0.792	0.77	0.54	0	4.38	3.88e-11	1.63e-10	4.84	0.47	1	2.305	1.73	0.219	0.322	2.57	0.84	0	4.19	2.14e-10	1.33e-09	5.25	1.07	1
b	14902	Grb14	chr2	65035201	65035701	-10214	-3.8	1.01e-14	5.91e-14	1.48	5.28	-1	0.49	0.567	0.639	1.03	0.54	0	4.38	8.3e-12	3.71e-11	4.85	0.47	1	2.435	1.11	0.117	0.195	1.95	0.84	0	4.06	3.82e-09	2.03e-08	5.13	1.07	1
b	14903	Slc20a1	chr2	129208358	129208858	9594	-1.06	0.000621	0.00136	4.21	5.27	-1	3.21	2.02e-05	5.42e-05	3.75	0.54	1	4.38	3.32e-12	1.54e-11	4.84	0.47	1	3.795	2.53	0.00414	0.0117	3.37	0.84	1	2.27	0.0134	0.0248	3.33	1.07	1
b	14904	Rnh1	chr7	141164726	141165226	7631	-1.05	0.000643	0.0014	4.23	5.27	-1	3.23	1.95e-05	5.24e-05	3.77	0.54	1	4.38	3.32e-12	1.54e-11	4.84	0.47	1	3.805	3	0.000238	0.000956	3.84	0.84	1	2.01	0.0166	0.0301	3.08	1.07	1
b	14905	Epn2	chr11	61564470	61564970	14717	-1.67	9.18e-07	2.63e-06	3.6	5.26	-1	2.6	0.00221	0.00446	3.14	0.54	1	4.37	2.34e-12	1.1e-11	4.83	0.47	1	3.485	2.08	0.014	0.0333	2.92	0.84	1	4.14	1.03e-09	5.86e-09	5.21	1.07	1
b	14906	Sall1	chr8	89017830	89018330	25832	-3.9	2.92e-16	2.01e-15	1.37	5.28	-1	0.37	0.733	0.788	0.91	0.54	0	4.37	2.34e-12	1.1e-11	4.84	0.47	1	2.37	3.87	7.82e-07	5.63e-06	4.71	0.84	1	4.56	2.66e-13	2.34e-12	5.62	1.07	1
b	14907	Gm4178	chr10	127144526	127145026	-11030	-5.29	1.88e-19	1.8e-18	-0.02	5.28	-1	-1.02	0.535	0.609	-0.48	0.54	0	4.37	2.34e-12	1.1e-11	4.84	0.47	1	1.675	2.56	0.0277	0.0593	3.4	0.84	0	4.3	2.78e-10	1.71e-09	5.36	1.07	1
b	14908	Ip6k3	chr17	27170011	27170511	-2247	-5.29	1.88e-19	1.8e-18	-0.02	5.28	-1	-1.02	0.535	0.609	-0.48	0.54	0	4.37	2.34e-12	1.1e-11	4.84	0.47	1	1.675	1.9	0.0964	0.167	2.74	0.84	0	3.68	1.12e-07	4.87e-07	4.75	1.07	1
b	14909	Cwf19l1	chr19	44129310	44129810	6066	-5.29	1.73e-19	1.66e-18	-0.02	5.27	-1	-1.02	0.535	0.609	-0.48	0.54	0	4.37	2.68e-12	1.25e-11	4.84	0.47	1	1.675	-0.7	0.437	0.55	0.14	0.84	0	3.01	5.67e-05	0.000165	4.08	1.07	1
b	14910	Lhfpl2	chr13	94123643	94124143	65847	-3.9	9.1e-16	5.97e-15	1.37	5.27	-1	0.37	0.733	0.788	0.91	0.54	0	4.37	5.09e-12	2.31e-11	4.83	0.47	1	2.37	-0.22	0.931	0.953	0.62	0.84	0	4.09	5.41e-10	3.19e-09	5.15	1.07	1
b	14911	Rps3a3	chr13	109242375	109242875	571772	-2.6	6.26e-21	6.91e-20	4.63	7.23	-1	1.67	0.0096	0.0174	4.17	2.5	1	4.37	1.11e-36	3.76e-35	6.8	2.42	1	3.02	2.7	7.17e-06	4.16e-05	5.5	2.8	1	3.82	2.37e-18	3.66e-17	6.85	3.02	1
b	14912	Gm4383	chr15	97355632	97356132	-52658	-3.78	1.55e-15	9.91e-15	1.48	5.27	-1	0.49	0.567	0.639	1.03	0.54	0	4.37	2.38e-12	1.12e-11	4.84	0.47	1	2.43	1.97	0.0379	0.0772	2.81	0.84	0	4.61	1.44e-13	1.3e-12	5.68	1.07	1
b	14913	Usp6nl	chr2	6446330	6446830	123663	-2.54	2.21e-10	8.65e-10	2.73	5.26	-1	1.73	0.0702	0.105	2.27	0.54	0	4.37	1.22e-11	5.36e-11	4.83	0.47	1	3.05	0.83	0.69	0.772	1.67	0.84	0	3.28	5.87e-06	2.01e-05	4.35	1.07	1
b	14914	Gnpda1	chr18	38375395	38375895	-36392	-2.28	3.02e-08	9.85e-08	2.98	5.26	-1	1.98	0.0264	0.0437	2.52	0.54	1	4.37	2.8e-10	1.1e-09	4.83	0.47	1	3.175	-0.12	0.963	0.975	0.72	0.84	0	3.31	7.12e-06	2.41e-05	4.38	1.07	1
b	14915	Snx4	chr16	33239543	33240043	-11399	-3.11	1.76e-13	9.15e-13	2.16	5.27	-1	1.16	0.237	0.309	1.71	0.54	0	4.37	2.68e-12	1.25e-11	4.84	0.47	1	2.765	2.56	0.00551	0.015	3.4	0.84	1	3.97	2.78e-09	1.51e-08	5.04	1.07	1
b	14916	Sort1	chr3	108314011	108314511	29929	-2.51	5.6e-09	1.94e-08	2.75	5.26	-1	1.75	0.0512	0.0796	2.3	0.54	0	4.37	2.8e-10	1.1e-09	4.83	0.47	1	3.06	0.78	0.415	0.528	1.62	0.84	0	4.34	1.33e-11	9.54e-11	5.4	1.07	1
b	14917	Chmp6	chr11	119814926	119815426	-98015	-5.29	1.95e-18	1.68e-17	-0.02	5.27	-1	-1.02	0.535	0.609	-0.48	0.54	0	4.37	2.11e-11	9.07e-11	4.84	0.47	1	1.675	1.86	0.122	0.202	2.7	0.84	0	4.68	6.66e-14	6.3e-13	5.75	1.07	1
b	14918	Fah	chr7	84604300	84604800	1922	-2.6	6.17e-11	2.53e-10	2.67	5.27	-1	1.67	0.069	0.104	2.21	0.54	0	4.37	5.09e-12	2.31e-11	4.83	0.47	1	3.02	1.86	0.0388	0.0786	2.7	0.84	0	2.43	0.00433	0.00895	3.5	1.07	1
b	14919	Fam186b	chr15	99309085	99309585	-13197	-2.15	8.59e-09	2.92e-08	3.12	5.27	-1	2.12	0.0141	0.0247	2.67	0.54	1	4.37	5.09e-12	2.31e-11	4.83	0.47	1	3.245	4.96	1.64e-08	1.72e-07	5.8	0.84	1	4.66	1.93e-12	1.53e-11	5.72	1.07	1
b	14920	Gm3841	chr1	58771947	58772447	-12762	-1.08	0.000461	0.00102	4.19	5.27	-1	3.19	2.78e-05	7.3e-05	3.74	0.54	1	4.37	3.27e-12	1.52e-11	4.84	0.47	1	3.78	2.86	0.00257	0.00774	3.7	0.84	1	3.04	5.24e-05	0.000154	4.1	1.07	1
b	14921	Fgf8	chr19	45708689	45709189	33726	-1.83	1.35e-17	1.07e-16	5.03	6.85	-1	2.44	2.12e-06	6.34e-06	4.57	2.13	1	4.37	1.04e-31	2.36e-30	6.42	2.05	1	3.405	3.28	4.43e-08	4.24e-07	5.71	2.43	1	4.43	6.53e-25	1.95e-23	7.08	2.65	1
b	14922	Fgfr2	chr7	133093775	133094275	29075	-2.4	1.26e-08	4.24e-08	2.86	5.26	-1	1.86	0.0368	0.0591	2.41	0.54	0	4.37	2.8e-10	1.1e-09	4.83	0.47	1	3.115	2.33	0.00766	0.0199	3.17	0.84	1	4.94	1.73e-16	2.18e-15	6.01	1.07	1
b	14923	Ccdc57	chr11	120886370	120886870	46002	-4.34	4.59e-16	3.11e-15	0.92	5.26	-1	-0.08	0.948	0.959	0.46	0.54	0	4.36	1.71e-11	7.42e-11	4.83	0.47	1	2.14	2.28	0.0058	0.0157	3.12	0.84	1	4.1	4.71e-09	2.46e-08	5.17	1.07	1
b	14924	Cd44	chr2	102900623	102901123	542	-4.03	5.07e-16	3.41e-15	1.23	5.26	-1	0.23	0.738	0.792	0.77	0.54	0	4.36	5.43e-12	2.46e-11	4.83	0.47	1	2.295	1.93	0.0282	0.0602	2.77	0.84	0	4.34	3.37e-11	2.3e-10	5.41	1.07	1
b	14925	C5ar2	chr7	16239716	16240216	3938	-4.34	1.42e-22	1.81e-21	1.37	5.71	-1	-0.07	0.876	0.905	0.91	0.99	0	4.36	1.6e-15	9.76e-15	5.28	0.91	1	2.145	-0.22	0.984	0.989	1.06	1.28	0	3.62	8.03e-09	4.08e-08	5.13	1.51	1
b	14926	Gm18697	chr1	92994818	92995318	7453	-3.39	3.58e-14	1.99e-13	1.87	5.26	-1	0.87	0.425	0.507	1.41	0.54	0	4.36	5.43e-12	2.46e-11	4.83	0.47	1	2.615	3.09	0.000471	0.00175	3.93	0.84	1	4.37	1.32e-11	9.5e-11	5.43	1.07	1
b	14927	Gm8277	chr13	36606691	36607191	-47626	-5.27	2.84e-17	2.17e-16	-0.02	5.26	-1	-1.02	0.535	0.609	-0.48	0.54	0	4.36	1.42e-10	5.7e-10	4.83	0.47	1	1.67	0.37	0.502	0.611	1.21	0.84	0	2.91	0.000133	0.000365	3.97	1.07	1
b	14928	Aff1	chr5	103747080	103747580	54706	-2.51	3.62e-10	1.39e-09	2.75	5.27	-1	1.75	0.0512	0.0796	2.3	0.54	0	4.36	8.87e-12	3.96e-11	4.83	0.47	1	3.055	2.89	0.00325	0.00951	3.73	0.84	1	4.44	3.49e-12	2.69e-11	5.51	1.07	1
b	14929	Gm9803	chr10	43519968	43520468	-3616	-4.34	3.99e-17	3.01e-16	0.92	5.26	-1	-0.08	0.948	0.959	0.46	0.54	0	4.36	3.02e-12	1.4e-11	4.82	0.47	1	2.14	-1.03	0.188	0.285	-0.19	0.84	0	1.91	0.0503	0.0811	2.97	1.07	0
b	14930	G430095P16Rik	chr8	84749409	84749909	26402	-2.02	4.95e-07	1.45e-06	3.25	5.27	-1	2.25	0.0101	0.0182	2.79	0.54	1	4.36	1.76e-10	7.02e-10	4.83	0.47	1	3.305	1.86	0.122	0.202	2.7	0.84	0	3.13	3.49e-05	0.000105	4.19	1.07	1
b	14931	Gm19202	chr3	102676903	102677403	9314	-4.34	5.97e-17	4.41e-16	0.92	5.26	-1	-0.08	0.948	0.959	0.46	0.54	0	4.36	5.43e-12	2.46e-11	4.83	0.47	1	2.14	1.22	0.239	0.344	2.06	0.84	0	2.52	0.00203	0.00449	3.59	1.07	1
b	14932	Msantd3	chr4	48559962	48560462	20027	-4.34	5.97e-17	4.41e-16	0.92	5.26	-1	-0.08	0.948	0.959	0.46	0.54	0	4.36	5.43e-12	2.46e-11	4.83	0.47	1	2.14	2.16	0.113	0.189	3	0.84	0	4.39	5.23e-12	3.95e-11	5.45	1.07	1
b	14933	Gm4849	chr1	19874043	19874543	543104	-5.27	3.29e-19	3.07e-18	-0.02	5.25	-1	-1.02	0.535	0.609	-0.48	0.54	0	4.36	4.21e-12	1.93e-11	4.82	0.47	1	1.67	2.1	0.0601	0.113	2.94	0.84	0	4.35	2.12e-11	1.48e-10	5.42	1.07	1
b	14934	Rbm47	chr5	66135752	66136252	36866	-5.28	4.19e-19	3.87e-18	-0.02	5.26	-1	-1.02	0.535	0.609	-0.48	0.54	0	4.36	5.43e-12	2.46e-11	4.83	0.47	1	1.67	-0.44	0.695	0.776	0.4	0.84	0	3.07	4.28e-05	0.000127	4.14	1.07	1
b	14935	Ell	chr8	70535203	70535703	-3754	-5.28	6.06e-19	5.51e-18	-0.02	5.26	-1	-1.02	0.535	0.609	-0.48	0.54	0	4.36	7.73e-12	3.47e-11	4.83	0.47	1	1.67	1.33	0.168	0.261	2.17	0.84	0	3.67	1.45e-07	6.22e-07	4.73	1.07	1
b	14936	Kalrn	chr16	34395544	34396044	177488	-2.36	3.31e-23	4.51e-22	4.57	6.93	-1	1.91	0.00159	0.00329	4.11	2.2	1	4.36	4.68e-30	9.32e-29	6.49	2.13	1	3.135	2.78	1e-05	5.62e-05	5.29	2.5	1	3.73	7.77e-15	8.17e-14	6.46	2.73	1
b	14937	Mapkapk2	chr1	131086873	131087373	10453	-2.56	5.02e-11	2.07e-10	2.69	5.25	-1	1.69	0.0689	0.104	2.23	0.54	0	4.36	4.21e-12	1.93e-11	4.82	0.47	1	3.025	2.48	0.00272	0.00815	3.32	0.84	1	3.51	8.42e-07	3.25e-06	4.57	1.07	1
b	14938	Rasd1	chr11	59961383	59961883	3061	-5.28	3.73e-18	3.12e-17	-0.02	5.26	-1	-1.02	0.535	0.609	-0.48	0.54	0	4.36	1.71e-11	7.42e-11	4.83	0.47	1	1.67	-0.86	0.308	0.42	-0.02	0.84	0	-0.29	0.897	0.92	0.77	1.07	0
b	14939	Smim20	chr5	53322791	53323291	55708	-4.73	3.82e-18	3.19e-17	0.53	5.26	-1	-0.47	0.806	0.848	0.07	0.54	0	4.36	3.02e-12	1.4e-11	4.82	0.47	1	1.945	1.59	0.0688	0.127	2.43	0.84	0	3.69	1.07e-07	4.66e-07	4.76	1.07	1
b	14940	Xpnpep1	chr19	53047087	53047587	-6873	-3.83	2e-20	2.09e-19	1.87	5.7	-1	0.43	0.752	0.803	1.41	0.99	0	4.36	1.35e-15	8.31e-15	5.27	0.91	1	2.395	0.92	0.329	0.442	2.21	1.28	0	3.97	5.36e-10	3.17e-09	5.48	1.51	1
b	14941	Gm13313	chr2	15146907	15147407	19307	-5.28	4.94e-35	1.91e-33	0.98	6.26	-1	-1.02	0.384	0.467	0.52	1.54	0	4.36	6.6e-22	6.71e-21	5.83	1.47	1	1.67	-0.07	0.638	0.728	1.77	1.84	0	3.62	5.92e-08	2.68e-07	5.69	2.07	1
b	14942	Pygo1	chr9	72901873	72902373	-23272	-4.21	2.48e-16	1.72e-15	1.04	5.25	-1	0.04	0.944	0.957	0.58	0.54	0	4.35	9.73e-12	4.33e-11	4.81	0.47	1	2.195	0.97	0.262	0.37	1.82	0.84	0	3.9	8.58e-09	4.34e-08	4.97	1.07	1
b	14943	Cmss1	chr16	57566007	57566507	40357	-1.21	0.000151	0.000352	4.04	5.25	-1	3.04	0.00012	0.000292	3.58	0.54	1	4.35	4e-12	1.84e-11	4.82	0.47	1	3.695	2.06	0.125	0.206	2.9	0.84	0	1.83	0.0319	0.0541	2.9	1.07	0
b	14944	Gm5069	chr1	180343607	180344107	-13057	-2.31	1.29e-09	4.73e-09	2.94	5.25	-1	1.94	0.0278	0.0457	2.48	0.54	1	4.35	3.6e-12	1.66e-11	4.82	0.47	1	3.145	2.06	0.0423	0.0846	2.9	0.84	0	4.08	6.83e-10	3.98e-09	5.14	1.07	1
b	14945	Elovl1	chr4	118421270	118421770	-6323	-3.97	3.2e-16	2.2e-15	1.28	5.25	-1	0.28	0.736	0.79	0.82	0.54	0	4.35	3.38e-12	1.56e-11	4.81	0.47	1	2.315	0.44	0.449	0.562	1.28	0.84	0	3.8	4.41e-08	2.03e-07	4.87	1.07	1
b	14946	Pole	chr5	110296573	110297073	10267	-2.55	2.28e-09	8.14e-09	2.7	5.25	-1	1.7	0.0591	0.0904	2.24	0.54	0	4.35	9.73e-12	4.33e-11	4.81	0.47	1	3.025	2.28	0.0123	0.0299	3.12	0.84	1	4.18	1.12e-08	5.6e-08	5.25	1.07	1
b	14947	Il1f9	chr2	24188142	24188642	1666	-3.87	1.8e-15	1.14e-14	1.37	5.24	-1	0.37	0.733	0.788	0.91	0.54	0	4.35	1.34e-11	5.88e-11	4.81	0.47	1	2.36	1.5	0.0955	0.165	2.34	0.84	0	2.48	0.00186	0.00414	3.55	1.07	1
b	14948	Tmem248	chr5	130212914	130213414	-3667	-2.52	2.72e-10	1.05e-09	2.73	5.24	-1	1.73	0.0702	0.105	2.27	0.54	0	4.35	1.34e-11	5.88e-11	4.81	0.47	1	3.04	2.38	0.0108	0.0266	3.22	0.84	1	5.26	7.25e-20	1.3e-18	6.32	1.07	1
b	14949	Tbl1x	chrX	77533801	77534301	22788	-2.68	1.26e-13	6.65e-13	3.02	5.69	-1	1.57	0.0605	0.0923	2.56	0.99	0	4.35	4.73e-15	2.77e-14	5.26	0.91	1	2.96	1.83	0.0597	0.113	3.12	1.28	0	4.1	5.01e-12	3.78e-11	5.61	1.51	1
b	14950	Fabp5	chr3	10018157	10018657	5609	-5.27	2.92e-19	2.74e-18	-0.02	5.25	-1	-1.02	0.535	0.609	-0.48	0.54	0	4.35	3.6e-12	1.66e-11	4.82	0.47	1	1.665	1.86	0.0251	0.0546	2.7	0.84	0	4.51	1.06e-12	8.66e-12	5.57	1.07	1
b	14951	Irs2	chr8	11089147	11089647	-80689	-5.27	7.73e-19	6.94e-18	-0.02	5.25	-1	-1.02	0.535	0.609	-0.48	0.54	0	4.35	5.9e-12	2.67e-11	4.82	0.47	1	1.665	0.3	0.56	0.663	1.14	0.84	0	3.56	4.1e-07	1.65e-06	4.62	1.07	1
b	14952	Gstp3	chr19	4059405	4059905	0	-2.65	2.42e-29	5.74e-28	4.42	7.08	-1	1.59	0.0011	0.00233	3.97	2.37	1	4.35	8.55e-30	1.67e-28	6.65	2.3	1	2.97	1.25	0.0216	0.0481	3.92	2.67	1	3.87	3.57e-19	5.98e-18	6.76	2.9	1
b	14953	Gm14521	chrX	12201218	12201718	-21151	-1.19	0.00048	0.00106	4.06	5.26	-1	3.06	7.08e-05	0.000177	3.6	0.54	1	4.35	7.62e-11	3.13e-10	4.82	0.47	1	3.705	2.43	0.00778	0.0202	3.27	0.84	1	4.14	2.78e-10	1.7e-09	5.21	1.07	1
b	14954	H2-Ea-ps	chr17	34346121	34346621	-1478	-3.87	9.49e-27	1.8e-25	2.57	6.44	-1	0.38	0.431	0.513	2.11	1.73	0	4.35	1.1e-19	9.3e-19	6.01	1.65	1	2.365	0.54	0.181	0.277	2.57	2.03	0	1.56	0.0106	0.0201	3.81	2.25	1
b	14955	Vmn1r41	chr6	89749747	89750247	8981	-1.89	9.06e-06	2.38e-05	3.34	5.23	-1	2.34	0.00786	0.0144	2.88	0.54	1	4.34	1.93e-09	6.98e-09	4.8	0.47	1	3.34	0.37	0.502	0.611	1.21	0.84	0	2.3	0.0106	0.0202	3.37	1.07	1
b	14956	Sned1	chr1	93266016	93266516	30175	-4.46	1.66e-22	2.11e-21	1.48	5.94	-1	-0.23	0.944	0.957	1.03	1.25	0	4.34	1.96e-15	1.19e-14	5.52	1.18	1	2.055	-0.04	0.586	0.685	1.52	1.55	0	3.18	5.83e-07	2.3e-06	4.95	1.78	1
b	14957	Gm8971	chr14	57357332	57357832	-5553	-4.01	5.07e-16	3.41e-15	1.23	5.24	-1	0.23	0.738	0.792	0.77	0.54	0	4.34	3.99e-12	1.83e-11	4.81	0.47	1	2.285	2.5	0.015	0.0354	3.34	0.84	1	4.75	2.91e-14	2.87e-13	5.82	1.07	1
b	14958	Tomm20	chr8	126869408	126869908	75936	-2.29	2.32e-09	8.28e-09	2.94	5.24	-1	1.94	0.0389	0.0622	2.48	0.54	0	4.34	5.03e-12	2.29e-11	4.8	0.47	1	3.14	2.33	0.00896	0.0227	3.17	0.84	1	4.06	2.06e-09	1.13e-08	5.13	1.07	1
b	14959	Gm15539	chr16	3934065	3934565	6459	-3.9	2.12e-21	2.44e-20	2.11	6.01	-1	0.33	0.77	0.818	1.65	1.32	0	4.34	2.51e-15	1.51e-14	5.59	1.25	1	2.335	2.21	0.0116	0.0285	3.84	1.62	1	3.93	4.68e-10	2.78e-09	5.78	1.85	1
b	14960	Osbpl7	chr11	97066950	97067450	16322	-2.72	2.35e-17	1.82e-16	3.23	5.95	-1	1.52	0.0331	0.0537	2.78	1.25	0	4.34	1.95e-18	1.5e-17	5.52	1.18	1	2.93	1.51	0.054	0.104	3.06	1.55	0	2.19	0.000671	0.00162	3.97	1.78	1
b	14961	Gm49480	chr15	102315406	102315906	-6644	-4	2.95e-12	1.37e-11	1.23	5.23	-1	0.23	0.738	0.792	0.77	0.54	0	4.34	3.77e-09	1.33e-08	4.81	0.47	1	2.285	2.22	0.00744	0.0194	3.06	0.84	1	2.64	0.00107	0.00249	3.7	1.07	1
b	14962	Synrg	chr11	83993135	83993635	28707	-2.48	2.55e-10	9.9e-10	2.75	5.24	-1	1.75	0.0512	0.0796	2.3	0.54	0	4.34	6.74e-12	3.04e-11	4.8	0.47	1	3.045	0.88	0.191	0.289	1.72	0.84	0	3.43	5.27e-06	1.82e-05	4.49	1.07	1
b	14963	Arhgef10l	chr4	140597847	140598347	67665	-4.72	5.13e-17	3.82e-16	0.53	5.24	-1	-0.47	0.806	0.848	0.07	0.54	0	4.34	1.79e-11	7.76e-11	4.81	0.47	1	1.935	1.02	0.142	0.227	1.86	0.84	0	3.98	2.45e-09	1.33e-08	5.05	1.07	1
b	14964	Xdh	chr17	73995895	73996395	-45699	-3.2	1.32e-13	6.97e-13	2.04	5.24	-1	1.04	0.318	0.398	1.58	0.54	0	4.34	3.99e-12	1.83e-11	4.81	0.47	1	2.69	0.93	0.995	0.996	1.77	0.84	0	0.64	0.486	0.565	1.7	1.07	0
b	14965	Megf6	chr4	154184932	154185432	14202	-1.87	5.83e-07	1.7e-06	3.37	5.24	-1	2.37	0.00546	0.0103	2.92	0.54	1	4.34	3.5e-12	1.62e-11	4.81	0.47	1	3.355	2.08	0.0675	0.125	2.92	0.84	0	4.03	6.67e-09	3.42e-08	5.09	1.07	1
b	14966	Nabp1	chr1	51569508	51570008	-91083	-5.26	6.04e-19	5.49e-18	-0.02	5.24	-1	-1.02	0.535	0.609	-0.48	0.54	0	4.34	5.03e-12	2.29e-11	4.8	0.47	1	1.66	0.83	0.212	0.314	1.67	0.84	0	2.79	0.000295	0.000761	3.85	1.07	1
b	14967	Smyd5	chr6	85441385	85441885	9396	-5.26	6.04e-19	5.49e-18	-0.02	5.24	-1	-1.02	0.535	0.609	-0.48	0.54	0	4.34	5.03e-12	2.29e-11	4.8	0.47	1	1.66	3.05	0.00389	0.0111	3.89	0.84	1	5.13	1.91e-17	2.67e-16	6.2	1.07	1
b	14968	Gm33543	chr10	95773483	95773983	68947	-2.32	7.02e-28	1.48e-26	4.95	7.27	-1	1.92	0.00016	0.000382	4.49	2.57	1	4.34	7.03e-41	3.34e-39	6.83	2.5	1	3.13	2.34	3.01e-05	0.00015	5.21	2.87	1	4.19	1.1e-25	3.52e-24	7.28	3.09	1
b	14969	Gm20479	chr7	27357575	27358075	-156	-1.56	3.32e-05	8.26e-05	3.67	5.23	-1	2.67	0.00196	0.00398	3.21	0.54	1	4.34	7.24e-11	2.98e-10	4.8	0.47	1	3.505	3.22	0.000362	0.00139	4.06	0.84	1	3.66	1.85e-07	7.82e-07	4.73	1.07	1
b	14970	Ppp2r1b	chr9	50885167	50885667	39866	-5.25	5.82e-15	3.5e-14	-0.02	5.23	-1	-1.02	0.535	0.609	-0.48	0.54	0	4.34	3.77e-09	1.33e-08	4.81	0.47	1	1.66	0.44	0.449	0.562	1.28	0.84	0	3.48	8.75e-07	3.37e-06	4.55	1.07	1
b	14971	Lax1	chr1	133685621	133686121	3987	-1.16	3.79e-05	9.39e-05	4.52	5.68	-1	3.08	1.32e-05	3.61e-05	4.06	0.99	1	4.34	4.15e-15	2.45e-14	5.25	0.91	1	3.71	3.2	1.82e-05	9.57e-05	4.48	1.28	1	4.3	1.09e-13	1.01e-12	5.81	1.51	1
b	14972	Deptor	chr15	55121041	55121541	8724	-1.36	1.34e-11	5.83e-11	5.7	7.06	-1	2.88	1.28e-08	4.87e-08	5.24	2.36	1	4.34	1.45e-32	3.53e-31	6.62	2.28	1	3.61	2.16	0.00943	0.0238	4.81	2.66	1	3.41	1.84e-12	1.47e-11	6.29	2.88	1
b	14973	Gm19774	chr18	38712771	38713271	-1129	-2.97	7.42e-12	3.31e-11	2.28	5.24	-1	1.28	0.176	0.239	1.82	0.54	0	4.34	1.79e-11	7.76e-11	4.81	0.47	1	2.81	1.81	0.0482	0.0944	2.65	0.84	0	4.26	7.14e-11	4.71e-10	5.33	1.07	1
b	14974	Ntsr2	chr12	16635820	16636320	-17062	-2.83	1.1e-11	4.84e-11	2.4	5.23	-1	1.4	0.181	0.245	1.94	0.54	0	4.33	4.98e-12	2.27e-11	4.8	0.47	1	2.865	3.08	0.00162	0.00518	3.92	0.84	1	3.53	0.000289	0.000747	4.6	1.07	1
b	14975	Grb2	chr11	115692830	115693330	15267	-1.85	1.17e-07	3.63e-07	3.38	5.23	-1	2.38	0.00518	0.00983	2.92	0.54	1	4.33	4.98e-12	2.27e-11	4.8	0.47	1	3.355	3.06	0.002	0.00624	3.9	0.84	1	3.34	4.41e-06	1.53e-05	4.41	1.07	1
b	14976	Gm48658	chr10	94574740	94575240	77812	-3.49	2.17e-14	1.23e-13	1.74	5.23	-1	0.74	0.428	0.511	1.28	0.54	0	4.33	4.98e-12	2.27e-11	4.8	0.47	1	2.535	3.47	0.00033	0.00128	4.31	0.84	1	4.88	9.76e-15	1.02e-13	5.94	1.07	1
b	14977	Fstl4	chr11	52870958	52871458	106324	-3.7	2.96e-14	1.67e-13	1.53	5.23	-1	0.53	0.564	0.637	1.07	0.54	0	4.33	4e-11	1.68e-10	4.8	0.47	1	2.43	1.73	0.322	0.434	2.57	0.84	0	3.01	9.12e-05	0.000257	4.07	1.07	1
b	14978	Zbtb16	chr9	48817113	48817613	18609	-2.75	2.01e-15	1.27e-14	3.53	6.28	-1	1.47	0.0511	0.0795	3.07	1.6	0	4.33	4.93e-16	3.12e-15	5.85	1.52	1	2.9	0.72	0.446	0.559	2.62	1.9	0	2.08	0.00151	0.00343	4.2	2.12	1
b	14979	Ptchd3	chr11	121770047	121770547	-59700	-2.26	4.65e-14	2.56e-13	3.75	6.01	-1	1.97	0.00754	0.0139	3.3	1.32	1	4.33	3.55e-18	2.67e-17	5.58	1.25	1	3.15	2.58	0.000383	0.00146	4.2	1.62	1	4.43	4.88e-17	6.53e-16	6.27	1.85	1
b	14980	Itga1	chr13	115106111	115106611	-4147	-6.03	4.63e-46	4.21e-44	0.6	6.63	-1	-1.79	0.117	0.166	0.15	1.94	0	4.33	1.2e-27	1.98e-26	6.2	1.87	1	1.27	1.33	0.0839	0.149	3.57	2.24	0	3.47	7.42e-13	6.18e-12	5.94	2.47	1
b	14981	Tmem131	chr1	36874798	36875298	68368	-4.85	4.78e-43	3.37e-41	1.87	6.72	-1	-0.62	0.28	0.356	1.41	2.03	0	4.33	4.56e-27	7.15e-26	6.29	1.95	1	1.855	1.73	0.0372	0.0761	4.06	2.33	0	3.63	7.51e-14	7.06e-13	6.19	2.55	1
b	14982	Acot7	chr4	152212181	152212681	34047	-3.9	1.94e-15	1.23e-14	1.33	5.23	-1	0.33	0.734	0.789	0.87	0.54	0	4.33	1.1e-11	4.86e-11	4.79	0.47	1	2.33	1.81	0.251	0.358	2.65	0.84	0	3.72	6.51e-08	2.93e-07	4.79	1.07	1
b	14983	Tmem51	chr4	142061644	142062144	22160	-1.3	4.5e-07	1.33e-06	4.71	6.01	-1	2.93	5.46e-06	1.56e-05	4.25	1.32	1	4.33	5.29e-18	3.93e-17	5.58	1.25	1	3.63	3.08	0.000102	0.000447	4.7	1.62	1	3.34	1.77e-08	8.59e-08	5.19	1.85	1
b	14984	Ofd1	chrX	166453492	166453992	-12788	-4.7	3.83e-17	2.9e-16	0.53	5.22	-1	-0.47	0.806	0.848	0.07	0.54	0	4.33	2.36e-11	1.01e-10	4.8	0.47	1	1.93	1.56	0.135	0.219	2.4	0.84	0	3.94	5.83e-09	3.01e-08	5	1.07	1
b	14985	Ifrd2	chr9	107597530	107598030	9888	-1.03	0.000957	0.00205	4.21	5.23	-1	3.21	3.41e-05	8.87e-05	3.75	0.54	1	4.33	5.53e-12	2.51e-11	4.8	0.47	1	3.77	2.08	0.0218	0.0485	2.92	0.84	1	3.55	4.58e-07	1.84e-06	4.62	1.07	1
b	14986	Kctd19	chr8	105393799	105394299	19203	-3.8	1.14e-29	2.79e-28	2.62	6.42	-1	0.43	0.361	0.443	2.16	1.73	0	4.33	1.91e-24	2.38e-23	5.99	1.65	1	2.38	2.2	0.0011	0.0037	4.23	2.03	1	3.17	5.58e-09	2.89e-08	5.42	2.25	1
b	14987	Otud6a	chrX	100393300	100393800	-35213	-5.24	2.93e-18	2.48e-17	-0.02	5.22	-1	-1.02	0.535	0.609	-0.48	0.54	0	4.33	2.36e-11	1.01e-10	4.8	0.47	1	1.655	1.1	0.187	0.284	1.94	0.84	0	4.47	6.03e-11	4.01e-10	5.53	1.07	1
b	14988	Mtch1	chr17	29342322	29342822	5112	-5.25	5.52e-18	4.54e-17	-0.02	5.23	-1	-1.02	0.535	0.609	-0.48	0.54	0	4.33	4e-11	1.68e-10	4.8	0.47	1	1.655	0.3	0.56	0.663	1.14	0.84	0	3.58	9.31e-07	3.57e-06	4.64	1.07	1
b	14989	Atg2a	chr19	6242247	6242747	579	-1.09	0.000461	0.00102	4.14	5.23	-1	3.14	3.72e-05	9.63e-05	3.68	0.54	1	4.33	4.94e-12	2.25e-11	4.79	0.47	1	3.735	3.4	2.3e-05	0.000118	4.24	0.84	1	3.18	3.66e-05	0.00011	4.25	1.07	1
b	14990	H2afy3	chr15	62569059	62569559	-349727	-4.7	7.04e-18	5.73e-17	0.53	5.23	-1	-0.47	0.806	0.848	0.07	0.54	0	4.33	4.98e-12	2.27e-11	4.8	0.47	1	1.93	2.62	0.00359	0.0104	3.46	0.84	1	2.91	0.000147	0.0004	3.97	1.07	1
b	14991	Gm48769	chr13	36250804	36251304	-67756	-3.59	6.05e-15	3.63e-14	1.64	5.23	-1	0.64	0.561	0.634	1.18	0.54	0	4.33	5.53e-12	2.51e-11	4.8	0.47	1	2.485	0.15	0.697	0.777	0.99	0.84	0	4.19	8.86e-07	3.41e-06	5.26	1.07	1
b	14992	Gm15011	chrX	139933452	139933952	40518	-2.44	6.8e-10	2.54e-09	2.79	5.22	-1	1.79	0.0501	0.0782	2.33	0.54	0	4.33	2.36e-11	1.01e-10	4.8	0.47	1	3.06	1.4	0.0578	0.11	2.24	0.84	0	3.3	7.8e-06	2.62e-05	4.36	1.07	1
b	14993	Gm28845	chr1	65113435	65113935	5623	-4.69	1.15e-22	1.48e-21	0.98	5.67	-1	-0.46	0.663	0.727	0.52	0.99	0	4.32	6.06e-15	3.52e-14	5.23	0.91	1	1.93	1.17	0.155	0.244	2.46	1.28	0	4.24	3.22e-13	2.8e-12	5.75	1.51	1
b	14994	Gm47120	chr13	34464152	34464652	-37721	-2.38	2.62e-09	9.32e-09	2.85	5.23	-1	1.85	0.0376	0.0603	2.39	0.54	0	4.32	1.92e-11	8.28e-11	4.79	0.47	1	3.085	-0.7	0.437	0.55	0.14	0.84	0	4.2	1.59e-08	7.75e-08	5.27	1.07	1
b	14995	Eqtn	chr4	94834978	94835478	93365	-5.24	1.18e-17	9.4e-17	-0.02	5.22	-1	-1.02	0.535	0.609	-0.48	0.54	0	4.32	3.67e-11	1.55e-10	4.79	0.47	1	1.65	3.64	3.31e-06	2.07e-05	4.48	0.84	1	5.19	3.97e-19	6.62e-18	6.25	1.07	1
b	14996	Stim2	chr5	53937114	53937614	-60885	-4.61	1.25e-17	9.96e-17	0.6	5.22	-1	-0.39	0.808	0.848	0.15	0.54	0	4.32	6.48e-12	2.93e-11	4.78	0.47	1	1.965	0.3	0.56	0.663	1.14	0.84	0	3.51	1.27e-06	4.77e-06	4.57	1.07	1
b	14997	Ptgs1	chr2	36220747	36221247	-9179	-1.58	4.09e-09	1.43e-08	4.42	6	-1	2.64	7.61e-05	0.000189	3.96	1.32	1	4.32	9.08e-18	6.61e-17	5.57	1.25	1	3.48	3.87	2.54e-08	2.56e-07	5.49	1.62	1	3.89	2.61e-12	2.04e-11	5.74	1.85	1
b	14998	Ift80	chr3	68976871	68977371	27199	-1.24	0.000294	0.000665	3.98	5.22	-1	2.99	0.000142	0.000341	3.53	0.54	1	4.32	1.53e-11	6.67e-11	4.79	0.47	1	3.655	2.89	0.00568	0.0154	3.73	0.84	1	3.65	2.58e-07	1.07e-06	4.71	1.07	1
b	14999	Mocs1	chr17	49432374	49432874	4012	-4.7	2.41e-17	1.85e-16	0.53	5.22	-1	-0.47	0.806	0.848	0.07	0.54	0	4.32	1.53e-11	6.67e-11	4.79	0.47	1	1.925	0.22	0.625	0.718	1.06	0.84	0	3.69	8.73e-08	3.86e-07	4.76	1.07	1
b	15000	Nt5c3b	chr11	100431957	100432457	9351	-2.63	2.38e-25	3.97e-24	4.03	6.66	-1	1.59	0.0117	0.0207	3.57	1.99	1	4.32	1.73e-27	2.8e-26	6.23	1.91	1	2.955	2.83	1.65e-05	8.75e-05	5.12	2.28	1	3.99	1.14e-17	1.63e-16	6.5	2.51	1
b	15001	Pank3	chr11	35776439	35776939	6955	-5.28	2.81e-40	1.65e-38	1.23	6.51	-1	-1.06	0.197	0.263	0.77	1.83	0	4.32	2.88e-24	3.54e-23	6.08	1.75	1	1.63	1.56	0.0488	0.0954	3.68	2.13	0	2.89	1.94e-07	8.19e-07	5.24	2.35	1
b	15002	Zfp217	chr2	169952899	169953399	194704	-4.8	7.68e-39	4.02e-37	2.34	7.14	-1	-0.59	0.386	0.468	1.88	2.47	0	4.32	1.28e-25	1.76e-24	6.71	2.39	1	1.865	0.55	0.771	0.836	3.32	2.77	0	3.64	3.28e-17	4.46e-16	6.64	2.99	1
b	15003	Adam19	chr11	46067179	46067679	11187	-5.24	8.84e-19	7.89e-18	-0.02	5.22	-1	-1.02	0.535	0.609	-0.48	0.54	0	4.32	6.48e-12	2.93e-11	4.78	0.47	1	1.65	0.15	0.697	0.777	0.99	0.84	0	1.59	0.0848	0.128	2.66	1.07	0
b	15004	Dcun1d2	chr8	13271335	13271835	16296	-5.24	8.84e-19	7.89e-18	-0.02	5.22	-1	-1.02	0.535	0.609	-0.48	0.54	0	4.32	6.48e-12	2.93e-11	4.78	0.47	1	1.65	-0.12	0.963	0.975	0.72	0.84	0	3.91	5.98e-09	3.09e-08	4.98	1.07	1
b	15005	Rps2-ps3	chr10	20861378	20861878	17095	-2.11	6.15e-08	1.95e-07	3.1	5.21	-1	2.1	0.0199	0.0337	2.64	0.54	1	4.32	7.34e-11	3.02e-10	4.78	0.47	1	3.21	3.11	0.000162	0.000677	3.95	0.84	1	4.27	8.7e-10	5e-09	5.33	1.07	1
b	15006	Psmd7	chr8	107571692	107572192	16272	-5.24	1.28e-18	1.12e-17	-0.02	5.22	-1	-1.02	0.535	0.609	-0.48	0.54	0	4.32	1.1e-11	4.85e-11	4.79	0.47	1	1.65	1.7	0.137	0.221	2.54	0.84	0	3.54	5.07e-06	1.75e-05	4.6	1.07	1
b	15007	Map3k7cl	chr16	87612404	87612904	59074	-5.24	1.81e-18	1.56e-17	-0.02	5.22	-1	-1.02	0.535	0.609	-0.48	0.54	0	4.32	1.53e-11	6.67e-11	4.79	0.47	1	1.65	0.83	0.212	0.314	1.67	0.84	0	4.05	3.22e-09	1.73e-08	5.12	1.07	1
b	15008	Gm6723	chr15	78561955	78562455	-7107	-1.94	9.14e-11	3.69e-10	4.07	6.01	-1	2.29	0.00123	0.00258	3.61	1.32	1	4.32	9.94e-18	7.21e-17	5.57	1.25	1	3.305	1.08	0.111	0.187	2.7	1.62	0	2.1	0.00256	0.00554	3.95	1.85	1
b	15009	Pygo1	chr9	72922952	72923452	-2193	-5.25	4.54e-18	3.75e-17	-0.02	5.23	-1	-1.02	0.535	0.609	-0.48	0.54	0	4.32	1.92e-11	8.28e-11	4.79	0.47	1	1.65	1.22	0.239	0.344	2.06	0.84	0	3.33	7.78e-06	2.61e-05	4.39	1.07	1
b	15010	Pgap3	chr11	98404666	98405166	-4176	-1.81	1.12e-08	3.78e-08	3.85	5.66	-1	2.41	0.00168	0.00346	3.39	0.99	1	4.32	1.87e-14	1.05e-13	5.23	0.91	1	3.365	2.52	0.00119	0.00396	3.8	1.28	1	3.51	7.39e-08	3.3e-07	5.02	1.51	1
b	15011	Usp2	chr9	44078895	44079395	11874	-1.07	0.000644	0.00141	4.14	5.22	-1	3.14	3.67e-05	9.51e-05	3.69	0.54	1	4.32	1.1e-11	4.85e-11	4.79	0.47	1	3.73	0.98	0.156	0.246	1.82	0.84	0	3.07	3.58e-05	0.000108	4.14	1.07	1
b	15012	Gm10136	chr19	29011294	29011794	-7452	-4.68	1.67e-16	1.18e-15	0.53	5.21	-1	-0.47	0.806	0.848	0.07	0.54	0	4.32	7.34e-11	3.02e-10	4.78	0.47	1	1.925	1.53	0.152	0.241	2.37	0.84	0	3.47	1.03e-06	3.92e-06	4.53	1.07	1
b	15013	Slc52a3	chr2	152003090	152003590	6579	-3.5	1.3e-11	5.67e-11	1.7	5.2	-1	0.7	0.432	0.514	1.24	0.54	0	4.31	9.43e-10	3.51e-09	4.78	0.47	1	2.505	2.31	0.0298	0.063	3.15	0.84	0	3.43	1.44e-06	5.37e-06	4.5	1.07	1
b	15014	Sf3b5	chr10	13028206	13028706	22863	-2.78	1.02e-11	4.51e-11	2.43	5.21	-1	1.43	0.129	0.182	1.97	0.54	0	4.31	7.12e-12	3.2e-11	4.77	0.47	1	2.87	1.7	0.0281	0.06	2.54	0.84	0	2.79	0.000343	0.000875	3.86	1.07	1
b	15015	Cdcp1	chr9	123224785	123225285	-8747	-5.22	5.56e-16	3.72e-15	-0.02	5.2	-1	-1.02	0.535	0.609	-0.48	0.54	0	4.31	9.43e-10	3.51e-09	4.78	0.47	1	1.645	1.73	0.219	0.322	2.57	0.84	0	3.01	0.000105	0.000292	4.07	1.07	1
b	15016	Slain2	chr5	72907436	72907936	-6368	-2.56	1.12e-10	4.49e-10	2.65	5.21	-1	1.65	0.0697	0.105	2.2	0.54	0	4.31	7.49e-12	3.36e-11	4.78	0.47	1	2.98	1.65	0.0556	0.106	2.49	0.84	0	3.53	1.17e-06	4.42e-06	4.6	1.07	1
b	15017	Lbr	chr1	181860648	181861148	-17602	-3.09	3.09e-15	1.91e-14	3.17	6.26	-1	1.11	0.167	0.228	2.71	1.6	0	4.31	1.17e-14	6.64e-14	5.84	1.52	1	2.71	1.66	0.0377	0.0768	3.56	1.9	0	4.15	8.2e-16	9.63e-15	6.28	2.12	1
b	15018	Qtrt2	chr16	43909680	43910180	16629	-2.25	2.35e-09	8.4e-09	2.97	5.21	-1	1.97	0.0265	0.0439	2.51	0.54	1	4.31	7.49e-12	3.36e-11	4.78	0.47	1	3.14	0.83	0.37	0.484	1.67	0.84	0	3.47	1.03e-06	3.92e-06	4.53	1.07	1
b	15019	Fgd4	chr16	16595871	16596371	4178	-2.28	4.9e-14	2.69e-13	3.71	5.99	-1	1.93	0.00924	0.0168	3.26	1.32	1	4.31	3e-17	2.09e-16	5.56	1.25	1	3.12	1.76	0.0168	0.039	3.39	1.62	1	3.93	2.54e-12	1.99e-11	5.78	1.85	1
b	15020	Gm12608	chr4	89490924	89491424	-46280	-4.03	1.97e-21	2.27e-20	1.89	5.92	-1	0.18	0.624	0.692	1.43	1.25	0	4.31	5.89e-17	4.01e-16	5.49	1.18	1	2.245	1.7	0.0476	0.0934	3.26	1.55	0	4.54	2.24e-18	3.46e-17	6.32	1.78	1
b	15021	Trim62	chr4	128892173	128892673	8593	-4.42	9.1e-22	1.08e-20	1.23	5.65	-1	-0.21	0.87	0.9	0.77	0.99	0	4.31	6.45e-15	3.74e-14	5.22	0.91	1	2.05	-0.08	0.863	0.905	1.21	1.28	0	2.76	0.000111	0.000308	4.27	1.51	1
b	15022	Dync2li1	chr17	84619028	84619528	-6968	-3.48	3.68e-14	2.04e-13	1.74	5.21	-1	0.74	0.428	0.511	1.28	0.54	0	4.31	7.49e-12	3.36e-11	4.78	0.47	1	2.525	1.06	0.21	0.311	1.9	0.84	0	4.19	1.22e-09	6.89e-09	5.26	1.07	1
b	15023	CT030734.1	chr17	33453272	33453772	14830	-4.68	1.26e-17	1e-16	0.53	5.21	-1	-0.47	0.806	0.848	0.07	0.54	0	4.31	7.12e-12	3.2e-11	4.77	0.47	1	1.92	0.73	0.262	0.37	1.57	0.84	0	2.88	0.00016	0.000431	3.95	1.07	1
b	15024	Gm15720	chr6	146469854	146470354	-6247	-4.44	2.24e-25	3.75e-24	1.48	5.92	-1	-0.23	0.944	0.957	1.03	1.25	0	4.31	3.89e-18	2.92e-17	5.49	1.18	1	2.04	-0.04	0.586	0.685	1.52	1.55	0	4.41	5.31e-17	7.06e-16	6.19	1.78	1
b	15025	Arl6	chr16	59658387	59658887	-18996	-2.67	4.32e-10	1.64e-09	2.53	5.2	-1	1.53	0.138	0.193	2.08	0.54	0	4.31	2.63e-11	1.12e-10	4.77	0.47	1	2.92	1.33	0.0985	0.169	2.17	0.84	0	3.89	9.65e-08	4.24e-07	4.96	1.07	1
b	15026	Gm26976	chr10	118988280	118988780	95369	-6.01	7.46e-31	2.02e-29	-0.02	5.99	-1	-1.8	0.119	0.169	-0.48	1.32	0	4.31	3e-17	2.09e-16	5.56	1.25	1	1.255	0.62	0.522	0.629	2.24	1.62	0	3.34	4.03e-08	1.87e-07	5.19	1.85	1
b	15027	Mapk1ip1	chr7	138863419	138863919	-17146	-4.6	9.05e-17	6.58e-16	0.6	5.21	-1	-0.39	0.808	0.848	0.15	0.54	0	4.31	4.22e-11	1.77e-10	4.78	0.47	1	1.96	2.54	0.0107	0.0264	3.38	0.84	1	4.82	1.76e-15	2e-14	5.89	1.07	1
b	15028	1700025G04Rik	chr1	151968097	151968597	121528	-5.23	9.18e-19	8.16e-18	-0.02	5.21	-1	-1.02	0.535	0.609	-0.48	0.54	0	4.31	7.49e-12	3.36e-11	4.78	0.47	1	1.645	1.78	0.0539	0.104	2.62	0.84	0	4.46	1.02e-11	7.44e-11	5.53	1.07	1
b	15029	Ly86	chr13	37337855	37338355	-6853	-5.23	9.18e-19	8.16e-18	-0.02	5.21	-1	-1.02	0.535	0.609	-0.48	0.54	0	4.31	7.49e-12	3.36e-11	4.78	0.47	1	1.645	1.26	0.121	0.201	2.1	0.84	0	4.25	6.88e-11	4.55e-10	5.31	1.07	1
b	15030	Gm17509	chr13	117223216	117223716	-2141	-2.45	1.73e-10	6.8e-10	3.54	6	-1	1.76	0.0327	0.053	3.08	1.32	0	4.31	2.08e-17	1.46e-16	5.56	1.25	1	3.035	0.65	0.482	0.593	2.27	1.62	0	3.98	8.35e-12	6.14e-11	5.83	1.85	1
b	15031	Gas7	chr11	67535665	67536165	80228	-2.04	6.3e-08	2e-07	3.17	5.21	-1	2.17	0.0116	0.0207	2.71	0.54	1	4.31	7.12e-12	3.2e-11	4.77	0.47	1	3.24	0.73	0.262	0.37	1.57	0.84	0	2.11	0.0127	0.0236	3.17	1.07	1
b	15032	Rgs12	chr5	34976385	34976885	26940	-5.22	3.89e-18	3.24e-17	-0.02	5.2	-1	-1.02	0.535	0.609	-0.48	0.54	0	4.31	2.63e-11	1.12e-10	4.77	0.47	1	1.645	0.83	0.787	0.848	1.67	0.84	0	3.08	3.49e-05	0.000105	4.14	1.07	1
b	15033	Rreb1	chr13	37751881	37752381	-26019	-2.41	5.92e-12	2.67e-11	3.23	5.65	-1	1.79	0.032	0.052	2.78	0.99	0	4.31	1.23e-13	6.47e-13	5.22	0.91	1	3.05	2.12	0.00608	0.0163	3.4	1.28	1	3.71	1.79e-09	9.92e-09	5.22	1.51	1
b	15034	Gm12183	chr11	48748020	48748520	5194	-2.24	6.48e-20	6.46e-19	4.63	6.87	-1	1.97	0.00122	0.00256	4.18	2.2	1	4.31	1.76e-27	2.85e-26	6.44	2.13	1	3.14	3.8	1.23e-10	2.09e-09	6.3	2.5	1	4.82	4.71e-25	1.43e-23	7.55	2.73	1
b	15035	Gm15897	chr16	11420578	11421078	75228	-2.99	6.17e-12	2.78e-11	2.23	5.22	-1	1.23	0.181	0.245	1.77	0.54	0	4.31	8.61e-12	3.85e-11	4.78	0.47	1	2.77	3.27	0.000379	0.00145	4.11	0.84	1	4.59	1.39e-13	1.26e-12	5.66	1.07	1
b	15036	Lrp5	chr19	3638657	3639157	47407	-1.72	7.27e-07	2.1e-06	3.5	5.22	-1	2.5	0.00267	0.00531	3.04	0.54	1	4.31	8.61e-12	3.85e-11	4.78	0.47	1	3.405	3.23	8.02e-05	0.000362	4.07	0.84	1	4.49	3.55e-12	2.74e-11	5.55	1.07	1
b	15037	Tbc1d2b	chr9	90301094	90301594	-30290	-3.56	1.41e-14	8.14e-14	1.64	5.2	-1	0.64	0.561	0.634	1.18	0.54	0	4.3	8.53e-12	3.82e-11	4.77	0.47	1	2.47	1.33	0.0682	0.126	2.17	0.84	0	3.09	0.000152	0.000411	4.16	1.07	1
b	15038	Edem1	chr6	108824875	108825375	-3266	-3.13	1.42e-19	1.37e-18	2.79	5.92	-1	1.08	0.135	0.189	2.33	1.25	0	4.3	6.13e-18	4.52e-17	5.48	1.18	1	2.69	0.79	0.238	0.343	2.34	1.55	0	2.82	2.53e-05	7.81e-05	4.6	1.78	1
b	15039	Tada2b	chr5	36477446	36477946	6339	-3.5	6.81e-14	3.69e-13	1.7	5.2	-1	0.7	0.432	0.514	1.24	0.54	0	4.3	8.53e-12	3.82e-11	4.77	0.47	1	2.5	1.81	0.0482	0.0944	2.65	0.84	0	4.5	1.05e-11	7.63e-11	5.56	1.07	1
b	15040	Rnf145	chr11	44529302	44529802	10338	-1.71	5.56e-10	2.09e-09	4.89	6.59	-1	2.49	3.6e-06	1.05e-05	4.43	1.94	1	4.3	4.8e-19	3.85e-18	6.17	1.87	1	3.395	2.38	0.000209	0.00085	4.62	2.24	1	3.84	1.83e-16	2.3e-15	6.31	2.47	1
b	15041	Kat2b	chr17	53580192	53580692	13331	-2.43	3.5e-10	1.34e-09	2.77	5.2	-1	1.77	0.0504	0.0786	2.31	0.54	0	4.3	7.43e-12	3.34e-11	4.77	0.47	1	3.035	0.22	0.625	0.718	1.06	0.84	0	4.28	3.15e-11	2.17e-10	5.34	1.07	1
b	15042	Suclg1	chr6	73262894	73263394	14512	-3.5	1.22e-13	6.46e-13	1.7	5.2	-1	0.7	0.432	0.514	1.24	0.54	0	4.3	1.81e-11	7.84e-11	4.77	0.47	1	2.5	2.2	0.059	0.112	3.04	0.84	0	4.29	5.13e-11	3.44e-10	5.36	1.07	1
b	15043	Gm12852	chr4	99106314	99106814	-2536	-1.95	1.34e-16	9.57e-16	4.65	6.6	-1	2.25	3.89e-05	0.0001	4.19	1.94	1	4.3	1.85e-26	2.75e-25	6.16	1.87	1	3.275	2.49	0.00125	0.00415	4.73	2.24	1	4.1	2.75e-19	4.66e-18	6.57	2.47	1
b	15044	Rlbp1	chr7	79379760	79380260	6788	-4.68	1.59e-16	1.13e-15	0.53	5.21	-1	-0.47	0.806	0.848	0.07	0.54	0	4.3	3.85e-11	1.62e-10	4.77	0.47	1	1.915	-1.03	0.188	0.285	-0.19	0.84	0	2.01	0.0164	0.0298	3.08	1.07	1
b	15045	Cask	chrX	13764908	13765408	85959	-1.86	9.25e-08	2.89e-07	3.77	5.64	-1	2.33	0.00402	0.00777	3.32	0.99	1	4.3	2.39e-13	1.22e-12	5.21	0.91	1	3.315	2.44	0.00855	0.0218	3.72	1.28	1	4.38	4.02e-09	2.12e-08	5.89	1.51	1
b	15046	Sipa1l2	chr8	125474862	125475362	94446	-5.22	1.05e-18	9.27e-18	-0.02	5.2	-1	-1.02	0.535	0.609	-0.48	0.54	0	4.3	7.43e-12	3.34e-11	4.77	0.47	1	1.64	2.14	0.0476	0.0933	2.98	0.84	0	4.09	6.05e-10	3.55e-09	5.15	1.07	1
b	15047	Lrfn3	chr7	30350437	30350937	11835	-5.22	1.34e-18	1.17e-17	-0.02	5.2	-1	-1.02	0.535	0.609	-0.48	0.54	0	4.3	8.53e-12	3.82e-11	4.77	0.47	1	1.64	0.5	0.403	0.517	1.34	0.84	0	1.99	0.0238	0.0416	3.05	1.07	1
b	15048	Cryl1	chr14	57395417	57395917	2612	-3.87	2.04e-15	1.29e-14	1.33	5.2	-1	0.33	0.734	0.789	0.87	0.54	0	4.3	1.37e-11	6.02e-11	4.77	0.47	1	2.315	1.46	0.356	0.47	2.3	0.84	0	0.99	0.281	0.359	2.06	1.07	0
b	15049	Snd1	chr6	28538035	28538535	62896	-1.45	9.85e-08	3.07e-07	4.46	5.91	-1	2.75	1.26e-05	3.44e-05	4.01	1.25	1	4.3	4.46e-17	3.07e-16	5.48	1.18	1	3.525	3.25	4.01e-05	0.000194	4.81	1.55	1	4.71	6.37e-17	8.39e-16	6.49	1.78	1
b	15050	Safb2	chr17	56581438	56581938	2647	-3.09	1.1e-17	8.81e-17	3.18	6.26	-1	1.12	0.194	0.26	2.72	1.6	0	4.3	5.63e-17	3.85e-16	5.83	1.52	1	2.71	1.93	0.0406	0.0817	3.82	1.9	0	4.06	4.23e-14	4.1e-13	6.18	2.12	1
b	15051	Sftpb	chr6	72305689	72306189	1079	-3.54	1.36e-27	2.78e-26	2.85	6.39	-1	0.66	0.225	0.296	2.39	1.73	0	4.3	1.22e-23	1.42e-22	5.95	1.65	1	2.48	0.49	0.288	0.399	2.52	2.03	0	3.95	4.2e-16	5.09e-15	6.2	2.25	1
b	15052	Chrnb1	chr11	69782180	69782680	13263	-2.26	7.99e-12	3.56e-11	3.64	5.91	-1	1.93	0.00474	0.00905	3.19	1.25	1	4.3	1.07e-15	6.62e-15	5.48	1.18	1	3.115	2.44	0.00319	0.00935	3.99	1.55	1	4.21	7.48e-15	7.89e-14	5.98	1.78	1
b	15053	Slc13a2	chr11	78443054	78443554	-20837	-3.71	4.14e-20	4.21e-19	2.2	5.91	-1	0.49	0.401	0.484	1.75	1.25	0	4.3	9.29e-17	6.23e-16	5.48	1.18	1	2.395	2.18	0.00218	0.00672	3.73	1.55	1	4.45	1.69e-17	2.37e-16	6.23	1.78	1
b	15054	Uggt1	chr1	36255026	36255526	-10306	-1.24	0.000134	0.000315	3.95	5.19	-1	2.95	0.000227	0.00053	3.5	0.54	1	4.29	1.05e-11	4.64e-11	4.76	0.47	1	3.62	3.67	3.68e-05	0.00018	4.51	0.84	1	4.28	9.5e-11	6.18e-10	5.35	1.07	1
b	15055	Pou2f3-rs1	chr1	106905931	106906431	-17034	-3.62	1.1e-14	6.42e-14	1.57	5.19	-1	0.57	0.563	0.636	1.11	0.54	0	4.29	1.05e-11	4.64e-11	4.75	0.47	1	2.43	1.4	0.0578	0.11	2.24	0.84	0	4.84	1.22e-15	1.41e-14	5.91	1.07	1
b	15056	Sugp1	chr8	70054789	70055289	11976	-4.15	2.42e-16	1.68e-15	1.04	5.19	-1	0.04	0.944	0.957	0.58	0.54	0	4.29	1.05e-11	4.64e-11	4.76	0.47	1	2.165	0.98	0.156	0.246	1.82	0.84	0	4.18	1.5e-09	8.37e-09	5.24	1.07	1
b	15057	Zfp655	chr5	145245658	145246158	13943	-1.77	1.16e-06	3.3e-06	3.42	5.18	-1	2.42	0.0038	0.00736	2.96	0.54	1	4.29	4.59e-11	1.92e-10	4.76	0.47	1	3.355	3.73	2.3e-06	1.49e-05	4.57	0.84	1	3.84	3.59e-08	1.67e-07	4.9	1.07	1
b	15058	Slc24a1	chr9	64914697	64915197	36410	-3.59	2.19e-14	1.25e-13	1.6	5.19	-1	0.61	0.562	0.635	1.15	0.54	0	4.29	1.51e-11	6.61e-11	4.76	0.47	1	2.45	1.33	0.312	0.424	2.17	0.84	0	4.53	8.83e-09	4.46e-08	5.59	1.07	1
b	15059	Nkd1	chr8	88559810	88560310	38456	-2.3	1.53e-09	5.55e-09	2.9	5.19	-1	1.9	0.0364	0.0585	2.44	0.54	0	4.29	1.14e-11	5.05e-11	4.76	0.47	1	3.095	3.27	0.000127	0.000544	4.11	0.84	1	4.39	5.45e-12	4.11e-11	5.45	1.07	1
b	15060	Ttpa	chr4	19970577	19971077	-36861	-5.2	8.58e-18	6.93e-17	-0.02	5.18	-1	-1.02	0.535	0.609	-0.48	0.54	0	4.29	4.59e-11	1.92e-10	4.76	0.47	1	1.635	0.15	0.697	0.777	0.99	0.84	0	4.52	1.77e-12	1.42e-11	5.59	1.07	1
b	15061	Sh2d4b	chr14	40889740	40890240	3026	-1.49	4.72e-05	0.000116	3.71	5.2	-1	2.71	0.000743	0.00162	3.26	0.54	1	4.29	1.6e-10	6.39e-10	4.76	0.47	1	3.5	3.66	5.22e-06	3.13e-05	4.5	0.84	1	4.78	3.66e-15	4e-14	5.84	1.07	1
b	15062	Myo16	chr8	10395073	10395573	241162	-1.64	2.24e-06	6.23e-06	3.56	5.19	-1	2.56	0.00192	0.00392	3.1	0.54	1	4.29	1.51e-11	6.61e-11	4.76	0.47	1	3.425	0.5	0.403	0.517	1.34	0.84	0	2.55	0.00203	0.00448	3.62	1.07	1
b	15063	Tbx2	chr11	85812072	85812572	-19979	-2.36	3.34e-09	1.18e-08	2.83	5.19	-1	1.83	0.039	0.0623	2.37	0.54	0	4.29	1.51e-11	6.61e-11	4.76	0.47	1	3.06	1.67	0.154	0.243	2.51	0.84	0	3.12	2.51e-05	7.75e-05	4.18	1.07	1
b	15064	Nr1i2	chr16	38253994	38254494	40330	-3.96	1.89e-15	1.2e-14	1.23	5.19	-1	0.23	0.738	0.792	0.77	0.54	0	4.29	1.14e-11	5.05e-11	4.76	0.47	1	2.26	1.7	0.0756	0.137	2.54	0.84	0	3.68	1.96e-06	7.16e-06	4.75	1.07	1
b	15065	Ell	chr8	70564707	70565207	25250	-4.67	2.27e-17	1.76e-16	0.53	5.19	-1	-0.47	0.806	0.848	0.07	0.54	0	4.29	1.14e-11	5.05e-11	4.76	0.47	1	1.91	0.88	0.614	0.709	1.72	0.84	0	3.28	5.95e-06	2.04e-05	4.35	1.07	1
b	15066	Abhd5	chr9	122325976	122326476	-25132	-4.59	2.37e-17	1.83e-16	0.6	5.19	-1	-0.39	0.808	0.848	0.15	0.54	0	4.29	1.14e-11	5.05e-11	4.76	0.47	1	1.95	1.11	0.117	0.195	1.95	0.84	0	4.37	6.56e-11	4.34e-10	5.43	1.07	1
b	15067	Pdp1	chr4	11896393	11896893	69559	-2.81	4.48e-10	1.7e-09	2.38	5.2	-1	1.39	0.132	0.186	1.93	0.54	0	4.29	1.6e-10	6.39e-10	4.76	0.47	1	2.84	2.38	0.0108	0.0266	3.22	0.84	1	2.94	0.000125	0.000342	4.01	1.07	1
b	15068	Sh3bp2	chr5	34546644	34547144	20806	-1.38	6.92e-05	0.000167	3.8	5.19	-1	2.81	0.000565	0.00125	3.35	0.54	1	4.29	7.63e-11	3.13e-10	4.76	0.47	1	3.55	1.33	0.0682	0.126	2.17	0.84	0	2.95	0.0001	0.00028	4.02	1.07	1
b	15069	Ndufb9	chr15	59003461	59003961	69705	-5.21	1.69e-18	1.46e-17	-0.02	5.19	-1	-1.02	0.535	0.609	-0.48	0.54	0	4.29	1.14e-11	5.05e-11	4.76	0.47	1	1.635	2.16	0.0423	0.0846	3	0.84	0	4.08	6.42e-10	3.75e-09	5.14	1.07	1
b	15070	Ptafr	chr4	132563231	132563731	-336	-5.21	1.74e-18	1.5e-17	-0.02	5.19	-1	-1.02	0.535	0.609	-0.48	0.54	0	4.29	1.05e-11	4.64e-11	4.75	0.47	1	1.635	1.1	0.34	0.454	1.94	0.84	0	3.47	1.09e-06	4.15e-06	4.53	1.07	1
b	15071	N4bp2l1	chr5	150583600	150584100	13088	-5.21	1.74e-18	1.5e-17	-0.02	5.19	-1	-1.02	0.535	0.609	-0.48	0.54	0	4.29	1.05e-11	4.64e-11	4.75	0.47	1	1.635	-1.03	0.188	0.285	-0.19	0.84	0	3.35	3.14e-06	1.12e-05	4.42	1.07	1
b	15072	1700102P08Rik	chr9	108378433	108378933	-13872	-5.21	1.74e-18	1.5e-17	-0.02	5.19	-1	-1.02	0.535	0.609	-0.48	0.54	0	4.29	1.05e-11	4.64e-11	4.75	0.47	1	1.635	2.18	0.066	0.122	3.02	0.84	0	4.84	2.25e-15	2.53e-14	5.9	1.07	1
b	15073	Alyref2	chr1	171470783	171471283	-32195	-1.41	4.09e-18	3.4e-17	6.24	7.65	-1	2.78	7.08e-12	3.77e-11	5.78	3.01	1	4.29	7.05e-39	2.87e-37	7.22	2.93	1	3.535	3.54	2.52e-12	6.25e-11	6.85	3.31	1	3.52	5.16e-15	5.55e-14	7.05	3.53	1
b	15074	Oser1	chr2	163417638	163418138	6559	-2.05	7.88e-08	2.48e-07	3.14	5.19	-1	2.14	0.0138	0.0243	2.68	0.54	1	4.29	7.63e-11	3.13e-10	4.76	0.47	1	3.215	2.3	0.00489	0.0135	3.14	0.84	1	4.47	3.95e-12	3.02e-11	5.54	1.07	1
b	15075	Cops8	chr1	90633570	90634070	30589	-2.41	6.68e-09	2.3e-08	2.79	5.2	-1	1.79	0.0501	0.0782	2.33	0.54	0	4.29	1.6e-10	6.39e-10	4.76	0.47	1	3.04	2.89	0.00568	0.0154	3.73	0.84	1	2.49	0.00229	0.00502	3.56	1.07	1
b	15076	Jag1	chr2	137085090	137085590	31054	-5.21	3.25e-18	2.73e-17	-0.02	5.19	-1	-1.02	0.535	0.609	-0.48	0.54	0	4.29	1.51e-11	6.61e-11	4.76	0.47	1	1.635	0.83	0.787	0.848	1.67	0.84	0	2.85	0.000192	0.000511	3.92	1.07	1
b	15077	Gm9359	chr12	31453742	31454242	34894	-3.39	5.25e-12	2.38e-11	1.8	5.2	-1	0.81	0.425	0.508	1.35	0.54	0	4.29	3.46e-10	1.34e-09	4.76	0.47	1	2.55	1.06	0.383	0.497	1.9	0.84	0	3.37	3.22e-06	1.14e-05	4.44	1.07	1
b	15078	Gm11679	chr11	111932053	111932553	111025	-5.77	2.42e-38	1.21e-36	0.6	6.37	-1	-1.58	0.232	0.304	0.15	1.73	0	4.29	1.74e-22	1.85e-21	5.94	1.65	1	1.355	0.28	0.286	0.397	2.31	2.03	0	4.18	1.19e-15	1.38e-14	6.44	2.25	1
b	15079	Bcr	chr10	75130628	75131128	70036	-2.87	8.13e-12	3.62e-11	2.3	5.17	-1	1.3	0.175	0.238	1.84	0.54	0	4.28	1.78e-11	7.71e-11	4.74	0.47	1	2.79	3.07	0.000581	0.00211	3.91	0.84	1	4.68	2.47e-13	2.18e-12	5.75	1.07	1
b	15080	Rccd1	chr7	80311040	80311540	12914	-1.02	0.000178	0.000413	4.93	5.96	-1	3.15	3.95e-07	1.28e-06	4.48	1.32	1	4.28	5.81e-15	3.39e-14	5.53	1.25	1	3.715	3.65	5.09e-06	3.06e-05	5.28	1.62	1	4.36	1.98e-16	2.48e-15	6.21	1.85	1
b	15081	Gm17660	chr5	104095330	104095830	-17722	-3.89	1.58e-19	1.52e-18	1.74	5.62	-1	0.29	0.76	0.81	1.28	0.99	0	4.28	1.62e-14	9.14e-14	5.19	0.91	1	2.285	1.17	0.406	0.521	2.46	1.28	0	3.36	1.6e-07	6.81e-07	4.87	1.51	1
b	15082	Gm37116	chr3	88282292	88282792	1961	-3.65	1.96e-14	1.12e-13	1.53	5.17	-1	0.53	0.564	0.637	1.07	0.54	0	4.28	1.78e-11	7.71e-11	4.74	0.47	1	2.405	1.46	0.356	0.47	2.3	0.84	0	3.99	1.88e-08	9.07e-08	5.06	1.07	1
b	15083	Rps23	chr13	91016339	91016839	93381	-4.26	5.1e-16	3.43e-15	0.92	5.18	-1	-0.08	0.948	0.959	0.46	0.54	0	4.28	2.22e-11	9.53e-11	4.75	0.47	1	2.1	0.22	0.861	0.903	1.06	0.84	0	1.39	0.12	0.174	2.46	1.07	0
b	15084	Tshz2	chr2	169696716	169697216	63703	-5.23	3.05e-49	3.52e-47	1.7	6.93	-1	-1.05	0.256	0.33	1.24	2.29	0	4.28	3.28e-30	6.6e-29	6.5	2.22	1	1.615	1.65	0.021	0.0471	4.24	2.59	1	3.9	2.06e-19	3.54e-18	6.71	2.81	1
b	15085	Gm9386	chr17	80926149	80926649	12065	-4.26	6.93e-16	4.6e-15	0.92	5.18	-1	-0.08	0.948	0.959	0.46	0.54	0	4.28	3.04e-11	1.29e-10	4.75	0.47	1	2.1	2.16	0.0737	0.134	3	0.84	0	3.27	7.01e-06	2.37e-05	4.33	1.07	1
b	15086	Gm4875	chr6	117989184	117989684	-7523	-4.12	1.61e-25	2.73e-24	2.49	6.62	-1	0.05	0.972	0.978	2.03	1.99	0	4.28	3.71e-18	2.79e-17	6.19	1.91	1	2.165	1.81	0.0244	0.0533	4.09	2.28	0	4.05	2.69e-18	4.13e-17	6.56	2.51	1
b	15087	St3gal4	chr9	35128478	35128978	-9210	-2.64	3.65e-25	5.99e-24	4.19	6.83	-1	1.53	0.0198	0.0337	3.74	2.2	1	4.28	1.18e-24	1.49e-23	6.4	2.13	1	2.905	1.87	0.0111	0.0272	4.38	2.5	1	3.31	5.45e-11	3.64e-10	6.04	2.73	1
b	15088	Zbtb38	chr9	96721381	96721881	30950	-4.66	2.8e-17	2.14e-16	0.53	5.18	-1	-0.47	0.806	0.848	0.07	0.54	0	4.28	1.15e-11	5.08e-11	4.75	0.47	1	1.905	2.55	0.002	0.00622	3.39	0.84	1	4.77	2.48e-13	2.19e-12	5.84	1.07	1
b	15089	Tprkb	chr6	85911331	85911831	-34	-2.81	1.11e-13	5.91e-13	2.81	5.63	-1	1.37	0.11	0.158	2.36	0.99	0	4.28	2.27e-14	1.26e-13	5.19	0.91	1	2.825	1.87	0.0794	0.142	3.15	1.28	0	4.64	4.67e-15	5.05e-14	6.15	1.51	1
b	15090	Gm6142	chr16	4317976	4318476	2204	-3.48	1.01e-13	5.38e-13	1.7	5.18	-1	0.7	0.432	0.514	1.24	0.54	0	4.28	1.15e-11	5.08e-11	4.75	0.47	1	2.49	0.68	0.291	0.402	1.52	0.84	0	2.32	0.0043	0.0089	3.39	1.07	1
b	15091	Lrp10	chr14	54462147	54462647	-1490	-1.43	4.21e-08	1.36e-07	4.53	5.96	-1	2.75	2.87e-05	7.53e-05	4.07	1.32	1	4.28	1.1e-17	7.94e-17	5.53	1.25	1	3.515	1.78	0.0437	0.0869	3.4	1.62	0	3.21	4.19e-07	1.69e-06	5.05	1.85	1
b	15092	Col6a1	chr10	76675884	76676384	49784	-3.34	1.63e-13	8.52e-13	1.84	5.18	-1	0.84	0.425	0.507	1.38	0.54	0	4.28	2.22e-11	9.53e-11	4.75	0.47	1	2.56	0.22	0.625	0.718	1.06	0.84	0	3.37	2.8e-06	1e-05	4.44	1.07	1
b	15093	Gm48873	chr12	87393534	87394034	-410	-2.19	4.54e-68	2.11e-65	5.98	8.17	-1	2	5.82e-08	2.07e-07	5.52	3.53	1	4.28	7.09e-77	4.64e-74	7.74	3.45	1	3.14	2.97	3.89e-08	3.77e-07	6.8	3.83	1	4.14	1.41e-32	9.52e-31	8.19	4.05	1
b	15094	Slc16a11	chr11	70200028	70200528	-12224	-2.79	1.87e-28	4.1e-27	4.13	6.92	-1	1.38	0.0131	0.0231	3.67	2.29	1	4.28	5.45e-28	9.18e-27	6.49	2.22	1	2.83	1.49	0.0374	0.0764	4.08	2.59	0	3.98	5.09e-20	9.29e-19	6.8	2.81	1
b	15095	Rpl3	chr15	80103639	80104139	-11771	-5.21	4.66e-15	2.84e-14	-0.02	5.19	-1	-1.02	0.535	0.609	-0.48	0.54	0	4.28	1.68e-09	6.14e-09	4.75	0.47	1	1.63	1.7	0.343	0.457	2.54	0.84	0	3.98	4.33e-09	2.28e-08	5.04	1.07	1
b	15096	Xrcc1	chr7	24552265	24552765	5976	-5.21	4.66e-15	2.84e-14	-0.02	5.19	-1	-1.02	0.535	0.609	-0.48	0.54	0	4.28	1.68e-09	6.14e-09	4.75	0.47	1	1.63	1.99	0.209	0.31	2.83	0.84	0	1.57	0.0731	0.113	2.64	1.07	0
b	15097	Gm30970	chr14	79109993	79110493	-3592	-2.19	5.01e-09	1.74e-08	3	5.18	-1	2	0.0265	0.0438	2.54	0.54	1	4.28	1.15e-11	5.08e-11	4.75	0.47	1	3.14	2.3	0.0111	0.0272	3.14	0.84	1	2.21	0.00746	0.0146	3.27	1.07	1
b	15098	Hnmt	chr2	24042826	24043326	6068	-4.12	4.07e-39	2.19e-37	2.6	6.73	-1	0.06	0.677	0.739	2.15	2.09	0	4.28	6.1e-29	1.11e-27	6.29	2.01	1	2.17	1.12	0.0972	0.168	3.5	2.39	0	3.75	7.4e-16	8.75e-15	6.36	2.61	1
b	15099	1700017B05Rik	chr9	57295586	57296086	-32974	-5.2	3.91e-18	3.26e-17	-0.02	5.18	-1	-1.02	0.535	0.609	-0.48	0.54	0	4.28	2.22e-11	9.53e-11	4.75	0.47	1	1.63	1.62	0.0618	0.116	2.46	0.84	0	2.99	6.72e-05	0.000194	4.06	1.07	1
b	15100	Tmem42	chr9	123007166	123007666	-13660	-2.96	4.07e-12	1.87e-11	2.22	5.17	-1	1.22	0.238	0.31	1.76	0.54	0	4.28	1.78e-11	7.71e-11	4.74	0.47	1	2.75	2.81	0.0187	0.0427	3.65	0.84	1	4.13	4.3e-10	2.57e-09	5.19	1.07	1
b	15101	Ephb2	chr4	136804354	136804854	31134	-3.9	4.88e-15	2.96e-14	1.28	5.18	-1	0.28	0.736	0.79	0.82	0.54	0	4.28	3.04e-11	1.29e-10	4.75	0.47	1	2.28	1.7	0.0452	0.0894	2.54	0.84	0	2.59	0.00106	0.00247	3.66	1.07	1
b	15102	Snx5	chr2	144295264	144295764	-24358	-1.58	0.000163	0.00038	3.6	5.17	-1	2.6	0.00366	0.00711	3.14	0.54	1	4.28	1.78e-11	7.71e-11	4.74	0.47	1	3.44	2.6	0.00251	0.00761	3.44	0.84	1	2.65	0.000676	0.00164	3.72	1.07	1
b	15103	Sdcbp	chr4	6404813	6405313	39163	-2.45	8.07e-10	3e-09	2.74	5.18	-1	1.74	0.0525	0.0814	2.28	0.54	0	4.28	1.15e-11	5.08e-11	4.75	0.47	1	3.01	1.75	0.195	0.294	2.59	0.84	0	3.55	7.97e-07	3.09e-06	4.61	1.07	1
b	15104	Arg1	chr10	24911065	24911565	15919	-3.93	1.13e-14	6.56e-14	1.23	5.16	-1	0.23	0.738	0.792	0.77	0.54	0	4.27	5.17e-11	2.16e-10	4.73	0.47	1	2.25	0.3	0.975	0.983	1.14	0.84	0	4.04	1.32e-09	7.41e-09	5.1	1.07	1
b	15105	Csnk1e	chr15	79456593	79457093	-1027	-3.79	2.22e-14	1.26e-13	1.37	5.17	-1	0.37	0.733	0.788	0.91	0.54	0	4.27	8.15e-11	3.34e-10	4.74	0.47	1	2.32	-0.86	0.308	0.42	-0.02	0.84	0	3.35	3.1e-06	1.1e-05	4.42	1.07	1
b	15106	E130114P18Rik	chr4	97814490	97814990	-36412	-4.26	3.28e-14	1.84e-13	0.92	5.18	-1	-0.08	0.948	0.959	0.46	0.54	0	4.27	3.4e-10	1.32e-09	4.74	0.47	1	2.095	-0.12	0.963	0.975	0.72	0.84	0	2.45	0.00222	0.00487	3.51	1.07	1
b	15107	Tex2	chr11	106578866	106579366	34057	-1.87	1.58e-06	4.45e-06	3.3	5.18	-1	2.3	0.00716	0.0133	2.84	0.54	1	4.27	3.4e-10	1.32e-09	4.74	0.47	1	3.285	1.68	0.0299	0.0633	2.52	0.84	0	3.05	4.51e-05	0.000134	4.12	1.07	1
b	15108	Il1r1	chr1	40243449	40243949	18369	-1.82	1.77e-06	4.97e-06	3.35	5.17	-1	2.35	0.00856	0.0156	2.89	0.54	1	4.27	4.53e-11	1.9e-10	4.73	0.47	1	3.31	2.1	0.0127	0.0307	2.94	0.84	1	2.94	0.000158	0.000426	4.01	1.07	1
b	15109	Rps3a3	chr13	109287502	109288002	616899	-4.13	4.23e-16	2.87e-15	1.04	5.17	-1	0.04	0.944	0.957	0.58	0.54	0	4.27	1.56e-11	6.81e-11	4.74	0.47	1	2.155	0.06	0.778	0.841	0.9	0.84	0	1.31	0.141	0.2	2.38	1.07	0
b	15110	Zfp418	chr7	7166947	7167447	-3883	-4.13	4.31e-16	2.92e-15	1.04	5.17	-1	0.04	0.944	0.957	0.58	0.54	0	4.27	1.5e-11	6.57e-11	4.73	0.47	1	2.155	-0.22	0.931	0.953	0.62	0.84	0	1	0.27	0.347	2.07	1.07	0
b	15111	Cela3b	chr4	137437306	137437806	-6766	-3.12	2.39e-10	9.29e-10	2.05	5.18	-1	1.06	0.247	0.32	1.6	0.54	0	4.27	3.4e-10	1.32e-09	4.74	0.47	1	2.665	1.9	0.0964	0.167	2.74	0.84	0	2.61	0.00111	0.00258	3.67	1.07	1
b	15112	Rfk	chr19	17398866	17399366	4823	-1.34	4.87e-05	0.000119	3.83	5.18	-1	2.84	0.000369	0.000836	3.38	0.54	1	4.27	1.85e-11	8.01e-11	4.74	0.47	1	3.555	1.37	0.0888	0.156	2.21	0.84	0	3.19	1.5e-05	4.8e-05	4.26	1.07	1
b	15113	Coq2	chr5	100652303	100652803	22337	-1.91	2.23e-07	6.76e-07	3.27	5.18	-1	2.27	0.00761	0.014	2.81	0.54	1	4.27	1.85e-11	8.01e-11	4.74	0.47	1	3.27	3.12	0.000117	0.000506	3.96	0.84	1	4.69	1.06e-12	8.68e-12	5.76	1.07	1
b	15114	Creb3l1	chr2	92012452	92012952	11550	-1.98	2.41e-07	7.25e-07	3.19	5.17	-1	2.19	0.0148	0.0258	2.73	0.54	1	4.27	8.15e-11	3.34e-10	4.74	0.47	1	3.23	2.29	0.0566	0.108	3.13	0.84	0	4.88	1.35e-15	1.55e-14	5.95	1.07	1
b	15115	Vps37b	chr5	124051982	124052482	-19712	-2.77	3.61e-11	1.51e-10	2.41	5.18	-1	1.41	0.13	0.183	1.95	0.54	0	4.27	1.85e-11	8.01e-11	4.74	0.47	1	2.84	0.67	0.971	0.98	1.51	0.84	0	1.18	0.195	0.263	2.25	1.07	0
b	15116	Otud6a	chrX	100422010	100422510	-6503	-5.91	1.96e-29	4.69e-28	-0.02	5.89	-1	-1.73	0.254	0.328	-0.48	1.25	0	4.27	1.09e-17	7.88e-17	5.45	1.18	1	1.27	-0.09	0.637	0.728	1.46	1.55	0	2.93	1.22e-06	4.6e-06	4.71	1.78	1
b	15117	Fbxo10	chr4	45071492	45071992	12612	-2.49	7.01e-09	2.41e-08	2.68	5.17	-1	1.68	0.0677	0.102	2.22	0.54	0	4.27	1.56e-11	6.81e-11	4.74	0.47	1	2.975	2.08	0.0377	0.0769	2.92	0.84	0	4.09	8.73e-10	5.02e-09	5.16	1.07	1
b	15118	Nadk	chr4	155540531	155541031	-21347	-3.69	5.47e-18	4.49e-17	2.19	5.88	-1	0.48	0.485	0.567	1.73	1.25	0	4.27	5.96e-14	3.21e-13	5.45	1.18	1	2.375	0.79	0.16	0.251	2.34	1.55	0	3.89	1.37e-12	1.11e-11	5.67	1.78	1
b	15119	Cxcr5	chr9	44533748	44534248	27629	-1.98	5.97e-05	0.000145	3.19	5.18	-1	2.19	0.026	0.0431	2.73	0.54	1	4.27	1.85e-11	8.01e-11	4.74	0.47	1	3.23	1.9	0.0534	0.103	2.74	0.84	0	3.61	3e-07	1.24e-06	4.68	1.07	1
b	15120	Limk1	chr5	134681208	134681708	6890	-5.18	4.15e-15	2.54e-14	-0.02	5.16	-1	-1.02	0.535	0.609	-0.48	0.54	0	4.27	3.24e-09	1.15e-08	4.74	0.47	1	1.625	2.41	0.0649	0.121	3.25	0.84	0	3.25	9.31e-06	3.08e-05	4.32	1.07	1
b	15121	Nog	chr11	89459400	89459900	-157068	-5.19	2.9e-18	2.45e-17	-0.02	5.17	-1	-1.02	0.535	0.609	-0.48	0.54	0	4.27	1.56e-11	6.81e-11	4.74	0.47	1	1.625	2.75	0.0273	0.0586	3.59	0.84	0	4.68	6.25e-10	3.66e-09	5.74	1.07	1
b	15122	Mxd4	chr5	34232396	34232896	-44676	-5.19	2.95e-18	2.5e-17	-0.02	5.17	-1	-1.02	0.535	0.609	-0.48	0.54	0	4.27	1.5e-11	6.57e-11	4.73	0.47	1	1.625	-0.12	0.963	0.975	0.72	0.84	0	1.51	0.0864	0.131	2.58	1.07	0
b	15123	Ttc30b	chr2	75907075	75907575	31010	-3.95	4.6e-15	2.8e-14	1.23	5.18	-1	0.23	0.738	0.792	0.77	0.54	0	4.27	1.85e-11	8.01e-11	4.74	0.47	1	2.25	0.37	0.502	0.611	1.21	0.84	0	2.62	0.00646	0.0128	3.69	1.07	1
b	15124	Rnf144a	chr12	26316199	26316699	98555	-5.19	4.42e-18	3.66e-17	-0.02	5.18	-1	-1.02	0.535	0.609	-0.48	0.54	0	4.27	1.85e-11	8.01e-11	4.74	0.47	1	1.625	0.93	0.294	0.405	1.77	0.84	0	4.08	3.44e-07	1.4e-06	5.15	1.07	1
b	15125	Gm17832	chr13	101995492	101995992	75072	-4.65	4.64e-20	4.69e-19	1.23	5.88	-1	-0.48	0.863	0.894	0.77	1.25	0	4.27	3.4e-13	1.72e-12	5.45	1.18	1	1.895	0.47	0.346	0.46	2.02	1.55	0	3.9	1.45e-11	1.03e-10	5.67	1.78	1
b	15126	Cadm1	chr9	47324613	47325113	-205060	-5.08	3.44e-23	4.68e-22	0.53	5.6	-1	-0.92	0.451	0.532	0.07	0.99	0	4.26	1.68e-14	9.48e-14	5.17	0.91	1	1.67	-0.08	0.863	0.905	1.21	1.28	0	3.49	9.7e-08	4.26e-07	5	1.51	1
b	15127	Ttpa	chr4	19967828	19968328	-39610	-4.12	8.85e-16	5.82e-15	1.04	5.16	-1	0.04	0.944	0.957	0.58	0.54	0	4.26	2.32e-11	9.96e-11	4.72	0.47	1	2.15	0.15	0.697	0.777	0.99	0.84	0	4.14	9.73e-08	4.27e-07	5.21	1.07	1
b	15128	Pcx	chr19	4536480	4536980	26008	-2.81	3.59e-14	2e-13	2.79	5.6	-1	1.34	0.132	0.185	2.33	0.99	0	4.26	1.15e-13	6.04e-13	5.17	0.91	1	2.8	1.97	0.0436	0.0866	3.26	1.28	0	4.04	6.42e-10	3.75e-09	5.55	1.51	1
b	15129	Slc26a9	chr1	131725751	131726251	-17771	-3.68	3.13e-14	1.76e-13	1.48	5.16	-1	0.49	0.567	0.639	1.03	0.54	0	4.26	1.83e-11	7.91e-11	4.73	0.47	1	2.375	0.5	0.403	0.517	1.34	0.84	0	3.14	2.14e-05	6.69e-05	4.2	1.07	1
b	15130	Dchs2	chr3	83191240	83191740	63292	-4.43	2.21e-45	1.91e-43	2.75	7.18	-1	-0.27	0.676	0.738	2.3	2.57	0	4.26	8.06e-29	1.46e-27	6.75	2.5	1	1.995	1.67	0.0132	0.0316	4.53	2.87	1	4.3	1.82e-24	5.18e-23	7.39	3.09	1
b	15131	Dnmt3l-ps1	chr2	83759621	83760121	-13885	-1.35	2.95e-07	8.82e-07	4.6	5.94	-1	2.82	1.72e-05	4.64e-05	4.14	1.32	1	4.26	5.74e-17	3.92e-16	5.51	1.25	1	3.54	2.88	0.000198	0.000812	4.51	1.62	1	3.75	2.88e-11	1.99e-10	5.6	1.85	1
b	15132	Rrbp1	chr2	143982070	143982570	28693	-1.15	9.3e-10	3.43e-09	6.81	7.96	-1	3.01	1.04e-12	6.01e-12	6.35	3.34	1	4.26	1.07e-64	3.21e-62	7.52	3.27	1	3.635	3.77	2.54e-10	4e-09	7.42	3.64	1	4.01	3.74e-28	1.53e-26	7.88	3.87	1
b	15133	Gm49408	chr15	67899031	67899531	25203	-4.6	6.77e-25	1.08e-23	1.28	5.87	-1	-0.43	0.865	0.896	0.82	1.25	0	4.26	1.57e-16	1.04e-15	5.44	1.18	1	1.915	2.9	0.00122	0.00404	4.46	1.55	1	4.89	5.65e-19	9.29e-18	6.67	1.78	1
b	15134	Gm14328	chr18	74367382	74367882	-63451	-1.94	4.2e-07	1.24e-06	3.22	5.16	-1	2.22	0.0179	0.0306	2.76	0.54	1	4.26	1.83e-11	7.91e-11	4.73	0.47	1	3.24	0.78	0.236	0.34	1.62	0.84	0	2.3	0.0106	0.0202	3.37	1.07	1
b	15135	Gm47072	chr13	55992611	55993111	37123	-1.48	1e-05	2.62e-05	3.68	5.16	-1	2.68	0.000996	0.00212	3.22	0.54	1	4.26	1.58e-11	6.89e-11	4.73	0.47	1	3.47	2.63	0.00547	0.0149	3.47	0.84	1	3.08	4.87e-05	0.000144	4.15	1.07	1
b	15136	Kcnj15	chr16	95364257	95364757	106699	-2.82	1.31e-18	1.15e-17	3.54	6.35	-1	1.35	0.0236	0.0395	3.08	1.73	1	4.26	3.21e-20	2.84e-19	5.92	1.65	1	2.805	1.95	0.00499	0.0138	3.97	2.03	1	3.61	1.74e-12	1.39e-11	5.87	2.25	1
b	15137	Fam53b	chr7	132787325	132787825	26061	-1.78	5.54e-07	1.62e-06	3.38	5.16	-1	2.38	0.00518	0.00983	2.92	0.54	1	4.26	2.32e-11	9.96e-11	4.72	0.47	1	3.32	2.65	0.00291	0.00864	3.49	0.84	1	3.53	5.61e-07	2.22e-06	4.59	1.07	1
b	15138	Gm42533	chr5	135906813	135907313	-10327	-4.55	8.35e-17	6.1e-16	0.6	5.16	-1	-0.39	0.808	0.848	0.15	0.54	0	4.26	2.81e-11	1.2e-10	4.72	0.47	1	1.935	2.2	0.0336	0.0697	3.04	0.84	0	4.31	1.8e-11	1.27e-10	5.38	1.07	1
b	15139	Atp1a1	chr3	101685159	101685659	-80475	-4.63	1.03e-16	7.41e-16	0.53	5.16	-1	-0.47	0.806	0.848	0.07	0.54	0	4.26	3.63e-11	1.54e-10	4.73	0.47	1	1.895	0.37	0.502	0.611	1.21	0.84	0	3.49	8.57e-07	3.3e-06	4.56	1.07	1
b	15140	Gm43157	chr3	122113547	122114047	38572	-1.14	0.000456	0.00101	4.02	5.16	-1	3.02	9.88e-05	0.000242	3.56	0.54	1	4.26	3.63e-11	1.54e-10	4.73	0.47	1	3.64	2.86	0.000918	0.00316	3.7	0.84	1	4.16	1.99e-10	1.24e-09	5.22	1.07	1
b	15141	Prrc2b	chr2	32190486	32190986	39404	-1.79	1.73e-10	6.8e-10	4.43	6.22	-1	2.37	0.000452	0.00101	3.97	1.6	1	4.26	2.37e-18	1.81e-17	5.79	1.52	1	3.315	2	0.0052	0.0143	3.9	1.9	1	4.13	5.31e-16	6.37e-15	6.25	2.12	1
b	15142	Pyroxd1	chr6	142360228	142360728	14574	-2.15	9.25e-09	3.14e-08	3.01	5.16	-1	2.01	0.0269	0.0445	2.55	0.54	1	4.26	1.58e-11	6.89e-11	4.73	0.47	1	3.135	2.3	0.00535	0.0146	3.14	0.84	1	4.71	2.49e-13	2.2e-12	5.77	1.07	1
b	15143	Ihh	chr1	74962729	74963229	-11057	-5.18	6.25e-18	5.11e-17	-0.02	5.16	-1	-1.02	0.535	0.609	-0.48	0.54	0	4.26	2.32e-11	9.96e-11	4.72	0.47	1	1.62	0.62	0.585	0.684	1.46	0.84	0	3.01	6.25e-05	0.000181	4.08	1.07	1
b	15144	Map4k3	chr17	80792590	80793090	-64105	-3.42	2.5e-13	1.28e-12	1.74	5.16	-1	0.74	0.428	0.511	1.28	0.54	0	4.26	3.63e-11	1.54e-10	4.73	0.47	1	2.5	1.14	0.841	0.889	1.98	0.84	0	2.83	0.000215	0.000568	3.9	1.07	1
b	15145	Wrb	chr16	96154711	96155211	9304	-3.92	1.9e-14	1.08e-13	1.23	5.15	-1	0.23	0.738	0.792	0.77	0.54	0	4.25	5.1e-11	2.13e-10	4.71	0.47	1	2.24	-1.03	0.188	0.285	-0.19	0.84	0	3.94	1.63e-08	7.91e-08	5.01	1.07	1
b	15146	Gm5705	chr1	162611225	162611725	17342	-1.66	3.96e-05	9.78e-05	3.48	5.14	-1	2.48	0.00278	0.00551	3.02	0.54	1	4.25	3.13e-09	1.11e-08	4.72	0.47	1	3.365	3.17	0.000351	0.00135	4.01	0.84	1	4.5	7.88e-12	5.81e-11	5.56	1.07	1
b	15147	Hspd1-ps4	chr4	106191807	106192307	-54029	-6.65	6.16e-48	6.4e-46	-0.02	6.63	-1	-2.51	0.0106	0.0189	-0.48	2.03	-1	4.25	1.07e-25	1.49e-24	6.2	1.95	1	0.87	0.75	0.726	0.801	3.08	2.33	0	2.53	4.93e-06	1.71e-05	5.08	2.55	1
b	15148	Gdap1l1	chr2	163434748	163435248	-3228	-4.23	6.89e-16	4.58e-15	0.92	5.15	-1	-0.08	0.948	0.959	0.46	0.54	0	4.25	2.38e-11	1.02e-10	4.72	0.47	1	2.085	1.14	0.566	0.667	1.98	0.84	0	3.54	7.97e-07	3.09e-06	4.6	1.07	1
b	15149	Gm48337	chr9	26076622	26077122	-264875	-5.16	1.38e-15	8.9e-15	-0.02	5.14	-1	-1.02	0.535	0.609	-0.48	0.54	0	4.25	1.64e-09	5.99e-09	4.71	0.47	1	1.615	0.44	0.449	0.562	1.28	0.84	0	3.97	2.49e-06	8.97e-06	5.03	1.07	1
b	15150	Itpk1	chr12	102643265	102643765	61165	-1.58	0.00915	0.0172	3.57	5.14	-1	2.57	0.0144	0.0251	3.11	0.54	1	4.25	8.97e-11	3.66e-10	4.71	0.47	1	3.41	1.73	0.0291	0.0617	2.57	0.84	0	4.28	2.75e-11	1.9e-10	5.35	1.07	1
b	15151	Stab1	chr14	31182991	31183491	-14350	-1.64	2.18e-06	6.06e-06	3.51	5.15	-1	2.51	0.00269	0.00535	3.05	0.54	1	4.25	2.2e-11	9.46e-11	4.72	0.47	1	3.38	2.4	0.0295	0.0624	3.24	0.84	0	1.71	0.0593	0.0937	2.78	1.07	0
b	15152	Ahr	chr12	35294620	35295120	239918	-1.17	3.75e-07	1.11e-06	5.04	6.21	-1	2.98	3.87e-07	1.26e-06	4.58	1.6	1	4.25	3.99e-20	3.51e-19	5.78	1.52	1	3.615	-0.56	0.658	0.745	1.34	1.9	0	2.71	0.00114	0.00265	4.83	2.12	1
b	15153	Tgfbr2	chr9	116277704	116278204	-102344	-2.71	4e-19	3.71e-18	3.44	6.15	-1	1.44	0.0362	0.0583	2.98	1.54	0	4.25	3.47e-20	3.06e-19	5.72	1.47	1	2.845	1.38	0.0814	0.145	3.22	1.84	0	4.31	3.24e-18	4.92e-17	6.37	2.07	1
b	15154	Stk38l	chr6	146735422	146735922	10427	-2.09	5.27e-07	1.54e-06	3.05	5.14	-1	2.05	0.0193	0.0328	2.59	0.54	1	4.25	1.64e-09	5.99e-09	4.71	0.47	1	3.15	1.3	0.0743	0.135	2.14	0.84	0	2.1	0.0117	0.022	3.16	1.07	1
b	15155	Angptl8	chr9	21835169	21835669	0	-4.1	6.46e-19	5.84e-18	1.48	5.59	-1	0.04	0.936	0.952	1.03	0.99	0	4.25	2.11e-13	1.08e-12	5.16	0.91	1	2.145	0.23	0.565	0.667	1.52	1.28	0	4.15	1.25e-12	1.02e-11	5.66	1.51	1
b	15156	AC164431.1	chr17	8375450	8375950	8710	-2.01	4.95e-08	1.59e-07	3.14	5.15	-1	2.14	0.0138	0.0243	2.68	0.54	1	4.25	2.2e-11	9.46e-11	4.72	0.47	1	3.195	3.49	1.05e-05	5.85e-05	4.33	0.84	1	4.3	3.5e-11	2.39e-10	5.36	1.07	1
b	15157	Cd93	chr2	148492096	148492596	-48533	-3.3	6.33e-11	2.59e-10	1.84	5.14	-1	0.84	0.425	0.507	1.38	0.54	0	4.25	3.13e-09	1.11e-08	4.72	0.47	1	2.545	-0.22	0.931	0.953	0.62	0.84	0	2.35	0.00362	0.00762	3.42	1.07	1
b	15158	Rasl12	chr9	65405000	65405500	6494	-1.22	0.000444	0.000987	3.92	5.14	-1	2.92	0.000386	0.000873	3.46	0.54	1	4.25	8.97e-11	3.66e-10	4.71	0.47	1	3.585	1.62	0.0411	0.0826	2.46	0.84	0	2.06	0.0139	0.0256	3.12	1.07	1
b	15159	Wdsub1	chr2	59779392	59779892	102699	-2.41	5.71e-12	2.58e-11	3.18	5.6	-1	1.74	0.0342	0.0553	2.73	0.99	0	4.25	2.29e-14	1.27e-13	5.16	0.91	1	2.995	2.71	0.00447	0.0126	3.99	1.28	1	3.37	1.59e-07	6.78e-07	4.88	1.51	1
b	15160	Pisd-ps1	chr11	3126432	3126932	528	-5.17	5.15e-18	4.24e-17	-0.02	5.15	-1	-1.02	0.535	0.609	-0.48	0.54	0	4.25	2.2e-11	9.46e-11	4.72	0.47	1	1.615	0.44	0.449	0.562	1.28	0.84	0	2.92	0.00014	0.00038	3.99	1.07	1
b	15161	Mogat2	chr7	99227171	99227671	10948	-5.17	5.15e-18	4.24e-17	-0.02	5.15	-1	-1.02	0.535	0.609	-0.48	0.54	0	4.25	2.2e-11	9.46e-11	4.72	0.47	1	1.615	1.76	0.0602	0.113	2.6	0.84	0	4.42	4.2e-12	3.2e-11	5.48	1.07	1
b	15162	Ptges2	chr2	32392927	32393427	-2469	-5.17	5.32e-18	4.37e-17	-0.02	5.15	-1	-1.02	0.535	0.609	-0.48	0.54	0	4.25	2.38e-11	1.02e-10	4.72	0.47	1	1.615	2.59	0.0226	0.0499	3.43	0.84	1	4.33	1.11e-10	7.17e-10	5.4	1.07	1
b	15163	Tspy-ps	chrY	1116025	1116525	-57157	-5.17	5.32e-18	4.37e-17	-0.02	5.15	-1	-1.02	0.535	0.609	-0.48	0.54	0	4.25	2.38e-11	1.02e-10	4.72	0.47	1	1.615	1.78	0.274	0.384	2.62	0.84	0	2.94	0.000139	0.000379	4.01	1.07	1
b	15164	Trim25	chr11	89027787	89028287	28411	-1.17	0.000524	0.00116	3.97	5.15	-1	2.97	0.000137	0.00033	3.51	0.54	1	4.25	1.46e-10	5.87e-10	4.72	0.47	1	3.61	1.47	0.0493	0.0962	2.31	0.84	0	2.61	0.00147	0.00334	3.68	1.07	1
b	15165	Tpt1-ps6	chrX	101769414	101769914	879	-4.11	5.8e-15	3.49e-14	1.04	5.15	-1	0.04	0.944	0.957	0.58	0.54	0	4.25	1.46e-10	5.87e-10	4.72	0.47	1	2.145	-0.57	0.567	0.669	0.27	0.84	0	2.9	0.000218	0.000575	3.96	1.07	1
b	15166	Gm8277	chr13	36568814	36569314	-9749	-2.23	1.26e-08	4.24e-08	2.91	5.14	-1	1.91	0.0367	0.0589	2.45	0.54	0	4.25	8.97e-11	3.66e-10	4.71	0.47	1	3.08	2.51	0.00214	0.00662	3.36	0.84	1	3.58	3.71e-06	1.3e-05	4.65	1.07	1
b	15167	Tbkbp1	chr11	97149909	97150409	1086	-3.37	3.36e-13	1.7e-12	1.77	5.14	-1	0.77	0.426	0.509	1.31	0.54	0	4.24	4.5e-11	1.89e-10	4.71	0.47	1	2.505	2.88	0.00363	0.0104	3.72	0.84	1	4.51	8.14e-13	6.75e-12	5.58	1.07	1
b	15168	Gm26866	chr1	22772548	22773048	31784	-5.15	5.33e-16	3.58e-15	-0.02	5.13	-1	-1.02	0.535	0.609	-0.48	0.54	0	4.24	8.65e-10	3.24e-09	4.71	0.47	1	1.61	0.68	0.291	0.402	1.52	0.84	0	4.34	1.23e-11	8.83e-11	5.41	1.07	1
b	15169	Usp50	chr2	126752657	126753157	30313	-2.74	4.64e-09	1.62e-08	2.4	5.13	-1	1.4	0.181	0.245	1.94	0.54	0	4.24	8.65e-10	3.24e-09	4.71	0.47	1	2.82	1.76	0.0248	0.0541	2.6	0.84	0	4	7.05e-08	3.16e-07	5.07	1.07	1
b	15170	Pced1b	chr15	97169990	97170490	-76617	-5.16	1.2e-17	9.58e-17	-0.02	5.14	-1	-1.02	0.535	0.609	-0.48	0.54	0	4.24	4.5e-11	1.89e-10	4.71	0.47	1	1.61	0.37	0.502	0.611	1.21	0.84	0	4.09	1.93e-08	9.29e-08	5.15	1.07	1
b	15171	Elf5	chr2	103428294	103428794	16606	-4.22	5.18e-14	2.83e-13	0.92	5.13	-1	-0.08	0.948	0.959	0.46	0.54	0	4.24	8.65e-10	3.24e-09	4.71	0.47	1	2.08	1.65	0.0951	0.165	2.49	0.84	0	4.28	2.9e-11	2e-10	5.35	1.07	1
b	15172	Taok3	chr5	117180164	117180664	60035	-1.9	2.07e-07	6.26e-07	3.23	5.14	-1	2.24	0.00997	0.018	2.78	0.54	1	4.24	4.5e-11	1.89e-10	4.71	0.47	1	3.24	2.18	0.00885	0.0225	3.02	0.84	1	3.27	6.92e-06	2.35e-05	4.33	1.07	1
b	15173	Pknox1	chr17	31577972	31578472	13223	-4.16	1.44e-15	9.25e-15	0.98	5.14	-1	-0.02	0.946	0.958	0.52	0.54	0	4.24	4.5e-11	1.89e-10	4.71	0.47	1	2.11	0.83	0.212	0.314	1.67	0.84	0	3.75	4.94e-08	2.26e-07	4.81	1.07	1
b	15174	Comt	chr16	18427940	18428440	-1088	-2.1	1.47e-24	2.28e-23	5.82	7.92	-1	2.03	1.22e-06	3.75e-06	5.36	3.32	1	4.24	1.78e-36	5.97e-35	7.49	3.25	1	3.135	2.55	3.09e-06	1.95e-05	6.18	3.62	1	3.73	1.79e-24	5.09e-23	7.58	3.85	1
b	15175	Hc	chr2	35073996	35074496	-12558	-1.88	3.23e-07	9.64e-07	3.26	5.14	-1	2.26	0.0105	0.0189	2.8	0.54	1	4.24	4.5e-11	1.89e-10	4.71	0.47	1	3.25	0.68	0.291	0.402	1.52	0.84	0	2.02	0.0164	0.0298	3.08	1.07	1
b	15176	Gm10033	chr8	69404807	69405307	-9268	-5.17	4.62e-17	3.46e-16	-0.02	5.15	-1	-1.02	0.535	0.609	-0.48	0.54	0	4.24	8.9e-11	3.64e-10	4.71	0.47	1	1.61	-0.12	0.963	0.975	0.72	0.84	0	2.99	7.6e-05	0.000217	4.05	1.07	1
b	15177	Gm11675	chr11	111443335	111443835	167235	-4.81	1.14e-24	1.79e-23	1.04	5.85	-1	-0.67	0.659	0.723	0.58	1.25	0	4.24	2.47e-16	1.6e-15	5.41	1.18	1	1.785	-0.09	0.637	0.728	1.46	1.55	0	3.49	6.86e-06	2.33e-05	5.27	1.78	1
b	15178	Flcn	chr11	59817847	59818347	-7831	-1.9	1.06e-18	9.35e-18	4.91	6.8	-1	2.25	7.56e-05	0.000188	4.45	2.2	1	4.24	2.47e-28	4.3e-27	6.37	2.13	1	3.245	1.55	0.0311	0.0655	4.05	2.5	0	3.75	7.89e-16	9.31e-15	6.48	2.73	1
b	15179	Ak2	chr4	128983480	128983980	-7978	-1.99	5.96e-08	1.9e-07	3.15	5.14	-1	2.15	0.0138	0.0242	2.69	0.54	1	4.24	2.46e-11	1.05e-10	4.71	0.47	1	3.195	2.49	0.00594	0.016	3.33	0.84	1	3.68	1.22e-07	5.27e-07	4.75	1.07	1
b	15180	Pzp	chr6	128521403	128521903	4817	-3.07	2.55e-12	1.19e-11	2.07	5.14	-1	1.07	0.32	0.399	1.61	0.54	0	4.24	2.46e-11	1.05e-10	4.71	0.47	1	2.655	3.07	0.000146	0.000619	3.91	0.84	1	2.35	0.00364	0.00765	3.42	1.07	1
b	15181	Gm47516	chr10	67439241	67439741	-90279	-3.14	5.2e-12	2.35e-11	2.01	5.15	-1	1.01	0.318	0.398	1.55	0.54	0	4.24	8.9e-11	3.64e-10	4.71	0.47	1	2.625	0.15	0.697	0.777	0.99	0.84	0	2.74	0.000512	0.00127	3.81	1.07	1
b	15182	Gm7769	chr9	19691364	19691864	745	-5.16	6.73e-18	5.48e-17	-0.02	5.14	-1	-1.02	0.535	0.609	-0.48	0.54	0	4.24	2.46e-11	1.05e-10	4.71	0.47	1	1.61	0.14	0.738	0.81	0.98	0.84	0	2.99	0.000101	0.000281	4.05	1.07	1
b	15183	Ica1	chr6	8732316	8732816	45672	-2.93	1.67e-10	6.58e-10	3.26	6.19	-1	1.2	0.196	0.262	2.8	1.6	0	4.24	5.38e-20	4.67e-19	5.76	1.52	1	2.72	1.36	0.054	0.104	3.26	1.9	0	3.39	1.13e-07	4.9e-07	5.51	2.12	1
b	15184	Gm8860	chr3	9065848	9066348	-6419	-1.98	7.03e-07	2.04e-06	3.17	5.15	-1	2.17	0.0116	0.0207	2.71	0.54	1	4.24	8.9e-11	3.64e-10	4.71	0.47	1	3.205	0.3	0.56	0.663	1.14	0.84	0	3	0.00016	0.000431	4.07	1.07	1
b	15185	Otub1	chr19	7198261	7198761	7555	-3.64	3.23e-13	1.64e-12	1.48	5.12	-1	0.49	0.567	0.639	1.03	0.54	0	4.23	1.58e-10	6.32e-10	4.7	0.47	1	2.36	1.22	0.0886	0.156	2.06	0.84	0	4.67	4.32e-13	3.7e-12	5.74	1.07	1
b	15186	Actr1a	chr19	46375388	46375888	19847	-3.9	2.36e-14	1.34e-13	1.23	5.13	-1	0.23	0.738	0.792	0.77	0.54	0	4.23	5.9e-11	2.45e-10	4.69	0.47	1	2.23	1.5	0.316	0.429	2.34	0.84	0	3.87	1.16e-08	5.77e-08	4.93	1.07	1
b	15187	Cebpa	chr7	35145005	35145505	25712	-2.94	1.4e-51	1.93e-49	4.64	7.57	-1	1.19	0.0136	0.0239	4.18	2.99	1	4.23	4.35e-47	3.4e-45	7.14	2.91	1	2.71	2.13	0.000119	0.000515	5.42	3.28	1	4	1.14e-26	4.01e-25	7.51	3.51	1
b	15188	Vasp	chr7	19266229	19266729	5088	-5.15	9.19e-18	7.4e-17	-0.02	5.13	-1	-1.02	0.535	0.609	-0.48	0.54	0	4.23	3.27e-11	1.39e-10	4.7	0.47	1	1.605	2	0.0339	0.0703	2.84	0.84	0	3.99	4.91e-09	2.56e-08	5.05	1.07	1
b	15189	Gm15846	chr5	122457915	122458415	-19000	-5.14	9.44e-18	7.59e-17	-0.02	5.13	-1	-1.02	0.535	0.609	-0.48	0.54	0	4.23	3.18e-11	1.35e-10	4.69	0.47	1	1.605	1.46	0.356	0.47	2.3	0.84	0	3.35	3.25e-06	1.15e-05	4.42	1.07	1
b	15190	Ndrg1	chr15	67048072	67048572	-78432	-5.15	9.96e-18	7.99e-17	-0.02	5.13	-1	-1.02	0.535	0.609	-0.48	0.54	0	4.23	3.67e-11	1.55e-10	4.7	0.47	1	1.605	0.06	0.778	0.841	0.9	0.84	0	4.55	6.22e-13	5.23e-12	5.61	1.07	1
b	15191	Prlhr	chr19	60439896	60440396	27908	-5.15	9.96e-18	7.99e-17	-0.02	5.13	-1	-1.02	0.535	0.609	-0.48	0.54	0	4.23	3.67e-11	1.55e-10	4.7	0.47	1	1.605	0.93	0.173	0.267	1.77	0.84	0	3.68	1.05e-07	4.6e-07	4.75	1.07	1
b	15192	Tbc1d16	chr11	119192175	119192675	35824	-5.15	1.42e-17	1.13e-16	-0.02	5.13	-1	-1.02	0.535	0.609	-0.48	0.54	0	4.23	3.98e-11	1.67e-10	4.7	0.47	1	1.605	1.97	0.0379	0.0772	2.81	0.84	0	4.43	4.38e-12	3.33e-11	5.5	1.07	1
b	15193	Gm16101	chr1	162228774	162229274	-86818	-4.21	1.26e-15	8.12e-15	0.92	5.13	-1	-0.08	0.948	0.959	0.46	0.54	0	4.23	3.67e-11	1.55e-10	4.7	0.47	1	2.075	0.67	0.522	0.629	1.51	0.84	0	2.93	0.000111	0.000309	3.99	1.07	1
b	15194	Gm13386	chr2	28817574	28818074	-9743	-3.42	1.89e-12	8.9e-12	1.7	5.12	-1	0.7	0.432	0.514	1.24	0.54	0	4.23	1.58e-10	6.32e-10	4.7	0.47	1	2.465	2.33	0.0457	0.0903	3.17	0.84	0	3.79	1.16e-07	5.03e-07	4.86	1.07	1
b	15195	Slfnl1	chr4	120517372	120517872	-14359	-1.09	4.45e-07	1.31e-06	5.58	6.67	-1	3.04	7.6e-10	3.3e-09	5.13	2.09	1	4.23	1.61e-26	2.41e-25	6.24	2.01	1	3.635	2.8	1.35e-05	7.31e-05	5.18	2.39	1	3.57	4.92e-14	4.73e-13	6.18	2.61	1
b	15196	AC154764.1	chr16	58554645	58555145	560	-4.27	4.23e-25	6.91e-24	1.64	5.91	-1	-0.14	0.745	0.797	1.18	1.32	0	4.23	4.56e-17	3.13e-16	5.48	1.25	1	2.045	0.52	0.332	0.446	2.14	1.62	0	4.73	1.49e-20	2.86e-19	6.58	1.85	1
b	15197	Fam49a	chr12	12520382	12520882	258243	-5.14	5.65e-17	4.19e-16	-0.02	5.12	-1	-1.02	0.535	0.609	-0.48	0.54	0	4.23	1.58e-10	6.32e-10	4.7	0.47	1	1.605	1.14	0.566	0.667	1.98	0.84	0	3.84	2.58e-08	1.22e-07	4.91	1.07	1
b	15198	Stx11	chr10	12925156	12925656	38642	-1.32	7.52e-08	2.37e-07	4.81	6.13	-1	2.81	1.7e-06	5.13e-06	4.35	1.54	1	4.23	2.31e-19	1.91e-18	5.7	1.47	1	3.52	2.66	0.000203	0.00083	4.5	1.84	1	3.71	2.96e-12	2.31e-11	5.78	2.07	1
b	15199	Sat1	chrX	155218240	155218740	-1791	-1.52	2.76e-05	6.91e-05	3.61	5.13	-1	2.62	0.0029	0.00573	3.16	0.54	1	4.23	3.67e-11	1.55e-10	4.7	0.47	1	3.425	1.43	0.119	0.198	2.27	0.84	0	2.39	0.00306	0.00653	3.45	1.07	1
b	15200	Fat2	chr11	55364664	55365164	-28100	-2.58	4.69e-15	2.85e-14	3.27	5.85	-1	1.55	0.0261	0.0432	2.81	1.25	1	4.23	3.52e-17	2.44e-16	5.41	1.18	1	2.89	1.35	0.0737	0.134	2.9	1.55	0	3.4	3.82e-09	2.03e-08	5.18	1.78	1
b	15201	Tfrc	chr16	32618879	32619379	9959	-2.38	8.88e-18	7.17e-17	4.04	6.42	-1	1.75	0.0118	0.0209	3.58	1.83	1	4.23	1.6e-21	1.57e-20	5.98	1.75	1	2.99	2.17	0.0017	0.00541	4.3	2.13	1	4.21	2.66e-12	2.08e-11	6.56	2.35	1
b	15202	1700029H14Rik	chr8	13542676	13543176	19285	-2.47	7.18e-10	2.68e-09	2.65	5.13	-1	1.65	0.0697	0.105	2.2	0.54	0	4.23	3.18e-11	1.35e-10	4.69	0.47	1	2.94	0.44	0.449	0.562	1.28	0.84	0	2.26	0.00655	0.013	3.32	1.07	1
b	15203	Btbd3	chr2	138114396	138114896	-141669	-3.6	2.58e-13	1.32e-12	1.53	5.12	-1	0.53	0.564	0.637	1.07	0.54	0	4.23	1.58e-10	6.32e-10	4.7	0.47	1	2.38	2.31	0.00996	0.0249	3.15	0.84	1	4.62	2.31e-12	1.82e-11	5.69	1.07	1
b	15204	Uap1	chr1	170145538	170146038	28919	-1.79	8.02e-07	2.31e-06	3.33	5.11	-1	2.33	0.00746	0.0138	2.87	0.54	1	4.22	5.76e-11	2.39e-10	4.68	0.47	1	3.275	0.62	0.324	0.437	1.46	0.84	0	3.06	4.09e-05	0.000122	4.12	1.07	1
b	15205	Gpam	chr19	55095594	55096094	3357	-4.51	1.86e-16	1.31e-15	0.6	5.12	-1	-0.39	0.808	0.848	0.15	0.54	0	4.22	3.91e-11	1.65e-10	4.68	0.47	1	1.915	0.73	0.465	0.577	1.57	0.84	0	4.43	4.11e-11	2.79e-10	5.49	1.07	1
b	15206	Gm18981	chr6	118842353	118842853	-223129	-4.59	2.44e-16	1.69e-15	0.53	5.11	-1	-0.47	0.806	0.848	0.07	0.54	0	4.22	5.76e-11	2.39e-10	4.68	0.47	1	1.875	2.08	0.0675	0.125	2.92	0.84	0	3.69	5.43e-07	2.15e-06	4.75	1.07	1
b	15207	Rfx5	chr3	94949569	94950069	-4006	-1.54	9.43e-06	2.47e-05	3.58	5.11	-1	2.58	0.00196	0.00399	3.12	0.54	1	4.22	5.76e-11	2.39e-10	4.68	0.47	1	3.4	1.65	0.0951	0.165	2.49	0.84	0	2.74	0.000626	0.00152	3.81	1.07	1
b	15208	Gm15752	chr16	29254264	29254764	29595	-1.22	0.000186	0.00043	3.9	5.12	-1	2.9	0.000277	0.00064	3.44	0.54	1	4.22	3.91e-11	1.65e-10	4.68	0.47	1	3.56	3.51	8.66e-06	4.93e-05	4.35	0.84	1	3.4	2.62e-05	8.08e-05	4.47	1.07	1
b	15209	Nat8b-ps	chr6	85929164	85929664	3715	-5.14	1.38e-15	8.91e-15	-0.02	5.12	-1	-1.02	0.535	0.609	-0.48	0.54	0	4.22	1.61e-09	5.87e-09	4.69	0.47	1	1.6	-0.22	0.931	0.953	0.62	0.84	0	2.88	0.00016	0.000431	3.95	1.07	1
b	15210	Erfe	chr1	91373809	91374309	7379	-5.14	1.08e-17	8.65e-17	-0.02	5.12	-1	-1.02	0.535	0.609	-0.48	0.54	0	4.22	3.37e-11	1.43e-10	4.69	0.47	1	1.6	0.3	0.56	0.663	1.14	0.84	0	3.71	1.49e-06	5.55e-06	4.77	1.07	1
b	15211	Col23a1	chr11	51342511	51343011	52591	-5.14	1.08e-17	8.65e-17	-0.02	5.12	-1	-1.02	0.535	0.609	-0.48	0.54	0	4.22	3.37e-11	1.43e-10	4.69	0.47	1	1.6	1.7	0.137	0.221	2.54	0.84	0	3.36	3.95e-06	1.38e-05	4.42	1.07	1
b	15212	Lyrm9	chr11	78791429	78791929	-34655	-5.14	1.39e-17	1.1e-16	-0.02	5.12	-1	-1.02	0.535	0.609	-0.48	0.54	0	4.22	3.91e-11	1.65e-10	4.68	0.47	1	1.6	1.1	0.187	0.284	1.94	0.84	0	3.9	7.16e-09	3.65e-08	4.97	1.07	1
b	15213	Rps16	chr7	28347713	28348213	-2439	-3.75	5.85e-14	3.18e-13	1.37	5.13	-1	0.37	0.733	0.788	0.91	0.54	0	4.22	9.77e-11	3.98e-10	4.69	0.47	1	2.295	-0.44	0.695	0.776	0.4	0.84	0	2.77	0.000455	0.00114	3.83	1.07	1
b	15214	Lamr1-ps1	chr2	131905645	131906145	1559	-1.09	0.000454	0.00101	5.95	7.04	-1	3.03	1.12e-07	3.86e-07	5.5	2.47	1	4.22	2.4e-33	6.17e-32	6.61	2.39	1	3.625	3	1.06e-07	9.36e-07	5.77	2.77	1	4.28	4.05e-24	1.1e-22	7.27	2.99	1
b	15215	Olfr70	chr4	43693907	43694407	6400	-3.63	2.48e-12	1.16e-11	1.48	5.11	-1	0.49	0.567	0.639	1.03	0.54	0	4.22	8.63e-10	3.23e-09	4.69	0.47	1	2.355	1.5	0.0597	0.113	2.34	0.84	0	4.07	7.34e-10	4.26e-09	5.13	1.07	1
b	15216	Gm6713	chr10	85591259	85591759	119013	-2.47	1.01e-14	5.93e-14	3.84	6.31	-1	1.65	0.0141	0.0246	3.38	1.73	1	4.22	1.34e-22	1.43e-21	5.88	1.65	1	2.935	2.98	2.97e-06	1.88e-05	5.01	2.03	1	4.75	2.76e-25	8.57e-24	7	2.25	1
b	15217	Smad5	chr13	56677705	56678205	-24805	-5.13	1.91e-17	1.49e-16	-0.02	5.11	-1	-1.02	0.535	0.609	-0.48	0.54	0	4.22	5.76e-11	2.39e-10	4.68	0.47	1	1.6	2.78	0.000785	0.00275	3.62	0.84	1	4.18	1.56e-10	9.9e-10	5.25	1.07	1
b	15218	Acrv1	chr9	36694252	36694752	1032	-2.67	9.12e-25	1.45e-23	4.26	6.93	-1	1.44	0.0273	0.045	3.8	2.36	1	4.22	5.52e-27	8.61e-26	6.5	2.28	1	2.83	2.23	0.000445	0.00166	4.89	2.66	1	3.49	6.18e-14	5.87e-13	6.37	2.88	1
b	15219	Gm11668	chr11	108986352	108986852	-20799	-5.14	2.42e-17	1.86e-16	-0.02	5.12	-1	-1.02	0.535	0.609	-0.48	0.54	0	4.22	7.33e-11	3.01e-10	4.69	0.47	1	1.6	2.66	0.00439	0.0124	3.5	0.84	1	3.71	2.04e-07	8.56e-07	4.78	1.07	1
b	15220	Stx17	chr4	48132662	48133162	7747	-5.14	2.42e-17	1.86e-16	-0.02	5.12	-1	-1.02	0.535	0.609	-0.48	0.54	0	4.22	7.33e-11	3.01e-10	4.69	0.47	1	1.6	1.15	0.106	0.181	1.99	0.84	0	3.66	1.83e-07	7.74e-07	4.72	1.07	1
b	15221	Fam214a	chr9	74920460	74920960	-31924	-5.14	2.42e-17	1.86e-16	-0.02	5.12	-1	-1.02	0.535	0.609	-0.48	0.54	0	4.22	7.33e-11	3.01e-10	4.69	0.47	1	1.6	0.3	0.975	0.983	1.14	0.84	0	3.14	2.61e-05	8.05e-05	4.21	1.07	1
b	15222	Usp42	chr5	143696195	143696695	35585	-1.93	3.94e-07	1.17e-06	3.18	5.12	-1	2.19	0.0108	0.0193	2.73	0.54	1	4.22	7.33e-11	3.01e-10	4.69	0.47	1	3.205	1.59	0.0367	0.0752	2.43	0.84	0	3.56	4.01e-07	1.62e-06	4.62	1.07	1
b	15223	Gm6428	chr1	36589127	36589627	-12175	-4.07	2.56e-15	1.6e-14	1.04	5.11	-1	0.04	0.944	0.957	0.58	0.54	0	4.22	5.76e-11	2.39e-10	4.68	0.47	1	2.13	2.4	0.0482	0.0943	3.24	0.84	0	4.14	1.56e-09	8.68e-09	5.21	1.07	1
b	15224	Sorl1	chr9	42097564	42098064	26233	-1.46	2.82e-05	7.07e-05	3.65	5.11	-1	2.65	0.00106	0.00225	3.2	0.54	1	4.22	5.76e-11	2.39e-10	4.68	0.47	1	3.435	1.06	0.129	0.21	1.9	0.84	0	3	7.71e-05	0.00022	4.06	1.07	1
b	15225	Gm16101	chr1	162307836	162308336	-7756	-2.69	9.35e-11	3.77e-10	2.43	5.12	-1	1.43	0.129	0.182	1.97	0.54	0	4.22	3.91e-11	1.65e-10	4.68	0.47	1	2.825	3.08	0.000158	0.000661	3.92	0.84	1	4.35	1.01e-11	7.36e-11	5.42	1.07	1
b	15226	9430025C20Rik	chr4	3812425	3812925	-3674	-3.83	3.38e-13	1.71e-12	1.28	5.11	-1	0.28	0.736	0.79	0.82	0.54	0	4.22	8.63e-10	3.23e-09	4.69	0.47	1	2.25	-0.57	0.567	0.669	0.27	0.84	0	2.2	0.00959	0.0184	3.26	1.07	1
b	15227	Gm13459	chr2	24674362	24674862	0	-3.54	3.3e-13	1.68e-12	1.57	5.1	-1	0.57	0.563	0.636	1.11	0.54	0	4.21	1.76e-10	7.01e-10	4.67	0.47	1	2.39	-0.7	0.437	0.55	0.14	0.84	0	2.94	0.000114	0.000314	4.01	1.07	1
b	15228	Gm12785	chr4	101234247	101234747	-23660	-1.01	0.000158	0.000367	4.81	5.82	-1	3.1	4.85e-07	1.56e-06	4.35	1.25	1	4.21	7.34e-17	4.97e-16	5.39	1.18	1	3.655	2.55	0.000327	0.00127	4.1	1.55	1	3.63	1.26e-10	8.05e-10	5.41	1.78	1
b	15229	Gm15843	chr1	72497541	72498041	38042	-4.92	3.84e-33	1.27e-31	1.37	6.29	-1	-0.82	0.551	0.625	0.91	1.73	0	4.21	8.94e-21	8.28e-20	5.86	1.65	1	1.695	-0.41	0.88	0.917	1.62	2.03	0	3.49	5.81e-12	4.36e-11	5.74	2.25	1
b	15230	Ambp	chr4	63084425	63084925	69874	-4.19	5.32e-23	7.09e-22	1.7	5.89	-1	-0.08	0.91	0.932	1.24	1.32	0	4.21	2.2e-16	1.43e-15	5.46	1.25	1	2.065	2	0.0162	0.0377	3.62	1.62	1	4.2	6.32e-14	6e-13	6.05	1.85	1
b	15231	Gm815	chr19	27031200	27031700	145275	-3.21	1.27e-11	5.52e-11	1.89	5.1	-1	0.89	0.327	0.406	1.43	0.54	0	4.21	1.76e-10	7.01e-10	4.67	0.47	1	2.55	2.21	0.00717	0.0188	3.05	0.84	1	3.85	1.53e-08	7.47e-08	4.91	1.07	1
b	15232	Rxra	chr2	27668442	27668942	-7498	-3.31	5.53e-13	2.75e-12	1.8	5.11	-1	0.81	0.425	0.508	1.35	0.54	0	4.21	4.98e-11	2.08e-10	4.68	0.47	1	2.51	-0.12	0.963	0.975	0.72	0.84	0	0.51	0.563	0.637	1.58	1.07	0
b	15233	Prlh	chr1	90951636	90952136	-972	-1.29	1.6e-06	4.5e-06	4.61	5.89	-1	2.82	2.24e-05	5.95e-05	4.15	1.32	1	4.21	1.37e-16	9.08e-16	5.46	1.25	1	3.515	4.04	5.63e-09	6.55e-08	5.67	1.62	1	4.06	5e-13	4.26e-12	5.91	1.85	1
b	15234	Tnik	chr3	28371535	28372035	108321	-1.99	1.29e-07	3.99e-07	3.12	5.11	-1	2.12	0.0209	0.0353	2.66	0.54	1	4.21	4.95e-11	2.07e-10	4.68	0.47	1	3.165	1.02	0.142	0.227	1.86	0.84	0	1.73	0.0458	0.0746	2.79	1.07	0
b	15235	Plxnb2	chr15	89173884	89174384	6404	-1.79	1.72e-06	4.83e-06	3.32	5.11	-1	2.32	0.00612	0.0115	2.86	0.54	1	4.21	4.95e-11	2.07e-10	4.68	0.47	1	3.265	3.29	0.000104	0.000458	4.13	0.84	1	3.48	1.15e-06	4.36e-06	4.54	1.07	1
b	15236	Lyl1	chr8	84698726	84699226	-2231	-1.52	4.87e-09	1.69e-08	4.77	6.3	-1	2.59	5.79e-06	1.65e-05	4.31	1.73	1	4.21	7.11e-20	6.11e-19	5.87	1.65	1	3.4	2.39	0.000242	0.000971	4.42	2.03	1	4.14	7.51e-17	9.82e-16	6.39	2.25	1
b	15237	Cables1	chr18	11948129	11948629	108909	-5.13	1.64e-17	1.29e-16	-0.02	5.11	-1	-1.02	0.535	0.609	-0.48	0.54	0	4.21	4.63e-11	1.94e-10	4.67	0.47	1	1.595	-0.12	0.963	0.975	0.72	0.84	0	3.21	9.37e-05	0.000263	4.27	1.07	1
b	15238	Cbr2	chr11	120731636	120732136	0	-4.28	2.13e-40	1.26e-38	2.91	7.19	-1	-0.17	0.5	0.581	2.45	2.63	0	4.21	1.3e-23	1.52e-22	6.76	2.55	1	2.02	1.15	0.303	0.415	4.08	2.93	0	3.13	1.06e-10	6.88e-10	6.28	3.15	1
b	15239	Shb	chr4	45505183	45505683	26787	-1.81	1.42e-05	3.65e-05	3.3	5.1	-1	2.3	0.00829	0.0152	2.84	0.54	1	4.21	2.81e-10	1.1e-09	4.68	0.47	1	3.255	2.08	0.014	0.0333	2.92	0.84	1	2.99	7.6e-05	0.000217	4.05	1.07	1
b	15240	Mcat	chr15	83563981	83564481	-194	-1.11	1.35e-05	3.49e-05	4.79	5.9	-1	3.01	2.2e-06	6.57e-06	4.33	1.32	1	4.21	8.89e-17	5.98e-16	5.46	1.25	1	3.61	3.05	3.46e-05	0.00017	4.68	1.62	1	3.63	4.44e-10	2.65e-09	5.48	1.85	1
b	15241	Cass4	chr2	172399252	172399752	5458	-2.21	3.2e-08	1.04e-07	2.9	5.1	-1	1.9	0.0364	0.0585	2.44	0.54	0	4.21	2.81e-10	1.1e-09	4.68	0.47	1	3.055	0.78	0.236	0.34	1.62	0.84	0	2.54	0.00133	0.00304	3.61	1.07	1
b	15242	Cd55	chr1	130464165	130464665	-1421	-2.86	9.65e-24	1.39e-22	4.3	7.16	-1	1.24	0.0354	0.0571	3.84	2.6	0	4.21	4.28e-22	4.41e-21	6.73	2.52	1	2.725	3.15	1.51e-08	1.6e-07	6.05	2.9	1	4.04	2.19e-21	4.59e-20	7.16	3.12	1
b	15243	Dchs2	chr3	83186649	83187149	58701	-3.75	3.33e-13	1.69e-12	1.37	5.12	-1	0.37	0.733	0.788	0.91	0.54	0	4.21	3.48e-10	1.35e-09	4.68	0.47	1	2.29	0.83	0.212	0.314	1.67	0.84	0	4.22	5.4e-05	0.000158	5.29	1.07	1
b	15244	Gm26933	chr15	54120461	54120961	-84479	-5.12	1.3e-16	9.26e-16	-0.02	5.1	-1	-1.02	0.535	0.609	-0.48	0.54	0	4.21	2.81e-10	1.1e-09	4.68	0.47	1	1.595	-0.12	0.963	0.975	0.72	0.84	0	2.35	0.00364	0.00765	3.42	1.07	1
b	15245	Pds5b	chr5	150778065	150778565	104326	-1.18	0.00034	0.000766	3.93	5.11	-1	2.93	0.000191	0.000451	3.47	0.54	1	4.21	7.01e-11	2.89e-10	4.68	0.47	1	3.57	3.87	5.16e-07	3.87e-06	4.71	0.84	1	4.42	3.94e-11	2.68e-10	5.49	1.07	1
b	15246	Kdm7a	chr6	39249020	39249520	-42231	-3.75	1.01e-10	4.08e-10	1.37	5.12	-1	0.37	0.733	0.788	0.91	0.54	0	4.21	1.61e-08	5.36e-08	4.68	0.47	1	2.29	0.3	0.56	0.663	1.14	0.84	0	3.11	9.73e-05	0.000273	4.17	1.07	1
b	15247	Tpte	chr8	22266717	22267217	-16224	-3.68	3.38e-18	2.84e-17	1.87	5.55	-1	0.43	0.752	0.803	1.41	0.99	0	4.21	5.21e-14	2.81e-13	5.12	0.91	1	2.32	0.23	0.565	0.667	1.52	1.28	0	3.09	8.12e-06	2.72e-05	4.6	1.51	1
b	15248	Fundc1	chrX	17522314	17522814	49511	-1.82	5.73e-06	1.53e-05	3.3	5.11	-1	2.3	0.0144	0.0251	2.84	0.54	1	4.21	7.01e-11	2.89e-10	4.68	0.47	1	3.255	1.76	0.0248	0.0541	2.6	0.84	0	3.78	8.39e-05	0.000238	4.85	1.07	1
b	15249	Gm48005	chr14	29278469	29278969	8182	-1.43	1.51e-11	6.54e-11	5.5	6.92	-1	2.68	5.64e-07	1.8e-06	5.04	2.36	1	4.21	5.47e-30	1.08e-28	6.49	2.28	1	3.445	1.73	0.0119	0.0289	4.38	2.66	1	3.37	3.66e-11	2.5e-10	6.26	2.88	1
b	15250	Tnfsf4	chr1	161379955	161380455	-14954	-3.47	2.75e-13	1.41e-12	1.64	5.11	-1	0.64	0.561	0.634	1.18	0.54	0	4.21	7.01e-11	2.89e-10	4.68	0.47	1	2.425	2.81	0.00696	0.0183	3.65	0.84	1	3.49	2.9e-06	1.04e-05	4.56	1.07	1
b	15251	Nceh1	chr3	27193956	27194456	10991	-2.46	1.56e-09	5.66e-09	2.63	5.1	-1	1.64	0.071	0.107	2.18	0.54	0	4.2	5.25e-11	2.19e-10	4.66	0.47	1	2.92	2.08	0.0377	0.0769	2.92	0.84	0	3.66	2.07e-07	8.71e-07	4.72	1.07	1
b	15252	Gdap1l1	chr2	163431456	163431956	-6520	-5.16	9e-31	2.42e-29	1.23	6.39	-1	-1.06	0.197	0.263	0.77	1.83	0	4.2	1e-18	7.83e-18	5.96	1.75	1	1.57	1.74	0.0966	0.167	3.87	2.13	0	4.4	2.41e-18	3.71e-17	6.75	2.35	1
b	15253	Acaa1a	chr9	119338602	119339102	-574	-1.34	0.00023	0.000527	3.75	5.09	-1	2.75	0.000755	0.00164	3.29	0.54	1	4.2	8.76e-10	3.28e-09	4.66	0.47	1	3.475	2.26	0.0137	0.0328	3.1	0.84	1	3.17	1.57e-05	5e-05	4.24	1.07	1
b	15254	Pla2g4f	chr2	120312361	120312861	1304	-2.46	2.85e-09	1.01e-08	2.63	5.1	-1	1.64	0.071	0.107	2.18	0.54	0	4.2	1.21e-10	4.89e-10	4.67	0.47	1	2.92	3.32	0.000362	0.00139	4.16	0.84	1	4.59	2.72e-13	2.39e-12	5.65	1.07	1
b	15255	Frk	chr10	34494577	34495077	11178	-1.06	0.00871	0.0164	4.04	5.1	-1	3.04	0.000641	0.00141	3.58	0.54	1	4.2	1.21e-10	4.89e-10	4.67	0.47	1	3.62	3.28	0.000146	0.000617	4.12	0.84	1	3.91	8.34e-09	4.23e-08	4.97	1.07	1
b	15256	Gm15666	chr10	105247035	105247535	261064	-2.89	1.94e-10	7.61e-10	2.2	5.1	-1	1.21	0.186	0.251	1.75	0.54	0	4.2	1.21e-10	4.89e-10	4.67	0.47	1	2.705	1.93	0.15	0.238	2.77	0.84	0	2.42	0.0026	0.00563	3.48	1.07	1
b	15257	Tle3	chr9	61309887	61310387	-61979	-2.98	5.51e-14	3.01e-13	2.57	5.54	-1	1.12	0.226	0.296	2.11	0.99	0	4.2	1.41e-12	6.77e-12	5.12	0.91	1	2.66	2.79	0.00801	0.0207	4.08	1.28	1	4.86	5e-12	3.78e-11	6.37	1.51	1
b	15258	Lyz1	chr10	117320551	117321051	-27683	-1.65	8.94e-45	7.26e-43	6.82	8.47	-1	2.45	1.86e-12	1.04e-11	6.36	3.91	1	4.2	2.97e-104	7.87e-101	8.04	3.84	1	3.325	2.64	9.99e-08	8.84e-07	6.85	4.21	1	3.84	2.03e-31	1.2e-29	8.27	4.43	1
b	15259	Tbx2	chr11	85777901	85778401	-54150	-5.12	1.79e-17	1.4e-16	-0.02	5.1	-1	-1.02	0.535	0.609	-0.48	0.54	0	4.2	4.72e-11	1.97e-10	4.67	0.47	1	1.59	2.02	0.0535	0.103	2.86	0.84	0	4.44	2.33e-11	1.62e-10	5.5	1.07	1
b	15260	Cdh26	chr2	178575405	178575905	144874	-5.12	1.79e-17	1.4e-16	-0.02	5.1	-1	-1.02	0.535	0.609	-0.48	0.54	0	4.2	4.72e-11	1.97e-10	4.67	0.47	1	1.59	0.88	0.191	0.289	1.72	0.84	0	4.39	9.59e-12	6.99e-11	5.46	1.07	1
b	15261	Gm47721	chr13	20619333	20619833	-25924	-5.12	2.17e-17	1.68e-16	-0.02	5.1	-1	-1.02	0.535	0.609	-0.48	0.54	0	4.2	5.25e-11	2.19e-10	4.66	0.47	1	1.59	0.3	0.56	0.663	1.14	0.84	0	3.92	8.15e-08	3.62e-07	4.98	1.07	1
b	15262	Flnc	chr6	29415324	29415824	-17432	-2.65	2.78e-10	1.08e-09	2.45	5.1	-1	1.45	0.129	0.182	1.99	0.54	0	4.2	1.21e-10	4.89e-10	4.67	0.47	1	2.825	2.55	0.002	0.00622	3.39	0.84	1	3.34	6.21e-06	2.12e-05	4.41	1.07	1
b	15263	Taok3	chr5	117168859	117169359	48730	-5.11	3.73e-17	2.82e-16	-0.02	5.09	-1	-1.02	0.535	0.609	-0.48	0.54	0	4.2	9.17e-11	3.74e-10	4.66	0.47	1	1.59	0.56	0.361	0.475	1.4	0.84	0	3.57	3.59e-07	1.46e-06	4.64	1.07	1
b	15264	Gas6	chr8	13492251	13492751	1739	-1.03	9.32e-05	0.000222	4.85	5.88	-1	3.07	2.12e-06	6.33e-06	4.39	1.32	1	4.2	3.61e-16	2.32e-15	5.45	1.25	1	3.635	2.3	0.00267	0.00802	3.92	1.62	1	3.66	2.23e-10	1.39e-09	5.51	1.85	1
b	15265	Aco2	chr15	81894014	81894514	21705	-1.15	4.21e-13	2.11e-12	6.54	7.69	-1	2.94	2.54e-11	1.28e-10	6.08	3.14	1	4.2	2.71e-30	5.49e-29	7.26	3.06	1	3.57	2.76	9.64e-05	0.000427	6.2	3.44	1	3.75	3.12e-18	4.75e-17	7.42	3.66	1
b	15266	Meox1	chr11	101870010	101870510	23864	-5.9	5.55e-29	1.27e-27	-0.02	5.88	-1	-1.8	0.119	0.169	-0.48	1.32	0	4.2	3.61e-16	2.32e-15	5.45	1.25	1	1.2	0.19	0.575	0.675	1.82	1.62	0	4.11	1.74e-13	1.56e-12	5.96	1.85	1
b	15267	Srr	chr11	74937996	74938496	-12048	-3.23	2.39e-12	1.12e-11	1.87	5.1	-1	0.87	0.425	0.507	1.41	0.54	0	4.2	1.21e-10	4.89e-10	4.67	0.47	1	2.535	1.88	0.109	0.183	2.72	0.84	0	3.29	8.19e-06	2.74e-05	4.36	1.07	1
b	15268	Derl1	chr15	57847650	57848150	44298	-1.16	0.000358	0.000805	3.94	5.1	-1	2.94	0.000195	0.000461	3.48	0.54	1	4.2	5.25e-11	2.19e-10	4.66	0.47	1	3.57	2.45	0.012	0.0291	3.29	0.84	1	4.27	2.48e-10	1.53e-09	5.34	1.07	1
b	15269	Sccpdh	chr1	179701760	179702260	33550	-5.12	3.63e-15	2.23e-14	-0.02	5.1	-1	-1.02	0.535	0.609	-0.48	0.54	0	4.2	2.97e-09	1.06e-08	4.67	0.47	1	1.59	0.78	0.415	0.528	1.62	0.84	0	2.51	0.00156	0.00353	3.58	1.07	1
b	15270	Sorcs3	chr19	48437564	48438064	231539	-2.31	5.59e-09	1.94e-08	2.79	5.09	-1	1.79	0.0501	0.0782	2.33	0.54	0	4.2	9.17e-11	3.74e-10	4.66	0.47	1	2.995	1.43	0.4	0.515	2.27	0.84	0	2.71	0.000488	0.00121	3.78	1.07	1
b	15271	C77080	chr4	129247412	129247912	13492	-2.42	8.26e-27	1.58e-25	4.54	6.96	-1	1.68	0.00113	0.00239	4.08	2.4	1	4.2	4.31e-33	1.09e-31	6.53	2.33	1	2.94	1.57	0.00554	0.0151	4.27	2.7	1	3.7	3.31e-16	4.05e-15	6.63	2.93	1
b	15272	Wfdc18	chr11	83720670	83721170	11655	-4.05	4.84e-15	2.94e-14	1.04	5.09	-1	0.04	0.944	0.957	0.58	0.54	0	4.2	9.17e-11	3.74e-10	4.66	0.47	1	2.12	1.47	0.193	0.291	2.31	0.84	0	3.9	1.33e-08	6.55e-08	4.97	1.07	1
b	15273	Zfp36l2	chr17	84291207	84291707	-103260	-4.48	7.54e-15	4.48e-14	0.6	5.09	-1	-0.39	0.808	0.848	0.15	0.54	0	4.2	8.76e-10	3.28e-09	4.66	0.47	1	1.905	0.44	0.449	0.562	1.28	0.84	0	3.35	3.14e-06	1.12e-05	4.42	1.07	1
b	15274	Gm5979	chr3	88476303	88476803	1719	-2.62	9.22e-10	3.41e-09	2.48	5.1	-1	1.49	0.102	0.147	2.03	0.54	0	4.2	5.25e-11	2.19e-10	4.66	0.47	1	2.845	1.7	0.246	0.352	2.54	0.84	0	1.89	0.0293	0.0501	2.96	1.07	0
b	15275	Slc22a6	chr19	8610973	8611473	-6523	-2.55	1.38e-09	5.02e-09	2.53	5.09	-1	1.53	0.138	0.193	2.08	0.54	0	4.19	6.86e-11	2.83e-10	4.65	0.47	1	2.86	1.37	0.0627	0.117	2.21	0.84	0	4	3.85e-09	2.04e-08	5.07	1.07	1
b	15276	Sh3pxd2a	chr19	47463953	47464453	0	-4.57	3.73e-16	2.55e-15	0.53	5.1	-1	-0.47	0.806	0.848	0.07	0.54	0	4.19	6.39e-11	2.64e-10	4.66	0.47	1	1.86	1.18	0.151	0.239	2.02	0.84	0	3.39	7.26e-06	2.45e-05	4.46	1.07	1
b	15277	Plekha1	chr7	130892914	130893414	27158	-4.56	3.72e-16	2.54e-15	0.53	5.09	-1	-0.47	0.806	0.848	0.07	0.54	0	4.19	6.86e-11	2.83e-10	4.65	0.47	1	1.86	0.83	0.212	0.314	1.67	0.84	0	3.11	5.77e-05	0.000168	4.17	1.07	1
b	15278	Mob3b	chr4	35165283	35165783	-7799	-3.65	1.1e-53	1.76e-51	4.09	7.74	-1	0.43	0.614	0.683	3.63	3.2	0	4.19	1.16e-32	2.83e-31	7.31	3.13	1	2.31	1.19	0.0518	0.1	4.69	3.5	0	3.85	6.34e-21	1.27e-19	7.58	3.73	1
b	15279	H2-Ob	chr17	34234940	34235440	-3463	-1.84	0.000526	0.00116	3.25	5.09	-1	2.25	0.0367	0.0589	2.79	0.54	0	4.19	8.56e-11	3.5e-10	4.66	0.47	1	3.22	2.74	0.00101	0.00343	3.58	0.84	1	3.43	9.96e-06	3.28e-05	4.5	1.07	1
b	15280	Mmp10	chr9	7512588	7513088	10236	-4.05	3.56e-14	1.98e-13	1.04	5.09	-1	0.04	0.944	0.957	0.58	0.54	0	4.19	5.03e-10	1.93e-09	4.66	0.47	1	2.115	0.88	0.191	0.289	1.72	0.84	0	2.63	0.0137	0.0253	3.69	1.07	1
b	15281	Pkd2l2	chr18	34441808	34442792	32385	-1.36	3.14e-07	9.38e-07	5.02	6.38	-1	2.73	7.79e-06	2.19e-05	4.56	1.83	1	4.19	4.25e-19	3.43e-18	5.95	1.75	1	3.46	2.49	0.000241	0.000964	4.62	2.13	1	3.59	2.06e-11	1.44e-10	5.94	2.35	1
b	15282	Gm11662	chr11	104662366	104662866	17789	-1.69	2.42e-06	6.69e-06	3.4	5.1	-1	2.4	0.00554	0.0105	2.94	0.54	1	4.19	6.39e-11	2.64e-10	4.66	0.47	1	3.295	3.75	2.56e-06	1.64e-05	4.59	0.84	1	4.1	9.72e-10	5.56e-09	5.17	1.07	1
b	15283	Tpte	chr8	22274863	22275363	-8078	-1.92	1.18e-13	6.22e-13	4.45	6.37	-1	2.16	0.000814	0.00176	3.99	1.83	1	4.19	1.99e-20	1.79e-19	5.94	1.75	1	3.175	2.82	0.000213	0.000865	4.95	2.13	1	4.15	2.54e-12	1.99e-11	6.5	2.35	1
b	15284	Ptk7	chr17	46627347	46627847	1657	-5.11	3.13e-17	2.39e-16	-0.02	5.09	-1	-1.02	0.535	0.609	-0.48	0.54	0	4.19	7.6e-11	3.12e-10	4.66	0.47	1	1.585	1.88	0.0599	0.113	2.72	0.84	0	3.96	4.97e-09	2.59e-08	5.02	1.07	1
b	15285	1700123L14Rik	chr6	96341717	96342217	-175474	-3.71	1.62e-13	8.46e-13	1.37	5.08	-1	0.37	0.733	0.788	0.91	0.54	0	4.19	3.07e-10	1.2e-09	4.65	0.47	1	2.28	1.33	0.312	0.424	2.17	0.84	0	3.4	3.03e-06	1.08e-05	4.46	1.07	1
b	15286	AC126040.1	chr17	27883064	27883564	-14086	-1.61	6.47e-08	2.05e-07	4.26	5.87	-1	2.48	0.000389	0.000878	3.8	1.32	1	4.19	1.85e-16	1.21e-15	5.44	1.25	1	3.335	2.36	0.00132	0.00434	3.99	1.62	1	4.26	1.49e-15	1.71e-14	6.11	1.85	1
b	15287	Thrap3	chr4	126199400	126199900	2860	-1.28	0.00139	0.00293	3.81	5.1	-1	2.82	0.00101	0.00215	3.36	0.54	1	4.19	6.39e-11	2.64e-10	4.66	0.47	1	3.505	3.3	0.000447	0.00167	4.14	0.84	1	3.56	5.03e-07	2.01e-06	4.63	1.07	1
b	15288	Ctnnb1	chr9	120976834	120977334	47618	-1.62	4.17e-11	1.74e-10	4.66	6.28	-1	2.48	9.16e-06	2.55e-05	4.2	1.73	1	4.19	9e-22	9.06e-21	5.85	1.65	1	3.335	2.81	6.91e-06	4.03e-05	4.84	2.03	1	4.02	1.18e-16	1.51e-15	6.27	2.25	1
b	15289	Gm28069	chr15	75025416	75025916	122	-3.03	7.42e-09	2.55e-08	2.05	5.08	-1	1.06	0.247	0.32	1.6	0.54	0	4.19	1.03e-08	3.5e-08	4.66	0.47	1	2.625	2.42	0.00867	0.0221	3.26	0.84	1	3.24	1.81e-05	5.72e-05	4.3	1.07	1
b	15290	Rab3c	chr13	109914882	109915382	365614	-2.81	7.05e-11	2.88e-10	2.28	5.09	-1	1.28	0.176	0.239	1.82	0.54	0	4.19	8.56e-11	3.5e-10	4.66	0.47	1	2.735	1.26	0.212	0.314	2.1	0.84	0	3.51	7.63e-07	2.96e-06	4.57	1.07	1
b	15291	Ice2	chr9	69306727	69307227	-90679	-4.06	3.9e-15	2.39e-14	1.04	5.1	-1	0.04	0.944	0.957	0.58	0.54	0	4.19	6.39e-11	2.64e-10	4.66	0.47	1	2.115	0.62	0.324	0.437	1.46	0.84	0	3.55	8.68e-07	3.35e-06	4.62	1.07	1
b	15292	Gm13064	chr4	149878157	149878657	-62935	-1.91	9.06e-15	5.33e-14	4.47	6.38	-1	2.18	0.00054	0.0012	4.01	1.83	1	4.19	7.65e-22	7.74e-21	5.94	1.75	1	3.185	2.69	0.000583	0.00211	4.82	2.13	1	4.14	9.23e-17	1.2e-15	6.5	2.35	1
b	15293	Cxcl17	chr7	25412672	25413172	0	-4.04	1.29e-14	7.47e-14	1.04	5.08	-1	0.04	0.944	0.957	0.58	0.54	0	4.18	2.03e-10	8.04e-10	4.65	0.47	1	2.11	0.3	0.56	0.663	1.14	0.84	0	2.46	0.00233	0.00509	3.52	1.07	1
b	15294	Cdc42ep3	chr17	79319836	79320336	34755	-3.59	4.16e-13	2.09e-12	1.48	5.07	-1	0.49	0.567	0.639	1.03	0.54	0	4.18	1.48e-10	5.95e-10	4.64	0.47	1	2.335	1.44	0.0533	0.103	2.28	0.84	0	2.95	0.000115	0.000318	4.02	1.07	1
b	15295	Gm7986	chr12	71982706	71983206	66053	-4.46	1.82e-14	1.04e-13	0.6	5.07	-1	-0.39	0.808	0.848	0.15	0.54	0	4.18	1.6e-09	5.87e-09	4.64	0.47	1	1.895	0.93	0.173	0.267	1.77	0.84	0	4.26	4.83e-11	3.24e-10	5.32	1.07	1
b	15296	Gns	chr10	121376829	121377329	11739	-3.19	1.23e-11	5.37e-11	1.89	5.07	-1	0.89	0.327	0.406	1.43	0.54	0	4.18	1.48e-10	5.95e-10	4.64	0.47	1	2.535	1.9	0.0534	0.103	2.74	0.84	0	1.99	0.0238	0.0416	3.05	1.07	1
b	15297	Cldn19	chr4	119274574	119275074	19160	-2.53	1.44e-09	5.24e-09	2.55	5.08	-1	1.55	0.095	0.138	2.09	0.54	0	4.18	2.03e-10	8.04e-10	4.65	0.47	1	2.865	2.18	0.0213	0.0476	3.02	0.84	1	3.25	8.49e-06	2.83e-05	4.31	1.07	1
b	15298	Gm48126	chr10	93954035	93954535	34945	-4.56	3.85e-16	2.62e-15	0.53	5.08	-1	-0.47	0.806	0.848	0.07	0.54	0	4.18	6.74e-11	2.78e-10	4.65	0.47	1	1.855	1.4	0.0578	0.11	2.24	0.84	0	4.09	6.75e-10	3.93e-09	5.15	1.07	1
b	15299	Gm9110	chr12	5211878	5212378	-144430	-1.79	1.56e-06	4.4e-06	3.29	5.08	-1	2.29	0.00719	0.0133	2.83	0.54	1	4.18	2.03e-10	8.04e-10	4.65	0.47	1	3.235	0.78	0.775	0.839	1.62	0.84	0	1.18	0.194	0.263	2.25	1.07	0
b	15300	Rpl28-ps3	chr4	126066772	126067272	2987	-1	0.00214	0.00438	4.09	5.08	-1	3.09	5.65e-05	0.000143	3.63	0.54	1	4.18	6.74e-11	2.78e-10	4.65	0.47	1	3.635	2.54	0.00374	0.0107	3.38	0.84	1	4.62	8.27e-12	6.09e-11	5.69	1.07	1
b	15301	Selenon	chr4	134596924	134597424	-44758	-2.02	1.81e-07	5.53e-07	3.06	5.08	-1	2.06	0.0191	0.0325	2.6	0.54	1	4.18	2.11e-10	8.33e-10	4.65	0.47	1	3.12	3.09	0.000192	0.000791	3.93	0.84	1	3.2	2.47e-05	7.62e-05	4.27	1.07	1
b	15302	Cela1	chr15	100678874	100679374	8547	-4.35	4.53e-45	3.76e-43	2.63	6.98	-1	-0.26	0.753	0.804	2.18	2.44	0	4.18	1.21e-32	2.95e-31	6.55	2.36	1	1.96	0.62	0.58	0.68	3.35	2.74	0	3.9	2.47e-20	4.65e-19	6.86	2.96	1
b	15303	Dop1b	chr16	93721722	93722222	9818	-4.55	9.2e-16	6.04e-15	0.53	5.07	-1	-0.47	0.806	0.848	0.07	0.54	0	4.18	1.48e-10	5.95e-10	4.64	0.47	1	1.855	0.22	0.625	0.718	1.06	0.84	0	3.55	5.01e-07	2e-06	4.62	1.07	1
b	15304	Cipc	chr12	86950531	86951031	3488	-1.21	5.37e-09	1.86e-08	5.36	6.57	-1	2.88	6.39e-08	2.27e-07	4.91	2.03	1	4.18	2.21e-24	2.74e-23	6.14	1.95	1	3.53	2.62	8.01e-05	0.000362	4.95	2.33	1	3.67	2.2e-13	1.96e-12	6.22	2.55	1
b	15305	Cracr2b	chr7	141460551	141461051	-43	-3.49	2.55e-42	1.72e-40	3.55	7.04	-1	0.59	0.523	0.604	3.09	2.5	0	4.18	6.23e-31	1.32e-29	6.6	2.42	1	2.385	1.21	0.161	0.252	4	2.8	0	3.8	4.13e-18	6.19e-17	6.82	3.02	1
b	15306	Trappc8	chr18	20827231	20827731	68362	-1.57	4.52e-07	1.33e-06	4.23	5.8	-1	2.51	0.000345	0.000787	3.77	1.25	1	4.18	1.53e-16	1.01e-15	5.36	1.18	1	3.345	1.05	0.0747	0.135	2.6	1.55	0	3.47	9.34e-08	4.11e-07	5.25	1.78	1
b	15307	Sh2b3	chr5	121832306	121832806	4840	-2.21	5.11e-07	1.5e-06	2.87	5.08	-1	1.87	0.0458	0.0721	2.41	0.54	0	4.18	6.74e-11	2.78e-10	4.65	0.47	1	3.025	2.26	0.0696	0.128	3.1	0.84	0	3.34	3.85e-06	1.35e-05	4.4	1.07	1
b	15308	Gm47072	chr13	56055713	56056213	-25479	-5.1	3.49e-17	2.64e-16	-0.02	5.08	-1	-1.02	0.535	0.609	-0.48	0.54	0	4.18	7.2e-11	2.96e-10	4.65	0.47	1	1.58	1.53	0.0543	0.104	2.37	0.84	0	1.23	0.175	0.241	2.3	1.07	0
b	15309	Fzd4	chr7	89415954	89416454	11599	-2.99	4.49e-10	1.7e-09	2.08	5.07	-1	1.08	0.242	0.314	1.62	0.54	0	4.18	1.6e-09	5.87e-09	4.64	0.47	1	2.63	2.47	0.0188	0.0428	3.31	0.84	1	3.91	7.05e-09	3.6e-08	4.97	1.07	1
b	15310	Slc18a1	chr8	69090933	69091433	-1698	-5.18	1.66e-24	2.58e-23	0.6	5.79	-1	-1.11	0.447	0.529	0.15	1.25	0	4.18	8.63e-15	4.96e-14	5.36	1.18	1	1.535	0.55	0.207	0.308	2.1	1.55	0	4.05	9.19e-13	7.58e-12	5.83	1.78	1
b	15311	Gm4804	chr12	15653411	15653911	46999	-5.11	8.28e-17	6.06e-16	-0.02	5.09	-1	-1.02	0.535	0.609	-0.48	0.54	0	4.18	1.27e-10	5.13e-10	4.65	0.47	1	1.58	1.14	0.302	0.414	1.98	0.84	0	4.09	1.14e-09	6.46e-09	5.16	1.07	1
b	15312	Gm32996	chr5	110468273	110468773	13428	-5.11	8.28e-17	6.06e-16	-0.02	5.09	-1	-1.02	0.535	0.609	-0.48	0.54	0	4.18	1.27e-10	5.13e-10	4.65	0.47	1	1.58	1.18	0.815	0.87	2.02	0.84	0	3.37	3.56e-06	1.25e-05	4.44	1.07	1
b	15313	Asprv1	chr6	86615178	86615678	-12486	-2.18	8.04e-08	2.53e-07	2.9	5.08	-1	1.91	0.0317	0.0516	2.45	0.54	0	4.18	6.74e-11	2.78e-10	4.65	0.47	1	3.045	3.56	1.18e-05	6.5e-05	4.4	0.84	1	5.08	8.04e-15	8.44e-14	6.15	1.07	1
b	15314	Tmem189	chr2	167714885	167715385	-25063	-1.09	0.00165	0.00343	3.99	5.08	-1	2.99	0.000122	0.000295	3.53	0.54	1	4.18	2.03e-10	8.04e-10	4.65	0.47	1	3.585	3.09	0.000192	0.000791	3.93	0.84	1	4.24	2.57e-10	1.59e-09	5.31	1.07	1
b	15315	Kcnk15	chr2	163839552	163840052	-13599	-2.27	1.39e-08	4.64e-08	2.82	5.09	-1	1.82	0.0508	0.0791	2.36	0.54	0	4.18	1.27e-10	5.13e-10	4.65	0.47	1	3	2.97	0.00468	0.013	3.81	0.84	1	4.16	2.08e-10	1.3e-09	5.23	1.07	1
b	15316	Hmgcs1	chr13	119712957	119713457	22578	-4.09	8.22e-15	4.86e-14	0.98	5.07	-1	-0.02	0.946	0.958	0.52	0.54	0	4.18	1.48e-10	5.95e-10	4.64	0.47	1	2.08	1.86	0.0673	0.124	2.7	0.84	0	4.76	6.32e-11	4.2e-10	5.83	1.07	1
b	15317	Pex16	chr2	92359225	92359725	-14951	-1.09	1.64e-09	5.95e-09	5.95	7.03	-1	2.99	1.47e-10	6.85e-10	5.49	2.5	1	4.18	5.2e-30	1.03e-28	6.6	2.42	1	3.585	3.03	1.18e-05	6.51e-05	5.83	2.8	1	3.98	2.08e-18	3.23e-17	7	3.02	1
b	15318	Far2	chr6	147878344	147878844	-168415	-5.08	3.76e-16	2.57e-15	-0.02	5.06	-1	-1.02	0.535	0.609	-0.48	0.54	0	4.17	5.42e-10	2.07e-09	4.63	0.47	1	1.575	2.62	0.0183	0.0419	3.46	0.84	1	3.09	3.5e-05	0.000105	4.16	1.07	1
b	15319	Gnpat	chr8	124845090	124845590	-17443	-4.51	2.33e-22	2.92e-21	1.28	5.78	-1	-0.43	0.865	0.896	0.82	1.25	0	4.17	2.47e-15	1.48e-14	5.35	1.18	1	1.87	-0.15	0.93	0.952	1.4	1.55	0	3.79	8.46e-12	6.22e-11	5.57	1.78	1
b	15320	Isoc2b	chr7	4863601	4864101	6157	-1.74	1.91e-06	5.35e-06	3.34	5.08	-1	2.34	0.00786	0.0144	2.88	0.54	1	4.17	8.39e-11	3.43e-10	4.64	0.47	1	3.255	2.77	0.00187	0.00586	3.61	0.84	1	4.24	1.47e-10	9.32e-10	5.3	1.07	1
b	15321	Ubr5	chr15	38092927	38093427	-14073	-2.59	2.63e-09	9.34e-09	2.47	5.07	-1	1.47	0.129	0.182	2.01	0.54	0	4.17	9.08e-10	3.39e-09	4.64	0.47	1	2.82	0.93	0.995	0.996	1.77	0.84	0	2.84	0.000378	0.000957	3.91	1.07	1
b	15322	Rogdi	chr16	5014539	5015039	-986	-2.39	2.71e-09	9.62e-09	2.67	5.07	-1	1.67	0.069	0.104	2.21	0.54	0	4.17	1.03e-10	4.2e-10	4.63	0.47	1	2.92	2.87	0.000575	0.00209	3.71	0.84	1	4.2	2e-08	9.62e-08	5.26	1.07	1
b	15323	Tsnaxip1	chr8	105840166	105840666	12435	-1.7	2.36e-06	6.53e-06	3.37	5.07	-1	2.37	0.00516	0.00979	2.91	0.54	1	4.17	1.03e-10	4.2e-10	4.63	0.47	1	3.27	2.76	0.00207	0.00642	3.6	0.84	1	3.73	1.58e-07	6.75e-07	4.79	1.07	1
b	15324	Armh2	chr13	24743289	24743789	2057	-3.42	2.76e-10	1.07e-09	1.64	5.06	-1	0.64	0.561	0.634	1.18	0.54	0	4.17	1.89e-08	6.25e-08	4.64	0.47	1	2.405	1.65	0.0556	0.106	2.49	0.84	0	4.19	2.65e-09	1.44e-08	5.26	1.07	1
b	15325	Rab33b	chr3	51485301	51485801	1381	-2.44	2.78e-07	8.35e-07	2.62	5.06	-1	1.62	0.0732	0.11	2.16	0.54	0	4.17	1.01e-08	3.42e-08	4.63	0.47	1	2.895	0.83	0.37	0.484	1.67	0.84	0	4.62	4.04e-13	3.48e-12	5.68	1.07	1
b	15326	Med13l	chr5	118717392	118717892	156713	-3.06	9.77e-17	7.08e-16	2.73	5.79	-1	1.01	0.179	0.242	2.27	1.25	0	4.17	5.61e-16	3.54e-15	5.35	1.18	1	2.59	0.76	0.136	0.22	2.31	1.55	0	3.19	2.36e-07	9.82e-07	4.96	1.78	1
b	15327	Dctn4	chr18	60523521	60524021	-2164	-1.47	4.05e-11	1.69e-10	5.26	6.73	-1	2.59	2.83e-06	8.35e-06	4.8	2.2	1	4.17	5.11e-26	7.28e-25	6.29	2.13	1	3.38	1.97	0.00335	0.00975	4.47	2.5	1	3.41	2.23e-07	9.31e-07	6.14	2.73	1
b	15328	Nr2f6	chr8	71383026	71383526	-1066	-5.09	6.51e-17	4.8e-16	-0.02	5.07	-1	-1.02	0.535	0.609	-0.48	0.54	0	4.17	1.07e-10	4.35e-10	4.64	0.47	1	1.575	1.65	0.0556	0.106	2.49	0.84	0	3.41	2.77e-06	9.93e-06	4.48	1.07	1
b	15329	Gm7904	chr9	21602465	21602965	5362	-5.09	5.96e-17	4.41e-16	-0.02	5.07	-1	-1.02	0.535	0.609	-0.48	0.54	0	4.17	1.19e-10	4.79e-10	4.64	0.47	1	1.575	0.3	0.56	0.663	1.14	0.84	0	2.24	0.00778	0.0152	3.3	1.07	1
b	15330	Insyn1	chr9	58475404	58475904	-12699	-5.09	5.96e-17	4.41e-16	-0.02	5.07	-1	-1.02	0.535	0.609	-0.48	0.54	0	4.17	1.19e-10	4.79e-10	4.64	0.47	1	1.575	-0.22	0.931	0.953	0.62	0.84	0	3.67	1.24e-07	5.35e-07	4.73	1.07	1
b	15331	Zfp236	chr18	82690033	82690533	2350	-2.5	5.3e-24	7.84e-23	4.32	6.82	-1	1.57	0.00409	0.00789	3.86	2.29	1	4.17	2.14e-26	3.15e-25	6.39	2.22	1	2.87	2.85	7.78e-07	5.6e-06	5.44	2.59	1	4	4.69e-15	5.07e-14	6.82	2.81	1
b	15332	Hmga1b	chr11	120748028	120748528	-14266	-3.69	3.27e-23	4.46e-22	2.57	6.26	-1	0.38	0.431	0.513	2.11	1.73	0	4.17	1.3e-18	1.01e-17	5.82	1.65	1	2.275	1.36	0.0575	0.109	3.38	2.03	0	3.29	6.36e-10	3.71e-09	5.54	2.25	1
b	15333	Dcaf17	chr2	71048828	71049328	-6000	-1.52	1.92e-05	4.89e-05	3.55	5.07	-1	2.55	0.00196	0.004	3.09	0.54	1	4.17	1.51e-10	6.06e-10	4.63	0.47	1	3.36	2.7	0.0096	0.0241	3.54	0.84	1	3	9.18e-05	0.000259	4.07	1.07	1
b	15334	Hsd11b1	chr1	193244980	193245480	18595	-4.46	4.63e-15	2.82e-14	0.6	5.06	-1	-0.39	0.808	0.848	0.15	0.54	0	4.17	5.42e-10	2.07e-09	4.63	0.47	1	1.89	0.3	0.56	0.663	1.14	0.84	0	3.17	2.53e-05	7.82e-05	4.23	1.07	1
b	15335	St6galnac4	chr2	32591027	32591527	3932	-4.91	5.64e-36	2.37e-34	1.64	6.55	-1	-0.84	0.187	0.252	1.18	2.03	0	4.17	1.32e-20	1.21e-19	6.12	1.95	1	1.665	1.84	0.0123	0.0297	4.17	2.33	1	4.2	1.23e-19	2.15e-18	6.75	2.55	1
b	15336	Zfp217	chr2	169958525	169959025	189078	-4.15	7.48e-15	4.45e-14	0.92	5.07	-1	-0.08	0.948	0.959	0.46	0.54	0	4.17	1.07e-10	4.35e-10	4.64	0.47	1	2.045	0.88	0.33	0.443	1.72	0.84	0	2.92	0.00109	0.00254	3.99	1.07	1
b	15337	Bckdha	chr7	25656085	25656585	2396	-4.03	6.81e-15	4.06e-14	1.04	5.07	-1	0.04	0.944	0.957	0.58	0.54	0	4.17	1.03e-10	4.2e-10	4.63	0.47	1	2.105	-0.03	0.473	0.584	0.81	0.84	0	3.02	6.01e-05	0.000174	4.08	1.07	1
b	15338	Gm10086	chr5	108489207	108489707	-27472	-4.03	7.59e-15	4.51e-14	1.04	5.07	-1	0.04	0.944	0.957	0.58	0.54	0	4.17	1.19e-10	4.79e-10	4.64	0.47	1	2.105	-0.22	0.931	0.953	0.62	0.84	0	2.04	0.0184	0.0329	3.11	1.07	1
b	15339	Srcin1	chr11	97594141	97594641	-17955	-4.23	6.66e-34	2.34e-32	2.38	6.61	-1	-0.16	0.81	0.85	1.93	2.09	0	4.17	4.37e-23	4.88e-22	6.18	2.01	1	2.005	-0.11	0.617	0.711	2.28	2.39	0	2.73	3.11e-05	9.45e-05	5.34	2.61	1
b	15340	Desi2	chr1	178223061	178223561	35644	-5.08	2.11e-16	1.48e-15	-0.02	5.06	-1	-1.02	0.535	0.609	-0.48	0.54	0	4.16	2.37e-10	9.33e-10	4.63	0.47	1	1.57	2.53	0.0208	0.0466	3.37	0.84	1	4.91	9.15e-14	8.52e-13	5.97	1.07	1
b	15341	Tmem28	chrX	99819974	99820474	-547	-4.02	2.66e-14	1.5e-13	1.04	5.06	-1	0.04	0.944	0.957	0.58	0.54	0	4.16	3.46e-10	1.34e-09	4.63	0.47	1	2.1	-0.22	0.931	0.953	0.62	0.84	0	1.87	0.0282	0.0484	2.94	1.07	1
b	15342	Gm49325	chr10	77613461	77613961	7264	-4.54	6.6e-16	4.4e-15	0.53	5.06	-1	-0.47	0.806	0.848	0.07	0.54	0	4.16	9.78e-11	3.98e-10	4.63	0.47	1	1.845	0.67	0.971	0.98	1.51	0.84	0	2.91	0.000332	0.000849	3.98	1.07	1
b	15343	Snrk	chr9	122150383	122150883	33117	-2.47	2.3e-09	8.23e-09	2.59	5.05	-1	1.59	0.0944	0.138	2.13	0.54	0	4.16	2.43e-10	9.56e-10	4.62	0.47	1	2.875	1.22	0.446	0.559	2.06	0.84	0	2.29	0.0057	0.0115	3.36	1.07	1
b	15344	Thoc7	chr14	14014994	14015494	-53142	-2.77	7.28e-26	1.27e-24	4	6.77	-1	1.29	0.0194	0.0329	3.54	2.25	1	4.16	3.99e-29	7.4e-28	6.34	2.18	1	2.725	2.19	0.000499	0.00184	4.74	2.55	1	4.19	5.6e-23	1.36e-21	6.97	2.78	1
b	15345	Plekha6	chr1	133179027	133179527	14817	-4.14	4.72e-14	2.6e-13	0.92	5.06	-1	-0.08	0.948	0.959	0.46	0.54	0	4.16	4.12e-10	1.59e-09	4.62	0.47	1	2.04	3.43	0.000304	0.00119	4.27	0.84	1	4.18	1.43e-10	9.09e-10	5.25	1.07	1
b	15346	Ranbp10	chr8	105805008	105805508	21842	-1.33	0.000343	0.000773	3.73	5.06	-1	2.73	0.00158	0.00326	3.27	0.54	1	4.16	3.46e-10	1.34e-09	4.63	0.47	1	3.445	4.11	7.4e-08	6.75e-07	4.95	0.84	1	4.57	3.52e-13	3.05e-12	5.64	1.07	1
b	15347	Rhpn1	chr15	75700043	75700543	-3737	-3.83	5.12e-14	2.8e-13	1.23	5.06	-1	0.23	0.738	0.792	0.77	0.54	0	4.16	1.01e-10	4.09e-10	4.63	0.47	1	2.195	1.44	0.0533	0.103	2.28	0.84	0	4.33	1.4e-11	9.97e-11	5.39	1.07	1
b	15348	Napsa	chr7	44577155	44577655	4775	-3.32	2.62e-15	1.64e-14	2.19	5.51	-1	0.75	0.479	0.56	1.73	0.99	0	4.16	8.05e-13	3.93e-12	5.07	0.91	1	2.455	-0.66	0.534	0.64	0.62	1.28	0	3.68	3.06e-09	1.65e-08	5.19	1.51	1
b	15349	Gm49316	chr3	133659963	133660463	-80062	-2.73	3.04e-10	1.17e-09	2.33	5.06	-1	1.33	0.175	0.238	1.87	0.54	0	4.16	3.46e-10	1.34e-09	4.63	0.47	1	2.745	2.71	0.0086	0.022	3.55	0.84	1	3.76	5.93e-08	2.69e-07	4.82	1.07	1
b	15350	Gm17878	chr13	56340709	56341209	-20375	-5.08	5.26e-17	3.91e-16	-0.02	5.06	-1	-1.02	0.535	0.609	-0.48	0.54	0	4.16	9.78e-11	3.98e-10	4.63	0.47	1	1.57	0.93	0.173	0.267	1.77	0.84	0	4.81	2.63e-14	2.61e-13	5.87	1.07	1
b	15351	Scaf11	chr15	96547733	96548233	-86890	-5.08	5.26e-17	3.91e-16	-0.02	5.06	-1	-1.02	0.535	0.609	-0.48	0.54	0	4.16	9.78e-11	3.98e-10	4.63	0.47	1	1.57	1.18	0.151	0.239	2.02	0.84	0	3.75	1.99e-07	8.37e-07	4.82	1.07	1
b	15352	Fkrp	chr7	16826502	16827002	-9770	-3.59	3.24e-11	1.36e-10	1.48	5.07	-1	0.49	0.567	0.639	1.03	0.54	0	4.16	3.18e-09	1.13e-08	4.63	0.47	1	2.325	0.56	0.795	0.855	1.4	0.84	0	2.28	0.00557	0.0112	3.34	1.07	1
b	15353	2020-03-03	chr18	56863022	56863522	62026	-3.01	2.17e-11	9.25e-11	2.04	5.05	-1	1.04	0.318	0.398	1.58	0.54	0	4.16	2.43e-10	9.56e-10	4.62	0.47	1	2.6	0.83	0.212	0.314	1.67	0.84	0	3.06	6.03e-05	0.000175	4.13	1.07	1
b	15354	Zfp398	chr6	47838793	47839293	3132	-1.71	7.05e-11	2.87e-10	4.94	6.64	-1	2.35	6.28e-06	1.78e-05	4.48	2.13	1	4.16	3.1e-20	2.75e-19	6.21	2.05	1	3.255	2.98	3.32e-07	2.6e-06	5.4	2.43	1	3.81	1.1e-16	1.41e-15	6.46	2.65	1
b	15355	Fam117b	chr1	59906762	59907262	-5744	-5.07	3.1e-28	6.7e-27	1.04	6.11	-1	-1.02	0.219	0.288	0.58	1.6	0	4.16	4.65e-16	2.95e-15	5.68	1.52	1	1.57	1.05	0.227	0.331	2.94	1.9	0	3.57	4.43e-11	2.99e-10	5.69	2.12	1
b	15356	Pemt	chr11	60042620	60043120	3369	-3.36	5.92e-18	4.85e-17	2.48	5.84	-1	0.7	0.432	0.514	2.03	1.32	0	4.16	9.71e-16	6.02e-15	5.41	1.25	1	2.43	1.91	0.0103	0.0256	3.53	1.62	1	4.2	1.75e-14	1.77e-13	6.04	1.85	1
b	15357	Hdc	chr2	126619186	126619686	0	-3.1	7.98e-21	8.72e-20	3.01	6.11	-1	0.95	0.297	0.375	2.55	1.6	0	4.16	7.14e-18	5.24e-17	5.68	1.52	1	2.555	2.18	0.0177	0.0407	4.08	1.9	1	3.83	1.5e-10	9.52e-10	5.95	2.12	1
b	15358	Dbndd1	chr8	123502097	123502597	12866	-1.05	0.00181	0.00375	4	5.05	-1	3	0.000176	0.000419	3.54	0.54	1	4.16	2.43e-10	9.56e-10	4.62	0.47	1	3.58	4.5	2.05e-08	2.1e-07	5.34	0.84	1	4.85	1.72e-15	1.95e-14	5.92	1.07	1
b	15359	Exoc4	chr6	33293030	33293530	43945	-3.26	8.19e-12	3.64e-11	1.8	5.06	-1	0.81	0.425	0.508	1.35	0.54	0	4.16	4.12e-10	1.59e-09	4.62	0.47	1	2.485	1.5	0.171	0.264	2.34	0.84	0	4.02	1.79e-09	9.89e-09	5.09	1.07	1
b	15360	Tprg	chr16	25052873	25053373	-233444	-5.07	1.51e-16	1.07e-15	-0.02	5.05	-1	-1.02	0.535	0.609	-0.48	0.54	0	4.16	2.43e-10	9.56e-10	4.62	0.47	1	1.57	1.64	0.307	0.419	2.48	0.84	0	3.79	1.16e-07	5.03e-07	4.86	1.07	1
b	15361	AC115954.1	chr16	24559751	24560251	30357	-2.35	4.7e-13	2.35e-12	3.42	5.77	-1	1.71	0.014	0.0246	2.96	1.25	1	4.15	4.35e-16	2.77e-15	5.33	1.18	1	2.93	2.63	0.000778	0.00273	4.18	1.55	1	4.56	2.54e-18	3.9e-17	6.33	1.78	1
b	15362	Ica1	chr6	8730593	8731093	47395	-3.26	6.05e-13	2.99e-12	2.23	5.49	-1	0.79	0.384	0.467	1.77	0.99	0	4.15	3.88e-11	1.63e-10	5.06	0.91	1	2.47	1.15	0.116	0.194	2.43	1.28	0	2.47	0.00168	0.00378	3.98	1.51	1
b	15363	Pbld1	chr10	63060287	63060787	125	-2	8.66e-07	2.49e-06	3.05	5.04	-1	2.05	0.0193	0.0328	2.59	0.54	1	4.15	1.65e-09	6.01e-09	4.62	0.47	1	3.1	1.26	0.081	0.145	2.1	0.84	0	3.01	5.95e-05	0.000173	4.08	1.07	1
b	15364	Cradd	chr10	95151009	95151509	172624	-4.01	1.43e-14	8.24e-14	1.04	5.05	-1	0.04	0.944	0.957	0.58	0.54	0	4.15	1.88e-10	7.45e-10	4.62	0.47	1	2.095	0.93	0.173	0.267	1.77	0.84	0	3.72	7.4e-08	3.31e-07	4.79	1.07	1
b	15365	Siah1-ps2	chr15	38602102	38602602	-25453	-1.71	3.31e-06	9.07e-06	4.12	5.83	-1	2.34	0.00244	0.00489	3.66	1.32	1	4.15	2.17e-15	1.31e-14	5.4	1.25	1	3.245	1.73	0.038	0.0773	3.35	1.62	0	3.75	6.41e-11	4.25e-10	5.6	1.85	1
b	15366	Gm13873	chr2	103209634	103210134	22830	-5.07	9.26e-50	1.11e-47	2.25	7.32	-1	-1.02	0.383	0.466	1.8	2.81	0	4.15	3.09e-25	4.12e-24	6.89	2.74	1	1.565	1.2	0.0519	0.1	4.31	3.11	0	3.63	2.12e-18	3.28e-17	6.97	3.34	1
b	15367	Hspd1-ps4	chr4	106195591	106196091	-57813	-5.06	8.68e-16	5.71e-15	-0.02	5.04	-1	-1.02	0.535	0.609	-0.48	0.54	0	4.15	9.63e-10	3.59e-09	4.61	0.47	1	1.565	1.29	0.624	0.717	2.13	0.84	0	3.42	1.72e-06	6.34e-06	4.48	1.07	1
b	15368	Gm8131	chr9	79979702	79980202	-23636	-3.16	3.01e-15	1.87e-14	2.6	5.76	-1	0.89	0.231	0.302	2.15	1.25	0	4.15	3.61e-14	1.98e-13	5.33	1.18	1	2.52	1.69	0.0326	0.068	3.24	1.55	0	3.74	3.7e-11	2.53e-10	5.52	1.78	1
b	15369	Tnfaip8l2	chr3	95139902	95140402	1958	-2.93	2.32e-10	9.02e-10	2.11	5.04	-1	1.11	0.239	0.311	1.65	0.54	0	4.15	9.63e-10	3.59e-09	4.61	0.47	1	2.63	0.88	0.191	0.289	1.72	0.84	0	2.42	0.0027	0.00582	3.49	1.07	1
b	15370	Gabpb1	chr2	126647760	126648260	28077	-4.01	7.83e-25	1.25e-23	2.04	6.05	-1	0.04	0.922	0.941	1.58	1.54	0	4.15	2.43e-18	1.85e-17	5.62	1.47	1	2.095	0.98	0.0945	0.164	2.82	1.84	0	4.14	1.35e-12	1.1e-11	6.21	2.07	1
b	15371	Rgs8	chr1	153691040	153691540	38015	-4.12	3e-19	2.82e-18	1.37	5.49	-1	-0.07	0.876	0.905	0.91	0.99	0	4.15	2.26e-13	1.16e-12	5.06	0.91	1	2.04	0.53	0.84	0.888	1.81	1.28	0	3.34	2.59e-07	1.08e-06	4.85	1.51	1
b	15372	Gm18072	chr14	30387441	30387941	-3087	-4.13	1.64e-13	8.57e-13	0.92	5.04	-1	-0.08	0.948	0.959	0.46	0.54	0	4.15	1.65e-09	6.01e-09	4.62	0.47	1	2.035	2.35	0.0135	0.0322	3.19	0.84	1	4.63	1.25e-13	1.14e-12	5.7	1.07	1
b	15373	Nipal4	chr11	46116842	46117342	49166	-5.07	7e-17	5.15e-16	-0.02	5.06	-1	-1.02	0.535	0.609	-0.48	0.54	0	4.15	1.12e-10	4.55e-10	4.62	0.47	1	1.565	1.22	0.446	0.559	2.06	0.84	0	3.85	1.39e-08	6.8e-08	4.91	1.07	1
b	15374	CT010437.1	chr17	14371539	14372039	-41451	-4.13	2.9e-13	1.48e-12	0.92	5.05	-1	-0.08	0.948	0.959	0.46	0.54	0	4.15	1.53e-09	5.62e-09	4.61	0.47	1	2.035	0.98	0.156	0.246	1.82	0.84	0	3.57	4.09e-07	1.65e-06	4.63	1.07	1
b	15375	Rgs4	chr1	169731279	169731779	15863	-5.07	1.16e-16	8.32e-16	-0.02	5.05	-1	-1.02	0.535	0.609	-0.48	0.54	0	4.15	1.88e-10	7.45e-10	4.62	0.47	1	1.565	0.93	0.546	0.651	1.77	0.84	0	3.59	3.39e-07	1.38e-06	4.65	1.07	1
b	15376	Gm44429	chr6	102917382	102917882	19656	-5.07	1.16e-16	8.32e-16	-0.02	5.05	-1	-1.02	0.535	0.609	-0.48	0.54	0	4.15	1.88e-10	7.45e-10	4.62	0.47	1	1.565	0.15	0.697	0.777	0.99	0.84	0	4.43	1.37e-11	9.83e-11	5.5	1.07	1
b	15377	Mknk1	chr4	115847327	115847827	8129	-3.75	2.54e-29	6e-28	2.59	6.34	-1	0.3	0.892	0.918	2.13	1.83	0	4.15	2.51e-21	2.43e-20	5.91	1.75	1	2.225	1.36	0.142	0.228	3.49	2.13	0	3.91	2.67e-11	1.85e-10	6.26	2.35	1
b	15378	Hadh	chr3	131246230	131246730	25371	-2.91	4.02e-11	1.67e-10	2.14	5.05	-1	1.14	0.238	0.31	1.68	0.54	0	4.15	1.58e-10	6.32e-10	4.61	0.47	1	2.645	0.56	0.361	0.475	1.4	0.84	0	2.83	0.000247	0.000648	3.89	1.07	1
b	15379	Plpp4	chr7	129375241	129375741	118210	-2.91	5.19e-11	2.14e-10	2.14	5.05	-1	1.14	0.238	0.31	1.68	0.54	0	4.15	1.84e-10	7.32e-10	4.61	0.47	1	2.645	2.45	0.00699	0.0184	3.29	0.84	1	4.48	5.71e-10	3.36e-09	5.54	1.07	1
b	15380	Mknk2	chr10	80670012	80670512	7600	-1.21	0.00034	0.000765	3.84	5.05	-1	2.84	0.000376	0.000852	3.38	0.54	1	4.15	1.88e-10	7.45e-10	4.62	0.47	1	3.495	1.95	0.0425	0.0848	2.79	0.84	0	3.86	4.9e-08	2.25e-07	4.93	1.07	1
b	15381	Gm48119	chr12	116777982	116778482	74620	-3.15	1.71e-37	7.95e-36	3.93	7.08	-1	0.9	0.119	0.169	3.47	2.57	0	4.15	1.89e-34	5.31e-33	6.65	2.5	1	2.525	1.15	0.084	0.149	4.02	2.87	0	3.61	5.69e-17	7.53e-16	6.71	3.09	1
b	15382	Itgb6	chr2	60836159	60836659	-113516	-1.18	0.000524	0.00116	3.87	5.05	-1	2.87	0.000485	0.00108	3.41	0.54	1	4.15	1.58e-10	6.32e-10	4.61	0.47	1	3.51	0.56	0.361	0.475	1.4	0.84	0	2.16	0.0133	0.0247	3.22	1.07	1
b	15383	Dcun1d4	chr5	73536293	73536793	55293	-5.06	2.67e-16	1.85e-15	-0.02	5.04	-1	-1.02	0.535	0.609	-0.48	0.54	0	4.14	2.74e-10	1.07e-09	4.61	0.47	1	1.56	1.83	0.138	0.222	2.67	0.84	0	3.76	5.52e-08	2.51e-07	4.83	1.07	1
b	15384	Lmx1a	chr1	167936597	167937097	247360	-4.22	9.44e-23	1.23e-21	1.6	5.83	-1	-0.18	0.741	0.794	1.15	1.32	0	4.14	1.91e-15	1.16e-14	5.39	1.25	1	1.98	1.21	0.288	0.398	2.84	1.62	0	4.65	1.69e-18	2.64e-17	6.5	1.85	1
b	15385	Gm11437	chr11	84195725	84196225	-28249	-5.05	3.14e-16	2.16e-15	-0.02	5.03	-1	-1.02	0.535	0.609	-0.48	0.54	0	4.14	4.05e-10	1.56e-09	4.6	0.47	1	1.56	-0.12	0.963	0.975	0.72	0.84	0	3.86	1.2e-08	5.93e-08	4.92	1.07	1
b	15386	Gm7847	chr18	26258139	26258639	-433782	-5.05	3.14e-16	2.16e-15	-0.02	5.03	-1	-1.02	0.535	0.609	-0.48	0.54	0	4.14	4.05e-10	1.56e-09	4.6	0.47	1	1.56	0.62	0.324	0.437	1.46	0.84	0	3.84	3.4e-07	1.39e-06	4.9	1.07	1
b	15387	Opa1	chr16	29607088	29607588	27754	-5.06	3.4e-14	1.9e-13	-0.02	5.05	-1	-1.02	0.535	0.609	-0.48	0.54	0	4.14	6.69e-09	2.31e-08	4.6	0.47	1	1.56	0.3	0.56	0.663	1.14	0.84	0	4.32	2.5e-11	1.74e-10	5.39	1.07	1
b	15388	Pon1	chr6	5193676	5194176	0	-5.51	2.75e-22	3.42e-21	-0.02	5.49	-1	-1.46	0.257	0.331	-0.48	0.99	0	4.14	5.52e-13	2.74e-12	5.06	0.91	1	1.34	1.64	0.243	0.349	2.92	1.28	0	3.38	1.52e-06	5.65e-06	4.89	1.51	1
b	15389	Ubtd1	chr19	41992552	41993052	10789	-1.07	0.000285	0.000646	4.41	5.48	-1	2.97	2.03e-05	5.43e-05	3.95	0.99	1	4.14	3.33e-13	1.68e-12	5.05	0.91	1	3.555	3.51	1.44e-06	9.79e-06	4.8	1.28	1	2.99	9.16e-06	3.04e-05	4.5	1.51	1
b	15390	Arl15	chr13	113993250	113993750	198745	-3.4	1.42e-23	2.01e-22	3.18	6.58	-1	0.63	0.214	0.283	2.72	2.09	0	4.14	3.31e-19	2.7e-18	6.15	2.01	1	2.385	1.56	0.0079	0.0204	3.94	2.39	1	4.3	8.26e-23	1.97e-21	6.91	2.61	1
b	15391	Ahr	chr12	35291934	35292434	242604	-5.06	9.34e-17	6.79e-16	-0.02	5.04	-1	-1.02	0.535	0.609	-0.48	0.54	0	4.14	1.44e-10	5.8e-10	4.61	0.47	1	1.56	0.56	0.361	0.475	1.4	0.84	0	2.06	0.0139	0.0256	3.12	1.07	1
b	15392	Rpl21-ps12	chr6	90755127	90755627	89833	-5.06	9.34e-17	6.79e-16	-0.02	5.04	-1	-1.02	0.535	0.609	-0.48	0.54	0	4.14	1.44e-10	5.8e-10	4.61	0.47	1	1.56	1.53	0.152	0.241	2.37	0.84	0	3.86	2.26e-08	1.08e-07	4.93	1.07	1
b	15393	Gm18904	chr10	119043079	119043579	-46763	-5.06	9.75e-17	7.07e-16	-0.02	5.04	-1	-1.02	0.535	0.609	-0.48	0.54	0	4.14	1.43e-10	5.75e-10	4.61	0.47	1	1.56	0.62	0.324	0.437	1.46	0.84	0	2.76	0.000358	0.000911	3.82	1.07	1
b	15394	Tsen2	chr6	115470755	115471255	-73409	-2.2	5.76e-08	1.84e-07	2.84	5.03	-1	1.84	0.052	0.0808	2.38	0.54	0	4.14	4.05e-10	1.56e-09	4.6	0.47	1	2.99	0.78	0.236	0.34	1.62	0.84	0	2.31	0.0062	0.0124	3.37	1.07	1
b	15395	Plekhg5	chr4	152088197	152088697	15699	-2.93	4.08e-11	1.7e-10	2.11	5.04	-1	1.11	0.239	0.311	1.65	0.54	0	4.14	1.44e-10	5.8e-10	4.61	0.47	1	2.625	3.34	0.000531	0.00194	4.18	0.84	1	4.53	3.94e-13	3.4e-12	5.6	1.07	1
b	15396	Slc6a2	chr8	92972759	92973259	12680	-3.24	4.9e-28	1.05e-26	3.46	6.7	-1	0.8	0.362	0.444	3	2.2	0	4.14	3.64e-22	3.77e-21	6.27	2.13	1	2.47	1.62	0.0573	0.109	4.12	2.5	0	3.85	1.9e-16	2.39e-15	6.58	2.73	1
b	15397	Zdhhc20	chr14	57877876	57878376	11900	-1.42	2.9e-06	7.98e-06	4.06	5.48	-1	2.62	0.000343	0.000781	3.6	0.99	1	4.14	3.64e-13	1.83e-12	5.05	0.91	1	3.38	3.14	4.33e-05	0.000208	4.42	1.28	1	3.23	5.29e-06	1.82e-05	4.74	1.51	1
b	15398	Fmo5	chr3	97634499	97634999	5695	-1.08	0.00188	0.00388	3.96	5.04	-1	2.96	0.000146	0.000351	3.5	0.54	1	4.14	6e-10	2.28e-09	4.61	0.47	1	3.55	3.09	0.000146	0.000618	3.93	0.84	1	3.97	4.53e-09	2.38e-08	5.04	1.07	1
b	15399	Emp3	chr7	45915790	45916290	5114	-2.55	1.01e-08	3.41e-08	2.48	5.04	-1	1.49	0.102	0.147	2.03	0.54	0	4.14	6e-10	2.28e-09	4.61	0.47	1	2.815	2.04	0.0476	0.0933	2.88	0.84	0	3.88	2.16e-08	1.03e-07	4.94	1.07	1
b	15400	Gm5357	chr8	116409919	116410419	-78767	-1.71	5.52e-06	1.48e-05	3.33	5.04	-1	2.33	0.00746	0.0138	2.87	0.54	1	4.14	4.54e-10	1.74e-09	4.6	0.47	1	3.235	3.21	0.000169	0.000704	4.05	0.84	1	4.47	1.27e-12	1.03e-11	5.54	1.07	1
b	15401	Hipk1	chr3	103787190	103787690	3873	-5.05	9.87e-15	5.79e-14	-0.02	5.03	-1	-1.02	0.535	0.609	-0.48	0.54	0	4.14	5.39e-09	1.88e-08	4.6	0.47	1	1.56	-0.22	0.931	0.953	0.62	0.84	0	4.44	2.98e-12	2.32e-11	5.51	1.07	1
b	15402	Gm15921	chr5	130205353	130205853	2709	-1.63	1.5e-14	8.65e-14	5.08	6.7	-1	2.42	1.03e-05	2.84e-05	4.62	2.2	1	4.14	4.26e-26	6.12e-25	6.27	2.13	1	3.28	1.69	0.012	0.0293	4.19	2.5	1	3.6	1.87e-14	1.88e-13	6.33	2.73	1
b	15403	Slc6a9	chr4	117840772	117841272	6266	-1.7	4.52e-16	3.06e-15	5.43	7.13	-1	2.35	8.34e-06	2.33e-05	4.97	2.63	1	4.14	3.43e-28	5.88e-27	6.7	2.55	1	3.245	2.89	2.47e-06	1.59e-05	5.82	2.93	1	3.83	2.74e-18	4.2e-17	6.98	3.15	1
b	15404	Gm11363	chr13	29248551	29249051	-117793	-5.05	1.87e-16	1.32e-15	-0.02	5.03	-1	-1.02	0.535	0.609	-0.48	0.54	0	4.13	2.45e-10	9.62e-10	4.59	0.47	1	1.555	0.62	0.917	0.943	1.46	0.84	0	3.31	1.15e-05	3.76e-05	4.38	1.07	1
b	15405	Tob1	chr11	94227659	94228159	16205	-5.05	2.29e-16	1.6e-15	-0.02	5.03	-1	-1.02	0.535	0.609	-0.48	0.54	0	4.13	3.01e-10	1.17e-09	4.6	0.47	1	1.555	-0.12	0.963	0.975	0.72	0.84	0	2.49	0.00251	0.00544	3.56	1.07	1
b	15406	Dock1	chr7	134690104	134690604	19450	-5.05	2.29e-16	1.6e-15	-0.02	5.03	-1	-1.02	0.535	0.609	-0.48	0.54	0	4.13	3.01e-10	1.17e-09	4.6	0.47	1	1.555	1.44	0.0533	0.103	2.28	0.84	0	4.16	1.9e-10	1.2e-09	5.23	1.07	1
b	15407	Gm16016	chr3	57485880	57486380	-41852	-3.42	1.41e-11	6.12e-11	1.6	5.02	-1	0.61	0.562	0.635	1.15	0.54	0	4.13	2.99e-09	1.07e-08	4.6	0.47	1	2.37	1.22	0.135	0.219	2.06	0.84	0	3.38	7.51e-06	2.53e-05	4.44	1.07	1
b	15408	Ceacam19	chr7	19876647	19877147	10818	-3.05	1.39e-11	6.03e-11	1.98	5.03	-1	0.98	0.319	0.399	1.52	0.54	0	4.13	1.8e-10	7.16e-10	4.6	0.47	1	2.555	1.06	0.129	0.21	1.9	0.84	0	3.44	1.41e-06	5.25e-06	4.5	1.07	1
b	15409	Cdc42ep4	chr11	113730727	113731227	20654	-1.84	1.27e-06	3.61e-06	3.19	5.03	-1	2.19	0.0148	0.0258	2.73	0.54	1	4.13	3.01e-10	1.17e-09	4.6	0.47	1	3.16	2.89	0.00109	0.00367	3.73	0.84	1	3.75	4.64e-08	2.13e-07	4.81	1.07	1
b	15410	Gm9192	chr14	71359466	71359966	460585	-3.61	3.1e-55	5.61e-53	3.9	7.51	-1	0.42	0.26	0.334	3.44	3.02	0	4.13	3.18e-38	1.23e-36	7.07	2.94	1	2.275	1.29	0.0311	0.0654	4.61	3.31	0	3.61	2.22e-20	4.2e-19	7.15	3.54	1
b	15411	Fabp12	chr3	10273652	10274152	27031	-4.5	2.28e-14	1.29e-13	0.53	5.02	-1	-0.47	0.806	0.848	0.07	0.54	0	4.13	1.72e-09	6.28e-09	4.59	0.47	1	1.83	2.16	0.0737	0.134	3	0.84	0	4	7.22e-09	3.69e-08	5.06	1.07	1
b	15412	Afg3l1	chr8	123494631	123495131	16728	-3.46	9.61e-13	4.67e-12	1.57	5.03	-1	0.57	0.563	0.636	1.11	0.54	0	4.13	3.01e-10	1.17e-09	4.6	0.47	1	2.35	0.68	0.291	0.402	1.52	0.84	0	4.42	3.03e-12	2.35e-11	5.48	1.07	1
b	15413	Atp1b1	chr1	164436565	164437065	21290	-2.08	3.94e-15	2.41e-14	4.43	6.51	-1	1.95	0.00348	0.00678	3.97	2.03	1	4.13	4.59e-23	5.12e-22	6.08	1.95	1	3.04	1.68	0.0155	0.0364	4	2.33	1	2.92	3.56e-08	1.66e-07	5.47	2.55	1
b	15414	Nfil3	chr13	52976671	52977171	3902	-5.84	1.89e-25	3.19e-24	-0.02	5.82	-1	-1.8	0.119	0.169	-0.48	1.32	0	4.13	2.03e-14	1.13e-13	5.38	1.25	1	1.165	1.76	0.107	0.181	3.38	1.62	0	3.43	4.83e-08	2.22e-07	5.28	1.85	1
b	15415	Gm16164	chr9	22686750	22687250	-8432	-4.51	1.77e-15	1.12e-14	0.53	5.03	-1	-0.47	0.806	0.848	0.07	0.54	0	4.13	1.8e-10	7.16e-10	4.6	0.47	1	1.83	0.06	0.778	0.841	0.9	0.84	0	4.19	9.44e-10	5.4e-09	5.26	1.07	1
b	15416	Hip1r	chr5	123995343	123995843	21715	-3.14	3.87e-10	1.48e-09	1.89	5.02	-1	0.89	0.327	0.406	1.43	0.54	0	4.13	2.99e-09	1.07e-08	4.6	0.47	1	2.51	1.81	0.251	0.358	2.65	0.84	0	3.18	1.55e-05	4.95e-05	4.24	1.07	1
b	15417	Usp47	chr7	112055966	112056466	32462	-1.91	2.71e-24	4.11e-23	5.6	7.51	-1	2.12	5.9e-07	1.88e-06	5.14	3.02	1	4.13	2.22e-42	1.21e-40	7.07	2.94	1	3.125	2.9	1.39e-07	1.19e-06	6.22	3.31	1	4.04	3.26e-26	1.09e-24	7.58	3.54	1
b	15418	Gm28882	chr1	118694937	118695437	-43142	-3.81	4.95e-11	2.05e-10	1.23	5.04	-1	0.23	0.738	0.792	0.77	0.54	0	4.13	1.43e-08	4.78e-08	4.6	0.47	1	2.18	1.53	0.0855	0.151	2.37	0.84	0	3.7	1.96e-07	8.27e-07	4.77	1.07	1
b	15419	Fkbp15	chr4	62353444	62353944	6604	-3.3	2.74e-12	1.28e-11	1.74	5.03	-1	0.74	0.428	0.511	1.28	0.54	0	4.13	1.54e-10	6.16e-10	4.6	0.47	1	2.435	1.22	0.446	0.559	2.06	0.84	0	2.85	0.000438	0.0011	3.91	1.07	1
b	15420	Bzw1	chr1	58401405	58401905	8507	-4.5	2.28e-15	1.43e-14	0.53	5.03	-1	-0.47	0.806	0.848	0.07	0.54	0	4.13	2.45e-10	9.62e-10	4.59	0.47	1	1.83	-1.03	0.188	0.285	-0.19	0.84	0	3.05	4.51e-05	0.000134	4.12	1.07	1
b	15421	Avpr1a	chr10	122524435	122524935	75936	-5.04	4.26e-15	2.6e-14	-0.02	5.02	-1	-1.02	0.535	0.609	-0.48	0.54	0	4.13	2.99e-09	1.07e-08	4.6	0.47	1	1.555	0.56	0.361	0.475	1.4	0.84	0	2.87	0.000266	0.000693	3.93	1.07	1
b	15422	Ints3	chr3	90414250	90414750	18872	-2.84	9.51e-11	3.83e-10	2.19	5.03	-1	1.19	0.237	0.309	1.73	0.54	0	4.13	2.3e-10	9.08e-10	4.59	0.47	1	2.66	0.56	0.361	0.475	1.4	0.84	0	3.81	2.22e-08	1.06e-07	4.88	1.07	1
b	15423	Csgalnact2	chr6	118164811	118165311	-25671	-3.15	1.29e-10	5.14e-10	1.87	5.02	-1	0.87	0.425	0.507	1.41	0.54	0	4.13	2.99e-09	1.07e-08	4.6	0.47	1	2.5	1.59	0.221	0.324	2.43	0.84	0	2.83	0.000212	0.00056	3.9	1.07	1
b	15424	Gm9403	chr3	132871436	132871936	29040	-1.23	3.42e-05	8.51e-05	4.24	5.47	-1	2.8	8.02e-05	0.000199	3.79	0.99	1	4.13	3.1e-13	1.57e-12	5.04	0.91	1	3.465	2.78	0.000256	0.00102	4.06	1.28	1	2.87	4.48e-05	0.000133	4.38	1.51	1
b	15425	Sowahc	chr10	59232507	59233007	10554	-1.17	0.000568	0.00125	3.86	5.03	-1	2.86	0.000429	0.000964	3.4	0.54	1	4.13	2.45e-10	9.62e-10	4.59	0.47	1	3.495	3.63	3.77e-06	2.34e-05	4.47	0.84	1	3.96	2.53e-08	1.2e-07	5.02	1.07	1
b	15426	Gm9102	chr10	125500312	125500812	-11719	-5.04	1.69e-16	1.2e-15	-0.02	5.02	-1	-1.02	0.535	0.609	-0.48	0.54	0	4.12	2.16e-10	8.54e-10	4.59	0.47	1	1.55	0.37	0.919	0.945	1.21	0.84	0	3.05	4.29e-05	0.000128	4.12	1.07	1
b	15427	Trpm8	chr1	88279042	88279542	1381	-3.1	1.97e-32	6.15e-31	3.75	6.85	-1	0.92	0.0521	0.0808	3.3	2.37	0	4.12	1.37e-29	2.63e-28	6.42	2.3	1	2.52	2.3	6.16e-05	0.000285	4.97	2.67	1	4.1	2.54e-21	5.28e-20	7	2.9	1
b	15428	Sema4b	chr7	80191344	80191844	4503	-7	4.49e-59	1.1e-56	-0.02	6.98	-1	-2.98	0.000949	0.00203	-0.48	2.5	-1	4.12	7.27e-28	1.21e-26	6.55	2.42	1	0.57	1.36	0.196	0.294	4.16	2.8	0	3.77	1.05e-17	1.51e-16	6.79	3.02	1
b	15429	Dcp1b	chr6	119137743	119138243	-37010	-4.1	1.89e-14	1.08e-13	0.92	5.02	-1	-0.08	0.948	0.959	0.46	0.54	0	4.12	2.16e-10	8.54e-10	4.59	0.47	1	2.02	1.06	0.129	0.21	1.9	0.84	0	4.33	1.21e-10	7.77e-10	5.4	1.07	1
b	15430	Qrfp	chr2	31776389	31776889	33691	-1.79	1.72e-06	4.84e-06	3.23	5.02	-1	2.24	0.00997	0.018	2.78	0.54	1	4.12	3.25e-10	1.26e-09	4.59	0.47	1	3.18	2.12	0.0534	0.103	2.96	0.84	0	3.05	5.27e-05	0.000154	4.12	1.07	1
b	15431	Gm18517	chr13	81153185	81153685	-65621	-2.22	1.56e-07	4.79e-07	2.8	5.02	-1	1.8	0.0459	0.0722	2.34	0.54	0	4.12	2.07e-10	8.18e-10	4.59	0.47	1	2.96	1.78	0.0539	0.104	2.62	0.84	0	2.86	0.000193	0.000512	3.93	1.07	1
b	15432	Ccdc149	chr5	52487404	52487904	-15883	-5.48	3.25e-22	4e-21	-0.02	5.47	-1	-1.46	0.257	0.331	-0.48	0.99	0	4.12	5.15e-13	2.56e-12	5.03	0.91	1	1.33	2.13	0.0161	0.0376	3.41	1.28	1	4.61	1.66e-16	2.09e-15	6.12	1.51	1
b	15433	Sh3bgrl3	chr4	134120403	134120903	7886	-5.04	1.1e-15	7.13e-15	-0.02	5.02	-1	-1.02	0.535	0.609	-0.48	0.54	0	4.12	1.05e-09	3.9e-09	4.59	0.47	1	1.55	0.22	0.625	0.718	1.06	0.84	0	2.9	0.000138	0.000377	3.97	1.07	1
b	15434	Gm15191	chrX	151968057	151968557	22689	-2.09	1.92e-07	5.85e-07	2.93	5.01	-1	1.93	0.0375	0.06	2.47	0.54	0	4.12	6.85e-10	2.59e-09	4.58	0.47	1	3.025	-0.22	0.931	0.953	0.62	0.84	0	1.43	0.116	0.17	2.5	1.07	0
b	15435	Mat1a	chr14	41102123	41102623	-2412	-2.78	1.94e-10	7.62e-10	2.24	5.02	-1	1.24	0.24	0.312	1.78	0.54	0	4.12	2.07e-10	8.18e-10	4.59	0.47	1	2.68	0.93	0.173	0.267	1.77	0.84	0	2.5	0.00817	0.0159	3.57	1.07	1
b	15436	Nek6	chr2	38555567	38556067	43924	-1.59	9.45e-06	2.48e-05	3.43	5.02	-1	2.43	0.00372	0.00723	2.97	0.54	1	4.12	2.07e-10	8.18e-10	4.59	0.47	1	3.275	4.47	5.89e-09	6.82e-08	5.31	0.84	1	5.04	2.25e-17	3.11e-16	6.1	1.07	1
b	15437	P2rx1	chr11	72996374	72996874	-2229	-1.89	1.3e-05	3.35e-05	3.12	5.01	-1	2.12	0.0141	0.0247	2.67	0.54	1	4.12	1.81e-08	6e-08	4.59	0.47	1	3.12	1.06	0.21	0.311	1.9	0.84	0	3.19	1.35e-05	4.36e-05	4.26	1.07	1
b	15438	Sipa1l2	chr8	125510828	125511328	58480	-3.79	1.4e-13	7.36e-13	1.23	5.02	-1	0.23	0.738	0.792	0.77	0.54	0	4.12	2.16e-10	8.54e-10	4.59	0.47	1	2.175	2.57	0.00854	0.0218	3.41	0.84	1	4.52	1.27e-12	1.03e-11	5.59	1.07	1
b	15439	Cdkn2aip	chr8	47711264	47711764	2168	-3.68	9.75e-19	8.65e-18	2.05	5.74	-1	0.34	0.501	0.582	1.6	1.25	0	4.12	1.43e-15	8.77e-15	5.3	1.18	1	2.23	2.26	0.016	0.0374	3.81	1.55	1	3.2	9.12e-08	4.02e-07	4.98	1.78	1
b	15440	Gm11478	chr11	86634332	86634832	-3306	-3.12	2.12e-23	2.94e-22	3.19	6.31	-1	0.9	0.324	0.404	2.73	1.83	0	4.12	7.26e-21	6.78e-20	5.88	1.75	1	2.51	0.97	0.217	0.319	3.1	2.13	0	3.92	1.7e-15	1.93e-14	6.27	2.35	1
b	15441	Gm49533	chr16	7084125	7084625	624441	-5.75	2.03e-23	2.82e-22	-0.02	5.73	-1	-1.73	0.254	0.328	-0.48	1.25	0	4.12	2.89e-13	1.47e-12	5.3	1.18	1	1.195	1.19	0.0646	0.12	2.75	1.55	0	3.91	3.21e-10	1.95e-09	5.69	1.78	1
b	15442	Itga9	chr9	118650896	118651396	44206	-3.69	2.81e-74	2.27e-71	4.09	7.78	-1	0.33	0.52	0.6	3.63	3.31	0	4.12	2.49e-54	3.45e-52	7.35	3.23	1	2.225	2	0.000325	0.00126	5.6	3.61	1	3.88	2.4e-28	1.01e-26	7.71	3.83	1
b	15443	Lpar4	chrX	106983392	106983892	62767	-4.41	2.14e-15	1.35e-14	0.6	5.02	-1	-0.39	0.808	0.848	0.15	0.54	0	4.12	2.07e-10	8.18e-10	4.59	0.47	1	1.865	1.11	0.117	0.195	1.95	0.84	0	3.72	9.27e-05	0.000261	4.78	1.07	1
b	15444	Wbp1l	chr19	46613183	46613683	14099	-3.53	3.02e-12	1.4e-11	1.48	5.01	-1	0.49	0.567	0.639	1.03	0.54	0	4.12	6.85e-10	2.59e-09	4.58	0.47	1	2.305	1.9	0.0964	0.167	2.74	0.84	0	4.6	1.52e-13	1.38e-12	5.67	1.07	1
b	15445	Poldip2	chr11	78520985	78521485	8792	-3.45	3.74e-12	1.72e-11	1.57	5.02	-1	0.57	0.563	0.636	1.11	0.54	0	4.12	1.05e-09	3.9e-09	4.59	0.47	1	2.345	0.73	0.262	0.37	1.57	0.84	0	4.19	6.73e-10	3.92e-09	5.25	1.07	1
b	15446	Cracr2a	chr6	127574010	127574510	12672	-4.24	3.52e-27	6.94e-26	1.84	6.08	-1	-0.22	0.64	0.707	1.38	1.6	0	4.12	3.36e-18	2.53e-17	5.65	1.52	1	1.95	1.33	0.0772	0.139	3.22	1.9	0	4.43	2.93e-16	3.61e-15	6.55	2.12	1
b	15447	Gm15844	chr5	103624747	103625247	276	-1.87	5.9e-07	1.72e-06	3.15	5.02	-1	2.15	0.0138	0.0242	2.69	0.54	1	4.12	2.07e-10	8.18e-10	4.59	0.47	1	3.135	1.3	0.0743	0.135	2.14	0.84	0	2.88	0.000159	0.00043	3.94	1.07	1
b	15448	Utp20	chr10	88797640	88798140	28664	-5.03	1.86e-16	1.31e-15	-0.02	5.01	-1	-1.02	0.535	0.609	-0.48	0.54	0	4.11	2.14e-10	8.46e-10	4.58	0.47	1	1.545	1.53	0.0855	0.151	2.37	0.84	0	3.97	3.93e-09	2.08e-08	5.04	1.07	1
b	15449	Retnla	chr16	48842111	48842611	0	-5.03	1.86e-16	1.31e-15	-0.02	5.01	-1	-1.02	0.535	0.609	-0.48	0.54	0	4.11	2.14e-10	8.46e-10	4.58	0.47	1	1.545	1.91	0.0313	0.0658	2.75	0.84	0	5.01	3.11e-17	4.24e-16	6.07	1.07	1
b	15450	Ralgapa2	chr2	146586356	146586856	-74012	-3.86	1.5e-30	3.97e-29	2.97	6.83	-1	0.16	0.915	0.936	2.51	2.36	0	4.11	6.35e-26	8.97e-25	6.4	2.28	1	2.135	0.65	0.652	0.741	3.31	2.66	0	3.72	1.41e-15	1.62e-14	6.61	2.88	1
b	15451	Snd1	chr6	28592456	28592956	117317	-1.31	0.00021	0.000484	4.13	5.44	-1	2.69	0.000196	0.000462	3.67	0.99	1	4.11	2.57e-10	1.01e-09	5.02	0.91	1	3.4	3.44	1.13e-05	6.27e-05	4.73	1.28	1	5.01	1.53e-20	2.94e-19	6.52	1.51	1
b	15452	Mrpl32	chr13	14607489	14607989	5176	-2.86	7.42e-22	8.86e-21	4.27	7.13	-1	1.15	0.0261	0.0433	3.81	2.67	1	4.11	1.47e-21	1.45e-20	6.7	2.59	1	2.63	1.69	0.00657	0.0175	4.65	2.96	1	3.59	1.97e-17	2.75e-16	6.78	3.19	1
b	15453	Lhpp	chr7	132697132	132697632	86494	-2.1	1.13e-07	3.51e-07	2.91	5.01	-1	1.91	0.0367	0.0589	2.45	0.54	0	4.11	4.9e-10	1.88e-09	4.58	0.47	1	3.01	3.36	7.78e-05	0.000352	4.2	0.84	1	4.31	5.06e-10	3e-09	5.38	1.07	1
b	15454	Eogt	chr6	97145163	97145663	3519	-2.76	2.46e-09	8.75e-09	2.25	5.01	-1	1.26	0.178	0.241	1.8	0.54	0	4.11	1.65e-09	6.01e-09	4.57	0.47	1	2.685	2.51	0.00766	0.0199	3.35	0.84	1	4.42	3.43e-12	2.65e-11	5.49	1.07	1
b	15455	Ccdc22	chrX	7591548	7592048	13469	-2.67	2.62e-09	9.33e-09	2.34	5.01	-1	1.34	0.142	0.197	1.88	0.54	0	4.11	2.41e-10	9.47e-10	4.58	0.47	1	2.725	1.56	0.135	0.219	2.4	0.84	0	2.9	0.00013	0.000356	3.97	1.07	1
b	15456	Chd2	chr7	73564078	73564578	-22248	-2.32	3.52e-07	1.05e-06	3.13	5.45	-1	1.69	0.0557	0.0857	2.67	0.99	0	4.11	3.33e-11	1.41e-10	5.02	0.91	1	2.9	1.06	0.149	0.237	2.34	1.28	0	2.38	0.00223	0.00489	3.89	1.51	1
b	15457	CT009627.3	chr16	22512477	22512977	-15241	-5.03	1.49e-15	9.56e-15	-0.02	5.02	-1	-1.02	0.535	0.609	-0.48	0.54	0	4.11	8.84e-10	3.31e-09	4.58	0.47	1	1.545	-0.12	0.963	0.975	0.72	0.84	0	3.6	3e-07	1.23e-06	4.66	1.07	1
b	15458	Gpr107	chr2	31147003	31147503	-4813	-5.47	9.39e-22	1.11e-20	-0.02	5.45	-1	-1.46	0.257	0.331	-0.48	0.99	0	4.11	7.67e-13	3.75e-12	5.02	0.91	1	1.325	1.28	0.438	0.551	2.57	1.28	0	3.8	1.15e-08	5.69e-08	5.31	1.51	1
b	15459	S100a10	chr3	93580834	93581334	25754	-5.74	5.55e-26	9.83e-25	-0.02	5.72	-1	-1.73	0.254	0.328	-0.48	1.25	0	4.11	1.64e-15	9.99e-15	5.29	1.18	1	1.19	1.14	0.176	0.27	2.7	1.55	0	3.73	5.69e-11	3.8e-10	5.51	1.78	1
b	15460	Zfp523	chr17	28172067	28172567	-4562	-2.26	2.12e-07	6.41e-07	2.74	5	-1	1.74	0.0525	0.0814	2.28	0.54	0	4.11	3.1e-09	1.1e-08	4.57	0.47	1	2.925	4	3.88e-07	2.99e-06	4.84	0.84	1	4.63	6.6e-14	6.25e-13	5.7	1.07	1
b	15461	Slc6a6	chr6	91698755	91699255	14702	-2.95	2.67e-10	1.04e-09	2.05	5.01	-1	1.06	0.247	0.32	1.6	0.54	0	4.11	4.9e-10	1.88e-09	4.58	0.47	1	2.585	1.4	0.449	0.561	2.24	0.84	0	3.12	2.58e-05	7.96e-05	4.18	1.07	1
b	15462	Siah1a	chr8	86757272	86757772	-11338	-2.78	3.51e-10	1.35e-09	2.23	5.01	-1	1.23	0.181	0.245	1.77	0.54	0	4.11	2.14e-10	8.46e-10	4.58	0.47	1	2.67	1.26	0.396	0.511	2.1	0.84	0	4.27	4.41e-11	2.98e-10	5.33	1.07	1
b	15463	Gm26729	chr7	75707396	75707896	-76136	-4.48	1.11e-13	5.91e-13	0.53	5	-1	-0.47	0.806	0.848	0.07	0.54	0	4.11	5.45e-09	1.9e-08	4.58	0.47	1	1.82	2.3	0.0334	0.0695	3.14	0.84	0	2.85	0.000301	0.000776	3.91	1.07	1
b	15464	Cdc42ep4	chr11	113739217	113739717	12164	-1.82	2.65e-29	6.25e-28	5.95	7.77	-1	2.2	5.68e-06	1.62e-05	5.5	3.3	1	4.11	4.56e-29	8.41e-28	7.34	3.23	1	3.155	2.35	0.000565	0.00206	5.95	3.6	1	3.78	5.27e-19	8.69e-18	7.61	3.82	1
b	15465	Nol4	chr18	22707815	22708315	333338	-5.8	1.51e-39	8.45e-38	0.6	6.41	-1	-1.79	0.117	0.166	0.15	1.94	0	4.11	1.66e-22	1.77e-21	5.98	1.87	1	1.16	1.07	0.114	0.191	3.31	2.24	0	4.16	5.13e-20	9.35e-19	6.63	2.47	1
b	15466	Taco1	chr11	106057968	106058468	-7593	-5.03	3.72e-15	2.28e-14	-0.02	5.01	-1	-1.02	0.535	0.609	-0.48	0.54	0	4.11	1.65e-09	6.01e-09	4.57	0.47	1	1.545	0.22	0.625	0.718	1.06	0.84	0	4.01	1.84e-08	8.89e-08	5.08	1.07	1
b	15467	Msantd4	chr9	4372034	4372534	-4028	-3.72	1.43e-20	1.52e-19	2.07	5.79	-1	0.28	0.909	0.931	1.61	1.32	0	4.11	2.73e-15	1.64e-14	5.36	1.25	1	2.195	-0.56	0.651	0.74	1.06	1.62	0	2.24	0.0661	0.103	4.09	1.85	0
b	15468	Ctsc	chr7	88301816	88302316	23731	-5.47	1.18e-20	1.27e-19	-0.02	5.45	-1	-1.46	0.257	0.331	-0.48	0.99	0	4.11	8.58e-12	3.83e-11	5.02	0.91	1	1.325	2.24	0.0191	0.0434	3.53	1.28	1	4.16	1.88e-11	1.32e-10	5.67	1.51	1
b	15469	Rpl23a-ps13	chrX	11789490	11789990	-77275	-3.98	7.53e-27	1.44e-25	2.22	6.2	-1	0.03	0.782	0.828	1.76	1.73	0	4.11	1.49e-19	1.25e-18	5.77	1.65	1	2.07	0.21	0.32	0.433	2.24	2.03	0	3.79	4.62e-14	4.46e-13	6.04	2.25	1
b	15470	Myoc	chr1	162635126	162635626	-3529	-3.21	4.96e-12	2.25e-11	1.8	5.01	-1	0.81	0.425	0.508	1.35	0.54	0	4.11	2.41e-10	9.47e-10	4.58	0.47	1	2.46	1.7	0.137	0.221	2.54	0.84	0	4.09	6.05e-10	3.55e-09	5.15	1.07	1
b	15471	Tab1	chr15	80117119	80117619	-15508	-3.31	5.34e-12	2.42e-11	1.7	5.01	-1	0.7	0.432	0.514	1.24	0.54	0	4.11	2.14e-10	8.46e-10	4.58	0.47	1	2.405	1.26	0.396	0.511	2.1	0.84	0	2.32	0.00427	0.00884	3.39	1.07	1
b	15472	Rab11a	chr9	64687990	64688490	49268	-3.77	3.63e-13	1.83e-12	1.23	5	-1	0.23	0.738	0.792	0.77	0.54	0	4.1	3.96e-10	1.53e-09	4.57	0.47	1	2.165	1.47	0.0493	0.0962	2.31	0.84	0	3.55	5.01e-07	2e-06	4.62	1.07	1
b	15473	Gm8435	chr10	88645023	88645523	3644	-5.02	4.79e-16	3.23e-15	-0.02	5	-1	-1.02	0.535	0.609	-0.48	0.54	0	4.1	3.96e-10	1.53e-09	4.57	0.47	1	1.54	2.53	0.0208	0.0466	3.37	0.84	1	4.39	6.82e-12	5.07e-11	5.46	1.07	1
b	15474	Rusc1	chr3	89093940	89094440	-629	-4.47	2.8e-14	1.58e-13	0.53	5	-1	-0.47	0.806	0.848	0.07	0.54	0	4.1	1.85e-09	6.72e-09	4.57	0.47	1	1.815	0.5	0.403	0.517	1.34	0.84	0	2.45	0.00219	0.00481	3.52	1.07	1
b	15475	AC116484.1	chr16	24183206	24183706	186526	-4.2	5.74e-14	3.13e-13	1.23	5.43	-1	-0.21	0.87	0.9	0.77	0.99	0	4.1	1.82e-09	6.6e-09	5.01	0.91	1	1.945	1.39	0.113	0.19	2.67	1.28	0	4.52	3.35e-12	2.59e-11	6.03	1.51	1
b	15476	Fads3	chr19	10055715	10056215	14167	-1.79	1.84e-06	5.15e-06	3.21	5	-1	2.21	0.0101	0.0181	2.75	0.54	1	4.1	3.29e-10	1.28e-09	4.57	0.47	1	3.155	2.51	0.00459	0.0128	3.35	0.84	1	3.77	3.55e-08	1.65e-07	4.84	1.07	1
b	15477	Nrxn3	chr12	89116409	89116909	393533	-5.01	1.45e-15	9.29e-15	-0.02	4.99	-1	-1.02	0.535	0.609	-0.48	0.54	0	4.1	1.18e-09	4.35e-09	4.56	0.47	1	1.54	-0.33	0.817	0.871	0.51	0.84	0	2.85	0.000203	0.000538	3.92	1.07	1
b	15478	Tbce	chr13	14009575	14010075	29563	-5.01	1.45e-15	9.29e-15	-0.02	4.99	-1	-1.02	0.535	0.609	-0.48	0.54	0	4.1	1.18e-09	4.35e-09	4.56	0.47	1	1.54	0.22	0.625	0.718	1.06	0.84	0	1.63	0.062	0.0974	2.69	1.07	0
b	15479	Zmiz1	chr14	25313054	25313554	-145631	-1.98	1.53e-09	5.56e-09	4.57	6.55	-1	2.02	0.000751	0.00163	4.11	2.09	1	4.1	5.59e-24	6.71e-23	6.11	2.01	1	3.06	2.49	0.000157	0.00066	4.87	2.39	1	3.58	1.09e-12	8.94e-12	6.19	2.61	1
b	15480	St3gal1	chr15	67217894	67218394	-41064	-5.73	1.62e-24	2.51e-23	-0.02	5.71	-1	-1.73	0.254	0.328	-0.48	1.25	0	4.1	4.87e-14	2.63e-13	5.28	1.18	1	1.185	1.43	0.201	0.301	2.98	1.55	0	2.69	1.31e-05	4.24e-05	4.47	1.78	1
b	15481	Rpl21-ps10	chr3	38151662	38152162	-43740	-3.58	9.53e-17	6.92e-16	1.87	5.45	-1	0.43	0.752	0.803	1.41	0.99	0	4.1	6.76e-13	3.33e-12	5.02	0.91	1	2.265	0.39	0.436	0.55	1.67	1.28	0	3.7	1.51e-07	6.44e-07	5.21	1.51	1
b	15482	Tomm7	chr5	23837980	23838480	5681	-3.52	3.34e-11	1.4e-10	1.48	5.01	-1	0.49	0.567	0.639	1.03	0.54	0	4.1	3.24e-09	1.15e-08	4.57	0.47	1	2.295	2.18	0.066	0.122	3.02	0.84	0	3.34	8.93e-05	0.000252	4.4	1.07	1
b	15483	D630039A03Rik	chr4	57930721	57931221	-14424	-1.63	5.23e-16	3.51e-15	6.67	8.3	-1	2.36	5.39e-12	2.91e-11	6.21	3.85	1	4.1	4.18e-31	9.03e-30	7.87	3.78	1	3.23	2.48	1.17e-06	8.13e-06	6.63	4.15	1	3.43	9.28e-23	2.2e-21	7.81	4.38	1
b	15484	Ppp4r4	chr12	103570676	103571176	38393	-3.3	5.18e-11	2.14e-10	1.7	5	-1	0.7	0.432	0.514	1.24	0.54	0	4.1	1.85e-09	6.72e-09	4.57	0.47	1	2.4	1.5	0.0955	0.165	2.34	0.84	0	3.69	1.19e-07	5.17e-07	4.76	1.07	1
b	15485	Cdc14a	chr3	116352412	116352912	71120	-5.01	2.5e-15	1.57e-14	-0.02	5	-1	-1.02	0.535	0.609	-0.48	0.54	0	4.1	1.85e-09	6.72e-09	4.57	0.47	1	1.54	0.73	0.262	0.37	1.57	0.84	0	3.32	4.95e-06	1.71e-05	4.39	1.07	1
b	15486	Gm19056	chr12	32890335	32890835	39112	-2.85	8.68e-18	7.01e-17	3.33	6.18	-1	1.15	0.0532	0.0823	2.87	1.73	0	4.1	1.32e-17	9.5e-17	5.75	1.65	1	2.625	1.82	0.0139	0.0332	3.85	2.03	1	3.66	2.45e-08	1.17e-07	5.91	2.25	1
b	15487	Pheta1	chr5	121861441	121861941	12457	-4.49	2.33e-27	4.68e-26	1.7	6.19	-1	-0.49	0.891	0.917	1.24	1.73	0	4.1	2.76e-19	2.27e-18	5.75	1.65	1	1.805	0.64	0.379	0.493	2.67	2.03	0	3.42	2.21e-11	1.54e-10	5.68	2.25	1
b	15488	Tectb	chr19	55190012	55190512	9279	-2.68	1.2e-08	4.04e-08	2.33	5	-1	1.33	0.175	0.238	1.87	0.54	0	4.1	6.65e-09	2.3e-08	4.56	0.47	1	2.715	3.58	5.41e-06	3.23e-05	4.42	0.84	1	3.72	6.33e-08	2.85e-07	4.79	1.07	1
b	15489	Slc16a1	chr3	104671657	104672157	32989	-1.97	1.03e-06	2.94e-06	3.02	4.99	-1	2.02	0.0206	0.0349	2.56	0.54	1	4.09	8.1e-10	3.04e-09	4.56	0.47	1	3.055	2.87	0.0023	0.00704	3.71	0.84	1	4.8	8.6e-13	7.11e-12	5.87	1.07	1
b	15490	Syt11	chr3	88746186	88746686	28478	-4.47	1.98e-14	1.13e-13	0.53	4.99	-1	-0.47	0.806	0.848	0.07	0.54	0	4.09	9.75e-10	3.63e-09	4.56	0.47	1	1.81	2.4	0.0295	0.0624	3.24	0.84	0	2.69	0.000773	0.00185	3.76	1.07	1
b	15491	Adssl1	chr12	112621807	112622307	1762	-3.48	1.55e-19	1.49e-18	2.3	5.78	-1	0.52	0.632	0.699	1.84	1.32	0	4.09	2.91e-15	1.74e-14	5.34	1.25	1	2.305	1.93	0.0122	0.0295	3.56	1.62	1	3.56	3.52e-09	1.88e-08	5.41	1.85	1
b	15492	Gm12712	chr11	72581906	72582406	-8576	-4.94	1.75e-31	5.02e-30	1.23	6.17	-1	-0.96	0.545	0.619	0.77	1.73	0	4.09	6.38e-20	5.51e-19	5.74	1.65	1	1.565	0.59	0.302	0.413	2.62	2.03	0	3.58	5.74e-10	3.37e-09	5.83	2.25	1
b	15493	D6Ertd527e	chr6	87216236	87216736	111490	-3.49	2.41e-49	2.81e-47	3.82	7.31	-1	0.51	0.604	0.674	3.36	2.85	0	4.09	1.15e-34	3.3e-33	6.87	2.78	1	2.3	1.11	0.145	0.232	4.27	3.15	0	3.82	6.03e-19	9.88e-18	7.19	3.38	1
b	15494	Asb16	chr11	102261625	102262125	-6618	-5	7.12e-16	4.72e-15	-0.02	4.98	-1	-1.02	0.535	0.609	-0.48	0.54	0	4.09	6.14e-10	2.33e-09	4.55	0.47	1	1.535	-1.03	0.188	0.285	-0.19	0.84	0	-0.08	0.973	0.979	0.98	1.07	0
b	15495	Cyp1b1	chr17	79781689	79782189	-66628	-5.01	9.55e-16	6.25e-15	-0.02	4.99	-1	-1.02	0.535	0.609	-0.48	0.54	0	4.09	8.1e-10	3.04e-09	4.56	0.47	1	1.535	-0.12	0.963	0.975	0.72	0.84	0	1.87	0.0324	0.0548	2.93	1.07	0
b	15496	Ankrd13c	chr3	157981257	157981757	34018	-3.14	1.83e-10	7.2e-10	1.84	4.98	-1	0.84	0.425	0.507	1.38	0.54	0	4.09	5.6e-09	1.95e-08	4.55	0.47	1	2.465	0.37	0.502	0.611	1.21	0.84	0	3	7.71e-05	0.00022	4.06	1.07	1
b	15497	Tmem243	chr5	9128794	9129294	28126	-3.51	1.55e-12	7.37e-12	1.48	4.99	-1	0.49	0.567	0.639	1.03	0.54	0	4.09	3.04e-10	1.18e-09	4.56	0.47	1	2.29	2.02	0.0955	0.165	2.86	0.84	0	3.57	3.78e-07	1.53e-06	4.63	1.07	1
b	15498	Grsf1	chr5	88630901	88631401	44770	-3.95	4.26e-14	2.35e-13	1.04	4.99	-1	0.04	0.944	0.957	0.58	0.54	0	4.09	3.29e-10	1.28e-09	4.56	0.47	1	2.065	0.88	0.191	0.289	1.72	0.84	0	3.74	6.11e-08	2.76e-07	4.8	1.07	1
b	15499	Alpk1	chr3	127769109	127769609	10918	-5.56	1.56e-40	9.31e-39	0.92	6.48	-1	-1.57	0.0612	0.0933	0.46	2.03	0	4.09	1.02e-22	1.1e-21	6.04	1.95	1	1.26	-0.65	0.555	0.658	1.67	2.33	0	3.04	1.55e-08	7.56e-08	5.59	2.55	1
b	15500	Elmsan1	chr12	84201137	84201637	17244	-1.54	7.85e-05	0.000188	3.45	4.99	-1	2.45	0.00364	0.00708	2.99	0.54	1	4.09	8.1e-10	3.04e-09	4.56	0.47	1	3.27	2.18	0.0129	0.0311	3.02	0.84	1	3.58	6.38e-07	2.51e-06	4.64	1.07	1
b	15501	Nhlrc3	chr3	53454884	53455384	7948	-1.53	9.43e-08	2.95e-07	4.24	5.77	-1	2.46	0.000344	0.000784	3.78	1.32	1	4.09	2.24e-15	1.35e-14	5.34	1.25	1	3.275	3.13	1.36e-05	7.36e-05	4.75	1.62	1	3.76	2.18e-10	1.36e-09	5.61	1.85	1
b	15502	Syngap1	chr17	26946521	26947021	5268	-1.37	0.000445	0.00099	3.62	4.99	-1	2.63	0.00151	0.00313	3.17	0.54	1	4.09	9.75e-10	3.63e-09	4.56	0.47	1	3.36	3.48	1.37e-05	7.43e-05	4.32	0.84	1	3.5	8.54e-07	3.29e-06	4.56	1.07	1
b	15503	Smtn	chr11	3536980	3537480	3132	-1.47	3.05e-05	7.61e-05	3.52	4.99	-1	2.52	0.00277	0.00549	3.06	0.54	1	4.09	3.04e-10	1.18e-09	4.56	0.47	1	3.305	3.9	3.27e-06	2.05e-05	4.74	0.84	1	4.85	1.1e-13	1.01e-12	5.91	1.07	1
b	15504	Fat3	chr9	16216151	16216651	284634	-3.24	2.63e-36	1.13e-34	3.7	6.94	-1	0.75	0.347	0.428	3.25	2.5	0	4.09	1.38e-28	2.43e-27	6.51	2.42	1	2.42	0.93	0.301	0.413	3.73	2.8	0	3.15	2.61e-11	1.81e-10	6.18	3.02	1
b	15505	Gprc5b	chr7	118937388	118937888	57323	-1.35	1.73e-14	9.93e-14	6.4	7.75	-1	2.64	3.14e-08	1.15e-07	5.94	3.3	1	4.09	2.9e-27	4.6e-26	7.32	3.23	1	3.365	1.75	0.00612	0.0164	5.35	3.6	1	3.36	4.22e-14	4.09e-13	7.18	3.82	1
b	15506	Whrn	chr4	63495832	63496332	0	-1.18	0.000598	0.00131	3.81	4.99	-1	2.81	0.000408	0.000921	3.35	0.54	1	4.09	3.04e-10	1.18e-09	4.56	0.47	1	3.45	3.09	0.000818	0.00285	3.93	0.84	1	3.13	4.02e-05	0.00012	4.19	1.07	1
b	15507	Ttc21b	chr2	66238804	66239304	17313	-1.45	4.28e-14	2.36e-13	5.78	7.24	-1	2.52	7.46e-09	2.92e-08	5.33	2.8	1	4.08	7.5e-30	1.47e-28	6.81	2.73	1	3.3	2.69	6.27e-07	4.61e-06	5.79	3.1	1	3.8	8.08e-18	1.17e-16	7.13	3.33	1
b	15508	Asb11	chrX	164446005	164446505	9011	-1.18	0.000256	0.000584	4.59	5.76	-1	2.8	2.86e-05	7.5e-05	4.13	1.32	1	4.08	2.16e-13	1.11e-12	5.33	1.25	1	3.44	2.12	0.00515	0.0142	3.75	1.62	1	2.67	3.55e-05	0.000107	4.51	1.85	1
b	15509	Gm6616	chr14	47562451	47562951	-6575	-5	5.41e-16	3.63e-15	-0.02	4.98	-1	-1.02	0.535	0.609	-0.48	0.54	0	4.08	4.53e-10	1.74e-09	4.54	0.47	1	1.53	-0.44	0.695	0.776	0.4	0.84	0	3.01	6.69e-05	0.000193	4.08	1.07	1
b	15510	Scaf4	chr16	90328402	90328902	-43899	-5	5.91e-16	3.95e-15	-0.02	4.98	-1	-1.02	0.535	0.609	-0.48	0.54	0	4.08	5.07e-10	1.94e-09	4.55	0.47	1	1.53	1.02	0.431	0.545	1.86	0.84	0	2.12	0.019	0.0339	3.18	1.07	1
b	15511	Mmp27	chr9	7569664	7570164	-1232	-5	6.81e-16	4.53e-15	-0.02	4.98	-1	-1.02	0.535	0.609	-0.48	0.54	0	4.08	4.95e-10	1.89e-09	4.55	0.47	1	1.53	1.29	0.624	0.717	2.13	0.84	0	0.52	0.562	0.637	1.58	1.07	0
b	15512	Ranbp2	chr10	58418394	58418894	-28026	-2.91	1.36e-10	5.4e-10	2.07	4.98	-1	1.07	0.32	0.399	1.61	0.54	0	4.08	4.95e-10	1.89e-09	4.55	0.47	1	2.575	0.98	0.156	0.246	1.82	0.84	0	2.69	0.000658	0.0016	3.75	1.07	1
b	15513	Gm17813	chr1	33592051	33592551	-65230	-3.85	1.3e-15	8.41e-15	1.57	5.42	-1	0.12	0.931	0.949	1.11	0.99	0	4.08	5.91e-11	2.45e-10	4.99	0.91	1	2.1	0.18	0.615	0.71	1.46	1.28	0	3.08	1.02e-05	3.34e-05	4.58	1.51	1
b	15514	Tfcp2l1	chr1	118589664	118590164	-37781	-1.21	5.91e-09	2.04e-08	5.98	7.19	-1	2.76	4.89e-10	2.17e-09	5.52	2.75	1	4.08	8.25e-33	2.06e-31	6.76	2.68	1	3.42	2.07	0.000681	0.00243	5.13	3.05	1	3.72	3.36e-19	5.65e-18	7	3.28	1
b	15515	Gm10095	chr12	86816503	86817003	29464	-2.98	5.17e-42	3.43e-40	4.6	7.58	-1	1	0.12	0.17	4.14	3.14	0	4.08	1.51e-32	3.66e-31	7.15	3.06	1	2.54	1.22	0.111	0.187	4.65	3.44	0	3.2	4.68e-11	3.15e-10	6.86	3.66	1
b	15516	Lancl1	chr1	67025746	67026246	12626	-3.45	3.29e-17	2.5e-16	2.24	5.69	-1	0.53	0.489	0.57	1.78	1.25	0	4.08	2.21e-14	1.23e-13	5.26	1.18	1	2.305	2.54	0.000353	0.00135	4.09	1.55	1	4.03	2.68e-12	2.1e-11	5.81	1.78	1
b	15517	Galm	chr17	80112831	80113331	-14140	-5.72	9.12e-26	1.58e-24	-0.02	5.7	-1	-1.73	0.254	0.328	-0.48	1.25	0	4.08	2.35e-15	1.42e-14	5.26	1.18	1	1.175	1.55	0.115	0.193	3.1	1.55	0	3.41	3.04e-09	1.64e-08	5.19	1.78	1
b	15518	Cln8	chr8	14880079	14880579	-756	-1.47	0.000333	0.000751	3.5	4.97	-1	2.51	0.00288	0.00569	3.05	0.54	1	4.08	3.29e-09	1.17e-08	4.55	0.47	1	3.295	3.32	3.17e-05	0.000157	4.16	0.84	1	4.33	2.81e-11	1.94e-10	5.4	1.07	1
b	15519	Gm44650	chr7	128325600	128326100	-3708	-1	0.00261	0.0053	3.98	4.98	-1	2.98	0.000139	0.000334	3.52	0.54	1	4.08	5.07e-10	1.94e-09	4.55	0.47	1	3.53	3.92	4.29e-07	3.28e-06	4.76	0.84	1	4.6	1.32e-13	1.2e-12	5.66	1.07	1
b	15520	BC030867	chr11	102246169	102246669	-2213	-3.94	6.2e-14	3.37e-13	1.04	4.98	-1	0.04	0.944	0.957	0.58	0.54	0	4.08	4.53e-10	1.74e-09	4.54	0.47	1	2.06	1.37	0.0888	0.156	2.21	0.84	0	3.7	1.96e-07	8.27e-07	4.77	1.07	1
b	15521	Gm5977	chr12	21160515	21161015	117556	-1.6	1.08e-05	2.81e-05	3.39	4.99	-1	2.39	0.0053	0.01	2.93	0.54	1	4.08	3.86e-10	1.49e-09	4.55	0.47	1	3.235	2.28	0.00786	0.0203	3.12	0.84	1	4.13	3.57e-09	1.9e-08	5.2	1.07	1
b	15522	Gm48425	chr10	96125701	96126201	3541	-5.43	5.67e-31	1.55e-29	0.6	6.04	-1	-1.45	0.121	0.171	0.15	1.6	0	4.08	1.04e-17	7.53e-17	5.6	1.52	1	1.315	0.7	0.479	0.59	2.6	1.9	0	3.21	1.05e-07	4.6e-07	5.33	2.12	1
b	15523	Txlng	chrX	162827935	162828435	1019	-2.42	1.46e-18	1.27e-17	4.45	6.87	-1	1.56	0.00471	0.009	3.99	2.44	1	4.08	4.87e-22	4.99e-21	6.44	2.36	1	2.82	1.16	0.0884	0.155	3.89	2.74	0	3.52	5.14e-16	6.17e-15	6.48	2.96	1
b	15524	Gm43070	chr3	106555798	106556298	-1906	-4.44	5.84e-19	5.32e-18	0.98	5.42	-1	-0.46	0.663	0.727	0.52	0.99	0	4.08	3.06e-12	1.42e-11	4.99	0.91	1	1.81	0.82	0.275	0.384	2.1	1.28	0	4.01	5.69e-11	3.8e-10	5.52	1.51	1
b	15525	Gm11988	chr11	8235999	8236499	-121905	-4.44	9.77e-19	8.66e-18	0.98	5.42	-1	-0.46	0.663	0.727	0.52	0.99	0	4.08	4.88e-12	2.22e-11	5	0.91	1	1.81	1.76	0.0548	0.105	3.04	1.28	0	4.21	2.13e-12	1.69e-11	5.72	1.51	1
b	15526	Gdpd5	chr7	99383079	99383579	1665	-2.24	5.4e-08	1.73e-07	2.74	4.98	-1	1.74	0.0525	0.0814	2.28	0.54	0	4.08	4.53e-10	1.74e-09	4.54	0.47	1	2.91	2.53	0.00686	0.0181	3.37	0.84	1	3.92	8.15e-08	3.62e-07	4.98	1.07	1
b	15527	Gm43898	chr6	61795555	61796055	394948	-1.08	0.00126	0.00267	3.9	4.98	-1	2.9	0.000277	0.00064	3.44	0.54	1	4.08	5.07e-10	1.94e-09	4.55	0.47	1	3.49	0.93	0.173	0.267	1.77	0.84	0	2.76	0.000358	0.00091	3.83	1.07	1
b	15528	Arid3a	chr10	79934205	79934705	7162	-1.67	1.98e-05	5.03e-05	3.31	4.98	-1	2.31	0.00691	0.0128	2.85	0.54	1	4.08	4.53e-10	1.74e-09	4.54	0.47	1	3.195	4.19	1.1e-07	9.64e-07	5.03	0.84	1	4.25	5.15e-09	2.68e-08	5.31	1.07	1
b	15529	Gm11668	chr11	108995708	108996208	-11443	-3.03	4.54e-11	1.89e-10	1.95	4.98	-1	0.95	0.32	0.4	1.49	0.54	0	4.08	4.53e-10	1.74e-09	4.54	0.47	1	2.515	2.69	0.00214	0.00661	3.53	0.84	1	4.43	2.28e-10	1.41e-09	5.49	1.07	1
b	15530	Gm14111	chr2	146664290	146664790	90915	-4.99	3.21e-15	1.99e-14	-0.02	4.97	-1	-1.02	0.535	0.609	-0.48	0.54	0	4.08	2.04e-09	7.38e-09	4.54	0.47	1	1.53	2.56	0.0277	0.0593	3.4	0.84	0	3.3	6.91e-06	2.34e-05	4.36	1.07	1
b	15531	Rps21	chr2	180247910	180248410	-8967	-1.56	1.05e-05	2.74e-05	4.11	5.67	-1	2.4	0.000309	0.00071	3.65	1.25	1	4.07	4.43e-12	2.03e-11	5.25	1.18	1	3.235	4.53	1.43e-12	3.75e-11	6.08	1.55	1	3.6	2.17e-10	1.35e-09	5.38	1.78	1
b	15532	Xrcc5	chr1	72381950	72382450	74529	-4.37	1.37e-14	7.9e-14	0.6	4.98	-1	-0.39	0.808	0.848	0.15	0.54	0	4.07	6.99e-10	2.64e-09	4.54	0.47	1	1.84	1.5	0.171	0.264	2.34	0.84	0	3.44	1.41e-06	5.25e-06	4.5	1.07	1
b	15533	Gm43712	chr3	90118306	90118806	-7961	-1.38	2.55e-08	8.36e-08	4.82	6.21	-1	2.59	1.03e-05	2.85e-05	4.37	1.78	1	4.07	3.15e-20	2.8e-19	5.77	1.71	1	3.33	2.31	0.000371	0.00142	4.39	2.08	1	2.6	6.74e-06	2.29e-05	4.91	2.3	1
b	15534	Ces1e	chr8	93226378	93226878	2741	-3.95	3.71e-19	3.45e-18	2.22	6.16	-1	0.03	0.782	0.828	1.76	1.73	0	4.07	5.43e-15	3.17e-14	5.72	1.65	1	2.05	1.11	0.0663	0.123	3.14	2.03	0	3.56	8.85e-10	5.08e-09	5.81	2.25	1
b	15535	Secisbp2l	chr2	125791313	125791813	-8443	-3.21	5.89e-13	2.91e-12	2.2	5.41	-1	0.76	0.392	0.474	1.75	0.99	0	4.07	1.57e-11	6.86e-11	4.98	0.91	1	2.415	2.22	0.0143	0.034	3.5	1.28	1	2.9	0.00132	0.00302	4.41	1.51	1
b	15536	Gm5184	chr12	56135866	56136366	-53048	-3.93	1.42e-11	6.15e-11	1.04	4.96	-1	0.04	0.944	0.957	0.58	0.54	0	4.07	3.28e-08	1.06e-07	4.54	0.47	1	2.055	0.37	0.502	0.611	1.21	0.84	0	3.08	3.62e-05	0.000109	4.14	1.07	1
b	15537	Bag3	chr7	128518116	128518616	-5000	-5	1.13e-15	7.36e-15	-0.02	4.98	-1	-1.02	0.535	0.609	-0.48	0.54	0	4.07	6.99e-10	2.64e-09	4.54	0.47	1	1.525	-0.22	0.931	0.953	0.62	0.84	0	3.07	9.94e-05	0.000278	4.13	1.07	1
b	15538	Nudt15	chr14	73567676	73568176	-19434	-4.18	2.16e-17	1.68e-16	1.23	5.41	-1	-0.21	0.87	0.9	0.77	0.99	0	4.07	8.73e-12	3.9e-11	4.98	0.91	1	1.93	-0.08	0.863	0.905	1.21	1.28	0	3.01	7.54e-06	2.54e-05	4.52	1.51	1
b	15539	Pdlim4	chr11	54071651	54072151	-2637	-4.98	1.43e-15	9.17e-15	-0.02	4.96	-1	-1.02	0.535	0.609	-0.48	0.54	0	4.07	9.92e-10	3.69e-09	4.53	0.47	1	1.525	1.47	0.193	0.291	2.31	0.84	0	3.21	1.2e-05	3.91e-05	4.28	1.07	1
b	15540	Gm45207	chr7	49269844	49270344	-207263	-4.98	1.43e-15	9.17e-15	-0.02	4.96	-1	-1.02	0.535	0.609	-0.48	0.54	0	4.07	9.92e-10	3.69e-09	4.53	0.47	1	1.525	1.5	0.0955	0.165	2.34	0.84	0	3.08	3.49e-05	0.000105	4.14	1.07	1
b	15541	Mob3c	chr4	115830421	115830921	2329	-4.98	6.77e-14	3.67e-13	-0.02	4.96	-1	-1.02	0.535	0.609	-0.48	0.54	0	4.07	1.81e-08	5.99e-08	4.54	0.47	1	1.525	2.08	0.0377	0.0769	2.92	0.84	0	4.65	2.37e-13	2.1e-12	5.72	1.07	1
b	15542	Fam110b	chr4	5686307	5686807	42217	-2.81	3.05e-10	1.18e-09	2.16	4.98	-1	1.16	0.237	0.309	1.71	0.54	0	4.07	6.99e-10	2.64e-09	4.54	0.47	1	2.615	1.62	0.0618	0.116	2.46	0.84	0	4.42	5.51e-12	4.15e-11	5.49	1.07	1
b	15543	Itgb3bp	chr4	99945039	99945539	-15226	-4.49	2.96e-19	2.79e-18	0.92	5.41	-1	-0.52	0.661	0.725	0.46	0.99	0	4.07	1.37e-12	6.59e-12	4.98	0.91	1	1.775	0.96	0.299	0.411	2.24	1.28	0	3.67	2.55e-08	1.21e-07	5.18	1.51	1
b	15544	Gm18393	chr8	9239002	9239502	527518	-4.99	2.01e-15	1.27e-14	-0.02	4.97	-1	-1.02	0.535	0.609	-0.48	0.54	0	4.07	1.36e-09	5e-09	4.54	0.47	1	1.525	1.3	0.351	0.466	2.14	0.84	0	4.12	3.85e-10	2.32e-09	5.18	1.07	1
b	15545	St3gal1	chr15	67082979	67083479	93351	-4.3	1.77e-26	3.28e-25	1.95	6.25	-1	-0.34	0.551	0.625	1.49	1.83	0	4.07	2.84e-16	1.83e-15	5.83	1.75	1	1.865	0.24	0.532	0.638	2.37	2.13	0	3.17	3.49e-09	1.86e-08	5.53	2.35	1
b	15546	Gm47978	chr13	38281633	38282133	-11024	-3.16	2.8e-23	3.85e-22	3.1	6.26	-1	0.82	0.39	0.472	2.64	1.83	0	4.07	4.66e-20	4.08e-19	5.83	1.75	1	2.445	2.75	0.000314	0.00122	4.88	2.13	1	4	5.76e-13	4.87e-12	6.36	2.35	1
b	15547	Samsn1	chr16	76065780	76066280	-43499	-4.97	1.37e-14	7.93e-14	-0.02	4.95	-1	-1.02	0.535	0.609	-0.48	0.54	0	4.06	5.87e-09	2.04e-08	4.53	0.47	1	1.52	2.04	0.0476	0.0933	2.88	0.84	0	3.82	2.12e-08	1.02e-07	4.89	1.07	1
b	15548	Cd74	chr18	60801796	60802296	-1552	-3.24	4.32e-16	2.93e-15	2.49	5.74	-1	0.71	0.513	0.594	2.03	1.32	0	4.06	3.77e-13	1.89e-12	5.31	1.25	1	2.385	0.81	0.324	0.436	2.43	1.62	0	2.36	0.000976	0.00229	4.21	1.85	1
b	15549	Rps27rt	chr9	115050269	115050769	-67530	-1.83	1.94e-14	1.11e-13	4.62	6.45	-1	2.13	0.000406	0.000915	4.16	2.03	1	4.06	1.77e-21	1.74e-20	6.02	1.95	1	3.095	2.91	7.92e-05	0.000358	5.24	2.33	1	3.89	1.53e-15	1.75e-14	6.44	2.55	1
b	15550	Cdc42ep1	chr15	78840174	78840674	-1950	-4.43	1.17e-14	6.82e-14	0.53	4.95	-1	-0.47	0.806	0.848	0.07	0.54	0	4.06	6.86e-10	2.59e-09	4.52	0.47	1	1.795	-0.12	0.963	0.975	0.72	0.84	0	3.35	4.06e-06	1.42e-05	4.41	1.07	1
b	15551	Emilin2	chr17	71300303	71300803	11175	-4.43	1.33e-14	7.68e-14	0.53	4.96	-1	-0.47	0.806	0.848	0.07	0.54	0	4.06	7.92e-10	2.98e-09	4.53	0.47	1	1.795	1.06	0.714	0.791	1.9	0.84	0	3.73	3.11e-06	1.1e-05	4.8	1.07	1
b	15552	St3gal3	chr4	118062187	118062687	72227	-1.95	1.03e-05	2.68e-05	3	4.96	-1	2	0.0221	0.0371	2.55	0.54	1	4.06	1.01e-08	3.45e-08	4.53	0.47	1	3.03	3.01	0.000222	0.000897	3.85	0.84	1	3.28	7.67e-06	2.58e-05	4.35	1.07	1
b	15553	Pi4k2b	chr5	52753136	52753636	11562	-2.23	2.02e-09	7.24e-09	3.16	5.4	-1	1.72	0.0429	0.0678	2.71	0.99	0	4.06	2.92e-11	1.24e-10	4.97	0.91	1	2.89	1.28	0.274	0.383	2.57	1.28	0	2.96	1.24e-05	4.01e-05	4.47	1.51	1
b	15554	Dhrs9	chr2	69405637	69406137	25192	-4.98	7.35e-16	4.86e-15	-0.02	4.96	-1	-1.02	0.535	0.609	-0.48	0.54	0	4.06	5.16e-10	1.97e-09	4.53	0.47	1	1.52	-0.03	0.866	0.907	0.82	0.84	0	3.08	4.87e-05	0.000144	4.15	1.07	1
b	15555	Eif3b	chr5	140404501	140405001	-14327	-2.02	2.16e-06	6e-06	2.94	4.95	-1	1.94	0.0278	0.0457	2.48	0.54	1	4.06	5.87e-09	2.04e-08	4.53	0.47	1	3	2.28	0.0375	0.0765	3.12	0.84	0	2.76	0.00035	0.000892	3.83	1.07	1
b	15556	Dock8	chr19	24980384	24980884	-18645	-4.98	1e-15	6.55e-15	-0.02	4.96	-1	-1.02	0.535	0.609	-0.48	0.54	0	4.06	6.33e-10	2.4e-09	4.52	0.47	1	1.52	1.75	0.108	0.183	2.6	0.84	0	3.27	7.09e-06	2.4e-05	4.33	1.07	1
b	15557	Mrps36-ps2	chr7	105706128	105706628	-15561	-3.42	1.76e-40	1.05e-38	3.61	7.03	-1	0.54	0.167	0.228	3.15	2.61	0	4.06	6.61e-30	1.3e-28	6.6	2.54	1	2.3	0.25	0.438	0.551	3.16	2.91	0	2.97	4.5e-07	1.8e-06	6.1	3.13	1
b	15558	Nos1ap	chr1	170546219	170546719	43142	-3.92	1.25e-13	6.61e-13	1.04	4.96	-1	0.04	0.944	0.957	0.58	0.54	0	4.06	7.92e-10	2.98e-09	4.53	0.47	1	2.05	0.68	0.291	0.402	1.52	0.84	0	3.84	1.03e-07	4.52e-07	4.91	1.07	1
b	15559	Gm3508	chr1	119295036	119295536	-52283	-1.45	3.24e-13	1.65e-12	5.33	6.78	-1	2.52	1.34e-06	4.11e-06	4.87	2.36	1	4.06	1.85e-26	2.74e-25	6.35	2.28	1	3.29	1.58	0.0413	0.0829	4.24	2.66	0	3.22	3.84e-11	2.61e-10	6.1	2.88	1
b	15560	Togaram2	chr17	71666948	71667448	-5813	-2.3	7.65e-11	3.11e-10	3.44	5.74	-1	1.66	0.0352	0.0568	2.98	1.32	0	4.06	1.84e-12	8.72e-12	5.31	1.25	1	2.86	2.89	8.09e-05	0.000365	4.51	1.62	1	4.19	7.14e-15	7.55e-14	6.04	1.85	1
b	15561	Camk2g	chr14	20785658	20786158	7930	-2.21	6e-09	2.07e-08	3.18	5.4	-1	1.74	0.0342	0.0553	2.73	0.99	0	4.06	2.92e-11	1.24e-10	4.97	0.91	1	2.9	2.47	0.00328	0.00959	3.76	1.28	1	3.67	3.44e-09	1.84e-08	5.18	1.51	1
b	15562	Cables1	chr18	11860728	11861228	21508	-2.01	3.8e-06	1.03e-05	2.94	4.96	-1	1.94	0.0389	0.0622	2.48	0.54	0	4.06	1.01e-08	3.45e-08	4.53	0.47	1	3	1.95	0.0761	0.137	2.79	0.84	0	3.64	1.63e-07	6.93e-07	4.71	1.07	1
b	15563	Gm18988	chr7	66131980	66132480	-4281	-2.33	3.83e-17	2.89e-16	6.1	8.43	-1	1.63	0.000142	0.000341	5.64	4.01	1	4.06	2.56e-49	2.4e-47	8	3.94	1	2.845	2.43	6.89e-08	6.33e-07	6.74	4.31	1	3.49	1.17e-24	3.39e-23	8.02	4.54	1
b	15564	Gm13413	chr2	32419269	32419769	13214	-4.99	4.75e-15	2.89e-14	-0.02	4.97	-1	-1.02	0.535	0.609	-0.48	0.54	0	4.06	1.89e-09	6.87e-09	4.53	0.47	1	1.52	1.56	0.249	0.356	2.4	0.84	0	3.91	9.39e-09	4.72e-08	4.97	1.07	1
b	15565	Stard13	chr5	151135435	151135935	97901	-2.23	5.86e-12	2.65e-11	3.44	5.67	-1	1.73	0.0137	0.0241	2.98	1.25	1	4.06	3.79e-15	2.25e-14	5.24	1.18	1	2.895	2.49	0.00076	0.00267	4.04	1.55	1	2.91	2.19e-05	6.82e-05	4.69	1.78	1
b	15566	Gm3213	chr10	6240723	6241223	-126453	-2.72	9.28e-10	3.43e-09	2.24	4.96	-1	1.24	0.24	0.312	1.78	0.54	0	4.06	7.92e-10	2.98e-09	4.53	0.47	1	2.65	1.81	0.0482	0.0944	2.65	0.84	0	3.35	7.12e-06	2.41e-05	4.41	1.07	1
b	15567	Tmem189	chr2	167775278	167775778	-85456	-1.46	5.18e-16	3.48e-15	5.69	7.15	-1	2.49	2.46e-07	8.18e-07	5.23	2.74	1	4.05	1.22e-28	2.18e-27	6.72	2.67	1	3.27	1.74	0.0096	0.0241	4.79	3.04	1	2.98	6.14e-11	4.08e-10	6.24	3.27	1
b	15568	Tmem87a	chr2	120416191	120416691	-12078	-2.74	2.03e-09	7.31e-09	2.2	4.95	-1	1.21	0.186	0.251	1.75	0.54	0	4.05	6.47e-10	2.45e-09	4.51	0.47	1	2.63	0.97	0.262	0.37	1.82	0.84	0	3.74	2.57e-07	1.07e-06	4.81	1.07	1
b	15569	Rcbtb2	chr14	73172555	73173055	49518	-4.98	3.24e-14	1.82e-13	-0.02	4.96	-1	-1.02	0.535	0.609	-0.48	0.54	0	4.05	6.86e-09	2.37e-08	4.52	0.47	1	1.515	1.81	0.0852	0.151	2.65	0.84	0	3.78	2.96e-08	1.39e-07	4.85	1.07	1
b	15570	Dnah6	chr6	73232259	73232759	-10608	-1.38	0.000233	0.000534	3.57	4.95	-1	2.57	0.00191	0.00389	3.11	0.54	1	4.05	6.47e-10	2.45e-09	4.51	0.47	1	3.31	0.83	0.212	0.314	1.67	0.84	0	3.53	2.03e-06	7.4e-06	4.6	1.07	1
b	15571	Ccnjl	chr11	43512798	43513298	-15486	-3.4	7.1e-22	8.49e-21	2.6	6	-1	0.55	0.644	0.711	2.15	1.6	0	4.05	2.72e-17	1.9e-16	5.57	1.52	1	2.3	0.59	0.291	0.402	2.49	1.9	0	2.03	0.00483	0.00985	4.15	2.12	1
b	15572	Gm7727	chr12	59510277	59510777	135389	-4.97	9.62e-16	6.3e-15	-0.02	4.95	-1	-1.02	0.535	0.609	-0.48	0.54	0	4.05	6.42e-10	2.43e-09	4.52	0.47	1	1.515	0.15	0.697	0.777	0.99	0.84	0	2.2	0.0121	0.0227	3.26	1.07	1
b	15573	Zfyve16	chr13	92547068	92547568	-16200	-4.97	1.02e-15	6.64e-15	-0.02	4.95	-1	-1.02	0.535	0.609	-0.48	0.54	0	4.05	6.47e-10	2.45e-09	4.51	0.47	1	1.515	1.81	0.155	0.244	2.65	0.84	0	4.03	1.45e-09	8.12e-09	5.1	1.07	1
b	15574	Arhgef10	chr8	14921304	14921804	9641	-2.88	1.57e-10	6.22e-10	2.07	4.95	-1	1.07	0.32	0.399	1.61	0.54	0	4.05	6.42e-10	2.43e-09	4.52	0.47	1	2.56	1.1	0.636	0.727	1.94	0.84	0	3.41	2.17e-06	7.9e-06	4.47	1.07	1
b	15575	Fbxw2	chr2	34827998	34828498	-1687	-4.98	1.55e-15	9.92e-15	-0.02	4.96	-1	-1.02	0.535	0.609	-0.48	0.54	0	4.05	8.51e-10	3.19e-09	4.52	0.47	1	1.515	-0.57	0.567	0.669	0.27	0.84	0	3.26	3.12e-05	9.48e-05	4.32	1.07	1
b	15576	Clk3	chr9	57785672	57786172	-19812	-4.98	1.55e-15	9.92e-15	-0.02	4.96	-1	-1.02	0.535	0.609	-0.48	0.54	0	4.05	8.51e-10	3.19e-09	4.52	0.47	1	1.515	1.06	0.383	0.497	1.9	0.84	0	2.81	0.000251	0.000657	3.88	1.07	1
b	15577	Gpsm1	chr2	26329343	26329843	13828	-2.04	3.7e-07	1.1e-06	2.91	4.95	-1	1.91	0.0367	0.0589	2.45	0.54	0	4.05	1.27e-09	4.68e-09	4.51	0.47	1	2.98	1.5	0.171	0.264	2.34	0.84	0	1.13	0.256	0.332	2.19	1.07	0
b	15578	Wipf1	chr2	73511979	73512479	17255	-3.76	1.94e-16	1.36e-15	2.24	6	-1	0.18	0.965	0.973	1.78	1.6	0	4.05	2e-12	9.44e-12	5.58	1.52	1	2.115	1.81	0.0616	0.116	3.71	1.9	0	4.04	3.05e-15	3.37e-14	6.16	2.12	1
b	15579	Fank1	chr7	133765861	133766361	-10500	-4.03	1.05e-13	5.57e-13	0.92	4.95	-1	-0.08	0.948	0.959	0.46	0.54	0	4.05	6.47e-10	2.45e-09	4.51	0.47	1	1.985	0.62	0.585	0.684	1.46	0.84	0	3.47	3.02e-06	1.07e-05	4.54	1.07	1
b	15580	Tmem51	chr4	142062820	142063320	20984	-3.91	1.13e-13	5.99e-13	1.04	4.95	-1	0.04	0.944	0.957	0.58	0.54	0	4.05	6.47e-10	2.45e-09	4.51	0.47	1	2.045	1.02	0.234	0.339	1.86	0.84	0	3.16	7.56e-05	0.000216	4.23	1.07	1
b	15581	Wiz	chr17	32391304	32391804	-1903	-2	4.1e-07	1.21e-06	2.95	4.95	-1	1.95	0.027	0.0445	2.49	0.54	1	4.05	6.42e-10	2.43e-09	4.52	0.47	1	3	2.65	0.00857	0.0219	3.49	0.84	1	3.84	1.57e-08	7.66e-08	4.91	1.07	1
b	15582	Atp2b1	chr10	98907227	98907727	-6679	-3.48	1.45e-16	1.03e-15	2.19	5.67	-1	0.48	0.485	0.567	1.73	1.25	0	4.05	1.2e-13	6.3e-13	5.23	1.18	1	2.265	1.99	0.0193	0.0438	3.54	1.55	1	3.67	6.02e-11	4.01e-10	5.45	1.78	1
b	15583	Socs1	chr16	10700181	10700681	84855	-3.26	3.5e-11	1.47e-10	1.7	4.96	-1	0.7	0.432	0.514	1.24	0.54	0	4.05	8.51e-10	3.19e-09	4.52	0.47	1	2.375	2.35	0.0054	0.0148	3.19	0.84	1	4.49	2.19e-12	1.73e-11	5.56	1.07	1
b	15584	Gm16101	chr1	162382816	162383316	66724	-1.23	0.00146	0.00306	3.73	4.96	-1	2.73	0.000996	0.00212	3.27	0.54	1	4.05	8.51e-10	3.19e-09	4.52	0.47	1	3.39	1.81	0.022	0.0489	2.65	0.84	1	4.16	1.25e-09	7.06e-09	5.23	1.07	1
b	15585	Drc7	chr8	95037114	95037614	-17489	-4.47	2.89e-18	2.45e-17	0.92	5.39	-1	-0.52	0.661	0.725	0.46	0.99	0	4.05	9.24e-12	4.11e-11	4.96	0.91	1	1.765	2.28	0.00569	0.0154	3.57	1.28	1	4.92	1.26e-19	2.21e-18	6.43	1.51	1
b	15586	Tubb2b	chr13	34109629	34110129	20337	-3.21	6.59e-11	2.69e-10	1.74	4.94	-1	0.74	0.428	0.511	1.28	0.54	0	4.05	2.32e-09	8.33e-09	4.52	0.47	1	2.395	1.56	0.0767	0.138	2.4	0.84	0	3.18	2.68e-05	8.23e-05	4.25	1.07	1
b	15587	Kcnj15	chr16	95230131	95230631	-26927	-4.34	4.52e-12	2.06e-11	0.6	4.94	-1	-0.39	0.808	0.848	0.15	0.54	0	4.05	5.97e-08	1.88e-07	4.52	0.47	1	1.83	1.56	0.0494	0.0963	2.4	0.84	0	3.87	9.93e-08	4.36e-07	4.93	1.07	1
b	15588	Gm5171	chr10	30752455	30752955	29316	-3.12	5.2e-36	2.18e-34	3.83	6.95	-1	0.83	0.11	0.158	3.37	2.54	0	4.05	5.67e-31	1.21e-29	6.51	2.47	1	2.44	1.45	0.0206	0.0463	4.29	2.84	1	4.08	7.29e-20	1.31e-18	7.15	3.07	1
b	15589	Gm4863	chr3	139938653	139939153	178882	-3.31	5.17e-12	2.35e-11	1.64	4.95	-1	0.64	0.561	0.634	1.18	0.54	0	4.05	6.42e-10	2.43e-09	4.52	0.47	1	2.345	0.22	0.861	0.903	1.06	0.84	0	1.45	0.101	0.151	2.52	1.07	0
b	15590	Eif5	chr12	111535620	111536120	-1896	-3.03	6.15e-13	3.04e-12	2.35	5.38	-1	0.91	0.375	0.458	1.89	0.99	0	4.04	2.9e-11	1.24e-10	4.95	0.91	1	2.475	1.55	0.0915	0.16	2.84	1.28	0	3.47	5.75e-07	2.27e-06	4.98	1.51	1
b	15591	E030018B13Rik	chr7	63903624	63904124	-12733	-1.22	0.000178	0.000413	4.16	5.38	-1	2.71	0.000198	0.000466	3.7	0.99	1	4.04	5.43e-11	2.26e-10	4.95	0.91	1	3.375	2.4	0.00947	0.0239	3.68	1.28	1	3.47	5.75e-07	2.27e-06	4.98	1.51	1
b	15592	Mrps7	chr11	115596425	115596925	-7000	-2.69	2.55e-09	9.08e-09	2.25	4.94	-1	1.26	0.178	0.241	1.8	0.54	0	4.04	1.63e-09	5.95e-09	4.51	0.47	1	2.65	1.88	0.0182	0.0416	2.72	0.84	1	4.47	1.16e-12	9.46e-12	5.54	1.07	1
b	15593	Galnt2	chr8	124328914	124329414	97523	-2.73	2.96e-09	1.05e-08	2.2	4.94	-1	1.21	0.186	0.251	1.75	0.54	0	4.04	8.28e-10	3.11e-09	4.5	0.47	1	2.625	3.17	0.0011	0.00371	4.01	0.84	1	3.77	6.15e-07	2.42e-06	4.84	1.07	1
b	15594	Fuca1	chr4	135925357	135925857	4622	-4.96	1.18e-15	7.67e-15	-0.02	4.94	-1	-1.02	0.535	0.609	-0.48	0.54	0	4.04	7.03e-10	2.65e-09	4.51	0.47	1	1.51	2.97	0.00784	0.0203	3.81	0.84	1	3.55	6.18e-07	2.43e-06	4.61	1.07	1
b	15595	Aqp3	chr4	41095730	41096230	1953	-2.51	3.62e-09	1.27e-08	2.43	4.94	-1	1.43	0.129	0.182	1.97	0.54	0	4.04	7.03e-10	2.65e-09	4.51	0.47	1	2.735	4.17	6.45e-08	5.96e-07	5.01	0.84	1	4.8	2.25e-13	2e-12	5.87	1.07	1
b	15596	Pip4k2c	chr10	127208595	127209095	2490	-4.96	1.52e-15	9.76e-15	-0.02	4.94	-1	-1.02	0.535	0.609	-0.48	0.54	0	4.04	8.28e-10	3.11e-09	4.5	0.47	1	1.51	-0.44	0.695	0.776	0.4	0.84	0	3.81	2.86e-08	1.35e-07	4.87	1.07	1
b	15597	Gm5364	chr9	43595428	43595928	-87125	-4.96	1.52e-15	9.76e-15	-0.02	4.94	-1	-1.02	0.535	0.609	-0.48	0.54	0	4.04	8.28e-10	3.11e-09	4.5	0.47	1	1.51	1.14	0.566	0.667	1.98	0.84	0	3.9	2.42e-08	1.15e-07	4.96	1.07	1
b	15598	Fam181a	chr12	103328378	103328878	17403	-3.7	1.72e-11	7.4e-11	1.23	4.93	-1	0.23	0.738	0.792	0.77	0.54	0	4.04	1.05e-08	3.57e-08	4.5	0.47	1	2.135	0.3	0.975	0.983	1.14	0.84	0	4.36	9.28e-12	6.78e-11	5.43	1.07	1
b	15599	Cdkn1c	chr7	143390220	143390720	70330	-2.14	5.95e-07	1.74e-06	2.8	4.94	-1	1.8	0.0459	0.0722	2.34	0.54	0	4.04	7.03e-10	2.65e-09	4.51	0.47	1	2.92	3.41	2.13e-05	0.00011	4.25	0.84	1	4.25	6.07e-11	4.04e-10	5.31	1.07	1
b	15600	Ccdc192	chr18	57633689	57634189	99909	-3.9	1.66e-13	8.7e-13	1.04	4.94	-1	0.04	0.944	0.957	0.58	0.54	0	4.04	8.28e-10	3.11e-09	4.5	0.47	1	2.04	0.5	0.403	0.517	1.34	0.84	0	4.28	2.99e-09	1.61e-08	5.35	1.07	1
b	15601	Hdac4	chr1	92012028	92012528	183171	-4.97	3.26e-13	1.66e-12	-0.02	4.95	-1	-1.02	0.535	0.609	-0.48	0.54	0	4.04	2.88e-08	9.36e-08	4.51	0.47	1	1.51	0.3	0.56	0.663	1.14	0.84	0	2.65	0.000722	0.00174	3.72	1.07	1
b	15602	Gm14292	chr2	179127968	179128468	-48957	-3.71	1.94e-12	9.15e-12	1.23	4.94	-1	0.23	0.738	0.792	0.77	0.54	0	4.04	1.63e-09	5.95e-09	4.51	0.47	1	2.135	2.26	0.0237	0.0521	3.1	0.84	0	4.28	3.14e-11	2.16e-10	5.34	1.07	1
b	15603	Taok3	chr5	117173952	117174452	53823	-3.29	5.6e-28	1.19e-26	3.27	6.57	-1	0.65	0.419	0.502	2.81	2.16	0	4.04	2.11e-24	2.62e-23	6.13	2.09	1	2.345	2.17	0.00175	0.00553	4.63	2.46	1	3.65	2.07e-15	2.33e-14	6.34	2.69	1
b	15604	9330182O14Rik	chr15	40134341	40134841	0	-4.96	2.92e-15	1.81e-14	-0.02	4.94	-1	-1.02	0.535	0.609	-0.48	0.54	0	4.04	1.63e-09	5.95e-09	4.51	0.47	1	1.51	2.31	0.0509	0.0988	3.15	0.84	0	2.91	0.000174	0.000465	3.98	1.07	1
b	15605	Gm6546	chr3	66033260	66033760	-1741	-5.4	5.23e-21	5.8e-20	-0.02	5.38	-1	-1.46	0.257	0.331	-0.48	0.99	0	4.04	2.79e-12	1.3e-11	4.95	0.91	1	1.29	1.46	0.0589	0.111	2.75	1.28	0	4.36	2.7e-12	2.11e-11	5.87	1.51	1
b	15606	Cebpd	chr16	15889335	15889835	2049	-1.57	2.63e-05	6.61e-05	3.37	4.94	-1	2.37	0.00516	0.00979	2.91	0.54	1	4.04	1.63e-09	5.95e-09	4.51	0.47	1	3.205	1.06	0.21	0.311	1.9	0.84	0	2.14	0.0105	0.02	3.21	1.07	1
b	15607	Tmcc3	chr10	94426289	94426789	114340	-4.97	5.66e-15	3.41e-14	-0.02	4.95	-1	-1.02	0.535	0.609	-0.48	0.54	0	4.04	2.09e-09	7.56e-09	4.51	0.47	1	1.51	0.56	0.361	0.475	1.4	0.84	0	2.99	8.2e-05	0.000233	4.05	1.07	1
b	15608	Gm32025	chr10	71130913	71131413	-16747	-4.02	2.18e-13	1.13e-12	0.92	4.94	-1	-0.08	0.948	0.959	0.46	0.54	0	4.04	1.26e-09	4.63e-09	4.51	0.47	1	1.98	1.3	0.189	0.286	2.14	0.84	0	2.73	0.000417	0.00105	3.8	1.07	1
b	15609	Gm15508	chr1	187048829	187049329	24006	-3.44	4.82e-34	1.72e-32	3.33	6.77	-1	0.5	0.252	0.326	2.87	2.37	0	4.04	2.74e-28	4.75e-27	6.34	2.3	1	2.27	1.84	0.00325	0.00951	4.51	2.67	1	3.78	1.37e-18	2.17e-17	6.67	2.9	1
b	15610	Irs2	chr8	10990699	10991199	17259	-3.45	7.73e-12	3.44e-11	1.48	4.93	-1	0.49	0.567	0.639	1.03	0.54	0	4.03	1.05e-09	3.91e-09	4.5	0.47	1	2.26	1.76	0.0602	0.113	2.6	0.84	0	3.4	4.09e-06	1.43e-05	4.46	1.07	1
b	15611	Myocos	chr1	162656956	162657456	763	-4.01	3.45e-13	1.75e-12	0.92	4.93	-1	-0.08	0.948	0.959	0.46	0.54	0	4.03	1.5e-09	5.52e-09	4.49	0.47	1	1.975	-0.12	0.963	0.975	0.72	0.84	0	3.15	2.07e-05	6.49e-05	4.22	1.07	1
b	15612	AC126027.1	chr18	17694398	17694898	-18279	-4.14	1.98e-31	5.66e-30	2.19	6.33	-1	-0.21	0.933	0.95	1.73	1.94	0	4.03	6.31e-22	6.43e-21	5.9	1.87	1	1.91	-0.14	0.609	0.705	2.1	2.24	0	3.8	4.4e-16	5.32e-15	6.27	2.47	1
b	15613	Oxa1l	chr14	54377220	54377720	16386	-2.07	2.16e-06	5.99e-06	2.86	4.94	-1	1.86	0.0368	0.0591	2.41	0.54	0	4.03	1.41e-08	4.72e-08	4.49	0.47	1	2.945	1.53	0.152	0.241	2.37	0.84	0	3.51	6.68e-07	2.62e-06	4.58	1.07	1
b	15614	Gm47791	chr1	82771182	82771682	0	-2.97	1.03e-15	6.73e-15	2.67	5.64	-1	0.96	0.177	0.24	2.21	1.25	0	4.03	1.04e-14	5.93e-14	5.21	1.18	1	2.495	-0.04	0.909	0.938	1.51	1.55	0	1.98	0.00549	0.0111	3.76	1.78	1
b	15615	Tanc1	chr2	59595687	59596187	-15855	-3.41	6.83e-22	8.18e-21	2.59	5.99	-1	0.53	0.646	0.712	2.13	1.6	0	4.03	4.35e-17	3e-16	5.56	1.52	1	2.28	1.9	0.0227	0.0502	3.8	1.9	0	3.94	2.6e-14	2.58e-13	6.06	2.12	1
b	15616	Rai1	chr11	60146200	60146700	41187	-1.15	5.97e-05	0.000145	4.56	5.71	-1	2.78	2.11e-05	5.63e-05	4.1	1.32	1	4.03	3.12e-13	1.58e-12	5.28	1.25	1	3.405	3.17	2.53e-05	0.000129	4.8	1.62	1	4.17	1.78e-14	1.8e-13	6.02	1.85	1
b	15617	Gm5712	chr3	129415564	129416064	-17609	-4.01	2.15e-13	1.11e-12	0.92	4.93	-1	-0.08	0.948	0.959	0.46	0.54	0	4.03	1.06e-09	3.94e-09	4.5	0.47	1	1.975	-0.22	0.931	0.953	0.62	0.84	0	3.11	3.84e-05	0.000115	4.18	1.07	1
b	15618	Cds1	chr5	101741927	101742427	-22703	-2.26	4.96e-18	4.1e-17	4.33	6.59	-1	1.67	0.00809	0.0148	3.87	2.2	1	4.03	1.11e-21	1.11e-20	6.16	2.13	1	2.85	1.18	0.0845	0.15	3.69	2.5	0	3.57	5.89e-11	3.92e-10	6.29	2.73	1
b	15619	Csf3	chr11	98706418	98706918	5155	-4.95	1.74e-15	1.1e-14	-0.02	4.93	-1	-1.02	0.535	0.609	-0.48	0.54	0	4.03	9.54e-10	3.55e-09	4.5	0.47	1	1.505	0.37	0.919	0.945	1.21	0.84	0	4.29	9e-10	5.16e-09	5.36	1.07	1
b	15620	Ephb6	chr6	41606268	41606768	786	-4.95	1.74e-15	1.1e-14	-0.02	4.93	-1	-1.02	0.535	0.609	-0.48	0.54	0	4.03	9.54e-10	3.55e-09	4.5	0.47	1	1.505	1.73	0.0674	0.124	2.57	0.84	0	5.2	2.67e-17	3.66e-16	6.26	1.07	1
b	15621	Cebpg	chr7	35064184	35064684	-7611	-4.95	1.87e-15	1.19e-14	-0.02	4.93	-1	-1.02	0.535	0.609	-0.48	0.54	0	4.03	1.05e-09	3.91e-09	4.5	0.47	1	1.505	0.97	0.262	0.37	1.82	0.84	0	3.03	6.51e-05	0.000188	4.1	1.07	1
b	15622	Sh3gl1	chr17	56030864	56031364	5271	-4.95	2.21e-15	1.39e-14	-0.02	4.93	-1	-1.02	0.535	0.609	-0.48	0.54	0	4.03	1.06e-09	3.94e-09	4.5	0.47	1	1.505	2	0.0207	0.0465	2.84	0.84	1	2.93	0.00013	0.000356	4	1.07	1
b	15623	Gm5380	chrX	13306246	13306746	3961	-3.09	6.95e-11	2.83e-10	1.84	4.93	-1	0.84	0.425	0.507	1.38	0.54	0	4.03	1.5e-09	5.52e-09	4.49	0.47	1	2.435	0.68	0.291	0.402	1.52	0.84	0	3.69	1.18e-06	4.47e-06	4.76	1.07	1
b	15624	Gm37037	chr3	65891579	65892079	41829	-3.23	2.35e-38	1.18e-36	4.19	7.42	-1	0.7	0.115	0.164	3.74	3.04	0	4.03	1.66e-30	3.41e-29	6.99	2.96	1	2.365	1.51	0.00472	0.0131	4.84	3.34	1	3.32	4.95e-17	6.62e-16	6.88	3.56	1
b	15625	Myof	chr19	38035703	38036203	7374	-1.18	1.2e-08	4.03e-08	5.59	6.76	-1	2.76	1.25e-09	5.34e-09	5.13	2.37	1	4.03	7.47e-24	8.88e-23	6.33	2.3	1	3.395	1.81	0.00157	0.00506	4.48	2.67	1	3.46	1.82e-14	1.84e-13	6.36	2.9	1
b	15626	Slc27a1	chr8	71568466	71568966	0	-1.08	0.000845	0.00182	4.28	5.36	-1	2.84	9.37e-05	0.00023	3.82	0.99	1	4.02	5.34e-11	2.22e-10	4.93	0.91	1	3.43	3.07	0.000147	0.000621	4.35	1.28	1	3.69	3.62e-09	1.93e-08	5.2	1.51	1
b	15627	Arhgap18	chr10	26855973	26856473	102552	-2.35	2.45e-14	1.38e-13	3.62	5.97	-1	1.56	0.0369	0.0591	3.16	1.6	0	4.02	9.15e-16	5.68e-15	5.54	1.52	1	2.79	2.73	0.000315	0.00123	4.63	1.9	1	4.3	5.74e-18	8.48e-17	6.43	2.12	1
b	15628	Mbd2	chr18	71070476	71070976	502287	-4.39	2.26e-14	1.28e-13	0.53	4.92	-1	-0.47	0.806	0.848	0.07	0.54	0	4.02	9.76e-10	3.64e-09	4.49	0.47	1	1.775	0.44	0.449	0.562	1.28	0.84	0	2.39	0.00306	0.00653	3.45	1.07	1
b	15629	Pla2g6	chr15	79335491	79335991	-7101	-4.32	2.34e-14	1.32e-13	0.6	4.92	-1	-0.39	0.808	0.848	0.15	0.54	0	4.02	9.76e-10	3.64e-09	4.49	0.47	1	1.815	-0.12	0.338	0.451	0.72	0.84	0	1.18	0.194	0.263	2.25	1.07	0
b	15630	Grhl2	chr15	37246622	37247122	13586	-3.05	1.57e-10	6.21e-10	1.87	4.92	-1	0.87	0.425	0.507	1.41	0.54	0	4.02	2.71e-09	9.7e-09	4.49	0.47	1	2.445	1.53	0.0424	0.0847	2.37	0.84	0	2.92	0.000174	0.000465	3.98	1.07	1
b	15631	Gm47052	chr13	98966629	98967129	-6249	-1.83	4.55e-09	1.59e-08	3.8	5.63	-1	2.08	0.00235	0.00473	3.34	1.25	1	4.02	2.72e-14	1.51e-13	5.19	1.18	1	3.05	2.09	0.00293	0.0087	3.65	1.55	1	3.46	2.19e-07	9.16e-07	5.24	1.78	1
b	15632	Slc25a36	chr9	97135821	97136321	-24664	-2.34	2.97e-10	1.15e-09	3.02	5.36	-1	1.57	0.0605	0.0923	2.56	0.99	0	4.02	3.85e-12	1.77e-11	4.93	0.91	1	2.795	1.76	0.0894	0.157	3.04	1.28	0	4.12	1.07e-11	7.77e-11	5.63	1.51	1
b	15633	Rap1gap	chr4	137686631	137687131	21905	-1.2	0.000874	0.00188	3.72	4.92	-1	2.72	0.000719	0.00157	3.26	0.54	1	4.02	2.71e-09	9.7e-09	4.49	0.47	1	3.37	2.42	0.00317	0.00931	3.26	0.84	1	3.81	4.81e-08	2.21e-07	4.88	1.07	1
b	15634	Gm13498	chr2	50905253	50905753	-3931	-5.65	4.08e-24	6.1e-23	-0.02	5.64	-1	-1.73	0.254	0.328	-0.48	1.25	0	4.02	2.61e-14	1.45e-13	5.2	1.18	1	1.145	1.31	0.0892	0.156	2.86	1.55	0	3.47	1.36e-09	7.62e-09	5.25	1.78	1
b	15635	Gm45308	chr7	46828847	46829347	-3117	-4.94	1.76e-15	1.12e-14	-0.02	4.92	-1	-1.02	0.535	0.609	-0.48	0.54	0	4.02	9.3e-10	3.47e-09	4.49	0.47	1	1.5	-0.7	0.437	0.55	0.14	0.84	0	0.64	0.487	0.566	1.71	1.07	0
b	15636	Larp4b	chr13	9099090	9099590	5209	-1	0.000481	0.00107	5.1	6.1	-1	2.91	4.64e-08	1.67e-07	4.64	1.73	1	4.02	2.93e-14	1.62e-13	5.67	1.65	1	3.465	2.15	0.00122	0.00405	4.18	2.03	1	2.98	8.14e-06	2.73e-05	5.24	2.25	1
b	15637	Arhgap10	chr8	77506460	77506960	10993	-4.93	4.42e-15	2.7e-14	-0.02	4.91	-1	-1.02	0.535	0.609	-0.48	0.54	0	4.02	2.02e-09	7.29e-09	4.48	0.47	1	1.5	1.56	0.249	0.356	2.4	0.84	0	3.06	4.95e-05	0.000146	4.13	1.07	1
b	15638	Zbtb34	chr2	33444302	33444802	-12978	-1.22	1.83e-09	6.61e-09	6.46	7.68	-1	2.7	1.23e-07	4.24e-07	6	3.3	1	4.02	1.12e-32	2.75e-31	7.25	3.23	1	3.36	2.72	4.86e-05	0.00023	6.32	3.6	1	3.42	2.67e-15	2.97e-14	7.24	3.82	1
b	15639	Suox	chr10	128683708	128684208	-9635	-2.49	1.24e-08	4.18e-08	2.43	4.92	-1	1.43	0.129	0.182	1.97	0.54	0	4.02	2.71e-09	9.7e-09	4.49	0.47	1	2.725	2.67	0.00237	0.00722	3.51	0.84	1	3.64	1.71e-07	7.26e-07	4.71	1.07	1
b	15640	Kcnj2	chr11	111101700	111102200	35536	-3.99	3.13e-13	1.59e-12	0.92	4.91	-1	-0.08	0.948	0.959	0.46	0.54	0	4.01	1.36e-09	5e-09	4.48	0.47	1	1.965	0.06	0.778	0.841	0.9	0.84	0	2.81	0.000249	0.000652	3.88	1.07	1
b	15641	Irx3	chr8	92010406	92010906	-208339	-3.87	3.34e-13	1.69e-12	1.04	4.91	-1	0.04	0.944	0.957	0.58	0.54	0	4.01	1.44e-09	5.28e-09	4.47	0.47	1	2.025	0.67	0.522	0.629	1.51	0.84	0	3.09	3.82e-05	0.000114	4.16	1.07	1
b	15642	Gm26558	chr2	70713622	70714122	-51514	-2.8	1.57e-12	7.46e-12	3.17	5.97	-1	1.11	0.167	0.228	2.71	1.6	0	4.01	2.76e-13	1.4e-12	5.53	1.52	1	2.56	1.97	0.0075	0.0195	3.87	1.9	1	3.13	6.28e-08	2.83e-07	5.25	2.12	1
b	15643	Xcl1	chr1	164899424	164899924	35603	-1.54	3.25e-05	8.1e-05	3.37	4.91	-1	2.37	0.00516	0.00979	2.91	0.54	1	4.01	1.64e-09	5.98e-09	4.48	0.47	1	3.19	1.19	0.097	0.167	2.03	0.84	0	2.97	8.67e-05	0.000245	4.03	1.07	1
b	15644	Gpam	chr19	55091884	55092384	7067	-4.92	3.89e-14	2.16e-13	-0.02	4.9	-1	-1.02	0.535	0.609	-0.48	0.54	0	4.01	1.12e-08	3.78e-08	4.48	0.47	1	1.495	2.06	0.0128	0.0308	2.9	0.84	1	3.52	8.39e-07	3.24e-06	4.58	1.07	1
b	15645	Adam19	chr11	46085230	46085730	29238	-3.98	1.69e-41	1.08e-39	2.88	6.86	-1	-0.08	0.635	0.702	2.42	2.5	0	4.01	1.27e-25	1.75e-24	6.43	2.42	1	1.965	1.67	0.0267	0.0576	4.47	2.8	0	3.99	1.01e-17	1.45e-16	7.01	3.02	1
b	15646	Gm13065	chr4	149784328	149784828	8591	-4.48	1.64e-24	2.54e-23	1.48	5.96	-1	-0.57	0.48	0.561	1.03	1.6	0	4.01	3.83e-15	2.27e-14	5.53	1.52	1	1.72	0.5	0.955	0.97	2.4	1.9	0	2.41	0.000121	0.000332	4.53	2.12	1
b	15647	Rpl31-ps5	chr5	20760525	20761025	-45065	-2.63	6.64e-11	2.71e-10	3.05	5.69	-1	1.27	0.138	0.193	2.6	1.32	0	4.01	1.52e-13	7.93e-13	5.26	1.25	1	2.64	0.4	0.565	0.667	2.02	1.62	0	4.05	1.21e-12	9.86e-12	5.9	1.85	1
b	15648	Rab4a	chr8	123763414	123763914	-42071	-4.07	4.09e-24	6.11e-23	1.89	5.96	-1	-0.17	0.788	0.833	1.43	1.6	0	4.01	1.22e-16	8.11e-16	5.53	1.52	1	1.92	1.64	0.0581	0.11	3.54	1.9	0	3.87	5.83e-13	4.92e-12	5.99	2.12	1
b	15649	Lrrc58	chr16	37874458	37874958	6069	-3.47	3.77e-18	3.15e-17	2.23	5.69	-1	0.45	0.641	0.707	1.77	1.32	0	4.01	2.37e-14	1.32e-13	5.26	1.25	1	2.23	0.51	0.451	0.563	2.14	1.62	0	3.56	8.31e-10	4.79e-09	5.41	1.85	1
b	15650	Akp-ps1	chr1	87023502	87024002	-43670	-2.21	1.24e-14	7.19e-14	4.14	6.35	-1	1.7	0.00958	0.0173	3.68	1.99	1	4.01	2.16e-21	2.1e-20	5.92	1.91	1	2.855	2.22	0.005	0.0138	4.51	2.28	1	4.16	2.66e-19	4.52e-18	6.67	2.51	1
b	15651	Rasd2	chr8	75203446	75203946	-9998	-4.93	3.19e-15	1.97e-14	-0.02	4.91	-1	-1.02	0.535	0.609	-0.48	0.54	0	4.01	1.44e-09	5.28e-09	4.47	0.47	1	1.495	0.3	0.975	0.983	1.14	0.84	0	1.33	0.142	0.201	2.39	1.07	0
b	15652	Rpl21-ps1	chr1	184606461	184606961	-10287	-4.93	3.58e-15	2.2e-14	-0.02	4.91	-1	-1.02	0.535	0.609	-0.48	0.54	0	4.01	1.64e-09	5.98e-09	4.48	0.47	1	1.495	2.45	0.00295	0.00874	3.29	0.84	1	2.98	0.000147	0.0004	4.05	1.07	1
b	15653	Gm11268	chr4	82387552	82388052	-254348	-2.44	1.27e-08	4.27e-08	3.24	5.68	-1	1.46	0.0685	0.103	2.78	1.32	0	4.01	1.85e-10	7.36e-10	5.26	1.25	1	2.735	1.32	0.124	0.204	2.94	1.62	0	3.5	1.69e-09	9.4e-09	5.35	1.85	1
b	15654	Mcf2l	chr8	12825579	12826079	-47727	-1.16	4.31e-21	4.82e-20	6.64	7.8	-1	2.74	1.67e-15	1.24e-14	6.18	3.44	1	4.01	5.81e-50	5.71e-48	7.37	3.36	1	3.375	2.77	1.15e-08	1.25e-07	6.51	3.74	1	3.71	2.85e-27	1.07e-25	7.67	3.96	1
b	15655	Gzmk	chr13	113251734	113252234	-25826	-4.93	3.58e-15	2.2e-14	-0.02	4.91	-1	-1.02	0.535	0.609	-0.48	0.54	0	4.01	1.64e-09	5.98e-09	4.48	0.47	1	1.495	0.97	0.485	0.596	1.81	0.84	0	2.33	0.00499	0.0102	3.39	1.07	1
b	15656	Acss1	chr2	150651304	150651804	16696	-1.77	7.79e-06	2.06e-05	3.12	4.89	-1	2.12	0.0141	0.0247	2.67	0.54	1	4	3.28e-09	1.17e-08	4.46	0.47	1	3.06	2.57	0.00212	0.00657	3.41	0.84	1	4.14	2.69e-10	1.66e-09	5.2	1.07	1
b	15657	Noct	chr3	51062564	51063064	-161383	-5.36	1.21e-19	1.18e-18	-0.02	5.34	-1	-1.46	0.257	0.331	-0.48	0.99	0	4	3.09e-11	1.31e-10	4.91	0.91	1	1.27	0.78	0.783	0.845	2.06	1.28	0	3.83	2.8e-10	1.72e-09	5.34	1.51	1
b	15658	Gm17132	chr5	127784852	127785352	-91981	-5.36	1.21e-19	1.18e-18	-0.02	5.34	-1	-1.46	0.257	0.331	-0.48	0.99	0	4	3.09e-11	1.31e-10	4.91	0.91	1	1.27	0.58	0.311	0.424	1.86	1.28	0	1.6	0.108	0.159	3.11	1.51	0
b	15659	Zdhhc3	chr9	123088612	123089112	24093	-3.92	2.2e-31	6.26e-30	2.53	6.44	-1	-0.02	0.684	0.745	2.07	2.09	0	4	1.65e-22	1.75e-21	6.01	2.01	1	1.99	3.07	8.73e-07	6.21e-06	5.45	2.39	1	4.64	1.15e-22	2.72e-21	7.25	2.61	1
b	15660	Vldlr	chr19	27260732	27261232	44248	-3.17	5.92e-55	1.05e-52	4.46	7.64	-1	0.72	0.259	0.333	4.01	3.28	0	4	8.7e-35	2.53e-33	7.21	3.21	1	2.36	1.93	0.00161	0.00516	5.51	3.58	1	3.47	2.92e-18	4.46e-17	7.28	3.81	1
b	15661	Phospho1	chr11	95821430	95821930	-2569	-3.98	1.15e-12	5.54e-12	0.92	4.9	-1	-0.08	0.948	0.959	0.46	0.54	0	4	4.58e-09	1.6e-08	4.47	0.47	1	1.96	-0.22	0.931	0.953	0.62	0.84	0	1.38	0.122	0.176	2.44	1.07	0
b	15662	Anxa5	chr3	36467507	36468007	7887	-1.01	0.00268	0.00543	3.89	4.9	-1	2.89	0.000267	0.000618	3.43	0.54	1	4	1.36e-09	5e-09	4.47	0.47	1	3.445	3.19	0.000113	0.000494	4.03	0.84	1	2.31	0.00484	0.00988	3.38	1.07	1
b	15663	Ttc37	chr13	76162018	76162518	63284	-2.52	2.31e-11	9.83e-11	2.82	5.35	-1	1.38	0.133	0.186	2.36	0.99	0	4	6.53e-12	2.95e-11	4.91	0.91	1	2.69	1.02	0.123	0.204	2.31	1.28	0	3.55	8.03e-08	3.57e-07	5.06	1.51	1
b	15664	Kcnj9	chr1	172314280	172314780	14538	-5.7	1.69e-24	2.61e-23	-0.02	5.68	-1	-1.8	0.119	0.169	-0.48	1.32	0	4	2.81e-13	1.43e-12	5.25	1.25	1	1.1	0.92	0.744	0.815	2.54	1.62	0	1.86	0.0118	0.0221	3.71	1.85	1
b	15665	Saxo1	chr4	86548151	86548651	9677	-4.49	2.11e-29	5.03e-28	1.7	6.19	-1	-0.59	0.419	0.502	1.24	1.83	0	4	6.7e-19	5.32e-18	5.76	1.75	1	1.705	2.41	0.00156	0.00501	4.53	2.13	1	4.1	6.39e-16	7.6e-15	6.46	2.35	1
b	15666	Gm37732	chr1	164607031	164607531	117971	-2.91	2.62e-12	1.22e-11	2.43	5.34	-1	0.99	0.293	0.37	1.97	0.99	0	4	5.37e-11	2.23e-10	4.91	0.91	1	2.495	1.14	0.448	0.56	2.43	1.28	0	2.72	0.000168	0.000451	4.23	1.51	1
b	15667	Hrasls5	chr19	7616161	7616661	3620	-3.91	6.94e-11	2.83e-10	0.98	4.89	-1	-0.02	0.946	0.958	0.52	0.54	0	4	1.08e-07	3.31e-07	4.47	0.47	1	1.99	1.06	0.129	0.21	1.9	0.84	0	3.64	2.21e-07	9.23e-07	4.7	1.07	1
b	15668	Ncam1	chr9	49973941	49974441	-175016	-1.93	3.67e-18	3.07e-17	4.79	6.72	-1	1.97	0.00063	0.00138	4.33	2.36	1	4	2.68e-25	3.59e-24	6.29	2.28	1	2.985	3.1	1.23e-06	8.46e-06	5.76	2.66	1	4.01	1.16e-19	2.04e-18	6.89	2.88	1
b	15669	Trrap	chr5	144771743	144772243	4011	-4.45	3.95e-21	4.43e-20	1.23	5.68	-1	-0.55	0.558	0.632	0.77	1.32	0	4	2.81e-13	1.43e-12	5.25	1.25	1	1.725	0.19	0.817	0.871	1.82	1.62	0	2.83	7.58e-06	2.55e-05	4.68	1.85	1
b	15670	AW209491	chr13	14627425	14627925	-2229	-2.2	7.31e-15	4.35e-14	3.99	6.19	-1	1.7	0.0148	0.0257	3.53	1.83	1	4	2.03e-18	1.55e-17	5.76	1.75	1	2.85	0.01	0.742	0.814	2.14	2.13	0	3.52	6.09e-11	4.05e-10	5.87	2.35	1
b	15671	Srebf2	chr15	82177857	82178357	30676	-4.92	3.3e-15	2.04e-14	-0.02	4.9	-1	-1.02	0.535	0.609	-0.48	0.54	0	4	1.38e-09	5.07e-09	4.46	0.47	1	1.49	0.43	0.53	0.636	1.27	0.84	0	2.89	0.000276	0.000716	3.96	1.07	1
b	15672	Ntn5	chr7	45685100	45685600	1078	-4.92	3.3e-15	2.04e-14	-0.02	4.9	-1	-1.02	0.535	0.609	-0.48	0.54	0	4	1.38e-09	5.07e-09	4.46	0.47	1	1.49	1.95	0.134	0.218	2.79	0.84	0	4.48	4.57e-12	3.47e-11	5.55	1.07	1
b	15673	Gm38158	chr1	176826158	176826658	-9066	-4.93	5.03e-15	3.05e-14	-0.02	4.91	-1	-1.02	0.535	0.609	-0.48	0.54	0	4	1.83e-09	6.65e-09	4.47	0.47	1	1.49	0.5	0.403	0.517	1.34	0.84	0	4.04	2.73e-09	1.48e-08	5.11	1.07	1
b	15674	Sgsm3	chr15	81064599	81065099	86834	-1.15	1.31e-11	5.72e-11	6.2	7.34	-1	2.75	7.29e-12	3.88e-11	5.74	2.99	1	4	2.38e-39	1e-37	6.91	2.91	1	3.375	2.92	1.49e-07	1.26e-06	6.2	3.28	1	3.51	4.31e-20	7.91e-19	7.02	3.51	1
b	15675	Gm14521	chrX	12263312	12263812	-83245	-2.05	6.21e-07	1.81e-06	2.84	4.89	-1	1.84	0.052	0.0808	2.38	0.54	0	4	3.28e-09	1.17e-08	4.46	0.47	1	2.92	1.5	0.171	0.264	2.34	0.84	0	3.03	4.84e-05	0.000143	4.1	1.07	1
b	15676	Usp7	chr16	8784768	8785268	7040	-4.18	4.05e-34	1.45e-32	2.37	6.55	-1	-0.29	0.457	0.539	1.91	2.2	0	4	6.71e-22	6.81e-21	6.12	2.13	1	1.855	0.44	0.703	0.782	2.94	2.5	0	2.93	9.92e-09	4.97e-08	5.65	2.73	1
b	15677	Npc2	chr12	84751930	84752430	20722	-4.91	8.97e-15	5.29e-14	-0.02	4.89	-1	-1.02	0.535	0.609	-0.48	0.54	0	4	3.28e-09	1.17e-08	4.46	0.47	1	1.49	1.83	0.0757	0.137	2.67	0.84	0	2.66	0.000801	0.00191	3.73	1.07	1
b	15678	Gm17887	chr3	36446821	36447321	25245	-1.31	8.96e-06	2.35e-05	4.36	5.67	-1	2.58	0.00024	0.000558	3.9	1.32	1	3.99	9.32e-14	4.94e-13	5.24	1.25	1	3.285	1.3	0.072	0.131	2.93	1.62	0	3.52	7.98e-08	3.55e-07	5.37	1.85	1
b	15679	Ctbs	chr3	146455223	146455723	5428	-5	9.87e-23	1.28e-21	0.6	5.61	-1	-1.11	0.447	0.529	0.15	1.25	0	3.99	3.27e-14	1.8e-13	5.17	1.18	1	1.44	0.07	0.496	0.607	1.62	1.55	0	2.64	0.00113	0.00263	4.41	1.78	1
b	15680	Gm4939	chr14	18668207	18668707	-123075	-1.97	8.16e-13	3.99e-12	4.11	6.08	-1	1.93	0.0011	0.00233	3.66	1.73	1	3.99	4.62e-19	3.72e-18	5.65	1.65	1	2.96	3.7	1.61e-07	1.35e-06	5.73	2.03	1	4	1.07e-16	1.38e-15	6.25	2.25	1
b	15681	Hmgb4	chr4	128337048	128337548	-76091	-3.96	5.62e-13	2.79e-12	0.92	4.88	-1	-0.08	0.948	0.959	0.46	0.54	0	3.99	2.19e-09	7.9e-09	4.45	0.47	1	1.955	2.08	0.0675	0.125	2.92	0.84	0	3.65	7.57e-07	2.94e-06	4.71	1.07	1
b	15682	Cd101	chr3	101026773	101027273	2283	-2.34	1.25e-15	8.07e-15	4.04	6.38	-1	1.55	0.0248	0.0413	3.58	2.03	1	3.99	1.53e-18	1.18e-17	5.94	1.95	1	2.77	2.55	0.000167	0.000697	4.88	2.33	1	4.27	8.09e-18	1.18e-16	6.83	2.55	1
b	15683	Tppp3	chr8	105479667	105480167	-8141	-1.48	0.000221	0.000506	3.4	4.88	-1	2.4	0.00554	0.0105	2.94	0.54	1	3.99	1.99e-08	6.55e-08	4.46	0.47	1	3.195	2.4	0.00967	0.0243	3.24	0.84	1	3.46	1.42e-06	5.31e-06	4.53	1.07	1
b	15684	Slc39a4	chr15	76614142	76614642	2742	-1.07	0.00248	0.00505	3.83	4.9	-1	2.83	0.000371	0.000841	3.37	0.54	1	3.99	4.49e-09	1.57e-08	4.46	0.47	1	3.41	3.51	1.47e-05	7.94e-05	4.35	0.84	1	4.39	6.82e-12	5.07e-11	5.46	1.07	1
b	15685	Ndufaf6	chr4	11102706	11103206	-26501	-1.65	3.94e-10	1.5e-09	4.72	6.38	-1	2.24	0.000306	0.000703	4.27	2.03	1	3.99	1.19e-18	9.22e-18	5.95	1.95	1	3.115	2	0.00854	0.0218	4.33	2.33	1	3.58	5e-12	3.78e-11	6.14	2.55	1
b	15686	Cacng1	chr11	107731394	107731894	-14872	-4.37	4.37e-14	2.41e-13	0.53	4.89	-1	-0.47	0.806	0.848	0.07	0.54	0	3.99	1.51e-09	5.52e-09	4.46	0.47	1	1.76	1.37	0.0627	0.117	2.21	0.84	0	3.22	1.96e-05	6.17e-05	4.29	1.07	1
b	15687	Npas2	chr1	39192636	39193136	-595	-1.89	3.58e-17	2.71e-16	4.82	6.7	-1	2	0.000521	0.00116	4.36	2.36	1	3.99	5.12e-25	6.71e-24	6.27	2.28	1	2.995	1.78	0.00689	0.0182	4.44	2.66	1	3.09	1.25e-10	7.99e-10	5.97	2.88	1
b	15688	Gm12435	chr4	48332381	48332881	12349	-4.3	2.56e-21	2.91e-20	1.37	5.67	-1	-0.41	0.564	0.637	0.91	1.32	0	3.99	1.54e-13	8.04e-13	5.24	1.25	1	1.79	1.3	0.135	0.219	2.92	1.62	0	3.32	3.53e-08	1.65e-07	5.17	1.85	1
b	15689	Rtn4rl1	chr11	75193453	75193953	0	-1.3	6.35e-05	0.000154	4.03	5.33	-1	2.59	0.000439	0.000986	3.57	0.99	1	3.99	1.03e-11	4.55e-11	4.9	0.91	1	3.29	2.96	0.00239	0.00728	4.25	1.28	1	3.76	1e-09	5.72e-09	5.27	1.51	1
b	15690	St6galnac2	chr11	116683071	116683571	11297	-1.46	6.11e-05	0.000148	3.43	4.89	-1	2.43	0.00372	0.00723	2.97	0.54	1	3.99	1.51e-09	5.52e-09	4.46	0.47	1	3.21	2.77	0.00187	0.00586	3.61	0.84	1	3.43	4.33e-06	1.51e-05	4.49	1.07	1
b	15691	Gm11803	chr4	6507772	6508272	112	-2.13	2.72e-07	8.17e-07	2.75	4.88	-1	1.75	0.0512	0.0796	2.3	0.54	0	3.99	2.19e-09	7.9e-09	4.45	0.47	1	2.87	1.18	0.503	0.612	2.02	0.84	0	2.87	0.00048	0.00119	3.94	1.07	1
b	15692	Fnbp1l	chr3	122551146	122551646	68069	-1.48	7.35e-05	0.000177	3.41	4.89	-1	2.41	0.00596	0.0112	2.95	0.54	1	3.99	1.78e-09	6.47e-09	4.45	0.47	1	3.2	1.4	0.0578	0.11	2.24	0.84	0	3.22	0.00256	0.00554	4.29	1.07	1
b	15693	Orc6	chr8	85274047	85274547	-25085	-3.41	1.86e-11	7.99e-11	1.48	4.89	-1	0.49	0.567	0.639	1.03	0.54	0	3.99	1.78e-09	6.47e-09	4.45	0.47	1	2.24	0.5	0.735	0.808	1.34	0.84	0	3.55	7.97e-07	3.09e-06	4.61	1.07	1
b	15694	Gzf1	chr2	148686799	148687299	5776	-1.26	7.9e-07	2.28e-06	5.25	6.51	-1	2.62	3.69e-07	1.21e-06	4.79	2.16	1	3.99	8.58e-18	6.25e-17	6.08	2.09	1	3.305	3.71	1.66e-10	2.72e-09	6.18	2.46	1	4.39	3.02e-24	8.36e-23	7.08	2.69	1
b	15695	Nefm	chr14	68298559	68299059	-173713	-4.73	6.88e-19	6.2e-18	0.6	5.33	-1	-0.84	0.452	0.534	0.15	0.99	0	3.99	1.35e-11	5.91e-11	4.9	0.91	1	1.575	-1.47	0.0588	0.111	-0.19	1.28	0	3.57	1.29e-08	6.36e-08	5.08	1.51	1
b	15696	AC131796.3	chr18	6703566	6704066	-12249	-3.28	2.4e-11	1.02e-10	1.6	4.89	-1	0.61	0.562	0.635	1.15	0.54	0	3.99	2.58e-09	9.24e-09	4.46	0.47	1	2.3	0.98	0.156	0.246	1.82	0.84	0	2.94	0.000125	0.000342	4.01	1.07	1
b	15697	C1qtnf9	chr14	60738504	60739004	-29130	-3.06	7.29e-11	2.97e-10	1.84	4.89	-1	0.84	0.425	0.507	1.38	0.54	0	3.99	1.51e-09	5.52e-09	4.46	0.47	1	2.415	2.21	0.00968	0.0243	3.05	0.84	1	3.69	8.55e-08	3.79e-07	4.76	1.07	1
b	15698	Syde2	chr3	145985546	145986046	-1824	-1.53	7.39e-06	1.96e-05	4.07	5.6	-1	2.36	0.00134	0.0028	3.61	1.25	1	3.99	2.17e-14	1.21e-13	5.17	1.18	1	3.175	0.99	0.0833	0.148	2.54	1.55	0	3.66	8.81e-10	5.06e-09	5.44	1.78	1
b	15699	Gphb5	chr12	75473001	75473501	-56220	-4.23	3.34e-35	1.3e-33	2.37	6.6	-1	-0.34	0.815	0.854	1.91	2.25	0	3.99	3.39e-24	4.14e-23	6.17	2.18	1	1.825	1.33	0.0179	0.0412	3.88	2.55	1	3.86	1.79e-17	2.51e-16	6.64	2.78	1
b	15700	Tgfbi	chr13	56604268	56604768	-4755	-5	3.7e-35	1.44e-33	1.37	6.37	-1	-1.11	0.114	0.163	0.91	2.03	0	3.99	1.7e-19	1.42e-18	5.94	1.95	1	1.44	0.04	0.852	0.897	2.37	2.33	0	3.21	3.53e-10	2.14e-09	5.76	2.55	1
b	15701	Slc16a7	chr10	125325215	125325715	63750	-1.78	6.01e-06	1.61e-05	3.11	4.89	-1	2.11	0.0146	0.0254	2.65	0.54	1	3.99	1.78e-09	6.47e-09	4.45	0.47	1	3.05	2.14	0.0267	0.0576	2.98	0.84	0	3.99	5.05e-09	2.63e-08	5.05	1.07	1
b	15702	Gm29704	chr3	89122252	89122752	5528	-4.27	3.12e-13	1.59e-12	0.6	4.87	-1	-0.39	0.808	0.848	0.15	0.54	0	3.98	7.82e-09	2.68e-08	4.45	0.47	1	1.795	-0.03	0.866	0.907	0.82	0.84	0	3.87	1.04e-08	5.21e-08	4.93	1.07	1
b	15703	Ttc9	chr12	81668326	81668826	37077	-3.28	3.7e-16	2.53e-15	2.38	5.66	-1	0.6	0.522	0.603	1.93	1.32	0	3.98	5.24e-13	2.61e-12	5.23	1.25	1	2.29	0.19	0.827	0.879	1.81	1.62	0	2.43	0.000266	0.000692	4.28	1.85	1
b	15704	Stk17b	chr1	53853023	53853523	-67799	-1.4	0.000162	0.000376	3.48	4.88	-1	2.48	0.0046	0.0088	3.02	0.54	1	3.98	2.01e-09	7.27e-09	4.45	0.47	1	3.23	2.08	0.014	0.0333	2.92	0.84	1	4.11	7.06e-10	4.1e-09	5.18	1.07	1
b	15705	Sar1b	chr11	51777385	51777885	13698	-1.41	0.000154	0.00036	3.47	4.88	-1	2.47	0.00294	0.0058	3.01	0.54	1	3.98	2.01e-09	7.27e-09	4.45	0.47	1	3.225	2.59	0.00277	0.00827	3.43	0.84	1	4.23	2.68e-10	1.65e-09	5.29	1.07	1
b	15706	Ahctf1	chr1	179842513	179843013	-38833	-3.97	6.59e-13	3.25e-12	0.92	4.88	-1	-0.08	0.948	0.959	0.46	0.54	0	3.98	2.29e-09	8.23e-09	4.45	0.47	1	1.95	1.53	0.0855	0.151	2.37	0.84	0	3.43	4.36e-06	1.52e-05	4.49	1.07	1
b	15707	Gm6997	chr14	79018483	79018983	-51915	-1.1	3.46e-09	1.22e-08	5.78	6.88	-1	2.78	2.02e-10	9.3e-10	5.32	2.54	1	3.98	1.3e-27	2.12e-26	6.45	2.47	1	3.38	2.35	2.13e-05	0.00011	5.19	2.84	1	3.73	6.35e-17	8.37e-16	6.8	3.07	1
b	15708	Trib1	chr15	59557600	59558100	-90250	-4.89	2.82e-14	1.58e-13	-0.02	4.87	-1	-1.02	0.535	0.609	-0.48	0.54	0	3.98	7.82e-09	2.68e-08	4.45	0.47	1	1.48	0.97	0.262	0.37	1.82	0.84	0	1.18	0.194	0.263	2.25	1.07	0
b	15709	Sftpd	chr14	41170576	41171076	14073	-3.06	1.79e-45	1.55e-43	4.42	7.48	-1	0.82	0.254	0.328	3.96	3.14	0	3.98	2.1e-33	5.43e-32	7.05	3.06	1	2.4	0.89	0.235	0.339	4.32	3.44	0	3.39	3.22e-14	3.17e-13	7.05	3.66	1
b	15710	Tmem167b	chr3	108557898	108558398	4068	-2.11	7.28e-05	0.000175	2.78	4.89	-1	1.78	0.0551	0.0849	2.32	0.54	0	3.98	2.96e-08	9.6e-08	4.45	0.47	1	2.88	0.73	0.262	0.37	1.57	0.84	0	2.34	0.00635	0.0126	3.4	1.07	1
b	15711	Col7a1	chr9	108953163	108953663	0	-2.6	4.96e-14	2.72e-13	3.06	5.66	-1	1.28	0.129	0.181	2.6	1.32	0	3.98	3.93e-14	2.14e-13	5.23	1.25	1	2.63	2.98	0.000681	0.00243	4.6	1.62	1	3.16	1.86e-07	7.87e-07	5.01	1.85	1
b	15712	Ghrhr	chr6	55380907	55381407	4612	-4.9	4.82e-14	2.65e-13	-0.02	4.88	-1	-1.02	0.535	0.609	-0.48	0.54	0	3.98	1.21e-08	4.08e-08	4.45	0.47	1	1.48	-0.86	0.308	0.42	-0.02	0.84	0	2.74	0.000626	0.00152	3.81	1.07	1
b	15713	Gm4266	chr14	73450098	73450598	-42495	-1.74	3.2e-07	9.54e-07	3.85	5.59	-1	2.14	0.0016	0.00329	3.39	1.25	1	3.98	1.07e-12	5.17e-12	5.16	1.18	1	3.06	2.94	5.23e-05	0.000246	4.49	1.55	1	4.23	4.68e-15	5.06e-14	6.01	1.78	1
b	15714	Gm47748	chr12	83848616	83849116	566	-3.35	1.86e-11	7.98e-11	1.53	4.87	-1	0.53	0.564	0.637	1.07	0.54	0	3.98	1.98e-09	7.16e-09	4.44	0.47	1	2.255	1.93	0.0157	0.0368	2.77	0.84	1	4.44	2.42e-12	1.9e-11	5.5	1.07	1
b	15715	Pqlc2	chr4	139298989	139299489	11219	-1.49	7.05e-08	2.23e-07	4.68	6.17	-1	2.39	8.52e-05	0.000211	4.22	1.83	1	3.98	4.98e-16	3.15e-15	5.73	1.75	1	3.185	2.08	0.0245	0.0536	4.21	2.13	0	3.7	2.43e-12	1.91e-11	6.05	2.35	1
b	15716	Ntf3	chr6	126033628	126034128	132782	-1.65	7.43e-11	3.02e-10	4.82	6.46	-1	2.24	3.16e-05	8.25e-05	4.36	2.13	1	3.98	3.8e-20	3.34e-19	6.03	2.05	1	3.11	2.03	0.000901	0.0031	4.46	2.43	1	3	1.41e-09	7.93e-09	5.65	2.65	1
b	15717	Cops8	chr1	90716183	90716683	113202	-3.75	3.21e-69	1.67e-66	4.01	7.76	-1	0.13	0.569	0.641	3.56	3.43	0	3.98	4.67e-17	3.2e-16	7.33	3.35	1	2.055	1.07	0.0914	0.16	4.8	3.73	0	3.78	1.31e-13	1.19e-12	7.73	3.95	1
b	15718	Lrrc4	chr6	28731218	28731718	100029	-2.58	4.22e-09	1.48e-08	2.3	4.88	-1	1.3	0.175	0.238	1.84	0.54	0	3.98	2.01e-09	7.27e-09	4.45	0.47	1	2.64	1.68	0.0501	0.0975	2.52	0.84	0	3.38	6.27e-06	2.14e-05	4.44	1.07	1
b	15719	Gm49459	chr15	72776052	72776552	50648	-1.11	0.00146	0.00306	3.78	4.88	-1	2.78	0.000513	0.00114	3.32	0.54	1	3.98	2.29e-09	8.23e-09	4.45	0.47	1	3.38	2.69	0.00101	0.00344	3.53	0.84	1	3.57	3.47e-07	1.41e-06	4.64	1.07	1
b	15720	Cd200	chr16	45407043	45407543	1510	-2.62	4.64e-09	1.62e-08	2.25	4.87	-1	1.26	0.178	0.241	1.8	0.54	0	3.98	1.98e-09	7.16e-09	4.44	0.47	1	2.62	0.37	0.502	0.611	1.21	0.84	0	3.14	2.61e-05	8.05e-05	4.21	1.07	1
b	15721	Gm48097	chr10	3191895	3192395	15875	-1.94	4.13e-12	1.89e-11	4.12	6.07	-1	1.94	0.000918	0.00197	3.67	1.73	1	3.98	2.52e-18	1.92e-17	5.64	1.65	1	2.96	3.41	6.34e-07	4.66e-06	5.44	2.03	1	3.96	8.09e-09	4.11e-08	6.22	2.25	1
b	15722	Gm17131	chr5	127956669	127957169	78138	-2.87	1.96e-37	9.08e-36	4.61	7.49	-1	1	0.0206	0.0348	4.16	3.15	1	3.98	2.91e-23	3.29e-22	7.06	3.08	1	2.49	1.16	0.0464	0.0914	4.62	3.45	0	3.27	2.39e-14	2.38e-13	6.95	3.68	1
b	15723	Gm47135	chr9	122639230	122639730	-43012	-5.07	3.83e-37	1.73e-35	1.7	6.77	-1	-1.19	0.157	0.216	1.24	2.44	0	3.98	2.41e-21	2.34e-20	6.35	2.36	1	1.395	-0.06	0.662	0.749	2.68	2.74	0	3.32	8.54e-14	7.98e-13	6.28	2.96	1
b	15724	Aldh1l2	chr10	83533155	83533655	485	-2.21	1.06e-07	3.3e-07	2.67	4.88	-1	1.67	0.069	0.104	2.21	0.54	0	3.98	2.29e-09	8.23e-09	4.45	0.47	1	2.825	2.47	0.00402	0.0114	3.31	0.84	1	4.48	2.33e-12	1.83e-11	5.54	1.07	1
b	15725	Prdm1	chr10	44481357	44481857	46644	-3.39	9.39e-18	7.55e-17	2.28	5.67	-1	0.5	0.634	0.701	1.82	1.32	0	3.98	5.49e-14	2.96e-13	5.23	1.25	1	2.24	2.86	0.00011	0.000482	4.49	1.62	1	3.75	5.53e-11	3.69e-10	5.6	1.85	1
b	15726	Gm14491	chrX	11903043	11903543	9746	-4.65	1.53e-35	6.17e-34	1.77	6.42	-1	-0.77	0.612	0.681	1.31	2.09	0	3.98	2.9e-22	3.02e-21	5.99	2.01	1	1.605	0.62	0.555	0.659	3	2.39	0	3.36	2.56e-12	2.01e-11	5.97	2.61	1
b	15727	Gm4939	chr14	18545131	18545631	0	-4.9	5.58e-15	3.37e-14	-0.02	4.88	-1	-1.02	0.535	0.609	-0.48	0.54	0	3.98	2.01e-09	7.27e-09	4.45	0.47	1	1.48	1.26	0.691	0.773	2.1	0.84	0	3.17	2.23e-05	6.96e-05	4.23	1.07	1
b	15728	Gm9506	chr4	149066158	149066658	-29725	-4.89	5.7e-15	3.44e-14	-0.02	4.87	-1	-1.02	0.535	0.609	-0.48	0.54	0	3.98	1.98e-09	7.16e-09	4.44	0.47	1	1.48	0.67	0.971	0.98	1.51	0.84	0	2.95	0.0001	0.00028	4.02	1.07	1
b	15729	Gm16303	chr6	125944347	125944847	204941	-4.9	7.16e-15	4.26e-14	-0.02	4.88	-1	-1.02	0.535	0.609	-0.48	0.54	0	3.98	2.29e-09	8.23e-09	4.45	0.47	1	1.48	0.88	0.897	0.929	1.72	0.84	0	2.99	6.68e-05	0.000192	4.06	1.07	1
b	15730	Hgd	chr16	37591629	37592129	11476	-1.74	6.11e-06	1.63e-05	3.14	4.88	-1	2.14	0.0138	0.0243	2.68	0.54	1	3.98	2.01e-09	7.27e-09	4.45	0.47	1	3.06	2.63	0.00152	0.0049	3.47	0.84	1	2.91	0.000139	0.000379	3.97	1.07	1
b	15731	Zxdc	chr6	90360375	90360875	-8617	-3.64	8.19e-12	3.64e-11	1.23	4.86	-1	0.23	0.738	0.792	0.77	0.54	0	3.97	4.11e-09	1.45e-08	4.43	0.47	1	2.1	1.5	0.0597	0.113	2.34	0.84	0	3.63	5.06e-07	2.01e-06	4.7	1.07	1
b	15732	Wisp2	chr2	163826379	163826879	5518	-2.04	1.73e-22	2.2e-21	5.33	7.37	-1	1.82	0.000885	0.0019	4.87	3.05	1	3.97	3.54e-28	6.08e-27	6.94	2.97	1	2.895	1.77	0.0076	0.0198	5.12	3.35	1	3.54	3.56e-16	4.35e-15	7.11	3.57	1
b	15733	Drg1	chr11	3235071	3235571	30844	-4.88	1.38e-14	7.96e-14	-0.02	4.86	-1	-1.02	0.535	0.609	-0.48	0.54	0	3.97	4.11e-09	1.45e-08	4.43	0.47	1	1.475	1.14	0.841	0.889	1.98	0.84	0	3.4	1.93e-06	7.06e-06	4.47	1.07	1
b	15734	Trabd	chr15	89081036	89081536	5912	-3.95	5.97e-13	2.95e-12	0.92	4.87	-1	-0.08	0.948	0.959	0.46	0.54	0	3.97	2.09e-09	7.54e-09	4.44	0.47	1	1.945	1.22	0.239	0.344	2.06	0.84	0	2.43	0.00281	0.00604	3.49	1.07	1
b	15735	Gm17572	chr17	31970675	31971175	20126	-1.09	0.00209	0.00429	3.79	4.88	-1	2.79	0.000516	0.00115	3.33	0.54	1	3.97	5.08e-09	1.77e-08	4.44	0.47	1	3.38	1.62	0.196	0.295	2.46	0.84	0	0.95	0.328	0.408	2.02	1.07	0
b	15736	Gm47158	chr13	99701262	99701762	139820	-2.15	8.43e-14	4.53e-13	3.91	6.06	-1	1.72	0.00359	0.00699	3.45	1.73	1	3.97	9.49e-19	7.43e-18	5.63	1.65	1	2.845	1.16	0.0533	0.103	3.19	2.03	0	3.71	8.73e-14	8.15e-13	5.96	2.25	1
b	15737	Gm9396	chr3	130073027	130073527	4615	-4.27	7.38e-14	3.98e-13	0.6	4.87	-1	-0.39	0.808	0.848	0.15	0.54	0	3.97	2.09e-09	7.54e-09	4.44	0.47	1	1.79	1.56	0.249	0.356	2.4	0.84	0	3.55	5.01e-07	2e-06	4.62	1.07	1
b	15738	Ccdc91	chr6	147686870	147687370	211042	-3.06	3.52e-19	3.28e-18	2.86	5.93	-1	0.81	0.368	0.45	2.41	1.6	0	3.97	3e-16	1.94e-15	5.49	1.52	1	2.39	0.85	0.183	0.278	2.75	1.9	0	4.02	1.86e-12	1.49e-11	6.14	2.12	1
b	15739	Als2	chr1	59207495	59207995	29236	-1.03	0.00351	0.00701	3.83	4.87	-1	2.84	0.000369	0.000836	3.38	0.54	1	3.97	5.42e-09	1.89e-08	4.44	0.47	1	3.405	3.75	1.08e-05	6.02e-05	4.6	0.84	1	5	2.71e-14	2.69e-13	6.07	1.07	1
b	15740	Scarb2	chr5	92486718	92487218	19615	-6.17	3.58e-24	5.37e-23	-0.02	6.15	-1	-2.31	0.0239	0.0399	-0.48	1.83	-1	3.97	7.73e-12	3.47e-11	5.72	1.75	1	0.83	1.28	0.32	0.433	3.41	2.13	0	3.06	2.02e-07	8.49e-07	5.42	2.35	1
b	15741	Onecut3	chr10	80510259	80510759	15424	-2.53	3.83e-08	1.24e-07	2.34	4.87	-1	1.34	0.142	0.197	1.88	0.54	0	3.97	2.37e-09	8.53e-09	4.43	0.47	1	2.655	1.5	0.0955	0.165	2.34	0.84	0	4.06	8.39e-10	4.83e-09	5.12	1.07	1
b	15742	Gm13459	chr2	24660786	24661286	-13415	-3.23	2.81e-11	1.19e-10	1.64	4.87	-1	0.64	0.561	0.634	1.18	0.54	0	3.97	2.09e-09	7.54e-09	4.44	0.47	1	2.305	1.14	0.566	0.667	1.98	0.84	0	4.28	4.04e-09	2.14e-08	5.35	1.07	1
b	15743	Muc20	chr16	32803433	32803933	-5998	-3.92	6.06e-30	1.52e-28	2.43	6.35	-1	-0.06	0.738	0.792	1.97	2.03	0	3.97	2.65e-20	2.36e-19	5.92	1.95	1	1.955	0.57	0.588	0.686	2.9	2.33	0	4.07	2.56e-17	3.53e-16	6.63	2.55	1
b	15744	Jmjd1c	chr10	67029255	67029755	-66370	-1.43	9.32e-05	0.000222	3.44	4.87	-1	2.44	0.00372	0.00721	2.98	0.54	1	3.97	2.37e-09	8.53e-09	4.43	0.47	1	3.205	2.83	0.00112	0.00376	3.67	0.84	1	4.86	2.63e-15	2.92e-14	5.93	1.07	1
b	15745	Gm18988	chr7	66154208	66154708	-26509	-1.14	0.00013	0.000306	4.44	5.58	-1	2.73	1.79e-05	4.82e-05	3.98	1.25	1	3.97	4.79e-13	2.39e-12	5.15	1.18	1	3.35	3.46	2.51e-07	2.02e-06	5.01	1.55	1	4.25	2.02e-13	1.8e-12	6.03	1.78	1
b	15746	Zfp516	chr18	83077716	83078216	166837	-4.88	1.02e-14	5.99e-14	-0.02	4.86	-1	-1.02	0.535	0.609	-0.48	0.54	0	3.96	3.02e-09	1.07e-08	4.42	0.47	1	1.47	-0.57	0.567	0.669	0.27	0.84	0	2.95	9.36e-05	0.000263	4.02	1.07	1
b	15747	Got2	chr8	95896389	95896889	-7842	-4.88	1.02e-14	5.99e-14	-0.02	4.86	-1	-1.02	0.535	0.609	-0.48	0.54	0	3.96	3.02e-09	1.07e-08	4.42	0.47	1	1.47	0.93	0.173	0.267	1.77	0.84	0	2.34	0.00741	0.0146	3.4	1.07	1
b	15748	Fam49b	chr15	64111214	64111714	-50736	-2.12	2e-11	8.57e-11	3.79	5.92	-1	1.74	0.0165	0.0285	3.33	1.6	1	3.96	8.86e-16	5.51e-15	5.48	1.52	1	2.85	2.54	0.000316	0.00123	4.44	1.9	1	4.04	4.89e-14	4.7e-13	6.16	2.12	1
b	15749	Ing2	chr8	47657660	47658160	17396	-4.32	6.46e-13	3.18e-12	0.53	4.85	-1	-0.47	0.806	0.848	0.07	0.54	0	3.96	1.35e-08	4.51e-08	4.42	0.47	1	1.745	1.59	0.221	0.324	2.43	0.84	0	4.53	6.21e-13	5.22e-12	5.59	1.07	1
b	15750	Wipf1	chr2	73540718	73541218	-10984	-1.04	0.00594	0.0115	3.82	4.85	-1	2.82	0.000384	0.000868	3.36	0.54	1	3.96	2.13e-08	6.99e-08	4.43	0.47	1	3.39	0.73	0.262	0.37	1.57	0.84	0	3.21	1.12e-05	3.67e-05	4.28	1.07	1
b	15751	Hivep1	chr13	42064302	42064802	12281	-1.83	5.36e-09	1.86e-08	4.32	6.15	-1	2.03	0.00287	0.00568	3.86	1.83	1	3.96	7.9e-17	5.33e-16	5.72	1.75	1	2.995	2.26	0.00123	0.00406	4.39	2.13	1	3.78	4.21e-14	4.08e-13	6.14	2.35	1
b	15752	Gm18339	chr12	56662747	56663247	-3724	-1.52	3.19e-07	9.53e-07	4.62	6.15	-1	2.33	0.000442	0.000992	4.16	1.83	1	3.96	4.37e-17	3.01e-16	5.71	1.75	1	3.145	1.54	0.0317	0.0665	3.67	2.13	0	3.13	2.57e-07	1.07e-06	5.49	2.35	1
b	15753	Gm10762	chr2	128972319	128972819	-4594	-1.34	0.000906	0.00195	3.52	4.85	-1	2.52	0.00245	0.00492	3.06	0.54	1	3.96	1.35e-08	4.51e-08	4.42	0.47	1	3.24	3.67	3.53e-06	2.2e-05	4.51	0.84	1	4.11	4.25e-10	2.54e-09	5.17	1.07	1
b	15754	Fes	chr7	80386974	80387474	472	-1.77	1.17e-05	3.03e-05	3.1	4.86	-1	2.1	0.0154	0.0268	2.64	0.54	1	3.96	2.92e-09	1.04e-08	4.43	0.47	1	3.03	1.37	0.15	0.238	2.21	0.84	0	2.7	0.00154	0.00348	3.76	1.07	1
b	15755	Gm36983	chr3	22954793	22955293	-117126	-3.21	4.27e-11	1.78e-10	1.64	4.86	-1	0.64	0.561	0.634	1.18	0.54	0	3.96	3.02e-09	1.07e-08	4.42	0.47	1	2.3	-0.03	0.866	0.907	0.82	0.84	0	2.13	0.0101	0.0193	3.2	1.07	1
b	15756	Dct	chr14	117835042	117835542	216702	-5.1	1.89e-28	4.16e-27	1.04	6.14	-1	-1.25	0.118	0.168	0.58	1.83	0	3.96	2.48e-15	1.49e-14	5.71	1.75	1	1.355	2.37	0.00496	0.0137	4.5	2.13	1	4.54	2.83e-21	5.87e-20	6.9	2.35	1
b	15757	Snd1	chr6	28497701	28498201	22562	-2.91	3.64e-10	1.39e-09	2.66	5.58	-1	0.95	0.253	0.327	2.2	1.25	0	3.96	6.6e-12	2.98e-11	5.14	1.18	1	2.455	2.09	0.0144	0.0341	3.65	1.55	1	4.23	1.98e-15	2.24e-14	6	1.78	1
b	15758	Dll4	chr2	119334049	119334549	8265	-3.54	6.11e-12	2.75e-11	1.33	4.86	-1	0.33	0.734	0.789	0.87	0.54	0	3.96	2.92e-09	1.04e-08	4.43	0.47	1	2.145	2.12	0.03	0.0633	2.96	0.84	0	4.9	1.61e-14	1.64e-13	5.97	1.07	1
b	15759	Gm14165	chr2	152360250	152360750	6635	-2.87	2.93e-19	2.76e-18	4.06	6.93	-1	0.99	0.0276	0.0455	3.6	2.61	0	3.96	1.48e-18	1.14e-17	6.49	2.54	1	2.475	2.09	0.00058	0.0021	5	2.91	1	3.19	5.74e-13	4.85e-12	6.32	3.13	1
b	15760	Tbx2	chr11	85804416	85804916	-27635	-4.87	1e-14	5.89e-14	-0.02	4.85	-1	-1.02	0.535	0.609	-0.48	0.54	0	3.95	2.88e-09	1.03e-08	4.42	0.47	1	1.465	0.56	0.361	0.475	1.4	0.84	0	3.49	2.34e-06	8.45e-06	4.55	1.07	1
b	15761	Tg	chr15	66743409	66743909	72656	-2.51	2.22e-11	9.45e-11	3.4	5.9	-1	1.34	0.0824	0.122	2.94	1.6	0	3.95	2.74e-12	1.28e-11	5.48	1.52	1	2.645	1.27	0.095	0.165	3.17	1.9	0	3.66	9.9e-11	6.43e-10	5.79	2.12	1
b	15762	Plekha6	chr1	133201461	133201961	37251	-1.97	9.1e-07	2.61e-06	2.88	4.85	-1	1.88	0.0365	0.0586	2.42	0.54	0	3.95	2.88e-09	1.03e-08	4.42	0.47	1	2.915	1.14	0.302	0.414	1.98	0.84	0	2.89	0.000276	0.000716	3.96	1.07	1
b	15763	Vmn2r12	chr5	109131396	109131896	-33446	-4.88	1.63e-14	9.38e-14	-0.02	4.86	-1	-1.02	0.535	0.609	-0.48	0.54	0	3.95	3.94e-09	1.39e-08	4.42	0.47	1	1.465	-0.57	0.567	0.669	0.27	0.84	0	-2.07	0.196	0.263	-1.01	1.07	0
b	15764	Lamc2	chr1	153122761	153123261	63186	-3.43	1.85e-50	2.36e-48	3.88	7.31	-1	0.41	0.553	0.627	3.42	3.01	0	3.95	4.61e-38	1.76e-36	6.88	2.93	1	2.18	1.24	0.0293	0.0621	4.54	3.31	0	3.59	1.13e-18	1.8e-17	7.12	3.53	1
b	15765	Ltb4r1	chr14	55768502	55769002	2540	-2.49	2.05e-15	1.29e-14	3.98	6.47	-1	1.36	0.029	0.0476	3.53	2.16	1	3.95	1.5e-17	1.08e-16	6.04	2.09	1	2.655	1.77	0.00532	0.0146	4.23	2.46	1	3.11	3.33e-10	2.02e-09	5.8	2.69	1
b	15766	Gm48524	chr12	31562823	31563323	0	-2.71	2.15e-09	7.69e-09	2.14	4.85	-1	1.14	0.238	0.31	1.68	0.54	0	3.95	2.94e-09	1.05e-08	4.41	0.47	1	2.545	3.03	0.000332	0.00128	3.87	0.84	1	2.74	0.000512	0.00127	3.81	1.07	1
b	15767	Rheb	chr5	24936135	24936635	-93511	-2.16	1.69e-07	5.17e-07	2.69	4.85	-1	1.69	0.0689	0.104	2.23	0.54	0	3.95	2.94e-09	1.05e-08	4.41	0.47	1	2.82	1.4	0.0578	0.11	2.24	0.84	0	2.55	0.00182	0.00405	3.62	1.07	1
b	15768	Gm11478	chr11	86603770	86604270	26756	-5.65	3.37e-21	3.8e-20	-0.02	5.63	-1	-1.8	0.119	0.169	-0.48	1.32	0	3.95	3.27e-11	1.39e-10	5.2	1.25	1	1.075	0.72	0.227	0.33	2.34	1.62	0	3.95	2.9e-12	2.26e-11	5.8	1.85	1
b	15769	Amd-ps1	chrX	155166489	155166989	11294	-2.49	3.14e-08	1.02e-07	2.36	4.85	-1	1.36	0.136	0.19	1.9	0.54	0	3.95	2.94e-09	1.05e-08	4.41	0.47	1	2.655	2.17	0.00796	0.0206	3.01	0.84	1	2.9	0.000138	0.000377	3.97	1.07	1
b	15770	Smpdl3a	chr10	57825326	57825826	30991	-2.43	1.13e-16	8.1e-16	3.7	6.14	-1	1.42	0.05	0.078	3.25	1.83	0	3.95	3.41e-18	2.57e-17	5.7	1.75	1	2.685	0.94	0.164	0.256	3.06	2.13	0	3.21	6.77e-08	3.04e-07	5.56	2.35	1
b	15771	Arhgef38	chr3	133191436	133191936	43013	-3.92	1.39e-16	9.92e-16	1.37	5.3	-1	-0.07	0.876	0.905	0.91	0.99	0	3.95	1.42e-11	6.24e-11	4.86	0.91	1	1.94	1.08	0.332	0.445	2.37	1.28	0	3.48	1.54e-07	6.57e-07	4.99	1.51	1
b	15772	Tbxas1	chr6	38808345	38808845	-66559	-1.72	3.33e-05	8.3e-05	3.13	4.85	-1	2.13	0.0227	0.0381	2.67	0.54	1	3.95	9.09e-09	3.1e-08	4.42	0.47	1	3.04	2.42	0.00867	0.0221	3.26	0.84	1	4.05	1.81e-09	9.99e-09	5.11	1.07	1
b	15773	Gm43664	chr5	52884972	52885472	33737	-3.33	4.11e-36	1.74e-34	3.65	6.98	-1	0.52	0.345	0.425	3.19	2.67	0	3.95	6.69e-30	1.31e-28	6.55	2.59	1	2.235	2.04	0.000342	0.00132	5	2.96	1	3.54	1.64e-15	1.86e-14	6.73	3.19	1
b	15774	Aftph	chr11	20770604	20771104	-29015	-3.09	1.07e-14	6.23e-14	2.53	5.63	-1	0.75	0.514	0.594	2.08	1.32	0	3.95	3.04e-13	1.54e-12	5.2	1.25	1	2.35	0.4	0.827	0.878	2.02	1.62	0	3.24	8.16e-08	3.63e-07	5.09	1.85	1
b	15775	Larp1	chr11	57986081	57986581	-22483	-3.53	5.96e-12	2.68e-11	1.33	4.85	-1	0.33	0.734	0.789	0.87	0.54	0	3.95	2.88e-09	1.03e-08	4.42	0.47	1	2.14	-1.03	0.188	0.285	-0.19	0.84	0	2.87	0.000406	0.00102	3.94	1.07	1
b	15776	Clstn1	chr4	149597775	149598275	11307	-3.62	6.18e-12	2.78e-11	1.23	4.85	-1	0.23	0.738	0.792	0.77	0.54	0	3.95	2.88e-09	1.03e-08	4.42	0.47	1	2.09	1.33	0.312	0.424	2.17	0.84	0	3.21	1.17e-05	3.82e-05	4.28	1.07	1
b	15777	Gm9687	chr1	150144993	150145493	-475	-3.31	1.89e-16	1.33e-15	2.25	5.56	-1	0.54	0.387	0.469	1.8	1.25	0	3.95	7.55e-14	4.03e-13	5.13	1.18	1	2.245	-0.28	0.816	0.87	1.28	1.55	0	2.38	0.000265	0.000691	4.16	1.78	1
b	15778	Cisd3	chr11	97676330	97676830	-8996	-1.71	1.04e-06	2.97e-06	3.58	5.28	-1	2.13	0.00737	0.0136	3.12	0.99	1	3.94	1.04e-10	4.21e-10	4.86	0.91	1	3.035	2.68	0.00219	0.00676	3.96	1.28	1	3.83	5.77e-10	3.39e-09	5.34	1.51	1
b	15779	Tshz2	chr2	169614582	169615082	-17931	-4.86	1.25e-14	7.28e-14	-0.02	4.84	-1	-1.02	0.535	0.609	-0.48	0.54	0	3.94	3.23e-09	1.15e-08	4.41	0.47	1	1.46	1.22	0.0886	0.156	2.06	0.84	0	4.66	7.28e-12	5.4e-11	5.73	1.07	1
b	15780	Gm1943	chr8	108662720	108663220	677644	-4.86	1.25e-14	7.28e-14	-0.02	4.84	-1	-1.02	0.535	0.609	-0.48	0.54	0	3.94	3.23e-09	1.15e-08	4.41	0.47	1	1.46	-0.86	0.308	0.42	-0.02	0.84	0	3.55	4.29e-07	1.72e-06	4.62	1.07	1
b	15781	Olfr412	chr11	74416374	74416874	54305	-3.63	2.24e-22	2.81e-21	2.4	6.03	-1	0.21	0.656	0.721	1.94	1.73	0	3.94	2.28e-18	1.74e-17	5.6	1.65	1	2.075	0.93	0.403	0.517	2.96	2.03	0	2.77	1.99e-07	8.38e-07	5.03	2.25	1
b	15782	Fbxl4	chr4	22355470	22355970	-1573	-2.95	1.51e-09	5.5e-09	1.89	4.84	-1	0.89	0.327	0.406	1.43	0.54	0	3.94	5.3e-09	1.85e-08	4.41	0.47	1	2.415	2.24	0.00954	0.024	3.08	0.84	1	4.48	1.62e-12	1.3e-11	5.54	1.07	1
b	15783	Rapgef5	chr12	117554599	117555099	38120	-4.7	2.41e-22	3.02e-21	0.92	5.62	-1	-0.86	0.388	0.47	0.46	1.32	0	3.94	1.17e-13	6.15e-13	5.19	1.25	1	1.54	1.21	0.288	0.398	2.84	1.62	0	4.2	1.33e-14	1.37e-13	6.05	1.85	1
b	15784	Rad1	chr15	10490735	10491235	4717	-4.86	2.19e-14	1.25e-13	-0.02	4.84	-1	-1.02	0.535	0.609	-0.48	0.54	0	3.94	5.3e-09	1.85e-08	4.41	0.47	1	1.46	0.06	0.778	0.841	0.9	0.84	0	2.72	0.000693	0.00167	3.78	1.07	1
b	15785	Igsf9b	chr9	27301153	27301653	1949	-5.33	1.67e-44	1.33e-42	1.33	6.66	-1	-1.49	0.034	0.0549	0.87	2.36	0	3.94	3.95e-24	4.79e-23	6.23	2.28	1	1.225	1.91	0.0162	0.0378	4.57	2.66	1	3.83	2.68e-17	3.67e-16	6.71	2.88	1
b	15786	Fam222a	chr5	114607621	114608121	39605	-1.09	0.00239	0.00488	3.75	4.84	-1	2.75	0.000593	0.00131	3.3	0.54	1	3.94	3.23e-09	1.15e-08	4.41	0.47	1	3.345	2.6	0.012	0.0291	3.44	0.84	1	3.58	4.09e-07	1.65e-06	4.65	1.07	1
b	15787	Rogdi	chr16	5029904	5030404	-16351	-1.78	1.08e-16	7.76e-16	5.09	6.87	-1	2.06	2.77e-05	7.3e-05	4.63	2.57	1	3.94	1.34e-28	2.38e-27	6.44	2.5	1	3	1.16	0.0469	0.0922	4.02	2.87	0	3.09	3.14e-12	2.44e-11	6.18	3.09	1
b	15788	Atg13	chr2	91696126	91696626	13950	-2.49	9.68e-23	1.26e-21	4.98	7.47	-1	1.35	0.00433	0.00833	4.52	3.17	1	3.94	2.97e-28	5.13e-27	7.04	3.1	1	2.645	1.16	0.024	0.0525	4.63	3.47	0	3.35	4.53e-14	4.37e-13	7.04	3.7	1
b	15789	Tll2	chr19	41205220	41205720	1054	-5.92	1.1e-28	2.47e-27	-0.02	5.9	-1	-2.08	0.0536	0.0829	-0.48	1.6	0	3.94	1.71e-15	1.04e-14	5.47	1.52	1	0.93	0.85	0.616	0.711	2.74	1.9	0	2.8	3.34e-06	1.18e-05	4.92	2.12	1
b	15790	Gm18856	chr13	13969985	13970485	852	-2.63	3.92e-09	1.37e-08	2.22	4.84	-1	1.22	0.238	0.31	1.76	0.54	0	3.94	3.23e-09	1.15e-08	4.41	0.47	1	2.58	0.78	0.236	0.34	1.62	0.84	0	2.64	0.00134	0.00306	3.7	1.07	1
b	15791	Wnt3a	chr11	59274161	59274661	16091	-1.15	8.87e-11	3.58e-10	6.03	7.18	-1	2.68	2.29e-10	1.05e-09	5.57	2.89	1	3.94	1.19e-34	3.4e-33	6.75	2.81	1	3.31	0.58	0.279	0.389	3.77	3.19	0	2.94	5.64e-13	4.78e-12	6.35	3.41	1
b	15792	Rufy1	chr11	50420068	50420568	10557	-1.92	3.27e-06	8.97e-06	2.92	4.84	-1	1.92	0.0292	0.0479	2.46	0.54	1	3.94	3.23e-09	1.15e-08	4.41	0.47	1	2.93	0.93	0.173	0.267	1.77	0.84	0	2.57	0.00112	0.0026	3.64	1.07	1
b	15793	Ifrd1	chr12	40278467	40278967	-29963	-4.58	7.08e-21	7.77e-20	1.04	5.62	-1	-0.74	0.391	0.473	0.58	1.32	0	3.94	1.77e-12	8.4e-12	5.19	1.25	1	1.6	0.94	0.481	0.592	2.57	1.62	0	3.87	6.01e-10	3.52e-09	5.72	1.85	1
b	15794	Akap1	chr11	88861044	88861544	3042	-3.31	6.18e-11	2.53e-10	1.53	4.84	-1	0.53	0.564	0.637	1.07	0.54	0	3.94	5.3e-09	1.85e-08	4.41	0.47	1	2.235	1.56	0.135	0.219	2.4	0.84	0	4.1	5.46e-10	3.22e-09	5.16	1.07	1
b	15795	Gm5475	chr15	100410859	100411359	-10788	-1	0.0122	0.0225	4.56	5.55	-1	2.84	0.000109	0.000267	4.1	1.25	1	3.94	7.22e-14	3.86e-13	5.12	1.18	1	3.39	2.15	0.0119	0.0289	3.7	1.55	1	3.14	4.91e-05	0.000145	4.92	1.78	1
b	15796	Tspan9	chr6	128137792	128138292	5302	-4.18	4.77e-20	4.81e-19	1.37	5.55	-1	-0.34	0.869	0.899	0.91	1.25	0	3.94	7.22e-14	3.86e-13	5.12	1.18	1	1.8	2.38	0.0226	0.05	3.93	1.55	0	3.95	1.44e-12	1.16e-11	5.72	1.78	1
b	15797	Bmp2	chr2	133496999	133497499	-54660	-5.2	3.1e-34	1.12e-32	1.04	6.24	-1	-1.36	0.212	0.28	0.58	1.94	0	3.94	3.86e-20	3.4e-19	5.81	1.87	1	1.29	0.91	0.159	0.249	3.15	2.24	0	3.6	4.27e-14	4.14e-13	6.07	2.47	1
b	15798	Etv6	chr6	134032953	134033453	-2247	-2.79	2.44e-09	8.69e-09	2.04	4.83	-1	1.04	0.318	0.398	1.58	0.54	0	3.93	6.97e-09	2.4e-08	4.39	0.47	1	2.485	4.21	2.83e-08	2.82e-07	5.05	0.84	1	2.74	0.000417	0.00105	3.8	1.07	1
b	15799	Acly	chr11	100535976	100536940	-7976	-3.68	5.12e-22	6.19e-21	2.34	6.02	-1	0.15	0.564	0.637	1.88	1.73	0	3.93	3.29e-18	2.48e-17	5.59	1.65	1	2.04	1.03	0.191	0.289	3.06	2.03	0	2.93	2.17e-07	9.08e-07	5.18	2.25	1
b	15800	Map7	chr10	20077114	20077614	-70857	-4.85	1.8e-14	1.03e-13	-0.02	4.83	-1	-1.02	0.535	0.609	-0.48	0.54	0	3.93	4.25e-09	1.49e-08	4.4	0.47	1	1.455	-0.44	0.695	0.776	0.4	0.84	0	1.77	0.0405	0.0668	2.84	1.07	0
b	15801	Nxph1	chr6	9013296	9013796	64865	-4.85	1.8e-14	1.03e-13	-0.02	4.83	-1	-1.02	0.535	0.609	-0.48	0.54	0	3.93	4.25e-09	1.49e-08	4.4	0.47	1	1.455	-0.57	0.567	0.669	0.27	0.84	0	2.76	0.000358	0.000911	3.82	1.07	1
b	15802	Pdxk	chr10	78463304	78463804	1171	-2.05	0.000458	0.00102	3.57	5.61	-1	1.78	0.0698	0.105	3.11	1.32	0	3.93	5.32e-13	2.64e-12	5.18	1.25	1	2.855	1.89	0.0327	0.0682	3.51	1.62	0	2.9	3.63e-06	1.28e-05	4.75	1.85	1
b	15803	Angpt4	chr2	151939955	151940455	28745	-4.85	3.84e-14	2.13e-13	-0.02	4.83	-1	-1.02	0.535	0.609	-0.48	0.54	0	3.93	6.97e-09	2.4e-08	4.39	0.47	1	1.455	1.14	0.566	0.667	1.98	0.84	0	3.68	1.19e-07	5.14e-07	4.74	1.07	1
b	15804	Gm47406	chr13	9977298	9977798	84388	-3.18	2.9e-10	1.12e-09	1.64	4.82	-1	0.64	0.561	0.634	1.18	0.54	0	3.93	1.54e-08	5.13e-08	4.39	0.47	1	2.285	0.06	0.778	0.841	0.9	0.84	0	2.96	0.000359	0.000914	4.02	1.07	1
b	15805	Wdr11	chr7	129918504	129919004	326641	-4.84	8.42e-14	4.52e-13	-0.02	4.82	-1	-1.02	0.535	0.609	-0.48	0.54	0	3.93	1.54e-08	5.13e-08	4.39	0.47	1	1.455	-0.12	0.963	0.975	0.72	0.84	0	2.32	0.00428	0.00886	3.38	1.07	1
b	15806	Cyp1b1	chr17	79786155	79786655	-71094	-3.18	4.6e-10	1.74e-09	1.64	4.83	-1	0.64	0.561	0.634	1.18	0.54	0	3.93	2.33e-08	7.65e-08	4.4	0.47	1	2.285	1.97	0.0379	0.0772	2.81	0.84	0	3.54	0.000233	0.000612	4.6	1.07	1
b	15807	Ppp1r14c	chr10	3407858	3408358	41801	-3.28	2.37e-30	6.15e-29	3.52	6.8	-1	0.55	0.21	0.279	3.06	2.51	0	3.93	6.43e-28	1.08e-26	6.36	2.44	1	2.24	2.81	1.81e-06	1.21e-05	5.62	2.81	1	3.82	3.68e-15	4.02e-14	6.86	3.04	1
b	15808	Tmem243	chr5	9073214	9073714	-26954	-1.96	2.05e-05	5.21e-05	2.87	4.83	-1	1.87	0.0458	0.0721	2.41	0.54	0	3.93	4.58e-09	1.6e-08	4.4	0.47	1	2.9	2.06	0.0243	0.0532	2.9	0.84	0	2.65	0.000676	0.00164	3.72	1.07	1
b	15809	Fam181a	chr12	103326410	103326910	15435	-3.91	2.02e-12	9.49e-12	0.92	4.83	-1	-0.08	0.948	0.959	0.46	0.54	0	3.93	4.91e-09	1.72e-08	4.4	0.47	1	1.925	-0.57	0.567	0.669	0.27	0.84	0	3.08	3.51e-05	0.000106	4.14	1.07	1
b	15810	Scarb1	chr5	125273616	125274116	66978	-3.89	9.31e-21	1.01e-19	1.95	5.84	-1	-0.05	0.928	0.946	1.49	1.54	0	3.93	4.33e-15	2.55e-14	5.4	1.47	1	1.94	0.3	0.469	0.58	2.14	1.84	0	3.69	8.85e-12	6.48e-11	5.75	2.07	1
b	15811	Gm13608	chr2	32001902	32002402	16843	-4.84	3.18e-12	1.47e-11	-0.02	4.82	-1	-1.02	0.535	0.609	-0.48	0.54	0	3.93	1.98e-07	5.94e-07	4.39	0.47	1	1.455	2.16	0.113	0.189	3	0.84	0	3.45	1.32e-06	4.94e-06	4.52	1.07	1
b	15812	Fbxo40	chr16	36964399	36964899	25568	-4.64	1.35e-38	6.93e-37	2.22	6.86	-1	-0.81	0.216	0.285	1.76	2.57	0	3.93	1.31e-25	1.8e-24	6.42	2.5	1	1.56	0.96	0.121	0.201	3.83	2.87	0	3.97	8.84e-21	1.74e-19	7.06	3.09	1
b	15813	Tomm20	chr8	126832004	126832504	113340	-3.92	5.5e-18	4.52e-17	1.7	5.62	-1	-0.08	0.91	0.932	1.24	1.32	0	3.93	6.77e-13	3.33e-12	5.18	1.25	1	1.925	1.88	0.0237	0.0521	3.5	1.62	0	3.86	4.38e-10	2.62e-09	5.71	1.85	1
b	15814	Tomm20	chr8	126886809	126887309	58535	-3.19	7.06e-11	2.88e-10	1.64	4.83	-1	0.64	0.561	0.634	1.18	0.54	0	3.93	4.25e-09	1.49e-08	4.4	0.47	1	2.285	0.83	0.37	0.484	1.67	0.84	0	3.26	5.42e-05	0.000158	4.33	1.07	1
b	15815	Ncf1	chr5	134212893	134213393	16232	-2.38	6.88e-15	4.1e-14	3.64	6.02	-1	1.45	0.0177	0.0304	3.18	1.73	1	3.93	3.06e-17	2.14e-16	5.58	1.65	1	2.69	0.65	0.152	0.24	2.68	2.03	0	3.43	1.8e-11	1.27e-10	5.68	2.25	1
b	15816	Slc6a6	chr6	91707771	91708271	23718	-5.62	3.03e-20	3.11e-19	-0.02	5.6	-1	-1.8	0.119	0.169	-0.48	1.32	0	3.93	1.14e-10	4.6e-10	5.18	1.25	1	1.065	-0.05	0.812	0.868	1.57	1.62	0	2.85	5.47e-05	0.00016	4.69	1.85	1
b	15817	Zfp618	chr4	63010196	63010696	44623	-1.58	8.7e-10	3.22e-09	4.49	6.07	-1	2.25	0.000145	0.000348	4.03	1.78	1	3.93	2.88e-18	2.18e-17	5.64	1.71	1	3.09	2.49	0.000126	0.000541	4.57	2.08	1	3.8	1.23e-14	1.26e-13	6.11	2.3	1
b	15818	Myom2	chr8	15066523	15067023	8870	-3.99	9.2e-23	1.2e-21	2.11	6.1	-1	-0.18	0.69	0.751	1.65	1.83	0	3.92	1.65e-14	9.3e-14	5.67	1.75	1	1.87	0.36	0.443	0.556	2.49	2.13	0	3.29	4.66e-05	0.000138	5.64	2.35	1
b	15819	Dbnl	chr11	5785621	5786121	-2367	-3.91	7.33e-32	2.16e-30	2.74	6.65	-1	-0.09	0.826	0.864	2.29	2.37	0	3.92	1e-24	1.28e-23	6.22	2.3	1	1.915	1.43	0.0105	0.0261	4.1	2.67	1	4.2	2.18e-23	5.53e-22	7.09	2.9	1
b	15820	Slc27a2	chr2	126562894	126563394	10487	-3.43	4.8e-19	4.41e-18	2.4	5.82	-1	0.4	0.639	0.705	1.94	1.54	0	3.92	5.78e-16	3.64e-15	5.39	1.47	1	2.16	0.47	0.256	0.364	2.31	1.84	0	3.13	9.79e-08	4.3e-07	5.2	2.07	1
b	15821	Serpine3	chr14	62703373	62703873	39706	-4.21	4.75e-13	2.37e-12	0.6	4.81	-1	-0.39	0.808	0.848	0.15	0.54	0	3.92	8.41e-09	2.88e-08	4.38	0.47	1	1.765	0.62	0.324	0.437	1.46	0.84	0	3.92	2.57e-06	9.24e-06	4.99	1.07	1
b	15822	Zbtb16	chr9	48728099	48728599	107623	-1.92	2.38e-09	8.49e-09	3.68	5.61	-1	1.9	0.0118	0.021	3.22	1.32	1	3.92	3.86e-13	1.94e-12	5.17	1.25	1	2.91	0.71	0.892	0.926	2.34	1.62	0	1.3	0.114	0.167	3.15	1.85	0
b	15823	Exosc4	chr15	76324651	76325151	-2246	-1.36	0.000196	0.000451	3.46	4.82	-1	2.46	0.00391	0.00757	3	0.54	1	3.92	4.21e-09	1.48e-08	4.39	0.47	1	3.19	1.88	0.0599	0.113	2.72	0.84	0	2.95	9.33e-05	0.000262	4.01	1.07	1
b	15824	Gm8155	chr10	3155423	3155923	-14365	-4.18	6.57e-22	7.87e-21	1.64	5.82	-1	-0.36	0.737	0.791	1.18	1.54	0	3.92	4.25e-15	2.51e-14	5.39	1.47	1	1.78	0.65	0.289	0.4	2.49	1.84	0	3.71	1.83e-05	5.78e-05	5.77	2.07	1
b	15825	Ypel2	chr11	86954610	86955110	38597	-4.84	1.85e-14	1.06e-13	-0.02	4.82	-1	-1.02	0.535	0.609	-0.48	0.54	0	3.92	4.21e-09	1.48e-08	4.39	0.47	1	1.45	0.68	0.291	0.402	1.52	0.84	0	3.1	4.4e-05	0.000131	4.17	1.07	1
b	15826	9030619P08Rik	chr15	75427521	75428021	3808	-4.84	1.85e-14	1.06e-13	-0.02	4.82	-1	-1.02	0.535	0.609	-0.48	0.54	0	3.92	4.21e-09	1.48e-08	4.39	0.47	1	1.45	-0.12	0.963	0.975	0.72	0.84	0	3.32	4.41e-06	1.53e-05	4.39	1.07	1
b	15827	Zfp282	chr6	47887780	47888280	10576	-4.84	2.07e-14	1.18e-13	-0.02	4.82	-1	-1.02	0.535	0.609	-0.48	0.54	0	3.92	4.47e-09	1.57e-08	4.39	0.47	1	1.45	-0.44	0.695	0.776	0.4	0.84	0	3.24	3.05e-05	9.29e-05	4.31	1.07	1
b	15828	Gm11801	chr4	6726879	6727379	187318	-4.62	5.27e-22	6.37e-21	0.98	5.6	-1	-0.8	0.389	0.471	0.52	1.32	0	3.92	1.65e-13	8.57e-13	5.17	1.25	1	1.56	1.85	0.0124	0.03	3.47	1.62	1	3.96	4.7e-12	3.56e-11	5.81	1.85	1
b	15829	Usp33	chr3	152350802	152351302	4324	-2.39	3.43e-10	1.32e-09	3.22	5.6	-1	1.43	0.0853	0.126	2.76	1.32	0	3.92	1.51e-13	7.88e-13	5.17	1.25	1	2.675	2.74	0.000713	0.00253	4.36	1.62	1	3.82	9.88e-12	7.2e-11	5.67	1.85	1
b	15830	Atg4c	chr4	99163471	99163971	-29963	-2.46	9.5e-14	5.08e-13	4.01	6.48	-1	1.35	0.0459	0.0722	3.56	2.2	0	3.92	3.65e-14	2e-13	6.05	2.13	1	2.635	2.06	0.00189	0.00593	4.56	2.5	1	3.52	1.95e-13	1.74e-12	6.24	2.73	1
b	15831	CT025601.1	chr17	66326946	66327446	-7434	-2.48	1.89e-12	8.91e-12	3.06	5.54	-1	1.35	0.0587	0.0898	2.6	1.25	0	3.92	9.43e-14	4.99e-13	5.1	1.18	1	2.635	1.14	0.286	0.397	2.7	1.55	0	2.01	0.00592	0.0119	3.79	1.78	1
b	15832	Gm47768	chr10	17599212	17599712	84482	-3.35	2.74e-41	1.7e-39	3.75	7.1	-1	0.48	0.211	0.279	3.29	2.81	0	3.92	4.11e-30	8.2e-29	6.67	2.74	1	2.2	1.02	0.116	0.193	4.14	3.11	0	3.1	6.01e-13	5.07e-12	6.44	3.34	1
b	15833	Gm15666	chr10	105403895	105404395	104204	-2.95	2.86e-13	1.46e-12	2.66	5.61	-1	0.88	0.422	0.505	2.2	1.32	0	3.92	2.37e-13	1.22e-12	5.17	1.25	1	2.4	2.4	0.0024	0.0073	4.02	1.62	1	4.07	3.48e-13	3.02e-12	5.91	1.85	1
b	15834	Osbp	chr19	11977392	11977892	11548	-3.12	2.98e-10	1.15e-09	1.7	4.82	-1	0.7	0.432	0.514	1.24	0.54	0	3.92	4.21e-09	1.48e-08	4.39	0.47	1	2.31	0.97	0.262	0.37	1.82	0.84	0	3.76	2.49e-07	1.04e-06	4.82	1.07	1
b	15835	Gm42672	chr3	95455844	95456344	-4847	-1.31	0.00122	0.00258	3.5	4.81	-1	2.5	0.0065	0.0121	3.05	0.54	1	3.92	8.41e-09	2.88e-08	4.38	0.47	1	3.21	2.88	0.000527	0.00193	3.72	0.84	1	4	1.95e-09	1.08e-08	5.07	1.07	1
b	15836	Wdr61	chr9	54729162	54729662	4857	-3.45	4.39e-11	1.82e-10	1.37	4.83	-1	0.37	0.733	0.788	0.91	0.54	0	3.92	1.09e-08	3.69e-08	4.39	0.47	1	2.145	0.68	0.291	0.402	1.52	0.84	0	3.6	2.2e-06	7.98e-06	4.67	1.07	1
b	15837	Abca3	chr17	24375217	24375717	23267	-2.31	8.41e-08	2.64e-07	2.51	4.82	-1	1.51	0.133	0.186	2.06	0.54	0	3.92	4.47e-09	1.57e-08	4.39	0.47	1	2.715	1.06	0.383	0.497	1.9	0.84	0	3.37	3.3e-06	1.17e-05	4.43	1.07	1
b	15838	Otx1	chr11	22053361	22053861	-50464	-1.29	0.000378	0.000848	3.53	4.82	-1	2.53	0.00292	0.00577	3.07	0.54	1	3.92	4.47e-09	1.57e-08	4.39	0.47	1	3.225	3	0.000239	0.000957	3.84	0.84	1	3.8	2.55e-08	1.21e-07	4.86	1.07	1
b	15839	Itga4	chr2	79270024	79270524	14598	-2.37	7.82e-08	2.46e-07	2.45	4.82	-1	1.45	0.129	0.182	1.99	0.54	0	3.92	1.09e-08	3.69e-08	4.39	0.47	1	2.685	1.56	0.0394	0.0797	2.4	0.84	0	4.22	1.06e-10	6.85e-10	5.29	1.07	1
b	15840	Tnks1bp1	chr2	85066240	85066740	18218	-3.89	3.65e-12	1.68e-11	0.92	4.81	-1	-0.08	0.948	0.959	0.46	0.54	0	3.92	8.41e-09	2.88e-08	4.38	0.47	1	1.92	0.06	0.778	0.841	0.9	0.84	0	2.56	0.00129	0.00296	3.63	1.07	1
b	15841	Tmem221	chr8	71554039	71554539	4332	-3.84	4.58e-12	2.09e-11	0.98	4.82	-1	-0.02	0.946	0.958	0.52	0.54	0	3.92	1.09e-08	3.69e-08	4.39	0.47	1	1.95	2.73	0.00256	0.00772	3.57	0.84	1	3.99	2.61e-09	1.42e-08	5.06	1.07	1
b	15842	Atp11a	chr8	12800193	12800693	43179	-2.04	4.87e-06	1.31e-05	2.77	4.81	-1	1.77	0.0504	0.0786	2.31	0.54	0	3.92	6.66e-08	2.09e-07	4.38	0.47	1	2.845	3.01	0.00583	0.0157	3.85	0.84	1	3.84	1.98e-07	8.31e-07	4.9	1.07	1
b	15843	AC139573.2	chr16	90190401	90190901	-7247	-3.74	6.38e-15	3.82e-14	1.53	5.26	-1	0.08	0.933	0.95	1.07	0.99	0	3.92	1.11e-10	4.5e-10	4.83	0.91	1	2	1.17	0.155	0.244	2.46	1.28	0	3.16	2.42e-06	8.73e-06	4.67	1.51	1
b	15844	Isca1	chr13	59775217	59775717	-5407	-4.3	2.03e-13	1.05e-12	0.53	4.82	-1	-0.47	0.806	0.848	0.07	0.54	0	3.92	4.21e-09	1.48e-08	4.39	0.47	1	1.725	2.24	0.0266	0.0574	3.08	0.84	0	4.04	1.02e-09	5.8e-09	5.11	1.07	1
b	15845	Slc6a14	chrX	21716800	21717300	1904	-1.62	0.000129	0.000303	3.18	4.8	-1	2.19	0.0108	0.0193	2.73	0.54	1	3.91	4.07e-08	1.3e-07	4.38	0.47	1	3.05	1.84	0.0208	0.0467	2.68	0.84	1	3.43	1.25e-05	4.05e-05	4.5	1.07	1
b	15846	Tmprss11c	chr5	86274362	86274862	14446	-2.5	1.53e-09	5.56e-09	2.74	5.25	-1	1.3	0.177	0.24	2.29	0.99	0	3.91	3.33e-10	1.29e-09	4.82	0.91	1	2.605	2.75	0.000479	0.00178	4.03	1.28	1	3.54	1.93e-08	9.27e-08	5.05	1.51	1
b	15847	Rdh7	chr10	127881016	127881516	7301	-4.38	4.78e-32	1.44e-30	2.48	6.86	-1	-0.57	0.345	0.425	2.03	2.6	0	3.91	5.01e-20	4.37e-19	6.43	2.52	1	1.67	0.58	0.329	0.442	3.47	2.9	0	3.22	2.75e-10	1.69e-09	6.34	3.12	1
b	15848	B4galt1	chr4	40828859	40829359	24646	-2.41	4.69e-16	3.17e-15	3.68	6.09	-1	1.39	0.0595	0.091	3.22	1.83	0	3.91	1.02e-16	6.85e-16	5.66	1.75	1	2.65	1.36	0.192	0.29	3.49	2.13	0	3.49	1.17e-10	7.52e-10	5.85	2.35	1
b	15849	Gtf2i	chr5	134330093	134330593	-15333	-1.51	0.000184	0.000425	3.3	4.81	-1	2.3	0.0144	0.0251	2.84	0.54	1	3.91	7.04e-09	2.43e-08	4.38	0.47	1	3.105	2.93	0.00412	0.0117	3.77	0.84	1	3.89	8.06e-09	4.1e-08	4.96	1.07	1
b	15850	Atg4c	chr4	99199862	99200362	5928	-2.84	3.07e-11	1.29e-10	2.74	5.59	-1	0.96	0.335	0.415	2.29	1.32	0	3.91	1.03e-10	4.19e-10	5.16	1.25	1	2.435	1.93	0.025	0.0545	3.56	1.62	0	3.5	2.15e-09	1.18e-08	5.35	1.85	1
b	15851	Ptpru	chr4	131786650	131787150	51138	-3.23	1.76e-57	3.77e-55	4.88	8.11	-1	0.58	0.38	0.462	4.42	3.84	0	3.91	4.62e-36	1.48e-34	7.68	3.77	1	2.245	1.56	0.0177	0.0408	5.7	4.14	1	3.45	1.64e-18	2.57e-17	7.81	4.37	1
b	15852	Slc12a2	chr18	57776338	57776838	-101840	-4.22	2.13e-19	2.03e-18	1.37	5.59	-1	-0.41	0.564	0.637	0.91	1.32	0	3.91	3.18e-12	1.47e-11	5.16	1.25	1	1.75	1.4	0.2	0.299	3.02	1.62	0	3.96	1.01e-12	8.27e-12	5.81	1.85	1
b	15853	Herpud1	chr8	94378690	94379190	-7248	-2.75	9.15e-13	4.45e-12	2.77	5.52	-1	1.06	0.136	0.19	2.31	1.25	0	3.91	9.78e-13	4.75e-12	5.09	1.18	1	2.485	1.8	0.0427	0.0852	3.35	1.55	0	2.14	0.00375	0.00786	3.92	1.78	1
b	15854	Pex5l	chr3	33074109	33074609	68638	-6.83	3.33e-54	5.65e-52	-0.02	6.81	-1	-3.02	0.00418	0.00806	-0.48	2.54	-1	3.91	9.63e-29	1.73e-27	6.38	2.47	1	0.445	0.54	0.548	0.652	3.38	2.84	0	3.85	1.94e-15	2.19e-14	6.92	3.07	1
b	15855	Lclat1	chr17	73048075	73048575	-59410	-3.32	1.01e-10	4.08e-10	1.48	4.8	-1	0.49	0.567	0.639	1.03	0.54	0	3.91	6.34e-09	2.19e-08	4.37	0.47	1	2.2	0.88	0.191	0.289	1.72	0.84	0	4.49	2.81e-12	2.19e-11	5.55	1.07	1
b	15856	H60c	chr10	3259410	3259910	7861	-3.52	1.26e-10	5.05e-10	1.28	4.8	-1	0.28	0.736	0.79	0.82	0.54	0	3.91	4.07e-08	1.3e-07	4.38	0.47	1	2.095	1.22	0.0886	0.156	2.06	0.84	0	3.27	0.000195	0.000517	4.33	1.07	1
b	15857	Agxt	chr1	93132630	93133130	-2110	-2.92	2.29e-09	8.18e-09	1.89	4.81	-1	0.89	0.327	0.406	1.43	0.54	0	3.91	7.04e-09	2.43e-08	4.38	0.47	1	2.4	-0.03	0.866	0.907	0.82	0.84	0	2.48	0.00186	0.00414	3.55	1.07	1
b	15858	Gm47344	chr10	93421940	93422440	-24667	-1.26	7.32e-14	3.95e-13	5.99	7.25	-1	2.55	5.73e-10	2.52e-09	5.53	2.99	1	3.91	7.43e-38	2.79e-36	6.82	2.91	1	3.23	3.19	3e-10	4.62e-09	6.48	3.28	1	3.79	2.62e-23	6.57e-22	7.3	3.51	1
b	15859	Pou2f3-rs1	chr1	106901416	106901916	-12519	-4.83	3.44e-14	1.92e-13	-0.02	4.81	-1	-1.02	0.535	0.609	-0.48	0.54	0	3.91	6.28e-09	2.17e-08	4.37	0.47	1	1.445	1.4	0.245	0.351	2.24	0.84	0	3.1	3.94e-05	0.000118	4.17	1.07	1
b	15860	BC030867	chr11	102255035	102255535	6153	-4.82	3.29e-14	1.84e-13	-0.02	4.8	-1	-1.02	0.535	0.609	-0.48	0.54	0	3.91	6.34e-09	2.19e-08	4.37	0.47	1	1.445	-0.03	0.866	0.907	0.82	0.84	0	2.8	0.0254	0.044	3.87	1.07	1
b	15861	Gm47570	chr14	30221902	30222402	14164	-4.82	3.29e-14	1.84e-13	-0.02	4.8	-1	-1.02	0.535	0.609	-0.48	0.54	0	3.91	6.34e-09	2.19e-08	4.37	0.47	1	1.445	0.62	0.917	0.943	1.46	0.84	0	1.9	0.0328	0.0554	2.96	1.07	0
b	15862	Gm20587	chr1	20827952	20828452	6621	-4.83	3.61e-14	2.01e-13	-0.02	4.81	-1	-1.02	0.535	0.609	-0.48	0.54	0	3.91	7.04e-09	2.43e-08	4.38	0.47	1	1.445	-0.44	0.695	0.776	0.4	0.84	0	2.8	0.000331	0.000846	3.87	1.07	1
b	15863	Rps15a-ps3	chr4	150808462	150808962	-38151	-1.89	3.45e-17	2.62e-16	5	6.9	-1	1.92	0.000453	0.00101	4.55	2.63	1	3.91	4.71e-23	5.24e-22	6.47	2.55	1	2.915	1.64	0.0116	0.0284	4.57	2.93	1	2.97	2.49e-10	1.54e-09	6.12	3.15	1
b	15864	Pbx1	chr1	168351828	168352328	79942	-4.3	9.17e-26	1.59e-24	1.7	6	-1	-0.49	0.891	0.917	1.24	1.73	0	3.91	1.03e-17	7.43e-17	5.57	1.65	1	1.71	-0.75	0.826	0.878	1.28	2.03	0	3.13	1.93e-07	8.15e-07	5.38	2.25	1
b	15865	Srr	chr11	74959450	74959950	-33502	-4.83	3.61e-14	2.01e-13	-0.02	4.81	-1	-1.02	0.535	0.609	-0.48	0.54	0	3.91	7.04e-09	2.43e-08	4.38	0.47	1	1.445	1.95	0.0761	0.137	2.79	0.84	0	4.05	2.61e-09	1.42e-08	5.12	1.07	1
b	15866	Hcn2	chr10	79726066	79726566	9432	-1.1	0.00258	0.00524	3.7	4.81	-1	2.71	0.000789	0.00171	3.25	0.54	1	3.91	7.04e-09	2.43e-08	4.38	0.47	1	3.31	1.5	0.0597	0.113	2.34	0.84	0	3.13	2.76e-05	8.48e-05	4.2	1.07	1
b	15867	Gm48973	chr14	106520755	106521255	34988	-4.82	2.11e-25	3.54e-24	1.04	5.86	-1	-1.02	0.219	0.288	0.58	1.6	0	3.91	1.75e-14	9.81e-14	5.43	1.52	1	1.445	1.44	0.0852	0.151	3.34	1.9	0	4.33	9.86e-18	1.42e-16	6.46	2.12	1
b	15868	Unc119b	chr5	115132264	115132764	2211	-3.33	7.11e-14	3.84e-13	1.92	5.25	-1	0.48	0.611	0.68	1.46	0.99	0	3.91	3.55e-11	1.5e-10	4.82	0.91	1	2.195	1.26	0.0845	0.15	2.54	1.28	0	3.22	8e-07	3.1e-06	4.73	1.51	1
b	15869	Gm128	chr3	95237506	95238006	3592	-2.93	1.12e-16	8.04e-16	2.94	5.87	-1	0.88	0.305	0.383	2.48	1.6	0	3.91	3.79e-15	2.25e-14	5.43	1.52	1	2.395	1.5	0.0891	0.156	3.4	1.9	0	3.63	1.53e-09	8.53e-09	5.75	2.12	1
b	15870	Arl3	chr19	46546954	46547454	25631	-2.2	4.09e-07	1.21e-06	2.62	4.81	-1	1.62	0.0732	0.11	2.16	0.54	0	3.91	5.09e-09	1.78e-08	4.38	0.47	1	2.765	2.18	0.0377	0.0768	3.02	0.84	0	2.55	0.00166	0.00372	3.62	1.07	1
b	15871	Riox2	chr16	59487231	59487731	15456	-3.48	1.93e-11	8.29e-11	1.33	4.81	-1	0.33	0.734	0.789	0.87	0.54	0	3.91	7.04e-09	2.43e-08	4.38	0.47	1	2.12	2.69	0.00101	0.00344	3.53	0.84	1	3.67	1.16e-07	5.05e-07	4.73	1.07	1
b	15872	Azin1	chr15	38500520	38501020	18246	-1.51	6.3e-11	2.58e-10	5.92	7.43	-1	2.3	2.97e-08	1.09e-07	5.47	3.16	1	3.91	1.98e-24	2.46e-23	7	3.09	1	3.105	2.33	0.000167	0.000695	5.79	3.46	1	3	4.15e-06	1.45e-05	6.69	3.69	1
b	15873	Gm16253	chr3	96571876	96572376	-4608	-1.71	1.36e-05	3.5e-05	3.1	4.81	-1	2.1	0.0199	0.0337	2.64	0.54	1	3.91	6.28e-09	2.17e-08	4.37	0.47	1	3.005	1.86	0.0251	0.0546	2.7	0.84	0	2.45	0.0022	0.00484	3.52	1.07	1
b	15874	Tmem252	chr19	24615956	24616456	-57552	-3.11	5.29e-10	2e-09	1.7	4.81	-1	0.7	0.432	0.514	1.24	0.54	0	3.91	7.04e-09	2.43e-08	4.38	0.47	1	2.305	-0.57	0.567	0.669	0.27	0.84	0	0.84	0.36	0.442	1.91	1.07	0
b	15875	Sod3	chr5	52360582	52361082	-2709	-2.3	1.52e-18	1.32e-17	4.09	6.39	-1	1.51	0.00754	0.0139	3.63	2.13	1	3.91	2.94e-22	3.05e-21	5.96	2.05	1	2.71	3.15	6.44e-08	5.95e-07	5.58	2.43	1	4.27	1.22e-22	2.87e-21	6.92	2.65	1
b	15876	Gm12318	chr11	70743709	70744209	18170	-2.4	5.4e-08	1.72e-07	2.41	4.8	-1	1.41	0.13	0.183	1.95	0.54	0	3.91	6.34e-09	2.19e-08	4.37	0.47	1	2.66	1.5	0.171	0.264	2.34	0.84	0	3.86	1.2e-08	5.93e-08	4.92	1.07	1
b	15877	Rpl31-ps24	chr1	64927939	64928439	-5963	-2.42	6.01e-08	1.91e-07	2.38	4.8	-1	1.39	0.132	0.186	1.93	0.54	0	3.91	6.34e-09	2.19e-08	4.37	0.47	1	2.65	2.48	0.0168	0.0389	3.32	0.84	1	1.83	0.0323	0.0547	2.9	1.07	0
b	15878	Vcpkmt	chr12	69497038	69497538	85490	-1.23	0.00153	0.0032	3.58	4.8	-1	2.58	0.00196	0.00399	3.12	0.54	1	3.91	4.07e-08	1.3e-07	4.38	0.47	1	3.245	1.86	0.0388	0.0786	2.7	0.84	0	3.69	1.54e-07	6.57e-07	4.75	1.07	1
b	15879	Gm48546	chr10	19170908	19171408	47701	-4.2	3.29e-12	1.52e-11	0.6	4.8	-1	-0.39	0.808	0.848	0.15	0.54	0	3.91	4.07e-08	1.3e-07	4.38	0.47	1	1.76	1.53	0.0424	0.0847	2.37	0.84	0	3.93	3.34e-08	1.56e-07	5	1.07	1
b	15880	Bach1	chr16	87705647	87706147	6702	-3.77	3.2e-12	1.48e-11	1.04	4.81	-1	0.04	0.944	0.957	0.58	0.54	0	3.91	6.28e-09	2.17e-08	4.37	0.47	1	1.975	2.31	0.0298	0.063	3.15	0.84	0	3.01	5.95e-05	0.000173	4.08	1.07	1
b	15881	Gfra1	chr19	58422677	58423177	32732	-2.47	1.22e-07	3.77e-07	2.34	4.81	-1	1.34	0.142	0.197	1.88	0.54	0	3.91	6.28e-09	2.17e-08	4.37	0.47	1	2.625	1.81	0.022	0.0489	2.65	0.84	1	4.45	1.37e-11	9.77e-11	5.51	1.07	1
b	15882	Lyz1	chr10	117324823	117325323	-31955	-2.46	9e-12	3.99e-11	3.13	5.59	-1	1.35	0.138	0.193	2.67	1.32	0	3.91	2.15e-13	1.1e-12	5.16	1.25	1	2.63	2.52	0.000568	0.00207	4.15	1.62	1	4.17	1.25e-14	1.28e-13	6.02	1.85	1
b	15883	Ppa2	chr3	133340927	133341427	30817	-2.5	1.09e-11	4.77e-11	3.09	5.59	-1	1.31	0.129	0.182	2.63	1.32	0	3.91	6.27e-12	2.84e-11	5.16	1.25	1	2.61	1.42	0.121	0.2	3.04	1.62	0	3.77	5.59e-11	3.73e-10	5.62	1.85	1
b	15884	2200002D01Rik	chr7	29259366	29259866	-10900	-1.25	0.000641	0.0014	3.55	4.8	-1	2.55	0.00196	0.004	3.09	0.54	1	3.9	6.29e-09	2.18e-08	4.36	0.47	1	3.225	2.12	0.0176	0.0406	2.96	0.84	1	3.51	1.51e-06	5.59e-06	4.57	1.07	1
b	15885	AC126807.3	chr18	23882069	23882569	-61328	-4.27	3.53e-13	1.78e-12	0.53	4.8	-1	-0.47	0.806	0.848	0.07	0.54	0	3.9	6.11e-09	2.12e-08	4.37	0.47	1	1.715	1.86	0.0388	0.0786	2.7	0.84	0	3.97	8.11e-09	4.12e-08	5.03	1.07	1
b	15886	Fam129a	chr1	151571137	151571637	0	-1.92	1.83e-06	5.12e-06	3.33	5.25	-1	1.89	0.0191	0.0326	2.87	0.99	1	3.9	1.3e-09	4.78e-09	4.81	0.91	1	2.895	2.73	0.000848	0.00294	4.01	1.28	1	3.82	6.24e-09	3.21e-08	5.33	1.51	1
b	15887	Fnip2	chr3	79553699	79554199	13597	-4.98	3.1e-22	3.83e-21	0.6	5.58	-1	-1.18	0.238	0.31	0.15	1.32	0	3.9	9.93e-13	4.82e-12	5.15	1.25	1	1.36	1	0.129	0.211	2.62	1.62	0	4.56	9.36e-15	9.76e-14	6.4	1.85	1
b	15888	Aox4	chr1	58194852	58195352	-15045	-4.26	9.22e-47	8.9e-45	2.69	6.95	-1	-0.46	0.418	0.502	2.23	2.69	0	3.9	7.99e-31	1.69e-29	6.52	2.62	1	1.72	-0.05	0.564	0.666	2.94	2.99	0	3.22	1.52e-12	1.23e-11	6.44	3.22	1
b	15889	Gne	chr4	44077252	44077752	6425	-3.41	3.83e-14	2.12e-13	1.84	5.25	-1	0.39	0.754	0.805	1.38	0.99	0	3.9	5.61e-11	2.33e-10	4.82	0.91	1	2.145	1.17	0.617	0.711	2.46	1.28	0	3.19	2.37e-06	8.57e-06	4.7	1.51	1
b	15890	Mrpl33	chr5	31586224	31586724	-10211	-4.98	1.01e-21	1.19e-20	0.53	5.51	-1	-1.19	0.446	0.528	0.07	1.25	0	3.9	1.74e-13	8.99e-13	5.07	1.18	1	1.355	2.08	0.0159	0.0371	3.63	1.55	1	3.88	6.07e-12	4.55e-11	5.65	1.78	1
b	15891	Plekhf1	chr7	38224509	38225009	3007	-4.82	3.26e-14	1.83e-13	-0.02	4.8	-1	-1.02	0.535	0.609	-0.48	0.54	0	3.9	6.11e-09	2.12e-08	4.37	0.47	1	1.44	-0.12	0.963	0.975	0.72	0.84	0	2.31	0.00484	0.00988	3.38	1.07	1
b	15892	Insyn1	chr9	58468765	58469265	-19338	-4.82	3.26e-14	1.83e-13	-0.02	4.8	-1	-1.02	0.535	0.609	-0.48	0.54	0	3.9	6.11e-09	2.12e-08	4.37	0.47	1	1.44	0.06	0.778	0.841	0.9	0.84	0	3.16	2.33e-05	7.25e-05	4.23	1.07	1
b	15893	C130074G19Rik	chr1	184870596	184871096	12122	-4.81	3.5e-14	1.95e-13	-0.02	4.8	-1	-1.02	0.535	0.609	-0.48	0.54	0	3.9	6.29e-09	2.18e-08	4.36	0.47	1	1.44	0.93	0.546	0.651	1.77	0.84	0	3.79	1.64e-07	6.99e-07	4.85	1.07	1
b	15894	AA986860	chr1	130762323	130762823	30347	-1.42	2.43e-06	6.72e-06	4.09	5.51	-1	2.38	0.000279	0.000644	3.63	1.25	1	3.9	1.92e-13	9.92e-13	5.08	1.18	1	3.14	2.27	0.00153	0.00494	3.83	1.55	1	3.13	1.19e-07	5.17e-07	4.91	1.78	1
b	15895	Haao	chr17	83805429	83805929	42034	-1.08	0.00258	0.00525	3.72	4.8	-1	2.72	0.00133	0.00278	3.26	0.54	1	3.9	6.11e-09	2.12e-08	4.37	0.47	1	3.31	2.45	0.00443	0.0124	3.29	0.84	1	4.12	3.6e-10	2.17e-09	5.18	1.07	1
b	15896	Auts2	chr5	132400509	132401009	142335	-5.53	1.59e-21	1.85e-20	-0.02	5.51	-1	-1.73	0.254	0.328	-0.48	1.25	0	3.9	3.22e-12	1.49e-11	5.08	1.18	1	1.085	2.4	0.00173	0.0055	3.95	1.55	1	4.47	9.92e-18	1.43e-16	6.25	1.78	1
b	15897	Gm6885	chr9	41163343	41163843	-531	-4.83	5.3e-14	2.9e-13	-0.02	4.81	-1	-1.02	0.535	0.609	-0.48	0.54	0	3.9	8.47e-09	2.9e-08	4.37	0.47	1	1.44	-1.03	0.188	0.285	-0.19	0.84	0	0.37	0.652	0.717	1.44	1.07	0
b	15898	Rfx3	chr19	28167361	28167861	-156195	-4.22	2.18e-40	1.29e-38	2.63	6.86	-1	-0.42	0.425	0.507	2.18	2.6	0	3.9	5.45e-27	8.49e-26	6.42	2.52	1	1.74	0.99	0.284	0.394	3.89	2.9	0	3.68	4.09e-18	6.15e-17	6.8	3.12	1
b	15899	Arnt2	chr7	84360995	84361495	48681	-2.97	2.77e-12	1.29e-11	3.24	6.21	-1	0.84	0.271	0.346	2.78	1.94	0	3.9	8.38e-19	6.58e-18	5.77	1.87	1	2.37	1.86	0.00879	0.0224	4.1	2.24	1	3.46	1.24e-11	8.9e-11	5.92	2.47	1
b	15900	Gm18422	chr6	100102761	100103261	-143968	-3.27	3.91e-10	1.5e-09	1.53	4.8	-1	0.53	0.564	0.637	1.07	0.54	0	3.9	2.63e-08	8.56e-08	4.37	0.47	1	2.215	1.02	0.142	0.227	1.86	0.84	0	0.85	0.363	0.445	1.92	1.07	0
b	15901	Gpam	chr19	55119526	55120026	-20075	-3.52	1.71e-11	7.36e-11	1.28	4.8	-1	0.28	0.736	0.79	0.82	0.54	0	3.9	6.11e-09	2.12e-08	4.37	0.47	1	2.09	0.15	0.697	0.777	0.99	0.84	0	4.06	8.86e-10	5.09e-09	5.13	1.07	1
b	15902	Rhod	chr19	4420457	4420957	18475	-1.35	0.00057	0.00125	3.45	4.8	-1	2.45	0.00364	0.00708	2.99	0.54	1	3.9	6.29e-09	2.18e-08	4.36	0.47	1	3.175	0.88	0.191	0.289	1.72	0.84	0	2.79	0.000295	0.000761	3.85	1.07	1
b	15903	Snd1	chr6	28516986	28517486	41847	-1.07	9.38e-07	2.69e-06	5.55	6.61	-1	2.73	6.57e-08	2.33e-07	5.09	2.36	1	3.9	1.49e-19	1.25e-18	6.18	2.28	1	3.315	3.1	2.09e-07	1.72e-06	5.76	2.66	1	3.86	3.8e-16	4.63e-15	6.75	2.88	1
b	15904	Abtb1	chr6	88850428	88850928	-8444	-1.8	5.27e-06	1.42e-05	3	4.8	-1	2	0.0265	0.0438	2.54	0.54	1	3.9	6.29e-09	2.18e-08	4.36	0.47	1	2.95	2.02	0.152	0.241	2.86	0.84	0	2.81	0.000257	0.000671	3.88	1.07	1
b	15905	Lyz1	chr10	117330474	117330974	-37606	-1.53	7.97e-06	2.1e-05	3.7	5.23	-1	2.25	0.00346	0.00675	3.24	0.99	1	3.89	4.89e-11	2.04e-10	4.8	0.91	1	3.07	2.2	0.00668	0.0177	3.49	1.28	1	3.32	4.35e-07	1.75e-06	4.83	1.51	1
b	15906	Fkbp15	chr4	62331895	62332395	28153	-2.02	1.7e-06	4.77e-06	2.77	4.79	-1	1.77	0.0504	0.0786	2.31	0.54	0	3.89	1.35e-08	4.52e-08	4.36	0.47	1	2.83	1.26	0.121	0.201	2.1	0.84	0	2.8	0.000831	0.00198	3.86	1.07	1
b	15907	Mfsd13a	chr19	46340695	46341195	0	-4.8	1.49e-12	7.11e-12	-0.02	4.78	-1	-1.02	0.535	0.609	-0.48	0.54	0	3.89	1.18e-07	3.62e-07	4.36	0.47	1	1.435	2.31	0.0298	0.063	3.15	0.84	0	4.6	4.02e-12	3.07e-11	5.67	1.07	1
b	15908	Ifrd1	chr12	40264061	40264561	-15557	-4.8	6.94e-14	3.76e-13	-0.02	4.78	-1	-1.02	0.535	0.609	-0.48	0.54	0	3.89	1.1e-08	3.71e-08	4.35	0.47	1	1.435	1.62	0.0618	0.116	2.46	0.84	0	4.32	4.45e-11	3.01e-10	5.39	1.07	1
b	15909	Tnfrsf1a	chr6	125351232	125351732	1870	-4.8	6.94e-14	3.76e-13	-0.02	4.78	-1	-1.02	0.535	0.609	-0.48	0.54	0	3.89	1.1e-08	3.71e-08	4.35	0.47	1	1.435	0.56	0.361	0.475	1.4	0.84	0	2.58	0.00184	0.0041	3.65	1.07	1
b	15910	Vegfa	chr17	45923300	45923800	108569	-1.59	6.63e-05	0.00016	3.2	4.79	-1	2.2	0.0103	0.0186	2.74	0.54	1	3.89	1.35e-08	4.52e-08	4.36	0.47	1	3.045	2	0.0339	0.0703	2.84	0.84	0	2.5	0.00192	0.00427	3.57	1.07	1
b	15911	Acot7	chr4	152170060	152170560	-7574	-4.81	8.62e-14	4.62e-13	-0.02	4.79	-1	-1.02	0.535	0.609	-0.48	0.54	0	3.89	1.35e-08	4.52e-08	4.36	0.47	1	1.435	2.79	0.00775	0.0201	3.63	0.84	1	4.23	1.26e-10	8.08e-10	5.29	1.07	1
b	15912	Thoc7	chr14	14009678	14010178	-47826	-1.01	0.000977	0.00209	4.22	5.23	-1	2.77	0.000101	0.000247	3.76	0.99	1	3.89	4.89e-11	2.04e-10	4.8	0.91	1	3.33	2.05	0.0166	0.0386	3.34	1.28	1	2.95	1.7e-05	5.38e-05	4.46	1.51	1
b	15913	Nit1	chr1	171342736	171343236	2410	-6	3.57e-31	9.97e-30	-0.02	5.98	-1	-2.21	0.116	0.165	-0.48	1.73	0	3.89	1.96e-17	1.39e-16	5.54	1.65	1	0.84	0.54	0.195	0.293	2.57	2.03	0	3.64	1.1e-12	9.01e-12	5.89	2.25	1
b	15914	Gm15349	chr8	12988648	12989148	-16619	-3.55	5.56e-10	2.09e-09	1.23	4.78	-1	0.23	0.738	0.792	0.77	0.54	0	3.89	1.18e-07	3.62e-07	4.36	0.47	1	2.06	2.04	0.0271	0.0583	2.88	0.84	0	2.57	0.00122	0.00281	3.63	1.07	1
b	15915	C77080	chr4	129263646	129264146	-2242	-2.94	7.96e-23	1.04e-21	3.93	6.87	-1	0.85	0.318	0.398	3.48	2.63	0	3.89	1.01e-24	1.29e-23	6.44	2.55	1	2.37	0	0.61	0.706	2.92	2.93	0	2.85	4.22e-09	2.23e-08	6.01	3.15	1
b	15916	Zkscan16	chr4	58934945	58935445	-8183	-2.22	3.22e-18	2.71e-17	4.5	6.72	-1	1.57	0.00958	0.0173	4.04	2.47	1	3.89	1.73e-25	2.36e-24	6.29	2.39	1	2.73	2.23	0.00112	0.00376	5	2.77	1	3.41	1.21e-14	1.25e-13	6.4	2.99	1
b	15917	Slc52a3	chr2	151990150	151990650	-5861	-1.62	7.12e-11	2.9e-10	4.79	6.41	-1	2.16	9.97e-05	0.000244	4.33	2.16	1	3.89	3.66e-20	3.23e-19	5.98	2.09	1	3.025	2.34	0.000137	0.000582	4.8	2.46	1	3.85	1.2e-17	1.71e-16	6.54	2.69	1
b	15918	Trmt12	chr15	58875979	58876479	3305	-2.65	6.45e-09	2.22e-08	2.14	4.79	-1	1.14	0.238	0.31	1.68	0.54	0	3.89	6.92e-09	2.39e-08	4.36	0.47	1	2.515	1.19	0.097	0.167	2.03	0.84	0	3.03	4.96e-05	0.000146	4.1	1.07	1
b	15919	Uchl4	chr9	64227740	64228240	-6961	-1.48	0.000109	0.000257	3.3	4.78	-1	2.3	0.00716	0.0133	2.84	0.54	1	3.89	1.1e-08	3.71e-08	4.35	0.47	1	3.095	2.83	0.000748	0.00264	3.67	0.84	1	3.89	1.43e-07	6.15e-07	4.96	1.07	1
b	15920	Fam53b	chr7	132801483	132801983	11903	-1.35	8.63e-06	2.27e-05	4.21	5.56	-1	2.43	0.00071	0.00155	3.75	1.32	1	3.88	7.35e-13	3.6e-12	5.13	1.25	1	3.155	3.28	7.58e-06	4.37e-05	4.91	1.62	1	3.58	1.67e-09	9.29e-09	5.43	1.85	1
b	15921	Inka2	chr3	105696553	105697053	-7546	-3.08	8.35e-10	3.09e-09	1.7	4.78	-1	0.7	0.432	0.514	1.24	0.54	0	3.88	9.59e-09	3.27e-08	4.35	0.47	1	2.29	1.59	0.12	0.199	2.43	0.84	0	3.1	3.15e-05	9.57e-05	4.17	1.07	1
b	15922	Tspo	chr15	83551507	83552007	-11585	-2.63	3.27e-15	2.02e-14	5	7.63	-1	1.14	0.049	0.0766	4.54	3.4	0	3.88	1.14e-29	2.2e-28	7.2	3.32	1	2.51	1.03	0.164	0.255	4.73	3.7	0	3.36	2.53e-19	4.31e-18	7.28	3.92	1
b	15923	Plin2	chr4	86694996	86695496	-24936	-1.05	0.000201	0.000462	4.44	5.49	-1	2.73	1.79e-05	4.82e-05	3.98	1.25	1	3.88	2.45e-13	1.25e-12	5.06	1.18	1	3.305	2.17	0.00327	0.00955	3.72	1.55	1	2.87	2.49e-06	8.98e-06	4.65	1.78	1
b	15924	Trim36	chr18	45913011	45913511	299096	-4.25	6.22e-13	3.07e-12	0.53	4.78	-1	-0.47	0.806	0.848	0.07	0.54	0	3.88	8.99e-09	3.07e-08	4.34	0.47	1	1.705	2.63	0.00547	0.0149	3.47	0.84	1	3.59	3.71e-07	1.51e-06	4.65	1.07	1
b	15925	Srsf5	chr12	80868453	80868953	-76551	-2.01	1.42e-06	4.01e-06	2.77	4.78	-1	1.77	0.0504	0.0786	2.31	0.54	0	3.88	9.59e-09	3.27e-08	4.35	0.47	1	2.825	1.47	0.107	0.181	2.31	0.84	0	3.87	1.56e-08	7.59e-08	4.94	1.07	1
b	15926	Usp1	chr4	98945346	98945846	21536	-1.78	1.75e-06	4.9e-06	3.43	5.21	-1	1.99	0.0132	0.0233	2.97	0.99	1	3.88	1.09e-09	4.03e-09	4.79	0.91	1	2.935	2.8	0.00113	0.00379	4.08	1.28	1	3.95	4.32e-11	2.93e-10	5.46	1.51	1
b	15927	Gm7164	chrX	23412682	23413182	-13203	-3.52	3.57e-14	1.99e-13	1.7	5.22	-1	0.26	0.763	0.813	1.24	0.99	0	3.88	5.27e-11	2.19e-10	4.79	0.91	1	2.07	1.41	0.0696	0.128	2.7	1.28	0	3.8	6.09e-10	3.57e-09	5.31	1.51	1
b	15928	Stx19	chr16	62809146	62809646	-5030	-5.79	8.44e-26	1.47e-24	-0.02	5.77	-1	-2.02	0.117	0.167	-0.48	1.54	0	3.88	5.72e-14	3.08e-13	5.35	1.47	1	0.93	-0.22	0.781	0.843	1.62	1.84	0	3.19	0.000176	0.000472	5.25	2.07	1
b	15929	Itgal	chr7	127303038	127303538	6778	-4.81	5.26e-14	2.88e-13	-0.02	4.79	-1	-1.02	0.535	0.609	-0.48	0.54	0	3.88	8.2e-09	2.81e-08	4.35	0.47	1	1.43	1.14	0.302	0.414	1.98	0.84	0	3.56	4.1e-07	1.65e-06	4.62	1.07	1
b	15930	Hal	chr10	93476748	93477248	-11520	-4.8	6.12e-14	3.33e-13	-0.02	4.78	-1	-1.02	0.535	0.609	-0.48	0.54	0	3.88	9.59e-09	3.27e-08	4.35	0.47	1	1.43	-1.03	0.188	0.285	-0.19	0.84	0	1.59	0.0912	0.137	2.66	1.07	0
b	15931	Gm10309	chr17	86541120	86541620	-35888	-4.8	7.57e-14	4.08e-13	-0.02	4.78	-1	-1.02	0.535	0.609	-0.48	0.54	0	3.88	1.06e-08	3.58e-08	4.35	0.47	1	1.43	0.73	0.868	0.908	1.57	0.84	0	3.48	1.48e-06	5.52e-06	4.54	1.07	1
b	15932	Hyi	chr4	118362802	118363302	2812	-1.27	0.000977	0.00209	3.52	4.79	-1	2.52	0.00245	0.00492	3.06	0.54	1	3.88	8.2e-09	2.81e-08	4.35	0.47	1	3.2	1.59	0.0688	0.127	2.43	0.84	0	3.64	1.58e-07	6.75e-07	4.71	1.07	1
b	15933	Cux2	chr5	122035176	122035676	14426	-3.03	1.97e-13	1.02e-12	2.46	5.49	-1	0.75	0.258	0.332	2	1.25	0	3.88	2.62e-13	1.34e-12	5.06	1.18	1	2.315	1.35	0.191	0.289	2.9	1.55	0	2.53	0.000123	0.000339	4.3	1.78	1
b	15934	Nrn1	chr13	36717372	36717872	17259	-4.19	8.52e-17	6.21e-16	1.04	5.23	-1	-0.4	0.665	0.728	0.58	0.99	0	3.88	4.85e-11	2.03e-10	4.79	0.91	1	1.74	0.49	0.368	0.483	1.77	1.28	0	3.89	3.66e-10	2.21e-09	5.4	1.51	1
b	15935	Farp1	chr14	121176555	121177055	141355	-2.58	6.44e-08	2.04e-07	2.2	4.78	-1	1.21	0.186	0.251	1.75	0.54	0	3.88	1.06e-08	3.58e-08	4.35	0.47	1	2.545	1.3	0.189	0.286	2.14	0.84	0	3.04	6.68e-05	0.000193	4.11	1.07	1
b	15936	Chil3	chr3	106170615	106171115	-3051	-3.41	4.55e-11	1.89e-10	1.37	4.78	-1	0.37	0.733	0.788	0.91	0.54	0	3.88	1.06e-08	3.58e-08	4.35	0.47	1	2.125	1.18	0.815	0.87	2.02	0.84	0	0.7	0.446	0.527	1.77	1.07	0
b	15937	Aass	chr6	23129115	23129615	3371	-5.03	3.44e-21	3.87e-20	0.53	5.56	-1	-1.26	0.237	0.309	0.07	1.32	0	3.88	5.72e-12	2.59e-11	5.13	1.25	1	1.31	2.28	0.00313	0.0092	3.9	1.62	1	3.63	2.64e-10	1.63e-09	5.48	1.85	1
b	15938	Il20rb	chr9	100474035	100474535	12253	-1.13	0.00171	0.00355	3.65	4.78	-1	2.65	0.00154	0.00318	3.19	0.54	1	3.88	9.59e-09	3.27e-08	4.35	0.47	1	3.265	2.15	0.0108	0.0267	2.99	0.84	1	3.68	1e-07	4.4e-07	4.75	1.07	1
b	15939	Chil1	chr1	134164355	134164855	-17321	-4.26	2.32e-27	4.66e-26	1.8	6.07	-1	-0.48	0.421	0.505	1.35	1.83	0	3.88	3.37e-17	2.35e-16	5.64	1.75	1	1.7	2.41	0.000691	0.00246	4.54	2.13	1	3.89	7.59e-14	7.12e-13	6.24	2.35	1
b	15940	Yipf4	chr17	74497411	74497911	7918	-2.53	1.18e-07	3.65e-07	2.24	4.77	-1	1.24	0.24	0.312	1.78	0.54	0	3.88	4.52e-08	1.44e-07	4.35	0.47	1	2.56	1.37	0.15	0.238	2.21	0.84	0	3.09	5.53e-05	0.000161	4.15	1.07	1
b	15941	Osmr	chr15	6874129	6874629	340	-2.79	2.18e-20	2.28e-19	3.48	6.26	-1	0.99	0.202	0.269	3.02	2.03	0	3.88	4.42e-18	3.3e-17	5.83	1.95	1	2.435	1.67	0.0194	0.0439	3.99	2.33	1	3.46	2.55e-12	2e-11	6.02	2.55	1
b	15942	Mt1	chr8	94192903	94193403	13821	-1	0.00447	0.00879	3.78	4.78	-1	2.78	0.000513	0.00114	3.32	0.54	1	3.88	1.06e-08	3.58e-08	4.35	0.47	1	3.33	3.53	4.79e-05	0.000227	4.37	0.84	1	4.37	1.55e-11	1.1e-10	5.44	1.07	1
b	15943	Tectb	chr19	55164817	55165317	-15416	-3.77	3.61e-23	4.9e-22	2.24	6.01	-1	0	0.952	0.962	1.78	1.78	0	3.88	2.01e-17	1.42e-16	5.58	1.71	1	1.94	2.92	0.000292	0.00115	5	2.08	1	4.06	2.8e-08	1.32e-07	6.36	2.3	1
b	15944	Clstn3	chr6	124472727	124473227	-7933	-1.31	8.1e-06	2.14e-05	4.24	5.55	-1	2.46	0.000315	0.000722	3.79	1.32	1	3.87	4.54e-13	2.27e-12	5.12	1.25	1	3.165	0.84	0.299	0.411	2.46	1.62	0	2.82	8.55e-06	2.85e-05	4.67	1.85	1
b	15945	Fnbp1	chr2	31127884	31128384	13624	-3.86	9.73e-12	4.29e-11	0.92	4.78	-1	-0.08	0.948	0.959	0.46	0.54	0	3.87	1.5e-08	5e-08	4.34	0.47	1	1.895	-0.12	0.963	0.975	0.72	0.84	0	2.56	0.00129	0.00296	3.63	1.07	1
b	15946	Smarcd1	chr15	99690885	99691385	-10744	-2.64	2.24e-08	7.39e-08	2.14	4.77	-1	1.14	0.238	0.31	1.68	0.54	0	3.87	2.33e-08	7.64e-08	4.33	0.47	1	2.505	2.89	0.00568	0.0154	3.73	0.84	1	3.23	0.000258	0.000673	4.3	1.07	1
b	15947	Nckap5	chr1	126673215	126673715	157084	-1.46	1.96e-11	8.41e-11	5.06	6.52	-1	2.31	4.13e-06	1.2e-05	4.6	2.29	1	3.87	1.11e-23	1.3e-22	6.09	2.22	1	3.09	1.58	0.0148	0.0349	4.17	2.59	1	3	4.42e-10	2.64e-09	5.81	2.81	1
b	15948	Gm13400	chr2	30901561	30902061	22296	-3.92	5.29e-56	1.04e-53	3.77	7.69	-1	-0.15	0.994	0.995	3.31	3.46	0	3.87	2.35e-36	7.78e-35	7.25	3.38	1	1.86	1.08	0.0371	0.0758	4.84	3.76	0	3.1	2.26e-15	2.53e-14	7.09	3.98	1
b	15949	Rnf8	chr17	29601369	29601869	-12921	-2.05	1.62e-22	2.07e-21	4.98	7.03	-1	1.72	0.000433	0.000973	4.52	2.8	1	3.87	2.55e-29	4.79e-28	6.6	2.73	1	2.795	1.89	0.00677	0.0179	5	3.1	1	3.04	3.12e-13	2.72e-12	6.37	3.33	1
b	15950	Gm3142	chr15	75401580	75402080	-24311	-3.64	3.5e-14	1.95e-13	1.57	5.21	-1	0.12	0.931	0.949	1.11	0.99	0	3.87	3.68e-10	1.43e-09	4.78	0.91	1	1.995	0.17	0.53	0.636	1.46	1.28	0	-1.19	0.281	0.359	0.32	1.51	0
b	15951	Gm14007	chr2	128611071	128611571	4086	-4.79	6.04e-14	3.29e-13	-0.02	4.77	-1	-1.02	0.535	0.609	-0.48	0.54	0	3.87	8.98e-09	3.07e-08	4.34	0.47	1	1.425	0.62	0.324	0.437	1.46	0.84	0	3.26	9.5e-06	3.14e-05	4.33	1.07	1
b	15952	Gga1	chr15	78878964	78879464	1774	-1.81	3.74e-10	1.43e-09	4.01	5.82	-1	1.96	0.00469	0.00897	3.56	1.6	1	3.87	4.47e-15	2.63e-14	5.39	1.52	1	2.915	1.69	0.0186	0.0424	3.58	1.9	1	3.84	3.53e-13	3.06e-12	5.96	2.12	1
b	15953	Cc2d2b	chr19	40711673	40712173	-36580	-4.79	2.3e-13	1.19e-12	-0.02	4.77	-1	-1.02	0.535	0.609	-0.48	0.54	0	3.87	2.33e-08	7.64e-08	4.33	0.47	1	1.425	-1.03	0.188	0.285	-0.19	0.84	0	1.97	0.0198	0.0352	3.03	1.07	1
b	15954	Dnaja2	chr8	85621075	85621575	-65731	-5.98	3.92e-29	9.1e-28	-0.02	5.96	-1	-2.21	0.116	0.165	-0.48	1.73	0	3.87	1.79e-16	1.17e-15	5.52	1.65	1	0.83	-0.26	0.67	0.756	1.77	2.03	0	2.56	2.52e-06	9.07e-06	4.81	2.25	1
b	15955	Gm4178	chr10	127127698	127128198	5298	-1.98	5.75e-08	1.83e-07	3.23	5.21	-1	1.79	0.032	0.052	2.78	0.99	0	3.87	1.18e-10	4.77e-10	4.78	0.91	1	2.83	0.44	0.401	0.515	1.72	1.28	0	1.57	0.052	0.0835	3.08	1.51	0
b	15956	Zzef1	chr11	72807492	72807992	11266	-1.2	0.00893	0.0168	3.56	4.76	-1	2.56	0.00231	0.00465	3.1	0.54	1	3.87	2.11e-07	6.29e-07	4.33	0.47	1	3.215	3.38	5.8e-05	0.00027	4.22	0.84	1	3.7	1.09e-07	4.76e-07	4.77	1.07	1
b	15957	Tle4	chr19	14518322	14518822	79229	-3.57	9.5e-28	1.98e-26	3.02	6.59	-1	0.19	0.449	0.531	2.56	2.37	0	3.87	1.82e-20	1.65e-19	6.16	2.3	1	2.03	1.7	0.00275	0.00822	4.37	2.67	1	4.21	2.19e-23	5.55e-22	7.1	2.9	1
b	15958	Ccdc117	chr11	5533079	5533579	8608	-6.07	6.2e-27	1.2e-25	-0.02	6.05	-1	-2.31	0.0239	0.0399	-0.48	1.83	-1	3.87	4.8e-13	2.39e-12	5.63	1.75	1	0.78	1.06	0.283	0.393	3.19	2.13	0	3.65	5.28e-10	3.12e-09	6.01	2.35	1
b	15959	Trp53bp2	chr1	182439823	182440323	30651	-1.63	2.88e-05	7.2e-05	3.14	4.77	-1	2.14	0.0138	0.0243	2.68	0.54	1	3.87	8.98e-09	3.07e-08	4.34	0.47	1	3.005	1.06	0.383	0.497	1.9	0.84	0	3.05	5.85e-05	0.00017	4.12	1.07	1
b	15960	Actn1	chr12	80304473	80304973	-44102	-3.28	6.47e-15	3.87e-14	2.2	5.48	-1	0.49	0.401	0.484	1.75	1.25	0	3.87	3.87e-13	1.94e-12	5.05	1.18	1	2.18	1.83	0.0217	0.0483	3.38	1.55	1	4	1.07e-12	8.76e-12	5.78	1.78	1
b	15961	Fhl4	chr10	85038060	85038560	63935	-3.55	1.98e-20	2.08e-19	2.28	5.83	-1	0.22	0.909	0.931	1.82	1.6	0	3.87	5.48e-15	3.2e-14	5.4	1.52	1	2.045	0.9	0.168	0.26	2.79	1.9	0	3.7	3.57e-12	2.74e-11	5.82	2.12	1
b	15962	Sowahc	chr10	59262976	59263476	41023	-4.87	2.98e-20	3.07e-19	0.6	5.48	-1	-1.11	0.447	0.529	0.15	1.25	0	3.87	3.06e-12	1.42e-11	5.05	1.18	1	1.38	1.49	0.0594	0.112	3.04	1.55	0	4.49	4.61e-17	6.18e-16	6.27	1.78	1
b	15963	Jdp2	chr12	85541132	85541632	-57395	-1.22	0.00646	0.0124	3.55	4.77	-1	2.55	0.00299	0.0059	3.09	0.54	1	3.86	3.93e-08	1.26e-07	4.33	0.47	1	3.205	2.22	0.00634	0.0169	3.06	0.84	1	3.85	6.32e-08	2.85e-07	4.92	1.07	1
b	15964	Asb13	chr13	3646516	3647016	12484	-3.23	2.67e-09	9.48e-09	1.53	4.75	-1	0.53	0.564	0.637	1.07	0.54	0	3.86	1.26e-07	3.83e-07	4.33	0.47	1	2.195	0.88	0.191	0.289	1.72	0.84	0	2.19	0.0103	0.0195	3.25	1.07	1
b	15965	E2f6	chr12	16824038	16824538	13075	-5.49	4.04e-22	4.92e-21	-0.02	5.47	-1	-1.73	0.254	0.328	-0.48	1.25	0	3.86	7.7e-13	3.77e-12	5.04	1.18	1	1.065	1.07	0.38	0.495	2.62	1.55	0	2.91	4.62e-06	1.6e-05	4.69	1.78	1
b	15966	Adamtsl1	chr4	85920372	85920872	406200	-1.95	2.16e-11	9.21e-11	4	5.94	-1	1.81	0.00278	0.00551	3.54	1.73	1	3.86	1e-16	6.72e-16	5.51	1.65	1	2.835	1.6	0.0364	0.0747	3.62	2.03	0	3.78	1.06e-09	6.05e-09	6.03	2.25	1
b	15967	Trmu	chr15	85899390	85899890	20078	-4.78	8.28e-14	4.45e-13	-0.02	4.76	-1	-1.02	0.535	0.609	-0.48	0.54	0	3.86	1.09e-08	3.7e-08	4.33	0.47	1	1.42	-0.22	0.931	0.953	0.62	0.84	0	2.36	0.00439	0.00906	3.43	1.07	1
b	15968	AC090479.1	chr18	11510417	11510917	-113998	-4.77	1.15e-13	6.11e-13	-0.02	4.76	-1	-1.02	0.535	0.609	-0.48	0.54	0	3.86	1.47e-08	4.9e-08	4.32	0.47	1	1.42	2.73	0.0011	0.0037	3.57	0.84	1	4.45	1.08e-10	6.96e-10	5.52	1.07	1
b	15969	Gm15586	chr9	14730923	14731423	-4772	-4.77	1.15e-13	6.11e-13	-0.02	4.76	-1	-1.02	0.535	0.609	-0.48	0.54	0	3.86	1.47e-08	4.9e-08	4.32	0.47	1	1.42	1.53	0.0543	0.104	2.37	0.84	0	3.71	1.12e-06	4.25e-06	4.78	1.07	1
b	15970	Hdc	chr2	126643762	126644262	-24463	-4.78	1.36e-13	7.14e-13	-0.02	4.76	-1	-1.02	0.535	0.609	-0.48	0.54	0	3.86	1.73e-08	5.73e-08	4.33	0.47	1	1.42	0.88	0.33	0.443	1.72	0.84	0	3.21	1.13e-05	3.7e-05	4.28	1.07	1
b	15971	Nrep	chr18	33373897	33374397	89632	-1.77	4.55e-08	1.46e-07	3.77	5.54	-1	1.99	0.00689	0.0128	3.31	1.32	1	3.86	3.25e-12	1.5e-11	5.11	1.25	1	2.925	1.84	0.0158	0.037	3.46	1.62	1	1.85	0.0111	0.021	3.7	1.85	1
b	15972	Samd3	chr10	26227664	26228164	-1543	-1.07	0.0208	0.0368	4.47	5.55	-1	2.69	0.00177	0.00362	4.02	1.32	1	3.86	6.99e-13	3.44e-12	5.11	1.25	1	3.275	2.76	0.00706	0.0186	4.38	1.62	1	3.43	6.77e-05	0.000195	5.28	1.85	1
b	15973	Ikbke	chr1	131345213	131345713	-65607	-2.12	3.9e-28	8.39e-27	5.89	8	-1	1.64	1.29e-05	3.53e-05	5.43	3.79	1	3.86	2.85e-38	1.1e-36	7.57	3.72	1	2.75	2.01	1.22e-05	6.67e-05	6.1	4.09	1	3.41	1.66e-21	3.51e-20	7.73	4.32	1
b	15974	Fnip2	chr3	79494025	79494525	73271	-4.25	2.21e-18	1.89e-17	1.23	5.48	-1	-0.48	0.863	0.894	0.77	1.25	0	3.86	1.11e-12	5.35e-12	5.04	1.18	1	1.69	0.55	0.207	0.308	2.1	1.55	0	3.74	1.86e-11	1.31e-10	5.52	1.78	1
b	15975	Dennd2d	chr3	106485687	106486187	3282	-3.12	1.78e-27	3.61e-26	3.6	6.72	-1	0.63	0.156	0.215	3.14	2.51	0	3.86	2.75e-22	2.88e-21	6.29	2.44	1	2.245	1.74	0.0109	0.027	4.55	2.81	1	3.57	2.31e-17	3.2e-16	6.61	3.04	1
b	15976	Nfe2l2	chr2	75731034	75731534	-26393	-3.4	1.46e-19	1.41e-18	2.64	6.04	-1	0.36	0.873	0.902	2.18	1.83	0	3.86	2.68e-15	1.61e-14	5.61	1.75	1	2.11	1.59	0.0265	0.0571	3.72	2.13	0	3.06	2.6e-08	1.23e-07	5.41	2.35	1
b	15977	Garnl3	chr2	33122865	33123365	8289	-1.23	1.59e-14	9.12e-14	6.03	7.26	-1	2.52	4.04e-08	1.46e-07	5.57	3.05	1	3.85	1.17e-29	2.25e-28	6.83	2.97	1	3.185	2.62	1.96e-05	0.000102	5.97	3.35	1	3.32	5.54e-13	4.69e-12	6.89	3.57	1
b	15978	Scd1	chr19	44387269	44387769	19940	-1.65	8.9e-13	4.34e-12	5.03	6.67	-1	2.1	5.91e-05	0.000149	4.57	2.47	1	3.85	3.33e-23	3.74e-22	6.24	2.39	1	2.975	2.23	0.000196	0.000805	5	2.77	1	3.64	6.92e-14	6.54e-13	6.64	2.99	1
b	15979	Smbd1	chr16	32810251	32810751	0	-3.83	8.66e-12	3.84e-11	0.92	4.75	-1	-0.08	0.948	0.959	0.46	0.54	0	3.85	1.3e-08	4.37e-08	4.31	0.47	1	1.885	1.81	0.251	0.358	2.65	0.84	0	3.77	1.05e-06	4e-06	4.84	1.07	1
b	15980	Ppp1r16b	chr2	158651463	158651963	-13435	-3.26	1.21e-09	4.42e-09	1.48	4.74	-1	0.49	0.567	0.639	1.03	0.54	0	3.85	5.15e-08	1.63e-07	4.32	0.47	1	2.17	0.93	0.173	0.267	1.77	0.84	0	4.04	1.79e-09	9.92e-09	5.11	1.07	1
b	15981	Mcf2l	chr8	12831998	12832498	-41308	-4.6	3.76e-32	1.14e-30	1.7	6.3	-1	-0.84	0.606	0.676	1.24	2.09	0	3.85	9.42e-21	8.72e-20	5.87	2.01	1	1.505	0.85	0.238	0.343	3.24	2.39	0	3.01	4.14e-10	2.48e-09	5.62	2.61	1
b	15982	AC139750.1	chr17	66713095	66713595	-30901	-1.63	1.1e-05	2.86e-05	3.56	5.19	-1	2.12	0.00821	0.015	3.1	0.99	1	3.85	1.09e-10	4.43e-10	4.76	0.91	1	2.985	2.42	0.00481	0.0134	3.71	1.28	1	4.75	4.05e-17	5.46e-16	6.26	1.51	1
b	15983	Lyz1	chr10	117322432	117322932	-29564	-3.05	1.35e-09	4.91e-09	1.7	4.75	-1	0.7	0.432	0.514	1.24	0.54	0	3.85	1.3e-08	4.37e-08	4.31	0.47	1	2.275	1.06	0.21	0.311	1.9	0.84	0	3.9	2.49e-07	1.03e-06	4.97	1.07	1
b	15984	Col4a2	chr8	11288328	11288828	-23977	-4.76	5.48e-13	2.72e-12	-0.02	4.74	-1	-1.02	0.535	0.609	-0.48	0.54	0	3.85	5.15e-08	1.63e-07	4.32	0.47	1	1.415	1.53	0.152	0.241	2.37	0.84	0	4.31	1.86e-11	1.31e-10	5.38	1.07	1
b	15985	Aox3	chr1	58071492	58071992	-41138	-4.38	2.41e-46	2.25e-44	3.62	8	-1	-0.63	0.372	0.454	3.17	3.8	0	3.85	2.68e-34	7.42e-33	7.57	3.72	1	1.61	0.82	0.205	0.306	4.92	4.1	0	3.04	8.4e-18	1.22e-16	7.37	4.32	1
b	15986	Snorc	chr1	87434714	87435214	-35057	-1.61	3.92e-05	9.68e-05	3.15	4.76	-1	2.15	0.0138	0.0242	2.69	0.54	1	3.85	1.35e-08	4.52e-08	4.32	0.47	1	3	2.13	0.0089	0.0226	2.97	0.84	1	3.44	1.43e-06	5.35e-06	4.5	1.07	1
b	15987	Tmtc2	chr10	105549086	105549586	24865	-5.2	4.55e-26	8.1e-25	0.6	5.81	-1	-1.45	0.121	0.171	0.15	1.6	0	3.85	3.13e-14	1.73e-13	5.38	1.52	1	1.2	2.25	0.00228	0.00699	4.15	1.9	1	3.11	4.03e-06	1.41e-05	5.23	2.12	1
b	15988	Sftpd	chr14	41185282	41185782	-133	-1.84	1.14e-13	6.03e-13	4.57	6.41	-1	1.91	0.00159	0.00329	4.11	2.2	1	3.85	1.45e-20	1.32e-19	5.98	2.13	1	2.88	2.88	6.71e-06	3.92e-05	5.38	2.5	1	3.81	9.91e-14	9.2e-13	6.53	2.73	1
b	15989	Btc	chr5	91357328	91357828	45166	-3.14	2.8e-10	1.08e-09	1.6	4.75	-1	0.61	0.562	0.635	1.15	0.54	0	3.85	1.3e-08	4.37e-08	4.31	0.47	1	2.23	0.73	0.262	0.37	1.57	0.84	0	3.96	9.27e-08	4.08e-07	5.02	1.07	1
b	15990	Gm43563	chr5	145005478	145005978	-14200	-4.78	1.12e-13	5.95e-13	-0.02	4.76	-1	-1.02	0.535	0.609	-0.48	0.54	0	3.85	1.35e-08	4.52e-08	4.32	0.47	1	1.415	0.62	0.324	0.437	1.46	0.84	0	3.83	1.64e-08	7.99e-08	4.9	1.07	1
b	15991	Gm16259	chr14	105372417	105372917	-79433	-4.77	1.07e-13	5.66e-13	-0.02	4.75	-1	-1.02	0.535	0.609	-0.48	0.54	0	3.85	1.34e-08	4.49e-08	4.32	0.47	1	1.415	0.98	0.156	0.246	1.82	0.84	0	3.64	2.52e-07	1.05e-06	4.7	1.07	1
b	15992	St6galnac3	chr3	153715662	153716162	9012	-4.77	1.07e-13	5.66e-13	-0.02	4.75	-1	-1.02	0.535	0.609	-0.48	0.54	0	3.85	1.34e-08	4.49e-08	4.32	0.47	1	1.415	0.67	0.522	0.629	1.51	0.84	0	2.22	0.00841	0.0163	3.29	1.07	1
b	15993	Gm15754	chr5	118475724	118476224	-10743	-4.77	1.07e-13	5.66e-13	-0.02	4.75	-1	-1.02	0.535	0.609	-0.48	0.54	0	3.85	1.34e-08	4.49e-08	4.32	0.47	1	1.415	1.97	0.12	0.199	2.81	0.84	0	4.22	3.76e-09	2e-08	5.29	1.07	1
b	15994	Ier2	chr8	84641982	84642482	20370	-2.12	1.87e-18	1.61e-17	5.05	7.17	-1	1.63	0.000238	0.000554	4.59	2.96	1	3.85	3.73e-27	5.88e-26	6.73	2.89	1	2.74	1.48	0.00737	0.0193	4.74	3.26	1	3.26	1.6e-15	1.82e-14	6.75	3.49	1
b	15995	2410131K14Rik	chr5	118355945	118356445	110718	-5.11	1.05e-29	2.58e-28	0.92	6.03	-1	-1.37	0.116	0.166	0.46	1.83	0	3.85	1.98e-16	1.3e-15	5.6	1.75	1	1.24	1.02	0.529	0.636	3.15	2.13	0	4.13	4.97e-17	6.63e-16	6.49	2.35	1
b	15996	Snx31	chr15	36530155	36530655	24918	-1.81	8.55e-09	2.91e-08	4.6	6.41	-1	1.93	0.00134	0.00281	4.14	2.2	1	3.85	7.75e-14	4.13e-13	5.98	2.13	1	2.89	1.21	0.126	0.207	3.71	2.5	0	2.83	6.59e-07	2.58e-06	5.55	2.73	1
b	15997	Syt2	chr1	134679338	134679838	32661	-1.33	0.000437	0.000972	3.42	4.75	-1	2.42	0.0038	0.00736	2.96	0.54	1	3.85	1.3e-08	4.37e-08	4.31	0.47	1	3.135	4.22	1.89e-08	1.95e-07	5.06	0.84	1	3.46	1.98e-06	7.24e-06	4.52	1.07	1
b	15998	Hk2	chr6	82771131	82771631	2823	-1.41	6e-36	2.51e-34	6.7	8.11	-1	2.34	9.6e-13	5.55e-12	6.24	3.9	1	3.85	7.28e-70	3.21e-67	7.67	3.83	1	3.095	0.68	0.233	0.337	4.89	4.2	0	2.34	2.31e-08	1.1e-07	6.76	4.43	1
b	15999	Ttll8	chr15	88943664	88944580	9838	-3.2	2.32e-20	2.41e-19	2.83	6.03	-1	0.54	0.569	0.641	2.37	1.83	0	3.85	1.98e-16	1.3e-15	5.6	1.75	1	2.195	-0.18	0.943	0.961	1.95	2.13	0	2.42	4.43e-05	0.000131	4.78	2.35	1
b	16000	Srpk2	chr5	23612798	23613298	71319	-1.01	0.0139	0.0254	3.74	4.76	-1	2.74	0.00261	0.0052	3.29	0.54	1	3.85	1.35e-08	4.52e-08	4.32	0.47	1	3.295	3.96	4.94e-07	3.72e-06	4.8	0.84	1	4.47	1.33e-12	1.08e-11	5.53	1.07	1
b	16001	Mok	chr12	110816769	110817269	23670	-1.97	1.33e-11	5.81e-11	3.96	5.93	-1	1.77	0.00263	0.00524	3.5	1.73	1	3.84	5.99e-17	4.08e-16	5.5	1.65	1	2.805	2.31	0.000307	0.0012	4.34	2.03	1	3.73	3.73e-14	3.64e-13	5.99	2.25	1
b	16002	Prima1	chr12	103252836	103253336	-10686	-4.76	3.63e-13	1.83e-12	-0.02	4.74	-1	-1.02	0.535	0.609	-0.48	0.54	0	3.84	3.62e-08	1.16e-07	4.31	0.47	1	1.41	0.88	0.614	0.709	1.72	0.84	0	3.18	9.01e-05	0.000254	4.25	1.07	1
b	16003	Gp1ba	chr11	70631789	70632289	-6833	-2.25	1.21e-10	4.84e-10	3.27	5.52	-1	1.48	0.0622	0.0946	2.81	1.32	0	3.84	2.33e-12	1.09e-11	5.09	1.25	1	2.66	1.07	0.211	0.312	2.7	1.62	0	3.45	4.11e-09	2.17e-08	5.3	1.85	1
b	16004	Gtf2a2	chr9	70003562	70004062	-8488	-1.49	2e-06	5.57e-06	3.97	5.45	-1	2.25	0.000686	0.0015	3.51	1.25	1	3.84	1.27e-12	6.11e-12	5.02	1.18	1	3.045	3.01	2.23e-05	0.000115	4.56	1.55	1	4.01	1.42e-12	1.15e-11	5.79	1.78	1
b	16005	Phf19	chr2	34906827	34907327	6699	-2.31	1.54e-07	4.72e-07	2.43	4.74	-1	1.43	0.129	0.182	1.97	0.54	0	3.84	1.49e-08	4.96e-08	4.3	0.47	1	2.635	2.77	0.00554	0.0151	3.61	0.84	1	2.93	0.000121	0.000334	4	1.07	1
b	16006	Dcun1d4	chr5	73538102	73538602	57102	-1.58	3.23e-06	8.85e-06	4.21	5.79	-1	2.16	0.00216	0.00436	3.76	1.6	1	3.84	3.97e-13	1.99e-12	5.36	1.52	1	3	3.02	8.85e-05	0.000396	4.92	1.9	1	4.52	5.65e-17	7.49e-16	6.65	2.12	1
b	16007	Gm16270	chr10	86923486	86923986	14007	-3.36	1.43e-10	5.67e-10	1.37	4.73	-1	0.37	0.733	0.788	0.91	0.54	0	3.84	2.75e-08	8.95e-08	4.31	0.47	1	2.105	-0.03	0.866	0.907	0.82	0.84	0	3.18	3.2e-05	9.72e-05	4.25	1.07	1
b	16008	Mta3	chr17	83704385	83704885	-1278	-2.32	8.4e-14	4.51e-13	3.6	5.92	-1	1.41	0.0177	0.0304	3.14	1.73	1	3.84	3.32e-16	2.14e-15	5.49	1.65	1	2.625	1.95	0.00499	0.0138	3.97	2.03	1	3.59	1.31e-12	1.06e-11	5.85	2.25	1
b	16009	Stab1	chr14	31186645	31187145	-18004	-1.86	1.3e-13	6.84e-13	4.54	6.4	-1	1.88	0.00191	0.00389	4.08	2.2	1	3.84	3.05e-20	2.71e-19	5.96	2.13	1	2.86	2.19	0.00184	0.0058	4.7	2.5	1	3.53	1.11e-13	1.02e-12	6.25	2.73	1
b	16010	Avpr1a	chr10	122378476	122378976	-69523	-4.88	1.39e-24	2.18e-23	0.92	5.8	-1	-1.14	0.216	0.286	0.46	1.6	0	3.84	5.58e-14	3.01e-13	5.37	1.52	1	1.35	1.56	0.176	0.27	3.46	1.9	0	2.51	4.4e-05	0.000131	4.63	2.12	1
b	16011	Slc13a3	chr2	165473762	165474262	-532	-4.77	7e-24	1.02e-22	1.37	6.14	-1	-1.03	0.333	0.413	0.91	1.94	0	3.84	5.71e-15	3.33e-14	5.71	1.87	1	1.405	-1.34	0.268	0.377	0.9	2.24	0	3.43	3.11e-11	2.14e-10	5.89	2.47	1
b	16012	Golph3	chr15	12313173	12313673	-7777	-1.41	1.88e-05	4.8e-05	4.87	6.28	-1	2.32	3.64e-05	9.43e-05	4.41	2.09	1	3.84	2.85e-15	1.71e-14	5.85	2.01	1	3.08	2.25	0.000962	0.00329	4.63	2.39	1	2.3	4.29e-05	0.000128	4.91	2.61	1
b	16013	Sqstm1	chr11	50200532	50201032	9795	-4.76	1.14e-13	6.06e-13	-0.02	4.74	-1	-1.02	0.535	0.609	-0.48	0.54	0	3.84	1.34e-08	4.51e-08	4.31	0.47	1	1.41	-0.12	0.963	0.975	0.72	0.84	0	3.08	4.41e-05	0.000131	4.15	1.07	1
b	16014	Gm18228	chr9	22196333	22196833	-7660	-4.76	1.14e-13	6.06e-13	-0.02	4.74	-1	-1.02	0.535	0.609	-0.48	0.54	0	3.84	1.34e-08	4.51e-08	4.31	0.47	1	1.41	1.62	0.0411	0.0826	2.46	0.84	0	2.82	0.000379	0.000961	3.89	1.07	1
b	16015	Ivl	chr3	92571209	92571709	2026	-4.22	1.69e-23	2.37e-22	1.7	5.92	-1	-0.49	0.891	0.917	1.24	1.73	0	3.84	6.6e-16	4.14e-15	5.49	1.65	1	1.675	1.82	0.00387	0.0111	3.85	2.03	1	3.47	1.22e-11	8.76e-11	5.72	2.25	1
b	16016	Lypd1	chr1	126109909	126110409	-196808	-3.09	2.45e-15	1.54e-14	2.43	5.52	-1	0.65	0.516	0.597	1.97	1.32	0	3.84	1.1e-12	5.31e-12	5.09	1.25	1	2.245	2.07	0.0333	0.0692	3.7	1.62	0	4.16	2.04e-14	2.04e-13	6.01	1.85	1
b	16017	Kcnj15	chr16	95348487	95348987	90929	-2	2.86e-06	7.86e-06	2.74	4.74	-1	1.74	0.0525	0.0814	2.28	0.54	0	3.84	1.49e-08	4.96e-08	4.3	0.47	1	2.79	2.79	0.000984	0.00336	3.63	0.84	1	3.9	4.93e-08	2.26e-07	4.96	1.07	1
b	16018	Dhrs9	chr2	69391490	69391990	11045	-3.51	5.81e-11	2.39e-10	1.23	4.74	-1	0.23	0.738	0.792	0.77	0.54	0	3.84	1.34e-08	4.51e-08	4.31	0.47	1	2.035	0.88	0.614	0.709	1.72	0.84	0	3.47	1.27e-06	4.77e-06	4.54	1.07	1
b	16019	Nr4a1	chr15	101241878	101242378	-11891	-1.83	5.83e-06	1.56e-05	2.91	4.74	-1	1.91	0.0367	0.0589	2.45	0.54	0	3.84	1.34e-08	4.51e-08	4.31	0.47	1	2.875	0.3	0.56	0.663	1.14	0.84	0	3.06	4.35e-05	0.000129	4.12	1.07	1
b	16020	Wipf1	chr2	73509538	73510038	19696	-1.01	8.92e-06	2.34e-05	5.39	6.4	-1	2.73	2.3e-07	7.67e-07	4.93	2.2	1	3.84	5.5e-18	4.08e-17	5.96	2.13	1	3.285	2.47	0.000383	0.00146	4.97	2.5	1	3.78	3.7e-16	4.51e-15	6.51	2.73	1
b	16021	Saa3	chr7	46719379	46719879	-3679	-2.62	3.3e-32	1.01e-30	5.56	8.19	-1	1.11	0.00889	0.0162	5.11	4	1	3.83	3.1e-41	1.52e-39	7.76	3.92	1	2.47	0.92	0.151	0.239	5.21	4.3	0	3.12	6.84e-22	1.5e-20	7.64	4.52	1
b	16022	Gm43704	chr5	140105841	140106341	-142050	-2.75	1.04e-30	2.78e-29	4.99	7.74	-1	0.97	0.0227	0.0381	4.53	3.56	0	3.83	1.8e-35	5.54e-34	7.31	3.48	1	2.4	1.7	0.000987	0.00336	5.55	3.85	1	3.2	1.53e-20	2.94e-19	7.28	4.08	1
b	16023	Gm20396	chr9	117234320	117234820	-168159	-1.9	2.64e-15	1.65e-14	5.25	7.15	-1	1.82	0.00012	0.00029	4.79	2.96	1	3.83	5.21e-33	1.32e-31	6.72	2.89	1	2.825	1.89	0.000611	0.0022	5.16	3.26	1	3.69	8.04e-17	1.05e-15	7.17	3.49	1
b	16024	Gbx2	chr1	89746114	89746614	184565	-4.36	2.51e-52	3.62e-50	3.1	7.46	-1	-0.63	0.363	0.445	2.64	3.27	0	3.83	2.08e-37	7.54e-36	7.03	3.2	1	1.6	0.4	0.417	0.531	3.97	3.57	0	3.44	3.27e-21	6.73e-20	7.23	3.8	1
b	16025	Col9a1	chr1	24186899	24187399	9289	-2.82	1.16e-21	1.36e-20	4	6.82	-1	0.92	0.23	0.301	3.54	2.63	0	3.83	1.26e-20	1.15e-19	6.38	2.55	1	2.375	1.31	0.0579	0.11	4.24	2.93	0	3.52	2.92e-15	3.23e-14	6.67	3.15	1
b	16026	Desi1	chr15	82019296	82019796	14066	-2.99	1.98e-09	7.12e-09	1.74	4.73	-1	0.74	0.428	0.511	1.28	0.54	0	3.83	2.01e-08	6.64e-08	4.29	0.47	1	2.285	0.83	0.212	0.314	1.67	0.84	0	2.98	0.000243	0.000637	4.05	1.07	1
b	16027	1600014C23Rik	chr17	45732854	45733354	490	-2.28	1.9e-07	5.79e-07	2.45	4.73	-1	1.45	0.129	0.182	1.99	0.54	0	3.83	1.76e-08	5.84e-08	4.3	0.47	1	2.64	0.68	0.291	0.402	1.52	0.84	0	3.06	6.84e-05	0.000197	4.13	1.07	1
b	16028	Gm38038	chr1	155857873	155858373	2424	-1.08	5.18e-07	1.52e-06	5.73	6.82	-1	2.65	3.35e-07	1.1e-06	5.27	2.63	1	3.83	2.07e-24	2.57e-23	6.38	2.55	1	3.24	1.89	0.00361	0.0104	4.81	2.93	1	3.28	6.84e-12	5.09e-11	6.43	3.15	1
b	16029	Setx	chr2	29157162	29157662	32981	-3.62	5.62e-17	4.16e-16	1.89	5.51	-1	0.11	0.926	0.944	1.43	1.32	0	3.83	1.26e-12	6.08e-12	5.08	1.25	1	1.97	1.5	0.0409	0.0822	3.12	1.62	0	4.09	4.06e-13	3.5e-12	5.94	1.85	1
b	16030	Glipr2	chr4	43936091	43936591	-20810	-3.62	5.62e-17	4.16e-16	1.89	5.51	-1	0.11	0.926	0.944	1.43	1.32	0	3.83	1.26e-12	6.08e-12	5.08	1.25	1	1.97	1.38	0.313	0.425	3	1.62	0	2.35	0.000456	0.00114	4.2	1.85	1
b	16031	Gm5599	chr7	113038847	113039347	-65964	-4.86	1.67e-24	2.59e-23	0.92	5.78	-1	-1.14	0.216	0.286	0.46	1.6	0	3.83	5.75e-14	3.1e-13	5.35	1.52	1	1.345	0.5	0.34	0.453	2.4	1.9	0	3.05	1.13e-07	4.93e-07	5.17	2.12	1
b	16032	Fam120a	chr13	48930356	48930856	37161	-1.29	0.00114	0.00242	3.43	4.73	-1	2.43	0.00787	0.0145	2.98	0.54	1	3.83	2.01e-08	6.64e-08	4.29	0.47	1	3.13	3.28	0.0011	0.00371	4.12	0.84	1	3.02	7.45e-05	0.000213	4.09	1.07	1
b	16033	Ltbp2	chr12	84855167	84855667	20865	-4.09	9.4e-30	2.31e-28	2.45	6.54	-1	-0.37	0.39	0.472	1.99	2.36	0	3.83	3.48e-17	2.41e-16	6.11	2.28	1	1.73	1.83	0.0108	0.0266	4.49	2.66	1	3.42	1.17e-11	8.45e-11	6.3	2.88	1
b	16034	Ciita	chr16	10500651	10501151	20592	-4.75	1.72e-13	8.97e-13	-0.02	4.73	-1	-1.02	0.535	0.609	-0.48	0.54	0	3.83	1.76e-08	5.84e-08	4.3	0.47	1	1.405	0.56	0.361	0.475	1.4	0.84	0	2.84	0.000222	0.000585	3.9	1.07	1
b	16035	Ptgfrn	chr3	101144310	101144810	-34032	-4.75	1.72e-13	8.97e-13	-0.02	4.73	-1	-1.02	0.535	0.609	-0.48	0.54	0	3.83	1.76e-08	5.84e-08	4.3	0.47	1	1.405	1.75	0.195	0.294	2.59	0.84	0	2.81	0.000267	0.000695	3.87	1.07	1
b	16036	Gm12716	chr4	103466116	103466616	78111	-2.95	2.68e-29	6.32e-28	3.97	6.92	-1	0.78	0.0721	0.108	3.51	2.73	0	3.83	5.35e-24	6.43e-23	6.49	2.65	1	2.305	0.16	0.581	0.681	3.19	3.03	0	1.66	0.000185	0.000495	4.91	3.25	1
b	16037	D130052B06Rik	chr11	33660103	33660603	60801	-3.86	1.36e-86	2.41e-83	4.6	8.46	-1	-0.14	0.629	0.697	4.14	4.28	0	3.83	1.29e-51	1.48e-49	8.03	4.2	1	1.845	0.41	0.433	0.546	4.99	4.58	0	3.11	1.14e-20	2.22e-19	7.91	4.8	1
b	16038	Mfsd4b5	chr10	39992383	39992883	-5737	-3.53	1.7e-20	1.79e-19	2.4	5.92	-1	0.21	0.656	0.721	1.94	1.73	0	3.83	5.67e-17	3.87e-16	5.49	1.65	1	2.02	1.99	0.00251	0.0076	4.01	2.03	1	3.27	1.28e-09	7.24e-09	5.53	2.25	1
b	16039	H2-Aa	chr17	34278916	34279416	8411	-1.1	4.09e-05	0.000101	5.07	6.17	-1	2.63	4.25e-06	1.23e-05	4.61	1.99	1	3.83	1.46e-18	1.13e-17	5.74	1.91	1	3.23	0.39	0.339	0.453	2.68	2.28	0	1.68	0.00695	0.0137	4.19	2.51	1
b	16040	Gm13574	chr2	59952244	59952744	39600	-1.9	4.13e-06	1.12e-05	2.82	4.73	-1	1.82	0.0508	0.0791	2.36	0.54	0	3.83	2.01e-08	6.64e-08	4.29	0.47	1	2.825	2.42	0.00867	0.0221	3.26	0.84	1	3.58	3.36e-07	1.37e-06	4.65	1.07	1
b	16041	Gm45690	chr8	37056342	37056842	29249	-2.17	8.74e-12	3.87e-11	3.61	5.78	-1	1.55	0.0371	0.0596	3.15	1.6	0	3.83	1.01e-13	5.33e-13	5.35	1.52	1	2.69	0.78	0.284	0.394	2.67	1.9	0	3.52	3.26e-10	1.98e-09	5.65	2.12	1
b	16042	Gm15897	chr16	11443000	11443500	52806	-1.51	0.000115	0.000271	3.21	4.72	-1	2.21	0.0101	0.0181	2.75	0.54	1	3.82	1.92e-08	6.33e-08	4.28	0.47	1	3.015	2.59	0.00161	0.00515	3.43	0.84	1	4.31	3.76e-10	2.26e-09	5.38	1.07	1
b	16043	Aebp2	chr6	140642588	140643088	19925	-1.55	0.000146	0.000342	3.17	4.72	-1	2.17	0.0116	0.0207	2.71	0.54	1	3.82	1.91e-08	6.3e-08	4.29	0.47	1	2.995	2.74	0.0023	0.00704	3.58	0.84	1	4	3.85e-09	2.04e-08	5.07	1.07	1
b	16044	Kcnh8	chr17	52794472	52794972	191763	-4.82	1.97e-19	1.88e-18	0.6	5.43	-1	-1.11	0.447	0.529	0.15	1.25	0	3.82	1.05e-11	4.64e-11	5	1.18	1	1.355	-0.74	0.705	0.784	0.82	1.55	0	2.47	0.000136	0.000372	4.25	1.78	1
b	16045	Ugdh	chr5	65428234	65428734	7215	-2.63	2.1e-10	8.21e-10	2.53	5.16	-1	1.08	0.229	0.3	2.07	0.99	0	3.82	3.3e-10	1.28e-09	4.73	0.91	1	2.45	0.96	0.299	0.411	2.24	1.28	0	2.89	2.37e-05	7.36e-05	4.4	1.51	1
b	16046	Ephx1	chr1	180999247	180999747	21157	-3.48	3.24e-10	1.25e-09	1.23	4.71	-1	0.23	0.738	0.792	0.77	0.54	0	3.82	6.03e-08	1.9e-07	4.29	0.47	1	2.025	1.19	0.097	0.167	2.03	0.84	0	3.64	2.93e-07	1.21e-06	4.7	1.07	1
b	16047	Elovl5	chr9	77943297	77943797	25933	-1.04	0.00378	0.00751	3.67	4.72	-1	2.67	0.000994	0.00212	3.21	0.54	1	3.82	1.92e-08	6.33e-08	4.28	0.47	1	3.245	1.37	0.0627	0.117	2.21	0.84	0	3	0.000136	0.000371	4.07	1.07	1
b	16048	Sema4b	chr7	80156870	80157370	-29471	-1.44	0.00175	0.00364	3.98	5.42	-1	2.27	0.00431	0.0083	3.52	1.25	1	3.82	5.87e-12	2.66e-11	5	1.18	1	3.045	2.24	0.00448	0.0126	3.79	1.55	1	3.78	6.7e-11	4.44e-10	5.56	1.78	1
b	16049	Gas7	chr11	67526518	67527018	71081	-1.95	1.8e-18	1.55e-17	4.85	6.8	-1	1.76	0.00158	0.00327	4.39	2.63	1	3.82	1.65e-22	1.76e-21	6.37	2.55	1	2.79	2.73	1.69e-05	8.96e-05	5.66	2.93	1	3.53	8.53e-16	1e-14	6.69	3.15	1
b	16050	Cmas	chr6	142768114	142768614	11428	-3.79	5.46e-11	2.25e-10	0.92	4.71	-1	-0.08	0.948	0.959	0.46	0.54	0	3.82	6.03e-08	1.9e-07	4.29	0.47	1	1.87	2.86	0.000918	0.00316	3.7	0.84	1	3.18	1.55e-05	4.95e-05	4.24	1.07	1
b	16051	Cbx8	chr11	119059250	119059750	-18281	-2.25	3.53e-06	9.63e-06	2.46	4.71	-1	1.46	0.109	0.157	2	0.54	0	3.82	6.03e-08	1.9e-07	4.29	0.47	1	2.64	2.33	0.00896	0.0227	3.17	0.84	1	3.84	9.08e-08	4.01e-07	4.9	1.07	1
b	16052	Zfp750	chr11	121572347	121572847	-53014	-1.29	0.00169	0.00351	3.44	4.72	-1	2.44	0.00438	0.00841	2.98	0.54	1	3.82	1.91e-08	6.3e-08	4.29	0.47	1	3.13	1.14	0.302	0.414	1.98	0.84	0	0.87	0.388	0.47	1.93	1.07	0
b	16053	Faim2	chr15	99515260	99515760	12405	-2.04	3.27e-06	8.96e-06	2.67	4.71	-1	1.67	0.069	0.104	2.21	0.54	0	3.82	6.03e-08	1.9e-07	4.29	0.47	1	2.745	1.02	0.142	0.227	1.86	0.84	0	3.15	2.25e-05	6.99e-05	4.22	1.07	1
b	16054	Hsd11b1	chr1	193242159	193242659	21416	-4.75	2.47e-13	1.27e-12	-0.02	4.73	-1	-1.02	0.535	0.609	-0.48	0.54	0	3.82	2.27e-08	7.44e-08	4.29	0.47	1	1.4	0.83	0.37	0.484	1.67	0.84	0	4.18	8.81e-10	5.06e-09	5.24	1.07	1
b	16055	Gm13472	chr2	48520756	48521256	132719	-4.27	6.2e-34	2.18e-32	2.16	6.43	-1	-0.55	0.67	0.733	1.71	2.25	0	3.82	7.38e-22	7.47e-21	6	2.18	1	1.635	1.24	0.0637	0.119	3.79	2.55	0	3.87	5.33e-19	8.77e-18	6.64	2.78	1
b	16056	Tex43	chr18	56619240	56619740	30890	-1.48	2.03e-06	5.66e-06	5.44	6.91	-1	2.23	0.000267	0.000618	4.98	2.74	1	3.81	5.7e-20	4.94e-19	6.48	2.67	1	3.02	1.7	0.00817	0.021	4.75	3.04	1	2.97	1.7e-09	9.43e-09	6.24	3.27	1
b	16057	Mybpc2	chr7	44527904	44528404	-3248	-1.1	1.11e-05	2.89e-05	4.89	5.99	-1	2.6	1.1e-05	3.03e-05	4.43	1.83	1	3.81	1.92e-15	1.17e-14	5.56	1.75	1	3.205	2.49	0.000303	0.00118	4.62	2.13	1	3.18	2.81e-09	1.52e-08	5.53	2.35	1
b	16058	Pamr1	chr2	102594403	102594903	44391	-3.73	1.9e-22	2.4e-21	2.16	5.89	-1	-0.02	0.782	0.829	1.71	1.73	0	3.81	2.29e-16	1.49e-15	5.46	1.65	1	1.895	-0.4	0.812	0.868	1.62	2.03	0	2.25	5.09e-05	0.00015	4.5	2.25	1
b	16059	Ccser2	chr14	36969803	36970303	-1026	-1.19	0.00024	0.000548	3.95	5.15	-1	2.51	0.000996	0.00212	3.5	0.99	1	3.81	2.07e-10	8.18e-10	4.72	0.91	1	3.16	1.41	0.0545	0.105	2.7	1.28	0	3.69	6.64e-09	3.4e-08	5.2	1.51	1
b	16060	Gm9333	chr7	134647788	134648288	-12047	-1.11	3.18e-07	9.49e-07	5.26	6.37	-1	2.6	1.18e-06	3.63e-06	4.8	2.2	1	3.81	5.54e-20	4.81e-19	5.94	2.13	1	3.205	2.4	0.000345	0.00133	4.9	2.5	1	4.3	4.71e-19	7.77e-18	7.03	2.73	1
b	16061	Hsd11b2	chr8	105538873	105539373	20118	-2.61	5.77e-10	2.17e-09	2.87	5.49	-1	1.09	0.22	0.29	2.41	1.32	0	3.81	4.47e-12	2.04e-11	5.06	1.25	1	2.45	0.75	0.213	0.315	2.37	1.62	0	3.55	7.34e-10	4.26e-09	5.4	1.85	1
b	16062	Gm12208	chr11	52406922	52407422	1606	-2.38	2.57e-13	1.32e-12	3.61	5.99	-1	1.33	0.106	0.152	3.16	1.83	0	3.81	2.87e-16	1.85e-15	5.56	1.75	1	2.57	2.15	0.00207	0.00641	4.27	2.13	1	4.01	2.49e-16	3.08e-15	6.37	2.35	1
b	16063	Vps37b	chr5	124016296	124016796	15474	-1.15	1.45e-05	3.73e-05	4.85	6	-1	2.57	1.31e-05	3.57e-05	4.39	1.83	1	3.81	7.26e-15	4.2e-14	5.57	1.75	1	3.19	2.62	0.000182	0.000754	4.75	2.13	1	3.54	9.51e-12	6.94e-11	5.89	2.35	1
b	16064	Ccdc96	chr5	36531126	36531626	46538	-1.29	1.44e-05	3.72e-05	4.66	5.95	-1	2.42	3.25e-05	8.47e-05	4.2	1.78	1	3.81	1.97e-13	1.02e-12	5.52	1.71	1	3.115	3.25	4.51e-07	3.43e-06	5.33	2.08	1	4.04	3.26e-16	3.99e-15	6.35	2.3	1
b	16065	Lrrfip2	chr9	111107241	111107741	-9851	-3.79	1.73e-11	7.46e-11	0.92	4.71	-1	-0.08	0.948	0.959	0.46	0.54	0	3.81	2.05e-08	6.76e-08	4.28	0.47	1	1.865	0.44	0.449	0.562	1.28	0.84	0	3.05	4.29e-05	0.000128	4.12	1.07	1
b	16066	Ccdc112	chr18	46341653	46342153	-29725	-2.56	5.51e-31	1.51e-29	4.54	7.1	-1	1.15	0.0424	0.0671	4.08	2.93	0	3.81	1.34e-29	2.56e-28	6.67	2.86	1	2.48	1.74	0.00824	0.0212	4.97	3.23	1	3.63	8.2e-19	1.32e-17	7.09	3.46	1
b	16067	Gm12550	chr4	86068413	86068913	373428	-2.29	6.35e-24	9.32e-23	4.95	7.24	-1	1.42	0.00228	0.0046	4.49	3.08	1	3.81	1.92e-26	2.86e-25	6.81	3	1	2.615	2.71	2.19e-05	0.000113	6.09	3.38	1	3.68	1.25e-21	2.68e-20	7.28	3.6	1
b	16068	Vps13d	chr4	145045327	145045827	149178	-3.08	6.62e-19	5.98e-18	2.82	5.9	-1	0.63	0.279	0.355	2.36	1.73	0	3.81	1.05e-16	7.02e-16	5.47	1.65	1	2.22	1.43	0.085	0.15	3.46	2.03	0	3.85	3.65e-15	4e-14	6.1	2.25	1
b	16069	Anapc4	chr5	52826675	52827175	-6837	-1.74	7.49e-10	2.79e-09	4.16	5.9	-1	1.97	0.000858	0.00185	3.7	1.73	1	3.81	1.49e-16	9.83e-16	5.46	1.65	1	2.89	-0.75	0.826	0.878	1.28	2.03	0	-0.26	0.975	0.981	2	2.25	0
b	16070	Tmem184b	chr15	79425399	79425899	-21830	-2.56	1.96e-23	2.72e-22	4.23	6.79	-1	1.15	0.0815	0.121	3.77	2.63	0	3.81	3.75e-22	3.88e-21	6.36	2.55	1	2.48	1.29	0.135	0.219	4.21	2.93	0	3.75	1.49e-17	2.1e-16	6.91	3.15	1
b	16071	Gm10548	chr18	34229152	34229652	-7380	-2.66	1.54e-16	1.09e-15	3.23	5.9	-1	1.05	0.0827	0.122	2.78	1.73	0	3.81	1.05e-16	7.02e-16	5.47	1.65	1	2.43	1.62	0.0109	0.0269	3.65	2.03	1	3.12	6.6e-06	2.24e-05	5.38	2.25	1
b	16072	Il21r	chr7	125641936	125642436	38507	-2.94	4.37e-09	1.53e-08	1.77	4.71	-1	0.77	0.426	0.509	1.31	0.54	0	3.81	4.44e-08	1.42e-07	4.28	0.47	1	2.29	0.93	0.546	0.651	1.77	0.84	0	2.33	0.00452	0.00929	3.39	1.07	1
b	16073	Ncor2	chr5	125183620	125184120	-4401	-1.22	0.00142	0.00299	3.49	4.7	-1	2.49	0.0027	0.00536	3.03	0.54	1	3.81	3.55e-08	1.14e-07	4.27	0.47	1	3.15	2.45	0.00443	0.0124	3.29	0.84	1	3.07	0.00016	0.000431	4.13	1.07	1
b	16074	Acly	chr11	100504858	100505358	22642	-4.19	2.27e-12	1.07e-11	0.53	4.71	-1	-0.47	0.806	0.848	0.07	0.54	0	3.81	2.05e-08	6.76e-08	4.28	0.47	1	1.67	-0.86	0.308	0.42	-0.02	0.84	0	0.25	0.746	0.799	1.32	1.07	0
b	16075	Tlr4	chr4	66851938	66852438	24354	-5.91	6.39e-28	1.35e-26	-0.02	5.89	-1	-2.21	0.116	0.165	-0.48	1.73	0	3.81	5.04e-15	2.95e-14	5.46	1.65	1	0.8	-0.17	0.59	0.688	1.86	2.03	0	4.02	3.68e-13	3.19e-12	6.27	2.25	1
b	16076	Tacc2	chr7	130636228	130636728	58790	-1.97	5.65e-06	1.51e-05	2.74	4.71	-1	1.74	0.0722	0.108	2.29	0.54	0	3.81	4.44e-08	1.42e-07	4.28	0.47	1	2.775	0.73	0.262	0.37	1.57	0.84	0	2.84	0.000295	0.000762	3.91	1.07	1
b	16077	Gm8512	chr10	92031602	92032102	191372	-4.73	2.71e-13	1.39e-12	-0.02	4.71	-1	-1.02	0.535	0.609	-0.48	0.54	0	3.8	2.35e-08	7.69e-08	4.27	0.47	1	1.39	2.59	0.00277	0.00827	3.43	0.84	1	4.14	2.7e-08	1.27e-07	5.21	1.07	1
b	16078	Tmc1	chr19	21040631	21041131	-86429	-3.22	8.74e-10	3.23e-09	1.48	4.7	-1	0.49	0.567	0.639	1.03	0.54	0	3.8	3.07e-08	9.92e-08	4.27	0.47	1	2.145	0.56	0.361	0.475	1.4	0.84	0	2.92	0.000154	0.000417	3.99	1.07	1
b	16079	Gm43264	chr6	28459068	28459568	7413	-4.71	3.46e-13	1.75e-12	-0.02	4.69	-1	-1.02	0.535	0.609	-0.48	0.54	0	3.8	2.83e-08	9.18e-08	4.26	0.47	1	1.39	-1.03	0.188	0.285	-0.19	0.84	0	3.69	9.66e-05	0.000271	4.76	1.07	1
b	16080	Ghsr	chr3	27456444	27456944	85093	-4.72	3.7e-13	1.87e-12	-0.02	4.7	-1	-1.02	0.535	0.609	-0.48	0.54	0	3.8	3.07e-08	9.92e-08	4.27	0.47	1	1.39	1.06	0.21	0.311	1.9	0.84	0	3.85	2.85e-08	1.34e-07	4.92	1.07	1
b	16081	Nbea	chr3	56167648	56168148	15553	-4.72	3.7e-13	1.87e-12	-0.02	4.7	-1	-1.02	0.535	0.609	-0.48	0.54	0	3.8	3.07e-08	9.92e-08	4.27	0.47	1	1.39	0.88	0.191	0.289	1.72	0.84	0	3.19	0.00417	0.00865	4.25	1.07	1
b	16082	F10	chr8	13036917	13037417	0	-4.72	3.7e-13	1.87e-12	-0.02	4.7	-1	-1.02	0.535	0.609	-0.48	0.54	0	3.8	3.07e-08	9.92e-08	4.27	0.47	1	1.39	1.06	0.383	0.497	1.9	0.84	0	3.35	4.55e-06	1.58e-05	4.41	1.07	1
b	16083	Pik3ap1	chr19	41371358	41371858	13212	-1.93	1.32e-10	5.26e-10	3.83	5.76	-1	1.77	0.0134	0.0236	3.37	1.6	1	3.8	2.48e-14	1.38e-13	5.33	1.52	1	2.785	0.94	0.155	0.244	2.84	1.9	0	3.55	9.27e-11	6.04e-10	5.67	2.12	1
b	16084	Boc	chr16	44582415	44582915	-23518	-1.53	0.000213	0.00049	3.17	4.7	-1	2.17	0.0116	0.0207	2.71	0.54	1	3.8	3.07e-08	9.92e-08	4.27	0.47	1	2.985	2.45	0.012	0.0291	3.29	0.84	1	3.41	2.77e-06	9.93e-06	4.48	1.07	1
b	16085	Mboat1	chr13	30140083	30140583	3594	-1.1	7.55e-05	0.000181	5.55	6.66	-1	2.6	3.36e-06	9.82e-06	5.09	2.5	1	3.8	5.7e-17	3.89e-16	6.23	2.42	1	3.2	2.7	1.18e-05	6.49e-05	5.5	2.8	1	3.09	3.98e-11	2.7e-10	6.12	3.02	1
b	16086	Gm5518	chr19	29131129	29131629	-28489	-3.33	1.9e-10	7.44e-10	1.37	4.7	-1	0.37	0.733	0.788	0.91	0.54	0	3.8	3.07e-08	9.92e-08	4.27	0.47	1	2.085	2.97	0.000361	0.00138	3.81	0.84	1	3.95	3.63e-09	1.93e-08	5.02	1.07	1
b	16087	Gm14481	chrX	11140133	11140633	-79974	-5.16	2.52e-17	1.94e-16	-0.02	5.14	-1	-1.46	0.257	0.331	-0.48	0.99	0	3.8	7.74e-10	2.91e-09	4.71	0.91	1	1.17	0.7	0.361	0.475	1.99	1.28	0	3.78	8.79e-09	4.44e-08	5.29	1.51	1
b	16088	Gm17709	chr8	121999208	121999708	-25386	-2.05	4.11e-08	1.33e-07	3.36	5.41	-1	1.65	0.0322	0.0523	2.9	1.25	0	3.8	2.89e-12	1.35e-11	4.98	1.18	1	2.725	1.93	0.0286	0.0609	3.49	1.55	0	2.98	9.29e-07	3.57e-06	4.76	1.78	1
b	16089	BC017158	chr7	128302116	128302616	-3946	-2.27	3.3e-07	9.85e-07	2.43	4.69	-1	1.43	0.129	0.182	1.97	0.54	0	3.8	2.83e-08	9.18e-08	4.26	0.47	1	2.615	1.22	0.0886	0.156	2.06	0.84	0	3.05	5.85e-05	0.00017	4.12	1.07	1
b	16090	Rasl10a	chr11	5048405	5048905	-9223	-2.59	3.94e-08	1.27e-07	2.11	4.7	-1	1.11	0.239	0.311	1.65	0.54	0	3.8	2.9e-08	9.4e-08	4.27	0.47	1	2.455	1.22	0.239	0.344	2.06	0.84	0	3.36	3.61e-06	1.27e-05	4.42	1.07	1
b	16091	Mgat1	chr11	49259794	49260294	15603	-1.12	2.01e-05	5.1e-05	4.87	5.99	-1	2.58	1.71e-05	4.63e-05	4.41	1.83	1	3.8	2.88e-15	1.73e-14	5.56	1.75	1	3.19	1.78	0.011	0.0272	3.91	2.13	1	3.21	7.04e-09	3.6e-08	5.57	2.35	1
b	16092	Zfp219	chr14	52022240	52022740	-1507	-3.78	2.64e-11	1.12e-10	0.92	4.69	-1	-0.08	0.948	0.959	0.46	0.54	0	3.8	2.83e-08	9.18e-08	4.26	0.47	1	1.86	0.83	0.212	0.314	1.67	0.84	0	4.09	5.47e-10	3.22e-09	5.15	1.07	1
b	16093	Fitm2	chr2	163471611	163472111	518	-2.56	6.68e-18	5.45e-17	4.43	6.99	-1	1.13	0.0212	0.0358	3.97	2.84	1	3.8	1.06e-20	9.79e-20	6.57	2.76	1	2.465	0.89	0.0941	0.164	4.02	3.14	0	3.43	1.21e-17	1.72e-16	6.79	3.36	1
b	16094	Gdpd5	chr7	99412235	99412735	30821	-3	3.93e-09	1.38e-08	1.7	4.7	-1	0.7	0.432	0.514	1.24	0.54	0	3.8	3.07e-08	9.92e-08	4.27	0.47	1	2.25	2.59	0.00764	0.0199	3.43	0.84	1	1.78	0.0385	0.0639	2.85	1.07	0
b	16095	Katnb1	chr8	95111406	95111906	30220	-1.19	0.00143	0.003	3.51	4.7	-1	2.51	0.00269	0.00535	3.05	0.54	1	3.8	3.07e-08	9.92e-08	4.27	0.47	1	3.155	2.51	0.00459	0.0128	3.35	0.84	1	3.72	1e-07	4.4e-07	4.78	1.07	1
b	16096	Ccr3	chr9	124056028	124056528	34056	-3.48	1.2e-27	2.48e-26	2.97	6.44	-1	0.22	0.685	0.747	2.51	2.29	0	3.8	1.9e-21	1.86e-20	6.01	2.22	1	2.01	0.36	0.34	0.454	2.95	2.59	0	3.9	3.24e-18	4.93e-17	6.72	2.81	1
b	16097	Gm8302	chr18	38791857	38792357	-19510	-1.03	1.46e-07	4.48e-07	6.03	7.06	-1	2.67	1.43e-10	6.69e-10	5.58	2.91	1	3.8	3.47e-24	4.23e-23	6.63	2.84	1	3.235	2.41	9.14e-06	5.17e-05	5.62	3.21	1	3.27	5.37e-16	6.44e-15	6.71	3.43	1
b	16098	Gm4910	chrX	68288118	68288618	27699	-1.61	0.000698	0.00152	3.08	4.69	-1	2.08	0.0491	0.0768	2.62	0.54	0	3.8	2.83e-08	9.18e-08	4.26	0.47	1	2.94	0.62	0.324	0.437	1.46	0.84	0	2.34	0.0098	0.0188	3.4	1.07	1
b	16099	Gm13541	chr2	52504673	52505173	-46796	-1.04	0.000457	0.00101	4.43	5.48	-1	2.65	6.78e-05	0.00017	3.98	1.32	1	3.8	1.89e-11	8.16e-11	5.05	1.25	1	3.225	2.48	0.00181	0.00572	4.1	1.62	1	3.59	5.87e-10	3.45e-09	5.44	1.85	1
b	16100	Tmem268	chr4	63553805	63554305	-4476	-2.38	3.5e-27	6.9e-26	4.88	7.26	-1	1.32	0.00179	0.00366	4.43	3.11	1	3.8	1.01e-27	1.67e-26	6.83	3.03	1	2.56	1.48	0.00382	0.0109	4.88	3.41	1	3.5	2.05e-18	3.19e-17	7.13	3.63	1
b	16101	Gm10095	chr12	86819036	86819536	26931	-3.98	5.18e-37	2.31e-35	2.79	6.77	-1	-0.28	0.945	0.958	2.33	2.61	0	3.8	5.59e-25	7.3e-24	6.33	2.54	1	1.76	1.34	0.0151	0.0355	4.25	2.91	1	3.87	8.81e-21	1.74e-19	7.01	3.13	1
b	16102	Gm2253	chr8	78568102	78568602	-35692	-2.55	6.54e-12	2.94e-11	2.86	5.41	-1	1.15	0.104	0.15	2.41	1.25	0	3.8	1.58e-12	7.55e-12	4.98	1.18	1	2.475	2.09	0.00884	0.0225	3.65	1.55	1	3.23	1.41e-07	6.06e-07	5.01	1.78	1
b	16103	Gdpd5	chr7	99397170	99397670	15756	-1.91	5.17e-06	1.39e-05	2.79	4.7	-1	1.79	0.0501	0.0782	2.33	0.54	0	3.8	3.07e-08	9.92e-08	4.27	0.47	1	2.795	2.35	0.0135	0.0322	3.19	0.84	1	4.05	6.43e-09	3.3e-08	5.11	1.07	1
b	16104	Ndel1	chr11	68846520	68847020	24838	-3.05	7.76e-15	4.61e-14	2.43	5.48	-1	0.65	0.516	0.597	1.97	1.32	0	3.8	3.35e-12	1.55e-11	5.05	1.25	1	2.225	0.71	0.411	0.525	2.34	1.62	0	2.18	0.00673	0.0133	4.03	1.85	1
b	16105	Ccdc162	chr10	41740161	41740661	-23527	-4.72	5.59e-13	2.77e-12	-0.02	4.7	-1	-1.02	0.535	0.609	-0.48	0.54	0	3.79	3.91e-08	1.25e-07	4.26	0.47	1	1.385	1.62	0.107	0.181	2.46	0.84	0	3.99	2.18e-09	1.2e-08	5.06	1.07	1
b	16106	Mov10l1	chr15	88999050	88999550	16141	-3.84	8.38e-22	9.96e-21	2.14	5.98	-1	-0.15	0.692	0.752	1.68	1.83	0	3.79	6.86e-14	3.67e-13	5.55	1.75	1	1.82	2.24	0.0123	0.0298	4.37	2.13	1	3.6	3.03e-12	2.35e-11	5.96	2.35	1
b	16107	Rasl12	chr9	65399837	65400337	1331	-1.6	1.21e-13	6.39e-13	5.9	7.5	-1	2.09	5.75e-08	2.05e-07	5.44	3.35	1	3.79	1.61e-30	3.32e-29	7.06	3.27	1	2.94	2.71	1.93e-08	1.99e-07	6.36	3.65	1	3.53	1.55e-21	3.3e-20	7.4	3.87	1
b	16108	Gpc3	chrX	52480527	52481027	132923	-4.1	1.27e-15	8.23e-15	1.04	5.14	-1	-0.4	0.665	0.728	0.58	0.99	0	3.79	2.75e-10	1.08e-09	4.7	0.91	1	1.695	0.44	0.401	0.515	1.72	1.28	0	3.31	4.68e-07	1.87e-06	4.82	1.51	1
b	16109	Olfr71	chr4	43705957	43706457	3798	-1.31	0.0025	0.0051	3.37	4.69	-1	2.37	0.00546	0.0103	2.92	0.54	1	3.79	1.01e-07	3.12e-07	4.26	0.47	1	3.08	2.24	0.00902	0.0229	3.08	0.84	1	3.34	3.85e-06	1.35e-05	4.4	1.07	1
b	16110	Gnat2	chr3	108113906	108114406	21117	-4.71	1.64e-12	7.79e-12	-0.02	4.69	-1	-1.02	0.535	0.609	-0.48	0.54	0	3.79	1.01e-07	3.12e-07	4.26	0.47	1	1.385	-0.22	0.931	0.953	0.62	0.84	0	2.64	0.00179	0.00399	3.71	1.07	1
b	16111	Mpeg1	chr19	12444951	12445451	-15328	-4.16	1.56e-11	6.75e-11	0.53	4.69	-1	-0.47	0.806	0.848	0.07	0.54	0	3.79	1.01e-07	3.12e-07	4.26	0.47	1	1.66	0.83	0.37	0.484	1.67	0.84	0	2.02	0.0164	0.0298	3.08	1.07	1
b	16112	Gm9959	chr17	80711426	80711926	-16205	-3.45	4.6e-10	1.74e-09	1.23	4.68	-1	0.23	0.738	0.792	0.77	0.54	0	3.79	7.27e-08	2.27e-07	4.26	0.47	1	2.01	1.81	0.0482	0.0944	2.65	0.84	0	2.95	9.95e-05	0.000278	4.01	1.07	1
b	16113	Dcstamp	chr15	39548644	39549144	-196786	-3.31	5.23e-10	1.98e-09	1.37	4.68	-1	0.37	0.733	0.788	0.91	0.54	0	3.79	7.27e-08	2.27e-07	4.26	0.47	1	2.08	1.15	0.106	0.181	1.99	0.84	0	2.88	0.00265	0.00573	3.95	1.07	1
b	16114	Dstn	chr2	143900900	143901400	-13920	-4.2	1.76e-18	1.52e-17	1.28	5.48	-1	-0.5	0.559	0.633	0.82	1.32	0	3.79	7.19e-12	3.23e-11	5.04	1.25	1	1.645	0.89	0.377	0.491	2.51	1.62	0	3.74	7.07e-09	3.62e-08	5.59	1.85	1
b	16115	Irx2	chr13	72585262	72585762	-43058	-5.99	4.17e-29	9.66e-28	-0.02	5.98	-1	-2.31	0.0239	0.0399	-0.48	1.83	-1	3.79	3e-14	1.66e-13	5.55	1.75	1	0.74	1.29	0.147	0.234	3.41	2.13	0	3.7	1.14e-12	9.3e-12	6.05	2.35	1
b	16116	Col6a3	chr1	90723715	90724215	119756	-4.9	3.4e-28	7.34e-27	1.23	6.13	-1	-1.21	0.193	0.258	0.77	1.99	0	3.79	6.46e-16	4.06e-15	5.7	1.91	1	1.29	-0.42	0.685	0.768	1.86	2.28	0	2.3	2.81e-05	8.59e-05	4.81	2.51	1
b	16117	Myo1b	chr1	51882703	51883203	32868	-1.72	6.31e-28	1.34e-26	5.94	7.66	-1	1.96	3.46e-07	1.13e-06	5.48	3.52	1	3.79	1.09e-40	5.09e-39	7.23	3.45	1	2.875	2.43	6.01e-05	0.000279	6.25	3.82	1	3.3	3.9e-20	7.2e-19	7.35	4.04	1
b	16118	B4galnt1	chr10	127167776	127168276	2551	-2.71	1.21e-20	1.3e-19	3.64	6.35	-1	0.98	0.19	0.255	3.19	2.2	0	3.79	1.42e-19	1.19e-18	5.92	2.13	1	2.385	-0.6	0.599	0.696	1.9	2.5	0	2.76	1.06e-07	4.65e-07	5.48	2.73	1
b	16119	Adam4	chr12	81434719	81435219	-12773	-4.37	6.52e-18	5.32e-17	1.04	5.41	-1	-0.67	0.659	0.723	0.58	1.25	0	3.79	9.38e-12	4.18e-11	4.97	1.18	1	1.56	0.3	0.787	0.848	1.86	1.55	0	2.94	3.69e-06	1.3e-05	4.71	1.78	1
b	16120	Ankrd40	chr11	94338291	94338791	10290	-1.83	9.3e-20	9.16e-19	5.82	7.65	-1	1.86	6.23e-06	1.77e-05	5.36	3.5	1	3.79	3.44e-43	1.99e-41	7.22	3.43	1	2.825	1.62	0.000874	0.00302	5.43	3.8	1	3.47	6.23e-23	1.51e-21	7.5	4.03	1
b	16121	Xbp1	chr11	5509944	5510444	-10215	-5.9	5.17e-27	1e-25	-0.02	5.88	-1	-2.21	0.116	0.165	-0.48	1.73	0	3.79	3.97e-15	2.35e-14	5.45	1.65	1	0.79	0.97	0.35	0.464	3	2.03	0	3.34	3.32e-09	1.78e-08	5.59	2.25	1
b	16122	Slc35c1	chr2	92482588	92483088	-22050	-4.87	2.13e-20	2.23e-19	0.6	5.48	-1	-1.18	0.238	0.31	0.15	1.32	0	3.79	7.19e-12	3.23e-11	5.04	1.25	1	1.305	0.24	0.76	0.827	1.86	1.62	0	2.57	0.0001	0.00028	4.41	1.85	1
b	16123	Agmo	chr12	37257016	37257516	15375	-1.08	9.96e-06	2.61e-05	6.15	7.22	-1	2.61	1.95e-08	7.3e-08	5.69	3.08	1	3.79	3.03e-32	7.17e-31	6.79	3	1	3.2	2.28	0.000236	0.000949	5.66	3.38	1	3.55	1.59e-10	1.01e-09	7.15	3.6	1
b	16124	Chil1	chr1	134162404	134162904	-19272	-2.25	3.37e-19	3.15e-18	4.98	7.23	-1	1.42	0.00373	0.00724	4.52	3.1	1	3.78	9.18e-22	9.23e-21	6.81	3.02	1	2.6	1.94	0.000376	0.00143	5.33	3.4	1	3.27	4.03e-16	4.9e-15	6.9	3.62	1
b	16125	Bsnd	chr4	106520946	106521446	-28663	-4.7	3.75e-13	1.89e-12	-0.02	4.69	-1	-1.02	0.535	0.609	-0.48	0.54	0	3.78	2.88e-08	9.35e-08	4.25	0.47	1	1.38	1.97	0.0229	0.0506	2.82	0.84	0	3.73	1.09e-07	4.76e-07	4.79	1.07	1
b	16126	Slc1a2	chr2	102711352	102711852	52693	-4.86	1.59e-19	1.53e-18	0.53	5.39	-1	-1.19	0.446	0.528	0.07	1.25	0	3.78	6.97e-12	3.14e-11	4.96	1.18	1	1.295	-0.57	0.881	0.917	0.99	1.55	0	3.19	4.07e-06	1.42e-05	4.97	1.78	1
b	16127	AC132127.1	chr16	86818587	86819087	59688	-2.33	1.35e-21	1.57e-20	4.96	7.28	-1	1.35	0.0061	0.0114	4.5	3.15	1	3.78	1.05e-35	3.3e-34	6.85	3.07	1	2.565	0.89	0.197	0.296	4.33	3.44	0	3.6	1.02e-15	1.18e-14	7.27	3.67	1
b	16128	Rps27a-ps2	chr9	83324231	83324731	-84929	-5.21	7.11e-32	2.1e-30	0.92	6.13	-1	-1.52	0.114	0.163	0.46	1.99	0	3.78	3.78e-18	2.84e-17	5.69	1.91	1	1.13	1.07	0.0901	0.158	3.35	2.28	0	3.46	3.31e-12	2.56e-11	5.97	2.51	1
b	16129	Mrps27	chr13	99364193	99364693	19407	-4.69	7.06e-13	3.47e-12	-0.02	4.67	-1	-1.02	0.535	0.609	-0.48	0.54	0	3.78	4.72e-08	1.5e-07	4.24	0.47	1	1.38	1.88	0.109	0.183	2.72	0.84	0	3.56	4.11e-07	1.66e-06	4.62	1.07	1
b	16130	Gm19241	chr19	31960442	31960942	46798	-4.69	7.06e-13	3.47e-12	-0.02	4.67	-1	-1.02	0.535	0.609	-0.48	0.54	0	3.78	4.72e-08	1.5e-07	4.24	0.47	1	1.38	0.68	0.291	0.402	1.52	0.84	0	3.88	3.25e-08	1.52e-07	4.94	1.07	1
b	16131	Mospd4	chr18	46467565	46468065	-1775	-4.7	8.46e-13	4.13e-12	-0.02	4.68	-1	-1.02	0.535	0.609	-0.48	0.54	0	3.78	5.63e-08	1.78e-07	4.25	0.47	1	1.38	0.06	0.778	0.841	0.9	0.84	0	1.61	0.0703	0.109	2.68	1.07	0
b	16132	Trim42	chr9	97640114	97640614	-270156	-4.7	8.46e-13	4.13e-12	-0.02	4.68	-1	-1.02	0.535	0.609	-0.48	0.54	0	3.78	5.63e-08	1.78e-07	4.25	0.47	1	1.38	0.44	0.449	0.562	1.28	0.84	0	3.22	2.82e-05	8.62e-05	4.29	1.07	1
b	16133	Slc26a9	chr1	131761268	131761768	17246	-3.26	6.61e-16	4.4e-15	3.91	7.17	-1	0.42	0.692	0.753	3.45	3.03	0	3.78	5.63e-26	8e-25	6.73	2.95	1	2.1	0.86	0.164	0.255	4.19	3.33	0	3.73	1.38e-20	2.66e-19	7.28	3.55	1
b	16134	C1rl	chr6	124479561	124480061	-13052	-1.29	3.2e-10	1.23e-09	5.59	6.88	-1	2.39	1.03e-06	3.2e-06	5.13	2.74	1	3.78	6.07e-23	6.68e-22	6.45	2.67	1	3.085	3.25	4.2e-07	3.22e-06	6.3	3.04	1	3.36	3.57e-14	3.49e-13	6.63	3.27	1
b	16135	Tanc1	chr2	59737387	59737887	125345	-2.35	2.22e-07	6.71e-07	2.33	4.67	-1	1.33	0.175	0.238	1.87	0.54	0	3.78	4.72e-08	1.5e-07	4.24	0.47	1	2.555	2.56	0.00955	0.024	3.4	0.84	1	4.22	7.3e-11	4.81e-10	5.29	1.07	1
b	16136	Dnajc28	chr16	91611251	91611751	7275	-1.14	0.00106	0.00226	4.32	5.46	-1	2.54	0.000166	0.000396	3.87	1.32	1	3.78	1.63e-09	5.97e-09	5.03	1.25	1	3.16	1.71	0.0943	0.164	3.34	1.62	0	2.37	0.000403	0.00102	4.22	1.85	1
b	16137	Gm36961	chr1	180969985	180970485	5804	-1.68	7.24e-10	2.7e-09	4.49	6.17	-1	2	0.0017	0.0035	4.03	2.03	1	3.78	6.76e-17	4.59e-16	5.73	1.95	1	2.89	0.64	0.327	0.44	2.97	2.33	0	3.02	1.94e-08	9.34e-08	5.57	2.55	1
b	16138	Fgd2	chr17	29395306	29395806	34392	-2.63	7.3e-19	6.57e-18	3.59	6.22	-1	1.05	0.0457	0.0719	3.13	2.09	0	3.78	7.1e-20	6.1e-19	5.79	2.01	1	2.415	2.75	3.17e-06	1.99e-05	5.13	2.39	1	3.99	1.46e-18	2.3e-17	6.6	2.61	1
b	16139	Pex5	chr6	124428083	124428583	-13016	-4.23	5.54e-19	5.06e-18	1.23	5.46	-1	-0.55	0.558	0.632	0.77	1.32	0	3.78	3.71e-12	1.71e-11	5.03	1.25	1	1.615	1.3	0.204	0.304	2.92	1.62	0	3.31	2.97e-08	1.4e-07	5.16	1.85	1
b	16140	Dbx1	chr7	49447055	49447555	189294	-2.54	4.57e-08	1.47e-07	2.14	4.68	-1	1.14	0.238	0.31	1.68	0.54	0	3.78	3.19e-08	1.03e-07	4.25	0.47	1	2.46	2.42	0.00539	0.0147	3.26	0.84	1	4.23	6.77e-11	4.48e-10	5.3	1.07	1
b	16141	Apip	chr2	103081925	103082425	8250	-3.76	3.29e-11	1.38e-10	0.92	4.68	-1	-0.08	0.948	0.959	0.46	0.54	0	3.78	3.19e-08	1.03e-07	4.25	0.47	1	1.85	1.4	0.245	0.351	2.24	0.84	0	3.08	4.41e-05	0.000131	4.15	1.07	1
b	16142	Vcpkmt	chr12	69513098	69513598	69430	-1.74	8.83e-11	3.57e-10	4.43	6.17	-1	1.94	0.00303	0.00597	3.97	2.03	1	3.78	1.08e-17	7.84e-17	5.74	1.95	1	2.86	2.67	3.75e-05	0.000182	4.99	2.33	1	3.71	1.67e-14	1.69e-13	6.27	2.55	1
b	16143	1700122O11Rik	chr17	48043493	48043993	-5200	-3.26	1.03e-26	1.94e-25	3.54	6.8	-1	0.42	0.468	0.55	3.08	2.67	0	3.78	2.54e-22	2.66e-21	6.37	2.59	1	2.1	0.06	0.815	0.869	3.02	2.96	0	3.16	7.56e-14	7.1e-13	6.35	3.19	1
b	16144	Atxn10	chr15	85405516	85406016	69271	-4.23	7.13e-18	5.8e-17	1.23	5.46	-1	-0.55	0.558	0.632	0.77	1.32	0	3.78	3.4e-11	1.44e-10	5.03	1.25	1	1.615	0.55	0.774	0.838	2.17	1.62	0	3.17	1.66e-07	7.04e-07	5.02	1.85	1
b	16145	Pqlc1	chr18	80271448	80271948	18156	-4.15	7.86e-12	3.5e-11	0.53	4.67	-1	-0.47	0.806	0.848	0.07	0.54	0	3.77	4.87e-08	1.55e-07	4.23	0.47	1	1.65	0.83	0.37	0.484	1.67	0.84	0	3.37	3.02e-05	9.21e-05	4.44	1.07	1
b	16146	Cd180	chr13	102788125	102788625	94567	-5.13	2.56e-16	1.77e-15	-0.02	5.11	-1	-1.46	0.257	0.331	-0.48	0.99	0	3.77	3.77e-09	1.33e-08	4.68	0.91	1	1.155	-0.3	0.901	0.932	0.99	1.28	0	2.28	0.00351	0.0074	3.79	1.51	1
b	16147	Slc35f5	chr1	125519211	125519711	-40884	-1.66	3.19e-11	1.34e-10	5.09	6.75	-1	2	0.000722	0.00157	4.63	2.63	1	3.77	1e-23	1.18e-22	6.32	2.55	1	2.885	1.9	0.00751	0.0196	4.83	2.93	1	3.28	2.68e-13	2.36e-12	6.44	3.15	1
b	16148	Mospd3	chr5	137586881	137587381	13677	-1.72	4.4e-05	0.000108	2.96	4.68	-1	1.96	0.0418	0.0662	2.5	0.54	0	3.77	3.78e-08	1.21e-07	4.24	0.47	1	2.865	0.97	0.485	0.596	1.81	0.84	0	2.65	0.000682	0.00165	3.72	1.07	1
b	16149	Lpin2	chr17	71207259	71207759	24699	-1.75	4.96e-05	0.000121	2.91	4.66	-1	1.91	0.0367	0.0589	2.45	0.54	0	3.77	1.71e-07	5.16e-07	4.24	0.47	1	2.84	1.37	0.276	0.386	2.21	0.84	0	3.59	5.46e-07	2.16e-06	4.66	1.07	1
b	16150	Csnk1a1	chr18	61570942	61571442	15668	-1.6	3.36e-07	1e-06	3.84	5.45	-1	2.06	0.00518	0.00982	3.38	1.32	1	3.77	5.52e-12	2.5e-11	5.02	1.25	1	2.915	0.32	0.467	0.578	1.95	1.62	0	2.72	4.64e-05	0.000137	4.57	1.85	1
b	16151	Arid5b	chr10	68256057	68256557	22183	-3.39	2.65e-10	1.03e-09	1.28	4.67	-1	0.28	0.736	0.79	0.82	0.54	0	3.77	4.24e-08	1.35e-07	4.24	0.47	1	2.025	0.88	0.33	0.443	1.72	0.84	0	2.61	0.0012	0.00277	3.67	1.07	1
b	16152	Gm12303	chr11	68037025	68037525	-1315	-1.48	1.08e-07	3.36e-07	5.5	6.98	-1	2.19	0.000235	0.000549	5.04	2.85	1	3.77	4.13e-25	5.46e-24	6.55	2.78	1	2.98	0.91	0.305	0.417	4.06	3.15	0	3.31	6.87e-11	4.54e-10	6.69	3.38	1
b	16153	Cux2	chr5	122026774	122027274	22828	-2.7	6.12e-30	1.53e-28	4.17	6.88	-1	0.97	0.155	0.213	3.72	2.74	0	3.77	5.15e-25	6.75e-24	6.44	2.67	1	2.37	-0.16	0.559	0.662	2.88	3.04	0	3.01	4.54e-11	3.07e-10	6.27	3.27	1
b	16154	Strn3	chr12	51706677	51707177	-14780	-1.42	5.13e-11	2.11e-10	5.14	6.56	-1	2.24	4.6e-06	1.33e-05	4.68	2.44	1	3.77	1.42e-23	1.65e-22	6.13	2.36	1	3.005	1.19	0.0966	0.167	3.92	2.74	0	1.65	0.00137	0.00313	4.61	2.96	1
b	16155	Tmem171	chr13	98695508	98696008	-674	-1.89	2.12e-20	2.21e-19	5.45	7.33	-1	1.78	2.63e-05	6.93e-05	4.99	3.21	1	3.77	7.72e-37	2.66e-35	6.9	3.14	1	2.775	1.87	0.000251	0.001	5.38	3.51	1	3.53	1.5e-22	3.5e-21	7.27	3.73	1
b	16156	Gm14065	chr2	138675634	138676134	-195889	-4.85	1.01e-20	1.1e-19	0.6	5.45	-1	-1.18	0.238	0.31	0.15	1.32	0	3.77	6.56e-12	2.96e-11	5.02	1.25	1	1.295	1.48	0.141	0.227	3.1	1.62	0	4.57	1.32e-18	2.09e-17	6.42	1.85	1
b	16157	Il18bp	chr7	102019302	102019802	-612	-4.68	3.56e-12	1.64e-11	-0.02	4.66	-1	-1.02	0.535	0.609	-0.48	0.54	0	3.77	1.71e-07	5.16e-07	4.24	0.47	1	1.375	0.93	0.173	0.267	1.77	0.84	0	4.05	7.12e-08	3.19e-07	5.11	1.07	1
b	16158	Nr3c2	chr8	77018428	77018928	118986	-4.69	6.07e-12	2.73e-11	-0.02	4.67	-1	-1.02	0.535	0.609	-0.48	0.54	0	3.77	2.61e-07	7.71e-07	4.24	0.47	1	1.375	1.06	0.129	0.21	1.9	0.84	0	3.31	6.03e-06	2.06e-05	4.37	1.07	1
b	16159	Dclk1	chr3	55241666	55242166	-198	-3.56	5.15e-35	1.98e-33	3.42	6.98	-1	0.11	0.835	0.871	2.96	2.85	0	3.77	1.44e-20	1.31e-19	6.55	2.78	1	1.94	1.28	0.0635	0.118	4.43	3.15	0	3.74	8.59e-19	1.38e-17	7.11	3.38	1
b	16160	Tmed11	chr5	108791012	108791512	3851	-4.07	5.77e-12	2.61e-11	0.6	4.68	-1	-0.39	0.808	0.848	0.15	0.54	0	3.77	3.78e-08	1.21e-07	4.24	0.47	1	1.69	-0.22	0.931	0.953	0.62	0.84	0	3.69	2.26e-07	9.44e-07	4.75	1.07	1
b	16161	Btc	chr5	91271403	91271903	131091	-4.84	8.23e-20	8.15e-19	0.6	5.44	-1	-1.18	0.238	0.31	0.15	1.32	0	3.76	3.46e-11	1.47e-10	5.01	1.25	1	1.29	2.62	0.000295	0.00116	4.24	1.62	1	4.14	2.23e-14	2.23e-13	5.99	1.85	1
b	16162	Safb	chr17	56588062	56588562	3237	-4.13	6.46e-12	2.9e-11	0.53	4.66	-1	-0.47	0.806	0.848	0.07	0.54	0	3.76	4.1e-08	1.31e-07	4.23	0.47	1	1.645	2.78	0.00284	0.00845	3.62	0.84	1	4.48	1.06e-11	7.7e-11	5.54	1.07	1
b	16163	Mis18a	chr16	90687876	90688376	39028	-2.67	1.01e-13	5.38e-13	3.54	6.21	-1	1	0.096	0.14	3.08	2.09	0	3.76	1.11e-19	9.44e-19	5.77	2.01	1	2.38	1.8	0.00522	0.0143	4.19	2.39	1	3.36	0.00448	0.00922	5.97	2.61	1
b	16164	Epgn	chr5	91036566	91037066	9102	-4.58	2.11e-16	1.48e-15	0.53	5.11	-1	-0.92	0.451	0.532	0.07	0.99	0	3.76	4.26e-10	1.64e-09	4.67	0.91	1	1.42	1.14	0.273	0.382	2.43	1.28	0	2.2	0.00647	0.0129	3.71	1.51	1
b	16165	Cdca7	chr2	72424595	72425095	-51064	-3.38	8.29e-10	3.07e-09	1.28	4.66	-1	0.28	0.736	0.79	0.82	0.54	0	3.76	1.2e-07	3.67e-07	4.23	0.47	1	2.02	-0.86	0.308	0.42	-0.02	0.84	0	3.04	0.00045	0.00113	4.1	1.07	1
b	16166	Sftpd	chr14	41168382	41168882	16267	-3.77	1.19e-33	4.09e-32	3.77	7.53	-1	-0.11	0.898	0.923	3.31	3.42	0	3.76	8.96e-25	1.15e-23	7.11	3.35	1	1.825	1.11	0.0251	0.0547	4.83	3.72	0	3.46	4.35e-23	1.07e-21	7.4	3.95	1
b	16167	Gm13581	chr2	61364061	61364561	139269	-4.68	6.2e-13	3.06e-12	-0.02	4.66	-1	-1.02	0.535	0.609	-0.48	0.54	0	3.76	4.05e-08	1.3e-07	4.23	0.47	1	1.37	-0.22	0.931	0.953	0.62	0.84	0	2.96	0.000126	0.000347	4.02	1.07	1
b	16168	4930505A04Rik	chr11	30433266	30433766	38061	-1.55	1.4e-07	4.31e-07	4.16	5.71	-1	2.11	0.00232	0.00467	3.71	1.6	1	3.76	2.14e-13	1.1e-12	5.28	1.52	1	2.935	2.33	0.0148	0.035	4.23	1.9	1	2.98	4.55e-07	1.82e-06	5.1	2.12	1
b	16169	Zrsr2	chrX	163945043	163945543	13118	-4.68	6.47e-13	3.19e-12	-0.02	4.66	-1	-1.02	0.535	0.609	-0.48	0.54	0	3.76	4.1e-08	1.31e-07	4.23	0.47	1	1.37	-0.12	0.963	0.975	0.72	0.84	0	3.88	9.14e-09	4.6e-08	4.95	1.07	1
b	16170	Gm43833	chr3	153759088	153759588	9789	-5.73	3.95e-26	7.08e-25	-0.02	5.71	-1	-2.08	0.0536	0.0829	-0.48	1.6	0	3.76	8.59e-14	4.56e-13	5.28	1.52	1	0.84	1.87	0.0143	0.034	3.77	1.9	1	4.13	4.3e-15	4.67e-14	6.25	2.12	1
b	16171	Gm6981	chr9	51990824	51991324	11957	-1.23	5.64e-05	0.000137	4.21	5.44	-1	2.43	0.000408	0.00092	3.75	1.32	1	3.76	1.41e-11	6.18e-11	5.01	1.25	1	3.095	2.02	0.0095	0.0239	3.65	1.62	1	2.59	0.000107	0.000298	4.44	1.85	1
b	16172	Dao	chr5	113999331	113999831	-3872	-6.5	2.58e-42	1.74e-40	-0.02	6.48	-1	-2.84	0.00209	0.00424	-0.48	2.36	-1	3.76	1.98e-19	1.64e-18	6.04	2.28	1	0.46	0.8	0.498	0.608	3.46	2.66	0	3.51	1.58e-11	1.12e-10	6.39	2.88	1
b	16173	Alox12	chr11	70266322	70266822	-10969	-3.46	2.59e-15	1.62e-14	1.98	5.44	-1	0.2	0.918	0.938	1.52	1.32	0	3.76	2.69e-11	1.15e-10	5.01	1.25	1	1.98	0.32	0.956	0.971	1.94	1.62	0	3.12	1.24e-05	4.02e-05	4.97	1.85	1
b	16174	Gm18422	chr6	100195026	100195526	-51703	-1.68	6.89e-05	0.000166	2.98	4.66	-1	1.98	0.0264	0.0437	2.52	0.54	1	3.76	1.2e-07	3.67e-07	4.23	0.47	1	2.87	1.97	0.0379	0.0772	2.81	0.84	0	4.1	5.55e-10	3.27e-09	5.17	1.07	1
b	16175	Gm12322	chr11	70898120	70898620	11025	-1.79	5.22e-08	1.67e-07	3.93	5.71	-1	1.87	0.00948	0.0172	3.47	1.6	1	3.76	2.14e-13	1.1e-12	5.28	1.52	1	2.815	1.07	0.125	0.206	2.97	1.9	0	3.67	3.58e-10	2.17e-09	5.79	2.12	1
b	16176	Gm16071	chr9	31108510	31109010	14308	-4.13	2.21e-11	9.42e-11	0.53	4.66	-1	-0.47	0.806	0.848	0.07	0.54	0	3.76	1.2e-07	3.67e-07	4.23	0.47	1	1.645	0.56	0.656	0.744	1.4	0.84	0	3	0.000103	0.000287	4.07	1.07	1
b	16177	Abhd2	chr7	79283262	79283762	10063	-1.59	8.86e-05	0.000211	3.08	4.67	-1	2.08	0.0191	0.0325	2.62	0.54	1	3.76	6.9e-08	2.16e-07	4.23	0.47	1	2.92	2.54	0.00374	0.0107	3.38	0.84	1	3.49	1.04e-06	3.97e-06	4.56	1.07	1
b	16178	Hexa	chr9	59537537	59538037	-1503	-3.93	3.12e-29	7.29e-28	2.55	6.47	-1	-0.27	0.484	0.566	2.09	2.36	0	3.76	1.1e-18	8.55e-18	6.04	2.28	1	1.745	0.57	0.804	0.861	3.22	2.66	0	2.39	1.63e-05	5.19e-05	5.27	2.88	1
b	16179	Trim44	chr2	102366069	102366569	41259	-1.62	2.92e-12	1.36e-11	4.82	6.44	-1	2.04	0.000152	0.000365	4.36	2.32	1	3.76	4.24e-21	4.03e-20	6.01	2.25	1	2.9	2.04	0.000956	0.00327	4.66	2.62	1	3.86	1.04e-18	1.66e-17	6.71	2.85	1
b	16180	Tomm34	chr2	164083914	164084414	-12745	-2.21	5.85e-09	2.02e-08	3.15	5.36	-1	1.44	0.0441	0.0696	2.69	1.25	0	3.76	1.27e-10	5.12e-10	4.94	1.18	1	2.6	0.99	0.126	0.208	2.54	1.55	0	3.15	7.63e-07	2.96e-06	4.93	1.78	1
b	16181	Olfr156	chr4	43821977	43822477	1418	-3.62	4.88e-11	2.02e-10	1.04	4.66	-1	0.04	0.944	0.957	0.58	0.54	0	3.76	4.05e-08	1.3e-07	4.23	0.47	1	1.9	0.73	0.465	0.577	1.57	0.84	0	2.41	0.00286	0.00615	3.48	1.07	1
b	16182	Mbnl1	chr3	60507914	60508414	35084	-5.39	6.26e-21	6.91e-20	-0.02	5.37	-1	-1.73	0.254	0.328	-0.48	1.25	0	3.76	3.19e-12	1.48e-11	4.94	1.18	1	1.015	0.51	0.223	0.326	2.06	1.55	0	3.19	6.24e-08	2.81e-07	4.97	1.78	1
b	16183	Tor2a	chr2	32752178	32752678	-4556	-3.21	3.6e-12	1.66e-11	1.89	5.1	-1	0.45	0.615	0.684	1.43	0.99	0	3.76	4.34e-10	1.67e-09	4.67	0.91	1	2.105	0.74	0.225	0.328	2.03	1.28	0	3.38	5.41e-07	2.15e-06	4.89	1.51	1
b	16184	Sort1	chr3	108310926	108311426	26844	-2.29	2.43e-26	4.46e-25	5.26	7.55	-1	1.38	0.0135	0.0237	4.8	3.43	1	3.76	5.64e-16	3.56e-15	7.12	3.35	1	2.57	1.77	0.0103	0.0257	5.5	3.73	1	3.83	1.83e-14	1.85e-13	7.78	3.95	1
b	16185	Slc16a10	chr10	40125114	40125614	16644	-5.39	8.4e-21	9.15e-20	-0.02	5.37	-1	-1.73	0.254	0.328	-0.48	1.25	0	3.76	3.73e-12	1.72e-11	4.94	1.18	1	1.015	0.55	0.734	0.807	2.1	1.55	0	2.41	0.000152	0.000412	4.18	1.78	1
b	16186	Gm5422	chr10	31262069	31262569	14046	-3.28	7.62e-10	2.84e-09	1.37	4.65	-1	0.37	0.733	0.788	0.91	0.54	0	3.76	9.02e-08	2.79e-07	4.22	0.47	1	2.065	0.3	0.56	0.663	1.14	0.84	0	3.26	7.89e-06	2.65e-05	4.33	1.07	1
b	16187	Gm16518	chr11	3677139	3677639	20687	-4.05	7.43e-12	3.32e-11	0.6	4.65	-1	-0.39	0.808	0.848	0.15	0.54	0	3.75	4.4e-08	1.4e-07	4.22	0.47	1	1.68	2.48	0.00243	0.00738	3.32	0.84	1	5.13	1.96e-18	3.06e-17	6.2	1.07	1
b	16188	Capn3	chr2	120464640	120465140	8621	-4.05	7.43e-12	3.32e-11	0.6	4.65	-1	-0.39	0.808	0.848	0.15	0.54	0	3.75	4.4e-08	1.4e-07	4.22	0.47	1	1.68	-0.33	0.817	0.871	0.51	0.84	0	2.46	0.00244	0.00532	3.52	1.07	1
b	16189	Patz1	chr11	3298465	3298965	9591	-4.67	7.27e-13	3.57e-12	-0.02	4.65	-1	-1.02	0.535	0.609	-0.48	0.54	0	3.75	4.4e-08	1.4e-07	4.22	0.47	1	1.365	1.02	0.142	0.227	1.86	0.84	0	3.76	4.52e-08	2.08e-07	4.83	1.07	1
b	16190	Dcps	chr9	35174165	35174665	1396	-4.67	7.27e-13	3.57e-12	-0.02	4.65	-1	-1.02	0.535	0.609	-0.48	0.54	0	3.75	4.4e-08	1.4e-07	4.22	0.47	1	1.365	0.68	0.291	0.402	1.52	0.84	0	3.04	6.68e-05	0.000193	4.11	1.07	1
b	16191	A730061H03Rik	chr14	55565695	55566195	-5289	-4.67	8.88e-13	4.33e-12	-0.02	4.65	-1	-1.02	0.535	0.609	-0.48	0.54	0	3.75	5.04e-08	1.6e-07	4.21	0.47	1	1.365	2	0.0207	0.0465	2.84	0.84	1	3.25	9.31e-06	3.08e-05	4.32	1.07	1
b	16192	Alas1	chr9	106249665	106250165	-1011	-1.25	4.61e-05	0.000113	4.11	5.36	-1	2.4	0.00028	0.000646	3.66	1.25	1	3.75	5.93e-12	2.69e-11	4.93	1.18	1	3.075	2.18	0.00174	0.00553	3.73	1.55	1	3.6	3.35e-10	2.03e-09	5.38	1.78	1
b	16193	Gm5507	chr18	53944110	53944610	-39711	-1.64	4.45e-05	0.000109	3.01	4.65	-1	2.01	0.0269	0.0445	2.55	0.54	1	3.75	4.4e-08	1.4e-07	4.22	0.47	1	2.88	0.22	0.625	0.718	1.06	0.84	0	3.74	3.82e-07	1.55e-06	4.8	1.07	1
b	16194	Pon3	chr6	5231953	5232453	23833	-2.65	3.94e-17	2.97e-16	3.4	6.05	-1	1	0.106	0.153	2.94	1.94	0	3.75	1.09e-17	7.91e-17	5.61	1.87	1	2.375	1.08	0.0878	0.155	3.33	2.24	0	3.52	5.55e-09	2.88e-08	5.99	2.47	1
b	16195	Gm16433	chr6	108527884	108528384	37204	-4.79	9.1e-24	1.31e-22	0.92	5.71	-1	-1.14	0.216	0.286	0.46	1.6	0	3.75	1.01e-13	5.32e-13	5.27	1.52	1	1.305	1.44	0.174	0.267	3.34	1.9	0	3.28	4.48e-09	2.35e-08	5.4	2.12	1
b	16196	Gm12041	chr11	21221839	21222339	-5316	-4.7	2.75e-29	6.47e-28	1.48	6.19	-1	-1.06	0.46	0.541	1.03	2.09	0	3.75	1.31e-17	9.42e-17	5.76	2.01	1	1.345	0.9	0.265	0.374	3.29	2.39	0	3	1.96e-08	9.43e-08	5.61	2.61	1
b	16197	Hspb3	chr13	113659574	113660074	3602	-1.14	2.96e-05	7.4e-05	4.7	5.84	-1	2.52	9.16e-06	2.55e-05	4.25	1.73	1	3.75	6.62e-16	4.16e-15	5.41	1.65	1	3.135	2.02	0.00158	0.00509	4.04	2.03	1	1.8	0.00494	0.0101	4.05	2.25	1
b	16198	Nectin1	chr9	43731910	43732410	-11574	-1.82	2.4e-05	6.05e-05	2.83	4.65	-1	1.83	0.039	0.0623	2.37	0.54	0	3.75	5.04e-08	1.6e-07	4.21	0.47	1	2.79	1.1	0.187	0.284	1.94	0.84	0	2.96	0.000169	0.000453	4.03	1.07	1
b	16199	Nipal1	chr5	72648915	72649415	1120	-2.9	9.78e-11	3.94e-10	2.2	5.1	-1	0.76	0.392	0.474	1.75	0.99	0	3.75	4.79e-10	1.84e-09	4.66	0.91	1	2.255	1.7	0.0739	0.134	2.98	1.28	0	3.32	3.77e-07	1.53e-06	4.83	1.51	1
b	16200	Dap	chr15	30807954	30808454	-415860	-2.27	6.49e-07	1.88e-06	2.38	4.65	-1	1.39	0.132	0.186	1.93	0.54	0	3.75	4.4e-08	1.4e-07	4.22	0.47	1	2.57	1.37	0.0627	0.117	2.21	0.84	0	4.1	5.46e-10	3.22e-09	5.16	1.07	1
b	16201	Gdpgp1	chr7	80235114	80235614	2249	-2.27	6.49e-07	1.88e-06	2.38	4.65	-1	1.39	0.132	0.186	1.93	0.54	0	3.75	4.4e-08	1.4e-07	4.22	0.47	1	2.57	-0.12	0.963	0.975	0.72	0.84	0	3.43	4.33e-06	1.51e-05	4.49	1.07	1
b	16202	Psmd7	chr8	107574710	107575210	13254	-1.42	0.000627	0.00137	3.21	4.63	-1	2.21	0.0101	0.0181	2.75	0.54	1	3.74	2e-07	5.99e-07	4.2	0.47	1	2.975	2.42	0.00661	0.0175	3.26	0.84	1	2.86	0.000181	0.000482	3.92	1.07	1
b	16203	Cxcl3	chr5	90789273	90789773	3170	-3.84	2.18e-33	7.37e-32	2.75	6.59	-1	-0.2	0.533	0.609	2.3	2.5	0	3.74	2.47e-20	2.21e-19	6.16	2.42	1	1.77	0.15	0.948	0.965	2.94	2.8	0	3.06	1.45e-10	9.19e-10	6.08	3.02	1
b	16204	Ntf3	chr6	126097499	126097999	68911	-4.12	1.16e-11	5.09e-11	0.53	4.64	-1	-0.47	0.806	0.848	0.07	0.54	0	3.74	6.22e-08	1.95e-07	4.21	0.47	1	1.635	0.83	0.37	0.484	1.67	0.84	0	2.23	0.01	0.0191	3.29	1.07	1
b	16205	Jak2	chr19	29255594	29256094	3766	-4.03	1.14e-11	4.98e-11	0.6	4.64	-1	-0.39	0.808	0.848	0.15	0.54	0	3.74	5.99e-08	1.88e-07	4.21	0.47	1	1.675	0.62	0.324	0.437	1.46	0.84	0	3.14	2.28e-05	7.09e-05	4.2	1.07	1
b	16206	CT010584.2	chr16	48356367	48356867	-11775	-4.81	2.06e-31	5.87e-30	1.37	6.18	-1	-1.17	0.329	0.409	0.91	2.09	0	3.74	1.1e-18	8.55e-18	5.75	2.01	1	1.285	0.29	0.295	0.407	2.68	2.39	0	2.74	9.95e-08	4.37e-07	5.35	2.61	1
b	16207	Xdh	chr17	73949074	73949574	622	-1.25	0.00026	0.000591	4.18	5.43	-1	2.4	0.000871	0.00187	3.72	1.32	1	3.74	1.65e-11	7.2e-11	4.99	1.25	1	3.07	1.28	0.102	0.174	2.9	1.62	0	3.77	3.21e-11	2.2e-10	5.62	1.85	1
b	16208	Hbp1	chr12	31911278	31911778	38757	-2.08	1.03e-12	4.98e-12	3.84	5.93	-1	1.56	0.0298	0.0489	3.38	1.83	1	3.74	2.27e-15	1.37e-14	5.49	1.75	1	2.65	1.75	0.0525	0.101	3.88	2.13	0	3.25	8.47e-09	4.29e-08	5.61	2.35	1
b	16209	Gls2	chr10	128199319	128199819	4862	-4.66	1.19e-12	5.75e-12	-0.02	4.64	-1	-1.02	0.535	0.609	-0.48	0.54	0	3.74	6.43e-08	2.02e-07	4.21	0.47	1	1.36	0.43	0.53	0.636	1.27	0.84	0	0.38	0.65	0.716	1.44	1.07	0
b	16210	Reep1	chr6	71714939	71715439	7378	-4.66	1.19e-12	5.75e-12	-0.02	4.64	-1	-1.02	0.535	0.609	-0.48	0.54	0	3.74	6.43e-08	2.02e-07	4.21	0.47	1	1.36	2.3	0.00714	0.0187	3.14	0.84	1	5.1	1.2e-15	1.4e-14	6.17	1.07	1
b	16211	Smim15	chr13	107899554	107900054	-144392	-2.22	2.25e-06	6.23e-06	2.41	4.63	-1	1.41	0.13	0.183	1.95	0.54	0	3.74	2e-07	5.99e-07	4.2	0.47	1	2.575	3.03	0.000235	0.000946	3.87	0.84	1	3.95	8.51e-09	4.31e-08	5.02	1.07	1
b	16212	Tbc1d2b	chr9	90310235	90310735	-39431	-2.1	2.17e-06	6.02e-06	2.55	4.64	-1	1.55	0.095	0.138	2.09	0.54	0	3.74	6.43e-08	2.02e-07	4.21	0.47	1	2.645	2.37	0.00394	0.0112	3.21	0.84	1	3.55	1.56e-06	5.78e-06	4.61	1.07	1
b	16213	Myoc	chr1	162639746	162640246	591	-3.67	2.14e-21	2.46e-20	2.25	5.93	-1	-0.03	0.83	0.867	1.8	1.83	0	3.74	6.03e-15	3.51e-14	5.49	1.75	1	1.855	2.1	0.00491	0.0136	4.23	2.13	1	3.44	3.58e-11	2.45e-10	5.8	2.35	1
b	16214	Trpm6	chr19	18743910	18744410	-5573	-3.86	1.37e-13	7.22e-13	1.23	5.08	-1	-0.21	0.87	0.9	0.77	0.99	0	3.74	1.75e-09	6.38e-09	4.65	0.91	1	1.765	2.31	0.0189	0.0429	3.59	1.28	1	3.7	1.15e-08	5.71e-08	5.21	1.51	1
b	16215	Plekhg6	chr6	125411001	125411501	-30208	-2.5	3.62e-08	1.17e-07	2.58	5.08	-1	1.13	0.2	0.267	2.12	0.99	0	3.74	2.53e-09	9.08e-09	4.65	0.91	1	2.435	0.28	0.815	0.87	1.57	1.28	0	1.69	0.0332	0.056	3.2	1.51	0
b	16216	Ntrk2	chr13	59070862	59071362	264293	-2.31	3.25e-07	9.7e-07	2.33	4.64	-1	1.33	0.175	0.238	1.87	0.54	0	3.74	5.99e-08	1.88e-07	4.21	0.47	1	2.535	1.06	0.129	0.21	1.9	0.84	0	3.1	2.96e-05	9.04e-05	4.16	1.07	1
b	16217	Pgam5	chr5	110274773	110275273	-4860	-4.26	3.28e-27	6.49e-26	1.87	6.13	-1	-0.62	0.28	0.356	1.41	2.03	0	3.74	7.21e-17	4.88e-16	5.7	1.95	1	1.56	-0.34	0.652	0.741	1.99	2.33	0	3.52	1.37e-10	8.71e-10	6.07	2.55	1
b	16218	Adamts16	chr13	70762488	70762988	78823	-1.41	1.34e-08	4.5e-08	5.38	6.79	-1	2.23	4.52e-06	1.3e-05	4.92	2.69	1	3.74	4.12e-20	3.62e-19	6.36	2.62	1	2.985	0.47	0.352	0.466	3.46	2.99	0	2.38	3.43e-05	0.000104	5.6	3.22	1
b	16219	Gm12486	chr3	101213114	101213614	-5715	-1.73	2.83e-05	7.08e-05	2.91	4.64	-1	1.91	0.0367	0.0589	2.45	0.54	0	3.74	6.43e-08	2.02e-07	4.21	0.47	1	2.825	2.82	0.00124	0.0041	3.66	0.84	1	2.63	0.000864	0.00205	3.7	1.07	1
b	16220	Elf5	chr2	103432809	103433309	21121	-4.46	1.82e-14	1.04e-13	0.6	5.07	-1	-0.84	0.452	0.534	0.15	0.99	0	3.73	1.19e-08	4e-08	4.64	0.91	1	1.445	1.41	0.103	0.176	2.7	1.28	0	2.91	2.02e-05	6.33e-05	4.42	1.51	1
b	16221	Anapc13	chr9	102623485	102623985	-2311	-3.14	9.48e-23	1.23e-21	3.15	6.29	-1	0.49	0.669	0.733	2.69	2.2	0	3.73	1.05e-16	6.99e-16	5.86	2.13	1	2.11	0.67	0.328	0.44	3.17	2.5	0	2.88	6.56e-07	2.57e-06	5.61	2.73	1
b	16222	Rpl9-ps7	chr2	70333593	70334093	-124889	-2	2.65e-22	3.3e-21	5.48	7.47	-1	1.64	0.000107	0.00026	5.02	3.38	1	3.73	1.64e-30	3.38e-29	7.04	3.31	1	2.685	2.44	5.2e-07	3.89e-06	6.12	3.68	1	3.6	4.4e-22	9.85e-21	7.5	3.91	1
b	16223	Gpr12	chr5	146680017	146680517	-94778	-4.03	1.15e-11	5.03e-11	0.6	4.63	-1	-0.39	0.808	0.848	0.15	0.54	0	3.73	5.91e-08	1.86e-07	4.2	0.47	1	1.67	0.3	0.56	0.663	1.14	0.84	0	3.08	0.000175	0.000468	4.15	1.07	1
b	16224	Ppargc1a	chr5	51826267	51826767	-258541	-3.74	2.63e-19	2.48e-18	1.95	5.69	-1	-0.11	0.79	0.835	1.49	1.6	0	3.73	3.15e-13	1.59e-12	5.26	1.52	1	1.81	-0.08	0.558	0.661	1.81	1.9	0	2.59	2.81e-05	8.61e-05	4.71	2.12	1
b	16225	Gm15661	chr7	88440255	88440755	8475	-3.1	2.31e-09	8.26e-09	1.53	4.63	-1	0.53	0.564	0.637	1.07	0.54	0	3.73	6.17e-08	1.94e-07	4.19	0.47	1	2.13	0.3	0.56	0.663	1.14	0.84	0	3.88	7.24e-05	0.000207	4.95	1.07	1
b	16226	Serp2	chr14	76579472	76579972	-22583	-2.73	2.72e-21	3.1e-20	3.86	6.59	-1	0.9	0.25	0.324	3.4	2.5	0	3.73	7.03e-20	6.04e-19	6.15	2.42	1	2.315	1.95	0.0075	0.0195	4.74	2.8	1	3.46	1.77e-14	1.79e-13	6.48	3.02	1
b	16227	Lrrc42	chr4	107247014	107247514	6018	-1.72	6.42e-05	0.000155	3.36	5.08	-1	1.92	0.0214	0.0361	2.9	0.99	1	3.73	3.05e-09	1.09e-08	4.64	0.91	1	2.825	2.53	0.00143	0.00465	3.81	1.28	1	3.9	2.79e-10	1.71e-09	5.41	1.51	1
b	16228	Oxsr1	chr9	119330445	119330945	-8018	-4.65	1.14e-12	5.48e-12	-0.02	4.63	-1	-1.02	0.535	0.609	-0.48	0.54	0	3.73	5.91e-08	1.86e-07	4.2	0.47	1	1.355	-1.03	0.188	0.285	-0.19	0.84	0	2.61	0.00111	0.00258	3.67	1.07	1
b	16229	Ubl5	chr9	20614452	20614952	-27926	-3.45	1.93e-16	1.36e-15	2.24	5.69	-1	0.18	0.965	0.973	1.78	1.6	0	3.73	1.08e-12	5.23e-12	5.25	1.52	1	1.955	3.48	8.27e-08	7.46e-07	5.38	1.9	1	4.51	6.43e-20	1.16e-18	6.63	2.12	1
b	16230	Mppe1	chr18	67248787	67249287	-2957	-1.86	5.8e-11	2.38e-10	4.05	5.92	-1	1.77	0.00893	0.0163	3.6	1.83	1	3.73	4.51e-15	2.65e-14	5.49	1.75	1	2.75	2.59	0.000139	0.00059	4.72	2.13	1	3.7	9.12e-13	7.52e-12	6.06	2.35	1
b	16231	Smad5	chr13	56658960	56659460	-43550	-3.16	1.39e-33	4.75e-32	4.57	7.72	-1	0.48	0.383	0.465	4.11	3.63	0	3.73	2.34e-42	1.27e-40	7.29	3.56	1	2.105	2.23	0.000293	0.00115	6.16	3.93	1	3.19	1.56e-20	2.99e-19	7.35	4.16	1
b	16232	Lcmt1	chr7	123365936	123366436	-3348	-2.02	6.13e-70	3.5e-67	6.33	8.35	-1	1.6	6.34e-07	2.01e-06	5.87	4.27	1	3.72	1.51e-89	1.76e-86	7.92	4.19	1	2.66	1.92	1.21e-05	6.66e-05	6.49	4.57	1	3.48	3.17e-29	1.47e-27	8.27	4.79	1
b	16233	Gm11759	chr2	145382871	145383371	127286	-3.64	6.41e-32	1.9e-30	3	6.65	-1	-0.02	0.997	0.998	2.55	2.57	0	3.72	1.53e-24	1.93e-23	6.22	2.5	1	1.85	-0.35	0.729	0.803	2.52	2.87	0	3.1	5.78e-12	4.33e-11	6.19	3.09	1
b	16234	Praf2	chrX	7727082	7727582	-857	-3.64	9.92e-11	3.99e-10	0.98	4.62	-1	-0.02	0.946	0.958	0.52	0.54	0	3.72	6.84e-08	2.14e-07	4.19	0.47	1	1.85	1.43	0.119	0.198	2.27	0.84	0	3.02	6.82e-05	0.000196	4.08	1.07	1
b	16235	Mical2	chr7	112265704	112266204	39848	-1.23	0.00697	0.0134	3.37	4.61	-1	2.37	0.00546	0.0103	2.92	0.54	1	3.72	5.01e-07	1.44e-06	4.18	0.47	1	3.045	2.86	0.000454	0.00169	3.7	0.84	1	3.42	1.93e-06	7.08e-06	4.49	1.07	1
b	16236	Nutf2-ps2	chr18	10535305	10535805	-51840	-1.32	8.65e-05	0.000207	5.23	6.55	-1	2.3	0.000219	0.000512	4.77	2.47	1	3.72	5.32e-22	5.44e-21	6.12	2.39	1	3.01	3.22	4.69e-07	3.55e-06	5.99	2.77	1	3.56	3.66e-16	4.46e-15	6.56	2.99	1
b	16237	Mat1a	chr14	41090711	41091211	-13824	-1.68	8.32e-05	0.000199	2.94	4.61	-1	1.94	0.0278	0.0457	2.48	0.54	1	3.72	9.84e-08	3.03e-07	4.18	0.47	1	2.83	2.15	0.00842	0.0216	2.99	0.84	1	2.33	0.00499	0.0102	3.39	1.07	1
b	16238	Gm7168	chr17	13941785	13942285	-6088	-1.6	9.13e-05	0.000218	3.01	4.61	-1	2.01	0.0269	0.0445	2.55	0.54	1	3.72	9.84e-08	3.03e-07	4.18	0.47	1	2.865	3.51	1.47e-05	7.94e-05	4.35	0.84	1	3.75	4.94e-08	2.26e-07	4.81	1.07	1
b	16239	Lrp5	chr19	3665377	3665877	20687	-1.79	8.33e-11	3.38e-10	4.32	6.11	-1	1.83	0.00392	0.00758	3.86	2.03	1	3.72	1.62e-15	9.91e-15	5.68	1.95	1	2.775	1.54	0.0408	0.0821	3.87	2.33	0	2.79	9.71e-07	3.71e-06	5.34	2.55	1
b	16240	Vgll4	chr6	114952151	114952651	17343	-1.28	0.00147	0.00307	3.34	4.62	-1	2.35	0.00537	0.0102	2.89	0.54	1	3.72	1.16e-07	3.54e-07	4.19	0.47	1	3.035	1.95	0.0147	0.0347	2.79	0.84	1	3.4	2.4e-06	8.68e-06	4.46	1.07	1
b	16241	Fads1	chr19	10188108	10188608	5220	-4.64	2.67e-12	1.25e-11	-0.02	4.62	-1	-1.02	0.535	0.609	-0.48	0.54	0	3.72	1.16e-07	3.54e-07	4.19	0.47	1	1.35	-0.57	0.567	0.669	0.27	0.84	0	2.18	0.00836	0.0163	3.24	1.07	1
b	16242	Gm45384	chr16	93643964	93644464	-8624	-1.66	7.45e-06	1.98e-05	3.75	5.41	-1	1.97	0.00927	0.0168	3.29	1.32	1	3.72	1.06e-09	3.94e-09	4.97	1.25	1	2.845	2.41	0.00154	0.00497	4.03	1.62	1	3.15	4.99e-06	1.73e-05	5	1.85	1
b	16243	Adat2	chr10	13541669	13542169	-10725	-1.52	1.01e-09	3.73e-09	4.65	6.16	-1	2.1	4.83e-05	0.000123	4.19	2.09	1	3.72	1.13e-18	8.81e-18	5.73	2.01	1	2.91	3.01	2.73e-07	2.18e-06	5.39	2.39	1	3.72	2.07e-13	1.84e-12	6.33	2.61	1
b	16244	Rmdn2	chr17	79584428	79584928	-26935	-1.14	0.000174	0.000404	4.19	5.32	-1	2.47	0.000147	0.000353	3.73	1.25	1	3.71	9.01e-12	4.02e-11	4.89	1.18	1	3.09	2.35	0.000883	0.00305	3.9	1.55	1	2.81	4.89e-06	1.69e-05	4.59	1.78	1
b	16245	Ntrk2	chr13	58927088	58927588	120519	-2.47	2.3e-09	8.23e-09	2.59	5.05	-1	1.14	0.225	0.296	2.13	0.99	0	3.71	2.07e-09	7.49e-09	4.62	0.91	1	2.425	-0.01	0.245	0.351	1.27	1.28	0	1.39	0.0934	0.14	2.9	1.51	0
b	16246	Gm48119	chr12	116772007	116772507	80595	-3.27	8.69e-26	1.51e-24	3.55	6.82	-1	0.34	0.834	0.871	3.09	2.74	0	3.71	1.49e-18	1.15e-17	6.38	2.67	1	2.025	-0.87	0.219	0.321	2.17	3.04	0	1.34	0.046	0.0749	4.6	3.27	0
b	16247	Gm12346	chr11	77333954	77334454	40510	-1.66	2.59e-06	7.16e-06	3.66	5.32	-1	1.95	0.00676	0.0126	3.2	1.25	1	3.71	6.66e-11	2.75e-10	4.89	1.18	1	2.83	2.35	0.000883	0.00305	3.9	1.55	1	3.24	3.9e-08	1.81e-07	5.02	1.78	1
b	16248	Atp1a1	chr3	101607059	101607559	-2375	-1.83	1.21e-13	6.39e-13	4.87	6.69	-1	1.78	0.00143	0.00296	4.41	2.63	1	3.71	7.39e-20	6.34e-19	6.26	2.55	1	2.745	1.66	0.018	0.0414	4.59	2.93	1	3.45	1.01e-14	1.05e-13	6.6	3.15	1
b	16249	Creg1	chr1	165760378	165760878	-2868	-3.57	1.49e-10	5.89e-10	1.04	4.6	-1	0.04	0.944	0.957	0.58	0.54	0	3.71	8.61e-08	2.67e-07	4.17	0.47	1	1.875	-1.03	0.188	0.285	-0.19	0.84	0	2.42	0.0026	0.00563	3.48	1.07	1
b	16250	Mmp14	chr14	54440626	54441126	9014	-4.08	2e-11	8.56e-11	0.53	4.61	-1	-0.47	0.806	0.848	0.07	0.54	0	3.71	8.95e-08	2.76e-07	4.18	0.47	1	1.62	1.1	0.34	0.454	1.94	0.84	0	4.05	6.43e-09	3.3e-08	5.11	1.07	1
b	16251	Rprm	chr2	54039888	54040388	45164	-4.09	3.36e-24	5.06e-23	1.8	5.9	-1	-0.48	0.421	0.505	1.35	1.83	0	3.71	4.51e-15	2.65e-14	5.46	1.75	1	1.615	0.75	0.763	0.829	2.88	2.13	0	3.48	1.75e-11	1.24e-10	5.83	2.35	1
b	16252	Rpl36-ps9	chr5	137440182	137440682	7195	-3.06	1.71e-29	4.11e-28	3.76	6.82	-1	0.54	0.261	0.336	3.3	2.75	0	3.71	4.18e-27	6.57e-26	6.39	2.68	1	2.125	1.25	0.0771	0.139	4.31	3.05	0	2.67	5.57e-07	2.21e-06	5.95	3.28	1
b	16253	Dennd4a	chr9	64807625	64808125	-3215	-3.23	4.03e-09	1.41e-08	1.37	4.6	-1	0.37	0.733	0.788	0.91	0.54	0	3.71	3.36e-07	9.83e-07	4.18	0.47	1	2.04	0.88	0.191	0.289	1.72	0.84	0	2.38	0.00318	0.00676	3.45	1.07	1
b	16254	Vxn	chr1	9631452	9631952	30253	-2.97	4.32e-09	1.51e-08	1.64	4.62	-1	0.64	0.561	0.634	1.18	0.54	0	3.71	8.13e-08	2.52e-07	4.18	0.47	1	2.175	-0.7	0.437	0.55	0.14	0.84	0	-0.05	0.971	0.978	1.02	1.07	0
b	16255	Lhx4	chr1	155673587	155674087	77597	-4.64	1.84e-12	8.69e-12	-0.02	4.62	-1	-1.02	0.535	0.609	-0.48	0.54	0	3.71	8.13e-08	2.52e-07	4.18	0.47	1	1.345	-0.12	0.963	0.975	0.72	0.84	0	3.2	3.43e-05	0.000104	4.27	1.07	1
b	16256	Bmp1	chr14	70513148	70513648	6586	-4.64	1.84e-12	8.69e-12	-0.02	4.62	-1	-1.02	0.535	0.609	-0.48	0.54	0	3.71	8.13e-08	2.52e-07	4.18	0.47	1	1.345	2.33	0.0707	0.129	3.17	0.84	0	4.13	5.29e-10	3.13e-09	5.2	1.07	1
b	16257	Pxmp4	chr2	154599131	154599631	4077	-3.13	4.01e-09	1.41e-08	1.48	4.61	-1	0.49	0.567	0.639	1.03	0.54	0	3.71	8.95e-08	2.76e-07	4.18	0.47	1	2.1	1.19	0.097	0.167	2.03	0.84	0	3.62	3.06e-07	1.26e-06	4.68	1.07	1
b	16258	Gm20150	chr15	59785855	59786355	-113742	-4.62	2.03e-12	9.55e-12	-0.02	4.6	-1	-1.02	0.535	0.609	-0.48	0.54	0	3.71	8.61e-08	2.67e-07	4.17	0.47	1	1.345	1.53	0.0855	0.151	2.37	0.84	0	4.14	2.73e-10	1.68e-09	5.2	1.07	1
b	16259	Gm4052	chr13	72393348	72393848	43127	-4.63	2.62e-12	1.22e-11	-0.02	4.61	-1	-1.02	0.535	0.609	-0.48	0.54	0	3.71	1.05e-07	3.21e-07	4.17	0.47	1	1.345	2.29	0.0566	0.108	3.13	0.84	0	4.07	8.19e-10	4.73e-09	5.13	1.07	1
b	16260	Zc3h4	chr7	16418691	16419191	17781	-1.22	8.04e-06	2.12e-05	4.58	5.8	-1	2.39	4.24e-05	0.000109	4.12	1.73	1	3.71	1.73e-15	1.05e-14	5.37	1.65	1	3.05	3.35	2.59e-07	2.07e-06	5.38	2.03	1	3.44	1.07e-11	7.76e-11	5.69	2.25	1
b	16261	Gm11447	chr2	160850404	160850904	4791	-2.77	1.39e-11	6.04e-11	2.53	5.31	-1	0.82	0.312	0.391	2.08	1.25	0	3.7	1.51e-11	6.58e-11	4.88	1.18	1	2.26	1.14	0.176	0.27	2.7	1.55	0	3.54	7.4e-07	2.88e-06	5.32	1.78	1
b	16262	Gm20091	chr10	96342380	96342880	66158	-3.19	3e-33	1e-31	3.67	6.86	-1	0.41	0.543	0.617	3.21	2.8	0	3.7	8.98e-25	1.15e-23	6.43	2.73	1	2.055	1.82	0.00156	0.00503	4.93	3.1	1	3.71	2.09e-17	2.9e-16	7.04	3.33	1
b	16263	Wac	chr18	7881435	7881935	12603	-1.31	9.28e-06	2.44e-05	4.29	5.6	-1	2.29	0.000231	0.000539	3.83	1.54	1	3.7	1.04e-12	5.03e-12	5.17	1.47	1	2.995	3.11	1.94e-05	0.000101	4.95	1.84	1	3.71	1.76e-12	1.41e-11	5.78	2.07	1
b	16264	Lix1	chr17	17447773	17448273	45101	-3.45	5.18e-19	4.75e-18	2.63	6.08	-1	0.15	0.99	0.992	2.18	2.03	0	3.7	3.74e-13	1.88e-12	5.66	1.95	1	1.925	-0.19	0.958	0.972	2.14	2.33	0	2.82	6.72e-07	2.63e-06	5.37	2.55	1
b	16265	Rps15a-ps3	chr4	150837444	150837944	-9169	-3.68	5.54e-22	6.67e-21	2.74	6.41	-1	-0.08	0.7	0.76	2.28	2.36	0	3.7	4.23e-14	2.3e-13	5.99	2.28	1	1.81	0.39	0.527	0.634	3.04	2.66	0	3.01	5.58e-10	3.29e-09	5.89	2.88	1
b	16266	N4bp2	chr5	65781954	65782454	18433	-1.79	2.31e-06	6.39e-06	3.25	5.04	-1	1.81	0.0263	0.0436	2.8	0.99	1	3.7	1.28e-09	4.72e-09	4.61	0.91	1	2.755	0.99	0.445	0.558	2.27	1.28	0	1.91	0.0137	0.0254	3.42	1.51	1
b	16267	Myo1g	chr11	6507158	6507658	13307	-4.44	1.27e-15	8.2e-15	0.6	5.05	-1	-0.84	0.452	0.534	0.15	0.99	0	3.7	1.39e-09	5.11e-09	4.61	0.91	1	1.43	1.23	0.129	0.211	2.52	1.28	0	2.47	0.0011	0.00256	3.98	1.51	1
b	16268	Gm5171	chr10	30749900	30750400	31871	-1.98	1.38e-08	4.61e-08	4.37	6.35	-1	1.63	0.00946	0.0171	3.92	2.29	1	3.7	1.42e-20	1.29e-19	5.92	2.22	1	2.665	2.36	5.02e-05	0.000237	4.95	2.59	1	3.92	3.22e-18	4.89e-17	6.73	2.81	1
b	16269	Hykk	chr9	54909373	54909873	-7410	-2.24	7.74e-10	2.88e-09	3.76	6	-1	1.36	0.0259	0.043	3.3	1.94	1	3.7	7.01e-13	3.45e-12	5.56	1.87	1	2.53	1.1	0.0646	0.12	3.34	2.24	0	3.24	1.6e-09	8.91e-09	5.71	2.47	1
b	16270	Afap1l1	chr18	61771506	61772006	14696	-4.4	1.75e-24	2.7e-23	1.74	6.14	-1	-0.81	0.61	0.679	1.28	2.09	0	3.7	8.97e-15	5.15e-14	5.71	2.01	1	1.445	1.01	0.115	0.193	3.4	2.39	0	3.64	1.91e-11	1.34e-10	6.25	2.61	1
b	16271	Ror1	chr4	100041981	100042481	-53310	-2.34	1.69e-16	1.2e-15	4.18	6.52	-1	1.25	0.0366	0.0587	3.72	2.47	0	3.7	4.47e-17	3.08e-16	6.09	2.39	1	2.475	2.77	1.79e-06	1.19e-05	5.54	2.77	1	3.9	4.22e-20	7.76e-19	6.89	2.99	1
b	16272	Gm17229	chr10	20456459	20456959	62809	-3.14	5.86e-11	2.41e-10	2.16	5.3	-1	0.45	0.486	0.567	1.71	1.25	0	3.7	5.79e-09	2.01e-08	4.88	1.18	1	2.075	2.3	0.00966	0.0242	3.85	1.55	1	3.59	1.22e-08	6.05e-08	5.37	1.78	1
b	16273	Ppp2r5d	chr17	46706660	46707160	-1549	-6.1	1.54e-28	3.4e-27	-0.02	6.08	-1	-2.51	0.0106	0.0189	-0.48	2.03	-1	3.7	3.74e-13	1.88e-12	5.66	1.95	1	0.595	1.21	0.336	0.45	3.54	2.33	0	3.67	7.68e-14	7.2e-13	6.22	2.55	1
b	16274	Gm17709	chr8	121995848	121996348	-22026	-3.11	9.11e-09	3.1e-08	1.48	4.59	-1	0.49	0.567	0.639	1.03	0.54	0	3.7	1.84e-07	5.52e-07	4.16	0.47	1	2.095	-0.7	0.437	0.55	0.14	0.84	0	2.56	0.00138	0.00315	3.63	1.07	1
b	16275	Mfsd2a	chr4	122956302	122956802	4386	-4.61	5.32e-12	2.41e-11	-0.02	4.59	-1	-1.02	0.535	0.609	-0.48	0.54	0	3.7	1.84e-07	5.52e-07	4.16	0.47	1	1.34	0.43	0.823	0.875	1.27	0.84	0	2.56	0.00138	0.00315	3.63	1.07	1
b	16276	Srebf1	chr11	60228422	60228922	-5841	-4.52	1.93e-33	6.56e-32	1.89	6.41	-1	-0.93	0.157	0.216	1.43	2.36	0	3.69	3.95e-19	3.2e-18	5.97	2.28	1	1.38	1.39	0.088	0.155	4.04	2.66	0	3.73	3.58e-13	3.1e-12	6.61	2.88	1
b	16277	Hpdl	chr4	116821428	116821928	0	-1.02	0.000229	0.000524	4.63	5.65	-1	2.57	4.47e-05	0.000115	4.17	1.6	1	3.69	3.94e-13	1.98e-12	5.22	1.52	1	3.13	2.33	0.00113	0.0038	4.23	1.9	1	3.16	1.34e-06	5.04e-06	5.29	2.12	1
b	16278	Fam3b	chr16	97511455	97511955	2861	-1.74	1.86e-06	5.2e-06	3.29	5.03	-1	1.85	0.0239	0.04	2.83	0.99	1	3.69	1.36e-09	5e-09	4.6	0.91	1	2.77	2.05	0.0264	0.057	3.34	1.28	0	2.99	9.68e-06	3.2e-05	4.5	1.51	1
b	16279	Ccdc68	chr18	69958621	69959121	33195	-4.22	7.11e-43	4.95e-41	2.63	6.85	-1	-0.63	0.296	0.373	2.18	2.8	0	3.69	3.43e-27	5.42e-26	6.42	2.73	1	1.53	1.33	0.0289	0.0614	4.44	3.1	0	3.19	6.52e-13	5.46e-12	6.52	3.33	1
b	16280	Plxna1	chr6	89368689	89369189	-6069	-3.42	8.01e-21	8.75e-20	2.72	6.14	-1	0.17	0.498	0.579	2.26	2.09	0	3.69	1.83e-17	1.3e-16	5.7	2.01	1	1.93	-0.81	0.821	0.874	1.57	2.39	0	0.04	0.651	0.717	2.65	2.61	0
b	16281	Nabp1	chr1	51512888	51513388	-34463	-4.32	2.81e-17	2.15e-16	0.98	5.3	-1	-0.73	0.657	0.722	0.52	1.25	0	3.69	4.4e-11	1.84e-10	4.87	1.18	1	1.48	-0.21	0.752	0.821	1.34	1.55	0	3.17	8.29e-08	3.68e-07	4.95	1.78	1
b	16282	Endov	chr11	119454547	119455047	-36300	-1.89	9.66e-06	2.53e-05	2.71	4.59	-1	1.71	0.0692	0.104	2.25	0.54	0	3.69	9.44e-08	2.91e-07	4.16	0.47	1	2.7	-0.86	0.308	0.42	-0.02	0.84	0	2.6	0.000945	0.00223	3.66	1.07	1
b	16283	Alg12	chr15	88810706	88811206	8112	-1.69	8.81e-10	3.26e-09	4.56	6.25	-1	1.9	0.00182	0.00372	4.11	2.2	1	3.69	7.02e-16	4.4e-15	5.82	2.13	1	2.795	1.54	0.033	0.0688	4.04	2.5	0	2.89	1.64e-08	7.95e-08	5.62	2.73	1
b	16284	Oma1	chr4	103353305	103353805	39493	-4.65	1.11e-29	2.72e-28	1.48	6.14	-1	-1.06	0.46	0.541	1.03	2.09	0	3.69	1.19e-18	9.26e-18	5.7	2.01	1	1.315	0.43	0.307	0.42	2.82	2.39	0	3.2	1.25e-11	8.98e-11	5.81	2.61	1
b	16285	Gm5587	chr7	25419893	25420393	-67	-3.98	2.85e-11	1.2e-10	0.6	4.59	-1	-0.39	0.808	0.848	0.15	0.54	0	3.69	1.08e-07	3.32e-07	4.15	0.47	1	1.65	0.37	0.919	0.945	1.21	0.84	0	3.15	1.87e-05	5.89e-05	4.22	1.07	1
b	16286	Adgrf2	chr17	42752119	42752619	-9940	-3.38	1.2e-20	1.29e-19	2.65	6.03	-1	0.21	0.784	0.83	2.2	1.99	0	3.69	4.43e-15	2.61e-14	5.6	1.91	1	1.95	1.82	0.0297	0.0629	4.11	2.28	0	3.8	7.04e-16	8.35e-15	6.31	2.51	1
b	16287	Stx12	chr4	132874212	132874712	9797	-5.57	7.33e-38	3.5e-36	1.04	6.61	-1	-1.99	0.015	0.0261	0.58	2.57	-1	3.69	8.56e-19	6.72e-18	6.18	2.5	1	0.85	1.5	0.0299	0.0631	4.37	2.87	0	4.04	1.27e-23	3.29e-22	7.13	3.09	1
b	16288	Tmem243	chr5	9103484	9103984	2816	-2.33	2.77e-14	1.56e-13	4.27	6.59	-1	1.27	0.0279	0.0459	3.81	2.54	1	3.69	1.27e-20	1.16e-19	6.16	2.47	1	2.48	1.65	0.0092	0.0232	4.49	2.84	1	2.91	3.9e-11	2.65e-10	5.98	3.07	1
b	16289	Mycbp2	chr14	103317165	103317665	29149	-2.11	1.49e-09	5.42e-09	3.67	5.78	-1	1.48	0.0226	0.038	3.21	1.73	1	3.69	2.09e-13	1.08e-12	5.35	1.65	1	2.585	1.49	0.0421	0.0842	3.52	2.03	0	2.6	0.000233	0.000612	4.86	2.25	1
b	16290	Ypel2	chr11	87018644	87019144	-24937	-1.96	7.8e-06	2.06e-05	2.62	4.58	-1	1.62	0.0966	0.141	2.17	0.54	0	3.68	1.35e-07	4.1e-07	4.15	0.47	1	2.65	0.68	0.291	0.402	1.52	0.84	0	2.63	0.000831	0.00198	3.7	1.07	1
b	16291	Nectin1	chr9	43738684	43739184	-4800	-2.46	2.04e-11	8.73e-11	3.18	5.64	-1	1.13	0.161	0.221	2.73	1.6	0	3.68	4.54e-12	2.08e-11	5.21	1.52	1	2.405	1.02	0.348	0.462	2.92	1.9	0	4.03	1.53e-12	1.24e-11	6.15	2.12	1
b	16292	Fkbp1a-ps1	chr14	76703330	76703830	-66466	-2.49	1.16e-06	3.31e-06	2.08	4.57	-1	1.08	0.242	0.314	1.62	0.54	0	3.68	5.68e-07	1.63e-06	4.15	0.47	1	2.38	0.37	0.502	0.611	1.21	0.84	0	2.61	0.00193	0.00429	3.68	1.07	1
b	16293	Mief2	chr11	60751800	60752300	23402	-5.38	2.27e-19	2.15e-18	-0.02	5.36	-1	-1.8	0.119	0.169	-0.48	1.32	0	3.68	3.62e-10	1.4e-09	4.93	1.25	1	0.94	0.1	0.672	0.757	1.72	1.62	0	1.74	0.0232	0.0406	3.59	1.85	1
b	16294	Zfp512	chr5	31451601	31452101	-330	-1.54	2.16e-12	1.01e-11	5.28	6.82	-1	2.04	1.2e-05	3.31e-05	4.82	2.78	1	3.68	1.05e-25	1.47e-24	6.39	2.71	1	2.86	2.14	6.82e-05	0.000312	5.22	3.08	1	3.12	1.21e-13	1.11e-12	6.43	3.3	1
b	16295	Gm8783	chr19	40658755	40659255	36295	-2.99	8.78e-46	7.87e-44	4.39	7.38	-1	0.59	0.331	0.411	3.93	3.34	0	3.68	4.01e-33	1.02e-31	6.95	3.27	1	2.135	1.3	0.0486	0.095	4.94	3.64	0	3.24	5.38e-17	7.16e-16	7.1	3.87	1
b	16296	Scyl1	chr19	5805894	5806394	-34493	-1.66	5.15e-26	9.15e-25	6.28	7.93	-1	1.92	2.03e-08	7.6e-08	5.82	3.9	1	3.68	4.98e-39	2.05e-37	7.5	3.82	1	2.8	1.65	0.0012	0.00399	5.85	4.2	1	2.99	1.02e-18	1.63e-17	7.41	4.42	1
b	16297	Gm18903	chr10	29457407	29457907	31701	-3.99	1.76e-17	1.38e-16	1.37	5.36	-1	-0.41	0.564	0.637	0.91	1.32	0	3.68	3.29e-11	1.4e-10	4.93	1.25	1	1.635	-1	0.284	0.394	0.62	1.62	0	2.44	0.00066	0.0016	4.29	1.85	1
b	16298	Tec	chr5	72857643	72858143	10340	-2.5	3.07e-07	9.17e-07	2.08	4.58	-1	1.08	0.242	0.314	1.62	0.54	0	3.68	1.34e-07	4.06e-07	4.15	0.47	1	2.38	0.88	0.33	0.443	1.72	0.84	0	3.44	1.41e-06	5.25e-06	4.5	1.07	1
b	16299	Sdc2	chr15	32586900	32587400	-333323	-3.48	7.58e-17	5.56e-16	2.16	5.64	-1	0.11	0.948	0.959	1.71	1.6	0	3.68	4.54e-12	2.08e-11	5.21	1.52	1	1.895	0.7	0.672	0.757	2.6	1.9	0	3.67	9.34e-12	6.83e-11	5.79	2.12	1
b	16300	Bcl2l11	chr2	128136886	128137386	10848	-3.66	2.46e-10	9.55e-10	0.92	4.58	-1	-0.08	0.948	0.959	0.46	0.54	0	3.68	1.27e-07	3.87e-07	4.14	0.47	1	1.8	1.22	0.0886	0.156	2.06	0.84	0	3.03	5.17e-05	0.000152	4.1	1.07	1
b	16301	Cyp4b1	chr4	115640519	115641019	6704	-1.34	0.00324	0.00651	3.23	4.57	-1	2.23	0.0103	0.0185	2.77	0.54	1	3.68	3.97e-07	1.15e-06	4.14	0.47	1	2.955	2.79	0.00444	0.0125	3.63	0.84	1	2.56	0.00221	0.00485	3.62	1.07	1
b	16302	Faf1	chr4	109688397	109688897	11809	-3.11	1.21e-13	6.39e-13	2.19	5.3	-1	0.48	0.485	0.567	1.73	1.25	0	3.68	1.63e-11	7.1e-11	4.86	1.18	1	2.08	1.15	0.061	0.115	2.7	1.55	0	2.66	3.92e-05	0.000117	4.44	1.78	1
b	16303	Rcl1	chr19	29104299	29104799	2924	-2.55	3.66e-08	1.19e-07	2.46	5.02	-1	1.02	0.249	0.322	2	0.99	0	3.68	8.25e-09	2.83e-08	4.59	0.91	1	2.35	0.06	0.73	0.804	1.34	1.28	0	2.58	0.000441	0.00111	4.09	1.51	1
b	16304	Slc1a5	chr7	16780056	16780556	-784	-1.1	1.12e-08	3.77e-08	6.24	7.34	-1	2.49	5.74e-07	1.83e-06	5.79	3.3	1	3.68	1.88e-24	2.35e-23	6.91	3.23	1	3.085	2.38	0.000215	0.000873	5.98	3.6	1	3.16	1.29e-12	1.05e-11	6.98	3.82	1
b	16305	Rbbp8	chr18	11637569	11638069	4293	-5.05	3.46e-15	2.13e-14	-0.02	5.03	-1	-1.46	0.257	0.331	-0.48	0.99	0	3.68	1.17e-08	3.95e-08	4.59	0.91	1	1.11	1.36	0.33	0.443	2.65	1.28	0	3.62	1.23e-08	6.1e-08	5.13	1.51	1
b	16306	Krtdap	chr7	30782754	30783254	-4642	-4.6	3.91e-12	1.79e-11	-0.02	4.58	-1	-1.02	0.535	0.609	-0.48	0.54	0	3.68	1.34e-07	4.06e-07	4.15	0.47	1	1.33	0.62	0.585	0.684	1.46	0.84	0	4.88	2.83e-13	2.48e-12	5.94	1.07	1
b	16307	Gm10309	chr17	86566083	86566583	-60851	-4.6	3.68e-12	1.69e-11	-0.02	4.58	-1	-1.02	0.535	0.609	-0.48	0.54	0	3.68	1.27e-07	3.87e-07	4.14	0.47	1	1.33	-0.86	0.308	0.42	-0.02	0.84	0	-2.07	0.196	0.263	-1.01	1.07	0
b	16308	Tbc1d21	chr9	58410253	58410753	-39798	-4.6	3.68e-12	1.69e-11	-0.02	4.58	-1	-1.02	0.535	0.609	-0.48	0.54	0	3.68	1.27e-07	3.87e-07	4.14	0.47	1	1.33	1.14	0.302	0.414	1.98	0.84	0	3.62	1.67e-06	6.16e-06	4.68	1.07	1
b	16309	Ces1e	chr8	93238814	93239314	-9195	-5.03	1.86e-16	1.31e-15	-0.02	5.01	-1	-1.46	0.257	0.331	-0.48	0.99	0	3.67	1.88e-09	6.81e-09	4.58	0.91	1	1.105	-1.47	0.0588	0.111	-0.19	1.28	0	-2.52	0.0586	0.0927	-1.01	1.51	0
b	16310	Setd1a	chr7	127775500	127776000	-670	-1.1	0.00514	0.01	3.47	4.57	-1	2.47	0.00417	0.00803	3.01	0.54	1	3.67	2.65e-07	7.83e-07	4.13	0.47	1	3.07	2.55	0.0019	0.00596	3.39	0.84	1	3.97	2.7e-09	1.47e-08	5.04	1.07	1
b	16311	Gucy2g	chr19	55232177	55232677	8559	-4.58	1.07e-11	4.72e-11	-0.02	4.56	-1	-1.02	0.535	0.609	-0.48	0.54	0	3.67	2.96e-07	8.71e-07	4.14	0.47	1	1.325	0.83	0.212	0.314	1.67	0.84	0	2.69	0.000597	0.00146	3.75	1.07	1
b	16312	Dusp4	chr8	34808250	34808750	953	-2.75	2.21e-14	1.26e-13	2.88	5.63	-1	0.82	0.366	0.448	2.42	1.6	0	3.67	1.42e-12	6.79e-12	5.19	1.52	1	2.245	0.59	0.873	0.911	2.49	1.9	0	3.58	2.81e-11	1.94e-10	5.71	2.12	1
b	16313	Gm5977	chr12	21146704	21147204	103745	-3.34	1.41e-09	5.14e-09	1.23	4.57	-1	0.23	0.738	0.792	0.77	0.54	0	3.67	1.26e-07	3.85e-07	4.14	0.47	1	1.95	0.15	0.697	0.777	0.99	0.84	0	2.12	0.0339	0.057	3.19	1.07	0
b	16314	Lrrc19	chr4	94680592	94681092	-30448	-5.29	1.07e-17	8.57e-17	-0.02	5.27	-1	-1.73	0.254	0.328	-0.48	1.25	0	3.67	7.57e-10	2.85e-09	4.85	1.18	1	0.97	0.02	0.54	0.645	1.57	1.55	0	3.34	8.08e-09	4.11e-08	5.12	1.78	1
b	16315	Pigv	chr4	133669416	133669916	2731	-3.11	1.56e-15	9.94e-15	2.51	5.62	-1	0.46	0.76	0.81	2.06	1.6	0	3.67	9.73e-13	4.73e-12	5.19	1.52	1	2.065	0.89	0.271	0.38	2.79	1.9	0	2.89	4.24e-06	1.48e-05	5.01	2.12	1
b	16316	Gm19726	chr6	101169951	101170451	-23472	-1.82	4.13e-05	0.000102	2.75	4.57	-1	1.75	0.0512	0.0796	2.3	0.54	0	3.67	2.65e-07	7.83e-07	4.13	0.47	1	2.71	3.32	0.000655	0.00234	4.16	0.84	1	4.07	7.23e-10	4.2e-09	5.13	1.07	1
b	16317	Dusp16	chr6	134796214	134796714	-3589	-3.71	1.85e-15	1.17e-14	1.64	5.36	-1	-0.14	0.745	0.797	1.18	1.32	0	3.67	1.21e-10	4.91e-10	4.92	1.25	1	1.765	-0.16	0.929	0.952	1.46	1.62	0	3.1	1.49e-06	5.55e-06	4.95	1.85	1
b	16318	CT025671.2	chr17	66255496	66255996	-27469	-4.12	1.9e-17	1.49e-16	1.23	5.35	-1	-0.55	0.558	0.632	0.77	1.32	0	3.67	3.34e-11	1.41e-10	4.92	1.25	1	1.56	-0.05	0.812	0.868	1.57	1.62	0	3.52	2.15e-09	1.18e-08	5.37	1.85	1
b	16319	Pkdcc	chr17	83212417	83212917	-2375	-2.61	1.93e-07	5.88e-07	1.95	4.56	-1	0.95	0.32	0.4	1.49	0.54	0	3.67	2.96e-07	8.71e-07	4.14	0.47	1	2.31	0.93	0.173	0.267	1.77	0.84	0	4.12	4.08e-10	2.45e-09	5.18	1.07	1
b	16320	Tcf24	chr1	9967746	9968246	0	-3.65	2.49e-10	9.68e-10	0.92	4.57	-1	-0.08	0.948	0.959	0.46	0.54	0	3.67	1.26e-07	3.85e-07	4.14	0.47	1	1.795	0.37	0.502	0.611	1.21	0.84	0	2.44	0.0025	0.00542	3.51	1.07	1
b	16321	Zfp438	chr18	5138922	5139422	195385	-2.18	3.56e-13	1.8e-12	4.05	6.23	-1	1.39	0.0375	0.0601	3.6	2.2	0	3.67	2.75e-15	1.65e-14	5.79	2.13	1	2.53	1.24	0.106	0.18	3.75	2.5	0	3.67	1.49e-14	1.52e-13	6.4	2.73	1
b	16322	Napsa	chr7	44572098	44572598	0	-1.91	5.93e-11	2.43e-10	3.95	5.86	-1	1.66	0.019	0.0324	3.49	1.83	1	3.67	1.19e-14	6.74e-14	5.43	1.75	1	2.665	1.95	0.00882	0.0224	4.08	2.13	1	3.86	7.98e-15	8.38e-14	6.21	2.35	1
b	16323	Slc34a2	chr5	52979730	52980230	-57851	-3.82	1.01e-74	8.64e-72	3.94	7.76	-1	-0.26	0.553	0.627	3.48	3.74	0	3.67	1.14e-51	1.31e-49	7.33	3.66	1	1.705	1.05	0.12	0.199	5.08	4.04	0	3.28	5.64e-23	1.37e-21	7.54	4.26	1
b	16324	Itih4	chr14	30884209	30884709	-1767	-2.82	5.09e-12	2.31e-11	2.53	5.35	-1	0.75	0.514	0.594	2.08	1.32	0	3.67	3.34e-11	1.41e-10	4.92	1.25	1	2.21	0.51	0.451	0.563	2.14	1.62	0	3.49	1.27e-08	6.24e-08	5.34	1.85	1
b	16325	Cox7a2l	chr17	83443522	83444022	73308	-3.52	6.37e-18	5.2e-17	2.11	5.63	-1	0.05	0.944	0.957	1.65	1.6	0	3.67	1.42e-12	6.79e-12	5.19	1.52	1	1.86	1.02	0.485	0.596	2.92	1.9	0	2.62	2.17e-05	6.76e-05	4.74	2.12	1
b	16326	Lars2	chr9	123394912	123395412	27985	-4.59	3.74e-12	1.72e-11	-0.02	4.57	-1	-1.02	0.535	0.609	-0.48	0.54	0	3.67	1.26e-07	3.85e-07	4.14	0.47	1	1.325	0.93	0.173	0.267	1.77	0.84	0	4.06	1.6e-07	6.82e-07	5.12	1.07	1
b	16327	Gm15480	chr1	179538305	179538805	0	-4.59	4.06e-12	1.86e-11	-0.02	4.57	-1	-1.02	0.535	0.609	-0.48	0.54	0	3.67	1.32e-07	4.02e-07	4.13	0.47	1	1.325	1.65	0.174	0.268	2.49	0.84	0	3.24	1.34e-05	4.33e-05	4.31	1.07	1
b	16328	Acoxl	chr2	127861778	127862278	22902	-4.59	4.06e-12	1.86e-11	-0.02	4.57	-1	-1.02	0.535	0.609	-0.48	0.54	0	3.67	1.32e-07	4.02e-07	4.13	0.47	1	1.325	0.15	0.697	0.777	0.99	0.84	0	2.26	0.0081	0.0158	3.33	1.07	1
b	16329	Gm47996	chr1	151243269	151243769	33138	-3.59	6.17e-15	3.7e-14	1.7	5.29	-1	-0.01	0.772	0.82	1.24	1.25	0	3.67	1.85e-11	8e-11	4.85	1.18	1	1.83	0.72	0.286	0.396	2.27	1.55	0	3.98	2.87e-13	2.52e-12	5.76	1.78	1
b	16330	Cd36	chr5	17850529	17851029	37772	-2.92	8.38e-09	2.86e-08	1.64	4.57	-1	0.64	0.561	0.634	1.18	0.54	0	3.67	1.32e-07	4.02e-07	4.13	0.47	1	2.155	1.1	0.187	0.284	1.94	0.84	0	2.86	0.000185	0.000493	3.92	1.07	1
b	16331	Gm13472	chr2	48521467	48521967	133430	-4.57	7.31e-12	3.26e-11	-0.02	4.55	-1	-1.02	0.535	0.609	-0.48	0.54	0	3.66	2.06e-07	6.15e-07	4.12	0.47	1	1.32	0.3	0.56	0.663	1.14	0.84	0	3.47	1.05e-06	3.99e-06	4.53	1.07	1
b	16332	Msantd4	chr9	4370533	4371033	-5529	-4.58	8.49e-12	3.77e-11	-0.02	4.56	-1	-1.02	0.535	0.609	-0.48	0.54	0	3.66	2.38e-07	7.06e-07	4.13	0.47	1	1.32	-0.7	0.437	0.55	0.14	0.84	0	-2.07	0.196	0.263	-1.01	1.07	0
b	16333	Nemp2	chr1	52608255	52608755	-21948	-3.7	2.74e-16	1.9e-15	1.64	5.35	-1	-0.14	0.745	0.797	1.18	1.32	0	3.66	5e-11	2.09e-10	4.91	1.25	1	1.76	1.9	0.0299	0.0632	3.53	1.62	0	3.85	7.63e-10	4.42e-09	5.69	1.85	1
b	16334	Gm16179	chr8	61132651	61133151	-20149	-4.77	5.72e-32	1.71e-30	1.64	6.42	-1	-1.22	0.174	0.237	1.18	2.4	0	3.66	5.08e-18	3.78e-17	5.99	2.33	1	1.22	-1.13	0.407	0.521	1.57	2.7	0	1.68	0.000955	0.00225	4.61	2.93	1
b	16335	Klhdc9	chr1	171356780	171357280	3518	-5.02	3.62e-16	2.48e-15	-0.02	5	-1	-1.46	0.257	0.331	-0.48	0.99	0	3.66	3.27e-09	1.16e-08	4.57	0.91	1	1.1	3.43	4.92e-06	2.97e-05	4.72	1.28	1	4.34	4.63e-10	2.76e-09	5.85	1.51	1
b	16336	Gm10167	chr5	148267281	148267781	-82904	-3.81	4.54e-22	5.52e-21	2.04	5.85	-1	-0.25	0.562	0.635	1.58	1.83	0	3.66	1.8e-14	1.01e-13	5.41	1.75	1	1.705	1.34	0.152	0.241	3.47	2.13	0	3.67	1.4e-12	1.14e-11	6.02	2.35	1
b	16337	Med9	chr11	59902025	59902525	-45681	-2.41	1.89e-24	2.9e-23	4.49	6.9	-1	1.14	0.0203	0.0344	4.03	2.89	1	3.66	6.94e-25	8.98e-24	6.47	2.81	1	2.4	1.73	0.00141	0.0046	4.91	3.19	1	3.2	1.04e-15	1.21e-14	6.61	3.41	1
b	16338	Ube2h	chr6	30339998	30340498	-35459	-1.83	6.21e-08	1.97e-07	3.8	5.63	-1	1.74	0.0175	0.0301	3.34	1.6	1	3.66	2.07e-11	8.93e-11	5.19	1.52	1	2.7	0.96	0.305	0.417	2.86	1.9	0	3.01	1.83e-07	7.74e-07	5.13	2.12	1
b	16339	Rtkn2	chr10	67997937	67998437	18367	-1.53	9.82e-10	3.62e-09	4.68	6.22	-1	2.02	0.000658	0.00144	4.22	2.2	1	3.66	1.82e-16	1.19e-15	5.79	2.13	1	2.84	1.42	0.053	0.102	3.92	2.5	0	2.81	4.79e-08	2.2e-07	5.53	2.73	1
b	16340	Gm9391	chr14	120862255	120862755	35097	-2.49	3.65e-23	4.95e-22	4.25	6.74	-1	1.07	0.0904	0.133	3.79	2.72	0	3.66	4.06e-24	4.92e-23	6.31	2.64	1	2.365	1.53	0.0162	0.0377	4.54	3.02	1	3.22	8.52e-11	5.57e-10	6.46	3.24	1
b	16341	Mrpl13	chr15	55609698	55610198	-51950	-4.57	6.76e-12	3.03e-11	-0.02	4.55	-1	-1.02	0.535	0.609	-0.48	0.54	0	3.65	1.89e-07	5.67e-07	4.12	0.47	1	1.315	3.21	0.000169	0.000704	4.05	0.84	1	4.59	1.56e-13	1.41e-12	5.65	1.07	1
b	16342	Ch25h	chr19	34444751	34445251	29884	-2.39	2.99e-33	9.99e-32	5.15	7.53	-1	1.16	0.00325	0.00637	4.69	3.53	1	3.65	9.38e-34	2.49e-32	7.1	3.45	1	2.405	1.76	0.00122	0.00406	5.58	3.83	1	3.24	1.21e-17	1.73e-16	7.29	4.05	1
b	16343	Rasgef1b	chr5	99718634	99719134	9931	-2.84	2.41e-12	1.13e-11	3.2	6.04	-1	0.71	0.417	0.5	2.74	2.03	0	3.65	4.27e-11	1.79e-10	5.6	1.95	1	2.18	0.95	0.312	0.424	3.27	2.33	0	2.16	0.000853	0.00203	4.72	2.55	1
b	16344	Sult1a1	chr7	126681142	126681642	-4710	-1.52	1.64e-07	5.03e-07	4.26	5.79	-1	2.02	0.000963	0.00206	3.8	1.78	1	3.65	1.9e-13	9.81e-13	5.36	1.71	1	2.835	0.62	0.277	0.387	2.7	2.08	0	3.04	1.79e-07	7.57e-07	5.34	2.3	1
b	16345	Tubb2b	chr13	34134941	34135441	-4475	-4.29	7.95e-18	6.43e-17	1.04	5.33	-1	-0.74	0.391	0.473	0.58	1.32	0	3.65	9.99e-11	4.06e-10	4.9	1.25	1	1.455	0.97	0.645	0.735	2.59	1.62	0	3.26	6.23e-08	2.81e-07	5.11	1.85	1
b	16346	Stk10	chr11	32552566	32553066	19261	-4.69	6.24e-22	7.49e-21	0.92	5.61	-1	-1.14	0.216	0.286	0.46	1.6	0	3.65	1.18e-12	5.67e-12	5.18	1.52	1	1.255	2.33	0.00148	0.0048	4.23	1.9	1	3.89	6.39e-13	5.36e-12	6.02	2.12	1
b	16347	Tgoln1	chr6	72653360	72653860	-36360	-1.44	4.54e-21	5.06e-20	6.64	8.08	-1	2.11	1.51e-10	7.04e-10	6.18	4.07	1	3.65	1.07e-67	4.08e-65	7.65	3.99	1	2.88	1.85	0.000213	0.000867	6.22	4.37	1	3.1	9.89e-22	2.14e-20	7.69	4.59	1
b	16348	Plekha6	chr1	133204449	133204949	40239	-3.4	1.69e-43	1.24e-41	3.78	7.17	-1	0.16	0.852	0.885	3.32	3.16	0	3.65	2.59e-33	6.67e-32	6.74	3.09	1	1.905	1.7	0.00427	0.012	5.17	3.46	1	3.37	3.06e-19	5.16e-18	7.06	3.69	1
b	16349	Nectin4	chr1	171370087	171370587	0	-2.13	3.55e-08	1.15e-07	3.41	5.54	-1	1.41	0.038	0.0607	2.95	1.54	0	3.65	3.75e-10	1.45e-09	5.11	1.47	1	2.53	1.61	0.0153	0.0359	3.45	1.84	1	3.2	6.16e-09	3.17e-08	5.27	2.07	1
b	16350	Llph-ps2	chrX	13218900	13219400	-298	-1.63	7.02e-10	2.62e-09	4.55	6.18	-1	1.93	0.00068	0.00149	4.09	2.16	1	3.65	4.89e-17	3.35e-16	5.74	2.09	1	2.79	2.44	0.000141	0.000598	4.9	2.46	1	3.45	2.83e-13	2.48e-12	6.14	2.69	1
b	16351	Atp8b1	chr18	64748634	64749134	-87634	-1.4	1.53e-16	1.08e-15	5.9	7.29	-1	2.15	3.89e-08	1.41e-07	5.44	3.29	1	3.65	3.12e-37	1.1e-35	6.86	3.22	1	2.9	0.77	0.106	0.18	4.36	3.59	0	2.25	6.98e-09	3.57e-08	6.07	3.81	1
b	16352	Tubgcp3	chr8	12711582	12712082	-39334	-3.37	1.99e-13	1.03e-12	1.89	5.26	-1	0.18	0.624	0.692	1.43	1.25	0	3.65	8.46e-11	3.46e-10	4.83	1.18	1	1.915	1.04	0.261	0.369	2.6	1.55	0	3.02	4.38e-07	1.76e-06	4.8	1.78	1
b	16353	Etv5	chr16	22426090	22426590	13129	-4.87	4.52e-30	1.15e-28	1.23	6.1	-1	-1.31	0.324	0.404	0.77	2.09	0	3.65	5.23e-18	3.88e-17	5.66	2.01	1	1.17	-0.44	0.992	0.994	1.94	2.39	0	3.12	4.56e-11	3.07e-10	5.73	2.61	1
b	16354	Ap3b1	chr13	94441186	94441686	82226	-1.41	8.17e-08	2.57e-07	4.96	6.38	-1	2.13	8.56e-06	2.39e-05	4.5	2.37	1	3.65	3.62e-16	2.32e-15	5.95	2.3	1	2.89	0.57	0.588	0.687	3.24	2.67	0	0.52	0.189	0.259	3.42	2.9	0
b	16355	Cbr2	chr11	120732778	120733278	-664	-1.04	0.000372	0.000834	4.57	5.61	-1	2.51	8.11e-05	0.000201	4.11	1.6	1	3.65	2.11e-11	9.1e-11	5.18	1.52	1	3.08	2.72	0.000342	0.00132	4.62	1.9	1	3.49	4.86e-10	2.89e-09	5.61	2.12	1
b	16356	Jun	chr4	95215099	95215599	-162877	-4.67	4.5e-28	9.63e-27	1.33	6	-1	-1.12	0.194	0.26	0.87	1.99	0	3.65	2.35e-16	1.53e-15	5.56	1.91	1	1.265	-0.01	0.732	0.805	2.27	2.28	0	2.72	5.58e-07	2.21e-06	5.23	2.51	1
b	16357	Acss1	chr2	150662016	150662516	5984	-4.02	6.3e-11	2.58e-10	0.53	4.55	-1	-0.47	0.806	0.848	0.07	0.54	0	3.65	1.89e-07	5.67e-07	4.12	0.47	1	1.59	1.5	0.316	0.429	2.34	0.84	0	3.6	3.73e-07	1.51e-06	4.66	1.07	1
b	16358	Gpx3	chr11	54912398	54912898	9945	-3.24	5.73e-18	4.7e-17	2.49	5.74	-1	0.31	0.532	0.609	2.03	1.73	0	3.65	1.19e-14	6.76e-14	5.3	1.65	1	1.98	0.4	0.268	0.377	2.43	2.03	0	3.26	2.8e-09	1.52e-08	5.51	2.25	1
b	16359	Proz	chr8	13057148	13057648	-3266	-3.47	5.02e-12	2.28e-11	1.53	4.99	-1	0.08	0.933	0.95	1.07	0.99	0	3.65	9.3e-09	3.17e-08	4.56	0.91	1	1.865	-0.66	0.534	0.64	0.62	1.28	0	3.32	1.47e-06	5.47e-06	4.83	1.51	1
b	16360	Hrg	chr16	22967580	22968080	16508	-3.17	1.08e-08	3.66e-08	1.37	4.54	-1	0.37	0.733	0.788	0.91	0.54	0	3.65	6.6e-07	1.88e-06	4.11	0.47	1	2.01	0.68	0.291	0.402	1.52	0.84	0	2.55	0.0388	0.0644	3.61	1.07	0
b	16361	Gm14111	chr2	146688019	146688519	67186	-3.13	5.58e-16	3.74e-15	2.64	5.77	-1	0.4	0.653	0.718	2.18	1.78	0	3.64	1.82e-13	9.4e-13	5.34	1.71	1	2.02	1.95	0.00896	0.0227	4.03	2.08	1	3.9	3.05e-15	3.37e-14	6.21	2.3	1
b	16362	Gm9701	chr3	62976849	62977349	-52616	-3.14	5.88e-13	2.91e-12	2.11	5.25	-1	0.4	0.49	0.571	1.65	1.25	0	3.64	6.54e-11	2.7e-10	4.82	1.18	1	2.02	0.85	0.315	0.427	2.4	1.55	0	3.09	3.09e-07	1.27e-06	4.87	1.78	1
b	16363	Msln	chr17	25748417	25748917	5410	-1.05	0.00619	0.0119	3.49	4.54	-1	2.49	0.0027	0.00536	3.03	0.54	1	3.64	1.88e-07	5.63e-07	4.1	0.47	1	3.065	1.56	0.0494	0.0963	2.4	0.84	0	2.89	0.000241	0.000632	3.96	1.07	1
b	16364	Bcl2l11	chr2	128144440	128144940	18402	-1.78	4.33e-05	0.000106	2.76	4.54	-1	1.76	0.0763	0.114	2.3	0.54	0	3.64	1.84e-07	5.51e-07	4.11	0.47	1	2.7	1.37	0.0627	0.117	2.21	0.84	0	2.93	0.00011	0.000304	3.99	1.07	1
b	16365	Gm5609	chr8	39540831	39541331	84921	-2.85	3.05e-25	5.04e-24	3.9	6.75	-1	0.69	0.157	0.216	3.44	2.75	0	3.64	2.78e-22	2.9e-21	6.32	2.68	1	2.165	1.38	0.00972	0.0244	4.43	3.05	1	3.43	1.02e-12	8.39e-12	6.71	3.28	1
b	16366	Gm14111	chr2	146774086	146774586	-18381	-4.01	1.95e-10	7.66e-10	0.53	4.54	-1	-0.47	0.806	0.848	0.07	0.54	0	3.64	4.82e-07	1.39e-06	4.11	0.47	1	1.585	0.88	0.191	0.289	1.72	0.84	0	3.68	1.12e-07	4.87e-07	4.75	1.07	1
b	16367	Filip1l	chr16	57465312	57465812	112219	-1.92	4.28e-07	1.26e-06	3.33	5.25	-1	1.62	0.02	0.0339	2.87	1.25	1	3.64	4.04e-10	1.56e-09	4.82	1.18	1	2.63	2.08	0.00615	0.0165	3.63	1.55	1	3.48	1.13e-08	5.63e-08	5.26	1.78	1
b	16368	Klhl33	chr14	50896069	50896569	938	-3.02	6.62e-17	4.88e-16	2.71	5.73	-1	0.52	0.347	0.428	2.25	1.73	0	3.64	1.08e-14	6.17e-14	5.3	1.65	1	2.08	0	0.871	0.91	2.02	2.03	0	2.94	5.57e-08	2.53e-07	5.2	2.25	1
b	16369	Ccdc6	chr10	70021640	70022140	-74981	-1.66	8.17e-05	0.000195	2.88	4.54	-1	1.88	0.0365	0.0586	2.42	0.54	0	3.64	1.88e-07	5.63e-07	4.1	0.47	1	2.76	0.93	0.173	0.267	1.77	0.84	0	2.18	0.00841	0.0163	3.24	1.07	1
b	16370	Inf2	chr12	112581070	112581570	-7214	-4.55	2.2e-11	9.39e-11	-0.02	4.54	-1	-1.02	0.535	0.609	-0.48	0.54	0	3.64	4.82e-07	1.39e-06	4.11	0.47	1	1.31	0.22	0.861	0.903	1.06	0.84	0	2.76	0.00035	0.000893	3.82	1.07	1
b	16371	Mrpl44	chr1	79751136	79751636	-24382	-1.2	9.09e-11	3.67e-10	6.22	7.42	-1	2.35	2.36e-08	8.76e-08	5.76	3.41	1	3.64	2.48e-32	5.93e-31	6.98	3.34	1	2.995	0.39	0.523	0.63	4.1	3.71	0	2.04	1.5e-06	5.57e-06	5.98	3.94	1
b	16372	Krt23	chr11	99492966	99493466	0	-3.61	2.98e-18	2.52e-17	2.34	5.94	-1	-0.06	0.816	0.855	1.88	1.94	0	3.64	5.66e-15	3.3e-14	5.51	1.87	1	1.79	1.76	0.00641	0.0171	4	2.24	1	3.13	3.02e-10	1.84e-09	5.6	2.47	1
b	16373	Gm16433	chr6	108491888	108492388	73200	-4.44	4.88e-28	1.04e-26	1.64	6.08	-1	-0.9	0.469	0.55	1.18	2.09	0	3.64	2.14e-17	1.51e-16	5.65	2.01	1	1.37	0.66	0.141	0.227	3.04	2.39	0	2.2	4.96e-05	0.000146	4.81	2.61	1
b	16374	Sqor	chr2	122770909	122771409	5672	-5.27	4.78e-18	3.94e-17	-0.02	5.25	-1	-1.73	0.254	0.328	-0.48	1.25	0	3.64	4.04e-10	1.56e-09	4.82	1.18	1	0.955	-0.74	0.705	0.784	0.82	1.55	0	2.6	0.00038	0.000963	4.38	1.78	1
b	16375	Gm6222	chrX	103734110	103734610	28935	-4.73	4.56e-18	3.77e-17	0.53	5.25	-1	-1.19	0.446	0.528	0.07	1.25	0	3.64	4.69e-11	1.96e-10	4.82	1.18	1	1.225	0.35	0.878	0.916	1.9	1.55	0	3.09	3.07e-07	1.26e-06	4.87	1.78	1
b	16376	Gnpnat1	chr14	45387407	45387907	17006	-4.6	9.01e-27	1.71e-25	1.48	6.08	-1	-1.06	0.46	0.541	1.03	2.09	0	3.64	7.13e-17	4.83e-16	5.65	2.01	1	1.29	0.02	0.437	0.55	2.4	2.39	0	2.62	0.000145	0.000393	5.23	2.61	1
b	16377	Gm11185	chr4	83233613	83234113	39625	-2.41	3.43e-20	3.51e-19	4.08	6.5	-1	1.12	0.11	0.158	3.62	2.5	0	3.64	6.69e-20	5.77e-19	6.06	2.42	1	2.38	2.17	0.000817	0.00285	4.96	2.8	1	3.26	1.29e-12	1.05e-11	6.29	3.02	1
b	16378	Gm5518	chr19	29185051	29185551	24933	-4.45	7.02e-15	4.18e-14	0.53	4.98	-1	-0.92	0.451	0.532	0.07	0.99	0	3.64	4.28e-09	1.5e-08	4.55	0.91	1	1.36	2.13	0.0418	0.0838	3.41	1.28	0	2.49	0.000719	0.00173	4	1.51	1
b	16379	Tbc1d8	chr1	39476234	39476734	2021	-2.12	6.09e-06	1.63e-05	2.41	4.53	-1	1.41	0.13	0.183	1.95	0.54	0	3.63	3.76e-07	1.1e-06	4.1	0.47	1	2.52	0.37	0.502	0.611	1.21	0.84	0	3.92	1.45e-08	7.13e-08	4.99	1.07	1
b	16380	Gm29389	chr1	58610115	58610615	14950	-4.97	9.67e-56	1.85e-53	2.14	7.11	-1	-1.44	0.0124	0.022	1.68	3.12	-1	3.63	2.09e-28	3.65e-27	6.68	3.04	1	1.095	-0.67	0.32	0.433	2.75	3.42	0	2.17	1.88e-05	5.93e-05	5.81	3.64	1
b	16381	Epop	chr11	97619183	97619683	10019	-3.03	1.17e-21	1.37e-20	3.31	6.34	-1	0.49	0.611	0.68	2.85	2.36	0	3.63	3.81e-18	2.86e-17	5.91	2.28	1	2.06	0.74	0.288	0.398	3.4	2.66	0	2.91	1.08e-08	5.37e-08	5.79	2.88	1
b	16382	Trap1	chr16	4079514	4080014	-1687	-2.54	8.62e-26	1.5e-24	4.6	7.13	-1	0.99	0.0339	0.0549	4.14	3.15	0	3.63	1.9e-28	3.32e-27	6.7	3.07	1	2.31	1.04	0.0408	0.0821	4.49	3.44	0	3.11	1.63e-15	1.85e-14	6.78	3.67	1
b	16383	Trim42	chr9	97684945	97685445	-314987	-4	1.27e-10	5.07e-10	0.53	4.52	-1	-0.47	0.806	0.848	0.07	0.54	0	3.63	3.17e-07	9.29e-07	4.09	0.47	1	1.58	2.63	0.00958	0.0241	3.47	0.84	1	4.96	2.41e-15	2.7e-14	6.03	1.07	1
b	16384	Stat5a	chr11	100859112	100859612	0	-1.76	4.22e-05	0.000104	2.77	4.53	-1	1.77	0.0504	0.0786	2.31	0.54	0	3.63	2.03e-07	6.06e-07	4.1	0.47	1	2.7	2.38	0.0108	0.0266	3.22	0.84	1	4.12	1.01e-09	5.78e-09	5.19	1.07	1
b	16385	Gm9701	chr3	62963205	62963705	-38972	-2.74	5.46e-14	2.98e-13	2.85	5.59	-1	0.79	0.371	0.453	2.39	1.6	0	3.63	1.55e-12	7.39e-12	5.16	1.52	1	2.21	1.75	0.015	0.0354	3.65	1.9	1	3.26	5.29e-09	2.75e-08	5.39	2.12	1
b	16386	Csnk1e	chr15	79445691	79446191	9375	-1.25	0.0027	0.00547	3.28	4.53	-1	2.28	0.0123	0.0218	2.83	0.54	1	3.63	3.76e-07	1.1e-06	4.1	0.47	1	2.955	2.16	0.0239	0.0524	3	0.84	0	3.47	2.14e-06	7.76e-06	4.54	1.07	1
b	16387	Lrmda	chr14	22019146	22019646	-66	-1.02	8.11e-05	0.000194	5.47	6.48	-1	2.51	3.61e-06	1.05e-05	5.01	2.5	1	3.63	5.96e-16	3.76e-15	6.05	2.42	1	3.07	1.72	0.00862	0.022	4.52	2.8	1	3.48	1.25e-14	1.29e-13	6.5	3.02	1
b	16388	CT025601.1	chr17	66327756	66328256	-8244	-2.19	1.02e-05	2.66e-05	2.34	4.53	-1	1.34	0.142	0.197	1.88	0.54	0	3.63	3.76e-07	1.1e-06	4.1	0.47	1	2.485	0.83	0.37	0.484	1.67	0.84	0	1.84	0.032	0.0542	2.9	1.07	0
b	16389	Clic6	chr16	92538349	92538849	52613	-4.54	1.4e-11	6.07e-11	-0.02	4.52	-1	-1.02	0.535	0.609	-0.48	0.54	0	3.63	3.17e-07	9.29e-07	4.09	0.47	1	1.305	-1.03	0.188	0.285	-0.19	0.84	0	-0.05	0.971	0.978	1.02	1.07	0
b	16390	Zdhhc1	chr8	105488784	105489284	7618	-4.54	1.4e-11	6.07e-11	-0.02	4.52	-1	-1.02	0.535	0.609	-0.48	0.54	0	3.63	3.17e-07	9.29e-07	4.09	0.47	1	1.305	1.02	0.431	0.545	1.86	0.84	0	2.41	0.00841	0.0163	3.47	1.07	1
b	16391	Cldn5	chr16	18747320	18747820	-29027	-4.19	6.14e-19	5.58e-18	1.53	5.71	-1	-0.66	0.722	0.779	1.07	1.73	0	3.63	6.27e-12	2.84e-11	5.29	1.65	1	1.485	-1.04	0.541	0.646	0.99	2.03	0	1.95	0.000608	0.00148	4.21	2.25	1
b	16392	Gm28976	chr15	74719226	74719726	434	-1.56	7.68e-10	2.86e-09	4.63	6.19	-1	1.97	0.00122	0.00256	4.18	2.2	1	3.63	3.01e-17	2.1e-16	5.76	2.13	1	2.8	1.61	0.0222	0.0491	4.11	2.5	1	3.2	3.82e-10	2.3e-09	5.93	2.73	1
b	16393	Gm5881	chr6	96068885	96069385	-35516	-4.24	6.23e-29	1.42e-27	1.95	6.19	-1	-0.71	0.24	0.312	1.49	2.2	0	3.63	1.57e-16	1.04e-15	5.76	2.13	1	1.46	1.04	0.4	0.514	3.54	2.5	0	3.7	2.32e-12	1.83e-11	6.43	2.73	1
b	16394	Metrnl	chr11	121704540	121705040	2996	-4.11	9.15e-28	1.91e-26	2.23	6.34	-1	-0.59	0.301	0.379	1.77	2.36	0	3.63	4.24e-16	2.71e-15	5.91	2.28	1	1.52	1.22	0.134	0.217	3.88	2.66	0	3.26	6.45e-12	4.82e-11	6.14	2.88	1
b	16395	Tnfrsf17	chr16	11315910	11316410	2098	-2.92	4.18e-26	7.46e-25	4.71	7.64	-1	0.6	0.181	0.244	4.25	3.65	0	3.63	9.37e-33	2.33e-31	7.21	3.58	1	2.115	1.3	0.00594	0.016	5.25	3.95	1	3.3	5.68e-22	1.26e-20	7.47	4.18	1
b	16396	Pitpna	chr11	75570807	75571307	-16790	-2.82	8.6e-08	2.7e-07	1.7	4.52	-1	0.7	0.432	0.514	1.24	0.54	0	3.63	3.17e-07	9.29e-07	4.09	0.47	1	2.165	0.73	0.465	0.577	1.57	0.84	0	3.38	3.39e-05	0.000102	4.45	1.07	1
b	16397	Gm49527	chr15	76884259	76884759	4939	-4.64	6.01e-18	4.92e-17	0.6	5.24	-1	-1.11	0.447	0.529	0.15	1.25	0	3.63	4.46e-11	1.87e-10	4.81	1.18	1	1.26	-0.21	0.752	0.821	1.34	1.55	0	3.01	5.23e-07	2.08e-06	4.79	1.78	1
b	16398	Adora2b	chr11	62213531	62214031	-34953	-2.24	1.04e-17	8.34e-17	4.11	6.35	-1	1.29	0.0542	0.0837	3.65	2.36	0	3.63	1.48e-18	1.15e-17	5.92	2.28	1	2.46	1.66	0.0194	0.044	4.31	2.66	1	3.39	9.45e-13	7.79e-12	6.27	2.88	1
b	16399	Slc37a3	chr6	39319358	39319858	57817	-1.03	0.000605	0.00133	4.29	5.32	-1	2.51	0.000219	0.000513	3.83	1.32	1	3.63	6.83e-11	2.82e-10	4.88	1.25	1	3.07	2.18	0.00988	0.0247	3.8	1.62	1	3.69	9.27e-11	6.04e-10	5.54	1.85	1
b	16400	Mocos	chr18	24653286	24653786	0	-1.28	8.82e-07	2.54e-06	4.8	6.08	-1	2.26	9.55e-06	2.66e-05	4.34	2.09	1	3.63	1.82e-16	1.19e-15	5.65	2.01	1	2.945	1.9	0.00217	0.0067	4.29	2.39	1	3.26	5.82e-12	4.37e-11	5.87	2.61	1
b	16401	Fads6	chr11	115296340	115296840	823	-1.79	6.28e-06	1.68e-05	3.18	4.97	-1	1.74	0.0342	0.0553	2.73	0.99	0	3.63	8.69e-09	2.97e-08	4.54	0.91	1	2.685	1.39	0.0757	0.137	2.67	1.28	0	2.81	0.000118	0.000325	4.32	1.51	1
b	16402	Ankrd46	chr15	36500314	36500814	-3494	-2.09	5.39e-06	1.45e-05	2.43	4.52	-1	1.43	0.129	0.182	1.97	0.54	0	3.63	3.17e-07	9.29e-07	4.09	0.47	1	2.53	1.06	0.21	0.311	1.9	0.84	0	3.18	4.71e-05	0.000139	4.25	1.07	1
b	16403	Slc41a1	chr1	131846235	131846735	18742	-2.11	6.46e-06	1.72e-05	2.43	4.54	-1	1.43	0.129	0.182	1.97	0.54	0	3.63	4.83e-07	1.39e-06	4.1	0.47	1	2.53	2.04	0.0133	0.032	2.88	0.84	1	3.05	4.29e-05	0.000128	4.12	1.07	1
b	16404	Gm49206	chr15	7574253	7574753	1489	-1.09	0.0123	0.0228	3.43	4.52	-1	2.43	0.00372	0.00723	2.97	0.54	1	3.63	2.6e-06	6.98e-06	4.1	0.47	1	3.03	3.11	0.000237	0.000952	3.95	0.84	1	1.88	0.0272	0.0469	2.94	1.07	1
b	16405	Ift20	chr11	78540590	78541090	4229	-3.25	3.79e-18	3.17e-17	3.51	6.76	-1	0.28	0.708	0.767	3.06	2.78	0	3.63	2.98e-22	3.1e-21	6.33	2.71	1	1.955	1.77	0.00281	0.00838	4.85	3.08	1	3.5	7.85e-18	1.14e-16	6.8	3.3	1
b	16406	Anpep	chr7	79854597	79855097	5962	-2.84	1.17e-11	5.12e-11	2.4	5.23	-1	0.68	0.39	0.472	1.94	1.25	0	3.62	6.1e-11	2.53e-10	4.8	1.18	1	2.15	1.41	0.031	0.0652	2.97	1.55	0	3.46	7.28e-09	3.71e-08	5.24	1.78	1
b	16407	Adgrg1	chr8	94980013	94980513	5262	-2.86	4.54e-13	2.27e-12	2.65	5.51	-1	0.65	0.342	0.422	2.2	1.54	0	3.62	2.11e-11	9.11e-11	5.08	1.47	1	2.135	1.69	0.0155	0.0364	3.53	1.84	1	3.19	9.75e-09	4.89e-08	5.25	2.07	1
b	16408	Polg	chr7	79490509	79491009	-24147	-1.25	9.81e-06	2.57e-05	4.56	5.81	-1	2.27	0.000569	0.00126	4.1	1.83	1	3.62	4.4e-14	2.39e-13	5.38	1.75	1	2.945	0.84	0.213	0.314	2.97	2.13	0	3.09	2.52e-08	1.2e-07	5.45	2.35	1
b	16409	Gm19441	chr12	40746076	40746576	-128961	-5.57	2.21e-32	6.86e-31	0.6	6.18	-1	-2.06	0.0139	0.0244	0.15	2.2	-1	3.62	2.56e-15	1.54e-14	5.75	2.13	1	0.78	-0.2	0.656	0.744	2.31	2.5	0	3.76	3.15e-14	3.1e-13	6.49	2.73	1
b	16410	Prr5	chr15	84679715	84680215	10095	-5.32	2.04e-19	1.95e-18	-0.02	5.3	-1	-1.8	0.119	0.169	-0.48	1.32	0	3.62	2.68e-10	1.05e-09	4.87	1.25	1	0.91	2.02	0.0652	0.121	3.65	1.62	0	3.66	3.44e-09	1.84e-08	5.51	1.85	1
b	16411	Hlf	chr11	90425256	90425756	-34361	-1.48	1.7e-31	4.87e-30	6.59	8.07	-1	2.05	4.9e-10	2.17e-09	6.14	4.09	1	3.62	1.29e-66	4.41e-64	7.64	4.01	1	2.835	1.58	0.00123	0.00409	5.97	4.39	1	2.01	4.7e-07	1.88e-06	6.62	4.61	1
b	16412	Cyb5a	chr18	84843287	84843787	-7551	-1.86	4.14e-05	0.000102	2.66	4.52	-1	1.66	0.107	0.155	2.2	0.54	0	3.62	2.84e-07	8.38e-07	4.09	0.47	1	2.64	0.5	0.403	0.517	1.34	0.84	0	3.75	3.81e-06	1.34e-05	4.81	1.07	1
b	16413	Arhgap31	chr16	38700327	38700827	12447	-1.6	0.000275	0.000624	2.92	4.52	-1	1.92	0.0292	0.0479	2.46	0.54	1	3.62	2.84e-07	8.38e-07	4.09	0.47	1	2.77	1.47	0.0493	0.0962	2.31	0.84	0	2.06	0.0142	0.0263	3.13	1.07	1
b	16414	Ankrd44	chr1	54749354	54749854	176533	-2.64	4.98e-10	1.88e-09	2.66	5.31	-1	0.88	0.422	0.505	2.2	1.32	0	3.62	1.66e-10	6.62e-10	4.87	1.25	1	2.25	1.38	0.0963	0.167	3	1.62	0	2.76	1.47e-05	4.7e-05	4.61	1.85	1
b	16415	Gm18422	chr6	100213490	100213990	-33239	-2.63	2.84e-07	8.52e-07	1.89	4.52	-1	0.89	0.327	0.406	1.43	0.54	0	3.62	2.84e-07	8.38e-07	4.09	0.47	1	2.255	2.35	0.0135	0.0322	3.19	0.84	1	3.44	4.11e-06	1.44e-05	4.51	1.07	1
b	16416	Apmap	chr2	150607003	150607503	1064	-1.66	9.37e-06	2.46e-05	3.3	4.96	-1	1.86	0.0238	0.0399	2.84	0.99	1	3.62	8.08e-09	2.77e-08	4.53	0.91	1	2.74	1.05	0.594	0.692	2.34	1.28	0	1.85	0.0187	0.0334	3.36	1.51	1
b	16417	Gm12983	chr4	135298795	135299295	-8120	-1.25	8.32e-05	0.000199	3.98	5.23	-1	2.27	0.000682	0.00149	3.52	1.25	1	3.62	5.52e-11	2.3e-10	4.8	1.18	1	2.945	3.26	3.65e-05	0.000178	4.81	1.55	1	3.62	1.32e-10	8.46e-10	5.4	1.78	1
b	16418	Gm14293	chr2	179225152	179225652	-14838	-4.73	2.22e-27	4.47e-26	1.28	6	-1	-1.21	0.111	0.159	0.82	2.03	0	3.62	1.32e-14	7.47e-14	5.57	1.95	1	1.205	0.42	0.946	0.963	2.74	2.33	0	3.61	8.35e-13	6.92e-12	6.16	2.55	1
b	16419	Gm47811	chr13	71532728	71533228	91746	-3.48	3.82e-36	1.62e-34	3.93	7.41	-1	0.04	0.8	0.843	3.47	3.43	0	3.62	1.24e-23	1.45e-22	6.98	3.36	1	1.83	1.46	0.0182	0.0417	5.19	3.73	1	3.31	2.11e-16	2.64e-15	7.26	3.95	1
b	16420	Gm14328	chr18	74302155	74302655	1276	-3.54	6.97e-18	5.67e-17	2.04	5.58	-1	-0.02	0.8	0.844	1.58	1.6	0	3.62	2.52e-12	1.18e-11	5.14	1.52	1	1.8	-1.28	0.144	0.23	0.62	1.9	0	0.59	0.564	0.638	2.71	2.12	0
b	16421	Eif2ak4	chr2	118422448	118422948	33830	-2.13	1.25e-11	5.44e-11	4.31	6.44	-1	1.39	0.0176	0.0301	3.85	2.47	1	3.62	3.9e-14	2.13e-13	6.02	2.39	1	2.505	1.31	0.0567	0.108	4.08	2.77	0	3.79	1.65e-18	2.58e-17	6.79	2.99	1
b	16422	Pfkfb4	chr9	108998242	108998742	6464	-2.44	6.31e-07	1.84e-06	2.08	4.53	-1	1.08	0.242	0.314	1.62	0.54	0	3.62	2.32e-07	6.91e-07	4.09	0.47	1	2.35	0.93	0.173	0.267	1.77	0.84	0	3.73	6.42e-08	2.89e-07	4.8	1.07	1
b	16423	Epgn	chr5	91026036	91026536	-928	-4.42	1.13e-14	6.6e-14	0.53	4.95	-1	-0.92	0.451	0.532	0.07	0.99	0	3.61	5.42e-09	1.89e-08	4.52	0.91	1	1.345	0.89	0.165	0.256	2.17	1.28	0	4.01	3.15e-11	2.16e-10	5.52	1.51	1
b	16424	Setd5	chr6	113062210	113062710	-14655	-1.16	3.61e-08	1.17e-07	5.66	6.82	-1	2.35	4.32e-06	1.25e-05	5.2	2.85	1	3.61	1.29e-22	1.38e-21	6.39	2.78	1	2.98	1.97	0.00153	0.00492	5.12	3.15	1	3.3	8.16e-14	7.64e-13	6.68	3.38	1
b	16425	Rgma	chr7	73338349	73338849	-36660	-3.5	1.41e-53	2.25e-51	3.89	7.39	-1	0.01	0.874	0.903	3.43	3.42	0	3.61	1.15e-38	4.59e-37	6.95	3.35	1	1.81	0.06	0.902	0.933	3.78	3.72	0	2.52	1.85e-11	1.3e-10	6.47	3.95	1
b	16426	Ptcra	chr17	46767779	46768279	-4067	-5.04	1.89e-22	2.39e-21	0.53	5.56	-1	-1.53	0.12	0.17	0.07	1.6	0	3.61	3.87e-12	1.78e-11	5.13	1.52	1	1.04	-1.38	0.105	0.179	0.51	1.9	0	2.54	3.72e-05	0.000112	4.67	2.12	1
b	16427	Dhx35	chr2	159062408	159062908	267601	-2.63	4.99e-48	5.2e-46	4.97	7.6	-1	0.88	0.0387	0.0618	4.51	3.63	0	3.61	4.03e-43	2.32e-41	7.17	3.56	1	2.245	1.81	0.000772	0.00271	5.74	3.93	1	3.33	9.22e-23	2.19e-21	7.49	4.16	1
b	16428	Gm7546	chr7	65584582	65585082	50831	-3.29	1.36e-17	1.08e-16	2.5	5.8	-1	0.22	0.902	0.926	2.05	1.83	0	3.61	6.62e-13	3.26e-12	5.37	1.75	1	1.915	-0.51	0.426	0.54	1.62	2.13	0	2.43	3.47e-05	0.000105	4.79	2.35	1
b	16429	Akr1b3	chr6	34297032	34297532	19946	-4.97	9.98e-16	6.52e-15	-0.02	4.95	-1	-1.46	0.257	0.331	-0.48	0.99	0	3.61	5.76e-09	2e-08	4.52	0.91	1	1.075	-0.08	0.863	0.905	1.21	1.28	0	3.19	2.57e-06	9.25e-06	4.7	1.51	1
b	16430	Snhg11	chr2	158370050	158370550	-5088	-4.53	1.21e-11	5.28e-11	-0.02	4.51	-1	-1.02	0.535	0.609	-0.48	0.54	0	3.61	2.7e-07	7.97e-07	4.08	0.47	1	1.295	1.19	0.097	0.167	2.03	0.84	0	2.98	0.000243	0.000637	4.05	1.07	1
b	16431	Lamc2	chr1	153145786	153146286	40161	-4.53	1.23e-11	5.38e-11	-0.02	4.51	-1	-1.02	0.535	0.609	-0.48	0.54	0	3.61	2.7e-07	7.97e-07	4.07	0.47	1	1.295	1.02	0.142	0.227	1.86	0.84	0	4.38	3.11e-10	1.9e-09	5.44	1.07	1
b	16432	Efr3a	chr15	65846244	65846744	59210	-4.53	1.23e-11	5.38e-11	-0.02	4.51	-1	-1.02	0.535	0.609	-0.48	0.54	0	3.61	2.7e-07	7.97e-07	4.07	0.47	1	1.295	0.78	0.236	0.34	1.62	0.84	0	3.89	2.98e-08	1.4e-07	4.95	1.07	1
b	16433	Gm47187	chr12	110155190	110155690	92920	-4.03	9.92e-14	5.3e-13	0.92	4.95	-1	-0.52	0.661	0.725	0.46	0.99	0	3.61	5.42e-09	1.89e-08	4.52	0.91	1	1.545	-0.15	0.937	0.957	1.14	1.28	0	0.84	0.435	0.516	2.35	1.51	0
b	16434	Prps1l3	chr12	57216558	57217058	-13354	-3.56	8.84e-19	7.88e-18	2.65	6.21	-1	-0.06	0.804	0.847	2.2	2.25	0	3.61	3.79e-13	1.9e-12	5.79	2.18	1	1.775	-1.22	0.163	0.254	1.34	2.55	0	2.24	1.14e-05	3.71e-05	5.02	2.78	1
b	16435	Gm20150	chr15	59728176	59728676	-56063	-4.53	1.91e-11	8.2e-11	-0.02	4.52	-1	-1.02	0.535	0.609	-0.48	0.54	0	3.61	3.86e-07	1.12e-06	4.08	0.47	1	1.295	1.3	0.109	0.184	2.14	0.84	0	3.01	6.69e-05	0.000193	4.08	1.07	1
b	16436	Lifr	chr15	7203771	7204271	113157	-5.09	3.27e-24	4.93e-23	0.6	5.7	-1	-1.58	0.232	0.304	0.15	1.73	0	3.61	4.18e-14	2.28e-13	5.26	1.65	1	1.015	1.95	0.00214	0.00662	3.98	2.03	1	4.1	4.48e-16	5.41e-15	6.35	2.25	1
b	16437	Dhx15	chr5	52147092	52147592	42922	-4.53	4.57e-11	1.9e-10	-0.02	4.51	-1	-1.02	0.535	0.609	-0.48	0.54	0	3.61	7.89e-07	2.23e-06	4.08	0.47	1	1.295	0.22	0.625	0.718	1.06	0.84	0	3.13	0.000207	0.000547	4.2	1.07	1
b	16438	Lrmda	chr14	22071496	22071996	51784	-2.26	2.6e-06	7.19e-06	2.25	4.52	-1	1.26	0.178	0.241	1.8	0.54	0	3.61	3.86e-07	1.12e-06	4.08	0.47	1	2.435	1.47	0.0658	0.122	2.31	0.84	0	2.35	0.00362	0.00762	3.42	1.07	1
b	16439	Mlx	chr11	101090066	101090566	2789	-6.46	7.64e-39	4e-37	-0.02	6.44	-1	-2.95	0.00193	0.00394	-0.48	2.47	-1	3.61	6.14e-19	4.89e-18	6.01	2.39	1	0.33	0.65	0.255	0.363	3.42	2.77	0	3.82	3.08e-18	4.7e-17	6.81	2.99	1
b	16440	Sardh	chr2	27296715	27297215	-48378	-2.09	4.37e-15	2.67e-14	4.23	6.32	-1	1.42	0.0306	0.05	3.78	2.36	0	3.61	4.72e-17	3.24e-16	5.89	2.28	1	2.515	1.94	0.00548	0.0149	4.6	2.66	1	2.79	6.2e-08	2.8e-07	5.67	2.88	1
b	16441	Whamm	chr7	81578382	81578882	7116	-1.25	0.00155	0.00323	3.26	4.51	-1	2.26	0.0105	0.0189	2.8	0.54	1	3.61	2.7e-07	7.97e-07	4.08	0.47	1	2.935	2.06	0.0243	0.0532	2.9	0.84	0	3.01	7.29e-05	0.000209	4.07	1.07	1
b	16442	AC126457.1	chr16	21289346	21289846	43510	-2.1	1.26e-05	3.25e-05	3.69	5.8	-1	1.4	0.104	0.15	3.23	1.83	0	3.61	8.27e-13	4.04e-12	5.36	1.75	1	2.505	2.55	0.000303	0.00119	4.68	2.13	1	3.17	3.82e-09	2.02e-08	5.53	2.35	1
b	16443	Rps6kc1	chr1	190904088	190904588	7182	-2.58	1.17e-14	6.82e-14	3.16	5.75	-1	0.93	0.197	0.263	2.71	1.78	0	3.61	3.43e-14	1.88e-13	5.31	1.71	1	2.27	1.79	0.00805	0.0208	3.87	2.08	1	3.76	2.69e-13	2.36e-12	6.06	2.3	1
b	16444	Ntpcr	chr8	125776793	125777293	46830	-3.55	8.81e-23	1.15e-21	2.43	5.98	-1	-0.06	0.738	0.792	1.97	2.03	0	3.6	2.73e-15	1.64e-14	5.55	1.95	1	1.77	0.37	0.495	0.605	2.7	2.33	0	3.26	6.72e-10	3.91e-09	5.82	2.55	1
b	16445	Gm8948	chr10	40332899	40333399	-552	-4.5	2.81e-22	3.49e-21	1.48	5.99	-1	-1	0.181	0.244	1.03	2.03	0	3.6	6.3e-13	3.11e-12	5.55	1.95	1	1.3	0.29	0.713	0.791	2.62	2.33	0	2.37	2.94e-05	8.97e-05	4.93	2.55	1
b	16446	Cybrd1	chr2	71096273	71096773	-21150	-2.15	1.48e-10	5.88e-10	3.41	5.56	-1	1.35	0.0796	0.118	2.95	1.6	0	3.6	3.27e-12	1.52e-11	5.13	1.52	1	2.475	1.89	0.00834	0.0214	3.79	1.9	1	1.75	0.0108	0.0204	3.88	2.12	1
b	16447	Ing2	chr8	47663168	47663668	11888	-3.3	1.27e-39	7.14e-38	3.9	7.2	-1	0.2	0.435	0.517	3.44	3.24	0	3.6	5.28e-23	5.85e-22	6.76	3.16	1	1.9	1.19	0.0323	0.0675	4.72	3.54	0	3.49	2.03e-17	2.83e-16	7.25	3.76	1
b	16448	Srebf2	chr15	82160963	82161463	13782	-1.22	2.69e-11	1.14e-10	5.77	6.99	-1	2.28	4.02e-07	1.31e-06	5.31	3.03	1	3.6	8.78e-26	1.23e-24	6.55	2.95	1	2.94	1.24	0.0437	0.0869	4.56	3.33	0	3.38	7.66e-13	6.37e-12	6.94	3.55	1
b	16449	Fxyd2	chr9	45395951	45396451	-3218	-4.52	1.34e-11	5.82e-11	-0.02	4.5	-1	-1.02	0.535	0.609	-0.48	0.54	0	3.6	2.84e-07	8.36e-07	4.07	0.47	1	1.29	-0.44	0.695	0.776	0.4	0.84	0	-2.07	0.196	0.263	-1.01	1.07	0
b	16450	Ank	chr15	27477617	27478117	10940	-2.25	4.97e-08	1.59e-07	2.69	4.94	-1	1.25	0.173	0.235	2.23	0.99	0	3.6	1.02e-08	3.47e-08	4.51	0.91	1	2.425	1.06	0.115	0.192	2.34	1.28	0	3.02	6.8e-06	2.3e-05	4.53	1.51	1
b	16451	Fam160a1	chr3	85849957	85850457	-32666	-2.48	6.87e-08	2.17e-07	2.45	4.93	-1	1.01	0.292	0.369	1.99	0.99	0	3.6	1.22e-07	3.72e-07	4.51	0.91	1	2.305	2.92	0.000142	0.000602	4.21	1.28	1	4.16	1.56e-12	1.26e-11	5.67	1.51	1
b	16452	Ntn5	chr7	45684325	45684825	303	-5.8	1.39e-27	2.85e-26	-0.02	5.79	-1	-2.31	0.0239	0.0399	-0.48	1.83	-1	3.6	8.62e-14	4.58e-13	5.35	1.75	1	0.645	0.9	0.217	0.319	3.02	2.13	0	2.87	2.33e-07	9.7e-07	5.22	2.35	1
b	16453	2020-03-02	chr1	184853292	184853792	-6841	-1.42	8.14e-07	2.35e-06	4.74	6.16	-1	2.08	0.000443	0.000994	4.28	2.2	1	3.6	6.25e-13	3.09e-12	5.73	2.13	1	2.84	1.35	0.0638	0.119	3.85	2.5	0	2.83	3.65e-08	1.7e-07	5.55	2.73	1
b	16454	H2-Ab1	chr17	34257535	34258035	-5174	-4.02	2.58e-23	3.56e-22	1.87	5.89	-1	-0.53	0.629	0.696	1.41	1.94	0	3.6	2.24e-15	1.35e-14	5.46	1.87	1	1.535	1.94	0.0023	0.00703	4.18	2.24	1	2.86	1.89e-07	7.98e-07	5.33	2.47	1
b	16455	Stox2	chr8	47230074	47230574	215788	-3.29	8.76e-12	3.88e-11	1.64	4.93	-1	0.2	0.927	0.945	1.18	0.99	0	3.59	7.93e-09	2.72e-08	4.5	0.91	1	1.895	1.34	0.224	0.327	2.62	1.28	0	2.78	6.02e-05	0.000175	4.29	1.51	1
b	16456	Cep57l1	chr10	41788319	41788819	21052	-1.55	4.12e-09	1.44e-08	5.69	7.24	-1	1.94	3.18e-05	8.3e-05	5.23	3.29	1	3.59	1.23e-29	2.37e-28	6.81	3.22	1	2.765	1.64	0.026	0.0562	5.23	3.59	0	2.17	9.82e-07	3.75e-06	5.99	3.81	1
b	16457	Clmn	chr12	104886918	104887418	-21842	-3.97	1.77e-10	6.98e-10	0.53	4.49	-1	-0.47	0.806	0.848	0.07	0.54	0	3.59	3.74e-07	1.09e-06	4.05	0.47	1	1.56	1.33	0.168	0.261	2.17	0.84	0	2.34	0.00423	0.00877	3.41	1.07	1
b	16458	Tspan14	chr14	40932128	40932628	34179	-3.96	1.99e-10	7.79e-10	0.53	4.48	-1	-0.47	0.806	0.848	0.07	0.54	0	3.59	4.01e-07	1.16e-06	4.05	0.47	1	1.56	1.56	0.0767	0.138	2.4	0.84	0	4	1.95e-09	1.08e-08	5.07	1.07	1
b	16459	Gm37097	chr1	171365804	171366304	2942	-4.31	4.4e-19	4.06e-18	1.23	5.54	-1	-0.83	0.338	0.419	0.77	1.6	0	3.59	3.59e-11	1.52e-10	5.11	1.52	1	1.38	-0.33	0.902	0.933	1.57	1.9	0	2.94	6.68e-07	2.61e-06	5.06	2.12	1
b	16460	Dnajb13	chr7	100515422	100515922	-462	-4.51	1.98e-11	8.48e-11	-0.02	4.49	-1	-1.02	0.535	0.609	-0.48	0.54	0	3.59	3.74e-07	1.09e-06	4.05	0.47	1	1.285	-0.12	0.963	0.975	0.72	0.84	0	3.44	1.59e-06	5.89e-06	4.5	1.07	1
b	16461	Gm3508	chr1	119219940	119220440	22313	-4.02	1.53e-13	8e-13	0.92	4.94	-1	-0.52	0.661	0.725	0.46	0.99	0	3.59	6.87e-09	2.37e-08	4.5	0.91	1	1.535	-0.38	0.813	0.868	0.9	1.28	0	2.42	0.000999	0.00234	3.93	1.51	1
b	16462	Slc4a4	chr5	89012424	89012924	125606	-4.5	2.21e-11	9.42e-11	-0.02	4.48	-1	-1.02	0.535	0.609	-0.48	0.54	0	3.59	4.01e-07	1.16e-06	4.05	0.47	1	1.285	0.37	0.502	0.611	1.21	0.84	0	3.06	4.6e-05	0.000136	4.13	1.07	1
b	16463	Gm16259	chr14	105288543	105289043	3941	-4.51	2.37e-11	1.01e-10	-0.02	4.49	-1	-1.02	0.535	0.609	-0.48	0.54	0	3.59	4.31e-07	1.25e-06	4.06	0.47	1	1.285	-0.44	0.695	0.776	0.4	0.84	0	0.82	0.363	0.445	1.89	1.07	0
b	16464	Neurl1a	chr19	47258374	47258874	79554	-4.51	2.37e-11	1.01e-10	-0.02	4.49	-1	-1.02	0.535	0.609	-0.48	0.54	0	3.59	4.31e-07	1.25e-06	4.06	0.47	1	1.285	0.37	0.502	0.611	1.21	0.84	0	3.3	5.15e-06	1.77e-05	4.37	1.07	1
b	16465	Tnfsf18	chr1	161567297	161567797	72642	-2.48	2.44e-18	2.08e-17	3.84	6.32	-1	1.01	0.0377	0.0603	3.38	2.37	0	3.59	2.69e-18	2.04e-17	5.89	2.3	1	2.3	2.74	1.57e-06	1.06e-05	5.41	2.67	1	3.89	2.69e-19	4.56e-18	6.79	2.9	1
b	16466	Scd1	chr19	44379859	44380359	27350	-1.14	4.16e-05	0.000102	4.91	6.04	-1	2.36	3.26e-06	9.55e-06	4.45	2.09	1	3.59	2.08e-14	1.16e-13	5.61	2.01	1	2.975	1.95	0.00113	0.00378	4.33	2.39	1	3.46	2.99e-12	2.33e-11	6.07	2.61	1
b	16467	Mtfr1	chr3	19221509	19222009	34182	-2.16	1.05e-07	3.26e-07	2.77	4.93	-1	1.33	0.132	0.186	2.31	0.99	0	3.59	7.93e-09	2.72e-08	4.5	0.91	1	2.46	0.85	0.178	0.272	2.14	1.28	0	3.42	7.75e-07	3.01e-06	4.93	1.51	1
b	16468	Vps13d	chr4	145082119	145082619	112386	-1.23	0.000428	0.000953	3.7	4.93	-1	2.26	0.00422	0.00813	3.24	0.99	1	3.59	8.68e-09	2.97e-08	4.5	0.91	1	2.925	2.67	0.00047	0.00175	3.95	1.28	1	3.65	1.08e-06	4.11e-06	5.16	1.51	1
b	16469	Qrich1	chr9	108521563	108522063	4757	-1.33	6.1e-06	1.63e-05	4.22	5.55	-1	2.16	0.00123	0.00258	3.76	1.6	1	3.59	6.05e-12	2.74e-11	5.12	1.52	1	2.875	2.55	0.000518	0.0019	4.45	1.9	1	3.1	8.58e-08	3.8e-07	5.22	2.12	1
b	16470	Kdm6b	chr11	69476732	69477232	-63057	-1.41	9.7e-20	9.54e-19	6.36	7.76	-1	2.08	5.31e-08	1.9e-07	5.9	3.82	1	3.59	9.23e-43	5.18e-41	7.33	3.74	1	2.835	2.27	4.08e-05	0.000197	6.39	4.12	1	3.14	2.5e-19	4.26e-18	7.48	4.34	1
b	16471	H2-Eb1	chr17	34304776	34305276	-601	-2.14	2.92e-11	1.23e-10	4.31	6.44	-1	1.35	0.0617	0.094	3.85	2.5	0	3.59	3.86e-16	2.47e-15	6.01	2.42	1	2.47	2.7	1.65e-05	8.75e-05	5.49	2.8	1	3.34	2.5e-13	2.21e-12	6.36	3.02	1
b	16472	Myo1g	chr11	6504725	6505225	15740	-5.57	1.76e-23	2.46e-22	-0.02	5.55	-1	-2.08	0.0536	0.0829	-0.48	1.6	0	3.59	3.74e-12	1.72e-11	5.12	1.52	1	0.755	-0.5	0.721	0.797	1.4	1.9	0	3.08	7.13e-08	3.19e-07	5.2	2.12	1
b	16473	Gm11929	chr4	32198522	32199022	-8126	-2.62	2.45e-58	5.74e-56	5.41	8.03	-1	0.86	0.0361	0.0581	4.95	4.09	0	3.58	5.14e-50	5.1e-48	7.59	4.01	1	2.22	1.29	0.0101	0.0251	5.68	4.39	1	3.01	4.58e-19	7.58e-18	7.63	4.61	1
b	16474	Ywhaq	chr12	21474780	21475280	-57143	-1.84	4.9e-05	0.00012	2.64	4.49	-1	1.64	0.0999	0.145	2.18	0.54	0	3.58	4.82e-07	1.39e-06	4.05	0.47	1	2.61	2.93	0.00134	0.0044	3.77	0.84	1	2.24	0.00674	0.0134	3.31	1.07	1
b	16475	Kcnj13	chr1	87381081	87381581	13148	-1.54	5.05e-05	0.000123	3.38	4.92	-1	1.94	0.0178	0.0305	2.92	0.99	1	3.58	3e-08	9.72e-08	4.49	0.91	1	2.76	1.57	0.218	0.32	2.86	1.28	0	2.78	6.02e-05	0.000175	4.29	1.51	1
b	16476	Gm11363	chr13	29197153	29197653	-66395	-3.71	5.13e-40	2.97e-38	3.25	6.97	-1	-0.23	0.515	0.596	2.8	3.03	0	3.58	2.54e-26	3.72e-25	6.53	2.95	1	1.675	0.9	0.263	0.371	4.23	3.33	0	3.54	1.09e-18	1.74e-17	7.09	3.55	1
b	16477	Dop1a	chr9	86467534	86468034	380	-2.04	1.9e-16	1.33e-15	4.64	6.68	-1	1.44	0.0221	0.0372	4.19	2.74	1	3.58	1.99e-21	1.95e-20	6.25	2.67	1	2.51	1.57	0.016	0.0373	4.62	3.04	1	3.2	2.61e-11	1.81e-10	6.47	3.27	1
b	16478	Slc26a4	chr12	31560660	31561160	-691	-5.42	5.34e-31	1.47e-29	0.6	6.03	-1	-1.94	0.115	0.164	0.15	2.09	0	3.58	3.37e-17	2.34e-16	5.6	2.01	1	0.82	0.21	0.344	0.458	2.6	2.39	0	1.98	0.000714	0.00172	4.59	2.61	1
b	16479	Phlpp1	chr1	106155623	106156123	-15629	-3.01	4.35e-30	1.11e-28	3.92	6.93	-1	0.47	0.272	0.347	3.46	2.99	0	3.58	1.25e-24	1.58e-23	6.5	2.92	1	2.025	0.89	0.0918	0.16	4.18	3.29	0	3.16	4.46e-14	4.3e-13	6.68	3.52	1
b	16480	Btbd9	chr17	30309209	30309709	266578	-4.93	1.82e-13	9.46e-13	-0.02	4.91	-1	-1.46	0.257	0.331	-0.48	0.99	0	3.58	2.12e-07	6.34e-07	4.49	0.91	1	1.06	-1.47	0.0588	0.111	-0.19	1.28	0	2.24	0.00257	0.00557	3.75	1.51	1
b	16481	Pomgnt2	chr9	122035758	122036258	-38648	-2.59	4.47e-07	1.32e-06	1.89	4.48	-1	0.89	0.327	0.406	1.43	0.54	0	3.58	3.92e-07	1.14e-06	4.05	0.47	1	2.235	1.43	0.4	0.515	2.27	0.84	0	3.4	2.07e-06	7.53e-06	4.47	1.07	1
b	16482	Fnta	chr8	26043920	26044420	-28270	-2.31	2.6e-06	7.19e-06	2.16	4.47	-1	1.16	0.237	0.309	1.71	0.54	0	3.58	9.7e-07	2.72e-06	4.04	0.47	1	2.37	1.02	0.142	0.227	1.86	0.84	0	3.45	1.32e-06	4.94e-06	4.52	1.07	1
b	16483	Acer3	chr7	98334027	98334527	-12819	-4.49	6.83e-11	2.79e-10	-0.02	4.47	-1	-1.02	0.535	0.609	-0.48	0.54	0	3.58	9.7e-07	2.72e-06	4.04	0.47	1	1.28	1.4	0.134	0.217	2.24	0.84	0	4.33	7.04e-10	4.09e-09	5.39	1.07	1
b	16484	Paqr5	chr9	62013679	62014179	12677	-4.49	6.83e-11	2.79e-10	-0.02	4.47	-1	-1.02	0.535	0.609	-0.48	0.54	0	3.58	9.7e-07	2.72e-06	4.04	0.47	1	1.28	2.02	0.0303	0.0639	2.86	0.84	0	4.7	3.54e-13	3.07e-12	5.77	1.07	1
b	16485	Ankrd33	chr15	101118237	101118737	2482	-2.84	9.47e-37	4.17e-35	4.36	7.2	-1	0.63	0.288	0.364	3.9	3.26	0	3.58	8.97e-28	1.49e-26	6.77	3.19	1	2.105	1.26	0.0483	0.0946	4.83	3.56	0	3.28	5.62e-15	6.01e-14	7.07	3.79	1
b	16486	Gm13633	chr2	70922788	70923288	66099	-2.17	8.44e-09	2.88e-08	3.02	5.19	-1	1.31	0.0811	0.12	2.57	1.25	0	3.58	1.23e-10	4.98e-10	4.76	1.18	1	2.445	1.47	0.0423	0.0846	3.02	1.55	0	3.16	2.66e-07	1.1e-06	4.94	1.78	1
b	16487	Gm4791	chr9	47070903	47071403	72162	-1.4	1.63e-08	5.43e-08	4.74	6.14	-1	2.08	0.000443	0.000994	4.28	2.2	1	3.58	2.25e-16	1.46e-15	5.71	2.13	1	2.83	1.62	0.054	0.104	4.13	2.5	0	3.05	1.06e-09	6.03e-09	5.77	2.73	1
b	16488	Haao	chr17	83816439	83816939	31024	-2.49	1.24e-08	4.18e-08	2.43	4.92	-1	0.99	0.293	0.37	1.97	0.99	0	3.58	2.1e-08	6.92e-08	4.49	0.91	1	2.285	2.26	0.00469	0.0131	3.54	1.28	1	2.38	0.00343	0.00724	3.89	1.51	1
b	16489	Cebpa	chr7	35127013	35127513	7720	-3.86	9.76e-23	1.27e-21	2.81	6.68	-1	-0.39	0.391	0.473	2.36	2.74	0	3.58	1.27e-13	6.65e-13	6.25	2.67	1	1.595	-0.4	0.526	0.632	2.65	3.04	0	2.37	2.52e-06	9.08e-06	5.64	3.27	1
b	16490	Gins2	chr8	120529130	120529630	59674	-2.29	1.15e-09	4.22e-09	2.97	5.25	-1	1.18	0.165	0.226	2.51	1.32	0	3.57	2.81e-10	1.1e-09	4.82	1.25	1	2.375	1.17	0.225	0.328	2.79	1.62	0	2.67	3.46e-05	0.000104	4.52	1.85	1
b	16491	Eif1a	chr18	46636402	46636902	38698	-1.67	3.45e-10	1.33e-09	4.62	6.29	-1	1.8	0.00451	0.00864	4.16	2.36	1	3.57	2.12e-17	1.49e-16	5.86	2.28	1	2.685	1.71	0.0129	0.0312	4.36	2.66	1	3.37	2.02e-12	1.61e-11	6.26	2.88	1
b	16492	Gm5523	chr1	13983214	13983714	-196335	-3.94	6.67e-14	3.62e-13	1.23	5.17	-1	-0.48	0.863	0.894	0.77	1.25	0	3.57	2.43e-09	8.73e-09	4.75	1.18	1	1.545	-1.28	0.252	0.359	0.27	1.55	0	2.05	0.00198	0.00438	3.83	1.78	1
b	16493	Itgb3	chr11	104638774	104639274	30774	-3.99	2.28e-25	3.81e-24	2.07	6.05	-1	-0.52	0.551	0.625	1.61	2.13	0	3.57	5.53e-17	3.78e-16	5.62	2.05	1	1.525	0.3	0.338	0.452	2.72	2.43	0	3.05	5.74e-09	2.97e-08	5.7	2.65	1
b	16494	Gm13426	chr2	31558766	31559266	-6071	-4.49	2.31e-11	9.84e-11	-0.02	4.47	-1	-1.02	0.535	0.609	-0.48	0.54	0	3.57	4.02e-07	1.17e-06	4.04	0.47	1	1.275	-1.03	0.188	0.285	-0.19	0.84	0	0.82	0.366	0.448	1.88	1.07	0
b	16495	Ifnk	chr4	35069474	35069974	-82082	-4.49	2.31e-11	9.84e-11	-0.02	4.47	-1	-1.02	0.535	0.609	-0.48	0.54	0	3.57	4.02e-07	1.17e-06	4.04	0.47	1	1.275	1.62	0.196	0.295	2.46	0.84	0	2.88	0.000152	0.000412	3.95	1.07	1
b	16496	Apoa1	chr9	46217229	46217729	-10851	-4.49	2.31e-11	9.84e-11	-0.02	4.47	-1	-1.02	0.535	0.609	-0.48	0.54	0	3.57	4.02e-07	1.17e-06	4.04	0.47	1	1.275	0.15	0.697	0.777	0.99	0.84	0	3.36	4.15e-06	1.45e-05	4.43	1.07	1
b	16497	Usp18	chr6	121241601	121242101	-3805	-2.98	3.69e-08	1.2e-07	1.48	4.47	-1	0.49	0.567	0.639	1.03	0.54	0	3.57	4.35e-07	1.26e-06	4.03	0.47	1	2.03	0.37	0.502	0.611	1.21	0.84	0	3.26	1.44e-05	4.63e-05	4.32	1.07	1
b	16498	Gm16259	chr14	105448795	105449295	-155811	-4.49	2.6e-11	1.1e-10	-0.02	4.47	-1	-1.02	0.535	0.609	-0.48	0.54	0	3.57	4.35e-07	1.26e-06	4.03	0.47	1	1.275	2.67	0.00237	0.00722	3.51	0.84	1	4.7	1.94e-14	1.95e-13	5.77	1.07	1
b	16499	Rpl30-ps11	chrX	12437841	12438341	18889	-2.98	6.81e-08	2.16e-07	1.48	4.46	-1	0.49	0.567	0.639	1.03	0.54	0	3.57	7.72e-07	2.18e-06	4.04	0.47	1	2.03	3.76	1.31e-06	8.97e-06	4.6	0.84	1	4.01	1.49e-08	7.28e-08	5.07	1.07	1
b	16500	Trpv3	chr11	73283890	73284390	16502	-2.34	6.85e-15	4.09e-14	3.62	5.96	-1	1.13	0.134	0.187	3.16	2.03	0	3.57	5.43e-15	3.17e-14	5.53	1.95	1	2.35	0.66	0.607	0.703	2.98	2.33	0	2.49	8.3e-06	2.77e-05	5.04	2.55	1
b	16501	Nap1l5	chr6	58951575	58952075	-44499	-4.58	1.02e-33	3.53e-32	1.92	6.5	-1	-1.11	0.142	0.198	1.46	2.57	0	3.57	7.17e-19	5.67e-18	6.07	2.5	1	1.23	0.79	0.394	0.509	3.66	2.87	0	3.55	2.16e-16	2.69e-15	6.64	3.09	1
b	16502	Gm7933	chr1	33362968	33363468	-7863	-2.65	9.66e-07	2.77e-06	1.8	4.45	-1	0.81	0.425	0.508	1.35	0.54	0	3.56	3.17e-06	8.44e-06	4.03	0.47	1	2.185	0.88	0.614	0.709	1.72	0.84	0	0.4	0.649	0.714	1.46	1.07	0
b	16503	Gm4908	chrX	47517741	47518241	45933	-4.54	5.53e-26	9.79e-25	1.37	5.91	-1	-1.07	0.196	0.263	0.91	1.99	0	3.56	3.01e-15	1.8e-14	5.48	1.91	1	1.245	-0.82	0.528	0.634	1.46	2.28	0	2.96	1.13e-08	5.62e-08	5.47	2.51	1
b	16504	Gdap1l1	chr2	163432840	163433340	-5136	-5.05	2.76e-21	3.14e-20	0.6	5.65	-1	-1.58	0.232	0.304	0.15	1.73	0	3.56	3.03e-12	1.41e-11	5.22	1.65	1	0.99	1.18	0.146	0.233	3.21	2.03	0	3.89	1.46e-14	1.49e-13	6.15	2.25	1
b	16505	Gm6722	chr12	83617212	83617712	3357	-2.8	7.21e-14	3.9e-13	2.73	5.52	-1	0.67	0.537	0.611	2.27	1.6	0	3.56	6.44e-12	2.91e-11	5.09	1.52	1	2.115	-0.22	0.985	0.99	1.67	1.9	0	2.91	7.12e-07	2.77e-06	5.03	2.12	1
b	16506	Tox	chr4	6945949	6946449	45108	-6.44	4.24e-40	2.46e-38	-0.02	6.42	-1	-2.98	0.000949	0.00203	-0.48	2.5	-1	3.56	3.33e-17	2.32e-16	5.99	2.42	1	0.29	-0.55	0.619	0.713	2.24	2.8	0	2.69	9.15e-08	4.03e-07	5.71	3.02	1
b	16507	Sec22a	chr16	35379276	35379776	-15358	-2.97	3.16e-07	9.45e-07	1.48	4.45	-1	0.49	0.567	0.639	1.03	0.54	0	3.56	3.17e-06	8.44e-06	4.03	0.47	1	2.025	1.19	0.097	0.167	2.03	0.84	0	2.22	0.00732	0.0144	3.28	1.07	1
b	16508	Far2	chr6	147951576	147952076	-95183	-1.38	1.5e-05	3.85e-05	4.37	5.75	-1	2.08	0.00277	0.0055	3.91	1.83	1	3.56	8.48e-13	4.14e-12	5.31	1.75	1	2.82	2.16	0.00297	0.00879	4.29	2.13	1	3.61	1.56e-12	1.26e-11	5.96	2.35	1
b	16509	Ywhaz	chr15	36756327	36756827	40102	-5.26	3.28e-19	3.06e-18	-0.02	5.24	-1	-1.8	0.119	0.169	-0.48	1.32	0	3.56	2.54e-10	9.98e-10	4.81	1.25	1	0.88	0.19	0.817	0.871	1.82	1.62	0	1.38	0.0841	0.127	3.23	1.85	0
b	16510	Proser2	chr2	6083606	6084106	46105	-4.47	4.1e-11	1.71e-10	-0.02	4.45	-1	-1.02	0.535	0.609	-0.48	0.54	0	3.56	6e-07	1.72e-06	4.02	0.47	1	1.27	1.3	0.0743	0.135	2.14	0.84	0	3.47	3.05e-06	1.09e-05	4.54	1.07	1
b	16511	Cd83	chr13	43726985	43727485	-57290	-1.48	0.000393	0.000878	2.98	4.46	-1	1.98	0.0264	0.0437	2.52	0.54	1	3.56	4.99e-07	1.44e-06	4.02	0.47	1	2.77	1.78	0.0958	0.166	2.62	0.84	0	3.24	1.83e-05	5.77e-05	4.31	1.07	1
b	16512	Zbtb20	chr16	42897132	42897632	21251	-1.66	5.05e-06	1.36e-05	3.51	5.17	-1	1.8	0.0103	0.0185	3.05	1.25	1	3.56	1.38e-09	5.06e-09	4.74	1.18	1	2.68	1.39	0.0383	0.0778	2.95	1.55	0	2.58	4.62e-05	0.000137	4.35	1.78	1
b	16513	Fam189a2	chr19	23977992	23978492	52527	-1.27	0.000726	0.00158	3.61	4.89	-1	2.17	0.00997	0.018	3.16	0.99	1	3.55	2.04e-08	6.73e-08	4.46	0.91	1	2.86	2.63	0.00357	0.0103	3.91	1.28	1	3.43	8e-08	3.56e-07	4.94	1.51	1
b	16514	Fsip1	chr2	118218164	118218664	38302	-4.28	1.25e-19	1.21e-18	1.23	5.51	-1	-0.83	0.338	0.419	0.77	1.6	0	3.55	8.74e-12	3.91e-11	5.07	1.52	1	1.36	0.13	0.626	0.718	2.03	1.9	0	2.6	4.89e-05	0.000144	4.73	2.12	1
b	16515	Sntb1	chr15	55765558	55766058	140891	-3.63	2.56e-14	1.45e-13	1.53	5.16	-1	-0.19	0.941	0.956	1.07	1.25	0	3.55	1.94e-10	7.69e-10	4.73	1.18	1	1.68	1.45	0.0722	0.132	3	1.55	0	3.38	5.34e-08	2.44e-07	5.16	1.78	1
b	16516	Golga2	chr2	32283966	32284466	-2918	-2.2	1.61e-10	6.36e-10	3.3	5.5	-1	1.25	0.123	0.174	2.84	1.6	0	3.55	2.55e-11	1.09e-10	5.07	1.52	1	2.4	2.06	0.00393	0.0112	3.95	1.9	1	3.58	4.76e-10	2.83e-09	5.71	2.12	1
b	16517	Gm10295	chr7	71406536	71407036	-55051	-2.91	1.41e-07	4.35e-07	1.53	4.44	-1	0.53	0.564	0.637	1.07	0.54	0	3.55	1.58e-06	4.33e-06	4.01	0.47	1	2.04	1.19	0.097	0.167	2.03	0.84	0	3.03	4.84e-05	0.000143	4.1	1.07	1
b	16518	Pnlip	chr19	58629225	58629725	-40640	-1.21	5.77e-05	0.00014	4.3	5.51	-1	2.24	0.000707	0.00154	3.84	1.6	1	3.55	4e-11	1.68e-10	5.07	1.52	1	2.895	1.94	0.00746	0.0195	3.84	1.9	1	1.79	0.021	0.0372	3.92	2.12	1
b	16519	Lnpep	chr17	17566997	17567497	57553	-1.56	0.00396	0.00785	3.6	5.16	-1	1.89	0.0421	0.0667	3.14	1.25	0	3.55	1.69e-10	6.74e-10	4.73	1.18	1	2.72	1.62	0.0259	0.0561	3.17	1.55	0	2.41	0.0179	0.0322	4.19	1.78	1
b	16520	Gpr156	chr16	37976229	37976729	59733	-1.72	7.74e-05	0.000186	2.73	4.45	-1	1.73	0.0702	0.105	2.27	0.54	0	3.55	5.75e-07	1.65e-06	4.02	0.47	1	2.64	0.88	0.191	0.289	1.72	0.84	0	4.28	3.14e-11	2.16e-10	5.34	1.07	1
b	16521	Itm2b	chr14	73410053	73410553	-24764	-4.73	1.1e-28	2.47e-27	1.37	6.11	-1	-1.29	0.0638	0.0969	0.91	2.2	0	3.55	1.03e-14	5.88e-14	5.68	2.13	1	1.13	0.34	0.72	0.796	2.84	2.5	0	3.03	2.02e-08	9.68e-08	5.75	2.73	1
b	16522	Slc15a1	chr14	121496541	121497041	8211	-4.47	3.97e-11	1.65e-10	-0.02	4.45	-1	-1.02	0.535	0.609	-0.48	0.54	0	3.55	5.75e-07	1.65e-06	4.02	0.47	1	1.265	-0.22	0.931	0.953	0.62	0.84	0	2.32	0.0043	0.0089	3.39	1.07	1
b	16523	Tmem260	chr14	48525591	48526091	79467	-4.92	3.3e-15	2.04e-14	-0.02	4.9	-1	-1.46	0.257	0.331	-0.48	0.99	0	3.55	1.13e-08	3.83e-08	4.46	0.91	1	1.045	-0.56	0.629	0.721	0.72	1.28	0	2.69	0.000115	0.000318	4.2	1.51	1
b	16524	Cipc	chr12	86964666	86965166	17623	-1.27	1.14e-11	5.01e-11	5.59	6.86	-1	2.17	8.32e-06	2.33e-05	5.13	2.95	1	3.55	7.24e-22	7.34e-21	6.43	2.88	1	2.86	2.91	7.18e-07	5.21e-06	6.16	3.25	1	3.77	6.06e-19	9.93e-18	7.25	3.48	1
b	16525	Hapln2	chr3	88031421	88031921	-3838	-4.91	6.96e-15	4.15e-14	-0.02	4.89	-1	-1.46	0.257	0.331	-0.48	0.99	0	3.55	2.04e-08	6.73e-08	4.46	0.91	1	1.045	-1.01	0.26	0.368	0.27	1.28	0	2.15	0.00397	0.00827	3.66	1.51	1
b	16526	Gm4535	chr7	141405413	141405913	-724	-1.2	3.27e-08	1.06e-07	5.44	6.63	-1	2.25	3.55e-07	1.16e-06	4.98	2.73	1	3.54	1.67e-22	1.77e-21	6.2	2.65	1	2.895	2.97	4.31e-08	4.13e-07	6	3.03	1	3.47	2.24e-17	3.1e-16	6.72	3.25	1
b	16527	Cln5	chr14	103078158	103078658	7942	-2.92	1.9e-17	1.49e-16	3.18	6.1	-1	0.52	0.591	0.661	2.73	2.2	0	3.54	1.01e-13	5.31e-13	5.67	2.13	1	2.03	0.7	0.546	0.651	3.21	2.5	0	2.83	4.03e-08	1.87e-07	5.56	2.73	1
b	16528	Rap1b	chr10	117873956	117874456	-27921	-1.44	3.32e-07	9.89e-07	4.62	6.07	-1	2	0.000416	0.000936	4.17	2.16	1	3.54	2.66e-14	1.47e-13	5.63	2.09	1	2.77	1.63	0.00999	0.0249	4.09	2.46	1	2.87	9.47e-09	4.76e-08	5.56	2.69	1
b	16529	Gjb6	chr14	57135156	57135656	-1545	-4.69	1.72e-17	1.35e-16	0.53	5.22	-1	-1.26	0.237	0.309	0.07	1.32	0	3.54	7.24e-10	2.73e-09	4.79	1.25	1	1.14	-0.49	0.726	0.801	1.14	1.62	0	2.85	8.92e-06	2.96e-05	4.7	1.85	1
b	16530	L3mbtl4	chr17	68235371	68235871	-37926	-3.63	2.81e-17	2.15e-16	1.87	5.5	-1	-0.19	0.646	0.712	1.41	1.6	0	3.54	1.21e-11	5.34e-11	5.07	1.52	1	1.675	1.76	0.0285	0.0607	3.66	1.9	0	3.16	6.98e-08	3.13e-07	5.28	2.12	1
b	16531	Gm18994	chr15	35698434	35698934	-34670	-3.35	1.82e-11	7.84e-11	1.53	4.88	-1	0.08	0.933	0.95	1.07	0.99	0	3.54	1.63e-08	5.42e-08	4.45	0.91	1	1.81	1.15	0.0943	0.164	2.43	1.28	0	3.34	0.000109	0.000302	4.85	1.51	1
b	16532	Gm12495	chr4	53318109	53318609	9883	-4.54	7.05e-17	5.18e-16	0.6	5.15	-1	-1.11	0.447	0.529	0.15	1.25	0	3.54	2.32e-10	9.13e-10	4.72	1.18	1	1.215	0.93	0.151	0.239	2.49	1.55	0	2.76	1.08e-05	3.55e-05	4.54	1.78	1
b	16533	Fgfr1op2	chr6	146554989	146555489	-21714	-3.06	3.16e-08	1.03e-07	1.37	4.43	-1	0.37	0.733	0.788	0.91	0.54	0	3.54	1.23e-06	3.4e-06	4.01	0.47	1	1.955	0.37	0.502	0.611	1.21	0.84	0	2.9	0.00013	0.000356	3.97	1.07	1
b	16534	Fam126b	chr1	58564070	58564570	21753	-1.82	2.32e-05	5.87e-05	3.07	4.89	-1	1.62	0.0969	0.141	2.61	0.99	0	3.54	1.44e-08	4.8e-08	4.45	0.91	1	2.58	3.46	2.05e-06	1.35e-05	4.75	1.28	1	4.48	2.1e-15	2.36e-14	5.99	1.51	1
b	16535	Rps3a3	chr13	109266590	109267090	595987	-5.24	1.81e-18	1.56e-17	-0.02	5.22	-1	-1.8	0.119	0.169	-0.48	1.32	0	3.54	9.69e-10	3.61e-09	4.79	1.25	1	0.87	0.19	0.575	0.675	1.82	1.62	0	3.12	2.88e-07	1.19e-06	4.97	1.85	1
b	16536	Coro2a	chr4	46591815	46592315	9887	-1.2	3.52e-06	9.6e-06	4.9	6.1	-1	2.23	0.000125	0.000303	4.44	2.2	1	3.54	1.96e-14	1.1e-13	5.67	2.13	1	2.885	1.38	0.0855	0.151	3.88	2.5	0	2.36	3.84e-05	0.000115	5.08	2.73	1
b	16537	Klhl33	chr14	50897336	50897836	0	-4.03	3.01e-20	3.09e-19	1.7	5.73	-1	-0.59	0.419	0.502	1.24	1.83	0	3.54	9.04e-13	4.4e-12	5.3	1.75	1	1.475	-0.67	0.547	0.652	1.46	2.13	0	2.79	6.41e-07	2.51e-06	5.14	2.35	1
b	16538	Ppp1r1a	chr15	103522492	103522992	15011	-5.61	8.39e-36	3.44e-34	0.92	6.53	-1	-2.17	0.00436	0.00837	0.46	2.63	-1	3.54	2.29e-15	1.38e-14	6.1	2.55	1	0.685	0.56	0.623	0.717	3.49	2.93	0	3.75	3.39e-17	4.61e-16	6.9	3.15	1
b	16539	Hnrnpul1	chr7	25744907	25745407	9350	-1.16	0.00457	0.00899	3.27	4.43	-1	2.27	0.00761	0.014	2.81	0.54	1	3.53	6.77e-07	1.93e-06	3.99	0.47	1	2.9	1.56	0.135	0.219	2.4	0.84	0	2.65	0.000722	0.00174	3.72	1.07	1
b	16540	Cyp4a10	chr4	115530282	115530782	12018	-3.82	7.63e-10	2.84e-09	0.6	4.43	-1	-0.39	0.808	0.848	0.15	0.54	0	3.53	1.02e-06	2.85e-06	4	0.47	1	1.57	-0.7	0.437	0.55	0.14	0.84	0	3.28	9.77e-06	3.22e-05	4.34	1.07	1
b	16541	Arhgef38	chr3	133205638	133206138	28811	-2.62	9.94e-23	1.29e-21	3.9	6.51	-1	0.81	0.303	0.381	3.44	2.63	0	3.53	5.52e-19	4.41e-18	6.08	2.55	1	2.17	2.8	2.15e-05	0.000111	5.72	2.93	1	3.27	9.25e-12	6.76e-11	6.42	3.15	1
b	16542	Rtl1	chr12	109595672	109596172	4158	-4.89	1.85e-14	1.06e-13	-0.02	4.87	-1	-1.46	0.257	0.331	-0.48	0.99	0	3.53	4.11e-08	1.31e-07	4.44	0.91	1	1.035	0.78	0.301	0.413	2.06	1.28	0	3.99	5.68e-11	3.79e-10	5.5	1.51	1
b	16543	Gm11736	chr11	113764922	113765422	8220	-2.86	9.66e-08	3.01e-07	1.57	4.43	-1	0.57	0.563	0.636	1.11	0.54	0	3.53	1.02e-06	2.85e-06	4	0.47	1	2.05	0.78	0.236	0.34	1.62	0.84	0	3.55	1.32e-06	4.94e-06	4.61	1.07	1
b	16544	Gfi1b	chr2	28610973	28611473	10509	-4.45	8.69e-11	3.51e-10	-0.02	4.43	-1	-1.02	0.535	0.609	-0.48	0.54	0	3.53	1.02e-06	2.85e-06	4	0.47	1	1.255	1.81	0.0304	0.064	2.65	0.84	0	4.06	3.9e-09	2.07e-08	5.13	1.07	1
b	16545	Capn5	chr7	98185277	98185777	-7003	-2.33	1.96e-06	5.46e-06	2.11	4.44	-1	1.11	0.239	0.311	1.65	0.54	0	3.53	6.09e-07	1.74e-06	4	0.47	1	2.32	0.22	0.625	0.718	1.06	0.84	0	1.44	0.103	0.153	2.51	1.07	0
b	16546	Gm6069	chr3	41509412	41509912	23679	-3.95	3.09e-21	3.5e-20	1.77	5.72	-1	-0.52	0.419	0.502	1.31	1.83	0	3.53	4.64e-13	2.31e-12	5.29	1.75	1	1.505	1.36	0.192	0.29	3.49	2.13	0	3.13	6.13e-09	3.16e-08	5.48	2.35	1
b	16547	Gm43582	chr3	104612718	104613218	21439	-1.83	4.21e-07	1.24e-06	3.3	5.14	-1	1.59	0.0247	0.0411	2.84	1.25	1	3.53	4.63e-10	1.78e-09	4.71	1.18	1	2.56	3.17	2.87e-05	0.000144	4.72	1.55	1	4.15	1.13e-12	9.2e-12	5.93	1.78	1
b	16548	Tekt3	chr11	63066495	63066995	4841	-1.17	0.00377	0.0075	3.25	4.42	-1	2.25	0.0101	0.0182	2.79	0.54	1	3.53	9.06e-07	2.54e-06	3.99	0.47	1	2.89	1.7	0.246	0.352	2.54	0.84	0	1.31	0.142	0.202	2.38	1.07	0
b	16549	Bcl2l11	chr2	127998190	127998690	-127348	-5.23	9.18e-19	8.16e-18	-0.02	5.21	-1	-1.8	0.119	0.169	-0.48	1.32	0	3.53	5.2e-10	1.98e-09	4.78	1.25	1	0.865	-0.22	0.993	0.995	1.4	1.62	0	2.62	5.78e-05	0.000168	4.47	1.85	1
b	16550	2020-03-04	chr1	72505705	72506205	30725	-3.5	4.24e-09	1.48e-08	0.92	4.42	-1	-0.08	0.948	0.959	0.46	0.54	0	3.53	9.06e-07	2.54e-06	3.99	0.47	1	1.725	-0.33	0.817	0.871	0.51	0.84	0	1.62	0.065	0.102	2.68	1.07	0
b	16551	Riiad1	chr3	94494404	94494904	-14063	-3.61	7.74e-15	4.59e-14	1.6	5.21	-1	-0.18	0.741	0.794	1.15	1.32	0	3.53	5.89e-10	2.24e-09	4.78	1.25	1	1.675	1.07	0.317	0.429	2.7	1.62	0	2.56	0.000128	0.000351	4.41	1.85	1
b	16552	Cyb5b	chr8	107155292	107155792	4652	-1.88	3.34e-13	1.69e-12	4.33	6.21	-1	1.55	0.00805	0.0148	3.87	2.32	1	3.53	1.34e-17	9.58e-17	5.78	2.25	1	2.54	2.02	0.00112	0.00376	4.64	2.62	1	2.65	5.94e-07	2.34e-06	5.5	2.85	1
b	16553	Gm47072	chr13	55953374	55953874	76360	-3	1.05e-11	4.62e-11	2.2	5.2	-1	0.42	0.647	0.713	1.75	1.32	0	3.52	5.85e-10	2.23e-09	4.77	1.25	1	1.97	1.42	0.183	0.28	3.04	1.62	0	3.71	2.12e-10	1.32e-09	5.56	1.85	1
b	16554	Pm20d1	chr1	131797059	131797559	0	-5.5	1.68e-19	1.61e-18	-0.02	5.48	-1	-2.08	0.0536	0.0829	-0.48	1.6	0	3.52	6.74e-10	2.55e-09	5.04	1.52	1	0.72	0.2	0.687	0.77	2.1	1.9	0	2.97	3.26e-07	1.34e-06	5.09	2.12	1
b	16555	Tnfrsf1b	chr4	145229699	145230199	16671	-2.75	2.93e-19	2.75e-18	3.39	6.14	-1	0.68	0.194	0.26	2.93	2.25	0	3.52	6.2e-18	4.57e-17	5.7	2.18	1	2.1	-0.12	0.656	0.744	2.43	2.55	0	2.35	1.15e-06	4.33e-06	5.13	2.78	1
b	16556	Man1a	chr10	54025069	54025569	51040	-4.16	5.61e-16	3.76e-15	1.04	5.2	-1	-0.74	0.391	0.473	0.58	1.32	0	3.52	1.59e-09	5.83e-09	4.77	1.25	1	1.39	0.48	0.355	0.47	2.1	1.62	0	3.41	7.46e-08	3.33e-07	5.26	1.85	1
b	16557	Gm12956	chr4	119512038	119512538	-1977	-2.28	1.83e-09	6.61e-09	2.93	5.2	-1	1.14	0.211	0.279	2.47	1.32	0	3.52	5.17e-10	1.98e-09	4.77	1.25	1	2.33	2.2	0.00314	0.00924	3.83	1.62	1	3.89	2.7e-12	2.11e-11	5.73	1.85	1
b	16558	Fnta	chr8	26023214	26023714	-7564	-1.92	2.15e-17	1.67e-16	4.84	6.76	-1	1.49	0.00183	0.00374	4.38	2.89	1	3.52	2.29e-25	3.09e-24	6.33	2.81	1	2.505	2	0.000388	0.00147	5.18	3.19	1	3.28	1.62e-16	2.04e-15	6.69	3.41	1
b	16559	Ica1	chr6	8766612	8767112	11376	-2.99	1.27e-25	2.17e-24	3.88	6.86	-1	0.43	0.497	0.578	3.42	2.99	0	3.52	8.09e-26	1.14e-24	6.43	2.91	1	1.975	0.82	0.155	0.244	4.1	3.28	0	2.98	4.69e-13	4.01e-12	6.49	3.51	1
b	16560	Gm46506	chr15	27646600	27647100	10089	-2.32	2.78e-21	3.15e-20	4.64	6.95	-1	1.1	0.0231	0.0388	4.18	3.08	1	3.52	7.6e-22	7.68e-21	6.52	3	1	2.31	2.23	3.05e-05	0.000152	5.6	3.38	1	2.82	1.1e-12	8.96e-12	6.42	3.6	1
b	16561	4931406P16Rik	chr7	34305368	34305868	7683	-1.41	5.37e-07	1.57e-06	4.3	5.71	-1	2.02	0.00198	0.00402	3.84	1.83	1	3.52	5.67e-13	2.81e-12	5.28	1.75	1	2.77	2.94	1.11e-05	6.15e-05	5.07	2.13	1	3.49	1.16e-10	7.46e-10	5.84	2.35	1
b	16562	Npdc1	chr2	25400657	25401157	1306	-1.05	0.00134	0.00282	4.66	5.71	-1	2.37	0.000404	0.000912	4.2	1.83	1	3.52	7.54e-13	3.7e-12	5.28	1.75	1	2.945	1.41	0.0781	0.14	3.54	2.13	0	2.75	1.07e-06	4.05e-06	5.1	2.35	1
b	16563	Atp6v0a4	chr6	38124347	38124847	0	-1.16	1.09e-10	4.37e-10	5.83	6.99	-1	2.26	3.68e-07	1.2e-06	5.37	3.12	1	3.52	1.56e-23	1.8e-22	6.56	3.04	1	2.89	1.7	0.00451	0.0126	5.12	3.42	1	1.77	0.000694	0.00168	5.41	3.64	1
b	16564	AC166058.1	chr17	65663570	65664070	-1992	-1.55	2.78e-10	1.07e-09	6.24	7.78	-1	1.88	9.27e-06	2.58e-05	5.78	3.9	1	3.52	5.38e-40	2.39e-38	7.35	3.83	1	2.7	1.79	0.000667	0.00238	6	4.2	1	2.41	6.97e-11	4.6e-10	6.84	4.43	1
b	16565	Ier2	chr8	84668059	84668559	-5207	-4.44	6.51e-11	2.66e-10	-0.02	4.42	-1	-1.02	0.535	0.609	-0.48	0.54	0	3.52	8.03e-07	2.27e-06	3.99	0.47	1	1.25	1.78	0.0335	0.0696	2.62	0.84	0	3.97	9.92e-09	4.97e-08	5.03	1.07	1
b	16566	Kcnq1	chr7	143119541	143120041	13179	-2.29	1.85e-10	7.26e-10	3.74	6.03	-1	1.12	0.0818	0.121	3.29	2.16	0	3.52	6.61e-12	2.98e-11	5.61	2.09	1	2.32	2.02	0.00306	0.00903	4.48	2.46	1	3.32	3.81e-10	2.29e-09	6.01	2.69	1
b	16567	Dock4	chr12	40514037	40514537	68085	-4.44	7.26e-11	2.96e-10	-0.02	4.42	-1	-1.02	0.535	0.609	-0.48	0.54	0	3.52	8.5e-07	2.39e-06	3.98	0.47	1	1.25	1.06	0.383	0.497	1.9	0.84	0	2.42	0.00258	0.00559	3.48	1.07	1
b	16568	Klf10	chr15	38405952	38406452	-105246	-3.04	4.42e-20	4.48e-19	3.3	6.34	-1	0.38	0.681	0.743	2.84	2.47	0	3.52	6.99e-15	4.04e-14	5.91	2.39	1	1.95	0.39	0.567	0.669	3.15	2.77	0	2.8	2.32e-08	1.11e-07	5.79	2.99	1
b	16569	Pde4c	chr8	70738186	70738686	14466	-2.14	1.21e-32	3.84e-31	6.38	8.52	-1	1.27	7.54e-05	0.000188	5.92	4.66	1	3.51	6.11e-47	4.73e-45	8.09	4.58	1	2.39	1.03	0.0523	0.101	5.99	4.96	0	3.01	2.81e-23	7.02e-22	8.19	5.18	1
b	16570	Ccdc126	chr6	49331662	49332162	12388	-4.67	1.16e-19	1.13e-18	0.92	5.59	-1	-1.27	0.378	0.461	0.46	1.73	0	3.51	2.36e-11	1.01e-10	5.17	1.65	1	1.12	0.21	0.402	0.517	2.24	2.03	0	2.12	0.000365	0.000928	4.38	2.25	1
b	16571	Gm27186	chr9	73070954	73071454	10003	-2.41	2.43e-19	2.3e-18	4.17	6.58	-1	0.99	0.125	0.177	3.71	2.72	0	3.51	2.14e-19	1.77e-18	6.15	2.64	1	2.25	1.79	0.00515	0.0142	4.81	3.02	1	3.53	4.36e-14	4.22e-13	6.78	3.24	1
b	16572	Gm49228	chr16	85089733	85090233	68111	-2.48	1.3e-09	4.75e-09	2.65	5.13	-1	0.94	0.178	0.241	2.2	1.25	0	3.51	6.04e-10	2.29e-09	4.69	1.18	1	2.225	2.16	0.00255	0.0077	3.71	1.55	1	3.54	9.17e-10	5.26e-09	5.32	1.78	1
b	16573	Ncor2	chr5	125122351	125122851	56368	-2.13	7.63e-06	2.02e-05	2.28	4.41	-1	1.28	0.176	0.239	1.82	0.54	0	3.51	8.37e-07	2.36e-06	3.98	0.47	1	2.395	1.02	0.142	0.227	1.86	0.84	0	2.44	0.00267	0.00577	3.51	1.07	1
b	16574	Gabarap	chr11	69992908	69993408	1765	-2.93	2.72e-15	1.69e-14	3.02	5.95	-1	0.48	0.328	0.408	2.57	2.09	0	3.51	4.19e-14	2.28e-13	5.52	2.01	1	1.995	0.64	0.167	0.259	3.02	2.39	0	2.77	1.16e-08	5.74e-08	5.38	2.61	1
b	16575	Pgd	chr4	149170552	149171052	-3781	-1.21	0.000325	0.000733	4.38	5.59	-1	2.2	0.000435	0.000977	3.93	1.73	1	3.51	4.21e-13	2.11e-12	5.16	1.65	1	2.855	0.72	0.134	0.218	2.75	2.03	0	2.84	9.33e-08	4.11e-07	5.09	2.25	1
b	16576	Rai14	chr15	10680847	10681347	33277	-1.94	3.3e-07	9.83e-07	3.64	5.59	-1	1.46	0.0147	0.0256	3.19	1.73	1	3.51	4.26e-10	1.64e-09	5.16	1.65	1	2.485	1.66	0.00804	0.0207	3.69	2.03	1	1.61	0.0104	0.0197	3.86	2.25	1
b	16577	Rap1b	chr10	117896096	117896596	-50061	-1.47	6.32e-08	2.01e-07	4.42	5.89	-1	1.93	0.00195	0.00397	3.96	2.03	1	3.51	5.48e-14	2.95e-13	5.46	1.95	1	2.72	2.18	0.00117	0.0039	4.51	2.33	1	3.15	1.53e-09	8.54e-09	5.7	2.55	1
b	16578	Grb14	chr2	65113093	65113593	-88106	-2.43	1.15e-35	4.67e-34	5.16	7.59	-1	0.98	0.0161	0.0278	4.7	3.72	0	3.51	8.82e-44	5.3e-42	7.16	3.65	1	2.245	1.84	0.00199	0.0062	5.87	4.02	1	3.2	4.14e-20	7.61e-19	7.45	4.25	1
b	16579	Ctnnb1	chr9	120887948	120888448	-40768	-2.7	6.91e-07	2e-06	1.7	4.4	-1	0.7	0.432	0.514	1.24	0.54	0	3.5	1.59e-06	4.36e-06	3.97	0.47	1	2.1	2.7	0.00317	0.0093	3.54	0.84	1	1.81	0.0537	0.086	2.87	1.07	0
b	16580	Crybg3	chr16	59597131	59597631	3348	-2.65	1.59e-09	5.77e-09	2.46	5.11	-1	0.75	0.258	0.332	2	1.25	0	3.5	5.87e-10	2.23e-09	4.68	1.18	1	2.125	-0.22	0.842	0.889	1.34	1.55	0	1.03	0.133	0.191	2.81	1.78	0
b	16581	Gm16147	chr18	5842300	5842800	-230370	-1.86	2.48e-08	8.15e-08	3.59	5.45	-1	1.53	0.0391	0.0624	3.13	1.6	0	3.5	3.08e-11	1.31e-10	5.02	1.52	1	2.515	3.17	3.23e-06	2.03e-05	5.07	1.9	1	2.65	1.49e-05	4.77e-05	4.77	2.12	1
b	16582	Klf9	chr19	23015479	23015979	-125247	-1.36	0.000199	0.000459	3.49	4.85	-1	2.05	0.00988	0.0178	3.03	0.99	1	3.5	2.35e-08	7.71e-08	4.41	0.91	1	2.775	1.7	0.0739	0.134	2.98	1.28	0	2.26	0.00213	0.00469	3.77	1.51	1
b	16583	Nipal4	chr11	46122015	46122515	43993	-2.34	1.53e-06	4.31e-06	2.07	4.4	-1	1.07	0.32	0.399	1.61	0.54	0	3.5	8.63e-07	2.43e-06	3.97	0.47	1	2.285	0.37	0.502	0.611	1.21	0.84	0	3.93	5.31e-09	2.76e-08	4.99	1.07	1
b	16584	Sh3glb1	chr3	144713984	144714484	5851	-1.62	2e-06	5.56e-06	3.57	5.19	-1	1.78	0.0205	0.0347	3.11	1.32	1	3.5	7.15e-10	2.7e-09	4.75	1.25	1	2.64	2.02	0.0095	0.0239	3.65	1.62	1	4.11	1.39e-12	1.13e-11	5.96	1.85	1
b	16585	Gm18305	chr10	41337398	41337898	27066	-5.41	1.77e-17	1.38e-16	-0.02	5.39	-1	-2.02	0.117	0.167	-0.48	1.54	0	3.5	5.41e-09	1.89e-08	4.97	1.47	1	0.74	1.6	0.0832	0.148	3.44	1.84	0	3.59	1.33e-11	9.53e-11	5.66	2.07	1
b	16586	2010111I01Rik	chr13	63134950	63135450	170057	-1.33	3.17e-10	1.22e-09	5.48	6.81	-1	2.07	8.7e-05	0.000215	5.02	2.95	1	3.5	1.49e-21	1.47e-20	6.38	2.88	1	2.785	1.43	0.0489	0.0955	4.68	3.25	0	3.02	2.89e-10	1.77e-09	6.5	3.48	1
b	16587	Gm5871	chr5	109032521	109033021	-15606	-2.85	2.53e-07	7.62e-07	3.41	6.26	-1	0.54	0.498	0.579	2.95	2.4	0	3.5	1.36e-18	1.05e-17	5.83	2.33	1	2.02	-0.61	0.152	0.241	2.1	2.7	0	0.67	0.167	0.232	3.6	2.93	0
b	16588	Tmem164	chrX	142722094	142722594	40688	-3.08	4.91e-19	4.51e-18	2.94	6.03	-1	0.32	0.77	0.818	2.48	2.16	0	3.5	3e-15	1.79e-14	5.59	2.09	1	1.91	0.96	0.387	0.501	3.43	2.46	0	3.23	3.17e-11	2.18e-10	5.92	2.69	1
b	16589	Rpl10-ps3	chr9	50413475	50413975	-68507	-2.8	4.22e-24	6.29e-23	3.87	6.67	-1	0.61	0.315	0.394	3.41	2.8	0	3.5	2.09e-21	2.04e-20	6.23	2.73	1	2.055	2.18	0.000446	0.00167	5.29	3.1	1	3.8	4.44e-22	9.93e-21	7.13	3.33	1
b	16590	Srsf3	chr17	29059617	29060117	26989	-2.44	6.35e-24	9.33e-23	4.28	6.72	-1	0.96	0.04	0.0637	3.83	2.86	0	3.5	3.14e-24	3.85e-23	6.29	2.79	1	2.23	1.01	0.0485	0.0948	4.17	3.16	0	2.9	5.09e-12	3.85e-11	6.29	3.39	1
b	16591	Golga4	chr9	118512655	118513155	6388	-1.29	0.000127	0.000298	4.6	5.88	-1	2.11	0.000553	0.00122	4.14	2.03	1	3.5	8.24e-10	3.09e-09	5.46	1.95	1	2.805	1.71	0.0153	0.036	4.03	2.33	1	2.32	9.72e-05	0.000272	4.87	2.55	1
b	16592	Scarb2	chr5	92495959	92496459	10374	-1.52	5.9e-12	2.66e-11	5.42	6.94	-1	1.89	1.59e-05	4.3e-05	4.96	3.08	1	3.5	7.15e-22	7.25e-21	6.51	3	1	2.695	1.77	0.000875	0.00302	5.15	3.38	1	3.42	1.9e-19	3.28e-18	7.03	3.6	1
b	16593	Pcdhgc5	chr18	37836496	37836996	16983	-3.3	1.02e-34	3.83e-33	3.5	6.79	-1	0.11	0.906	0.929	3.04	2.93	0	3.5	3.72e-23	4.17e-22	6.36	2.86	1	1.805	1.21	0.0902	0.158	4.44	3.23	0	3.14	5.94e-13	5.01e-12	6.6	3.46	1
b	16594	Sh3rf3	chr10	58828144	58828644	14785	-1.47	0.00059	0.00129	2.91	4.38	-1	1.91	0.0367	0.0589	2.45	0.54	0	3.49	1.27e-06	3.52e-06	3.95	0.47	1	2.7	3.21	9.52e-05	0.000422	4.05	0.84	1	3.75	5.28e-08	2.41e-07	4.81	1.07	1
b	16595	Epor	chr9	21969237	21969737	-5731	-3.78	1.16e-09	4.27e-09	0.6	4.38	-1	-0.39	0.808	0.848	0.15	0.54	0	3.49	1.27e-06	3.52e-06	3.95	0.47	1	1.55	0.88	0.897	0.929	1.72	0.84	0	1.56	0.0776	0.119	2.62	1.07	0
b	16596	Max	chr12	77073481	77073981	-111280	-2.51	2.7e-19	2.55e-18	3.77	6.29	-1	0.88	0.13	0.183	3.31	2.44	0	3.49	7.26e-19	5.74e-18	5.85	2.36	1	2.185	0.08	0.796	0.855	2.82	2.74	0	2.81	2.13e-09	1.17e-08	5.77	2.96	1
b	16597	Nrep	chr18	33350263	33350763	113266	-1.56	8.1e-16	5.34e-15	5.39	6.95	-1	1.82	1.12e-05	3.1e-05	4.93	3.11	1	3.49	4.5e-28	7.64e-27	6.52	3.03	1	2.655	2.83	4.96e-08	4.69e-07	6.23	3.41	1	3.38	8.26e-18	1.2e-16	7.01	3.63	1
b	16598	Ctsb	chr14	63117492	63117992	-4470	-3.79	1.26e-09	4.61e-09	0.6	4.39	-1	-0.39	0.808	0.848	0.15	0.54	0	3.49	1.38e-06	3.81e-06	3.96	0.47	1	1.55	-1.03	0.188	0.285	-0.19	0.84	0	1.34	0.146	0.207	2.4	1.07	0
b	16599	Cd79b	chr11	106332504	106333004	-17742	-4.41	1.04e-10	4.17e-10	-0.02	4.39	-1	-1.02	0.535	0.609	-0.48	0.54	0	3.49	1.07e-06	2.99e-06	3.96	0.47	1	1.235	-0.33	0.817	0.871	0.51	0.84	0	3.86	1.19e-08	5.91e-08	4.92	1.07	1
b	16600	Tet3	chr6	83445609	83446109	12975	-2.5	2.04e-06	5.68e-06	1.89	4.39	-1	0.89	0.327	0.406	1.43	0.54	0	3.49	1.38e-06	3.81e-06	3.96	0.47	1	2.19	2.43	0.00349	0.0101	3.27	0.84	1	3.64	2.21e-07	9.23e-07	4.7	1.07	1
b	16601	Gm18448	chr1	107843526	107844026	-108811	-4.41	1.46e-10	5.79e-10	-0.02	4.39	-1	-1.02	0.535	0.609	-0.48	0.54	0	3.49	1.38e-06	3.81e-06	3.96	0.47	1	1.235	-0.12	0.963	0.975	0.72	0.84	0	2.81	0.00805	0.0157	3.88	1.07	1
b	16602	Abca1	chr4	53107856	53108356	51539	-4.07	1.05e-24	1.66e-23	2.07	6.14	-1	-0.68	0.371	0.454	1.61	2.29	0	3.49	2e-15	1.21e-14	5.71	2.22	1	1.405	1.93	0.0184	0.0421	4.52	2.59	1	3.87	7.13e-19	1.16e-17	6.69	2.81	1
b	16603	Prkcg	chr7	3300157	3300657	10978	-3.34	1.23e-13	6.5e-13	1.84	5.18	-1	0.06	0.919	0.939	1.38	1.32	0	3.49	9.19e-10	3.43e-09	4.74	1.25	1	1.775	-0.16	0.929	0.952	1.46	1.62	0	2.32	0.000815	0.00194	4.17	1.85	1
b	16604	Gm48175	chr10	85953430	85953930	-1030	-4.57	4.4e-17	3.31e-16	0.6	5.17	-1	-1.18	0.238	0.31	0.15	1.32	0	3.49	1.16e-09	4.3e-09	4.74	1.25	1	1.155	-0.81	0.425	0.538	0.82	1.62	0	2.6	6.14e-05	0.000178	4.45	1.85	1
b	16605	Abca14	chr7	120204939	120205439	978	-3.93	5.17e-19	4.73e-18	1.7	5.63	-1	-0.54	0.624	0.692	1.24	1.78	0	3.49	2.11e-12	9.92e-12	5.2	1.71	1	1.475	0.8	0.421	0.535	2.88	2.08	0	3.32	1.77e-10	1.11e-09	5.63	2.3	1
b	16606	Gm27036	chr13	44293603	44294103	145710	-1.84	5.8e-15	3.5e-14	4.67	6.51	-1	1.55	0.00151	0.00313	4.21	2.67	1	3.49	9.81e-22	9.84e-21	6.08	2.59	1	2.52	1.9	0.00179	0.00567	4.86	2.96	1	3.43	5.69e-17	7.54e-16	6.62	3.19	1
b	16607	Il20ra	chr10	19695280	19695780	-16790	-4.78	8.12e-18	6.57e-17	0.6	5.38	-1	-1.39	0.235	0.307	0.15	1.54	0	3.49	7.67e-10	2.89e-09	4.96	1.47	1	1.05	-1.03	0.411	0.525	0.82	1.84	0	2.23	0.000251	0.000657	4.29	2.07	1
b	16608	Gm16539	chr1	181426800	181427300	5100	-3.47	7.69e-09	2.63e-08	0.92	4.39	-1	-0.08	0.948	0.959	0.46	0.54	0	3.49	1.38e-06	3.81e-06	3.96	0.47	1	1.705	2.31	0.0774	0.139	3.15	0.84	0	3.78	4.38e-08	2.02e-07	4.85	1.07	1
b	16609	Gm14621	chrX	51416258	51416758	-176726	-1.15	0.000555	0.00122	4.01	5.17	-1	2.23	0.00165	0.0034	3.56	1.32	1	3.49	4.47e-09	1.57e-08	4.74	1.25	1	2.86	2.8	0.000118	0.00051	4.42	1.62	1	2.33	0.000538	0.00133	4.18	1.85	1
b	16610	Pdia6	chr12	17289849	17290349	23304	-2.05	3.91e-13	1.97e-12	4	6.05	-1	1.34	0.048	0.0753	3.54	2.2	0	3.49	2.72e-15	1.63e-14	5.62	2.13	1	2.415	2.61	4.57e-05	0.000218	5.11	2.5	1	3.53	1.25e-13	1.14e-12	6.26	2.73	1
b	16611	P3h2	chr16	25954556	25955056	150728	-1.86	7.36e-06	1.95e-05	2.98	4.84	-1	1.54	0.0755	0.113	2.52	0.99	0	3.49	1.17e-07	3.57e-07	4.41	0.91	1	2.515	2.96	0.000937	0.00321	4.24	1.28	1	4.84	5.85e-19	9.6e-18	6.35	1.51	1
b	16612	Hs3st3a1	chr11	64281596	64282096	-153236	-4.41	1.37e-10	5.47e-10	-0.02	4.39	-1	-1.02	0.535	0.609	-0.48	0.54	0	3.48	1.32e-06	3.65e-06	3.95	0.47	1	1.23	-0.22	0.931	0.953	0.62	0.84	0	1.37	0.127	0.184	2.44	1.07	0
b	16613	Hdac9	chr12	34791129	34791629	125466	-4.4	1.31e-10	5.22e-10	-0.02	4.38	-1	-1.02	0.535	0.609	-0.48	0.54	0	3.48	1.22e-06	3.4e-06	3.95	0.47	1	1.23	0.93	0.173	0.267	1.77	0.84	0	3.51	1.27e-06	4.77e-06	4.57	1.07	1
b	16614	Klhl36	chr8	119881242	119881742	18976	-2.2	1.55e-13	8.13e-13	3.73	5.93	-1	1.19	0.0259	0.043	3.27	2.09	1	3.48	9.58e-16	5.94e-15	5.5	2.01	1	2.335	1.9	0.00458	0.0128	4.29	2.39	1	3.08	1.19e-09	6.72e-09	5.69	2.61	1
b	16615	Nup210	chr6	91124987	91125487	-8158	-1.33	6.28e-07	1.83e-06	4.54	5.87	-1	2.05	0.0009	0.00193	4.08	2.03	1	3.48	1.43e-13	7.48e-13	5.44	1.95	1	2.765	-0.42	0.789	0.85	1.9	2.33	0	2.02	0.00251	0.00545	4.57	2.55	1
b	16616	Cyp2c23	chr19	44021474	44021974	7234	-3.94	8.23e-29	1.86e-27	2.3	6.24	-1	-0.56	0.586	0.657	1.84	2.4	0	3.48	1.17e-18	9.09e-18	5.81	2.33	1	1.46	0.78	0.268	0.376	3.49	2.7	0	3.21	3.33e-13	2.9e-12	6.14	2.93	1
b	16617	Gm11814	chr4	10365830	10366330	73413	-5.19	2.95e-18	2.5e-17	-0.02	5.17	-1	-1.8	0.119	0.169	-0.48	1.32	0	3.48	1.01e-09	3.74e-09	4.73	1.25	1	0.84	-0.81	0.425	0.538	0.82	1.62	0	2.4	0.0181	0.0324	4.25	1.85	1
b	16618	Txn2	chr15	77903127	77903627	25379	-4.05	4.84e-15	2.94e-14	1.04	5.09	-1	-0.67	0.659	0.723	0.58	1.25	0	3.48	9.19e-10	3.43e-09	4.66	1.18	1	1.405	1.45	0.117	0.195	3	1.55	0	3.43	2.56e-09	1.39e-08	5.21	1.78	1
b	16619	Btbd16	chr7	130789389	130789889	15320	-3.34	7.32e-09	2.51e-08	1.04	4.38	-1	0.04	0.944	0.957	0.58	0.54	0	3.48	1.22e-06	3.4e-06	3.95	0.47	1	1.76	-0.12	0.963	0.975	0.72	0.84	0	2.67	0.00107	0.0025	3.73	1.07	1
b	16620	D6Ertd527e	chr6	87207599	87208099	102853	-1.51	1.28e-11	5.58e-11	5.05	6.56	-1	1.87	0.000285	0.000658	4.59	2.72	1	3.48	8.16e-21	7.58e-20	6.13	2.64	1	2.675	2.13	0.00153	0.00494	5.15	3.02	1	2.55	8.31e-08	3.69e-07	5.8	3.24	1
b	16621	Hacl1	chr14	31650398	31650898	-9112	-2.71	5.3e-19	4.85e-18	3.78	6.5	-1	0.66	0.208	0.276	3.33	2.67	0	3.47	3.1e-19	2.53e-18	6.06	2.59	1	2.065	0.77	0.197	0.295	3.73	2.96	0	2.81	2.76e-09	1.49e-08	6	3.19	1
b	16622	Ppp1r2-ps6	chr17	6200467	6200967	-52936	-4.28	3.88e-13	1.95e-12	0.53	4.81	-1	-0.92	0.451	0.532	0.07	0.99	0	3.47	5.41e-08	1.71e-07	4.38	0.91	1	1.275	0.11	0.949	0.965	1.4	1.28	0	3.38	3.22e-07	1.32e-06	4.89	1.51	1
b	16623	Gm29742	chr15	10869712	10870212	-47225	-1.35	2.21e-06	6.15e-06	4.83	6.18	-1	2.01	0.000384	0.000868	4.37	2.36	1	3.47	4.55e-12	2.08e-11	5.75	2.28	1	2.74	1.78	0.00747	0.0195	4.44	2.66	1	2.91	5.45e-08	2.48e-07	5.79	2.88	1
b	16624	Gm15191	chrX	151951116	151951616	5748	-1.96	2.98e-05	7.44e-05	2.41	4.37	-1	1.41	0.13	0.183	1.95	0.54	0	3.47	1.24e-06	3.43e-06	3.94	0.47	1	2.44	1.15	0.106	0.181	1.99	0.84	0	1.87	0.0282	0.0484	2.94	1.07	1
b	16625	Zmiz1	chr14	25472622	25473122	13437	-4.49	3.75e-14	2.08e-13	0.6	5.09	-1	-1.11	0.447	0.529	0.15	1.25	0	3.47	1.37e-08	4.58e-08	4.65	1.18	1	1.18	-0.28	0.816	0.87	1.28	1.55	0	2.27	0.000859	0.00204	4.05	1.78	1
b	16626	Ehf	chr2	103274738	103275238	28040	-4.94	3.06e-26	5.54e-25	0.92	5.86	-1	-1.57	0.0612	0.0933	0.46	2.03	0	3.47	1.62e-13	8.4e-13	5.42	1.95	1	0.95	0.83	0.363	0.477	3.15	2.33	0	3.87	7.28e-16	8.61e-15	6.43	2.55	1
b	16627	Rbm47	chr5	66147164	66147664	25454	-2.11	1.85e-12	8.74e-12	3.8	5.91	-1	1.25	0.0208	0.0352	3.34	2.09	1	3.47	4.29e-15	2.53e-14	5.48	2.01	1	2.36	1.16	0.0351	0.0724	3.54	2.39	0	2.67	2.92e-07	1.2e-06	5.28	2.61	1
b	16628	Trim36	chr18	46113670	46114170	98437	-4.92	2.03e-43	1.47e-41	1.92	6.84	-1	-1.55	0.0816	0.121	1.46	3.02	0	3.47	8.24e-22	8.32e-21	6.41	2.94	1	0.96	1.65	0.0257	0.0557	4.96	3.31	0	3.41	7.57e-18	1.1e-16	6.95	3.54	1
b	16629	Ckap5	chr2	91575826	91576326	49064	-4.95	1.66e-21	1.92e-20	0.6	5.56	-1	-1.58	0.232	0.304	0.15	1.73	0	3.47	5.07e-12	2.31e-11	5.13	1.65	1	0.945	0.59	0.302	0.413	2.62	2.03	0	3.18	7.31e-10	4.24e-09	5.43	2.25	1
b	16630	Mgea5	chr19	45787315	45787815	-3795	-1.02	0.0283	0.0489	3.36	4.38	-1	2.36	0.00679	0.0126	2.9	0.54	1	3.47	1.76e-06	4.81e-06	3.94	0.47	1	2.915	1.76	0.0268	0.0576	2.6	0.84	0	2.61	0.00226	0.00494	3.68	1.07	1
b	16631	Alpk2	chr18	65207604	65208104	185784	-1.17	6.39e-05	0.000155	4.38	5.55	-1	2.2	0.000181	0.000428	3.93	1.73	1	3.47	1.84e-12	8.72e-12	5.12	1.65	1	2.835	0.79	0.111	0.186	2.82	2.03	0	2.98	4.02e-08	1.86e-07	5.24	2.25	1
b	16632	Gm16134	chr13	63232505	63233005	214260	-3.54	1.33e-11	5.8e-11	1.28	4.81	-1	-0.16	0.872	0.901	0.82	0.99	0	3.47	3.97e-08	1.27e-07	4.38	0.91	1	1.655	0.39	0.436	0.55	1.67	1.28	0	3.2	1.09e-06	4.15e-06	4.71	1.51	1
b	16633	Fan1	chr7	64371891	64372391	1704	-1.84	3.78e-07	1.12e-06	3.31	5.15	-1	1.53	0.06	0.0916	2.86	1.32	0	3.47	1.99e-09	7.22e-09	4.72	1.25	1	2.5	2.35	0.00369	0.0106	3.97	1.62	1	3.42	9.14e-09	4.6e-08	5.27	1.85	1
b	16634	Cnot6l	chr5	96071273	96071773	92398	-3.34	2.34e-18	1.99e-17	2.47	5.81	-1	0.03	0.968	0.975	2.01	1.99	0	3.47	6.09e-13	3.01e-12	5.38	1.91	1	1.75	0.99	0.155	0.244	3.27	2.28	0	4.06	5.73e-17	7.59e-16	6.57	2.51	1
b	16635	AC140240.2	chr18	3618291	3618791	59616	-3.18	1.55e-28	3.43e-27	3.53	6.71	-1	0.19	0.781	0.827	3.07	2.89	0	3.47	1.07e-21	1.07e-20	6.28	2.81	1	1.83	2.4	4.36e-06	2.66e-05	5.59	3.19	1	3.74	2.56e-22	5.84e-21	7.15	3.41	1
b	16636	Shroom4	chrX	6402779	6403279	2925	-3.13	8.04e-08	2.53e-07	1.23	4.36	-1	0.23	0.738	0.792	0.77	0.54	0	3.47	2.51e-06	6.74e-06	3.94	0.47	1	1.85	2.69	0.0011	0.00371	3.53	0.84	1	3.72	8.79e-08	3.88e-07	4.78	1.07	1
b	16637	Gm49193	chr14	87252747	87253247	92742	-4.25	2.66e-20	2.75e-19	1.7	5.95	-1	-0.88	0.405	0.488	1.24	2.13	0	3.47	3.02e-12	1.4e-11	5.52	2.05	1	1.295	-0.7	0.5	0.61	1.72	2.43	0	3.42	1.46e-12	1.18e-11	6.07	2.65	1
b	16638	Gm47717	chr9	30668078	30668578	84304	-3.42	3.85e-13	1.94e-12	1.64	5.07	-1	-0.07	0.935	0.951	1.18	1.25	0	3.46	1.03e-09	3.83e-09	4.63	1.18	1	1.695	-0.57	0.881	0.917	0.99	1.55	0	1.64	0.0143	0.0264	3.42	1.78	1
b	16639	Gm15215	chrX	163139296	163139796	69004	-2.33	1.4e-11	6.09e-11	3.22	5.55	-1	1.03	0.0826	0.122	2.76	1.73	0	3.46	1.04e-12	5.06e-12	5.11	1.65	1	2.245	0.88	0.0964	0.167	2.9	2.03	0	2.96	1.8e-08	8.68e-08	5.21	2.25	1
b	16640	Fis1	chr5	136936269	136936769	-16506	-2.01	9.67e-07	2.77e-06	2.8	4.81	-1	1.36	0.132	0.185	2.35	0.99	0	3.46	4.81e-08	1.53e-07	4.37	0.91	1	2.41	0.06	0.73	0.804	1.34	1.28	0	2.24	0.00295	0.00632	3.75	1.51	1
b	16641	Adprhl1	chr8	13253957	13254457	0	-1.92	3.59e-08	1.16e-07	3.88	5.81	-1	1.44	0.0255	0.0423	3.43	1.99	1	3.46	1.71e-12	8.15e-12	5.37	1.91	1	2.45	1.61	0.0716	0.131	3.89	2.28	0	2.76	1.31e-07	5.62e-07	5.27	2.51	1
b	16642	Plcg1	chr2	160729304	160729804	-1496	-3.45	9.03e-23	1.18e-21	2.57	6.02	-1	-0.1	0.66	0.724	2.11	2.2	0	3.46	7.61e-15	4.39e-14	5.59	2.13	1	1.68	0.15	0.716	0.793	2.65	2.5	0	3.45	7.14e-13	5.95e-12	6.18	2.73	1
b	16643	Rgs5	chr1	169678023	169678523	22522	-4.75	4.98e-31	1.37e-29	1.64	6.39	-1	-1.39	0.0587	0.0899	1.18	2.57	0	3.46	1.1e-17	7.93e-17	5.95	2.5	1	1.035	-0.22	0.847	0.893	2.65	2.87	0	2.84	5.66e-10	3.33e-09	5.94	3.09	1
b	16644	Hspa9	chr18	34968754	34969254	-14403	-1.9	1.99e-09	7.14e-09	3.74	5.64	-1	1.45	0.0475	0.0745	3.28	1.83	0	3.46	1.19e-11	5.24e-11	5.21	1.75	1	2.455	2.1	0.00238	0.00725	4.23	2.13	1	3.37	1.34e-10	8.58e-10	5.72	2.35	1
b	16645	Glis3	chr19	28608627	28609127	70950	-5.08	7.2e-16	4.77e-15	-0.02	5.07	-1	-1.73	0.254	0.328	-0.48	1.25	0	3.46	8.36e-09	2.87e-08	4.64	1.18	1	0.865	1.39	0.306	0.419	2.94	1.55	0	3.81	6.85e-12	5.09e-11	5.58	1.78	1
b	16646	Gpr153	chr4	152241219	152241719	-32513	-4.39	1.46e-10	5.81e-10	-0.02	4.37	-1	-1.02	0.535	0.609	-0.48	0.54	0	3.46	1.31e-06	3.61e-06	3.93	0.47	1	1.22	-0.86	0.308	0.42	-0.02	0.84	0	2.76	0.000348	0.000886	3.83	1.07	1
b	16647	Gm18671	chr10	40457372	40457872	-91020	-5.44	2.46e-21	2.81e-20	-0.02	5.42	-1	-2.08	0.0536	0.0829	-0.48	1.6	0	3.46	1.05e-10	4.27e-10	4.99	1.52	1	0.69	-0.5	0.721	0.797	1.4	1.9	0	2.55	0.00248	0.00539	4.67	2.12	1
b	16648	Anapc16	chr10	60042260	60042760	-39125	-3.58	3.23e-24	4.86e-23	2.53	6.11	-1	-0.22	0.845	0.879	2.07	2.29	0	3.46	1.03e-16	6.86e-16	5.68	2.22	1	1.62	0.47	0.405	0.519	3.06	2.59	0	3.67	8.19e-17	1.07e-15	6.49	2.81	1
b	16649	Gm13835	chr6	31259902	31260402	-117239	-1.74	9.65e-05	0.000229	2.62	4.37	-1	1.62	0.0966	0.141	2.17	0.54	0	3.46	1.31e-06	3.61e-06	3.93	0.47	1	2.54	0.83	0.212	0.314	1.67	0.84	0	1.88	0.0272	0.0469	2.94	1.07	1
b	16650	Fabp12	chr3	10282897	10283397	17786	-2.9	2.13e-16	1.49e-15	3.08	5.98	-1	0.45	0.578	0.649	2.62	2.16	0	3.46	6.83e-13	3.36e-12	5.55	2.09	1	1.955	1.39	0.0815	0.145	3.86	2.46	0	4.07	9.56e-19	1.53e-17	6.76	2.69	1
b	16651	Gm19898	chr12	99319862	99320362	74191	-1.42	0.00105	0.00223	2.95	4.37	-1	1.95	0.027	0.0445	2.49	0.54	1	3.46	1.31e-06	3.61e-06	3.93	0.47	1	2.705	2.97	0.000536	0.00196	3.81	0.84	1	3.23	1.18e-05	3.85e-05	4.29	1.07	1
b	16652	4930583I09Rik	chr17	64794230	64794730	41341	-2.99	3.33e-11	1.4e-10	2.08	5.07	-1	0.37	0.494	0.575	1.62	1.25	0	3.46	1.18e-09	4.35e-09	4.64	1.18	1	1.915	-1.04	0.427	0.54	0.51	1.55	0	0.4	0.492	0.571	2.17	1.78	0
b	16653	Nacc1	chr8	84693360	84693860	-5498	-3.88	3.23e-18	2.72e-17	1.87	5.75	-1	-0.53	0.629	0.696	1.41	1.94	0	3.46	8.77e-12	3.92e-11	5.33	1.87	1	1.465	-1.84	0.0663	0.123	0.4	2.24	0	2.44	3.73e-06	1.31e-05	4.9	2.47	1
b	16654	Ptpn3	chr4	57276391	57276891	24946	-2.73	5.56e-12	2.51e-11	2.69	5.42	-1	0.63	0.539	0.614	2.23	1.6	0	3.46	3.2e-10	1.24e-09	4.99	1.52	1	2.045	1.53	0.076	0.137	3.43	1.9	0	3.17	9.11e-08	4.02e-07	5.29	2.12	1
b	16655	Atp1b3	chr9	96379522	96380022	-15080	-1.59	1.31e-27	2.69e-26	6.09	7.68	-1	1.77	1.03e-06	3.2e-06	5.63	3.86	1	3.46	3.18e-39	1.33e-37	7.24	3.78	1	2.615	0.98	0.082	0.146	5.14	4.16	0	2.75	1e-15	1.17e-14	7.14	4.38	1
b	16656	Larp4b	chr13	9056125	9056625	-37256	-3.45	7.73e-09	2.65e-08	0.92	4.37	-1	-0.08	0.948	0.959	0.46	0.54	0	3.46	1.31e-06	3.61e-06	3.93	0.47	1	1.69	-0.22	0.931	0.953	0.62	0.84	0	1.84	0.033	0.0556	2.91	1.07	0
b	16657	Gm11578	chr1	60607354	60607854	-14645	-1.61	0.00092	0.00197	3.45	5.06	-1	1.73	0.0322	0.0524	2.99	1.25	0	3.45	8.32e-08	2.58e-07	4.63	1.18	1	2.59	1.53	0.0228	0.0503	3.08	1.55	0	3.36	1.82e-08	8.81e-08	5.14	1.78	1
b	16658	Tnfrsf13b	chr11	61112318	61112818	-13937	-2.65	9.61e-07	2.76e-06	1.7	4.35	-1	0.7	0.432	0.514	1.24	0.54	0	3.45	1.91e-06	5.19e-06	3.92	0.47	1	2.075	1.47	0.193	0.291	2.31	0.84	0	3.68	1.19e-07	5.14e-07	4.74	1.07	1
b	16659	Gm47570	chr14	30253746	30254246	46008	-4.6	6.93e-16	4.61e-15	0.53	5.12	-1	-1.26	0.237	0.309	0.07	1.32	0	3.45	8.34e-09	2.86e-08	4.7	1.25	1	1.095	-0.29	0.541	0.646	1.34	1.62	0	3.96	5.96e-11	3.97e-10	5.81	1.85	1
b	16660	Gm13505	chr2	54215582	54216082	-24487	-4.29	9.66e-26	1.67e-24	1.77	6.06	-1	-0.94	0.402	0.485	1.31	2.25	0	3.45	6.61e-16	4.15e-15	5.63	2.18	1	1.255	-1.04	0.54	0.645	1.52	2.55	0	3.26	1.45e-11	1.04e-10	6.04	2.78	1
b	16661	Creb3l1	chr2	92004577	92005077	19425	-4.02	2.42e-17	1.86e-16	1.33	5.35	-1	-0.67	0.555	0.629	0.87	1.54	0	3.45	5.34e-11	2.22e-10	4.91	1.47	1	1.39	1.04	0.378	0.492	2.88	1.84	0	2.77	1.44e-06	5.38e-06	4.84	2.07	1
b	16662	Aox3	chr1	58114080	58114580	950	-1.14	0.001	0.00214	3.93	5.06	-1	2.21	0.0021	0.00424	3.47	1.25	1	3.45	9.77e-10	3.64e-09	4.63	1.18	1	2.83	2.74	0.000379	0.00144	4.29	1.55	1	3.86	1.08e-11	7.87e-11	5.64	1.78	1
b	16663	Tmem170b	chr13	41599870	41600370	-5537	-2.96	6.47e-24	9.5e-23	3.47	6.42	-1	0.4	0.256	0.329	3.01	2.61	0	3.45	1.07e-19	9.1e-19	5.99	2.54	1	1.925	0.6	0.445	0.558	3.51	2.91	0	2.59	4.74e-09	2.48e-08	5.73	3.13	1
b	16664	Lsmem1	chr12	40202258	40202758	-2768	-2.56	1.75e-23	2.44e-22	4.3	6.87	-1	0.79	0.0994	0.144	3.84	3.06	0	3.45	8.54e-24	1.01e-22	6.43	2.98	1	2.12	-0.61	0.283	0.393	2.74	3.36	0	1.82	2.19e-05	6.85e-05	5.4	3.58	1
b	16665	Gm12318	chr11	70740157	70740657	21722	-4.45	2.79e-15	1.73e-14	0.6	5.06	-1	-1.11	0.447	0.529	0.15	1.25	0	3.45	3.31e-09	1.18e-08	4.63	1.18	1	1.17	1.41	0.0879	0.155	2.96	1.55	0	3.76	2.97e-11	2.05e-10	5.54	1.78	1
b	16666	Strada	chr11	106200014	106200514	1654	-1.31	0.000421	0.000938	3.48	4.79	-1	2.03	0.0101	0.0182	3.02	0.99	1	3.45	5.34e-08	1.69e-07	4.36	0.91	1	2.74	2.39	0.0169	0.0391	3.67	1.28	1	3.22	8.99e-07	3.46e-06	4.73	1.51	1
b	16667	Gm7986	chr12	72013627	72014127	35132	-5.31	5.64e-27	1.09e-25	0.53	5.83	-1	-1.96	0.0287	0.0471	0.07	2.03	-1	3.45	1.77e-13	9.17e-13	5.4	1.95	1	0.745	0.46	0.768	0.833	2.79	2.33	0	1.61	0.0323	0.0546	4.16	2.55	0
b	16668	7530428D23Rik	chr3	21822588	21823088	-21815	-4.02	6.74e-15	4.02e-14	1.04	5.06	-1	-0.67	0.659	0.723	0.58	1.25	0	3.45	9.77e-10	3.64e-09	4.63	1.18	1	1.39	-0.21	0.752	0.821	1.34	1.55	0	2.82	9.1e-06	3.02e-05	4.6	1.78	1
b	16669	Sema4a	chr3	88464993	88465493	-3811	-2.91	1.5e-09	5.44e-09	2.2	5.11	-1	0.42	0.647	0.713	1.75	1.32	0	3.44	3.7e-08	1.19e-07	4.69	1.25	1	1.93	1.44	0.248	0.354	3.06	1.62	0	2.98	3.89e-06	1.36e-05	4.83	1.85	1
b	16670	Cd81	chr7	143035884	143036384	-16355	-2.55	2.09e-08	6.91e-08	2.24	4.79	-1	0.8	0.479	0.56	1.78	0.99	0	3.44	6.25e-08	1.96e-07	4.35	0.91	1	2.12	2.16	0.00632	0.0169	3.44	1.28	1	3.87	1.74e-10	1.1e-09	5.38	1.51	1
b	16671	Elk3	chr10	93327089	93327589	-15954	-5.55	7.1e-23	9.34e-22	-0.02	5.53	-1	-2.21	0.116	0.165	-0.48	1.73	0	3.44	1.81e-12	8.58e-12	5.1	1.65	1	0.615	-0.69	0.893	0.926	1.34	2.03	0	3.12	6.32e-09	3.25e-08	5.37	2.25	1
b	16672	Pdlim1	chr19	40251081	40251581	20261	-3.52	2.37e-19	2.25e-18	2.3	5.82	-1	-0.18	0.611	0.68	1.84	2.03	0	3.44	1.16e-12	5.6e-12	5.39	1.95	1	1.63	0.51	0.691	0.773	2.84	2.33	0	3.04	1.41e-08	6.9e-08	5.6	2.55	1
b	16673	Gm18517	chr13	81221752	81222252	-134188	-2.23	1.99e-07	6.03e-07	2.89	5.12	-1	1.11	0.196	0.262	2.43	1.32	0	3.44	5.73e-09	1.99e-08	4.69	1.25	1	2.275	-0.05	0.812	0.868	1.57	1.62	0	0.93	0.361	0.443	2.78	1.85	0
b	16674	Artn	chr4	117993361	117993861	-63598	-1.35	5.32e-05	0.00013	3.78	5.13	-1	2	0.00678	0.0126	3.32	1.32	1	3.44	2.03e-09	7.35e-09	4.69	1.25	1	2.72	2.66	0.000692	0.00246	4.28	1.62	1	3.38	1.25e-07	5.39e-07	5.23	1.85	1
b	16675	Wipf1	chr2	73491889	73492389	37345	-1.57	5.8e-05	0.000141	3.21	4.78	-1	1.77	0.0323	0.0525	2.75	0.99	0	3.44	8.25e-08	2.56e-07	4.35	0.91	1	2.605	1.97	0.0269	0.0579	3.26	1.28	0	2.16	0.00427	0.00885	3.67	1.51	1
b	16676	Gm7933	chr1	33405031	33405531	33700	-4.36	2.4e-10	9.34e-10	-0.02	4.34	-1	-1.02	0.535	0.609	-0.48	0.54	0	3.44	1.79e-06	4.88e-06	3.91	0.47	1	1.21	0.06	0.778	0.841	0.9	0.84	0	3.03	0.000217	0.000572	4.09	1.07	1
b	16677	Slc26a9	chr1	131747765	131748265	3743	-4.52	2.77e-24	4.2e-23	1.48	6	-1	-1.18	0.106	0.153	1.03	2.2	0	3.44	1.34e-12	6.42e-12	5.57	2.13	1	1.13	1.72	0.0161	0.0375	4.22	2.5	1	3.61	6.3e-14	5.98e-13	6.34	2.73	1
b	16678	Usp6nl	chr2	6537973	6538473	215306	-1.12	2.71e-13	1.39e-12	6.34	7.46	-1	2.22	6.41e-09	2.53e-08	5.88	3.66	1	3.44	8.24e-35	2.4e-33	7.03	3.59	1	2.83	2.58	1.46e-06	9.87e-06	6.54	3.96	1	3.15	6.18e-18	9.1e-17	7.34	4.18	1
b	16679	Mpv17l2	chr8	70759162	70759662	1284	-2.51	1.56e-18	1.35e-17	3.92	6.42	-1	0.83	0.308	0.387	3.46	2.63	0	3.44	5.15e-18	3.83e-17	5.99	2.55	1	2.135	1.25	0.0827	0.147	4.17	2.93	0	3.36	2.33e-13	2.07e-12	6.51	3.15	1
b	16680	Tomm20	chr8	126778058	126778558	167286	-3.38	6.85e-29	1.56e-27	3.32	6.7	-1	-0.05	0.862	0.894	2.86	2.91	0	3.44	3.84e-22	3.97e-21	6.27	2.84	1	1.695	0.64	0.434	0.547	3.85	3.21	0	2.83	2.14e-11	1.5e-10	6.26	3.43	1
b	16681	H2-DMb1	chr17	34152916	34153416	0	-1.46	3.99e-05	9.84e-05	4.28	5.74	-1	1.88	0.00493	0.00939	3.82	1.94	1	3.44	7.42e-14	3.97e-13	5.3	1.87	1	2.66	2.34	0.000386	0.00147	4.58	2.24	1	2.83	6.85e-08	3.07e-07	5.3	2.47	1
b	16682	Gm3527	chr5	18211598	18212098	-138250	-1.52	4.3e-06	1.16e-05	4.06	5.58	-1	1.83	0.00782	0.0144	3.61	1.78	1	3.44	2.36e-12	1.11e-11	5.15	1.71	1	2.635	0.57	0.229	0.334	2.65	2.08	0	1.95	0.0428	0.0702	4.25	2.3	0
b	16683	Pdia6	chr12	17279467	17279967	12922	-4.55	1.27e-20	1.36e-19	0.98	5.53	-1	-1.21	0.38	0.462	0.52	1.73	0	3.44	1.81e-12	8.58e-12	5.1	1.65	1	1.115	-0.35	0.762	0.829	1.67	2.03	0	2.79	3.14e-07	1.29e-06	5.04	2.25	1
b	16684	Gm5857	chr3	144432081	144432581	-4409	-1.05	0.00178	0.00369	4	5.05	-1	2.29	0.000548	0.00121	3.54	1.25	1	3.44	1.83e-09	6.65e-09	4.62	1.18	1	2.865	2.27	0.00208	0.00645	3.83	1.55	1	3.16	5.27e-06	1.82e-05	4.94	1.78	1
b	16685	Dpy19l4	chr4	11327922	11328422	-5785	-3	4.75e-20	4.8e-19	3.37	6.37	-1	0.34	0.605	0.674	2.91	2.57	0	3.44	1.93e-16	1.27e-15	5.93	2.5	1	1.89	1.93	0.00315	0.00926	4.8	2.87	1	3.69	1.42e-18	2.23e-17	6.79	3.09	1
b	16686	1700123L14Rik	chr6	96581106	96581606	-414863	-3.99	1.5e-26	2.8e-25	2.16	6.16	-1	-0.65	0.22	0.29	1.71	2.36	0	3.44	1.18e-14	6.7e-14	5.73	2.28	1	1.395	2.15	0.00157	0.00505	4.81	2.66	1	4.51	1.52e-23	3.91e-22	7.39	2.88	1
b	16687	Tet3	chr6	83459154	83459654	-70	-1.64	5.62e-06	1.51e-05	3.49	5.13	-1	1.71	0.0271	0.0448	3.03	1.32	1	3.44	5.34e-09	1.86e-08	4.69	1.25	1	2.575	3.18	9.97e-05	0.00044	4.81	1.62	1	3.65	2.75e-10	1.69e-09	5.5	1.85	1
b	16688	Pdzrn4	chr15	92638986	92639486	242105	-3.07	3.47e-13	1.75e-12	2.33	5.4	-1	0.27	0.904	0.927	1.87	1.6	0	3.44	1.13e-09	4.19e-09	4.97	1.52	1	1.855	0.65	0.264	0.372	2.54	1.9	0	3.47	2.34e-10	1.45e-09	5.59	2.12	1
b	16689	Gdf15	chr8	70631394	70631894	562	-1.64	2.12e-08	7.01e-08	4.36	6	-1	1.7	0.00818	0.015	3.91	2.2	1	3.44	4.39e-14	2.39e-13	5.57	2.13	1	2.57	0.58	0.622	0.716	3.08	2.5	0	2.58	1.55e-06	5.75e-06	5.3	2.73	1
b	16690	2020-03-05	chr19	37078502	37079002	-128541	-2.24	3.69e-09	1.3e-08	3.28	5.52	-1	1.1	0.0968	0.141	2.83	1.73	0	3.43	1.02e-11	4.53e-11	5.09	1.65	1	2.265	0.83	0.198	0.297	2.86	2.03	0	2.58	1.78e-06	6.54e-06	4.84	2.25	1
b	16691	A230072I06Rik	chr8	12073227	12073727	-205092	-2.84	7.97e-13	3.9e-12	2.55	5.39	-1	0.49	0.651	0.716	2.09	1.6	0	3.43	2.73e-10	1.07e-09	4.96	1.52	1	1.96	0.38	0.533	0.639	2.28	1.9	0	2.27	0.000512	0.00127	4.39	2.12	1
b	16692	Atp8a1	chr5	67802088	67802588	44846	-1.88	4.99e-16	3.36e-15	5.21	7.09	-1	1.45	0.00158	0.00325	4.75	3.31	1	3.43	9.71e-31	2.04e-29	6.66	3.23	1	2.44	2.47	1.22e-05	6.71e-05	6.07	3.61	1	3.53	4.02e-23	9.91e-22	7.36	3.83	1
b	16693	Gm13665	chr2	73064160	73064660	-52088	-4.2	2.44e-15	1.53e-14	0.92	5.11	-1	-0.86	0.388	0.47	0.46	1.32	0	3.43	3.02e-09	1.08e-08	4.68	1.25	1	1.285	1.62	0.156	0.246	3.24	1.62	0	2.55	0.000148	0.000403	4.4	1.85	1
b	16694	Gm11675	chr11	111290485	111290985	14385	-5.41	3.2e-21	3.61e-20	-0.02	5.39	-1	-2.08	0.0536	0.0829	-0.48	1.6	0	3.43	9.55e-11	3.89e-10	4.96	1.52	1	0.675	-0.17	0.932	0.954	1.72	1.9	0	2.8	9.5e-06	3.14e-05	4.92	2.12	1
b	16695	Gjb1	chrX	101379813	101380313	3435	-5.41	3.99e-21	4.48e-20	-0.02	5.39	-1	-2.08	0.0536	0.0829	-0.48	1.6	0	3.43	1.04e-10	4.24e-10	4.95	1.52	1	0.675	-0.56	0.658	0.745	1.34	1.9	0	3.65	1.54e-11	1.09e-10	5.78	2.12	1
b	16696	Ppargc1b	chr18	61361012	61361512	38919	-2.38	2.71e-06	7.48e-06	1.95	4.33	-1	0.95	0.32	0.4	1.49	0.54	0	3.43	1.85e-06	5.04e-06	3.9	0.47	1	2.19	3.56	1.87e-05	9.82e-05	4.4	0.84	1	3.36	4.15e-06	1.45e-05	4.43	1.07	1
b	16697	Mysm1	chr4	94959959	94960459	18641	-2.63	6.23e-12	2.8e-11	2.75	5.38	-1	0.7	0.451	0.532	2.3	1.6	0	3.43	1.6e-10	6.39e-10	4.95	1.52	1	2.065	2.96	0.000134	0.000571	4.86	1.9	1	4.54	1.13e-20	2.21e-19	6.67	2.12	1
b	16698	Gm43472	chr3	53231075	53231575	115654	-1.1	0.000628	0.00137	4.23	5.33	-1	2.23	0.000498	0.00111	3.77	1.54	1	3.43	8.26e-11	3.38e-10	4.9	1.47	1	2.83	0.43	0.5	0.61	2.27	1.84	0	3.37	6.68e-10	3.89e-09	5.44	2.07	1
b	16699	Anks4b	chr7	120180427	120180927	6569	-2.84	5.07e-07	1.49e-06	1.48	4.32	-1	0.49	0.567	0.639	1.03	0.54	0	3.43	3.28e-06	8.73e-06	3.9	0.47	1	1.96	0.15	0.697	0.777	0.99	0.84	0	2.88	0.000178	0.000477	3.94	1.07	1
b	16700	Prima1	chr12	103250606	103251106	-8456	-4.34	5.42e-10	2.04e-09	-0.02	4.32	-1	-1.02	0.535	0.609	-0.48	0.54	0	3.43	3.28e-06	8.73e-06	3.9	0.47	1	1.205	0.68	0.291	0.402	1.52	0.84	0	3.03	5.48e-05	0.00016	4.1	1.07	1
b	16701	Eif1a	chr18	46656472	46656972	58768	-4.05	5.33e-20	5.36e-19	1.57	5.61	-1	-0.72	0.3	0.378	1.11	1.83	0	3.43	1.4e-11	6.14e-11	5.18	1.75	1	1.355	0.18	0.714	0.791	2.31	2.13	0	3.67	6.75e-13	5.65e-12	6.02	2.35	1
b	16702	Alg14	chr3	121314834	121315334	23061	-4.79	2.53e-13	1.3e-12	-0.02	4.77	-1	-1.46	0.257	0.331	-0.48	0.99	0	3.43	2.13e-07	6.34e-07	4.34	0.91	1	0.985	1.68	0.0817	0.146	2.96	1.28	0	4.24	2.61e-13	2.3e-12	5.75	1.51	1
b	16703	Spry2	chr14	105884647	105885147	11672	-1.74	0.000129	0.000303	2.59	4.32	-1	1.59	0.0944	0.138	2.13	0.54	0	3.42	2.3e-06	6.19e-06	3.88	0.47	1	2.505	0.37	0.502	0.611	1.21	0.84	0	2.61	0.00104	0.00244	3.67	1.07	1
b	16704	Fgfr1op2	chr6	146550417	146550917	-26286	-4.11	2.5e-19	2.36e-18	1.6	5.71	-1	-0.79	0.472	0.553	1.15	1.94	0	3.42	1.29e-11	5.69e-11	5.28	1.87	1	1.315	-0.52	0.983	0.988	1.72	2.24	0	2.49	4.04e-05	0.000121	4.96	2.47	1
b	16705	Gm19096	chr8	31468240	31468740	-86924	-5.6	7.53e-44	5.65e-42	1.04	6.64	-1	-2.28	0.00706	0.0131	0.58	2.86	-1	3.42	1.57e-21	1.55e-20	6.21	2.79	1	0.57	0.87	0.341	0.454	4.03	3.16	0	2.94	4.01e-13	3.46e-12	6.32	3.39	1
b	16706	Bcl2l11	chr2	128284744	128285244	158706	-1.29	0.00286	0.00579	3.03	4.32	-1	2.03	0.0198	0.0336	2.57	0.54	1	3.42	2.3e-06	6.19e-06	3.88	0.47	1	2.725	2.65	0.00189	0.00593	3.49	0.84	1	2.86	0.000219	0.000578	3.93	1.07	1
b	16707	Gm11822	chr4	11447753	11448253	-26989	-3.62	1.06e-13	5.65e-13	1.48	5.11	-1	-0.3	0.735	0.79	1.03	1.32	0	3.42	2.89e-09	1.03e-08	4.67	1.25	1	1.56	-0.72	0.5	0.609	0.9	1.62	0	2.82	8.29e-06	2.77e-05	4.66	1.85	1
b	16708	Gm12268	chr11	60440072	60440572	-6171	-3.64	6.98e-17	5.14e-16	1.87	5.51	-1	-0.32	0.904	0.928	1.41	1.73	0	3.42	9.43e-12	4.2e-11	5.08	1.65	1	1.55	2.15	0.00089	0.00307	4.18	2.03	1	3.77	1.82e-14	1.84e-13	6.02	2.25	1
b	16709	Thsd4	chr9	60471483	60471983	50063	-5.63	2.48e-24	3.77e-23	-0.02	5.61	-1	-2.31	0.0239	0.0399	-0.48	1.83	-1	3.42	1.01e-11	4.47e-11	5.18	1.75	1	0.555	-1.73	0.0324	0.0677	0.4	2.13	0	-0.46	0.413	0.496	1.89	2.35	0
b	16710	Epha2	chr4	141277121	141277621	-23619	-2.02	2.36e-05	5.96e-05	2.3	4.32	-1	1.3	0.175	0.238	1.84	0.54	0	3.42	2.3e-06	6.19e-06	3.88	0.47	1	2.36	0.78	0.236	0.34	1.62	0.84	0	2.95	9.61e-05	0.000269	4.02	1.07	1
b	16711	Gm10604	chr4	12009172	12009672	-27907	-1.94	2.17e-08	7.17e-08	3.68	5.61	-1	1.39	0.0894	0.131	3.22	1.83	0	3.42	5.67e-12	2.57e-11	5.18	1.75	1	2.405	2.37	0.00063	0.00226	4.49	2.13	1	3.12	5.42e-08	2.47e-07	5.48	2.35	1
b	16712	Adi1	chr12	28697791	28698291	22560	-4.76	2e-19	1.91e-18	0.6	5.37	-1	-1.45	0.121	0.171	0.15	1.6	0	3.41	2.02e-10	7.98e-10	4.93	1.52	1	0.98	-0.04	0.957	0.971	1.86	1.9	0	3.24	8.16e-08	3.63e-07	5.37	2.12	1
b	16713	2810004N23Rik	chr8	124866670	124867170	-3550	-1.93	1.84e-10	7.25e-10	3.87	5.8	-1	1.39	0.0473	0.0742	3.41	2.03	0	3.41	7.24e-13	3.56e-12	5.37	1.95	1	2.4	2.68	7.43e-05	0.000338	5	2.33	1	3.47	2.13e-12	1.69e-11	6.03	2.55	1
b	16714	Mettl21c	chr1	44027539	44028039	-7505	-3.63	1.35e-25	2.31e-24	2.64	6.28	-1	-0.33	0.837	0.873	2.18	2.51	0	3.41	9.31e-19	7.3e-18	5.84	2.44	1	1.54	-0.02	0.534	0.64	2.79	2.81	0	3.37	2.18e-08	1.04e-07	6.4	3.04	1
b	16715	Fam168b	chr1	34839102	34839602	3463	-1.44	8e-05	0.000192	3.58	5.02	-1	1.86	0.00773	0.0142	3.12	1.25	1	3.41	9.62e-09	3.28e-08	4.59	1.18	1	2.635	2.51	0.000636	0.00228	4.06	1.55	1	2.66	1.97e-05	6.18e-05	4.44	1.78	1
b	16716	Nat9	chr11	115219138	115219638	-31279	-1.67	1e-18	8.87e-18	5.36	7.03	-1	1.64	0.0003	0.00069	4.9	3.26	1	3.41	1.44e-26	2.17e-25	6.6	3.19	1	2.525	1.13	0.0864	0.152	4.69	3.56	0	2.62	1.94e-09	1.07e-08	6.41	3.79	1
b	16717	AC158774.2	chr18	21372438	21372938	-39759	-4.32	4.33e-10	1.65e-09	-0.02	4.31	-1	-1.02	0.535	0.609	-0.48	0.54	0	3.41	2.61e-06	7.01e-06	3.87	0.47	1	1.195	0.73	0.262	0.37	1.57	0.84	0	3.34	5.45e-06	1.87e-05	4.41	1.07	1
b	16718	AC126027.1	chr18	17728655	17729155	-52536	-2.14	8.7e-08	2.73e-07	2.96	5.09	-1	1.17	0.219	0.288	2.5	1.32	0	3.41	5.36e-09	1.87e-08	4.66	1.25	1	2.29	2.65	0.00819	0.0211	4.28	1.62	1	3.7	1.97e-06	7.2e-06	5.55	1.85	1
b	16719	Zdhhc3	chr9	123103408	123103908	9297	-3.75	4.87e-21	5.42e-20	2.04	5.79	-1	-0.45	0.38	0.463	1.58	2.03	0	3.41	8.78e-13	4.28e-12	5.36	1.95	1	1.48	0.49	0.57	0.671	2.82	2.33	0	2.89	7.84e-08	3.49e-07	5.44	2.55	1
b	16720	Gm18777	chr10	66846569	66847069	-105410	-2.6	4.51e-18	3.73e-17	3.54	6.14	-1	0.71	0.116	0.165	3.08	2.37	0	3.41	2.01e-17	1.42e-16	5.7	2.3	1	2.06	0.73	0.284	0.395	3.4	2.67	0	2.49	5.9e-07	2.32e-06	5.39	2.9	1
b	16721	Myl12a	chr17	71006304	71006804	-3426	-2.02	8.17e-09	2.79e-08	3.34	5.37	-1	1.29	0.0996	0.144	2.89	1.6	0	3.41	2.02e-10	7.98e-10	4.93	1.52	1	2.35	1.26	0.0722	0.132	3.16	1.9	0	2.32	0.000362	0.000921	4.44	2.12	1
b	16722	Sgms1	chr19	32362262	32362762	26952	-3.78	6.24e-18	5.09e-17	1.8	5.59	-1	-0.48	0.421	0.505	1.35	1.83	0	3.41	1.12e-10	4.53e-10	5.16	1.75	1	1.465	0.05	0.708	0.786	2.17	2.13	0	3.19	2.81e-09	1.52e-08	5.55	2.35	1
b	16723	Gm43746	chr3	108005504	108006004	-5659	-5.38	1.13e-20	1.22e-19	-0.02	5.36	-1	-2.08	0.0536	0.0829	-0.48	1.6	0	3.41	2.45e-10	9.62e-10	4.93	1.52	1	0.665	-0.69	0.531	0.637	1.21	1.9	0	2.71	0.000444	0.00111	4.83	2.12	1
b	16724	Sema4a	chr3	88456239	88456739	4443	-5.14	1.03e-31	3.01e-30	0.98	6.12	-1	-1.84	0.0163	0.0282	0.52	2.36	-1	3.4	3.61e-15	2.14e-14	5.69	2.28	1	0.78	-0.6	0.24	0.345	2.06	2.66	0	2.44	1.11e-05	3.63e-05	5.32	2.88	1
b	16725	Brap	chr5	121685365	121685865	24802	-1.57	1.52e-06	4.3e-06	3.8	5.36	-1	1.74	0.0175	0.0301	3.34	1.6	1	3.4	2.79e-10	1.09e-09	4.93	1.52	1	2.57	-0.08	0.833	0.883	1.82	1.9	0	1.54	0.0306	0.052	3.66	2.12	0
b	16726	Arhgef10l	chr4	140615661	140616161	49851	-1.94	2.17e-09	7.77e-09	3.64	5.59	-1	1.36	0.064	0.0971	3.19	1.83	0	3.4	9.47e-12	4.21e-11	5.16	1.75	1	2.38	2.37	0.00115	0.00384	4.49	2.13	1	3.24	9.57e-08	4.21e-07	5.6	2.35	1
b	16727	Gm11437	chr11	84181256	84181756	-13780	-4.6	1.93e-43	1.4e-41	2.19	6.79	-1	-1.31	0.0785	0.117	1.73	3.04	0	3.4	8.09e-24	9.59e-23	6.36	2.96	1	1.045	-0.35	0.94	0.959	2.99	3.34	0	2.86	8.72e-08	3.85e-07	6.42	3.56	1
b	16728	Fut8	chr12	77143465	77143965	-94160	-1.71	5.26e-17	3.91e-16	5.36	7.07	-1	1.59	0.000135	0.000325	4.9	3.31	1	3.4	8.69e-25	1.12e-23	6.63	3.23	1	2.495	0.4	0.411	0.525	4	3.61	0	2.07	1.78e-07	7.53e-07	5.91	3.83	1
b	16729	Gm18667	chr1	138209623	138210123	25522	-4.76	1.14e-13	6.06e-13	-0.02	4.74	-1	-1.46	0.257	0.331	-0.48	0.99	0	3.4	1.02e-07	3.12e-07	4.31	0.91	1	0.97	-0.3	0.901	0.932	0.99	1.28	0	3.59	1.48e-08	7.26e-08	5.1	1.51	1
b	16730	Msantd3	chr4	48549600	48550100	9665	-3	2.34e-11	9.97e-11	2.01	5.01	-1	0.3	0.612	0.681	1.55	1.25	0	3.4	2.33e-09	8.38e-09	4.58	1.18	1	1.85	2.17	0.00327	0.00955	3.72	1.55	1	3.82	2.36e-11	1.64e-10	5.6	1.78	1
b	16731	Otulin	chr15	27600463	27600963	29730	-1.91	1.01e-09	3.73e-09	4.1	6.01	-1	1.38	0.0138	0.0242	3.64	2.25	1	3.4	4.4e-14	2.39e-13	5.58	2.18	1	2.39	1.08	0.0628	0.117	3.63	2.55	0	3.11	3.75e-10	2.26e-09	5.89	2.78	1
b	16732	Mt1	chr8	94178937	94179437	0	-1.42	6.87e-11	2.8e-10	5.47	6.9	-1	1.88	0.000264	0.000611	5.01	3.14	1	3.4	6.37e-18	4.7e-17	6.46	3.06	1	2.64	1.6	0.017	0.0393	5.04	3.44	1	2.98	4.31e-11	2.92e-10	6.65	3.66	1
b	16733	Gm4824	chr15	25830365	25830865	9746	-4.32	4.47e-10	1.7e-09	-0.02	4.3	-1	-1.02	0.535	0.609	-0.48	0.54	0	3.4	2.65e-06	7.1e-06	3.87	0.47	1	1.19	-0.12	0.963	0.975	0.72	0.84	0	2.43	0.00346	0.0073	3.5	1.07	1
b	16734	Tubgcp3	chr8	12657366	12657866	14382	-3.77	3.64e-09	1.28e-08	0.53	4.3	-1	-0.47	0.806	0.848	0.07	0.54	0	3.4	2.65e-06	7.1e-06	3.87	0.47	1	1.465	1.26	0.212	0.314	2.1	0.84	0	3.27	6.92e-06	2.35e-05	4.33	1.07	1
b	16735	Kcnt2	chr1	140534249	140534749	288091	-4.22	2.96e-12	1.37e-11	0.53	4.75	-1	-0.92	0.451	0.532	0.07	0.99	0	3.4	1.9e-07	5.7e-07	4.31	0.91	1	1.24	1.53	0.0413	0.083	2.82	1.28	0	3.27	2.07e-06	7.55e-06	4.78	1.51	1
b	16736	Ipo13	chr4	117913463	117913963	1036	-1.58	4.89e-06	1.32e-05	3.77	5.35	-1	1.72	0.0271	0.0447	3.32	1.6	1	3.4	5.1e-10	1.95e-09	4.92	1.52	1	2.56	2.32	0.00749	0.0195	4.22	1.9	1	3.45	8.08e-09	4.11e-08	5.57	2.12	1
b	16737	Btbd3	chr2	137766893	137767393	-489172	-3.24	4.51e-12	2.06e-11	1.84	5.08	-1	0.06	0.919	0.939	1.38	1.32	0	3.4	1.56e-08	5.19e-08	4.65	1.25	1	1.73	0.05	0.708	0.786	1.67	1.62	0	1.99	0.0057	0.0115	3.84	1.85	1
b	16738	Slc22a15	chr3	101945127	101945627	-20674	-3.77	8.32e-09	2.84e-08	0.53	4.29	-1	-0.47	0.806	0.848	0.07	0.54	0	3.4	5.14e-06	1.34e-05	3.86	0.47	1	1.465	-0.7	0.437	0.55	0.14	0.84	0	3.63	6.62e-07	2.59e-06	4.7	1.07	1
b	16739	Tomm40	chr7	19725838	19726338	-10400	-3.77	1.04e-08	3.51e-08	0.53	4.3	-1	-0.47	0.806	0.848	0.07	0.54	0	3.4	6.36e-06	1.64e-05	3.87	0.47	1	1.465	0.3	0.56	0.663	1.14	0.84	0	1.08	0.233	0.306	2.15	1.07	0
b	16740	Ddx28	chr8	106034364	106034864	-22482	-2.39	1.45e-08	4.84e-08	2.62	5.01	-1	0.91	0.234	0.305	2.17	1.25	0	3.4	6.38e-09	2.21e-08	4.58	1.18	1	2.155	-0.93	0.52	0.627	0.62	1.55	0	1.61	0.0178	0.032	3.39	1.78	1
b	16741	Sh2d4b	chr14	40924628	40925128	-31362	-4.3	9.06e-10	3.35e-09	-0.02	4.28	-1	-1.02	0.535	0.609	-0.48	0.54	0	3.39	4.42e-06	1.16e-05	3.86	0.47	1	1.185	2.51	0.00459	0.0128	3.35	0.84	1	3.44	6.19e-06	2.11e-05	4.51	1.07	1
b	16742	Abcd3	chr3	121782916	121783416	31886	-1.06	2.24e-06	6.23e-06	6.25	7.31	-1	2.22	3.22e-09	1.31e-08	5.79	3.57	1	3.39	1.26e-21	1.25e-20	6.89	3.5	1	2.805	2.69	7.71e-09	8.69e-08	6.56	3.87	1	3.32	1.01e-15	1.18e-14	7.41	4.09	1
b	16743	Epb41l4b	chr4	57147761	57148261	-4324	-1.83	3.54e-14	1.97e-13	4.59	6.41	-1	1.46	0.00297	0.00586	4.13	2.67	1	3.39	1.51e-19	1.26e-18	5.98	2.59	1	2.425	1.61	0.00351	0.0102	4.58	2.96	1	3.12	4.34e-13	3.72e-12	6.31	3.19	1
b	16744	Inka2	chr3	105744046	105744546	39447	-1.42	0.000231	0.000529	3.31	4.73	-1	1.87	0.024	0.0401	2.86	0.99	1	3.39	1.66e-07	5.01e-07	4.3	0.91	1	2.63	1.94	0.019	0.0433	3.23	1.28	1	3.19	1.81e-06	6.66e-06	4.7	1.51	1
b	16745	Mapkapk2	chr1	131093866	131094366	3460	-1.37	4.95e-05	0.000121	3.98	5.35	-1	1.92	0.00679	0.0126	3.52	1.6	1	3.39	3.8e-10	1.47e-09	4.92	1.52	1	2.655	2.1	0.00345	0.01	3.99	1.9	1	2.66	8.41e-05	0.000238	4.78	2.12	1
b	16746	H2-Aa	chr17	34285789	34286289	1538	-1.88	5.01e-09	1.74e-08	3.89	5.77	-1	1.41	0.0443	0.07	3.43	2.03	0	3.39	6.51e-12	2.94e-11	5.34	1.95	1	2.4	2.04	0.0034	0.00987	4.37	2.33	1	2.39	3.11e-05	9.46e-05	4.94	2.55	1
b	16747	Sacm1l	chr9	123511034	123511534	-18225	-3.27	3.86e-12	1.77e-11	2.2	5.47	-1	0.02	0.673	0.736	1.75	1.73	0	3.39	8.68e-10	3.25e-09	5.05	1.65	1	1.705	-0.89	0.686	0.769	1.14	2.03	0	3.53	6.22e-11	4.13e-10	5.79	2.25	1
b	16748	Hmgb1-rs16	chr9	104211491	104211991	-41680	-3.15	1.57e-23	2.21e-22	3.31	6.47	-1	0.14	0.962	0.97	2.86	2.72	0	3.39	6.27e-16	3.94e-15	6.04	2.64	1	1.765	1.77	0.00364	0.0105	4.79	3.02	1	2.92	9.61e-10	5.5e-09	6.16	3.24	1
b	16749	Acvr1b	chr15	101191462	101191962	17395	-3.88	1.04e-18	9.17e-18	1.7	5.58	-1	-0.59	0.419	0.502	1.24	1.83	0	3.39	1.52e-11	6.62e-11	5.14	1.75	1	1.4	0.33	0.916	0.943	2.46	2.13	0	2.7	1.77e-06	6.52e-06	5.06	2.35	1
b	16750	Esco2	chr14	65834535	65835035	-541	-3.14	1.82e-18	1.57e-17	2.69	5.83	-1	0.15	0.566	0.639	2.23	2.09	0	3.39	2.57e-14	1.42e-13	5.4	2.01	1	1.77	1.2	0.0867	0.153	3.59	2.39	0	2.83	5.41e-09	2.81e-08	5.45	2.61	1
b	16751	Slc25a21	chr12	57178690	57179190	18282	-3.4	2.33e-28	5.09e-27	3.2	6.6	-1	-0.11	0.574	0.646	2.74	2.85	0	3.39	3.03e-16	1.96e-15	6.17	2.78	1	1.64	1.04	0.157	0.246	4.19	3.15	0	3.57	1.02e-13	9.47e-13	6.94	3.38	1
b	16752	2020-03-05	chr19	37125680	37126180	-81363	-5.03	3.72e-15	2.28e-14	-0.02	5.01	-1	-1.73	0.254	0.328	-0.48	1.25	0	3.39	1.49e-08	4.97e-08	4.57	1.18	1	0.83	0.59	0.193	0.29	2.14	1.55	0	3.54	3.4e-08	1.59e-07	5.31	1.78	1
b	16753	Thada	chr17	84472408	84472908	-6203	-1.71	1.79e-14	1.03e-13	5.45	7.16	-1	1.58	0.00135	0.00281	5	3.41	1	3.39	1.03e-24	1.32e-23	6.73	3.34	1	2.485	0.47	0.487	0.597	4.18	3.71	0	1.92	3.75e-05	0.000113	5.86	3.94	1
b	16754	Rnf20	chr4	49629546	49630046	-1960	-4.09	1.62e-19	1.56e-18	1.74	5.82	-1	-0.81	0.61	0.679	1.28	2.09	0	3.38	8.72e-12	3.9e-11	5.39	2.01	1	1.285	0.36	0.372	0.487	2.75	2.39	0	2.75	1.57e-07	6.7e-07	5.36	2.61	1
b	16755	Pi4k2b	chr5	52716985	52717485	-24089	-3.78	2.35e-55	4.29e-53	3.58	7.36	-1	-0.5	0.321	0.4	3.12	3.62	0	3.38	9.94e-36	3.12e-34	6.93	3.54	1	1.44	0.68	0.277	0.386	4.6	3.92	0	3.03	9.81e-16	1.15e-14	7.17	4.14	1
b	16756	Pigr	chr1	130820334	130820834	-5850	-2.57	2.37e-12	1.11e-11	3.3	5.87	-1	0.71	0.305	0.384	2.84	2.13	0	3.38	2.75e-14	1.52e-13	5.43	2.05	1	2.045	0.68	0.239	0.345	3.1	2.43	0	3.59	3.22e-13	2.8e-12	6.24	2.65	1
b	16757	Gm21893	chr6	128255843	128256343	-37759	-1.27	5.18e-05	0.000126	4.29	5.57	-1	2.01	0.00264	0.00526	3.84	1.83	1	3.38	1.77e-11	7.69e-11	5.13	1.75	1	2.695	2.17	0.00211	0.00652	4.3	2.13	1	3.33	5.29e-10	3.13e-09	5.68	2.35	1
b	16758	Ttll11	chr2	35999110	35999610	-19197	-3.06	1.29e-07	3.99e-07	1.23	4.29	-1	0.23	0.738	0.792	0.77	0.54	0	3.38	3.12e-06	8.31e-06	3.85	0.47	1	1.805	1.15	0.106	0.181	1.99	0.84	0	1.82	0.11	0.162	2.88	1.07	0
b	16759	Sftpa1	chr14	41135763	41136263	3981	-3.11	8.73e-14	4.68e-13	2.65	5.76	-1	0.17	0.992	0.994	2.2	2.03	0	3.38	1.23e-09	4.54e-09	5.33	1.95	1	1.775	-0.66	0.127	0.209	1.67	2.33	0	1.72	0.018	0.0322	4.27	2.55	1
b	16760	Lifr	chr15	7138449	7138949	47835	-5.96	1.67e-30	4.39e-29	-0.02	5.94	-1	-2.68	0.00469	0.00896	-0.48	2.2	-1	3.38	6.37e-14	3.42e-13	5.5	2.13	1	0.35	-0.64	0.557	0.66	1.86	2.5	0	2.94	7.21e-09	3.68e-08	5.67	2.73	1
b	16761	Foxo6	chr4	120248741	120249241	38108	-1.93	1.1e-09	4.06e-09	4.42	6.36	-1	1.34	0.0385	0.0615	3.96	2.63	0	3.38	1.28e-11	5.61e-11	5.93	2.55	1	2.36	3.03	6.56e-07	4.8e-06	5.95	2.93	1	3.32	1.13e-13	1.04e-12	6.48	3.15	1
b	16762	Ier5	chr1	155075830	155076330	23306	-4.36	1.65e-16	1.17e-15	0.92	5.28	-1	-1.08	0.383	0.465	0.46	1.54	0	3.38	5.65e-10	2.15e-09	4.85	1.47	1	1.15	0.78	0.153	0.242	2.62	1.84	0	3.14	1.55e-08	7.55e-08	5.2	2.07	1
b	16763	Gm15508	chr1	187053872	187054372	18963	-1.76	4.36e-12	1.99e-11	4.87	6.63	-1	1.52	0.00126	0.00264	4.41	2.89	1	3.38	1.12e-17	8.12e-17	6.2	2.81	1	2.45	1.88	0.000466	0.00174	5.06	3.19	1	2.86	8.58e-12	6.3e-11	6.27	3.41	1
b	16764	Gm10286	chr8	94967092	94967592	2164	-1.65	5.37e-26	9.52e-25	6.53	8.19	-1	1.63	3.05e-07	1e-06	6.08	4.45	1	3.38	2.18e-37	7.86e-36	7.76	4.37	1	2.505	1.61	0.00158	0.00509	6.35	4.75	1	3.05	1.89e-22	4.38e-21	8.03	4.97	1
b	16765	Gjb6	chr14	57133429	57133929	0	-3.76	3.98e-20	4.05e-19	2.07	5.83	-1	-0.48	0.774	0.822	1.61	2.09	0	3.38	1.65e-13	8.55e-13	5.4	2.01	1	1.45	1	0.09	0.158	3.38	2.39	0	3.19	1.07e-10	6.95e-10	5.8	2.61	1
b	16766	Gm48337	chr9	25980669	25981169	-168922	-2.39	8.39e-10	3.11e-09	2.9	5.28	-1	0.9	0.214	0.283	2.44	1.54	0	3.38	5.65e-10	2.15e-09	4.85	1.47	1	2.14	0.02	0.557	0.66	1.86	1.84	0	2.57	0.000107	0.000298	4.64	2.07	1
b	16767	Gm11708	chr11	107010414	107010914	-5674	-1.24	0.000141	0.000331	4.21	5.45	-1	2.02	0.000755	0.00164	3.75	1.73	1	3.37	1.96e-10	7.76e-10	5.02	1.65	1	2.695	2.84	2.63e-05	0.000133	4.86	2.03	1	3.31	1.98e-10	1.24e-09	5.56	2.25	1
b	16768	Map2k4	chr11	65630166	65630666	157631	-3.49	4.27e-13	2.14e-12	1.57	5.05	-1	-0.22	0.739	0.792	1.11	1.32	0	3.37	7.85e-09	2.69e-08	4.62	1.25	1	1.575	2.09	0.0119	0.029	3.71	1.62	1	3.32	3.02e-08	1.42e-07	5.16	1.85	1
b	16769	Bmp2	chr2	133829297	133829797	277138	-5.57	5.15e-23	6.87e-22	-0.02	5.55	-1	-2.31	0.0239	0.0399	-0.48	1.83	-1	3.37	7.02e-11	2.89e-10	5.12	1.75	1	0.53	-0.1	0.857	0.901	2.03	2.13	0	3.41	1.46e-08	7.16e-08	5.76	2.35	1
b	16770	Arl4a	chr12	40073545	40074045	-35520	-3.66	9.72e-32	2.84e-30	3.29	6.95	-1	-0.4	0.468	0.55	2.83	3.23	0	3.37	2.22e-19	1.84e-18	6.52	3.15	1	1.485	0.16	0.667	0.753	3.69	3.53	0	3.16	1.67e-15	1.9e-14	6.92	3.75	1
b	16771	Gm47556	chr12	71766089	71766589	1411	-2.38	1.31e-06	3.71e-06	2.33	4.7	-1	0.88	0.375	0.458	1.87	0.99	0	3.37	2.27e-06	6.14e-06	4.28	0.91	1	2.125	-0.08	0.673	0.758	1.21	1.28	0	3.62	2.77e-08	1.31e-07	5.13	1.51	1
b	16772	Snrk	chr9	122107956	122108456	-8810	-2.34	2.91e-19	2.74e-18	4.14	6.48	-1	0.93	0.0499	0.0779	3.69	2.75	0	3.37	1.88e-19	1.57e-18	6.05	2.68	1	2.15	1.51	0.0185	0.0424	4.56	3.05	1	2.81	1.97e-11	1.38e-10	6.09	3.28	1
b	16773	Gm15920	chr5	130191198	130191698	2803	-1.83	2.17e-09	7.79e-09	3.83	5.67	-1	1.44	0.0144	0.0252	3.38	1.94	1	3.37	5.74e-13	2.85e-12	5.24	1.87	1	2.405	1.28	0.0359	0.0739	3.52	2.24	0	2.73	4.75e-05	0.00014	5.2	2.47	1
b	16774	Gm12492	chr4	43798905	43799405	850	-2.35	5.86e-50	7.16e-48	5.96	8.31	-1	0.92	0.00235	0.00472	5.5	4.58	0	3.37	2.87e-42	1.55e-40	7.88	4.51	1	2.145	1	0.0179	0.0411	5.88	4.88	1	3.01	3.39e-23	8.41e-22	8.12	5.1	1
b	16775	Galc	chr12	98255508	98256008	3451	-2.58	1.25e-46	1.19e-44	5.08	7.66	-1	0.7	0.0617	0.094	4.63	3.93	0	3.37	8.23e-25	1.06e-23	7.23	3.86	1	2.035	2.86	1.94e-07	1.61e-06	7.09	4.23	1	3.5	4.42e-20	8.11e-19	7.95	4.45	1
b	16776	Baiap2l1	chr5	144372213	144372713	-14101	-1.94	6.59e-12	2.96e-11	4.86	6.81	-1	1.33	0.0112	0.02	4.4	3.08	1	3.37	2.96e-19	2.43e-18	6.38	3	1	2.35	0.07	0.723	0.799	3.44	3.38	0	1.9	2.04e-05	6.4e-05	5.5	3.6	1
b	16777	AC165079.1	chr16	34102723	34103223	-95266	-2.43	3.7e-13	1.87e-12	3.43	5.86	-1	0.85	0.151	0.208	2.97	2.13	0	3.37	2.25e-13	1.15e-12	5.42	2.05	1	2.11	3.32	2.4e-06	1.55e-05	5.75	2.43	1	3.62	7.76e-13	6.45e-12	6.27	2.65	1
b	16778	Ap3s2	chr7	79896099	79896599	24050	-3.35	3.72e-08	1.2e-07	0.92	4.27	-1	-0.08	0.948	0.959	0.46	0.54	0	3.37	3.85e-06	1.01e-05	3.84	0.47	1	1.645	-1.03	0.188	0.285	-0.19	0.84	0	2.5	0.0049	0.00998	3.57	1.07	1
b	16779	Pttg1	chr11	43396661	43397161	29090	-2.39	5.45e-08	1.74e-07	2.59	4.98	-1	0.87	0.23	0.301	2.13	1.25	0	3.37	4.79e-08	1.52e-07	4.55	1.18	1	2.12	2.85	4.57e-05	0.000218	4.41	1.55	1	3.81	9.88e-12	7.2e-11	5.59	1.78	1
b	16780	Pik3c2a	chr7	116425942	116426442	17007	-2.47	2.3e-06	6.39e-06	1.8	4.27	-1	0.81	0.425	0.508	1.35	0.54	0	3.37	3.85e-06	1.01e-05	3.84	0.47	1	2.09	1.26	0.081	0.145	2.1	0.84	0	3.89	7.74e-09	3.94e-08	4.96	1.07	1
b	16781	Lrrfip1	chr1	91022523	91023023	23786	-1.5	3.31e-06	9.07e-06	3.83	5.33	-1	1.77	0.0134	0.0236	3.37	1.6	1	3.37	4.02e-10	1.55e-09	4.89	1.52	1	2.57	2.85	3.09e-05	0.000153	4.75	1.9	1	2.55	4.01e-05	0.00012	4.67	2.12	1
b	16782	Ntsr2	chr12	16633997	16634497	-18885	-3.32	9.85e-16	6.44e-15	3.32	6.64	-1	-0.05	0.832	0.869	2.86	2.91	0	3.37	5.37e-22	5.49e-21	6.21	2.84	1	1.66	1.33	0.107	0.181	4.54	3.21	0	3.11	4.36e-05	0.000129	6.54	3.43	1
b	16783	Gm21886	chr18	80114376	80114876	-24414	-3.84	5.2e-15	3.15e-14	1.48	5.32	-1	-0.57	0.48	0.561	1.03	1.6	0	3.37	3.55e-09	1.26e-08	4.9	1.52	1	1.4	0.87	0.181	0.277	2.77	1.9	0	3.9	1.56e-13	1.41e-12	6.02	2.12	1
b	16784	Gan	chr8	117206566	117207066	48431	-5.95	3.94e-27	7.75e-26	-0.02	5.93	-1	-2.68	0.00469	0.00896	-0.48	2.2	-1	3.37	1.23e-11	5.41e-11	5.5	2.13	1	0.345	0.19	0.669	0.755	2.7	2.5	0	3.43	1.11e-11	8.02e-11	6.15	2.73	1
b	16785	Gm43744	chr3	123163381	123163881	21093	-5.78	3.87e-27	7.61e-26	-0.02	5.76	-1	-2.51	0.0106	0.0189	-0.48	2.03	-1	3.37	1.05e-12	5.11e-12	5.33	1.95	1	0.43	0.44	0.808	0.865	2.77	2.33	0	2.81	3.19e-07	1.31e-06	5.36	2.55	1
b	16786	Fhdc1	chr3	84464294	84464794	15635	-2.16	1.12e-17	8.95e-17	4.32	6.47	-1	1.12	0.0838	0.124	3.86	2.74	0	3.37	2.25e-17	1.58e-16	6.04	2.67	1	2.245	0.56	0.781	0.844	3.61	3.04	0	2.78	3.22e-09	1.73e-08	6.05	3.27	1
b	16787	Fbxo33	chr12	59235074	59235574	-15349	-4.83	4.65e-32	1.4e-30	1.7	6.53	-1	-1.57	0.147	0.204	1.24	2.81	0	3.36	3.29e-15	1.96e-14	6.1	2.74	1	0.895	-0.91	0.194	0.292	2.2	3.11	0	2.83	1.1e-08	5.49e-08	6.17	3.34	1
b	16788	Ddx47	chr6	135029266	135029766	17654	-3.25	3.24e-16	2.23e-15	2.3	5.55	-1	0.02	0.834	0.871	1.84	1.83	0	3.36	2.86e-11	1.22e-10	5.11	1.75	1	1.69	1.98	0.00424	0.012	4.11	2.13	1	2.84	3.42e-07	1.4e-06	5.19	2.35	1
b	16789	Smyd5	chr6	85428768	85429268	-2721	-4.72	3.7e-13	1.87e-12	-0.02	4.7	-1	-1.46	0.257	0.331	-0.48	0.99	0	3.36	2.23e-07	6.63e-07	4.27	0.91	1	0.95	0.7	0.934	0.955	1.98	1.28	0	3.65	3.88e-09	2.05e-08	5.16	1.51	1
b	16790	Zdhhc3	chr9	123111821	123112321	884	-4.04	1.89e-22	2.39e-21	1.89	5.93	-1	-0.77	0.244	0.317	1.43	2.2	0	3.36	2.31e-13	1.18e-12	5.49	2.13	1	1.295	1.54	0.0547	0.105	4.04	2.5	0	3.12	1.19e-08	5.87e-08	5.85	2.73	1
b	16791	Zfp518b	chr5	38630146	38630646	54180	-2	4.55e-15	2.77e-14	4.91	6.91	-1	1.26	0.00754	0.0139	4.45	3.19	1	3.36	2.44e-25	3.29e-24	6.48	3.12	1	2.31	1.44	0.00988	0.0247	4.93	3.49	1	3.08	3.54e-15	3.87e-14	6.8	3.72	1
b	16792	Gm11668	chr11	108984961	108985461	-22190	-4.39	1.05e-17	8.38e-17	0.92	5.31	-1	-1.14	0.216	0.286	0.46	1.6	0	3.36	7.26e-10	2.73e-09	4.88	1.52	1	1.11	0.44	0.635	0.726	2.34	1.9	0	0.96	0.24	0.313	3.08	2.12	0
b	16793	Ssr1	chr13	37966818	37967318	26899	-1.92	5.39e-10	2.03e-09	3.82	5.74	-1	1.33	0.0593	0.0907	3.36	2.03	0	3.36	6.63e-12	2.99e-11	5.31	1.95	1	2.345	1.82	0.0078	0.0202	4.15	2.33	1	2.79	4.71e-07	1.88e-06	5.35	2.55	1
b	16794	Otud6a	chrX	100401629	100402129	-26884	-5.06	9.34e-17	6.79e-16	-0.02	5.04	-1	-1.8	0.119	0.169	-0.48	1.32	0	3.36	8.37e-09	2.87e-08	4.61	1.25	1	0.78	-0.23	0.221	0.323	1.4	1.62	0	2.6	7.54e-05	0.000215	4.45	1.85	1
b	16795	Gm28155	chr13	9123774	9124274	16607	-2.34	1.47e-05	3.78e-05	1.92	4.26	-1	0.92	0.323	0.402	1.46	0.54	0	3.36	8.09e-06	2.06e-05	3.83	0.47	1	2.14	0.83	0.37	0.484	1.67	0.84	0	3.65	3.25e-07	1.33e-06	4.71	1.07	1
b	16796	Lpcat1	chr13	73456762	73457262	-9935	-1.42	2.22e-05	5.62e-05	3.9	5.31	-1	1.84	0.00906	0.0165	3.44	1.6	1	3.36	9.57e-10	3.56e-09	4.88	1.52	1	2.6	2.77	5.26e-05	0.000247	4.67	1.9	1	3.33	1.25e-08	6.18e-08	5.46	2.12	1
b	16797	Gm27036	chr13	44301907	44302407	137406	-1.15	0.00187	0.00386	4.16	5.32	-1	2.11	0.00416	0.00802	3.71	1.6	1	3.36	4.19e-10	1.61e-09	4.88	1.52	1	2.735	2.72	0.000223	0.0009	4.62	1.9	1	3.3	3.76e-09	2e-08	5.42	2.12	1
b	16798	Atp8a1	chr5	67823718	67824218	23216	-2.6	1.56e-37	7.27e-36	5.2	7.81	-1	0.65	0.0588	0.09	4.75	4.09	0	3.36	4.43e-31	9.55e-30	7.38	4.02	1	2.005	0.63	0.139	0.224	5.02	4.39	0	2.75	8.36e-11	5.47e-10	7.37	4.62	1
b	16799	Zfat	chr15	68232242	68232742	26114	-2.45	6.38e-09	2.2e-08	2.53	4.98	-1	0.81	0.233	0.305	2.07	1.25	0	3.36	4.28e-09	1.5e-08	4.54	1.18	1	2.085	2.12	0.00254	0.00767	3.67	1.55	1	3.49	4.9e-09	2.56e-08	5.27	1.78	1
b	16800	Col6a3	chr1	90836077	90836577	7394	-5.82	1.2e-26	2.26e-25	-0.02	5.8	-1	-2.56	0.051	0.0794	-0.48	2.09	0	3.36	2.86e-13	1.45e-12	5.37	2.01	1	0.4	0.07	0.446	0.558	2.46	2.39	0	3.58	1.82e-14	1.84e-13	6.19	2.61	1
b	16801	Acvr1b	chr15	101165718	101166218	-7849	-2.38	3.35e-08	1.09e-07	3.16	5.54	-1	0.87	0.293	0.37	2.7	1.83	0	3.35	3.83e-09	1.35e-08	5.1	1.75	1	2.11	2.32	0.000997	0.0034	4.44	2.13	1	2.42	5.19e-05	0.000152	4.78	2.35	1
b	16802	Rtkn2	chr10	68057789	68058289	78219	-2.37	1.39e-22	1.78e-21	4.75	7.12	-1	0.89	0.0357	0.0575	4.29	3.4	0	3.35	1.8e-23	2.07e-22	6.68	3.33	1	2.12	0.31	0.428	0.541	4.01	3.7	0	2.8	1.6e-12	1.29e-11	6.73	3.93	1
b	16803	Serp2	chr14	76582660	76583160	-25771	-3.96	1.91e-59	4.81e-57	3.72	7.68	-1	-0.72	0.136	0.19	3.26	3.97	0	3.35	1.22e-42	6.78e-41	7.25	3.9	1	1.315	-0.2	0.936	0.956	4.07	4.27	0	2.61	8.6e-08	3.81e-07	7.11	4.5	1
b	16804	Akap11	chr14	78548774	78549274	-11966	-1.63	4.78e-11	1.98e-10	6.13	7.75	-1	1.63	0.000151	0.000362	5.67	4.04	1	3.35	9.47e-38	3.53e-36	7.32	3.97	1	2.49	1.04	0.0326	0.068	5.38	4.34	0	2.23	1.85e-10	1.16e-09	6.8	4.57	1
b	16805	Vps50	chr6	3567107	3567607	68725	-3.31	2.26e-21	2.59e-20	2.91	6.22	-1	-0.06	0.811	0.851	2.45	2.51	0	3.35	5.18e-16	3.27e-15	5.79	2.44	1	1.645	0.51	0.524	0.631	3.32	2.81	0	2.79	7.01e-10	4.08e-09	5.82	3.04	1
b	16806	Gm43552	chr5	65508277	65508777	-15444	-4.98	1.14e-15	7.37e-15	-0.02	4.96	-1	-1.73	0.254	0.328	-0.48	1.25	0	3.35	7.32e-09	2.52e-08	4.53	1.18	1	0.81	-0.28	0.238	0.344	1.27	1.55	0	-0.8	0.593	0.666	0.98	1.78	0
b	16807	Ccdc152	chr15	3316986	3317486	-13460	-1.65	2.45e-07	7.4e-07	3.79	5.44	-1	1.6	0.00757	0.014	3.33	1.73	1	3.35	1.09e-11	4.85e-11	5	1.65	1	2.475	1.62	0.0124	0.0299	3.65	2.03	1	3.04	5.5e-09	2.85e-08	5.3	2.25	1
b	16808	Lpar3	chr3	146220680	146221180	0	-2.98	2.85e-17	2.18e-16	2.82	5.8	-1	0.28	0.474	0.555	2.36	2.09	0	3.35	2.03e-14	1.13e-13	5.36	2.01	1	1.815	2.22	0.0033	0.00963	4.61	2.39	1	2.83	1.62e-06	6e-06	5.44	2.61	1
b	16809	Pdk1	chr2	71895819	71896319	22595	-1.65	2.74e-10	1.06e-09	4.42	6.08	-1	1.59	0.0011	0.00233	3.97	2.37	1	3.35	2.09e-16	1.37e-15	5.64	2.3	1	2.47	1.88	0.00167	0.00532	4.55	2.67	1	3.38	1.5e-14	1.53e-13	6.27	2.9	1
b	16810	Gm20695	chr16	3896030	3896530	11382	-2.04	3.64e-07	1.08e-06	3	5.04	-1	1.21	0.165	0.225	2.54	1.32	0	3.35	3.71e-08	1.19e-07	4.6	1.25	1	2.28	1.91	0.0111	0.0274	3.53	1.62	1	3.99	2.97e-12	2.31e-11	5.84	1.85	1
b	16811	Rap1gds1	chr3	139042252	139042752	32449	-4.07	1.96e-13	1.02e-12	1.23	5.3	-1	-0.83	0.338	0.419	0.77	1.6	0	3.35	1.02e-07	3.15e-07	4.88	1.52	1	1.26	1.18	0.104	0.177	3.08	1.9	0	3.4	1.17e-09	6.61e-09	5.53	2.12	1
b	16812	Pacrg	chr17	10735835	10736335	103976	-1.77	1.29e-07	3.97e-07	4.66	6.43	-1	1.49	0.0199	0.0337	4.2	2.72	1	3.35	4.3e-16	2.74e-15	5.99	2.64	1	2.42	1.47	0.0303	0.0639	4.49	3.02	0	3.46	6.02e-16	7.18e-15	6.71	3.24	1
b	16813	Slc25a33	chr4	149780470	149780970	-6193	-5.05	1.27e-23	1.8e-22	0.6	5.65	-1	-1.79	0.117	0.166	0.15	1.94	0	3.35	5.97e-13	2.95e-12	5.22	1.87	1	0.78	0.55	0.231	0.336	2.79	2.24	0	2.26	4.63e-05	0.000137	4.73	2.47	1
b	16814	Gm8228	chr9	84871582	84872082	104433	-2.1	6.68e-08	2.12e-07	2.93	5.03	-1	1.14	0.211	0.279	2.47	1.32	0	3.35	1.02e-08	3.46e-08	4.6	1.25	1	2.245	1.68	0.0258	0.0559	3.31	1.62	0	2.94	4.6e-06	1.6e-05	4.79	1.85	1
b	16815	Thap6	chr5	91961315	91961815	-574	-1.22	0.000355	0.000797	3.8	5.03	-1	2.02	0.0072	0.0133	3.35	1.32	1	3.35	1.62e-08	5.38e-08	4.6	1.25	1	2.685	0.97	0.153	0.242	2.6	1.62	0	2.62	0.000344	0.000879	4.46	1.85	1
b	16816	Mlc1	chr15	88978411	88978911	96	-1.2	7.6e-12	3.39e-11	6.29	7.49	-1	2.05	2.45e-09	1.01e-08	5.83	3.78	1	3.35	8.56e-29	1.54e-27	7.06	3.71	1	2.7	1.73	0.000393	0.00149	5.81	4.08	1	3.21	1.24e-21	2.67e-20	7.51	4.3	1
b	16817	Mkln1	chr6	31399530	31400030	795	-1.44	4.09e-06	1.11e-05	4	5.44	-1	1.82	0.00308	0.00606	3.54	1.73	1	3.35	7.41e-12	3.33e-11	5.01	1.65	1	2.585	0.57	0.173	0.267	2.6	2.03	0	2.25	5.55e-05	0.000162	4.5	2.25	1
b	16818	Gm7791	chr10	25167343	25167843	-83657	-4.16	9.29e-18	7.48e-17	1.37	5.53	-1	-0.92	0.201	0.268	0.91	1.83	0	3.35	1.13e-09	4.18e-09	5.1	1.75	1	1.215	0.79	0.523	0.63	2.92	2.13	0	3.53	7.75e-12	5.72e-11	5.89	2.35	1
b	16819	Gm13655	chr2	75607472	75607972	25410	-3.16	6.05e-12	2.73e-11	1.87	5.03	-1	0.09	0.924	0.943	1.41	1.32	0	3.35	1.02e-08	3.46e-08	4.6	1.25	1	1.72	1.68	0.112	0.188	3.31	1.62	0	3.33	4.69e-08	2.15e-07	5.18	1.85	1
b	16820	1700029H14Rik	chr8	13616978	13617478	-54517	-2.39	1.29e-08	4.32e-08	2.65	5.04	-1	0.87	0.336	0.416	2.2	1.32	0	3.35	2.22e-08	7.3e-08	4.6	1.25	1	2.11	1.86	0.0258	0.056	3.49	1.62	0	2.42	0.0007	0.00169	4.27	1.85	1
b	16821	Tomm20	chr8	126775087	126775587	170257	-1.05	0.000836	0.0018	4.63	5.68	-1	2.19	0.00032	0.000733	4.18	1.99	1	3.34	2.27e-12	1.07e-11	5.25	1.91	1	2.765	2.18	0.00114	0.00383	4.47	2.28	1	2.75	1.25e-06	4.7e-06	5.26	2.51	1
b	16822	Rasef	chr4	73811216	73811716	-20222	-4.7	3.75e-13	1.89e-12	-0.02	4.69	-1	-1.46	0.257	0.331	-0.48	0.99	0	3.34	2.11e-07	6.29e-07	4.25	0.91	1	0.94	-0.08	0.863	0.905	1.21	1.28	0	2.8	0.000756	0.00181	4.31	1.51	1
b	16823	Thap1	chr8	26164058	26164558	5917	-4.7	3.75e-13	1.89e-12	-0.02	4.69	-1	-1.46	0.257	0.331	-0.48	0.99	0	3.34	2.11e-07	6.29e-07	4.25	0.91	1	0.94	-0.77	0.439	0.552	0.51	1.28	0	1.77	0.0246	0.0428	3.28	1.51	1
b	16824	Capza2	chr6	17568840	17569340	-66894	-1.71	4.62e-05	0.000113	3.58	5.29	-1	1.52	0.0411	0.0654	3.12	1.6	0	3.34	1.74e-07	5.22e-07	4.86	1.52	1	2.43	2.08	0.00914	0.0231	3.97	1.9	1	3.9	2.87e-07	1.18e-06	6.02	2.12	1
b	16825	Irx5	chr8	92483223	92483723	125598	-4.7	8.46e-13	4.13e-12	-0.02	4.68	-1	-1.46	0.257	0.331	-0.48	0.99	0	3.34	3.94e-07	1.14e-06	4.25	0.91	1	0.94	1.31	0.399	0.514	2.59	1.28	0	3.86	3.65e-09	1.94e-08	5.37	1.51	1
b	16826	Slc6a3	chr13	73501779	73502279	-34468	-1.21	0.00214	0.00439	3.47	4.68	-1	2.02	0.0106	0.019	3.01	0.99	1	3.34	3.94e-07	1.14e-06	4.25	0.91	1	2.68	1.12	0.101	0.172	2.4	1.28	0	3.73	4.2e-09	2.21e-08	5.24	1.51	1
b	16827	Asah2	chr19	32118476	32118976	-57007	-1.92	6.03e-10	2.26e-09	4.24	6.17	-1	1.32	0.0254	0.0421	3.79	2.47	1	3.34	4.02e-13	2.02e-12	5.73	2.39	1	2.33	2.56	2.88e-05	0.000144	5.32	2.77	1	3.21	4.19e-12	3.2e-11	6.2	2.99	1
b	16828	Etnk1	chr6	143449570	143450070	282349	-2.46	2.47e-08	8.1e-08	2.49	4.95	-1	0.78	0.299	0.377	2.03	1.25	0	3.34	3.11e-08	1.01e-07	4.52	1.18	1	2.06	2.49	0.0033	0.00963	4.04	1.55	1	4.17	5e-13	4.26e-12	5.95	1.78	1
b	16829	Gpr151	chr18	42750693	42751193	-171041	-3.14	2.68e-11	1.14e-10	1.89	5.03	-1	0.11	0.926	0.944	1.43	1.32	0	3.34	1.35e-08	4.54e-08	4.59	1.25	1	1.725	1.32	0.187	0.284	2.94	1.62	0	3.35	5.31e-08	2.42e-07	5.2	1.85	1
b	16830	Gm43380	chr5	143058187	143058687	-8966	-1.24	0.00127	0.00268	3.44	4.68	-1	2	0.0132	0.0232	2.98	0.99	1	3.34	3.94e-07	1.14e-06	4.25	0.91	1	2.67	2.64	0.00127	0.00421	3.93	1.28	1	4.14	4.66e-11	3.14e-10	5.65	1.51	1
b	16831	Gm47964	chr9	45290499	45290999	-10963	-4.42	2.15e-15	1.35e-14	0.6	5.02	-1	-1.18	0.238	0.31	0.15	1.32	0	3.34	1.22e-08	4.11e-08	4.59	1.25	1	1.08	-1.81	0.0184	0.042	-0.19	1.62	-1	0.74	0.422	0.504	2.59	1.85	0
b	16832	Gm47736	chr10	17106770	17107270	309797	-4.02	5.78e-28	1.23e-26	2.22	6.23	-1	-0.78	0.321	0.401	1.76	2.54	0	3.34	3.84e-17	2.65e-16	5.8	2.47	1	1.28	-0.32	0.844	0.891	2.52	2.84	0	2.88	6.68e-11	4.42e-10	5.94	3.07	1
b	16833	Gm9273	chr3	104420897	104421397	-2570	-4.97	2.77e-15	1.73e-14	-0.02	4.95	-1	-1.73	0.254	0.328	-0.48	1.25	0	3.34	1.16e-08	3.92e-08	4.51	1.18	1	0.805	-0.74	0.705	0.784	0.82	1.55	0	2.41	0.000201	0.000533	4.19	1.78	1
b	16834	Flot2	chr11	78053395	78053895	15464	-3.2	6.84e-08	2.16e-07	1.04	4.24	-1	0.04	0.944	0.957	0.58	0.54	0	3.34	5.7e-06	1.48e-05	3.8	0.47	1	1.69	0.44	0.449	0.562	1.28	0.84	0	3.51	6.68e-07	2.62e-06	4.58	1.07	1
b	16835	Ext1	chr15	53363337	53363837	-17178	-2.63	4.2e-20	4.26e-19	3.88	6.51	-1	0.61	0.154	0.213	3.43	2.81	0	3.34	2.27e-19	1.87e-18	6.08	2.74	1	1.975	-0.71	0.833	0.883	2.4	3.11	0	2.67	1.25e-09	7.04e-09	6.01	3.34	1
b	16836	Ak9	chr10	41307499	41307999	3519	-3.47	4.38e-12	2e-11	1.48	4.95	-1	-0.23	0.944	0.957	1.03	1.25	0	3.34	6.37e-09	2.2e-08	4.52	1.18	1	1.555	2.9	8.17e-05	0.000368	4.46	1.55	1	4.06	1.27e-12	1.03e-11	5.84	1.78	1
b	16837	Uri1	chr7	37945798	37946298	77253	-2.45	1.04e-14	6.11e-14	3.54	5.99	-1	0.79	0.214	0.283	3.08	2.29	0	3.34	5.87e-15	3.42e-14	5.56	2.22	1	2.065	1.57	0.00798	0.0206	4.16	2.59	1	2.87	3.49e-09	1.86e-08	5.69	2.81	1
b	16838	Zbtb16	chr9	48848236	48848736	-12014	-2.41	9.53e-09	3.23e-08	2.55	4.95	-1	0.83	0.231	0.303	2.09	1.25	0	3.34	6.37e-09	2.2e-08	4.52	1.18	1	2.085	-1.28	0.252	0.359	0.27	1.55	0	1.12	0.0966	0.144	2.9	1.78	0
b	16839	Kdm5d	chrY	946888	947388	49100	-3.71	1.14e-08	3.83e-08	0.53	4.24	-1	-0.47	0.806	0.848	0.07	0.54	0	3.34	5.7e-06	1.48e-05	3.8	0.47	1	1.435	0.22	0.861	0.903	1.06	0.84	0	3	0.000492	0.00122	4.06	1.07	1
b	16840	2700049A03Rik	chr12	71157871	71158371	21023	-3.08	1.58e-32	4.99e-31	4.18	7.27	-1	0.15	0.958	0.967	3.72	3.58	0	3.33	1.55e-14	8.75e-14	6.83	3.5	1	1.74	1.39	0.041	0.0824	5.27	3.88	0	2.92	8.37e-10	4.82e-09	7.02	4.1	1
b	16841	Chaf1b	chr16	93860760	93861260	-22641	-5.54	9.26e-23	1.21e-21	-0.02	5.52	-1	-2.31	0.0239	0.0399	-0.48	1.83	-1	3.33	5.69e-11	2.36e-10	5.08	1.75	1	0.51	-0.03	0.975	0.983	2.1	2.13	0	4.08	5.3e-11	3.55e-10	6.44	2.35	1
b	16842	Acoxl	chr2	127897670	127898170	58794	-3.21	6.32e-16	4.21e-15	2.3	5.51	-1	0.02	0.834	0.871	1.84	1.83	0	3.33	5.54e-11	2.3e-10	5.08	1.75	1	1.675	1.16	0.339	0.452	3.29	2.13	0	3.06	2.52e-08	1.2e-07	5.42	2.35	1
b	16843	Hr	chr14	70559735	70560235	7523	-3.44	2.06e-09	7.39e-09	1.23	4.67	-1	-0.21	0.87	0.9	0.77	0.99	0	3.33	1.6e-06	4.39e-06	4.24	0.91	1	1.56	1.09	0.205	0.305	2.37	1.28	0	3.83	3.31e-10	2.01e-09	5.34	1.51	1
b	16844	Akr1c13	chr13	4206099	4206599	14949	-4.69	7.06e-13	3.47e-12	-0.02	4.67	-1	-1.46	0.257	0.331	-0.48	0.99	0	3.33	3.36e-07	9.83e-07	4.24	0.91	1	0.935	-0.3	0.901	0.932	0.99	1.28	0	1.4	0.0995	0.148	2.91	1.51	0
b	16845	Epb41l4a	chr18	34027993	34028493	-20787	-4.25	1.55e-17	1.22e-16	1.04	5.29	-1	-1.02	0.219	0.288	0.58	1.6	0	3.33	7.38e-10	2.78e-09	4.85	1.52	1	1.155	-0.08	0.833	0.883	1.82	1.9	0	3.1	3.57e-07	1.45e-06	5.23	2.12	1
b	16846	Gm14111	chr2	146678831	146679331	76374	-4.01	2.93e-25	4.86e-24	2.3	6.31	-1	-0.78	0.133	0.187	1.84	2.63	0	3.33	1.25e-12	6.03e-12	5.88	2.55	1	1.275	1.37	0.0855	0.151	4.3	2.93	0	3.42	4.43e-14	4.28e-13	6.57	3.15	1
b	16847	Gjb6	chr14	57146581	57147081	-12970	-3.82	8.15e-25	1.3e-23	2.37	6.19	-1	-0.59	0.226	0.297	1.91	2.5	0	3.33	4.81e-14	2.6e-13	5.76	2.42	1	1.37	1.61	0.077	0.139	4.41	2.8	0	2.9	1.07e-08	5.34e-08	5.92	3.02	1
b	16848	Caln1	chr5	130332035	130332535	-36920	-3.25	1.64e-24	2.55e-23	3.1	6.36	-1	-0.02	0.991	0.993	2.64	2.67	0	3.33	7.1e-18	5.21e-17	5.93	2.59	1	1.655	0.55	0.378	0.493	3.51	2.96	0	2.8	8.24e-11	5.4e-10	5.99	3.19	1
b	16849	Stard4	chr18	33292197	33293158	-78335	-1.07	3.21e-05	7.99e-05	5.16	6.23	-1	2.17	6.27e-06	1.78e-05	4.71	2.54	1	3.33	2.78e-16	1.8e-15	5.8	2.47	1	2.75	3.42	4.06e-09	4.87e-08	6.26	2.84	1	3.11	5.48e-13	4.65e-12	6.17	3.07	1
b	16850	Alkal1	chr1	6357865	6358365	-853	-4.49	2.27e-15	1.42e-14	0.53	5.01	-1	-1.26	0.237	0.309	0.07	1.32	0	3.33	1.21e-08	4.09e-08	4.58	1.25	1	1.035	0.28	0.5	0.61	1.9	1.62	0	2.76	2.51e-05	7.76e-05	4.61	1.85	1
b	16851	Irx6	chr8	92528866	92529366	-144922	-3.35	4.05e-15	2.48e-14	2.07	5.42	-1	-0.12	0.932	0.949	1.61	1.73	0	3.33	1.85e-11	8.02e-11	4.98	1.65	1	1.605	1.45	0.0192	0.0436	3.47	2.03	1	4.36	2.83e-19	4.8e-18	6.62	2.25	1
b	16852	Exoc3l	chr8	105295704	105296204	0	-1.37	0.000489	0.00108	3.57	4.93	-1	1.85	0.0076	0.014	3.11	1.25	1	3.33	1.49e-07	4.5e-07	4.51	1.18	1	2.59	-0.04	0.586	0.685	1.52	1.55	0	2.73	1.36e-05	4.39e-05	4.51	1.78	1
b	16853	Gm19056	chr12	32883897	32884397	45550	-3.24	3.99e-12	1.83e-11	1.77	5.01	-1	-0.01	0.914	0.935	1.31	1.32	0	3.33	1.21e-08	4.09e-08	4.58	1.25	1	1.66	0.65	0.257	0.364	2.28	1.62	0	1.81	0.0281	0.0483	3.65	1.85	1
b	16854	Ube3b	chr5	114383455	114383955	2848	-1.3	6.03e-06	1.61e-05	4.76	6.05	-1	1.93	6.78e-05	0.00017	4.3	2.37	1	3.33	1.98e-12	9.36e-12	5.62	2.3	1	2.63	1.2	0.037	0.0757	3.87	2.67	0	2.55	3.07e-07	1.26e-06	5.44	2.9	1
b	16855	Hs6st1	chr1	36038751	36039251	-29149	-2.06	4.41e-06	1.19e-05	2.62	4.67	-1	1.17	0.181	0.244	2.16	0.99	0	3.33	3.36e-07	9.83e-07	4.24	0.91	1	2.25	1.68	0.0274	0.0588	2.97	1.28	0	3.28	1.12e-06	4.26e-06	4.79	1.51	1
b	16856	Bst1	chr5	43788337	43788837	-30048	-3.19	1.33e-19	1.28e-18	3.03	6.23	-1	0.03	0.804	0.847	2.57	2.54	0	3.33	3.01e-14	1.66e-13	5.8	2.47	1	1.68	-0.7	0.767	0.833	2.14	2.84	0	2.76	2.55e-09	1.39e-08	5.83	3.07	1
b	16857	Tldc2	chr2	157093847	157094347	6792	-2.39	1.57e-08	5.24e-08	2.62	5	-1	0.83	0.344	0.425	2.16	1.32	0	3.32	1.79e-08	5.94e-08	4.57	1.25	1	2.075	1.21	0.129	0.211	2.84	1.62	0	3.28	2.91e-07	1.2e-06	5.12	1.85	1
b	16858	Gm49483	chr15	99407083	99407583	-5891	-5.3	1.03e-19	1.01e-18	-0.02	5.28	-1	-2.08	0.0536	0.0829	-0.48	1.6	0	3.32	7.54e-10	2.84e-09	4.85	1.52	1	0.62	1.12	0.457	0.569	3.02	1.9	0	2.85	1.32e-06	4.94e-06	4.97	2.12	1
b	16859	Lap3	chr5	45495349	45495849	1975	-1.52	1.59e-06	4.47e-06	4.19	5.71	-1	1.7	0.00956	0.0173	3.73	2.03	1	3.32	1.61e-10	6.45e-10	5.27	1.95	1	2.51	3.01	1.65e-06	1.11e-05	5.34	2.33	1	3.05	3.73e-09	1.98e-08	5.61	2.55	1
b	16860	Avpr1a	chr10	122342474	122342974	-105525	-5.72	4.15e-26	7.43e-25	-0.02	5.7	-1	-2.51	0.0106	0.0189	-0.48	2.03	-1	3.32	3.78e-12	1.74e-11	5.27	1.95	1	0.405	1.02	0.467	0.579	3.35	2.33	0	1.56	0.021	0.0371	4.11	2.55	1
b	16861	Gm7986	chr12	72019272	72019772	29487	-4.24	3.1e-17	2.36e-16	1.04	5.28	-1	-1.02	0.219	0.288	0.58	1.6	0	3.32	1.02e-09	3.78e-09	4.84	1.52	1	1.15	-1.18	0.188	0.285	0.72	1.9	0	1.82	0.00725	0.0143	3.95	2.12	1
b	16862	Gm3443	chr19	21548855	21549355	-6319	-2.27	8.59e-10	3.18e-09	3.43	5.7	-1	0.95	0.302	0.38	2.98	2.03	0	3.32	3.46e-11	1.46e-10	5.27	1.95	1	2.135	0.19	0.592	0.69	2.52	2.33	0	3.02	7.49e-09	3.82e-08	5.57	2.55	1
b	16863	Pla2g4a	chr1	149988049	149988549	-26759	-4.69	1.56e-13	8.18e-13	0.53	5.21	-1	-1.47	0.234	0.306	0.07	1.54	0	3.32	2.4e-07	7.13e-07	4.79	1.47	1	0.925	0.56	0.366	0.48	2.4	1.84	0	3.18	1.06e-08	5.3e-08	5.24	2.07	1
b	16864	Rmdn2	chr17	79619415	79619915	7552	-3.55	5.72e-10	2.15e-09	1.37	4.92	-1	-0.34	0.869	0.899	0.91	1.25	0	3.32	8.02e-07	2.26e-06	4.5	1.18	1	1.49	1.47	0.168	0.26	3.02	1.55	0	2.3	0.000393	0.000993	4.07	1.78	1
b	16865	Ly86	chr13	37399408	37399908	54200	-3.9	1.66e-13	8.7e-13	1.04	4.94	-1	-0.67	0.659	0.723	0.58	1.25	0	3.32	7.65e-09	2.63e-08	4.5	1.18	1	1.325	-0.65	0.794	0.854	0.9	1.55	0	2.83	3.76e-06	1.32e-05	4.61	1.78	1
b	16866	Gm13868	chr2	102325884	102326384	-13677	-2.27	1.46e-20	1.55e-19	4.66	6.93	-1	0.95	0.0257	0.0427	4.21	3.25	0	3.32	4.25e-21	4.04e-20	6.5	3.18	1	2.135	0.96	0.0496	0.0967	4.52	3.55	0	2.94	3.64e-14	3.55e-13	6.72	3.78	1
b	16867	Atp7a	chrX	106046784	106047284	19508	-1.14	0.0019	0.00392	3.86	5.01	-1	2.08	0.00406	0.00784	3.41	1.32	1	3.32	1.25e-07	3.82e-07	4.57	1.25	1	2.7	0.92	0.151	0.24	2.54	1.62	0	2.96	3.74e-06	1.31e-05	4.81	1.85	1
b	16868	Rrn3	chr16	13780229	13780729	0	-1.18	0.00084	0.00181	4.7	5.88	-1	2.04	0.00259	0.00517	4.24	2.2	1	3.32	3.56e-13	1.79e-12	5.45	2.13	1	2.68	2.66	2.32e-05	0.000119	5.16	2.5	1	2.7	3.31e-07	1.35e-06	5.43	2.73	1
b	16869	Rheb	chr5	24864138	24864638	-21514	-2.95	1.44e-08	4.82e-08	1.7	4.65	-1	0.26	0.763	0.813	1.24	0.99	0	3.31	6.15e-07	1.76e-06	4.22	0.91	1	1.785	1.94	0.0328	0.0684	3.22	1.28	0	2.77	6.63e-05	0.000191	4.28	1.51	1
b	16870	Abcc9	chr6	142714934	142715434	-12619	-1.23	0.00016	0.000372	4.17	5.4	-1	1.98	0.000661	0.00145	3.71	1.73	1	3.31	3.29e-10	1.28e-09	4.97	1.65	1	2.645	3.84	2.01e-09	2.58e-08	5.86	2.03	1	3.27	7.88e-10	4.56e-09	5.52	2.25	1
b	16871	Nacad	chr11	6598460	6598960	7093	-1.97	1.05e-12	5.08e-12	4.33	6.3	-1	1.25	0.0548	0.0845	3.87	2.63	0	3.31	4.28e-16	2.73e-15	5.87	2.55	1	2.28	1	0.142	0.227	3.92	2.93	0	2.4	1.65e-05	5.26e-05	5.55	3.15	1
b	16872	Rnf125	chr18	20968877	20969377	24252	-1.89	8.4e-32	2.46e-30	6.01	7.9	-1	1.31	0.000113	0.000275	5.55	4.24	1	3.31	1.24e-36	4.2e-35	7.47	4.16	1	2.31	-0.56	0.159	0.249	3.97	4.54	0	1.63	2.96e-06	1.06e-05	6.39	4.76	1
b	16873	Ezr	chr17	6746030	6746530	36254	-1.14	2.87e-06	7.89e-06	6.63	7.76	-1	2.08	1.88e-07	6.33e-07	6.17	4.09	1	3.31	1.18e-48	1.07e-46	7.33	4.02	1	2.695	1.97	4.37e-05	0.000209	6.36	4.39	1	2.65	2.99e-13	2.62e-12	7.26	4.62	1
b	16874	Ngfr	chr11	95592708	95593208	-4973	-2.69	1.23e-06	3.5e-06	1.53	4.22	-1	0.53	0.564	0.637	1.07	0.54	0	3.31	6.01e-06	1.55e-05	3.78	0.47	1	1.92	2.86	0.00257	0.00774	3.7	0.84	1	4.42	1.37e-11	9.77e-11	5.49	1.07	1
b	16875	Zfp687	chr3	95028514	95029014	-13066	-2.04	1.31e-12	6.26e-12	3.95	5.99	-1	1.16	0.0708	0.106	3.49	2.32	0	3.31	1.04e-14	5.91e-14	5.56	2.25	1	2.235	1.18	0.136	0.22	3.8	2.62	0	2.3	4.93e-05	0.000145	5.15	2.85	1
b	16876	Spata17	chr1	187153386	187153886	61579	-1.3	0.00024	0.000548	3.69	4.99	-1	1.91	0.012	0.0213	3.23	1.32	1	3.31	3.99e-08	1.28e-07	4.56	1.25	1	2.61	2.71	0.000215	0.000872	4.33	1.62	1	2.61	0.000129	0.000353	4.46	1.85	1
b	16877	Gm11688	chr2	144248906	144249406	12135	-4.26	9.78e-46	8.75e-44	2.9	7.16	-1	-1.05	0.0725	0.109	2.44	3.49	0	3.31	2.41e-24	2.97e-23	6.73	3.42	1	1.13	-0.17	0.927	0.95	3.62	3.79	0	2.93	1.24e-16	1.59e-15	6.94	4.01	1
b	16878	Mtnr1b	chr9	16167982	16168482	-293426	-3.95	3.7e-14	2.05e-13	1.04	4.99	-1	-0.74	0.391	0.473	0.58	1.32	0	3.31	1.68e-08	5.59e-08	4.56	1.25	1	1.285	-0.23	0.221	0.323	1.4	1.62	0	2.76	1.47e-05	4.7e-05	4.61	1.85	1
b	16879	Gm47255	chr9	44191088	44191588	10413	-4.01	3.8e-14	2.11e-13	0.98	4.99	-1	-0.8	0.389	0.471	0.52	1.32	0	3.31	1.8e-08	5.97e-08	4.56	1.25	1	1.255	-0.9	0.352	0.467	0.72	1.62	0	2.63	0.000141	0.000383	4.48	1.85	1
b	16880	Ppp6r3	chr19	3629550	3630050	-53801	-2.11	1.87e-07	5.69e-07	2.88	4.99	-1	1.1	0.21	0.278	2.42	1.32	0	3.31	5.48e-08	1.73e-07	4.56	1.25	1	2.205	3.36	2.33e-06	1.51e-05	4.99	1.62	1	3.82	1.62e-10	1.03e-09	5.67	1.85	1
b	16881	Spns3	chr11	72522076	72522576	27930	-3.66	1.49e-15	9.57e-15	1.6	5.26	-1	-0.45	0.484	0.566	1.15	1.6	0	3.31	1.04e-09	3.86e-09	4.83	1.52	1	1.43	0.67	0.371	0.485	2.57	1.9	0	3.16	2.14e-07	8.98e-07	5.29	2.12	1
b	16882	Pex7	chr10	19904704	19905204	2485	-2.68	3.94e-09	1.38e-08	2.24	4.92	-1	0.53	0.489	0.57	1.78	1.25	0	3.31	2.39e-08	7.81e-08	4.49	1.18	1	1.92	0.22	0.388	0.502	1.77	1.55	0	1.46	0.0317	0.0537	3.23	1.78	0
b	16883	Gm15553	chr16	75748855	75749355	-2387	-1.01	9.55e-05	0.000227	5.7	6.71	-1	2.2	2.42e-06	7.2e-06	5.24	3.04	1	3.31	1.09e-20	1.01e-19	6.28	2.96	1	2.755	1.43	0.0299	0.0632	4.77	3.34	0	2.55	9.33e-06	3.09e-05	6.11	3.56	1
b	16884	Gm13059	chr4	141933022	141933522	-43257	-2.89	1.56e-13	8.16e-13	2.62	5.5	-1	0.33	0.782	0.828	2.16	1.83	0	3.31	6.97e-11	2.88e-10	5.07	1.75	1	1.82	0.36	0.867	0.907	2.49	2.13	0	0.36	0.797	0.841	2.71	2.35	0
b	16885	Anp32b	chr4	46457145	46457645	6243	-1.38	7.85e-05	0.000188	3.61	4.99	-1	1.83	0.0157	0.0272	3.15	1.32	1	3.31	1.68e-08	5.59e-08	4.56	1.25	1	2.57	1.4	0.2	0.299	3.02	1.62	0	2.7	2.79e-05	8.55e-05	4.54	1.85	1
b	16886	Ahcyl2	chr6	29827150	29827650	59139	-2.42	3.4e-11	1.43e-10	2.98	5.4	-1	0.79	0.173	0.235	2.52	1.73	0	3.31	2.86e-11	1.22e-10	4.97	1.65	1	2.05	0.72	0.152	0.24	2.75	2.03	0	2.82	9.81e-07	3.75e-06	5.08	2.25	1
b	16887	Sub1	chr15	11980572	11981072	15911	-1.19	0.00155	0.00324	3.47	4.66	-1	2.03	0.0144	0.0251	3.01	0.99	1	3.31	2.96e-07	8.71e-07	4.23	0.91	1	2.67	1.64	0.0317	0.0664	2.92	1.28	0	2.65	0.00145	0.0033	4.16	1.51	1
b	16888	Ppat	chr5	76955426	76955926	-3848	-6.02	2.31e-27	4.64e-26	-0.02	6	-1	-2.8	0.00442	0.00849	-0.48	2.32	-1	3.31	9.93e-13	4.82e-12	5.56	2.25	1	0.255	1.45	0.0208	0.0466	4.07	2.62	1	3.1	6.25e-09	3.22e-08	5.95	2.85	1
b	16889	Fmo4	chr1	162813774	162814274	0	-1.53	2.69e-05	6.76e-05	3.39	4.92	-1	1.68	0.0189	0.0322	2.93	1.25	1	3.31	8.95e-09	3.06e-08	4.49	1.18	1	2.495	0.51	0.317	0.43	2.06	1.55	0	2.62	2.39e-05	7.41e-05	4.4	1.78	1
b	16890	Hif1a	chr12	73888357	73888857	-12518	-3.25	4.54e-37	2.04e-35	3.67	6.92	-1	-0.04	0.763	0.813	3.21	3.25	0	3.31	1.41e-25	1.94e-24	6.49	3.18	1	1.635	1.69	0.000939	0.00322	5.25	3.55	1	2.71	4.87e-11	3.27e-10	6.49	3.78	1
b	16891	Antxr1	chr6	87259043	87259543	76278	-1.35	0.000534	0.00118	3.57	4.92	-1	1.86	0.00754	0.0139	3.11	1.25	1	3.31	2.39e-08	7.81e-08	4.49	1.18	1	2.585	1.74	0.0107	0.0264	3.29	1.55	1	2.73	4.89e-05	0.000144	4.51	1.78	1
b	16892	Fam129a	chr1	151574656	151575156	3470	-3.51	7.2e-12	3.22e-11	1.48	4.99	-1	-0.3	0.735	0.79	1.03	1.32	0	3.31	4.52e-08	1.44e-07	4.56	1.25	1	1.505	1.53	0.0472	0.0927	3.16	1.62	0	2.19	0.00163	0.00367	4.04	1.85	1
b	16893	Gm48320	chr14	17741263	17741763	29359	-2.06	2e-09	7.2e-09	3.85	5.91	-1	1.14	0.0318	0.0517	3.39	2.25	0	3.3	8.21e-12	3.68e-11	5.48	2.18	1	2.22	-0.01	0.845	0.892	2.54	2.55	0	1.96	0.000176	0.000472	4.74	2.78	1
b	16894	Epn3	chr11	94501427	94501927	-1453	-1.8	1.5e-07	4.61e-07	3.58	5.39	-1	1.39	0.02	0.034	3.12	1.73	1	3.3	2.78e-11	1.19e-10	4.95	1.65	1	2.345	2.43	0.0025	0.00756	4.46	2.03	1	3.53	1.83e-12	1.46e-11	5.79	2.25	1
b	16895	Slc25a5	chrX	36814406	36814906	18755	-1.25	5.27e-05	0.000129	4.76	6.01	-1	1.94	0.000769	0.00167	4.3	2.36	1	3.3	5.14e-10	1.96e-09	5.59	2.28	1	2.62	1.62	0.0207	0.0464	4.27	2.66	1	3.3	1.2e-11	8.63e-11	6.18	2.88	1
b	16896	Cd55	chr1	130516170	130516670	-53426	-2.78	6.04e-14	3.29e-13	2.85	5.64	-1	0.41	0.662	0.726	2.4	1.99	0	3.3	4.89e-12	2.23e-11	5.21	1.91	1	1.855	-0.08	0.693	0.774	2.21	2.28	0	2.26	0.00758	0.0149	4.77	2.51	1
b	16897	Nrn1	chr13	36651793	36652293	82838	-3.37	1.87e-21	2.17e-20	2.9	6.26	-1	-0.17	0.833	0.869	2.44	2.61	0	3.3	9.39e-14	4.97e-13	5.84	2.54	1	1.565	1.1	0.0461	0.0909	4.01	2.91	0	2.97	1.27e-11	9.11e-11	6.1	3.13	1
b	16898	Chrna10	chr7	102157444	102157944	-40616	-1.38	0.000299	0.000677	3.59	4.97	-1	1.81	0.0167	0.0288	3.13	1.32	1	3.3	1.35e-07	4.11e-07	4.55	1.25	1	2.555	1.48	0.0418	0.0837	3.1	1.62	0	3.17	8.36e-07	3.23e-06	5.02	1.85	1
b	16899	Hnrnpul1	chr7	25761194	25761694	-6437	-3.59	2.11e-08	6.95e-08	0.6	4.2	-1	-0.39	0.808	0.848	0.15	0.54	0	3.3	8.51e-06	2.17e-05	3.77	0.47	1	1.455	3.09	0.000288	0.00113	3.93	0.84	1	3.88	8.42e-08	3.73e-07	4.95	1.07	1
b	16900	Abhd2	chr7	79252155	79252655	-20544	-3.41	2.98e-11	1.26e-10	1.57	4.98	-1	-0.22	0.739	0.792	1.11	1.32	0	3.3	2.12e-07	6.34e-07	4.55	1.25	1	1.54	0.05	0.708	0.786	1.67	1.62	0	2.92	1.42e-05	4.56e-05	4.77	1.85	1
b	16901	1700025G04Rik	chr1	151974833	151975333	114792	-4.93	3.58e-15	2.2e-14	-0.02	4.91	-1	-1.73	0.254	0.328	-0.48	1.25	0	3.3	1.47e-08	4.91e-08	4.48	1.18	1	0.785	0.12	0.457	0.569	1.67	1.55	0	2.77	6.46e-06	2.2e-05	4.55	1.78	1
b	16902	Csnk2a1	chr2	152245183	152245683	18344	-1.43	0.000138	0.000324	3.48	4.9	-1	1.77	0.0106	0.019	3.02	1.25	1	3.29	2.42e-08	7.91e-08	4.47	1.18	1	2.53	1.95	0.00535	0.0146	3.5	1.55	1	3.43	1.63e-07	6.92e-07	5.21	1.78	1
b	16903	Gm12492	chr4	43800758	43801258	-503	-3.14	4.02e-16	2.73e-15	2.49	5.64	-1	0.05	0.972	0.978	2.03	1.99	0	3.29	4.62e-12	2.11e-11	5.2	1.91	1	1.67	-0.34	0.964	0.976	1.95	2.28	0	3.09	4.21e-06	1.47e-05	5.6	2.51	1
b	16904	Insig2	chr1	121313505	121314005	18584	-3.03	6.15e-13	3.04e-12	2.35	5.38	-1	0.16	0.647	0.713	1.89	1.73	0	3.29	3.23e-10	1.26e-09	4.95	1.65	1	1.725	-1.13	0.469	0.581	0.9	2.03	0	1.85	0.00111	0.00257	4.1	2.25	1
b	16905	Gm48947	chr15	60779429	60779929	19198	-3.02	1.26e-49	1.51e-47	4.52	7.53	-1	0.17	0.665	0.729	4.06	3.89	0	3.29	5.3e-36	1.69e-34	7.1	3.81	1	1.73	0.76	0.0965	0.167	4.94	4.19	0	3.13	1.1e-18	1.74e-17	7.54	4.41	1
b	16906	Lax1	chr1	133682017	133682517	7591	-1.44	3.82e-09	1.34e-08	4.82	6.25	-1	1.76	0.00109	0.00231	4.36	2.6	1	3.29	1.66e-16	1.09e-15	5.82	2.52	1	2.525	2.09	0.00124	0.0041	4.99	2.9	1	3.3	8.18e-13	6.79e-12	6.42	3.12	1
b	16907	Patl1	chr19	11910791	11911291	-1108	-4.03	1.89e-21	2.19e-20	2.05	6.08	-1	-0.84	0.317	0.396	1.6	2.44	0	3.29	5.31e-13	2.64e-12	5.65	2.36	1	1.225	-0.71	0.677	0.762	2.03	2.74	0	2.89	1.99e-07	8.37e-07	5.85	2.96	1
b	16908	Cracr2b	chr7	141462402	141462902	1308	-1.08	4.08e-07	1.21e-06	6.2	7.28	-1	2.11	2.16e-05	5.76e-05	5.74	3.63	1	3.29	7.41e-20	6.36e-19	6.85	3.55	1	2.7	1.97	0.00419	0.0118	5.9	3.93	1	3.15	3.79e-14	3.69e-13	7.31	4.15	1
b	16909	Kremen1	chr11	5215328	5215828	45730	-2.28	2.12e-10	8.27e-10	3.14	5.42	-1	0.9	0.198	0.264	2.68	1.78	0	3.29	1.46e-10	5.88e-10	4.99	1.71	1	2.095	1.24	0.0704	0.129	3.32	2.08	0	2.7	9.88e-07	3.77e-06	5.01	2.3	1
b	16910	Tmem38b	chr4	53823674	53824174	-1871	-4.37	3.56e-24	5.35e-23	1.48	5.85	-1	-1.18	0.106	0.153	1.03	2.2	0	3.29	7.01e-13	3.44e-12	5.42	2.13	1	1.055	1.49	0.057	0.108	3.99	2.5	0	3.02	4.58e-09	2.4e-08	5.74	2.73	1
b	16911	Fkbp1a-ps1	chr14	76704432	76704932	-67568	-2.86	5.11e-10	1.93e-09	2.11	4.97	-1	0.33	0.77	0.818	1.65	1.32	0	3.29	6.38e-08	2e-07	4.54	1.25	1	1.81	0.19	0.575	0.675	1.82	1.62	0	2.94	5.8e-06	1.99e-05	4.79	1.85	1
b	16912	Nsd2	chr5	33834991	33835491	14266	-1.08	0.00461	0.00905	4.5	5.58	-1	2.1	0.000509	0.00113	4.04	1.94	1	3.29	5.6e-09	1.95e-08	5.15	1.87	1	2.695	1.88	0.00237	0.00723	4.12	2.24	1	3.2	2.76e-10	1.69e-09	5.66	2.47	1
b	16913	Cdc7	chr5	106978153	106978653	13831	-1.48	7.72e-10	2.87e-09	4.79	6.27	-1	1.7	0.00295	0.00583	4.33	2.63	1	3.29	2.8e-15	1.68e-14	5.84	2.55	1	2.495	2.93	1.81e-06	1.21e-05	5.85	2.93	1	3.37	8.85e-12	6.48e-11	6.52	3.15	1
b	16914	H2-Eb1	chr17	34305474	34305974	0	-2.09	2.08e-18	1.78e-17	4.64	6.73	-1	1.1	0.031	0.0506	4.18	3.08	0	3.29	6.08e-23	6.7e-22	6.29	3	1	2.195	2.07	6.62e-05	0.000305	5.45	3.38	1	2.42	1.31e-08	6.44e-08	6.02	3.6	1
b	16915	Gm6296	chr13	74767202	74767702	1159	-2.01	1.99e-16	1.39e-15	4.44	6.45	-1	1.18	0.0288	0.0473	3.98	2.8	1	3.29	3.83e-19	3.11e-18	6.02	2.73	1	2.235	0.69	0.256	0.364	3.79	3.1	0	2.84	4.49e-08	2.06e-07	6.17	3.33	1
b	16916	4930583I09Rik	chr17	64747498	64747998	88073	-4.1	1.28e-18	1.12e-17	1.37	5.47	-1	-0.92	0.201	0.268	0.91	1.83	0	3.29	2.61e-10	1.03e-09	5.04	1.75	1	1.185	0.84	0.46	0.572	2.96	2.13	0	3.25	5.08e-09	2.65e-08	5.6	2.35	1
b	16917	Nr1d1	chr11	98779338	98779838	-4005	-1.43	2.48e-05	6.24e-05	3.77	5.19	-1	1.77	0.011	0.0196	3.31	1.54	1	3.29	8.19e-10	3.07e-09	4.76	1.47	1	2.53	0.4	0.376	0.491	2.24	1.84	0	1.08	0.138	0.197	3.14	2.07	0
b	16918	Gm49408	chr15	67895941	67896441	22113	-4.99	2.01e-15	1.27e-14	-0.02	4.97	-1	-1.8	0.119	0.169	-0.48	1.32	0	3.29	6.38e-08	2e-07	4.54	1.25	1	0.745	0.71	0.411	0.525	2.34	1.62	0	3.26	9.34e-08	4.11e-07	5.11	1.85	1
b	16919	Gm20695	chr16	3895523	3896023	10875	-2.67	3.47e-12	1.6e-11	2.71	5.38	-1	0.52	0.347	0.428	2.25	1.73	0	3.29	3.8e-11	1.6e-10	4.95	1.65	1	1.905	0.49	0.413	0.527	2.51	2.03	0	1.78	0.00171	0.00384	4.04	2.25	1
b	16920	Cyb5b	chr8	107153864	107154364	3224	-4.95	1.93e-27	3.9e-26	0.98	5.93	-1	-1.77	0.0581	0.089	0.52	2.29	0	3.29	3.34e-14	1.84e-13	5.5	2.22	1	0.76	0.47	0.672	0.758	3.06	2.59	0	3.13	3.2e-10	1.95e-09	5.94	2.81	1
b	16921	Prkg2	chr5	99287575	99288075	-250224	-3.62	2.68e-27	5.34e-26	2.65	6.27	-1	-0.43	0.318	0.398	2.2	2.63	0	3.29	7.1e-16	4.44e-15	5.84	2.55	1	1.43	-0.38	0.779	0.842	2.54	2.93	0	1.67	0.00534	0.0108	4.82	3.15	1
b	16922	Gm48769	chr13	36324608	36325108	-141560	-4.14	2.45e-20	2.54e-19	1.6	5.74	-1	-0.94	0.466	0.548	1.15	2.09	0	3.29	1.6e-12	7.66e-12	5.31	2.01	1	1.175	-0.87	0.765	0.832	1.52	2.39	0	2.71	8.5e-08	3.77e-07	5.32	2.61	1
b	16923	Actr3	chr1	125237547	125238047	197680	-4.2	8.5e-09	2.9e-08	-0.02	4.18	-1	-1.02	0.535	0.609	-0.48	0.54	0	3.29	2.05e-05	5.01e-05	3.76	0.47	1	1.135	0.06	0.607	0.703	0.9	0.84	0	1.68	0.0529	0.0848	2.74	1.07	0
b	16924	Hmgcs1	chr13	119704190	119704690	13811	-1.53	4.76e-05	0.000117	3.36	4.89	-1	1.64	0.0186	0.0318	2.9	1.25	1	3.28	2.27e-08	7.45e-08	4.46	1.18	1	2.46	0.85	0.315	0.427	2.4	1.55	0	3.65	3.91e-09	2.07e-08	5.43	1.78	1
b	16925	Slc4a4	chr5	88999781	89000281	112963	-2.81	2.37e-21	2.71e-20	3.44	6.25	-1	0.37	0.284	0.361	2.98	2.61	0	3.28	1.64e-17	1.17e-16	5.82	2.54	1	1.825	0.48	0.232	0.336	3.39	2.91	0	3.25	2e-10	1.25e-09	6.38	3.13	1
b	16926	Snx1	chr9	66104556	66105056	21531	-2.53	1.44e-13	7.55e-13	3.14	5.67	-1	0.65	0.488	0.569	2.68	2.03	0	3.28	1.02e-11	4.52e-11	5.24	1.95	1	1.965	0.98	0.172	0.266	3.31	2.33	0	2.12	0.000341	0.00087	4.68	2.55	1
b	16927	Socs5	chr17	87152798	87153298	45119	-2.91	6.57e-17	4.84e-16	2.94	5.84	-1	0.27	0.88	0.908	2.48	2.2	0	3.28	1.07e-12	5.17e-12	5.41	2.13	1	1.775	-0.26	0.953	0.969	2.24	2.5	0	2.56	1.75e-06	6.46e-06	5.28	2.73	1
b	16928	Idh2	chr7	80082171	80082671	32721	-2.59	3.63e-11	1.52e-10	2.88	5.47	-1	0.59	0.559	0.632	2.42	1.83	0	3.28	1.57e-09	5.73e-09	5.03	1.75	1	1.935	0.08	0.674	0.759	2.21	2.13	0	2.58	2.59e-05	7.98e-05	4.93	2.35	1
b	16929	Rbfox2	chr15	77273830	77274330	32674	-1.38	0.000102	0.000243	3.58	4.96	-1	1.79	0.0207	0.0351	3.12	1.32	1	3.28	4.03e-08	1.29e-07	4.53	1.25	1	2.535	2.77	0.000125	0.00054	4.39	1.62	1	1.71	0.0243	0.0424	3.56	1.85	1
b	16930	Adssl1	chr12	112629250	112629750	9205	-1.42	1.03e-13	5.51e-13	6.13	7.56	-1	1.76	0.00318	0.00624	5.68	3.92	1	3.28	4.24e-09	1.49e-08	7.13	3.84	1	2.52	1.7	0.0165	0.0383	5.92	4.22	1	2.96	5.62e-08	2.55e-07	7.4	4.44	1
b	16931	Rgs16	chr1	153730293	153730793	-9556	-2.45	1.07e-10	4.31e-10	2.92	5.37	-1	0.73	0.187	0.251	2.46	1.73	0	3.28	3.03e-11	1.29e-10	4.94	1.65	1	2.005	1.26	0.0453	0.0895	3.29	2.03	0	2.67	1.78e-05	5.64e-05	4.92	2.25	1
b	16932	Ggnbp1	chr17	26994390	26994890	21173	-1.1	7.9e-06	2.09e-05	5.28	6.37	-1	2.09	5.06e-06	1.45e-05	4.82	2.73	1	3.28	1.19e-17	8.57e-17	5.94	2.65	1	2.685	1.96	0.000354	0.00136	4.99	3.03	1	2.91	4.96e-12	3.75e-11	6.16	3.25	1
b	16933	Fryl	chr5	73186906	73187406	69213	-1.1	0.00398	0.00787	3.52	4.62	-1	2.08	0.0101	0.0181	3.06	0.99	1	3.28	7.85e-07	2.22e-06	4.19	0.91	1	2.68	0.85	0.178	0.272	2.14	1.28	0	3.33	2.46e-07	1.02e-06	4.84	1.51	1
b	16934	Baiap2	chr11	119990629	119991129	47866	-1.17	0.000202	0.000466	5.08	6.25	-1	1.99	0.000192	0.000453	4.62	2.63	1	3.27	1.35e-09	4.99e-09	5.82	2.55	1	2.63	1.76	0.0481	0.0943	4.69	2.93	0	3.36	2.86e-09	1.55e-08	6.51	3.15	1
b	16935	Rpl31	chr1	39420887	39421387	53045	-1.86	9.15e-06	2.4e-05	3.02	4.87	-1	1.31	0.0627	0.0953	2.56	1.25	0	3.27	6.59e-08	2.07e-07	4.45	1.18	1	2.29	2.23	0.00161	0.00517	3.78	1.55	1	3.67	5.94e-11	3.96e-10	5.45	1.78	1
b	16936	Gm43680	chr5	20227909	20228409	32553	-4.48	1.14e-22	1.47e-21	1.23	5.71	-1	-1.31	0.324	0.404	0.77	2.09	0	3.27	1.87e-13	9.64e-13	5.28	2.01	1	0.98	0.98	0.0965	0.167	3.37	2.39	0	3.99	2.93e-18	4.48e-17	6.6	2.61	1
b	16937	Dip2b	chr15	100083951	100084451	45287	-2.95	1.19e-10	4.76e-10	2.01	4.96	-1	0.23	0.916	0.937	1.55	1.32	0	3.27	4.21e-08	1.35e-07	4.52	1.25	1	1.75	1.28	0.102	0.174	2.9	1.62	0	2.92	2.65e-06	9.5e-06	4.77	1.85	1
b	16938	1700084J12Rik	chr15	33515428	33515928	-109452	-3.32	9.98e-16	6.52e-15	2.14	5.45	-1	-0.15	0.692	0.752	1.68	1.83	0	3.27	1.73e-10	6.89e-10	5.02	1.75	1	1.56	2.42	0.000407	0.00154	4.55	2.13	1	3.52	4.48e-11	3.02e-10	5.87	2.35	1
b	16939	Cbx4	chr11	119076234	119076734	9487	-3.33	6.08e-22	7.31e-21	2.71	6.04	-1	-0.15	0.97	0.976	2.25	2.4	0	3.27	7.09e-16	4.44e-15	5.6	2.33	1	1.56	1.72	0.00512	0.0141	4.42	2.7	1	2.59	2.89e-07	1.19e-06	5.52	2.93	1
b	16940	Irx5	chr8	92165281	92165781	-191844	-3.35	2.39e-21	2.74e-20	2.87	6.22	-1	-0.19	0.602	0.672	2.41	2.6	0	3.27	5.83e-16	3.68e-15	5.79	2.52	1	1.54	1.18	0.138	0.223	4.08	2.9	0	3.33	5.19e-14	4.97e-13	6.45	3.12	1
b	16941	Cdc26	chr4	62390212	62390712	17930	-1.23	0.000251	0.000573	4	5.23	-1	1.94	0.00655	0.0122	3.54	1.6	1	3.27	1.19e-08	4e-08	4.8	1.52	1	2.605	1.62	0.0241	0.0528	3.52	1.9	0	2.86	1.33e-06	4.98e-06	4.98	2.12	1
b	16942	Svil	chr18	5002145	5002645	81605	-3.36	5.85e-14	3.19e-13	2.2	5.56	-1	-0.19	0.943	0.957	1.75	1.94	0	3.27	1.83e-10	7.3e-10	5.14	1.87	1	1.54	2.02	0.0072	0.0189	4.26	2.24	1	3.2	1.32e-10	8.45e-10	5.67	2.47	1
b	16943	Slc34a2	chr5	53050968	53051468	12887	-4.16	9.83e-26	1.7e-24	1.84	6	-1	-0.99	0.4	0.483	1.38	2.37	0	3.27	3.23e-15	1.92e-14	5.57	2.3	1	1.14	-0.37	0.733	0.806	2.31	2.67	0	2.51	5.43e-08	2.47e-07	5.41	2.9	1
b	16944	Tjp2	chr19	24187758	24188258	36772	-1.69	4.47e-17	3.35e-16	5.21	6.9	-1	1.48	0.000305	0.000701	4.75	3.27	1	3.27	6.19e-26	8.76e-25	6.46	3.2	1	2.375	1.5	0.00553	0.015	5.08	3.57	1	2.57	1.32e-11	9.5e-11	6.36	3.8	1
b	16945	Gpr4	chr7	19207766	19208266	-4272	-2.73	5.31e-20	5.34e-19	3.5	6.23	-1	0.44	0.602	0.672	3.04	2.6	0	3.27	3.26e-16	2.1e-15	5.8	2.52	1	1.855	1.93	0.00576	0.0156	4.82	2.9	1	3.26	1.42e-11	1.01e-10	6.38	3.12	1
b	16946	Nt5dc3	chr10	86836839	86837339	57834	-1.39	2.88e-08	9.42e-08	5.45	6.84	-1	1.78	1.15e-05	3.17e-05	4.99	3.21	1	3.27	3.78e-18	2.84e-17	6.4	3.14	1	2.525	2.27	6.01e-06	3.55e-05	5.77	3.51	1	3.6	1.69e-23	4.33e-22	7.33	3.73	1
b	16947	Gm20587	chr1	20846119	20846619	24788	-1.19	1.31e-06	3.7e-06	5.59	6.78	-1	1.97	3.32e-06	9.71e-06	5.13	3.16	1	3.26	8.91e-16	5.54e-15	6.35	3.09	1	2.615	2.42	1.75e-06	1.17e-05	5.89	3.46	1	2.96	6.9e-14	6.52e-13	6.65	3.69	1
b	16948	9530077C05Rik	chr9	22418273	22418773	6760	-3.08	2.01e-22	2.53e-21	3.56	6.64	-1	0.08	0.932	0.95	3.1	3.03	0	3.26	7.75e-17	5.23e-16	6.21	2.95	1	1.67	0.53	0.611	0.706	3.86	3.33	0	2.16	2.31e-06	8.36e-06	5.71	3.55	1
b	16949	Gm49112	chr15	13592328	13592828	110979	-4.22	6.29e-23	8.32e-22	1.57	5.78	-1	-1.06	0.176	0.239	1.11	2.16	0	3.26	5.55e-13	2.75e-12	5.35	2.09	1	1.1	-1.06	0.31	0.423	1.4	2.46	0	1.79	0.00139	0.00316	4.48	2.69	1
b	16950	Dscam	chr16	97073752	97074252	96500	-1.72	2.29e-09	8.19e-09	4.07	5.79	-1	1.45	0.0194	0.033	3.61	2.16	1	3.26	4.51e-13	2.25e-12	5.36	2.09	1	2.355	1.02	0.379	0.493	3.49	2.46	0	2.77	4.67e-07	1.87e-06	5.46	2.69	1
b	16951	Atp2a2	chr5	122503246	122503746	-1021	-2.61	9.6e-14	5.13e-13	3.6	6.22	-1	0.55	0.523	0.603	3.15	2.6	0	3.26	2.34e-13	1.2e-12	5.78	2.52	1	1.905	0.85	0.161	0.252	3.75	2.9	0	3.25	1.51e-13	1.37e-12	6.38	3.12	1
b	16952	Cracr2a	chr6	127529422	127529922	-31416	-1.66	2.62e-06	7.22e-06	3.9	5.55	-1	1.5	0.0115	0.0205	3.44	1.94	1	3.26	1.36e-09	5.02e-09	5.13	1.87	1	2.38	2.23	0.000416	0.00157	4.47	2.24	1	3.32	2.18e-11	1.52e-10	5.78	2.47	1
b	16953	Tyk2	chr9	21134893	21135393	-3650	-1.95	6.67e-10	2.5e-09	3.75	5.7	-1	1.2	0.0271	0.0447	3.29	2.09	1	3.26	1.48e-12	7.06e-12	5.27	2.01	1	2.23	-0.14	0.848	0.894	2.24	2.39	0	1.63	0.00174	0.00389	4.24	2.61	1
b	16954	Irx3	chr8	91858609	91859109	-56542	-3.23	2.54e-11	1.08e-10	1.64	4.87	-1	-0.07	0.935	0.951	1.18	1.25	0	3.26	1.76e-08	5.84e-08	4.44	1.18	1	1.595	0.39	0.281	0.391	1.95	1.55	0	3.33	5.67e-08	2.58e-07	5.11	1.78	1
b	16955	Ppl	chr16	5130680	5131180	1241	-1.87	2.17e-27	4.37e-26	5.63	7.5	-1	1.29	0.00318	0.00624	5.17	3.88	1	3.26	2.35e-28	4.1e-27	7.07	3.81	1	2.275	1.58	0.00679	0.018	5.76	4.18	1	2.97	1.62e-15	1.85e-14	7.37	4.41	1
b	16956	Gm19345	chr7	19845972	19846472	-5531	-2.59	1.03e-08	3.48e-08	2.28	4.87	-1	0.57	0.384	0.466	1.82	1.25	0	3.26	4.64e-08	1.48e-07	4.44	1.18	1	1.915	1.09	0.133	0.217	2.65	1.55	0	0.87	0.197	0.264	2.64	1.78	0
b	16957	Gm10031	chr1	156531093	156531593	7081	-4.89	5.7e-15	3.44e-14	-0.02	4.87	-1	-1.73	0.254	0.328	-0.48	1.25	0	3.26	1.76e-08	5.84e-08	4.44	1.18	1	0.765	-0.22	0.842	0.889	1.34	1.55	0	3.24	3.4e-08	1.59e-07	5.01	1.78	1
b	16958	Rflnb	chr11	76036182	76036682	-8400	-4.92	1.65e-19	1.59e-18	0.53	5.44	-1	-1.76	0.0591	0.0905	0.07	1.83	0	3.25	8.58e-10	3.22e-09	5.01	1.75	1	0.745	0.66	0.567	0.669	2.79	2.13	0	3.48	3.17e-10	1.93e-09	5.83	2.35	1
b	16959	C6	chr15	4726780	4727280	0	-4.2	2.98e-32	9.13e-31	2.16	6.36	-1	-1.05	0.2	0.267	1.71	2.75	0	3.25	5.21e-19	4.17e-18	5.93	2.68	1	1.1	-0.48	0.576	0.677	2.57	3.05	0	2.6	2.3e-09	1.26e-08	5.88	3.28	1
b	16960	Bloc1s2-ps	chr2	52602054	52602554	-17200	-3.66	1.23e-42	8.42e-41	3.71	7.37	-1	-0.51	0.202	0.269	3.25	3.76	0	3.25	6.91e-29	1.25e-27	6.94	3.69	1	1.37	0.47	0.406	0.52	4.53	4.06	0	3.11	3.86e-18	5.81e-17	7.4	4.29	1
b	16961	Gm5131	chr8	97232583	97233083	68790	-2.81	3.56e-09	1.25e-08	2.05	4.86	-1	0.34	0.501	0.582	1.6	1.25	0	3.25	2.95e-08	9.58e-08	4.43	1.18	1	1.795	-0.15	0.692	0.774	1.4	1.55	0	2.48	9.71e-05	0.000272	4.25	1.78	1
b	16962	Ppp3r2	chr4	49710630	49711130	-28606	-1.9	2.58e-11	1.09e-10	4.17	6.07	-1	1.24	0.0486	0.076	3.71	2.47	0	3.25	2.81e-14	1.55e-13	5.64	2.39	1	2.245	1.8	0.00315	0.00926	4.56	2.77	1	3.52	7.03e-15	7.45e-14	6.51	2.99	1
b	16963	Gm28580	chr1	70104553	70105053	-36498	-3.96	7.68e-17	5.63e-16	1.37	5.33	-1	-0.82	0.551	0.625	0.91	1.73	0	3.25	1.42e-10	5.7e-10	4.9	1.65	1	1.215	-0.82	0.757	0.825	1.21	2.03	0	2.46	1.09e-05	3.56e-05	4.71	2.25	1
b	16964	Gm16487	chr11	113505730	113506230	37753	-1.44	1.25e-18	1.09e-17	6.37	7.81	-1	1.71	8.92e-07	2.79e-06	5.91	4.2	1	3.25	1.29e-44	8.34e-43	7.38	4.13	1	2.48	1.56	0.000663	0.00237	6.06	4.5	1	2.56	4.63e-14	4.47e-13	7.29	4.73	1
b	16965	Parp8	chr13	116975326	116975826	49711	-2.62	3.07e-13	1.56e-12	3.11	5.73	-1	0.53	0.344	0.424	2.65	2.13	0	3.25	7.71e-12	3.46e-11	5.31	2.05	1	1.89	0.99	0.0774	0.139	3.42	2.43	0	3.25	1.27e-11	9.09e-11	5.9	2.65	1
b	16966	Sox2	chr3	35087500	35088000	437095	-3.62	3.57e-08	1.16e-07	0.53	4.15	-1	-0.47	0.806	0.848	0.07	0.54	0	3.25	1.19e-05	2.99e-05	3.72	0.47	1	1.39	0.15	0.697	0.777	0.99	0.84	0	3.79	1.38e-06	5.17e-06	4.85	1.07	1
b	16967	Gm21726	chr13	90367508	90368008	-215321	-4.21	1.1e-18	9.73e-18	1.23	5.44	-1	-1.06	0.197	0.263	0.77	1.83	0	3.25	1.96e-10	7.76e-10	5.01	1.75	1	1.095	-0.41	0.816	0.87	1.72	2.13	0	1.49	0.0349	0.0585	3.84	2.35	0
b	16968	Hsf5	chr11	87609850	87610350	-6814	-4.95	7.59e-29	1.72e-27	1.04	5.98	-1	-1.79	0.11	0.158	0.58	2.37	0	3.25	1.88e-15	1.14e-14	5.55	2.3	1	0.73	0.37	0.265	0.374	3.04	2.67	0	3.2	1.26e-10	8.06e-10	6.1	2.9	1
b	16969	Gmnn	chr13	24776119	24776619	-14196	-1.07	0.0215	0.0381	3.08	4.15	-1	2.08	0.0169	0.029	2.62	0.54	1	3.25	1.19e-05	2.99e-05	3.72	0.47	1	2.665	1.44	0.0726	0.132	2.28	0.84	0	1.51	0.087	0.131	2.57	1.07	0
b	16970	AC129574.3	chr16	35900464	35900964	9050	-4.87	1e-14	5.89e-14	-0.02	4.85	-1	-1.73	0.254	0.328	-0.48	1.25	0	3.24	2.52e-08	8.24e-08	4.42	1.18	1	0.755	-0.04	0.586	0.685	1.52	1.55	0	1.26	0.0628	0.0986	3.03	1.78	0
b	16971	Actbl2	chr13	111137658	111138158	-116855	-4.02	3.69e-23	5e-22	1.84	5.86	-1	-0.87	0.406	0.489	1.38	2.25	0	3.24	4.27e-14	2.32e-13	5.42	2.18	1	1.185	0.37	0.289	0.4	2.93	2.55	0	3.28	1.08e-12	8.82e-12	6.06	2.78	1
b	16972	Itgb1bp1	chr12	21289483	21289983	-3199	-1.66	1.89e-17	1.47e-16	5.49	7.15	-1	1.48	0.00143	0.00298	5.03	3.55	1	3.24	2.34e-24	2.89e-23	6.72	3.48	1	2.36	0.81	0.175	0.269	4.65	3.85	0	2.75	6.04e-12	4.52e-11	6.82	4.07	1
b	16973	Pde1b	chr15	103489095	103489595	-13439	-4.32	4.14e-13	2.08e-12	0.53	4.85	-1	-1.19	0.446	0.528	0.07	1.25	0	3.24	7.61e-08	2.37e-07	4.42	1.18	1	1.025	2.26	0.00993	0.0248	3.81	1.55	1	3.63	1.53e-10	9.68e-10	5.41	1.78	1
b	16974	Car4	chr11	84982562	84983062	24776	-2.75	2.4e-11	1.02e-10	2.93	5.68	-1	0.38	0.394	0.477	2.47	2.09	0	3.24	8.56e-10	3.21e-09	5.25	2.01	1	1.81	0.38	0.276	0.386	2.77	2.39	0	2.65	8.66e-08	3.83e-07	5.26	2.61	1
b	16975	Gm11447	chr2	160798330	160798830	-46783	-4.06	9.44e-16	6.19e-15	1.28	5.33	-1	-0.91	0.547	0.621	0.82	1.73	0	3.24	7.56e-10	2.85e-09	4.9	1.65	1	1.165	0	0.459	0.571	2.03	2.03	0	2.59	2.25e-06	8.15e-06	4.84	2.25	1
b	16976	Gm15720	chr6	146433090	146433590	30017	-4.4	4.1e-14	2.27e-13	0.53	4.93	-1	-1.26	0.237	0.309	0.07	1.32	0	3.24	7.06e-08	2.2e-07	4.49	1.25	1	0.99	0	0.758	0.826	1.62	1.62	0	4.4	5.27e-15	5.65e-14	6.25	1.85	1
b	16977	Tnfsf13b	chr8	10040092	10040592	33625	-4.68	1.8e-17	1.41e-16	0.53	5.2	-1	-1.53	0.12	0.17	0.07	1.6	0	3.24	3.36e-09	1.19e-08	4.77	1.52	1	0.855	1.66	0.109	0.183	3.55	1.9	0	2.65	1.15e-05	3.74e-05	4.78	2.12	1
b	16978	Itih4	chr14	30888226	30888726	1750	-2.17	4.29e-25	7e-24	4.83	7	-1	0.97	0.043	0.0681	4.37	3.4	0	3.24	3.55e-26	5.14e-25	6.57	3.32	1	2.105	0.96	0.127	0.208	4.65	3.7	0	2.93	4.61e-15	4.98e-14	6.86	3.92	1
b	16979	Gm5687	chr18	12854499	12854999	-43428	-1.32	1.18e-05	3.06e-05	4.11	5.43	-1	1.82	0.0069	0.0128	3.65	1.83	1	3.24	2.7e-10	1.06e-09	5	1.75	1	2.53	1.87	0.0169	0.0391	3.99	2.13	1	3.11	1.09e-07	4.77e-07	5.46	2.35	1
b	16980	Csf2	chr11	54236958	54237458	12209	-5.22	1.08e-16	7.78e-16	-0.02	5.2	-1	-2.08	0.0536	0.0829	-0.48	1.6	0	3.24	3.73e-08	1.2e-07	4.76	1.52	1	0.58	1.36	0.0892	0.156	3.26	1.9	0	3.75	1.51e-12	1.22e-11	5.87	2.12	1
b	16981	Tmc1	chr19	21094558	21095058	-140356	-4.38	7.06e-19	6.36e-18	1.04	5.42	-1	-1.25	0.118	0.168	0.58	1.83	0	3.24	7.74e-10	2.91e-09	4.99	1.75	1	0.995	-0.79	0.44	0.553	1.34	2.13	0	1.67	0.112	0.164	4.02	2.35	0
b	16982	Gm7242	chr12	42063789	42064289	35577	-4.83	1.01e-71	6.84e-69	2.97	7.8	-1	-1.69	0.000424	0.000953	2.51	4.2	-1	3.24	1.57e-41	7.96e-40	7.37	4.12	1	0.775	0.2	0.675	0.76	4.69	4.5	0	2.87	1.12e-12	9.14e-12	7.59	4.72	1
b	16983	Actrt2	chr4	154655218	154655718	12149	-1.91	5.99e-09	2.07e-08	3.72	5.63	-1	1.24	0.0893	0.131	3.26	2.03	0	3.24	1.34e-10	5.39e-10	5.19	1.95	1	2.24	1.44	0.0732	0.133	3.77	2.33	0	2.78	3.63e-07	1.47e-06	5.34	2.55	1
b	16984	Atp2b2	chr6	113907999	113908499	134114	-1.16	0.0214	0.0379	2.99	4.14	-1	1.99	0.0246	0.041	2.53	0.54	1	3.24	2.42e-05	5.86e-05	3.7	0.47	1	2.615	0.73	0.262	0.37	1.57	0.84	0	2.22	0.00732	0.0144	3.28	1.07	1
b	16985	Gpr35	chr1	92975950	92976450	25085	-5	5.04e-38	2.44e-36	1.48	6.48	-1	-1.86	0.0164	0.0283	1.03	2.89	-1	3.24	5.06e-20	4.41e-19	6.05	2.81	1	0.69	1.16	0.158	0.247	4.34	3.19	0	2.99	4.14e-12	3.16e-11	6.4	3.41	1
b	16986	Pdzrn4	chr15	92634173	92634673	237292	-3.46	4.94e-15	3e-14	1.87	5.33	-1	-0.32	0.904	0.928	1.41	1.73	0	3.24	9.37e-11	3.82e-10	4.9	1.65	1	1.46	1.63	0.0159	0.0372	3.66	2.03	1	2.24	9.64e-05	0.00027	4.49	2.25	1
b	16987	Gm7498	chr6	84229461	84229961	197873	-2.94	8.41e-09	2.87e-08	1.64	4.58	-1	0.2	0.927	0.945	1.18	0.99	0	3.24	9.01e-07	2.53e-06	4.15	0.91	1	1.72	0.96	0.49	0.601	2.24	1.28	0	2.94	1.6e-05	5.09e-05	4.45	1.51	1
b	16988	Insyn1	chr9	58486979	58487479	-1124	-3.55	1.2e-19	1.16e-18	2.24	5.79	-1	-0.42	0.365	0.447	1.78	2.2	0	3.23	3.04e-12	1.41e-11	5.36	2.13	1	1.405	-1.69	0.0355	0.0732	0.82	2.5	0	1.62	0.00798	0.0156	4.35	2.73	1
b	16989	Trim13	chr14	61601309	61601809	3062	-1.29	0.000221	0.000507	3.89	5.18	-1	1.84	0.00995	0.0179	3.43	1.6	1	3.23	1.01e-08	3.43e-08	4.75	1.52	1	2.535	2.57	0.000287	0.00113	4.47	1.9	1	3.24	4.2e-07	1.69e-06	5.36	2.12	1
b	16990	Cxcl15	chr5	90805502	90806002	10968	-5.21	1.62e-18	1.4e-17	-0.02	5.19	-1	-2.08	0.0536	0.0829	-0.48	1.6	0	3.23	4.08e-09	1.44e-08	4.76	1.52	1	0.575	-1.08	0.237	0.342	0.82	1.9	0	2.86	1.14e-06	4.3e-06	4.98	2.12	1
b	16991	Akr1a1	chr4	116659466	116659966	-7786	-3.31	9.02e-27	1.71e-25	3.09	6.4	-1	-0.18	0.86	0.892	2.63	2.81	0	3.23	1.38e-17	9.89e-17	5.97	2.74	1	1.525	1.06	0.0453	0.0896	4.17	3.11	0	3.16	5.2e-13	4.42e-12	6.5	3.34	1
b	16992	F2	chr2	91586214	91586714	49700	-3.24	3.78e-20	3.85e-19	2.75	6	-1	-0.11	0.919	0.939	2.3	2.4	0	3.23	5.78e-15	3.37e-14	5.56	2.33	1	1.56	-0.24	0.723	0.799	2.46	2.7	0	2.81	3.24e-06	1.15e-05	5.74	2.93	1
b	16993	Gm15644	chr6	66998641	66999141	-13344	-2.76	1.48e-14	8.55e-14	2.9	5.66	-1	0.35	0.389	0.471	2.44	2.09	0	3.22	2.65e-12	1.24e-11	5.23	2.01	1	1.785	0.1	0.527	0.634	2.49	2.39	0	3.06	5.4e-10	3.19e-09	5.67	2.61	1
b	16994	Notch2	chr3	97987106	97987606	-25921	-2.84	2.1e-09	7.52e-09	2.34	5.18	-1	0.28	0.788	0.833	1.88	1.6	0	3.22	3.84e-08	1.23e-07	4.74	1.52	1	1.75	2.11	0.0209	0.0468	4.01	1.9	1	3.88	8.08e-13	6.7e-12	6.01	2.12	1
b	16995	Gm46391	chr13	9250451	9250951	22170	-2.12	1.58e-15	1.01e-14	4.35	6.46	-1	1	0.0531	0.0822	3.89	2.89	0	3.22	4.03e-17	2.78e-16	6.03	2.81	1	2.11	0.88	0.311	0.423	4.07	3.19	0	2.68	1.32e-10	8.41e-10	6.09	3.41	1
b	16996	Cc2d2b	chr19	40687423	40687923	-60830	-4.58	2.98e-17	2.28e-16	1.04	5.61	-1	-1.45	0.0623	0.0948	0.58	2.03	0	3.22	9.98e-09	3.4e-08	5.18	1.95	1	0.885	0.13	0.622	0.716	2.46	2.33	0	3.2	2.07e-09	1.14e-08	5.76	2.55	1
b	16997	Slc25a16	chr10	62924145	62924645	3512	-4.78	2.05e-17	1.59e-16	0.53	5.31	-1	-1.66	0.231	0.303	0.07	1.73	0	3.22	1.88e-09	6.83e-09	4.88	1.65	1	0.78	-0.41	0.88	0.917	1.62	2.03	0	2.62	1.43e-06	5.33e-06	4.88	2.25	1
b	16998	Atp2a3	chr11	72951668	72952168	-9001	-1.28	1e-08	3.39e-08	5.66	6.93	-1	1.84	6.4e-05	0.000161	5.2	3.36	1	3.22	6.65e-15	3.86e-14	6.5	3.28	1	2.53	2.12	0.000436	0.00163	5.78	3.66	1	2.86	6.15e-12	4.6e-11	6.74	3.88	1
b	16999	Dpt	chr1	164682622	164683122	-113522	-3.12	5.43e-19	4.96e-18	3.08	6.2	-1	-0.01	0.681	0.743	2.62	2.63	0	3.22	1.4e-11	6.14e-11	5.77	2.55	1	1.605	1.18	0.222	0.325	4.11	2.93	0	2.55	4.66e-07	1.87e-06	5.7	3.15	1
b	17000	Gm37191	chr3	27270052	27270552	-7508	-2.6	4.22e-19	3.9e-18	3.66	6.26	-1	0.51	0.407	0.49	3.2	2.69	0	3.22	4.28e-16	2.73e-15	5.83	2.62	1	1.865	1.97	0.00251	0.00761	4.96	2.99	1	3.05	1.21e-10	7.79e-10	6.27	3.22	1
b	17001	Slc46a2	chr4	59877065	59877565	37491	-3.37	9.75e-17	7.07e-16	2.24	5.61	-1	-0.25	0.518	0.599	1.78	2.03	0	3.22	3.89e-11	1.64e-10	5.18	1.95	1	1.485	0.35	0.62	0.714	2.67	2.33	0	3.09	6.31e-09	3.25e-08	5.65	2.55	1
b	17002	Blzf1	chr1	164321436	164321936	-13947	-1.98	5.01e-10	1.89e-09	3.68	5.66	-1	1.14	0.0332	0.0538	3.22	2.09	0	3.22	1.51e-12	7.22e-12	5.23	2.01	1	2.18	1.4	0.0201	0.0453	3.78	2.39	1	3.22	1.82e-11	1.28e-10	5.83	2.61	1
b	17003	Hdac4	chr1	92105716	92106216	89483	-2.5	4.51e-11	1.87e-10	3.06	5.56	-1	0.62	0.397	0.48	2.6	1.99	0	3.22	3.89e-10	1.5e-09	5.13	1.91	1	1.92	2.14	0.00517	0.0142	4.43	2.28	1	1.77	0.00275	0.00593	4.28	2.51	1
b	17004	Atp6v1g3	chr1	138291988	138292488	18250	-3.41	4.35e-11	1.81e-10	1.48	4.9	-1	-0.3	0.735	0.79	1.03	1.32	0	3.22	1.95e-07	5.83e-07	4.47	1.25	1	1.46	3.15	3.57e-05	0.000175	4.77	1.62	1	4.05	1.78e-10	1.12e-09	5.9	1.85	1
b	17005	Avpr1a	chr10	122379918	122380418	-68081	-5.46	6.86e-29	1.56e-27	0.53	5.99	-1	-2.34	0.0265	0.0439	0.07	2.4	-1	3.22	1.12e-14	6.37e-14	5.55	2.33	1	0.44	-0.16	0.723	0.799	2.54	2.7	0	3.15	3.86e-12	2.96e-11	6.08	2.93	1
b	17006	Tmsb10	chr6	72954312	72954812	3936	-2.42	1.78e-05	4.53e-05	1.7	4.12	-1	0.7	0.432	0.514	1.24	0.54	0	3.22	1.8e-05	4.44e-05	3.69	0.47	1	1.96	2.2	0.0117	0.0285	3.04	0.84	1	3.52	2.12e-06	7.71e-06	4.58	1.07	1
b	17007	Rbm47	chr5	66161628	66162128	10990	-2.51	1.06e-08	3.59e-08	2.33	4.84	-1	0.61	0.381	0.464	1.87	1.25	0	3.22	3.32e-08	1.07e-07	4.4	1.18	1	1.915	2.6	0.000627	0.00226	4.15	1.55	1	3.58	1.12e-08	5.56e-08	5.36	1.78	1
b	17008	Arl6ip6	chr2	53195542	53196042	3816	-1.66	7.27e-07	2.1e-06	3.65	5.31	-1	1.46	0.0187	0.0318	3.19	1.73	1	3.22	1.35e-10	5.45e-10	4.88	1.65	1	2.34	2.17	0.00226	0.00693	4.2	2.03	1	3.14	1.15e-08	5.73e-08	5.39	2.25	1
b	17009	CT010445.2	chr17	74245193	74245693	33235	-4.57	6.76e-12	3.03e-11	-0.02	4.55	-1	-1.46	0.257	0.331	-0.48	0.99	0	3.21	1.28e-06	3.54e-06	4.12	0.91	1	0.875	0.44	0.401	0.515	1.72	1.28	0	2.52	0.000451	0.00113	4.03	1.51	1
b	17010	Atxn2	chr5	121721726	121722226	10389	-2.26	2.94e-11	1.24e-10	3.68	5.94	-1	0.85	0.0866	0.127	3.22	2.37	0	3.21	2.81e-13	1.43e-12	5.51	2.3	1	2.03	1.15	0.0473	0.0929	3.83	2.67	0	3.06	2.45e-11	1.7e-10	5.96	2.9	1
b	17011	Shank2	chr7	143989464	143989964	-11964	-5.41	1.77e-17	1.38e-16	-0.02	5.39	-1	-2.31	0.0239	0.0399	-0.48	1.83	-1	3.21	8.87e-08	2.74e-07	4.97	1.75	1	0.45	0.54	0.576	0.677	2.67	2.13	0	2.26	0.000216	0.000572	4.61	2.35	1
b	17012	Ssr1	chr13	37980986	37981486	12731	-3.11	8.12e-14	4.37e-13	2.19	5.3	-1	0	0.781	0.828	1.73	1.73	0	3.21	1.16e-10	4.69e-10	4.87	1.65	1	1.605	2.47	9.88e-05	0.000436	4.49	2.03	1	4.24	4.91e-16	5.9e-15	6.49	2.25	1
b	17013	Nbea	chr3	56066299	56066799	116902	-1.8	1.04e-05	2.71e-05	3.1	4.89	-1	1.31	0.107	0.154	2.64	1.32	0	3.21	1.47e-07	4.45e-07	4.46	1.25	1	2.26	2.33	0.0044	0.0124	3.95	1.62	1	3.82	2.18e-10	1.35e-09	5.67	1.85	1
b	17014	Hif1a	chr12	73868562	73869062	-32313	-3.23	5.39e-19	4.93e-18	2.85	6.08	-1	-0.12	0.823	0.861	2.39	2.51	0	3.21	2.59e-13	1.32e-12	5.65	2.44	1	1.545	0.07	0.718	0.795	2.88	2.81	0	2.3	4.52e-07	1.81e-06	5.33	3.04	1
b	17015	Fcer2a	chr8	3690764	3691264	2911	-2.25	5.39e-11	2.22e-10	3.92	6.17	-1	0.85	0.0876	0.129	3.46	2.61	0	3.21	1.38e-13	7.2e-13	5.74	2.54	1	2.03	2.31	0.000226	0.000912	5.21	2.91	1	2.91	2.02e-11	1.42e-10	6.05	3.13	1
b	17016	C2cd4b	chr9	67774150	67774650	14713	-1.43	5.02e-11	2.08e-10	5.75	7.18	-1	1.68	0.000485	0.00108	5.29	3.61	1	3.21	9.74e-21	9e-20	6.75	3.54	1	2.445	2.02	0.000478	0.00177	5.93	3.91	1	3.03	4.94e-15	5.32e-14	7.16	4.14	1
b	17017	Acot7	chr4	152178417	152178917	283	-1.21	1.63e-05	4.17e-05	4.57	5.77	-1	1.9	0.00167	0.00344	4.11	2.2	1	3.21	2.34e-11	1e-10	5.34	2.13	1	2.555	0.99	0.208	0.309	3.49	2.5	0	2.48	1.63e-05	5.19e-05	5.2	2.73	1
b	17018	Smpd1	chr7	105534193	105534693	-19667	-2.18	1.32e-18	1.16e-17	4.37	6.55	-1	0.92	0.0684	0.103	3.91	2.99	0	3.21	4.09e-19	3.31e-18	6.12	2.91	1	2.065	0.98	0.0644	0.12	4.27	3.28	0	2.74	1.68e-10	1.06e-09	6.25	3.51	1
b	17019	Gm20368	chr12	112341728	112342228	-136575	-3.19	1.55e-18	1.35e-17	2.75	5.94	-1	-0.08	0.71	0.768	2.3	2.37	0	3.21	2.81e-13	1.43e-12	5.51	2.3	1	1.565	0.84	0.105	0.178	3.52	2.67	0	3.21	9.57e-13	7.88e-12	6.11	2.9	1
b	17020	Chaf1b	chr16	93859864	93860364	-23537	-5.13	1.19e-23	1.69e-22	0.53	5.65	-1	-2.02	0.114	0.164	0.07	2.09	0	3.21	1.04e-12	5.02e-12	5.22	2.01	1	0.595	-0.87	0.765	0.832	1.52	2.39	0	2.89	1.39e-06	5.18e-06	5.5	2.61	1
b	17021	D17Wsu92e	chr17	27807475	27807975	12673	-2.93	4.71e-09	1.64e-08	1.89	4.82	-1	0.18	0.624	0.692	1.43	1.25	0	3.21	1.26e-07	3.84e-07	4.39	1.18	1	1.695	1.62	0.17	0.263	3.17	1.55	0	2.77	6.26e-06	2.13e-05	4.55	1.78	1
b	17022	Gm5529	chr1	79916203	79916703	6723	-3.06	6.23e-12	2.8e-11	2.24	5.3	-1	0.05	0.784	0.83	1.78	1.73	0	3.21	7.72e-10	2.9e-09	4.86	1.65	1	1.63	0.37	0.286	0.397	2.4	2.03	0	2.94	2.81e-08	1.32e-07	5.19	2.25	1
b	17023	Etv3	chr3	87504650	87505150	-20257	-1.39	1.14e-08	3.84e-08	5	6.4	-1	1.72	0.000833	0.0018	4.55	2.83	1	3.21	2.96e-15	1.77e-14	5.96	2.75	1	2.465	1.43	0.0181	0.0415	4.56	3.13	1	2.64	2.92e-09	1.58e-08	6	3.35	1
b	17024	Rcn2	chr9	56059058	56059558	17213	-1.01	0.00927	0.0174	3.55	4.55	-1	2.1	0.0074	0.0137	3.09	0.99	1	3.21	1.38e-06	3.8e-06	4.12	0.91	1	2.655	0.49	0.368	0.483	1.77	1.28	0	3.69	4.01e-09	2.12e-08	5.2	1.51	1
b	17025	Gm31931	chr10	56892458	56892958	-63151	-3.03	1.11e-08	3.76e-08	1.53	4.55	-1	0.08	0.933	0.95	1.07	0.99	0	3.21	1.38e-06	3.8e-06	4.12	0.91	1	1.645	1.02	0.247	0.354	2.31	1.28	0	3.41	8.03e-06	2.69e-05	4.92	1.51	1
b	17026	Sufu	chr19	46399879	46400379	2983	-2.55	3.45e-15	2.13e-14	5.17	7.72	-1	0.55	0.272	0.347	4.71	4.16	0	3.2	3.7e-36	1.2e-34	7.29	4.08	1	1.875	0.76	0.129	0.211	5.21	4.45	0	2.63	6.4e-15	6.81e-14	7.31	4.68	1
b	17027	Man1a	chr10	53997207	53997707	78902	-4.95	1.51e-59	3.85e-57	2.45	7.41	-1	-1.86	0.00338	0.00661	1.99	3.85	-1	3.2	9.27e-25	1.19e-23	6.97	3.78	1	0.67	-0.29	0.833	0.883	3.86	4.15	0	2.62	1.82e-12	1.45e-11	7	4.38	1
b	17028	Gm18510	chr10	123929869	123930369	-37971	-4.68	2.18e-26	4.01e-25	1.23	5.91	-1	-1.59	0.0338	0.0547	0.77	2.36	0	3.2	6.63e-13	3.26e-12	5.48	2.28	1	0.805	-0.17	0.97	0.98	2.49	2.66	0	3.25	7.94e-11	5.21e-10	6.14	2.88	1
b	17029	Rab11a	chr9	64708456	64708956	28802	-4.83	2.54e-14	1.43e-13	-0.02	4.81	-1	-1.73	0.254	0.328	-0.48	1.25	0	3.2	4.37e-08	1.39e-07	4.38	1.18	1	0.735	1.24	0.0768	0.138	2.79	1.55	0	2.36	0.00024	0.000629	4.14	1.78	1
b	17030	Gm18391	chr10	94104068	94104568	-5928	-2.89	4.42e-09	1.54e-08	2.25	5.15	-1	0.2	0.911	0.933	1.8	1.6	0	3.2	7.79e-07	2.2e-06	4.72	1.52	1	1.7	0.13	0.824	0.876	2.02	1.9	0	3.83	3.4e-13	2.95e-12	5.95	2.12	1
b	17031	Gm43214	chr5	21317890	21318390	-38269	-2.29	3.58e-17	2.71e-16	4.02	6.31	-1	0.81	0.0885	0.13	3.56	2.75	0	3.2	3.49e-17	2.42e-16	5.88	2.68	1	2.005	0.99	0.0687	0.126	4.05	3.05	0	2.16	4.97e-05	0.000146	5.44	3.28	1
b	17032	Gm48297	chr10	18586926	18587426	-20971	-1.26	1.58e-05	4.04e-05	4.65	5.92	-1	1.84	0.00472	0.00902	4.19	2.36	1	3.2	7.48e-13	3.67e-12	5.48	2.28	1	2.52	1.6	0.0193	0.0437	4.26	2.66	1	3.2	4.4e-11	2.97e-10	6.09	2.88	1
b	17033	Wdr11	chr7	129616816	129617316	24953	-5.3	8.55e-17	6.23e-16	-0.02	5.28	-1	-2.21	0.116	0.165	-0.48	1.73	0	3.2	2.19e-08	7.2e-08	4.85	1.65	1	0.495	-1.13	0.469	0.581	0.9	2.03	0	1.37	0.0251	0.0435	3.62	2.25	1
b	17034	Anp32a	chr9	62357438	62357938	16145	-1.6	0.00148	0.00309	3.2	4.8	-1	1.49	0.0537	0.083	2.75	1.25	0	3.2	3.19e-07	9.35e-07	4.38	1.18	1	2.345	1.33	0.0811	0.145	2.88	1.55	0	2.94	1.03e-05	3.4e-05	4.72	1.78	1
b	17035	Kcnq4	chr4	120774903	120775403	-26291	-2.36	4.34e-08	1.4e-07	2.45	4.81	-1	0.74	0.297	0.375	1.99	1.25	0	3.2	4.37e-08	1.39e-07	4.38	1.18	1	1.97	0.69	0.156	0.245	2.24	1.55	0	3.25	2.86e-08	1.35e-07	5.03	1.78	1
b	17036	Cnga1	chr5	72636166	72636666	7609	-3.69	1.44e-17	1.14e-16	2.53	6.22	-1	-0.59	0.404	0.487	2.08	2.67	0	3.2	2.53e-12	1.18e-11	5.79	2.59	1	1.305	0.79	0.177	0.272	3.76	2.96	0	3.24	7.12e-15	7.53e-14	6.43	3.19	1
b	17037	Rpl31-ps21	chr5	21115473	21115973	3549	-5.87	1.3e-28	2.9e-27	-0.02	5.85	-1	-2.77	0.00987	0.0178	-0.48	2.29	-1	3.2	9.49e-14	5.02e-13	5.41	2.22	1	0.215	0.45	0.552	0.656	3.04	2.59	0	3.13	2.06e-10	1.29e-09	5.94	2.81	1
b	17038	Nr2e3	chr9	60187424	60187924	-226765	-2.87	9.62e-21	1.04e-19	3.33	6.2	-1	0.23	0.538	0.613	2.87	2.64	0	3.2	4.07e-17	2.81e-16	5.76	2.56	1	1.715	0.7	0.152	0.241	3.64	2.94	0	2.75	1.64e-10	1.04e-09	5.91	3.16	1
b	17039	Cpeb2	chr5	43323027	43323527	89857	-3.08	7.58e-11	3.08e-10	1.8	4.89	-1	0.02	0.916	0.937	1.35	1.32	0	3.2	8.57e-08	2.65e-07	4.45	1.25	1	1.61	0	0.758	0.826	1.62	1.62	0	1.27	0.108	0.159	3.12	1.85	0
b	17040	Dpp9	chr17	56219289	56219789	-384	-2.79	1.46e-20	1.55e-19	3.49	6.27	-1	0.31	0.769	0.818	3.03	2.72	0	3.2	3.7e-15	2.19e-14	5.84	2.64	1	1.755	0.37	0.721	0.797	3.38	3.02	0	1.83	0.00159	0.00358	5.07	3.24	1
b	17041	Gm6263	chr13	74018948	74019448	686	-1.8	2.94e-05	7.36e-05	2.74	4.54	-1	1.3	0.177	0.24	2.29	0.99	0	3.2	1.24e-06	3.45e-06	4.11	0.91	1	2.25	-0.56	0.629	0.721	0.72	1.28	0	2.41	0.00094	0.00222	3.92	1.51	1
b	17042	Gm9395	chr14	121825743	121826243	-4771	-1.52	2.45e-08	8.04e-08	5.91	7.43	-1	1.58	0.000308	0.000707	5.45	3.87	1	3.2	1.63e-31	3.64e-30	7	3.8	1	2.39	1.61	0.000598	0.00216	5.79	4.17	1	2.86	2.28e-16	2.83e-15	7.26	4.4	1
b	17043	Gm43213	chr1	37478897	37479397	9585	-1.7	7.48e-12	3.34e-11	4.6	6.3	-1	1.39	0.0209	0.0353	4.14	2.74	1	3.2	2.88e-15	1.73e-14	5.87	2.67	1	2.295	1.12	0.111	0.187	4.16	3.04	0	2.47	1.77e-06	6.53e-06	5.74	3.27	1
b	17044	AC115954.1	chr16	24891425	24891925	362031	-2.86	2.55e-16	1.77e-15	3.06	5.92	-1	0.24	0.967	0.974	2.6	2.36	0	3.2	2.5e-11	1.07e-10	5.49	2.28	1	1.72	0.35	0.934	0.955	3	2.66	0	2.97	8.4e-09	4.26e-08	5.86	2.88	1
b	17045	Nrd1	chr4	109021920	109022420	21265	-1.01	0.000951	0.00204	4.49	5.49	-1	2.09	0.000271	0.000626	4.03	1.94	1	3.19	1.03e-10	4.19e-10	5.05	1.87	1	2.64	1.25	0.0383	0.0777	3.49	2.24	0	2.71	3.73e-07	1.51e-06	5.18	2.47	1
b	17046	Dyrk3	chr1	131139330	131139830	-990	-2.68	1.43e-31	4.11e-30	4.48	7.17	-1	0.41	0.325	0.404	4.03	3.62	0	3.19	3.54e-29	6.58e-28	6.73	3.54	1	1.8	-0.73	0.272	0.381	3.19	3.92	0	2.1	4.14e-08	1.91e-07	6.24	4.14	1
b	17047	Zfp516	chr18	83032202	83032702	121323	-1.47	2.61e-09	9.3e-09	4.7	6.17	-1	1.62	0.00517	0.00981	4.24	2.63	1	3.19	2.11e-14	1.18e-13	5.74	2.55	1	2.405	1.88	0.00453	0.0127	4.81	2.93	1	2.5	1.38e-06	5.16e-06	5.65	3.15	1
b	17048	Gm18904	chr10	119065299	119065799	-24543	-3.14	1.69e-13	8.85e-13	2.24	5.38	-1	-0.05	0.719	0.776	1.78	1.83	0	3.19	1.25e-09	4.62e-09	4.94	1.75	1	1.57	1.52	0.0834	0.148	3.65	2.13	0	1.55	0.0238	0.0415	3.9	2.35	1
b	17049	Spred2	chr11	19929013	19929513	4638	-3.58	8.78e-19	7.84e-18	2.5	6.09	-1	-0.49	0.626	0.693	2.05	2.54	0	3.19	4.06e-12	1.86e-11	5.66	2.47	1	1.35	0.89	0.169	0.262	3.73	2.84	0	2.35	3.24e-07	1.33e-06	5.41	3.07	1
b	17050	Zfp563	chr17	33101459	33101959	12149	-2.33	3.75e-08	1.21e-07	2.55	4.87	-1	0.76	0.418	0.501	2.09	1.32	0	3.19	9.61e-08	2.96e-07	4.44	1.25	1	1.975	0.97	0.153	0.242	2.6	1.62	0	3.05	6.5e-07	2.55e-06	4.9	1.85	1
b	17051	Atp7b	chr8	22038084	22038584	21721	-3.12	1.56e-23	2.2e-22	3.18	6.3	-1	-0.04	0.902	0.926	2.72	2.75	0	3.19	6.7e-18	4.93e-17	5.87	2.68	1	1.575	0.37	0.852	0.897	3.43	3.05	0	1.97	2.75e-05	8.44e-05	5.25	3.28	1
b	17052	Gm12125	chr11	36019986	36020486	23932	-1.73	9.15e-08	2.86e-07	4.28	6.01	-1	1.35	0.0265	0.0438	3.82	2.47	1	3.19	7.95e-11	3.26e-10	5.58	2.39	1	2.27	1.25	0.0846	0.15	4.01	2.77	0	2.36	1.86e-06	6.83e-06	5.35	2.99	1
b	17053	Gm47086	chr13	34313166	34313666	-5142	-1.59	7.91e-09	2.71e-08	4.4	5.98	-1	1.5	0.00524	0.00993	3.94	2.44	1	3.19	1.67e-13	8.69e-13	5.55	2.36	1	2.345	1.64	0.0121	0.0294	4.38	2.74	1	2.44	1.29e-06	4.85e-06	5.4	2.96	1
b	17054	Auts2	chr5	132718362	132718862	-175018	-3.58	8.49e-15	5.02e-14	1.7	5.28	-1	-0.49	0.891	0.917	1.24	1.73	0	3.19	1.9e-10	7.53e-10	4.84	1.65	1	1.35	1.09	0.0714	0.131	3.12	2.03	0	3.63	1.35e-09	7.61e-09	5.89	2.25	1
b	17055	Aknad1	chr3	108769499	108769999	29841	-1.15	0.000717	0.00156	4.42	5.57	-1	1.93	0.00271	0.00539	3.96	2.03	1	3.19	1.84e-08	6.08e-08	5.15	1.95	1	2.56	1.94	0.00788	0.0204	4.27	2.33	1	2.53	8.45e-06	2.82e-05	5.09	2.55	1
b	17056	Urb1	chr16	90781715	90782215	28198	-1.7	1.4e-06	3.96e-06	3.44	5.14	-1	1.38	0.0767	0.114	2.98	1.6	0	3.18	1.04e-08	3.52e-08	4.7	1.52	1	2.28	2.76	0.000139	0.000591	4.66	1.9	1	3.42	1.63e-08	7.95e-08	5.55	2.12	1
b	17057	Tmem232	chr17	65548583	65549083	-7801	-2.92	1.62e-13	8.46e-13	2.45	5.37	-1	0.16	0.975	0.98	1.99	1.83	0	3.18	7.5e-10	2.82e-09	4.94	1.75	1	1.67	1.18	0.318	0.431	3.31	2.13	0	2.61	1.97e-05	6.17e-05	4.97	2.35	1
b	17058	Kbtbd2	chr6	56785038	56785538	12275	-1.34	7.45e-10	2.77e-09	5.2	6.54	-1	1.74	0.0002	0.00047	4.74	3.01	1	3.18	6.25e-18	4.61e-17	6.11	2.93	1	2.46	1.15	0.0528	0.102	4.45	3.31	0	2.19	2.58e-05	7.96e-05	5.72	3.53	1
b	17059	Tox	chr4	6914232	6914732	76825	-1.68	5.37e-08	1.72e-07	3.95	5.63	-1	1.41	0.00838	0.0153	3.49	2.09	1	3.18	1.49e-12	7.11e-12	5.19	2.01	1	2.295	1.26	0.0871	0.153	3.65	2.39	0	0.46	0.278	0.356	3.07	2.61	0
b	17060	Baiap2l1	chr5	144333902	144334402	23710	-2.18	2.25e-28	4.93e-27	5.28	7.45	-1	0.9	0.0181	0.031	4.82	3.91	0	3.18	1.26e-36	4.27e-35	7.02	3.84	1	2.04	1.26	0.0753	0.136	5.48	4.21	0	2.47	1.41e-13	1.28e-12	6.91	4.44	1
b	17061	Gm5541	chr3	93593497	93593997	35755	-1.05	0.00461	0.00906	3.82	4.87	-1	2.04	0.00528	0.01	3.36	1.32	1	3.18	5.57e-07	1.6e-06	4.43	1.25	1	2.61	1.82	0.0336	0.0697	3.44	1.62	0	1.97	0.00816	0.0159	3.81	1.85	1
b	17062	Dnmbp	chr19	43959946	43960446	-19755	-1.22	1.04e-05	2.72e-05	4.51	5.73	-1	1.85	0.00231	0.00464	4.05	2.2	1	3.17	1.13e-11	5.01e-11	5.3	2.13	1	2.51	2.01	0.0025	0.00756	4.51	2.5	1	3.2	5.3e-10	3.13e-09	5.93	2.73	1
b	17063	Tectb	chr19	55165920	55166420	-14313	-4.33	1.59e-22	2.02e-21	1.48	5.81	-1	-1.26	0.172	0.234	1.03	2.29	0	3.17	1.8e-12	8.52e-12	5.38	2.22	1	0.955	0.13	0.507	0.616	2.72	2.59	0	2.6	8.32e-08	3.69e-07	5.42	2.81	1
b	17064	Gatb	chr3	85417644	85418144	-155975	-1.16	0.00837	0.0159	5.04	6.2	-1	1.92	0.004	0.00773	4.58	2.67	1	3.17	1.01e-15	6.23e-15	5.77	2.59	1	2.545	0.88	0.189	0.286	3.84	2.96	0	1.98	0.0218	0.0384	5.17	3.19	1
b	17065	Mpv17l2	chr8	70766491	70766991	-5545	-1.17	0.000355	0.000797	4.19	5.37	-1	1.91	0.00427	0.00822	3.74	1.83	1	3.17	1.15e-08	3.87e-08	4.93	1.75	1	2.54	1.41	0.0592	0.112	3.54	2.13	0	2.74	1.89e-06	6.94e-06	5.09	2.35	1
b	17066	Man2a1	chr17	64617724	64618224	16988	-2.66	7.33e-17	5.38e-16	3.68	6.34	-1	0.41	0.239	0.311	3.22	2.81	0	3.17	1.31e-12	6.3e-12	5.91	2.74	1	1.79	-0.35	0.834	0.884	2.77	3.11	0	1.59	0.00125	0.00289	4.93	3.34	1
b	17067	Gm13007	chr4	136006762	136007262	9239	-3.11	6.12e-24	9.01e-23	3.33	6.44	-1	-0.04	0.787	0.833	2.87	2.91	0	3.17	2.76e-16	1.78e-15	6.01	2.84	1	1.565	1.08	0.112	0.188	4.29	3.21	0	1.52	0.00186	0.00414	4.95	3.43	1
b	17068	Pik3r6	chr11	68496797	68497297	-5722	-2.72	4.98e-18	4.11e-17	3.3	6.02	-1	0.35	0.85	0.884	2.84	2.5	0	3.17	3.28e-13	1.66e-12	5.59	2.42	1	1.76	1.97	0.00455	0.0127	4.77	2.8	1	3.25	1.73e-12	1.38e-11	6.27	3.02	1
b	17069	Pigu	chr2	155331273	155331773	25657	-2.72	4.98e-18	4.11e-17	3.3	6.02	-1	0.35	0.85	0.884	2.84	2.5	0	3.17	3.28e-13	1.66e-12	5.59	2.42	1	1.76	1.9	0.00323	0.00945	4.7	2.8	1	3.78	1.11e-17	1.58e-16	6.8	3.02	1
b	17070	Bcar3	chr3	122290632	122291132	-3004	-1.18	0.000397	0.000888	3.95	5.13	-1	1.89	0.00673	0.0125	3.49	1.6	1	3.17	1.12e-08	3.8e-08	4.69	1.52	1	2.53	2.64	0.000585	0.00212	4.54	1.9	1	3.62	1.54e-11	1.09e-10	5.75	2.12	1
b	17071	Gm48067	chr13	83596587	83597087	-90135	-4.27	1.38e-20	1.47e-19	1.37	5.65	-1	-1.21	0.193	0.259	0.91	2.13	0	3.17	2.16e-11	9.3e-11	5.22	2.05	1	0.98	0.2	0.395	0.51	2.62	2.43	0	3.12	2.29e-06	8.28e-06	5.77	2.65	1
b	17072	Gm7494	chr5	76769499	76769999	-26986	-1.8	3.02e-05	7.54e-05	2.71	4.51	-1	1.26	0.173	0.235	2.25	0.99	0	3.17	1.8e-06	4.9e-06	4.08	0.91	1	2.215	1.36	0.125	0.205	2.65	1.28	0	3.1	3.56e-06	1.25e-05	4.61	1.51	1
b	17073	Npc2	chr12	84767496	84767996	5156	-2.57	1.15e-11	5.04e-11	3.64	6.21	-1	0.49	0.465	0.546	3.18	2.69	0	3.17	2.99e-10	1.17e-09	5.79	2.62	1	1.83	1.79	0.0016	0.00512	4.78	2.99	1	3.2	3.63e-13	3.14e-12	6.42	3.22	1
b	17074	Gsdme	chr6	50358390	50358890	-94528	-3.81	5.56e-12	2.51e-11	1.04	4.85	-1	-0.74	0.391	0.473	0.58	1.32	0	3.17	5.12e-07	1.47e-06	4.42	1.25	1	1.215	1.82	0.108	0.183	3.44	1.62	0	2.84	1.48e-05	4.74e-05	4.69	1.85	1
b	17075	Gm8125	chr9	79605675	79606175	31867	-5.31	1.43e-34	5.32e-33	0.98	6.29	-1	-2.23	0.0141	0.0247	0.52	2.75	-1	3.17	2.09e-17	1.47e-16	5.85	2.68	1	0.47	-0.24	0.788	0.849	2.81	3.05	0	2.6	1.2e-08	5.95e-08	5.88	3.28	1
b	17076	Rps11-ps3	chr4	10923215	10923715	-22893	-1.57	5.52e-06	1.48e-05	3.56	5.13	-1	1.5	0.0473	0.0743	3.1	1.6	0	3.17	1.12e-08	3.8e-08	4.69	1.52	1	2.335	2.99	1.59e-05	8.46e-05	4.89	1.9	1	3.42	2.94e-09	1.59e-08	5.54	2.12	1
b	17077	Hnf1b	chr11	83883646	83884146	33583	-4.24	1.17e-31	3.41e-30	2.2	6.44	-1	-1.17	0.262	0.336	1.75	2.92	0	3.16	3.81e-18	2.85e-17	6.01	2.84	1	0.995	0.04	0.675	0.76	3.26	3.22	0	3.03	5.99e-13	5.05e-12	6.47	3.44	1
b	17078	Gm7986	chr12	71971177	71971677	77582	-2.22	9.05e-15	5.33e-14	5.31	7.53	-1	0.84	0.052	0.0807	4.85	4.01	0	3.16	4.46e-31	9.61e-30	7.1	3.94	1	2	1.67	0.000771	0.00271	5.98	4.31	1	2.92	3e-19	5.06e-18	7.46	4.54	1
b	17079	Gm11111	chr5	98523053	98523553	-29142	-4.57	1.38e-21	1.61e-20	1.04	5.61	-1	-1.51	0.209	0.277	0.58	2.09	0	3.16	3.66e-12	1.69e-11	5.17	2.01	1	0.825	1.53	0.0156	0.0366	3.91	2.39	1	2.88	8.96e-08	3.95e-07	5.49	2.61	1
b	17080	Axdnd1	chr1	156403457	156403957	17202	-4.53	1.23e-11	5.38e-11	-0.02	4.51	-1	-1.46	0.257	0.331	-0.48	0.99	0	3.16	1.8e-06	4.9e-06	4.07	0.91	1	0.85	-1.3	0.112	0.189	-0.02	1.28	0	1.58	0.0564	0.0898	3.09	1.51	0
b	17081	Cdca4	chr12	112833419	112833919	-3996	-5.27	2.91e-19	2.74e-18	-0.02	5.25	-1	-2.21	0.116	0.165	-0.48	1.73	0	3.16	3.28e-10	1.28e-09	4.81	1.65	1	0.475	1.16	0.106	0.18	3.19	2.03	0	3.62	4.84e-13	4.13e-12	5.87	2.25	1
b	17082	Chmp1b	chr18	67208554	67209054	3163	-1.05	0.00103	0.0022	4.19	5.25	-1	2.01	0.00063	0.00138	3.74	1.73	1	3.16	1.94e-09	7.05e-09	4.82	1.65	1	2.585	1.03	0.0896	0.157	3.06	2.03	0	2.37	1.83e-05	5.78e-05	4.62	2.25	1
b	17083	Gab2	chr7	97151058	97151558	69472	-4.47	1.48e-28	3.27e-27	1.64	6.11	-1	-1.41	0.0348	0.0562	1.18	2.6	0	3.16	2.71e-14	1.5e-13	5.68	2.52	1	0.875	1.12	0.221	0.324	4.02	2.9	0	2.69	5.7e-09	2.95e-08	5.81	3.12	1
b	17084	Dmtn	chr14	70622835	70623335	12713	-1.24	8.11e-09	2.77e-08	5.31	6.54	-1	1.82	0.000238	0.000554	4.85	3.03	1	3.16	6.07e-18	4.48e-17	6.11	2.95	1	2.49	2.04	0.00199	0.00621	5.37	3.33	1	2.71	4.6e-10	2.74e-09	6.26	3.55	1
b	17085	Gm48873	chr12	87398986	87399486	4542	-1.88	1.35e-07	4.16e-07	3.98	5.87	-1	1.17	0.0908	0.133	3.53	2.36	0	3.16	3.3e-09	1.17e-08	5.44	2.28	1	2.165	0.2	0.628	0.72	2.86	2.66	0	2.9	1.27e-07	5.48e-07	5.78	2.88	1
b	17086	Map1b	chr13	99482242	99482742	33798	-2.59	4.09e-12	1.87e-11	2.92	5.5	-1	0.48	0.491	0.572	2.46	1.99	0	3.16	5.26e-11	2.19e-10	5.07	1.91	1	1.82	-1.01	0.138	0.222	1.27	2.28	0	3.08	2.69e-08	1.27e-07	5.59	2.51	1
b	17087	Rasd2	chr8	75171946	75172446	-41498	-4.92	5.44e-35	2.09e-33	1.8	6.72	-1	-1.86	0.00879	0.016	1.35	3.21	-1	3.16	2.95e-16	1.91e-15	6.29	3.14	1	0.65	-0.05	0.966	0.977	3.46	3.51	0	2.91	1.55e-14	1.58e-13	6.65	3.73	1
b	17088	AC091332.1	chr17	79231375	79231875	26174	-4.58	2.11e-16	1.48e-15	0.53	5.11	-1	-1.53	0.12	0.17	0.07	1.6	0	3.15	1.58e-08	5.25e-08	4.67	1.52	1	0.81	1.07	0.422	0.536	2.96	1.9	0	2.6	2.58e-05	7.96e-05	4.72	2.12	1
b	17089	Gm6673	chr5	17275828	17276328	-47894	-2.97	1.12e-19	1.1e-18	3.05	6.02	-1	0.08	0.614	0.683	2.59	2.51	0	3.15	3.04e-15	1.82e-14	5.59	2.44	1	1.615	0.13	0.946	0.963	2.94	2.81	0	1.6	0.000619	0.00151	4.64	3.04	1
b	17090	Otulin	chr15	27569904	27570404	60289	-3.79	1.19e-11	5.21e-11	1.04	4.83	-1	-0.74	0.391	0.473	0.58	1.32	0	3.15	8.35e-07	2.35e-06	4.4	1.25	1	1.205	0	0.758	0.826	1.62	1.62	0	2.49	0.000601	0.00147	4.34	1.85	1
b	17091	Gm3508	chr1	119293907	119294407	-51154	-2.98	3.41e-31	9.58e-30	4.14	7.12	-1	0.07	0.859	0.892	3.68	3.61	0	3.15	1.17e-21	1.16e-20	6.69	3.54	1	1.61	0.7	0.325	0.438	4.62	3.91	0	2.91	2.62e-13	2.31e-12	7.05	4.14	1
b	17092	Tg	chr15	66670381	66670881	0	-2.62	9.27e-16	6.08e-15	3.25	5.87	-1	0.43	0.757	0.808	2.79	2.36	0	3.15	3.07e-12	1.43e-11	5.44	2.28	1	1.79	0.98	0.213	0.314	3.63	2.66	0	2.75	2.5e-06	9e-06	5.63	2.88	1
b	17093	Srek1ip1	chr13	104605063	104605563	-186921	-5.13	1.64e-17	1.29e-16	-0.02	5.11	-1	-2.08	0.0536	0.0829	-0.48	1.6	0	3.15	1.58e-08	5.25e-08	4.67	1.52	1	0.535	-0.13	0.882	0.918	1.77	1.9	0	3.62	1.49e-11	1.06e-10	5.74	2.12	1
b	17094	Pkd2l2	chr18	34430187	34430687	20764	-2.47	5.47e-21	6.06e-20	4.22	6.69	-1	0.57	0.355	0.436	3.76	3.18	0	3.15	8.21e-17	5.53e-16	6.26	3.11	1	1.86	1.26	0.0729	0.133	4.74	3.48	0	2.83	2.92e-11	2.01e-10	6.54	3.71	1
b	17095	Gm13574	chr2	60010770	60011270	-18426	-5.13	3.37e-17	2.56e-16	-0.02	5.11	-1	-2.08	0.0536	0.0829	-0.48	1.6	0	3.15	2.17e-08	7.12e-08	4.68	1.52	1	0.535	-1.38	0.105	0.179	0.51	1.9	0	2.18	0.00112	0.0026	4.31	2.12	1
b	17096	Cp	chr3	19953745	19954245	-2809	-3.94	2.24e-24	3.41e-23	2.59	6.53	-1	-0.89	0.313	0.393	2.13	3.02	0	3.15	4.69e-14	2.54e-13	6.09	2.94	1	1.13	0.59	0.265	0.373	3.9	3.31	0	2.71	3.22e-11	2.21e-10	6.25	3.54	1
b	17097	Serpinb13	chr1	106960961	106961461	-19523	-4.78	8.28e-14	4.45e-13	-0.02	4.76	-1	-1.73	0.254	0.328	-0.48	1.25	0	3.15	9.08e-08	2.8e-07	4.33	1.18	1	0.71	-0.28	0.238	0.344	1.27	1.55	0	1.65	0.0167	0.0302	3.43	1.78	1
b	17098	Gm5369	chr9	94155540	94156040	16078	-2.6	1.93e-11	8.27e-11	2.74	5.34	-1	0.45	0.668	0.731	2.28	1.83	0	3.15	1.39e-09	5.12e-09	4.91	1.75	1	1.8	1.33	0.119	0.198	3.46	2.13	0	2.03	0.00113	0.00262	4.38	2.35	1
b	17099	Gm45031	chr7	116478020	116478520	13884	-2.79	6.87e-24	1.01e-22	4.23	7.02	-1	0.25	0.696	0.756	3.77	3.52	0	3.15	1.28e-17	9.19e-17	6.59	3.45	1	1.7	1.05	0.0471	0.0925	4.86	3.82	0	2.97	2.58e-16	3.18e-15	7.01	4.04	1
b	17100	Mlh1	chr9	111197641	111198141	73650	-1.35	3.25e-13	1.65e-12	5.82	7.17	-1	1.69	2.71e-06	8.01e-06	5.36	3.67	1	3.15	7.44e-28	1.24e-26	6.74	3.59	1	2.42	1.82	9.06e-05	0.000404	5.78	3.96	1	2.7	1.07e-12	8.75e-12	6.89	4.19	1
b	17101	Gpam	chr19	55134466	55134966	-35015	-2.63	1.35e-37	6.33e-36	4.87	7.5	-1	0.42	0.357	0.438	4.41	4	0	3.15	3.82e-28	6.52e-27	7.07	3.92	1	1.785	2.48	5.19e-07	3.89e-06	6.78	4.3	1	2.85	4.36e-18	6.53e-17	7.37	4.52	1
b	17102	Nipal1	chr5	72648138	72648638	343	-2.12	2.55e-07	7.68e-07	3.41	5.54	-1	0.93	0.276	0.351	2.96	2.03	0	3.15	3.86e-10	1.49e-09	5.11	1.95	1	2.04	0.86	0.42	0.534	3.19	2.33	0	2.45	1.18e-05	3.86e-05	5	2.55	1
b	17103	Col5a3	chr9	20804170	20804670	10397	-1.19	2.56e-11	1.08e-10	6.02	7.21	-1	1.86	0.00094	0.00201	5.56	3.7	1	3.15	1.48e-11	6.46e-11	6.78	3.63	1	2.505	1.39	0.0619	0.116	5.39	4	0	2.68	1.38e-07	5.93e-07	6.9	4.22	1
b	17104	Ffar4	chr19	38096772	38097272	0	-3.47	2.75e-13	1.41e-12	1.64	5.11	-1	-0.41	0.489	0.57	1.18	1.6	0	3.15	2.17e-08	7.12e-08	4.68	1.52	1	1.37	0.09	0.823	0.876	1.98	1.9	0	2.83	1.46e-06	5.45e-06	4.96	2.12	1
b	17105	Dnajc11	chr4	151919032	151919532	-14159	-2.67	3.52e-16	2.41e-15	3.34	6	-1	0.38	0.831	0.868	2.88	2.5	0	3.15	2.31e-12	1.08e-11	5.57	2.42	1	1.765	-0.63	0.128	0.21	2.17	2.8	0	1.28	0.0502	0.0808	4.31	3.02	0
b	17106	Fgf8	chr19	45709404	45709904	33011	-2.75	1.2e-10	4.82e-10	2.35	5.1	-1	0.29	0.9	0.925	1.89	1.6	0	3.14	3.55e-08	1.14e-07	4.67	1.52	1	1.715	0.28	0.643	0.733	2.17	1.9	0	2.42	9.95e-05	0.000278	4.55	2.12	1
b	17107	Elf5	chr2	103388264	103388764	-22924	-4.06	4.09e-44	3.16e-42	3.98	8.04	-1	-1.02	0.0251	0.0417	3.53	4.55	-1	3.14	1.65e-36	5.54e-35	7.61	4.47	1	1.06	0.74	0.0952	0.165	5.59	4.84	0	2.37	1.3e-13	1.19e-12	7.44	5.07	1
b	17108	Ago3	chr4	126379286	126379786	49770	-1.6	2.55e-07	7.66e-07	4.09	5.69	-1	1.43	0.0307	0.0501	3.63	2.2	0	3.14	5.22e-10	2e-09	5.27	2.13	1	2.285	1.85	0.0205	0.0461	4.36	2.5	1	2.47	8.1e-06	2.71e-05	5.2	2.73	1
b	17109	Etnk1	chr6	143475216	143475716	307995	-3.8	5.04e-41	3.09e-39	3.06	6.87	-1	-0.76	0.186	0.251	2.6	3.36	0	3.14	2.05e-24	2.55e-23	6.43	3.29	1	1.19	0.38	0.538	0.644	4.04	3.66	0	3.21	1.08e-18	1.71e-17	7.1	3.89	1
b	17110	Ralgapa2	chr2	146525074	146525574	-12730	-4.77	1.15e-13	6.11e-13	-0.02	4.76	-1	-1.73	0.254	0.328	-0.48	1.25	0	3.14	1.2e-07	3.67e-07	4.32	1.18	1	0.705	-1.57	0.109	0.184	-0.02	1.55	0	1.99	0.00234	0.00511	3.77	1.78	1
b	17111	Gm379	chrX	108721834	108722334	-56943	-1.17	0.000105	0.000249	4.32	5.49	-1	1.88	0.00247	0.00494	3.86	1.99	1	3.14	1.52e-10	6.1e-10	5.06	1.91	1	2.51	1.5	0.0236	0.0518	3.78	2.28	0	3.33	2.62e-11	1.81e-10	5.84	2.51	1
b	17112	Cox7a2	chr9	79762506	79763006	-2628	-1.27	1.24e-16	8.86e-16	6.19	7.45	-1	1.77	1.27e-06	3.91e-06	5.73	3.96	1	3.14	2.79e-33	7.17e-32	7.02	3.88	1	2.455	1.97	3.87e-05	0.000188	6.22	4.26	1	2.73	3.3e-14	3.23e-13	7.21	4.48	1
b	17113	Tex29	chr8	11919814	11920314	79340	-4.06	3.15e-08	1.03e-07	-0.02	4.04	-1	-1.02	0.535	0.609	-0.48	0.54	0	3.14	4.06e-05	9.62e-05	3.61	0.47	1	1.06	0.5	0.403	0.517	1.34	0.84	0	2.54	0.00136	0.0031	3.6	1.07	1
b	17114	Gm7856	chr16	91522415	91522915	-7782	-1	2.99e-05	7.47e-05	5.31	6.3	-1	2.05	2.31e-05	6.15e-05	4.85	2.8	1	3.14	5.91e-17	4.03e-16	5.87	2.73	1	2.595	1.17	0.0477	0.0935	4.27	3.1	0	2.65	1.15e-09	6.53e-09	5.98	3.33	1
b	17115	Gm7369	chr1	4616430	4616930	5959	-3.19	3.53e-18	2.96e-17	2.62	5.82	-1	-0.16	0.668	0.731	2.17	2.32	0	3.14	1.93e-12	9.13e-12	5.39	2.25	1	1.49	1.79	0.00964	0.0242	4.42	2.62	1	3.09	5.23e-11	3.5e-10	5.94	2.85	1
b	17116	Gm12021	chr11	18528598	18529098	-18658	-2.94	9.39e-15	5.52e-14	2.59	5.52	-1	0.1	0.873	0.902	2.13	2.03	0	3.14	1.95e-10	7.73e-10	5.09	1.95	1	1.62	0.01	0.752	0.821	2.34	2.33	0	2.32	4.51e-05	0.000134	4.87	2.55	1
b	17117	Ak3	chr19	29050602	29051102	-2641	-1.56	0.000111	0.000262	3.27	4.82	-1	1.48	0.0622	0.0946	2.81	1.32	0	3.14	5.9e-07	1.69e-06	4.39	1.25	1	2.31	1.15	0.119	0.198	2.77	1.62	0	2.68	3.55e-05	0.000107	4.53	1.85	1
b	17118	Fgd2	chr17	29360580	29361080	0	-4.04	4.6e-23	6.17e-22	1.8	5.85	-1	-1.01	0.101	0.147	1.35	2.36	0	3.13	4.3e-12	1.97e-11	5.41	2.28	1	1.06	0.42	0.793	0.853	3.08	2.66	0	2.86	6.19e-09	3.19e-08	5.75	2.88	1
b	17119	Slurp1	chr15	74725262	74725762	2272	-1.24	0.000204	0.000469	4.99	6.23	-1	1.79	0.00162	0.00335	4.53	2.74	1	3.13	3.88e-09	1.37e-08	5.8	2.67	1	2.46	1.61	0.0183	0.0419	4.65	3.04	1	2.61	1.06e-07	4.63e-07	5.88	3.27	1
b	17120	Tnfaip3	chr10	18995253	18995753	19904	-4.28	2.88e-31	8.13e-30	2.07	6.34	-1	-1.24	0.0335	0.0542	1.61	2.85	0	3.13	9.34e-15	5.35e-14	5.91	2.78	1	0.945	0.29	0.774	0.838	3.44	3.15	0	2.92	7.28e-09	3.72e-08	6.29	3.38	1
b	17121	Gm15333	chr18	39137585	39138085	203879	-1.14	3.18e-06	8.73e-06	4.97	6.12	-1	1.89	0.000542	0.0012	4.51	2.63	1	3.13	3.74e-13	1.88e-12	5.68	2.55	1	2.51	1.59	0.0148	0.035	4.52	2.93	1	2.55	3.55e-07	1.44e-06	5.7	3.15	1
b	17122	Gm6610	chr15	74918500	74919000	-5444	-1.73	5.27e-08	1.69e-07	4.54	6.27	-1	1.3	0.0217	0.0366	4.08	2.78	1	3.13	5.05e-15	2.95e-14	5.84	2.71	1	2.215	1.82	0.00578	0.0156	4.9	3.08	1	2.51	9.4e-09	4.73e-08	5.81	3.3	1
b	17123	H2-Eb1	chr17	34312569	34313069	6692	-3.54	1.33e-11	5.8e-11	1.28	4.81	-1	-0.5	0.559	0.633	0.82	1.32	0	3.13	2.28e-07	6.78e-07	4.38	1.25	1	1.315	1.17	0.111	0.186	2.79	1.62	0	3.15	9.31e-07	3.57e-06	5	1.85	1
b	17124	Spint2	chr7	29283446	29283946	-1534	-3.8	1.21e-13	6.37e-13	1.23	5.03	-1	-0.77	0.551	0.625	0.77	1.54	0	3.13	1.08e-08	3.65e-08	4.6	1.47	1	1.18	-0.12	0.682	0.766	1.72	1.84	0	2.03	0.00657	0.0131	4.1	2.07	1
b	17125	Gm11084	chr2	73023703	73024203	-36987	-2.68	1.28e-16	9.17e-16	3.28	5.96	-1	0.35	0.686	0.748	2.82	2.47	0	3.13	4.62e-13	2.3e-12	5.53	2.39	1	1.74	0.41	0.542	0.647	3.17	2.77	0	2.2	1.18e-05	3.84e-05	5.19	2.99	1
b	17126	Mmd	chr11	90240551	90241051	-8405	-5.38	1.06e-29	2.6e-28	0.6	5.99	-1	-2.35	0.00326	0.00639	0.15	2.5	-1	3.13	6.62e-13	3.26e-12	5.56	2.42	1	0.39	0.28	0.769	0.834	3.08	2.8	0	2.9	1.16e-08	5.75e-08	5.93	3.02	1
b	17127	Stat3	chr11	100938121	100938621	919	-1.44	5.45e-06	1.47e-05	4.34	5.78	-1	1.59	0.00904	0.0164	3.88	2.29	1	3.13	7.97e-13	3.9e-12	5.34	2.22	1	2.36	0.93	0.129	0.211	3.52	2.59	0	2.89	1.03e-09	5.88e-09	5.7	2.81	1
b	17128	Srgap3	chr6	112921617	112922117	25149	-2.21	5.15e-06	1.39e-05	2.6	4.81	-1	0.81	0.353	0.434	2.14	1.32	0	3.13	2.06e-06	5.58e-06	4.38	1.25	1	1.97	0.62	0.273	0.383	2.24	1.62	0	2.16	0.00183	0.00407	4.01	1.85	1
b	17129	Mr1	chr1	155138731	155139231	7583	-3.2	5.47e-12	2.47e-11	1.89	5.09	-1	-0.17	0.788	0.833	1.43	1.6	0	3.13	2.25e-08	7.37e-08	4.65	1.52	1	1.48	1.36	0.126	0.207	3.26	1.9	0	2.95	5.21e-07	2.07e-06	5.08	2.12	1
b	17130	Ccser2	chr14	36882571	36883071	85706	-1.43	1.75e-08	5.82e-08	4.64	6.06	-1	1.61	0.00187	0.00382	4.18	2.57	1	3.13	5.54e-15	3.23e-14	5.63	2.5	1	2.37	1.48	0.0357	0.0735	4.35	2.87	0	2.6	1.12e-08	5.58e-08	5.69	3.09	1
b	17131	Thrb	chr14	17414229	17414729	-245532	-1.43	1.32e-09	4.82e-09	5.01	6.45	-1	1.59	0.000329	0.000753	4.56	2.96	1	3.13	9.12e-17	6.12e-16	6.02	2.89	1	2.36	0.91	0.0702	0.129	4.17	3.26	0	1.92	2e-05	6.28e-05	5.41	3.49	1
b	17132	Gm29704	chr3	89112953	89113453	-3271	-5.04	1.69e-16	1.19e-15	-0.02	5.02	-1	-2.02	0.117	0.167	-0.48	1.54	0	3.12	1.24e-08	4.17e-08	4.59	1.47	1	0.55	-0.12	0.962	0.975	1.72	1.84	0	2.7	3.35e-06	1.18e-05	4.76	2.07	1
b	17133	Kng2	chr16	23028858	23029358	124	-2.57	8.74e-08	2.74e-07	3.19	5.76	-1	0.44	0.507	0.588	2.73	2.29	0	3.12	1.92e-11	8.28e-11	5.33	2.22	1	1.78	0.4	0.311	0.423	2.99	2.59	0	2.94	1.13e-07	4.92e-07	5.75	2.81	1
b	17134	Ttc27	chr17	74669897	74670397	-47335	-1.46	0.000215	0.000493	5.99	7.45	-1	1.56	0.00355	0.00691	5.53	3.97	1	3.12	2.48e-37	8.89e-36	7.02	3.9	1	2.34	1.79	0.00211	0.00654	6.07	4.27	1	3.17	1.54e-22	3.58e-21	7.67	4.5	1
b	17135	Aox4	chr1	58199403	58199903	-10494	-2.8	1.12e-10	4.48e-10	2.28	5.07	-1	0.22	0.909	0.931	1.82	1.6	0	3.12	4.33e-08	1.38e-07	4.64	1.52	1	1.67	0.38	0.724	0.799	2.27	1.9	0	3.05	1.74e-07	7.36e-07	5.18	2.12	1
b	17136	Zc3h12b	chrX	95795807	95796307	84129	-4.82	3.26e-14	1.83e-13	-0.02	4.8	-1	-1.8	0.119	0.169	-0.48	1.32	0	3.12	2.73e-07	8.07e-07	4.37	1.25	1	0.66	-1.22	0.162	0.253	0.4	1.62	0	3.33	3.42e-07	1.39e-06	5.18	1.85	1
b	17137	Lztr1	chr16	17510600	17511100	1912	-2.33	7.54e-14	4.07e-13	3.56	5.88	-1	0.69	0.176	0.238	3.1	2.4	0	3.12	1.58e-13	8.2e-13	5.45	2.33	1	1.905	0.7	0.147	0.234	3.4	2.7	0	3.53	3.53e-15	3.87e-14	6.46	2.93	1
b	17138	Impa2	chr18	67307679	67308179	18426	-2.06	2.72e-08	8.91e-08	3.25	5.3	-1	0.96	0.266	0.341	2.79	1.83	0	3.12	1.72e-08	5.7e-08	4.88	1.75	1	2.04	2.2	0.00138	0.00451	4.33	2.13	1	2.58	7.27e-06	2.46e-05	4.94	2.35	1
b	17139	Eri1	chr8	35440490	35440990	55206	-1.61	1.23e-05	3.18e-05	3.48	5.08	-1	1.42	0.0618	0.0942	3.02	1.6	0	3.12	5.52e-08	1.74e-07	4.65	1.52	1	2.27	3.16	2.47e-06	1.59e-05	5.06	1.9	1	3.54	1.32e-10	8.42e-10	5.66	2.12	1
b	17140	Apoc1	chr7	19691766	19692266	394	-2.76	3.04e-18	2.57e-17	4.02	6.78	-1	0.26	0.884	0.912	3.56	3.3	0	3.12	1.31e-12	6.28e-12	6.34	3.23	1	1.69	0.89	0.321	0.434	4.49	3.6	0	2.56	2.59e-08	1.23e-07	6.39	3.82	1
b	17141	Sipa1l2	chr8	125557109	125557609	12199	-1.51	1.74e-09	6.3e-09	5.59	7.09	-1	1.51	0.00313	0.00615	5.13	3.61	1	3.12	1.9e-21	1.87e-20	6.66	3.54	1	2.315	1.86	0.00141	0.00461	5.77	3.91	1	2.92	2.08e-10	1.3e-09	7.05	4.14	1
b	17142	Gm8268	chr8	34495921	34496421	-10786	-3.08	7.5e-24	1.09e-22	3.41	6.49	-1	-0.06	0.796	0.84	2.95	3.01	0	3.12	3.98e-17	2.75e-16	6.06	2.93	1	1.53	2.45	2.89e-05	0.000145	5.75	3.31	1	3.52	8.44e-18	1.22e-16	7.06	3.53	1
b	17143	Ap4e1	chr2	127020264	127020764	11547	-2.45	3.11e-30	8.01e-29	4.72	7.17	-1	0.56	0.234	0.305	4.26	3.69	0	3.12	2.71e-29	5.08e-28	6.73	3.62	1	1.84	1.24	0.0111	0.0274	5.23	3.99	1	2.56	1.2e-12	9.78e-12	6.78	4.22	1
b	17144	Ccin	chr4	43975228	43975728	-7755	-4.75	1.72e-13	8.97e-13	-0.02	4.73	-1	-1.73	0.254	0.328	-0.48	1.25	0	3.12	1.43e-07	4.34e-07	4.3	1.18	1	0.695	-0.49	0.465	0.577	1.06	1.55	0	2.38	0.000178	0.000476	4.16	1.78	1
b	17145	Zdhhc14	chr17	5558323	5558823	65766	-1	0.000126	0.000296	4.85	5.85	-1	2.02	6.36e-05	0.00016	4.39	2.37	1	3.12	7.65e-14	4.08e-13	5.42	2.3	1	2.57	2.74	1.65e-06	1.11e-05	5.41	2.67	1	3.32	5.19e-14	4.97e-13	6.22	2.9	1
b	17146	Slc24a5	chr2	124948805	124949305	-118819	-3.53	3.58e-12	1.65e-11	1.77	5.3	-1	-0.52	0.419	0.502	1.31	1.83	0	3.12	3.91e-07	1.14e-06	4.88	1.75	1	1.3	0.86	0.245	0.351	2.99	2.13	0	4.13	4.83e-16	5.82e-15	6.48	2.35	1
b	17147	Gclc	chr9	77718645	77719145	-35390	-4.2	2.26e-12	1.06e-11	0.53	4.73	-1	-1.19	0.446	0.528	0.07	1.25	0	3.12	1.82e-07	5.47e-07	4.3	1.18	1	0.965	0.9	0.26	0.368	2.46	1.55	0	4.25	1.71e-13	1.54e-12	6.03	1.78	1
b	17148	Gm11742	chr11	116565568	116566068	15150	-2.7	5.63e-09	1.95e-08	2.11	4.81	-1	0.33	0.77	0.818	1.65	1.32	0	3.12	2.73e-07	8.06e-07	4.37	1.25	1	1.725	1.02	0.249	0.355	2.65	1.62	0	3.1	6.42e-07	2.52e-06	4.95	1.85	1
b	17149	Scmh1	chr4	120380632	120381132	-24149	-2.2	7.73e-20	7.67e-19	5.15	7.36	-1	0.82	0.0551	0.0849	4.69	3.87	0	3.12	3.56e-32	8.39e-31	6.92	3.8	1	1.97	0.55	0.211	0.313	4.72	4.17	0	2.38	1.94e-12	1.54e-11	6.78	4.4	1
b	17150	D6Ertd527e	chr6	87076101	87076601	-28145	-3.43	5.41e-15	3.27e-14	1.87	5.31	-1	-0.42	0.433	0.515	1.41	1.83	0	3.12	2.77e-09	9.9e-09	4.87	1.75	1	1.35	0.11	0.978	0.985	2.24	2.13	0	3.04	2.49e-08	1.18e-07	5.39	2.35	1
b	17151	Hacd2	chr16	34930112	34930612	-91816	-1.67	6.4e-06	1.71e-05	3.42	5.08	-1	1.36	0.0779	0.116	2.96	1.6	0	3.12	5.52e-08	1.74e-07	4.65	1.52	1	2.24	2.1	0.00779	0.0202	3.99	1.9	1	2.56	7.44e-05	0.000213	4.68	2.12	1
b	17152	Gm47998	chr12	93312175	93312675	-314024	-5.51	9.67e-23	1.26e-21	-0.02	5.5	-1	-2.51	0.0106	0.0189	-0.48	2.03	-1	3.11	3.66e-10	1.42e-09	5.06	1.95	1	0.3	-0.93	0.327	0.44	1.4	2.33	0	2.75	3.99e-06	1.4e-05	5.3	2.55	1
b	17153	Ntm	chr9	29430738	29431238	531903	-4.89	1.72e-21	1.99e-20	0.6	5.49	-1	-1.88	0.0289	0.0475	0.15	2.03	-1	3.11	3.54e-10	1.37e-09	5.06	1.95	1	0.615	0.86	0.21	0.311	3.19	2.33	0	3.96	3.2e-15	3.52e-14	6.51	2.55	1
b	17154	Met	chr6	17468880	17469380	5080	-4.75	7.04e-25	1.13e-23	1.04	5.79	-1	-1.74	0.0309	0.0503	0.58	2.32	0	3.11	2.28e-12	1.07e-11	5.36	2.25	1	0.685	0.48	0.612	0.707	3.1	2.62	0	3	2.38e-10	1.47e-09	5.85	2.85	1
b	17155	Nampt	chr12	32846635	32847135	27090	-4.42	1.24e-23	1.76e-22	1.37	5.79	-1	-1.41	0.0609	0.0928	0.91	2.32	0	3.11	5.11e-12	2.32e-11	5.36	2.25	1	0.85	-0.35	0.8	0.858	2.28	2.62	0	2.84	8.63e-08	3.82e-07	5.69	2.85	1
b	17156	Gse1	chr8	120255376	120255876	26920	-2.36	5.44e-09	1.89e-08	2.71	5.07	-1	0.65	0.538	0.613	2.25	1.6	0	3.11	4.32e-08	1.38e-07	4.63	1.52	1	1.88	1	0.263	0.372	2.9	1.9	0	2.68	3e-05	9.15e-05	4.8	2.12	1
b	17157	Ina	chr19	46985138	46985638	-29060	-1.85	1.38e-08	4.63e-08	4.24	6.1	-1	1.16	0.104	0.151	3.78	2.63	0	3.11	1.68e-13	8.69e-13	5.66	2.55	1	2.135	0.96	0.159	0.249	3.88	2.93	0	2.14	3.14e-05	9.55e-05	5.29	3.15	1
b	17158	Mbnl1	chr3	60589453	60589953	116623	-1.32	0.000392	0.000877	3.74	5.06	-1	1.69	0.0203	0.0344	3.29	1.6	1	3.11	1.27e-07	3.87e-07	4.63	1.52	1	2.4	1.29	0.12	0.199	3.19	1.9	0	3.17	2.01e-08	9.66e-08	5.3	2.12	1
b	17159	Gm11449	chr2	161782686	161783186	-299648	-2.72	7.94e-11	3.22e-10	2.57	5.29	-1	0.28	0.895	0.92	2.11	1.83	0	3.11	4.75e-08	1.51e-07	4.86	1.75	1	1.695	0.93	0.448	0.561	3.06	2.13	0	2.93	7.76e-07	3.01e-06	5.28	2.35	1
b	17160	Me1	chr9	86638761	86639261	56692	-2.89	1.21e-20	1.3e-19	3.34	6.23	-1	0.12	0.713	0.771	2.88	2.75	0	3.11	5.96e-17	4.06e-16	5.79	2.68	1	1.615	0.46	0.248	0.355	3.52	3.05	0	3.37	5.44e-17	7.23e-16	6.65	3.28	1
b	17161	Gtf2b	chr3	142772948	142773448	7903	-1.91	1.04e-14	6.09e-14	4.7	6.61	-1	1.1	0.0175	0.03	4.25	3.15	1	3.11	1.34e-20	1.22e-19	6.18	3.07	1	2.105	0.97	0.0744	0.135	4.42	3.44	0	2.64	1.26e-11	9.02e-11	6.31	3.67	1
b	17162	Gm19187	chr7	56135247	56135747	81506	-2.24	1.38e-08	4.61e-08	2.96	5.2	-1	0.77	0.24	0.312	2.5	1.73	0	3.11	9.79e-10	3.65e-09	4.76	1.65	1	1.94	-0.82	0.757	0.825	1.21	2.03	0	1.78	0.00169	0.00379	4.04	2.25	1
b	17163	E230025N22Rik	chr18	36708613	36709113	-12688	-4.81	1.26e-34	4.69e-33	1.64	6.45	-1	-1.8	0.00944	0.0171	1.18	2.99	-1	3.11	7.96e-18	5.82e-17	6.02	2.91	1	0.655	0.15	0.602	0.699	3.43	3.28	0	2.9	6.26e-10	3.66e-09	6.41	3.51	1
b	17164	Fabp9	chr3	10200351	10200851	-3068	-2.59	8.19e-10	3.04e-09	2.6	5.19	-1	0.42	0.432	0.514	2.15	1.73	0	3.11	1.05e-08	3.58e-08	4.76	1.65	1	1.765	-1.04	0.541	0.646	0.99	2.03	0	1.77	0.0045	0.00926	4.03	2.25	1
b	17165	Gm17941	chr14	63103965	63104465	8627	-1.62	1.76e-14	1.01e-13	5.11	6.73	-1	1.39	0.00359	0.00699	4.65	3.26	1	3.11	4.5e-20	3.94e-19	6.3	3.19	1	2.25	1.47	0.0127	0.0306	5.04	3.56	1	2.6	1e-09	5.73e-09	6.39	3.79	1
b	17166	Kat6b	chr14	21559365	21559865	77931	-1.22	0.00087	0.00187	3.96	5.19	-1	1.78	0.00516	0.00979	3.5	1.73	1	3.1	9.39e-10	3.5e-09	4.75	1.65	1	2.44	2.02	0.00186	0.00585	4.05	2.03	1	2.55	4.72e-06	1.64e-05	4.81	2.25	1
b	17167	Gm12727	chr4	106022228	106022728	-76196	-2.5	1.12e-07	3.47e-07	2.28	4.77	-1	0.5	0.634	0.701	1.82	1.32	0	3.1	1.54e-06	4.23e-06	4.35	1.25	1	1.8	0.62	0.273	0.383	2.24	1.62	0	1.31	0.0985	0.147	3.16	1.85	0
b	17168	Klf6	chr13	5566866	5567366	-294116	-3.63	5.96e-23	7.89e-22	2.89	6.52	-1	-0.63	0.354	0.436	2.43	3.06	0	3.1	8.83e-20	7.54e-19	6.08	2.98	1	1.235	-1.46	0.0196	0.0445	1.9	3.36	-1	0.73	0.115	0.168	4.31	3.58	0
b	17169	Gm5370	chr9	94368171	94368671	39455	-2.22	3.38e-08	1.1e-07	2.84	5.05	-1	0.78	0.444	0.526	2.38	1.6	0	3.1	6.68e-08	2.09e-07	4.62	1.52	1	1.94	3.42	1.43e-06	9.69e-06	5.32	1.9	1	4.01	9.41e-13	7.75e-12	6.13	2.12	1
b	17170	Nek2	chr1	191811719	191812219	-9225	-1.47	7.85e-19	7.04e-18	6.12	7.59	-1	1.53	3.99e-05	0.000103	5.66	4.13	1	3.1	2.1e-35	6.41e-34	7.16	4.06	1	2.315	2.19	8.09e-06	4.63e-05	6.62	4.43	1	2.59	1.12e-12	9.12e-12	7.25	4.66	1
b	17171	Syap1	chrX	162885066	162885566	2881	-2.45	3.2e-08	1.04e-07	2.33	4.78	-1	0.54	0.63	0.698	1.87	1.32	0	3.1	4.11e-07	1.19e-06	4.35	1.25	1	1.82	0.75	0.213	0.315	2.37	1.62	0	2.51	0.000628	0.00153	4.36	1.85	1
b	17172	Acsl6	chr11	54311972	54312472	8174	-1	0.0187	0.0334	3.45	4.44	-1	2	0.0288	0.0472	2.99	0.99	1	3.1	3.71e-06	9.8e-06	4.01	0.91	1	2.55	2.51	0.0104	0.0258	3.79	1.28	1	2.48	0.000534	0.00132	3.99	1.51	1
b	17173	Sipa1l2	chr8	125619408	125619908	-49600	-1.65	9.53e-05	0.000227	3.12	4.78	-1	1.34	0.102	0.147	2.67	1.32	0	3.1	2.25e-06	6.07e-06	4.35	1.25	1	2.22	1.84	0.0133	0.032	3.46	1.62	1	2.5	0.000145	0.000393	4.35	1.85	1
b	17174	Slc6a9	chr4	117852131	117852631	17625	-3.59	7.27e-18	5.9e-17	2.07	5.66	-1	-0.59	0.262	0.336	1.61	2.2	0	3.1	2.85e-10	1.12e-09	5.23	2.13	1	1.255	0.98	0.332	0.445	3.49	2.5	0	3.19	1.13e-10	7.27e-10	5.92	2.73	1
b	17175	Ell	chr8	70562664	70563164	23207	-1.6	2.93e-38	1.46e-36	6.53	8.13	-1	1.4	5.76e-06	1.64e-05	6.07	4.67	1	3.1	1.85e-40	8.46e-39	7.7	4.6	1	2.25	0.69	0.307	0.42	5.66	4.97	0	1.99	7.12e-10	4.13e-09	7.18	5.19	1
b	17176	Gm11679	chr11	112270849	112271349	-227271	-4.46	3.88e-27	7.62e-26	1.57	6.03	-1	-1.46	0.056	0.0862	1.11	2.57	0	3.1	7.21e-14	3.86e-13	5.59	2.5	1	0.82	0.92	0.106	0.18	3.79	2.87	0	2.97	2.7e-11	1.87e-10	6.06	3.09	1
b	17177	Uhrf1bp1l	chr10	89771826	89772326	26835	-4.75	5.82e-35	2.22e-33	1.64	6.39	-1	-1.75	0.00637	0.0119	1.18	2.93	-1	3.1	2.03e-16	1.33e-15	5.96	2.86	1	0.675	0.09	0.673	0.758	3.32	3.23	0	2.32	4.12e-05	0.000123	5.77	3.46	1
b	17178	Cryaa	chr17	31740009	31740509	62076	-1.16	9.53e-07	2.73e-06	5.03	6.19	-1	1.84	4.33e-05	0.000111	4.57	2.73	1	3.1	2.2e-16	1.44e-15	5.75	2.65	1	2.47	1.88	0.000987	0.00336	4.91	3.03	1	2.81	4.27e-09	2.25e-08	6.07	3.25	1
b	17179	Chrm3	chr13	10335495	10335995	24852	-1.9	5.45e-13	2.71e-12	4.41	6.31	-1	1.09	0.0221	0.0372	3.95	2.86	1	3.09	3.56e-17	2.47e-16	5.88	2.79	1	2.09	1.08	0.0657	0.122	4.24	3.16	0	3.08	3.92e-14	3.81e-13	6.47	3.39	1
b	17180	Cst9	chr2	148839148	148839648	4001	-2.72	1.81e-11	7.76e-11	2.76	5.48	-1	0.27	0.965	0.972	2.3	2.03	0	3.09	2.83e-09	1.01e-08	5.05	1.95	1	1.68	1.62	0.0611	0.115	3.94	2.33	0	3.34	4.04e-11	2.74e-10	5.9	2.55	1
b	17181	Tomm20	chr8	126912982	126913482	32362	-3.57	1.29e-14	7.46e-14	1.7	5.27	-1	-0.59	0.419	0.502	1.24	1.83	0	3.09	6.89e-09	2.38e-08	4.84	1.75	1	1.25	1.47	0.19	0.287	3.59	2.13	0	2.52	1.55e-05	4.96e-05	4.87	2.35	1
b	17182	Spint1	chr2	119249757	119250257	12395	-1.22	2.03e-06	5.65e-06	5.08	6.31	-1	1.77	0.000933	0.002	4.63	2.85	1	3.09	3.66e-12	1.69e-11	5.87	2.78	1	2.43	2.08	0.00355	0.0103	5.23	3.15	1	3.4	5.9e-15	6.3e-14	6.78	3.38	1
b	17183	Slc7a3	chrX	101128420	101128920	-42400	-1.34	2.52e-06	6.97e-06	4.31	5.65	-1	1.65	0.0105	0.0189	3.85	2.2	1	3.09	9.23e-11	3.77e-10	5.22	2.13	1	2.37	1.92	0.00478	0.0133	4.42	2.5	1	3.1	1.24e-09	6.99e-09	5.83	2.73	1
b	17184	Gm34783	chr7	70735475	70735975	176845	-1.16	5.72e-05	0.000139	4.38	5.53	-1	1.83	0.000599	0.00132	3.92	2.09	1	3.09	1.18e-11	5.21e-11	5.1	2.01	1	2.46	0.54	0.207	0.308	2.93	2.39	0	2.01	7.41e-05	0.000212	4.62	2.61	1
b	17185	AC121797.1	chr3	66446745	66447245	82206	-2.93	2.32e-10	9.02e-10	2.11	5.04	-1	0.05	0.944	0.957	1.65	1.6	0	3.09	2.08e-07	6.2e-07	4.61	1.52	1	1.57	1.94	0.026	0.0563	3.84	1.9	0	4.1	2.97e-15	3.29e-14	6.22	2.12	1
b	17186	AC168269.1	chr17	4612058	4612558	180401	-3.36	4.62e-25	7.53e-24	3.08	6.44	-1	-0.37	0.931	0.948	2.62	2.99	0	3.09	1.19e-15	7.36e-15	6.01	2.92	1	1.36	0.19	0.48	0.591	3.49	3.29	0	2.46	8.74e-09	4.42e-08	5.97	3.52	1
b	17187	Zadh2	chr18	84317616	84318116	229458	-2.27	2.83e-07	8.48e-07	2.49	4.76	-1	0.71	0.513	0.594	2.03	1.32	0	3.09	8.45e-07	2.38e-06	4.34	1.25	1	1.9	3.12	3.79e-05	0.000184	4.74	1.62	1	3.6	4.43e-10	2.64e-09	5.45	1.85	1
b	17188	Gm14481	chrX	11213858	11214358	-6249	-2.6	3.86e-10	1.48e-09	2.62	5.23	-1	0.39	0.653	0.718	2.17	1.78	0	3.09	1.21e-08	4.07e-08	4.8	1.71	1	1.74	1.24	0.14	0.225	3.32	2.08	0	1.2	0.0725	0.112	3.5	2.3	0
b	17189	Cox7a2	chr9	79761397	79761897	-1519	-2.23	1.5e-07	4.61e-07	3.24	5.47	-1	0.75	0.491	0.573	2.78	2.03	0	3.09	5e-10	1.91e-09	5.04	1.95	1	1.92	1.33	0.0527	0.102	3.66	2.33	0	3.18	8.43e-09	4.27e-08	5.73	2.55	1
b	17190	Mmp15	chr8	95384462	95384962	32194	-2.66	3.75e-23	5.08e-22	4.49	7.15	-1	0.33	0.339	0.419	4.03	3.7	0	3.09	3.9e-18	2.92e-17	6.72	3.62	1	1.71	1.43	0.00462	0.0129	5.43	4	1	2.99	2.26e-16	2.81e-15	7.21	4.22	1
b	17191	Smad2	chr18	76032344	76032844	-208736	-1.64	2.64e-05	6.63e-05	3.41	5.06	-1	1.35	0.102	0.148	2.95	1.6	0	3.09	1.64e-07	4.94e-07	4.62	1.52	1	2.22	0.31	0.883	0.918	2.21	1.9	0	2.48	5.78e-05	0.000168	4.61	2.12	1
b	17192	Pmvk	chr3	89449516	89450016	-4525	-1.07	0.000362	0.000812	4.41	5.48	-1	1.92	0.00236	0.00474	3.95	2.03	1	3.09	2.83e-09	1.01e-08	5.05	1.95	1	2.505	0.42	0.453	0.565	2.75	2.33	0	1.65	0.00919	0.0177	4.2	2.55	1
b	17193	Gm12857	chr4	118517959	118518459	-3559	-3.76	3.42e-18	2.87e-17	1.89	5.64	-1	-0.77	0.244	0.317	1.43	2.2	0	3.09	2.96e-10	1.16e-09	5.21	2.13	1	1.16	0.58	0.622	0.716	3.08	2.5	0	2.53	2.62e-06	9.41e-06	5.26	2.73	1
b	17194	Atp6v0d2	chr4	19944993	19945493	-22388	-4.46	4.42e-11	1.84e-10	-0.02	4.44	-1	-1.46	0.257	0.331	-0.48	0.99	0	3.09	3.89e-06	1.03e-05	4	0.91	1	0.815	-0.08	0.863	0.905	1.21	1.28	0	2.72	0.000261	0.00068	4.23	1.51	1
b	17195	Ros1	chr10	52203697	52204197	-8453	-1.06	8.8e-06	2.32e-05	5.19	6.25	-1	1.93	5.21e-05	0.000133	4.73	2.8	1	3.09	6.91e-15	4e-14	5.82	2.73	1	2.51	2.35	0.000605	0.00218	5.45	3.1	1	3.22	6.7e-14	6.33e-13	6.55	3.33	1
b	17196	Gm15720	chr6	146432462	146432962	30645	-3.49	8.89e-20	8.78e-19	2.3	5.79	-1	-0.51	0.298	0.375	1.84	2.36	0	3.08	3.37e-11	1.43e-10	5.36	2.28	1	1.285	-1.45	0.0762	0.138	1.21	2.66	0	2.37	6.85e-06	2.32e-05	5.25	2.88	1
b	17197	Kalrn	chr16	34370725	34371225	202307	-3.57	4.71e-19	4.34e-18	2.24	5.81	-1	-0.59	0.667	0.73	1.78	2.37	0	3.08	4.87e-13	2.42e-12	5.38	2.3	1	1.245	-1.05	0.606	0.702	1.62	2.67	0	1.52	0.00144	0.00328	4.42	2.9	1
b	17198	Cst8	chr2	148797877	148798377	-408	-4.65	4.1e-22	5e-21	1.04	5.69	-1	-1.67	0.112	0.16	0.58	2.25	0	3.08	2.09e-11	8.99e-11	5.26	2.18	1	0.705	0.12	0.412	0.526	2.68	2.55	0	2.81	1.89e-09	1.04e-08	5.59	2.78	1
b	17199	Hp	chr8	109578999	109579499	0	-3.62	9.06e-26	1.57e-24	2.75	6.37	-1	-0.64	0.198	0.265	2.3	2.93	0	3.08	1.08e-13	5.71e-13	5.94	2.86	1	1.22	-1.83	0.0186	0.0425	1.4	3.23	-1	1.94	6.35e-05	0.000184	5.4	3.46	1
b	17200	Optn	chr2	5063310	5063810	241	-2.12	5.49e-14	3e-13	3.93	6.05	-1	0.86	0.0515	0.08	3.47	2.61	0	3.08	4.7e-15	2.76e-14	5.62	2.54	1	1.97	1.53	0.0095	0.0239	4.44	2.91	1	2.78	2.25e-10	1.4e-09	5.91	3.13	1
b	17201	Ptgfrn	chr3	101141825	101142325	-31547	-4.11	3.53e-21	3.98e-20	1.7	5.81	-1	-1.13	0.391	0.474	1.24	2.37	0	3.08	9.64e-13	4.68e-12	5.38	2.3	1	0.975	-0.24	0.701	0.781	2.43	2.67	0	1.76	0.000314	0.000807	4.66	2.9	1
b	17202	Atp1a1	chr3	101666535	101667035	-61851	-3.54	9.32e-19	8.29e-18	2.34	5.87	-1	-0.56	0.523	0.603	1.88	2.44	0	3.08	1.45e-12	6.96e-12	5.44	2.36	1	1.26	1.35	0.0443	0.088	4.09	2.74	0	2.74	4.11e-09	2.17e-08	5.7	2.96	1
b	17203	Bhlhe41	chr6	145886240	145886740	-20682	-1.44	8.03e-08	2.53e-07	4.67	6.11	-1	1.55	0.00272	0.00541	4.21	2.67	1	3.08	3.3e-15	1.96e-14	5.67	2.59	1	2.315	1.38	0.0393	0.0796	4.35	2.96	0	2.85	2.71e-11	1.88e-10	6.04	3.19	1
b	17204	Kcnj15	chr16	95181413	95181913	-75645	-4.19	1.37e-18	1.2e-17	1.37	5.56	-1	-1.21	0.193	0.259	0.91	2.13	0	3.08	3.91e-10	1.51e-09	5.13	2.05	1	0.935	0.01	0.529	0.635	2.43	2.43	0	2.79	7.96e-07	3.09e-06	5.44	2.65	1
b	17205	Tspan12	chr6	21840149	21840649	11866	-3.79	3.1e-18	2.61e-17	1.74	5.53	-1	-0.81	0.61	0.679	1.28	2.09	0	3.08	1.22e-11	5.37e-11	5.1	2.01	1	1.135	0.77	0.438	0.551	3.15	2.39	0	2.79	4.93e-08	2.26e-07	5.4	2.61	1
b	17206	Cpped1	chr16	11757957	11758457	150988	-1.15	4.73e-06	1.28e-05	5.2	6.35	-1	1.83	0.000197	0.000465	4.74	2.91	1	3.08	1.54e-15	9.39e-15	5.91	2.84	1	2.455	1.93	0.00305	0.00899	5.14	3.21	1	3.23	1.24e-13	1.14e-12	6.66	3.43	1
b	17207	Prima1	chr12	103262411	103262911	-20261	-1.78	1.59e-07	4.88e-07	3.98	5.76	-1	1.2	0.0536	0.0829	3.53	2.32	0	3.08	1.45e-10	5.82e-10	5.33	2.25	1	2.14	0.63	0.486	0.597	3.26	2.62	0	2.26	3.4e-05	0.000103	5.1	2.85	1
b	17208	Lyz2	chr10	117280864	117281364	957	-4.09	3.62e-12	1.67e-11	0.6	4.69	-1	-1.11	0.447	0.529	0.15	1.25	0	3.08	2.2e-07	6.56e-07	4.26	1.18	1	0.985	-0.28	0.238	0.344	1.27	1.55	0	1.55	0.0603	0.095	3.33	1.78	0
b	17209	Ubr3	chr2	69917280	69917780	20034	-1.75	6.02e-07	1.75e-06	3.51	5.26	-1	1.22	0.116	0.165	3.05	1.83	0	3.08	1.98e-08	6.52e-08	4.83	1.75	1	2.15	1.64	0.0405	0.0816	3.77	2.13	0	2.73	1.4e-06	5.23e-06	5.08	2.35	1
b	17210	Hps1	chr19	42829059	42829559	-49081	-2.55	1.37e-33	4.7e-32	4.95	7.5	-1	0.43	0.27	0.345	4.49	4.07	0	3.08	3.9e-32	9.14e-31	7.07	3.99	1	1.755	1.82	0.000405	0.00153	6.18	4.37	1	3.33	9.19e-24	2.42e-22	7.92	4.59	1
b	17211	C1qtnf9	chr14	60727546	60728046	-40088	-2.08	8.96e-07	2.57e-06	2.67	4.75	-1	0.89	0.334	0.414	2.21	1.32	0	3.07	5.61e-07	1.61e-06	4.32	1.25	1	1.98	-0.16	0.929	0.952	1.46	1.62	0	0.3	0.794	0.838	2.15	1.85	0
b	17212	Cmip	chr8	117280939	117281439	23875	-3.04	1.21e-09	4.42e-09	1.64	4.68	-1	-0.07	0.935	0.951	1.18	1.25	0	3.07	2.52e-07	7.47e-07	4.25	1.18	1	1.5	1.17	0.101	0.173	2.72	1.55	0	2.14	0.000969	0.00228	3.92	1.78	1
b	17213	AC134468.1	chr12	39950342	39950842	0	-3.43	7.19e-13	3.53e-12	1.6	5.03	-1	-0.45	0.484	0.566	1.15	1.6	0	3.07	5.29e-08	1.67e-07	4.6	1.52	1	1.31	0.75	0.303	0.415	2.65	1.9	0	1.92	0.00752	0.0147	4.05	2.12	1
b	17214	Gm8277	chr13	36616994	36617494	-57929	-1.65	5.39e-05	0.000131	3.03	4.68	-1	1.32	0.0605	0.0923	2.57	1.25	0	3.07	2.52e-07	7.47e-07	4.25	1.18	1	2.195	3.37	3.24e-06	2.03e-05	4.92	1.55	1	4.79	2.35e-18	3.62e-17	6.56	1.78	1
b	17215	Abtb1	chr6	88809014	88809514	32470	-1.53	9.36e-10	3.46e-09	5.63	7.17	-1	1.44	0.00113	0.00238	5.17	3.74	1	3.07	2.92e-28	5.04e-27	6.73	3.66	1	2.255	0.67	0.243	0.349	4.71	4.04	0	2.13	1.36e-08	6.69e-08	6.39	4.26	1
b	17216	Lsmem1	chr12	40200743	40201243	-1253	-1.03	0.000397	0.000887	4.52	5.56	-1	1.94	0.000347	0.000791	4.06	2.13	1	3.07	1.13e-10	4.58e-10	5.12	2.05	1	2.505	1.51	0.0114	0.028	3.93	2.43	1	3.34	3.75e-10	2.26e-09	5.99	2.65	1
b	17217	Dym	chr18	75051080	75051580	32308	-1.33	9.51e-12	4.2e-11	6.63	7.96	-1	1.64	1.53e-06	4.65e-06	6.17	4.53	1	3.07	3.43e-59	6.5e-57	7.52	4.46	1	2.355	0.35	0.524	0.631	5.18	4.83	0	1.86	1.37e-09	7.72e-09	6.92	5.06	1
b	17218	Pmvk	chr3	89458367	89458867	3826	-1.53	4.56e-20	4.61e-19	6.75	8.27	-1	1.44	3.83e-06	1.11e-05	6.29	4.85	1	3.07	9.35e-74	5.13e-71	7.84	4.77	1	2.255	0.92	0.0302	0.0638	6.07	5.15	0	1.64	4.46e-06	1.55e-05	7.02	5.37	1
b	17219	Tspan12	chr6	21857394	21857894	-4879	-3.37	1.83e-08	6.09e-08	1.37	4.74	-1	-0.41	0.564	0.637	0.91	1.32	0	3.07	2.3e-05	5.61e-05	4.32	1.25	1	1.33	0.74	0.831	0.881	2.37	1.62	0	2.5	0.000153	0.000413	4.35	1.85	1
b	17220	Nrxn3	chr12	89154724	89155224	431848	-3.81	6.43e-10	2.41e-09	0.6	4.42	-1	-0.84	0.452	0.534	0.15	0.99	0	3.07	5.35e-06	1.39e-05	3.98	0.91	1	1.115	-1.47	0.0588	0.111	-0.19	1.28	0	0.46	0.627	0.695	1.97	1.51	0
b	17221	Gm5854	chr14	101983103	101983603	-340	-2.47	3.7e-23	5.02e-22	4.2	6.67	-1	0.49	0.201	0.268	3.74	3.25	0	3.06	1.49e-20	1.35e-19	6.24	3.18	1	1.775	1.03	0.036	0.074	4.58	3.55	0	2.24	9.07e-08	4e-07	6.02	3.78	1
b	17222	Gm32983	chr7	67565050	67565550	-28109	-1.07	0.00455	0.00896	3.6	4.67	-1	1.89	0.00584	0.011	3.14	1.25	1	3.06	3.67e-07	1.07e-06	4.24	1.18	1	2.475	1.17	0.26	0.368	2.72	1.55	0	2.12	0.00108	0.00251	3.9	1.78	1
b	17223	Gm15596	chr6	18159071	18159571	-1951	-3.01	3.17e-14	1.78e-13	2.53	5.54	-1	-0.05	0.972	0.978	2.08	2.13	0	3.06	2.71e-11	1.16e-10	5.11	2.05	1	1.505	-0.32	0.979	0.985	2.1	2.43	0	1.39	0.0134	0.0249	4.04	2.65	1
b	17224	Gm7214	chr13	43524877	43525377	-15635	-2	8.99e-13	4.38e-12	4.05	6.05	-1	0.96	0.169	0.231	3.59	2.63	0	3.06	5.15e-13	2.56e-12	5.62	2.55	1	2.01	0.58	0.382	0.497	3.5	2.93	0	2.7	2.1e-07	8.82e-07	5.85	3.15	1
b	17225	Nucb2	chr7	116646513	116647013	142144	-1.45	0.000314	0.00071	3.28	4.73	-1	1.5	0.0857	0.126	2.83	1.32	0	3.06	1.05e-06	2.94e-06	4.31	1.25	1	2.28	1.42	0.0816	0.145	3.04	1.62	0	2.15	0.00199	0.0044	4	1.85	1
b	17226	Rpl9-ps7	chr2	70257258	70257758	-201224	-4.42	2.13e-10	8.32e-10	-0.02	4.4	-1	-1.46	0.257	0.331	-0.48	0.99	0	3.06	1.15e-05	2.88e-05	3.98	0.91	1	0.8	0.78	0.301	0.413	2.06	1.28	0	2.18	0.00338	0.00715	3.69	1.51	1
b	17227	Gm47114	chr14	41198899	41199399	-7246	-3.25	1.74e-11	7.49e-11	1.77	5.02	-1	-0.29	0.634	0.701	1.31	1.6	0	3.06	2.3e-07	6.85e-07	4.59	1.52	1	1.385	0.5	0.556	0.659	2.4	1.9	0	2.68	1.18e-05	3.84e-05	4.81	2.12	1
b	17228	Gm9088	chr12	3869022	3869522	62518	-3.79	1.4e-13	7.35e-13	1.23	5.02	-1	-0.83	0.338	0.419	0.77	1.6	0	3.06	6.1e-08	1.92e-07	4.59	1.52	1	1.115	0.13	0.887	0.922	2.02	1.9	0	2.61	2.62e-05	8.08e-05	4.73	2.12	1
b	17229	Slc16a14	chr1	84935690	84936190	-556	-3.69	1.45e-13	7.61e-13	1.33	5.01	-1	-0.73	0.341	0.421	0.87	1.6	0	3.06	6.29e-08	1.97e-07	4.58	1.52	1	1.165	-0.38	0.843	0.89	1.52	1.9	0	2.5	5.14e-05	0.000151	4.62	2.12	1
b	17230	Pard3	chr8	127198351	127198851	134458	-3.96	1.37e-16	9.8e-16	1.48	5.45	-1	-1	0.181	0.244	1.03	2.03	0	3.06	8.06e-09	2.76e-08	5.02	1.95	1	1.03	0.86	0.641	0.731	3.19	2.33	0	2.77	2.77e-07	1.15e-06	5.33	2.55	1
b	17231	Itpr1	chr6	108220423	108220923	7327	-1.93	3.6e-06	9.81e-06	3.08	5.02	-1	1.03	0.211	0.28	2.62	1.6	0	3.06	2.3e-07	6.85e-07	4.59	1.52	1	2.045	-0.44	0.783	0.845	1.46	1.9	0	1.17	0.147	0.208	3.29	2.12	0
b	17232	Smad2	chr18	76098057	76098557	-143023	-3	1.2e-14	7.01e-14	3.35	6.35	-1	-0.05	0.911	0.932	2.89	2.94	0	3.06	1.72e-11	7.47e-11	5.92	2.87	1	1.505	0.49	0.385	0.499	3.73	3.24	0	2.49	1.46e-09	8.17e-09	5.95	3.47	1
b	17233	Rida	chr15	34490984	34491484	3771	-5.46	1.23e-19	1.2e-18	-0.02	5.44	-1	-2.51	0.0106	0.0189	-0.48	2.03	-1	3.05	1.32e-08	4.44e-08	5	1.95	1	0.27	0.59	0.992	0.994	2.92	2.33	0	2.61	7.27e-05	0.000208	5.16	2.55	1
b	17234	Gosr1	chr11	76742470	76742970	20609	-1.4	4.94e-13	2.46e-12	5.59	6.99	-1	1.55	0.000124	0.0003	5.13	3.58	1	3.05	3.3e-21	3.17e-20	6.56	3.51	1	2.3	1.46	0.0294	0.0623	5.34	3.88	0	2.73	2.14e-13	1.91e-12	6.84	4.11	1
b	17235	E130308A19Rik	chr4	59643545	59644045	17334	-2.3	2.46e-08	8.09e-08	2.94	5.23	-1	0.65	0.477	0.559	2.48	1.83	0	3.05	1.37e-07	4.16e-07	4.81	1.75	1	1.85	0.71	0.255	0.363	2.84	2.13	0	2.74	2.87e-06	1.03e-05	5.1	2.35	1
b	17236	Prmt8	chr6	127789983	127790483	-20511	-4.18	4.2e-50	5.2e-48	3.02	7.2	-1	-1.23	0.0158	0.0274	2.57	3.79	-1	3.05	4.28e-28	7.28e-27	6.77	3.72	1	0.91	0.25	0.9	0.931	4.34	4.09	0	1.97	1.09e-07	4.77e-07	6.28	4.32	1
b	17237	Dop1a	chr9	86468574	86469074	1420	-3.4	1.65e-12	7.84e-12	1.6	5	-1	-0.45	0.484	0.566	1.15	1.6	0	3.05	1.04e-07	3.19e-07	4.57	1.52	1	1.3	1.36	0.315	0.427	3.26	1.9	0	2.5	5.14e-05	0.000151	4.62	2.12	1
b	17238	Gm45432	chr8	79945484	79945984	-81405	-3.31	2.6e-41	1.62e-39	3.78	7.09	-1	-0.36	0.458	0.54	3.32	3.68	0	3.05	6.09e-28	1.02e-26	6.65	3.6	1	1.345	0.11	0.814	0.869	4.09	3.98	0	2.12	1.49e-08	7.31e-08	6.32	4.2	1
b	17239	Gm43664	chr5	52930670	52931170	-11461	-5.08	3.63e-21	4.09e-20	0.53	5.61	-1	-2.14	0.0138	0.0242	0.07	2.2	-1	3.05	4.32e-09	1.52e-08	5.18	2.13	1	0.455	0.42	0.504	0.613	2.92	2.5	0	3.28	3.83e-08	1.78e-07	6	2.73	1
b	17240	Eif2b3	chr4	117041345	117041845	21943	-1.36	6.08e-07	1.77e-06	5.57	6.94	-1	1.59	0.000602	0.00133	5.12	3.53	1	3.05	3.39e-23	3.81e-22	6.5	3.45	1	2.32	1.69	0.00267	0.00801	5.52	3.83	1	2.99	3.44e-15	3.78e-14	7.04	4.05	1
b	17241	Zfp438	chr18	5155331	5155831	178976	-2	3.02e-07	9.02e-07	3.01	5.01	-1	0.95	0.297	0.375	2.55	1.6	0	3.05	1.26e-07	3.84e-07	4.58	1.52	1	2	1.63	0.0905	0.158	3.53	1.9	0	2.03	0.00617	0.0123	4.16	2.12	1
b	17242	Mesp1	chr7	79799488	79799988	-5700	-2.67	4.07e-07	1.2e-06	2.05	4.73	-1	0.27	0.778	0.825	1.6	1.32	0	3.05	6.07e-06	1.57e-05	4.3	1.25	1	1.66	-0.9	0.352	0.467	0.72	1.62	0	0.74	0.42	0.502	2.59	1.85	0
b	17243	Nubp2	chr17	24876832	24877332	9017	-2.75	4.12e-08	1.33e-07	2.19	4.94	-1	0.19	0.772	0.82	1.73	1.54	0	3.05	1.88e-06	5.12e-06	4.52	1.47	1	1.62	1.66	0.059	0.112	3.5	1.84	0	2.61	1.3e-05	4.21e-05	4.67	2.07	1
b	17244	Lin54	chr5	100490153	100490653	9986	-1.68	4.3e-08	1.38e-07	3.9	5.58	-1	1.27	0.048	0.0752	3.44	2.16	0	3.05	6.89e-11	2.84e-10	5.14	2.09	1	2.16	2.29	0.000324	0.00126	4.76	2.46	1	2.89	2.6e-08	1.23e-07	5.58	2.69	1
b	17245	Ltbp2	chr12	84860593	84861093	15439	-1.74	6.78e-06	1.8e-05	4.2	5.94	-1	1.2	0.0534	0.0826	3.74	2.54	0	3.05	1.3e-11	5.72e-11	5.52	2.47	1	2.125	1.87	0.0109	0.0268	4.71	2.84	1	3.13	6.86e-12	5.1e-11	6.2	3.07	1
b	17246	Katna1	chr10	7722687	7723187	-2813	-2.87	1.27e-14	7.4e-14	3.08	5.96	-1	0.08	0.728	0.785	2.62	2.54	0	3.05	8.72e-13	4.25e-12	5.52	2.47	1	1.565	1.07	0.111	0.187	3.91	2.84	0	2.66	2.47e-09	1.34e-08	5.73	3.07	1
b	17247	Nup214	chr2	31963407	31963907	-10529	-3.09	2.39e-16	1.66e-15	2.67	5.76	-1	-0.14	0.591	0.662	2.21	2.36	0	3.05	4.74e-10	1.82e-09	5.33	2.28	1	1.455	1.37	0.0625	0.117	4.02	2.66	0	3.19	1.99e-11	1.4e-10	6.07	2.88	1
b	17248	Gm14108	chr2	148148108	148148608	-76269	-2.72	5.37e-14	2.94e-13	3.53	6.24	-1	0.21	0.989	0.991	3.07	2.85	0	3.04	1.79e-09	6.49e-09	5.82	2.78	1	1.625	-1.01	0.241	0.347	2.14	3.15	0	2.09	4.72e-05	0.00014	5.47	3.38	1
b	17249	Cradd	chr10	95302135	95302635	21498	-6.01	1.45e-31	4.17e-30	-0.02	5.99	-1	-3.08	0.000851	0.00183	-0.48	2.6	-1	3.04	2.3e-13	1.18e-12	5.56	2.52	1	-0.02	-0.62	0.628	0.72	2.28	2.9	0	2.87	2.84e-10	1.74e-09	5.99	3.12	1
b	17250	Gm4178	chr10	127138269	127138769	-4773	-4.45	4.84e-31	1.34e-29	1.89	6.33	-1	-1.5	0.0215	0.0362	1.43	2.93	-1	3.04	1.96e-15	1.19e-14	5.9	2.86	1	0.77	1.11	0.181	0.277	4.34	3.23	0	3.21	1.1e-14	1.14e-13	6.67	3.46	1
b	17251	Irf8	chr8	120807657	120808157	71299	-1.48	1.94e-06	5.42e-06	3.95	5.43	-1	1.46	0.0385	0.0615	3.49	2.03	0	3.04	1.29e-09	4.77e-09	4.99	1.95	1	2.25	1.61	0.0486	0.0951	3.93	2.33	0	2.66	1.16e-06	4.39e-06	5.21	2.55	1
b	17252	Ppp2r1b	chr9	50890455	50890955	45154	-4.74	1.2e-12	5.79e-12	-0.02	4.72	-1	-1.8	0.119	0.169	-0.48	1.32	0	3.04	2.84e-06	7.59e-06	4.29	1.25	1	0.62	1.26	0.0835	0.148	2.88	1.62	0	4.73	1.03e-19	1.81e-18	6.57	1.85	1
b	17253	Cfap54	chr10	93116792	93117292	-35174	-1.01	3.45e-07	1.03e-06	5.69	6.71	-1	1.93	1.82e-06	5.47e-06	5.23	3.31	1	3.04	7.69e-21	7.16e-20	6.27	3.23	1	2.485	1.99	0.000492	0.00182	5.6	3.61	1	2.2	4.51e-08	2.07e-07	6.03	3.83	1
b	17254	Lrrc8d	chr5	105701850	105702350	1881	-2.99	2.44e-41	1.53e-39	4.22	7.21	-1	-0.05	0.886	0.913	3.76	3.81	0	3.04	7.32e-29	1.33e-27	6.78	3.74	1	1.495	0.42	0.52	0.627	4.53	4.11	0	2.09	2.39e-09	1.3e-08	6.43	4.33	1
b	17255	Dhrs3	chr4	144998286	144998786	105459	-4.7	2.41e-17	1.85e-16	0.53	5.22	-1	-1.76	0.0591	0.0905	0.07	1.83	0	3.04	2.54e-08	8.27e-08	4.79	1.75	1	0.64	0.39	0.424	0.538	2.52	2.13	0	2.49	2.61e-05	8.03e-05	4.85	2.35	1
b	17256	2020-09-11	chr5	93098807	93099307	5370	-1.77	1.3e-13	6.85e-13	4.69	6.46	-1	1.17	0.0122	0.0215	4.23	3.06	1	3.04	8.22e-19	6.46e-18	6.03	2.98	1	2.105	1.89	0.000625	0.00225	5.25	3.36	1	2.26	3.77e-07	1.53e-06	5.84	3.58	1
b	17257	Thsd4	chr9	60518955	60519455	2591	-1.28	0.00105	0.00223	3.43	4.71	-1	1.65	0.0353	0.0569	2.97	1.32	0	3.04	2.08e-06	5.64e-06	4.29	1.25	1	2.345	2.56	0.00198	0.00617	4.18	1.62	1	2.67	7.35e-05	0.00021	4.52	1.85	1
b	17258	Cisd3	chr11	97677656	97678156	-7670	-1.9	4.34e-18	3.6e-17	4.87	6.77	-1	1.03	0.0982	0.143	4.41	3.37	0	3.04	4.64e-14	2.51e-13	6.34	3.3	1	2.035	0.78	0.373	0.487	4.45	3.67	0	2.49	8.11e-08	3.6e-07	6.39	3.9	1
b	17259	Abhd10	chr16	45792712	45793212	-49757	-1.75	4.23e-06	1.15e-05	3.37	5.13	-1	1.19	0.0519	0.0806	2.92	1.73	0	3.04	2.63e-09	9.43e-09	4.69	1.65	1	2.115	1.39	0.0485	0.0949	3.41	2.03	0	1.02	0.0705	0.109	3.27	2.25	0
b	17260	Phkb	chr8	85847161	85847661	6202	-5.4	5.59e-27	1.08e-25	0.6	6	-1	-2.46	0.0265	0.0439	0.15	2.61	-1	3.04	1.12e-11	4.94e-11	5.57	2.54	1	0.29	-0.42	0.468	0.579	2.48	2.91	0	2.16	1.49e-06	5.55e-06	5.3	3.13	1
b	17261	4933400A11Rik	chrX	169807723	169808223	-28088	-4.39	3.93e-15	2.41e-14	0.6	4.99	-1	-1.45	0.121	0.171	0.15	1.6	0	3.04	8.62e-08	2.67e-07	4.56	1.52	1	0.795	-0.62	0.594	0.692	1.28	1.9	0	2.56	5.07e-05	0.000149	4.68	2.12	1
b	17262	Ihh	chr1	75020242	75020742	-68570	-2.34	1.01e-14	5.93e-14	3.63	5.97	-1	0.6	0.334	0.414	3.17	2.57	0	3.04	1.59e-13	8.28e-13	5.53	2.5	1	1.82	2.25	0.000712	0.00252	5.12	2.87	1	3.13	2.61e-12	2.05e-11	6.22	3.09	1
b	17263	Ppp4r4	chr12	103578124	103578624	45841	-1.11	1.67e-09	6.04e-09	6.13	7.24	-1	1.83	6.42e-05	0.000161	5.67	3.84	1	3.04	3.16e-18	2.39e-17	6.81	3.77	1	2.435	2.09	0.000147	0.00062	6.23	4.14	1	2.62	3.09e-09	1.66e-08	6.98	4.37	1
b	17264	Knstrn	chr2	118805132	118805632	-8371	-2.48	1.56e-09	5.65e-09	2.73	5.21	-1	0.44	0.764	0.813	2.27	1.83	0	3.03	8.81e-08	2.73e-07	4.78	1.75	1	1.735	1.36	0.0529	0.102	3.49	2.13	0	3.91	1.74e-13	1.56e-12	6.26	2.35	1
b	17265	Acot7	chr4	152173914	152174414	-3720	-3.27	2.7e-60	7.27e-58	4.67	7.94	-1	-0.34	0.454	0.536	4.22	4.56	0	3.03	2.01e-44	1.27e-42	7.51	4.48	1	1.345	0.39	0.43	0.543	5.25	4.85	0	2.04	2.97e-09	1.6e-08	7.12	5.08	1
b	17266	Etnk1	chr6	143187076	143187576	19855	-5.49	2.6e-22	3.24e-21	-0.02	5.47	-1	-2.56	0.051	0.0794	-0.48	2.09	0	3.03	3.67e-11	1.55e-10	5.04	2.01	1	0.235	-0.71	0.926	0.95	1.67	2.39	0	2.01	0.00165	0.00371	4.62	2.61	1
b	17267	Dgkd	chr1	87873028	87873528	19741	-1.46	0.000214	0.000492	3.18	4.64	-1	1.46	0.0452	0.0712	2.72	1.25	0	3.03	4.6e-07	1.33e-06	4.21	1.18	1	2.245	1.41	0.031	0.0652	2.97	1.55	0	3.37	5.36e-09	2.79e-08	5.15	1.78	1
b	17268	Cldn3	chr5	134989728	134990228	3514	-2.18	2.39e-21	2.74e-20	4.85	7.03	-1	0.74	0.111	0.159	4.39	3.65	0	3.03	2.18e-19	1.8e-18	6.6	3.57	1	1.885	1.89	0.000128	0.000551	5.84	3.95	1	2.33	3.61e-10	2.18e-09	6.5	4.17	1
b	17269	Pde1b	chr15	103478354	103478854	-24180	-1.32	4.07e-07	1.2e-06	5.1	6.42	-1	1.61	0.000498	0.00111	4.65	3.04	1	3.03	6.97e-16	4.37e-15	5.99	2.96	1	2.32	1.59	0.00223	0.00686	4.92	3.34	1	2.81	9.91e-13	8.15e-12	6.37	3.56	1
b	17270	Ypel2	chr11	87020505	87021005	-26798	-1.82	4.75e-10	1.8e-09	4.4	6.22	-1	1.11	0.0811	0.12	3.94	2.83	0	3.03	1.68e-13	8.7e-13	5.79	2.75	1	2.07	0.57	0.509	0.617	3.7	3.13	0	2.59	6.26e-08	2.83e-07	5.95	3.35	1
b	17271	Denr	chr5	123914716	123915216	7541	-3.35	7.06e-14	3.82e-13	1.87	5.22	-1	-0.42	0.433	0.515	1.41	1.83	0	3.03	1.27e-08	4.26e-08	4.78	1.75	1	1.305	0.75	0.763	0.829	2.88	2.13	0	1.59	0.0178	0.032	3.94	2.35	1
b	17272	Far2	chr6	147953583	147954083	-93176	-3.66	3.03e-17	2.31e-16	1.8	5.47	-1	-0.74	0.615	0.683	1.35	2.09	0	3.03	6.69e-11	2.76e-10	5.04	2.01	1	1.145	-1.18	0.477	0.588	1.21	2.39	0	2.82	5.95e-09	3.07e-08	5.43	2.61	1
b	17273	Cfap65	chr1	74939644	74940144	-4045	-2.27	2.63e-11	1.11e-10	3.5	5.77	-1	0.67	0.135	0.189	3.04	2.37	0	3.03	2.11e-11	9.11e-11	5.33	2.3	1	1.85	1.39	0.0258	0.0559	4.06	2.67	0	2.95	5.72e-11	3.81e-10	5.85	2.9	1
b	17274	Brwd1	chr16	96061951	96062451	20075	-3.41	4.97e-10	1.88e-09	1.23	4.64	-1	-0.48	0.863	0.894	0.77	1.25	0	3.03	4.92e-07	1.42e-06	4.21	1.18	1	1.275	1.33	0.13	0.213	2.88	1.55	0	1.95	0.00339	0.00717	3.73	1.78	1
b	17275	Gm17450	chr13	91221519	91222019	1067	-2.8	5.86e-18	4.8e-17	3.8	6.59	-1	0.13	0.719	0.777	3.34	3.21	0	3.03	1.31e-13	6.87e-13	6.17	3.14	1	1.58	1.34	0.00842	0.0216	4.85	3.51	1	3.25	2.71e-18	4.15e-17	6.99	3.73	1
b	17276	Gphb5	chr12	75457669	75458169	-40888	-1.64	2.02e-08	6.69e-08	4.76	6.4	-1	1.28	0.0036	0.007	4.3	3.02	1	3.03	1.28e-12	6.15e-12	5.97	2.94	1	2.155	1.28	0.0172	0.0398	4.6	3.31	1	2.51	2e-09	1.1e-08	6.05	3.54	1
b	17277	Chpt1	chr10	88491602	88492102	11971	-1.47	6.4e-06	1.71e-05	3.9	5.37	-1	1.46	0.025	0.0416	3.44	1.99	1	3.03	2.15e-09	7.76e-09	4.94	1.91	1	2.245	1.84	0.00652	0.0173	4.13	2.28	1	1.89	0.00132	0.00302	4.4	2.51	1
b	17278	Slc4a5	chr6	83204102	83204602	-15226	-4.89	4.48e-20	4.53e-19	0.53	5.42	-1	-1.96	0.0287	0.0471	0.07	2.03	-1	3.03	2.11e-09	7.62e-09	4.98	1.95	1	0.535	-0.16	0.407	0.521	2.17	2.33	0	2.86	1.88e-07	7.94e-07	5.41	2.55	1
b	17279	Gm32381	chr6	99049062	99049562	-188247	-1.44	0.00472	0.00926	2.47	3.91	-1	1.47	0.129	0.182	2.01	0.54	0	3.02	0.000143	0.000319	3.48	0.47	1	2.245	2	0.0339	0.0703	2.84	0.84	0	2.54	0.00141	0.0032	3.6	1.07	1
b	17280	Vim	chr2	13675478	13675978	101551	-4.65	1.14e-12	5.48e-12	-0.02	4.63	-1	-1.73	0.254	0.328	-0.48	1.25	0	3.02	4.54e-07	1.31e-06	4.2	1.18	1	0.645	1.41	0.0879	0.155	2.96	1.55	0	4.27	1.88e-15	2.13e-14	6.04	1.78	1
b	17281	1810013L24Rik	chr16	8823602	8824102	-5998	-1.61	2.62e-06	7.22e-06	3.7	5.32	-1	1.31	0.0257	0.0427	3.25	1.94	1	3.02	1.71e-09	6.22e-09	4.89	1.87	1	2.165	1.02	0.0968	0.167	3.26	2.24	0	2.11	0.0017	0.00381	4.58	2.47	1
b	17282	Irs2	chr8	11085211	11085711	-76753	-1.99	3.54e-12	1.63e-11	4.32	6.31	-1	0.93	0.124	0.176	3.86	2.93	0	3.02	3.66e-12	1.69e-11	5.88	2.86	1	1.975	2.56	9.53e-05	0.000423	5.79	3.23	1	2.89	1.76e-11	1.24e-10	6.35	3.46	1
b	17283	Gm3267	chr15	37617830	37618330	125074	-5.43	1.7e-21	1.97e-20	-0.02	5.41	-1	-2.51	0.0106	0.0189	-0.48	2.03	-1	3.02	1.77e-09	6.46e-09	4.98	1.95	1	0.255	-1.19	0.174	0.268	1.14	2.33	0	1.89	0.00481	0.00981	4.44	2.55	1
b	17284	Pgap1	chr1	54523642	54524142	33542	-3.82	4.35e-17	3.27e-16	1.64	5.46	-1	-0.9	0.469	0.55	1.18	2.09	0	3.02	2.63e-10	1.03e-09	5.03	2.01	1	1.06	0.36	0.372	0.487	2.75	2.39	0	2.68	5.06e-07	2.02e-06	5.29	2.61	1
b	17285	4930558K02Rik	chr1	162006026	162006526	-26390	-2.8	2.39e-16	1.66e-15	3.39	6.19	-1	0.12	0.518	0.599	2.93	2.81	0	3.02	2.47e-11	1.06e-10	5.76	2.74	1	1.57	0.94	0.0686	0.126	4.05	3.11	0	2.69	2e-08	9.61e-08	6.03	3.34	1
b	17286	Gm18422	chr6	100259570	100260070	12341	-3.72	1.49e-16	1.06e-15	1.64	5.36	-1	-0.8	0.3	0.378	1.18	1.99	0	3.02	9.54e-10	3.56e-09	4.93	1.91	1	1.11	0.06	0.574	0.675	2.34	2.28	0	2	0.00133	0.00305	4.51	2.51	1
b	17287	Cbr2	chr11	120733441	120733941	-1327	-1.29	2.82e-05	7.05e-05	4.11	5.4	-1	1.63	0.0154	0.0267	3.66	2.03	1	3.02	4.12e-09	1.45e-08	4.97	1.95	1	2.325	2.24	0.00978	0.0245	4.57	2.33	1	3.18	2.11e-09	1.16e-08	5.73	2.55	1
b	17288	Gm9887	chr12	69377154	69377654	-4696	-3.05	6.13e-09	2.12e-08	1.64	4.69	-1	-0.14	0.745	0.797	1.18	1.32	0	3.02	4.57e-06	1.19e-05	4.27	1.25	1	1.44	1.26	0.078	0.14	2.88	1.62	0	2.03	0.0476	0.0772	3.88	1.85	0
b	17289	Gm7334	chr17	50612656	50613156	-85532	-3.22	1.12e-37	5.31e-36	3.89	7.11	-1	-0.29	0.584	0.655	3.43	3.72	0	3.02	6.46e-27	9.99e-26	6.67	3.65	1	1.365	-0.26	0.877	0.914	3.76	4.02	0	1.73	1.27e-05	4.11e-05	5.98	4.25	1
b	17290	Jmjd1c	chr10	67025611	67026111	-70014	-2.45	1.05e-19	1.03e-18	4.55	6.99	-1	0.47	0.29	0.367	4.09	3.62	0	3.02	4.91e-18	3.65e-17	6.56	3.54	1	1.745	1.31	0.00628	0.0168	5.22	3.92	1	3.14	5.9e-20	1.07e-18	7.28	4.14	1
b	17291	Rpl7a-ps8	chr7	19956202	19956702	2419	-1.35	2.57e-11	1.09e-10	7.12	8.47	-1	1.57	5.36e-07	1.71e-06	6.66	5.09	1	3.02	1.41e-45	9.74e-44	8.04	5.02	1	2.295	0.48	0.26	0.369	5.86	5.39	0	2.37	3.73e-17	5.05e-16	7.98	5.61	1
b	17292	Slc34a2	chr5	52990598	52991098	-46983	-4.8	5.92e-46	5.35e-44	2.49	7.3	-1	-1.89	0.000708	0.00155	2.03	3.93	-1	3.01	1.73e-24	2.17e-23	6.86	3.85	1	0.56	0.52	0.36	0.474	4.74	4.22	0	3.06	2.53e-21	5.27e-20	7.51	4.45	1
b	17293	Akr1a1	chr4	116666642	116667142	-14962	-3.72	3.24e-14	1.81e-13	1.37	5.1	-1	-0.82	0.551	0.625	0.91	1.73	0	3.01	5.08e-09	1.77e-08	4.66	1.65	1	1.095	0.79	0.233	0.337	2.81	2.03	0	2.15	0.000148	0.000403	4.41	2.25	1
b	17294	Slc25a5	chrX	36811155	36811655	15504	-4.65	1.23e-12	5.92e-12	-0.02	4.63	-1	-1.73	0.254	0.328	-0.48	1.25	0	3.01	4.73e-07	1.36e-06	4.19	1.18	1	0.64	0.31	0.33	0.443	1.86	1.55	0	2.03	0.00211	0.00465	3.8	1.78	1
b	17295	Gm19777	chr1	194741016	194741516	78571	-2.11	1.96e-07	5.94e-07	2.8	4.91	-1	0.81	0.27	0.345	2.35	1.54	0	3.01	8.37e-08	2.6e-07	4.48	1.47	1	1.91	1.6	0.0363	0.0745	3.44	1.84	0	3.31	1.81e-09	1e-08	5.37	2.07	1
b	17296	Atp7b	chr8	22059631	22060131	174	-1.02	0.00333	0.00667	4.18	5.2	-1	1.89	0.00606	0.0114	3.72	1.83	1	3.01	1.96e-08	6.48e-08	4.76	1.75	1	2.45	1.04	0.222	0.325	3.17	2.13	0	1.77	0.00653	0.013	4.12	2.35	1
b	17297	Dock4	chr12	40458906	40459406	12954	-3.65	4.08e-17	3.07e-16	1.8	5.45	-1	-0.74	0.615	0.683	1.35	2.09	0	3.01	5.77e-11	2.4e-10	5.02	2.01	1	1.135	0.26	0.369	0.483	2.65	2.39	0	2.19	1.87e-05	5.89e-05	4.8	2.61	1
b	17298	Reps1	chr10	18082737	18083237	26876	-1.58	5.83e-07	1.7e-06	3.99	5.57	-1	1.33	0.0502	0.0783	3.53	2.2	0	3.01	9.8e-10	3.65e-09	5.14	2.13	1	2.17	0.4	0.526	0.632	2.9	2.5	0	2.11	0.000256	0.000668	4.83	2.73	1
b	17299	9330182L06Rik	chr5	9296461	9296961	30343	-2.2	3.89e-11	1.63e-10	3.37	5.57	-1	0.71	0.428	0.511	2.91	2.2	0	3.01	3.65e-10	1.41e-09	5.13	2.13	1	1.86	0.81	0.262	0.371	3.31	2.5	0	1.6	0.0116	0.0218	4.33	2.73	1
b	17300	Tmod3	chr9	75547064	75547564	12093	-1.11	3.92e-12	1.8e-11	6.2	7.31	-1	1.8	1.75e-07	5.9e-07	5.74	3.94	1	3.01	1.45e-30	3e-29	6.87	3.86	1	2.405	1.45	0.00307	0.00905	5.69	4.24	1	2.4	1.07e-08	5.32e-08	6.86	4.46	1
b	17301	AC130218.1	chr18	7675697	7676197	16529	-4.09	3.61e-12	1.66e-11	0.6	4.69	-1	-1.18	0.238	0.31	0.15	1.32	0	3.01	1.12e-06	3.11e-06	4.26	1.25	1	0.915	0.87	0.169	0.262	2.49	1.62	0	0.04	0.957	0.967	1.89	1.85	0
b	17302	Ttc22	chr4	106624256	106624756	1824	-3.82	2.62e-20	2.72e-19	1.95	5.77	-1	-0.91	0.351	0.433	1.49	2.4	0	3.01	8.07e-12	3.62e-11	5.34	2.33	1	1.05	0.38	0.812	0.868	3.08	2.7	0	1.93	0.000204	0.000542	4.86	2.93	1
b	17303	Gm12304	chr11	68067748	68068248	27716	-3.05	9.36e-20	9.22e-19	3.12	6.17	-1	-0.14	0.742	0.795	2.67	2.8	0	3.01	5.07e-13	2.52e-12	5.74	2.73	1	1.435	0.47	0.351	0.465	3.57	3.1	0	3.04	1.57e-11	1.11e-10	6.37	3.33	1
b	17304	Gm47129	chr9	122476227	122476727	-2023	-1.35	0.000575	0.00126	3.27	4.62	-1	1.56	0.0365	0.0586	2.81	1.25	0	3.01	5.23e-07	1.5e-06	4.19	1.18	1	2.285	2.44	0.00192	0.00601	3.99	1.55	1	2.88	3.93e-06	1.38e-05	4.66	1.78	1
b	17305	Gm18904	chr10	119014735	119015235	-75107	-4.83	6.58e-59	1.6e-56	2.38	7.22	-1	-1.93	0.00044	0.000988	1.93	3.86	-1	3	1.56e-27	2.53e-26	6.79	3.78	1	0.535	0.28	0.866	0.907	4.44	4.16	0	2.33	4.66e-11	3.14e-10	6.71	4.38	1
b	17306	Ccdc6	chr10	69908319	69908819	-188302	-3.61	4.03e-16	2.74e-15	1.77	5.38	-1	-0.72	0.267	0.342	1.31	2.03	0	3	4.86e-09	1.7e-08	4.95	1.95	1	1.14	0.01	0.891	0.924	2.34	2.33	0	2.32	5.26e-05	0.000154	4.87	2.55	1
b	17307	Ddit4	chr10	59916038	59916538	35296	-3.68	5.19e-16	3.49e-15	1.7	5.38	-1	-0.79	0.268	0.343	1.24	2.03	0	3	3.97e-09	1.4e-08	4.95	1.95	1	1.105	1.07	0.251	0.358	3.4	2.33	0	2.79	2.26e-07	9.44e-07	5.34	2.55	1
b	17308	Csrnp2	chr15	100485508	100486008	9480	-4.57	5.7e-16	3.82e-15	0.53	5.09	-1	-1.66	0.231	0.303	0.07	1.73	0	3	6.72e-09	2.32e-08	4.66	1.65	1	0.67	0.91	0.313	0.426	2.94	2.03	0	3.22	6.59e-10	3.84e-09	5.47	2.25	1
b	17309	Wdr82	chr9	106167700	106168200	-2728	-1.92	2.09e-10	8.19e-10	4.07	5.99	-1	0.97	0.0432	0.0684	3.61	2.64	0	3	4.69e-12	2.14e-11	5.56	2.56	1	1.985	0.77	0.263	0.371	3.71	2.94	0	3.25	6.81e-15	7.23e-14	6.41	3.16	1
b	17310	Gm5523	chr1	13977143	13977643	-190264	-2.9	3.27e-10	1.26e-09	2.01	4.91	-1	0.01	0.924	0.943	1.55	1.54	0	3	9.13e-08	2.82e-07	4.47	1.47	1	1.505	1.95	0.0199	0.0449	3.79	1.84	1	4.27	3.38e-16	4.13e-15	6.33	2.07	1
b	17311	Tanc1	chr2	59653207	59653707	41165	-4.76	3.48e-18	2.92e-17	0.92	5.68	-1	-1.86	0.0302	0.0495	0.46	2.32	-1	3	2.54e-08	8.3e-08	5.25	2.25	1	0.57	-0.35	0.8	0.858	2.28	2.62	0	2.86	2.25e-09	1.23e-08	5.71	2.85	1
b	17312	Derl1	chr15	57808330	57808830	83618	-2.05	7.88e-08	2.48e-07	3.14	5.19	-1	0.85	0.325	0.405	2.68	1.83	0	3	9.43e-08	2.91e-07	4.76	1.75	1	1.925	0.3	0.485	0.596	2.43	2.13	0	2.2	0.000395	0.000998	4.56	2.35	1
b	17313	Lrrc4	chr6	28869550	28870050	-37803	-5.4	7.41e-21	8.13e-20	-0.02	5.38	-1	-2.51	0.0106	0.0189	-0.48	2.03	-1	3	4.86e-09	1.7e-08	4.95	1.95	1	0.245	-0.47	0.269	0.377	1.86	2.33	0	2.3	0.000333	0.000853	4.85	2.55	1
b	17314	Ptpn22	chr3	103852506	103853006	-6789	-1.19	5.21e-06	1.4e-05	4.74	5.93	-1	1.71	0.000872	0.00188	4.28	2.57	1	3	4.64e-13	2.32e-12	5.5	2.5	1	2.355	0.83	0.148	0.236	3.7	2.87	0	2.93	4.64e-11	3.13e-10	6.02	3.09	1
b	17315	Zcchc14	chr8	121674434	121674934	-21533	-2.87	2.03e-14	1.15e-13	2.83	5.7	-1	0.01	0.811	0.851	2.37	2.36	0	2.99	7.31e-10	2.75e-09	5.27	2.28	1	1.5	-0.75	0.446	0.559	1.9	2.66	0	1.53	0.0111	0.021	4.42	2.88	1
b	17316	Hus1b	chr13	30946471	30946971	788	-1.34	0.0168	0.0303	3.25	4.6	-1	1.54	0.0987	0.143	2.79	1.25	0	2.99	1.73e-06	4.72e-06	4.17	1.18	1	2.265	0.47	0.241	0.347	2.03	1.55	0	2.49	0.0131	0.0243	4.27	1.78	1
b	17317	Galnt2	chr8	124252588	124253088	21197	-2.96	2.52e-32	7.79e-31	4.04	7	-1	-0.07	0.956	0.966	3.58	3.65	0	2.99	3.01e-25	4.02e-24	6.57	3.58	1	1.46	1.1	0.0274	0.0588	5.05	3.95	0	3.1	5.54e-19	9.12e-18	7.27	4.18	1
b	17318	Nrp1	chr8	127964706	127965206	-393398	-1.12	0.0164	0.0296	3.96	5.08	-1	1.77	0.0186	0.0318	3.5	1.73	1	2.99	2.77e-08	9e-08	4.64	1.65	1	2.38	0.37	0.244	0.349	2.4	2.03	0	1.91	0.000725	0.00174	4.16	2.25	1
b	17319	Ccne2	chr4	11208305	11208805	16954	-1	0.00733	0.014	3.67	4.67	-1	1.88	0.0192	0.0327	3.21	1.32	1	2.99	1.62e-06	4.43e-06	4.24	1.25	1	2.435	0.78	0.201	0.3	2.4	1.62	0	2.1	0.00274	0.0059	3.95	1.85	1
b	17320	Gm7665	chr18	16184694	16185194	89750	-1.83	3.25e-10	1.25e-09	4.12	5.94	-1	1.06	0.0831	0.123	3.66	2.6	0	2.99	2.26e-12	1.06e-11	5.51	2.52	1	2.025	-0.13	0.865	0.906	2.77	2.9	0	2.18	8.68e-06	2.89e-05	5.3	3.12	1
b	17321	Atp7b	chr8	22054553	22055053	5252	-5.19	3.76e-17	2.84e-16	-0.02	5.17	-1	-2.31	0.0239	0.0399	-0.48	1.83	-1	2.99	1.54e-07	4.67e-07	4.74	1.75	1	0.34	-2.15	0.00511	0.0141	-0.02	2.13	-1	1.94	0.00251	0.00545	4.29	2.35	1
b	17322	Zfp281	chr1	136685271	136685771	60370	-1.34	3.16e-08	1.03e-07	4.97	6.3	-1	1.56	0.00456	0.00873	4.51	2.95	1	2.99	3.44e-12	1.59e-11	5.87	2.88	1	2.275	0.95	0.18	0.276	4.21	3.25	0	1.5	0.00538	0.0109	4.98	3.48	1
b	17323	Gm10240	chr15	68332934	68333434	23115	-1.51	3.74e-07	1.11e-06	4.13	5.63	-1	1.38	0.0176	0.0302	3.67	2.29	1	2.99	1.76e-11	7.66e-11	5.2	2.22	1	2.185	1.56	0.0579	0.11	4.15	2.59	0	2.81	1.42e-07	6.07e-07	5.62	2.81	1
b	17324	Ric1	chr19	29527251	29527751	4969	-3.63	4.11e-10	1.57e-09	1.04	4.67	-1	-0.74	0.391	0.473	0.58	1.32	0	2.99	7.38e-06	1.89e-05	4.24	1.25	1	1.125	1.05	0.117	0.195	2.68	1.62	0	2.61	0.000149	0.000404	4.46	1.85	1
b	17325	Ell	chr8	70540603	70541103	1146	-1.32	1.81e-05	4.63e-05	4.53	5.85	-1	1.57	0.0119	0.0211	4.07	2.5	1	2.99	1.44e-10	5.79e-10	5.41	2.42	1	2.28	2.18	0.000525	0.00193	4.97	2.8	1	2.83	5.21e-09	2.71e-08	5.85	3.02	1
b	17326	Cadm1	chr9	47409506	47410006	-120167	-3.9	1.02e-28	2.29e-27	2.53	6.42	-1	-1.01	0.0983	0.143	2.07	3.08	0	2.99	3.26e-15	1.95e-14	5.99	3	1	0.99	-0.35	0.892	0.926	3.03	3.38	0	2.6	2.25e-10	1.4e-09	6.2	3.6	1
b	17327	Cpne4	chr9	104571019	104571519	23733	-2.46	5.35e-15	3.23e-14	3.53	5.99	-1	0.43	0.3	0.378	3.07	2.64	0	2.99	3.14e-14	1.73e-13	5.56	2.56	1	1.71	0.29	0.341	0.455	3.23	2.94	0	3.39	3.21e-14	3.16e-13	6.55	3.16	1
b	17328	Ypel2	chr11	87018090	87018590	-24383	-2.78	5.01e-12	2.27e-11	2.88	5.66	-1	0.1	0.997	0.998	2.42	2.32	0	2.99	1.33e-08	4.48e-08	5.24	2.25	1	1.545	0.68	0.328	0.441	3.31	2.62	0	3.38	1.07e-13	9.87e-13	6.23	2.85	1
b	17329	Ndufs4	chr13	114144069	114144569	243689	-1.24	0.000409	0.000913	3.71	4.95	-1	1.66	0.0229	0.0384	3.26	1.6	1	2.99	1.68e-07	5.07e-07	4.52	1.52	1	2.325	1.9	0.0147	0.0347	3.79	1.9	1	2.22	0.000975	0.00229	4.34	2.12	1
b	17330	Gm17815	chr3	95793612	95794112	-10743	-4.68	3.56e-12	1.64e-11	-0.02	4.66	-1	-1.8	0.119	0.169	-0.48	1.32	0	2.99	5.25e-06	1.36e-05	4.24	1.25	1	0.595	0.1	0.66	0.747	1.72	1.62	0	2.15	0.00247	0.00537	4	1.85	1
b	17331	C2cd5	chr6	143049064	143049564	50577	-2.56	1.28e-08	4.29e-08	2.4	4.95	-1	0.34	0.886	0.913	1.94	1.6	0	2.99	2.85e-07	8.39e-07	4.51	1.52	1	1.665	0.13	0.626	0.718	2.03	1.9	0	2.97	1.05e-05	3.45e-05	5.09	2.12	1
b	17332	Gm15531	chr6	97937077	97937577	-46538	-3.8	5.9e-34	2.08e-32	3.09	6.89	-1	-0.91	0.132	0.186	2.63	3.54	0	2.99	3.28e-18	2.48e-17	6.46	3.47	1	1.04	0.24	0.467	0.579	4.08	3.84	0	2.98	6.25e-15	6.65e-14	7.05	4.07	1
b	17333	Gm12527	chr4	59331632	59332132	36734	-1.05	1.93e-06	5.4e-06	6.04	7.09	-1	1.82	0.0025	0.00499	5.58	3.76	1	2.98	1.19e-09	4.39e-09	6.66	3.68	1	2.4	1.6	0.024	0.0526	5.65	4.06	0	2.35	5.08e-06	1.75e-05	6.64	4.28	1
b	17334	Alcam	chr16	52371929	52372429	81645	-3.6	2.02e-14	1.15e-13	1.57	5.16	-1	-0.72	0.3	0.378	1.11	1.83	0	2.98	2.83e-08	9.18e-08	4.73	1.75	1	1.13	0.71	0.25	0.357	2.84	2.13	0	4.02	1.88e-11	1.32e-10	6.37	2.35	1
b	17335	Cdh26	chr2	178660019	178660519	229488	-5.52	1.26e-22	1.62e-21	-0.02	5.5	-1	-2.64	0.0101	0.0182	-0.48	2.16	-1	2.98	3.06e-10	1.19e-09	5.07	2.09	1	0.17	-0.44	0.679	0.763	2.02	2.46	0	3.57	5.3e-10	3.13e-09	6.26	2.69	1
b	17336	Mrnip	chr11	50155811	50156311	-18133	-1.43	0.0028	0.00566	3.24	4.67	-1	1.46	0.137	0.192	2.78	1.32	0	2.98	1.77e-06	4.84e-06	4.23	1.25	1	2.22	1.53	0.0353	0.0728	3.16	1.62	0	2.17	0.00166	0.00373	4.02	1.85	1
b	17337	Socs1	chr16	10739762	10740262	45274	-1.63	3.55e-09	1.25e-08	4.34	5.97	-1	1.26	0.0471	0.0739	3.89	2.63	0	2.98	3.94e-12	1.81e-11	5.54	2.55	1	2.12	1.01	0.257	0.365	3.93	2.93	0	1.64	0.00353	0.00745	4.79	3.15	1
b	17338	Adam19	chr11	46060579	46061079	4587	-3.61	5.06e-43	3.56e-41	3.81	7.43	-1	-0.74	0.139	0.194	3.35	4.09	0	2.98	4.89e-25	6.44e-24	7	4.02	1	1.12	1.12	0.0135	0.0322	5.51	4.39	1	2.72	1.68e-17	2.35e-16	7.33	4.62	1
b	17339	Ccdc83	chr7	90212843	90213343	52434	-1.85	7.25e-08	2.29e-07	4.24	6.09	-1	1.03	0.188	0.253	3.78	2.74	0	2.98	2.12e-12	1e-11	5.65	2.67	1	2.005	0	0.815	0.87	3.04	3.04	0	1.94	0.00017	0.000457	5.21	3.27	1
b	17340	Nudt7	chr8	114140310	114140810	6753	-5.09	5.32e-17	3.96e-16	-0.02	5.07	-1	-2.21	0.116	0.165	-0.48	1.73	0	2.98	7.83e-09	2.69e-08	4.63	1.65	1	0.385	0.24	0.76	0.828	2.27	2.03	0	2.89	3.66e-07	1.49e-06	5.14	2.25	1
b	17341	Uap1	chr1	170161680	170162180	12777	-4.06	4.1e-11	1.71e-10	0.53	4.59	-1	-1.19	0.446	0.528	0.07	1.25	0	2.98	1.12e-06	3.12e-06	4.16	1.18	1	0.895	0.35	0.304	0.416	1.9	1.55	0	3.14	1.03e-07	4.53e-07	4.92	1.78	1
b	17342	Picalm	chr7	90136702	90137202	6489	-3.5	1.08e-20	1.17e-19	2.37	5.88	-1	-0.63	0.424	0.507	1.91	2.54	0	2.98	2.74e-13	1.4e-12	5.44	2.47	1	1.175	-0.94	0.533	0.639	1.9	2.84	0	2.49	3.68e-08	1.71e-07	5.55	3.07	1
b	17343	AC156020.1	chr16	55661631	55662131	-77787	-5.18	3.36e-18	2.83e-17	-0.02	5.16	-1	-2.31	0.0239	0.0399	-0.48	1.83	-1	2.98	2.83e-08	9.18e-08	4.73	1.75	1	0.335	-0.73	0.493	0.603	1.4	2.13	0	2.52	1.44e-05	4.62e-05	4.88	2.35	1
b	17344	Apold1	chr6	134973334	134973834	-7884	-2.53	9.87e-08	3.08e-07	2.07	4.59	-1	0.35	0.612	0.681	1.61	1.25	0	2.98	7.1e-07	2.01e-06	4.16	1.18	1	1.665	-0.15	0.93	0.952	1.4	1.55	0	1.21	0.0722	0.112	2.99	1.78	0
b	17345	Dixdc1	chr9	50706111	50706611	32906	-2.7	8.1e-15	4.79e-14	3.08	5.77	-1	0.18	0.785	0.831	2.62	2.44	0	2.98	8.97e-12	4e-11	5.34	2.36	1	1.58	-0.22	0.916	0.943	2.52	2.74	0	1.83	0.00047	0.00117	4.79	2.96	1
b	17346	Nrbf2	chr10	67274670	67275170	10135	-1.46	0.000533	0.00117	3.13	4.59	-1	1.42	0.0678	0.102	2.67	1.25	0	2.98	1.34e-06	3.7e-06	4.16	1.18	1	2.2	-0.42	0.959	0.972	1.14	1.55	0	1.59	0.0285	0.0489	3.37	1.78	1
b	17347	Slc4a4	chr5	89083436	89083936	196618	-4.61	4.36e-12	1.99e-11	-0.02	4.59	-1	-1.73	0.254	0.328	-0.48	1.25	0	2.98	1.12e-06	3.12e-06	4.16	1.18	1	0.625	0.69	0.206	0.306	2.24	1.55	0	3.64	2.24e-10	1.39e-09	5.42	1.78	1
b	17348	Rpl7a-ps13	chrX	67821084	67821584	94840	-3.41	1.01e-12	4.89e-12	1.64	5.05	-1	-0.54	0.729	0.785	1.18	1.73	0	2.97	1.75e-08	5.82e-08	4.62	1.65	1	1.215	-0.96	0.614	0.709	1.06	2.03	0	2.75	3.34e-06	1.18e-05	5	2.25	1
b	17349	Rps16-ps3	chr8	10501707	10502207	306921	-2.47	2.19e-15	1.38e-14	3.55	6.02	-1	0.4	0.538	0.613	3.09	2.69	0	2.97	9.74e-13	4.73e-12	5.59	2.62	1	1.685	-0.34	0.993	0.995	2.65	2.99	0	2.68	2.24e-06	8.11e-06	5.89	3.22	1
b	17350	Hebp2	chr10	18510631	18511131	34945	-3.3	1.94e-15	1.23e-14	2.19	5.49	-1	-0.43	0.483	0.565	1.73	2.16	0	2.97	1.46e-09	5.36e-09	5.06	2.09	1	1.27	-0.03	0.797	0.856	2.43	2.46	0	2.96	1.71e-09	9.51e-09	5.65	2.69	1
b	17351	Gm27186	chr9	73053823	73054323	-6628	-3.86	2.09e-41	1.32e-39	3.52	7.38	-1	-1	0.0394	0.0628	3.06	4.06	0	2.97	1.37e-21	1.36e-20	6.95	3.98	1	0.985	-0.01	0.926	0.95	4.35	4.36	0	2.35	9.78e-13	8.04e-12	6.93	4.58	1
b	17352	Ypel2	chr11	87019472	87019972	-25765	-1.01	0.00331	0.00664	3.92	4.93	-1	1.86	0.0126	0.0223	3.46	1.6	1	2.97	2.4e-07	7.11e-07	4.5	1.52	1	2.415	1.26	0.2	0.299	3.15	1.9	0	2.94	4.04e-07	1.63e-06	5.07	2.12	1
b	17353	Asb1	chr1	91609827	91610327	69283	-3.73	9.66e-25	1.53e-23	2.35	6.08	-1	-0.85	0.0972	0.141	1.89	2.74	0	2.97	1.97e-12	9.32e-12	5.64	2.67	1	1.06	1.55	0.0186	0.0425	4.59	3.04	1	2.95	9.78e-11	6.36e-10	6.22	3.27	1
b	17354	Adam19	chr11	46061983	46062483	5991	-3.21	8.3e-17	6.07e-16	2.49	5.7	-1	-0.34	0.933	0.95	2.03	2.37	0	2.97	1.5e-11	6.54e-11	5.27	2.3	1	1.315	0.37	0.346	0.46	3.04	2.67	0	2.88	3.89e-10	2.34e-09	5.77	2.9	1
b	17355	Gm11964	chr11	5629030	5629530	-4609	-2.72	2.9e-08	9.48e-08	1.87	4.59	-1	0.16	0.761	0.811	1.41	1.25	0	2.97	8.1e-07	2.28e-06	4.15	1.18	1	1.565	2.39	0.000605	0.00218	3.94	1.55	1	1.07	0.111	0.163	2.85	1.78	0
b	17356	Rnf144b	chr13	47268318	47268818	145662	-1.05	0.000418	0.000933	4.54	5.59	-1	1.83	0.000379	0.000859	4.08	2.25	1	2.97	9.06e-11	3.7e-10	5.15	2.18	1	2.4	2.57	7.31e-06	4.23e-05	5.13	2.55	1	3.06	2.76e-11	1.91e-10	5.84	2.78	1
b	17357	Clec16a	chr16	10546235	10546735	896	-2.39	4.31e-18	3.58e-17	4	6.38	-1	0.48	0.339	0.42	3.54	3.06	0	2.97	1.93e-16	1.27e-15	5.95	2.98	1	1.725	0.94	0.0985	0.17	4.3	3.36	0	1.88	8.41e-06	2.81e-05	5.46	3.58	1
b	17358	Gramd1b	chr9	40574952	40575452	-43569	-1.03	0.000381	0.000855	4.38	5.41	-1	1.83	0.000599	0.00132	3.92	2.09	1	2.97	1.19e-10	4.82e-10	4.98	2.01	1	2.4	0.52	0.239	0.345	2.9	2.39	0	3	1.25e-09	7.06e-09	5.61	2.61	1
b	17359	Map3k2	chr18	32184965	32185465	21876	-1.78	2.26e-05	5.7e-05	2.8	4.59	-1	1.09	0.135	0.189	2.35	1.25	0	2.97	8.1e-07	2.28e-06	4.15	1.18	1	2.03	2.59	0.000195	0.000801	4.15	1.55	1	2.77	8.28e-05	0.000235	4.54	1.78	1
b	17360	Gm2420	chr5	32735652	32736152	15322	-4.89	2.89e-20	2.97e-19	0.53	5.42	-1	-2.02	0.114	0.164	0.07	2.09	0	2.97	1.51e-10	6.06e-10	4.98	2.01	1	0.475	-2.57	0.00529	0.0145	-0.19	2.39	-1	2.6	1.73e-07	7.35e-07	5.21	2.61	1
b	17361	Pou2f2	chr7	25187628	25188128	-7902	-1.3	0.000553	0.00122	3.63	4.93	-1	1.58	0.0333	0.054	3.18	1.6	0	2.97	3.37e-07	9.85e-07	4.49	1.52	1	2.275	0.98	0.14	0.225	2.88	1.9	0	2.59	2.16e-05	6.73e-05	4.72	2.12	1
b	17362	Wdr11	chr7	129756158	129756658	164295	-2.74	3.52e-23	4.78e-22	3.8	6.53	-1	0.14	0.906	0.929	3.34	3.2	0	2.97	8.62e-15	4.96e-14	6.1	3.13	1	1.555	1.01	0.111	0.186	4.52	3.5	0	3.49	2.12e-18	3.29e-17	7.21	3.73	1
b	17363	Itih3	chr14	30926620	30927120	-2860	-3.87	6e-23	7.94e-22	2.19	6.06	-1	-1.01	0.0625	0.095	1.73	2.74	0	2.96	1.5e-10	6.04e-10	5.63	2.67	1	0.975	-1.58	0.0452	0.0893	1.46	3.04	0	1.9	0.000618	0.00151	5.17	3.27	1
b	17364	Notch2	chr3	97994110	97994610	-18917	-3.06	7.25e-13	3.56e-12	2.35	5.41	-1	-0.19	0.933	0.95	1.89	2.09	0	2.96	1.52e-09	5.56e-09	4.97	2.01	1	1.385	0.62	0.226	0.329	3	2.39	0	2.17	2.25e-05	7.01e-05	4.78	2.61	1
b	17365	Lamp5	chr2	136008463	136008963	-43276	-1.24	1.01e-05	2.64e-05	4.44	5.68	-1	1.62	0.00867	0.0158	3.98	2.36	1	2.96	2.83e-10	1.11e-09	5.25	2.28	1	2.29	0.71	0.445	0.558	3.37	2.66	0	2.82	3.2e-08	1.5e-07	5.7	2.88	1
b	17366	Lrrk2	chr15	91661285	91661785	-11390	-4.54	3.32e-16	2.28e-15	0.6	5.14	-1	-1.68	0.0596	0.091	0.15	1.83	0	2.96	1.15e-07	3.53e-07	4.71	1.75	1	0.64	-1.14	0.201	0.301	0.99	2.13	0	1.9	0.0029	0.00622	4.26	2.35	1
b	17367	Prodh	chr16	18108121	18108621	-17918	-1.78	1.52e-06	4.28e-06	3.37	5.15	-1	1.08	0.178	0.241	2.91	1.83	0	2.96	1.67e-07	5.02e-07	4.72	1.75	1	2.02	1.59	0.0541	0.104	3.72	2.13	0	1.93	0.00352	0.00743	4.29	2.35	1
b	17368	Med9	chr11	59955597	59956097	7391	-5.5	2.04e-22	2.57e-21	-0.02	5.48	-1	-2.64	0.0101	0.0182	-0.48	2.16	-1	2.96	5.46e-10	2.08e-09	5.05	2.09	1	0.16	-1.4	0.132	0.216	1.06	2.46	0	1.46	0.0161	0.0293	4.15	2.69	1
b	17369	Mme	chr3	63293008	63293508	51471	-3.6	3.98e-21	4.46e-20	2.66	6.27	-1	-0.74	0.369	0.451	2.2	2.94	0	2.96	1.7e-15	1.04e-14	5.83	2.87	1	1.11	0.16	0.493	0.603	3.4	3.24	0	2.71	8.8e-11	5.75e-10	6.18	3.47	1
b	17370	Secisbp2	chr13	51710674	51711174	58977	-5.46	5.41e-22	6.52e-21	-0.02	5.44	-1	-2.6	0.0227	0.0381	-0.48	2.13	-1	2.96	1.99e-10	7.88e-10	5.01	2.05	1	0.18	0.34	0.382	0.496	2.77	2.43	0	3.71	1.3e-15	1.5e-14	6.36	2.65	1
b	17371	Ucn2	chr9	108987510	108988010	1500	-3.54	3.43e-14	1.91e-13	1.6	5.15	-1	-0.68	0.303	0.381	1.15	1.83	0	2.96	3.78e-08	1.21e-07	4.72	1.75	1	1.14	-0.18	0.943	0.961	1.95	2.13	0	1.83	0.00466	0.00955	4.19	2.35	1
b	17372	Gm47937	chr12	32642430	32642930	30364	-3.53	6.39e-14	3.47e-13	1.87	5.4	-1	-0.67	0.62	0.688	1.41	2.09	0	2.96	9.64e-09	3.29e-08	4.98	2.01	1	1.145	-0.52	0.884	0.92	1.86	2.39	0	2.13	3.14e-05	9.53e-05	4.74	2.61	1
b	17373	Mgrn1	chr16	4904348	4904848	18099	-3.33	5.35e-14	2.92e-13	2.01	5.34	-1	-0.48	0.374	0.456	1.55	2.03	0	2.96	4.09e-08	1.31e-07	4.91	1.95	1	1.24	2.14	0.00157	0.00505	4.47	2.33	1	3.43	9.86e-11	6.41e-10	5.98	2.55	1
b	17374	Sepsecs	chr5	52657661	52658161	11547	-1.67	3.16e-06	8.67e-06	3.68	5.35	-1	1.19	0.151	0.209	3.22	2.03	0	2.96	8.89e-09	3.04e-08	4.92	1.95	1	2.075	0.1	0.809	0.865	2.43	2.33	0	2.05	0.00085	0.00202	4.6	2.55	1
b	17375	Fam117a	chr11	95350179	95350679	13161	-1.13	7.22e-05	0.000174	4.39	5.53	-1	1.73	0.00523	0.00991	3.93	2.2	1	2.96	8.54e-10	3.2e-09	5.09	2.13	1	2.345	1.93	0.00712	0.0187	4.43	2.5	1	3.38	1.2e-10	7.69e-10	6.11	2.73	1
b	17376	Ambra1	chr2	91795029	91795529	64895	-1.3	9.09e-05	0.000217	4.04	5.34	-1	1.56	0.0258	0.0428	3.58	2.03	1	2.96	4.09e-08	1.31e-07	4.91	1.95	1	2.26	1.1	0.114	0.19	3.43	2.33	0	3.12	4.31e-09	2.27e-08	5.67	2.55	1
b	17377	Gm15678	chr8	15124124	15124624	-22774	-5.07	2.16e-24	3.3e-23	0.6	5.68	-1	-2.21	0.00672	0.0125	0.15	2.36	-1	2.96	1.91e-10	7.57e-10	5.25	2.28	1	0.375	1.03	0.148	0.235	3.69	2.66	0	2.54	6.88e-07	2.69e-06	5.43	2.88	1
b	17378	Ip6k3	chr17	27153293	27153793	13971	-2.5	3.2e-15	1.98e-14	3.39	5.89	-1	0.36	0.602	0.672	2.93	2.57	0	2.96	6.96e-13	3.42e-12	5.46	2.5	1	1.66	0.21	0.584	0.684	3.08	2.87	0	2.59	1.59e-08	7.72e-08	5.69	3.09	1
b	17379	Sh3rf3	chr10	58891066	58891566	77707	-2.23	1.52e-10	6.01e-10	3.45	5.68	-1	0.63	0.466	0.548	2.99	2.36	0	2.96	2.83e-10	1.11e-09	5.25	2.28	1	1.795	0.6	0.508	0.616	3.26	2.66	0	3.3	5.61e-12	4.22e-11	6.18	2.88	1
b	17380	Hdc	chr2	126631841	126632341	-12542	-4.93	3.58e-15	2.2e-14	-0.02	4.91	-1	-2.08	0.0536	0.0829	-0.48	1.6	0	2.96	3.81e-07	1.11e-06	4.48	1.52	1	0.44	-1	0.29	0.401	0.9	1.9	0	1.11	0.152	0.214	3.24	2.12	0
b	17381	Gmpr	chr13	45657132	45657632	149688	-2.44	1.23e-11	5.39e-11	3.5	5.93	-1	0.43	0.239	0.311	3.04	2.61	0	2.96	2.98e-10	1.16e-09	5.5	2.54	1	1.695	1.61	0.00414	0.0117	4.52	2.91	1	3.28	1.49e-14	1.52e-13	6.41	3.13	1
b	17382	Max	chr12	77025729	77026229	-63528	-1.11	0.000739	0.0016	3.97	5.09	-1	1.73	0.00627	0.0117	3.51	1.78	1	2.95	3.68e-08	1.18e-07	4.65	1.71	1	2.34	2.32	0.000389	0.00148	4.4	2.08	1	2.3	6.34e-05	0.000183	4.61	2.3	1
b	17383	Gm7504	chr6	38290201	38290701	5675	-3.47	5.08e-13	2.53e-12	1.57	5.03	-1	-0.62	0.725	0.781	1.11	1.73	0	2.95	1.13e-08	3.83e-08	4.6	1.65	1	1.165	0.72	0.44	0.552	2.74	2.03	0	3.34	6.99e-11	4.61e-10	5.59	2.25	1
b	17384	Gm27036	chr13	44372387	44372887	66926	-3.35	1.05e-12	5.06e-12	1.98	5.33	-1	-0.51	0.371	0.453	1.52	2.03	0	2.95	3.05e-07	8.96e-07	4.91	1.95	1	1.22	1.42	0.0542	0.104	3.75	2.33	0	3.27	1.2e-10	7.69e-10	5.82	2.55	1
b	17385	CAAA01091008.1	chr17	48051547	48052047	4100	-2.06	2.54e-43	1.83e-41	6.26	8.31	-1	0.8	0.00468	0.00895	5.8	5	0	2.95	4.42e-39	1.83e-37	7.88	4.93	1	1.875	0.5	0.336	0.449	5.8	5.3	0	2.36	8.44e-18	1.22e-16	7.89	5.53	1
b	17386	Bag4	chr8	25769820	25770320	14967	-3.32	2.17e-08	7.16e-08	0.98	4.3	-1	-0.46	0.663	0.727	0.52	0.99	0	2.95	1.58e-05	3.91e-05	3.87	0.91	1	1.245	-0.38	0.813	0.868	0.9	1.28	0	0.38	0.693	0.753	1.89	1.51	0
b	17387	Mapt	chr11	104289201	104289701	57811	-1.46	5.08e-07	1.49e-06	4.21	5.67	-1	1.39	0.0308	0.0503	3.75	2.36	0	2.95	2.79e-10	1.09e-09	5.23	2.28	1	2.17	2.36	0.000316	0.00123	5.02	2.66	1	2.69	1.92e-06	7.05e-06	5.57	2.88	1
b	17388	Arhgap25	chr6	87541935	87542435	-8676	-4.48	1.2e-18	1.06e-17	0.92	5.4	-1	-1.62	0.207	0.274	0.46	2.09	0	2.95	2.69e-10	1.05e-09	4.96	2.01	1	0.665	1	0.174	0.268	3.38	2.39	0	2.54	1.65e-06	6.11e-06	5.15	2.61	1
b	17389	Gm49137	chr14	47208192	47208692	6046	-1.56	1.69e-05	4.32e-05	3.49	5.04	-1	1.3	0.0295	0.0483	3.03	1.73	1	2.95	2e-08	6.58e-08	4.61	1.65	1	2.125	0.54	0.195	0.293	2.57	2.03	0	0.71	0.243	0.317	2.97	2.25	0
b	17390	Acsbg2	chr17	56861018	56861518	12929	-2.75	4.94e-08	1.58e-07	1.8	4.56	-1	0.09	0.763	0.813	1.35	1.25	0	2.95	1.71e-06	4.68e-06	4.13	1.18	1	1.52	-0.09	0.637	0.728	1.46	1.55	0	2.5	6.85e-05	0.000197	4.28	1.78	1
b	17391	Gm9506	chr4	149064404	149064904	-31479	-1.37	1.46e-08	4.88e-08	5.24	6.61	-1	1.48	0.0014	0.00292	4.79	3.31	1	2.95	1.33e-19	1.12e-18	6.18	3.23	1	2.215	2.24	3.41e-05	0.000168	5.84	3.61	1	2.59	1.01e-11	7.34e-11	6.42	3.83	1
b	17392	Mme	chr3	63293677	63294177	52140	-4.05	4.1e-15	2.51e-14	1.04	5.09	-1	-1.2	0.215	0.284	0.58	1.78	0	2.95	2.46e-08	8.05e-08	4.66	1.71	1	0.875	-0.13	0.723	0.798	1.95	2.08	0	2.82	5.12e-07	2.04e-06	5.13	2.3	1
b	17393	Gm6525	chr3	84230861	84231361	56757	-1.76	3.29e-16	2.26e-15	5.06	6.83	-1	1.09	0.0137	0.0241	4.61	3.52	1	2.95	3.35e-21	3.21e-20	6.39	3.45	1	2.02	1.81	0.00166	0.00531	5.62	3.82	1	2.86	6.03e-15	6.43e-14	6.9	4.04	1
b	17394	Zdhhc23	chr16	43965890	43966390	13401	-3.16	4.39e-13	2.2e-12	2.16	5.32	-1	-0.32	0.488	0.569	1.71	2.03	0	2.94	6.77e-08	2.12e-07	4.9	1.95	1	1.31	0.16	0.908	0.937	2.49	2.33	0	2.7	6.28e-07	2.47e-06	5.25	2.55	1
b	17395	Gm5670	chr14	22587163	22587663	-28710	-5.05	2.29e-16	1.6e-15	-0.02	5.03	-1	-2.21	0.116	0.165	-0.48	1.73	0	2.94	2.12e-08	6.99e-08	4.6	1.65	1	0.365	0.21	0.564	0.666	2.24	2.03	0	3.02	8.19e-08	3.64e-07	5.28	2.25	1
b	17396	Haus7	chrX	73457237	73457737	1307	-1.07	0.0056	0.0109	3.83	4.9	-1	1.77	0.0157	0.0271	3.37	1.6	1	2.94	5.62e-07	1.61e-06	4.47	1.52	1	2.355	2.8	8.78e-05	0.000393	4.7	1.9	1	2.75	4.62e-06	1.6e-05	4.87	2.12	1
b	17397	Rsg1	chr4	141191261	141191761	-22195	-2.72	1.45e-10	5.74e-10	2.41	5.13	-1	0.12	0.969	0.976	1.95	1.83	0	2.94	8.25e-08	2.56e-07	4.69	1.75	1	1.53	2.9	9.48e-06	5.35e-05	5.03	2.13	1	3.31	4.47e-10	2.67e-09	5.66	2.35	1
b	17398	Lpar3	chr3	146228585	146229085	7622	-5.6	1.99e-21	2.3e-20	-0.02	5.58	-1	-2.77	0.00987	0.0178	-0.48	2.29	-1	2.94	2.93e-09	1.04e-08	5.15	2.22	1	0.085	-0.77	0.652	0.741	1.82	2.59	0	1.29	0.11	0.162	4.11	2.81	0
b	17399	Ythdf3	chr3	16465303	16465803	282091	-5.15	5.41e-17	4.02e-16	-0.02	5.13	-1	-2.31	0.0239	0.0399	-0.48	1.83	-1	2.94	1.22e-07	3.74e-07	4.69	1.75	1	0.315	0.44	0.442	0.555	2.57	2.13	0	3.17	8.98e-09	4.53e-08	5.53	2.35	1
b	17400	Crot	chr5	9028190	9028690	-30866	-3.25	1.56e-11	6.76e-11	1.64	4.9	-1	-0.41	0.489	0.57	1.18	1.6	0	2.94	3.34e-07	9.78e-07	4.46	1.52	1	1.265	0.62	0.59	0.688	2.51	1.9	0	1.93	0.0148	0.0271	4.05	2.12	1
b	17401	Cxcl1	chr5	90881686	90882186	-9055	-4.1	1.4e-11	6.08e-11	0.53	4.62	-1	-1.26	0.237	0.309	0.07	1.32	0	2.94	2.5e-06	6.72e-06	4.19	1.25	1	0.84	0.52	0.332	0.446	2.14	1.62	0	1.98	0.00531	0.0107	3.83	1.85	1
b	17402	Slc19a3	chr1	83038617	83039117	-169	-1.44	2.04e-05	5.18e-05	3.69	5.13	-1	1.4	0.0599	0.0916	3.23	1.83	0	2.94	5.33e-08	1.69e-07	4.7	1.75	1	2.17	0.84	0.46	0.572	2.96	2.13	0	0.9	0.291	0.37	3.26	2.35	0
b	17403	Tank	chr2	61556530	61557030	-21555	-1.6	1.05e-08	3.55e-08	4.32	5.92	-1	1.24	0.0656	0.0993	3.86	2.63	0	2.94	1.3e-11	5.7e-11	5.49	2.55	1	2.09	2.54	5.58e-05	0.000261	5.47	2.93	1	3.27	3.89e-13	3.36e-12	6.42	3.15	1
b	17404	Rlbp1	chr7	79334147	79334647	52401	-1.91	4.55e-06	1.23e-05	2.99	4.9	-1	0.93	0.267	0.342	2.53	1.6	0	2.94	3.3e-07	9.65e-07	4.47	1.52	1	1.935	1.13	0.105	0.179	3.03	1.9	0	2.43	0.000191	0.000509	4.55	2.12	1
b	17405	A530084C06Rik	chr13	31578423	31578923	-19090	-2.87	1.61e-26	2.99e-25	3.78	6.65	-1	-0.03	0.886	0.913	3.32	3.35	0	2.94	4.74e-20	4.14e-19	6.22	3.27	1	1.455	1.11	0.0812	0.145	4.76	3.65	0	3.12	1.34e-17	1.9e-16	6.99	3.87	1
b	17406	Tnfaip8l3	chr9	54069167	54069667	-779	-2.43	2.82e-13	1.44e-12	3.28	5.71	-1	0.42	0.369	0.451	2.82	2.4	0	2.94	4.42e-12	2.02e-11	5.27	2.33	1	1.68	0.07	0.5	0.61	2.77	2.7	0	2.39	6.24e-07	2.45e-06	5.32	2.93	1
b	17407	Gm48119	chr12	116803357	116803857	49245	-1.34	0.000657	0.00143	3.27	4.62	-1	1.49	0.0817	0.121	2.81	1.32	0	2.93	2.88e-06	7.7e-06	4.18	1.25	1	2.21	2.22	0.00342	0.00993	3.85	1.62	1	1.93	0.00745	0.0146	3.78	1.85	1
b	17408	Smad5	chr13	56659820	56660320	-42690	-5.68	3.74e-22	4.58e-21	-0.02	5.66	-1	-2.85	0.0222	0.0374	-0.48	2.37	-1	2.93	1.51e-09	5.54e-09	5.23	2.3	1	0.04	0.25	0.618	0.712	2.92	2.67	0	3.27	1.63e-12	1.31e-11	6.17	2.9	1
b	17409	Ptprm	chr17	67150360	67150860	203597	-2.62	1.44e-12	6.88e-12	2.86	5.49	-1	0.2	0.988	0.991	2.41	2.2	0	2.93	3.5e-09	1.24e-08	5.06	2.13	1	1.565	0.5	0.425	0.539	3.01	2.5	0	2.2	7.87e-05	0.000224	4.92	2.73	1
b	17410	Gm13726	chr2	78056168	78056668	-93106	-3.31	2.39e-09	8.52e-09	1.23	4.54	-1	-0.48	0.863	0.894	0.77	1.25	0	2.93	1.34e-06	3.69e-06	4.11	1.18	1	1.225	0.55	0.456	0.568	2.1	1.55	0	2.74	9.1e-06	3.02e-05	4.52	1.78	1
b	17411	Jrkl	chr9	13240149	13240649	5180	-1.78	3.98e-05	9.82e-05	2.77	4.55	-1	1.06	0.136	0.19	2.31	1.25	0	2.93	1.63e-06	4.46e-06	4.11	1.18	1	1.995	2.04	0.0054	0.0147	3.6	1.55	1	3.46	8.46e-09	4.28e-08	5.23	1.78	1
b	17412	Kcnj15	chr16	95349319	95349819	91761	-1.76	3.07e-12	1.42e-11	4.57	6.32	-1	1.07	0.0153	0.0266	4.11	3.04	1	2.93	9.88e-17	6.62e-16	5.89	2.96	1	2	1.54	0.00394	0.0112	4.88	3.34	1	2.67	1.77e-11	1.25e-10	6.23	3.56	1
b	17413	Cdh17	chr4	11848251	11848751	90104	-3.54	7.04e-41	4.27e-39	3.58	7.11	-1	-0.71	0.0824	0.122	3.12	3.83	0	2.93	2.65e-18	2.01e-17	6.68	3.75	1	1.11	-0.36	0.342	0.456	3.77	4.13	0	2.18	5.66e-08	2.57e-07	6.53	4.35	1
b	17414	Zmiz1	chr14	25504293	25504793	45108	-2.33	8e-24	1.16e-22	5	7.33	-1	0.5	0.255	0.328	4.55	4.04	0	2.93	3.97e-20	3.49e-19	6.9	3.97	1	1.715	1.19	0.0127	0.0306	5.53	4.34	1	2.67	2.88e-14	2.85e-13	7.24	4.57	1
b	17415	Gm12499	chr3	108032082	108032582	-721	-1.57	7.72e-07	2.23e-06	4.23	5.79	-1	1.27	0.0785	0.117	3.77	2.5	0	2.93	1.01e-10	4.12e-10	5.36	2.42	1	2.1	1.39	0.0417	0.0836	4.19	2.8	0	2.81	3.58e-08	1.67e-07	5.83	3.02	1
b	17416	Fam84a	chr12	14189515	14190015	-37461	-3.16	7.75e-09	2.65e-08	1.37	4.54	-1	-0.34	0.869	0.899	0.91	1.25	0	2.93	3.34e-06	8.87e-06	4.11	1.18	1	1.295	0.69	0.156	0.245	2.24	1.55	0	2.81	1.43e-05	4.59e-05	4.59	1.78	1
b	17417	Gm12125	chr11	36282819	36283319	286765	-4.91	6.96e-15	4.15e-14	-0.02	4.89	-1	-2.08	0.0536	0.0829	-0.48	1.6	0	2.93	5.65e-07	1.62e-06	4.46	1.52	1	0.425	1.18	0.272	0.381	3.08	1.9	0	3.04	4.84e-07	1.93e-06	5.17	2.12	1
b	17418	Alcam	chr16	52343576	52344076	109998	-2.31	1.8e-08	5.99e-08	2.75	5.06	-1	0.52	0.457	0.539	2.3	1.78	0	2.92	6.33e-08	1.99e-07	4.63	1.71	1	1.72	0.55	0.24	0.346	2.62	2.08	0	2.5	0.0268	0.0462	4.81	2.3	1
b	17419	Adprhl1	chr8	13252059	13252559	1603	-5.5	1.68e-19	1.61e-18	-0.02	5.48	-1	-2.68	0.00469	0.00896	-0.48	2.2	-1	2.92	5.28e-08	1.67e-07	5.04	2.13	1	0.12	0.19	0.742	0.813	2.69	2.5	0	2.19	0.00017	0.000457	4.92	2.73	1
b	17420	Gbx1	chr5	24492452	24492952	34250	-1	0.000207	0.000476	5.19	6.19	-1	1.82	0.000336	0.000767	4.73	2.91	1	2.92	1.25e-14	7.11e-14	5.76	2.84	1	2.37	2.86	6.88e-06	4.01e-05	6.07	3.21	1	3.27	5.25e-14	5.02e-13	6.7	3.43	1
b	17421	Adam7	chr14	68432048	68432548	101193	-4.22	7.04e-32	2.08e-30	2.24	6.46	-1	-1.4	0.0166	0.0286	1.78	3.18	-1	2.92	2.08e-16	1.36e-15	6.03	3.11	1	0.76	0.75	0.303	0.415	4.23	3.48	0	3.24	2.07e-16	2.59e-15	6.95	3.71	1
b	17422	Hspd1-ps4	chr4	106152946	106153446	-15168	-1.15	0.00024	0.000549	4.33	5.47	-1	1.67	0.013	0.0229	3.87	2.2	1	2.92	7.7e-09	2.65e-08	5.04	2.13	1	2.295	0.58	0.361	0.475	3.08	2.5	0	-0.7	0.277	0.354	2.02	2.73	0
b	17423	Tmem221	chr8	71550650	71551150	7721	-1.11	1.6e-07	4.9e-07	5.37	6.48	-1	1.71	0.000444	0.000995	4.91	3.2	1	2.92	1.75e-15	1.06e-14	6.05	3.13	1	2.315	1.68	0.00818	0.021	5.18	3.5	1	2.44	5.33e-08	2.43e-07	6.16	3.73	1
b	17424	Cela3b	chr4	137430412	137430912	0	-1.88	2.91e-06	8.02e-06	3.23	5.11	-1	0.94	0.341	0.421	2.77	1.83	0	2.92	7.25e-08	2.26e-07	4.67	1.75	1	1.93	-0.73	0.493	0.603	1.4	2.13	0	2.02	0.00202	0.00447	4.38	2.35	1
b	17425	Gm48112	chr12	31145549	31146049	2789	-4.96	6.24e-44	4.71e-42	1.8	6.76	-1	-2.14	0.000364	0.000827	1.35	3.48	-1	2.92	8.08e-18	5.9e-17	6.33	3.41	1	0.39	1.49	0.0195	0.0441	5.28	3.78	1	3.8	4.73e-23	1.16e-21	7.81	4.01	1
b	17426	Zfp592	chr7	81007017	81007517	13336	-1.54	3.34e-10	1.28e-09	4.67	6.21	-1	1.28	0.0195	0.0331	4.21	2.93	1	2.92	6e-14	3.23e-13	5.77	2.86	1	2.1	1.77	0.00274	0.0082	5	3.23	1	2.47	3.03e-07	1.25e-06	5.92	3.46	1
b	17427	Nedd4l	chr18	65034075	65034575	146370	-2.53	7.79e-17	5.7e-16	3.95	6.48	-1	0.29	0.814	0.854	3.49	3.2	0	2.92	1.19e-11	5.23e-11	6.05	3.13	1	1.605	0.02	0.887	0.921	3.52	3.5	0	2.39	7.38e-08	3.3e-07	6.12	3.73	1
b	17428	Kirrel3	chr9	34611810	34612310	125916	-4.36	1.29e-13	6.79e-13	0.53	4.88	-1	-1.53	0.12	0.17	0.07	1.6	0	2.92	6.64e-07	1.89e-06	4.44	1.52	1	0.695	-0.44	0.151	0.239	1.46	1.9	0	1.6	0.0492	0.0794	3.73	2.12	0
b	17429	Cst13	chr2	148809318	148809818	-10263	-2.98	6.5e-30	1.62e-28	3.74	6.72	-1	-0.16	0.757	0.808	3.28	3.44	0	2.92	5.06e-21	4.79e-20	6.29	3.36	1	1.38	1.61	0.00323	0.00945	5.34	3.74	1	2.96	1.81e-16	2.28e-15	6.92	3.96	1
b	17430	Gm31931	chr10	56944406	56944906	-115099	-5.65	1.17e-23	1.68e-22	-0.02	5.63	-1	-2.84	0.00209	0.00424	-0.48	2.36	-1	2.92	3.43e-09	1.22e-08	5.2	2.28	1	0.04	-0.32	0.876	0.914	2.34	2.66	0	3.2	8.77e-10	5.04e-09	6.09	2.88	1
b	17431	Ank	chr15	27501083	27501583	34406	-2.71	6.71e-08	2.12e-07	1.89	4.6	-1	0.11	0.926	0.944	1.43	1.32	0	2.92	3.16e-06	8.42e-06	4.17	1.25	1	1.515	2.36	0.00126	0.00418	3.99	1.62	1	2.47	0.000388	0.00098	4.32	1.85	1
b	17432	H60c	chr10	3281529	3282029	-13758	-3.99	6.78e-11	2.77e-10	0.6	4.6	-1	-1.18	0.238	0.31	0.15	1.32	0	2.92	7.4e-06	1.9e-05	4.17	1.25	1	0.87	2.15	0.00445	0.0125	3.77	1.62	1	3.83	3.37e-05	0.000102	5.68	1.85	1
b	17433	Tet1	chr10	62912605	62913105	-3609	-5.39	1.3e-20	1.39e-19	-0.02	5.37	-1	-2.56	0.051	0.0794	-0.48	2.09	0	2.92	3.71e-10	1.43e-09	4.93	2.01	1	0.18	-2.4	0.0127	0.0307	-0.02	2.39	-1	1.1	0.0941	0.141	3.71	2.61	0
b	17434	Trim2	chr3	84388424	84388924	-81547	-5.23	5.51e-35	2.11e-33	1.04	6.27	-1	-2.41	0.0158	0.0274	0.58	2.99	-1	2.92	2.22e-14	1.24e-13	5.84	2.92	1	0.255	-1.52	0.233	0.338	1.77	3.29	0	2.24	1.76e-07	7.46e-07	5.75	3.52	1
b	17435	Gm47105	chr9	13637372	13637872	89570	-4.6	1.77e-16	1.25e-15	0.6	5.21	-1	-1.79	0.117	0.166	0.15	1.94	0	2.92	2.56e-08	8.37e-08	4.78	1.87	1	0.565	0.48	0.512	0.62	2.72	2.24	0	3.33	1.05e-11	7.61e-11	5.8	2.47	1
b	17436	Gm12947	chr4	127552771	127553271	-143973	-5.33	5.56e-20	5.57e-19	-0.02	5.31	-1	-2.51	0.0106	0.0189	-0.48	2.03	-1	2.92	1.37e-08	4.59e-08	4.88	1.95	1	0.205	0.1	0.809	0.865	2.43	2.33	0	3.07	5.74e-09	2.97e-08	5.62	2.55	1
b	17437	Prmt8	chr6	127766770	127767270	2202	-4.88	1.38e-14	7.96e-14	-0.02	4.86	-1	-2.08	0.0536	0.0829	-0.48	1.6	0	2.91	8.47e-07	2.39e-06	4.43	1.52	1	0.415	-1.92	0.0142	0.0336	-0.02	1.9	-1	0.45	0.669	0.732	2.58	2.12	0
b	17438	Gm9458	chr1	31050138	31050638	-63185	-2.49	6.58e-22	7.89e-21	4.26	6.75	-1	0.31	0.429	0.512	3.8	3.49	0	2.91	1.49e-21	1.47e-20	6.32	3.42	1	1.61	0.59	0.184	0.28	4.38	3.79	0	1.87	8.12e-07	3.14e-06	5.88	4.01	1
b	17439	Ppp2r3c	chr12	55316410	55316910	-13412	-3.32	1.01e-10	4.08e-10	1.48	4.8	-1	-0.51	0.728	0.784	1.03	1.54	0	2.91	2.96e-07	8.7e-07	4.37	1.47	1	1.2	-0.27	0.835	0.884	1.57	1.84	0	1.44	0.0333	0.0561	3.5	2.07	0
b	17440	M1ap	chr6	82945705	82946205	-697	-2.48	2.21e-07	6.68e-07	2.6	5.08	-1	0.32	0.888	0.915	2.15	1.83	0	2.91	7.23e-06	1.85e-05	4.66	1.75	1	1.615	0.01	0.927	0.95	2.14	2.13	0	1.06	0.16	0.224	3.42	2.35	0
b	17441	Angpt2	chr8	18731130	18731630	9932	-3.66	1.24e-15	8e-15	1.77	5.43	-1	-0.85	0.261	0.335	1.31	2.16	0	2.91	1.18e-08	4e-08	5	2.09	1	1.03	-0.22	0.729	0.803	2.24	2.46	0	2.06	0.000162	0.000436	4.75	2.69	1
b	17442	Gm29704	chr3	89119153	89119653	2429	-3.56	6.41e-26	1.13e-24	2.67	6.23	-1	-0.75	0.285	0.361	2.21	2.96	0	2.91	3.79e-15	2.25e-14	5.8	2.89	1	1.08	-0.47	0.603	0.7	2.79	3.26	0	2.94	1.05e-13	9.73e-13	6.43	3.49	1
b	17443	Aox3	chr1	58081323	58081823	-31307	-5.45	9.38e-22	1.11e-20	-0.02	5.43	-1	-2.64	0.0101	0.0182	-0.48	2.16	-1	2.91	1.16e-09	4.31e-09	5	2.09	1	0.135	-0.16	0.829	0.88	2.31	2.46	0	1.92	0.00307	0.00654	4.61	2.69	1
b	17444	H2-Ob	chr17	34238571	34239071	0	-2.52	1.93e-07	5.86e-07	2.07	4.59	-1	0.28	0.909	0.931	1.61	1.32	0	2.91	5.97e-06	1.54e-05	4.16	1.25	1	1.595	1.24	0.0895	0.157	2.86	1.62	0	1.4	0.0809	0.123	3.25	1.85	0
b	17445	Klf10	chr15	38323904	38324404	-23198	-4.38	2.05e-17	1.6e-16	0.92	5.29	-1	-1.57	0.0612	0.0933	0.46	2.03	0	2.91	2.46e-08	8.05e-08	4.86	1.95	1	0.67	0.96	0.157	0.247	3.29	2.33	0	2.99	1.06e-08	5.29e-08	5.54	2.55	1
b	17446	Cadm1	chr9	47322178	47322678	-207495	-5.12	2.17e-17	1.68e-16	-0.02	5.1	-1	-2.31	0.0239	0.0399	-0.48	1.83	-1	2.91	8.03e-08	2.49e-07	4.66	1.75	1	0.3	-1.14	0.201	0.301	0.99	2.13	0	2.4	6.05e-05	0.000175	4.76	2.35	1
b	17447	Usp22	chr11	61158118	61158618	16437	-1.94	1.04e-05	2.72e-05	2.59	4.53	-1	0.87	0.23	0.301	2.13	1.25	0	2.91	1.67e-06	4.58e-06	4.09	1.18	1	1.89	1.31	0.0589	0.111	2.86	1.55	0	2.37	0.000246	0.000644	4.15	1.78	1
b	17448	Tpt1-ps3	chr6	99953905	99954405	-75571	-3.08	1.02e-16	7.39e-16	2.62	5.71	-1	-0.27	0.656	0.721	2.17	2.44	0	2.91	1.68e-11	7.3e-11	5.28	2.36	1	1.32	-0.56	0.433	0.546	2.17	2.74	0	2.22	1.01e-05	3.31e-05	5.18	2.96	1
b	17449	Emc2	chr15	43479594	43480094	2365	-3.27	2.22e-11	9.48e-11	1.6	4.87	-1	-0.45	0.484	0.566	1.15	1.6	0	2.91	4.83e-07	1.39e-06	4.44	1.52	1	1.23	0.89	0.204	0.305	2.79	1.9	0	4.22	1.88e-16	2.36e-15	6.34	2.12	1
b	17450	Rps3a3	chr13	109401365	109401865	730762	-3.66	1.38e-18	1.21e-17	2.22	5.87	-1	-0.85	0.458	0.54	1.76	2.61	0	2.91	1.88e-10	7.48e-10	5.44	2.54	1	1.03	0.98	0.088	0.155	3.89	2.91	0	3.08	1.46e-11	1.04e-10	6.22	3.13	1
b	17451	Gm5357	chr8	116407069	116407569	-81617	-1.59	2.48e-05	6.24e-05	3.61	5.2	-1	1.21	0.0397	0.0633	3.15	1.94	0	2.91	1.3e-07	3.95e-07	4.77	1.87	1	2.06	1.45	0.0519	0.1	3.69	2.24	0	2.9	1.3e-06	4.88e-06	5.36	2.47	1
b	17452	Sos2	chr12	69680735	69681235	617	-1.02	0.0018	0.00372	4.08	5.1	-1	1.79	0.00783	0.0144	3.62	1.83	1	2.91	7.38e-08	2.3e-07	4.67	1.75	1	2.35	2.05	0.00414	0.0117	4.18	2.13	1	2.3	0.000205	0.000543	4.66	2.35	1
b	17453	Ppp1r14c	chr10	3366250	3366750	193	-2.95	6.6e-12	2.96e-11	2.34	5.29	-1	-0.15	0.74	0.793	1.88	2.03	0	2.91	2.01e-08	6.63e-08	4.86	1.95	1	1.38	2.36	0.000693	0.00246	4.68	2.33	1	2.98	1.59e-08	7.73e-08	5.54	2.55	1
b	17454	Prlr	chr15	10150273	10150773	-26465	-5.37	2.24e-20	2.34e-19	-0.02	5.35	-1	-2.56	0.051	0.0794	-0.48	2.09	0	2.91	6.89e-10	2.6e-09	4.92	2.01	1	0.175	-0.15	0.882	0.918	2.24	2.39	0	2.77	5.34e-08	2.43e-07	5.38	2.61	1
b	17455	Dtnb	chr12	3612323	3612823	39942	-3.58	2.8e-16	1.94e-15	2.05	5.64	-1	-0.77	0.641	0.708	1.6	2.37	0	2.91	3.02e-10	1.18e-09	5.21	2.3	1	1.07	0.83	0.245	0.351	3.5	2.67	0	2.64	5.13e-08	2.35e-07	5.53	2.9	1
b	17456	Lhx2	chr2	38359842	38360342	20561	-5.65	3.66e-23	4.97e-22	-0.02	5.63	-1	-2.85	0.0222	0.0374	-0.48	2.37	-1	2.9	1.15e-10	4.67e-10	5.19	2.3	1	0.025	-1.27	0.418	0.532	1.4	2.67	0	1.7	0.000371	0.000942	4.59	2.9	1
b	17457	Ccnj	chr19	40832353	40832853	1074	-1.13	0.000797	0.00172	4.33	5.46	-1	1.67	0.011	0.0197	3.87	2.2	1	2.9	1.94e-08	6.42e-08	5.03	2.13	1	2.285	0.64	0.328	0.441	3.14	2.5	0	2.17	0.000301	0.000776	4.89	2.73	1
b	17458	Bcl2l11	chr2	128287987	128288487	161949	-2.75	1.67e-14	9.58e-14	2.88	5.63	-1	0.05	0.6	0.67	2.42	2.37	0	2.9	1.39e-11	6.11e-11	5.19	2.3	1	1.475	-0.21	0.685	0.768	2.46	2.67	0	2.29	1.41e-06	5.26e-06	5.19	2.9	1
b	17459	Eno4	chr19	58909345	58909845	-33580	-5.1	3.03e-16	2.09e-15	-0.02	5.09	-1	-2.31	0.0239	0.0399	-0.48	1.83	-1	2.9	4.76e-07	1.37e-06	4.66	1.75	1	0.295	-0.61	0.602	0.699	1.52	2.13	0	2.82	7.36e-06	2.48e-05	5.17	2.35	1
b	17460	Gjb1	chrX	101368934	101369434	-6944	-2.7	2.23e-15	1.4e-14	3.28	5.98	-1	0.11	0.908	0.931	2.83	2.72	0	2.9	5.43e-12	2.47e-11	5.55	2.64	1	1.505	1.76	0.0045	0.0126	4.77	3.02	1	2.65	5.13e-09	2.67e-08	5.89	3.24	1
b	17461	Pkmyt1	chr17	23732703	23733203	6367	-2.42	4.52e-14	2.49e-13	3.46	5.89	-1	0.38	0.828	0.865	3	2.63	0	2.9	1.37e-10	5.51e-10	5.45	2.55	1	1.64	0.99	0.2	0.299	3.91	2.93	0	2.88	7.92e-09	4.03e-08	6.03	3.15	1
b	17462	Fmo2	chr1	162891875	162892375	6351	-1.68	8.94e-17	6.51e-16	6.29	7.97	-1	1.12	0.000821	0.00177	5.83	4.71	1	2.9	3.94e-30	7.88e-29	7.54	4.64	1	2.01	0.16	0.704	0.783	5.17	5.01	0	2.18	2.86e-12	2.23e-11	7.42	5.24	1
b	17463	Agap1	chr1	89450991	89451491	-3315	-4.16	1.91e-21	2.21e-20	1.64	5.8	-1	-1.36	0.101	0.147	1.18	2.54	0	2.9	1.06e-11	4.72e-11	5.36	2.47	1	0.77	-1.17	0.0152	0.0359	1.67	2.84	-1	-0.65	0.435	0.517	2.41	3.07	0
b	17464	Prr15l	chr11	96935090	96935590	6986	-1.21	3.1e-12	1.43e-11	6.41	7.63	-1	1.58	1.58e-05	4.29e-05	5.95	4.37	1	2.9	2.11e-20	1.9e-19	7.2	4.3	1	2.24	1.36	0.0154	0.0361	6.03	4.67	1	2.5	4.27e-13	3.67e-12	7.39	4.89	1
b	17465	Gm15049	chrX	142791948	142792448	-15601	-4.55	1.88e-25	3.17e-24	1.37	5.92	-1	-1.75	0.0308	0.0503	0.91	2.67	0	2.9	2.35e-12	1.1e-11	5.49	2.59	1	0.575	-0.1	0.689	0.772	2.86	2.96	0	3.11	4.42e-09	2.32e-08	6.3	3.19	1
b	17466	Gm47010	chr14	67473037	67473537	115255	-4.83	5.3e-14	2.9e-13	-0.02	4.81	-1	-2.02	0.117	0.167	-0.48	1.54	0	2.9	3.75e-07	1.09e-06	4.37	1.47	1	0.44	1.59	0.0167	0.0387	3.43	1.84	1	2.7	1.03e-05	3.39e-05	4.77	2.07	1
b	17467	Gm32256	chr19	16683277	16683777	-32022	-1.32	8.08e-05	0.000194	4.06	5.38	-1	1.48	0.0185	0.0317	3.61	2.13	1	2.9	8.96e-10	3.35e-09	4.95	2.05	1	2.19	-0.85	0.614	0.709	1.57	2.43	0	1.34	0.015	0.0275	3.99	2.65	1
b	17468	Ak1	chr2	32628722	32629222	6964	-1.67	7.32e-10	2.73e-09	4.63	6.31	-1	1.13	0.0756	0.113	4.18	3.05	0	2.9	2.08e-11	8.96e-11	5.87	2.97	1	2.015	1.6	0.0355	0.0731	4.95	3.35	0	3	1.24e-11	8.92e-11	6.57	3.57	1
b	17469	Gm9903	chr5	33630443	33630943	518	-3.1	4.85e-10	1.84e-09	1.7	4.8	-1	-0.3	0.901	0.925	1.24	1.54	0	2.9	2.87e-07	8.44e-07	4.37	1.47	1	1.3	0.15	0.455	0.567	1.99	1.84	0	2.16	0.000512	0.00127	4.23	2.07	1
b	17470	Bcan	chr3	88000501	88001001	-271	-3.24	2.42e-13	1.25e-12	2.04	5.28	-1	-0.45	0.38	0.463	1.58	2.03	0	2.9	7.51e-08	2.34e-07	4.86	1.95	1	1.225	0.55	0.966	0.977	2.88	2.33	0	2.72	4.84e-07	1.94e-06	5.27	2.55	1
b	17471	Gm8994	chr6	136303401	136303901	-23638	-2.37	2.12e-16	1.48e-15	3.81	6.17	-1	0.43	0.224	0.294	3.35	2.92	0	2.9	5.42e-15	3.17e-14	5.74	2.84	1	1.665	1.62	0.00261	0.00786	4.84	3.22	1	2.48	5.72e-08	2.6e-07	5.92	3.44	1
b	17472	Gm6997	chr14	79017808	79018308	-51240	-1.83	5.4e-11	2.22e-10	4.28	6.12	-1	0.96	0.0515	0.0801	3.82	2.86	0	2.9	1.01e-13	5.31e-13	5.68	2.79	1	1.93	1.59	0.0124	0.0299	4.75	3.16	1	2.29	8.72e-08	3.85e-07	5.67	3.39	1
b	17473	Gas6	chr8	13472196	13472696	21794	-1.6	9.21e-08	2.88e-07	4.02	5.63	-1	1.19	0.0149	0.0259	3.56	2.37	1	2.9	2.83e-11	1.21e-10	5.19	2.3	1	2.045	1.63	0.0108	0.0266	4.31	2.67	1	2.48	3.79e-07	1.53e-06	5.37	2.9	1
b	17474	Rps11-ps5	chr7	96575229	96575729	-139212	-5.78	4.3e-27	8.41e-26	-0.02	5.76	-1	-2.98	0.000949	0.00203	-0.48	2.5	-1	2.9	1.23e-10	4.97e-10	5.33	2.42	1	-0.04	2.05	0.0187	0.0427	4.85	2.8	1	3.86	2.84e-18	4.35e-17	6.89	3.02	1
b	17475	Enpp6	chr8	47185488	47185988	198601	-1.03	8.91e-06	2.34e-05	5.44	6.47	-1	1.77	3.4e-05	8.85e-05	4.98	3.21	1	2.9	3.84e-18	2.88e-17	6.04	3.14	1	2.335	2.2	1.42e-05	7.69e-05	5.71	3.51	1	2.7	7.04e-12	5.23e-11	6.43	3.73	1
b	17476	AI464131	chr4	41493464	41493964	9112	-4.75	2.03e-57	4.33e-55	2.43	7.18	-1	-1.96	0.00449	0.0086	1.97	3.93	-1	2.89	8.87e-19	6.96e-18	6.75	3.86	1	0.465	-0.16	0.821	0.874	4.07	4.23	0	2.84	1.73e-13	1.56e-12	7.3	4.45	1
b	17477	Gm16433	chr6	108417868	108418368	147220	-3.26	3.01e-17	2.3e-16	2.68	5.94	-1	-0.47	0.524	0.605	2.22	2.69	0	2.89	7.62e-13	3.74e-12	5.51	2.62	1	1.21	-0.29	0.957	0.971	2.7	2.99	0	2.25	1.46e-06	5.45e-06	5.47	3.22	1
b	17478	Ahcyl2	chr6	29820865	29821365	52854	-1.3	1.83e-06	5.12e-06	4.44	5.74	-1	1.48	0.0166	0.0286	3.98	2.5	1	2.89	1.71e-10	6.81e-10	5.31	2.42	1	2.185	1.4	0.0555	0.106	4.2	2.8	0	2.79	1.21e-08	5.99e-08	5.81	3.02	1
b	17479	Vcpkmt	chr12	69489724	69490224	92804	-2.24	5.24e-21	5.81e-20	5.09	7.33	-1	0.55	0.14	0.196	4.63	4.08	0	2.89	4.43e-26	6.35e-25	6.9	4.01	1	1.72	1.98	0.000495	0.00183	6.36	4.38	1	3.18	3.55e-18	5.37e-17	7.79	4.61	1
b	17480	Pptc7	chr5	122274678	122275178	-9187	-1.46	3.56e-06	9.72e-06	4.29	5.75	-1	1.33	0.047	0.0738	3.83	2.5	0	2.89	2.16e-10	8.54e-10	5.32	2.42	1	2.11	0.78	0.433	0.546	3.58	2.8	0	1.9	0.000734	0.00176	4.93	3.02	1
b	17481	4930523C07Rik	chr1	160079382	160079882	35000	-1.22	5.94e-15	3.57e-14	6.34	7.56	-1	1.57	5.49e-07	1.76e-06	5.88	4.31	1	2.89	6.94e-34	1.87e-32	7.13	4.23	1	2.23	0.95	0.0495	0.0965	5.55	4.61	0	2.44	2.76e-14	2.74e-13	7.27	4.83	1
b	17482	Slc16a6	chr11	109494906	109495406	-21308	-3.8	7.77e-14	4.19e-13	1.28	5.08	-1	-1.01	0.197	0.264	0.82	1.83	0	2.89	2.41e-07	7.16e-07	4.65	1.75	1	0.94	0.91	0.609	0.704	3.04	2.13	0	1.44	0.0417	0.0685	3.79	2.35	0
b	17483	Alkal1	chr1	6287276	6287776	-71442	-2.78	8.1e-17	5.92e-16	3.24	6.02	-1	0	0.906	0.929	2.78	2.78	0	2.89	8.91e-14	4.73e-13	5.59	2.71	1	1.445	0.8	0.129	0.212	3.88	3.08	0	2.29	2.57e-06	9.25e-06	5.59	3.3	1
b	17484	Mkl2	chr16	13239467	13239967	-16514	-1.03	3.52e-06	9.61e-06	5.2	6.24	-1	1.75	6.97e-05	0.000174	4.75	2.99	1	2.89	3.51e-14	1.93e-13	5.81	2.92	1	2.32	1.49	0.00952	0.024	4.78	3.29	1	2.29	8.85e-08	3.91e-07	5.81	3.52	1
b	17485	Mb	chr15	77124261	77124761	-73591	-2.8	6.79e-12	3.04e-11	2.53	5.34	-1	-0.01	0.816	0.855	2.08	2.09	0	2.89	4.8e-10	1.84e-09	4.9	2.01	1	1.44	0.62	0.307	0.42	3	2.39	0	2.44	1.44e-05	4.63e-05	5.05	2.61	1
b	17486	Odf4	chr11	68933858	68934358	-6777	-4.69	2.5e-27	5e-26	1.28	5.97	-1	-1.9	0.00886	0.0161	0.82	2.72	-1	2.89	2.35e-12	1.1e-11	5.53	2.64	1	0.495	1.84	0.00256	0.00773	4.86	3.02	1	2.43	2.38e-05	7.39e-05	5.67	3.24	1
b	17487	Gm8824	chr16	50258505	50259005	147432	-3.65	8.02e-15	4.75e-14	1.89	5.54	-1	-0.86	0.356	0.437	1.43	2.29	0	2.89	8.51e-09	2.91e-08	5.11	2.22	1	1.015	-0.91	0.515	0.623	1.67	2.59	0	2.21	1.09e-05	3.56e-05	5.03	2.81	1
b	17488	Tmem260	chr14	48515522	48516022	69398	-1.07	0.000655	0.00143	4.21	5.28	-1	1.72	0.0107	0.0191	3.75	2.03	1	2.89	3.77e-08	1.21e-07	4.85	1.95	1	2.305	2.73	0.000591	0.00214	5.06	2.33	1	2.68	9.99e-07	3.82e-06	5.24	2.55	1
b	17489	Dock1	chr7	134773673	134774173	103019	-2.6	2.46e-14	1.39e-13	3.27	5.86	-1	0.18	0.967	0.974	2.81	2.63	0	2.88	6.65e-10	2.52e-09	5.43	2.55	1	1.53	1.02	0.176	0.27	3.94	2.93	0	2.24	9.6e-06	3.17e-05	5.39	3.15	1
b	17490	Drc1	chr5	30369347	30369847	87959	-3.58	9.49e-10	3.5e-09	0.92	4.5	-1	-0.79	0.655	0.72	0.46	1.25	0	2.88	2.24e-06	6.04e-06	4.06	1.18	1	1.045	0.88	0.286	0.397	2.43	1.55	0	3.29	1.82e-08	8.79e-08	5.07	1.78	1
b	17491	Fxyd2	chr9	45403985	45404485	4316	-4.23	2.13e-19	2.03e-18	1.37	5.61	-1	-1.46	0.188	0.253	0.91	2.37	0	2.88	5.02e-10	1.92e-09	5.18	2.3	1	0.71	-1	0.653	0.741	1.67	2.67	0	0.57	0.288	0.366	3.46	2.9	0
b	17492	Slc28a3	chr13	58593077	58593577	17300	-1.93	1.26e-12	6.03e-12	4.36	6.29	-1	0.85	0.213	0.282	3.9	3.05	0	2.88	1.64e-11	7.14e-11	5.86	2.97	1	1.865	1.34	0.0692	0.127	4.68	3.35	0	2.47	7.2e-07	2.8e-06	6.05	3.57	1
b	17493	Sash1	chr10	8925940	8926440	-39870	-3.3	1.71e-07	5.22e-07	0.92	4.22	-1	-0.52	0.661	0.725	0.46	0.99	0	2.88	6.76e-05	0.000156	3.79	0.91	1	1.18	0.85	0.251	0.359	2.14	1.28	0	0.46	0.634	0.702	1.97	1.51	0
b	17494	Gm6744	chrX	167522072	167522572	-75541	-4.79	5.85e-14	3.18e-13	-0.02	4.78	-1	-2.02	0.117	0.167	-0.48	1.54	0	2.88	4.08e-07	1.18e-06	4.34	1.47	1	0.43	0.1	0.977	0.984	1.94	1.84	0	3.45	3.39e-10	2.06e-09	5.52	2.07	1
b	17495	Rtn4rl1	chr11	75231706	75232206	37923	-1.44	7.31e-05	0.000176	3.63	5.07	-1	1.35	0.0674	0.102	3.18	1.83	0	2.88	1.61e-07	4.85e-07	4.64	1.75	1	2.115	0.3	0.485	0.596	2.43	2.13	0	1.84	0.00432	0.00892	4.2	2.35	1
b	17496	Myh13	chr11	67351480	67351980	29822	-2.63	2.88e-13	1.47e-12	3.22	5.85	-1	0.15	0.616	0.684	2.76	2.61	0	2.88	6.83e-12	3.08e-11	5.42	2.54	1	1.515	1.03	0.0669	0.124	3.94	2.91	0	2.78	3.28e-10	1.99e-09	5.91	3.13	1
b	17497	Sftpa1	chr14	41139979	41140479	8197	-2.51	4.31e-09	1.51e-08	2.45	4.96	-1	0.26	0.53	0.609	1.99	1.73	0	2.88	6.38e-08	2e-07	4.53	1.65	1	1.57	-0.75	0.826	0.878	1.28	2.03	0	0.18	0.562	0.637	2.44	2.25	0
b	17498	Rpl31-ps10	chr4	137376795	137377295	-18004	-1.67	6.1e-09	2.11e-08	4.2	5.87	-1	1.11	0.0938	0.137	3.74	2.63	0	2.88	5.67e-11	2.36e-10	5.43	2.55	1	1.995	-0.68	0.491	0.601	2.24	2.93	0	0.85	0.258	0.334	4	3.15	0
b	17499	Bzw1	chr1	58382770	58383270	-9628	-4.59	4.06e-12	1.86e-11	-0.02	4.57	-1	-1.8	0.119	0.169	-0.48	1.32	0	2.88	4.59e-06	1.2e-05	4.13	1.25	1	0.54	-0.28	0.941	0.959	1.34	1.62	0	2.19	0.00146	0.00331	4.04	1.85	1
b	17500	Gm4951	chr18	60208950	60209450	-2630	-3.75	4.77e-12	2.17e-11	1.04	4.79	-1	-0.96	0.386	0.468	0.58	1.54	0	2.88	3.71e-07	1.08e-06	4.35	1.47	1	0.96	0.4	0.29	0.4	2.24	1.84	0	0.77	0.385	0.467	2.83	2.07	0
b	17501	Gm13220	chr2	9589167	9589667	13331	-2.33	1.88e-19	1.8e-18	4.3	6.63	-1	0.44	0.443	0.525	3.84	3.4	0	2.88	1.82e-18	1.4e-17	6.2	3.32	1	1.66	1.41	0.0191	0.0434	5.11	3.7	1	2.84	1.13e-12	9.25e-12	6.77	3.92	1
b	17502	Gm47768	chr10	17407790	17408290	-106440	-3.44	1.27e-11	5.56e-11	1.6	5.05	-1	-0.68	0.303	0.381	1.15	1.83	0	2.87	1.9e-06	5.18e-06	4.62	1.75	1	1.095	-0.92	0.337	0.451	1.21	2.13	0	2.38	0.000614	0.0015	4.73	2.35	1
b	17503	Gli2	chr1	118951466	118951966	101653	-5.06	1.76e-22	2.23e-21	0.53	5.58	-1	-2.29	0.00663	0.0124	0.07	2.36	-1	2.87	2.61e-09	9.37e-09	5.15	2.28	1	0.29	1	0.449	0.562	3.66	2.66	0	2.47	1.89e-06	6.95e-06	5.35	2.88	1
b	17504	Ablim1	chr19	57270775	57271275	43644	-3.09	1.73e-15	1.1e-14	2.64	5.73	-1	-0.31	0.413	0.496	2.18	2.5	0	2.87	5.43e-10	2.07e-09	5.3	2.42	1	1.28	0.51	0.496	0.607	3.31	2.8	0	2.36	3.65e-06	1.28e-05	5.39	3.02	1
b	17505	Arpc1a	chr5	145081829	145082329	-1501	-1.6	1.74e-07	5.32e-07	4.09	5.69	-1	1.17	0.0553	0.0852	3.63	2.47	0	2.87	8.56e-10	3.21e-09	5.26	2.39	1	2.02	1.6	0.0095	0.0239	4.37	2.77	1	2.51	1.92e-05	6.04e-05	5.5	2.99	1
b	17506	Gm17229	chr10	20511342	20511842	7926	-4.79	1.45e-17	1.15e-16	0.53	5.32	-1	-2.02	0.114	0.164	0.07	2.09	0	2.87	5.88e-09	2.04e-08	4.88	2.01	1	0.425	-0.08	0.998	0.998	2.31	2.39	0	2.81	4.11e-08	1.9e-07	5.42	2.61	1
b	17507	Arhgef38	chr3	133207966	133208466	26483	-3.23	6.46e-19	5.85e-18	2.62	5.85	-1	-0.46	0.28	0.356	2.17	2.63	0	2.87	8.15e-11	3.34e-10	5.42	2.55	1	1.205	1.26	0.0756	0.137	4.19	2.93	0	3.59	2.55e-16	3.15e-15	6.74	3.15	1
b	17508	Bcl3	chr7	19818409	19818909	3861	-3.51	1.34e-30	3.56e-29	2.98	6.5	-1	-0.74	0.115	0.164	2.52	3.26	0	2.87	3.56e-16	2.28e-15	6.06	3.19	1	1.065	0.34	0.703	0.782	3.9	3.56	0	2.14	8.74e-07	3.37e-06	5.93	3.79	1
b	17509	Trim8	chr19	46524918	46525418	23270	-1.81	7.4e-10	2.76e-09	4.05	5.85	-1	0.96	0.169	0.231	3.59	2.63	0	2.87	1.19e-10	4.8e-10	5.42	2.55	1	1.915	-0.53	0.506	0.614	2.4	2.93	0	2.09	6.95e-05	0.0002	5.24	3.15	1
b	17510	Gadd45g	chr13	51906019	51906519	59341	-1.31	4.66e-24	6.94e-23	6.52	7.83	-1	1.46	1e-06	3.12e-06	6.06	4.6	1	2.87	8.41e-37	2.89e-35	7.4	4.53	1	2.165	-0.1	0.746	0.817	4.8	4.9	0	1.08	0.000597	0.00146	6.21	5.13	1
b	17511	Gad1-ps	chr10	99460018	99460518	15974	-1.55	0.000461	0.00102	3.41	4.96	-1	1.23	0.0694	0.104	2.96	1.73	0	2.87	5.15e-08	1.63e-07	4.53	1.65	1	2.05	1.2	0.0897	0.157	3.22	2.03	0	2.09	0.000358	0.00091	4.34	2.25	1
b	17512	Tbcel	chr9	42466459	42466959	40850	-1.9	1.88e-05	4.8e-05	2.65	4.55	-1	0.87	0.336	0.416	2.2	1.32	0	2.87	6.79e-06	1.74e-05	4.12	1.25	1	1.87	-0.16	0.929	0.952	1.46	1.62	0	0.87	0.41	0.492	2.72	1.85	0
b	17513	Gpc1	chr1	92805068	92805568	-26077	-3.22	1.81e-14	1.04e-13	2.47	5.69	-1	-0.45	0.383	0.466	2.01	2.47	0	2.87	1.56e-08	5.2e-08	5.26	2.39	1	1.21	0	0.712	0.79	2.77	2.77	0	1.48	0.00775	0.0152	4.47	2.99	1
b	17514	Acoxl	chr2	127838718	127839218	0	-3.01	1.42e-11	6.16e-11	2.3	5.31	-1	-0.24	0.934	0.951	1.84	2.09	0	2.86	2.46e-08	8.03e-08	4.87	2.01	1	1.31	0.72	0.163	0.254	3.1	2.39	0	2.69	6.13e-07	2.41e-06	5.3	2.61	1
b	17515	Pnmal1	chr7	16968073	16968573	8394	-4.42	1.13e-14	6.6e-14	0.53	4.95	-1	-1.66	0.231	0.303	0.07	1.73	0	2.86	4.21e-08	1.35e-07	4.52	1.65	1	0.6	-0.4	0.812	0.868	1.62	2.03	0	1.52	0.00793	0.0155	3.77	2.25	1
b	17516	Gm15750	chr5	4774248	4774748	9414	-2.27	1.71e-08	5.68e-08	2.73	5	-1	0.49	0.546	0.62	2.27	1.78	0	2.86	8.71e-08	2.7e-07	4.56	1.71	1	1.675	1.69	0.0118	0.0288	3.77	2.08	1	4.12	1.31e-17	1.86e-16	6.42	2.3	1
b	17517	Abcc9	chr6	142715457	142715957	-13142	-1.07	0.000229	0.000525	4.52	5.59	-1	1.69	0.00125	0.00261	4.07	2.37	1	2.86	2.95e-11	1.26e-10	5.16	2.3	1	2.275	2.41	3.22e-05	0.000159	5.08	2.67	1	2.24	2.06e-06	7.52e-06	5.13	2.9	1
b	17518	Rpa1	chr11	75297600	75298100	50224	-1.39	2.51e-10	9.74e-10	5.42	6.81	-1	1.37	0.00172	0.00354	4.96	3.58	1	2.86	3.11e-20	2.76e-19	6.37	3.51	1	2.115	0.37	0.571	0.672	4.26	3.88	0	2.26	4.3e-09	2.26e-08	6.37	4.11	1
b	17519	Nup50	chr15	84942575	84943075	19164	-2.11	1.37e-12	6.58e-12	3.91	6.02	-1	0.64	0.276	0.352	3.45	2.8	0	2.86	3.86e-12	1.78e-11	5.59	2.73	1	1.75	1.43	0.0439	0.0872	4.53	3.1	0	1.48	0.00413	0.00857	4.81	3.33	1
b	17520	Ccng2	chr5	93317515	93318015	50258	-3.06	2.44e-10	9.5e-10	2.24	5.3	-1	-0.3	0.923	0.942	1.78	2.09	0	2.86	1.56e-07	4.73e-07	4.87	2.01	1	1.28	-0.44	0.802	0.859	1.95	2.39	0	0.05	0.747	0.8	2.66	2.61	0
b	17521	Errfi1	chr4	150858473	150858973	4554	-1.11	0.00731	0.014	4.05	5.15	-1	1.65	0.00414	0.00798	3.59	1.94	1	2.86	3.25e-06	8.63e-06	4.73	1.87	1	2.255	0.1	0.424	0.538	2.34	2.24	0	-0.23	0.955	0.966	2.24	2.47	0
b	17522	4930432M17Rik	chr3	121687608	121688108	16846	-4.34	3.44e-14	1.92e-13	0.6	4.94	-1	-1.58	0.232	0.304	0.15	1.73	0	2.86	1.01e-07	3.1e-07	4.51	1.65	1	0.64	-0.69	0.893	0.926	1.34	2.03	0	1.39	0.0162	0.0294	3.64	2.25	1
b	17523	AC123624.1	chr16	52637040	52637540	-55632	-2.27	2.22e-10	8.67e-10	3.15	5.42	-1	0.49	0.669	0.733	2.69	2.2	0	2.86	1.49e-08	4.98e-08	4.99	2.13	1	1.675	-0.36	0.841	0.889	2.14	2.5	0	2.07	0.000297	0.000766	4.8	2.73	1
b	17524	Coro1c	chr5	113909925	113910425	-1167	-1.38	3.45e-17	2.62e-16	5.88	7.26	-1	1.38	0.000148	0.000354	5.42	4.04	1	2.86	1.36e-26	2.05e-25	6.83	3.97	1	2.12	1.04	0.0935	0.163	5.38	4.34	0	1.88	2.26e-07	9.45e-07	6.45	4.57	1
b	17525	Marco	chr1	120451527	120452027	52997	-1.6	6.11e-10	2.29e-09	4.47	6.07	-1	1.16	0.0657	0.0994	4.01	2.85	0	2.86	7.76e-12	3.48e-11	5.64	2.78	1	2.01	1.03	0.186	0.283	4.18	3.15	0	1.2	0.0423	0.0695	4.58	3.38	0
b	17526	Gm43524	chr3	130756675	130757175	-286	-5.07	9.89e-17	7.16e-16	-0.02	5.05	-1	-2.31	0.0239	0.0399	-0.48	1.83	-1	2.86	2.08e-07	6.21e-07	4.61	1.75	1	0.275	-0.92	0.337	0.451	1.21	2.13	0	2.97	6.03e-08	2.73e-07	5.32	2.35	1
b	17527	Ccr7	chr11	99177062	99177562	-21985	-4.05	1.41e-18	1.23e-17	1.6	5.65	-1	-1.29	0.101	0.146	1.15	2.44	0	2.86	2.11e-09	7.62e-09	5.23	2.36	1	0.785	-0.17	0.795	0.854	2.57	2.74	0	1.96	0.000301	0.000775	4.93	2.96	1
b	17528	Il18	chr9	50554740	50555240	0	-3.72	1.14e-18	1.01e-17	1.87	5.59	-1	-0.96	0.404	0.487	1.41	2.37	0	2.86	3.64e-11	1.54e-10	5.16	2.3	1	0.95	0.86	0.281	0.391	3.53	2.67	0	2.27	1.79e-06	6.58e-06	5.17	2.9	1
b	17529	Smurf2	chr11	106913510	106914010	6705	-2.84	6.99e-08	2.21e-07	1.64	4.48	-1	-0.07	0.935	0.951	1.18	1.25	0	2.86	4.62e-06	1.21e-05	4.04	1.18	1	1.395	0.69	0.156	0.245	2.24	1.55	0	2.25	0.00125	0.00287	4.03	1.78	1
b	17530	Antxr1	chr6	87328270	87328770	7051	-2.98	8.33e-11	3.37e-10	3.26	6.24	-1	-0.22	0.706	0.765	2.8	3.03	0	2.86	3.81e-13	1.91e-12	5.81	2.95	1	1.32	-1.05	0.232	0.337	2.28	3.33	0	2.31	0.00679	0.0134	5.86	3.55	1
b	17531	Chd1	chr17	15701502	15702002	-2965	-3.67	3e-18	2.54e-17	1.92	5.59	-1	-0.91	0.518	0.599	1.46	2.37	0	2.86	3.64e-11	1.54e-10	5.16	2.3	1	0.975	-1.4	0.328	0.441	1.28	2.67	0	0.99	0.0745	0.115	3.89	2.9	0
b	17532	Gm6128	chr14	20879348	20879848	-22927	-4.48	5.31e-11	2.19e-10	-0.02	4.46	-1	-1.73	0.254	0.328	-0.48	1.25	0	2.86	5.22e-06	1.36e-05	4.04	1.18	1	0.565	0.55	0.456	0.568	2.1	1.55	0	2.69	1.4e-05	4.49e-05	4.47	1.78	1
b	17533	Sdhaf2	chr19	10510682	10511182	14027	-3.57	4.63e-15	2.82e-14	1.74	5.31	-1	-0.81	0.61	0.679	1.28	2.09	0	2.86	1.23e-09	4.56e-09	4.87	2.01	1	1.025	1.51	0.0259	0.0561	3.89	2.39	0	3.61	3.95e-13	3.4e-12	6.22	2.61	1
b	17534	Ubtd1	chr19	41993988	41994488	12225	-2.9	6.81e-12	3.05e-11	2.4	5.3	-1	-0.15	0.939	0.954	1.94	2.09	0	2.86	2.92e-09	1.04e-08	4.87	2.01	1	1.355	1.32	0.042	0.084	3.71	2.39	0	1.86	0.000317	0.000814	4.47	2.61	1
b	17535	Gkn3	chr6	87393786	87394286	-4851	-5.32	5.36e-20	5.39e-19	-0.02	5.3	-1	-2.56	0.051	0.0794	-0.48	2.09	0	2.86	8.81e-10	3.3e-09	4.87	2.01	1	0.15	-0.57	0.825	0.877	1.82	2.39	0	2.65	5.04e-07	2.01e-06	5.26	2.61	1
b	17536	Clps	chr17	28565128	28565628	-4362	-2.37	3.93e-16	2.68e-15	3.84	6.21	-1	0.38	0.617	0.685	3.38	3.01	0	2.85	6.79e-13	3.34e-12	5.78	2.93	1	1.615	0.99	0.0844	0.15	4.3	3.31	0	2.58	6.76e-08	3.04e-07	6.11	3.53	1
b	17537	Pld1	chr3	27997990	27998490	59295	-2.69	1.35e-09	4.94e-09	2.24	4.93	-1	0.05	0.784	0.83	1.78	1.73	0	2.85	6.66e-08	2.09e-07	4.5	1.65	1	1.45	0.31	0.271	0.38	2.34	2.03	0	3.1	0.000764	0.00183	5.35	2.25	1
b	17538	Gm15531	chr6	97952719	97953219	-62180	-1.99	1.56e-12	7.44e-12	4.65	6.64	-1	0.76	0.0837	0.124	4.2	3.44	0	2.85	6.39e-14	3.43e-13	6.22	3.36	1	1.805	2.05	2.14e-05	0.000111	5.79	3.74	1	2.5	1.66e-11	1.18e-10	6.46	3.96	1
b	17539	Rab11fip3	chr17	26058121	26058621	10788	-3.28	1.1e-47	1.13e-45	4.05	7.33	-1	-0.54	0.153	0.211	3.6	4.13	0	2.85	3.1e-25	4.13e-24	6.9	4.06	1	1.155	0.34	0.475	0.587	4.77	4.43	0	2.56	1.94e-13	1.73e-12	7.21	4.66	1
b	17540	Has3	chr8	106880317	106880817	10075	-3.45	1.02e-46	9.77e-45	3.96	7.41	-1	-0.69	0.0966	0.141	3.5	4.2	0	2.85	5.19e-31	1.11e-29	6.98	4.12	1	1.08	0.45	0.299	0.411	4.95	4.5	0	2.18	5.39e-11	3.6e-10	6.9	4.72	1
b	17541	Gm7473	chr14	22847520	22848020	-72276	-3.65	1.39e-15	8.95e-15	1.64	5.29	-1	-0.9	0.469	0.55	1.18	2.09	0	2.85	1.56e-09	5.72e-09	4.86	2.01	1	0.975	-1.11	0.535	0.641	1.28	2.39	0	1.76	0.000645	0.00157	4.37	2.61	1
b	17542	Sdc2	chr15	32593768	32594268	-326455	-4.96	1.52e-15	9.76e-15	-0.02	4.94	-1	-2.21	0.116	0.165	-0.48	1.73	0	2.85	5.38e-08	1.7e-07	4.5	1.65	1	0.32	0.21	0.32	0.433	2.24	2.03	0	3.28	2.35e-10	1.46e-09	5.53	2.25	1
b	17543	Efcab7	chr4	99816967	99817467	-11731	-4.96	1.52e-15	9.76e-15	-0.02	4.94	-1	-2.21	0.116	0.165	-0.48	1.73	0	2.85	5.38e-08	1.7e-07	4.5	1.65	1	0.32	0.15	0.36	0.474	2.17	2.03	0	2.45	0.000127	0.000349	4.71	2.25	1
b	17544	Gm4587	chr7	132431517	132432017	-51641	-4.07	2.03e-21	2.34e-20	1.64	5.71	-1	-1.31	0.0382	0.0611	1.18	2.5	0	2.85	5.67e-10	2.16e-09	5.28	2.42	1	0.77	-0.17	0.995	0.996	2.62	2.8	0	2.4	5.74e-06	1.96e-05	5.42	3.02	1
b	17545	Foxo3	chr10	42294022	42294522	-17267	-1.15	1.02e-09	3.77e-09	6.48	7.63	-1	1.6	0.000192	0.000453	6.02	4.42	1	2.85	4.58e-14	2.48e-13	7.2	4.35	1	2.225	1.93	0.000196	0.000803	6.66	4.72	1	2.08	9.45e-07	3.62e-06	7.03	4.95	1
b	17546	Il12rb1	chr8	70821560	70822060	13111	-1.69	3.4e-11	1.43e-10	4.47	6.16	-1	1.06	0.0992	0.144	4.01	2.95	0	2.85	4.69e-12	2.14e-11	5.73	2.88	1	1.955	-0.35	0.708	0.787	2.9	3.25	0	1.83	0.000487	0.00121	5.31	3.48	1
b	17547	Rpl10-ps3	chr9	50395951	50396451	-50983	-1.84	4.49e-08	1.44e-07	3.58	5.41	-1	0.91	0.258	0.332	3.12	2.2	0	2.85	1.25e-08	4.2e-08	4.98	2.13	1	1.88	2.15	0.00119	0.00396	4.65	2.5	1	2.94	6.05e-09	3.12e-08	5.67	2.73	1
b	17548	Serpind1	chr16	17345462	17345962	14091	-5.32	2.73e-28	5.96e-27	0.6	5.93	-1	-2.57	0.0014	0.00291	0.15	2.72	-1	2.85	9.72e-12	4.32e-11	5.49	2.64	1	0.14	-0.42	0.264	0.372	2.6	3.02	0	2.49	1.65e-07	7.02e-07	5.73	3.24	1
b	17549	Clk3	chr9	57798546	57799046	-32686	-2.85	3.84e-15	2.36e-14	3.05	5.9	-1	-0.1	0.816	0.855	2.59	2.69	0	2.85	3.13e-10	1.22e-09	5.47	2.62	1	1.375	2.39	0.000326	0.00126	5.38	2.99	1	3.04	6.56e-12	4.89e-11	6.26	3.22	1
b	17550	Gm20396	chr9	117265082	117265582	-137397	-4.48	4.51e-11	1.87e-10	-0.02	4.46	-1	-1.73	0.254	0.328	-0.48	1.25	0	2.85	4.5e-06	1.18e-05	4.03	1.18	1	0.56	1.33	0.21	0.311	2.88	1.55	0	3.54	3.61e-09	1.92e-08	5.32	1.78	1
b	17551	E230025N22Rik	chr18	36698291	36698791	-2366	-1.44	3.37e-05	8.37e-05	3.98	5.41	-1	1.32	0.0839	0.124	3.52	2.2	0	2.85	1.25e-08	4.2e-08	4.98	2.13	1	2.085	1.41	0.0402	0.0811	3.91	2.5	0	3.28	1.59e-11	1.13e-10	6	2.73	1
b	17552	H2afy3	chr15	62165952	62166452	52880	-4.1	5.75e-18	4.72e-17	1.48	5.58	-1	-1.35	0.279	0.355	1.03	2.37	0	2.85	4.61e-10	1.77e-09	5.15	2.3	1	0.75	-0.73	0.466	0.578	1.94	2.67	0	2.71	7.67e-08	3.42e-07	5.61	2.9	1
b	17553	Rasl10a	chr11	5059672	5060172	1544	-1.32	7.21e-06	1.91e-05	5.19	6.51	-1	1.43	0.0172	0.0296	4.73	3.3	1	2.85	5.23e-10	2e-09	6.07	3.23	1	2.14	0.46	0.567	0.668	4.06	3.6	0	1.55	0.00271	0.00584	5.38	3.82	1
b	17554	Atp1b1	chr1	164458614	164459114	-259	-1.8	6.62e-15	3.96e-14	4.72	6.52	-1	0.95	0.0178	0.0305	4.26	3.31	0	2.85	2.08e-16	1.36e-15	6.09	3.24	1	1.9	1.14	0.0373	0.0762	4.76	3.61	0	2.41	3.52e-09	1.88e-08	6.25	3.84	1
b	17555	Gm45080	chr7	66277957	66278457	87402	-4.34	2.78e-34	1.01e-32	2.24	6.58	-1	-1.59	0.0164	0.0283	1.78	3.37	-1	2.85	4.88e-12	2.22e-11	6.15	3.3	1	0.63	-0.48	0.378	0.493	3.19	3.67	0	2.42	1.05e-06	3.98e-06	6.32	3.9	1
b	17556	AC156020.1	chr16	55730904	55731404	-8514	-4.89	4.48e-20	4.53e-19	0.53	5.42	-1	-2.14	0.0138	0.0242	0.07	2.2	-1	2.85	8.98e-09	3.07e-08	4.98	2.13	1	0.355	0.44	0.437	0.55	2.95	2.5	0	2.7	2.08e-07	8.72e-07	5.43	2.73	1
b	17557	Bri3	chr5	144261216	144261716	16779	-1.22	0.000117	0.000277	4.01	5.24	-1	1.53	0.0241	0.0402	3.56	2.03	1	2.85	4.3e-08	1.37e-07	4.8	1.95	1	2.19	1.88	0.0237	0.0521	4.21	2.33	0	2.4	2.3e-05	7.16e-05	4.95	2.55	1
b	17558	Gm49206	chr15	7501034	7501534	74708	-4.22	9e-33	2.9e-31	2.24	6.46	-1	-1.48	0.011	0.0196	1.78	3.26	-1	2.84	1.04e-15	6.44e-15	6.03	3.19	1	0.68	-1.75	0.0238	0.0522	1.82	3.56	0	1.68	0.000186	0.000497	5.47	3.79	1
b	17559	Gm5855	chr3	130981513	130982013	-50843	-4.41	1.12e-19	1.09e-18	1.04	5.45	-1	-1.67	0.112	0.16	0.58	2.25	0	2.84	2.89e-10	1.13e-09	5.02	2.18	1	0.585	-0.07	0.938	0.957	2.49	2.55	0	3.18	4.28e-11	2.9e-10	5.96	2.78	1
b	17560	Spice1	chr16	44361318	44361818	14197	-2.63	1.61e-09	5.85e-09	2.3	4.93	-1	0.12	0.648	0.714	1.84	1.73	0	2.84	6.07e-08	1.91e-07	4.5	1.65	1	1.48	-0.46	0.865	0.906	1.57	2.03	0	1.71	0.00304	0.00648	3.96	2.25	1
b	17561	Usf3	chr16	44208630	44209130	35384	-3.95	2.24e-22	2.81e-21	1.87	5.82	-1	-1.21	0.0423	0.0671	1.41	2.63	0	2.84	1.25e-10	5.06e-10	5.39	2.55	1	0.815	0.56	0.623	0.717	3.49	2.93	0	2.33	1.3e-05	4.2e-05	5.48	3.15	1
b	17562	Nabp1	chr1	51567899	51568399	-89474	-3.85	7.72e-16	5.1e-15	1.37	5.23	-1	-1.11	0.114	0.163	0.91	2.03	0	2.84	4.37e-08	1.4e-07	4.79	1.95	1	0.865	-0.42	0.553	0.657	1.9	2.33	0	2.62	2.04e-06	7.43e-06	5.17	2.55	1
b	17563	Acss1	chr2	150668841	150669341	-341	-2.21	2.36e-17	1.82e-16	4.53	6.74	-1	0.53	0.268	0.343	4.07	3.55	0	2.84	8.98e-07	2.52e-06	6.31	3.47	1	1.685	0.85	0.171	0.264	4.7	3.85	0	2.62	2.91e-06	1.04e-05	6.69	4.07	1
b	17564	Gm49013	chr15	63155679	63156179	9446	-4.82	3.26e-14	1.83e-13	-0.02	4.8	-1	-2.08	0.0536	0.0829	-0.48	1.6	0	2.84	1.26e-06	3.49e-06	4.37	1.52	1	0.38	0.8	0.361	0.475	2.7	1.9	0	1.66	0.0239	0.0417	3.79	2.12	1
b	17565	Aoah	chr13	20801345	20801845	7232	-3.55	1.4e-12	6.7e-12	1.37	4.92	-1	-0.82	0.551	0.625	0.91	1.73	0	2.84	5.93e-08	1.87e-07	4.49	1.65	1	1.01	1.39	0.0483	0.0945	3.42	2.03	0	3.31	9.19e-11	5.99e-10	5.56	2.25	1
b	17566	Gm5383	chrX	18942556	18943056	0	-2.9	1.06e-13	5.63e-13	2.67	5.57	-1	-0.16	0.816	0.855	2.21	2.37	0	2.84	4.39e-10	1.69e-09	5.13	2.3	1	1.34	-0.69	0.517	0.625	1.98	2.67	0	1.98	2.95e-05	9.01e-05	4.87	2.9	1
b	17567	Rnf144b	chr13	47259350	47259850	136694	-2.86	2.57e-10	9.96e-10	2.07	4.93	-1	-0.12	0.932	0.949	1.61	1.73	0	2.84	6.07e-08	1.91e-07	4.5	1.65	1	1.36	0.25	0.303	0.415	2.28	2.03	0	2.01	0.000698	0.00169	4.27	2.25	1
b	17568	Tdgf1-ps2	chr17	12175495	12175995	-13926	-1.91	4.01e-10	1.53e-09	3.78	5.69	-1	0.82	0.291	0.369	3.32	2.5	0	2.84	5.73e-10	2.18e-09	5.26	2.42	1	1.83	-0.15	0.97	0.98	2.65	2.8	0	2.34	9.8e-06	3.23e-05	5.36	3.02	1
b	17569	Map3k20	chr2	72171223	72171723	-113914	-1.29	0.00462	0.00907	3.64	4.93	-1	1.46	0.056	0.0861	3.18	1.73	0	2.84	6.83e-08	2.14e-07	4.5	1.65	1	2.15	3.02	2.42e-06	1.56e-05	5.05	2.03	1	3.04	7.86e-09	4e-08	5.29	2.25	1
b	17570	Gm2011	chr3	40840922	40841422	-5398	-2.68	2.14e-11	9.12e-11	2.55	5.23	-1	0.06	0.866	0.897	2.09	2.03	0	2.84	4.39e-08	1.4e-07	4.8	1.95	1	1.45	0.24	0.548	0.652	2.57	2.33	0	1.89	0.00465	0.00953	4.45	2.55	1
b	17571	Tmem163	chr1	127673249	127673749	5799	-3.89	1.83e-30	4.79e-29	2.47	6.37	-1	-1.15	0.0452	0.0712	2.01	3.16	0	2.84	4.26e-16	2.71e-15	5.93	3.09	1	0.845	0.16	0.942	0.96	3.62	3.46	0	2.22	7.9e-08	3.52e-07	5.91	3.69	1
b	17572	Gnrh1	chr14	67815165	67815665	69984	-3.3	4.26e-18	3.53e-17	2.53	5.84	-1	-0.56	0.543	0.617	2.08	2.64	0	2.84	1.15e-12	5.55e-12	5.41	2.56	1	1.14	1.72	0.00156	0.00501	4.66	2.94	1	3.41	1.83e-15	2.08e-14	6.57	3.16	1
b	17573	Grk3	chr5	113015180	113015680	111	-3.89	5.77e-28	1.23e-26	2.43	6.32	-1	-1.15	0.103	0.148	1.97	3.13	0	2.84	1.82e-15	1.11e-14	5.89	3.05	1	0.845	0.76	0.162	0.253	4.19	3.43	0	2.49	4.41e-09	2.32e-08	6.14	3.65	1
b	17574	Rybp	chr6	100327001	100327501	-39516	-1.9	4.75e-12	2.16e-11	4.16	6.05	-1	0.85	0.25	0.324	3.7	2.85	0	2.84	1.68e-11	7.31e-11	5.62	2.78	1	1.845	1.43	0.0308	0.0649	4.58	3.15	0	2.54	1.9e-07	8e-07	5.92	3.38	1
b	17575	Gm47741	chr9	7218044	7218544	19835	-3.77	4.8e-12	2.19e-11	1.04	4.81	-1	-1.02	0.219	0.288	0.58	1.6	0	2.84	1.58e-06	4.33e-06	4.37	1.52	1	0.91	0.31	0.471	0.582	2.21	1.9	0	3.17	1.28e-05	4.15e-05	5.29	2.12	1
b	17576	Snx4	chr16	33249351	33249851	-1591	-4.81	8.27e-12	3.68e-11	-0.02	4.79	-1	-2.08	0.0536	0.0829	-0.48	1.6	0	2.84	2.96e-05	7.12e-05	4.37	1.52	1	0.38	0.77	0.387	0.502	2.67	1.9	0	1.65	0.0182	0.0326	3.78	2.12	1
b	17577	Gm45080	chr7	66180879	66181379	-9176	-4.87	1.59e-32	5e-31	1.87	6.74	-1	-2.14	0.000846	0.00183	1.41	3.56	-1	2.83	4.21e-14	2.29e-13	6.32	3.48	1	0.345	-0.04	1	1	3.81	3.85	0	1.97	5.94e-07	2.34e-06	6.05	4.08	1
b	17578	Gm21010	chr14	45083555	45084055	-6560	-1.8	2.06e-08	6.82e-08	3.68	5.48	-1	0.93	0.114	0.163	3.22	2.29	0	2.83	4.87e-10	1.86e-09	5.05	2.22	1	1.88	3.08	3.17e-05	0.000157	5.67	2.59	1	3.5	3.56e-11	2.43e-10	6.31	2.81	1
b	17579	Gm12727	chr4	106083494	106083994	-14930	-2.19	1.92e-06	5.36e-06	2.53	4.72	-1	0.53	0.427	0.51	2.07	1.54	0	2.83	3.07e-06	8.19e-06	4.29	1.47	1	1.68	-1.03	0.411	0.525	0.82	1.84	0	2.02	0.00482	0.00984	4.08	2.07	1
b	17580	Gm13665	chr2	73089811	73090311	-26437	-3.38	2e-17	1.55e-16	2.33	5.7	-1	-0.64	0.581	0.652	1.87	2.51	0	2.83	4.52e-11	1.89e-10	5.27	2.44	1	1.095	-1.09	0.512	0.62	1.72	2.81	0	1.59	0.00123	0.00284	4.63	3.04	1
b	17581	Dnajb1	chr8	83627200	83627700	19007	-5.04	1.1e-15	7.13e-15	-0.02	5.02	-1	-2.31	0.0239	0.0399	-0.48	1.83	-1	2.83	9.32e-07	2.61e-06	4.59	1.75	1	0.26	-0.51	0.426	0.54	1.62	2.13	0	1.39	0.0487	0.0787	3.74	2.35	0
b	17582	Map3k20	chr2	72196528	72197028	-88609	-3.03	2.52e-09	8.98e-09	1.7	4.73	-1	-0.3	0.901	0.925	1.24	1.54	0	2.83	9.47e-07	2.65e-06	4.3	1.47	1	1.265	0.7	0.362	0.476	2.54	1.84	0	3.57	2.41e-10	1.49e-09	5.63	2.07	1
b	17583	Arl3	chr19	46558507	46559007	14078	-1.36	3.64e-10	1.39e-09	5.17	6.53	-1	1.37	0.00442	0.00849	4.71	3.34	1	2.83	3.45e-16	2.22e-15	6.1	3.27	1	2.1	1.37	0.0197	0.0445	5.01	3.64	1	2.49	2.03e-08	9.73e-08	6.36	3.87	1
b	17584	Pik3c2a	chr7	116409375	116409875	33574	-3.38	4.57e-17	3.43e-16	2.22	5.6	-1	-0.65	0.474	0.556	1.76	2.4	0	2.83	9.9e-11	4.03e-10	5.16	2.33	1	1.09	-0.11	0.607	0.703	2.6	2.7	0	2.93	2.87e-07	1.19e-06	5.86	2.93	1
b	17585	Mall	chr2	127742617	127743117	-12685	-1.68	5.59e-08	1.78e-07	4.42	6.1	-1	1.04	0.0331	0.0537	3.96	2.92	0	2.83	4.32e-13	2.16e-12	5.67	2.84	1	1.935	2.02	0.000475	0.00176	5.24	3.22	1	2.66	3.7e-09	1.97e-08	6.11	3.44	1
b	17586	Mgat5	chr1	127221914	127222414	16899	-3.43	6.59e-18	5.37e-17	3.07	6.49	-1	-0.7	0.237	0.309	2.61	3.31	0	2.83	9.23e-14	4.89e-13	6.06	3.23	1	1.065	0.41	0.644	0.734	4.01	3.61	0	2.61	5.64e-11	3.76e-10	6.44	3.83	1
b	17587	Ubp1	chr9	113874514	113875014	-55920	-2.6	2.77e-11	1.17e-10	2.67	5.27	-1	0.13	0.568	0.64	2.21	2.09	0	2.83	1.96e-09	7.09e-09	4.84	2.01	1	1.48	1.01	0.084	0.149	3.4	2.39	0	3.64	2.41e-15	2.69e-14	6.25	2.61	1
b	17588	Kctd8	chr5	69335141	69335641	6038	-5.46	4.27e-21	4.77e-20	-0.02	5.45	-1	-2.73	0.0224	0.0376	-0.48	2.25	-1	2.83	7.87e-10	2.96e-09	5.01	2.18	1	0.05	-0.61	0.97	0.98	1.95	2.55	0	2.3	2.5e-06	9.02e-06	5.08	2.78	1
b	17589	Mgat1	chr11	49226867	49227367	-16824	-2.41	3.91e-12	1.79e-11	3.31	5.72	-1	0.32	0.523	0.603	2.86	2.54	0	2.83	2.97e-10	1.16e-09	5.29	2.47	1	1.575	0.15	0.578	0.678	2.99	2.84	0	2.42	2.13e-07	8.93e-07	5.49	3.07	1
b	17590	Tecpr2	chr12	110891897	110892397	2633	-2.97	2.45e-38	1.23e-36	4.34	7.31	-1	-0.24	0.754	0.805	3.89	4.13	0	2.83	3.12e-28	5.38e-27	6.88	4.05	1	1.295	0.86	0.0527	0.102	5.29	4.43	0	2.32	2.03e-10	1.27e-09	6.97	4.65	1
b	17591	Zfp964	chr8	69657779	69658279	3300	-4.17	3.92e-15	2.4e-14	1.04	5.21	-1	-1.45	0.0623	0.0948	0.58	2.03	0	2.83	5.25e-07	1.51e-06	4.79	1.95	1	0.69	0.88	0.186	0.283	3.21	2.33	0	2.34	5.51e-05	0.000161	4.89	2.55	1
b	17592	Dtx3l	chr16	35955783	35956283	-16632	-2.38	9.46e-08	2.96e-07	2.41	4.78	-1	0.35	0.774	0.822	1.95	1.6	0	2.83	2.05e-06	5.56e-06	4.35	1.52	1	1.59	0.28	0.498	0.608	2.17	1.9	0	1.91	0.0043	0.00889	4.04	2.12	1
b	17593	Gm9110	chr12	5213615	5214115	-146167	-1.35	1.36e-14	7.89e-14	6.09	7.43	-1	1.39	0.00378	0.00733	5.63	4.24	1	2.83	2.06e-13	1.06e-12	7	4.17	1	2.11	1.89	0.00128	0.00421	6.43	4.54	1	2.66	2.13e-10	1.33e-09	7.43	4.77	1
b	17594	Nlk	chr11	78694141	78694641	2732	-2.69	3.37e-16	2.31e-15	3.23	5.92	-1	0.03	0.72	0.777	2.78	2.74	0	2.82	3.71e-10	1.44e-09	5.49	2.67	1	1.425	0.54	0.762	0.829	3.58	3.04	0	2.7	1.6e-08	7.77e-08	5.97	3.27	1
b	17595	Slc6a6	chr6	91736424	91736924	52371	-1.18	0.000229	0.000524	4.2	5.38	-1	1.54	0.0204	0.0346	3.74	2.2	1	2.82	9.12e-08	2.82e-07	4.95	2.13	1	2.18	2.26	0.0068	0.018	4.76	2.5	1	3.12	2.97e-10	1.81e-09	5.84	2.73	1
b	17596	Col23a1	chr11	51422639	51423139	132719	-4.45	8.69e-11	3.51e-10	-0.02	4.43	-1	-1.73	0.254	0.328	-0.48	1.25	0	2.82	6.79e-06	1.75e-05	4	1.18	1	0.545	-0.22	0.327	0.44	1.34	1.55	0	2.7	2.92e-05	8.92e-05	4.48	1.78	1
b	17597	Gm19202	chr3	102678344	102678844	7873	-5.03	3.86e-44	2.99e-42	1.7	6.73	-1	-2.31	0.000728	0.00158	1.24	3.56	-1	2.82	2.25e-20	2.02e-19	6.3	3.48	1	0.255	-1.58	0.0133	0.0319	2.27	3.85	-1	1.12	0.0107	0.0203	5.2	4.08	1
b	17598	AC165079.1	chr16	34044435	34044935	-36978	-2.76	4.09e-09	1.43e-08	2.24	5	-1	-0.05	0.719	0.776	1.78	1.83	0	2.82	2.15e-06	5.82e-06	4.57	1.75	1	1.385	1.43	0.0412	0.0828	3.56	2.13	0	2.99	9.31e-08	4.1e-07	5.35	2.35	1
b	17599	Gm14473	chrX	10878870	10879370	-13237	-1.83	5.99e-14	3.26e-13	4.57	6.4	-1	0.88	0.063	0.0957	4.11	3.23	0	2.82	1.11e-16	7.41e-16	5.97	3.15	1	1.85	1.51	0.0218	0.0485	5.04	3.53	1	2.38	5.92e-08	2.68e-07	6.13	3.75	1
b	17600	4930583I09Rik	chr17	64774160	64774660	61411	-2.5	6.39e-21	7.05e-20	4.27	6.76	-1	0.22	0.716	0.773	3.81	3.58	0	2.82	1.68e-18	1.29e-17	6.33	3.51	1	1.52	0.75	0.143	0.23	4.64	3.88	0	1.77	4.12e-05	0.000123	5.88	4.11	1
b	17601	Ralgds	chr2	28523655	28524155	10530	-1.13	7.39e-05	0.000178	4.67	5.8	-1	1.59	0.00783	0.0144	4.22	2.63	1	2.82	3.98e-10	1.54e-09	5.37	2.55	1	2.205	2.02	0.00198	0.00618	4.94	2.93	1	2.91	5.47e-10	3.22e-09	6.06	3.15	1
b	17602	Lpcat1	chr13	73472425	73472925	5228	-1.4	1.65e-05	4.23e-05	3.86	5.27	-1	1.32	0.013	0.0229	3.41	2.09	1	2.82	1.75e-09	6.37e-09	4.84	2.01	1	2.07	1.6	0.019	0.0433	3.98	2.39	1	3	8.47e-09	4.29e-08	5.61	2.61	1
b	17603	Gm7838	chr6	95976572	95977072	-49643	-4.52	3.36e-11	1.41e-10	-0.02	4.5	-1	-1.8	0.119	0.169	-0.48	1.32	0	2.82	1.74e-05	4.28e-05	4.07	1.25	1	0.51	-1.49	0.0712	0.13	0.14	1.62	0	2.47	0.000453	0.00113	4.32	1.85	1
b	17604	Gm5266	chr1	34229632	34230132	-137239	-1.77	3.61e-12	1.66e-11	4.62	6.39	-1	0.95	0.0293	0.0481	4.16	3.21	0	2.82	1.26e-14	7.17e-14	5.96	3.14	1	1.885	1.22	0.0969	0.167	4.73	3.51	0	2.07	3.51e-07	1.43e-06	5.8	3.73	1
b	17605	Gm6989	chr12	29390345	29390845	-72777	-2	7.57e-06	2.01e-05	4.05	6.06	-1	0.71	0.324	0.404	3.59	2.89	0	2.82	4.12e-13	2.06e-12	5.63	2.81	1	1.765	0.45	0.31	0.423	3.64	3.19	0	1.25	0.0514	0.0826	4.66	3.41	0
b	17606	Ss18	chr18	14669042	14669542	13372	-1.31	1.35e-07	4.17e-07	4.92	6.23	-1	1.4	0.00172	0.00354	4.46	3.06	1	2.82	9.59e-14	5.07e-13	5.8	2.98	1	2.11	1.26	0.0148	0.035	4.62	3.36	1	2.43	2.06e-09	1.14e-08	6.01	3.58	1
b	17607	Gm18337	chr12	7878759	7879259	4611	-3.32	2.65e-36	1.14e-34	3.75	7.07	-1	-0.6	0.192	0.257	3.29	3.89	0	2.82	5.41e-24	6.5e-23	6.63	3.81	1	1.11	0.54	0.381	0.496	4.72	4.19	0	2.35	1.02e-09	5.81e-09	6.76	4.41	1
b	17608	Wrn	chr8	33377840	33378340	7187	-1.85	5.19e-06	1.4e-05	2.93	4.78	-1	0.87	0.365	0.447	2.47	1.6	0	2.82	1.94e-06	5.28e-06	4.35	1.52	1	1.845	-0.08	0.833	0.883	1.82	1.9	0	2.75	5.09e-06	1.76e-05	4.87	2.12	1
b	17609	Uts2	chr4	150975082	150975582	-21515	-4.09	6.27e-52	8.82e-50	3.38	7.47	-1	-1.38	0.0118	0.021	2.92	4.3	-1	2.81	5.24e-19	4.19e-18	7.04	4.23	1	0.715	0.66	0.129	0.212	5.26	4.6	0	2.47	1.13e-12	9.21e-12	7.3	4.83	1
b	17610	Olfr995	chr2	85466965	85467465	-23326	-4.38	1.49e-26	2.78e-25	1.6	5.98	-1	-1.67	0.097	0.141	1.15	2.81	0	2.81	5.27e-13	2.62e-12	5.55	2.74	1	0.57	-0.21	0.77	0.835	2.9	3.11	0	1.99	0.000123	0.000337	5.33	3.34	1
b	17611	Gm12928	chr4	126493311	126493811	-16012	-2.54	5.9e-05	0.000143	4.36	6.9	-1	0.16	0.854	0.887	3.9	3.74	0	2.81	1.52e-15	9.31e-15	6.47	3.66	1	1.485	-0.68	0.386	0.501	3.36	4.04	0	2.84	1.4e-16	1.78e-15	7.1	4.26	1
b	17612	Vps13d	chr4	145199988	145200488	-4983	-2.5	6.64e-09	2.29e-08	2.87	5.37	-1	0.21	0.896	0.921	2.41	2.2	0	2.81	3.03e-08	9.81e-08	4.94	2.13	1	1.51	0.94	0.31	0.422	3.44	2.5	0	3.56	4.46e-10	2.66e-09	6.29	2.73	1
b	17613	Gm44112	chr6	139954067	139954567	78965	-3.67	1.54e-12	7.32e-12	1.33	5	-1	-0.96	0.198	0.265	0.87	1.83	0	2.81	1.48e-06	4.06e-06	4.57	1.75	1	0.925	1.81	0.0142	0.0336	3.93	2.13	1	1.65	0.0197	0.035	4	2.35	1
b	17614	Tbc1d2b	chr9	90303450	90303950	-32646	-3.75	4.09e-24	6.11e-23	2.33	6.08	-1	-1.04	0.0777	0.116	1.87	2.91	0	2.81	8.51e-13	4.15e-12	5.64	2.84	1	0.885	-0.17	0.605	0.702	3.04	3.21	0	2.4	2.69e-07	1.12e-06	5.83	3.43	1
b	17615	Tbccd1	chr16	22843875	22844375	13294	-2.86	5.05e-11	2.08e-10	2.34	5.2	-1	-0.15	0.74	0.793	1.88	2.03	0	2.81	6.87e-08	2.15e-07	4.77	1.95	1	1.33	1.48	0.0332	0.0691	3.8	2.33	0	2.42	1.65e-05	5.26e-05	4.97	2.55	1
b	17616	Gm45215	chr6	91583288	91583788	-10970	-1.39	1.56e-07	4.79e-07	5.4	6.79	-1	1.32	0.0181	0.0309	4.95	3.63	1	2.81	5.3e-11	2.21e-10	6.36	3.55	1	2.065	0.11	0.851	0.896	4.04	3.93	0	2.28	3.97e-06	1.39e-05	6.43	4.15	1
b	17617	Arhgap29	chr3	121936953	121937453	-15088	-4.78	3.64e-12	1.68e-11	-0.02	4.76	-1	-2.08	0.0536	0.0829	-0.48	1.6	0	2.81	2.08e-05	5.09e-05	4.33	1.52	1	0.365	0.05	0.702	0.781	1.95	1.9	0	2.73	5.04e-06	1.74e-05	4.85	2.12	1
b	17618	Gm17824	chr5	47633153	47633653	-849	-3.13	3.6e-12	1.66e-11	1.98	5.11	-1	-0.42	0.777	0.824	1.52	1.94	0	2.81	2.6e-08	8.46e-08	4.68	1.87	1	1.195	0.77	0.13	0.213	3.01	2.24	0	2.54	1.74e-06	6.42e-06	5.01	2.47	1
b	17619	Gm47072	chr13	55954305	55954805	75429	-2.83	3.5e-27	6.9e-26	4.01	6.84	-1	-0.12	0.801	0.844	3.56	3.68	0	2.81	4.61e-18	3.44e-17	6.41	3.6	1	1.345	0.58	0.294	0.405	4.56	3.98	0	2.19	9.15e-10	5.24e-09	6.4	4.2	1
b	17620	Ppat	chr5	76957871	76958371	-6293	-3.28	7.89e-12	3.52e-11	1.92	5.19	-1	-0.57	0.37	0.452	1.46	2.03	0	2.81	8.53e-07	2.4e-06	4.77	1.95	1	1.12	-0.12	0.939	0.958	2.21	2.33	0	1.48	0.0527	0.0846	4.03	2.55	0
b	17621	Zfp524	chr7	5013023	5013523	-892	-1.16	0.000116	0.000275	4.22	5.37	-1	1.56	0.0159	0.0275	3.76	2.2	1	2.81	1.47e-08	4.92e-08	4.94	2.13	1	2.185	2.51	8.38e-05	0.000376	5.01	2.5	1	2.5	2.64e-06	9.46e-06	5.23	2.73	1
b	17622	Acat3	chr17	12935937	12936437	4163	-1.86	5.84e-13	2.89e-12	4.68	6.54	-1	0.84	0.0732	0.11	4.22	3.38	0	2.8	3.52e-14	1.93e-13	6.11	3.31	1	1.82	0.51	0.373	0.488	4.19	3.68	0	1.9	5.06e-05	0.000149	5.81	3.91	1
b	17623	Cenpu	chr8	46559448	46559948	7420	-2.05	4.61e-13	2.3e-12	3.97	6.02	-1	0.65	0.425	0.507	3.51	2.85	0	2.8	2.95e-11	1.26e-10	5.58	2.78	1	1.725	1.21	0.141	0.227	4.36	3.15	0	2.71	4.32e-09	2.27e-08	6.08	3.38	1
b	17624	Gpr88	chr3	116302551	116303051	-49048	-3.22	4.22e-19	3.9e-18	2.97	6.19	-1	-0.52	0.601	0.671	2.52	3.04	0	2.8	1.23e-14	7e-14	5.76	2.96	1	1.14	-1.43	0.174	0.268	1.9	3.34	0	2.4	3.56e-09	1.9e-08	5.97	3.56	1
b	17625	Atp2a3	chr11	72917603	72918103	-43066	-3.24	4.65e-13	2.32e-12	1.95	5.19	-1	-0.54	0.369	0.451	1.49	2.03	0	2.8	1.06e-07	3.26e-07	4.76	1.95	1	1.13	-0.56	0.649	0.738	1.77	2.33	0	2.84	1.56e-07	6.65e-07	5.39	2.55	1
b	17626	Grpel2	chr18	61730672	61731172	-4341	-5	4.7e-16	3.17e-15	-0.02	4.99	-1	-2.31	0.0239	0.0399	-0.48	1.83	-1	2.8	4.49e-07	1.3e-06	4.55	1.75	1	0.245	-0.61	0.602	0.699	1.52	2.13	0	2.18	0.00103	0.00241	4.54	2.35	1
b	17627	Las1l	chrX	95840222	95840722	116240	-1.85	2.54e-09	9.02e-09	3.88	5.73	-1	0.85	0.143	0.198	3.42	2.57	0	2.8	1.27e-10	5.13e-10	5.3	2.5	1	1.825	0.59	0.238	0.343	3.46	2.87	0	2.44	1.57e-07	6.69e-07	5.53	3.09	1
b	17628	Mex3c	chr18	73626776	73627276	53732	-1.53	4.66e-09	1.62e-08	4.8	6.33	-1	1.17	0.00826	0.0151	4.34	3.17	1	2.8	2.59e-14	1.43e-13	5.9	3.1	1	1.985	1.47	0.0104	0.0258	4.94	3.47	1	2.84	1.12e-11	8.13e-11	6.54	3.7	1
b	17629	Prg4	chr1	150497624	150498124	-31459	-1.02	0.00248	0.00506	4.46	5.48	-1	1.68	0.00326	0.00639	4	2.32	1	2.8	2.14e-07	6.39e-07	5.05	2.25	1	2.24	0.36	0.413	0.527	2.99	2.62	0	1.76	0.00135	0.00309	4.61	2.85	1
b	17630	Gm19010	chr13	101523295	101523795	34036	-5.01	9.55e-16	6.25e-15	-0.02	4.99	-1	-2.31	0.0239	0.0399	-0.48	1.83	-1	2.8	8.03e-07	2.27e-06	4.56	1.75	1	0.245	-0.46	0.217	0.319	1.67	2.13	0	1.72	0.00838	0.0163	4.08	2.35	1
b	17631	Gm46475	chr14	45935100	45935600	9166	-3.99	8.91e-31	2.4e-29	2.43	6.42	-1	-1.29	0.0183	0.0313	1.97	3.26	-1	2.8	1.17e-14	6.64e-14	5.99	3.19	1	0.755	-0.32	0.311	0.423	3.24	3.56	0	2.23	1.09e-07	4.76e-07	6.02	3.79	1
b	17632	Magi1	chr6	94168000	94168500	115417	-1.8	1.1e-05	2.86e-05	2.95	4.76	-1	0.89	0.301	0.379	2.49	1.6	0	2.8	2.68e-06	7.19e-06	4.32	1.52	1	1.845	-1.18	0.188	0.285	0.72	1.9	0	2.3	0.000317	0.000813	4.42	2.12	1
b	17633	Srek1ip1	chr13	104681109	104681609	-110875	-2.3	3.92e-08	1.27e-07	2.64	4.94	-1	0.4	0.653	0.718	2.18	1.78	0	2.8	1.84e-07	5.53e-07	4.51	1.71	1	1.6	0.41	0.305	0.417	2.49	2.08	0	1.14	0.177	0.244	3.44	2.3	0
b	17634	Gm34424	chr9	61596764	61597264	87041	-4.06	1.14e-23	1.63e-22	1.92	5.98	-1	-1.37	0.0332	0.0538	1.46	2.83	0	2.8	6.53e-11	2.7e-10	5.55	2.75	1	0.715	-0.07	0.67	0.755	3.06	3.13	0	2.54	5.41e-08	2.46e-07	5.89	3.35	1
b	17635	Rit1	chr3	88736470	88736970	19632	-1.88	6.61e-12	2.97e-11	4.36	6.23	-1	0.82	0.132	0.185	3.9	3.08	0	2.8	4.5e-14	2.44e-13	5.8	3	1	1.81	1.56	0.0151	0.0356	4.93	3.38	1	1.96	5.02e-06	1.73e-05	5.56	3.6	1
b	17636	Fmnl2	chr2	52967666	52968166	109806	-1.95	1.41e-17	1.11e-16	4.96	6.92	-1	0.75	0.0475	0.0745	4.51	3.75	0	2.8	2.74e-18	2.07e-17	6.49	3.68	1	1.775	1.6	0.000797	0.00279	5.66	4.05	1	2.3	2.35e-10	1.46e-09	6.58	4.28	1
b	17637	Atp8a1	chr5	67806221	67806721	40713	-2.68	1.32e-14	7.64e-14	3.44	6.12	-1	0.02	0.885	0.913	2.98	2.96	0	2.8	1.2e-10	4.84e-10	5.69	2.89	1	1.41	0.71	0.368	0.482	3.97	3.26	0	1.84	1.93e-05	6.07e-05	5.32	3.49	1
b	17638	Tmem160	chr7	16441171	16441671	-11108	-1.66	0.000127	0.000298	3.08	4.74	-1	1.03	0.211	0.28	2.62	1.6	0	2.79	5.56e-06	1.44e-05	4.31	1.52	1	1.91	-0.13	0.882	0.918	1.77	1.9	0	0.43	0.686	0.747	2.56	2.12	0
b	17639	Kif13a	chr13	46932771	46933271	-2904	-4.01	5.62e-60	1.48e-57	3.44	7.45	-1	-1.33	0.00941	0.017	2.98	4.31	-1	2.79	1.66e-29	3.14e-28	7.02	4.24	1	0.73	0.75	0.158	0.248	5.36	4.61	0	2.83	1.22e-18	1.93e-17	7.66	4.84	1
b	17640	Fuca1	chr4	135931984	135932484	11249	-2.25	1.66e-17	1.31e-16	4.12	6.37	-1	0.44	0.694	0.754	3.66	3.22	0	2.79	4.88e-12	2.23e-11	5.94	3.15	1	1.615	0.52	0.626	0.718	4.04	3.52	0	2.94	5.95e-10	3.49e-09	6.69	3.75	1
b	17641	Gm43442	chr6	36002004	36002504	75293	-2.2	3.57e-25	5.87e-24	5.83	8.03	-1	0.49	0.222	0.292	5.37	4.88	0	2.79	1.11e-49	1.07e-47	7.59	4.8	1	1.64	0.64	0.195	0.293	5.82	5.18	0	2.28	4.22e-10	2.53e-09	7.68	5.4	1
b	17642	Rab5if	chr2	156863904	156864404	776	-1.81	1.01e-13	5.37e-13	4.85	6.65	-1	0.88	0.0478	0.0749	4.39	3.5	0	2.79	5.33e-18	3.95e-17	6.22	3.43	1	1.835	1.57	0.00143	0.00464	5.38	3.8	1	2.45	2.41e-11	1.68e-10	6.48	4.03	1
b	17643	Tox	chr4	6978069	6978569	12988	-1.62	2.5e-07	7.53e-07	3.96	5.58	-1	1.07	0.078	0.116	3.5	2.44	0	2.79	3.66e-10	1.42e-09	5.15	2.36	1	1.93	1.93	0.0123	0.0299	4.66	2.74	1	2.38	6.89e-05	0.000198	5.35	2.96	1
b	17644	Gm5857	chr3	144389652	144390152	37520	-1.05	0.00278	0.00563	4.29	5.34	-1	1.63	0.0126	0.0223	3.84	2.2	1	2.79	2.42e-07	7.17e-07	4.92	2.13	1	2.21	2.67	2.18e-05	0.000113	5.18	2.5	1	3.17	1.67e-10	1.05e-09	5.9	2.73	1
b	17645	Met	chr6	17481058	17481558	17258	-4.83	2.08e-24	3.18e-23	0.92	5.75	-1	-2.14	0.00766	0.0141	0.46	2.6	-1	2.79	1.41e-10	5.68e-10	5.32	2.52	1	0.325	0.56	0.39	0.505	3.46	2.9	0	3.06	1.24e-11	8.91e-11	6.18	3.12	1
b	17646	Fkbp1a	chr2	151536652	151537152	-5331	-1.31	1.32e-05	3.4e-05	4.2	5.52	-1	1.37	0.00518	0.00983	3.75	2.37	1	2.79	1.67e-10	6.66e-10	5.08	2.3	1	2.08	1.18	0.0289	0.0614	3.85	2.67	0	1.91	0.000121	0.000333	4.81	2.9	1
b	17647	Tgfbi	chr13	56641661	56642161	32138	-4.77	1.07e-13	5.66e-13	-0.02	4.75	-1	-2.08	0.0536	0.0829	-0.48	1.6	0	2.79	2.5e-06	6.73e-06	4.32	1.52	1	0.355	-1.08	0.237	0.342	0.82	1.9	0	1.08	0.17	0.235	3.2	2.12	0
b	17648	Eif4e3	chr6	99656105	99656605	10166	-2.37	4.62e-08	1.48e-07	2.5	4.88	-1	0.32	0.442	0.524	2.05	1.73	0	2.79	1.2e-07	3.67e-07	4.45	1.65	1	1.555	-0.89	0.686	0.769	1.14	2.03	0	2.26	4.73e-05	0.00014	4.51	2.25	1
b	17649	Gm16167	chr8	85871565	85872065	-17128	-1.93	1.01e-07	3.14e-07	3.25	5.17	-1	0.76	0.409	0.492	2.79	2.03	0	2.79	1.27e-07	3.86e-07	4.74	1.95	1	1.775	1.68	0.0155	0.0364	4	2.33	1	2.79	2.67e-07	1.11e-06	5.34	2.55	1
b	17650	Echdc3	chr2	6208517	6209017	4016	-4.59	1.6e-20	1.69e-19	0.92	5.5	-1	-1.9	0.0163	0.0282	0.46	2.36	-1	2.79	5.42e-09	1.89e-08	5.07	2.28	1	0.445	0.91	0.338	0.452	3.57	2.66	0	3.49	1.21e-13	1.11e-12	6.38	2.88	1
b	17651	Gm26956	chr13	11987481	11987981	47923	-4.94	9.49e-15	5.58e-14	-0.02	4.92	-1	-2.26	0.0525	0.0814	-0.48	1.78	0	2.79	7.82e-07	2.21e-06	4.49	1.71	1	0.265	-2.1	0.0132	0.0316	-0.02	2.08	-1	1.76	0.00397	0.00828	4.06	2.3	1
b	17652	Gm45031	chr7	116484051	116484551	7853	-1.81	4.1e-32	1.24e-30	5.83	7.64	-1	0.87	0.00706	0.0131	5.37	4.5	0	2.78	9.37e-34	2.49e-32	7.21	4.43	1	1.825	1.48	0.000345	0.00133	6.29	4.8	1	2.49	6.69e-15	7.11e-14	7.52	5.03	1
b	17653	Cyth1	chr11	118230679	118231179	17413	-1.12	0.000198	0.000455	4.22	5.34	-1	1.56	0.0157	0.0273	3.76	2.2	1	2.78	2.63e-08	8.56e-08	4.91	2.13	1	2.17	1.81	0.00695	0.0183	4.31	2.5	1	2.96	1.35e-08	6.66e-08	5.69	2.73	1
b	17654	Hectd2	chr19	36634740	36635240	80101	-3.55	1.54e-09	5.57e-09	0.92	4.47	-1	-0.86	0.388	0.47	0.46	1.32	0	2.78	1.35e-05	3.37e-05	4.03	1.25	1	0.96	-1.81	0.0184	0.042	-0.19	1.62	-1	1.08	0.205	0.273	2.93	1.85	0
b	17655	Gm49091	chr15	34046416	34046916	-6202	-1.42	6.26e-09	2.16e-08	5.84	7.26	-1	1.26	0.00214	0.00433	5.38	4.12	1	2.78	1.13e-23	1.32e-22	6.82	4.05	1	2.02	0.67	0.149	0.236	5.09	4.42	0	2.15	1.97e-10	1.23e-09	6.8	4.65	1
b	17656	Mcm5	chr8	75107410	75107910	-1659	-5.18	7.91e-18	6.41e-17	-0.02	5.16	-1	-2.51	0.0106	0.0189	-0.48	2.03	-1	2.78	2.22e-07	6.62e-07	4.73	1.95	1	0.135	-0.23	0.316	0.429	2.1	2.33	0	2.47	3.76e-05	0.000113	5.02	2.55	1
b	17657	Gm14491	chrX	11898956	11899456	13833	-5.48	1.53e-21	1.78e-20	-0.02	5.46	-1	-2.8	0.00442	0.00849	-0.48	2.32	-1	2.78	4.71e-09	1.65e-08	5.03	2.25	1	-0.01	-0.49	0.22	0.323	2.14	2.62	0	2.55	1.55e-06	5.76e-06	5.4	2.85	1
b	17658	Gm5937	chrX	77434991	77435491	-21095	-1.16	0.0001	0.000238	4.38	5.54	-1	1.52	0.00353	0.00687	3.92	2.4	1	2.78	1.16e-09	4.3e-09	5.11	2.33	1	2.15	0.96	0.0733	0.133	3.66	2.7	0	2.53	2.93e-07	1.21e-06	5.46	2.93	1
b	17659	Gm45042	chr8	10927510	10928010	-1877	-3.24	3.93e-11	1.64e-10	1.92	5.16	-1	-0.57	0.37	0.452	1.46	2.03	0	2.78	2.23e-06	6.01e-06	4.73	1.95	1	1.105	0.66	0.767	0.833	2.98	2.33	0	2.23	0.0003	0.000774	4.78	2.55	1
b	17660	Dpt	chr1	164681504	164682004	-114640	-2.1	6.42e-11	2.63e-10	3.65	5.75	-1	0.58	0.179	0.242	3.19	2.61	0	2.78	2.21e-11	9.52e-11	5.31	2.54	1	1.68	-0.67	0.819	0.872	2.24	2.91	0	0.9	0.038	0.0632	4.03	3.13	0
b	17661	Tmem220	chr11	67034682	67035182	9528	-3.13	1.16e-14	6.77e-14	2.76	5.89	-1	-0.45	0.587	0.658	2.3	2.75	0	2.78	4.07e-11	1.71e-10	5.46	2.68	1	1.165	-0.36	0.423	0.536	2.7	3.05	0	2.15	8.74e-07	3.37e-06	5.43	3.28	1
b	17662	1600014C23Rik	chr17	45742351	45742851	-8507	-3.28	1.12e-20	1.21e-19	2.71	5.99	-1	-0.6	0.173	0.236	2.25	2.85	0	2.78	2.37e-10	9.34e-10	5.56	2.78	1	1.09	-0.48	0.329	0.442	2.67	3.15	0	2.66	1.56e-08	7.61e-08	6.04	3.38	1
b	17663	Cdc42bpa	chr1	179978680	179979180	18208	-2.69	1.38e-27	2.83e-26	4.06	6.75	-1	-0.01	0.715	0.773	3.6	3.61	0	2.78	4.46e-16	2.83e-15	6.31	3.54	1	1.385	1.13	0.0608	0.114	5.04	3.91	0	2.69	4.86e-11	3.26e-10	6.82	4.14	1
b	17664	Bst1	chr5	43801748	43802248	-16637	-4.88	1.02e-14	5.99e-14	-0.02	4.86	-1	-2.21	0.116	0.165	-0.48	1.73	0	2.77	1.74e-07	5.24e-07	4.42	1.65	1	0.28	-1.04	0.541	0.646	0.99	2.03	0	2.73	9.46e-07	3.63e-06	4.99	2.25	1
b	17665	Kctd17	chr15	78424541	78425041	-3523	-2.24	1.02e-12	4.92e-12	3.83	6.07	-1	0.43	0.362	0.444	3.37	2.94	0	2.77	6.8e-14	3.64e-13	5.64	2.87	1	1.6	1.1	0.0776	0.14	4.35	3.24	0	1.68	0.000155	0.000419	5.15	3.47	1
b	17666	Gm15374	chr1	88151067	88151567	29	-4.6	2.08e-32	6.46e-31	1.7	6.3	-1	-1.93	0.0301	0.0492	1.24	3.17	-1	2.77	3.88e-15	2.3e-14	5.87	3.1	1	0.42	0.97	0.0726	0.132	4.45	3.47	0	2.92	5.58e-11	3.72e-10	6.62	3.7	1
b	17667	Spats2	chr15	99154454	99154954	28538	-1.83	7.63e-06	2.02e-05	2.9	4.73	-1	0.84	0.365	0.447	2.44	1.6	0	2.77	3.57e-06	9.45e-06	4.29	1.52	1	1.805	0.72	0.628	0.72	2.62	1.9	0	1.9	0.00895	0.0173	4.03	2.12	1
b	17668	Neurl1a	chr19	47302172	47302672	123352	-1.82	8.94e-16	5.87e-15	4.93	6.75	-1	0.84	0.0526	0.0816	4.48	3.63	0	2.77	1.49e-17	1.07e-16	6.32	3.56	1	1.805	1.44	0.00473	0.0132	5.37	3.93	1	2.86	4.91e-16	5.91e-15	7.01	4.16	1
b	17669	Gm9857	chr3	108957713	108958213	-17268	-5.03	1.95e-22	2.46e-21	0.6	5.63	-1	-2.35	0.00326	0.00639	0.15	2.5	-1	2.77	5.98e-09	2.07e-08	5.2	2.42	1	0.21	0.63	0.585	0.684	3.43	2.8	0	3.03	9.55e-10	5.47e-09	6.05	3.02	1
b	17670	Abcc3	chr11	94361987	94362487	30510	-3.82	1.11e-12	5.37e-12	1.04	4.86	-1	-1.15	0.381	0.464	0.58	1.73	0	2.77	1.95e-07	5.84e-07	4.43	1.65	1	0.81	-1.22	0.0792	0.142	0.81	2.03	0	0.78	0.15	0.212	3.03	2.25	0
b	17671	Acer3	chr7	98295760	98296260	24948	-2.43	2.19e-06	6.09e-06	2.01	4.45	-1	0.23	0.916	0.937	1.55	1.32	0	2.77	5.18e-05	0.000121	4.02	1.25	1	1.5	0.15	0.877	0.915	1.77	1.62	0	-0.15	0.776	0.823	1.7	1.85	0
b	17672	Gm6043	chr14	29243685	29244185	26046	-2.27	3.21e-07	9.59e-07	2.59	4.85	-1	0.4	0.43	0.513	2.13	1.73	0	2.77	1.07e-06	2.99e-06	4.43	1.65	1	1.585	0.51	0.268	0.376	2.54	2.03	0	2.79	1.02e-06	3.88e-06	5.04	2.25	1
b	17673	B3gnt2	chr11	22864594	22865094	-3633	-1.76	1.99e-13	1.03e-12	4.7	6.46	-1	0.91	0.0223	0.0375	4.24	3.33	0	2.77	1.55e-16	1.02e-15	6.03	3.26	1	1.84	1.01	0.0444	0.088	4.64	3.63	0	2.55	1.71e-11	1.21e-10	6.41	3.86	1
b	17674	Snx7	chr3	117820922	117821422	47514	-4.16	3.45e-19	3.22e-18	1.33	5.48	-1	-1.49	0.034	0.0549	0.87	2.36	0	2.77	1.11e-08	3.74e-08	5.05	2.28	1	0.64	-0.32	0.724	0.799	2.34	2.66	0	2.83	1.06e-08	5.29e-08	5.71	2.88	1
b	17675	Adipor2	chr6	119377521	119378021	39683	-1.41	1.45e-07	4.45e-07	4.57	5.98	-1	1.26	0.0391	0.0624	4.11	2.85	0	2.77	1.56e-10	6.26e-10	5.55	2.78	1	2.015	0.28	0.723	0.798	3.43	3.15	0	2.06	8.56e-05	0.000242	5.44	3.38	1
b	17676	Gm15049	chrX	142776876	142777376	-529	-4.93	3.58e-15	2.2e-14	-0.02	4.91	-1	-2.26	0.0525	0.0814	-0.48	1.78	0	2.77	3.87e-07	1.13e-06	4.48	1.71	1	0.255	0.29	0.374	0.488	2.37	2.08	0	2.12	0.00409	0.0085	4.42	2.3	1
b	17677	Gm7473	chr14	22800065	22800565	-24821	-3.3	1.44e-11	6.23e-11	1.64	4.94	-1	-0.64	0.307	0.386	1.18	1.83	0	2.76	1.47e-06	4.04e-06	4.51	1.75	1	1.06	-0.41	0.816	0.87	1.72	2.13	0	2.34	8.36e-05	0.000237	4.69	2.35	1
b	17678	Gm7802	chr9	69439685	69440185	-2438	-3.15	2.41e-22	3.01e-21	3.05	6.2	-1	-0.49	0.366	0.448	2.59	3.08	0	2.76	5.36e-14	2.89e-13	5.77	3	1	1.135	0.64	0.477	0.588	4.01	3.38	0	2.65	1.24e-09	7.01e-09	6.25	3.6	1
b	17679	Nos1ap	chr1	170590422	170590922	-561	-3.16	7.78e-22	9.27e-21	3.44	6.6	-1	-0.51	0.379	0.461	2.98	3.49	0	2.76	6.89e-13	3.39e-12	6.17	3.42	1	1.125	-0.07	0.894	0.927	3.72	3.79	0	2.04	4.49e-08	2.07e-07	6.06	4.01	1
b	17680	Abcc12	chr8	86578634	86579134	1552	-2.91	2.66e-15	1.66e-14	3.03	5.94	-1	-0.24	0.873	0.902	2.57	2.81	0	2.76	2.87e-10	1.12e-09	5.5	2.74	1	1.26	0.41	0.507	0.616	3.53	3.11	0	2.89	2.4e-10	1.48e-09	6.23	3.34	1
b	17681	Gpr155	chr2	73395601	73396101	-9029	-3.94	5.72e-42	3.79e-40	3.02	6.96	-1	-1.28	0.0106	0.019	2.57	3.85	-1	2.76	1.04e-22	1.12e-21	6.53	3.77	1	0.74	-0.44	0.288	0.399	3.71	4.15	0	1.61	4e-05	0.000119	5.98	4.37	1
b	17682	Cux2	chr5	122031083	122031583	18519	-4.09	4.15e-17	3.12e-16	1.23	5.32	-1	-1.43	0.0617	0.094	0.77	2.2	0	2.76	3.59e-08	1.15e-07	4.89	2.13	1	0.665	0.88	0.305	0.417	3.38	2.5	0	2.3	2.75e-05	8.44e-05	5.03	2.73	1
b	17683	Rasl10a	chr11	5026670	5027170	-30958	-4.19	8.82e-17	6.42e-16	1.28	5.47	-1	-1.54	0.0335	0.0543	0.82	2.36	0	2.76	3.12e-07	9.15e-07	5.04	2.28	1	0.61	1.01	0.394	0.508	3.67	2.66	0	2.52	1.28e-05	4.14e-05	5.4	2.88	1
b	17684	Gm18904	chr10	119055176	119055676	-34666	-4.33	2.28e-24	3.48e-23	1.57	5.9	-1	-1.67	0.0301	0.0492	1.11	2.78	-1	2.76	1.45e-11	6.33e-11	5.47	2.71	1	0.545	-0.36	0.269	0.377	2.72	3.08	0	2.01	1.47e-05	4.71e-05	5.31	3.3	1
b	17685	Mgea5	chr19	45790509	45791009	-6989	-1.47	6.7e-08	2.12e-07	4.77	6.24	-1	1.19	0.00994	0.0179	4.32	3.13	1	2.76	3.05e-15	1.82e-14	5.81	3.05	1	1.975	0.72	0.146	0.233	4.15	3.43	0	2.39	2.44e-09	1.33e-08	6.04	3.65	1
b	17686	Dnah9	chr11	66338921	66339421	-170370	-5.12	7.47e-17	5.48e-16	-0.02	5.1	-1	-2.46	0.0232	0.0388	-0.48	1.99	-1	2.76	2e-07	6e-07	4.67	1.91	1	0.15	0.08	0.901	0.932	2.37	2.28	0	1.8	0.00189	0.00419	4.31	2.51	1
b	17687	Rps12-ps24	chr8	36045787	36046287	20034	-3.18	2.47e-16	1.71e-15	2.53	5.72	-1	-0.52	0.32	0.4	2.08	2.6	0	2.76	2.08e-10	8.22e-10	5.28	2.52	1	1.12	2.61	5.17e-06	3.1e-05	5.5	2.9	1	3.28	2.13e-13	1.9e-12	6.41	3.12	1
b	17688	Gm15711	chr16	43335268	43335768	22674	-1.99	7.69e-11	3.13e-10	3.82	5.81	-1	0.67	0.259	0.333	3.36	2.69	0	2.76	7.31e-11	3.01e-10	5.38	2.62	1	1.715	1.11	0.0683	0.126	4.1	2.99	0	2.89	3.35e-11	2.29e-10	6.1	3.22	1
b	17689	Galnt7	chr8	57601738	57602238	50794	-2.04	2.45e-10	9.53e-10	4.09	6.13	-1	0.62	0.178	0.242	3.63	3.02	0	2.76	8.31e-14	4.42e-13	5.7	2.94	1	1.69	0.67	0.224	0.327	3.98	3.31	0	2.36	5.5e-08	2.5e-07	5.9	3.54	1
b	17690	Fam161a	chr11	23052191	23052691	44660	-5.23	3.03e-27	6.02e-26	0.6	5.84	-1	-2.57	0.0014	0.00291	0.15	2.72	-1	2.76	5.29e-11	2.2e-10	5.41	2.64	1	0.095	-1.62	0.0118	0.0287	1.4	3.02	-1	2.68	6.26e-09	3.22e-08	5.93	3.24	1
b	17691	Ifne	chr4	88909839	88910339	-29638	-4.64	2.22e-20	2.32e-19	0.92	5.56	-1	-1.97	0.0293	0.0481	0.46	2.44	-1	2.76	1.02e-09	3.8e-09	5.12	2.36	1	0.395	-0.22	0.807	0.864	2.52	2.74	0	2.95	1.08e-10	6.96e-10	5.91	2.96	1
b	17692	Gm28117	chr15	75204887	75205387	-7220	-4.74	1.9e-13	9.87e-13	-0.02	4.72	-1	-2.08	0.0536	0.0829	-0.48	1.6	0	2.76	3.43e-06	9.09e-06	4.29	1.52	1	0.34	-0.76	0.468	0.58	1.14	1.9	0	0.54	0.631	0.699	2.66	2.12	0
b	17693	Hivep1	chr13	42080364	42080864	28343	-4.28	2.66e-16	1.84e-15	0.92	5.2	-1	-1.62	0.207	0.274	0.46	2.09	0	2.75	8.48e-09	2.9e-08	4.77	2.01	1	0.565	-0.93	0.709	0.787	1.46	2.39	0	1.85	0.000323	0.000827	4.46	2.61	1
b	17694	Mtmr1	chrX	71373546	71374046	8786	-2.25	2.36e-08	7.77e-08	2.94	5.19	-1	0.4	0.403	0.486	2.48	2.09	0	2.75	4.21e-08	1.35e-07	4.76	2.01	1	1.575	-0.01	0.457	0.569	2.37	2.39	0	2.07	0.000748	0.0018	4.68	2.61	1
b	17695	Mosmo	chr7	120693242	120693742	15624	-1.25	3.89e-08	1.26e-07	5.34	6.59	-1	1.4	0.000643	0.00141	4.89	3.49	1	2.75	1.3e-18	1.01e-17	6.16	3.42	1	2.075	1.5	0.00352	0.0102	5.29	3.79	1	2.48	1.17e-11	8.43e-11	6.49	4.01	1
b	17696	Atxn7l1	chr12	33182301	33182801	34608	-3.11	7.79e-22	9.27e-21	3.97	7.09	-1	-0.47	0.262	0.337	3.51	3.99	0	2.75	6.13e-13	3.03e-12	6.66	3.91	1	1.14	0.14	0.989	0.993	4.43	4.28	0	2.46	1.43e-13	1.3e-12	6.97	4.51	1
b	17697	Ttc27	chr17	74672369	74672869	-44863	-4.23	1.62e-50	2.07e-48	2.93	7.15	-1	-1.57	0.00121	0.00254	2.47	4.04	-1	2.75	1.01e-24	1.29e-23	6.72	3.97	1	0.59	0.53	0.552	0.656	4.87	4.34	0	2.68	7.49e-16	8.85e-15	7.24	4.57	1
b	17698	Gm49351	chr13	37671032	37671532	26626	-2.65	5.14e-09	1.79e-08	2.4	5.04	-1	0	0.918	0.938	1.94	1.94	0	2.75	2.58e-07	7.65e-07	4.61	1.87	1	1.375	-0.97	0.557	0.66	1.28	2.24	0	1.8	0.00126	0.00289	4.26	2.47	1
b	17699	Atp8b1	chr18	64645656	64646156	14844	-4.96	1.52e-15	9.76e-15	-0.02	4.94	-1	-2.31	0.0239	0.0399	-0.48	1.83	-1	2.75	8.65e-07	2.43e-06	4.5	1.75	1	0.22	-0.56	0.656	0.744	1.57	2.13	0	2.46	2.93e-05	8.94e-05	4.81	2.35	1
b	17700	Nrde2	chr12	100166802	100167302	-7149	-1.62	2.99e-11	1.26e-10	4.81	6.43	-1	1.02	0.033	0.0535	4.35	3.32	0	2.75	9.27e-14	4.91e-13	6	3.25	1	1.885	0.74	0.321	0.434	4.37	3.62	0	1.2	0.0111	0.021	5.05	3.85	1
b	17701	Txlna	chr4	129638660	129639160	1905	-1.15	0.0045	0.00886	4.36	5.51	-1	1.5	0.0231	0.0388	3.9	2.4	1	2.75	3.26e-10	1.27e-09	5.08	2.33	1	2.125	2.04	0.00101	0.00342	4.74	2.7	1	2.56	2.92e-08	1.38e-07	5.49	2.93	1
b	17702	Hgd	chr16	37598408	37598908	18255	-5.67	1.14e-23	1.63e-22	-0.02	5.65	-1	-3.02	0.00418	0.00806	-0.48	2.54	-1	2.75	7.96e-10	2.99e-09	5.22	2.47	1	-0.135	-0.22	0.861	0.903	2.62	2.84	0	2.45	1.64e-07	6.98e-07	5.51	3.07	1
b	17703	1700001C19Rik	chr17	47444062	47444562	-6686	-1.93	9.18e-11	3.7e-10	3.94	5.87	-1	0.73	0.128	0.181	3.48	2.75	0	2.75	4.77e-12	2.18e-11	5.43	2.68	1	1.74	0.76	0.287	0.397	3.81	3.05	0	2.34	3.46e-07	1.41e-06	5.62	3.28	1
b	17704	Il33	chr19	29924795	29925295	0	-3.51	4.72e-09	1.64e-08	0.92	4.43	-1	-0.86	0.388	0.47	0.46	1.32	0	2.75	2.86e-05	6.89e-05	4	1.25	1	0.945	0.95	0.319	0.432	2.57	1.62	0	3.24	4.87e-07	1.94e-06	5.09	1.85	1
b	17705	Fut8	chr12	77131305	77131805	-106320	-1.93	4.39e-12	2e-11	4.09	6.02	-1	0.72	0.078	0.116	3.63	2.92	0	2.75	5.78e-13	2.86e-12	5.59	2.84	1	1.735	1.42	0.0137	0.0328	4.64	3.22	1	2.02	4.27e-06	1.49e-05	5.46	3.44	1
b	17706	Calm1	chr12	100328399	100328899	128964	-2.35	6.36e-12	2.86e-11	3.26	5.61	-1	0.3	0.931	0.948	2.8	2.5	0	2.75	4.48e-09	1.57e-08	5.18	2.42	1	1.525	-0.73	0.455	0.567	2.06	2.8	0	2.23	1.88e-05	5.92e-05	5.25	3.02	1
b	17707	Gm16433	chr6	108410898	108411398	154190	-1.2	1.53e-06	4.32e-06	6.93	8.13	-1	1.45	5.25e-05	0.000133	6.47	5.02	1	2.75	6.97e-43	3.94e-41	7.7	4.95	1	2.1	2.21	1.17e-06	8.11e-06	7.53	5.32	1	2.32	1.51e-16	1.92e-15	7.87	5.55	1
b	17708	Map9	chr3	82369369	82369869	11325	-1.02	9.66e-06	2.53e-05	5.43	6.45	-1	1.61	0.000807	0.00175	4.97	3.36	1	2.74	6.4e-11	2.65e-10	6.02	3.28	1	2.175	1.82	0.00266	0.00799	5.48	3.66	1	2.77	5.8e-10	3.41e-09	6.65	3.88	1
b	17709	Dvl1	chr4	155851859	155852359	4457	-1.75	9.18e-06	2.41e-05	3.08	4.83	-1	0.89	0.136	0.19	2.62	1.73	0	2.74	3.87e-07	1.13e-06	4.39	1.65	1	1.815	1.2	0.0463	0.0912	3.22	2.03	0	3.13	6.11e-09	3.15e-08	5.39	2.25	1
b	17710	Usp8	chr2	126695959	126696459	-10869	-3.69	9.54e-13	4.64e-12	1.48	5.18	-1	-1.06	0.46	0.541	1.03	2.09	0	2.74	2.18e-07	6.5e-07	4.75	2.01	1	0.84	1.03	0.0615	0.115	3.41	2.39	0	3.13	4.15e-11	2.81e-10	5.74	2.61	1
b	17711	Iyd	chr10	3516551	3517051	-23189	-5.19	2.57e-26	4.69e-25	0.6	5.8	-1	-2.55	0.00277	0.0055	0.15	2.69	-1	2.74	2.98e-11	1.27e-10	5.36	2.62	1	0.095	-0.89	0.443	0.555	2.1	2.99	0	2.03	0.000467	0.00117	5.24	3.22	1
b	17712	Vrk1	chr12	106177237	106177737	167009	-2.78	1.5e-12	7.16e-12	2.75	5.53	-1	-0.14	0.873	0.902	2.3	2.44	0	2.74	9.04e-09	3.09e-08	5.1	2.36	1	1.3	1.44	0.0252	0.0548	4.17	2.74	0	2.1	5.63e-05	0.000164	5.07	2.96	1
b	17713	Gm2000	chr1	156351904	156352404	-13636	-4.08	9.5e-22	1.12e-20	1.64	5.72	-1	-1.44	0.0224	0.0377	1.18	2.63	-1	2.74	1.32e-09	4.88e-09	5.29	2.55	1	0.65	-0.52	0.638	0.729	2.4	2.93	0	2.98	4.37e-07	1.76e-06	6.13	3.15	1
b	17714	Wipf1	chr2	73538594	73539094	-8860	-1.4	7.98e-10	2.96e-09	5.21	6.61	-1	1.24	0.0359	0.0577	4.75	3.51	0	2.74	3.17e-09	1.13e-08	6.18	3.44	1	1.99	0.64	0.532	0.638	4.46	3.81	0	1.95	8.47e-05	0.00024	5.99	4.04	1
b	17715	Epas1	chr17	86757498	86757998	3798	-4.58	1.15e-16	8.3e-16	0.6	5.18	-1	-1.94	0.115	0.164	0.15	2.09	0	2.74	2.63e-08	8.58e-08	4.76	2.01	1	0.4	0.07	0.56	0.663	2.46	2.39	0	2.36	2.68e-06	9.6e-06	4.97	2.61	1
b	17716	Tmem236	chr2	14129972	14130472	-44051	-2.77	4.37e-11	1.81e-10	2.41	5.18	-1	-0.14	0.804	0.847	1.95	2.09	0	2.74	1.77e-08	5.88e-08	4.75	2.01	1	1.3	-0.76	0.874	0.913	1.62	2.39	0	2.12	2.55e-05	7.87e-05	4.73	2.61	1
b	17717	Slc44a3	chr3	121584594	121585094	-52190	-1.04	6.55e-18	5.34e-17	7.65	8.69	-1	1.59	1.78e-10	8.27e-10	7.19	5.6	1	2.74	8.04e-66	2.61e-63	8.26	5.53	1	2.165	0.98	0.0193	0.0437	6.87	5.9	0	1.46	8.53e-08	3.78e-07	7.58	6.12	1
b	17718	Ccdc36	chr9	108431366	108431866	-2882	-1.94	3.2e-06	8.76e-06	2.99	4.92	-1	0.7	0.42	0.504	2.53	1.83	0	2.74	9.77e-07	2.74e-06	4.49	1.75	1	1.72	0.99	0.204	0.304	3.12	2.13	0	2.31	0.000112	0.00031	4.67	2.35	1
b	17719	Leo1	chr9	75435248	75435748	-5776	-1.83	0.000103	0.000244	2.6	4.43	-1	0.81	0.353	0.434	2.14	1.32	0	2.74	2e-05	4.9e-05	3.99	1.25	1	1.775	0.86	0.613	0.708	2.49	1.62	0	0.69	0.482	0.562	2.54	1.85	0
b	17720	Gm8520	chr9	96844831	96845331	-30497	-3.16	4.32e-23	5.81e-22	3.12	6.28	-1	-0.54	0.207	0.275	2.67	3.2	0	2.73	1.13e-11	4.98e-11	5.85	3.13	1	1.095	0.56	0.369	0.483	4.06	3.5	0	2.62	7.08e-10	4.11e-09	6.35	3.73	1
b	17721	Crybb1	chr5	112265500	112266000	9685	-5.54	3.26e-23	4.45e-22	-0.02	5.53	-1	-2.91	0.00427	0.00821	-0.48	2.44	-1	2.73	6.91e-10	2.61e-09	5.09	2.36	1	-0.09	-0.79	0.0809	0.144	1.94	2.74	0	1.84	0.00046	0.00115	4.81	2.96	1
b	17722	Rspo2	chr15	43043725	43044225	126601	-1.44	1.4e-05	3.6e-05	4.63	6.07	-1	1.19	0.0261	0.0432	4.17	2.99	1	2.73	3.48e-11	1.47e-10	5.64	2.91	1	1.96	1.27	0.134	0.218	4.55	3.28	0	2.29	0.000115	0.000317	5.8	3.51	1
b	17723	Il33	chr19	29930276	29930776	5162	-4.21	1.59e-63	5.49e-61	3.27	7.48	-1	-1.58	0.00111	0.00235	2.81	4.39	-1	2.73	5.89e-33	1.48e-31	7.04	4.32	1	0.575	-0.02	0.835	0.884	4.68	4.69	0	2.37	7.36e-15	7.77e-14	7.29	4.92	1
b	17724	Srsf5	chr12	80883889	80884389	-61115	-2.38	1.42e-09	5.18e-09	2.9	5.29	-1	0.24	0.886	0.913	2.45	2.2	0	2.73	6.98e-08	2.18e-07	4.86	2.13	1	1.485	1.87	0.00579	0.0156	4.37	2.5	1	2.31	2.46e-05	7.62e-05	5.04	2.73	1
b	17725	Ttc27	chr17	74772812	74773312	55080	-3.33	1.81e-22	2.29e-21	2.8	6.14	-1	-0.7	0.12	0.17	2.35	3.05	0	2.73	3.97e-10	1.53e-09	5.71	2.97	1	1.015	0.36	0.679	0.763	3.71	3.35	0	2.9	3.59e-10	2.17e-09	6.48	3.57	1
b	17726	Spry2	chr14	105899803	105900303	-2984	-2.17	1.22e-15	7.92e-15	4.26	6.44	-1	0.45	0.262	0.336	3.8	3.35	0	2.73	7.5e-17	5.07e-16	6	3.27	1	1.59	1.06	0.0451	0.0893	4.7	3.65	0	2.47	1.33e-10	8.51e-10	6.34	3.87	1
b	17727	Rexo2	chr9	48481372	48481872	-749	-3.51	7.96e-16	5.25e-15	1.87	5.38	-1	-0.88	0.266	0.34	1.41	2.29	0	2.73	3.73e-09	1.32e-08	4.95	2.22	1	0.925	-0.13	0.962	0.975	2.46	2.59	0	2.16	5.35e-05	0.000157	4.98	2.81	1
b	17728	Hsd17b2	chr8	117697229	117697729	-4175	-1.5	2.04e-07	6.2e-07	4.21	5.71	-1	1.12	0.0874	0.129	3.75	2.63	0	2.73	2.29e-09	8.26e-09	5.28	2.55	1	1.925	1.13	0.11	0.185	4.05	2.93	0	2.08	8.4e-05	0.000238	5.24	3.15	1
b	17729	Gm9857	chr3	108961262	108961762	-20817	-1.58	4.44e-07	1.31e-06	4.79	6.37	-1	1.04	0.0905	0.133	4.33	3.28	0	2.73	2.17e-09	7.83e-09	5.94	3.21	1	1.885	0.82	0.312	0.425	4.41	3.58	0	2.71	9.64e-11	6.27e-10	6.52	3.81	1
b	17730	Pex5	chr6	124425090	124425590	-10023	-5.13	1.91e-17	1.49e-16	-0.02	5.11	-1	-2.51	0.0106	0.0189	-0.48	2.03	-1	2.73	3.39e-07	9.9e-07	4.68	1.95	1	0.11	-0.38	0.602	0.699	1.94	2.33	0	1.73	0.00976	0.0187	4.29	2.55	1
b	17731	Nog	chr11	89192716	89193216	109116	-5.67	4.17e-25	6.82e-24	-0.02	5.65	-1	-3.05	0.00184	0.00376	-0.48	2.57	-1	2.73	2.79e-10	1.09e-09	5.22	2.5	1	-0.16	-1.53	0.0957	0.166	1.34	2.87	0	1.81	0.000993	0.00233	4.91	3.09	1
b	17732	Zfp395	chr14	65326905	65327405	-30984	-1.74	5.52e-10	2.08e-09	4.2	5.94	-1	0.89	0.198	0.264	3.75	2.85	0	2.73	2.2e-10	8.7e-10	5.51	2.78	1	1.81	0.62	0.495	0.605	3.77	3.15	0	2.26	3.32e-06	1.17e-05	5.64	3.38	1
b	17733	Cxcr4	chr1	128586773	128587273	5020	-3.67	1.26e-16	9.03e-16	1.89	5.56	-1	-1.04	0.149	0.206	1.43	2.47	0	2.73	4.02e-09	1.42e-08	5.12	2.39	1	0.845	0.59	0.594	0.692	3.35	2.77	0	2.96	2e-10	1.25e-09	5.95	2.99	1
b	17734	AC126041.1	chr18	9127925	9128425	-27670	-5.99	1.14e-29	2.79e-28	-0.02	5.97	-1	-3.36	0.000329	0.000752	-0.48	2.89	-1	2.73	4.82e-12	2.2e-11	5.54	2.81	1	-0.315	-0.7	0.244	0.35	2.49	3.19	0	2.3	9.82e-07	3.75e-06	5.71	3.41	1
b	17735	Cartpt	chr13	99851052	99851552	49539	-2.8	2.76e-13	1.41e-12	2.72	5.52	-1	-0.18	0.867	0.898	2.26	2.44	0	2.73	7.25e-10	2.73e-09	5.09	2.36	1	1.275	0.63	0.277	0.387	3.37	2.74	0	2.86	4.63e-10	2.76e-09	5.82	2.96	1
b	17736	Gm5513	chr19	14785607	14786107	174659	-4.66	4.43e-23	5.95e-22	1.48	6.14	-1	-2.02	0.0027	0.00538	1.03	3.05	-1	2.73	1.98e-08	6.54e-08	5.71	2.97	1	0.355	0.02	0.62	0.714	3.37	3.35	0	3.08	3.34e-10	2.03e-09	6.65	3.57	1
b	17737	H2afz	chr3	137859032	137859532	-4955	-3.45	3.46e-11	1.45e-10	1.37	4.82	-1	-0.82	0.551	0.625	0.91	1.73	0	2.73	5.74e-07	1.64e-06	4.39	1.65	1	0.955	0.07	0.925	0.949	2.1	2.03	0	1.27	0.0278	0.0478	3.52	2.25	1
b	17738	Gm4863	chr3	139909354	139909854	208181	-3.9	1.83e-12	8.67e-12	0.92	4.82	-1	-1.27	0.378	0.461	0.46	1.73	0	2.73	2.5e-07	7.41e-07	4.39	1.65	1	0.73	0.43	0.705	0.784	2.46	2.03	0	2.36	2.18e-05	6.8e-05	4.62	2.25	1
b	17739	Gm11922	chr4	31290579	31291079	-89393	-4.71	1.4e-38	7.15e-37	1.87	6.58	-1	-2.08	0.00158	0.00327	1.41	3.49	-1	2.73	1.12e-17	8.12e-17	6.14	3.42	1	0.325	0.24	0.459	0.572	4.03	3.79	0	2.28	2.66e-07	1.1e-06	6.3	4.01	1
b	17740	St6galnac4	chr2	32581347	32581847	-5248	-2.13	6.01e-15	3.61e-14	4.1	6.23	-1	0.5	0.597	0.667	3.64	3.14	0	2.73	1.47e-10	5.9e-10	5.79	3.06	1	1.615	0.69	0.497	0.607	4.13	3.44	0	2.34	3.22e-06	1.14e-05	6	3.66	1
b	17741	Ifnk	chr4	35096646	35097146	-54910	-2.02	1.39e-14	8.02e-14	4.29	6.31	-1	0.61	0.447	0.529	3.83	3.22	0	2.73	5.42e-11	2.26e-10	5.88	3.15	1	1.67	0.72	0.385	0.499	4.24	3.52	0	1.66	0.00261	0.00565	5.41	3.75	1
b	17742	E130114P18Rik	chr4	97885575	97886075	-107497	-3.99	3.13e-13	1.59e-12	0.92	4.91	-1	-1.37	0.116	0.166	0.46	1.83	0	2.72	1.31e-06	3.62e-06	4.48	1.75	1	0.675	-0.14	0.871	0.911	1.99	2.13	0	2.24	0.00181	0.00404	4.59	2.35	1
b	17743	C2cd5	chr6	143049603	143050103	50038	-2.59	7.2e-09	2.47e-08	3.7	6.29	-1	0.03	0.943	0.957	3.24	3.21	0	2.72	4.92e-14	2.66e-13	5.86	3.14	1	1.375	-0.43	0.613	0.708	3.08	3.51	0	2.01	4.92e-06	1.7e-05	5.74	3.73	1
b	17744	Mfsd4b1	chr10	40018431	40018931	6337	-2.56	1.07e-09	3.92e-09	2.55	5.1	-1	0.06	0.866	0.897	2.09	2.03	0	2.72	7.88e-07	2.22e-06	4.67	1.95	1	1.39	1.35	0.0719	0.131	3.67	2.33	0	2.77	2.65e-07	1.1e-06	5.32	2.55	1
b	17745	Tecta	chr9	42423613	42424113	-23684	-1.59	1.08e-06	3.08e-06	3.81	5.4	-1	1.03	0.108	0.155	3.35	2.32	0	2.72	1.14e-08	3.84e-08	4.97	2.25	1	1.875	1.23	0.0489	0.0956	3.85	2.62	0	2.52	6.34e-07	2.49e-06	5.37	2.85	1
b	17746	Fhdc1	chr3	84484543	84485043	-4114	-2.65	6.6e-22	7.92e-21	4.23	6.87	-1	-0.03	0.884	0.912	3.77	3.8	0	2.72	1.22e-18	9.46e-18	6.44	3.72	1	1.345	-0.11	0.898	0.93	3.98	4.1	0	2.36	1.83e-08	8.82e-08	6.69	4.32	1
b	17747	Psapl1	chr5	36293410	36293910	89389	-1.37	9.63e-13	4.68e-12	5.64	7	-1	1.26	0.00251	0.00501	5.18	3.92	1	2.72	2.25e-17	1.58e-16	6.57	3.85	1	1.99	1.47	0.00664	0.0176	5.69	4.22	1	2.53	1.07e-11	7.74e-11	6.98	4.45	1
b	17748	Gm5523	chr1	14010707	14011207	-223828	-5.21	8.42e-32	2.47e-30	0.92	6.13	-1	-2.6	0.00159	0.00329	0.46	3.06	-1	2.72	1.25e-13	6.56e-13	5.7	2.98	1	0.06	0.19	0.521	0.628	3.54	3.36	0	2.17	2.25e-07	9.39e-07	5.76	3.58	1
b	17749	Tigd2	chr6	59233142	59233642	24272	-3.79	1.45e-09	5.28e-09	0.6	4.4	-1	-1.18	0.238	0.31	0.15	1.32	0	2.72	4.24e-05	0.0001	3.97	1.25	1	0.77	-1	0.284	0.394	0.62	1.62	0	2.41	0.0521	0.0836	4.26	1.85	0
b	17750	Lipe	chr7	25401871	25402371	-3161	-5.13	1.68e-17	1.32e-16	-0.02	5.11	-1	-2.51	0.0106	0.0189	-0.48	2.03	-1	2.72	3.04e-07	8.93e-07	4.68	1.95	1	0.105	-1.12	0.208	0.309	1.21	2.33	0	2.29	0.000109	0.000303	4.84	2.55	1
b	17751	Zxda	chrX	94818787	94819287	-20604	-1.34	0.000829	0.00179	3.28	4.61	-1	1.28	0.0624	0.0949	2.82	1.54	0	2.72	3.63e-06	9.6e-06	4.18	1.47	1	2	1.3	0.0836	0.148	3.14	1.84	0	2.42	6.05e-05	0.000175	4.49	2.07	1
b	17752	Cpb2	chr14	75222339	75222839	-19448	-3.05	1.36e-24	2.13e-23	3.38	6.43	-1	-0.43	0.536	0.61	2.92	3.35	0	2.72	2.96e-16	1.91e-15	6	3.27	1	1.145	-1.47	0.123	0.204	2.17	3.65	0	1.09	0.00754	0.0148	4.96	3.87	1
b	17753	Cep295nl	chr11	118318634	118319134	23366	-1.55	9.07e-10	3.35e-09	4.91	6.46	-1	1.07	0.018	0.0309	4.45	3.38	1	2.72	4.27e-15	2.52e-14	6.02	3.31	1	1.895	0.38	0.381	0.496	4.06	3.68	0	2.42	6.85e-10	3.99e-09	6.32	3.91	1
b	17754	Mnt	chr11	74838915	74839415	7995	-2.22	4.58e-12	2.09e-11	3.49	5.71	-1	0.4	0.757	0.808	3.03	2.63	0	2.72	1.87e-09	6.79e-09	5.28	2.55	1	1.56	0.92	0.179	0.274	3.85	2.93	0	2.59	4.36e-07	1.75e-06	5.75	3.15	1
b	17755	Lcp1	chr14	75176543	75177043	45442	-3.45	2.31e-20	2.4e-19	2.41	5.86	-1	-0.83	0.246	0.319	1.95	2.78	0	2.72	6.76e-12	3.05e-11	5.43	2.71	1	0.945	0.98	0.0632	0.118	4.06	3.08	0	2	4.55e-05	0.000135	5.3	3.3	1
b	17756	Gm43840	chr5	64040691	64041191	-49820	-2.36	1.68e-09	6.06e-09	3.22	5.58	-1	0.26	0.867	0.898	2.76	2.5	0	2.72	8.43e-09	2.89e-08	5.14	2.42	1	1.49	1.05	0.186	0.283	3.85	2.8	0	2.87	7.16e-09	3.66e-08	5.9	3.02	1
b	17757	Mtus1	chr8	41046871	41047371	86355	-3.98	3.03e-13	1.54e-12	0.92	4.9	-1	-1.37	0.116	0.166	0.46	1.83	0	2.71	1.35e-06	3.73e-06	4.47	1.75	1	0.67	1.18	0.392	0.506	3.3	2.13	0	3.63	5.67e-12	4.26e-11	5.99	2.35	1
b	17758	Gm5108	chr5	67928029	67928529	-13140	-2.4	2.11e-15	1.33e-14	3.82	6.22	-1	0.21	0.518	0.598	3.36	3.15	0	2.71	9.58e-12	4.27e-11	5.79	3.08	1	1.46	-0.53	0.871	0.91	2.93	3.45	0	2.27	1.82e-07	7.69e-07	5.95	3.68	1
b	17759	Foxn2	chr17	88370556	88371056	-69655	-1.07	0.000294	0.000666	4.58	5.65	-1	1.55	0.00446	0.00855	4.12	2.57	1	2.71	8.92e-10	3.34e-09	5.21	2.5	1	2.13	1.11	0.0595	0.112	3.97	2.87	0	2.52	3.87e-08	1.8e-07	5.61	3.09	1
b	17760	Rhobtb2	chr14	69821418	69821918	-15782	-2.35	2.84e-43	2.04e-41	5.6	7.95	-1	0.26	0.534	0.609	5.14	4.88	0	2.71	2.27e-34	6.34e-33	7.51	4.8	1	1.485	0.4	0.352	0.466	5.58	5.18	0	1.97	1.39e-10	8.87e-10	7.37	5.4	1
b	17761	Gm10974	chr7	66311174	66311674	-54231	-1.55	1.87e-13	9.71e-13	5.26	6.81	-1	1.07	0.0313	0.051	4.8	3.73	0	2.71	1.89e-14	1.06e-13	6.37	3.66	1	1.89	1.93	0.00149	0.00481	5.96	4.03	1	2.71	9.1e-12	6.66e-11	6.97	4.26	1
b	17762	Gm7933	chr1	33398109	33398609	26778	-1.34	1.89e-13	9.84e-13	5.85	7.19	-1	1.27	0.000213	0.000499	5.39	4.13	1	2.71	7.3e-22	7.39e-21	6.76	4.05	1	1.99	0.87	0.108	0.182	5.3	4.43	0	1.9	1.04e-08	5.18e-08	6.56	4.65	1
b	17763	Gm17829	chr10	61509849	61510349	236	-1.39	7.8e-05	0.000187	3.7	5.09	-1	1.21	0.0964	0.14	3.24	2.03	0	2.71	4.32e-07	1.25e-06	4.66	1.95	1	1.96	1.43	0.0405	0.0816	3.76	2.33	0	1.62	0.0139	0.0256	4.17	2.55	1
b	17764	Pcdhgc5	chr18	37860856	37861356	41343	-2.49	3.69e-08	1.2e-07	2.3	4.79	-1	0.12	0.648	0.714	1.84	1.73	0	2.71	6.94e-07	1.97e-06	4.36	1.65	1	1.415	1.72	0.0309	0.065	3.75	2.03	0	3.78	1.45e-14	1.48e-13	6.03	2.25	1
b	17765	Cln3	chr7	126587795	126588295	-1978	-3.04	1.72e-16	1.22e-15	2.65	5.7	-1	-0.43	0.318	0.398	2.2	2.63	0	2.71	3.42e-09	1.21e-08	5.27	2.55	1	1.14	-0.28	0.885	0.92	2.65	2.93	0	1.95	0.000369	0.000937	5.11	3.15	1
b	17766	Mpc1	chr17	8272320	8272820	-10084	-2.64	3.46e-11	1.45e-10	2.63	5.27	-1	-0.03	0.775	0.823	2.18	2.2	0	2.71	9.92e-08	3.05e-07	4.84	2.13	1	1.34	0.42	0.599	0.696	2.92	2.5	0	2.71	1.99e-07	8.36e-07	5.43	2.73	1
b	17767	Gm3142	chr15	75392967	75393467	-15698	-4.64	1.84e-12	8.69e-12	-0.02	4.62	-1	-2.02	0.117	0.167	-0.48	1.54	0	2.71	3.03e-06	8.09e-06	4.18	1.47	1	0.345	0.47	0.685	0.768	2.31	1.84	0	1.85	0.00386	0.00807	3.92	2.07	1
b	17768	2020-09-11	chr5	93108698	93109198	15261	-2.35	7.23e-08	2.28e-07	2.5	4.85	-1	0.27	0.666	0.73	2.05	1.78	0	2.71	6.54e-07	1.86e-06	4.42	1.71	1	1.49	1.52	0.032	0.0669	3.6	2.08	0	3.19	9.73e-10	5.56e-09	5.5	2.3	1
b	17769	Gm13492	chr2	51758605	51759105	59464	-4.81	3.34e-12	1.54e-11	-0.02	4.79	-1	-2.21	0.116	0.165	-0.48	1.73	0	2.71	8.27e-06	2.11e-05	4.36	1.65	1	0.25	1.43	0.165	0.256	3.46	2.03	0	2.85	8.97e-08	3.96e-07	5.1	2.25	1
b	17770	Parp11	chr6	127459711	127460211	12871	-1.1	4.32e-05	0.000106	4.9	6	-1	1.51	0.00372	0.00722	4.44	2.93	1	2.71	5.1e-10	1.95e-09	5.56	2.86	1	2.11	1.94	0.000815	0.00284	5.17	3.23	1	3	2.31e-12	1.82e-11	6.45	3.46	1
b	17771	Spns1	chr7	126375769	126376269	1181	-1.86	3.99e-06	1.08e-05	3.03	4.89	-1	0.75	0.397	0.479	2.57	1.83	0	2.71	2.68e-06	7.19e-06	4.46	1.75	1	1.73	-1.23	0.162	0.253	0.9	2.13	0	1.41	0.0427	0.0701	3.77	2.35	0
b	17772	Myh4	chr11	67229873	67230373	-7656	-3.21	8.75e-18	7.06e-17	2.53	5.73	-1	-0.6	0.456	0.538	2.07	2.67	0	2.71	3.63e-11	1.54e-10	5.3	2.59	1	1.055	-0.2	0.543	0.648	2.77	2.96	0	2.55	2.29e-08	1.09e-07	5.74	3.19	1
b	17773	Rpl32l	chr10	20186782	20187282	-21208	-1.65	1.58e-09	5.74e-09	5.23	6.88	-1	0.97	0.0197	0.0335	4.77	3.8	0	2.71	2.17e-13	1.11e-12	6.44	3.73	1	1.84	-0.09	0.626	0.719	4.01	4.1	0	1.57	3.69e-05	0.000111	5.9	4.33	1
b	17774	Btf3l4	chr4	108819257	108819757	13857	-3.83	9.43e-15	5.54e-14	1.33	5.15	-1	-1.22	0.327	0.406	0.87	2.09	0	2.71	1.9e-08	6.3e-08	4.72	2.01	1	0.745	-2.11	0.042	0.0841	0.27	2.39	0	2.34	4.29e-06	1.5e-05	4.95	2.61	1
b	17775	Sesn3	chr9	14093848	14094348	-180719	-2.82	1.76e-19	1.69e-18	3.51	6.33	-1	-0.2	0.99	0.992	3.05	3.25	0	2.71	2.2e-13	1.13e-12	5.89	3.18	1	1.255	0.77	0.129	0.212	4.32	3.55	0	1.94	1.21e-06	4.57e-06	5.71	3.78	1
b	17776	Rbm27	chr18	42307953	42308453	32600	-2.84	2.19e-12	1.03e-11	3.14	5.98	-1	-0.25	0.518	0.599	2.68	2.93	0	2.7	4.99e-09	1.74e-08	5.55	2.86	1	1.225	-0.92	0.322	0.435	2.31	3.23	0	1.88	0.000525	0.0013	5.33	3.46	1
b	17777	Galk2	chr2	125827887	125828387	-30722	-2.83	1.27e-10	5.09e-10	2.25	5.09	-1	-0.23	0.608	0.677	1.8	2.03	0	2.7	6.18e-07	1.76e-06	4.65	1.95	1	1.235	0.68	0.276	0.385	3.01	2.33	0	2.97	2.35e-08	1.12e-07	5.53	2.55	1
b	17778	Neurl1b	chr17	26457482	26457982	42653	-5.27	1.41e-26	2.63e-25	0.53	5.8	-1	-2.68	0.000788	0.00171	0.07	2.74	-1	2.7	9.31e-10	3.47e-09	5.37	2.67	1	0.01	0.11	0.653	0.742	3.15	3.04	0	2.79	2.52e-09	1.37e-08	6.06	3.27	1
b	17779	Hps1	chr19	42824826	42825326	-44848	-3.25	1.57e-12	7.46e-12	1.89	5.14	-1	-0.66	0.756	0.807	1.43	2.09	0	2.7	1.4e-08	4.7e-08	4.71	2.01	1	1.02	1.51	0.0181	0.0415	3.89	2.39	1	1.98	0.000886	0.0021	4.59	2.61	1
b	17780	Gm8145	chr5	107120923	107121423	-120200	-1.71	3.21e-07	9.59e-07	3.99	5.69	-1	0.9	0.226	0.296	3.53	2.63	0	2.7	7.59e-08	2.36e-07	5.26	2.55	1	1.8	1.44	0.0348	0.0719	4.37	2.93	0	2.88	3.27e-08	1.53e-07	6.03	3.15	1
b	17781	Sh3rf3	chr10	58895144	58895644	81785	-1.09	7.76e-05	0.000186	4.86	5.95	-1	1.51	0.00186	0.0038	4.4	2.89	1	2.7	9.22e-12	4.11e-11	5.51	2.81	1	2.105	1.96	0.000235	0.000945	5.15	3.19	1	2.32	1.07e-06	4.06e-06	5.73	3.41	1
b	17782	Nudt9	chr5	104040188	104040688	-5618	-4.08	6.71e-17	4.94e-16	1.48	5.57	-1	-1.49	0.167	0.228	1.03	2.51	0	2.7	1.53e-08	5.1e-08	5.14	2.44	1	0.605	-1.91	0.0727	0.132	0.9	2.81	0	0.39	0.324	0.405	3.43	3.04	0
b	17783	Irf8	chr8	120803919	120804419	67561	-4.54	1.83e-30	4.79e-29	1.64	6.19	-1	-1.94	0.00903	0.0164	1.18	3.13	-1	2.7	1.71e-14	9.61e-14	5.75	3.05	1	0.38	0.43	0.475	0.586	3.86	3.43	0	2.35	1.72e-07	7.28e-07	6.01	3.65	1
b	17784	Rps7-ps2	chr12	3518992	3519492	3776	-4.33	4.42e-10	1.68e-09	-0.02	4.31	-1	-1.73	0.254	0.328	-0.48	1.25	0	2.7	1.7e-05	4.19e-05	3.88	1.18	1	0.485	0.3	0.787	0.848	1.86	1.55	0	2.9	1.64e-06	6.06e-06	4.68	1.78	1
b	17785	Cth	chr3	157929396	157929896	-4319	-4.72	6.52e-30	1.63e-28	1.37	6.1	-1	-2.12	0.00811	0.0149	0.91	3.04	-1	2.7	9.72e-14	5.14e-13	5.66	2.96	1	0.29	-1.52	0.0626	0.117	1.82	3.34	0	1.91	8.96e-05	0.000253	5.47	3.56	1
b	17786	Tox	chr4	6875022	6875522	116035	-3.01	3.81e-08	1.23e-07	1.37	4.38	-1	-0.41	0.564	0.637	0.91	1.32	0	2.7	3.46e-05	8.26e-05	3.95	1.25	1	1.145	-0.42	0.8	0.858	1.21	1.62	0	1.89	0.0117	0.0219	3.74	1.85	1
b	17787	Magi3	chr3	104279525	104280025	-59151	-3.01	3.9e-08	1.26e-07	1.37	4.38	-1	-0.41	0.564	0.637	0.91	1.32	0	2.7	3.55e-05	8.48e-05	3.95	1.25	1	1.145	0	0.922	0.947	1.62	1.62	0	3.11	3.6e-07	1.46e-06	4.96	1.85	1
b	17788	Gm32025	chr10	71070617	71071117	-77043	-1.4	0.00122	0.00257	2.91	4.31	-1	1.2	0.103	0.149	2.45	1.25	0	2.7	1.7e-05	4.19e-05	3.88	1.18	1	1.95	0.58	0.671	0.756	2.14	1.55	0	1.41	0.0536	0.0858	3.18	1.78	0
b	17789	4933411K16Rik	chr19	42054243	42054743	1995	-1.33	3.42e-05	8.51e-05	4.64	5.97	-1	1.27	0.0186	0.0318	4.18	2.91	1	2.7	2.98e-09	1.06e-08	5.53	2.84	1	1.985	3.12	2.87e-09	3.56e-08	6.33	3.21	1	2.67	1.24e-09	6.98e-09	6.11	3.43	1
b	17790	Syt16	chr12	74068894	74069394	71233	-2.61	1.69e-10	6.67e-10	2.78	5.39	-1	0	0.843	0.878	2.32	2.32	0	2.7	9.63e-09	3.28e-08	4.95	2.25	1	1.35	1.63	0.00902	0.0229	4.26	2.62	1	3.44	6.9e-14	6.51e-13	6.29	2.85	1
b	17791	Kcnj15	chr16	95259432	95259932	1874	-5.38	7.36e-28	1.55e-26	0.53	5.91	-1	-2.79	0.000407	0.000917	0.07	2.85	-1	2.7	1.53e-09	5.59e-09	5.48	2.78	1	-0.045	0.25	0.866	0.907	3.4	3.15	0	0.9	0.173	0.24	4.28	3.38	0
b	17792	Rubcnl	chr14	75061076	75061576	45049	-1.68	2.42e-05	6.1e-05	3.11	4.79	-1	0.92	0.111	0.159	2.65	1.73	0	2.7	3.74e-07	1.09e-06	4.36	1.65	1	1.81	1.37	0.0493	0.0962	3.4	2.03	0	2.45	7.07e-06	2.39e-05	4.71	2.25	1
b	17793	Gm13384	chr2	6165701	6166201	-31745	-2.83	3.74e-36	1.59e-34	4.78	7.61	-1	-0.23	0.459	0.54	4.32	4.55	0	2.7	1.85e-26	2.75e-25	7.18	4.48	1	1.235	-0.34	0.483	0.594	4.52	4.85	0	2.13	3.53e-11	2.41e-10	7.21	5.08	1
b	17794	Atp1a1	chr3	101636486	101636986	-31802	-5.17	5.15e-18	4.24e-17	-0.02	5.15	-1	-2.56	0.051	0.0794	-0.48	2.09	0	2.7	1.26e-08	4.24e-08	4.72	2.01	1	0.07	-1.05	0.593	0.691	1.34	2.39	0	2.08	0.000286	0.000741	4.69	2.61	1
b	17795	Gm6158	chr14	24063633	24064133	-5601	-3.62	6.99e-15	4.16e-14	1.64	5.26	-1	-1.02	0.111	0.16	1.18	2.2	0	2.7	2.19e-07	6.53e-07	4.83	2.13	1	0.84	-1.52	0.0639	0.119	0.99	2.5	0	0.92	0.236	0.309	3.65	2.73	0
b	17796	Clmn	chr12	104934907	104935407	-69831	-2.57	5.14e-07	1.51e-06	1.8	4.38	-1	0.02	0.916	0.937	1.35	1.32	0	2.7	3.46e-05	8.26e-05	3.95	1.25	1	1.36	0.58	0.564	0.666	2.21	1.62	0	2.42	0.000427	0.00107	4.27	1.85	1
b	17797	Mbd2	chr18	70925271	70925771	357082	-3.61	3.51e-13	1.78e-12	1.6	5.22	-1	-1.02	0.178	0.241	1.15	2.16	0	2.7	7.53e-07	2.13e-06	4.79	2.09	1	0.84	-1.12	0.27	0.379	1.34	2.46	0	1.09	0.0808	0.123	3.78	2.69	0
b	17798	Kif5c	chr2	49541553	49542053	-77245	-2.76	1.62e-11	7e-11	2.53	5.3	-1	-0.18	0.952	0.962	2.08	2.25	0	2.69	3.92e-09	1.38e-08	4.87	2.18	1	1.255	-0.41	0.834	0.884	2.14	2.55	0	2.49	0.00171	0.00383	5.26	2.78	1
b	17799	Igfn1	chr1	136001437	136001937	4405	-3.85	2.8e-14	1.58e-13	1.48	5.33	-1	-1.26	0.172	0.234	1.03	2.29	0	2.69	1.78e-07	5.34e-07	4.9	2.22	1	0.715	-0.02	0.998	0.999	2.57	2.59	0	2.74	3.28e-07	1.34e-06	5.56	2.81	1
b	17800	Gm18305	chr10	41334960	41335460	29504	-3.96	5.29e-13	2.63e-12	0.92	4.88	-1	-1.37	0.116	0.166	0.46	1.83	0	2.69	1.88e-06	5.13e-06	4.45	1.75	1	0.66	1.5	0.159	0.249	3.63	2.13	0	3.66	4.3e-11	2.91e-10	6.01	2.35	1
b	17801	Nrn1	chr13	36727389	36727889	7242	-2.04	1.09e-12	5.28e-12	3.99	6.03	-1	0.54	0.329	0.409	3.53	2.99	0	2.69	1.59e-12	7.59e-12	5.6	2.91	1	1.615	1.2	0.114	0.19	4.49	3.28	0	2.18	5.93e-06	2.03e-05	5.69	3.51	1
b	17802	Gm47570	chr14	30252821	30253321	45083	-4.41	4.76e-48	4.97e-46	2.77	7.18	-1	-1.82	0.000196	0.000462	2.31	4.13	-1	2.69	2.57e-18	1.95e-17	6.75	4.06	1	0.435	-1.03	0.0355	0.0731	3.4	4.43	0	2.14	2.98e-09	1.61e-08	6.79	4.66	1
b	17803	Zfp36l2	chr17	84144041	84144541	43406	-2.89	1.42e-15	9.14e-15	2.77	5.66	-1	-0.3	0.948	0.959	2.31	2.61	0	2.69	5.63e-11	2.34e-10	5.23	2.54	1	1.195	-1.01	0.628	0.72	1.9	2.91	0	2.5	1.79e-08	8.68e-08	5.63	3.13	1
b	17804	Lurap1l	chr4	80915839	80916339	5193	-3.04	2.4e-09	8.58e-09	1.6	4.64	-1	-0.45	0.484	0.566	1.15	1.6	0	2.69	9.83e-06	2.49e-05	4.21	1.52	1	1.12	1.34	0.0961	0.166	3.24	1.9	0	2.38	0.000353	0.000901	4.51	2.12	1
b	17805	Bmp1	chr14	70516217	70516717	3517	-2.46	4.94e-09	1.72e-08	2.94	5.4	-1	0.13	0.85	0.884	2.48	2.36	0	2.69	1.27e-06	3.51e-06	4.98	2.28	1	1.41	1.19	0.274	0.383	3.85	2.66	0	3.1	2.49e-10	1.54e-09	5.98	2.88	1
b	17806	Olfr155	chr4	43851466	43851966	0	-3.38	1.53e-12	7.32e-12	1.7	5.08	-1	-0.79	0.268	0.343	1.24	2.03	0	2.69	4.7e-07	1.36e-06	4.64	1.95	1	0.95	2.31	0.000895	0.00309	4.64	2.33	1	3.07	3.2e-09	1.72e-08	5.62	2.55	1
b	17807	Etv5	chr16	22399599	22400099	39620	-5.09	4.48e-17	3.36e-16	-0.02	5.08	-1	-2.51	0.0106	0.0189	-0.48	2.03	-1	2.69	4.7e-07	1.36e-06	4.64	1.95	1	0.09	-0.81	0.197	0.296	1.51	2.33	0	1.05	0.151	0.213	3.6	2.55	0
b	17808	Gm12527	chr4	59385240	59385740	-16374	-1.64	1.45e-08	4.86e-08	5.07	6.7	-1	0.95	0.0725	0.109	4.61	3.66	0	2.69	1.23e-11	5.41e-11	6.27	3.59	1	1.82	2.19	0.000179	0.000742	6.14	3.96	1	2.48	7.16e-11	4.72e-10	6.66	4.18	1
b	17809	Pi4k2a	chr19	42094386	42094886	3951	-4.9	5.58e-15	3.37e-14	-0.02	4.88	-1	-2.31	0.0239	0.0399	-0.48	1.83	-1	2.69	1.88e-06	5.13e-06	4.45	1.75	1	0.19	-0.1	0.643	0.733	2.02	2.13	0	2.13	0.000536	0.00132	4.49	2.35	1
b	17810	2010300C02Rik	chr1	37660045	37660545	59540	-1.91	9.68e-07	2.77e-06	3.25	5.16	-1	0.67	0.24	0.312	2.8	2.13	0	2.68	1.1e-07	3.37e-07	4.73	2.05	1	1.675	0.78	0.393	0.507	3.21	2.43	0	3.03	8.44e-09	4.27e-08	5.68	2.65	1
b	17811	Gm7985	chr12	71863800	71864300	-16509	-1.61	2.25e-09	8.03e-09	4.42	6.03	-1	0.98	0.0619	0.0942	3.96	2.99	0	2.68	9.9e-13	4.81e-12	5.6	2.91	1	1.83	0.5	0.355	0.47	3.78	3.28	0	2.59	3e-10	1.84e-09	6.1	3.51	1
b	17812	Srek1ip1	chr13	104542074	104542574	-249910	-5.68	1.95e-25	3.28e-24	-0.02	5.66	-1	-3.1	0.000439	0.000985	-0.48	2.63	-1	2.68	4.05e-09	1.43e-08	5.23	2.55	1	-0.21	0.3	0.86	0.903	3.22	2.93	0	2.87	1.85e-08	8.94e-08	6.02	3.15	1
b	17813	Slc25a19	chr11	115634079	115634579	-5784	-4.8	1.24e-13	6.55e-13	-0.02	4.78	-1	-2.21	0.116	0.165	-0.48	1.73	0	2.68	7.77e-07	2.2e-06	4.34	1.65	1	0.235	0.54	0.52	0.627	2.57	2.03	0	1.71	0.00286	0.00614	3.97	2.25	1
b	17814	Myog	chr1	134293850	134294350	3861	-2.33	6.09e-30	1.53e-28	5.22	7.55	-1	0.25	0.436	0.518	4.76	4.52	0	2.68	4.33e-27	6.79e-26	7.12	4.44	1	1.465	0.49	0.305	0.417	5.3	4.81	0	2.07	2.72e-10	1.67e-09	7.11	5.04	1
b	17815	Ascl2	chr7	142967425	142967925	1339	-3.16	2.06e-13	1.07e-12	2.2	5.36	-1	-0.58	0.426	0.508	1.75	2.32	0	2.68	2.07e-08	6.82e-08	4.93	2.25	1	1.05	0.7	0.256	0.363	3.32	2.62	0	2.85	3.32e-09	1.78e-08	5.7	2.85	1
b	17816	Gm7993	chr5	96064328	96064828	90088	-4.78	1.75e-13	9.14e-13	-0.02	4.76	-1	-2.21	0.116	0.165	-0.48	1.73	0	2.68	1.08e-06	3.02e-06	4.34	1.65	1	0.235	-0.4	0.812	0.868	1.62	2.03	0	2.02	0.000312	0.000802	4.28	2.25	1
b	17817	Mcrip1	chr11	120541804	120542304	7423	-2.91	4.9e-11	2.03e-10	2.22	5.13	-1	-0.33	0.923	0.942	1.76	2.09	0	2.68	5.28e-08	1.67e-07	4.69	2.01	1	1.175	-0.61	0.975	0.983	1.77	2.39	0	1.75	0.00122	0.00281	4.36	2.61	1
b	17818	Cryaa	chr17	31736582	31737082	58649	-1.49	2.64e-05	6.63e-05	4.05	5.54	-1	1.09	0.129	0.182	3.59	2.5	0	2.68	2.28e-08	7.49e-08	5.11	2.42	1	1.885	0.41	0.627	0.719	3.21	2.8	0	1.22	0.0595	0.0939	4.25	3.02	0
b	17819	Cldn3	chr5	134967115	134967615	-18599	-4.53	2.66e-15	1.66e-14	0.53	5.06	-1	-1.96	0.0287	0.0471	0.07	2.03	-1	2.68	1.39e-06	3.84e-06	4.63	1.95	1	0.36	0.35	0.517	0.625	2.67	2.33	0	1.7	0.0101	0.0193	4.25	2.55	1
b	17820	Ppp4r2	chr6	100853882	100854382	20260	-1.2	0.00188	0.00388	3.58	4.78	-1	1.39	0.02	0.034	3.12	1.73	1	2.68	7.77e-07	2.2e-06	4.34	1.65	1	2.035	2.05	0.00114	0.00383	4.08	2.03	1	2.07	0.000436	0.00109	4.32	2.25	1
b	17821	3100002H09Rik	chr4	124594949	124595449	15354	-1.12	0.000501	0.00111	4.13	5.25	-1	1.47	0.0251	0.0417	3.67	2.2	1	2.68	2.59e-07	7.65e-07	4.81	2.13	1	2.075	2.05	0.00434	0.0122	4.55	2.5	1	2	0.000541	0.00133	4.72	2.73	1
b	17822	Prkag2	chr5	25067223	25067723	32919	-1.94	1.11e-15	7.19e-15	5.64	7.58	-1	0.64	0.0902	0.132	5.19	4.55	0	2.68	6.18e-27	9.58e-26	7.15	4.47	1	1.66	0.94	0.0391	0.0792	5.79	4.85	0	2.05	5.84e-08	2.65e-07	7.12	5.07	1
b	17823	Tdrp	chr8	13975482	13975982	-450	-2.16	4.54e-16	3.07e-15	4.4	6.56	-1	0.42	0.246	0.319	3.94	3.53	0	2.68	1.51e-15	9.24e-15	6.13	3.45	1	1.55	2.7	2.66e-08	2.67e-07	6.52	3.83	1	2.32	3.46e-10	2.09e-09	6.37	4.05	1
b	17824	Gm47768	chr10	17610744	17611244	96014	-5.04	1.69e-16	1.19e-15	-0.02	5.02	-1	-2.46	0.0232	0.0388	-0.48	1.99	-1	2.67	2.6e-07	7.71e-07	4.59	1.91	1	0.105	0.85	0.159	0.249	3.14	2.28	0	2.04	0.000433	0.00109	4.55	2.51	1
b	17825	Arl14	chr3	69253084	69253584	30665	-2.15	3.59e-14	2e-13	4.06	6.21	-1	0.42	0.559	0.633	3.6	3.18	0	2.67	2e-11	8.63e-11	5.78	3.11	1	1.545	0.5	0.413	0.527	3.98	3.48	0	0.19	0.89	0.915	3.9	3.71	0
b	17826	Gm47669	chr10	95718157	95718657	-14695	-1.74	1.69e-12	8e-12	4.66	6.4	-1	0.83	0.0622	0.0947	4.21	3.37	0	2.67	1.67e-12	7.96e-12	5.97	3.3	1	1.75	0.77	0.167	0.259	4.44	3.67	0	2.07	1.2e-06	4.52e-06	5.96	3.9	1
b	17827	Itih1	chr14	30943953	30944453	-664	-1.49	1.27e-15	8.21e-15	5.58	7.07	-1	1.08	0.0378	0.0605	5.12	4.04	0	2.67	2.83e-11	1.21e-10	6.63	3.96	1	1.875	1.79	0.00209	0.00648	6.13	4.34	1	2.65	8.76e-09	4.43e-08	7.21	4.56	1
b	17828	Fam160a1	chr3	85832930	85833430	-15639	-3.94	9.4e-13	4.57e-12	0.92	4.86	-1	-1.37	0.116	0.166	0.46	1.83	0	2.67	2.65e-06	7.11e-06	4.42	1.75	1	0.65	0.11	0.643	0.733	2.24	2.13	0	2.9	1.67e-07	7.11e-07	5.25	2.35	1
b	17829	4930452B06Rik	chr14	8627455	8627955	38285	-1.79	3.62e-26	6.51e-25	5.72	7.51	-1	0.77	0.0138	0.0243	5.26	4.49	0	2.67	2.11e-27	3.38e-26	7.08	4.42	1	1.72	2.23	4.49e-07	3.41e-06	7.02	4.79	1	2.95	1.55e-23	3.99e-22	7.97	5.01	1
b	17830	Gm47999	chr10	108048394	108048894	93538	-1.44	5.42e-05	0.000132	4.05	5.49	-1	1.13	0.0667	0.101	3.6	2.47	0	2.67	6.57e-07	1.87e-06	5.07	2.39	1	1.9	2.31	0.000108	0.000471	5.08	2.77	1	1.82	0.000619	0.00151	4.82	2.99	1
b	17831	Gm19165	chr6	59039488	59039988	2599	-1	0.00251	0.00511	4.05	5.05	-1	1.56	0.0198	0.0337	3.59	2.03	1	2.67	9.01e-07	2.53e-06	4.62	1.95	1	2.115	2.33	0.000395	0.0015	4.66	2.33	1	3.59	1.14e-12	9.3e-12	6.14	2.55	1
b	17832	Creg1	chr1	165751852	165752352	-11394	-2.18	2.26e-11	9.62e-11	3.51	5.69	-1	0.39	0.462	0.544	3.05	2.67	0	2.67	3.33e-10	1.3e-09	5.26	2.59	1	1.53	2.21	0.000119	0.000514	5.18	2.96	1	3.08	9.15e-13	7.55e-12	6.27	3.19	1
b	17833	Cela1	chr15	100684433	100684933	2988	-2.18	5.9e-06	1.58e-05	3.37	5.55	-1	0.4	0.446	0.528	2.91	2.51	0	2.67	2.12e-07	6.31e-07	5.11	2.44	1	1.535	0.97	0.128	0.209	3.78	2.81	0	2.05	9.16e-06	3.04e-05	5.08	3.04	1
b	17834	Arntl	chr7	113260420	113260920	52955	-1.21	3.33e-05	8.29e-05	4.44	5.65	-1	1.35	0.0309	0.0503	3.98	2.63	0	2.67	5.64e-09	1.96e-08	5.22	2.55	1	2.01	1.22	0.162	0.253	4.14	2.93	0	2.29	5.21e-06	1.8e-05	5.44	3.15	1
b	17835	Gm19340	chr12	25236646	25237146	-45449	-3.75	6.56e-09	2.26e-08	0.53	4.28	-1	-1.19	0.446	0.528	0.07	1.25	0	2.67	2.48e-05	6.02e-05	3.85	1.18	1	0.74	-1.74	0.0568	0.108	-0.19	1.55	0	0.47	0.434	0.515	2.25	1.78	0
b	17836	Gm18811	chr14	47177738	47178238	308	-1.37	0.000482	0.00107	3.49	4.85	-1	1.2	0.117	0.167	3.03	1.83	0	2.67	1.12e-05	2.81e-05	4.43	1.75	1	1.935	1.56	0.0266	0.0573	3.69	2.13	0	1.81	0.00558	0.0112	4.17	2.35	1
b	17837	Gm47053	chr12	76467210	76467710	-24645	-1.12	5.66e-06	1.52e-05	4.94	6.06	-1	1.45	0.000805	0.00174	4.48	3.04	1	2.67	8.89e-13	4.33e-12	5.63	2.96	1	2.06	1.84	0.00034	0.00131	5.17	3.34	1	1.86	1.04e-05	3.43e-05	5.42	3.56	1
b	17838	Mrpl13	chr15	55618748	55619248	-61000	-1.5	0.000108	0.000255	3.26	4.76	-1	1.07	0.086	0.127	2.8	1.73	0	2.67	7.41e-07	2.1e-06	4.32	1.65	1	1.87	2.48	0.000828	0.00288	4.51	2.03	1	3.68	1.19e-13	1.09e-12	5.93	2.25	1
b	17839	Etnk1	chr6	143451812	143452312	284591	-2.8	4.07e-34	1.46e-32	4.31	7.12	-1	-0.24	0.671	0.734	3.86	4.09	0	2.67	8.38e-24	9.92e-23	6.69	4.02	1	1.215	1.27	0.0215	0.0479	5.66	4.39	1	2.55	9.33e-15	9.73e-14	7.17	4.62	1
b	17840	Kcnk10	chr12	98438001	98438501	139809	-2.16	3.46e-06	9.46e-06	3.4	5.56	-1	0.4	0.591	0.661	2.94	2.54	0	2.66	4.52e-10	1.74e-09	5.13	2.47	1	1.53	-1.12	0.379	0.493	1.72	2.84	0	2.01	0.000262	0.000682	5.08	3.07	1
b	17841	Lpcat1	chr13	73474161	73474661	6964	-1.31	0.000176	0.000408	3.8	5.11	-1	1.26	0.0186	0.0318	3.34	2.09	1	2.66	3.76e-08	1.21e-07	4.68	2.01	1	1.96	0.95	0.216	0.318	3.34	2.39	0	2.43	1.83e-05	5.78e-05	5.04	2.61	1
b	17842	Gm6312	chr6	82863385	82863885	24824	-2.53	1.54e-09	5.58e-09	2.53	5.05	-1	0.04	0.865	0.896	2.07	2.03	0	2.66	7.01e-07	1.99e-06	4.62	1.95	1	1.35	0.68	0.729	0.803	3	2.33	0	2.35	3.53e-05	0.000106	4.9	2.55	1
b	17843	Gm47072	chr13	55944425	55944925	85309	-4.34	1.02e-22	1.33e-21	1.37	5.72	-1	-1.78	0.0167	0.0288	0.91	2.69	-1	2.66	1.75e-10	6.99e-10	5.28	2.62	1	0.44	-0.22	0.765	0.831	2.77	2.99	0	1.24	0.0178	0.032	4.46	3.22	1
b	17844	Cdc42bpa	chr1	180045061	180045561	84589	-4.45	2.44e-31	6.92e-30	1.92	6.37	-1	-1.89	0.00893	0.0162	1.46	3.35	-1	2.66	4.64e-14	2.51e-13	5.94	3.27	1	0.385	-0.11	0.715	0.792	3.54	3.65	0	2.19	2.63e-08	1.24e-07	6.06	3.87	1
b	17845	Gm47736	chr10	17070567	17071067	273594	-5.5	3.46e-51	4.62e-49	1.37	6.87	-1	-2.93	3.66e-06	1.06e-05	0.91	3.85	-1	2.66	8.07e-21	7.51e-20	6.44	3.77	1	-0.135	-0.12	0.577	0.677	4.02	4.15	0	1.98	5.32e-08	2.43e-07	6.35	4.37	1
b	17846	Cd47	chr16	49866107	49866607	65574	-1.63	3.7e-05	9.17e-05	3.12	4.75	-1	0.93	0.145	0.201	2.66	1.73	0	2.66	6.79e-07	1.93e-06	4.32	1.65	1	1.795	0.96	0.0909	0.159	2.99	2.03	0	2.55	0.000301	0.000775	4.8	2.25	1
b	17847	Rab3gap2	chr1	185236483	185236983	32366	-1.59	2.4e-12	1.12e-11	5.11	6.7	-1	0.97	0.0146	0.0255	4.65	3.68	0	2.66	9.43e-18	6.86e-17	6.27	3.6	1	1.815	0.88	0.0743	0.135	4.85	3.98	0	2.09	8.35e-09	4.23e-08	6.29	4.2	1
b	17848	Gm7588	chr9	14053510	14054010	184804	-2.77	1.19e-45	1.05e-43	4.86	7.63	-1	-0.21	0.47	0.552	4.41	4.62	0	2.66	5.25e-26	7.48e-25	7.2	4.54	1	1.225	1.31	0.00374	0.0107	6.22	4.91	1	2.35	4.78e-11	3.21e-10	7.49	5.14	1
b	17849	Sema4c	chr1	36573389	36573889	-15040	-5.21	1.45e-17	1.14e-16	-0.02	5.19	-1	-2.64	0.0101	0.0182	-0.48	2.16	-1	2.66	2.02e-07	6.04e-07	4.75	2.09	1	0.01	0.83	0.187	0.284	3.29	2.46	0	2.97	2.81e-09	1.52e-08	5.66	2.69	1
b	17850	Gm9894	chr13	67772195	67772695	756	-2.42	6.62e-09	2.28e-08	2.97	5.39	-1	0.14	0.552	0.626	2.52	2.37	0	2.66	6.26e-09	2.17e-08	4.96	2.3	1	1.4	1.38	0.0126	0.0305	4.05	2.67	1	2.57	0.000659	0.0016	5.47	2.9	1
b	17851	Bex2	chrX	136051052	136051552	16684	-4.6	9.04e-26	1.57e-24	1.28	5.87	-1	-2.03	0.00304	0.00598	0.82	2.85	-1	2.66	7.39e-10	2.78e-09	5.44	2.78	1	0.315	0.11	0.974	0.983	3.26	3.15	0	3.12	1.53e-11	1.09e-10	6.5	3.38	1
b	17852	Ntf3	chr6	126018265	126018765	148145	-4.33	1.12e-13	5.93e-13	0.53	4.85	-1	-1.76	0.0591	0.0905	0.07	1.83	0	2.66	2.57e-06	6.9e-06	4.42	1.75	1	0.45	-0.27	0.415	0.529	1.86	2.13	0	1.41	0.0427	0.0701	3.77	2.35	0
b	17853	Ralgapa2	chr2	146555239	146555739	-42895	-3.45	1.35e-23	1.91e-22	2.74	6.19	-1	-0.89	0.299	0.376	2.29	3.17	0	2.66	2.44e-13	1.25e-12	5.76	3.1	1	0.885	-0.12	0.78	0.843	3.35	3.47	0	2.59	5.31e-10	3.14e-09	6.29	3.7	1
b	17854	Gm5599	chr7	113052952	113053452	-80069	-6.02	6.44e-29	1.47e-27	-0.02	6	-1	-3.46	0.000142	0.000341	-0.48	2.99	-1	2.66	1.39e-10	5.61e-10	5.57	2.91	1	-0.4	0.35	0.762	0.829	3.63	3.28	0	2.76	7.55e-10	4.37e-09	6.27	3.51	1
b	17855	Gm12353	chr4	19600141	19600641	-4810	-3.12	7.72e-11	3.14e-10	1.87	5	-1	-0.57	0.423	0.507	1.41	1.99	0	2.66	1.44e-06	3.97e-06	4.57	1.91	1	1.045	0.09	0.548	0.653	2.37	2.28	0	2.36	0.000573	0.00141	4.87	2.51	1
b	17856	Cdc42bpa	chr1	180038376	180038876	77904	-5.84	4.08e-28	8.76e-27	-0.02	5.82	-1	-3.28	0.000346	0.000789	-0.48	2.8	-1	2.66	6.04e-11	2.5e-10	5.39	2.73	1	-0.31	-0.04	0.782	0.844	3.06	3.1	0	2.65	8.95e-10	5.14e-09	5.98	3.33	1
b	17857	Mmp27	chr9	7572627	7573127	1231	-3.87	2.03e-27	4.08e-26	2.35	6.22	-1	-1.32	0.0459	0.0721	1.89	3.21	0	2.66	6.21e-14	3.34e-13	5.79	3.14	1	0.67	-1.69	0.0595	0.112	1.82	3.51	0	1.49	0.000318	0.000816	5.22	3.73	1
b	17858	Suclg2	chr6	95801278	95801778	-82478	-5.12	9.91e-15	5.81e-14	-0.02	5.1	-1	-2.56	0.051	0.0794	-0.48	2.09	0	2.66	1.89e-06	5.15e-06	4.68	2.01	1	0.05	-1.66	0.167	0.259	0.72	2.39	0	-0.14	0.844	0.879	2.47	2.61	0
b	17859	Gm49516	chr16	23842841	23843341	-9650	-3.4	5.88e-13	2.91e-12	2.11	5.51	-1	-0.86	0.455	0.537	1.65	2.51	0	2.65	2.47e-07	7.31e-07	5.09	2.44	1	0.895	0.07	0.718	0.795	2.88	2.81	0	2.3	6.8e-07	2.66e-06	5.34	3.04	1
b	17860	Syt2	chr1	134714409	134714909	67732	-3.52	7.32e-16	4.85e-15	1.84	5.36	-1	-0.98	0.104	0.15	1.38	2.36	0	2.65	7.8e-08	2.43e-07	4.93	2.28	1	0.835	0.77	0.45	0.563	3.43	2.66	0	3.01	5.72e-10	3.36e-09	5.89	2.88	1
b	17861	Gm8942	chr10	115262159	115262659	-7319	-2.98	4.3e-26	7.67e-25	3.58	6.55	-1	-0.42	0.513	0.593	3.12	3.54	0	2.65	2.86e-17	2e-16	6.12	3.47	1	1.115	0.49	0.233	0.338	4.33	3.84	0	2.47	7.63e-12	5.64e-11	6.54	4.07	1
b	17862	Grb14	chr2	65048070	65048570	-23083	-2.12	3.88e-09	1.36e-08	3.18	5.3	-1	0.43	0.5	0.581	2.72	2.29	0	2.65	1.39e-08	4.67e-08	4.86	2.22	1	1.54	1.15	0.0456	0.0901	3.73	2.59	0	2.2	1.2e-05	3.91e-05	5.01	2.81	1
b	17863	Zfp750	chr11	121529884	121530384	-10551	-4.08	2e-11	8.56e-11	0.53	4.61	-1	-1.53	0.12	0.17	0.07	1.6	0	2.65	1.32e-05	3.3e-05	4.18	1.52	1	0.56	0.56	0.366	0.48	2.46	1.9	0	3.29	3.31e-09	1.77e-08	5.42	2.12	1
b	17864	Trim42	chr9	97686760	97687260	-316802	-1.53	1.25e-05	3.24e-05	3.57	5.09	-1	1.02	0.0537	0.083	3.11	2.09	0	2.65	4.56e-08	1.45e-07	4.66	2.01	1	1.835	1.57	0.0947	0.164	3.95	2.39	0	3.21	2.77e-09	1.5e-08	5.82	2.61	1
b	17865	Sdc4	chr2	164435319	164435819	8068	-1.89	2.48e-13	1.28e-12	4.42	6.31	-1	0.65	0.17	0.231	3.96	3.31	0	2.65	6.47e-14	3.47e-13	5.88	3.23	1	1.65	0.6	0.467	0.579	4.21	3.61	0	1.99	2.47e-06	8.9e-06	5.82	3.83	1
b	17866	Soat1	chr1	156464860	156465360	8971	-1.64	8.02e-09	2.74e-08	4.66	6.3	-1	0.91	0.0414	0.0657	4.2	3.29	0	2.65	2.62e-12	1.23e-11	5.87	3.22	1	1.78	2.21	1.09e-05	6.04e-05	5.8	3.59	1	3.56	3.38e-19	5.68e-18	7.37	3.81	1
b	17867	Rexo2	chr9	48476577	48477077	3546	-1.84	3.47e-06	9.48e-06	3	4.83	-1	0.71	0.467	0.549	2.54	1.83	0	2.65	3.76e-06	9.92e-06	4.4	1.75	1	1.68	-0.07	0.976	0.983	2.06	2.13	0	3.3	3.88e-10	2.33e-09	5.65	2.35	1
b	17868	Tmem243	chr5	9127023	9127523	26355	-1.75	7.13e-06	1.89e-05	3.62	5.38	-1	0.79	0.166	0.227	3.17	2.37	0	2.65	1.86e-08	6.16e-08	4.95	2.3	1	1.72	1.34	0.0201	0.0454	4.01	2.67	1	3.17	9.66e-13	7.95e-12	6.07	2.9	1
b	17869	Lyzl1	chr18	4135451	4135951	-29881	-2.78	8.27e-15	4.89e-14	2.94	5.73	-1	-0.24	0.509	0.59	2.48	2.72	0	2.65	1.23e-09	4.54e-09	5.29	2.64	1	1.205	-0.14	0.954	0.97	2.88	3.02	0	1.81	0.00157	0.00353	5.06	3.24	1
b	17870	Foxn4	chr5	114270399	114270899	2908	-3.07	2.28e-14	1.3e-13	2.53	5.61	-1	-0.52	0.32	0.4	2.08	2.6	0	2.65	3.15e-09	1.12e-08	5.17	2.52	1	1.065	0.46	0.525	0.632	3.35	2.9	0	2.45	3e-07	1.23e-06	5.58	3.12	1
b	17871	Stk39	chr2	68435401	68435901	36367	-1.59	1.02e-09	3.74e-09	4.46	6.06	-1	0.96	0.143	0.199	4.01	3.05	0	2.65	5.33e-10	2.04e-09	5.62	2.97	1	1.805	2.43	5.08e-05	0.00024	5.77	3.35	1	2.75	1.26e-08	6.24e-08	6.32	3.57	1
b	17872	Slc1a3	chr15	8693220	8693720	17044	-2.38	7.06e-13	3.47e-12	3.5	5.89	-1	0.16	0.735	0.79	3.05	2.89	0	2.64	1.13e-11	5e-11	5.45	2.81	1	1.4	-0.26	0.829	0.879	2.92	3.19	0	1.88	2.95e-05	9e-05	5.29	3.41	1
b	17873	Marcks	chr10	37275796	37276296	-136876	-2.87	4.68e-13	2.34e-12	2.49	5.36	-1	-0.32	0.407	0.49	2.03	2.36	0	2.64	7.29e-08	2.27e-07	4.93	2.28	1	1.16	0.35	0.52	0.628	3.01	2.66	0	2.45	5.07e-05	0.000149	5.33	2.88	1
b	17874	Yipf5	chr18	40047906	40048406	170993	-2.63	1.57e-09	5.7e-09	2.57	5.2	-1	-0.1	0.66	0.724	2.11	2.2	0	2.64	4.29e-06	1.12e-05	4.77	2.13	1	1.27	-0.04	0.663	0.75	2.46	2.5	0	2.12	0.000186	0.000497	4.85	2.73	1
b	17875	Gm2736	chr13	107372189	107372689	23985	-2.42	1.27e-18	1.12e-17	4.58	7	-1	0.12	0.629	0.696	4.12	4	0	2.64	4.87e-17	3.34e-16	6.57	3.93	1	1.38	0.53	0.195	0.293	4.83	4.3	0	2.01	4.02e-09	2.12e-08	6.54	4.52	1
b	17876	Tmem135	chr7	89344023	89344523	59699	-2.27	3.22e-09	1.14e-08	3.23	5.51	-1	0.27	0.446	0.528	2.78	2.51	0	2.64	7.4e-08	2.31e-07	5.08	2.44	1	1.455	0.22	0.403	0.517	3.03	2.81	0	1.48	0.00674	0.0134	4.51	3.04	1
b	17877	Fbxw11	chr11	32647168	32647668	4444	-1.48	0.000215	0.000493	3.25	4.73	-1	1.07	0.0705	0.106	2.8	1.73	0	2.64	8.82e-07	2.48e-06	4.3	1.65	1	1.855	1.07	0.0593	0.112	3.1	2.03	0	2.86	2.45e-05	7.59e-05	5.12	2.25	1
b	17878	Cbll1	chr12	31486326	31486826	12790	-3.44	1.14e-12	5.48e-12	1.64	5.08	-1	-0.9	0.469	0.55	1.18	2.09	0	2.64	1.4e-07	4.26e-07	4.65	2.01	1	0.87	0.56	0.378	0.493	2.94	2.39	0	3.06	1.29e-10	8.26e-10	5.67	2.61	1
b	17879	Gm5550	chr3	157699849	157700349	117446	-3.38	1.39e-12	6.66e-12	1.64	5.03	-1	-0.84	0.187	0.252	1.18	2.03	0	2.64	1.06e-06	2.97e-06	4.59	1.95	1	0.9	-0.42	0.553	0.657	1.9	2.33	0	2.77	4.37e-07	1.76e-06	5.33	2.55	1
b	17880	Gm13357	chr2	22997959	22998459	21208	-1.08	0.00036	0.000809	4.82	5.9	-1	1.45	0.00345	0.00674	4.36	2.91	1	2.64	1.98e-08	6.54e-08	5.48	2.84	1	2.045	1.93	0.000589	0.00213	5.14	3.21	1	2.46	5.98e-08	2.71e-07	5.9	3.43	1
b	17881	Dync1h1	chr12	110539352	110539852	-61600	-1.64	2.81e-07	8.44e-07	3.95	5.59	-1	0.89	0.183	0.247	3.49	2.6	0	2.64	2.38e-08	7.79e-08	5.16	2.52	1	1.765	1.79	0.0282	0.0602	4.68	2.9	0	2.23	1.55e-05	4.95e-05	5.35	3.12	1
b	17882	H2afy3	chr15	62500883	62501383	-281551	-1.18	0.000878	0.00189	3.8	4.98	-1	1.36	0.0337	0.0546	3.34	1.99	0	2.64	5.56e-07	1.59e-06	4.55	1.91	1	2	0.15	0.5	0.61	2.43	2.28	0	1.1	0.0864	0.131	3.61	2.51	0
b	17883	Haao	chr17	83818287	83818787	29176	-3.14	2.2e-11	9.4e-11	1.89	5.03	-1	-0.6	0.372	0.454	1.43	2.03	0	2.64	8.87e-07	2.49e-06	4.6	1.95	1	1.02	1.47	0.0399	0.0806	3.79	2.33	0	1.67	0.00848	0.0165	4.22	2.55	1
b	17884	Cpne4	chr9	104529331	104529831	-17455	-5.63	5.61e-24	8.29e-23	-0.02	5.61	-1	-3.09	0.00968	0.0175	-0.48	2.61	-1	2.64	3.21e-10	1.25e-09	5.17	2.54	1	-0.225	-2.64	0.00737	0.0193	0.27	2.91	-1	1.93	3.07e-05	9.34e-05	5.07	3.13	1
b	17885	2020-03-05	chr19	37077062	37077562	-129981	-3.09	5.8e-27	1.12e-25	3.97	7.06	-1	-0.55	0.138	0.192	3.51	4.06	0	2.64	4.81e-12	2.2e-11	6.63	3.99	1	1.045	-0.64	0.139	0.224	3.72	4.36	0	1.09	0.0105	0.0199	5.68	4.59	1
b	17886	Gm45716	chr11	90181622	90182122	-5561	-3.64	1.23e-08	4.13e-08	0.6	4.24	-1	-1.11	0.447	0.529	0.15	1.25	0	2.63	3.66e-05	8.71e-05	3.81	1.18	1	0.76	-0.42	0.959	0.972	1.14	1.55	0	1.89	0.00419	0.00869	3.66	1.78	1
b	17887	Polg2	chr11	106776902	106777402	2135	-4.06	1.33e-22	1.7e-21	2.41	6.47	-1	-1.54	0.0146	0.0255	1.95	3.49	-1	2.63	3.37e-10	1.31e-09	6.04	3.42	1	0.545	0.1	0.902	0.932	3.89	3.79	0	2.2	4.42e-09	2.32e-08	6.21	4.01	1
b	17888	Gm6610	chr15	74932475	74932975	8031	-1.14	0.000194	0.000447	5.02	6.16	-1	1.39	0.00315	0.00619	4.56	3.17	1	2.63	9.27e-10	3.46e-09	5.73	3.1	1	2.01	0.6	0.204	0.305	4.07	3.47	0	1.61	0.000137	0.000373	5.31	3.7	1
b	17889	Itm2b	chr14	73382622	73383122	2167	-1.31	0.000159	0.000371	3.76	5.07	-1	1.22	0.0214	0.0361	3.3	2.09	1	2.63	7.03e-08	2.2e-07	4.64	2.01	1	1.925	1.17	0.0405	0.0816	3.56	2.39	0	2.21	1.46e-05	4.69e-05	4.82	2.61	1
b	17890	Med12	chrX	101284362	101284862	10332	-3.54	6.8e-16	4.52e-15	1.89	5.43	-1	-1.01	0.23	0.301	1.43	2.44	0	2.63	4.74e-09	1.66e-08	5	2.36	1	0.81	-0.14	0.438	0.551	2.59	2.74	0	1.83	0.000547	0.00135	4.79	2.96	1
b	17891	Fbxo40	chr16	36966026	36966526	23941	-3.42	5.07e-14	2.78e-13	1.87	5.29	-1	-0.88	0.266	0.34	1.41	2.29	0	2.63	3.38e-08	1.09e-07	4.85	2.22	1	0.875	-0.87	0.56	0.663	1.72	2.59	0	2.67	6.67e-08	3e-07	5.48	2.81	1
b	17892	Sulf2	chr2	166083490	166083990	71673	-3.38	3.22e-25	5.3e-24	3.1	6.48	-1	-0.85	0.0703	0.106	2.64	3.5	0	2.63	3.72e-10	1.44e-09	6.05	3.42	1	0.89	-0.04	0.634	0.725	3.76	3.8	0	2.57	1.86e-09	1.03e-08	6.59	4.02	1
b	17893	Cpb1	chr3	20288719	20289219	-12986	-2.37	2.36e-13	1.22e-12	3.84	6.21	-1	0.15	0.842	0.877	3.38	3.23	0	2.63	1.55e-13	8.07e-13	5.78	3.15	1	1.39	0.58	0.281	0.391	4.11	3.53	0	2.74	7.59e-13	6.32e-12	6.5	3.75	1
b	17894	Bmp5	chr9	75764719	75765219	-10145	-3.57	4.14e-21	4.64e-20	2.59	6.16	-1	-1.05	0.214	0.283	2.13	3.17	0	2.63	4.39e-10	1.69e-09	5.73	3.1	1	0.79	-0.88	0.318	0.431	2.6	3.47	0	2.23	3.42e-08	1.6e-07	5.93	3.7	1
b	17895	Gca	chr2	62662559	62663059	-1226	-1.82	5.34e-07	1.56e-06	3.34	5.16	-1	0.71	0.353	0.434	2.88	2.16	0	2.63	1.71e-07	5.15e-07	4.72	2.09	1	1.67	0.05	0.605	0.702	2.52	2.46	0	2.54	1.15e-06	4.36e-06	5.23	2.69	1
b	17896	Gm9458	chr1	31015210	31015710	-28257	-3.71	5.95e-08	1.89e-07	0.53	4.23	-1	-1.19	0.446	0.528	0.07	1.25	0	2.63	0.000127	0.000284	3.81	1.18	1	0.72	0.12	0.457	0.569	1.67	1.55	0	1.47	0.0311	0.0528	3.25	1.78	0
b	17897	Sulf2	chr2	166082184	166082684	72979	-1.35	0.000315	0.000712	3.47	4.82	-1	1.18	0.121	0.172	3.01	1.83	0	2.63	3.72e-06	9.82e-06	4.39	1.75	1	1.905	0.21	0.558	0.661	2.34	2.13	0	2.36	0.000152	0.000413	4.71	2.35	1
b	17898	Klrb1b	chr6	128841631	128842131	-15300	-1.29	7.55e-11	3.07e-10	5.46	6.75	-1	1.23	0.00348	0.00679	5	3.76	1	2.63	2.57e-17	1.8e-16	6.31	3.69	1	1.93	1	0.0728	0.133	5.06	4.06	0	2.3	5.28e-10	3.12e-09	6.59	4.29	1
b	17899	4930452B06Rik	chr14	8660326	8660826	5414	-1.1	0.000384	0.000861	4.22	5.31	-1	1.43	0.0159	0.0275	3.76	2.32	1	2.63	7.01e-08	2.19e-07	4.88	2.25	1	2.03	3.58	4.54e-10	6.71e-09	6.2	2.62	1	4.14	3.86e-20	7.12e-19	6.98	2.85	1
b	17900	Gm12902	chr4	123995775	123996275	69541	-5.37	1.84e-20	1.93e-19	-0.02	5.35	-1	-2.84	0.00209	0.00424	-0.48	2.36	-1	2.63	9.32e-08	2.88e-07	4.92	2.28	1	-0.105	2.32	0.00115	0.00385	4.97	2.66	1	2.63	6.62e-07	2.59e-06	5.51	2.88	1
b	17901	Pdlim1	chr19	40276351	40276851	-4509	-4.74	1.9e-13	9.87e-13	-0.02	4.72	-1	-2.21	0.116	0.165	-0.48	1.73	0	2.63	9.36e-07	2.62e-06	4.29	1.65	1	0.21	-1.05	0.173	0.267	0.98	2.03	0	1.5	0.00965	0.0185	3.75	2.25	1
b	17902	Ghsr	chr3	27477636	27478136	106285	-1.38	0.000118	0.000278	3.7	5.07	-1	1.15	0.0304	0.0497	3.24	2.09	1	2.63	7.03e-08	2.2e-07	4.64	2.01	1	1.89	1.26	0.0391	0.0791	3.65	2.39	0	2.51	3.9e-07	1.58e-06	5.12	2.61	1
b	17903	Camta1	chr4	151822914	151823414	38462	-1.94	1.07e-12	5.19e-12	5.12	7.05	-1	0.58	0.0851	0.125	4.66	4.08	0	2.62	2.39e-12	1.12e-11	6.62	4.01	1	1.6	0.76	0.195	0.293	5.14	4.38	0	2.44	6.14e-13	5.17e-12	7.05	4.61	1
b	17904	2810039B14Rik	chr15	75634785	75635285	-6844	-3.78	1.06e-11	4.65e-11	0.98	4.76	-1	-1.26	0.213	0.282	0.52	1.78	0	2.62	3.09e-06	8.24e-06	4.33	1.71	1	0.68	-0.51	0.88	0.917	1.57	2.08	0	0.92	0.241	0.315	3.22	2.3	0
b	17905	Gm43664	chr5	52978004	52978504	-58795	-4.97	4.87e-58	1.12e-55	2.23	7.2	-1	-2.45	1.62e-05	4.38e-05	1.77	4.22	-1	2.62	1.46e-25	2.01e-24	6.77	4.14	1	0.085	1	0.0268	0.0578	5.51	4.52	0	2.57	1.69e-16	2.13e-15	7.31	4.74	1
b	17906	Shc1	chr3	89421254	89421754	2811	-1.33	2.69e-07	8.07e-07	5.08	6.41	-1	1.19	0.0304	0.0497	4.62	3.43	1	2.62	1.63e-09	5.97e-09	5.98	3.36	1	1.905	1.48	0.0213	0.0475	5.21	3.73	1	2.04	1.02e-05	3.35e-05	5.99	3.95	1
b	17907	St3gal4	chr9	34881785	34882285	236983	-3.4	4.88e-26	8.67e-25	2.93	6.32	-1	-0.88	0.167	0.227	2.47	3.35	0	2.62	5.52e-15	3.23e-14	5.89	3.27	1	0.87	1.81	0.0078	0.0202	5.46	3.65	1	2.55	6.9e-08	3.09e-07	6.42	3.87	1
b	17908	Gm18996	chr9	57313849	57314349	15066	-4.82	3.29e-14	1.84e-13	-0.02	4.8	-1	-2.31	0.0239	0.0399	-0.48	1.83	-1	2.62	4.99e-06	1.3e-05	4.37	1.75	1	0.155	-1.99	0.0108	0.0266	0.14	2.13	-1	1.56	0.0227	0.0397	3.92	2.35	1
b	17909	Gm4587	chr7	132403295	132403795	-79863	-2.26	5.28e-09	1.83e-08	3.09	5.35	-1	0.26	0.431	0.513	2.63	2.37	0	2.62	4.43e-08	1.41e-07	4.91	2.3	1	1.44	1.94	0.00265	0.00796	4.61	2.67	1	2.81	3.37e-09	1.8e-08	5.7	2.9	1
b	17910	Ctsb	chr14	63132221	63132721	9759	-3.2	5.35e-21	5.93e-20	3.17	6.37	-1	-0.69	0.178	0.241	2.71	3.4	0	2.62	1.04e-11	4.6e-11	5.94	3.32	1	0.965	-0.02	0.894	0.927	3.67	3.7	0	1.92	2.29e-05	7.12e-05	5.84	3.92	1
b	17911	Igsf3	chr3	101419367	101419867	42284	-4.25	1.16e-24	1.82e-23	1.64	5.89	-1	-1.72	0.01	0.0181	1.18	2.91	-1	2.62	4.9e-11	2.05e-10	5.46	2.84	1	0.45	0.68	0.433	0.546	3.89	3.21	0	1.88	4.49e-05	0.000133	5.31	3.43	1
b	17912	Galnt17	chr5	131438580	131439080	-130083	-5.36	5.83e-19	5.31e-18	-0.02	5.34	-1	-2.85	0.0222	0.0374	-0.48	2.37	-1	2.62	5.66e-08	1.79e-07	4.92	2.3	1	-0.115	-1.53	0.245	0.351	1.14	2.67	0	2.24	2.28e-06	8.24e-06	5.13	2.9	1
b	17913	Clmn	chr12	104863507	104864007	1069	-4.66	2.09e-30	5.45e-29	1.57	6.23	-1	-2.15	0.00858	0.0157	1.11	3.25	-1	2.62	2.05e-12	9.68e-12	5.8	3.18	1	0.235	0.61	0.363	0.477	4.16	3.55	0	2.68	4.67e-11	3.14e-10	6.46	3.78	1
b	17914	Gm5745	chr9	73337363	73337863	-161622	-4.32	4.33e-10	1.65e-09	-0.02	4.31	-1	-1.8	0.119	0.169	-0.48	1.32	0	2.62	6.84e-05	0.000158	3.87	1.25	1	0.41	-1.11	0.22	0.322	0.51	1.62	0	2.23	0.0013	0.00299	4.07	1.85	1
b	17915	Stox2	chr8	47278074	47278574	167788	-1.16	7.57e-09	2.59e-08	5.46	6.62	-1	1.37	0.000276	0.000638	5.01	3.64	1	2.62	2.15e-16	1.4e-15	6.19	3.56	1	1.995	1.67	0.000813	0.00284	5.61	3.94	1	2.37	1.21e-09	6.83e-09	6.54	4.16	1
b	17916	Bcl2l11	chr2	128203729	128204229	77691	-2.12	7.97e-11	3.23e-10	3.49	5.6	-1	0.4	0.757	0.808	3.03	2.63	0	2.62	1.24e-08	4.17e-08	5.17	2.55	1	1.51	-0.56	0.474	0.585	2.37	2.93	0	1.86	0.00594	0.0119	5.01	3.15	1
b	17917	Por	chr5	135673709	135674209	3676	-1.9	3.32e-05	8.25e-05	2.9	4.8	-1	0.62	0.492	0.574	2.45	1.83	0	2.62	1.94e-05	4.75e-05	4.38	1.75	1	1.62	0.54	0.576	0.677	2.67	2.13	0	2.36	6.91e-05	0.000199	4.72	2.35	1
b	17918	Ube2t	chr1	134985085	134985585	22520	-3.47	6.57e-15	3.93e-14	1.98	5.46	-1	-0.95	0.147	0.203	1.52	2.47	0	2.62	7.56e-08	2.35e-07	5.02	2.39	1	0.835	0.8	0.231	0.335	3.57	2.77	0	2.25	7.68e-06	2.58e-05	5.24	2.99	1
b	17919	Zfp395	chr14	65331297	65331797	-26592	-1	0.00183	0.00379	4.06	5.06	-1	1.52	0.00441	0.00846	3.6	2.09	1	2.62	4.71e-08	1.5e-07	4.63	2.01	1	2.07	0.31	0.423	0.537	2.7	2.39	0	2.14	5.67e-05	0.000165	4.75	2.61	1
b	17920	Rxfp4	chr3	88664127	88664627	-10985	-1.37	0.000677	0.00148	3.2	4.57	-1	1.14	0.158	0.217	2.74	1.6	0	2.61	1.79e-05	4.42e-05	4.14	1.52	1	1.875	1.89	0.0358	0.0737	3.79	1.9	0	0.78	0.369	0.451	2.9	2.12	0
b	17921	Atp8a1	chr5	67772054	67772554	74880	-2.13	8.77e-07	2.52e-06	2.57	4.69	-1	0.38	0.431	0.513	2.11	1.73	0	2.61	1.34e-06	3.7e-06	4.26	1.65	1	1.495	0.93	0.289	0.4	2.96	2.03	0	2.33	2.88e-05	8.8e-05	4.58	2.25	1
b	17922	Gm6704	chr15	36688273	36688773	-58404	-1.04	0.00091	0.00196	4.49	5.53	-1	1.46	0.00806	0.0148	4.03	2.57	1	2.61	3.76e-09	1.33e-08	5.1	2.5	1	2.035	0.93	0.213	0.315	3.8	2.87	0	1.31	0.0127	0.0236	4.4	3.09	1
b	17923	Gm18791	chr2	39109644	39110144	-43820	-2.09	1.09e-06	3.11e-06	2.6	4.69	-1	0.42	0.432	0.514	2.15	1.73	0	2.61	1.34e-06	3.7e-06	4.26	1.65	1	1.515	-0.63	0.958	0.972	1.4	2.03	0	1.7	0.00543	0.011	3.96	2.25	1
b	17924	2020-03-05	chr19	37192480	37192980	-14563	-1.83	1.83e-09	6.59e-09	3.95	5.78	-1	0.68	0.116	0.166	3.5	2.81	0	2.61	2.29e-10	9.01e-10	5.35	2.74	1	1.645	-0.71	0.633	0.724	2.4	3.11	0	1.66	0.000141	0.000383	5	3.34	1
b	17925	Pdzrn4	chr15	92655202	92655702	258321	-5.61	6.91e-22	8.27e-21	-0.02	5.59	-1	-3.1	0.000439	0.000985	-0.48	2.63	-1	2.61	3.21e-07	9.42e-07	5.17	2.55	1	-0.245	-0.47	0.696	0.777	2.46	2.93	0	2.83	2.32e-07	9.68e-07	5.98	3.15	1
b	17926	Epha1	chr6	42377243	42377743	-3975	-1.3	4.87e-05	0.000119	4.03	5.34	-1	1.2	0.0149	0.026	3.57	2.37	1	2.61	3.39e-09	1.2e-08	4.9	2.3	1	1.905	1.68	0.00328	0.00958	4.35	2.67	1	2.14	4.76e-05	0.00014	5.03	2.9	1
b	17927	Arhgap10	chr8	77486812	77487312	30641	-5.46	1.28e-21	1.49e-20	-0.02	5.44	-1	-2.95	0.00193	0.00394	-0.48	2.47	-1	2.61	1.78e-08	5.89e-08	5	2.39	1	-0.17	-0.95	0.0773	0.139	1.81	2.77	0	1.56	0.00466	0.00954	4.55	2.99	1
b	17928	Edem3	chr1	151685844	151686344	-69027	-2.43	2.6e-21	2.96e-20	4.11	6.54	-1	0.08	0.907	0.93	3.66	3.57	0	2.61	9.66e-17	6.47e-16	6.11	3.5	1	1.345	-1.12	0.0618	0.116	2.75	3.87	0	-1.71	0.00121	0.00279	2.39	4.09	-1
b	17929	Srgap1	chr10	122038531	122039031	8284	-2.42	4.12e-05	0.000102	1.53	3.94	-1	0.08	0.933	0.95	1.07	0.99	0	2.61	0.00041	0.000864	3.52	0.91	1	1.345	1.57	0.0829	0.147	2.86	1.28	0	2.12	0.00477	0.00975	3.63	1.51	1
b	17930	Pum3	chr19	27621995	27622495	-192175	-3.35	1.82e-12	8.59e-12	1.64	5	-1	-0.84	0.187	0.252	1.18	2.03	0	2.61	1.4e-06	3.85e-06	4.56	1.95	1	0.885	-0.12	0.884	0.919	2.21	2.33	0	2.54	3.65e-05	0.00011	5.09	2.55	1
b	17931	Fgf1	chr18	38922960	38923460	5944	-1.59	5.4e-13	2.68e-12	5.25	6.84	-1	0.92	0.0447	0.0705	4.79	3.87	0	2.61	1.26e-16	8.38e-16	6.41	3.8	1	1.765	0.63	0.392	0.506	4.8	4.17	0	2.09	2.75e-08	1.3e-07	6.49	4.39	1
b	17932	Hapln2	chr3	88033492	88033992	-5909	-3.03	1.65e-28	3.62e-27	3.81	6.84	-1	-0.52	0.19	0.255	3.35	3.87	0	2.61	3.12e-16	2.01e-15	6.41	3.8	1	1.045	0.71	0.3	0.412	4.88	4.17	0	2.87	4.6e-16	5.55e-15	7.26	4.39	1
b	17933	Gm13505	chr2	54190777	54191277	-49292	-1.94	6.84e-09	2.35e-08	3.62	5.56	-1	0.56	0.459	0.541	3.16	2.6	0	2.61	3.94e-08	1.26e-07	5.13	2.52	1	1.585	0.62	0.335	0.449	3.52	2.9	0	2.03	0.000205	0.000543	5.15	3.12	1
b	17934	Ifngr1	chr10	19491940	19492440	-99509	-1.68	4.53e-06	1.23e-05	3.49	5.17	-1	0.83	0.31	0.388	3.03	2.2	0	2.61	1.97e-06	5.36e-06	4.74	2.13	1	1.72	1.12	0.189	0.286	3.62	2.5	0	2.75	1.24e-07	5.37e-07	5.47	2.73	1
b	17935	Gm32381	chr6	99167022	99167522	-306207	-2.5	2.72e-20	2.8e-19	3.9	6.39	-1	0.01	0.708	0.766	3.44	3.43	0	2.61	7.79e-12	3.49e-11	5.96	3.36	1	1.31	0.67	0.483	0.594	4.4	3.73	0	0.67	0.284	0.362	4.62	3.95	0
b	17936	Gm43630	chr6	22538148	22538648	-84270	-3.7	2.25e-23	3.11e-22	2.3	6	-1	-1.19	0.113	0.162	1.84	3.04	0	2.61	4.33e-12	1.99e-11	5.57	2.96	1	0.71	-1.66	0.0896	0.157	1.67	3.34	0	2.13	2.14e-07	8.97e-07	5.69	3.56	1
b	17937	Diaph2	chrX	129803571	129804071	53829	-2.91	1.4e-08	4.67e-08	1.64	4.55	-1	-0.41	0.489	0.57	1.18	1.6	0	2.6	2.69e-05	6.5e-05	4.12	1.52	1	1.095	0.41	0.399	0.514	2.31	1.9	0	2.43	0.000153	0.000415	4.55	2.12	1
b	17938	Kri1	chr9	21284028	21284528	3441	-3.13	1.01e-11	4.45e-11	1.95	5.08	-1	-0.63	0.537	0.611	1.49	2.13	0	2.6	2.59e-07	7.66e-07	4.65	2.05	1	0.985	2.05	0.00531	0.0145	4.48	2.43	1	2.9	3.96e-09	2.1e-08	5.55	2.65	1
b	17939	Otulin	chr15	27564036	27564536	66157	-3.56	5.34e-22	6.44e-21	2.66	6.23	-1	-1.06	0.0703	0.106	2.2	3.26	0	2.6	7.21e-12	3.24e-11	5.79	3.19	1	0.77	0.5	0.708	0.787	4.06	3.56	0	2.01	1.42e-05	4.58e-05	5.8	3.79	1
b	17940	Arg1	chr10	24929963	24930463	-2479	-5.01	3.65e-16	2.49e-15	-0.02	4.99	-1	-2.51	0.0106	0.0189	-0.48	2.03	-1	2.6	1.48e-06	4.09e-06	4.56	1.95	1	0.045	-0.56	0.408	0.522	1.77	2.33	0	2.77	4.58e-07	1.84e-06	5.32	2.55	1
b	17941	Hnf1b	chr11	83843567	83844067	-5996	-1.83	1.2e-15	7.75e-15	4.87	6.71	-1	0.67	0.156	0.215	4.42	3.75	0	2.6	8.64e-18	6.3e-17	6.27	3.68	1	1.635	0.72	0.189	0.286	4.77	4.05	0	1.32	0.00252	0.00547	5.59	4.27	1
b	17942	Hadh	chr3	131265543	131266043	6058	-3.29	8.39e-22	9.97e-21	2.85	6.14	-1	-0.79	0.123	0.174	2.39	3.18	0	2.6	3.69e-11	1.56e-10	5.71	3.11	1	0.905	0.89	0.156	0.245	4.38	3.48	0	2.96	9.53e-14	8.86e-13	6.67	3.71	1
b	17943	Rapgef5	chr12	117430807	117431307	-85172	-4.95	7.21e-14	3.89e-13	-0.02	4.93	-1	-2.46	0.0232	0.0388	-0.48	1.99	-1	2.6	8.68e-06	2.21e-05	4.51	1.91	1	0.07	-0.3	0.92	0.945	1.99	2.28	0	2.07	0.000372	0.000944	4.58	2.51	1
b	17944	Gm7498	chr6	84261503	84262003	229915	-1.15	7.65e-05	0.000184	4.56	5.71	-1	1.34	0.00814	0.0149	4.1	2.75	1	2.6	1.82e-10	7.23e-10	5.28	2.68	1	1.97	0.47	0.382	0.496	3.53	3.05	0	1.21	0.00899	0.0174	4.49	3.28	1
b	17945	Hmgb1	chr5	149202830	149203330	-18341	-1.62	8.43e-05	0.000201	3.06	4.68	-1	0.87	0.136	0.19	2.6	1.73	0	2.6	3.21e-06	8.54e-06	4.26	1.65	1	1.735	0.11	0.496	0.606	2.14	2.03	0	0.94	0.0994	0.148	3.19	2.25	0
b	17946	Slc12a2	chr18	57781166	57781666	-97012	-4.6	9.05e-17	6.58e-16	0.6	5.21	-1	-2.11	0.0561	0.0863	0.15	2.25	0	2.6	8.65e-08	2.68e-07	4.78	2.18	1	0.245	0.39	0.328	0.441	2.94	2.55	0	3.1	1.25e-11	8.98e-11	5.88	2.78	1
b	17947	Pdgfrl	chr8	41019232	41019732	93020	-5.06	9.34e-17	6.79e-16	-0.02	5.04	-1	-2.56	0.051	0.0794	-0.48	2.09	0	2.6	6.64e-08	2.08e-07	4.61	2.01	1	0.02	-0.11	0.8	0.858	2.27	2.39	0	1.85	0.000409	0.00103	4.46	2.61	1
b	17948	Dph3b-ps	chr13	106699921	106700421	-152861	-4.23	2.94e-09	1.04e-08	-0.02	4.21	-1	-1.73	0.254	0.328	-0.48	1.25	0	2.6	5.42e-05	0.000127	3.78	1.18	1	0.435	0.69	0.156	0.245	2.24	1.55	0	3.52	1.42e-09	7.96e-09	5.3	1.78	1
b	17949	Dym	chr18	75049077	75049577	30305	-2.62	1.05e-08	3.53e-08	2.16	4.78	-1	-0.12	0.694	0.755	1.71	1.83	0	2.6	7.74e-06	1.98e-05	4.35	1.75	1	1.24	-0.1	0.857	0.901	2.03	2.13	0	1.45	0.0409	0.0674	3.81	2.35	0
b	17950	Cd200	chr16	45378612	45379112	29941	-3.88	2.49e-34	9.08e-33	2.73	6.6	-1	-1.38	0.00771	0.0142	2.27	3.65	-1	2.6	3.14e-16	2.03e-15	6.17	3.57	1	0.61	-0.34	0.452	0.564	3.61	3.95	0	2.54	8.7e-12	6.38e-11	6.71	4.17	1
b	17951	Arl3	chr19	46538181	46538681	34404	-1.5	9.96e-06	2.61e-05	4.25	5.75	-1	0.99	0.0726	0.109	3.79	2.8	0	2.59	1.49e-07	4.52e-07	5.32	2.73	1	1.79	1.23	0.0923	0.161	4.33	3.1	0	1.99	5.05e-05	0.000148	5.32	3.33	1
b	17952	Cobl	chr11	12517658	12518158	-52698	-3.47	4.49e-13	2.24e-12	1.57	5.04	-1	-0.98	0.464	0.546	1.11	2.09	0	2.59	6.58e-08	2.06e-07	4.61	2.01	1	0.805	-0.53	0.883	0.918	1.86	2.39	0	1.85	0.000793	0.00189	4.46	2.61	1
b	17953	Uxs1	chr1	43822571	43823071	4729	-2.25	1.23e-06	3.5e-06	2.3	4.55	-1	0.25	0.906	0.929	1.84	1.6	0	2.59	2.53e-05	6.13e-05	4.12	1.52	1	1.42	1.97	0.0298	0.063	3.87	1.9	0	2.17	0.000738	0.00177	4.3	2.12	1
b	17954	Gm28631	chr1	34144776	34145276	-181091	-3.09	1.78e-49	2.1e-47	4.44	7.53	-1	-0.6	0.146	0.203	3.98	4.59	0	2.59	1.53e-32	3.7e-31	7.1	4.51	1	0.995	-0.25	0.485	0.596	4.63	4.89	0	2.09	6.01e-11	4e-10	7.2	5.11	1
b	17955	Gm4332	chr3	119639536	119640036	-69480	-4.37	3.76e-14	2.09e-13	0.6	4.97	-1	-1.88	0.0289	0.0475	0.15	2.03	-1	2.59	5.72e-06	1.48e-05	4.54	1.95	1	0.355	-0.7	0.508	0.616	1.62	2.33	0	2.61	1.86e-06	6.83e-06	5.16	2.55	1
b	17956	Xpot	chr10	121623635	121624135	2197	-3.89	2.32e-21	2.66e-20	1.87	5.76	-1	-1.4	0.16	0.219	1.41	2.81	0	2.59	7.94e-11	3.26e-10	5.33	2.74	1	0.595	0.09	0.617	0.711	3.21	3.11	0	2.76	1.08e-10	6.98e-10	6.1	3.34	1
b	17957	Pitpna	chr11	75566245	75566745	-21352	-1.16	2.72e-05	6.81e-05	4.7	5.86	-1	1.32	0.00419	0.00807	4.24	2.92	1	2.59	1.52e-11	6.64e-11	5.43	2.84	1	1.955	1.6	0.00637	0.017	4.82	3.22	1	2.63	2.33e-10	1.44e-09	6.07	3.44	1
b	17958	Gm44331	chr6	114859573	114860073	70183	-3.33	3.44e-12	1.59e-11	1.7	5.03	-1	-0.84	0.606	0.676	1.24	2.09	0	2.59	7.06e-08	2.2e-07	4.6	2.01	1	0.875	0.87	0.117	0.195	3.26	2.39	0	2.85	1.02e-08	5.09e-08	5.46	2.61	1
b	17959	Helb	chr10	120097513	120098013	14974	-2.41	2.3e-20	2.39e-19	4.27	6.68	-1	0.07	0.899	0.923	3.81	3.74	0	2.59	4.87e-15	2.85e-14	6.25	3.66	1	1.33	1.62	0.000596	0.00215	5.66	4.04	1	2.84	2.57e-14	2.55e-13	7.1	4.26	1
b	17960	Wdr7	chr18	63942990	63943490	234295	-3.02	7.67e-15	4.56e-14	2.47	5.49	-1	-0.53	0.522	0.603	2.01	2.54	0	2.59	1.61e-09	5.89e-09	5.06	2.47	1	1.03	-0.17	0.738	0.81	2.67	2.84	0	1.7	0.00156	0.00353	4.76	3.07	1
b	17961	Haao	chr17	83799453	83799953	48010	-3.28	1.37e-14	7.94e-14	2.16	5.45	-1	-0.81	0.46	0.542	1.71	2.51	0	2.58	1.82e-08	6.02e-08	5.02	2.44	1	0.885	-0.3	0.86	0.903	2.51	2.81	0	2.48	3.66e-08	1.7e-07	5.51	3.04	1
b	17962	Eed	chr7	90019554	90020054	-38571	-5.04	1.69e-16	1.2e-15	-0.02	5.02	-1	-2.56	0.051	0.0794	-0.48	2.09	0	2.58	9.49e-08	2.93e-07	4.59	2.01	1	0.01	-0.61	0.975	0.983	1.77	2.39	0	2.15	2.44e-05	7.54e-05	4.76	2.61	1
b	17963	Mppe1	chr18	67255091	67255591	-9261	-3.32	1.47e-11	6.36e-11	1.98	5.3	-1	-0.85	0.524	0.604	1.52	2.37	0	2.58	1.76e-06	4.81e-06	4.88	2.3	1	0.865	-0.57	0.936	0.956	2.1	2.67	0	1.82	0.000206	0.000545	4.72	2.9	1
b	17964	Atg16l2	chr7	101275382	101275882	26369	-3.15	3.69e-19	3.44e-18	3.08	6.23	-1	-0.68	0.549	0.623	2.62	3.3	0	2.58	3.57e-07	1.04e-06	5.8	3.22	1	0.95	0.51	0.303	0.415	4.11	3.6	0	2.02	0.00121	0.0028	5.84	3.82	1
b	17965	Gm46443	chr14	23477113	23477613	155969	-3.99	5.19e-19	4.75e-18	1.87	5.86	-1	-1.52	0.0133	0.0234	1.41	2.93	-1	2.58	6.78e-08	2.12e-07	5.43	2.86	1	0.53	-0.86	0.369	0.483	2.37	3.23	0	2.86	6.93e-09	3.55e-08	6.31	3.46	1
b	17966	Smarce1	chr11	99200062	99200562	30455	-1.3	1.61e-06	4.53e-06	4.52	5.82	-1	1.17	0.017	0.0292	4.06	2.89	1	2.58	1.12e-10	4.55e-10	5.39	2.81	1	1.875	2.65	3.06e-07	2.42e-06	5.83	3.19	1	2.53	1.65e-08	8.02e-08	5.94	3.41	1
b	17967	Rnf182	chr13	43601485	43601985	-13725	-3.35	5.71e-22	6.87e-21	2.81	6.16	-1	-0.87	0.169	0.23	2.36	3.23	0	2.58	7.53e-13	3.69e-12	5.73	3.15	1	0.855	0.8	0.219	0.321	4.33	3.53	0	2.86	4.01e-14	3.89e-13	6.61	3.75	1
b	17968	Prr36	chr8	4213759	4214259	3200	-1.83	7.19e-16	4.76e-15	4.79	6.62	-1	0.64	0.336	0.416	4.33	3.69	0	2.58	1.63e-10	6.51e-10	6.19	3.61	1	1.61	0.56	0.562	0.664	4.54	3.99	0	2.34	1.18e-07	5.13e-07	6.55	4.21	1
b	17969	Hook2	chr8	84985423	84985923	-4680	-1.04	0.000292	0.000661	4.89	5.93	-1	1.44	0.00666	0.0124	4.43	2.99	1	2.58	3.77e-11	1.59e-10	5.5	2.92	1	2.01	1.34	0.0215	0.048	4.63	3.29	1	2.29	1.3e-07	5.58e-07	5.81	3.52	1
b	17970	Gm7739	chr12	60511074	60511574	-14944	-4.69	8.04e-13	3.93e-12	-0.02	4.67	-1	-2.21	0.116	0.165	-0.48	1.73	0	2.58	2.25e-06	6.07e-06	4.23	1.65	1	0.185	-0.63	0.958	0.972	1.4	2.03	0	1.66	0.0047	0.00963	3.92	2.25	1
b	17971	Micall1	chr15	79101988	79102488	-6410	-3.43	7.99e-20	7.92e-19	3.16	6.58	-1	-0.95	0.106	0.152	2.7	3.65	0	2.58	1.19e-15	7.35e-15	6.15	3.57	1	0.815	0.88	0.212	0.314	4.82	3.95	0	2.61	8.49e-13	7.03e-12	6.78	4.17	1
b	17972	Gm16318	chr13	89636969	89637469	-25301	-4.58	6.55e-26	1.15e-24	1.37	5.95	-1	-2.09	0.00239	0.0048	0.91	3.01	-1	2.58	7.94e-11	3.26e-10	5.52	2.93	1	0.245	-1.4	0.0988	0.17	1.9	3.31	0	1.58	0.00093	0.00219	5.11	3.53	1
b	17973	Cth	chr3	157924736	157925236	0	-1.72	6.53e-15	3.91e-14	5.47	7.19	-1	0.76	0.0361	0.0581	5.01	4.25	0	2.58	2.02e-19	1.68e-18	6.76	4.18	1	1.67	0.59	0.308	0.421	5.14	4.55	0	1.83	1.79e-08	8.67e-08	6.61	4.78	1
b	17974	Gm44054	chr6	50598928	50599428	-441	-2.48	1.63e-13	8.55e-13	3.3	5.79	-1	-0.01	0.664	0.728	2.84	2.85	0	2.58	3.78e-08	1.21e-07	5.36	2.78	1	1.285	1.18	0.106	0.18	4.33	3.15	0	2.21	6.44e-06	2.19e-05	5.59	3.38	1
b	17975	Hadh	chr3	131266627	131267127	4974	-1.2	4.17e-08	1.34e-07	5.35	6.55	-1	1.29	0.000889	0.00191	4.89	3.6	1	2.58	1.86e-16	1.22e-15	6.11	3.53	1	1.935	1.13	0.0165	0.0383	5.04	3.9	1	2.75	2.5e-14	2.49e-13	6.87	4.13	1
b	17976	AC165079.1	chr16	34066924	34067424	-59467	-2.99	5.83e-18	4.78e-17	3.69	6.67	-1	-0.51	0.321	0.4	3.23	3.74	0	2.58	1.1e-16	7.36e-16	6.24	3.66	1	1.035	0.73	0.2	0.3	4.77	4.04	0	2.39	8.39e-12	6.17e-11	6.65	4.26	1
b	17977	Otos	chr1	92654604	92655104	-5763	-4.47	1.28e-29	3.1e-28	1.89	6.36	-1	-2	0.00175	0.00359	1.43	3.43	-1	2.58	8.04e-10	3.02e-09	5.93	3.36	1	0.29	-0.42	0.378	0.492	3.31	3.73	0	1.67	0.000359	0.000912	5.62	3.95	1
b	17978	Gpr156	chr16	37969276	37969776	52780	-4.69	1.58e-18	1.37e-17	0.6	5.29	-1	-2.21	0.00672	0.0125	0.15	2.36	-1	2.58	2.81e-07	8.28e-07	4.86	2.28	1	0.185	-0.89	0.181	0.277	1.77	2.66	0	2.54	9.44e-06	3.12e-05	5.42	2.88	1
b	17979	Gm42593	chr3	121850978	121851478	-11364	-2.06	1.68e-17	1.32e-16	5.89	7.95	-1	0.42	0.231	0.302	5.43	5.02	0	2.58	3.95e-26	5.69e-25	7.52	4.94	1	1.5	0.91	0.0373	0.0762	6.22	5.32	0	2.13	7.15e-15	7.56e-14	7.67	5.54	1
b	17980	Gde1	chr7	118698868	118699368	6410	-2.81	1.52e-20	1.61e-19	3.43	6.24	-1	-0.33	0.323	0.403	2.97	3.3	0	2.58	1.39e-09	5.11e-09	5.81	3.23	1	1.125	0.55	0.696	0.776	4.15	3.6	0	1.86	0.00019	0.000506	5.68	3.82	1
b	17981	Gm2568	chr12	57402280	57402780	117844	-5.16	1e-26	1.89e-25	0.98	6.14	-1	-2.68	0.000147	0.000353	0.52	3.2	-1	2.58	2.09e-08	6.88e-08	5.71	3.13	1	-0.05	-1.04	0.154	0.243	2.46	3.5	0	2.27	3.05e-06	1.09e-05	5.99	3.73	1
b	17982	Bnip3l	chr14	67018942	67019442	-10065	-1.37	3.66e-05	9.08e-05	3.93	5.3	-1	1.1	0.0236	0.0395	3.47	2.37	1	2.58	5.32e-08	1.68e-07	4.88	2.3	1	1.84	1.64	0.01	0.025	4.31	2.67	1	3.16	1.65e-12	1.33e-11	6.05	2.9	1
b	17983	Slc34a2	chr5	53047922	53048422	9841	-6.57	8.3e-36	3.41e-34	-0.02	6.55	-1	-4.1	8.07e-07	2.53e-06	-0.48	3.62	-1	2.58	9.82e-12	4.37e-11	6.13	3.54	1	-0.76	-0.36	0.411	0.525	3.56	3.92	0	2.5	1.45e-12	1.17e-11	6.65	4.14	1
b	17984	Phf2	chr13	48890227	48890727	-19108	-1.64	8.48e-06	2.23e-05	4.2	5.83	-1	0.85	0.161	0.221	3.74	2.89	0	2.58	8.19e-10	3.08e-09	5.4	2.81	1	1.715	1.55	0.00684	0.0181	4.73	3.19	1	2.76	4.47e-11	3.02e-10	6.17	3.41	1
b	17985	Atp8a1	chr5	67824749	67825249	22185	-3.12	5.98e-12	2.7e-11	1.95	5.07	-1	-0.63	0.537	0.611	1.49	2.13	0	2.58	1.53e-07	4.63e-07	4.63	2.05	1	0.975	0.17	0.733	0.806	2.6	2.43	0	1.71	0.00318	0.00676	4.36	2.65	1
b	17986	Gadd45g	chr13	51946105	51946605	99427	-2.25	6.93e-10	2.59e-09	3.06	5.31	-1	0.23	0.428	0.511	2.6	2.37	0	2.58	6.28e-09	2.17e-08	4.88	2.3	1	1.405	0.05	0.457	0.569	2.72	2.67	0	2.42	2.15e-07	8.99e-07	5.32	2.9	1
b	17987	Gm32381	chr6	99171744	99172244	-310929	-3.43	7.31e-33	2.36e-31	3.38	6.81	-1	-0.96	0.0649	0.0984	2.93	3.89	0	2.57	1.06e-19	9e-19	6.38	3.81	1	0.805	0.66	0.393	0.508	4.84	4.19	0	1.78	1.32e-06	4.95e-06	6.19	4.41	1
b	17988	Abl1	chr2	31703081	31703581	14705	-2.32	1.76e-11	7.58e-11	3.41	5.73	-1	0.15	0.941	0.956	2.95	2.8	0	2.57	3.16e-09	1.12e-08	5.3	2.73	1	1.36	-0.22	0.784	0.846	2.88	3.1	0	2.16	2.14e-06	7.78e-06	5.48	3.33	1
b	17989	Cxcl5	chr5	90758228	90758728	-632	-4	7.89e-23	1.03e-21	1.89	5.89	-1	-1.53	0.0501	0.0782	1.43	2.96	0	2.57	1.46e-11	6.39e-11	5.46	2.89	1	0.52	-0.59	0.808	0.865	2.68	3.26	0	1.9	9.79e-06	3.23e-05	5.39	3.49	1
b	17990	Frmd4b	chr6	97574941	97575441	42100	-4.09	2e-12	9.42e-12	0.92	5.01	-1	-1.62	0.207	0.274	0.46	2.09	0	2.57	3.03e-06	8.09e-06	4.58	2.01	1	0.475	0.66	0.37	0.485	3.04	2.39	0	3.16	1.03e-10	6.68e-10	5.77	2.61	1
b	17991	Gm11510	chr11	88479450	88479950	-45936	-3.88	7.02e-40	4.02e-38	3.08	6.96	-1	-1.42	0.00314	0.00617	2.62	4.03	-1	2.57	1.4e-17	1.01e-16	6.53	3.96	1	0.575	0.05	0.953	0.968	4.38	4.33	0	2.44	1.79e-12	1.43e-11	7	4.56	1
b	17992	Ell	chr8	70544153	70544653	4696	-1.69	1.03e-09	3.8e-09	4.64	6.33	-1	0.77	0.0481	0.0753	4.18	3.4	0	2.57	3.99e-11	1.68e-10	5.9	3.33	1	1.67	0.4	0.459	0.571	4.1	3.7	0	1.93	4.96e-07	1.98e-06	5.86	3.93	1
b	17993	4933428G20Rik	chr11	97523824	97524324	-23484	-3.84	6.64e-24	9.73e-23	2.14	5.98	-1	-1.37	0.0157	0.0273	1.68	3.05	-1	2.57	1.82e-09	6.62e-09	5.54	2.97	1	0.6	-1.4	0.084	0.149	1.95	3.35	0	1.58	0.00267	0.00577	5.15	3.57	1
b	17994	Asxl1	chr2	153343109	153343609	-2220	-2.59	3.84e-11	1.6e-10	2.67	5.26	-1	-0.11	0.767	0.816	2.21	2.32	0	2.57	9.58e-08	2.95e-07	4.82	2.25	1	1.23	-1.05	0.298	0.41	1.57	2.62	0	2.16	0.000154	0.000416	5.01	2.85	1
b	17995	Gdpd2	chrX	100687504	100688004	-41869	-5.04	1.86e-28	4.09e-27	0.92	5.96	-1	-2.57	0.0033	0.00647	0.46	3.04	-1	2.57	3.41e-12	1.58e-11	5.53	2.96	1	0	0.45	0.262	0.37	3.78	3.34	0	3.09	2.01e-15	2.26e-14	6.65	3.56	1
b	17996	Acmsd	chr1	127731105	127731943	1692	-1.81	5.87e-12	2.65e-11	4.58	6.39	-1	0.65	0.246	0.319	4.12	3.47	0	2.57	2.73e-13	1.39e-12	5.96	3.39	1	1.61	-0.08	0.623	0.717	3.68	3.77	0	1.11	0.0144	0.0265	5.1	3.99	1
b	17997	Gm11367	chr13	30079931	30080431	-32043	-4.4	5.72e-15	3.45e-14	0.6	5.01	-1	-1.94	0.115	0.164	0.15	2.09	0	2.57	2.02e-07	6.05e-07	4.58	2.01	1	0.315	-0.66	0.977	0.984	1.72	2.39	0	2.48	5.58e-07	2.21e-06	5.09	2.61	1
b	17998	CT025731.2	chr17	73932655	73933155	758	-1.47	6.82e-07	1.98e-06	4.32	5.79	-1	1	0.0336	0.0544	3.86	2.86	0	2.57	8.66e-10	3.24e-09	5.36	2.79	1	1.785	2.19	0.000114	0.000494	5.36	3.16	1	2.01	4.59e-05	0.000136	5.4	3.39	1
b	17999	Tob1	chr11	94145074	94145574	-65880	-1.26	1.17e-05	3.05e-05	4.4	5.66	-1	1.2	0.0579	0.0888	3.94	2.74	0	2.56	4.54e-08	1.45e-07	5.23	2.67	1	1.88	1.19	0.0768	0.138	4.23	3.04	0	1.37	0.0229	0.0402	4.64	3.27	1
b	18000	Max	chr12	77014791	77015291	-52590	-2.27	2.94e-22	3.64e-21	4.91	7.18	-1	0.19	0.657	0.721	4.46	4.27	0	2.56	1.92e-17	1.36e-16	6.75	4.19	1	1.375	-0.21	0.818	0.872	4.36	4.57	0	2.53	7.44e-11	4.89e-10	7.32	4.79	1
b	18001	Gm15531	chr6	98000410	98000910	-109871	-4.5	2.23e-19	2.12e-18	0.92	5.42	-1	-2.04	0.00839	0.0153	0.46	2.5	-1	2.56	8.5e-08	2.63e-07	4.99	2.42	1	0.26	-0.15	0.344	0.458	2.65	2.8	0	2.21	0.000102	0.000285	5.23	3.02	1
b	18002	Gramd3	chr18	56407350	56407850	-24282	-2.58	7.85e-48	8.13e-46	5.6	8.18	-1	-0.13	0.57	0.642	5.14	5.27	0	2.56	1.19e-24	1.51e-23	7.75	5.19	1	1.215	-0.33	0.363	0.477	5.23	5.57	0	1.9	1.2e-10	7.7e-10	7.69	5.79	1
b	18003	AC154275.1	chr16	56133867	56134367	15195	-1.82	3.26e-17	2.48e-16	5.18	7	-1	0.64	0.077	0.115	4.72	4.08	0	2.56	1.14e-20	1.05e-19	6.56	4.01	1	1.6	1.26	0.00969	0.0243	5.64	4.38	1	1.9	2.59e-08	1.23e-07	6.51	4.61	1
b	18004	Cd38	chr5	43861084	43861584	-6969	-2.28	1.96e-07	5.94e-07	2.83	5.12	-1	0.17	0.992	0.993	2.37	2.2	0	2.56	1.12e-05	2.81e-05	4.69	2.13	1	1.365	1.45	0.0726	0.132	3.95	2.5	0	2.84	5.07e-08	2.32e-07	5.57	2.73	1
b	18005	Bsnd	chr4	106505716	106506216	-13433	-1.5	2.06e-06	5.74e-06	3.92	5.42	-1	0.96	0.183	0.247	3.46	2.5	0	2.56	1.24e-07	3.79e-07	4.98	2.42	1	1.76	2.95	9.02e-06	5.11e-05	5.74	2.8	1	3.03	6.19e-10	3.62e-09	6.05	3.02	1
b	18006	Pik3c2g	chr6	139800829	139801329	213608	-5.14	9.44e-18	7.59e-17	-0.02	5.13	-1	-2.68	0.00469	0.00896	-0.48	2.2	-1	2.56	7.64e-07	2.16e-06	4.69	2.13	1	-0.06	0.09	0.509	0.617	2.59	2.5	0	2.02	0.000472	0.00118	4.74	2.73	1
b	18007	Lix1	chr17	17449251	17449751	46579	-3.23	1.99e-17	1.55e-16	2.53	5.76	-1	-0.77	0.442	0.524	2.07	2.84	0	2.56	3.25e-10	1.26e-09	5.33	2.76	1	0.895	0.75	0.274	0.383	3.89	3.14	0	1.93	9.03e-06	3e-05	5.29	3.36	1
b	18008	Gm49206	chr15	7597305	7597805	-21063	-1.54	3.54e-15	2.18e-14	5.45	6.99	-1	0.92	0.063	0.0958	4.99	4.07	0	2.56	2.98e-13	1.51e-12	6.56	4	1	1.74	1.34	0.0157	0.0368	5.71	4.37	1	1.8	6.03e-05	0.000175	6.39	4.6	1
b	18009	Mtpn	chr6	35498981	35499481	40407	-3.29	2.17e-15	1.36e-14	2.16	5.46	-1	-0.84	0.313	0.392	1.71	2.54	0	2.56	8.23e-09	2.82e-08	5.03	2.47	1	0.86	-0.82	0.459	0.572	2.02	2.84	0	2.16	4.08e-06	1.43e-05	5.22	3.07	1
b	18010	Tmem30a	chr9	79785455	79785955	7552	-3.51	2.36e-10	9.2e-10	1.23	4.74	-1	-1.06	0.197	0.263	0.77	1.83	0	2.56	2.52e-05	6.11e-05	4.32	1.75	1	0.75	0.55	0.328	0.442	2.68	2.13	0	2.21	0.000272	0.000706	4.56	2.35	1
b	18011	Dchs2	chr3	83366591	83367091	238643	-3.87	7.59e-19	6.82e-18	2.01	5.88	-1	-1.41	0.05	0.0781	1.55	2.96	0	2.56	7.35e-09	2.53e-08	5.45	2.89	1	0.575	-0.57	0.469	0.581	2.7	3.26	0	2.82	2.12e-12	1.68e-11	6.3	3.49	1
b	18012	Gm19855	chr8	44455415	44455915	-407046	-1.97	4.4e-08	1.42e-07	3.27	5.25	-1	0.49	0.584	0.655	2.81	2.32	0	2.56	1.08e-07	3.32e-07	4.81	2.25	1	1.525	0.62	0.257	0.365	3.24	2.62	0	0.06	0.953	0.964	2.91	2.85	0
b	18013	Npr3	chr15	11716329	11716829	190458	-4.71	2.68e-12	1.25e-11	-0.02	4.69	-1	-2.26	0.0525	0.0814	-0.48	1.78	0	2.56	1.83e-05	4.5e-05	4.27	1.71	1	0.15	-0.62	0.429	0.542	1.46	2.08	0	2.61	4.04e-06	1.41e-05	4.92	2.3	1
b	18014	Bmpr1b	chr3	142138767	142139267	30158	-2.3	4.97e-15	3.02e-14	3.73	6.03	-1	0.17	0.522	0.603	3.27	3.11	0	2.56	1.44e-12	6.89e-12	5.59	3.03	1	1.365	1.68	0.00106	0.00359	5.08	3.41	1	2.82	6.82e-13	5.71e-12	6.45	3.63	1
b	18015	Gm12645	chr4	88134551	88135051	-16645	-3.66	2.89e-13	1.47e-12	1.37	5.03	-1	-1.21	0.193	0.259	0.91	2.13	0	2.55	4.72e-07	1.36e-06	4.6	2.05	1	0.67	1.13	0.156	0.245	3.56	2.43	0	2.75	1.16e-06	4.39e-06	5.4	2.65	1
b	18016	Otulinl	chr15	27807034	27807534	-125455	-1.31	0.000662	0.00144	3.43	4.73	-1	1.14	0.144	0.2	2.97	1.83	0	2.55	1.64e-05	4.05e-05	4.31	1.75	1	1.845	2.21	0.00153	0.00494	4.34	2.13	1	3	3.55e-08	1.65e-07	5.36	2.35	1
b	18017	Ubn1	chr16	5067097	5067597	17040	-2.14	1.13e-06	3.23e-06	2.49	4.64	-1	0.31	0.532	0.609	2.03	1.73	0	2.55	2.64e-06	7.09e-06	4.21	1.65	1	1.43	0.07	0.756	0.824	2.1	2.03	0	2.58	1.78e-06	6.54e-06	4.84	2.25	1
b	18018	C2cd4b	chr9	67770325	67770825	10888	-1.67	3.35e-06	9.17e-06	4.58	6.25	-1	0.78	0.255	0.329	4.12	3.34	0	2.55	6.21e-12	2.81e-11	5.82	3.27	1	1.665	0.35	0.707	0.786	3.99	3.64	0	1.71	0.000103	0.000288	5.58	3.87	1
b	18019	Cd83	chr13	43774091	43774591	-10184	-1.99	1.19e-07	3.69e-07	3.12	5.11	-1	0.46	0.675	0.737	2.67	2.2	0	2.55	1.08e-06	3.01e-06	4.68	2.13	1	1.505	1.73	0.00998	0.0249	4.23	2.5	1	2.69	2.65e-07	1.1e-06	5.42	2.73	1
b	18020	P2ry2	chr7	101007699	101008199	4667	-1.18	0.00269	0.00546	4.47	5.65	-1	1.27	0.0761	0.113	4.01	2.74	0	2.55	2.62e-07	7.74e-07	5.22	2.67	1	1.91	0.69	0.384	0.498	3.73	3.04	0	0.48	0.635	0.702	3.75	3.27	0
b	18021	Nemp2	chr1	52647631	52648131	16928	-2.72	1.51e-07	4.64e-07	1.92	4.63	-1	-0.27	0.941	0.956	1.46	1.73	0	2.55	1.13e-05	2.85e-05	4.21	1.65	1	1.14	-0.17	0.59	0.688	1.86	2.03	0	1.52	0.00827	0.0161	3.78	2.25	1
b	18022	1700022I11Rik	chr4	42976167	42976667	6563	-3.53	1.27e-15	8.18e-15	1.89	5.42	-1	-1.08	0.343	0.424	1.43	2.51	0	2.55	3.83e-09	1.35e-08	4.98	2.44	1	0.735	-2.68	0.00348	0.0101	0.14	2.81	-1	-2.73	0.00554	0.0112	0.31	3.04	-1
b	18023	Kcnk1	chr8	126041784	126042284	46614	-1.59	2.3e-11	9.78e-11	4.82	6.41	-1	0.85	0.0525	0.0814	4.36	3.5	0	2.55	3.03e-14	1.67e-13	5.98	3.43	1	1.7	1.93	0.000201	0.000824	5.74	3.8	1	2.56	8.66e-11	5.66e-10	6.59	4.03	1
b	18024	Hmgb3	chrX	71561355	71561855	5437	-4.76	1.14e-13	6.06e-13	-0.02	4.74	-1	-2.31	0.0239	0.0399	-0.48	1.83	-1	2.55	9.48e-06	2.4e-05	4.31	1.75	1	0.12	0.59	0.887	0.922	2.72	2.13	0	2.7	1.14e-05	3.73e-05	5.05	2.35	1
b	18025	Chp1	chr2	119566042	119566542	18345	-5.14	3.43e-24	5.16e-23	0.53	5.66	-1	-2.69	0.00567	0.0107	0.07	2.75	-1	2.55	2.43e-10	9.54e-10	5.23	2.68	1	-0.07	-1.07	0.435	0.548	1.99	3.05	0	1.72	0.00268	0.00579	5	3.28	1
b	18026	Csnk1g3	chr18	53877178	53877678	15065	-3.46	6.23e-11	2.55e-10	1.28	4.74	-1	-1.01	0.197	0.264	0.82	1.83	0	2.55	1.02e-05	2.58e-05	4.3	1.75	1	0.77	1.09	0.247	0.353	3.22	2.13	0	3.37	3.78e-09	2.01e-08	5.73	2.35	1
b	18027	Degs1	chr1	182229366	182229866	52938	-3.28	4.37e-25	7.13e-24	4.28	7.56	-1	-0.84	0.0695	0.105	3.82	4.66	0	2.55	2.43e-30	4.95e-29	7.13	4.58	1	0.855	-0.36	0.473	0.584	4.6	4.96	0	2.18	6.36e-13	5.34e-12	7.36	5.18	1
b	18028	Itga9	chr9	118686174	118686674	79484	-1.25	1.6e-08	5.34e-08	5.3	6.54	-1	1.21	0.00296	0.00584	4.84	3.63	1	2.55	3.29e-14	1.81e-13	6.11	3.56	1	1.88	1.95	0.00239	0.00728	5.88	3.93	1	2.75	4.14e-10	2.48e-09	6.91	4.16	1
b	18029	Btbd3	chr2	137932412	137932912	-323653	-1.48	1.96e-14	1.12e-13	5.66	7.14	-1	0.96	0.00766	0.0141	5.2	4.24	0	2.55	3.77e-20	3.32e-19	6.71	4.16	1	1.755	1.41	0.00481	0.0134	5.95	4.54	1	2.56	6.86e-11	4.53e-10	7.32	4.76	1
b	18030	Gm13665	chr2	73055237	73055737	-61011	-5.17	2.08e-16	1.46e-15	-0.02	5.15	-1	-2.73	0.0224	0.0376	-0.48	2.25	-1	2.55	6.49e-07	1.85e-06	4.73	2.18	1	-0.09	-0.42	0.285	0.395	2.13	2.55	0	2	0.000224	0.00059	4.78	2.78	1
b	18031	Gpc5	chr14	115052603	115053103	-39112	-5.35	6.93e-20	6.89e-19	-0.02	5.33	-1	-2.91	0.00427	0.00821	-0.48	2.44	-1	2.54	6.07e-08	1.91e-07	4.91	2.36	1	-0.185	-0.6	0.796	0.855	2.14	2.74	0	2.41	0.000903	0.00213	5.37	2.96	1
b	18032	Azin1	chr15	38522693	38523193	-3427	-2.5	5.75e-16	3.85e-15	3.6	6.11	-1	-0.06	0.961	0.969	3.15	3.21	0	2.54	5.99e-13	2.96e-12	5.67	3.14	1	1.24	1.28	0.0143	0.034	4.79	3.51	1	2.6	3.51e-11	2.4e-10	6.33	3.73	1
b	18033	Pim1	chr17	29513130	29513630	22377	-1.49	8.92e-06	2.34e-05	3.76	5.26	-1	0.95	0.202	0.269	3.3	2.36	0	2.54	5.89e-07	1.69e-06	4.83	2.28	1	1.745	1.23	0.102	0.174	3.89	2.66	0	1.69	0.00465	0.00954	4.57	2.88	1
b	18034	Cdt1	chr8	122564282	122564782	-3233	-3.68	2.45e-14	1.39e-13	1.57	5.25	-1	-1.25	0.061	0.0931	1.11	2.36	0	2.54	2.25e-06	6.07e-06	4.82	2.28	1	0.645	-0.71	0.482	0.594	1.95	2.66	0	0.79	0.317	0.397	3.67	2.88	0
b	18035	Anxa2	chr9	69460691	69461191	7071	-1.86	1.34e-06	3.78e-06	3.06	4.92	-1	0.57	0.572	0.643	2.6	2.03	0	2.54	3.53e-06	9.34e-06	4.49	1.95	1	1.555	0.95	0.506	0.615	3.27	2.33	0	1.59	0.013	0.0243	4.14	2.55	1
b	18036	Gm48300	chr13	119656758	119657258	-900	-3.05	2.37e-10	9.21e-10	1.87	4.92	-1	-0.62	0.28	0.356	1.41	2.03	0	2.54	9.94e-06	2.51e-05	4.49	1.95	1	0.96	-1.26	0.142	0.228	1.06	2.33	0	1.63	0.0105	0.0199	4.18	2.55	1
b	18037	Pcp4l1	chr1	171184329	171184829	11439	-2.86	6.98e-19	6.29e-18	3.28	6.14	-1	-0.43	0.367	0.449	2.82	3.25	0	2.54	4.16e-11	1.75e-10	5.71	3.17	1	1.055	0.05	0.84	0.888	3.6	3.55	0	1.86	3.93e-05	0.000118	5.63	3.77	1
b	18038	Gm31931	chr10	56956703	56957203	-127396	-2.15	3.52e-11	1.47e-10	3.59	5.74	-1	0.29	0.38	0.462	3.13	2.84	0	2.54	1.56e-10	6.24e-10	5.3	2.76	1	1.415	1.57	0.0356	0.0732	4.71	3.14	0	3.23	8e-14	7.5e-13	6.6	3.36	1
b	18039	Cxcr5	chr9	44581258	44581758	-19381	-5.63	6.29e-24	9.24e-23	-0.02	5.61	-1	-3.2	0.000378	0.000857	-0.48	2.72	-1	2.54	2.01e-08	6.64e-08	5.18	2.64	1	-0.33	-1.62	0.0475	0.0932	1.4	3.02	0	2.01	4.85e-05	0.000143	5.25	3.24	1
b	18040	Cd36	chr5	17876615	17877115	11686	-4.75	2.43e-18	2.07e-17	0.53	5.27	-1	-2.3	0.0551	0.0849	0.07	2.37	0	2.54	1.3e-08	4.37e-08	4.84	2.3	1	0.12	-0.36	0.971	0.981	2.31	2.67	0	2.48	8.18e-08	3.64e-07	5.38	2.9	1
b	18041	Sag	chr1	87806496	87806996	2816	-2.86	5.24e-10	1.98e-09	2.99	5.85	-1	-0.43	0.458	0.54	2.53	2.95	0	2.54	2.61e-07	7.73e-07	5.42	2.88	1	1.055	-0.48	0.461	0.573	2.77	3.25	0	1.81	0.000454	0.00113	5.28	3.48	1
b	18042	Emc4	chr2	112373006	112373506	-4979	-4.12	3.22e-38	1.6e-36	2.97	7.09	-1	-1.69	0.000424	0.000953	2.51	4.2	-1	2.54	2.44e-15	1.47e-14	6.66	4.12	1	0.425	-0.44	0.287	0.398	4.05	4.5	0	1.85	7.27e-08	3.25e-07	6.57	4.72	1
b	18043	Gm9701	chr3	62962570	62963070	-38337	-2.23	8.71e-20	8.61e-19	4.94	7.17	-1	0.2	0.661	0.725	4.48	4.28	0	2.54	2e-23	2.28e-22	6.74	4.2	1	1.37	1.49	0.000989	0.00337	6.06	4.58	1	2.1	1.94e-10	1.22e-09	6.9	4.8	1
b	18044	Zbtb46	chr2	181462972	181463472	-3546	-2.02	6.04e-07	1.76e-06	2.86	4.88	-1	0.42	0.569	0.64	2.41	1.99	0	2.54	1.86e-06	5.05e-06	4.45	1.91	1	1.48	-0.42	0.943	0.961	1.86	2.28	0	1.75	0.003	0.0064	4.26	2.51	1
b	18045	Gm43193	chr3	134182426	134182926	1515	-4.94	6.08e-15	3.65e-14	-0.02	4.92	-1	-2.51	0.0106	0.0189	-0.48	2.03	-1	2.54	7.67e-06	1.96e-05	4.49	1.95	1	0.015	0.44	0.634	0.725	2.77	2.33	0	3.12	4.04e-09	2.13e-08	5.68	2.55	1
b	18046	Gm8125	chr9	79596751	79597251	22943	-1.8	1.4e-06	3.97e-06	3.62	5.42	-1	0.62	0.313	0.392	3.17	2.54	0	2.53	1.46e-08	4.87e-08	4.99	2.47	1	1.575	-0.05	0.598	0.695	2.79	2.84	0	2.25	1.68e-06	6.22e-06	5.31	3.07	1
b	18047	Usp46	chr5	74066211	74066711	1720	-1.3	2.31e-08	7.6e-08	5.08	6.38	-1	1.13	0.00475	0.00908	4.62	3.49	1	2.53	1.52e-13	7.91e-13	5.95	3.42	1	1.83	0.73	0.16	0.25	4.51	3.79	0	2.51	2.53e-11	1.76e-10	6.52	4.01	1
b	18048	Ntf3	chr6	125979521	125980021	186889	-5.59	8.8e-23	1.15e-21	-0.02	5.57	-1	-3.17	0.000797	0.00173	-0.48	2.69	-1	2.53	2.09e-08	6.87e-08	5.14	2.62	1	-0.32	0.45	0.5	0.61	3.44	2.99	0	1.81	0.000186	0.000497	5.02	3.22	1
b	18049	Clstn3	chr6	124477922	124478422	-13128	-2.26	2.49e-15	1.56e-14	3.94	6.2	-1	0.18	0.724	0.781	3.48	3.31	0	2.53	3.33e-13	1.68e-12	5.77	3.23	1	1.355	-0.62	0.65	0.739	2.99	3.61	0	1.97	8.83e-07	3.4e-06	5.81	3.83	1
b	18050	Tbcel	chr9	42463918	42464418	43391	-1.56	3.68e-09	1.29e-08	6.29	7.84	-1	0.88	0.0256	0.0425	5.83	4.95	0	2.53	8.5e-18	6.2e-17	7.41	4.88	1	1.705	0.21	0.524	0.631	5.47	5.25	0	1.79	6.08e-05	0.000176	7.27	5.48	1
b	18051	Wipf1	chr2	73547256	73547756	-17522	-4.34	8.45e-17	6.17e-16	0.92	5.26	-1	-1.91	0.109	0.156	0.46	2.37	0	2.53	3.53e-08	1.14e-07	4.83	2.3	1	0.31	-1.33	0.373	0.487	1.34	2.67	0	1.13	0.0219	0.0385	4.02	2.9	1
b	18052	2010111I01Rik	chr13	63140743	63141243	175850	-1.39	7.04e-10	2.63e-09	5.07	6.46	-1	1.05	0.0596	0.0911	4.61	3.56	0	2.53	7.33e-11	3.02e-10	6.02	3.49	1	1.79	1.11	0.0812	0.145	4.98	3.86	0	1.62	0.00469	0.0096	5.71	4.09	1
b	18053	Spink5	chr18	43962469	43962969	-266	-4.03	7.48e-24	1.09e-22	1.98	6.01	-1	-1.6	0.028	0.0461	1.52	3.13	-1	2.53	7.05e-11	2.91e-10	5.58	3.05	1	0.465	1.04	0.0411	0.0825	4.47	3.43	0	2.8	3.16e-06	1.12e-05	6.45	3.65	1
b	18054	Trib1	chr15	59570116	59570616	-77734	-3.71	1.21e-18	1.06e-17	1.87	5.59	-1	-1.28	0.0586	0.0897	1.41	2.69	0	2.53	2.76e-09	9.88e-09	5.15	2.62	1	0.625	0.85	0.146	0.232	3.84	2.99	0	3.14	4.12e-13	3.54e-12	6.36	3.22	1
b	18055	Ctsc	chr7	88244396	88244896	-33189	-3.41	1.32e-17	1.04e-16	3.03	6.44	-1	-0.98	0.0893	0.131	2.57	3.56	0	2.53	3.85e-09	1.36e-08	6.01	3.48	1	0.775	0.33	0.397	0.512	4.18	3.85	0	2.72	1.26e-10	8.08e-10	6.8	4.08	1
b	18056	Tmem132d	chr5	128429143	128429643	3434	-5.82	7.45e-28	1.57e-26	-0.02	5.8	-1	-3.39	0.000152	0.000364	-0.48	2.91	-1	2.53	3.97e-10	1.53e-09	5.37	2.84	1	-0.43	-0.87	0.18	0.275	2.34	3.21	0	2.14	2.74e-06	9.8e-06	5.57	3.43	1
b	18057	Zfp750	chr11	121518048	121518548	785	-3.62	5.99e-18	4.9e-17	1.98	5.61	-1	-1.2	0.0546	0.0842	1.52	2.72	0	2.53	1.6e-08	5.31e-08	5.17	2.64	1	0.665	0.45	0.783	0.845	3.47	3.02	0	2.66	4.52e-09	2.37e-08	5.9	3.24	1
b	18058	Bhlhe41	chr6	145877290	145877790	-11732	-4.93	4.42e-15	2.7e-14	-0.02	4.91	-1	-2.51	0.0106	0.0189	-0.48	2.03	-1	2.53	6.27e-06	1.62e-05	4.48	1.95	1	0.01	-0.81	0.415	0.529	1.52	2.33	0	2.27	7.77e-05	0.000221	4.83	2.55	1
b	18059	Fgd2	chr17	29355516	29356016	-4898	-1.72	1.15e-14	6.68e-14	4.88	6.6	-1	0.71	0.0566	0.087	4.42	3.71	0	2.53	4.76e-17	3.27e-16	6.17	3.64	1	1.62	0.64	0.171	0.264	4.65	4.01	0	2.56	2.65e-13	2.33e-12	6.79	4.24	1
b	18060	Pdxdc1	chr16	13866077	13866577	36554	-1.44	0.000103	0.000244	3.39	4.83	-1	0.99	0.104	0.15	2.93	1.94	0	2.53	1.02e-06	2.86e-06	4.4	1.87	1	1.76	1.62	0.00833	0.0214	3.86	2.24	1	1.91	0.000918	0.00217	4.38	2.47	1
b	18061	Gm9747	chr1	82238155	82238655	5043	-2.99	3.39e-13	1.72e-12	2.4	5.38	-1	-0.56	0.256	0.33	1.94	2.5	0	2.53	2.16e-07	6.43e-07	4.95	2.42	1	0.985	0.81	0.542	0.647	3.61	2.8	0	2.05	0.000138	0.000378	5.08	3.02	1
b	18062	Steap2	chr5	5695481	5695981	-903	-3.19	8.94e-34	3.1e-32	3.93	7.12	-1	-0.76	0.166	0.227	3.47	4.23	0	2.53	2.72e-17	1.9e-16	6.68	4.16	1	0.885	0.77	0.0885	0.156	5.3	4.53	0	2.3	2.63e-10	1.62e-09	7.06	4.76	1
b	18063	Ski	chr4	155217376	155217876	4716	-1.04	0.00526	0.0102	4.05	5.09	-1	1.39	0.0496	0.0776	3.59	2.2	0	2.53	1.61e-06	4.41e-06	4.66	2.13	1	1.96	2.46	0.00273	0.00817	4.96	2.5	1	3	4.05e-09	2.14e-08	5.73	2.73	1
b	18064	Slco2a1	chr9	103020334	103020834	31622	-3.45	1.39e-14	8.04e-14	1.8	5.25	-1	-1.03	0.398	0.48	1.35	2.37	0	2.52	1.93e-08	6.37e-08	4.82	2.3	1	0.745	0.87	0.117	0.194	3.54	2.67	0	2.21	2.59e-05	7.97e-05	5.1	2.9	1
b	18065	Klf13	chr7	64010658	64011158	-71743	-1.69	1.71e-12	8.09e-12	6.31	8	-1	0.73	0.0431	0.0682	5.85	5.12	0	2.52	4.99e-20	4.35e-19	7.57	5.05	1	1.625	1.19	0.00303	0.00895	6.61	5.42	1	1.78	1.36e-08	6.69e-08	7.43	5.65	1
b	18066	Hif3a	chr7	17062845	17063345	-418	-2.59	9.01e-26	1.56e-24	4.4	6.99	-1	-0.16	0.569	0.641	3.94	4.11	0	2.52	1.43e-14	8.08e-14	6.56	4.03	1	1.18	0.02	0.894	0.926	4.43	4.41	0	1.2	0.00439	0.00905	5.83	4.63	1
b	18067	Dnm2	chr9	21438176	21438676	13268	-2.51	1.25e-12	5.99e-12	3.12	5.63	-1	-0.09	0.59	0.661	2.66	2.74	0	2.52	3.12e-08	1.01e-07	5.19	2.67	1	1.215	-1.02	0.0295	0.0624	2.02	3.04	0	-0.59	0.204	0.272	2.68	3.27	0
b	18068	Ppm1b	chr17	84988048	84988548	31307	-1.59	4.26e-14	2.35e-13	5.19	6.78	-1	0.83	0.0393	0.0627	4.73	3.9	0	2.52	7.3e-18	5.35e-17	6.34	3.82	1	1.675	0.93	0.0643	0.12	5.12	4.2	0	2.73	5.63e-16	6.73e-15	7.16	4.42	1
b	18069	Atp1a1	chr3	101611960	101612460	-7276	-2.75	3.18e-08	1.04e-07	2.2	4.96	-1	-0.34	0.963	0.971	1.75	2.09	0	2.52	3.06e-06	8.17e-06	4.53	2.01	1	1.09	1.09	0.0803	0.144	3.47	2.39	0	1.93	0.000216	0.00057	4.54	2.61	1
b	18070	Gm2716	chr8	88057660	88058160	12650	-1.02	0.000101	0.00024	5.11	6.13	-1	1.4	0.00482	0.00919	4.65	3.25	1	2.52	3.15e-12	1.46e-11	5.69	3.17	1	1.96	3.63	1.61e-10	2.66e-09	7.17	3.55	1	3.11	6.7e-12	4.99e-11	6.89	3.77	1
b	18071	Lrrc10b	chr19	10457988	10458488	-541	-2.34	1.35e-18	1.18e-17	4.17	6.52	-1	0.08	0.906	0.929	3.72	3.63	0	2.52	9.21e-15	5.28e-14	6.08	3.56	1	1.3	0.36	0.481	0.592	4.29	3.93	0	2.14	6.05e-09	3.12e-08	6.3	4.16	1
b	18072	Rps16-ps3	chr8	10804954	10805454	3674	-4.29	2.12e-18	1.82e-17	1.28	5.56	-1	-1.87	0.016	0.0276	0.82	2.69	-1	2.52	9.21e-08	2.84e-07	5.14	2.62	1	0.325	0.48	0.664	0.751	3.47	2.99	0	2.43	8.47e-08	3.76e-07	5.65	3.22	1
b	18073	Vav2	chr2	27407931	27408431	18602	-2.73	2.45e-12	1.15e-11	2.65	5.38	-1	-0.3	0.437	0.519	2.2	2.5	0	2.52	2.23e-07	6.64e-07	4.95	2.42	1	1.11	0.56	0.4	0.515	3.36	2.8	0	2.74	2.46e-08	1.17e-07	5.76	3.02	1
b	18074	Gm15599	chr17	5144030	5144530	-31920	-2.63	8.29e-21	9.04e-20	4.09	6.72	-1	-0.21	0.591	0.661	3.63	3.85	0	2.52	3.33e-13	1.68e-12	6.29	3.77	1	1.155	0.1	0.712	0.79	4.25	4.15	0	2.17	5.55e-10	3.27e-09	6.54	4.37	1
b	18075	Dpagt1	chr9	44324257	44324757	-1262	-1.46	3.11e-05	7.76e-05	3.79	5.25	-1	0.96	0.0489	0.0765	3.33	2.37	0	2.52	2.86e-08	9.29e-08	4.82	2.3	1	1.74	-0.85	0.788	0.849	1.82	2.67	0	1.3	0.00902	0.0174	4.19	2.9	1
b	18076	Chchd3	chr6	33066173	33066673	-5913	-1.21	4.36e-05	0.000107	5.43	6.64	-1	1.2	0.0265	0.0438	4.97	3.77	1	2.52	4.86e-07	1.4e-06	6.22	3.7	1	1.86	1.73	0.00628	0.0168	5.8	4.07	1	2.26	1.33e-06	5e-06	6.55	4.3	1
b	18077	Cd180	chr13	102898726	102899226	205168	-1.13	1.01e-08	3.41e-08	5.6	6.73	-1	1.28	0.00102	0.00218	5.14	3.86	1	2.52	1.31e-15	8.03e-15	6.3	3.78	1	1.9	0.71	0.208	0.309	4.87	4.16	0	2.25	1.16e-09	6.57e-09	6.63	4.38	1
b	18078	Prss8	chr7	127922437	127922937	7167	-1.74	2.1e-20	2.19e-19	5.4	7.14	-1	0.67	0.0597	0.0913	4.94	4.27	0	2.52	1.42e-21	1.4e-20	6.71	4.19	1	1.595	1.45	0.000861	0.00298	6.02	4.57	1	2.04	5.78e-08	2.62e-07	6.83	4.79	1
b	18079	Gm7132	chr3	14948364	14948864	25688	-4.89	7.78e-15	4.62e-14	-0.02	4.87	-1	-2.46	0.0232	0.0388	-0.48	1.99	-1	2.52	2.11e-06	5.71e-06	4.43	1.91	1	0.03	0.82	0.303	0.415	3.1	2.28	0	2.62	7.33e-07	2.85e-06	5.13	2.51	1
b	18080	Myo5b	chr18	74557985	74558485	117049	-1.53	7.19e-06	1.91e-05	3.71	5.24	-1	0.88	0.0597	0.0912	3.26	2.37	0	2.51	3.9e-08	1.25e-07	4.81	2.3	1	1.695	0.8	0.209	0.31	3.47	2.67	0	1.04	0.0349	0.0585	3.94	2.9	0
b	18081	Etaa1	chr11	17853791	17854291	99584	-2.02	2.64e-05	6.64e-05	3.17	5.19	-1	0.39	0.742	0.795	2.71	2.32	0	2.51	2.76e-07	8.13e-07	4.76	2.25	1	1.45	0	0.683	0.766	2.62	2.62	0	2.43	2.56e-06	9.19e-06	5.28	2.85	1
b	18082	Trarg1	chr11	76677031	76677531	-2277	-2.27	1.21e-06	3.45e-06	2.33	4.6	-1	0.14	0.647	0.713	1.87	1.73	0	2.51	9.14e-06	2.32e-05	4.16	1.65	1	1.325	0.77	0.124	0.204	2.79	2.03	0	1.49	0.00918	0.0177	3.75	2.25	1
b	18083	Lclat1	chr17	73126858	73127358	18873	-1.87	3.11e-09	1.1e-08	3.74	5.61	-1	0.54	0.595	0.665	3.28	2.74	0	2.51	7.77e-08	2.42e-07	5.18	2.67	1	1.525	1.21	0.0746	0.135	4.25	3.04	0	2.75	4.13e-09	2.18e-08	6.02	3.27	1
b	18084	Urah	chr7	140834870	140835370	0	-2.1	2.52e-12	1.18e-11	3.91	6.01	-1	0.3	0.515	0.596	3.45	3.15	0	2.51	7.24e-11	2.98e-10	5.58	3.07	1	1.405	0.33	0.803	0.861	3.78	3.44	0	2.32	1.91e-07	8.04e-07	5.99	3.67	1
b	18085	Foxp1	chr6	99252768	99253268	269453	-4.57	7.64e-25	1.22e-23	1.37	5.95	-1	-2.16	0.0022	0.00444	0.91	3.08	-1	2.51	1.84e-10	7.31e-10	5.51	3	1	0.175	-0.39	0.278	0.388	2.98	3.38	0	2.28	8.63e-08	3.82e-07	5.88	3.6	1
b	18086	Cbx4	chr11	119081723	119082223	3998	-2.51	3.07e-11	1.29e-10	2.85	5.36	-1	-0.11	0.634	0.701	2.39	2.5	0	2.51	2.68e-07	7.93e-07	4.93	2.42	1	1.2	0.13	0.911	0.939	2.92	2.8	0	1.24	0.0485	0.0784	4.26	3.02	0
b	18087	Itgb6	chr2	60813004	60813504	-90361	-1.36	0.000121	0.000285	4.01	5.37	-1	1.05	0.144	0.201	3.55	2.5	0	2.51	3.78e-07	1.1e-06	4.94	2.42	1	1.78	1.7	0.0179	0.041	4.49	2.8	1	1.84	0.00581	0.0117	4.86	3.02	1
b	18088	Sult1a1	chr7	126679760	126680260	-3328	-2.72	4.78e-08	1.53e-07	1.87	4.59	-1	-0.32	0.904	0.928	1.41	1.73	0	2.51	7.37e-06	1.89e-05	4.16	1.65	1	1.095	-0.96	0.614	0.709	1.06	2.03	0	1.58	0.00628	0.0125	3.83	2.25	1
b	18089	Serpind1	chr16	17331043	17331543	0	-3.12	4.67e-11	1.93e-10	1.87	4.99	-1	-0.71	0.417	0.5	1.41	2.13	0	2.51	1.15e-06	3.19e-06	4.56	2.05	1	0.9	0.09	0.665	0.751	2.52	2.43	0	2.32	6.02e-06	2.06e-05	4.97	2.65	1
b	18090	Dhrs9	chr2	69380206	69380706	0	-2.75	1.21e-28	2.71e-27	4.2	6.96	-1	-0.34	0.342	0.423	3.75	4.09	0	2.51	1.43e-16	9.45e-16	6.53	4.01	1	1.085	0.76	0.115	0.193	5.15	4.39	0	1.97	1.59e-07	6.77e-07	6.58	4.61	1
b	18091	Pdlim3	chr8	45724103	45724603	-160858	-1.81	1.38e-10	5.48e-10	4.21	6.01	-1	0.6	0.235	0.307	3.75	3.15	0	2.51	1.57e-11	6.85e-11	5.58	3.07	1	1.555	1.57	0.00225	0.0069	5.01	3.44	1	2.39	1.42e-08	6.99e-08	6.06	3.67	1
b	18092	Gm10604	chr4	11974325	11974825	6440	-2.16	9.49e-09	3.22e-08	3.09	5.25	-1	0.26	0.431	0.513	2.63	2.37	0	2.51	4.64e-08	1.48e-07	4.81	2.3	1	1.385	0.6	0.175	0.269	3.27	2.67	0	2.85	1.37e-09	7.67e-09	5.74	2.9	1
b	18093	Otulinl	chr15	27814665	27815165	-133086	-1.19	6.36e-06	1.7e-05	4.72	5.9	-1	1.22	0.00665	0.0124	4.26	3.04	1	2.51	2.41e-11	1.03e-10	5.47	2.96	1	1.865	0.66	0.415	0.529	3.99	3.34	0	1.18	0.00802	0.0156	4.74	3.56	1
b	18094	Dnajc5b	chr3	19447680	19448180	-60415	-2.36	7.59e-07	2.19e-06	2.23	4.59	-1	0.04	0.661	0.725	1.77	1.73	0	2.5	4.56e-06	1.19e-05	4.15	1.65	1	1.27	-0.82	0.757	0.825	1.21	2.03	0	1.71	0.00447	0.0092	3.96	2.25	1
b	18095	Pax3	chr1	77998710	77999210	197924	-4.29	1.15e-28	2.57e-27	3.24	7.53	-1	-1.9	0.00238	0.00477	2.78	4.68	-1	2.5	8.74e-16	5.43e-15	7.1	4.61	1	0.3	-1.06	0.0206	0.0462	3.92	4.98	-1	1.83	1.21e-07	5.24e-07	7.04	5.21	1
b	18096	Gm15988	chr5	110991273	110991773	17073	-4.4	4.88e-16	3.29e-15	0.98	5.38	-1	-1.99	0.0565	0.0869	0.52	2.51	0	2.5	2.33e-07	6.93e-07	4.94	2.44	1	0.255	-0.47	0.803	0.861	2.34	2.81	0	2.94	1.09e-10	7.06e-10	5.97	3.04	1
b	18097	Gm47072	chr13	55956297	55956797	73437	-5.04	3.51e-16	2.41e-15	-0.02	5.02	-1	-2.64	0.0101	0.0182	-0.48	2.16	-1	2.5	1.27e-06	3.52e-06	4.59	2.09	1	-0.07	-0.33	0.185	0.281	2.13	2.46	0	2.46	9.03e-06	3e-05	5.15	2.69	1
b	18098	Tnc	chr4	64155498	64155998	-108483	-3.15	9.26e-11	3.73e-10	1.74	4.88	-1	-0.75	0.267	0.342	1.28	2.03	0	2.5	7e-06	1.8e-05	4.45	1.95	1	0.875	0.37	0.454	0.567	2.7	2.33	0	1.12	0.316	0.396	3.67	2.55	0
b	18099	Atp8a1	chr5	67800843	67801343	46091	-1.8	1.57e-15	1e-14	4.86	6.66	-1	0.6	0.194	0.26	4.4	3.8	0	2.5	3.13e-15	1.87e-14	6.23	3.73	1	1.55	1.46	0.00337	0.0098	5.56	4.1	1	2.62	6.18e-14	5.87e-13	6.95	4.33	1
b	18100	Gm12604	chr4	87554551	87555397	-25392	-4.34	1.16e-44	9.35e-43	2.76	7.1	-1	-1.94	0.000948	0.00203	2.3	4.24	-1	2.5	6.45e-22	6.57e-21	6.67	4.17	1	0.28	1.02	0.0288	0.0613	5.56	4.54	0	2.8	3.86e-18	5.82e-17	7.57	4.77	1
b	18101	Gm47114	chr14	41198145	41198645	-6492	-2.76	6.53e-13	3.22e-12	3.57	6.33	-1	-0.36	0.431	0.513	3.11	3.47	0	2.5	2.85e-11	1.22e-10	5.89	3.39	1	1.07	1.12	0.0779	0.14	4.89	3.77	0	2.06	5.99e-06	2.05e-05	6.05	3.99	1
b	18102	Gm15670	chr1	68344113	68344613	-50387	-2.15	4.4e-08	1.42e-07	3.39	5.54	-1	0.24	0.776	0.824	2.93	2.69	0	2.5	1.09e-06	3.05e-06	5.12	2.62	1	1.37	-0.13	0.8	0.858	2.86	2.99	0	2.44	8.51e-06	2.84e-05	5.65	3.22	1
b	18103	Gm17228	chr17	63134758	63135258	212152	-1.33	6.42e-07	1.86e-06	4.79	6.12	-1	1.07	0.0357	0.0574	4.34	3.26	0	2.5	1.25e-09	4.61e-09	5.69	3.19	1	1.785	1.75	0.00132	0.00435	5.31	3.56	1	2.35	6.06e-08	2.74e-07	6.14	3.79	1
b	18104	Mllt1	chr17	56952561	56953061	-17146	-3.55	8.73e-19	7.8e-18	2.3	5.86	-1	-1.16	0.0476	0.0747	1.84	3.01	0	2.5	1.41e-08	4.73e-08	5.43	2.93	1	0.67	-0.19	0.605	0.701	3.12	3.31	0	1.95	3.36e-05	0.000102	5.48	3.53	1
b	18105	Rassf6	chr5	90611400	90611900	28757	-2.39	2.35e-13	1.21e-12	3.38	5.77	-1	0.01	0.872	0.902	2.92	2.91	0	2.5	1.68e-09	6.13e-09	5.34	2.84	1	1.255	1.55	0.00759	0.0197	4.76	3.21	1	2.72	2.97e-10	1.82e-09	6.15	3.43	1
b	18106	Ctnna1	chr18	35046861	35047361	-71527	-3.07	3.65e-18	3.06e-17	2.85	5.92	-1	-0.67	0.322	0.402	2.39	3.06	0	2.5	4.25e-11	1.78e-10	5.48	2.98	1	0.915	-0.56	0.796	0.855	2.79	3.36	0	2.35	1.12e-06	4.23e-06	5.93	3.58	1
b	18107	Gm10840	chr11	106134531	106135031	-25819	-1.83	9.83e-11	3.96e-10	4.5	6.33	-1	0.57	0.142	0.197	4.05	3.47	0	2.5	6.71e-11	2.77e-10	5.9	3.4	1	1.535	1.31	0.025	0.0545	5.09	3.77	0	2.26	2.44e-09	1.33e-08	6.26	4	1
b	18108	Gm9334	chr14	107448183	107448683	77561	-4.94	9.51e-21	1.03e-19	0.6	5.54	-1	-2.55	0.00277	0.0055	0.15	2.69	-1	2.5	5.56e-08	1.75e-07	5.12	2.62	1	-0.025	0.69	0.394	0.509	3.68	2.99	0	2.97	4.84e-12	3.67e-11	6.18	3.22	1
b	18109	Fam204a	chr19	60331538	60332038	-104841	-4.6	3.87e-12	1.77e-11	-0.02	4.58	-1	-2.21	0.116	0.165	-0.48	1.73	0	2.5	5.52e-06	1.43e-05	4.15	1.65	1	0.145	-0.35	0.762	0.829	1.67	2.03	0	1.92	0.00145	0.0033	4.17	2.25	1
b	18110	Cds1	chr5	101767024	101767524	1894	-1.15	8.77e-06	2.31e-05	5.97	7.11	-1	1.25	0.107	0.155	5.51	4.26	0	2.5	0.00157	0.00306	6.68	4.18	1	1.875	1.25	0.123	0.203	5.8	4.56	0	2.24	0.00336	0.00711	7.03	4.78	1
b	18111	Togaram2	chr17	71682341	71682841	9080	-1.15	8.17e-07	2.36e-06	5.16	6.31	-1	1.25	0.00522	0.0099	4.7	3.45	1	2.5	4.19e-13	2.1e-12	5.88	3.38	1	1.875	0.56	0.251	0.358	4.32	3.75	0	1.14	0.00753	0.0148	5.12	3.98	1
b	18112	Tmem63a	chr1	180958719	180959219	16375	-2.05	1.09e-14	6.36e-14	4.23	6.28	-1	0.36	0.382	0.464	3.78	3.42	0	2.5	1.74e-13	9.03e-13	5.85	3.35	1	1.43	1.23	0.0244	0.0534	4.95	3.72	0	2.1	1.76e-05	5.57e-05	6.05	3.95	1
b	18113	Runx1	chr16	93124906	93125406	-298757	-3.82	1.32e-11	5.76e-11	0.98	4.8	-1	-1.42	0.21	0.279	0.52	1.94	0	2.49	3.87e-06	1.02e-05	4.36	1.87	1	0.535	0.33	0.553	0.657	2.57	2.24	0	2.84	5.96e-07	2.35e-06	5.31	2.47	1
b	18114	Lrrc66	chr5	73566185	73566685	65841	-4.7	4.39e-13	2.2e-12	-0.02	4.68	-1	-2.31	0.0239	0.0399	-0.48	1.83	-1	2.49	1.93e-05	4.74e-05	4.25	1.75	1	0.09	1.02	0.529	0.636	3.15	2.13	0	2.35	0.000125	0.000343	4.7	2.35	1
b	18115	Ciita	chr16	10490652	10491152	10593	-3.27	3.25e-14	1.82e-13	2.08	5.35	-1	-0.87	0.144	0.201	1.62	2.5	0	2.49	3.19e-07	9.36e-07	4.92	2.42	1	0.81	0.41	0.49	0.601	3.21	2.8	0	2.07	0.000734	0.00176	5.09	3.02	1
b	18116	Slc30a7	chr3	116005853	116006353	1053	-2.53	1.85e-15	1.17e-14	3.4	5.93	-1	-0.14	0.715	0.773	2.94	3.08	0	2.49	5.65e-11	2.35e-10	5.49	3	1	1.175	-0.8	0.491	0.601	2.57	3.38	0	2.24	1.02e-07	4.45e-07	5.85	3.6	1
b	18117	Gm8125	chr9	79607902	79608402	34094	-2.22	2.24e-07	6.79e-07	2.71	4.93	-1	0.16	0.567	0.639	2.25	2.09	0	2.49	1.98e-06	5.36e-06	4.5	2.01	1	1.325	0.29	0.451	0.563	2.67	2.39	0	2.32	3.25e-06	1.15e-05	4.93	2.61	1
b	18118	Nfyb	chr10	82760957	82761457	2687	-1.84	3.58e-07	1.06e-06	3.52	5.35	-1	0.55	0.21	0.279	3.06	2.51	0	2.49	3.22e-08	1.04e-07	4.93	2.44	1	1.52	1.79	0.00183	0.00575	4.6	2.81	1	1.88	5.07e-05	0.000149	4.91	3.04	1
b	18119	Gm17528	chr13	28734937	28735437	-91686	-1.55	6.79e-05	0.000164	3.33	4.87	-1	0.84	0.345	0.425	2.87	2.03	0	2.49	1.73e-05	4.26e-05	4.45	1.95	1	1.665	0.32	0.652	0.74	2.65	2.33	0	1.78	0.00401	0.00835	4.33	2.55	1
b	18120	Emp1	chr6	135387605	135388105	25060	-3.83	4.23e-24	6.3e-23	2.3	6.13	-1	-1.45	0.0259	0.043	1.84	3.29	-1	2.49	5.09e-11	2.12e-10	5.7	3.22	1	0.52	-1.35	0.158	0.249	2.24	3.59	0	1.95	8e-07	3.1e-06	5.77	3.81	1
b	18121	Pds5b	chr5	150670592	150671092	-2647	-2.62	9.64e-24	1.39e-22	3.93	6.55	-1	-0.23	0.476	0.557	3.47	3.71	0	2.49	7.9e-15	4.56e-14	6.12	3.63	1	1.13	1.15	0.0288	0.0612	5.15	4	0	2.63	4.17e-12	3.19e-11	6.86	4.23	1
b	18122	Aox2	chr1	58257521	58258021	-20305	-4.19	9.97e-24	1.43e-22	1.7	5.89	-1	-1.79	0.0292	0.0479	1.24	3.04	-1	2.49	2.08e-11	8.97e-11	5.45	2.96	1	0.35	-0.18	0.809	0.865	3.16	3.34	0	1.54	0.00407	0.00848	5.1	3.56	1
b	18123	Gatb	chr3	85691030	85691530	116911	-1.82	2.09e-23	2.91e-22	5.76	7.58	-1	0.57	0.0646	0.0979	5.3	4.73	0	2.49	9.86e-23	1.07e-21	7.15	4.66	1	1.53	0.38	0.538	0.643	5.41	5.03	0	2.09	7.89e-11	5.18e-10	7.35	5.26	1
b	18124	Ilf3	chr9	21379478	21379978	11607	-2.64	5.6e-08	1.79e-07	2.14	4.78	-1	-0.26	0.929	0.947	1.68	1.94	0	2.49	1.11e-05	2.79e-05	4.35	1.87	1	1.115	1.92	0.00503	0.0139	4.16	2.24	1	2.73	7.87e-07	3.05e-06	5.19	2.47	1
b	18125	Slc44a3	chr3	121489509	121490009	42395	-2.17	6.34e-11	2.6e-10	3.43	5.6	-1	0.23	0.992	0.994	2.97	2.74	0	2.49	8.63e-08	2.67e-07	5.16	2.67	1	1.36	-1.91	0.0134	0.032	1.14	3.04	-1	0.22	0.997	0.997	3.49	3.27	0
b	18126	Cfap126	chr1	171118291	171118791	4373	-2.97	4.36e-27	8.51e-26	3.75	6.72	-1	-0.57	0.162	0.222	3.3	3.87	0	2.49	4.5e-15	2.65e-14	6.29	3.8	1	0.96	-1.35	0.0324	0.0677	2.82	4.17	0	0.77	0.0902	0.136	5.16	4.39	0
b	18127	Gm18904	chr10	119010647	119011147	-79195	-3.97	1.79e-32	5.62e-31	4.24	8.22	-1	-1.58	0.000601	0.00132	3.79	5.37	-1	2.49	8.3e-57	1.37e-54	7.78	5.29	1	0.455	-0.09	0.737	0.809	5.58	5.67	0	2.05	1.21e-15	1.4e-14	7.94	5.89	1
b	18128	Tgfbr3	chr5	107283828	107284328	5301	-4.82	2.02e-20	2.12e-19	0.6	5.42	-1	-2.42	0.00597	0.0112	0.15	2.57	-1	2.49	1.79e-08	5.92e-08	4.99	2.5	1	0.035	-0.12	0.901	0.932	2.75	2.87	0	1.93	0.000183	0.00049	5.02	3.09	1
b	18129	Gm13983	chr2	118510301	118510801	-26124	-3.44	4.53e-13	2.27e-12	1.89	5.33	-1	-1.07	0.1	0.145	1.43	2.5	0	2.48	3.84e-06	1.01e-05	4.9	2.42	1	0.705	2.19	0.0047	0.0131	4.99	2.8	1	3.07	6.72e-11	4.45e-10	6.09	3.02	1
b	18130	Anapc7	chr5	122420640	122421140	-553	-1.78	3.95e-11	1.65e-10	5.07	6.85	-1	0.6	0.304	0.382	4.61	4.02	0	2.48	3.1e-15	1.85e-14	6.42	3.94	1	1.54	-0.05	0.812	0.867	4.27	4.32	0	0.82	0.0841	0.127	5.36	4.54	0
b	18131	Gm6704	chr15	36644258	36644758	-14389	-1.81	5.57e-14	3.04e-13	5.05	6.86	-1	0.58	0.277	0.353	4.59	4.02	0	2.48	2.21e-15	1.34e-14	6.42	3.94	1	1.53	0.14	0.762	0.829	4.45	4.32	0	1.09	0.0129	0.024	5.63	4.54	1
b	18132	Ptgdr	chr14	44870017	44870517	-10642	-3.21	9.06e-14	4.85e-13	2.07	5.28	-1	-0.83	0.242	0.315	1.61	2.44	0	2.48	6.47e-08	2.03e-07	4.84	2.36	1	0.825	0.85	0.315	0.427	3.58	2.74	0	1.78	0.000509	0.00126	4.74	2.96	1
b	18133	Ccdc141	chr2	77188739	77189239	-18103	-2.27	4.73e-07	1.39e-06	2.4	4.66	-1	0.11	0.867	0.898	1.94	1.83	0	2.48	2.39e-05	5.8e-05	4.23	1.75	1	1.295	-0.5	0.71	0.788	1.62	2.13	0	1.55	0.0238	0.0415	3.9	2.35	1
b	18134	Gm6408	chr5	146461308	146461808	-20157	-2.7	6.42e-19	5.81e-18	3.45	6.15	-1	-0.32	0.874	0.903	2.99	3.31	0	2.48	6.64e-12	3e-11	5.72	3.24	1	1.08	-0.46	0.889	0.923	3.16	3.61	0	1.93	1.54e-06	5.7e-06	5.77	3.84	1
b	18135	Asb13	chr13	3659414	3659914	25382	-2.15	2.61e-13	1.34e-12	3.79	5.94	-1	0.23	0.837	0.873	3.33	3.1	0	2.48	2.01e-10	7.97e-10	5.51	3.02	1	1.355	0	0.857	0.901	3.4	3.4	0	1.68	0.000643	0.00156	5.31	3.62	1
b	18136	Strn3	chr12	51738712	51739212	-46815	-5.06	9.75e-17	7.07e-16	-0.02	5.04	-1	-2.68	0.00469	0.00896	-0.48	2.2	-1	2.48	2.56e-06	6.89e-06	4.61	2.13	1	-0.1	-0.99	0.28	0.39	1.52	2.5	0	2.07	0.000346	0.000882	4.8	2.73	1
b	18137	Cds2	chr2	132270110	132270610	6962	-1	1.26e-07	3.88e-07	5.92	6.92	-1	1.38	0.00556	0.0105	5.46	4.08	1	2.48	1.11e-08	3.76e-08	6.49	4.01	1	1.93	0.48	0.589	0.687	4.86	4.38	0	1.65	0.00129	0.00297	6.26	4.61	1
b	18138	Sptlc1	chr13	53389458	53389958	-12061	-4.95	3.67e-15	2.25e-14	-0.02	4.93	-1	-2.56	0.051	0.0794	-0.48	2.09	0	2.48	5.59e-07	1.6e-06	4.49	2.01	1	-0.04	0.31	0.94	0.959	2.7	2.39	0	2.79	1.52e-08	7.42e-08	5.4	2.61	1
b	18139	Spata18	chr5	73731409	73731909	80030	-3.62	8.08e-09	2.76e-08	1.04	4.65	-1	-1.25	0.118	0.168	0.58	1.83	0	2.48	0.000367	0.000779	4.23	1.75	1	0.615	-1.41	0.0969	0.167	0.72	2.13	0	1.76	0.00788	0.0154	4.12	2.35	1
b	18140	Pml	chr9	58239848	58240348	9438	-4.18	5.08e-09	1.77e-08	-0.02	4.16	-1	-1.8	0.119	0.169	-0.48	1.32	0	2.48	0.000278	0.000599	3.73	1.25	1	0.34	1.46	0.0694	0.127	3.08	1.62	0	2.52	0.000125	0.000343	4.37	1.85	1
b	18141	Fam160b1	chr19	57367153	57367653	6144	-2.85	3.95e-26	7.08e-25	3.93	6.78	-1	-0.47	0.508	0.589	3.47	3.94	0	2.48	6.52e-15	3.78e-14	6.34	3.87	1	1.005	-0.03	0.882	0.918	4.21	4.24	0	2.36	9.53e-11	6.2e-10	6.83	4.47	1
b	18142	1700073E17Rik	chr6	145361139	145361639	-25957	-2.02	7.86e-07	2.27e-06	2.85	4.87	-1	0.37	0.859	0.891	2.4	2.03	0	2.48	6.83e-06	1.75e-05	4.44	1.95	1	1.425	1.67	0.0439	0.0873	3.99	2.33	0	1.69	0.00726	0.0143	4.24	2.55	1
b	18143	Ppp1r9a	chr6	5025954	5026454	123037	-1.34	0.000803	0.00173	3.64	4.98	-1	1.02	0.118	0.167	3.19	2.16	0	2.47	1.55e-05	3.84e-05	4.56	2.09	1	1.745	1.05	0.21	0.311	3.51	2.46	0	3.01	1.04e-09	5.9e-09	5.7	2.69	1
b	18144	Nkain1	chr4	130557804	130558304	15869	-1.28	1.02e-05	2.66e-05	4.4	5.69	-1	1.09	0.0899	0.132	3.95	2.85	0	2.47	1.48e-07	4.49e-07	5.25	2.78	1	1.78	2.14	0.000675	0.00241	5.29	3.15	1	2.23	5.34e-06	1.84e-05	5.61	3.38	1
b	18145	Cd200	chr16	45401969	45402469	6584	-1.38	2.73e-07	8.21e-07	6.48	7.87	-1	0.98	0.0051	0.00969	6.03	5.04	0	2.47	1.23e-18	9.57e-18	7.44	4.97	1	1.725	0.61	0.119	0.198	5.95	5.34	0	1.82	2.36e-10	1.46e-09	7.39	5.57	1
b	18146	Gm11448	chr2	161341502	161342002	54282	-1.65	1.04e-08	3.51e-08	5.03	6.68	-1	0.72	0.119	0.169	4.57	3.86	0	2.47	3.85e-11	1.62e-10	6.25	3.78	1	1.595	0.72	0.223	0.326	4.87	4.16	0	2.47	2.19e-12	1.73e-11	6.86	4.38	1
b	18147	Gnb2	chr5	137534681	137535181	-1171	-1.34	3.83e-09	1.34e-08	5.23	6.57	-1	1.03	0.00627	0.0117	4.77	3.74	1	2.47	2.27e-12	1.07e-11	6.14	3.67	1	1.75	2.66	4.62e-06	2.81e-05	6.71	4.04	1	2.94	1e-15	1.17e-14	7.21	4.27	1
b	18148	H2-Ea-ps	chr17	34349299	34349799	-4656	-2.43	5.25e-12	2.38e-11	3.93	6.37	-1	-0.06	0.981	0.985	3.48	3.54	0	2.47	5.6e-11	2.33e-10	5.94	3.47	1	1.205	-0.5	0.781	0.843	3.34	3.84	0	1.26	0.00164	0.00369	5.33	4.07	1
b	18149	Cwc22	chr2	77917851	77918351	28024	-5.14	1.08e-17	8.65e-17	-0.02	5.12	-1	-2.77	0.00987	0.0178	-0.48	2.29	-1	2.47	2.16e-07	6.42e-07	4.69	2.22	1	-0.15	0.13	0.507	0.616	2.72	2.59	0	2.76	1.05e-08	5.25e-08	5.57	2.81	1
b	18150	Rap1gap	chr4	137713957	137714457	49231	-1.13	0.00235	0.0048	3.78	4.92	-1	1.24	0.0246	0.041	3.33	2.09	1	2.47	4.02e-07	1.17e-06	4.48	2.01	1	1.855	0.75	0.124	0.205	3.14	2.39	0	2.19	1.44e-05	4.63e-05	4.8	2.61	1
b	18151	Gm12024	chr11	18561935	18562435	16044	-1.38	0.000333	0.00075	3.73	5.11	-1	0.98	0.131	0.184	3.27	2.29	0	2.47	1.57e-06	4.32e-06	4.68	2.22	1	1.725	0.69	0.208	0.309	3.28	2.59	0	2.13	9.53e-05	0.000268	4.94	2.81	1
b	18152	Tbx15	chr3	99329249	99329749	88868	-2.55	1.77e-07	5.39e-07	2.01	4.56	-1	-0.18	0.933	0.95	1.55	1.73	0	2.47	9.25e-06	2.35e-05	4.13	1.65	1	1.145	1.8	0.0255	0.0554	3.82	2.03	0	3.6	6.23e-13	5.24e-12	5.85	2.25	1
b	18153	Gm7558	chr3	27071139	27071639	-23186	-1.35	0.000279	0.000632	3.46	4.81	-1	1.02	0.148	0.205	3	1.99	0	2.47	5.31e-06	1.38e-05	4.38	1.91	1	1.745	1.39	0.142	0.228	3.67	2.28	0	0.57	0.407	0.49	3.08	2.51	0
b	18154	Ndfip1	chr18	38484017	38484517	65042	-1.67	8.13e-10	3.02e-09	4.96	6.63	-1	0.7	0.319	0.398	4.5	3.8	0	2.47	4.03e-09	1.42e-08	6.2	3.73	1	1.585	0.17	0.998	0.999	4.27	4.1	0	1.43	0.00395	0.00823	5.76	4.32	1
b	18155	Nupr1	chr7	126622096	126622596	8265	-1.64	2.38e-11	1.01e-10	4.71	6.35	-1	0.73	0.127	0.179	4.25	3.52	0	2.47	1.69e-12	8.04e-12	5.92	3.45	1	1.6	0.78	0.316	0.429	4.59	3.82	0	2.16	3.48e-08	1.62e-07	6.2	4.04	1
b	18156	Avpi1	chr19	42130801	42131301	-1742	-2.05	3e-08	9.8e-08	3.18	5.23	-1	0.32	0.447	0.529	2.73	2.4	0	2.47	5.01e-08	1.59e-07	4.8	2.33	1	1.395	1.61	0.00953	0.024	4.31	2.7	1	1.32	0.0106	0.0202	4.25	2.93	1
b	18157	Dlc1	chr8	36733673	36734173	218970	-1.38	9.62e-16	6.29e-15	6.3	7.68	-1	0.99	0.0101	0.0182	5.84	4.84	0	2.47	2.32e-19	1.92e-18	7.24	4.77	1	1.73	1.26	0.0112	0.0276	6.4	5.14	1	2.16	2.56e-10	1.58e-09	7.53	5.37	1
b	18158	Zfp827	chr8	79111308	79111808	82871	-1.54	1.58e-05	4.06e-05	3.93	5.46	-1	0.83	0.12	0.17	3.47	2.64	0	2.47	5.02e-08	1.59e-07	5.04	2.56	1	1.65	0.9	0.091	0.159	3.84	2.94	0	2.87	3.83e-11	2.61e-10	6.03	3.16	1
b	18159	Tomm20	chr8	126876310	126876810	69034	-2.51	5.37e-11	2.21e-10	2.95	5.46	-1	-0.13	0.578	0.649	2.49	2.63	0	2.47	6.69e-07	1.9e-06	5.02	2.55	1	1.17	-0.94	0.17	0.263	1.99	2.93	0	1.41	0.0158	0.0288	4.56	3.15	1
b	18160	Ralgapa2	chr2	146560529	146561029	-48185	-1.93	2e-07	6.07e-07	4.17	6.1	-1	0.44	0.417	0.5	3.71	3.27	0	2.47	2.91e-12	1.36e-11	5.67	3.2	1	1.455	0.42	0.305	0.417	3.99	3.57	0	1.79	2.85e-05	8.72e-05	5.59	3.8	1
b	18161	Tox	chr4	6924746	6925246	66311	-1.82	6.83e-18	5.56e-17	5.33	7.15	-1	0.55	0.224	0.295	4.87	4.32	0	2.47	8.97e-21	8.31e-20	6.72	4.25	1	1.51	0.44	0.41	0.524	5.06	4.62	0	0.86	0.0652	0.102	5.71	4.85	0
b	18162	H2-Ab1	chr17	34262875	34263375	0	-1.59	8.17e-12	3.63e-11	5.22	6.81	-1	0.78	0.0646	0.098	4.77	3.99	0	2.47	1.53e-18	1.18e-17	6.38	3.91	1	1.625	1.23	0.00847	0.0217	5.51	4.28	1	1.76	4.02e-07	1.62e-06	6.27	4.51	1
b	18163	Prps1	chrX	140522175	140522675	65562	-3.07	1.04e-27	2.16e-26	3.61	6.68	-1	-0.69	0.125	0.177	3.15	3.85	0	2.47	4.49e-16	2.85e-15	6.24	3.77	1	0.89	-0.56	0.382	0.497	3.58	4.15	0	2.29	3.67e-10	2.21e-09	6.66	4.37	1
b	18164	Svopl	chr6	38027687	38028187	18809	-1.5	1.5e-07	4.61e-07	4.45	5.95	-1	0.87	0.164	0.225	3.99	3.12	0	2.47	5.33e-09	1.86e-08	5.51	3.04	1	1.67	1.09	0.0753	0.136	4.51	3.42	0	2.59	1.1e-08	5.47e-08	6.24	3.64	1
b	18165	Baiap2	chr11	119973692	119974192	30929	-1.64	1.29e-10	5.15e-10	4.5	6.14	-1	0.73	0.123	0.174	4.04	3.31	0	2.47	1.93e-12	9.13e-12	5.7	3.23	1	1.6	-0.19	0.498	0.608	3.41	3.61	0	1.4	0.00128	0.00294	5.23	3.83	1
b	18166	Foxo3	chr10	42273673	42274173	2582	-1.61	9.28e-09	3.15e-08	4.22	5.82	-1	0.76	0.0605	0.0923	3.76	2.99	0	2.47	3.2e-10	1.25e-09	5.39	2.92	1	1.615	-0.05	0.773	0.837	3.24	3.29	0	1.52	0.000417	0.00105	5.04	3.52	1
b	18167	Etv3l	chr3	87565909	87566409	10999	-2.65	1.81e-14	1.04e-13	3.17	5.82	-1	-0.27	0.665	0.729	2.71	2.99	0	2.47	2.37e-10	9.33e-10	5.39	2.91	1	1.1	-0.59	0.637	0.728	2.7	3.28	0	1.31	0.00608	0.0122	4.82	3.51	1
b	18168	Gm498	chr7	143864893	143865393	-1445	-4.13	7.22e-12	3.23e-11	0.53	4.65	-1	-1.76	0.0591	0.0905	0.07	1.83	0	2.46	2.55e-05	6.16e-05	4.22	1.75	1	0.35	-1.51	0.0708	0.13	0.62	2.13	0	2.16	0.000505	0.00125	4.51	2.35	1
b	18169	Ndel1	chr11	68825685	68826185	45673	-1.62	1.47e-09	5.35e-09	4.34	5.96	-1	0.74	0.316	0.395	3.88	3.14	0	2.46	9.51e-09	3.24e-08	5.53	3.06	1	1.6	1.17	0.156	0.246	4.61	3.44	0	2.29	5.1e-06	1.76e-05	5.95	3.66	1
b	18170	Gm15599	chr17	5075071	5075571	36539	-1.71	1.3e-06	3.7e-06	3.72	5.44	-1	0.64	0.464	0.546	3.26	2.63	0	2.46	4.41e-06	1.15e-05	5.01	2.55	1	1.55	0.66	0.473	0.585	3.58	2.93	0	2.1	7.65e-05	0.000218	5.25	3.15	1
b	18171	Ice2	chr9	69288075	69288575	-109331	-2.83	1.54e-09	5.6e-09	2.07	4.9	-1	-0.48	0.774	0.822	1.61	2.09	0	2.46	1.45e-06	4.01e-06	4.47	2.01	1	0.99	-1.25	0.42	0.534	1.14	2.39	0	1.5	0.00724	0.0142	4.11	2.61	1
b	18172	Gm15666	chr10	105225552	105226052	282547	-4.36	3.65e-22	4.48e-21	1.37	5.73	-1	-2	0.00457	0.00875	0.91	2.91	-1	2.46	6.45e-09	2.23e-08	5.3	2.84	1	0.23	-1.18	0.2	0.299	2.03	3.21	0	2.18	4.76e-06	1.65e-05	5.61	3.43	1
b	18173	Ttc27	chr17	74787249	74787749	69517	-4.87	3.91e-14	2.17e-13	-0.02	4.85	-1	-2.51	0.0106	0.0189	-0.48	2.03	-1	2.46	2.01e-05	4.92e-05	4.42	1.95	1	-0.025	0.75	0.355	0.469	3.08	2.33	0	3.16	1.21e-07	5.23e-07	5.71	2.55	1
b	18174	Pigh	chr12	79092591	79093091	-2940	-1.66	2.47e-07	7.44e-07	3.9	5.56	-1	0.69	0.41	0.494	3.44	2.74	0	2.46	6.18e-07	1.76e-06	5.13	2.67	1	1.575	1.07	0.141	0.226	4.11	3.04	0	2.03	7.08e-05	0.000203	5.3	3.27	1
b	18175	Rpl7a-ps5	chr17	58006099	58006599	-166878	-4.14	1.96e-41	1.24e-39	2.69	6.83	-1	-1.79	0.000359	0.000816	2.23	4.02	-1	2.46	6.79e-15	3.93e-14	6.4	3.94	1	0.335	0.5	0.447	0.56	4.82	4.32	0	1.88	4.29e-06	1.5e-05	6.42	4.54	1
b	18176	Arhgef11	chr3	87588621	87589121	-28438	-2.5	6.51e-17	4.8e-16	3.7	6.19	-1	-0.14	0.757	0.808	3.24	3.38	0	2.46	4.49e-12	2.05e-11	5.76	3.31	1	1.16	-0.54	0.391	0.505	3.14	3.68	0	1.9	9.77e-06	3.22e-05	5.81	3.91	1
b	18177	Nsl1	chr1	191075441	191075941	12429	-1.09	2.35e-05	5.92e-05	5.15	6.24	-1	1.27	0.00437	0.00839	4.69	3.42	1	2.46	1.54e-13	8.03e-13	5.8	3.35	1	1.865	1.26	0.00912	0.0231	4.98	3.72	1	1.38	0.00214	0.0047	5.32	3.95	1
b	18178	Hivep1	chr13	42054208	42054708	2187	-3.81	2.73e-15	1.7e-14	1.37	5.18	-1	-1.44	0.0352	0.0568	0.91	2.36	0	2.46	1.12e-06	3.12e-06	4.75	2.28	1	0.51	-0.29	0.762	0.829	2.37	2.66	0	1.94	0.000863	0.00205	4.82	2.88	1
b	18179	Lypd6b	chr2	49813893	49814393	26205	-1.46	3.2e-05	7.98e-05	3.57	5.03	-1	0.9	0.259	0.333	3.11	2.2	0	2.46	3.59e-06	9.49e-06	4.59	2.13	1	1.68	1.68	0.0129	0.0311	4.18	2.5	1	1.57	0.0112	0.0211	4.3	2.73	1
b	18180	Rpl21-ps2	chr12	13111883	13112383	37777	-3.64	6.32e-20	6.31e-19	2.16	5.8	-1	-1.28	0.0481	0.0754	1.71	2.99	0	2.46	2.05e-09	7.4e-09	5.37	2.91	1	0.59	0.9	0.0889	0.156	4.18	3.28	0	2.51	8.47e-09	4.29e-08	6.02	3.51	1
b	18181	Tspyl4	chr10	34312461	34312961	15019	-1.94	6.79e-07	1.97e-06	3.05	4.98	-1	0.42	0.582	0.653	2.59	2.16	0	2.46	2.26e-06	6.1e-06	4.55	2.09	1	1.44	0.02	0.895	0.928	2.49	2.46	0	2.57	6.39e-07	2.51e-06	5.26	2.69	1
b	18182	Cfap44	chr16	44475966	44476466	81170	-3.43	3.34e-14	1.87e-13	1.87	5.3	-1	-1.09	0.0682	0.103	1.41	2.5	0	2.45	1.9e-06	5.18e-06	4.87	2.42	1	0.68	-0.34	0.544	0.649	2.46	2.8	0	2.51	1.2e-06	4.54e-06	5.54	3.02	1
b	18183	Rhbg	chr3	88237450	88237950	16759	-2.07	2e-07	6.08e-07	3.1	5.17	-1	0.27	0.437	0.519	2.64	2.37	0	2.45	7.41e-07	2.1e-06	4.75	2.3	1	1.36	0.87	0.0819	0.146	3.54	2.67	0	1.67	0.000532	0.00131	4.57	2.9	1
b	18184	Parn	chr16	13668804	13669304	-634	-1.17	0.000355	0.000798	4.05	5.22	-1	1.19	0.0315	0.0513	3.59	2.4	0	2.45	7.78e-08	2.42e-07	4.78	2.33	1	1.82	0.09	0.467	0.579	2.79	2.7	0	0.91	0.0743	0.114	3.84	2.93	0
b	18185	2020-03-05	chr19	37067747	37068247	-139296	-4.39	2.76e-17	2.12e-16	0.92	5.31	-1	-2.04	0.00839	0.0153	0.46	2.5	-1	2.45	9.75e-07	2.73e-06	4.87	2.42	1	0.205	0.62	0.385	0.499	3.42	2.8	0	1.83	0.00124	0.00287	4.85	3.02	1
b	18186	Klf13	chr7	64007760	64008260	-68845	-1	8.25e-05	0.000197	5.32	6.32	-1	1.35	0.0184	0.0314	4.86	3.51	1	2.45	8.74e-07	2.46e-06	5.89	3.44	1	1.9	1.73	0.00884	0.0225	5.55	3.81	1	2.57	2.95e-07	1.22e-06	6.61	4.04	1
b	18187	Sem1	chr6	6547966	6548466	30197	-1.23	0.00129	0.00272	3.53	4.75	-1	1.13	0.0551	0.0849	3.07	1.94	0	2.45	2.81e-06	7.51e-06	4.32	1.87	1	1.79	1.02	0.0791	0.142	3.26	2.24	0	1.32	0.0351	0.0588	3.79	2.47	0
b	18188	Sec14l2	chr11	4122283	4122783	632	-2.05	5.16e-15	3.12e-14	4.24	6.3	-1	0.29	0.371	0.453	3.79	3.5	0	2.45	6.36e-09	2.2e-08	5.87	3.42	1	1.37	0.15	0.766	0.832	3.94	3.8	0	1.46	0.00319	0.00677	5.48	4.02	1
b	18189	Clstn2	chr9	97757203	97757703	275478	-1.67	9.94e-11	4e-10	4.5	6.16	-1	0.68	0.299	0.377	4.04	3.36	0	2.45	1.47e-09	5.39e-09	5.73	3.28	1	1.565	0.98	0.117	0.195	4.64	3.66	0	2.29	3.56e-07	1.45e-06	6.17	3.88	1
b	18190	Ntf5	chr7	45415369	45415869	1674	-1.49	3.68e-05	9.12e-05	3.68	5.17	-1	0.86	0.334	0.414	3.22	2.36	0	2.45	1.39e-06	3.83e-06	4.73	2.28	1	1.655	2.11	0.00141	0.0046	4.77	2.66	1	2.91	2.41e-08	1.14e-07	5.79	2.88	1
b	18191	Gm13649	chr2	77435931	77436431	100572	-4.98	3.09e-20	3.17e-19	0.6	5.58	-1	-2.63	0.00267	0.00532	0.15	2.78	-1	2.45	1.01e-07	3.12e-07	5.15	2.71	1	-0.09	-0.05	0.749	0.819	3.03	3.08	0	1.95	3.45e-05	0.000104	5.25	3.3	1
b	18192	Gm44962	chr7	75394832	75395332	25803	-1.31	3.71e-08	1.2e-07	5.44	6.74	-1	1.03	0.0149	0.026	4.98	3.95	1	2.44	1.55e-14	8.75e-14	6.31	3.87	1	1.735	1.37	0.03	0.0634	5.62	4.25	0	2	0.000281	0.000727	6.47	4.47	1
b	18193	Car15	chr16	17830154	17830654	7710	-2.88	1.8e-08	5.99e-08	1.64	4.53	-1	-0.54	0.729	0.785	1.18	1.73	0	2.44	9.07e-06	2.3e-05	4.09	1.65	1	0.95	-0.09	0.632	0.724	1.94	2.03	0	1.79	0.00177	0.00395	4.04	2.25	1
b	18194	Gm9843	chr16	76507271	76507771	-103619	-6.04	4.15e-32	1.25e-30	-0.02	6.02	-1	-3.71	2.51e-05	6.65e-05	-0.48	3.23	-1	2.44	2.2e-11	9.46e-11	5.59	3.15	1	-0.635	0.16	0.954	0.969	3.68	3.53	0	2.73	1.21e-12	9.82e-12	6.48	3.75	1
b	18195	Ppp1r14c	chr10	3367304	3367804	1247	-4.13	1.02e-22	1.32e-21	1.7	5.83	-1	-1.79	0.00687	0.0128	1.24	3.03	-1	2.44	4.09e-09	1.44e-08	5.4	2.95	1	0.325	0.12	0.973	0.981	3.44	3.33	0	1.92	5.36e-05	0.000157	5.47	3.55	1
b	18196	Garem1	chr18	21260252	21260752	39386	-2.7	1.17e-07	3.62e-07	1.87	4.57	-1	-0.37	0.637	0.704	1.41	1.78	0	2.44	4.46e-05	0.000105	4.14	1.71	1	1.035	1.09	0.278	0.387	3.17	2.08	0	1.11	0.09	0.135	3.41	2.3	0
b	18197	Proz	chr8	13063114	13063614	2200	-4.46	2.44e-50	3.08e-48	2.72	7.18	-1	-2.13	2.47e-05	6.54e-05	2.26	4.39	-1	2.44	1.86e-19	1.55e-18	6.75	4.32	1	0.155	-0.06	0.746	0.817	4.63	4.69	0	2.06	1.3e-08	6.4e-08	6.97	4.91	1
b	18198	Lce6a	chr3	92633242	92633742	-11582	-4.52	6.95e-16	4.62e-15	0.6	5.13	-1	-2.18	0.0132	0.0233	0.15	2.32	-1	2.44	1.42e-06	3.92e-06	4.69	2.25	1	0.13	0.44	0.369	0.484	3.07	2.62	0	3.17	1.06e-11	7.69e-11	6.02	2.85	1
b	18199	Enc1	chr13	97295361	97295861	54256	-4.62	2.5e-22	3.13e-21	1.04	5.66	-1	-2.28	0.00706	0.0131	0.58	2.86	-1	2.44	2.45e-09	8.78e-09	5.23	2.79	1	0.08	-1.59	0.107	0.182	1.57	3.16	0	2.25	3.2e-07	1.31e-06	5.64	3.39	1
b	18200	Gm13664	chr2	73196057	73196557	19446	-1.4	4.67e-05	0.000115	4.03	5.44	-1	0.94	0.0501	0.0782	3.57	2.64	0	2.44	8.35e-08	2.59e-07	5	2.56	1	1.69	1.14	0.0599	0.113	4.08	2.94	0	2.75	1.82e-07	7.69e-07	5.91	3.16	1
b	18201	Ccdc68	chr18	70019579	70020079	94153	-2.15	1.33e-15	8.57e-15	4.16	6.31	-1	0.19	0.44	0.522	3.7	3.51	0	2.44	3.94e-12	1.81e-11	5.88	3.44	1	1.315	0.22	0.541	0.646	4.03	3.81	0	2	8.39e-07	3.24e-06	6.04	4.04	1
b	18202	Xrn2	chr2	147009012	147009512	-3484	-1.16	0.000285	0.000646	4.04	5.2	-1	1.18	0.0293	0.048	3.58	2.4	1	2.44	7.87e-08	2.45e-07	4.77	2.33	1	1.81	2.82	2.73e-06	1.74e-05	5.53	2.7	1	3.57	8.56e-17	1.11e-15	6.5	2.93	1
b	18203	Spred2	chr11	19982753	19983253	58378	-3.12	8.39e-25	1.33e-23	3.23	6.35	-1	-0.78	0.154	0.212	2.78	3.56	0	2.44	3.16e-14	1.74e-13	5.92	3.48	1	0.83	0.56	0.29	0.401	4.41	3.85	0	2.8	3.47e-15	3.81e-14	6.88	4.08	1
b	18204	Eif1	chr11	100298447	100298947	-20938	-1.49	0.000113	0.000267	4.75	6.24	-1	0.84	0.28	0.357	4.29	3.45	0	2.44	3.55e-07	1.04e-06	5.81	3.37	1	1.64	0.3	0.729	0.803	4.04	3.75	0	0.97	0.118	0.172	4.94	3.97	0
b	18205	Gm10118	chr10	63954487	63954987	-27053	-1.17	1.41e-05	3.63e-05	4.83	6	-1	1.17	0.0378	0.0605	4.37	3.2	0	2.44	1.18e-09	4.37e-09	5.57	3.13	1	1.805	0.9	0.157	0.247	4.4	3.5	0	2.3	2.19e-07	9.16e-07	6.03	3.73	1
b	18206	Ptpn1	chr2	167833528	167834028	-98029	-1.45	4.84e-19	4.45e-18	5.92	7.37	-1	0.88	0.00894	0.0163	5.46	4.58	0	2.44	5.7e-25	7.43e-24	6.94	4.5	1	1.66	0.82	0.0928	0.162	5.69	4.88	0	1.9	8.96e-10	5.14e-09	7	5.1	1
b	18207	Rps16-ps3	chr8	10690641	10691141	117987	-3.93	1.77e-29	4.25e-28	2.76	6.69	-1	-1.58	0.00425	0.00818	2.3	3.89	-1	2.44	1.89e-14	1.06e-13	6.26	3.81	1	0.43	-1.01	0.0877	0.154	3.17	4.19	0	1.88	1.19e-06	4.48e-06	6.29	4.41	1
b	18208	Itgb3bp	chr4	99939665	99940165	-9852	-1.99	7.21e-10	2.69e-09	3.64	5.63	-1	0.36	0.694	0.754	3.19	2.83	0	2.44	1.55e-08	5.16e-08	5.2	2.75	1	1.4	-0.12	0.969	0.979	3.01	3.13	0	1.63	0.00153	0.00347	4.98	3.35	1
b	18209	Cd160	chr3	96849121	96849621	-19770	-1.69	1.32e-05	3.41e-05	3.14	4.83	-1	0.65	0.488	0.569	2.68	2.03	0	2.44	1.22e-05	3.05e-05	4.4	1.95	1	1.545	2.38	0.000347	0.00133	4.7	2.33	1	3.25	1.39e-10	8.88e-10	5.81	2.55	1
b	18210	Pde7a	chr3	19390759	19391259	-79437	-1.26	3.23e-06	8.85e-06	4.59	5.85	-1	1.08	0.0203	0.0343	4.13	3.06	1	2.44	5.09e-10	1.95e-09	5.42	2.98	1	1.76	1.67	0.00397	0.0113	5.03	3.36	1	2.19	1.02e-07	4.47e-07	5.77	3.58	1
b	18211	Sprtn	chr8	124921855	124922355	23969	-1.75	6.98e-09	2.4e-08	4.22	5.97	-1	0.59	0.12	0.17	3.76	3.17	0	2.44	7.49e-09	2.58e-08	5.54	3.1	1	1.515	1.74	0.00227	0.00696	5.21	3.47	1	2.52	3.71e-10	2.24e-09	6.21	3.7	1
b	18212	Rps13-ps6	chr2	143853369	143853869	-1780	-3.36	1.01e-14	5.9e-14	2.05	5.42	-1	-1.03	0.1	0.145	1.6	2.63	0	2.44	4.92e-07	1.42e-06	4.99	2.55	1	0.705	-0.52	0.638	0.729	2.4	2.93	0	1.41	0.017	0.0307	4.56	3.15	1
b	18213	Sel1l3	chr5	53135912	53136412	77515	-4.71	2.52e-23	3.47e-22	1.04	5.74	-1	-2.38	0.00342	0.00668	0.58	2.96	-1	2.43	2.24e-09	8.08e-09	5.32	2.89	1	0.025	0.03	0.887	0.921	3.29	3.26	0	2.58	1.18e-09	6.65e-09	6.07	3.49	1
b	18214	Hcfc1	chrX	73964272	73964772	1585	-3.03	6.59e-13	3.25e-12	2.58	5.6	-1	-0.7	0.634	0.701	2.12	2.81	0	2.43	2.24e-08	7.36e-08	5.17	2.74	1	0.865	0.69	0.341	0.455	3.8	3.11	0	2.46	1.6e-08	7.8e-08	5.8	3.34	1
b	18215	Tectb	chr19	55193911	55194411	13178	-5.3	1.06e-60	2.9e-58	1.98	7.28	-1	-2.97	3.72e-08	1.35e-07	1.52	4.5	-1	2.43	2.43e-24	3e-23	6.85	4.42	1	-0.27	-0.24	0.635	0.726	4.56	4.8	0	2.48	4.84e-14	4.65e-13	7.5	5.02	1
b	18216	Samd3	chr10	26232187	26232687	2480	-1.39	0.000756	0.00164	3.12	4.51	-1	0.94	0.108	0.155	2.67	1.73	0	2.43	1.03e-05	2.59e-05	4.08	1.65	1	1.685	0.31	0.327	0.44	2.34	2.03	0	1.96	0.000861	0.00204	4.21	2.25	1
b	18217	Rbp4	chr19	38125226	38125726	0	-4.13	2.03e-19	1.93e-18	1.37	5.5	-1	-1.8	0.00945	0.0171	0.91	2.72	-1	2.43	5.13e-08	1.63e-07	5.07	2.64	1	0.315	-0.62	0.478	0.589	2.4	3.02	0	1.93	9.96e-05	0.000278	5.17	3.24	1
b	18218	Cmtm8	chr9	114838951	114839451	4705	-1.99	3.13e-21	3.54e-20	5.33	7.32	-1	0.33	0.388	0.471	4.87	4.54	0	2.43	2.13e-25	2.89e-24	6.89	4.46	1	1.38	0.22	0.676	0.761	5.05	4.84	0	2.08	4.98e-12	3.76e-11	7.14	5.06	1
b	18219	Msh5	chr17	35047589	35048089	-844	-3.43	2.1e-17	1.63e-16	2.16	5.59	-1	-1.1	0.0818	0.121	1.71	2.8	0	2.43	1.05e-08	3.58e-08	5.16	2.73	1	0.665	-0.51	0.375	0.49	2.6	3.1	0	2.45	1.05e-07	4.6e-07	5.78	3.33	1
b	18220	Klk14	chr7	43685107	43685607	-4811	-3.16	3.73e-25	6.13e-24	3.25	6.42	-1	-0.84	0.107	0.153	2.8	3.63	0	2.43	2.76e-14	1.53e-13	5.99	3.56	1	0.795	-0.04	0.969	0.979	3.89	3.93	0	2.24	1.78e-07	7.55e-07	6.4	4.16	1
b	18221	Dip2b	chr15	100051581	100052081	12917	-1.33	6.47e-05	0.000157	3.81	5.15	-1	1	0.201	0.268	3.35	2.36	0	2.43	1.86e-06	5.08e-06	4.72	2.28	1	1.715	0.99	0.145	0.232	3.65	2.66	0	2.19	5.77e-05	0.000168	5.07	2.88	1
b	18222	Fbxw22	chr9	109383914	109384414	19882	-2.17	5.45e-05	0.000133	1.87	4.04	-1	0.16	0.761	0.811	1.41	1.25	0	2.43	0.000216	0.000472	3.61	1.18	1	1.295	0.07	0.805	0.862	1.62	1.55	0	0.58	0.41	0.492	2.36	1.78	0
b	18223	Ugt1a6a	chr1	88135174	88135674	365	-2.12	2.42e-11	1.03e-10	3.56	5.68	-1	0.21	0.703	0.762	3.1	2.89	0	2.43	1.47e-09	5.4e-09	5.24	2.81	1	1.32	0.93	0.0989	0.17	4.12	3.19	0	2.51	3.12e-08	1.46e-07	5.92	3.41	1
b	18224	Tctn1	chr5	122269036	122269536	-4576	-1.26	0.000103	0.000244	4.16	5.42	-1	1.08	0.108	0.156	3.7	2.63	0	2.43	1.17e-06	3.24e-06	4.99	2.55	1	1.755	1.89	0.00345	0.01	4.82	2.93	1	3.41	1.21e-13	1.11e-12	6.57	3.15	1
b	18225	Cdc42ep4	chr11	113748483	113748983	2898	-2.47	4.15e-23	5.6e-22	4.59	7.06	-1	-0.14	0.673	0.736	4.13	4.28	0	2.43	2.55e-16	1.66e-15	6.63	4.2	1	1.145	0.9	0.11	0.185	5.47	4.58	0	2.29	3.12e-08	1.46e-07	7.09	4.8	1
b	18226	Asah2	chr19	32215066	32215566	-153597	-1.31	5.92e-11	2.43e-10	5.4	6.71	-1	1.03	0.00392	0.00758	4.94	3.91	1	2.43	3.74e-17	2.59e-16	6.27	3.84	1	1.73	0.14	0.599	0.696	4.35	4.21	0	1.68	0.0001	0.000281	6.12	4.44	1
b	18227	Habp4	chr13	64180799	64181299	18975	-1.29	2.65e-05	6.64e-05	4.13	5.41	-1	1.04	0.145	0.201	3.67	2.63	0	2.43	3.64e-07	1.06e-06	4.98	2.55	1	1.735	-0.09	0.771	0.836	2.84	2.93	0	1.51	0.00801	0.0156	4.66	3.15	1
b	18228	Tmem243	chr5	9111675	9112175	11007	-1.54	2.68e-15	1.67e-14	5.49	7.03	-1	0.79	0.0337	0.0546	5.03	4.24	0	2.43	2.42e-20	2.17e-19	6.6	4.16	1	1.61	0.33	0.501	0.611	4.87	4.54	0	1.87	2.72e-08	1.28e-07	6.63	4.76	1
b	18229	Gm9102	chr10	125497545	125498045	-14486	-4.06	3.59e-23	4.88e-22	1.77	5.84	-1	-1.74	0.0161	0.0278	1.31	3.06	-1	2.42	1.46e-10	5.87e-10	5.4	2.98	1	0.34	0.67	0.276	0.386	4.02	3.36	0	2.49	6.87e-10	4e-09	6.07	3.58	1
b	18230	Fabp12	chr3	10279778	10280278	20905	-2.98	3.32e-16	2.28e-15	2.74	5.72	-1	-0.66	0.483	0.564	2.28	2.94	0	2.42	3.48e-10	1.35e-09	5.29	2.87	1	0.88	0.14	0.788	0.849	3.38	3.24	0	2.72	3.33e-09	1.78e-08	6.19	3.47	1
b	18231	Phlpp1	chr1	106255145	106255645	83393	-1.33	1.67e-06	4.7e-06	4.41	5.74	-1	0.99	0.0377	0.0603	3.95	2.96	0	2.42	7.22e-10	2.72e-09	5.31	2.89	1	1.705	-0.89	0.389	0.504	2.37	3.26	0	0.96	0.0379	0.0631	4.45	3.49	0
b	18232	Foxa3	chr7	19020979	19021479	2059	-2.69	2.18e-09	7.8e-09	2.34	5.03	-1	-0.37	0.917	0.937	1.88	2.25	0	2.42	3.94e-07	1.14e-06	4.59	2.18	1	1.025	-0.12	0.576	0.677	2.43	2.55	0	1.69	0.000855	0.00203	4.47	2.78	1
b	18233	Baiap2l1	chr5	144335341	144335841	22271	-1.24	4.62e-09	1.61e-08	6.12	7.36	-1	1.08	0.000334	0.000763	5.66	4.59	1	2.42	2.25e-15	1.36e-14	6.93	4.51	1	1.75	1.3	0.00357	0.0103	6.18	4.89	1	1.72	1.11e-07	4.84e-07	6.83	5.11	1
b	18234	Gem	chr4	11683555	11684055	-20402	-3.3	4.08e-14	2.26e-13	2.05	5.35	-1	-0.97	0.208	0.276	1.6	2.57	0	2.42	6.21e-08	1.95e-07	4.92	2.5	1	0.725	0.92	0.142	0.228	3.79	2.87	0	0.9	0.102	0.151	3.99	3.09	0
b	18235	Cdpf1	chr15	85791416	85791916	19781	-4.05	2.98e-43	2.13e-41	3.27	7.33	-1	-1.74	0.000213	0.000499	2.81	4.56	-1	2.42	9.25e-19	7.25e-18	6.9	4.48	1	0.34	-0.78	0.0793	0.142	4.07	4.85	0	1.62	4.47e-07	1.79e-06	6.7	5.08	1
b	18236	Ralgds	chr2	28517157	28517657	4032	-1.66	2.23e-07	6.76e-07	3.86	5.52	-1	0.65	0.425	0.508	3.4	2.74	0	2.42	3.42e-07	1e-06	5.09	2.67	1	1.535	0.68	0.525	0.632	3.72	3.04	0	1.6	0.00591	0.0119	4.87	3.27	1
b	18237	Ces1a	chr8	93046258	93046758	1434	-4.29	1.08e-24	1.71e-23	1.64	5.93	-1	-1.97	0.0396	0.0631	1.18	3.15	0	2.42	3.1e-09	1.1e-08	5.49	3.08	1	0.225	-0.81	0.37	0.484	2.65	3.45	0	1.27	0.00274	0.00591	4.95	3.68	1
b	18238	Gm7557	chr12	54494919	54495419	-64521	-1.65	5.63e-16	3.77e-15	6.6	8.25	-1	0.66	0.029	0.0476	6.14	5.48	0	2.42	7.47e-21	6.97e-20	7.82	5.41	1	1.54	0.88	0.0335	0.0697	6.66	5.78	0	1.62	4.08e-08	1.88e-07	7.63	6.01	1
b	18239	Lyz1	chr10	117319671	117320171	-26803	-2.3	3.55e-24	5.33e-23	4.55	6.85	-1	0.02	0.948	0.959	4.09	4.07	0	2.42	1.14e-18	8.86e-18	6.41	3.99	1	1.22	0.15	0.617	0.711	4.52	4.37	0	2.42	2.34e-13	2.07e-12	7.01	4.59	1
b	18240	Syne2	chr12	75850147	75850647	32013	-3.92	2.26e-15	1.42e-14	1.33	5.25	-1	-1.6	0.032	0.052	0.87	2.47	0	2.42	1.28e-06	3.54e-06	4.82	2.39	1	0.41	-0.63	0.283	0.393	2.14	2.77	0	2.28	4.26e-06	1.49e-05	5.28	2.99	1
b	18241	Ubxn4	chr1	128242154	128242654	-1310	-2.21	6.92e-11	2.82e-10	3.38	5.58	-1	0.12	0.956	0.966	2.92	2.8	0	2.42	2.77e-08	9.01e-08	5.15	2.73	1	1.27	0.49	0.387	0.502	3.6	3.1	0	2.28	0.000277	0.000718	5.61	3.33	1
b	18242	Tshz2	chr2	169675930	169676430	42917	-5.2	3.91e-18	3.26e-17	-0.02	5.18	-1	-2.88	0.00971	0.0176	-0.48	2.4	-1	2.42	1.73e-07	5.19e-07	4.75	2.33	1	-0.23	-0.76	0.542	0.647	1.94	2.7	0	1.52	0.0127	0.0237	4.45	2.93	1
b	18243	Pisd	chr5	32760664	32761164	24482	-5.41	1.08e-20	1.17e-19	-0.02	5.39	-1	-3.09	0.00968	0.0175	-0.48	2.61	-1	2.42	2.84e-08	9.21e-08	4.96	2.54	1	-0.335	-2.64	0.00737	0.0193	0.27	2.91	-1	0.64	0.105	0.155	3.77	3.13	0
b	18244	Ptpn13	chr5	103450905	103451405	25713	-1.79	5.41e-06	1.45e-05	3.3	5.09	-1	0.52	0.506	0.588	2.84	2.32	0	2.42	1.03e-05	2.6e-05	4.67	2.25	1	1.47	-0.45	0.858	0.901	2.17	2.62	0	1.81	0.00328	0.00696	4.66	2.85	1
b	18245	Klf16	chr10	80571472	80571972	5349	-5.39	2.36e-20	2.45e-19	-0.02	5.37	-1	-3.08	0.000851	0.00183	-0.48	2.6	-1	2.42	3.8e-07	1.11e-06	4.94	2.52	1	-0.33	1.35	0.188	0.285	4.25	2.9	0	2.41	5.45e-07	2.16e-06	5.54	3.12	1
b	18246	BC052040	chr2	115605920	115606420	24204	-1.72	8.34e-06	2.2e-05	3.14	4.86	-1	0.59	0.211	0.279	2.68	2.09	0	2.41	9.55e-07	2.68e-06	4.43	2.01	1	1.5	0.52	0.213	0.315	2.9	2.39	0	1.95	0.00013	0.000356	4.56	2.61	1
b	18247	Trip12	chr1	84877520	84878020	-37004	-4.03	1.72e-15	1.09e-14	1.53	5.56	-1	-1.71	0.03	0.049	1.07	2.78	-1	2.41	4.23e-07	1.23e-06	5.12	2.71	1	0.35	-1.14	0.0246	0.0537	1.94	3.08	0	1.3	0.00642	0.0128	4.61	3.3	1
b	18248	Hs3st3b1	chr11	63906564	63907064	15226	-4.37	3.76e-14	2.09e-13	0.6	4.97	-1	-2.06	0.0139	0.0244	0.15	2.2	-1	2.41	1.77e-05	4.36e-05	4.54	2.13	1	0.175	-1.88	0.017	0.0393	0.62	2.5	-1	1.61	0.0221	0.0388	4.34	2.73	1
b	18249	Zranb1	chr7	132896375	132896875	-34267	-1.67	5.24e-05	0.000128	3.03	4.7	-1	0.63	0.256	0.33	2.57	1.94	0	2.41	6.52e-06	1.68e-05	4.27	1.87	1	1.52	-0.42	0.885	0.92	1.82	2.24	0	0.82	0.161	0.226	3.29	2.47	0
b	18250	Agtpbp1	chr13	59538723	59539223	46004	-3.39	7.71e-14	4.15e-13	1.89	5.27	-1	-1.08	0.343	0.424	1.43	2.51	0	2.41	5.1e-08	1.62e-07	4.84	2.44	1	0.665	2.02	0.00371	0.0107	4.83	2.81	1	3.03	3.3e-10	2e-09	6.06	3.04	1
b	18251	Tsn	chr1	118311743	118312243	-4	-2.61	1.05e-28	2.36e-27	4.79	7.4	-1	-0.31	0.32	0.4	4.33	4.64	0	2.41	1.63e-16	1.08e-15	6.97	4.57	1	1.05	0	0.871	0.91	4.94	4.94	0	2.13	3.7e-12	2.84e-11	7.29	5.16	1
b	18252	Arid1b	chr17	5036427	5036927	42095	-1.5	0.000314	0.000709	3.1	4.6	-1	0.81	0.337	0.417	2.64	1.83	0	2.41	4.55e-05	0.000107	4.17	1.75	1	1.61	0.39	0.82	0.873	2.51	2.13	0	1.94	0.00209	0.00461	4.3	2.35	1
b	18253	1700025G04Rik	chr1	151933539	151934039	156086	-4.61	7.58e-21	8.29e-20	1.04	5.65	-1	-2.31	0.0035	0.00683	0.58	2.89	-1	2.41	3.8e-08	1.22e-07	5.22	2.81	1	0.05	-0.46	0.891	0.925	2.72	3.19	0	2.46	7.24e-09	3.7e-08	5.87	3.41	1
b	18254	Rpl29-ps2	chr13	4662766	4663266	53432	-1.47	0.000476	0.00106	3.54	5.01	-1	0.83	0.138	0.192	3.08	2.25	0	2.41	1.32e-05	3.29e-05	4.59	2.18	1	1.62	0.74	0.124	0.204	3.29	2.55	0	0.5	0.267	0.344	3.28	2.78	0
b	18255	Irx1	chr13	72043959	72044459	-80236	-3.17	7.44e-25	1.19e-23	3.98	7.15	-1	-0.86	0.104	0.151	3.53	4.38	0	2.41	7.38e-21	6.88e-20	6.72	4.31	1	0.775	-0.35	0.754	0.823	4.33	4.68	0	2.17	8.16e-11	5.35e-10	7.08	4.91	1
b	18256	Sash3	chrX	48137859	48138359	-8077	-3.63	6.42e-12	2.89e-11	1.23	4.86	-1	-1.31	0.324	0.404	0.77	2.09	0	2.41	9.55e-07	2.68e-06	4.43	2.01	1	0.55	-0.57	0.825	0.877	1.82	2.39	0	1.23	0.0168	0.0304	3.85	2.61	1
b	18257	Cradd	chr10	95361196	95361696	-37063	-1.86	1.2e-22	1.55e-21	6.38	8.24	-1	0.44	0.161	0.221	5.92	5.48	0	2.41	4.37e-29	8.06e-28	7.81	5.4	1	1.425	-0.07	0.769	0.834	5.71	5.78	0	1.71	4.98e-11	3.34e-10	7.72	6	1
b	18258	Capn3	chr2	120456308	120456808	289	-4.59	2.56e-16	1.77e-15	0.53	5.11	-1	-2.29	0.00663	0.0124	0.07	2.36	-1	2.4	3.4e-06	9.03e-06	4.68	2.28	1	0.055	-1.94	0.013	0.0312	0.72	2.66	-1	1.97	0.000759	0.00182	4.86	2.88	1
b	18259	Ldhal6b	chr17	5308352	5308852	109915	-1.12	0.00218	0.00447	3.66	4.78	-1	1.18	0.111	0.159	3.2	2.03	0	2.4	2.54e-05	6.15e-05	4.35	1.95	1	1.79	0.72	0.317	0.43	3.04	2.33	0	0.8	0.322	0.403	3.35	2.55	0
b	18260	Gm13065	chr4	149789719	149790219	3200	-1.5	3.16e-10	1.22e-09	4.92	6.42	-1	0.79	0.0414	0.0658	4.46	3.67	0	2.4	3.39e-13	1.71e-12	5.99	3.59	1	1.595	0.89	0.0697	0.128	4.85	3.96	0	2.02	2.17e-08	1.04e-07	6.21	4.19	1
b	18261	Tpsg1	chr17	25373971	25374471	4698	-3.78	1.92e-15	1.21e-14	1.48	5.26	-1	-1.47	0.0356	0.0573	1.03	2.5	0	2.4	1.1e-06	3.08e-06	4.83	2.42	1	0.465	-0.34	0.244	0.35	2.46	2.8	0	3.04	1.19e-09	6.75e-09	6.06	3.02	1
b	18262	Gm12125	chr11	36301388	36301888	305334	-3.76	6.47e-14	3.51e-13	1.33	5.09	-1	-1.46	0.0595	0.091	0.87	2.32	0	2.4	1.87e-06	5.1e-06	4.65	2.25	1	0.47	-2.35	0.00302	0.00892	0.27	2.62	-1	1.74	0.00172	0.00385	4.59	2.85	1
b	18263	Wbp2	chr11	116088622	116089122	-1627	-2.6	1.09e-13	5.81e-13	3.11	5.71	-1	-0.31	0.72	0.777	2.65	2.96	0	2.4	2.43e-09	8.72e-09	5.28	2.89	1	1.045	0.36	0.673	0.758	3.62	3.26	0	2.07	1.29e-06	4.85e-06	5.56	3.49	1
b	18264	Pbx3	chr2	34289714	34290214	82928	-2.64	1.54e-13	8.09e-13	3.05	5.69	-1	-0.35	0.785	0.831	2.59	2.94	0	2.4	6.48e-09	2.24e-08	5.26	2.87	1	1.025	1.61	0.00317	0.00931	4.85	3.24	1	2.83	1.81e-12	1.45e-11	6.29	3.47	1
b	18265	Insig1	chr5	28039814	28040314	-31049	-1.77	1.32e-05	3.41e-05	3.02	4.79	-1	0.53	0.582	0.653	2.56	2.03	0	2.4	1.8e-05	4.43e-05	4.36	1.95	1	1.465	1.17	0.162	0.253	3.5	2.33	0	1.57	0.0147	0.027	4.12	2.55	1
b	18266	Ticam1	chr17	56272580	56273080	3706	-1.9	5.28e-08	1.69e-07	3.48	5.39	-1	0.4	0.807	0.848	3.02	2.63	0	2.4	5.78e-07	1.66e-06	4.95	2.55	1	1.4	1.7	0.0116	0.0284	4.62	2.93	1	2.71	2.76e-08	1.3e-07	5.86	3.15	1
b	18267	Pacs1	chr19	5229806	5230306	42813	-2.62	3.53e-11	1.48e-10	2.6	5.23	-1	-0.32	0.486	0.567	2.15	2.47	0	2.4	4.97e-07	1.43e-06	4.79	2.39	1	1.04	-0.7	0.57	0.671	2.06	2.77	0	1.44	0.013	0.0243	4.43	2.99	1
b	18268	Zdhhc21	chr4	82837783	82838283	21675	-1.89	8.21e-08	2.58e-07	3.5	5.39	-1	0.41	0.754	0.805	3.04	2.63	0	2.4	2.02e-06	5.49e-06	4.95	2.55	1	1.405	1.52	0.0397	0.0801	4.45	2.93	0	2.16	4.08e-05	0.000122	5.31	3.15	1
b	18269	Tacc1	chr8	25237210	25237710	18878	-4.49	1.19e-36	5.21e-35	2.11	6.6	-1	-2.19	0.000147	0.000353	1.65	3.85	-1	2.4	4.79e-15	2.81e-14	6.17	3.77	1	0.105	-1.35	0.00982	0.0246	2.79	4.15	-1	1.58	4.34e-05	0.000129	5.95	4.37	1
b	18270	Cd46	chr1	195017704	195018204	74045	-1.98	4.63e-05	0.000114	3.14	5.12	-1	0.32	0.397	0.48	2.69	2.37	0	2.4	1.04e-05	2.63e-05	4.7	2.3	1	1.36	-1.4	0.128	0.21	1.27	2.67	0	-0.51	0.8	0.843	2.38	2.9	0
b	18271	Rhag	chr17	40821437	40821937	10311	-3.46	8.84e-15	5.22e-14	1.87	5.33	-1	-1.16	0.099	0.144	1.41	2.57	0	2.4	1.42e-07	4.29e-07	4.89	2.5	1	0.62	-0.15	0.665	0.751	2.72	2.87	0	2.31	8.28e-07	3.2e-06	5.41	3.09	1
b	18272	Gnrhr	chr5	86227371	86227871	-29470	-1.13	2.65e-08	8.68e-08	6.68	7.8	-1	1.18	0.00081	0.00175	6.22	5.04	1	2.4	1.48e-23	1.72e-22	7.37	4.97	1	1.79	2.15	1.7e-06	1.14e-05	7.49	5.34	1	2.2	5.74e-13	4.85e-12	7.77	5.57	1
b	18273	Oxsm	chr14	16268357	16268857	-18549	-3.32	9.34e-09	3.17e-08	1.04	4.36	-1	-1.02	0.219	0.288	0.58	1.6	0	2.4	0.000144	0.000322	3.92	1.52	1	0.69	-0.22	0.985	0.99	1.67	1.9	0	2.24	0.00117	0.0027	4.36	2.12	1
b	18274	Gm21973	chr15	10338621	10339121	13241	-2.56	8.84e-12	3.92e-11	2.8	5.37	-1	-0.26	0.945	0.958	2.35	2.61	0	2.4	1.47e-08	4.91e-08	4.94	2.54	1	1.07	-1.85	0.115	0.192	1.06	2.91	0	2.16	1.94e-06	7.1e-06	5.29	3.13	1
b	18275	Gpr107	chr2	31173157	31173657	20841	-2.94	1.02e-33	3.52e-32	4.66	7.59	-1	-0.64	0.0637	0.0968	4.2	4.84	0	2.4	6.93e-18	5.08e-17	7.16	4.77	1	0.88	0.24	0.618	0.712	5.38	5.14	0	1.95	8.07e-12	5.95e-11	7.31	5.36	1
b	18276	Gm17169	chr8	81608009	81608509	182399	-2.4	1.42e-15	9.15e-15	4.63	7.03	-1	-0.11	0.713	0.771	4.17	4.28	0	2.39	6.04e-14	3.25e-13	6.6	4.2	1	1.14	1.24	0.0156	0.0365	5.81	4.58	1	1.86	1.17e-07	5.09e-07	6.66	4.8	1
b	18277	Spty2d1	chr7	47014551	47015051	-6140	-3.16	2.59e-22	3.23e-21	3.02	6.19	-1	-0.87	0.112	0.16	2.57	3.44	0	2.39	1.54e-12	7.37e-12	5.76	3.36	1	0.76	-0.28	0.649	0.738	3.46	3.74	0	1.23	0.00317	0.00674	5.2	3.96	1
b	18278	Tbc1d16	chr11	119187464	119187964	40535	-2	1.39e-06	3.92e-06	2.77	4.78	-1	0.28	0.886	0.913	2.31	2.03	0	2.39	2.24e-05	5.45e-05	4.34	1.95	1	1.335	0.86	0.21	0.311	3.19	2.33	0	1.61	0.0119	0.0224	4.17	2.55	1
b	18279	1700013F07Rik	chr3	108518267	108518767	-15383	-3.11	1.42e-12	6.81e-12	2.23	5.34	-1	-0.83	0.194	0.26	1.77	2.6	0	2.39	1.26e-06	3.5e-06	4.91	2.52	1	0.78	-0.53	0.252	0.36	2.37	2.9	0	2.4	4.43e-06	1.54e-05	5.52	3.12	1
b	18280	Slc12a2	chr18	57962491	57962991	83813	-1.95	1.51e-21	1.76e-20	5.1	7.05	-1	0.34	0.328	0.408	4.64	4.3	0	2.39	8.59e-19	6.74e-18	6.61	4.22	1	1.365	1.3	0.00237	0.00723	5.9	4.6	1	2.21	6.73e-12	5.01e-11	7.03	4.82	1
b	18281	Gm19340	chr12	25283758	25284258	1163	-3.18	1.77e-18	1.53e-17	2.86	6.05	-1	-0.9	0.111	0.159	2.41	3.31	0	2.39	2.44e-09	8.78e-09	5.62	3.23	1	0.745	0.03	0.877	0.914	3.64	3.61	0	2.07	2.66e-07	1.1e-06	5.9	3.83	1
b	18282	Slc16a6	chr11	109487125	109487625	-13527	-3.32	2.86e-29	6.7e-28	3.25	6.57	-1	-1.04	0.169	0.23	2.79	3.83	0	2.39	5.77e-09	2e-08	6.14	3.75	1	0.675	-0.58	0.411	0.525	3.54	4.13	0	1.98	3.66e-06	1.29e-05	6.33	4.35	1
b	18283	St6galnac6	chr2	32607594	32608094	7885	-2.01	4.51e-09	1.57e-08	3.37	5.38	-1	0.28	0.933	0.95	2.91	2.63	0	2.39	6.07e-07	1.73e-06	4.94	2.55	1	1.335	0.44	0.936	0.956	3.37	2.93	0	1.53	0.00728	0.0143	4.68	3.15	1
b	18284	Slc45a1	chr4	150621283	150621783	30391	-2.75	2.59e-12	1.21e-11	2.57	5.32	-1	-0.46	0.466	0.548	2.11	2.57	0	2.39	1.15e-07	3.53e-07	4.88	2.5	1	0.965	0.69	0.254	0.362	3.56	2.87	0	2.24	2.07e-06	7.55e-06	5.33	3.09	1
b	18285	Gm9985	chr10	75591452	75591952	-799	-3.17	1.81e-38	9.19e-37	3.95	7.12	-1	-0.87	0.0304	0.0497	3.5	4.37	0	2.39	1.73e-16	1.14e-15	6.69	4.3	1	0.76	0.04	0.915	0.942	4.71	4.67	0	1.07	0.00802	0.0157	5.97	4.89	1
b	18286	Ivl	chr3	92573342	92573842	0	-3.77	1.69e-27	3.44e-26	2.47	6.24	-1	-1.48	0.0156	0.027	2.01	3.49	-1	2.39	7.97e-13	3.9e-12	5.81	3.42	1	0.455	0.14	0.896	0.928	3.93	3.79	0	2.51	2.04e-11	1.43e-10	6.52	4.01	1
b	18287	Dram1	chr10	88351668	88352168	26912	-2.68	3.06e-20	3.14e-19	3.98	6.66	-1	-0.4	0.252	0.325	3.52	3.92	0	2.39	2.9e-10	1.13e-09	6.23	3.85	1	0.995	0.71	0.191	0.289	4.93	4.22	0	2.11	3.95e-05	0.000118	6.56	4.45	1
b	18288	Angpt2	chr8	18728427	18728927	12635	-4.49	6.83e-11	2.79e-10	-0.02	4.47	-1	-2.21	0.116	0.165	-0.48	1.73	0	2.39	3.27e-05	7.83e-05	4.04	1.65	1	0.09	1.95	0.0171	0.0396	3.98	2.03	1	3.9	5.18e-15	5.57e-14	6.15	2.25	1
b	18289	Crisp2	chr17	40793807	40794307	12696	-1.11	0.00054	0.00119	4.29	5.39	-1	1.19	0.0192	0.0327	3.83	2.64	1	2.39	4.83e-08	1.53e-07	4.96	2.56	1	1.79	1.09	0.0517	0.1	4.02	2.94	0	1.87	9.9e-05	0.000277	5.03	3.16	1
b	18290	Gm7688	chr8	69344786	69345286	15568	-3.08	4.47e-12	2.04e-11	2.04	5.12	-1	-0.79	0.529	0.609	1.58	2.37	0	2.39	2.22e-07	6.61e-07	4.69	2.3	1	0.8	-0.95	0.467	0.578	1.72	2.67	0	1.17	0.0137	0.0253	4.06	2.9	1
b	18291	Tnfaip8l1	chr17	56153651	56154151	-8326	-4.83	2.94e-36	1.26e-34	1.77	6.6	-1	-2.54	8.48e-05	0.00021	1.31	3.85	-1	2.39	1.6e-07	4.83e-07	6.16	3.78	1	-0.075	-0.54	0.239	0.345	3.61	4.15	0	1.76	0.00027	0.000703	6.14	4.38	1
b	18292	Alpk2	chr18	65156645	65157145	236743	-1.4	3.3e-05	8.21e-05	3.72	5.12	-1	0.89	0.0582	0.0891	3.26	2.37	0	2.39	1.09e-07	3.34e-07	4.69	2.3	1	1.64	1.04	0.0548	0.105	3.71	2.67	0	2.85	3.33e-10	2.02e-09	5.75	2.9	1
b	18293	Tox2	chr2	163197518	163198018	-5107	-3.05	3.47e-20	3.54e-19	3.18	6.23	-1	-0.76	0.106	0.152	2.73	3.48	0	2.39	2.03e-09	7.33e-09	5.8	3.41	1	0.815	0.68	0.374	0.488	4.47	3.78	0	1.63	0.000217	0.000573	5.64	4.01	1
b	18294	Crtc3	chr7	80720632	80721132	-31755	-1.64	9.99e-07	2.86e-06	4.49	6.13	-1	0.65	0.202	0.269	4.03	3.38	0	2.39	3.77e-09	1.33e-08	5.7	3.31	1	1.52	0.56	0.346	0.459	4.24	3.68	0	2.27	1.71e-08	8.29e-08	6.17	3.91	1
b	18295	Rcc2	chr4	140699422	140699922	-619	-1.01	1.07e-06	3.05e-06	5.61	6.62	-1	1.28	0.00177	0.00363	5.15	3.87	1	2.39	2.04e-12	9.64e-12	6.19	3.8	1	1.835	0.91	0.132	0.215	5.08	4.17	0	1.63	0.000417	0.00105	6.02	4.39	1
b	18296	Cmtm4	chr8	104401745	104402245	-5938	-1.39	1.33e-06	3.75e-06	4.69	6.08	-1	0.88	0.0482	0.0755	4.23	3.35	0	2.38	5.03e-12	2.29e-11	5.65	3.27	1	1.63	1.69	0.000652	0.00233	5.33	3.65	1	1.91	8.42e-07	3.25e-06	5.78	3.87	1
b	18297	Tpm4	chr8	72132375	72132875	-2100	-1.12	6.99e-08	2.21e-07	5.69	6.8	-1	1.17	0.00942	0.0171	5.23	4.06	1	2.38	8.09e-14	4.31e-13	6.37	3.99	1	1.775	1.38	0.0118	0.0288	5.74	4.36	1	1.78	4.11e-06	1.44e-05	6.37	4.59	1
b	18298	Bpifb1	chr2	154194050	154194550	3232	-3.99	3.1e-13	1.58e-12	0.92	4.91	-1	-1.7	0.0592	0.0906	0.46	2.16	0	2.38	4.78e-06	1.25e-05	4.47	2.09	1	0.34	0.23	0.762	0.829	2.7	2.46	0	1.72	0.00484	0.00987	4.41	2.69	1
b	18299	Med13l	chr5	118560600	118561100	0	-1.13	0.000162	0.000377	4.39	5.52	-1	1.15	0.0207	0.035	3.93	2.78	1	2.38	3.87e-08	1.24e-07	5.09	2.71	1	1.765	1	0.0588	0.111	4.08	3.08	0	1.73	0.000167	0.000449	5.04	3.3	1
b	18300	Dyrk3	chr1	131126365	131126865	11475	-1.45	2.51e-08	8.23e-08	4.52	5.97	-1	0.83	0.0403	0.0641	4.06	3.24	0	2.38	3.51e-10	1.36e-09	5.54	3.16	1	1.605	1.19	0.0337	0.0699	4.73	3.54	0	1.48	0.00044	0.0011	5.24	3.76	1
b	18301	Gm16166	chr10	120915122	120915622	-12564	-1.26	3.34e-14	1.86e-13	6.87	8.13	-1	1.02	0.00212	0.00429	6.41	5.39	1	2.38	3.74e-22	3.87e-21	7.7	5.32	1	1.7	1.09	0.0178	0.0409	6.78	5.69	1	1.8	4.68e-07	1.87e-06	7.72	5.92	1
b	18302	Rdh1	chr10	127759415	127759915	0	-1.56	1.35e-06	3.82e-06	3.83	5.38	-1	0.73	0.116	0.165	3.37	2.64	0	2.38	2.32e-08	7.59e-08	4.95	2.56	1	1.555	1.25	0.0237	0.0521	4.19	2.94	0	1.56	0.000733	0.00176	4.72	3.16	1
b	18303	Frem3	chr8	80669354	80669854	58274	-2.09	3.7e-14	2.06e-13	4.03	6.12	-1	0.2	0.958	0.967	3.57	3.37	0	2.38	5.28e-08	1.67e-07	5.69	3.3	1	1.29	1.29	0.0628	0.117	4.96	3.67	0	2.24	2.54e-06	9.16e-06	6.14	3.9	1
b	18304	Vwa3b	chr1	37057139	37057639	30543	-3.45	1.91e-47	1.92e-45	3.82	7.27	-1	-1.18	0.00401	0.00775	3.36	4.53	-1	2.38	2.29e-17	1.61e-16	6.84	4.46	1	0.6	0.61	0.267	0.375	5.44	4.83	0	2.42	4.72e-12	3.58e-11	7.48	5.06	1
b	18305	Gm13019	chr4	139334542	139335042	-7141	-3.24	1.85e-12	8.75e-12	1.87	5.11	-1	-0.96	0.404	0.487	1.41	2.37	0	2.38	2.26e-07	6.72e-07	4.68	2.3	1	0.71	-0.86	0.32	0.433	1.81	2.67	0	0.99	0.0608	0.0958	3.89	2.9	0
b	18306	CT025671.2	chr17	66211580	66212080	15947	-1.08	0.00237	0.00483	3.69	4.77	-1	1.2	0.11	0.157	3.23	2.03	0	2.38	2.35e-05	5.7e-05	4.33	1.95	1	1.79	1.29	0.159	0.249	3.62	2.33	0	2.21	0.000465	0.00116	4.76	2.55	1
b	18307	Usp6nl	chr2	6465965	6466465	143298	-2.01	2.26e-10	8.83e-10	3.62	5.63	-1	0.28	0.623	0.691	3.16	2.89	0	2.38	3.81e-09	1.35e-08	5.2	2.81	1	1.33	1.78	0.00243	0.00738	4.96	3.19	1	2.76	2.46e-11	1.71e-10	6.17	3.41	1
b	18308	Gm8250	chr19	18551002	18551502	-29953	-4.54	7.61e-17	5.58e-16	0.6	5.14	-1	-2.26	0.0268	0.0442	0.15	2.4	-1	2.38	1.78e-07	5.34e-07	4.71	2.33	1	0.06	-0.46	0.933	0.954	2.24	2.7	0	2.07	2.61e-05	8.03e-05	5	2.93	1
b	18309	Btbd18	chr2	84660237	84660737	1158	-1.16	0.00354	0.00705	3.4	4.56	-1	1.11	0.18	0.243	2.94	1.83	0	2.38	0.000114	0.000258	4.14	1.75	1	1.745	1.46	0.0375	0.0766	3.58	2.13	0	2.18	0.000374	0.000948	4.53	2.35	1
b	18310	Lzts1	chr8	69192913	69193413	-8688	-2.75	1.13e-23	1.62e-22	3.73	6.48	-1	-0.47	0.22	0.289	3.27	3.74	0	2.38	1.02e-08	3.46e-08	6.05	3.67	1	0.955	-0.02	0.912	0.94	4.02	4.04	0	2.43	4.66e-08	2.14e-07	6.7	4.27	1
b	18311	Gsk3b	chr16	38012297	38012797	-76204	-1.25	2.71e-14	1.53e-13	6.24	7.49	-1	1.02	0.000445	0.000998	5.78	4.76	1	2.38	1.19e-21	1.19e-20	7.06	4.68	1	1.7	0.2	0.705	0.784	5.26	5.06	0	1.89	6.11e-11	4.06e-10	7.18	5.28	1
b	18312	Khdc3	chr9	73085773	73086273	-15563	-3.44	4.34e-18	3.6e-17	2.28	5.72	-1	-1.16	0.0729	0.109	1.82	2.99	0	2.38	9.33e-09	3.18e-08	5.29	2.91	1	0.61	-0.22	0.897	0.929	3.06	3.28	0	2.36	2.61e-08	1.24e-07	5.87	3.51	1
b	18313	Gm3889	chr8	124173681	124174181	13608	-1.11	0.000501	0.00111	4.13	5.24	-1	1.17	0.0942	0.138	3.67	2.5	0	2.38	2.7e-06	7.23e-06	4.81	2.42	1	1.775	2.13	0.00071	0.00252	4.93	2.8	1	2.85	3.23e-09	1.73e-08	5.87	3.02	1
b	18314	9130230L23Rik	chr5	66013877	66014377	-9592	-4.59	3.74e-12	1.72e-11	-0.02	4.57	-1	-2.31	0.0239	0.0399	-0.48	1.83	-1	2.38	6.15e-05	0.000143	4.14	1.75	1	0.035	0.04	0.88	0.917	2.17	2.13	0	0.74	0.402	0.484	3.09	2.35	0
b	18315	Gm48173	chr10	38295704	38296204	-78832	-2.98	4.29e-20	4.35e-19	3.21	6.19	-1	-0.7	0.159	0.219	2.75	3.45	0	2.38	1.29e-10	5.19e-10	5.76	3.38	1	0.84	0.62	0.217	0.319	4.37	3.75	0	2.62	3.26e-12	2.53e-11	6.6	3.98	1
b	18316	Atp2b2	chr6	113910753	113911253	131360	-2.59	7.74e-10	2.88e-09	2.5	5.1	-1	-0.31	0.487	0.569	2.05	2.36	0	2.38	4.17e-06	1.09e-05	4.66	2.28	1	1.035	-1.38	0.0239	0.0525	1.27	2.66	0	-0.45	0.335	0.415	2.44	2.88	0
b	18317	Slc7a13	chr4	19859232	19859732	40507	-1.65	3.13e-13	1.59e-12	5.54	7.19	-1	0.63	0.0878	0.129	5.08	4.45	0	2.38	9.2e-15	5.27e-14	6.76	4.38	1	1.505	0.72	0.104	0.178	5.47	4.75	0	2.04	2.58e-09	1.4e-08	7.02	4.98	1
b	18318	Lpar6	chr14	73209194	73209694	-28201	-1.04	0.000125	0.000295	4.61	5.65	-1	1.25	0.0158	0.0274	4.16	2.91	1	2.38	9.73e-09	3.32e-08	5.22	2.84	1	1.815	1.11	0.0514	0.0996	4.32	3.21	0	2.36	1.27e-07	5.47e-07	5.8	3.43	1
b	18319	Dcakd	chr11	103030178	103030678	-1845	-4.57	7.31e-12	3.26e-11	-0.02	4.55	-1	-2.31	0.0239	0.0399	-0.48	1.83	-1	2.37	9e-05	0.000205	4.12	1.75	1	0.03	0.75	0.441	0.554	2.88	2.13	0	1.75	0.0166	0.0301	4.11	2.35	1
b	18320	Gm7701	chr18	24294733	24295233	37355	-4.57	7.31e-12	3.26e-11	-0.02	4.55	-1	-2.31	0.0239	0.0399	-0.48	1.83	-1	2.37	9e-05	0.000205	4.12	1.75	1	0.03	-0.61	0.602	0.699	1.52	2.13	0	1.2	0.105	0.155	3.55	2.35	0
b	18321	Srebf1	chr11	60204988	60205488	17093	-4.85	5.85e-61	1.64e-58	2.41	7.25	-1	-2.57	7.6e-07	2.39e-06	1.95	4.52	-1	2.37	1.05e-22	1.14e-21	6.82	4.45	1	-0.1	-0.29	0.453	0.565	4.53	4.82	0	1.9	4.04e-10	2.43e-09	6.95	5.05	1
b	18322	Trmu	chr15	85935608	85936108	56296	-1.34	2.76e-08	9.03e-08	4.93	6.27	-1	0.93	0.0175	0.03	4.47	3.54	0	2.37	1.25e-12	6.02e-12	5.83	3.47	1	1.65	1.49	0.00228	0.007	5.33	3.84	1	2.25	1.03e-09	5.85e-09	6.32	4.07	1
b	18323	Adtrp	chr13	41846443	41846943	741	-3.18	1.1e-22	1.43e-21	2.97	6.15	-1	-0.91	0.141	0.196	2.51	3.42	0	2.37	2.19e-12	1.03e-11	5.71	3.35	1	0.73	0.72	0.113	0.19	4.44	3.72	0	2.69	1.59e-13	1.44e-12	6.64	3.95	1
b	18324	C030006K11Rik	chr15	76724167	76724667	-322	-1.08	5e-05	0.000122	4.93	6.01	-1	1.18	0.0324	0.0526	4.47	3.28	0	2.37	5.4e-09	1.88e-08	5.58	3.21	1	1.775	1.19	0.0526	0.102	4.77	3.58	0	2.23	3.88e-07	1.57e-06	6.04	3.81	1
b	18325	Smad2	chr18	76251196	76251696	9616	-1.51	3.59e-05	8.89e-05	3.38	4.89	-1	0.76	0.293	0.37	2.92	2.16	0	2.37	4.97e-06	1.29e-05	4.46	2.09	1	1.565	1.49	0.0445	0.0883	3.95	2.46	0	2.85	1.03e-08	5.15e-08	5.54	2.69	1
b	18326	Pard3	chr8	127084499	127084999	20606	-1.93	2.24e-16	1.56e-15	5.7	7.63	-1	0.34	0.334	0.414	5.24	4.9	0	2.37	3.87e-28	6.61e-27	7.2	4.83	1	1.355	0.49	0.286	0.397	5.68	5.2	0	2.02	1.64e-12	1.32e-11	7.44	5.42	1
b	18327	Cadps2	chr6	23813911	23814411	25010	-2.63	8.47e-10	3.14e-09	2.86	5.5	-1	-0.37	0.599	0.669	2.41	2.78	0	2.37	2.88e-06	7.69e-06	5.07	2.71	1	1	-0.59	0.797	0.856	2.49	3.08	0	1.7	0.000232	0.000609	5	3.3	1
b	18328	Onecut1	chr9	74906912	74907412	44991	-2.65	3.94e-28	8.48e-27	5.03	7.68	-1	-0.38	0.33	0.41	4.57	4.95	0	2.37	7e-29	1.27e-27	7.24	4.88	1	0.995	0.37	0.401	0.516	5.62	5.25	0	1.93	2.57e-11	1.78e-10	7.4	5.47	1
b	18329	Jarid2	chr13	44768655	44769155	39181	-1.02	0.00964	0.0181	3.43	4.45	-1	1.24	0.0381	0.061	2.97	1.73	0	2.37	2.1e-05	5.13e-05	4.02	1.65	1	1.805	1.66	0.0199	0.045	3.68	2.03	1	1.71	0.00286	0.00614	3.97	2.25	1
b	18330	Fam98c	chr7	29162249	29162749	-6015	-1.88	7.13e-20	7.09e-19	5.1	6.98	-1	0.39	0.437	0.519	4.64	4.26	0	2.37	5.01e-15	2.93e-14	6.55	4.18	1	1.38	0.55	0.292	0.403	5.11	4.55	0	1.68	5.74e-06	1.97e-05	6.46	4.78	1
b	18331	Gm18970	chr1	133978665	133979165	54213	-1.02	0.00504	0.00985	3.89	4.91	-1	1.23	0.0793	0.118	3.43	2.2	0	2.36	1.95e-05	4.78e-05	4.48	2.13	1	1.795	1.27	0.0709	0.13	3.77	2.5	0	1.75	0.00502	0.0102	4.47	2.73	1
b	18332	Nudt2	chr4	41470712	41471212	5561	-1.85	1.04e-12	5.05e-12	4.59	6.43	-1	0.42	0.296	0.374	4.13	3.71	0	2.36	6.73e-14	3.61e-13	6	3.64	1	1.39	0.21	0.629	0.721	4.22	4.01	0	1.79	1.48e-05	4.74e-05	6.03	4.24	1
b	18333	Atp2b2	chr6	113952236	113952736	89877	-5.11	6.24e-16	4.16e-15	-0.02	5.09	-1	-2.85	0.0222	0.0374	-0.48	2.37	-1	2.36	2.05e-06	5.55e-06	4.66	2.3	1	-0.245	0.39	0.773	0.838	3.06	2.67	0	2.1	5.27e-05	0.000154	5	2.9	1
b	18334	Thsd1	chr8	22227284	22227784	0	-1.77	2.34e-07	7.06e-07	3.87	5.64	-1	0.49	0.24	0.312	3.41	2.92	0	2.36	4.02e-08	1.29e-07	5.2	2.84	1	1.425	0.9	0.107	0.182	4.12	3.22	0	1.56	0.000303	0.000779	5	3.44	1
b	18335	BC106175	chr12	8432856	8433356	48801	-3.66	7.69e-22	9.16e-21	2.45	6.11	-1	-1.41	0.0105	0.0189	1.99	3.4	-1	2.36	6.32e-09	2.19e-08	5.68	3.32	1	0.475	-0.58	0.23	0.334	3.12	3.7	0	1.92	2.94e-06	1.05e-05	5.84	3.92	1
b	18336	2810004N23Rik	chr8	124865048	124865548	-1928	-1.69	2.53e-17	1.95e-16	5.22	6.92	-1	0.56	0.0855	0.126	4.76	4.2	0	2.36	4.82e-18	3.59e-17	6.48	4.13	1	1.46	1.14	0.0174	0.0402	5.64	4.5	1	2.28	2.66e-11	1.85e-10	7	4.73	1
b	18337	Ghrhr	chr6	55381905	55382405	5610	-1.58	0.00344	0.00687	3.92	5.5	-1	0.69	0.329	0.409	3.47	2.78	0	2.36	2.13e-08	6.99e-08	5.06	2.71	1	1.525	1.91	0.00102	0.00345	4.99	3.08	1	2.21	5.8e-05	0.000169	5.51	3.3	1
b	18338	Esrrg	chr1	187910590	187911090	301799	-1	0.000887	0.00191	4.31	5.31	-1	1.25	0.0363	0.0584	3.85	2.6	0	2.36	6.06e-07	1.73e-06	4.88	2.52	1	1.805	2.73	1.77e-06	1.18e-05	5.63	2.9	1	1.97	0.000241	0.000633	5.1	3.12	1
b	18339	Hmox2	chr16	4742150	4742650	15789	-1.07	5.69e-07	1.66e-06	5.48	6.55	-1	1.18	0.00197	0.004	5.02	3.83	1	2.36	2.89e-14	1.6e-13	6.12	3.76	1	1.77	1.65	0.000297	0.00117	5.78	4.13	1	2.51	9.97e-14	9.25e-13	6.87	4.36	1
b	18340	Prpf40b	chr15	99284431	99284931	-10156	-1.54	1.68e-05	4.29e-05	4.28	5.83	-1	0.73	0.204	0.272	3.83	3.1	0	2.36	1.56e-06	4.28e-06	5.39	3.02	1	1.545	1.12	0.118	0.196	4.51	3.4	0	2.42	1.78e-08	8.63e-08	6.04	3.62	1
b	18341	Kctd9	chr14	67723107	67723607	7170	-1	0.00143	0.003	4.36	5.35	-1	1.27	0.0432	0.0684	3.9	2.63	0	2.36	3.49e-06	9.25e-06	4.92	2.55	1	1.815	-0.33	0.727	0.801	2.6	2.93	0	0.54	0.554	0.629	3.7	3.15	0
b	18342	Gm11926	chr4	32011151	32011651	-19865	-4.54	6.49e-29	1.48e-27	1.57	6.1	-1	-2.27	0.00062	0.00136	1.11	3.38	-1	2.36	1.97e-11	8.52e-11	5.67	3.31	1	0.045	0.46	0.44	0.553	4.15	3.68	0	3.06	7.86e-15	8.26e-14	6.97	3.91	1
b	18343	Gm20564	chr15	99914558	99915058	842	-1.78	2.19e-05	5.54e-05	3.3	5.08	-1	0.47	0.246	0.319	2.84	2.37	0	2.36	1.66e-05	4.09e-05	4.66	2.3	1	1.415	2.5	4.27e-05	0.000205	5.18	2.67	1	2.75	1.87e-08	9.04e-08	5.64	2.9	1
b	18344	Tmem154	chr3	84665971	84666471	0	-2.58	8.98e-11	3.63e-10	2.77	5.35	-1	-0.31	0.398	0.481	2.31	2.63	0	2.36	3.49e-06	9.25e-06	4.92	2.55	1	1.025	0.26	0.948	0.965	3.19	2.93	0	1.99	0.000191	0.000509	5.15	3.15	1
b	18345	Abhd5	chr9	122365454	122365954	13846	-2.08	2.8e-06	7.73e-06	2.62	4.7	-1	0.17	0.792	0.837	2.16	1.99	0	2.36	1.85e-05	4.55e-05	4.27	1.91	1	1.265	0.72	0.778	0.841	3	2.28	0	1.21	0.0543	0.0868	3.72	2.51	0
b	18346	Gm48119	chr12	116819921	116820421	32681	-5.31	2.66e-27	5.31e-26	0.53	5.84	-1	-3.06	0.000528	0.00117	0.07	3.13	-1	2.36	2.04e-10	8.06e-10	5.41	3.05	1	-0.35	-0.07	0.806	0.863	3.35	3.43	0	2.44	3.92e-09	2.08e-08	6.09	3.65	1
b	18347	Dlx4	chr11	95159277	95159777	-13014	-2.1	5.73e-06	1.54e-05	2.35	4.45	-1	0.16	0.647	0.713	1.89	1.73	0	2.36	2.02e-05	4.94e-05	4.02	1.65	1	1.26	1.83	0.00839	0.0215	3.86	2.03	1	2.56	4.27e-06	1.49e-05	4.82	2.25	1
b	18348	Otulinl	chr15	27796841	27797341	-115262	-2.43	1.44e-22	1.84e-21	4.59	7.01	-1	-0.18	0.669	0.732	4.13	4.31	0	2.35	0.000481	0.00101	6.58	4.23	1	1.085	-0.83	0.238	0.343	3.78	4.61	0	1.88	0.00445	0.00917	6.71	4.83	1
b	18349	Gm17169	chr8	81788947	81789447	1461	-1.67	0.000152	0.000356	2.86	4.54	-1	0.58	0.561	0.634	2.41	1.83	0	2.35	0.000167	0.000369	4.11	1.75	1	1.465	2.26	0.00123	0.00406	4.39	2.13	1	2.54	2.24e-05	6.98e-05	4.89	2.35	1
b	18350	Ywhaz	chr15	36874462	36874962	-77533	-2.76	7.33e-14	3.96e-13	3.38	6.15	-1	-0.51	0.387	0.47	2.93	3.44	0	2.35	1.54e-09	5.63e-09	5.71	3.36	1	0.92	-0.21	0.986	0.99	3.53	3.74	0	2.16	4.96e-06	1.71e-05	6.12	3.96	1
b	18351	Gm14828	chrX	100344322	100344822	6808	-1.22	2.28e-09	8.16e-09	5.55	6.77	-1	1.03	0.00313	0.00615	5.09	4.06	1	2.35	1.11e-15	6.88e-15	6.34	3.98	1	1.69	1.22	0.00545	0.0149	5.58	4.36	1	1.96	9.64e-09	4.83e-08	6.54	4.58	1
b	18352	Mmaa	chr8	79339473	79339973	-44536	-1.29	0.000198	0.000457	3.89	5.18	-1	0.97	0.131	0.184	3.43	2.47	0	2.35	1.53e-06	4.22e-06	4.75	2.39	1	1.66	1.07	0.137	0.221	3.84	2.77	0	1.56	0.00616	0.0123	4.56	2.99	1
b	18353	Ssbp2	chr13	91421581	91422081	-38202	-2.94	1.28e-15	8.28e-15	2.73	5.67	-1	-0.7	0.297	0.374	2.27	2.96	0	2.35	3.34e-09	1.19e-08	5.24	2.89	1	0.825	1.17	0.0284	0.0605	4.44	3.26	0	1.94	5.4e-06	1.86e-05	5.43	3.49	1
b	18354	Foxj3	chr4	119535015	119535515	-1489	-1.38	4.3e-09	1.5e-08	5.24	6.62	-1	0.86	0.0153	0.0267	4.78	3.91	0	2.35	2.71e-12	1.26e-11	6.19	3.84	1	1.605	1.54	0.000886	0.00306	5.75	4.21	1	2	5.23e-09	2.72e-08	6.44	4.44	1
b	18355	Gm49011	chr14	79100470	79100970	-4739	-1	3.77e-06	1.03e-05	5.66	6.66	-1	1.25	0.00125	0.00263	5.2	3.95	1	2.35	3.87e-13	1.94e-12	6.23	3.87	1	1.8	1.61	0.000515	0.00189	5.86	4.25	1	2.08	3.86e-08	1.79e-07	6.55	4.47	1
b	18356	Cd83	chr13	43995600	43996100	210825	-2.61	6.03e-25	9.71e-24	4.28	6.89	-1	-0.36	0.376	0.458	3.82	4.19	0	2.35	4.29e-16	2.73e-15	6.46	4.11	1	0.995	0.49	0.253	0.36	4.98	4.49	0	1.86	8.34e-07	3.22e-06	6.57	4.71	1
b	18357	Tmc5	chr7	118604896	118605396	7599	-2.24	2.82e-13	1.44e-12	3.88	6.12	-1	0	0.77	0.818	3.42	3.41	0	2.35	4.66e-10	1.79e-09	5.69	3.34	1	1.175	1.49	0.0113	0.0277	5.2	3.71	1	2.58	1.86e-10	1.17e-09	6.52	3.94	1
b	18358	Zfp148	chr16	33388456	33388956	7620	-1.93	9.71e-06	2.54e-05	2.6	4.54	-1	0.32	0.888	0.915	2.15	1.83	0	2.35	8.52e-05	0.000195	4.1	1.75	1	1.335	1.13	0.125	0.206	3.26	2.13	0	1.49	0.0827	0.126	3.85	2.35	0
b	18359	Wwtr1	chr3	57582460	57582960	-6550	-1.86	9.34e-05	0.000222	2.68	4.54	-1	0.4	0.695	0.756	2.22	1.83	0	2.35	8.52e-05	0.000195	4.1	1.75	1	1.375	0.36	0.66	0.747	2.49	2.13	0	1.58	0.0252	0.0438	3.94	2.35	1
b	18360	Plekha1	chr7	130822610	130823110	-42646	-1.71	8.34e-05	0.000199	2.73	4.44	-1	0.54	0.35	0.431	2.27	1.73	0	2.35	2.13e-05	5.2e-05	4	1.65	1	1.445	1.46	0.017	0.0393	3.49	2.03	1	1.74	0.00234	0.00511	4	2.25	1
b	18361	Gm12785	chr4	101154965	101155465	55122	-1.51	6.13e-07	1.78e-06	4.14	5.65	-1	0.74	0.0885	0.13	3.68	2.94	0	2.35	1.04e-08	3.52e-08	5.22	2.87	1	1.545	0.81	0.173	0.267	4.05	3.24	0	1.55	0.000302	0.000778	5.01	3.47	1
b	18362	Sgsm3	chr15	80975616	80976116	-1649	-2.08	3.95e-12	1.81e-11	3.77	5.85	-1	0.17	0.714	0.772	3.31	3.15	0	2.35	3.67e-10	1.42e-09	5.42	3.07	1	1.26	1.03	0.051	0.0989	4.47	3.44	0	2.53	5.73e-10	3.37e-09	6.2	3.67	1
b	18363	Gm37281	chr3	29984354	29984854	57818	-1.03	0.000555	0.00122	4.65	5.68	-1	1.23	0.0079	0.0145	4.19	2.96	1	2.35	3.93e-08	1.26e-07	5.24	2.89	1	1.79	2.57	6.87e-05	0.000315	5.83	3.26	1	3.11	1.97e-12	1.57e-11	6.6	3.49	1
b	18364	Gm2115	chr7	84523774	84524274	-4680	-3.64	4.04e-12	1.85e-11	1.23	4.87	-1	-1.39	0.108	0.155	0.77	2.16	0	2.35	6.55e-06	1.69e-05	4.44	2.09	1	0.48	0.44	0.922	0.947	2.9	2.46	0	2.49	2.98e-06	1.06e-05	5.18	2.69	1
b	18365	Dnajc7	chr11	100623788	100624288	-3620	-1.94	7.27e-07	2.1e-06	2.98	4.92	-1	0.32	0.872	0.902	2.52	2.2	0	2.35	1.28e-05	3.2e-05	4.48	2.13	1	1.335	1.72	0.0364	0.0748	4.22	2.5	0	1.68	0.015	0.0274	4.41	2.73	1
b	18366	Gm19290	chr14	17975729	17976229	-119495	-1.25	0.000668	0.00146	3.54	4.79	-1	1	0.0772	0.115	3.08	2.09	0	2.34	1.97e-06	5.34e-06	4.36	2.01	1	1.67	0.82	0.196	0.295	3.21	2.39	0	1.28	0.0201	0.0357	3.89	2.61	1
b	18367	Gm7666	chr15	6648679	6649179	-4744	-1.2	8.72e-06	2.29e-05	4.67	5.86	-1	1.04	0.0311	0.0507	4.21	3.16	0	2.34	4.09e-09	1.44e-08	5.43	3.09	1	1.69	1.35	0.0154	0.0361	4.81	3.46	1	2.01	1.06e-05	3.47e-05	5.7	3.69	1
b	18368	Gm10295	chr7	71500216	71500716	-148731	-3.51	4.48e-16	3.03e-15	2.19	5.7	-1	-1.28	0.0317	0.0516	1.73	3.01	0	2.34	5.34e-07	1.53e-06	5.27	2.93	1	0.53	0.71	0.2	0.299	4.02	3.31	0	2.04	4.53e-06	1.57e-05	5.57	3.53	1
b	18369	Pigu	chr2	155340117	155340617	16813	-1.12	1.51e-08	5.02e-08	5.56	6.67	-1	1.12	0.0145	0.0253	5.1	3.98	1	2.34	6.93e-11	2.86e-10	6.24	3.91	1	1.73	1.15	0.0388	0.0786	5.43	4.28	0	1.94	1.58e-06	5.87e-06	6.44	4.51	1
b	18370	Gm7985	chr12	71885450	71885950	-38159	-1.3	3.59e-08	1.16e-07	5.74	7.04	-1	0.93	0.0175	0.03	5.28	4.34	0	2.34	9.76e-17	6.54e-16	6.61	4.27	1	1.635	0.94	0.039	0.0791	5.58	4.64	0	1.85	1.13e-07	4.91e-07	6.72	4.87	1
b	18371	Rps2-ps9	chr17	27796741	27797241	12362	-1.47	0.000149	0.000347	3.26	4.73	-1	0.77	0.409	0.492	2.8	2.03	0	2.34	4.23e-05	0.0001	4.29	1.95	1	1.555	0.47	0.415	0.529	2.79	2.33	0	2.44	1.99e-05	6.25e-05	5	2.55	1
b	18372	Hdac9	chr12	34673423	34673923	243172	-1.88	1.42e-07	4.37e-07	3.31	5.2	-1	0.36	0.846	0.88	2.86	2.5	0	2.34	3.82e-06	1.01e-05	4.77	2.42	1	1.35	2.51	4.02e-05	0.000194	5.31	2.8	1	3.36	9.16e-09	4.61e-08	6.38	3.02	1
b	18373	Pde1b	chr15	103502793	103503293	0	-2.25	1.22e-15	7.92e-15	3.9	6.15	-1	-0.01	0.682	0.744	3.44	3.45	0	2.34	1.41e-07	4.27e-07	5.71	3.37	1	1.165	1.46	0.0654	0.121	5.2	3.75	0	1.98	0.000185	0.000494	5.95	3.97	1
b	18374	Sec31b	chr19	44529917	44530417	15447	-2.55	1.37e-15	8.84e-15	3.38	5.93	-1	-0.31	0.552	0.626	2.92	3.23	0	2.34	2.33e-10	9.17e-10	5.49	3.15	1	1.015	1.18	0.0248	0.054	4.71	3.53	0	2.77	4.17e-12	3.18e-11	6.52	3.75	1
b	18375	Arhgef38	chr3	133213930	133214430	20519	-5.16	1.2e-17	9.58e-17	-0.02	5.14	-1	-2.91	0.00427	0.00821	-0.48	2.44	-1	2.34	8.7e-07	2.45e-06	4.71	2.36	1	-0.285	0.17	0.995	0.996	2.9	2.74	0	3.18	4.62e-09	2.42e-08	6.14	2.96	1
b	18376	Vps13c	chr9	67844876	67845376	4480	-4.8	6.94e-14	3.76e-13	-0.02	4.78	-1	-2.56	0.051	0.0794	-0.48	2.09	0	2.34	2.95e-06	7.87e-06	4.35	2.01	1	-0.11	-1.25	0.42	0.534	1.14	2.39	0	2.19	1.94e-05	6.12e-05	4.8	2.61	1
b	18377	Gm12696	chr4	97418287	97418787	103545	-2.26	1.27e-13	6.72e-13	3.69	5.95	-1	-0.01	0.842	0.877	3.23	3.25	0	2.34	1.13e-09	4.19e-09	5.51	3.17	1	1.165	1.05	0.0518	0.1	4.6	3.55	0	1.67	0.00591	0.0118	5.44	3.77	1
b	18378	Gm20396	chr9	117297991	117298491	-104488	-1.85	9.56e-31	2.57e-29	5.85	7.69	-1	0.39	0.172	0.235	5.39	5	0	2.34	2.13e-27	3.42e-26	7.26	4.92	1	1.365	1.1	0.00731	0.0191	6.4	5.3	1	2.43	1.82e-18	2.84e-17	7.95	5.52	1
b	18379	Gm9333	chr7	134579810	134580310	-80025	-3.01	4.96e-09	1.72e-08	1.77	4.78	-1	-0.77	0.612	0.681	1.31	2.09	0	2.34	1.59e-05	3.95e-05	4.35	2.01	1	0.785	-0.93	0.709	0.787	1.46	2.39	0	2.42	1.16e-06	4.39e-06	5.03	2.61	1
b	18380	Snx1	chr9	66107982	66108482	18105	-2.57	8.03e-09	2.74e-08	3.06	5.63	-1	-0.34	0.789	0.834	2.6	2.94	0	2.34	8.78e-06	2.23e-05	5.21	2.87	1	1	0.98	0.131	0.213	4.22	3.24	0	2.38	2.38e-07	9.93e-07	5.84	3.47	1
b	18381	Gm13559	chr2	58672489	58672989	-67650	-3.06	3.98e-18	3.32e-17	2.85	5.91	-1	-0.82	0.226	0.297	2.39	3.21	0	2.34	4.15e-10	1.6e-09	5.48	3.14	1	0.76	1.39	0.00623	0.0167	4.9	3.51	1	2.81	5.07e-13	4.31e-12	6.54	3.73	1
b	18382	Aebp2	chr6	140649660	140650160	26997	-1.67	4.95e-06	1.34e-05	3.36	5.02	-1	0.57	0.436	0.518	2.9	2.32	0	2.34	3.25e-06	8.65e-06	4.59	2.25	1	1.455	0.81	0.168	0.261	3.43	2.62	0	2.58	9.56e-07	3.66e-06	5.42	2.85	1
b	18383	Dcun1d2	chr8	13272766	13273266	14865	-2.99	4.16e-23	5.61e-22	3.6	6.59	-1	-0.75	0.27	0.346	3.14	3.89	0	2.34	1.59e-10	6.36e-10	6.16	3.82	1	0.795	-0.22	0.679	0.763	3.97	4.19	0	2.09	1.93e-08	9.29e-08	6.51	4.42	1
b	18384	Man1a	chr10	54040202	54040702	35907	-4.01	4.06e-33	1.34e-31	2.5	6.51	-1	-1.78	0.00319	0.00627	2.05	3.82	-1	2.33	9.08e-15	5.21e-14	6.08	3.75	1	0.275	0.79	0.167	0.259	4.91	4.12	0	2.01	1.7e-08	8.24e-08	6.36	4.35	1
b	18385	Asb2	chr12	103347205	103347705	8296	-3.2	3.78e-16	2.58e-15	2.5	5.7	-1	-0.97	0.306	0.384	2.05	3.02	0	2.33	9.8e-09	3.34e-08	5.27	2.94	1	0.68	-0.46	0.656	0.744	2.86	3.31	0	1.72	3.8e-05	0.000114	5.26	3.54	1
b	18386	Lbp	chr2	158306137	158306637	0	-2.73	3.07e-22	3.79e-21	3.88	6.62	-1	-0.51	0.24	0.312	3.43	3.93	0	2.33	1.37e-11	6.02e-11	6.18	3.86	1	0.91	0.22	0.93	0.952	4.45	4.23	0	2.46	3.27e-10	1.99e-09	6.92	4.46	1
b	18387	Atp7b	chr8	22036969	22037469	22836	-1.76	2.52e-15	1.58e-14	5.55	7.3	-1	0.47	0.175	0.237	5.09	4.62	0	2.33	7.15e-23	7.83e-22	6.87	4.54	1	1.4	0.29	0.716	0.793	5.21	4.92	0	2.01	1.66e-10	1.05e-09	7.15	5.14	1
b	18388	Sh3bgr	chr16	96207670	96208170	7220	-1.62	2.27e-10	8.85e-10	4.64	6.26	-1	0.61	0.201	0.268	4.18	3.57	0	2.33	1.62e-12	7.7e-12	5.82	3.5	1	1.47	1.37	0.0135	0.0323	5.24	3.87	1	1.33	0.00486	0.0099	5.43	4.09	1
b	18389	Zfp395	chr14	65374586	65375086	16197	-1.02	2.9e-07	8.69e-07	5.59	6.61	-1	1.22	0.00348	0.00679	5.14	3.92	1	2.33	4.84e-13	2.41e-12	6.18	3.85	1	1.775	0.74	0.161	0.252	4.96	4.22	0	2.17	3.1e-08	1.45e-07	6.61	4.45	1
b	18390	Gm47999	chr10	108071345	108071845	70587	-2.21	3.14e-15	1.95e-14	4	6.21	-1	0.02	0.713	0.771	3.54	3.53	0	2.33	4.21e-12	1.93e-11	5.78	3.45	1	1.175	-0.35	0.946	0.963	3.48	3.83	0	2.22	5.32e-08	2.43e-07	6.27	4.05	1
b	18391	Wdhd1	chr14	47249772	47250272	26585	-1.23	0.0026	0.00528	3.44	4.67	-1	1	0.146	0.203	2.98	1.99	0	2.33	8.85e-05	0.000202	4.24	1.91	1	1.665	2.01	0.0022	0.00676	4.3	2.28	1	1.18	0.0591	0.0934	3.69	2.51	0
b	18392	Gm47072	chr13	55984728	55985228	45006	-3.5	3.24e-24	4.89e-23	2.97	6.48	-1	-1.28	0.031	0.0506	2.52	3.79	0	2.33	2.99e-14	1.65e-13	6.04	3.72	1	0.525	0.32	0.696	0.777	4.41	4.09	0	1.77	2.85e-05	8.73e-05	6.09	4.32	1
b	18393	Gm18761	chr14	46539836	46540336	-67216	-1.49	7.21e-05	0.000174	3.89	5.38	-1	0.74	0.217	0.287	3.43	2.69	0	2.33	9.27e-06	2.35e-05	4.95	2.62	1	1.535	-0.13	0.944	0.962	2.86	2.99	0	2.5	1.02e-06	3.9e-06	5.72	3.22	1
b	18394	Chchd3	chr6	32944884	32945384	114876	-2.49	8.4e-13	4.1e-12	4.42	6.91	-1	-0.26	0.569	0.641	3.96	4.23	0	2.33	5.9e-17	4.02e-16	6.48	4.15	1	1.035	-1.48	0.0367	0.0752	3.05	4.53	0	1.51	0.000259	0.000676	6.26	4.75	1
b	18395	Pdlim4	chr11	54060286	54060786	8228	-1.13	2.81e-05	7.04e-05	5.01	6.14	-1	1.1	0.0735	0.11	4.55	3.45	0	2.33	2.02e-06	5.49e-06	5.7	3.37	1	1.715	1.49	0.0238	0.0523	5.23	3.75	0	2.15	1.22e-05	3.96e-05	6.12	3.97	1
b	18396	Prpf18	chr2	4648155	4648655	3458	-1.21	6.09e-09	2.1e-08	5.36	6.57	-1	1.02	0.0283	0.0465	4.9	3.88	1	2.33	1.03e-11	4.58e-11	6.14	3.81	1	1.675	2.01	0.000113	0.000492	6.19	4.18	1	2.77	3.3e-13	2.87e-12	7.17	4.41	1
b	18397	Gm13351	chr2	18139677	18140177	39265	-1.23	1.85e-11	7.95e-11	6.53	7.76	-1	1	0.00107	0.00226	6.07	5.07	1	2.33	6.05e-34	1.64e-32	7.33	5	1	1.665	0.99	0.0272	0.0584	6.36	5.37	0	1.98	4.61e-12	3.5e-11	7.58	5.6	1
b	18398	Pnma2	chr14	66931506	66932006	20336	-1.31	0.000461	0.00102	3.4	4.72	-1	0.91	0.289	0.366	2.94	2.03	0	2.33	4.12e-05	9.77e-05	4.28	1.95	1	1.62	1.5	0.0937	0.163	3.82	2.33	0	1.86	0.00272	0.00586	4.41	2.55	1
b	18399	Plbd1	chr6	136661486	136661986	0	-1.3	0.000592	0.0013	3.83	5.13	-1	0.94	0.112	0.161	3.37	2.44	0	2.33	1.43e-06	3.93e-06	4.69	2.36	1	1.635	1.38	0.0489	0.0955	4.12	2.74	0	2.27	3.44e-06	1.21e-05	5.23	2.96	1
b	18400	Cdkn1c	chr7	143368260	143368760	92290	-2.7	6.82e-10	2.55e-09	2.28	4.98	-1	-0.47	0.592	0.662	1.82	2.29	0	2.33	1.97e-06	5.34e-06	4.55	2.22	1	0.93	-0.05	0.837	0.886	2.54	2.59	0	2.03	0.000274	0.000711	4.85	2.81	1
b	18401	Gtf2b	chr3	142756455	142756955	-8090	-1.34	0.000564	0.00124	3.43	4.77	-1	0.89	0.086	0.127	2.97	2.09	0	2.33	7.41e-06	1.9e-05	4.34	2.01	1	1.61	0.64	0.524	0.631	3.02	2.39	0	0.14	0.535	0.612	2.75	2.61	0
b	18402	Chil1	chr1	134154630	134155130	-27046	-1.15	0.0128	0.0236	3.65	4.8	-1	1.07	0.0652	0.0988	3.2	2.13	0	2.33	0.000235	0.00051	4.38	2.05	1	1.7	0.22	0.504	0.613	2.65	2.43	0	0.64	0.269	0.345	3.29	2.65	0
b	18403	Rab3a	chr8	70752267	70752767	-1912	-1.22	1.17e-19	1.14e-18	6.58	7.8	-1	1.01	0.00148	0.00306	6.12	5.11	1	2.33	2.18e-25	2.95e-24	7.37	5.04	1	1.67	-0.35	0.345	0.458	5.06	5.41	0	1.33	0.000748	0.00179	6.96	5.63	1
b	18404	Ezh1	chr11	101219163	101219663	6800	-1.44	0.000723	0.00157	3.16	4.61	-1	0.76	0.202	0.269	2.71	1.94	0	2.32	5.95e-05	0.000138	4.18	1.87	1	1.54	2.6	2e-05	0.000104	4.84	2.24	1	3.2	3.38e-10	2.05e-09	5.67	2.47	1
b	18405	Pmaip1	chr18	66402481	66402981	-55623	-6.32	9.76e-48	1e-45	0.53	6.84	-1	-4.1	1.29e-07	4.43e-07	0.07	4.17	-1	2.32	7.25e-07	2.06e-06	6.41	4.1	1	-0.89	-0.23	0.535	0.641	4.24	4.47	0	2.03	1.51e-05	4.84e-05	6.72	4.7	1
b	18406	Gm14481	chrX	11181998	11182498	-38109	-2.88	8.88e-22	1.05e-20	3.38	6.25	-1	-0.66	0.145	0.201	2.92	3.58	0	2.32	6.89e-07	1.96e-06	5.82	3.5	1	0.83	1.53	0.025	0.0545	5.4	3.88	0	2.67	1.24e-06	4.67e-06	6.77	4.1	1
b	18407	Hspd1-ps4	chr4	106122957	106123457	14321	-2.94	1.09e-25	1.88e-24	3.93	6.87	-1	-0.72	0.0673	0.102	3.47	4.19	0	2.32	2.75e-10	1.08e-09	6.43	4.12	1	0.8	0.34	0.596	0.694	4.83	4.49	0	1.65	3.57e-05	0.000108	6.37	4.72	1
b	18408	AC156020.1	chr16	55575763	55576263	-163655	-3.29	4.31e-14	2.38e-13	1.98	5.27	-1	-1.08	0.0902	0.132	1.52	2.6	0	2.32	1.05e-06	2.94e-06	4.84	2.52	1	0.62	-0.95	0.336	0.45	1.95	2.9	0	1.23	0.0322	0.0544	4.35	3.12	0
b	18409	Lipm	chr19	34095379	34095879	-5064	-4.61	1.8e-17	1.41e-16	0.6	5.22	-1	-2.39	0.0125	0.0222	0.15	2.54	-1	2.32	3.05e-07	8.97e-07	4.79	2.47	1	-0.035	-2.44	0.00481	0.0134	0.4	2.84	-1	0.98	0.0806	0.123	4.04	3.07	0
b	18410	Epas1	chr17	86732084	86732584	-21116	-1.23	3.2e-07	9.55e-07	4.89	6.13	-1	0.98	0.0282	0.0463	4.44	3.45	0	2.32	2.74e-11	1.17e-10	5.7	3.38	1	1.65	1.33	0.0182	0.0417	5.08	3.75	1	1.89	2.15e-06	7.81e-06	5.87	3.98	1
b	18411	Dcp1b	chr6	119058815	119059315	-115938	-2.84	3.18e-10	1.23e-09	2.2	5.05	-1	-0.63	0.768	0.817	1.75	2.37	0	2.32	3.98e-07	1.16e-06	4.61	2.3	1	0.845	1.6	0.00997	0.0249	4.27	2.67	1	2.48	8.03e-08	3.57e-07	5.38	2.9	1
b	18412	Wrn	chr8	33364041	33364541	20986	-1.39	0.000805	0.00174	3.01	4.4	-1	0.82	0.175	0.238	2.55	1.73	0	2.32	2.91e-05	6.99e-05	3.97	1.65	1	1.57	1.71	0.00744	0.0194	3.73	2.03	1	2.19	0.000184	0.000491	4.44	2.25	1
b	18413	Gnmt	chr17	46727989	46728489	679	-1.53	0.000127	0.000299	3.89	5.42	-1	0.69	0.464	0.546	3.43	2.74	0	2.32	1.2e-05	3e-05	4.99	2.67	1	1.505	-0.61	0.425	0.539	2.43	3.04	0	0.83	0.236	0.309	4.1	3.27	0
b	18414	Nr3c1	chr18	39577116	39577616	-85815	-1.84	1.21e-05	3.14e-05	2.86	4.7	-1	0.38	0.774	0.822	2.41	2.03	0	2.32	6.45e-05	0.000149	4.27	1.95	1	1.35	-0.65	0.555	0.658	1.67	2.33	0	1.12	0.136	0.194	3.68	2.55	0
b	18415	Dnaja1	chr4	40725587	40726087	3437	-5.1	1.04e-16	7.5e-16	-0.02	5.08	-1	-2.88	0.00971	0.0176	-0.48	2.4	-1	2.32	1.07e-06	2.99e-06	4.65	2.33	1	-0.28	-1.5	0.179	0.274	1.21	2.7	0	1.57	0.0163	0.0296	4.5	2.93	1
b	18416	Sec22c	chr9	121697578	121698078	7412	-1.16	0.000385	0.000863	4.15	5.31	-1	1.06	0.12	0.171	3.69	2.63	0	2.32	2.01e-06	5.44e-06	4.88	2.55	1	1.69	0.62	0.406	0.521	3.55	2.93	0	0.47	0.663	0.727	3.62	3.15	0
b	18417	Srek1ip1	chr13	104638979	104639479	-153005	-5.43	5.8e-39	3.07e-37	1.23	6.66	-1	-3.2	1.39e-06	4.24e-06	0.77	3.97	-1	2.32	3.73e-14	2.04e-13	6.22	3.9	1	-0.44	-0.14	0.612	0.707	4.14	4.27	0	2.78	2.06e-14	2.07e-13	7.28	4.5	1
b	18418	Gm12318	chr11	70744753	70745253	17126	-1.74	2.97e-05	7.41e-05	3.3	5.04	-1	0.48	0.622	0.69	2.84	2.36	0	2.32	2.03e-05	4.97e-05	4.61	2.28	1	1.4	-0.84	0.375	0.489	1.82	2.66	0	2.21	8.48e-05	0.00024	5.1	2.88	1
b	18419	Gm5279	chr3	107358113	107358613	15158	-1.49	3.18e-06	8.72e-06	3.88	5.36	-1	0.73	0.218	0.287	3.42	2.69	0	2.32	2.2e-07	6.55e-07	4.93	2.62	1	1.525	-1.42	0.0423	0.0846	1.57	2.99	0	0.13	0.882	0.909	3.34	3.22	0
b	18420	Alpk2	chr18	65170479	65170979	222909	-1.57	0.000495	0.00109	3.04	4.61	-1	0.64	0.321	0.401	2.58	1.94	0	2.32	5.95e-05	0.000138	4.18	1.87	1	1.48	0.64	0.313	0.425	2.88	2.24	0	1	0.115	0.168	3.47	2.47	0
b	18421	Cebpa	chr7	35130265	35130765	10972	-2.44	1.46e-36	6.35e-35	5.02	7.46	-1	-0.23	0.506	0.587	4.56	4.79	0	2.32	1.32e-22	1.42e-21	7.03	4.71	1	1.045	0.18	0.789	0.85	5.27	5.09	0	1.8	7e-10	4.07e-09	7.11	5.31	1
b	18422	D630045J12Rik	chr6	38244618	38245118	8891	-3.82	1.63e-16	1.15e-15	1.53	5.35	-1	-1.6	0.0545	0.0842	1.07	2.67	0	2.32	9.44e-08	2.91e-07	4.91	2.59	1	0.36	0.06	0.85	0.895	3.02	2.96	0	2.88	2.18e-11	1.53e-10	6.07	3.19	1
b	18423	Gm15678	chr8	15108802	15109302	-7452	-3.46	4.62e-13	2.31e-12	1.7	5.16	-1	-1.26	0.0621	0.0945	1.24	2.5	0	2.31	9.59e-06	2.43e-05	4.73	2.42	1	0.525	0.08	0.997	0.998	2.88	2.8	0	1.19	0.0796	0.122	4.21	3.02	0
b	18424	Gm37421	chr3	10247107	10247607	14927	-4.13	1.47e-22	1.88e-21	1.64	5.77	-1	-1.92	0.0172	0.0296	1.18	3.11	-1	2.31	5.95e-10	2.26e-09	5.34	3.03	1	0.195	0.01	0.64	0.73	3.42	3.41	0	2.36	7.93e-07	3.07e-06	5.99	3.63	1
b	18425	Raf1	chr6	115666618	115667118	9517	-5.21	1.42e-26	2.66e-25	0.6	5.82	-1	-3.01	0.00352	0.00686	0.15	3.15	-1	2.31	1.36e-08	4.57e-08	5.39	3.08	1	-0.35	-0.2	0.887	0.921	3.26	3.45	0	1.6	0.000255	0.000665	5.28	3.68	1
b	18426	Lrrk2	chr15	91671745	91672245	-930	-3.68	7.58e-22	9.03e-21	2.22	5.89	-1	-1.46	0.0128	0.0226	1.76	3.22	-1	2.31	1.87e-07	5.61e-07	5.46	3.15	1	0.425	0.04	0.996	0.997	3.56	3.52	0	1.72	0.000946	0.00223	5.46	3.75	1
b	18427	Flvcr1	chr1	191023163	191023663	2495	-2.38	6.17e-14	3.36e-13	3.43	5.81	-1	-0.17	0.777	0.824	2.97	3.15	0	2.31	7.67e-10	2.88e-09	5.38	3.07	1	1.07	0.46	0.418	0.532	3.91	3.44	0	2.66	7.7e-09	3.92e-08	6.33	3.67	1
b	18428	Hnf1b	chr11	83886642	83887142	36579	-1.6	1.45e-13	7.59e-13	5.2	6.8	-1	0.61	0.0825	0.122	4.75	4.14	0	2.31	9.33e-17	6.26e-16	6.37	4.06	1	1.46	1.33	0.00226	0.00693	5.76	4.43	1	2.1	5.51e-10	3.25e-09	6.76	4.66	1
b	18429	Oma1	chr4	103314434	103314934	622	-1.84	1.33e-18	1.16e-17	5.53	7.37	-1	0.37	0.284	0.36	5.07	4.7	0	2.31	5.92e-23	6.52e-22	6.94	4.63	1	1.34	-0.05	0.838	0.886	4.95	5	0	1.67	6.47e-08	2.91e-07	6.9	5.23	1
b	18430	Arhgap10	chr8	77492297	77492797	25156	-2.37	3.36e-13	1.7e-12	3.63	6	-1	-0.15	0.624	0.691	3.17	3.32	0	2.31	5.51e-09	1.92e-08	5.56	3.25	1	1.08	0.75	0.159	0.25	4.38	3.62	0	2.16	8.51e-08	3.77e-07	6.01	3.85	1
b	18431	Gm18730	chr10	121390472	121390972	-9741	-1.98	2.47e-18	2.11e-17	5	6.98	-1	0.23	0.421	0.504	4.54	4.31	0	2.31	8.87e-16	5.52e-15	6.55	4.24	1	1.27	0.84	0.0546	0.105	5.45	4.61	0	1.39	0.000189	0.000503	6.22	4.84	1
b	18432	Txndc5	chr13	38545412	38545912	-16588	-3.38	6.79e-15	4.06e-14	2.24	5.62	-1	-1.18	0.089	0.131	1.78	2.96	0	2.31	1.26e-07	3.83e-07	5.2	2.89	1	0.565	1	0.0682	0.126	4.27	3.26	0	2.92	5.55e-13	4.7e-12	6.41	3.49	1
b	18433	Gm5314	chr6	99800892	99801392	30235	-1.06	0.000418	0.000933	4.23	5.3	-1	1.15	0.0863	0.127	3.78	2.63	0	2.31	1.92e-06	5.21e-06	4.87	2.55	1	1.73	2.04	0.00155	0.00499	4.97	2.93	1	2.42	1.29e-06	4.85e-06	5.57	3.15	1
b	18434	Dhx40	chr11	86800292	86800792	6954	-2.07	3.83e-06	1.04e-05	2.53	4.6	-1	0.13	0.789	0.834	2.08	1.94	0	2.31	1.42e-05	3.55e-05	4.17	1.87	1	1.22	0.19	0.767	0.833	2.43	2.24	0	2.5	2.58e-06	9.27e-06	4.96	2.47	1
b	18435	Fahd1	chr17	24848796	24849296	1068	-1.42	5.25e-06	1.41e-05	4.14	5.56	-1	0.8	0.162	0.222	3.68	2.89	0	2.31	1.59e-08	5.3e-08	5.12	2.81	1	1.555	1.25	0.0207	0.0464	4.44	3.19	1	1.99	9.49e-06	3.14e-05	5.4	3.41	1
b	18436	Uts2	chr4	151006806	151007306	9709	-2.25	6.32e-15	3.78e-14	3.82	6.07	-1	-0.04	0.795	0.839	3.36	3.4	0	2.31	1.56e-10	6.26e-10	5.64	3.32	1	1.135	0.05	0.898	0.929	3.75	3.7	0	1.63	0.000191	0.00051	5.55	3.92	1
b	18437	Uqcr11	chr10	80407051	80407551	-221	-2.7	1.2e-11	5.23e-11	2.59	5.29	-1	-0.5	0.253	0.327	2.13	2.63	0	2.3	3.36e-06	8.92e-06	4.85	2.55	1	0.9	0.8	0.244	0.35	3.72	2.93	0	1.97	0.000438	0.0011	5.12	3.15	1
b	18438	Ccdc88c	chr12	101009176	101009676	19380	-2.55	7.9e-07	2.28e-06	1.89	4.44	-1	-0.35	0.778	0.825	1.43	1.78	0	2.3	7.08e-05	0.000163	4	1.71	1	0.975	-0.22	0.809	0.865	1.86	2.08	0	2.21	0.000218	0.000576	4.51	2.3	1
b	18439	Gm37177	chr1	182048058	182048558	-22845	-1.17	1.32e-06	3.73e-06	4.92	6.09	-1	1.03	0.0611	0.0931	4.46	3.43	0	2.3	1.12e-08	3.8e-08	5.65	3.36	1	1.665	1.9	0.0101	0.0252	5.63	3.73	1	2.6	4.57e-09	2.39e-08	6.56	3.95	1
b	18440	Hmgb3	chrX	71570573	71571073	14655	-1.39	0.000247	0.000564	3.62	5.01	-1	0.81	0.387	0.47	3.17	2.36	0	2.3	1.08e-05	2.72e-05	4.58	2.28	1	1.555	-0.17	0.283	0.393	2.48	2.66	0	1.01	0.145	0.205	3.9	2.88	0
b	18441	Mark2	chr19	7315174	7315674	26186	-2.06	1.18e-07	3.65e-07	2.97	5.03	-1	0.14	0.51	0.591	2.51	2.37	0	2.3	5.79e-07	1.66e-06	4.59	2.3	1	1.22	-0.61	0.971	0.981	2.06	2.67	0	0.04	0.588	0.661	2.94	2.9	0
b	18442	Gm11489	chr11	87465936	87466436	-1243	-3.1	2.4e-14	1.36e-13	2.3	5.4	-1	-0.9	0.088	0.129	1.84	2.74	0	2.3	1.76e-06	4.8e-06	4.97	2.67	1	0.7	0.73	0.344	0.458	3.77	3.04	0	2.62	5.4e-08	2.46e-07	5.88	3.27	1
b	18443	Wnk2	chr13	49158215	49158715	-10201	-1.73	1.75e-10	6.91e-10	4.31	6.04	-1	0.47	0.372	0.454	3.86	3.38	0	2.3	9.44e-11	3.85e-10	5.61	3.31	1	1.385	1.47	0.00368	0.0106	5.15	3.68	1	2.01	4.86e-07	1.94e-06	5.92	3.91	1
b	18444	Smad1	chr8	79372551	79373051	26467	-1.25	2.8e-06	7.7e-06	4.67	5.91	-1	0.96	0.0177	0.0303	4.21	3.25	0	2.3	6.31e-10	2.4e-09	5.48	3.18	1	1.63	0.63	0.216	0.317	4.18	3.55	0	1.91	3e-06	1.07e-05	5.69	3.78	1
b	18445	Tnc	chr4	63982302	63982802	64213	-1.7	6.24e-05	0.000151	3.29	4.99	-1	0.5	0.5	0.581	2.83	2.32	0	2.3	5.08e-06	1.32e-05	4.55	2.25	1	1.4	0.05	0.639	0.729	2.68	2.62	0	1.76	0.00262	0.00567	4.61	2.85	1
b	18446	Klhl29	chr12	5437797	5438297	-62115	-2.82	4.26e-09	1.49e-08	2.19	5.01	-1	-0.63	0.225	0.296	1.73	2.36	0	2.3	0.000115	0.000259	4.58	2.28	1	0.835	0.7	0.57	0.671	3.35	2.66	0	2.82	2.06e-08	9.89e-08	5.7	2.88	1
b	18447	Bub1	chr2	127832342	127832842	-477	-3.36	1.28e-25	2.2e-24	3.03	6.39	-1	-1.16	0.0277	0.0456	2.57	3.74	-1	2.3	4.39e-12	2.01e-11	5.96	3.66	1	0.57	-0.52	0.665	0.751	3.52	4.04	0	2.2	1.95e-08	9.37e-08	6.46	4.26	1
b	18448	Gbx1	chr5	24502408	24502908	24294	-3.19	1.12e-13	5.92e-13	2.46	5.65	-1	-0.99	0.401	0.483	2	2.99	0	2.3	3.52e-07	1.03e-06	5.22	2.92	1	0.655	0.4	0.433	0.546	3.7	3.29	0	1.64	0.000126	0.000346	5.16	3.52	1
b	18449	Kcnh1	chr1	192179501	192180001	-10773	-4.6	8.79e-25	1.39e-23	1.23	5.83	-1	-2.39	0.00106	0.00224	0.77	3.16	-1	2.3	1.79e-09	6.51e-09	5.39	3.09	1	-0.045	-1.16	0.214	0.315	2.31	3.46	0	2	2.04e-06	7.45e-06	5.69	3.69	1
b	18450	Stard3nl	chr13	19393952	19394452	1343	-1.48	2.89e-19	2.72e-18	6.06	7.55	-1	0.72	0.0382	0.0611	5.6	4.88	0	2.3	5.92e-22	6.04e-21	7.11	4.81	1	1.51	1.18	0.0148	0.035	6.36	5.18	1	2.01	2.14e-09	1.17e-08	7.42	5.41	1
b	18451	Sars	chr3	108443917	108444417	792	-1.09	1.53e-05	3.92e-05	4.81	5.91	-1	1.11	0.0211	0.0357	4.35	3.25	1	2.3	1.47e-09	5.38e-09	5.47	3.17	1	1.705	-0.29	0.921	0.946	3.26	3.55	0	1.57	0.000569	0.0014	5.35	3.77	1
b	18452	AC154779.3	chr17	63607270	63607770	14486	-3.38	8.12e-24	1.18e-22	2.86	6.25	-1	-1.18	0.0705	0.106	2.41	3.59	0	2.3	4.23e-11	1.77e-10	5.82	3.52	1	0.56	-0.43	0.423	0.536	3.46	3.89	0	1.5	0.000101	0.000281	5.61	4.11	1
b	18453	Gm49351	chr13	37674643	37675143	23015	-5.48	7.59e-30	1.88e-28	0.53	6.01	-1	-3.28	0.000107	0.00026	0.07	3.35	-1	2.3	6.03e-11	2.5e-10	5.58	3.27	1	-0.49	-1.1	0.319	0.431	2.54	3.65	0	2.53	1.65e-10	1.04e-09	6.41	3.87	1
b	18454	Cmip	chr8	117280326	117280826	23262	-1.98	2.07e-05	5.26e-05	2.5	4.48	-1	0.22	0.902	0.926	2.05	1.83	0	2.3	0.000158	0.00035	4.05	1.75	1	1.26	1.24	0.246	0.352	3.37	2.13	0	2.84	1.4e-06	5.21e-06	5.2	2.35	1
b	18455	Mmp15	chr8	95375971	95376471	23703	-1.98	3.18e-06	8.73e-06	2.76	4.74	-1	0.22	0.594	0.664	2.3	2.09	0	2.3	3.46e-06	9.17e-06	4.31	2.01	1	1.26	0.45	0.289	0.399	2.84	2.39	0	2.04	0.000307	0.000791	4.65	2.61	1
b	18456	Gm12304	chr11	68226827	68227327	-130863	-3.04	3.57e-18	2.99e-17	2.85	5.88	-1	-0.84	0.162	0.222	2.39	3.23	0	2.3	4.54e-10	1.74e-09	5.45	3.15	1	0.73	1.42	0.00731	0.0191	4.94	3.53	1	2.76	2.57e-12	2.01e-11	6.52	3.75	1
b	18457	Spred2	chr11	19933040	19933540	8665	-1.47	1.8e-10	7.09e-10	5.08	6.55	-1	0.73	0.0605	0.0923	4.62	3.89	0	2.3	8.28e-13	4.05e-12	6.12	3.82	1	1.515	0.65	0.162	0.253	4.84	4.19	0	1.61	1.21e-05	3.92e-05	6.03	4.42	1
b	18458	Plxnc1	chr10	95074412	95074912	-129577	-5.17	6.12e-18	5.01e-17	-0.02	5.16	-1	-2.98	0.000949	0.00203	-0.48	2.5	-1	2.3	6.54e-06	1.68e-05	4.72	2.42	1	-0.34	-0.31	0.581	0.681	2.49	2.8	0	1.39	0.0217	0.0383	4.42	3.02	1
b	18459	AC129539.1	chr16	37728677	37729177	-31337	-1.43	1.81e-08	6.01e-08	4.93	6.36	-1	0.77	0.132	0.186	4.47	3.71	0	2.3	1.18e-11	5.22e-11	5.93	3.63	1	1.535	-0.17	0.926	0.95	3.84	4	0	1.5	0.000443	0.00111	5.73	4.23	1
b	18460	Jun	chr4	95215974	95216474	-163752	-4.75	2.69e-13	1.38e-12	-0.02	4.73	-1	-2.56	0.051	0.0794	-0.48	2.09	0	2.29	6.61e-06	1.7e-05	4.31	2.01	1	-0.135	-0.71	0.926	0.95	1.67	2.39	0	2.44	9.29e-07	3.56e-06	5.05	2.61	1
b	18461	Scube2	chr7	109831200	109832175	33504	-2.59	1.11e-19	1.08e-18	3.67	6.26	-1	-0.39	0.532	0.609	3.21	3.6	0	2.29	1.11e-12	5.36e-12	5.83	3.53	1	0.95	0.8	0.161	0.252	4.7	3.9	0	1.15	0.00354	0.00746	5.28	4.13	1
b	18462	Agap1	chr1	89646376	89646876	191570	-1.9	3.36e-08	1.09e-07	4.15	6.04	-1	0.29	0.655	0.72	3.69	3.4	0	2.29	1.66e-07	5e-07	5.62	3.32	1	1.29	1	0.15	0.238	4.7	3.7	0	1.94	2.05e-06	7.47e-06	5.86	3.92	1
b	18463	Scara5	chr14	65715983	65716483	49580	-4.5	8.4e-23	1.1e-21	1.23	5.73	-1	-2.31	0.00208	0.00421	0.77	3.08	-1	2.29	5.51e-09	1.92e-08	5.29	3	1	-0.01	-0.81	0.17	0.263	2.57	3.38	0	2.1	2.16e-06	7.84e-06	5.7	3.6	1
b	18464	Gm15352	chr8	13019540	13020040	-1901	-2.8	1.84e-09	6.64e-09	2.01	4.81	-1	-0.61	0.366	0.448	1.55	2.16	0	2.29	1.73e-05	4.28e-05	4.38	2.09	1	0.84	1.1	0.216	0.318	3.57	2.46	0	2.04	0.000196	0.000522	4.73	2.69	1
b	18465	Smyd2	chr1	189936305	189936805	-13942	-1.6	0.000226	0.000518	2.82	4.42	-1	0.58	0.452	0.533	2.36	1.78	0	2.29	9.87e-05	0.000224	3.99	1.71	1	1.435	1.41	0.059	0.112	3.49	2.08	0	1.09	0.101	0.15	3.39	2.3	0
b	18466	Tnfsf11	chr14	78288317	78288817	19226	-4.07	2.34e-45	2e-43	2.88	6.94	-1	-1.87	7.65e-05	0.00019	2.42	4.29	-1	2.29	4.78e-15	2.81e-14	6.51	4.22	1	0.21	-0.57	0.223	0.326	4.02	4.59	0	2.21	4.35e-10	2.6e-09	7.03	4.82	1
b	18467	Stk38l	chr6	146724429	146724929	-66	-1.28	4.76e-05	0.000117	4.22	5.5	-1	0.91	0.189	0.254	3.76	2.85	0	2.29	6.36e-06	1.64e-05	5.07	2.78	1	1.6	1.48	0.0232	0.0512	4.64	3.15	0	0.94	0.149	0.21	4.32	3.38	0
b	18468	Mmp15	chr8	95380861	95381361	28593	-3.09	2.26e-17	1.75e-16	2.65	5.74	-1	-0.9	0.0953	0.139	2.2	3.1	0	2.29	1.23e-08	4.15e-08	5.31	3.02	1	0.695	-0.56	0.358	0.472	2.84	3.4	0	2.06	2.55e-06	9.19e-06	5.68	3.62	1
b	18469	Rab11fip2	chr19	59849412	59849912	93742	-2.79	1.94e-10	7.6e-10	2.22	5.01	-1	-0.6	0.234	0.306	1.76	2.36	0	2.29	1.34e-05	3.34e-05	4.57	2.28	1	0.845	-0.2	0.697	0.777	2.46	2.66	0	1.48	0.0147	0.0271	4.37	2.88	1
b	18470	Cox10	chr11	64031756	64032256	47212	-1.1	0.00252	0.00512	3.74	4.85	-1	1.08	0.137	0.191	3.29	2.2	0	2.29	2.79e-05	6.72e-05	4.41	2.13	1	1.685	1.79	0.00761	0.0198	4.29	2.5	1	2.21	0.000155	0.00042	4.94	2.73	1
b	18471	Tmem178	chr17	80977728	80978228	33096	-4.22	4.04e-17	3.04e-16	1.23	5.45	-1	-2.03	0.00836	0.0153	0.77	2.8	-1	2.29	1.08e-06	3e-06	5.02	2.73	1	0.13	0.92	0.223	0.326	4.02	3.1	0	3.65	3.12e-15	3.44e-14	6.98	3.33	1
b	18472	Bcam	chr7	19781633	19782133	-10617	-1.27	0.000851	0.00183	3.47	4.74	-1	0.92	0.0732	0.109	3.01	2.09	0	2.29	3.8e-06	1e-05	4.3	2.01	1	1.605	0.38	0.276	0.386	2.77	2.39	0	2.06	5.69e-05	0.000166	4.68	2.61	1
b	18473	Zfp90	chr8	106394502	106395002	-20325	-4.32	1.19e-13	6.3e-13	0.53	4.85	-1	-2.14	0.0138	0.0242	0.07	2.2	-1	2.29	2.79e-05	6.72e-05	4.41	2.13	1	0.075	-1.23	0.152	0.241	1.28	2.5	0	2.7	1.09e-06	4.15e-06	5.43	2.73	1
b	18474	Slc27a2	chr2	126563699	126564199	11292	-1.71	5.22e-11	2.15e-10	4.72	6.42	-1	0.48	0.219	0.288	4.26	3.78	0	2.29	3.57e-11	1.51e-10	6	3.71	1	1.385	0.88	0.112	0.188	4.96	4.08	0	2.38	1.1e-11	8e-11	6.69	4.3	1
b	18475	Sord	chr2	122241906	122242406	7157	-4.1	9.09e-19	8.1e-18	1.37	5.47	-1	-1.9	0.058	0.0889	0.91	2.81	0	2.29	2.47e-08	8.08e-08	5.04	2.74	1	0.195	-0.98	0.617	0.711	2.14	3.11	0	2.03	0.00212	0.00466	5.37	3.34	1
b	18476	Gm27036	chr13	44381600	44382100	57713	-2.68	2.21e-23	3.06e-22	3.91	6.6	-1	-0.5	0.392	0.474	3.45	3.95	0	2.29	7.39e-15	4.27e-14	6.16	3.88	1	0.895	0.04	0.708	0.786	4.29	4.25	0	1.71	8.55e-07	3.3e-06	6.18	4.48	1
b	18477	Ndrg1	chr15	66969563	66970063	0	-2.64	2.16e-10	8.44e-10	2.96	5.6	-1	-0.45	0.468	0.549	2.5	2.95	0	2.29	4.71e-07	1.36e-06	5.17	2.88	1	0.92	1.93	0.00739	0.0193	5.18	3.25	1	2.47	3.13e-07	1.28e-06	5.95	3.48	1
b	18478	Gm9458	chr1	31033772	31034272	-46819	-3.95	5.19e-38	2.52e-36	3.05	7	-1	-1.76	0.00016	0.000383	2.59	4.34	-1	2.29	2.83e-16	1.83e-15	6.56	4.27	1	0.265	-0.19	0.611	0.706	4.45	4.64	0	2.02	3.8e-10	2.29e-09	6.89	4.87	1
b	18479	B3gnt2	chr11	22891196	22891696	-30235	-1.66	1.13e-10	4.54e-10	4.64	6.3	-1	0.53	0.146	0.202	4.18	3.65	0	2.29	3.59e-11	1.52e-10	5.87	3.58	1	1.41	-0.6	0.278	0.388	3.35	3.95	0	1.42	0.000127	0.00035	5.6	4.18	1
b	18480	Rufy3	chr5	88616903	88617403	51863	-3.08	5.54e-15	3.35e-14	2.41	5.49	-1	-0.89	0.35	0.432	1.95	2.84	0	2.29	1.15e-08	3.9e-08	5.06	2.76	1	0.7	0.86	0.0815	0.145	3.99	3.14	0	3.03	2.93e-13	2.57e-12	6.39	3.36	1
b	18481	Gm4753	chr1	88860793	88861293	-71026	-5.16	5.56e-18	4.56e-17	-0.02	5.14	-1	-2.98	0.000949	0.00203	-0.48	2.5	-1	2.29	5.7e-06	1.47e-05	4.71	2.42	1	-0.345	-1.52	0.058	0.11	1.28	2.8	0	1.87	0.000645	0.00157	4.9	3.02	1
b	18482	Gm18636	chr10	69447270	69447770	-23522	-2.48	3.71e-26	6.67e-25	4.68	7.16	-1	-0.29	0.651	0.716	4.22	4.51	0	2.29	1.6e-15	9.76e-15	6.72	4.43	1	1	1.21	0.00589	0.0159	6.02	4.81	1	2.34	6.08e-12	4.55e-11	7.38	5.03	1
b	18483	Gm11437	chr11	84178072	84178572	-10596	-4.79	1.38e-32	4.38e-31	1.57	6.35	-1	-2.6	0.000149	0.000358	1.11	3.71	-1	2.28	1.85e-11	8.01e-11	5.92	3.64	1	-0.16	-0.72	0.567	0.669	3.29	4.01	0	1.75	0.000436	0.00109	5.99	4.24	1
b	18484	Zc3h12a	chr4	125127010	125127510	330	-1.11	0.000956	0.00205	4.1	5.21	-1	1.07	0.0761	0.113	3.64	2.57	0	2.28	1.24e-06	3.44e-06	4.77	2.5	1	1.675	1.06	0.11	0.185	3.93	2.87	0	1.7	0.00143	0.00326	4.79	3.09	1
b	18485	Megf9	chr4	70480550	70481050	53945	-1.77	1.42e-07	4.36e-07	3.63	5.4	-1	0.42	0.35	0.432	3.17	2.75	0	2.28	8.36e-08	2.59e-07	4.96	2.68	1	1.35	0.17	0.481	0.592	3.23	3.05	0	2.05	0.000516	0.00128	5.33	3.28	1
b	18486	Gm19855	chr8	44186035	44186535	-137666	-3.27	9.53e-16	6.24e-15	2.22	5.48	-1	-1.08	0.206	0.273	1.76	2.84	0	2.28	1.58e-08	5.26e-08	5.05	2.76	1	0.6	-0.57	0.938	0.957	2.57	3.14	0	1.17	0.0479	0.0776	4.53	3.36	0
b	18487	Snx5	chr2	144300258	144300758	-29352	-1.37	3.83e-05	9.47e-05	3.78	5.15	-1	0.81	0.0838	0.124	3.32	2.51	0	2.28	2.57e-07	7.6e-07	4.72	2.44	1	1.545	-0.16	0.634	0.725	2.65	2.81	0	1.32	0.00772	0.0151	4.36	3.04	1
b	18488	Gm7508	chr15	47407221	47407721	-14194	-2.33	1.98e-07	6e-07	2.4	4.72	-1	-0.15	0.939	0.954	1.94	2.09	0	2.28	4.66e-06	1.22e-05	4.29	2.01	1	1.065	-0.62	0.767	0.833	1.77	2.39	0	1.15	0.0546	0.0873	3.76	2.61	0
b	18489	Plau	chr14	20846274	20846774	9614	-2.97	3.08e-17	2.35e-16	2.9	5.86	-1	-0.79	0.163	0.224	2.44	3.23	0	2.28	3.9e-09	1.38e-08	5.43	3.15	1	0.745	-0.3	0.924	0.948	3.23	3.53	0	2.69	4.4e-12	3.35e-11	6.44	3.75	1
b	18490	Hmcn2	chr2	31305523	31306023	-8392	-3.22	9.2e-25	1.46e-23	3.27	6.49	-1	-1.03	0.0333	0.054	2.81	3.85	0	2.28	1.79e-13	9.28e-13	6.05	3.77	1	0.625	-0.34	0.36	0.474	3.8	4.15	0	2.15	1.34e-08	6.6e-08	6.52	4.37	1
b	18491	Itga9	chr9	118611972	118612472	5282	-1.05	0.000108	0.000257	4.88	5.93	-1	1.12	0.0719	0.108	4.42	3.3	0	2.28	5.79e-07	1.66e-06	5.5	3.23	1	1.7	0.83	0.271	0.379	4.43	3.6	0	1.68	0.000906	0.00214	5.51	3.82	1
b	18492	Gm28882	chr1	118689738	118690238	-37943	-1.41	3.61e-13	1.82e-12	5.52	6.92	-1	0.77	0.0468	0.0736	5.06	4.29	0	2.28	9.24e-17	6.2e-16	6.49	4.21	1	1.525	1.47	0.00145	0.00471	6.05	4.59	1	2.12	4.91e-10	2.91e-09	6.93	4.81	1
b	18493	B3gnt2	chr11	22847634	22848134	12827	-1.2	8.53e-08	2.67e-07	5.52	6.72	-1	0.98	0.00853	0.0156	5.06	4.08	0	2.28	2.18e-12	1.03e-11	6.29	4	1	1.63	0.58	0.228	0.332	4.96	4.38	0	2.23	4.39e-10	2.62e-09	6.83	4.6	1
b	18494	Gm7546	chr7	65588211	65588711	47202	-3.06	8.74e-18	7.06e-17	3.07	6.12	-1	-0.88	0.183	0.247	2.61	3.49	0	2.28	7e-11	2.89e-10	5.69	3.42	1	0.7	-0.33	0.928	0.951	3.46	3.79	0	2.31	6.48e-08	2.92e-07	6.33	4.01	1
b	18495	Olfr1398-ps1	chr3	52210918	52211418	35527	-3.78	7.37e-21	8.08e-20	2.11	5.89	-1	-1.59	0.00988	0.0178	1.65	3.25	-1	2.28	5.54e-09	1.93e-08	5.45	3.17	1	0.345	0.31	0.693	0.775	3.86	3.55	0	1.98	1.75e-05	5.55e-05	5.75	3.77	1
b	18496	AC163355.1	chr16	30186943	30187443	47484	-1.44	3.66e-06	9.99e-06	4.05	5.49	-1	0.74	0.371	0.453	3.59	2.85	0	2.28	9.36e-07	2.62e-06	5.06	2.78	1	1.51	0.97	0.205	0.305	4.13	3.15	0	0.29	0.909	0.929	3.67	3.38	0
b	18497	Ern1	chr11	106461885	106462385	25467	-1.29	0.000401	0.000896	3.52	4.81	-1	0.9	0.202	0.269	3.06	2.16	0	2.28	1.54e-05	3.82e-05	4.37	2.09	1	1.59	1.95	0.00304	0.00898	4.41	2.46	1	1.91	0.00061	0.00149	4.6	2.69	1
b	18498	Iah1	chr12	21318069	21318569	1680	-2.57	9.24e-26	1.6e-24	4.76	7.33	-1	-0.39	0.549	0.623	4.3	4.69	0	2.28	2.32e-09	8.35e-09	6.9	4.62	1	0.945	-0.23	0.714	0.791	4.76	4.99	0	1.03	0.00676	0.0134	6.24	5.22	1
b	18499	Kctd7	chr5	130149908	130150408	5047	-3.07	1.93e-35	7.68e-34	4.46	7.53	-1	-0.89	0.00967	0.0175	4.01	4.9	0	2.28	1.11e-15	6.88e-15	7.1	4.82	1	0.695	-0.18	0.55	0.655	5.02	5.2	0	2.21	1.68e-14	1.7e-13	7.63	5.42	1
b	18500	Onecut3	chr10	80503494	80503994	8659	-1.48	9.84e-16	6.43e-15	6.28	7.76	-1	0.7	0.0252	0.0419	5.82	5.13	0	2.27	1.31e-36	4.43e-35	7.33	5.05	1	1.485	0.84	0.0867	0.153	6.27	5.43	0	1.86	5.1e-12	3.85e-11	7.52	5.65	1
b	18501	Coq8a	chr1	180108872	180109372	90230	-5.31	9.3e-20	9.16e-19	-0.02	5.29	-1	-3.14	0.00179	0.00367	-0.48	2.67	-1	2.27	2.17e-07	6.47e-07	4.86	2.59	1	-0.435	-1.29	0.23	0.335	1.67	2.96	0	1.69	0.000371	0.000941	4.88	3.19	1
b	18502	Rps29-ps	chr5	134998029	134998529	-8048	-2.5	1.96e-17	1.53e-16	3.84	6.34	-1	-0.33	0.32	0.399	3.38	3.72	0	2.27	4.23e-09	1.49e-08	5.92	3.64	1	0.97	0.96	0.0888	0.156	4.98	4.02	0	1.64	0.0011	0.00257	5.88	4.24	1
b	18503	Sftpc	chr14	70523944	70524444	0	-2.81	5.15e-43	3.61e-41	5.17	7.98	-1	-0.64	0.0409	0.065	4.71	5.35	0	2.27	6.67e-22	6.77e-21	7.55	5.28	1	0.815	0.42	0.376	0.491	6.07	5.65	0	2.11	3.05e-14	3.01e-13	7.99	5.88	1
b	18504	Spata6	chr4	111664043	111664543	-55441	-3.75	4.26e-19	3.94e-18	1.87	5.62	-1	-1.58	0.102	0.148	1.41	2.99	0	2.27	2.14e-08	7.04e-08	5.19	2.92	1	0.345	0.07	0.85	0.896	3.37	3.29	0	1.34	0.003	0.00642	4.86	3.52	1
b	18505	Gm4587	chr7	132428232	132428732	-54926	-5.26	3.28e-19	3.06e-18	-0.02	5.24	-1	-3.09	0.00968	0.0175	-0.48	2.61	-1	2.27	9.84e-08	3.03e-07	4.81	2.54	1	-0.41	-0.12	0.66	0.747	2.79	2.91	0	1.74	0.000149	0.000404	4.87	3.13	1
b	18506	Thrb	chr14	17685391	17685891	25130	-2.09	9.27e-10	3.42e-09	3.58	5.67	-1	0.08	0.724	0.781	3.12	3.04	0	2.27	3.19e-08	1.03e-07	5.23	2.96	1	1.175	0.14	0.887	0.921	3.47	3.34	0	2.6	1.24e-10	7.95e-10	6.16	3.56	1
b	18507	Gm5909	chr8	80244647	80245147	-132561	-3	3.87e-11	1.61e-10	1.98	4.99	-1	-0.84	0.153	0.211	1.52	2.36	0	2.27	1.66e-05	4.1e-05	4.55	2.28	1	0.715	-1.03	0.243	0.349	1.62	2.66	0	1.46	0.0316	0.0536	4.34	2.88	0
b	18508	Slc12a5	chr2	164953196	164953696	-7106	-1.44	2.22e-05	5.62e-05	3.69	5.13	-1	0.73	0.39	0.473	3.23	2.5	0	2.27	8.41e-06	2.14e-05	4.7	2.42	1	1.5	1.53	0.0368	0.0753	4.33	2.8	0	1.38	0.0236	0.0412	4.4	3.02	1
b	18509	Slpi	chr2	164373094	164373594	15501	-1.15	0.000376	0.000843	4.05	5.2	-1	1.02	0.0692	0.104	3.59	2.57	0	2.27	1.03e-06	2.89e-06	4.77	2.5	1	1.645	1.64	0.0168	0.039	4.51	2.87	1	1.76	0.000544	0.00134	4.86	3.09	1
b	18510	Gm17131	chr5	127947166	127947666	68635	-3.46	2.75e-12	1.28e-11	1.53	4.98	-1	-1.29	0.0608	0.0928	1.07	2.36	0	2.27	2.28e-05	5.55e-05	4.55	2.28	1	0.49	0.04	0.873	0.911	2.7	2.66	0	1.23	0.0578	0.0917	4.12	2.88	0
b	18511	Dcaf6	chr1	165388823	165389323	71152	-1.29	0.000543	0.0012	3.83	5.12	-1	0.87	0.249	0.322	3.37	2.5	0	2.27	1.59e-05	3.94e-05	4.69	2.42	1	1.57	0.23	0.695	0.776	3.03	2.8	0	1.08	0.101	0.151	4.1	3.02	0
b	18512	Gm7242	chr12	42181629	42182129	153417	-5.66	5.29e-34	1.88e-32	0.6	6.27	-1	-3.49	2.8e-05	7.36e-05	0.15	3.64	-1	2.27	4.14e-11	1.74e-10	5.83	3.56	1	-0.61	-1.1	0.106	0.18	2.84	3.94	0	1.04	0.00544	0.011	5.2	4.16	1
b	18513	Dcxr	chr11	120729349	120729849	-2068	-1.25	1.61e-09	5.83e-09	5.57	6.82	-1	0.91	0.0105	0.0189	5.11	4.2	0	2.27	2.89e-15	1.73e-14	6.39	4.12	1	1.59	0.31	0.772	0.837	4.81	4.5	0	2.01	2.42e-09	1.32e-08	6.73	4.72	1
b	18514	Gm45070	chr7	101026780	101027280	-7912	-4.1	1.09e-32	3.49e-31	2.33	6.42	-1	-1.94	0.0018	0.00369	1.87	3.81	-1	2.26	1.78e-13	9.23e-13	5.99	3.74	1	0.16	-0.23	0.836	0.885	3.88	4.11	0	2.12	1.35e-09	7.61e-09	6.46	4.33	1
b	18515	Gm32025	chr10	71153016	71153516	4856	-5.5	2.04e-22	2.57e-21	-0.02	5.48	-1	-3.34	0.000754	0.00164	-0.48	2.86	-1	2.26	3.4e-08	1.1e-07	5.05	2.79	1	-0.54	-1.76	0.0165	0.0383	1.4	3.16	-1	2.22	2.79e-06	9.98e-06	5.61	3.39	1
b	18516	Ntrk2	chr13	59142112	59142612	335543	-5.5	2.95e-22	3.65e-21	-0.02	5.48	-1	-3.34	0.000754	0.00164	-0.48	2.86	-1	2.26	3.07e-08	9.93e-08	5.05	2.79	1	-0.54	-0.7	0.734	0.807	2.46	3.16	0	1.37	0.00414	0.00861	4.75	3.39	1
b	18517	Plxna1	chr6	89424449	89424949	-61829	-2.05	3.29e-09	1.16e-08	3.34	5.39	-1	0.11	0.797	0.841	2.89	2.78	0	2.26	1.04e-07	3.2e-07	4.96	2.71	1	1.185	1.9	0.00158	0.00508	4.98	3.08	1	3.04	1.94e-10	1.22e-09	6.35	3.3	1
b	18518	Ttc38	chr15	85828026	85828526	-3780	-3.85	3.4e-26	6.13e-25	2.3	6.16	-1	-1.7	0.00883	0.0161	1.84	3.54	-1	2.26	4.52e-11	1.89e-10	5.72	3.47	1	0.28	-0.47	0.378	0.493	3.37	3.84	0	2.51	5.98e-10	3.51e-09	6.58	4.07	1
b	18519	Klf3	chr5	64753038	64753538	-49850	-2.32	3.91e-09	1.37e-08	2.92	5.24	-1	-0.17	0.588	0.658	2.46	2.63	0	2.26	7.81e-06	2e-05	4.81	2.55	1	1.045	0.68	0.592	0.69	3.61	2.93	0	2.53	2.16e-07	9.04e-07	5.68	3.15	1
b	18520	Gm6657	chr12	78206178	78206678	11936	-2.08	3.76e-30	9.61e-29	5.28	7.37	-1	0.07	0.74	0.793	4.83	4.75	0	2.26	1.62e-24	2.03e-23	6.94	4.68	1	1.165	-0.02	0.986	0.99	5.03	5.05	0	1.86	2.5e-09	1.36e-08	7.14	5.28	1
b	18521	Fzd4	chr7	89445006	89445506	40651	-5.24	6.51e-19	5.89e-18	-0.02	5.22	-1	-3.08	0.000851	0.00183	-0.48	2.6	-1	2.26	1.62e-06	4.44e-06	4.79	2.52	1	-0.41	-0.53	0.724	0.8	2.37	2.9	0	2.1	0.0002	0.000532	5.22	3.12	1
b	18522	Serpinb12	chr1	106942458	106942958	8009	-4.68	1.37e-18	1.19e-17	0.6	5.29	-1	-2.52	0.00581	0.0109	0.15	2.67	-1	2.26	2.07e-07	6.18e-07	4.85	2.59	1	-0.13	-1.2	0.148	0.235	1.77	2.96	0	2.32	5.46e-07	2.16e-06	5.51	3.19	1
b	18523	Tnfaip8	chr18	50041045	50041545	61618	-2.4	4.35e-18	3.61e-17	4.09	6.49	-1	-0.24	0.638	0.705	3.63	3.87	0	2.26	1.12e-12	5.39e-12	6.06	3.8	1	1.01	1.82	0.000128	0.00055	5.99	4.17	1	2.52	9.23e-14	8.6e-13	6.92	4.4	1
b	18524	Naif1	chr2	32436950	32437450	-13007	-1.64	5.06e-12	2.3e-11	4.97	6.62	-1	0.52	0.245	0.318	4.51	4	0	2.26	2.24e-14	1.25e-13	6.18	3.92	1	1.39	0.62	0.267	0.375	4.92	4.3	0	2.23	2.79e-10	1.71e-09	6.75	4.52	1
b	18525	E230025N22Rik	chr18	36699496	36699996	-3571	-1.21	3.49e-06	9.54e-06	4.7	5.9	-1	0.95	0.0277	0.0457	4.24	3.29	0	2.26	4.95e-10	1.89e-09	5.47	3.22	1	1.605	1.98	0.000224	0.000906	5.57	3.59	1	2.79	2.94e-13	2.57e-12	6.6	3.81	1
b	18526	Gins2	chr8	120500067	120500567	88737	-3.27	5.17e-09	1.8e-08	1.37	4.64	-1	-1.11	0.114	0.163	0.91	2.03	0	2.26	0.000367	0.000778	4.22	1.95	1	0.575	0.57	0.753	0.822	2.9	2.33	0	1.51	0.0236	0.0412	4.07	2.55	1
b	18527	Gan	chr8	117198070	117198570	39935	-1.23	1.04e-07	3.25e-07	5.1	6.33	-1	0.93	0.0125	0.0221	4.64	3.71	0	2.26	6.88e-12	3.1e-11	5.9	3.64	1	1.595	1.52	0.00157	0.00506	5.53	4.01	1	1.6	1.46e-05	4.69e-05	5.84	4.24	1
b	18528	Tshz1	chr18	83824123	83824623	261781	-1.05	3.52e-05	8.74e-05	5.5	6.54	-1	1.11	0.0173	0.0298	5.04	3.93	1	2.26	5.71e-08	1.8e-07	6.12	3.86	1	1.685	2.33	7.26e-06	4.2e-05	6.57	4.23	1	2.24	2.97e-06	1.06e-05	6.7	4.46	1
b	18529	Insig2	chr1	121351001	121351501	-18412	-1.74	9.16e-09	3.11e-08	4.32	6.06	-1	0.41	0.428	0.511	3.86	3.45	0	2.26	3.02e-08	9.77e-08	5.63	3.38	1	1.335	-0.31	0.896	0.928	3.45	3.75	0	1.81	5.41e-06	1.86e-05	5.79	3.98	1
b	18530	Gm11726	chr11	117932099	117932599	10194	-1.54	1.31e-08	4.39e-08	4.48	6.01	-1	0.62	0.242	0.314	4.02	3.4	0	2.26	1.59e-09	5.81e-09	5.58	3.32	1	1.44	0.37	0.777	0.841	4.07	3.7	0	0.92	0.0537	0.0859	4.85	3.92	0
b	18531	Prkag2	chr5	25015024	25015524	85118	-1.42	6.06e-06	1.62e-05	3.95	5.37	-1	0.74	0.36	0.442	3.49	2.74	0	2.26	2.13e-06	5.76e-06	4.94	2.67	1	1.5	0.09	0.627	0.72	3.14	3.04	0	0.52	0.604	0.676	3.79	3.27	0
b	18532	Gstt1	chr10	75794822	75795322	3262	-1	0.000805	0.00174	4.35	5.35	-1	1.15	0.0722	0.108	3.89	2.74	0	2.25	2.61e-06	7.01e-06	4.92	2.67	1	1.7	1.78	0.00542	0.0148	4.82	3.04	1	2.7	8.14e-09	4.14e-08	5.97	3.27	1
b	18533	Rtkn2	chr10	68093497	68093997	113927	-1.18	0.00027	0.000615	4.83	6.01	-1	0.97	0.039	0.0623	4.38	3.4	0	2.25	1.86e-10	7.39e-10	5.58	3.33	1	1.61	1.07	0.0737	0.134	4.77	3.7	0	2.66	1.02e-09	5.84e-09	6.59	3.93	1
b	18534	Degs1	chr1	182227456	182227956	54848	-3.36	2.66e-22	3.31e-21	2.69	6.05	-1	-1.2	0.0363	0.0583	2.23	3.44	0	2.25	7.58e-11	3.12e-10	5.61	3.36	1	0.525	0.5	0.33	0.443	4.23	3.74	0	1.77	1.31e-05	4.23e-05	5.73	3.96	1
b	18535	Tmem243	chr5	9113932	9114432	13264	-2.07	1.92e-07	5.85e-07	3.08	5.15	-1	0.08	0.728	0.785	2.62	2.54	0	2.25	7.32e-07	2.07e-06	4.72	2.47	1	1.165	0.67	0.431	0.545	3.51	2.84	0	2.06	1.1e-05	3.62e-05	5.12	3.07	1
b	18536	Tbc1d14	chr5	36544638	36545138	48138	-1	4.29e-09	1.5e-08	6.06	7.06	-1	1.15	0.000533	0.00118	5.6	4.45	1	2.25	6.62e-19	5.26e-18	6.63	4.38	1	1.7	0.95	0.0328	0.0684	5.7	4.75	0	1.82	1.48e-08	7.23e-08	6.8	4.98	1
b	18537	Mthfr-ps1	chr5	78418782	78419282	-54603	-4.45	1.06e-10	4.24e-10	-0.02	4.43	-1	-2.31	0.0239	0.0399	-0.48	1.83	-1	2.25	0.000365	0.000774	4.01	1.75	1	-0.03	0.71	0.25	0.357	2.84	2.13	0	2.81	4.09e-06	1.43e-05	5.16	2.35	1
b	18538	G3bp2	chr5	92064156	92064656	19063	-1.31	0.000309	0.000698	3.67	4.98	-1	0.84	0.114	0.163	3.21	2.37	0	2.25	1.1e-06	3.06e-06	4.55	2.3	1	1.545	-0.13	0.707	0.786	2.54	2.67	0	2	2.47e-05	7.64e-05	4.9	2.9	1
b	18539	Cerk	chr15	86182118	86182618	3523	-1.27	4.66e-05	0.000114	4.05	5.33	-1	0.88	0.167	0.228	3.6	2.72	0	2.25	1.26e-06	3.49e-06	4.9	2.64	1	1.565	1.67	0.00932	0.0235	4.69	3.02	1	2.31	1.69e-06	6.23e-06	5.55	3.24	1
b	18540	Zbtb16	chr9	48834144	48834644	1578	-1.42	7.84e-05	0.000188	3.96	5.39	-1	0.72	0.188	0.252	3.5	2.78	0	2.25	1.28e-07	3.9e-07	4.95	2.71	1	1.485	-0.48	0.655	0.743	2.6	3.08	0	-0.74	0.268	0.345	2.56	3.3	0
b	18541	Tent4b	chr8	88221333	88221833	22120	-1.54	6.94e-05	0.000167	3.27	4.81	-1	0.61	0.572	0.643	2.81	2.2	0	2.25	5.34e-05	0.000125	4.38	2.13	1	1.43	1.39	0.063	0.118	3.89	2.5	0	2.28	0.000239	0.000626	5	2.73	1
b	18542	Tekt1	chr11	72363762	72364262	-1320	-1.65	1.15e-05	2.99e-05	3.28	4.93	-1	0.5	0.511	0.592	2.82	2.32	0	2.25	1.07e-05	2.7e-05	4.5	2.25	1	1.375	0.52	0.314	0.426	3.14	2.62	0	2.65	7.44e-08	3.32e-07	5.5	2.85	1
b	18543	Gm48112	chr12	31170741	31171241	27981	-2.43	4.67e-07	1.37e-06	2.2	4.63	-1	-0.28	0.613	0.682	1.75	2.03	0	2.25	0.000101	0.000229	4.2	1.95	1	0.985	1.27	0.231	0.336	3.59	2.33	0	1.97	0.00112	0.0026	4.52	2.55	1
b	18544	Dhrs7	chr12	72674027	72674527	-9118	-2.28	4.16e-18	3.46e-17	4.4	6.69	-1	-0.13	0.668	0.732	3.95	4.08	0	2.25	4.89e-13	2.44e-12	6.25	4	1	1.06	0.28	0.784	0.846	4.65	4.38	0	1.79	7.73e-07	3e-06	6.39	4.6	1
b	18545	Fam181a	chr12	103281850	103282350	-28625	-2.73	3.23e-28	6.98e-27	4.4	7.13	-1	-0.58	0.118	0.167	3.94	4.52	0	2.25	9.99e-19	7.8e-18	6.69	4.45	1	0.835	0.36	0.66	0.747	5.18	4.82	0	2.08	1.52e-10	9.63e-10	7.13	5.04	1
b	18546	Cyp2d67-ps	chr15	81965964	81966464	-524	-2.99	4.01e-15	2.46e-14	2.75	5.74	-1	-0.83	0.251	0.324	2.3	3.13	0	2.25	1.23e-08	4.16e-08	5.31	3.05	1	0.71	-0.12	0.879	0.916	3.31	3.43	0	1.1	0.0169	0.0306	4.76	3.65	1
b	18547	Brwd3	chrX	108828019	108828519	5853	-2.81	1.27e-11	5.54e-11	3.1	5.91	-1	-0.65	0.322	0.401	2.64	3.29	0	2.25	2.16e-07	6.45e-07	5.47	3.22	1	0.8	-0.66	0.512	0.621	2.92	3.59	0	2.18	1.88e-08	9.05e-08	6	3.81	1
b	18548	Socs2	chr10	95420215	95420715	-3035	-3.75	5.78e-34	2.04e-32	3	6.75	-1	-1.6	0.0023	0.00462	2.55	4.15	-1	2.25	1.81e-16	1.19e-15	6.32	4.07	1	0.325	-0.97	0.033	0.0687	3.47	4.44	0	1.56	3.28e-06	1.16e-05	6.23	4.67	1
b	18549	Auts2	chr5	132537397	132537897	5447	-2.91	7.82e-32	2.3e-30	4.49	7.4	-1	-0.77	0.067	0.101	4.03	4.79	0	2.24	6.87e-16	4.31e-15	6.96	4.72	1	0.735	-0.63	0.313	0.426	4.46	5.09	0	1.62	1.06e-07	4.64e-07	6.94	5.32	1
b	18550	Mcf2l	chr8	12880046	12880546	6240	-2.5	6.76e-06	1.8e-05	1.7	4.2	-1	-0.36	0.632	0.699	1.24	1.6	0	2.24	0.000643	0.00132	3.77	1.52	1	0.94	0.85	0.183	0.278	2.75	1.9	0	2.61	1.85e-05	5.83e-05	4.74	2.12	1
b	18551	Triobp	chr15	78977601	78978101	29877	-2.41	1.98e-14	1.13e-13	3.44	5.85	-1	-0.26	0.513	0.594	2.98	3.25	0	2.24	3.03e-09	1.08e-08	5.42	3.17	1	0.99	-0.67	0.139	0.224	2.88	3.55	0	1.38	0.00456	0.00936	5.15	3.77	1
b	18552	Susd1	chr4	59452484	59452984	-13851	-2.51	2.74e-14	1.54e-13	3.25	5.76	-1	-0.38	0.413	0.496	2.79	3.16	0	2.24	7.51e-09	2.58e-08	5.33	3.09	1	0.93	0.79	0.134	0.218	4.25	3.46	0	1.89	1.16e-05	3.77e-05	5.58	3.69	1
b	18553	Mtss1	chr15	59083247	59083747	-1242	-2.77	1.22e-49	1.46e-47	5.32	8.09	-1	-0.64	0.0263	0.0436	4.86	5.5	0	2.24	1.48e-23	1.72e-22	7.66	5.42	1	0.8	-0.39	0.325	0.438	5.41	5.8	0	1.61	1e-09	5.71e-09	7.63	6.02	1
b	18554	Trafd1	chr5	121366802	121367302	18330	-1.73	3.79e-09	1.33e-08	4.09	5.82	-1	0.41	0.74	0.793	3.63	3.22	0	2.24	4.73e-07	1.37e-06	5.39	3.15	1	1.325	1.11	0.163	0.254	4.63	3.52	0	2.04	4.63e-05	0.000137	5.79	3.75	1
b	18555	Pitpnb	chr5	111180064	111180564	-150199	-2.26	1.45e-07	4.46e-07	2.55	4.8	-1	-0.12	0.657	0.722	2.09	2.2	0	2.24	5.02e-05	0.000118	4.37	2.13	1	1.06	1.2	0.107	0.181	3.7	2.5	0	2.72	2.04e-07	8.57e-07	5.45	2.73	1
b	18556	Acly	chr11	100531602	100532102	-3602	-2.6	2.08e-25	3.5e-24	4.09	6.69	-1	-0.46	0.379	0.461	3.63	4.09	0	2.24	7.57e-16	4.73e-15	6.26	4.02	1	0.89	0.11	0.621	0.714	4.5	4.39	0	1.84	3.9e-08	1.81e-07	6.45	4.62	1
b	18557	Dusp2	chr2	127318088	127318588	-17571	-4.82	9.28e-14	4.96e-13	-0.02	4.8	-1	-2.68	0.00469	0.00896	-0.48	2.2	-1	2.24	7.56e-05	0.000174	4.36	2.13	1	-0.22	0.99	0.208	0.309	3.49	2.5	0	1.79	0.00268	0.00579	4.52	2.73	1
b	18558	Snai3	chr8	122463873	122464373	-3140	-1.75	3.06e-30	7.89e-29	5.86	7.6	-1	0.39	0.152	0.21	5.4	5.01	0	2.24	7.27e-26	1.02e-24	7.17	4.93	1	1.315	0.4	0.367	0.482	5.7	5.3	0	1.8	5.22e-10	3.09e-09	7.33	5.53	1
b	18559	Lcmt1	chr7	123322447	123322947	-46837	-1.36	1.95e-18	1.68e-17	6.16	7.52	-1	0.77	0.00625	0.0117	5.7	4.93	0	2.24	2.75e-23	3.12e-22	7.09	4.85	1	1.505	0.66	0.124	0.205	5.88	5.22	0	1.44	9.19e-07	3.53e-06	6.89	5.45	1
b	18560	Ankrd22	chr19	34165897	34166397	0	-3.5	2.98e-15	1.85e-14	1.87	5.37	-1	-1.37	0.0566	0.087	1.41	2.78	0	2.24	3.59e-07	1.05e-06	4.94	2.71	1	0.435	-1.36	0.174	0.268	1.72	3.08	0	2.03	6.13e-06	2.09e-05	5.34	3.3	1
b	18561	Stmnd1	chr13	46237677	46238177	-35544	-3.53	9.48e-28	1.98e-26	2.98	6.51	-1	-1.4	0.00323	0.00633	2.52	3.92	-1	2.24	6.67e-10	2.52e-09	6.08	3.85	1	0.42	-0.1	0.592	0.69	4.12	4.22	0	2.05	7.53e-08	3.36e-07	6.49	4.45	1
b	18562	Gjb6	chr14	57127326	57127826	5785	-3.95	1.55e-36	6.73e-35	3.14	7.09	-1	-1.81	0.000529	0.00117	2.68	4.5	-1	2.24	3.25e-20	2.88e-19	6.66	4.42	1	0.215	-0.11	0.684	0.767	4.69	4.8	0	2.34	3.64e-15	3.98e-14	7.37	5.02	1
b	18563	Emilin2	chr17	71265661	71266161	45817	-1.82	7.25e-07	2.1e-06	3.25	5.07	-1	0.32	0.77	0.818	2.79	2.47	0	2.24	5.33e-06	1.38e-05	4.64	2.39	1	1.28	-0.34	0.433	0.546	2.43	2.77	0	1.21	0.0385	0.0639	4.21	2.99	0
b	18564	Gm19340	chr12	25530887	25531387	248292	-1.75	8.34e-07	2.4e-06	3.38	5.13	-1	0.38	0.449	0.53	2.92	2.54	0	2.23	8.49e-07	2.39e-06	4.7	2.47	1	1.305	1.07	0.0667	0.123	3.91	2.84	0	1.81	0.000201	0.000534	4.87	3.07	1
b	18565	Gm49496	chr13	111524212	111524712	25235	-3.71	9.26e-12	4.09e-11	1.04	4.75	-1	-1.58	0.0602	0.0919	0.58	2.16	0	2.23	2.98e-05	7.16e-05	4.32	2.09	1	0.325	1.33	0.12	0.199	3.79	2.46	0	3.12	1.32e-10	8.41e-10	5.8	2.69	1
b	18566	Mat2a	chr6	72467009	72467509	-27451	-1.18	1.94e-11	8.31e-11	5.84	7.02	-1	0.95	0.00736	0.0136	5.38	4.43	0	2.23	2.06e-17	1.45e-16	6.58	4.35	1	1.59	0.24	0.841	0.888	4.96	4.72	0	1.64	2.31e-06	8.35e-06	6.6	4.95	1
b	18567	Gm42906	chr5	151409944	151410444	17719	-4.47	7.82e-33	2.52e-31	1.87	6.34	-1	-2.34	0.000536	0.00119	1.41	3.75	-1	2.23	1.45e-12	6.95e-12	5.91	3.68	1	-0.055	-0.78	0.258	0.365	3.27	4.05	0	1.71	3.85e-05	0.000115	5.99	4.28	1
b	18568	Gramd4	chr15	86067422	86067922	9727	-1.59	1e-06	2.86e-06	3.77	5.36	-1	0.53	0.307	0.386	3.31	2.78	0	2.23	2.28e-07	6.77e-07	4.93	2.71	1	1.38	0.92	0.105	0.178	3.99	3.08	0	2.11	2.1e-06	7.65e-06	5.42	3.3	1
b	18569	Prdm10	chr9	31303836	31304336	23298	-1.2	0.000171	0.000396	3.99	5.19	-1	0.93	0.154	0.212	3.53	2.6	0	2.23	2.72e-06	7.3e-06	4.75	2.52	1	1.58	2	0.00109	0.00367	4.9	2.9	1	1.79	0.000727	0.00175	4.92	3.12	1
b	18570	Bcl3	chr7	19816425	19816925	5845	-1.22	1.66e-07	5.08e-07	5	6.22	-1	0.91	0.0337	0.0545	4.54	3.63	0	2.23	1.5e-11	6.55e-11	5.78	3.56	1	1.57	0.75	0.148	0.236	4.68	3.93	0	1.67	1.23e-05	3.99e-05	5.83	4.16	1
b	18571	Rpl21-ps1	chr1	184344824	184345324	-271924	-1.28	2.07e-06	5.76e-06	4.63	5.91	-1	0.85	0.0987	0.143	4.17	3.32	0	2.23	1.28e-08	4.29e-08	5.48	3.25	1	1.54	1.37	0.0128	0.0308	4.99	3.62	1	1.66	0.000177	0.000473	5.5	3.85	1
b	18572	Slc34a2	chr5	52982674	52983174	-54907	-4.14	2.26e-48	2.44e-46	3.78	7.92	-1	-2.01	6.5e-08	2.3e-07	3.32	5.33	-1	2.23	3.72e-16	2.38e-15	7.49	5.26	1	0.11	-0.05	0.827	0.878	5.59	5.63	0	2.2	2.34e-17	3.24e-16	8.06	5.86	1
b	18573	Nrxn3	chr12	88981251	88981751	258375	-4.73	7.66e-13	3.75e-12	-0.02	4.71	-1	-2.6	0.0227	0.0381	-0.48	2.13	-1	2.23	3.21e-05	7.7e-05	4.29	2.05	1	-0.185	-0.75	0.718	0.795	1.67	2.43	0	2.36	5.94e-06	2.03e-05	5.01	2.65	1
b	18574	Srp68	chr11	116260182	116260682	13535	-2.08	5.8e-48	6.04e-46	5.78	7.86	-1	0.05	0.958	0.967	5.32	5.27	0	2.23	6.4e-19	5.09e-18	7.42	5.2	1	1.14	1.03	0.0254	0.0553	6.6	5.57	0	2	3.09e-10	1.89e-09	7.79	5.8	1
b	18575	Prg4	chr1	150462937	150463437	2728	-1.27	4.46e-05	0.00011	4.15	5.43	-1	0.86	0.0554	0.0852	3.7	2.84	0	2.23	3.59e-08	1.16e-07	5	2.76	1	1.545	0.2	0.447	0.56	3.34	3.14	0	1.6	0.000477	0.00119	4.96	3.36	1
b	18576	Gm48725	chr14	57187696	57188196	-8536	-4.39	1.35e-10	5.36e-10	-0.02	4.37	-1	-2.26	0.0525	0.0814	-0.48	1.78	0	2.23	0.00013	0.000292	3.94	1.71	1	-0.015	-0.62	0.141	0.227	1.46	2.08	0	1.75	0.00423	0.00877	4.05	2.3	1
b	18577	A930017K11Rik	chr17	25968173	25968673	-15608	-1.65	5.49e-07	1.6e-06	4.06	5.71	-1	0.47	0.325	0.405	3.6	3.13	0	2.23	3.73e-08	1.2e-07	5.28	3.05	1	1.35	1.11	0.067	0.124	4.53	3.43	0	2.54	1.1e-10	7.12e-10	6.19	3.65	1
b	18578	Cblb	chr16	52034224	52034724	2999	-1.35	2.15e-05	5.44e-05	4.05	5.4	-1	0.78	0.172	0.234	3.59	2.8	0	2.23	5.19e-07	1.49e-06	4.96	2.73	1	1.505	-0.29	0.987	0.991	2.82	3.1	0	-0.88	0.116	0.17	2.45	3.33	0
b	18579	Dmtf1	chr5	9198725	9199225	-36949	-1.91	1.09e-10	4.38e-10	4.13	6.04	-1	0.22	0.757	0.808	3.68	3.45	0	2.23	1.72e-09	6.28e-09	5.61	3.38	1	1.225	-0.14	0.833	0.883	3.61	3.75	0	0.99	0.0304	0.0518	4.96	3.98	0
b	18580	Rnf144b	chr13	47187754	47188254	65098	-3.87	3.55e-12	1.63e-11	1.04	4.9	-1	-1.74	0.0309	0.0503	0.58	2.32	0	2.23	5.43e-05	0.000127	4.48	2.25	1	0.245	0.14	0.76	0.827	2.77	2.62	0	1.86	0.00087	0.00206	4.71	2.85	1
b	18581	Gm12564	chr3	37538285	37538785	17718	-1.38	0.000406	0.000908	3.29	4.67	-1	0.75	0.136	0.19	2.83	2.09	0	2.23	9.28e-06	2.35e-05	4.24	2.01	1	1.49	-0.32	0.692	0.774	2.06	2.39	0	1.74	0.000716	0.00173	4.35	2.61	1
b	18582	Selenbp1	chr3	94926451	94926951	-6105	-1.09	0.0129	0.0237	4.06	5.15	-1	1.03	0.0756	0.113	3.6	2.57	0	2.23	7.8e-05	0.000179	4.73	2.5	1	1.63	0.89	0.21	0.311	3.76	2.87	0	2.06	2.06e-05	6.45e-05	5.15	3.09	1
b	18583	Pbk	chr14	65741499	65741999	-63838	-3.9	9.47e-15	5.57e-14	1.23	5.13	-1	-1.77	0.0563	0.0865	0.77	2.54	0	2.23	7.7e-07	2.18e-06	4.69	2.47	1	0.23	0.04	0.88	0.917	2.88	2.84	0	0.43	0.375	0.457	3.49	3.07	0
b	18584	Gm47008	chr13	102281832	102282332	84820	-4.88	1.38e-14	7.96e-14	-0.02	4.86	-1	-2.77	0.00987	0.0178	-0.48	2.29	-1	2.22	1.13e-05	2.83e-05	4.43	2.22	1	-0.275	-0.38	0.658	0.745	2.21	2.59	0	1.62	0.00219	0.00481	4.43	2.81	1
b	18585	Lrrtm2	chr18	35169621	35170121	44903	-3.09	2.16e-14	1.23e-13	2.3	5.39	-1	-0.97	0.389	0.472	1.84	2.81	0	2.22	6.4e-08	2.01e-07	4.96	2.74	1	0.625	1.35	0.0161	0.0375	4.47	3.11	1	2.63	7.93e-09	4.04e-08	5.97	3.34	1
b	18586	Tcp11l2	chr10	84597303	84597803	20677	-1.72	1.46e-06	4.12e-06	3.39	5.11	-1	0.39	0.449	0.531	2.93	2.54	0	2.22	1.21e-06	3.37e-06	4.68	2.47	1	1.305	0.24	0.462	0.574	3.08	2.84	0	2.46	5.11e-07	2.03e-06	5.53	3.07	1
b	18587	Wls	chr3	159848182	159848682	8510	-2.41	1.98e-10	7.75e-10	3.4	5.81	-1	-0.3	0.458	0.54	2.94	3.25	0	2.22	1.33e-06	3.68e-06	5.39	3.17	1	0.96	0.74	0.162	0.254	4.28	3.55	0	1.48	0.0546	0.0872	5.25	3.77	0
b	18588	Rab33a	chrX	48554377	48554877	35092	-4.62	2.5e-22	3.13e-21	1.04	5.66	-1	-2.5	0.000827	0.00179	0.58	3.08	-1	2.22	5.05e-08	1.6e-07	5.23	3	1	-0.14	-0.05	0.801	0.859	3.32	3.38	0	2.54	4.45e-09	2.34e-08	6.15	3.6	1
b	18589	Kcnj15	chr16	95258170	95258670	612	-2.64	9.21e-27	1.75e-25	4.39	7.03	-1	-0.52	0.245	0.318	3.93	4.46	0	2.22	4.4e-16	2.8e-15	6.6	4.38	1	0.85	0.33	0.482	0.593	5.09	4.75	0	1.42	9.93e-06	3.27e-05	6.4	4.98	1
b	18590	Phldb1	chr9	44737513	44738013	-2315	-2.15	3.01e-15	1.87e-14	4.11	6.26	-1	-0.03	0.948	0.959	3.65	3.68	0	2.22	3.76e-11	1.59e-10	5.82	3.6	1	1.095	0.15	0.957	0.971	4.13	3.98	0	2.23	8.04e-10	4.65e-09	6.44	4.2	1
b	18591	Gm47753	chr13	37493291	37493791	-88480	-3.24	4.48e-25	7.31e-24	3.1	6.34	-1	-1.12	0.236	0.308	2.64	3.76	0	2.22	0.000455	0.000953	5.91	3.69	1	0.55	0.5	0.415	0.529	4.56	4.06	0	2.64	4.73e-05	0.00014	6.93	4.28	1
b	18592	Lpar6	chr14	73257848	73258348	19953	-1.97	3.5e-14	1.95e-13	4.69	6.67	-1	0.15	0.875	0.904	4.24	4.09	0	2.22	2.46e-11	1.05e-10	6.24	4.01	1	1.185	0.91	0.174	0.268	5.29	4.39	0	2.61	1.2e-13	1.1e-12	7.22	4.61	1
b	18593	Gm19113	chr9	26121906	26122406	246252	-1.38	6.91e-05	0.000167	3.64	5.01	-1	0.74	0.225	0.296	3.18	2.44	0	2.22	3.28e-06	8.7e-06	4.58	2.36	1	1.48	0.04	0.583	0.682	2.77	2.74	0	1.6	0.00214	0.00471	4.56	2.96	1
b	18594	Copg2	chr6	30883414	30883914	12880	-2.42	2.24e-09	8.01e-09	4.17	6.6	-1	-0.3	0.513	0.594	3.71	4.02	0	2.22	4.77e-11	1.99e-10	6.16	3.94	1	0.96	0.77	0.236	0.341	5.09	4.32	0	2.27	3.82e-09	2.03e-08	6.81	4.54	1
b	18595	Gm10048	chr5	48934119	48934619	-5885	-1.82	5.84e-12	2.64e-11	5.07	6.89	-1	0.3	0.493	0.574	4.61	4.32	0	2.22	2.01e-10	7.95e-10	6.46	4.24	1	1.26	0.49	0.288	0.398	5.1	4.61	0	1.63	2.13e-06	7.73e-06	6.47	4.84	1
b	18596	Tmem110	chr14	30844522	30845022	18932	-2.57	6.42e-08	2.04e-07	2.04	4.6	-1	-0.45	0.38	0.463	1.58	2.03	0	2.22	0.000136	0.000304	4.17	1.95	1	0.885	-0.42	0.789	0.85	1.9	2.33	0	2.04	0.000602	0.00147	4.59	2.55	1
b	18597	Marcks	chr10	37247693	37248193	-108773	-2.54	8.38e-08	2.63e-07	2.07	4.6	-1	-0.42	0.392	0.474	1.61	2.03	0	2.22	0.000136	0.000304	4.17	1.95	1	0.9	1.08	0.155	0.244	3.4	2.33	0	1.75	0.053	0.0849	4.3	2.55	0
b	18598	Cox6c	chr15	35913998	35914498	23748	-2.55	3e-20	3.09e-19	4.11	6.66	-1	-0.44	0.431	0.514	3.65	4.09	0	2.22	4.81e-13	2.4e-12	6.23	4.02	1	0.89	0.53	0.387	0.501	4.92	4.39	0	1.89	6.51e-07	2.55e-06	6.51	4.62	1
b	18599	Gm11745	chr11	117147248	117147748	12650	-2.32	1.6e-34	5.92e-33	5.2	7.52	-1	-0.2	0.555	0.629	4.74	4.94	0	2.22	4.72e-07	1.36e-06	7.09	4.86	1	1.01	0.12	0.931	0.953	5.36	5.24	0	1.69	0.000272	0.000708	7.15	5.46	1
b	18600	Lrrk2	chr15	91660517	91661017	-12158	-2.22	1.74e-32	5.46e-31	5.76	7.98	-1	-0.12	0.641	0.708	5.3	5.41	0	2.21	3.2e-26	4.65e-25	7.55	5.34	1	1.045	0.14	0.798	0.856	5.86	5.71	0	1.64	6.21e-10	3.63e-09	7.58	5.94	1
b	18601	Tacc1	chr8	25256261	25256761	0	-2.47	3.62e-19	3.37e-18	4.09	6.56	-1	-0.36	0.606	0.676	3.63	3.99	0	2.21	1.11e-12	5.38e-12	6.12	3.92	1	0.925	-1.23	0.0917	0.16	3.06	4.29	0	1.38	0.000167	0.00045	5.89	4.51	1
b	18602	Dnajc11	chr4	151899908	151900408	-33283	-1.71	1.58e-06	4.44e-06	3.87	5.57	-1	0.4	0.552	0.626	3.41	3.01	0	2.21	1.14e-07	3.5e-07	5.14	2.93	1	1.305	-1.54	0.0635	0.118	1.77	3.31	0	-0.96	0.0649	0.101	2.57	3.53	0
b	18603	Zeb1	chr18	5530339	5530839	-61021	-3.75	2.02e-11	8.66e-11	1.37	5.13	-1	-1.66	0.0316	0.0515	0.91	2.57	0	2.21	8.01e-05	0.000184	4.7	2.5	1	0.275	-1.1	0.304	0.416	1.77	2.87	0	0.94	0.157	0.22	4.03	3.09	0
