## Supplementary Table 2 for "Lung lineage transcription factor NKX2-1 epigenetically resolves opposing cell fates in vivo" (part 5 of 13)

### Sheet: Sum250_NKXOT.csv (continued)
category (a = AT1-specific, b = AT2-specific, c = lineage-specific, d = housekeeping)	order in heatmaps	GNAME	Chromosome	Start	End	distance_to_tss	10wk AT1vAT2 NKX2-1_logFC	10wk AT1vAT2 NKX2-1_pval	10wk AT1vAT2 NKX2-1_qval	10wk AT1 NKX2-1_avg	10wk AT2 NKX2-1_avg	10wk AT1vAT2 NKX2-1_cat	10wk AT1v E14.5 progenitor_logFC	10wk AT1v E14.5 progenitor_pval	10wk AT1v E14.5 progenitor_qval	10wk AT1 NKX2-1_avg	E14.5 progenitor_avg	10wk AT1v E14.5 progenitor_cat	10wk AT2v E14.5 progenitor_logFC	10wk AT2v E14.5 progenitor_pval	10wk AT2v E14.5 progenitor_qval	10wk AT2 NKX2-1_avg	E14.5 progenitor_avg	10wk AT2v E14.5 progenitor_cat	avg proglogfc	P7 AT1v E14.5 progenitor_logFC	P7 AT1v E14.5 progenitor_pval	P7 AT1v E14.5 progenitor_qval	P7 AT1_avg	E14.5 progenitor_avg	P7 AT1v E14.5 progenitor_cat	P7 AT2 v E14.5 progenitor_logFC	P7 AT2 v E14.5 progenitor_pval	P7 AT2 v E14.5 progenitor_qval	P7 AT2_avg	E14.5 progenitor_avg	P7 AT2 v E14.5 progenitor_cat
b	18604	Gm6575	chr13	18057751	18058251	19190	-3.04	4.42e-16	2.99e-15	2.59	5.62	-1	-0.93	0.148	0.205	2.13	3.06	0	2.21	1.7e-08	5.64e-08	5.19	2.98	1	0.64	0.25	0.839	0.887	3.61	3.36	0	1.72	8.01e-05	0.000228	5.3	3.58	1
b	18605	Gm18988	chr7	66145790	66146290	-18091	-3.49	1.17e-52	1.74e-50	4.33	7.82	-1	-1.38	0.000326	0.000745	3.87	5.25	-1	2.21	4.08e-32	9.56e-31	7.39	5.17	1	0.415	0.03	0.941	0.96	5.58	5.55	0	2.33	5.25e-17	6.99e-16	8.1	5.77	1
b	18606	Lmnb1	chr18	56715689	56716189	7876	-1.06	0.00559	0.0109	3.6	4.65	-1	1.05	0.0595	0.091	3.14	2.09	0	2.21	1.83e-05	4.5e-05	4.22	2.01	1	1.63	0.54	0.295	0.406	2.92	2.39	0	2.08	3.81e-05	0.000114	4.69	2.61	1
b	18607	Plekha6	chr1	133188725	133189225	24515	-3.05	6.87e-13	3.38e-12	2.19	5.24	-1	-0.93	0.206	0.274	1.73	2.67	0	2.21	6.26e-07	1.79e-06	4.8	2.59	1	0.64	1.33	0.0177	0.0408	4.29	2.96	1	1.2	0.0157	0.0287	4.39	3.19	1
b	18608	Tmem135	chr7	89267515	89268015	136207	-3.6	6.65e-22	7.97e-21	2.3	5.91	-1	-1.5	0.00703	0.013	1.84	3.34	-1	2.21	1.99e-08	6.56e-08	5.47	3.27	1	0.355	-0.25	0.839	0.887	3.39	3.64	0	1.99	2.09e-05	6.55e-05	5.86	3.87	1
b	18609	Mesp2	chr7	79831062	79831562	20335	-1.89	2.41e-24	3.67e-23	5.38	7.28	-1	0.22	0.514	0.594	4.92	4.71	0	2.21	1.38e-22	1.47e-21	6.84	4.63	1	1.215	0.88	0.0386	0.0784	5.88	5.01	0	1.78	8.62e-09	4.36e-08	7.02	5.23	1
b	18610	Gpr151	chr18	42778306	42778806	-198654	-2.43	5.22e-10	1.97e-09	2.77	5.2	-1	-0.31	0.398	0.481	2.31	2.63	0	2.21	9.31e-06	2.36e-05	4.76	2.55	1	0.95	3.24	4.7e-08	4.47e-07	6.17	2.93	1	3.49	2.37e-13	2.1e-12	6.64	3.15	1
b	18611	Gm16487	chr11	113334464	113334964	-133013	-1.89	5.5e-08	1.76e-07	3.74	5.64	-1	0.21	0.719	0.776	3.29	3.08	0	2.21	4.24e-07	1.23e-06	5.21	3	1	1.21	1.1	0.053	0.102	4.48	3.38	0	2.68	6.51e-11	4.32e-10	6.28	3.6	1
b	18612	Arx	chrX	93386310	93386810	99865	-1.54	0.00103	0.00219	2.8	4.34	-1	0.57	0.452	0.533	2.35	1.78	0	2.21	0.000491	0.00102	3.92	1.71	1	1.39	1.24	0.0973	0.168	3.32	2.08	0	2.67	3.03e-06	1.08e-05	4.98	2.3	1
b	18613	Rpl27a	chr7	109524772	109525272	5625	-4.43	1.69e-38	8.59e-37	2.46	6.89	-1	-2.31	0.000104	0.000253	2	4.32	-1	2.21	3.17e-15	1.89e-14	6.46	4.24	1	-0.05	-2.07	0.00518	0.0142	2.54	4.62	-1	1.49	1.72e-05	5.44e-05	6.34	4.84	1
b	18614	Gm16061	chr5	135690823	135691323	7696	-1.32	0.000505	0.00112	4.37	5.69	-1	0.79	0.075	0.112	3.91	3.13	0	2.21	1.22e-05	3.07e-05	5.27	3.05	1	1.5	-0.34	0.872	0.911	3.08	3.43	0	1.6	0.000118	0.000326	5.25	3.65	1
b	18615	Ncf1	chr5	134232016	134232516	-2391	-1.74	7.33e-09	2.51e-08	3.92	5.67	-1	0.37	0.622	0.69	3.47	3.1	0	2.21	7.2e-08	2.25e-07	5.23	3.02	1	1.29	0.26	0.971	0.981	3.66	3.4	0	1.72	0.000181	0.000483	5.34	3.62	1
b	18616	Rbm12b2	chr4	12059264	12059764	-29675	-2.76	4.89e-13	2.44e-12	2.73	5.49	-1	-0.66	0.166	0.227	2.27	2.93	0	2.2	1.37e-06	3.78e-06	5.06	2.86	1	0.77	1.79	0.00276	0.00824	5.02	3.23	1	2.31	7.47e-07	2.91e-06	5.76	3.46	1
b	18617	Siva1	chr12	112651530	112652030	6851	-2.94	1.92e-22	2.42e-21	3.8	6.75	-1	-0.84	0.137	0.192	3.35	4.19	0	2.2	7.98e-10	3e-09	6.32	4.12	1	0.68	-0.05	0.977	0.984	4.44	4.49	0	0.97	0.00842	0.0164	5.69	4.72	0
b	18618	Hp1bp3	chr4	138149885	138150385	-65911	-4.25	3.86e-16	2.63e-15	0.92	5.17	-1	-2.15	0.0558	0.0859	0.46	2.61	0	2.2	3.23e-07	9.47e-07	4.74	2.54	1	0.025	-0.89	0.381	0.496	2.02	2.91	0	1.48	0.00127	0.00292	4.61	3.13	1
b	18619	Scmh1	chr4	120421563	120422063	16282	-1.31	0.000208	0.000477	3.74	5.06	-1	0.79	0.309	0.388	3.29	2.5	0	2.2	1.88e-05	4.61e-05	4.62	2.42	1	1.495	-0.49	0.367	0.481	2.31	2.8	0	-1.42	0.0288	0.0493	1.61	3.02	-1
b	18620	BC051142	chr17	34398478	34398978	0	-2.7	7e-14	3.79e-13	3.71	6.41	-1	-0.61	0.146	0.202	3.25	3.86	0	2.2	1.2e-07	3.67e-07	5.98	3.78	1	0.795	-0.26	0.77	0.835	3.89	4.16	0	0.4	0.458	0.54	4.78	4.38	0
b	18621	Abcc4	chr14	118654847	118655347	50872	-4.44	3.16e-26	5.72e-25	1.57	6.01	-1	-2.34	0.00542	0.0103	1.11	3.44	-1	2.2	7.95e-09	2.73e-08	5.57	3.37	1	-0.07	-0.5	0.447	0.56	3.24	3.74	0	1.95	7.82e-05	0.000223	5.91	3.97	1
b	18622	Gm48947	chr15	60788009	60788509	27778	-2.84	1.27e-21	1.49e-20	3.46	6.3	-1	-0.73	0.126	0.177	3	3.74	0	2.2	5.87e-12	2.66e-11	5.87	3.66	1	0.735	-0.06	0.991	0.994	3.97	4.04	0	2.2	6.32e-10	3.69e-09	6.46	4.26	1
b	18623	Crcp	chr5	130044175	130044675	14885	-2.32	5.12e-09	1.78e-08	3.12	5.44	-1	-0.22	0.732	0.788	2.67	2.89	0	2.2	4.1e-06	1.08e-05	5.01	2.81	1	0.99	-0.37	0.354	0.468	2.81	3.19	0	1.05	0.0308	0.0523	4.46	3.41	0
b	18624	Maco1	chr4	134838130	134838630	14715	-1.5	2.8e-12	1.3e-11	5.16	6.65	-1	0.61	0.077	0.115	4.7	4.09	0	2.2	3.54e-14	1.94e-13	6.22	4.02	1	1.405	1.45	0.0041	0.0116	5.84	4.39	1	2.13	2e-10	1.25e-09	6.75	4.62	1
b	18625	Gbp2	chr3	142620098	142620598	-4	-1.97	3.35e-08	1.09e-07	3.33	5.3	-1	0.13	0.899	0.924	2.87	2.74	0	2.2	5.52e-06	1.43e-05	4.87	2.67	1	1.165	-0.04	0.903	0.933	3.01	3.04	0	1.72	0.00131	0.00301	4.99	3.27	1
b	18626	Trpc7	chr13	56834813	56835313	60680	-1.45	0.00509	0.00993	3.59	5.04	-1	0.66	0.479	0.561	3.13	2.47	0	2.2	2e-05	4.9e-05	4.6	2.39	1	1.43	2.49	4.45e-05	0.000213	5.25	2.77	1	1.81	0.000621	0.00151	4.8	2.99	1
b	18627	Mfsd4a	chr1	132061990	132062490	5572	-3.78	2.24e-16	1.57e-15	1.64	5.43	-1	-1.68	0.0313	0.0509	1.18	2.86	0	2.2	1.87e-07	5.62e-07	4.99	2.79	1	0.26	-0.99	0.187	0.284	2.17	3.16	0	2.19	3.52e-07	1.43e-06	5.58	3.39	1
b	18628	Adgrl2	chr3	148922760	148923260	67295	-1.62	9.35e-08	2.92e-07	4.36	5.98	-1	0.48	0.312	0.391	3.91	3.43	0	2.2	1.17e-05	2.95e-05	5.55	3.35	1	1.34	1.37	0.0349	0.0721	5.1	3.73	0	2.04	0.0001	0.00028	5.99	3.95	1
b	18629	BC048403	chr10	121855990	121856490	116053	-4.33	1.57e-18	1.36e-17	1.04	5.37	-1	-2.22	0.00367	0.00714	0.58	2.8	-1	2.2	4.62e-07	1.33e-06	4.94	2.73	1	-0.01	0.56	0.556	0.659	3.66	3.1	0	2.45	5.74e-07	2.27e-06	5.78	3.33	1
b	18630	Avpr1a	chr10	122436123	122436623	-11876	-1.85	5.27e-11	2.17e-10	4.07	5.92	-1	0.24	0.583	0.654	3.61	3.36	0	2.2	5.45e-10	2.08e-09	5.49	3.29	1	1.22	1.02	0.108	0.183	4.68	3.66	0	1.63	4.36e-05	0.00013	5.52	3.89	1
b	18631	Gm15897	chr16	11636293	11636793	-139987	-4.93	4.42e-15	2.7e-14	-0.02	4.91	-1	-2.84	0.00209	0.00424	-0.48	2.36	-1	2.2	5.5e-05	0.000128	4.48	2.28	1	-0.32	0.11	0.808	0.865	2.77	2.66	0	1.84	0.00125	0.00288	4.72	2.88	1
b	18632	4930583I09Rik	chr17	64845564	64846064	-9493	-6.26	2.53e-34	9.19e-33	-0.02	6.24	-1	-4.16	7.9e-06	2.22e-05	-0.48	3.68	-1	2.2	7.54e-09	2.59e-08	5.81	3.61	1	-0.98	-1.68	0.0144	0.0341	2.31	3.98	-1	1.8	2.67e-06	9.56e-06	6.01	4.21	1
b	18633	Gm8277	chr13	36486729	36487229	71836	-1.07	1.06e-09	3.9e-09	6.25	7.32	-1	1.04	0.00186	0.0038	5.79	4.76	1	2.2	1.13e-14	6.44e-14	6.89	4.68	1	1.62	0.82	0.0736	0.134	5.88	5.06	0	1.63	4.8e-07	1.92e-06	6.91	5.28	1
b	18634	Glcci1	chr6	8516197	8516697	6597	-1.59	1.24e-06	3.51e-06	4.02	5.61	-1	0.5	0.358	0.44	3.56	3.06	0	2.19	2.82e-08	9.17e-08	5.17	2.98	1	1.345	0.01	0.848	0.894	3.37	3.36	0	1.57	0.000402	0.00101	5.16	3.58	1
b	18635	Atp8a1	chr5	67833761	67834261	13173	-1.6	7.98e-06	2.11e-05	3.58	5.18	-1	0.5	0.61	0.679	3.12	2.63	0	2.19	1.51e-05	3.76e-05	4.75	2.55	1	1.345	0.02	0.531	0.637	2.94	2.93	0	1.19	0.0655	0.102	4.34	3.15	0
b	18636	Kcnk5	chr14	20174108	20174608	7201	-3.83	8.66e-12	3.84e-11	0.92	4.75	-1	-1.74	0.0317	0.0516	0.46	2.2	0	2.19	8.78e-05	0.000201	4.31	2.13	1	0.225	1.33	0.139	0.225	3.84	2.5	0	1.82	0.00215	0.00474	4.54	2.73	1
b	18637	Glce	chr9	62137144	62137644	-14489	-3.87	3.34e-13	1.69e-12	1.04	4.91	-1	-1.78	0.0168	0.0289	0.58	2.36	-1	2.19	4.5e-05	0.000106	4.47	2.28	1	0.205	-0.09	0.481	0.592	2.57	2.66	0	2.25	5.49e-05	0.00016	5.14	2.88	1
b	18638	Gm11411	chr4	81898645	81899145	202204	-1.71	1e-06	2.86e-06	3.53	5.24	-1	0.38	0.607	0.676	3.07	2.69	0	2.19	2.03e-06	5.5e-06	4.81	2.62	1	1.285	1	0.185	0.282	3.99	2.99	0	2.29	4.44e-06	1.54e-05	5.51	3.22	1
b	18639	Slc35f6	chr5	30619992	30620492	-27441	-3.02	1.66e-09	6.02e-09	1.74	4.75	-1	-0.92	0.165	0.226	1.28	2.2	0	2.19	0.000105	0.000237	4.32	2.13	1	0.635	-1.23	0.152	0.241	1.28	2.5	0	0.37	0.796	0.84	3.09	2.73	0
b	18640	Fau-ps1	chr2	141920344	141920844	81555	-3.33	3.18e-26	5.76e-25	2.98	6.31	-1	-1.25	0.0283	0.0466	2.52	3.77	-1	2.19	2.19e-12	1.03e-11	5.88	3.69	1	0.47	0.37	0.361	0.475	4.44	4.07	0	3.1	1.23e-15	1.42e-14	7.39	4.29	1
b	18641	Ctnnd2	chr15	30616451	30616951	443858	-4.97	9.62e-16	6.3e-15	-0.02	4.95	-1	-2.88	0.00971	0.0176	-0.48	2.4	-1	2.19	2.92e-06	7.81e-06	4.52	2.33	1	-0.345	1.79	0.00508	0.014	4.49	2.7	1	3.36	3.91e-11	2.66e-10	6.29	2.93	1
b	18642	Gm6997	chr14	79024867	79025367	-58299	-2.65	4.59e-17	3.44e-16	3.48	6.13	-1	-0.56	0.211	0.279	3.02	3.58	0	2.19	3.59e-09	1.27e-08	5.7	3.51	1	0.815	-0.98	0.287	0.398	2.9	3.88	0	1.86	4.67e-06	1.62e-05	5.97	4.11	1
b	18643	Gm43060	chr3	103232347	103232847	14416	-1.17	7.05e-05	0.00017	4.31	5.48	-1	0.92	0.144	0.2	3.86	2.93	0	2.19	7.87e-07	2.22e-06	5.05	2.86	1	1.555	0.61	0.471	0.582	3.84	3.23	0	0.53	0.506	0.584	3.98	3.46	0
b	18644	Kremen1	chr11	5349427	5349927	-87869	-1.01	2.77e-08	9.07e-08	6.71	7.72	-1	1.07	0.000317	0.000726	6.25	5.18	1	2.19	4.61e-23	5.14e-22	7.29	5.1	1	1.63	1.07	0.00565	0.0153	6.55	5.48	1	1.62	4.8e-07	1.92e-06	7.32	5.7	1
b	18645	Uts2	chr4	150964767	150965267	-31830	-1.05	6.63e-07	1.93e-06	5.66	6.7	-1	1.05	0.0218	0.0367	5.2	4.15	1	2.19	6.2e-11	2.57e-10	6.27	4.08	1	1.62	0.5	0.412	0.526	4.95	4.45	0	1.54	0.000153	0.000414	6.21	4.68	1
b	18646	Mlycd	chr8	119401283	119401783	6405	-3.5	4.76e-10	1.8e-09	1.04	4.54	-1	-1.4	0.115	0.164	0.58	1.99	0	2.19	8.51e-05	0.000195	4.1	1.91	1	0.395	-1.66	0.0659	0.122	0.62	2.28	0	1.11	0.0936	0.14	3.62	2.51	0
b	18647	Bpifb9a	chr2	154240777	154241277	-16577	-3.92	1.39e-16	9.92e-16	1.37	5.3	-1	-1.83	0.00605	0.0114	0.91	2.74	-1	2.19	6.2e-06	1.6e-05	4.86	2.67	1	0.18	0.66	0.669	0.754	3.71	3.04	0	2.38	4.18e-06	1.46e-05	5.65	3.27	1
b	18648	Mucl3	chr17	35640484	35640984	2711	-3.57	3.78e-29	8.78e-28	2.91	6.48	-1	-1.47	0.00518	0.00983	2.45	3.93	-1	2.19	2.09e-13	1.08e-12	6.05	3.85	1	0.36	0.54	0.264	0.373	4.77	4.22	0	2.32	6.65e-11	4.4e-10	6.77	4.45	1
b	18649	Gm8907	chr9	50024643	50025143	161902	-2.42	5.01e-08	1.61e-07	2.33	4.75	-1	-0.33	0.436	0.519	1.87	2.2	0	2.19	8.78e-05	0.000201	4.31	2.13	1	0.93	1.76	0.0162	0.0378	4.26	2.5	1	0.87	0.267	0.344	3.6	2.73	0
b	18650	Gm10013	chr7	142285877	142286377	-4938	-1.14	1.44e-07	4.43e-07	5.96	7.1	-1	0.95	0.0064	0.012	5.5	4.55	0	2.19	6.81e-19	5.41e-18	6.66	4.47	1	1.57	1.89	3.46e-05	0.00017	6.74	4.85	1	2.07	2.92e-10	1.79e-09	7.14	5.07	1
b	18651	Arhgap18	chr10	26833346	26833846	79925	-4.07	1.61e-27	3.27e-26	2.24	6.31	-1	-1.99	0.00144	0.00299	1.78	3.77	-1	2.19	3.99e-11	1.68e-10	5.88	3.69	1	0.1	-1.04	0.252	0.359	3.03	4.07	0	1.58	1.15e-05	3.76e-05	5.87	4.29	1
b	18652	Nsmce1	chr7	125472153	125472653	18943	-1.21	8.08e-06	2.13e-05	5.08	6.29	-1	0.87	0.0562	0.0864	4.62	3.75	0	2.19	2.23e-09	8.04e-09	5.86	3.68	1	1.53	1.11	0.0464	0.0915	5.16	4.05	0	1.53	6.27e-05	0.000182	5.81	4.27	1
b	18653	Gm13882	chr2	104343610	104344110	52036	-4.14	1.33e-14	7.7e-14	1.04	5.18	-1	-2.05	0.00454	0.00869	0.58	2.63	-1	2.19	4.67e-05	0.00011	4.74	2.55	1	0.07	-0.36	0.207	0.307	2.57	2.93	0	2.05	0.00017	0.000456	5.21	3.15	1
b	18654	Tnfrsf11b	chr15	54278661	54279161	-177	-4.46	5.03e-23	6.72e-22	1.28	5.74	-1	-2.38	0.000412	0.000929	0.82	3.2	-1	2.18	2.48e-07	7.36e-07	5.3	3.13	1	-0.1	0.48	0.544	0.649	3.98	3.5	0	2	2.74e-05	8.4e-05	5.73	3.73	1
b	18655	Klhl29	chr12	5270425	5270925	104757	-1.46	1.15e-15	7.45e-15	5.89	7.35	-1	0.62	0.0549	0.0846	5.43	4.81	0	2.18	7.95e-17	5.36e-16	6.91	4.74	1	1.4	0.26	0.469	0.581	5.37	5.11	0	1.2	0.000322	0.000827	6.54	5.33	1
b	18656	Zadh2	chr18	84089254	84089754	1096	-1.42	1.34e-12	6.43e-12	5.85	7.27	-1	0.66	0.0919	0.135	5.39	4.73	0	2.18	2.59e-12	1.21e-11	6.84	4.66	1	1.42	0.89	0.0789	0.141	5.93	5.03	0	2	1e-09	5.73e-09	7.26	5.26	1
b	18657	Myo5b	chr18	74384630	74385130	-55806	-1.37	3.93e-06	1.07e-05	4.7	6.07	-1	0.72	0.0941	0.137	4.25	3.53	0	2.18	1.46e-09	5.37e-09	5.63	3.45	1	1.45	-2.92	0.000316	0.00123	0.9	3.83	-1	0.21	0.444	0.525	4.26	4.05	0
b	18658	Gm20203	chr1	191792966	191793466	-1652	-1.86	2.48e-12	1.16e-11	4.27	6.13	-1	0.22	0.466	0.548	3.81	3.59	0	2.18	4.45e-11	1.86e-10	5.7	3.52	1	1.2	1.57	0.00117	0.00391	5.46	3.89	1	1.56	0.000136	0.000373	5.67	4.11	1
b	18659	Borcs5	chr6	134700732	134701232	61222	-1.63	6.92e-42	4.56e-40	6.56	8.19	-1	0.45	0.0745	0.111	6.1	5.65	0	2.18	4.61e-39	1.9e-37	7.76	5.58	1	1.315	0.04	0.978	0.985	5.99	5.95	0	1.47	5.87e-07	2.31e-06	7.65	6.18	1
b	18660	Rims1	chr1	22801526	22802026	3968	-3.78	1.92e-15	1.21e-14	1.48	5.26	-1	-1.69	0.0183	0.0313	1.03	2.72	-1	2.18	2.62e-06	7.03e-06	4.83	2.64	1	0.245	0.03	0.777	0.841	3.04	3.02	0	2.42	4.17e-06	1.46e-05	5.67	3.24	1
b	18661	Zfp516	chr18	83426224	83426724	515345	-1.7	6.79e-10	2.54e-09	6.2	7.9	-1	0.38	0.355	0.436	5.74	5.37	0	2.18	1.98e-17	1.4e-16	7.47	5.29	1	1.28	1.91	2.16e-05	0.000112	7.58	5.67	1	2.11	3.4e-14	3.33e-13	8	5.89	1
b	18662	Cyb5b	chr8	107129490	107129990	-20650	-1.76	4.18e-11	1.74e-10	4.78	6.54	-1	0.33	0.503	0.584	4.33	4	0	2.18	1.63e-10	6.53e-10	6.1	3.92	1	1.255	0.74	0.125	0.206	5.04	4.3	0	2.1	1.41e-09	7.89e-09	6.62	4.52	1
b	18663	Pnpla1	chr17	28855336	28855836	-2575	-2.38	1.58e-13	8.27e-13	3.47	5.84	-1	-0.3	0.575	0.646	3.01	3.31	0	2.18	5.49e-09	1.91e-08	5.41	3.23	1	0.94	0.12	0.668	0.754	3.72	3.61	0	1.33	0.00206	0.00454	5.16	3.83	1
b	18664	Mospd4	chr18	46466551	46467051	-761	-1.74	1.36e-16	9.71e-16	5.07	6.81	-1	0.34	0.38	0.463	4.61	4.27	0	2.18	9.49e-16	5.89e-15	6.38	4.19	1	1.26	0.38	0.385	0.499	4.95	4.57	0	1.89	9.83e-09	4.93e-08	6.68	4.79	1
b	18665	Rpl21-ps12	chr6	90836032	90836532	8928	-4.15	5.86e-24	8.63e-23	1.89	6.04	-1	-2.07	0.00165	0.0034	1.43	3.5	-1	2.18	2.69e-09	9.62e-09	5.61	3.43	1	0.055	0.3	0.815	0.87	4.11	3.8	0	2.89	5.12e-11	3.43e-10	6.92	4.03	1
b	18666	Saa1	chr7	46746670	46747170	-3690	-1.29	1.5e-05	3.86e-05	4.24	5.53	-1	0.79	0.0553	0.0852	3.79	2.99	0	2.18	1.22e-07	3.72e-07	5.1	2.92	1	1.485	1.99	0.000771	0.00271	5.29	3.29	1	2.5	7.47e-09	3.81e-08	6.02	3.52	1
b	18667	Col23a1	chr11	51398067	51398567	108147	-2.74	9.45e-19	8.4e-18	3.5	6.24	-1	-0.66	0.12	0.171	3.04	3.71	0	2.18	3.68e-09	1.3e-08	5.81	3.63	1	0.76	-0.64	0.119	0.197	3.37	4	0	1.99	1.82e-07	7.69e-07	6.22	4.23	1
b	18668	Map1b	chr13	99481306	99481806	34734	-3.59	1.28e-18	1.12e-17	2.08	5.67	-1	-1.51	0.0125	0.0221	1.62	3.14	-1	2.18	1.58e-06	4.34e-06	5.24	3.06	1	0.335	-0.05	0.553	0.657	3.38	3.44	0	1.92	0.000126	0.000347	5.58	3.66	1
b	18669	Lrrn4cl	chr19	8851681	8852673	896	-1.54	3.13e-05	7.8e-05	4.37	5.91	-1	0.54	0.537	0.611	3.92	3.37	0	2.18	3.77e-06	9.95e-06	5.48	3.3	1	1.36	0.45	0.627	0.719	4.13	3.67	0	0.96	0.112	0.164	4.86	3.9	0
b	18670	Cyp2f2	chr7	27117960	27118460	-1449	-4.18	1.68e-69	8.88e-67	3.51	7.69	-1	-2.1	5.71e-08	2.04e-07	3.05	5.16	-1	2.18	1.05e-23	1.24e-22	7.26	5.08	1	0.04	-0.79	0.089	0.156	4.66	5.45	0	1.93	2.77e-10	1.7e-09	7.6	5.68	1
b	18671	Fsip1	chr2	118201654	118202154	54812	-2.66	1.1e-10	4.41e-10	2.85	5.52	-1	-0.59	0.295	0.372	2.4	2.99	0	2.18	1.64e-06	4.5e-06	5.09	2.91	1	0.795	1.37	0.0279	0.0596	4.65	3.28	0	2.16	5.05e-07	2.01e-06	5.67	3.51	1
b	18672	Gm8814	chrX	167103492	167103992	-74056	-1.97	2.34e-10	9.1e-10	4.63	6.61	-1	0.11	0.859	0.891	4.17	4.07	0	2.18	3.9e-12	1.8e-11	6.18	3.99	1	1.145	0.55	0.27	0.378	4.91	4.37	0	2.04	8.84e-09	4.46e-08	6.63	4.59	1
b	18673	Stard4	chr18	33299445	33299945	-85583	-4.64	2.67e-12	1.25e-11	-0.02	4.62	-1	-2.56	0.051	0.0794	-0.48	2.09	0	2.18	2.23e-05	5.45e-05	4.19	2.01	1	-0.19	-1.11	0.535	0.641	1.28	2.39	0	1.46	0.00919	0.0177	4.07	2.61	1
b	18674	Gm29697	chr15	38569070	38569570	-4426	-1.63	1.18e-07	3.67e-07	3.95	5.59	-1	0.44	0.67	0.733	3.49	3.05	0	2.18	1.9e-06	5.16e-06	5.15	2.97	1	1.31	0.95	0.356	0.47	4.3	3.35	0	1.73	0.00176	0.00393	5.31	3.57	1
b	18675	Gm18330	chr3	135891176	135891676	11165	-3.45	7.16e-09	2.46e-08	0.92	4.37	-1	-1.37	0.116	0.166	0.46	1.83	0	2.18	0.000395	0.000835	3.94	1.75	1	0.405	-0.14	0.899	0.93	1.99	2.13	0	1.43	0.0449	0.0733	3.78	2.35	0
b	18676	Gm10293	chr3	52618221	52618721	5386	-2.95	6.6e-12	2.96e-11	2.34	5.29	-1	-0.87	0.356	0.438	1.88	2.75	0	2.18	3.01e-07	8.84e-07	4.86	2.68	1	0.655	-1.19	0.192	0.29	1.86	3.05	0	0.05	0.785	0.831	3.33	3.28	0
b	18677	Flrt3	chr2	140621643	140622143	49326	-1.14	9.26e-07	2.66e-06	5.21	6.35	-1	0.94	0.0339	0.0548	4.75	3.82	0	2.18	8.96e-10	3.35e-09	5.92	3.74	1	1.56	-1.07	0.0474	0.0931	3.04	4.12	0	0.33	0.589	0.662	4.67	4.34	0
b	18678	Prdm1	chr10	44458421	44458921	69580	-1.2	0.000137	0.000322	4.14	5.33	-1	0.87	0.122	0.172	3.68	2.8	0	2.17	1.65e-06	4.53e-06	4.91	2.73	1	1.52	2.02	0.00294	0.00873	5.12	3.1	1	2.46	2.77e-07	1.15e-06	5.79	3.33	1
b	18679	Gm19340	chr12	25527919	25528419	245324	-2.28	2.33e-08	7.67e-08	2.74	5.03	-1	-0.21	0.486	0.567	2.29	2.5	0	2.17	3.07e-05	7.38e-05	4.59	2.42	1	0.98	1.74	0.021	0.047	4.53	2.8	1	1.6	0.00568	0.0114	4.62	3.02	1
b	18680	Edem1	chr6	108829646	108830146	1005	-1.03	5.42e-05	0.000132	4.95	5.98	-1	1.04	0.105	0.152	4.49	3.45	0	2.17	2.23e-06	6.02e-06	5.54	3.37	1	1.605	0.07	0.994	0.996	3.82	3.75	0	1.55	0.00376	0.00789	5.52	3.97	1
b	18681	Gm45042	chr8	10910479	10910979	-18908	-2.21	3.15e-09	1.11e-08	3.03	5.24	-1	-0.14	0.656	0.721	2.57	2.72	0	2.17	3.36e-06	8.92e-06	4.81	2.64	1	1.015	1.87	0.00292	0.00868	4.89	3.02	1	3.05	2.68e-12	2.09e-11	6.29	3.24	1
b	18682	1110017D15Rik	chr4	41522117	41522617	-4784	-4.12	1.31e-21	1.53e-20	1.6	5.72	-1	-2.04	0.0086	0.0157	1.15	3.19	-1	2.17	5.7e-09	1.98e-08	5.29	3.12	1	0.065	-0.92	0.321	0.434	2.57	3.49	0	1.79	8.5e-06	2.83e-05	5.51	3.72	1
b	18683	Sash1	chr10	8873607	8874107	11963	-2.36	6.51e-17	4.8e-16	4.13	6.48	-1	-0.28	0.438	0.52	3.67	3.95	0	2.17	1.13e-11	4.99e-11	6.05	3.87	1	0.945	0.27	0.722	0.798	4.52	4.25	0	1.97	2.06e-08	9.89e-08	6.44	4.47	1
b	18684	Gm18393	chr8	9132516	9133016	421032	-4.58	2.27e-17	1.76e-16	0.6	5.19	-1	-2.52	0.00581	0.0109	0.15	2.67	-1	2.17	9.34e-07	2.62e-06	4.76	2.59	1	-0.175	1.19	0.0673	0.124	4.15	2.96	0	1.64	0.000539	0.00133	4.83	3.19	1
b	18685	Gm47570	chr14	30257097	30257597	49359	-5.63	5.61e-24	8.29e-23	-0.02	5.61	-1	-3.56	6.15e-05	0.000155	-0.48	3.08	-1	2.17	7.37e-08	2.3e-07	5.17	3	1	-0.695	-0.63	0.14	0.225	2.74	3.38	0	1.43	0.00179	0.004	5.03	3.6	1
b	18686	Gm20128	chr3	58362501	58363001	-41700	-1.68	1.89e-16	1.33e-15	5.26	6.94	-1	0.39	0.279	0.355	4.8	4.41	0	2.17	2.81e-15	1.68e-14	6.51	4.34	1	1.28	0.34	0.43	0.543	5.04	4.71	0	1.57	3.43e-06	1.21e-05	6.5	4.93	1
b	18687	Gtf2ird2	chr5	134182589	134183089	-930	-4.12	9.23e-29	2.08e-27	2.14	6.26	-1	-2.04	0.000833	0.0018	1.68	3.72	-1	2.17	1.51e-11	6.59e-11	5.82	3.65	1	0.065	-1.28	0.0109	0.0269	2.74	4.02	-1	0.09	0.773	0.82	4.34	4.25	0
b	18688	Gm48811	chr9	84775174	84775674	-98172	-2.06	2.06e-05	5.24e-05	2.3	4.36	-1	0.02	0.834	0.871	1.84	1.83	0	2.17	0.000586	0.00121	3.93	1.75	1	1.095	1.26	0.0701	0.129	3.39	2.13	0	1.65	0.0162	0.0294	4	2.35	1
b	18689	Jakmip1	chr5	37051041	37051541	22706	-4.27	8.88e-38	4.23e-36	2.71	6.97	-1	-2.19	5.06e-06	1.45e-05	2.25	4.44	-1	2.17	1.06e-12	5.16e-12	6.54	4.37	1	-0.01	-0.39	0.301	0.413	4.35	4.74	0	1.49	1.7e-05	5.4e-05	6.46	4.97	1
b	18690	Gm45499	chr7	137213441	137213941	45621	-3.65	5.82e-15	3.51e-14	1.6	5.25	-1	-1.57	0.0185	0.0316	1.15	2.72	-1	2.17	4.41e-06	1.15e-05	4.82	2.64	1	0.3	1.27	0.156	0.246	4.29	3.02	0	2.62	1.46e-07	6.25e-07	5.86	3.24	1
b	18691	Vnn1	chr10	23892945	23893445	-1243	-5.36	6e-20	6e-19	-0.02	5.34	-1	-3.29	0.00431	0.00828	-0.48	2.81	-1	2.17	3.61e-07	1.05e-06	4.91	2.74	1	-0.56	0.16	0.615	0.709	3.27	3.11	0	2.78	3.94e-09	2.09e-08	6.12	3.34	1
b	18692	Copg1	chr6	87886414	87886914	-900	-1.3	0.000159	0.000369	3.68	4.99	-1	0.75	0.279	0.355	3.22	2.47	0	2.16	1.48e-05	3.69e-05	4.55	2.39	1	1.455	1.21	0.103	0.175	3.98	2.77	0	1.75	0.00135	0.00309	4.74	2.99	1
b	18693	A3galt2	chr4	128733397	128733897	-21467	-1.08	0.00101	0.00215	4.4	5.48	-1	0.99	0.133	0.186	3.94	2.95	0	2.16	5.45e-05	0.000127	5.04	2.88	1	1.575	1.08	0.207	0.308	4.34	3.25	0	1.15	0.0805	0.123	4.63	3.48	0
b	18694	Il12rb1	chr8	70816670	70817170	8221	-1.78	8.04e-13	3.93e-12	4.49	6.28	-1	0.28	0.851	0.884	4.04	3.76	0	2.16	2.99e-05	7.17e-05	5.85	3.68	1	1.22	-0.64	0.383	0.497	3.42	4.06	0	1.1	0.0825	0.125	5.38	4.28	0
b	18695	Ncaph2	chr15	89362936	89363436	7217	-2.51	8.99e-16	5.91e-15	3.71	6.22	-1	-0.45	0.263	0.338	3.26	3.71	0	2.16	1.7e-08	5.63e-08	5.8	3.63	1	0.855	-0.48	0.231	0.336	3.53	4	0	2.12	1.53e-08	7.49e-08	6.35	4.23	1
b	18696	D430041D05Rik	chr2	104353977	104354477	56536	-4.68	3.52e-49	4.04e-47	2.3	6.99	-1	-2.62	2.85e-07	9.41e-07	1.84	4.47	-1	2.16	4.7e-14	2.54e-13	6.55	4.39	1	-0.23	-0.6	0.14	0.226	4.16	4.77	0	1.79	2.54e-07	1.06e-06	6.78	4.99	1
b	18697	Pitx1	chr13	55810848	55811348	24844	-3.66	3.96e-14	2.19e-13	1.48	5.14	-1	-1.6	0.0205	0.0347	1.03	2.63	-1	2.16	1.59e-05	3.95e-05	4.71	2.55	1	0.28	-0.38	0.368	0.482	2.54	2.93	0	2.56	5.67e-07	2.24e-06	5.72	3.15	1
b	18698	Gm49290	chr14	72293563	72294063	-97867	-2.44	7.77e-41	4.7e-39	5.52	7.95	-1	-0.38	0.208	0.276	5.06	5.43	0	2.16	6.04e-13	2.99e-12	7.52	5.36	1	0.89	0.13	0.876	0.914	5.86	5.73	0	1.62	7.35e-07	2.86e-06	7.57	5.96	1
b	18699	Gm12550	chr4	86359378	86359878	82463	-1.52	0.00103	0.00221	3.35	4.87	-1	0.53	0.655	0.72	2.89	2.36	0	2.16	0.000796	0.00162	4.45	2.28	1	1.345	-0.67	0.519	0.627	1.99	2.66	0	0.77	0.328	0.408	3.66	2.88	0
b	18700	Gm12656	chr4	94447891	94448391	-48641	-2.14	1.04e-06	2.97e-06	4.47	6.61	-1	-0.08	0.912	0.933	4.01	4.09	0	2.16	8.91e-12	3.98e-11	6.18	4.02	1	1.04	-1.37	0.079	0.142	3.03	4.39	0	1.59	4.8e-06	1.66e-05	6.2	4.62	1
b	18701	Hpcal1	chr12	17767344	17767844	76488	-1.02	0.00359	0.00714	3.78	4.8	-1	1.03	0.0751	0.112	3.32	2.29	0	2.16	1.68e-05	4.16e-05	4.37	2.22	1	1.595	1.55	0.0248	0.0541	4.14	2.59	0	1.4	0.0152	0.0278	4.21	2.81	1
b	18702	Kcnj15	chr16	95245434	95245934	-11624	-3.27	4.71e-11	1.95e-10	1.89	5.16	-1	-1.21	0.221	0.291	1.43	2.64	0	2.16	5.57e-06	1.44e-05	4.72	2.56	1	0.475	-0.34	0.978	0.985	2.6	2.94	0	2.34	1.19e-07	5.14e-07	5.5	3.16	1
b	18703	Ttc9	chr12	81699059	81699559	67810	-3.6	1.29e-18	1.13e-17	2.07	5.67	-1	-1.54	0.0192	0.0327	1.61	3.15	-1	2.16	1.82e-08	6.03e-08	5.24	3.07	1	0.31	-0.15	0.863	0.905	3.29	3.44	0	1.78	2.29e-05	7.11e-05	5.45	3.67	1
b	18704	Dyx1c1	chr9	72954720	72955220	-3565	-1.9	1.12e-08	3.78e-08	3.67	5.57	-1	0.16	0.909	0.931	3.21	3.05	0	2.16	2.34e-06	6.31e-06	5.14	2.97	1	1.16	-0.34	0.537	0.642	3.01	3.35	0	1.11	0.0613	0.0965	4.68	3.57	0
b	18705	Inpp4a	chr1	37300624	37301124	759	-1.91	1.26e-09	4.61e-09	3.82	5.74	-1	0.14	0.892	0.918	3.36	3.22	0	2.16	2.11e-06	5.71e-06	5.3	3.15	1	1.15	0.29	0.98	0.986	3.81	3.52	0	2.02	3.56e-05	0.000107	5.77	3.75	1
b	18706	Cmip	chr8	117367377	117367877	110313	-2.16	6.35e-32	1.89e-30	5.29	7.45	-1	-0.11	0.651	0.717	4.83	4.94	0	2.15	1.42e-24	1.79e-23	7.01	4.87	1	1.02	1.26	0.0104	0.0258	6.5	5.24	1	1.91	3.76e-11	2.56e-10	7.38	5.47	1
b	18707	Dusp4	chr8	34809628	34810128	2331	-2.62	2.22e-08	7.31e-08	2.25	4.88	-1	-0.58	0.788	0.834	1.8	2.37	0	2.15	1.65e-05	4.08e-05	4.45	2.3	1	0.785	0.27	0.585	0.684	2.94	2.67	0	1.99	2.46e-05	7.61e-05	4.89	2.9	1
b	18708	Gaa	chr11	119268658	119269158	771	-1.64	3.38e-09	1.19e-08	4.46	6.1	-1	0.4	0.525	0.606	4	3.6	0	2.15	6.52e-08	2.04e-07	5.67	3.52	1	1.275	0.51	0.558	0.661	4.41	3.9	0	1.57	0.000278	0.000721	5.7	4.12	1
b	18709	Dnaja2	chr8	85528794	85529294	26050	-2.14	1.41e-10	5.61e-10	3.43	5.56	-1	-0.09	0.94	0.955	2.97	3.06	0	2.15	7.21e-08	2.25e-07	5.13	2.98	1	1.03	0.03	0.928	0.951	3.38	3.36	0	2.02	1.43e-06	5.34e-06	5.6	3.58	1
b	18710	Eif4h	chr5	134651937	134652437	-12447	-1.37	9.15e-17	6.65e-16	6.34	7.71	-1	0.68	0.0725	0.109	5.88	5.2	0	2.15	3.31e-13	1.67e-12	7.27	5.13	1	1.415	1.12	0.018	0.0413	6.62	5.5	1	1.84	5.91e-08	2.68e-07	7.56	5.72	1
b	18711	Rexo2	chr9	48472780	48473280	7343	-1.56	6.68e-08	2.12e-07	4.85	6.41	-1	0.49	0.289	0.366	4.39	3.9	0	2.15	1.53e-09	5.61e-09	5.97	3.82	1	1.32	1.39	0.00729	0.0191	5.58	4.2	1	2.65	1.09e-13	1.01e-12	7.07	4.42	1
b	18712	Gm15801	chr19	40548807	40549307	11751	-1.39	1.42e-05	3.66e-05	3.97	5.36	-1	0.65	0.425	0.507	3.51	2.85	0	2.15	1.25e-05	3.12e-05	4.92	2.78	1	1.4	0.11	0.888	0.922	3.26	3.15	0	1.85	0.000444	0.00111	5.22	3.38	1
b	18713	Rb1cc1	chr1	6251276	6251776	45079	-1.32	0.000523	0.00115	3.78	5.1	-1	0.73	0.355	0.437	3.32	2.6	0	2.15	2.5e-05	6.05e-05	4.68	2.52	1	1.44	2.74	2.79e-06	1.78e-05	5.64	2.9	1	3.02	3.35e-11	2.29e-10	6.14	3.12	1
b	18714	Kbtbd8	chr6	95116793	95117293	0	-1.69	1.01e-08	3.43e-08	4.19	5.87	-1	0.36	0.417	0.5	3.73	3.36	0	2.15	9.24e-09	3.15e-08	5.44	3.29	1	1.255	0.62	0.454	0.566	4.28	3.66	0	2.61	8.09e-12	5.96e-11	6.5	3.89	1
b	18715	Gm21973	chr15	10313685	10314185	-11195	-1.57	0.000401	0.000896	2.73	4.29	-1	0.49	0.546	0.62	2.27	1.78	0	2.15	0.000259	0.000561	3.86	1.71	1	1.32	-0.22	0.809	0.865	1.86	2.08	0	1.26	0.0785	0.12	3.56	2.3	0
b	18716	Gm4130	chr13	91274551	91275051	-12133	-3.96	8.11e-18	6.56e-17	1.48	5.44	-1	-1.92	0.0294	0.0482	1.03	2.94	-1	2.15	6.99e-08	2.18e-07	5.01	2.87	1	0.115	-1.3	0.0711	0.13	1.94	3.24	0	2.14	1.49e-05	4.76e-05	5.6	3.47	1
b	18717	Olfr750	chr14	51069594	51070094	4341	-1.06	0.000614	0.00134	4.61	5.67	-1	0.99	0.0581	0.089	4.15	3.16	0	2.15	7.18e-08	2.24e-07	5.24	3.09	1	1.57	-0.65	0.614	0.709	2.82	3.46	0	1.34	0.00321	0.00681	5.02	3.69	1
b	18718	Gm11989	chr11	8285201	8285701	98152	-1.08	6.98e-06	1.86e-05	5.47	6.54	-1	0.97	0.00517	0.00981	5.01	4.04	0	2.15	1.18e-09	4.37e-09	6.11	3.96	1	1.56	1.1	0.0206	0.0463	5.43	4.34	1	2.19	1.03e-10	6.69e-10	6.75	4.56	1
b	18719	Ovgp1	chr3	105977295	105977795	3584	-3.55	2.02e-14	1.15e-13	1.64	5.2	-1	-1.51	0.0329	0.0534	1.18	2.69	0	2.14	2.46e-06	6.63e-06	4.76	2.62	1	0.315	0.51	0.717	0.794	3.5	2.99	0	1.98	3.62e-05	0.000109	5.19	3.22	1
b	18720	Ptges3	chr10	128064662	128065162	5708	-3.84	7.45e-13	3.65e-12	1.28	5.12	-1	-1.81	0.00989	0.0178	0.82	2.63	-1	2.14	0.000189	0.000415	4.69	2.55	1	0.165	-1.2	0.151	0.239	1.72	2.93	0	1.44	0.0161	0.0294	4.59	3.15	1
b	18721	Pde4c	chr8	70723380	70723880	0	-2.25	6.46e-56	1.26e-53	6.06	8.31	-1	-0.21	0.395	0.477	5.6	5.81	0	2.14	3.69e-49	3.45e-47	7.87	5.73	1	0.965	0.55	0.174	0.268	6.66	6.11	0	1.47	1.5e-08	7.33e-08	7.81	6.33	1
b	18722	Cnst	chr1	179572559	179573059	26189	-2.01	8.79e-16	5.78e-15	4.36	6.38	-1	0.03	0.855	0.887	3.9	3.87	0	2.14	1.28e-12	6.17e-12	5.94	3.8	1	1.085	1.32	0.00529	0.0145	5.49	4.17	1	2.34	1.93e-11	1.36e-10	6.74	4.4	1
b	18723	Ccr5	chr9	124118402	124118902	-2641	-1.4	4.27e-05	0.000105	3.71	5.11	-1	0.64	0.155	0.214	3.25	2.61	0	2.14	8.09e-07	2.28e-06	4.68	2.54	1	1.39	0.87	0.12	0.199	3.78	2.91	0	1.49	0.000971	0.00228	4.62	3.13	1
b	18724	Spry1	chr3	37651442	37651942	11495	-2.69	3.4e-09	1.2e-08	2.14	4.82	-1	-0.65	0.321	0.401	1.68	2.32	0	2.14	3.49e-05	8.33e-05	4.39	2.25	1	0.745	-0.64	0.659	0.747	1.99	2.62	0	1.67	0.00291	0.00624	4.52	2.85	1
b	18725	Ccm2	chr11	6550178	6550678	3291	-1.47	9.41e-09	3.19e-08	5.19	6.67	-1	0.56	0.225	0.295	4.73	4.17	0	2.14	4.52e-07	1.3e-06	6.23	4.1	1	1.35	1.22	0.0527	0.102	5.69	4.47	0	2.03	3.86e-06	1.35e-05	6.73	4.7	1
b	18726	Synpo	chr18	60666868	60667368	-6726	-5.15	2.57e-17	1.98e-16	-0.02	5.13	-1	-3.1	0.000439	0.000985	-0.48	2.63	-1	2.14	2.97e-05	7.15e-05	4.69	2.55	1	-0.48	-0.23	0.31	0.423	2.7	2.93	0	2.09	0.00023	0.000605	5.24	3.15	1
b	18727	Atxn10	chr15	85318113	85318613	-17632	-1.78	3.07e-08	1e-07	3.68	5.46	-1	0.26	0.559	0.633	3.22	2.96	0	2.14	1.05e-07	3.21e-07	5.03	2.89	1	1.2	-0.89	0.389	0.504	2.37	3.26	0	1.54	0.000459	0.00115	5.03	3.49	1
b	18728	Epc1	chr18	6484731	6485231	30877	-2.04	2.64e-11	1.12e-10	3.86	5.9	-1	-0.01	0.769	0.817	3.4	3.4	0	2.14	5.14e-09	1.79e-08	5.47	3.33	1	1.065	0.04	0.638	0.728	3.75	3.7	0	1.73	0.000705	0.0017	5.66	3.93	1
b	18729	Pbx1	chr1	168267088	168267588	164682	-3.93	6.75e-29	1.54e-27	2.35	6.28	-1	-1.89	0.00106	0.00226	1.89	3.78	-1	2.14	6.71e-12	3.03e-11	5.85	3.71	1	0.125	-0.82	0.212	0.313	3.26	4.08	0	1.8	1.32e-06	4.96e-06	6.11	4.3	1
b	18730	Gm47158	chr13	99675855	99676355	114413	-6.4	1.11e-36	4.86e-35	-0.02	6.38	-1	-4.36	3.3e-06	9.66e-06	-0.48	3.88	-1	2.14	6.07e-08	1.91e-07	5.95	3.8	1	-1.11	-0.4	0.547	0.652	3.78	4.18	0	2.12	1.56e-07	6.68e-07	6.52	4.4	1
b	18731	Gm48698	chr10	12091832	12092332	-252937	-5.43	1.49e-20	1.58e-19	-0.02	5.41	-1	-3.4	0.00184	0.00376	-0.48	2.92	-1	2.14	5.83e-07	1.67e-06	4.98	2.84	1	-0.63	-0.55	0.4	0.515	2.67	3.22	0	1	0.0198	0.0353	4.45	3.44	1
b	18732	Nucb2	chr7	116514876	116515376	10507	-1.2	1.95e-08	6.46e-08	5.26	6.46	-1	0.85	0.0484	0.0758	4.8	3.96	0	2.14	1.01e-11	4.48e-11	6.03	3.88	1	1.495	1.02	0.0637	0.119	5.27	4.26	0	2.07	1.07e-07	4.68e-07	6.56	4.48	1
b	18733	Atrnl1	chr19	57939208	57939708	328174	-2.14	1.52e-14	8.77e-14	4.2	6.34	-1	-0.11	0.689	0.75	3.75	3.86	0	2.13	1.33e-09	4.89e-09	5.91	3.78	1	1.01	1.03	0.0362	0.0744	5.19	4.16	0	2.1	5.74e-06	1.97e-05	6.49	4.38	1
b	18734	Stpg4	chr17	87356214	87356714	71027	-1.35	2.47e-09	8.79e-09	5.05	6.41	-1	0.68	0.16	0.219	4.6	3.92	0	2.13	1.89e-10	7.51e-10	5.97	3.85	1	1.405	1.51	0.019	0.0432	5.73	4.22	1	2.8	1.28e-14	1.32e-13	7.24	4.45	1
b	18735	Gm46497	chr15	12284759	12285259	-1410	-1.84	1.15e-22	1.48e-21	5.64	7.49	-1	0.19	0.73	0.786	5.19	5	0	2.13	3.56e-19	2.89e-18	7.05	4.93	1	1.16	0.33	0.578	0.678	5.63	5.3	0	1.78	1.36e-08	6.68e-08	7.3	5.53	1
b	18736	Dnaja2	chr8	85593272	85593772	-37928	-1.56	2.47e-07	7.44e-07	4.66	6.22	-1	0.46	0.297	0.375	4.2	3.74	0	2.13	7.17e-08	2.24e-07	5.79	3.66	1	1.295	1.56	0.00145	0.00471	5.6	4.04	1	1.56	2.59e-05	7.98e-05	5.83	4.26	1
b	18737	Klf4	chr4	55815812	55816312	-283346	-3.41	1.16e-17	9.23e-17	2.22	5.62	-1	-1.38	0.0168	0.029	1.76	3.14	-1	2.13	3.68e-06	9.72e-06	5.19	3.06	1	0.375	0.09	0.927	0.951	3.53	3.44	0	2.19	4.25e-06	1.48e-05	5.86	3.66	1
b	18738	Lamp2	chrX	38445672	38446172	10282	-1.52	4.87e-09	1.69e-08	4.77	6.3	-1	0.5	0.177	0.24	4.31	3.81	0	2.13	3e-10	1.17e-09	5.87	3.74	1	1.315	0.1	0.727	0.801	4.21	4.11	0	1.46	5.4e-05	0.000158	5.79	4.33	1
b	18739	Mab21l1	chr3	55768536	55769036	-13474	-3.79	2.1e-21	2.42e-20	2.07	5.86	-1	-1.76	0.00622	0.0116	1.61	3.36	-1	2.13	3.11e-09	1.11e-08	5.42	3.29	1	0.185	-0.41	0.646	0.735	3.26	3.66	0	1.03	0.0164	0.0298	4.92	3.89	1
b	18740	Slc18a1	chr8	69125253	69125753	-36018	-4.65	2.15e-21	2.48e-20	0.98	5.63	-1	-2.62	0.000762	0.00165	0.52	3.15	-1	2.13	1.79e-07	5.39e-07	5.2	3.07	1	-0.245	0.26	0.767	0.833	3.71	3.44	0	2.67	6.89e-11	4.55e-10	6.34	3.67	1
b	18741	Gm12950	chr4	116351595	116352095	-96693	-1.22	0.00319	0.00641	3.2	4.42	-1	0.8	0.215	0.284	2.74	1.94	0	2.13	0.000107	0.000241	3.99	1.87	1	1.465	0.58	0.194	0.292	2.82	2.24	0	2.32	1.33e-05	4.3e-05	4.79	2.47	1
b	18742	Gm45753	chr8	45313426	45313926	-4960	-2.75	5.22e-24	7.73e-23	3.86	6.61	-1	-0.72	0.0858	0.126	3.41	4.12	0	2.13	4.27e-13	2.13e-12	6.18	4.05	1	0.705	-0.23	0.451	0.563	4.19	4.42	0	1.73	7.51e-07	2.92e-06	6.38	4.65	1
b	18743	AC168090.2	chr17	6852124	6852624	61331	-1.73	1.46e-05	3.76e-05	3.05	4.78	-1	0.3	0.59	0.661	2.59	2.29	0	2.13	2.34e-05	5.69e-05	4.35	2.22	1	1.215	-0.02	0.659	0.746	2.57	2.59	0	1.28	0.0179	0.0321	4.1	2.81	1
b	18744	Als2cr12	chr1	58677510	58678010	17979	-1.11	0.0191	0.0341	3.41	4.52	-1	0.93	0.276	0.351	2.96	2.03	0	2.13	0.00034	0.000725	4.09	1.95	1	1.53	1.68	0.0304	0.0642	4	2.33	0	0.94	0.229	0.302	3.49	2.55	0
b	18745	Arhgap10	chr8	77489112	77489612	28341	-1.76	4.02e-18	3.34e-17	5.26	7.02	-1	0.27	0.632	0.699	4.8	4.53	0	2.13	2.7e-13	1.38e-12	6.59	4.46	1	1.2	0.8	0.11	0.185	5.64	4.83	0	2.03	4.53e-09	2.38e-08	7.08	5.06	1
b	18746	Insig1	chr5	28064775	28065275	-6088	-1.87	2.27e-05	5.73e-05	2.6	4.47	-1	0.16	0.898	0.923	2.15	1.99	0	2.13	0.000159	0.000353	4.04	1.91	1	1.145	0.76	0.274	0.383	3.04	2.28	0	1.3	0.0424	0.0696	3.81	2.51	0
b	18747	Gm18722	chr16	9365344	9365844	-257574	-3.05	4.83e-12	2.19e-11	2.07	5.12	-1	-1.02	0.0739	0.11	1.61	2.63	0	2.13	2.36e-05	5.73e-05	4.68	2.55	1	0.555	-2.41	0.00136	0.00447	0.51	2.93	-1	0.07	0.852	0.885	3.22	3.15	0
b	18748	Uroc1	chr6	90347189	90347689	13905	-3.31	3.56e-27	7.02e-26	3.12	6.43	-1	-1.28	0.0393	0.0627	2.67	3.94	0	2.13	9.75e-12	4.34e-11	6	3.87	1	0.425	0.89	0.188	0.285	5.13	4.24	0	2.17	3.55e-09	1.89e-08	6.64	4.47	1
b	18749	Gm20637	chr2	155554383	155554883	7998	-2	1.43e-14	8.27e-14	4.83	6.83	-1	0.02	0.971	0.977	4.37	4.34	0	2.13	7.47e-12	3.36e-11	6.4	4.27	1	1.075	-0.27	0.565	0.667	4.38	4.64	0	1.74	8.34e-08	3.7e-07	6.61	4.87	1
b	18750	Irx3	chr8	91966670	91967170	-164603	-1.48	0.000488	0.00108	3.17	4.65	-1	0.55	0.436	0.518	2.71	2.16	0	2.13	0.000127	0.000285	4.22	2.09	1	1.34	0.78	0.477	0.588	3.24	2.46	0	1.74	0.00336	0.0071	4.43	2.69	1
b	18751	Rbms1	chr2	60843539	60844039	119153	-4.69	4.25e-20	4.31e-19	0.92	5.61	-1	-2.66	0.00158	0.00325	0.46	3.13	-1	2.13	4.03e-07	1.17e-06	5.18	3.05	1	-0.265	-0.3	0.935	0.955	3.12	3.43	0	2.5	4.67e-09	2.45e-08	6.15	3.65	1
b	18752	Atp1a1	chr3	101720904	101721404	-116220	-2.14	6.21e-07	1.81e-06	2.72	4.86	-1	-0.11	0.737	0.791	2.26	2.37	0	2.13	5.06e-06	1.32e-05	4.43	2.3	1	1.01	0.6	0.267	0.376	3.27	2.67	0	0.67	0.125	0.181	3.57	2.9	0
b	18753	Lasp1	chr11	97819099	97819599	20099	-1.73	1.3e-08	4.35e-08	3.89	5.62	-1	0.3	0.45	0.532	3.43	3.13	0	2.13	2.05e-08	6.74e-08	5.18	3.05	1	1.215	1.16	0.0597	0.113	4.58	3.43	0	2.29	1.1e-08	5.47e-08	5.94	3.65	1
b	18754	Gm8907	chr9	50173344	50173844	13201	-1.27	0.000169	0.000394	3.83	5.11	-1	0.75	0.351	0.432	3.38	2.63	0	2.12	4.47e-05	0.000106	4.67	2.55	1	1.435	0.91	0.179	0.274	3.84	2.93	0	2.28	6.2e-06	2.11e-05	5.43	3.15	1
b	18755	Egln2	chr7	27163020	27163520	3282	-1.66	1.7e-06	4.76e-06	3.6	5.26	-1	0.36	0.479	0.561	3.14	2.78	0	2.12	1.8e-06	4.9e-06	4.83	2.71	1	1.24	0.71	0.219	0.321	3.79	3.08	0	2.13	8.06e-06	2.7e-05	5.44	3.3	1
b	18756	Crb2	chr2	37829669	37830169	53420	-2.33	8.74e-22	1.04e-20	4.49	6.82	-1	-0.32	0.373	0.455	4.03	4.34	0	2.12	3.98e-14	2.17e-13	6.39	4.27	1	0.9	0.17	0.876	0.914	4.81	4.64	0	1.86	1.48e-08	7.23e-08	6.73	4.87	1
b	18757	Ccr3	chr9	124033263	124033763	11291	-1.37	0.000245	0.000559	3.74	5.1	-1	0.65	0.432	0.514	3.28	2.63	0	2.12	6.02e-05	0.00014	4.67	2.55	1	1.385	0.21	0.779	0.842	3.14	2.93	0	1.88	0.000489	0.00122	5.03	3.15	1
b	18758	Gm12728	chr4	105747760	105748260	-41609	-5.55	6.13e-22	7.37e-21	-0.02	5.53	-1	-3.53	0.000137	0.000329	-0.48	3.06	-1	2.12	4.85e-07	1.4e-06	5.1	2.98	1	-0.705	-0.05	0.905	0.935	3.31	3.36	0	2.51	3.7e-10	2.24e-09	6.1	3.58	1
b	18759	Ccnd1	chr7	145051543	145052043	-111618	-3.69	3.21e-14	1.8e-13	1.48	5.18	-1	-1.67	0.0312	0.0509	1.03	2.69	0	2.12	3.63e-06	9.6e-06	4.74	2.62	1	0.225	0.48	0.386	0.5	3.47	2.99	0	2.08	9.63e-06	3.18e-05	5.29	3.22	1
b	18760	Gm29815	chr5	148740141	148740641	-126497	-2.73	2.52e-09	8.97e-09	2.11	4.84	-1	-0.71	0.218	0.288	1.65	2.36	0	2.12	8.25e-05	0.000189	4.41	2.28	1	0.705	1.29	0.0965	0.167	3.94	2.66	0	2.33	1.49e-05	4.76e-05	5.22	2.88	1
b	18761	Gse1	chr8	120291830	120292330	63374	-5.33	6.45e-26	1.13e-24	0.53	5.85	-1	-3.3	4.78e-05	0.000122	0.07	3.36	-1	2.12	9.78e-09	3.33e-08	5.41	3.29	1	-0.59	0.77	0.204	0.304	4.44	3.66	0	2.46	6.24e-11	4.15e-10	6.35	3.89	1
b	18762	Gm47125	chr13	42574118	42574618	4655	-2.87	1.82e-10	7.15e-10	2.11	4.98	-1	-0.85	0.142	0.197	1.65	2.5	0	2.12	5.17e-05	0.000121	4.54	2.42	1	0.635	0.02	0.567	0.669	2.81	2.8	0	0.76	0.337	0.418	3.78	3.02	0
b	18763	Gm10309	chr17	86525897	86526397	-20665	-1.27	6.35e-09	2.19e-08	5.36	6.63	-1	0.74	0.0354	0.057	4.9	4.16	0	2.12	4.23e-12	1.94e-11	6.2	4.08	1	1.43	0.25	0.609	0.705	4.71	4.46	0	1.9	7.67e-08	3.42e-07	6.58	4.68	1
b	18764	Rps15a-ps5	chr5	105818377	105818877	-20664	-2.59	1.3e-25	2.22e-24	4.22	6.81	-1	-0.57	0.11	0.158	3.76	4.33	0	2.12	3.99e-11	1.68e-10	6.38	4.26	1	0.775	0	0.858	0.901	4.63	4.63	0	2	1.82e-08	8.8e-08	6.86	4.86	1
b	18765	Metap2	chr10	93885635	93886135	10958	-1.25	0.000304	0.000689	3.73	4.98	-1	0.77	0.338	0.419	3.27	2.5	0	2.12	5.51e-05	0.000129	4.55	2.42	1	1.445	1.62	0.0243	0.0531	4.42	2.8	0	2.72	2.62e-08	1.24e-07	5.74	3.02	1
b	18766	Prdx1	chr4	116672731	116673231	-12313	-5.13	2.6e-25	4.33e-24	0.6	5.73	-1	-3.11	0.00058	0.00128	0.15	3.25	-1	2.12	7.55e-09	2.59e-08	5.3	3.18	1	-0.495	-0.67	0.632	0.724	2.88	3.55	0	2.45	1.14e-09	6.45e-09	6.23	3.78	1
b	18767	Zbtb7b	chr3	89383384	89383884	10892	-2.38	1.09e-13	5.8e-13	3.47	5.85	-1	-0.36	0.823	0.861	3.01	3.37	0	2.12	7.21e-08	2.25e-07	5.42	3.3	1	0.88	0.28	0.665	0.751	3.95	3.67	0	1.78	2.4e-05	7.45e-05	5.68	3.9	1
b	18768	Pdk4	chr6	5534594	5535094	-38285	-3.94	6.2e-14	3.37e-13	1.04	4.98	-1	-1.92	0.00868	0.0158	0.58	2.5	-1	2.12	5.17e-05	0.000121	4.54	2.42	1	0.1	0.21	0.898	0.929	3	2.8	0	2.12	6.81e-05	0.000196	5.14	3.02	1
b	18769	Hmga1b	chr11	120762340	120762840	0	-4.11	8.05e-17	5.89e-16	1.23	5.34	-1	-2.09	0.0153	0.0265	0.77	2.86	-1	2.12	4.65e-07	1.34e-06	4.91	2.79	1	0.015	0.74	0.216	0.317	3.9	3.16	0	1.22	0.00825	0.016	4.61	3.39	1
b	18770	1700013F07Rik	chr3	108533383	108533883	-267	-2.95	6.06e-28	1.28e-26	3.67	6.62	-1	-0.93	0.024	0.0401	3.21	4.14	0	2.12	2.32e-11	9.96e-11	6.19	4.07	1	0.595	0.13	0.985	0.989	4.57	4.44	0	2.19	4.97e-09	2.59e-08	6.85	4.67	1
b	18771	Wfdc2	chr2	164562230	164562730	0	-1.6	1.31e-10	5.22e-10	4.73	6.33	-1	0.43	0.326	0.406	4.28	3.85	0	2.12	1.04e-11	4.61e-11	5.9	3.77	1	1.275	0.55	0.286	0.396	4.69	4.15	0	2.09	2.67e-09	1.45e-08	6.46	4.37	1
b	18772	Nubp2	chr17	24877928	24878428	7921	-3.92	2.16e-16	1.51e-15	1.37	5.29	-1	-1.92	0.00507	0.00964	0.91	2.83	-1	2.11	6.86e-06	1.76e-05	4.86	2.75	1	0.095	0.11	0.859	0.902	3.24	3.13	0	2.22	1.96e-06	7.18e-06	5.58	3.35	1
b	18773	Asah2	chr19	32178177	32178677	-116708	-1.42	2.06e-09	7.4e-09	5.13	6.55	-1	0.58	0.209	0.278	4.67	4.09	0	2.11	3.63e-05	8.66e-05	6.12	4.01	1	1.345	1.3	0.0393	0.0795	5.68	4.39	0	1.97	7.5e-05	0.000214	6.58	4.61	1
b	18774	Mtf1	chr4	124817825	124818325	15721	-1.28	0.000195	0.000449	3.88	5.16	-1	0.72	0.269	0.344	3.42	2.69	0	2.11	5.19e-06	1.35e-05	4.72	2.62	1	1.415	1.11	0.104	0.178	4.1	2.99	0	1.47	0.00475	0.00971	4.69	3.22	1
b	18775	Itm2b	chr14	73403303	73403803	-18014	-4.47	4.58e-16	3.1e-15	0.6	5.08	-1	-2.46	0.0265	0.0439	0.15	2.61	-1	2.11	1.09e-06	3.03e-06	4.65	2.54	1	-0.175	0.07	0.742	0.813	2.98	2.91	0	2.1	2.51e-06	9.03e-06	5.24	3.13	1
b	18776	Gm32381	chr6	98997794	98998294	-136979	-1.5	2.63e-07	7.91e-07	4.46	5.95	-1	0.51	0.249	0.322	4	3.49	0	2.11	1.43e-08	4.77e-08	5.52	3.42	1	1.31	0.12	0.941	0.96	3.91	3.79	0	1.88	4.41e-06	1.53e-05	5.89	4.01	1
b	18777	Gm10197	chr19	53369037	53369537	2229	-1.01	0.000902	0.00194	4.31	5.33	-1	0.99	0.0352	0.0569	3.85	2.86	0	2.11	4.15e-07	1.2e-06	4.89	2.79	1	1.55	1.01	0.0552	0.106	4.17	3.16	0	1.93	9.99e-06	3.29e-05	5.31	3.39	1
b	18778	Col14a1	chr15	55269885	55270385	-37365	-1.15	1.22e-05	3.16e-05	4.76	5.91	-1	0.87	0.0455	0.0717	4.3	3.44	0	2.11	2.07e-09	7.48e-09	5.48	3.36	1	1.49	2.04	7.88e-05	0.000356	5.78	3.74	1	1.21	0.00512	0.0104	5.17	3.96	1
b	18779	Gm15531	chr6	97924120	97924620	-33581	-2.42	2.86e-12	1.33e-11	3.14	5.56	-1	-0.42	0.344	0.424	2.68	3.1	0	2.11	4.78e-07	1.38e-06	5.13	3.02	1	0.845	-0.61	0.211	0.312	2.79	3.4	0	0.55	0.409	0.492	4.17	3.62	0
b	18780	Fgl1	chr8	41176209	41176709	38447	-2.3	1.05e-10	4.23e-10	3.19	5.49	-1	-0.28	0.878	0.907	2.73	3.02	0	2.11	1.22e-07	3.72e-07	5.06	2.94	1	0.915	0.29	0.706	0.785	3.61	3.31	0	2.45	1.75e-09	9.72e-09	5.99	3.54	1
b	18781	Dnajc9	chr14	20379078	20379578	9332	-2.27	1.17e-26	2.19e-25	5.02	7.29	-1	-0.25	0.619	0.687	4.56	4.82	0	2.11	6.25e-17	4.25e-16	6.85	4.74	1	0.93	0.4	0.384	0.498	5.52	5.12	0	1.77	1.97e-07	8.3e-07	7.11	5.34	1
b	18782	Gm13176	chr2	4832097	4832597	2015	-3.32	3.13e-13	1.59e-12	1.89	5.2	-1	-1.31	0.0405	0.0645	1.43	2.74	0	2.1	1.97e-05	4.83e-05	4.77	2.67	1	0.395	0.36	0.712	0.79	3.4	3.04	0	2.25	5.06e-06	1.74e-05	5.52	3.27	1
b	18783	Gm48567	chr13	81352295	81352795	-148007	-1.8	1.18e-09	4.34e-09	3.93	5.73	-1	0.2	0.529	0.609	3.47	3.27	0	2.1	7.97e-09	2.73e-08	5.3	3.2	1	1.15	1.08	0.0598	0.113	4.65	3.57	0	2.08	4.7e-07	1.88e-06	5.88	3.8	1
b	18784	Ccnd1	chr7	145017540	145018040	-77615	-4.76	3.63e-13	1.83e-12	-0.02	4.74	-1	-2.77	0.00987	0.0178	-0.48	2.29	-1	2.1	6.22e-05	0.000144	4.31	2.22	1	-0.335	0.72	0.648	0.737	3.3	2.59	0	0.91	0.104	0.154	3.72	2.81	0
b	18785	Mapk9	chr11	49840626	49841126	-5625	-1.58	1.12e-06	3.2e-06	3.74	5.32	-1	0.42	0.363	0.445	3.28	2.86	0	2.1	3.92e-07	1.14e-06	4.89	2.79	1	1.26	1.18	0.0289	0.0615	4.34	3.16	0	2.42	8.98e-09	4.53e-08	5.81	3.39	1
b	18786	Nek2	chr1	191814992	191815492	-5952	-2.11	1.76e-05	4.5e-05	2.96	5.07	-1	-0.11	0.855	0.888	2.5	2.61	0	2.1	1.07e-05	2.69e-05	4.64	2.54	1	0.995	-0.39	0.83	0.88	2.51	2.91	0	1.74	0.000117	0.000324	4.87	3.13	1
b	18787	Gmpr	chr13	45658328	45658828	150884	-2.11	3.91e-17	2.95e-16	4.7	6.81	-1	-0.11	0.679	0.741	4.25	4.35	0	2.1	1.18e-14	6.72e-14	6.38	4.28	1	0.995	0.02	0.949	0.966	4.67	4.65	0	1.82	3.81e-08	1.77e-07	6.7	4.88	1
b	18788	Cul3	chr1	80305557	80306057	34423	-1.84	2.43e-07	7.31e-07	3.48	5.32	-1	0.16	0.637	0.703	3.02	2.86	0	2.1	1.12e-06	3.12e-06	4.88	2.79	1	1.13	0.52	0.432	0.546	3.68	3.16	0	2.36	1.63e-06	6.02e-06	5.75	3.39	1
b	18789	Rpl21	chr5	146834917	146835417	2027	-2.61	3.36e-12	1.55e-11	3.02	5.63	-1	-0.6	0.273	0.349	2.56	3.16	0	2.1	3.44e-07	1e-06	5.19	3.09	1	0.75	-1.12	0.232	0.337	2.34	3.46	0	1.77	4.44e-05	0.000132	5.46	3.69	1
b	18790	Txn1	chr4	57936709	57937209	19202	-3.5	4.54e-10	1.72e-09	1.04	4.54	-1	-1.51	0.209	0.277	0.58	2.09	0	2.1	3.21e-05	7.7e-05	4.11	2.01	1	0.295	-2.57	0.00529	0.0145	-0.19	2.39	-1	-0.69	0.624	0.692	1.92	2.61	0
b	18791	Gm11953	chr11	3947681	3948181	-3533	-1.54	1.42e-05	3.67e-05	3.51	5.05	-1	0.45	0.6	0.67	3.05	2.6	0	2.1	2.28e-05	5.55e-05	4.62	2.52	1	1.275	-0.02	0.893	0.926	2.88	2.9	0	1.96	0.000103	0.000287	5.08	3.12	1
b	18792	Tent5c	chr3	100515129	100515629	-25805	-1.64	8.74e-11	3.53e-10	4.57	6.21	-1	0.35	0.747	0.799	4.11	3.76	0	2.1	6.27e-05	0.000145	5.78	3.68	1	1.225	0.68	0.5	0.61	4.74	4.06	0	1.15	0.0493	0.0797	5.43	4.28	0
b	18793	Lgals9	chr11	79002526	79003026	-17580	-2.01	2.09e-17	1.63e-16	4.9	6.91	-1	-0.01	0.86	0.892	4.44	4.45	0	2.1	3.08e-13	1.56e-12	6.48	4.38	1	1.045	-0.42	0.373	0.488	4.33	4.75	0	0.97	0.00519	0.0105	5.95	4.98	0
b	18794	Fabp5	chr3	10022349	10022849	9801	-5.26	2.43e-34	8.88e-33	1.04	6.3	-1	-3.25	1.78e-06	5.37e-06	0.58	3.83	-1	2.1	2.63e-11	1.13e-10	5.86	3.76	1	-0.575	-0.62	0.348	0.462	3.52	4.13	0	1.72	2.24e-05	6.97e-05	6.08	4.36	1
b	18795	Arhgef38	chr3	133211337	133211837	23112	-3.65	5.59e-34	1.98e-32	3.01	6.66	-1	-1.65	0.000551	0.00122	2.55	4.2	-1	2.1	6.55e-14	3.51e-13	6.22	4.12	1	0.225	-2.25	0.00111	0.00372	2.24	4.5	-1	1.67	0.000185	0.000493	6.39	4.72	1
b	18796	CT485613.5	chr17	32761249	32761749	16067	-1.62	1.07e-05	2.78e-05	3.55	5.17	-1	0.37	0.743	0.796	3.09	2.72	0	2.09	1.35e-05	3.36e-05	4.74	2.64	1	1.23	0.1	0.769	0.834	3.12	3.02	0	1.63	0.00248	0.0054	4.87	3.24	1
b	18797	Il33	chr19	29879140	29879640	-45474	-5.06	2.02e-61	5.87e-59	2.33	7.38	-1	-3.06	1.54e-10	7.17e-10	1.87	4.93	-1	2.09	4.31e-18	3.22e-17	6.95	4.86	1	-0.485	-0.6	0.153	0.242	4.63	5.23	0	1.8	2.3e-10	1.43e-09	7.26	5.46	1
b	18798	Gm15574	chr3	32965496	32965996	-84888	-4.66	1.39e-11	6.06e-11	-0.02	4.64	-1	-2.68	0.00469	0.00896	-0.48	2.2	-1	2.09	0.000898	0.00181	4.22	2.13	1	-0.295	-1.44	0.082	0.146	1.06	2.5	0	1.11	0.124	0.18	3.83	2.73	0
b	18799	Map2k3	chr11	60975702	60976202	43669	-1.35	0.00483	0.00946	2.69	4.04	-1	0.63	0.539	0.614	2.23	1.6	0	2.09	0.00246	0.00467	3.62	1.52	1	1.36	0.41	0.5	0.61	2.31	1.9	0	1.11	0.162	0.227	3.23	2.12	0
b	18800	Gm45497	chr8	88394692	88395192	3571	-3.96	1.78e-30	4.68e-29	2.78	6.74	-1	-1.97	0.00115	0.00243	2.32	4.29	-1	2.09	4.59e-12	2.1e-11	6.31	4.22	1	0.06	-1.24	0.0116	0.0284	3.35	4.59	-1	1.13	0.00312	0.00665	5.95	4.82	1
b	18801	Asic1	chr15	99664408	99664908	-5460	-2.1	1.58e-06	4.45e-06	2.72	4.81	-1	-0.11	0.737	0.791	2.26	2.37	0	2.09	1.09e-05	2.75e-05	4.38	2.3	1	0.99	1.29	0.0696	0.128	3.96	2.67	0	2.12	6.59e-06	2.24e-05	5.01	2.9	1
b	18802	Slc26a4	chr12	31559353	31559853	116	-1.02	0.00234	0.00478	4.17	5.19	-1	0.97	0.183	0.247	3.71	2.74	0	2.09	7.73e-05	0.000178	4.76	2.67	1	1.53	1.42	0.0663	0.123	4.46	3.04	0	1.87	0.000363	0.000921	5.14	3.27	1
b	18803	Slc30a4	chr2	122686621	122687121	15542	-1.53	0.000393	0.00088	4.56	6.08	-1	0.46	0.364	0.446	4.1	3.64	0	2.09	2.8e-06	7.5e-06	5.66	3.56	1	1.275	1.83	0.000346	0.00133	5.77	3.94	1	2.02	3.74e-07	1.52e-06	6.18	4.16	1
b	18804	Gm12166	chr11	46052181	46052681	0	-2.77	6.47e-14	3.51e-13	2.77	5.54	-1	-0.77	0.467	0.548	2.31	3.09	0	2.09	8.53e-08	2.64e-07	5.1	3.01	1	0.66	0.74	0.283	0.394	4.13	3.39	0	1.73	5.44e-05	0.000159	5.34	3.61	1
b	18805	Gm2939	chr3	151913786	151914286	-44899	-3.84	5.27e-14	2.88e-13	1.23	5.07	-1	-1.86	0.0101	0.0182	0.77	2.63	-1	2.09	5.04e-05	0.000118	4.64	2.55	1	0.115	-0.18	0.634	0.725	2.75	2.93	0	2.24	9.7e-06	3.2e-05	5.39	3.15	1
b	18806	Slc12a7	chr13	73777553	73778053	44459	-1.26	1.5e-05	3.86e-05	4.75	6.01	-1	0.73	0.073	0.109	4.29	3.56	0	2.09	4.81e-08	1.53e-07	5.57	3.48	1	1.41	0.39	0.616	0.71	4.25	3.85	0	1.92	7.3e-05	0.000209	6	4.08	1
b	18807	Abca4	chr3	122022214	122022714	-21729	-3.34	2.53e-17	1.95e-16	2.89	6.23	-1	-1.35	0.0312	0.0509	2.43	3.78	0	2.09	4.95e-10	1.89e-09	5.8	3.71	1	0.37	-0.84	0.424	0.538	3.24	4.08	0	1.12	0.00757	0.0148	5.43	4.3	1
b	18808	Noct	chr3	51113670	51114170	-110277	-4.6	3.68e-12	1.69e-11	-0.02	4.58	-1	-2.6	0.0227	0.0381	-0.48	2.13	-1	2.09	6.5e-05	0.000151	4.14	2.05	1	-0.255	1.28	0.127	0.208	3.71	2.43	0	2.86	6.27e-09	3.22e-08	5.51	2.65	1
b	18809	Rph3al	chr11	75913879	75914379	24050	-1.22	0.000709	0.00154	3.72	4.94	-1	0.76	0.391	0.474	3.26	2.5	0	2.08	0.000103	0.000234	4.51	2.42	1	1.42	1.45	0.0308	0.0648	4.25	2.8	0	0.88	0.22	0.292	3.9	3.02	0
b	18810	Coa6	chr8	126391480	126391980	-30535	-5.02	3.96e-23	5.35e-22	0.6	5.62	-1	-3.04	6.48e-05	0.000163	0.15	3.18	-1	2.08	4.36e-07	1.26e-06	5.19	3.11	1	-0.48	0.4	0.844	0.891	3.88	3.48	0	2.24	1.1e-07	4.79e-07	5.95	3.71	1
b	18811	AC116484.1	chr16	24297808	24298308	71924	-4.44	1.19e-19	1.16e-18	1.04	5.48	-1	-2.46	0.0034	0.00665	0.58	3.04	-1	2.08	1.54e-07	4.66e-07	5.05	2.96	1	-0.19	-0.29	0.447	0.56	3.04	3.34	0	1.21	0.00483	0.00985	4.77	3.56	1
b	18812	Atad2b	chr12	4930800	4931300	13447	-1.54	0.000978	0.00209	2.89	4.42	-1	0.44	0.663	0.727	2.43	1.99	0	2.08	0.000303	0.00065	3.99	1.91	1	1.26	-0.11	0.727	0.801	2.17	2.28	0	1.38	0.0326	0.0551	3.88	2.51	0
b	18813	Gm48557	chr12	15929558	15930058	-63861	-5.51	9.67e-23	1.26e-21	-0.02	5.5	-1	-3.53	0.000137	0.000329	-0.48	3.06	-1	2.08	1.63e-07	4.92e-07	5.06	2.98	1	-0.725	-1.9	0.0271	0.0582	1.46	3.36	0	1.42	0.00562	0.0113	5	3.58	1
b	18814	Sgsm1	chr5	113281485	113281985	28801	-3.55	1.38e-09	5.03e-09	0.92	4.47	-1	-1.57	0.0612	0.0933	0.46	2.03	0	2.08	0.00045	0.000945	4.04	1.95	1	0.255	-0.34	0.402	0.517	1.98	2.33	0	0.26	0.923	0.941	2.81	2.55	0
b	18815	Mkl2	chr16	13281318	13281818	24837	-1.48	1.33e-07	4.11e-07	4.26	5.74	-1	0.5	0.32	0.4	3.8	3.31	0	2.08	2.56e-08	8.36e-08	5.31	3.23	1	1.29	0.51	0.346	0.46	4.12	3.61	0	0.81	0.0797	0.122	4.65	3.83	0
b	18816	Cdkl2	chr5	92052861	92053361	-9819	-3.92	1.3e-10	5.2e-10	0.6	4.52	-1	-1.94	0.115	0.164	0.15	2.09	0	2.08	5.18e-05	0.000121	4.09	2.01	1	0.07	-1.05	0.292	0.403	1.34	2.39	0	1.24	0.016	0.0292	3.85	2.61	1
b	18817	Isca2	chr12	84810786	84811286	37535	-5.59	1.3e-21	1.52e-20	-0.02	5.57	-1	-3.6	0.000135	0.000327	-0.48	3.13	-1	2.08	4e-07	1.16e-06	5.13	3.05	1	-0.76	-2.15	0.0123	0.0298	1.28	3.43	-1	1.2	0.0061	0.0122	4.85	3.65	1
b	18818	Ier5l	chr2	30460414	30460914	13305	-4.96	1.52e-15	9.76e-15	-0.02	4.94	-1	-2.98	0.000949	0.00203	-0.48	2.5	-1	2.08	7.89e-05	0.000181	4.5	2.42	1	-0.45	0.85	0.207	0.308	3.65	2.8	0	2.11	8.43e-05	0.000239	5.14	3.02	1
b	18819	L3mbtl4	chr17	68240085	68240585	-33212	-3.79	1.44e-40	8.61e-39	3.24	7.03	-1	-1.8	0.000175	0.000414	2.78	4.59	-1	2.08	3.94e-18	2.95e-17	6.6	4.51	1	0.14	0.39	0.453	0.566	5.27	4.89	0	1.86	9.13e-09	4.6e-08	6.97	5.11	1
b	18820	Dnaja2	chr8	85603164	85603664	-47820	-1	0.0135	0.0248	3.26	4.26	-1	0.97	0.267	0.342	2.8	1.83	0	2.08	0.000973	0.00195	3.83	1.75	1	1.525	1.79	0.0121	0.0293	3.92	2.13	1	1.97	0.00195	0.00433	4.33	2.35	1
b	18821	Mtus1	chr8	41138396	41138896	-4670	-2.08	5.07e-07	1.49e-06	2.87	4.95	-1	-0.1	0.939	0.955	2.41	2.51	0	2.08	3.78e-06	9.98e-06	4.51	2.44	1	0.99	0.23	0.484	0.595	3.04	2.81	0	0.21	0.467	0.548	3.24	3.04	0
b	18822	Tsc22d4	chr5	137760028	137760528	14298	-1.2	1.38e-05	3.55e-05	4.61	5.81	-1	0.78	0.258	0.332	4.15	3.37	0	2.08	2.39e-05	5.8e-05	5.38	3.3	1	1.43	0.63	0.475	0.586	4.31	3.67	0	2.1	1.42e-05	4.58e-05	6	3.9	1
b	18823	Vldlr	chr19	27228217	27228717	11733	-1.04	0.00385	0.00764	3.83	4.87	-1	0.94	0.106	0.153	3.38	2.44	0	2.08	4.77e-05	0.000112	4.45	2.36	1	1.51	-0.67	0.717	0.794	2.06	2.74	0	1.24	0.0219	0.0385	4.2	2.96	1
b	18824	Snx20	chr8	88605390	88605890	30238	-1.04	0.000117	0.000275	4.74	5.79	-1	0.94	0.0285	0.0468	4.29	3.35	0	2.08	1.22e-08	4.12e-08	5.35	3.27	1	1.51	2.17	0.000152	0.000638	5.82	3.65	1	1.52	0.000494	0.00123	5.39	3.87	1
b	18825	Tmed10	chr12	85381474	85381974	-6627	-2.47	5.74e-18	4.7e-17	3.91	6.38	-1	-0.49	0.222	0.292	3.45	3.95	0	2.08	1.86e-10	7.4e-10	5.95	3.87	1	0.795	-1.39	0.0841	0.149	2.86	4.25	0	1.44	9.6e-05	0.000269	5.91	4.47	1
b	18826	Olfr995	chr2	85473955	85474455	-30316	-3.88	2.83e-12	1.31e-11	0.92	4.8	-1	-1.9	0.0163	0.0282	0.46	2.36	-1	2.08	0.000133	0.000298	4.37	2.28	1	0.09	0.2	0.866	0.907	2.86	2.66	0	1.64	0.0131	0.0243	4.53	2.88	1
b	18827	Dpyd	chr3	118983106	118983606	420977	-4.99	5.81e-15	3.5e-14	-0.02	4.97	-1	-3.02	0.00418	0.00806	-0.48	2.54	-1	2.08	2.54e-05	6.15e-05	4.55	2.47	1	-0.47	-0.78	0.501	0.61	2.06	2.84	0	1.76	0.000255	0.000666	4.82	3.07	1
b	18828	Dlg5	chr14	24226501	24227001	18919	-1.66	3.25e-08	1.06e-07	4.69	6.35	-1	0.32	0.465	0.546	4.23	3.91	0	2.08	9.34e-12	4.16e-11	5.92	3.84	1	1.2	1.37	0.0377	0.0769	5.58	4.21	0	1.35	0.000297	0.000765	5.79	4.44	1
b	18829	Tmem183a	chr1	134368969	134369469	-6990	-1.61	1.91e-08	6.34e-08	4.49	6.1	-1	0.36	0.33	0.41	4.03	3.67	0	2.08	2.53e-08	8.25e-08	5.67	3.59	1	1.22	0.13	0.627	0.719	4.09	3.96	0	1	0.0228	0.0399	5.19	4.19	1
b	18830	Tubb4b	chr2	25228422	25228922	-3720	-1.2	2.33e-24	3.55e-23	6.84	8.04	-1	0.77	0.00971	0.0175	6.38	5.61	0	2.07	8.72e-22	8.78e-21	7.61	5.54	1	1.42	0.36	0.405	0.519	6.27	5.91	0	1.54	1.5e-07	6.42e-07	7.67	6.14	1
b	18831	Gm9081	chr10	122149007	122149507	-19866	-1.11	2.85e-08	9.32e-08	5.7	6.81	-1	0.86	0.0129	0.0228	5.24	4.38	0	2.07	8.03e-14	4.28e-13	6.38	4.31	1	1.465	1.09	0.0222	0.0493	5.77	4.68	1	1.88	7.12e-09	3.64e-08	6.79	4.91	1
b	18832	Atg4a	chrX	140978862	140979362	21955	-3.03	1.1e-11	4.82e-11	2.01	5.04	-1	-1.06	0.345	0.425	1.55	2.61	0	2.07	1.84e-06	5.02e-06	4.61	2.54	1	0.505	-0.37	0.958	0.972	2.54	2.91	0	1.7	0.000417	0.00105	4.83	3.13	1
b	18833	Nek6	chr2	38514388	38514888	2745	-5.36	1.39e-19	1.35e-18	-0.02	5.34	-1	-3.39	0.000152	0.000364	-0.48	2.91	-1	2.07	3.91e-06	1.03e-05	4.9	2.84	1	-0.66	0.21	0.725	0.8	3.41	3.21	0	1.57	0.00145	0.00329	5	3.43	1
b	18834	Slc43a2	chr11	75534370	75534870	2676	-1.18	0.000155	0.000362	4.07	5.25	-1	0.8	0.0596	0.0911	3.61	2.81	0	2.07	5.8e-07	1.66e-06	4.81	2.74	1	1.435	0.21	0.545	0.65	3.32	3.11	0	1.88	4.38e-05	0.00013	5.22	3.34	1
b	18835	Avpr1a	chr10	122343297	122343797	-104702	-5.11	1.8e-31	5.15e-30	1.04	6.15	-1	-3.14	8.16e-06	2.29e-05	0.58	3.72	-1	2.07	1.88e-10	7.46e-10	5.72	3.65	1	-0.535	-2.4	0.0013	0.00428	1.62	4.02	-1	1.88	6.01e-06	2.05e-05	6.12	4.25	1
b	18836	Ssr1	chr13	37992500	37993000	1217	-3.93	9.03e-18	7.28e-17	1.53	5.45	-1	-1.96	0.00308	0.00605	1.07	3.03	-1	2.07	4.67e-06	1.22e-05	5.02	2.95	1	0.055	-0.1	0.813	0.868	3.22	3.33	0	1.6	0.00154	0.00348	5.16	3.55	1
b	18837	Zfand5	chr19	21144581	21145081	-127197	-1.09	0.000312	0.000705	4.83	5.92	-1	0.88	0.141	0.196	4.37	3.5	0	2.07	1.92e-05	4.72e-05	5.49	3.42	1	1.475	0.16	0.911	0.939	3.95	3.8	0	1.33	0.0132	0.0245	5.35	4.02	1
b	18838	Ldb1	chr19	46049405	46049905	-4191	-2.87	5.32e-16	3.57e-15	3.63	6.5	-1	-0.9	0.183	0.247	3.17	4.07	0	2.07	1.36e-11	5.97e-11	6.07	4	1	0.585	-0.76	0.199	0.298	3.61	4.37	0	2.04	5.48e-09	2.85e-08	6.64	4.6	1
b	18839	Gm12604	chr4	87475480	87475980	-104809	-3.71	6.61e-25	1.06e-23	2.5	6.22	-1	-1.75	0.00201	0.00409	2.05	3.79	-1	2.07	9.82e-10	3.65e-09	5.79	3.72	1	0.16	-1.47	0.0702	0.129	2.62	4.09	0	0.69	0.163	0.228	5	4.32	0
b	18840	Mal	chr2	127656048	127656548	147	-2.53	1.88e-11	8.07e-11	2.92	5.45	-1	-0.57	0.248	0.321	2.46	3.03	0	2.07	3.96e-06	1.04e-05	5.02	2.95	1	0.75	1.95	0.00135	0.00443	5.28	3.33	1	1.83	0.000119	0.000329	5.39	3.55	1
b	18841	Creb3l1	chr2	92028066	92028566	-3564	-2.57	4.86e-10	1.84e-09	2.53	5.1	-1	-0.6	0.456	0.538	2.07	2.67	0	2.07	3.32e-06	8.83e-06	4.66	2.59	1	0.735	-0.06	0.867	0.908	2.9	2.96	0	1.99	1.46e-05	4.7e-05	5.18	3.19	1
b	18842	Cd101	chr3	101059161	101059661	-29605	-2.26	6.68e-29	1.52e-27	5.32	7.58	-1	-0.29	0.341	0.422	4.86	5.15	0	2.07	2.18e-17	1.53e-16	7.15	5.08	1	0.89	1.21	0.0131	0.0314	6.66	5.45	1	1.72	1.96e-10	1.23e-09	7.4	5.67	1
b	18843	Rere	chr4	150272729	150273229	-8417	-1.05	1.1e-07	3.42e-07	5.87	6.92	-1	0.91	0.0168	0.0289	5.41	4.49	0	2.07	6.13e-13	3.03e-12	6.49	4.42	1	1.49	0.45	0.443	0.556	5.24	4.79	0	1.62	6.93e-06	2.35e-05	6.64	5.02	1
b	18844	Rps27rt	chr9	115005410	115005910	-22671	-3.06	4.71e-18	3.89e-17	2.99	6.05	-1	-1.09	0.0715	0.107	2.53	3.62	0	2.07	1.2e-09	4.44e-09	5.61	3.54	1	0.49	-1.82	0.00864	0.022	2.1	3.92	-1	-0.15	0.771	0.819	3.99	4.14	0
b	18845	Gm13664	chr2	73156779	73157279	-19332	-4.12	2.02e-12	9.5e-12	0.6	4.72	-1	-2.14	0.0272	0.0449	0.15	2.29	-1	2.07	4.13e-05	9.78e-05	4.29	2.22	1	-0.035	-0.6	0.831	0.881	1.99	2.59	0	2.81	3.11e-09	1.67e-08	5.63	2.81	1
b	18846	Fgd2	chr17	29392976	29393476	32062	-1.23	1.2e-07	3.7e-07	5.14	6.37	-1	0.74	0.05	0.0781	4.68	3.94	0	2.07	7.93e-11	3.25e-10	5.94	3.87	1	1.405	0.43	0.292	0.403	4.67	4.24	0	1.97	5.14e-08	2.35e-07	6.44	4.47	1
b	18847	Cmss1	chr16	57642331	57642831	-35467	-2.38	1.37e-20	1.46e-19	4.13	6.51	-1	-0.41	0.509	0.59	3.67	4.08	0	2.07	1.35e-12	6.49e-12	6.08	4.01	1	0.83	-0.75	0.263	0.372	3.64	4.38	0	1.43	3.52e-05	0.000106	6.03	4.61	1
b	18848	Slc24a2	chr4	87384420	87384920	-153943	-5.64	3.56e-23	4.84e-22	-0.02	5.62	-1	-3.67	0.000139	0.000334	-0.48	3.19	-1	2.06	1.31e-07	3.98e-07	5.18	3.12	1	-0.805	0.76	0.344	0.458	4.25	3.49	0	3.42	3.65e-20	6.76e-19	7.14	3.72	1
b	18849	Hspd1-ps4	chr4	106193533	106194033	-55755	-4.99	1.91e-62	6.15e-60	2.53	7.52	-1	-3.03	1.08e-09	4.62e-09	2.08	5.11	-1	2.06	3.45e-25	4.59e-24	7.09	5.03	1	-0.485	-1.4	0.00167	0.00532	4	5.41	-1	1.27	3.35e-05	0.000101	6.91	5.63	1
b	18850	Lrrc73	chr17	46257400	46257900	3869	-4.75	1.57e-19	1.52e-18	0.6	5.36	-1	-2.79	0.000326	0.000746	0.15	2.93	-1	2.06	4.79e-06	1.25e-05	4.92	2.86	1	-0.365	-0.07	0.918	0.944	3.16	3.23	0	2.93	5.64e-12	4.23e-11	6.39	3.46	1
b	18851	Spry2	chr14	105941345	105941845	-44526	-3	9.24e-16	6.06e-15	2.74	5.74	-1	-1.04	0.0515	0.08	2.29	3.32	0	2.06	2.17e-07	6.48e-07	5.31	3.25	1	0.51	0.93	0.126	0.207	4.56	3.62	0	2.79	1.03e-12	8.48e-12	6.64	3.85	1
b	18852	Scaf4	chr16	90280464	90280964	3539	-1.93	3.17e-12	1.47e-11	5.3	7.23	-1	0.02	0.967	0.974	4.84	4.82	0	2.06	6.71e-12	3.03e-11	6.8	4.75	1	1.04	0.14	0.797	0.856	5.26	5.12	0	1.49	6.32e-07	2.48e-06	6.84	5.34	1
b	18853	Eif2s1	chr12	78866895	78867395	5076	-4.69	6.38e-13	3.15e-12	-0.02	4.67	-1	-2.73	0.0224	0.0376	-0.48	2.25	-1	2.06	2.99e-05	7.17e-05	4.24	2.18	1	-0.335	-1.15	0.201	0.3	1.4	2.55	0	1.34	0.0214	0.0377	4.11	2.78	1
b	18854	Akirin2	chr4	34574829	34575329	23892	-1.65	1.68e-07	5.13e-07	4.11	5.75	-1	0.32	0.34	0.421	3.65	3.33	0	2.06	2.07e-07	6.18e-07	5.32	3.26	1	1.19	1.52	0.00989	0.0247	5.15	3.63	1	2.55	2.16e-11	1.51e-10	6.4	3.86	1
b	18855	Ldha	chr7	46838797	46839297	-2178	-1.02	3.35e-06	9.16e-06	6.05	7.07	-1	0.94	0.0117	0.0208	5.59	4.65	0	2.06	5.18e-10	1.98e-09	6.64	4.58	1	1.5	0.9	0.0761	0.137	5.85	4.95	0	1.87	5.4e-08	2.46e-07	7.05	5.18	1
b	18856	Rassf10	chr7	112942549	112943049	-10913	-2.14	1.62e-17	1.27e-16	4.31	6.45	-1	-0.18	0.598	0.668	3.85	4.03	0	2.06	4.22e-12	1.94e-11	6.02	3.96	1	0.94	-0.29	0.643	0.733	4.04	4.33	0	1.66	2.65e-06	9.52e-06	6.22	4.56	1
b	18857	Acmsd	chr1	127728906	127729406	-7	-2.57	2.39e-10	9.31e-10	2.69	5.26	-1	-0.61	0.549	0.623	2.23	2.84	0	2.06	2.34e-06	6.3e-06	4.83	2.76	1	0.725	-0.24	0.749	0.819	2.9	3.14	0	0.58	0.343	0.424	3.95	3.36	0
b	18858	Epb41l4a	chr18	34025463	34025963	-18257	-3.82	3.76e-41	2.32e-39	3.11	6.93	-1	-1.86	0.000394	0.00089	2.65	4.51	-1	2.06	6.02e-15	3.5e-14	6.5	4.43	1	0.1	0.21	0.72	0.796	5.02	4.81	0	1.57	3.79e-06	1.33e-05	6.61	5.03	1
b	18859	Myb	chr10	21060205	21060705	100279	-1.37	5.74e-05	0.000139	3.77	5.14	-1	0.59	0.412	0.496	3.31	2.72	0	2.06	2.06e-05	5.03e-05	4.71	2.64	1	1.325	2.31	9.78e-05	0.000432	5.33	3.02	1	1.47	0.00582	0.0117	4.72	3.24	1
b	18860	Teddm2	chr1	154032504	154033004	-132276	-1.71	1.61e-05	4.12e-05	3.66	5.37	-1	0.25	0.885	0.912	3.2	2.95	0	2.06	3.22e-05	7.71e-05	4.94	2.88	1	1.155	-0.79	0.287	0.397	2.46	3.25	0	0.48	0.616	0.686	3.96	3.48	0
b	18861	Naprt	chr15	75894070	75894570	0	-1.02	1.33e-05	3.44e-05	5.11	6.12	-1	0.94	0.0352	0.0568	4.65	3.71	0	2.06	2.57e-09	9.21e-09	5.69	3.63	1	1.5	0.63	0.285	0.396	4.63	4	0	1.56	0.00129	0.00296	5.79	4.23	1
b	18862	Edaradd	chr13	12542070	12542570	-21632	-1.43	0.000135	0.000316	4.66	6.09	-1	0.54	0.372	0.454	4.2	3.66	0	2.06	2.58e-06	6.92e-06	5.65	3.59	1	1.3	0.91	0.146	0.233	4.87	3.96	0	1.34	0.00287	0.00615	5.53	4.18	1
b	18863	Gm47736	chr10	16996757	16997257	199784	-4.3	3.01e-81	3.9e-78	3.58	7.87	-1	-2.34	2.69e-10	1.22e-09	3.12	5.46	-1	2.06	3.23e-26	4.69e-25	7.44	5.38	1	-0.14	-0.97	0.02	0.0452	4.79	5.76	0	1.48	2e-07	8.41e-07	7.46	5.98	1
b	18864	Klhl22	chr16	17776791	17777291	17173	-1.16	0.000395	0.000882	4.11	5.27	-1	0.8	0.275	0.35	3.65	2.85	0	2.06	2.52e-05	6.11e-05	4.84	2.78	1	1.43	1.03	0.186	0.283	4.18	3.15	0	0.98	0.132	0.19	4.35	3.38	0
b	18865	Phf21a	chr2	92100607	92101107	7490	-4.63	2.27e-12	1.06e-11	-0.02	4.61	-1	-2.68	0.00469	0.00896	-0.48	2.2	-1	2.06	0.000393	0.00083	4.18	2.13	1	-0.31	0.88	0.479	0.59	3.38	2.5	0	2.42	1.73e-05	5.48e-05	5.15	2.73	1
b	18866	Gm14485	chrX	11097505	11098005	-76498	-2.95	1.15e-26	2.17e-25	3.96	6.91	-1	-0.99	0.0149	0.026	3.5	4.49	0	2.06	6.47e-13	3.19e-12	6.48	4.42	1	0.535	0.37	0.457	0.57	5.16	4.79	0	1.73	2e-07	8.41e-07	6.75	5.02	1
b	18867	Rhbdf2	chr11	116616032	116616532	10487	-1.09	0.000552	0.00122	4.08	5.16	-1	0.87	0.238	0.31	3.62	2.74	0	2.06	3.3e-05	7.91e-05	4.73	2.67	1	1.465	-0.1	0.91	0.939	2.95	3.04	0	2	0.000155	0.000418	5.26	3.27	1
b	18868	Fkbp1a-ps1	chr14	76787532	76788032	-150668	-5.35	3.46e-20	3.53e-19	-0.02	5.33	-1	-3.39	0.000152	0.000364	-0.48	2.91	-1	2.06	3.02e-06	8.05e-06	4.9	2.84	1	-0.665	0.1	0.716	0.793	3.31	3.21	0	1.08	0.0386	0.0641	4.51	3.43	0
b	18869	Gm11675	chr11	111424659	111425159	148559	-5.01	7.19e-33	2.32e-31	1.23	6.24	-1	-3.07	0.000101	0.000248	0.77	3.84	-1	2.05	4.4e-09	1.55e-08	5.81	3.76	1	-0.51	0.02	0.706	0.785	4.16	4.14	0	2.18	6.32e-09	3.25e-08	6.55	4.36	1
b	18870	Gm9172	chr8	124764830	124765330	0	-4.66	5.24e-66	2.1e-63	2.75	7.41	-1	-2.71	9.9e-10	4.26e-09	2.3	5.01	-1	2.05	7.91e-23	8.63e-22	6.98	4.93	1	-0.33	-1.39	0.00403	0.0115	3.91	5.31	-1	1.21	3.42e-05	0.000103	6.74	5.53	1
b	18871	Metrnl	chr11	121741369	121741869	39825	-1.77	1.42e-22	1.81e-21	5.47	7.25	-1	0.18	0.705	0.764	5.02	4.83	0	2.05	1.81e-17	1.29e-16	6.81	4.76	1	1.115	-0.01	0.904	0.934	5.12	5.13	0	1.6	5.93e-07	2.34e-06	6.95	5.36	1
b	18872	Gm5037	chr7	95973941	95974441	-60555	-3.46	1.91e-22	2.42e-21	2.69	6.15	-1	-1.5	0.00526	0.00996	2.23	3.74	-1	2.05	1.62e-09	5.92e-09	5.71	3.66	1	0.275	0.36	0.536	0.641	4.4	4.04	0	3.05	7.87e-17	1.03e-15	7.31	4.26	1
b	18873	Nlrp3	chr11	59538220	59538720	-2848	-1.07	0.00264	0.00536	4.73	5.8	-1	0.88	0.119	0.169	4.27	3.4	0	2.05	4.71e-07	1.36e-06	5.37	3.32	1	1.465	0.28	0.633	0.725	3.97	3.7	0	1.45	0.000799	0.00191	5.38	3.92	1
b	18874	Lrg1	chr17	56124882	56125382	-2881	-3.23	9.14e-13	4.45e-12	1.92	5.15	-1	-1.28	0.0374	0.06	1.46	2.74	0	2.05	4.29e-05	0.000101	4.72	2.67	1	0.385	-1.7	0.0293	0.0621	1.34	3.04	0	0.73	0.344	0.425	4	3.27	0
b	18875	Noct	chr3	51131352	51131852	-92595	-5.27	1.1e-17	8.82e-17	-0.02	5.25	-1	-3.33	0.000103	0.000252	-0.48	2.85	-1	2.05	0.000151	0.000337	4.82	2.78	1	-0.64	0.42	0.828	0.879	3.57	3.15	0	2.31	1.77e-06	6.52e-06	5.69	3.38	1
b	18876	Nat8b-ps	chr6	85927962	85928462	4917	-1.49	0.000226	0.000517	3.09	4.58	-1	0.47	0.576	0.648	2.63	2.16	0	2.05	0.00018	0.000398	4.14	2.09	1	1.26	1.06	0.148	0.236	3.53	2.46	0	1.62	0.00647	0.0129	4.31	2.69	1
b	18877	Plxnc1	chr10	95112172	95112672	-167337	-2	7.04e-26	1.23e-24	5.46	7.46	-1	-0.05	0.79	0.835	5	5.06	0	2.05	6.26e-21	5.88e-20	7.03	4.98	1	1	0.54	0.215	0.317	5.9	5.35	0	1.48	2.69e-07	1.11e-06	7.06	5.58	1
b	18878	Pex13	chr11	23672214	23672714	-6255	-2.97	2.4e-28	5.24e-27	3.7	6.68	-1	-1.03	0.0562	0.0865	3.25	4.27	0	2.05	7.74e-13	3.79e-12	6.25	4.2	1	0.51	-1.11	0.24	0.346	3.46	4.57	0	1.77	7.87e-07	3.05e-06	6.56	4.8	1
b	18879	Gm45207	chr7	49298370	49298870	-235789	-1.4	2.58e-05	6.48e-05	5.81	7.21	-1	0.55	0.333	0.413	5.35	4.8	0	2.05	9.02e-09	3.08e-08	6.78	4.73	1	1.3	0.74	0.211	0.312	5.84	5.1	0	1.52	0.000538	0.00133	6.84	5.33	1
b	18880	Gm7332	chr5	9244480	9244980	16408	-4.39	5.11e-36	2.15e-34	2.24	6.63	-1	-2.45	8.31e-06	2.33e-05	1.78	4.23	-1	2.05	1.12e-12	5.4e-12	6.2	4.15	1	-0.2	-0.63	0.158	0.247	3.9	4.53	0	1.75	4.61e-07	1.85e-06	6.5	4.75	1
b	18881	Rpl9-ps7	chr2	70318801	70319301	-139681	-4.48	4.34e-15	2.65e-14	0.53	5	-1	-2.53	0.00291	0.00574	0.07	2.6	-1	2.05	3.9e-05	9.26e-05	4.57	2.52	1	-0.24	-1.83	0.0231	0.0508	1.06	2.9	0	0.57	0.42	0.502	3.69	3.12	0
b	18882	Ppp1r3c	chr19	36705186	36705686	30967	-1.89	6.62e-07	1.92e-06	3.14	5.03	-1	0.05	0.773	0.821	2.68	2.63	0	2.05	9.39e-05	0.000214	4.6	2.55	1	1.05	1.22	0.0948	0.165	4.15	2.93	0	2.64	4.52e-08	2.08e-07	5.79	3.15	1
b	18883	Ippk	chr13	49430328	49430828	9079	-4.7	3.75e-13	1.89e-12	-0.02	4.69	-1	-2.77	0.00987	0.0178	-0.48	2.29	-1	2.04	5.74e-05	0.000134	4.25	2.22	1	-0.365	1.14	0.176	0.27	3.73	2.59	0	3	1.38e-08	6.76e-08	5.81	2.81	1
b	18884	Gm42850	chr5	68462311	68462811	131935	-1.86	3.84e-05	9.5e-05	2.63	4.49	-1	0.09	0.577	0.648	2.18	2.09	0	2.04	6.08e-05	0.000141	4.05	2.01	1	1.065	0.21	0.74	0.812	2.6	2.39	0	1.49	0.00391	0.00816	4.1	2.61	1
b	18885	Gas7	chr11	67531376	67531876	75939	-1.5	2.24e-07	6.78e-07	4.28	5.78	-1	0.45	0.217	0.286	3.82	3.37	0	2.04	5.65e-07	1.62e-06	5.34	3.3	1	1.245	1.27	0.0248	0.054	4.94	3.67	0	1.62	0.000143	0.00039	5.51	3.9	1
b	18886	Igsf5	chr16	96391057	96391557	29389	-3.19	3.27e-09	1.15e-08	1.37	4.56	-1	-1.25	0.111	0.159	0.91	2.16	0	2.04	0.00028	0.000603	4.13	2.09	1	0.395	0.56	0.722	0.797	3.02	2.46	0	1.43	0.0178	0.0319	4.12	2.69	1
b	18887	9030619P08Rik	chr15	75423030	75423530	8299	-4.45	2.78e-40	1.64e-38	2.47	6.92	-1	-2.51	9.59e-07	2.99e-06	2.01	4.52	-1	2.04	3.19e-14	1.76e-13	6.49	4.45	1	-0.235	-0.95	0.0628	0.117	3.87	4.82	0	1.49	1.7e-06	6.28e-06	6.54	5.05	1
b	18888	Gm20396	chr9	117347870	117348370	-54609	-1.76	3.67e-07	1.09e-06	3.79	5.55	-1	0.18	0.709	0.767	3.33	3.15	0	2.04	2.01e-06	5.46e-06	5.11	3.07	1	1.11	0.68	0.23	0.334	4.13	3.44	0	1.4	0.00137	0.00312	5.07	3.67	1
b	18889	Myo1d	chr11	80792043	80792543	-12018	-1.8	3.97e-11	1.66e-10	4.59	6.39	-1	0.14	0.62	0.688	4.13	3.99	0	2.04	1.37e-10	5.52e-10	5.96	3.92	1	1.09	0.08	0.761	0.828	4.37	4.29	0	1.89	7.36e-08	3.29e-07	6.4	4.51	1
b	18890	Pdia6	chr12	17271231	17271731	4686	-2.04	4.19e-07	1.24e-06	2.93	4.97	-1	-0.1	0.803	0.846	2.47	2.57	0	2.04	3.4e-05	8.13e-05	4.54	2.5	1	0.97	-0.66	0.693	0.774	2.21	2.87	0	0.87	0.119	0.172	3.96	3.09	0
b	18891	Arhgap27	chr11	103332467	103332967	30725	-1.13	0.00363	0.00723	3.47	4.6	-1	0.81	0.317	0.396	3.01	2.2	0	2.04	0.000371	0.000786	4.17	2.13	1	1.425	-0.13	0.912	0.94	2.37	2.5	0	1.18	0.103	0.152	3.91	2.73	0
b	18892	Osbpl1a	chr18	12936733	12937233	4608	-3.16	3.64e-08	1.18e-07	1.33	4.48	-1	-1.22	0.327	0.406	0.87	2.09	0	2.04	0.000242	0.000525	4.06	2.01	1	0.41	-0.71	0.926	0.95	1.67	2.39	0	0.92	0.0833	0.126	3.53	2.61	0
b	18893	Sh3rf1	chr8	61178702	61179202	-44670	-2.78	2.18e-29	5.17e-28	4.16	6.94	-1	-0.84	0.0743	0.111	3.71	4.54	0	2.04	7.83e-14	4.17e-13	6.51	4.47	1	0.6	0.93	0.0437	0.0869	5.77	4.84	0	1.87	2.6e-09	1.41e-08	6.93	5.07	1
b	18894	Sytl2	chr7	90302069	90302569	0	-3.12	3.88e-15	2.38e-14	2.37	5.5	-1	-1.18	0.0365	0.0587	1.91	3.1	0	2.04	1.23e-06	3.42e-06	5.06	3.02	1	0.43	0.54	0.388	0.502	3.93	3.4	0	1.31	0.00804	0.0157	4.93	3.62	1
b	18895	Gm37098	chr3	28099144	28099644	-145879	-3.06	1.21e-20	1.3e-19	2.98	6.04	-1	-1.12	0.0218	0.0367	2.52	3.65	-1	2.04	5.73e-09	1.99e-08	5.61	3.57	1	0.46	-0.43	0.265	0.374	3.51	3.95	0	1.82	2.85e-06	1.02e-05	5.99	4.17	1
b	18896	Gm12654	chr4	94431929	94432429	36271	-4.43	8.03e-18	6.5e-17	0.92	5.35	-1	-2.5	0.00332	0.0065	0.46	2.96	-1	2.04	1.66e-06	4.54e-06	4.93	2.89	1	-0.23	-0.28	0.89	0.923	2.99	3.26	0	1.54	0.000982	0.00231	5.03	3.49	1
b	18897	Pigh	chr12	79066422	79066922	22729	-3.46	6.98e-15	4.16e-14	1.95	5.41	-1	-1.52	0.0814	0.121	1.49	3.02	0	2.04	1.72e-06	4.7e-06	4.98	2.94	1	0.26	-2.04	0.00913	0.0231	1.27	3.31	-1	-0.51	0.641	0.708	3.03	3.54	0
b	18898	Dnajb8	chr6	88209464	88209964	-12304	-1.14	1.34e-05	3.46e-05	5.11	6.25	-1	0.79	0.11	0.158	4.66	3.87	0	2.03	2.22e-09	8.02e-09	5.82	3.8	1	1.41	0.29	0.601	0.698	4.46	4.17	0	0.07	0.932	0.948	4.47	4.39	0
b	18899	Lrp2	chr2	69613165	69613665	-27100	-3.11	5.28e-22	6.38e-21	3.12	6.23	-1	-1.18	0.0231	0.0388	2.66	3.84	-1	2.03	2.53e-07	7.5e-07	5.79	3.77	1	0.425	-0.04	0.674	0.759	4.1	4.14	0	0.92	0.119	0.173	5.29	4.37	0
b	18900	Sesn3	chr9	14207395	14207895	-67172	-2.6	3.33e-14	1.86e-13	3.09	5.69	-1	-0.67	0.553	0.627	2.63	3.3	0	2.03	2.7e-06	7.25e-06	5.25	3.22	1	0.68	1.24	0.0481	0.0943	4.83	3.6	0	2.07	0.000132	0.000362	5.89	3.82	1
b	18901	Foxp1	chr6	99374702	99375202	147519	-1.69	1.79e-12	8.48e-12	4.74	6.44	-1	0.24	0.487	0.569	4.29	4.05	0	2.03	2.2e-06	5.95e-06	6.01	3.98	1	1.135	-0.24	0.895	0.928	4.11	4.35	0	1.25	0.00421	0.00872	5.82	4.58	1
b	18902	Gm11625	chr11	101483728	101484228	7502	-5.63	2.75e-21	3.13e-20	-0.02	5.61	-1	-3.71	2.51e-05	6.65e-05	-0.48	3.23	-1	2.03	3.83e-06	1.01e-05	5.19	3.15	1	-0.84	-0.67	0.345	0.459	2.86	3.53	0	1.99	9.52e-07	3.64e-06	5.74	3.75	1
b	18903	Fabp5	chr3	10012401	10012901	0	-3.04	8.93e-14	4.78e-13	2.3	5.34	-1	-1.11	0.0385	0.0616	1.84	2.95	0	2.03	2.33e-05	5.67e-05	4.91	2.88	1	0.46	0.39	0.969	0.979	3.65	3.25	0	1.91	0.00014	0.000382	5.39	3.48	1
b	18904	Rdh10	chr1	16228230	16228730	122456	-3.02	3.98e-30	1.02e-28	3.72	6.74	-1	-1.09	0.0079	0.0145	3.26	4.35	-1	2.03	1.36e-12	6.51e-12	6.31	4.28	1	0.47	0.18	0.909	0.938	4.83	4.65	0	1.88	2.15e-08	1.03e-07	6.76	4.88	1
b	18905	Gm6450	chr5	92980569	92981069	-22762	-1.27	1.66e-05	4.25e-05	4.24	5.51	-1	0.66	0.149	0.206	3.78	3.13	0	2.03	1.47e-07	4.46e-07	5.08	3.05	1	1.345	1.71	0.00139	0.00454	5.14	3.43	1	3	2.71e-13	2.38e-12	6.65	3.65	1
b	18906	Il33	chr19	29911850	29912350	-12764	-4.6	3.99e-11	1.66e-10	-0.02	4.58	-1	-2.68	0.00469	0.00896	-0.48	2.2	-1	2.03	0.00144	0.00282	4.16	2.13	1	-0.325	-2.37	0.00177	0.00559	0.14	2.5	-1	-1.41	0.0331	0.0558	1.32	2.73	0
b	18907	Socs2	chr10	95388659	95389159	28021	-1.51	4.38e-12	2e-11	5.17	6.67	-1	0.42	0.336	0.416	4.71	4.29	0	2.03	1.54e-12	7.38e-12	6.24	4.21	1	1.225	0.15	0.901	0.932	4.73	4.59	0	2.28	9.65e-12	7.04e-11	7.09	4.81	1
b	18908	Lyl1	chr8	84711292	84711792	9835	-3.14	3.53e-15	2.17e-14	2.33	5.47	-1	-1.21	0.0464	0.0729	1.87	3.08	0	2.03	7.77e-07	2.19e-06	5.03	3	1	0.41	1.29	0.0181	0.0415	4.67	3.38	1	2.23	1.11e-07	4.83e-07	5.83	3.6	1
b	18909	Tmem154	chr3	84656933	84657433	-8759	-4.9	5.52e-21	6.11e-20	0.6	5.51	-1	-2.98	0.000537	0.00119	0.15	3.13	-1	2.03	4.53e-07	1.31e-06	5.08	3.05	1	-0.475	-1.97	0.000786	0.00275	1.46	3.43	-1	1.3	0.00901	0.0174	4.95	3.65	1
b	18910	Nxt1	chr2	148673286	148673786	685	-5.37	3.06e-20	3.15e-19	-0.02	5.35	-1	-3.43	5.29e-05	0.000135	-0.48	2.95	-1	2.03	2.76e-05	6.65e-05	4.91	2.88	1	-0.7	-1.53	0.0545	0.105	1.72	3.25	0	1.73	0.000967	0.00227	5.21	3.48	1
b	18911	Adk	chr14	21062216	21062716	9642	-3.72	2.26e-13	1.17e-12	1.28	5	-1	-1.79	0.102	0.147	0.82	2.61	0	2.03	3.57e-06	9.45e-06	4.57	2.54	1	0.12	0.41	0.261	0.369	3.32	2.91	0	1.7	0.000155	0.00042	4.84	3.13	1
b	18912	Itpk1	chr12	102647756	102648256	56674	-2	5.74e-11	2.36e-10	5.67	7.67	-1	-0.08	0.876	0.905	5.21	5.29	0	2.02	6.66e-27	1.03e-25	7.24	5.22	1	0.97	0.12	0.909	0.938	5.71	5.59	0	1.68	5e-10	2.96e-09	7.49	5.81	1
b	18913	Kctd1	chr18	15115297	15115797	35649	-1.84	8.92e-06	2.34e-05	2.9	4.73	-1	0.08	0.817	0.856	2.44	2.36	0	2.02	0.00037	0.000785	4.31	2.28	1	1.05	0.16	0.712	0.79	2.81	2.66	0	1.63	0.00608	0.0122	4.51	2.88	1
b	18914	Tmem268	chr4	63559968	63560468	1187	-2.53	5.61e-16	3.76e-15	3.47	6	-1	-0.6	0.156	0.215	3.01	3.61	0	2.02	1.68e-07	5.05e-07	5.56	3.54	1	0.71	0.34	0.756	0.825	4.26	3.91	0	1.88	1.04e-05	3.42e-05	6.02	4.14	1
b	18915	Abhd5	chr9	122350381	122350881	-727	-1.3	1.78e-06	4.98e-06	4.6	5.9	-1	0.62	0.216	0.285	4.14	3.52	0	2.02	7.01e-08	2.19e-07	5.47	3.45	1	1.32	1.03	0.107	0.182	4.85	3.82	0	2.38	8.29e-10	4.78e-09	6.42	4.04	1
b	18916	Akr1c19	chr13	4228409	4228909	0	-1.78	3.28e-09	1.16e-08	3.97	5.76	-1	0.13	0.846	0.88	3.51	3.38	0	2.02	1.76e-07	5.3e-07	5.33	3.31	1	1.075	0.23	0.651	0.739	3.91	3.68	0	2.34	3.93e-09	2.08e-08	6.24	3.91	1
b	18917	2020-03-03	chr18	56836083	56836583	88965	-3.37	1.55e-12	7.39e-12	1.74	5.11	-1	-1.45	0.149	0.206	1.28	2.73	0	2.02	4.35e-06	1.14e-05	4.67	2.65	1	0.285	-0.89	0.534	0.64	2.14	3.03	0	1.14	0.0183	0.0328	4.39	3.25	1
b	18918	Dnajc1	chr2	18423546	18424046	-30716	-2.52	3.26e-09	1.15e-08	2.43	4.95	-1	-0.6	0.368	0.45	1.97	2.57	0	2.02	2.24e-05	5.47e-05	4.51	2.5	1	0.71	1.19	0.11	0.185	4.06	2.87	0	1.64	0.00117	0.00271	4.73	3.09	1
b	18919	Gm13090	chr4	151347592	151348092	258022	-2.53	7.77e-17	5.69e-16	3.67	6.2	-1	-0.61	0.256	0.33	3.21	3.82	0	2.02	3.34e-09	1.19e-08	5.77	3.75	1	0.705	0.72	0.134	0.217	4.84	4.12	0	1.05	0.00393	0.00821	5.4	4.35	1
b	18920	Gm19340	chr12	25310133	25310633	27538	-4.34	1.95e-29	4.68e-28	1.89	6.23	-1	-2.42	0.000599	0.00132	1.43	3.85	-1	2.02	2.88e-10	1.12e-09	5.8	3.78	1	-0.2	0.19	0.773	0.838	4.34	4.15	0	2.2	8.14e-09	4.14e-08	6.57	4.38	1
b	18921	Purb	chr11	6494291	6494791	-18374	-1.75	1.81e-05	4.63e-05	2.98	4.73	-1	0.16	0.926	0.944	2.52	2.36	0	2.02	0.00037	0.000785	4.31	2.28	1	1.09	0.84	0.216	0.318	3.5	2.66	0	2.14	0.000122	0.000337	5.02	2.88	1
b	18922	Gm18904	chr10	119082763	119083263	-7079	-2.53	2.83e-12	1.32e-11	3.02	5.55	-1	-0.61	0.522	0.603	2.57	3.17	0	2.02	2.43e-07	7.19e-07	5.12	3.1	1	0.705	0.46	0.271	0.38	3.93	3.47	0	1.57	0.000163	0.000438	5.27	3.7	1
b	18923	Baiap2l1	chr5	144372828	144373328	-14716	-2.1	4.14e-27	8.1e-26	5.55	7.64	-1	-0.17	0.526	0.606	5.09	5.26	0	2.02	1.24e-09	4.59e-09	7.21	5.19	1	0.925	0.36	0.52	0.627	5.92	5.56	0	1.64	9.65e-06	3.18e-05	7.42	5.78	1
b	18924	Mterf1b	chr5	4424129	4424629	231762	-2.35	2.19e-06	6.08e-06	2.11	4.46	-1	-0.43	0.915	0.936	1.65	2.09	0	2.02	0.000111	0.00025	4.04	2.01	1	0.795	0.66	0.157	0.247	3.04	2.39	0	2.13	4.04e-05	0.000121	4.74	2.61	1
b	18925	Ccdc91	chr6	147657993	147658493	182165	-1.95	8.26e-05	0.000197	3.17	5.12	-1	-0.03	0.803	0.846	2.71	2.74	0	2.02	8.77e-05	0.0002	4.69	2.67	1	0.995	1.9	0.00249	0.00754	4.94	3.04	1	0.16	0.904	0.925	3.43	3.27	0
b	18926	Sh2d6	chr6	72486010	72486510	35197	-1.07	0.000141	0.000331	4.86	5.93	-1	0.86	0.0285	0.0469	4.4	3.54	0	2.02	9.37e-08	2.89e-07	5.49	3.47	1	1.44	-0.12	0.809	0.865	3.72	3.84	0	0.9	0.0183	0.0327	4.97	4.07	0
b	18927	Smagp	chr15	100636893	100637393	0	-1.2	0.00585	0.0113	3.81	5.01	-1	0.72	0.401	0.484	3.35	2.63	0	2.02	9.55e-05	0.000218	4.57	2.55	1	1.37	1.21	0.0993	0.171	4.14	2.93	0	2.51	1.24e-06	4.66e-06	5.67	3.15	1
b	18928	Gm9556	chr16	32685289	32685789	-40877	-2.45	8.41e-07	2.42e-06	2.2	4.66	-1	-0.54	0.588	0.658	1.75	2.29	0	2.01	0.000159	0.000352	4.23	2.22	1	0.735	1.13	0.275	0.385	3.72	2.59	0	2.1	7.98e-05	0.000227	4.92	2.81	1
b	18929	Ube2k	chr5	65549636	65550136	12403	-2.95	1.55e-11	6.69e-11	2.25	5.21	-1	-1.04	0.267	0.342	1.8	2.84	0	2.01	4.53e-06	1.18e-05	4.78	2.76	1	0.485	-1.37	0.263	0.371	1.77	3.14	0	1.1	0.0111	0.0211	4.47	3.36	1
b	18930	Ptgs1	chr2	36235250	36235750	4824	-1.9	1.63e-12	7.72e-12	4.9	6.8	-1	0.01	0.807	0.848	4.44	4.43	0	2.01	4.48e-08	1.43e-07	6.37	4.36	1	1.01	1.52	0.00467	0.013	6.25	4.73	1	1.84	4.79e-07	1.91e-06	6.8	4.96	1
b	18931	Gm13509	chr2	49299491	49299991	-8164	-1.53	1.33e-12	6.35e-12	5.51	7.04	-1	0.38	0.252	0.325	5.05	4.67	0	2.01	2.08e-14	1.16e-13	6.61	4.6	1	1.195	0.13	0.751	0.82	5.1	4.97	0	1.47	9.62e-07	3.68e-06	6.66	5.2	1
b	18932	Met	chr6	17548838	17549338	85038	-3.03	2.32e-17	1.8e-16	2.94	5.97	-1	-1.12	0.0576	0.0884	2.48	3.6	0	2.01	1.72e-08	5.69e-08	5.54	3.53	1	0.445	-0.15	0.976	0.983	3.76	3.9	0	1.85	5.57e-07	2.2e-06	5.97	4.13	1
b	18933	Susd4	chr1	182785465	182785965	21605	-5.76	4.63e-26	8.23e-25	-0.02	5.74	-1	-3.84	1.04e-05	2.88e-05	-0.48	3.36	-1	2.01	4.76e-08	1.51e-07	5.3	3.29	1	-0.915	-1.01	0.337	0.45	2.65	3.66	0	2.2	9.15e-09	4.61e-08	6.09	3.89	1
b	18934	Nbea	chr3	56067769	56068269	115432	-4.99	8.93e-22	1.06e-20	0.53	5.51	-1	-3.07	7.2e-05	0.00018	0.07	3.14	-1	2.01	1.62e-05	4.01e-05	5.08	3.06	1	-0.53	-0.49	0.481	0.592	2.95	3.44	0	2.36	2.9e-05	8.86e-05	6.02	3.66	1
b	18935	Cyp2f2	chr7	27111951	27112451	-7458	-2.04	5.13e-12	2.33e-11	4.21	6.25	-1	-0.13	0.772	0.82	3.75	3.89	0	2.01	2.61e-08	8.5e-08	5.82	3.81	1	0.94	0.86	0.114	0.191	5.05	4.19	0	2.1	2.32e-09	1.27e-08	6.51	4.41	1
b	18936	Mtnr1b	chr9	16169245	16169745	-294689	-4.2	1.72e-15	1.09e-14	0.92	5.12	-1	-2.28	0.0023	0.00462	0.46	2.74	-1	2.01	6.06e-05	0.000141	4.68	2.67	1	-0.135	-0.59	0.132	0.215	2.46	3.04	0	2.2	1.07e-05	3.52e-05	5.47	3.27	1
b	18937	Hdac4	chr1	92153689	92154189	41510	-2.99	3.9e-15	2.39e-14	2.74	5.73	-1	-1.08	0.0674	0.102	2.29	3.36	0	2.01	1.82e-07	5.47e-07	5.3	3.29	1	0.465	1.58	0.0175	0.0403	5.25	3.66	1	1.49	0.000512	0.00127	5.38	3.89	1
b	18938	Gm17651	chr3	97701128	97701628	-26434	-5.31	2.08e-39	1.15e-37	1.48	6.79	-1	-3.4	1.74e-08	6.55e-08	1.03	4.43	-1	2.01	7.37e-11	3.03e-10	6.36	4.35	1	-0.695	0.39	0.315	0.427	5.12	4.73	0	1.8	5.75e-09	2.98e-08	6.76	4.95	1
b	18939	Gpr22	chr12	31719567	31720067	-5620	-2.12	2.17e-16	1.51e-15	4.85	6.96	-1	-0.2	0.537	0.611	4.39	4.59	0	2.01	4.6e-11	1.93e-10	6.53	4.52	1	0.905	-0.09	0.945	0.962	4.8	4.89	0	1.74	6.94e-07	2.71e-06	6.85	5.12	1
b	18940	Epb42	chr2	121030031	121030531	6541	-5.24	6.51e-19	5.89e-18	-0.02	5.22	-1	-3.33	0.000103	0.000252	-0.48	2.85	-1	2.01	4.07e-05	9.65e-05	4.79	2.78	1	-0.66	-0.43	0.711	0.789	2.72	3.15	0	1.85	0.0183	0.0327	5.22	3.38	1
b	18941	Dusp11	chr6	85985111	85985611	-23444	-4.49	8.09e-36	3.33e-34	1.98	6.47	-1	-2.59	4.39e-06	1.27e-05	1.52	4.11	-1	2.01	1.73e-11	7.51e-11	6.04	4.04	1	-0.29	-0.3	0.431	0.545	4.11	4.41	0	2.04	1.42e-09	7.97e-09	6.68	4.64	1
b	18942	Cd63-ps	chr18	50141926	50142426	7200	-3.49	6.22e-15	3.73e-14	1.8	5.29	-1	-1.59	0.011	0.0197	1.35	2.93	-1	2.01	1.75e-05	4.31e-05	4.86	2.86	1	0.21	-0.19	0.884	0.919	3.04	3.23	0	1.21	0.0757	0.116	4.67	3.46	0
b	18943	Ang	chr14	51096041	51096541	4891	-3.58	9.19e-20	9.06e-19	2.36	5.94	-1	-1.67	0.00603	0.0113	1.9	3.57	-1	2.01	6.06e-08	1.91e-07	5.51	3.5	1	0.17	-0.11	0.7	0.78	3.76	3.87	0	2.42	5.59e-10	3.29e-09	6.51	4.09	1
b	18944	Vcpkmt	chr12	69502020	69502520	80508	-1.51	6.93e-16	4.61e-15	5.91	7.43	-1	0.4	0.354	0.435	5.46	5.05	0	2.01	2.35e-12	1.1e-11	6.99	4.98	1	1.205	0.58	0.252	0.359	5.93	5.35	0	1.86	3e-08	1.41e-07	7.44	5.58	1
b	18945	Camsap2	chr1	136365924	136366424	-19820	-3.67	7.08e-20	7.04e-19	2.08	5.75	-1	-1.76	0.00559	0.0105	1.62	3.38	-1	2.01	6.95e-08	2.17e-07	5.32	3.31	1	0.125	1.01	0.0519	0.1	4.69	3.68	0	2.85	1.15e-14	1.19e-13	6.75	3.91	1
b	18946	Tbcel	chr9	42484658	42485158	22651	-3.05	1.22e-11	5.34e-11	2.14	5.19	-1	-1.16	0.196	0.262	1.68	2.84	0	2	1.05e-05	2.66e-05	4.76	2.76	1	0.42	-0.62	0.887	0.921	2.52	3.14	0	1.37	0.0019	0.00422	4.74	3.36	1
b	18947	Slc25a39	chr11	102404728	102405228	2718	-6.02	2.17e-68	1.03e-65	1.28	7.3	-1	-4.12	5.34e-14	3.47e-13	0.82	4.94	-1	2	1.48e-17	1.06e-16	6.87	4.87	1	-1.06	-1.61	0.000302	0.00118	3.63	5.24	-1	1.1	0.0004	0.00101	6.56	5.47	1
b	18948	Gm20150	chr15	59784241	59784741	-112128	-1.58	4.83e-11	2e-10	5.37	6.95	-1	0.32	0.336	0.417	4.91	4.59	0	2	4.57e-12	2.09e-11	6.52	4.52	1	1.16	0.13	0.8	0.858	5.02	4.89	0	1.77	1.38e-07	5.91e-07	6.88	5.11	1
b	18949	Gsr	chr8	33652178	33652678	0	-3.7	1.15e-11	5.04e-11	1.04	4.74	-1	-1.79	0.11	0.158	0.58	2.37	0	2	1.68e-05	4.14e-05	4.3	2.3	1	0.105	0.52	0.36	0.474	3.19	2.67	0	1.7	0.00518	0.0105	4.59	2.9	1
b	18950	Thsd4	chr9	60477847	60478347	43699	-1.32	1.05e-12	5.08e-12	5.77	7.09	-1	0.58	0.0691	0.104	5.31	4.73	0	2	1.02e-13	5.4e-13	6.66	4.66	1	1.29	1.26	0.0325	0.0678	6.29	5.03	0	1.61	5.04e-07	2.01e-06	6.87	5.26	1
b	18951	Ppip5k2	chr1	97771044	97771544	-633	-3.78	1.16e-09	4.27e-09	0.6	4.38	-1	-1.88	0.0289	0.0475	0.15	2.03	-1	2	0.00107	0.00214	3.95	1.95	1	0.06	0.53	0.655	0.743	2.86	2.33	0	0.76	0.359	0.441	3.31	2.55	0
b	18952	Nectin1	chr9	43730624	43731124	-12860	-1.82	2.17e-09	7.79e-09	3.91	5.74	-1	0.07	0.982	0.986	3.45	3.38	0	2	9.56e-08	2.95e-07	5.3	3.31	1	1.035	0.02	0.742	0.813	3.7	3.68	0	1.44	0.00076	0.00182	5.34	3.91	1
b	18953	Gm48172	chr10	37504417	37504917	-51737	-4.99	6.02e-16	4.02e-15	-0.02	4.97	-1	-3.09	0.00968	0.0175	-0.48	2.61	-1	2	4.56e-06	1.19e-05	4.53	2.54	1	-0.545	0.06	0.545	0.65	2.97	2.91	0	2.81	1.01e-10	6.56e-10	5.95	3.13	1
b	18954	Rps6ka1	chr4	133886205	133886705	1092	-1.35	3.29e-06	9.01e-06	4.64	5.99	-1	0.55	0.261	0.335	4.18	3.63	0	2	1.58e-07	4.78e-07	5.56	3.56	1	1.275	0.96	0.105	0.179	4.9	3.93	0	2.17	2.03e-08	9.76e-08	6.32	4.16	1
b	18955	Etv5	chr16	22443446	22443946	-3727	-4.98	1.55e-15	9.92e-15	-0.02	4.96	-1	-3.08	0.000851	0.00183	-0.48	2.6	-1	2	6.67e-05	0.000154	4.52	2.52	1	-0.54	0.57	0.534	0.64	3.47	2.9	0	1.98	8.53e-05	0.000242	5.1	3.12	1
b	18956	Gm18422	chr6	100211693	100212193	-35036	-3.86	9.6e-25	1.52e-23	2.16	6.02	-1	-1.96	0.00156	0.00323	1.71	3.67	-1	2	1.36e-09	5e-09	5.59	3.59	1	0.02	-4.15	8.03e-09	9.01e-08	-0.19	3.96	-1	-0.45	0.409	0.492	3.74	4.19	0
b	18957	Atp6v0a4	chr6	38184749	38185249	-60163	-2.06	2.07e-13	1.07e-12	4.13	6.19	-1	-0.16	0.719	0.776	3.68	3.83	0	2	1.91e-10	7.59e-10	5.76	3.76	1	0.92	0.35	0.584	0.683	4.48	4.13	0	2.25	1.31e-10	8.36e-10	6.61	4.36	1
b	18958	Gm19441	chr12	40671698	40672198	-203339	-3.25	3.55e-10	1.36e-09	1.48	4.74	-1	-1.35	0.279	0.355	1.03	2.37	0	2	1.68e-05	4.14e-05	4.3	2.3	1	0.325	-0.15	0.592	0.69	2.52	2.67	0	0.92	0.104	0.154	3.82	2.9	0
b	18959	Spata31d1a	chr13	59704426	59704926	5404	-1.75	5.07e-24	7.51e-23	5.79	7.54	-1	0.16	0.671	0.734	5.33	5.18	0	2	4e-21	3.82e-20	7.11	5.1	1	1.08	0.06	0.986	0.99	5.53	5.48	0	1.16	5.42e-05	0.000158	6.86	5.7	1
b	18960	Gm47052	chr13	98960740	98961240	-12138	-3.1	1.73e-13	9.03e-13	2.28	5.37	-1	-1.19	0.174	0.236	1.82	3.02	0	2	1.74e-06	4.75e-06	4.94	2.94	1	0.405	-0.43	0.69	0.772	2.88	3.31	0	1	0.0173	0.0311	4.54	3.54	1
b	18961	Gm18393	chr8	9191599	9192099	480115	-4.68	6.13e-24	9.01e-23	1.04	5.72	-1	-2.78	0.000173	0.000411	0.58	3.36	-1	2	4.85e-08	1.54e-07	5.29	3.29	1	-0.39	0.14	0.852	0.897	3.8	3.66	0	2.09	5.44e-07	2.16e-06	5.98	3.89	1
b	18962	Gm49351	chr13	37667369	37667869	30289	-2.77	3.41e-29	7.92e-28	4.07	6.84	-1	-0.88	0.0209	0.0353	3.61	4.49	0	2	5.09e-14	2.75e-13	6.41	4.41	1	0.56	-2.16	0.00048	0.00178	2.62	4.79	-1	0.98	0.00509	0.0103	5.99	5.01	0
b	18963	Spr-ps1	chr6	85158340	85158840	5719	-1.62	5.52e-09	1.91e-08	4.28	5.91	-1	0.28	0.791	0.836	3.83	3.55	0	2	6.09e-07	1.74e-06	5.48	3.48	1	1.14	0.14	0.844	0.891	3.99	3.85	0	1.77	4.24e-05	0.000126	5.85	4.07	1
b	18964	Ankrd44	chr1	54849464	54849964	76423	-1.11	0.000387	0.000867	4.11	5.22	-1	0.79	0.099	0.144	3.66	2.86	0	2	2.01e-06	5.46e-06	4.78	2.79	1	1.395	-0.2	0.881	0.917	2.96	3.16	0	0.51	0.247	0.321	3.9	3.39	0
b	18965	Acacb	chr5	114155225	114155725	8690	-2.29	3.54e-10	1.36e-09	4.73	7.02	-1	-0.38	0.405	0.488	4.27	4.66	0	2	6.7e-17	4.55e-16	6.59	4.58	1	0.81	-0.29	0.469	0.58	4.66	4.96	0	0.95	0.00333	0.00706	6.13	5.18	0
b	18966	2610301B20Rik	chr4	10883710	10884210	9212	-1.19	7.83e-12	3.49e-11	6.48	7.68	-1	0.71	0.00698	0.013	6.03	5.32	0	2	1.1e-16	7.33e-16	7.25	5.24	1	1.355	0.87	0.0439	0.0872	6.49	5.62	0	1.8	5.68e-12	4.27e-11	7.64	5.84	1
b	18967	Sowahb	chr5	93032541	93033041	11981	-4.45	6.47e-18	5.27e-17	0.92	5.37	-1	-2.55	0.00696	0.0129	0.46	3.02	-1	2	1.74e-06	4.75e-06	4.94	2.94	1	-0.275	0.32	0.42	0.534	3.63	3.31	0	0.76	0.0575	0.0914	4.3	3.54	0
b	18968	Fhdc1	chr3	84480264	84480764	0	-1.13	3.64e-05	9.02e-05	4.57	5.7	-1	0.77	0.164	0.224	4.12	3.34	0	2	6.05e-07	1.73e-06	5.27	3.27	1	1.385	0.96	0.165	0.256	4.6	3.64	0	1.83	5.34e-05	0.000156	5.7	3.87	1
b	18969	Sdc2	chr15	32622551	32623051	-297672	-1.33	8.51e-06	2.24e-05	5.59	6.93	-1	0.56	0.143	0.199	5.14	4.57	0	2	7.95e-11	3.26e-10	6.5	4.5	1	1.28	0.96	0.0267	0.0576	5.83	4.87	0	1.78	5.53e-07	2.19e-06	6.88	5.1	1
b	18970	Dram1	chr10	88354600	88355100	23980	-4.71	4.56e-33	1.5e-31	1.57	6.27	-1	-2.81	2.9e-06	8.54e-06	1.11	3.92	-1	1.99	4.2e-09	1.48e-08	5.84	3.85	1	-0.41	-0.69	0.326	0.439	3.53	4.22	0	2.21	2.45e-09	1.33e-08	6.65	4.45	1
b	18971	Gm17824	chr5	47472449	47472949	-161553	-3.81	5.53e-32	1.65e-30	3	6.81	-1	-1.92	9.76e-05	0.00024	2.54	4.46	-1	1.99	4.79e-12	2.18e-11	6.37	4.38	1	0.035	0.04	0.774	0.838	4.79	4.75	0	1.84	2.02e-06	7.39e-06	6.82	4.98	1
b	18972	Fmo2	chr1	162884184	162884684	14042	-1.16	0.0148	0.027	5.33	6.48	-1	0.73	0.207	0.275	4.87	4.14	0	1.99	4.35e-08	1.39e-07	6.06	4.06	1	1.36	0.83	0.0716	0.131	5.26	4.43	0	1.69	3.72e-07	1.51e-06	6.35	4.66	1
b	18973	D7Ertd443e	chr7	134381403	134381903	3758	-1.32	0.000273	0.000621	5.21	6.53	-1	0.57	0.356	0.437	4.76	4.18	0	1.99	1.19e-09	4.41e-09	6.1	4.11	1	1.28	1.56	0.00155	0.00499	6.04	4.48	1	2.58	2.03e-13	1.81e-12	7.28	4.71	1
b	18974	Gm2000	chr1	156342042	156342542	-23498	-4.26	5.58e-13	2.77e-12	0.53	4.79	-1	-2.37	0.0127	0.0224	0.07	2.44	-1	1.99	5.7e-05	0.000133	4.35	2.36	1	-0.19	0.4	0.459	0.571	3.14	2.74	0	1.67	0.00301	0.00644	4.63	2.96	1
b	18975	Gm48575	chr13	96697693	96698193	-19570	-1.82	2.55e-07	7.67e-07	3.42	5.24	-1	0.07	0.88	0.908	2.96	2.89	0	1.99	4.66e-06	1.22e-05	4.8	2.81	1	1.03	-0.22	0.895	0.927	2.97	3.19	0	1.32	0.00495	0.0101	4.74	3.41	1
b	18976	Nbea	chr3	56045996	56046496	137205	-3.7	7.4e-40	4.22e-38	3.23	6.94	-1	-1.82	3.59e-05	9.31e-05	2.78	4.59	-1	1.99	2.48e-12	1.16e-11	6.51	4.52	1	0.085	-0.14	0.607	0.703	4.75	4.89	0	1.75	2.05e-07	8.62e-07	6.87	5.12	1
b	18977	Plcxd2	chr16	46038761	46039261	-28543	-2.23	3.26e-10	1.25e-09	3.25	5.48	-1	-0.34	0.366	0.448	2.8	3.14	0	1.99	2.94e-05	7.06e-05	5.05	3.06	1	0.825	1.16	0.118	0.196	4.6	3.44	0	2.02	0.000358	0.00091	5.68	3.66	1
b	18978	Prune1	chr3	95282289	95282789	-213	-2.76	4.91e-16	3.31e-15	4.13	6.9	-1	-0.87	0.0814	0.121	3.68	4.55	0	1.99	2.49e-09	8.95e-09	6.47	4.47	1	0.56	0.41	0.44	0.553	5.26	4.85	0	1.67	4.78e-07	1.91e-06	6.74	5.07	1
b	18979	Zfp395	chr14	65380370	65380870	21981	-2.4	2.83e-13	1.45e-12	3.37	5.77	-1	-0.51	0.414	0.497	2.91	3.42	0	1.99	6.42e-08	2.01e-07	5.34	3.35	1	0.74	-0.7	0.16	0.251	3.02	3.72	0	1.24	0.00186	0.00415	5.19	3.95	1
b	18980	Gm43812	chr5	32571373	32571873	20713	-4.46	4.42e-11	1.84e-10	-0.02	4.44	-1	-2.56	0.051	0.0794	-0.48	2.09	0	1.99	8.88e-05	0.000203	4	2.01	1	-0.285	1.67	0.00443	0.0125	4.05	2.39	1	3.19	2.78e-11	1.92e-10	5.8	2.61	1
b	18981	Gm5051	chr6	140368675	140369175	-50996	-2.51	3.08e-14	1.73e-13	4.03	6.54	-1	-0.62	0.183	0.247	3.57	4.2	0	1.99	3.11e-11	1.32e-10	6.11	4.12	1	0.685	-0.11	0.955	0.97	4.39	4.5	0	1.61	2.43e-06	8.76e-06	6.33	4.72	1
b	18982	Cobll1	chr2	65237420	65237920	1483	-1.26	1.32e-07	4.08e-07	4.9	6.16	-1	0.63	0.156	0.215	4.44	3.8	0	1.99	1.69e-09	6.16e-09	5.72	3.73	1	1.31	-0.48	0.453	0.565	3.62	4.1	0	1.41	0.000263	0.000686	5.74	4.33	1
b	18983	Mep1b	chr18	21051582	21052082	-9841	-4.98	3.16e-26	5.72e-25	1.23	6.21	-1	-3.08	3.44e-05	8.95e-05	0.77	3.85	-1	1.99	6.8e-08	2.13e-07	5.77	3.78	1	-0.545	0.24	0.81	0.866	4.39	4.15	0	2.45	5.35e-11	3.58e-10	6.83	4.38	1
b	18984	Ankrd22	chr19	34169103	34169603	-3050	-2.86	8.15e-12	3.63e-11	2.4	5.25	-1	-0.97	0.099	0.144	1.94	2.91	0	1.99	8.68e-06	2.21e-05	4.82	2.84	1	0.51	0.19	0.863	0.905	3.4	3.21	0	1.97	5.12e-05	0.00015	5.4	3.43	1
b	18985	Gm27036	chr13	44175303	44175803	264010	-2.25	2.13e-14	1.21e-13	3.85	6.1	-1	-0.36	0.618	0.686	3.39	3.75	0	1.98	1.86e-09	6.76e-09	5.66	3.68	1	0.81	0.86	0.0732	0.133	4.91	4.05	0	2.16	1.26e-08	6.24e-08	6.44	4.28	1
b	18986	Dap	chr15	31116806	31117306	-107008	-3.82	2.89e-32	8.87e-31	2.88	6.7	-1	-1.94	3.43e-05	8.91e-05	2.42	4.36	-1	1.98	1.92e-10	7.63e-10	6.27	4.29	1	0.02	-0.74	0.235	0.34	3.92	4.66	0	1.38	0.000618	0.00151	6.27	4.89	1
b	18987	Gm18759	chr13	115163018	115163518	1302	-4.49	5.97e-16	3.99e-15	0.6	5.09	-1	-2.61	0.00574	0.0108	0.15	2.75	-1	1.98	5.54e-06	1.44e-05	4.66	2.68	1	-0.315	-0.65	0.529	0.635	2.4	3.05	0	2.09	1.42e-05	4.55e-05	5.37	3.28	1
b	18988	Rbbp8	chr18	11638530	11639030	5254	-2.47	2.61e-09	9.29e-09	2.62	5.09	-1	-0.59	0.24	0.312	2.16	2.74	0	1.98	8.83e-05	0.000202	4.65	2.67	1	0.695	0.18	0.871	0.91	3.22	3.04	0	2.19	2.99e-05	9.11e-05	5.46	3.27	1
b	18989	Dpt	chr1	164704510	164705010	-91634	-2.93	2.57e-43	1.85e-41	4.41	7.34	-1	-1.05	0.00376	0.0073	3.95	5	-1	1.98	7.78e-21	7.24e-20	6.9	4.92	1	0.465	-0.28	0.44	0.553	5.01	5.3	0	1.5	9.31e-08	4.1e-07	7.03	5.52	1
b	18990	Rmnd5a	chr6	71422069	71422569	18068	-4.25	2.23e-17	1.73e-16	1.04	5.29	-1	-2.37	0.000744	0.00162	0.58	2.95	-1	1.98	5.1e-05	0.000119	4.86	2.88	1	-0.195	-0.66	0.199	0.298	2.6	3.25	0	1.1	0.0675	0.105	4.58	3.48	0
b	18991	Degs1	chr1	182237331	182237831	44973	-3.94	6.2e-14	3.37e-13	1.04	4.98	-1	-2.06	0.029	0.0476	0.58	2.64	-1	1.98	7.92e-06	2.02e-05	4.54	2.56	1	-0.04	1.06	0.166	0.259	3.99	2.94	0	2.71	2.84e-09	1.54e-08	5.87	3.16	1
b	18992	Fam69a	chr5	107948842	107949342	37743	-1.17	0.00274	0.00555	3.34	4.51	-1	0.71	0.353	0.434	2.88	2.16	0	1.98	0.000327	0.000697	4.07	2.09	1	1.345	1.4	0.0785	0.141	3.86	2.46	0	2.66	0.000184	0.000491	5.35	2.69	1
b	18993	Nedd9	chr13	41540983	41541483	-53621	-2.93	1.16e-13	6.15e-13	2.6	5.53	-1	-1.05	0.195	0.261	2.14	3.19	0	1.98	1.62e-07	4.89e-07	5.09	3.12	1	0.465	1.06	0.0708	0.13	4.55	3.49	0	2.6	6.55e-11	4.34e-10	6.32	3.72	1
b	18994	Thsd4	chr9	60521872	60522372	0	-2.76	1.93e-11	8.25e-11	2.53	5.28	-1	-0.87	0.312	0.391	2.07	2.94	0	1.98	2.63e-06	7.05e-06	4.85	2.87	1	0.555	0.62	0.234	0.339	3.86	3.24	0	1.25	0.00933	0.018	4.71	3.47	1
b	18995	Ctsc	chr7	88307396	88307896	29311	-2.44	3.57e-07	1.06e-06	2.07	4.51	-1	-0.56	0.38	0.462	1.61	2.16	0	1.98	0.000327	0.000697	4.07	2.09	1	0.71	0.66	0.232	0.337	3.12	2.46	0	1.86	0.00104	0.00244	4.55	2.69	1
b	18996	Gm7908	chr15	73318559	73319059	89180	-2.71	9e-24	1.3e-22	4.21	6.91	-1	-0.83	0.0283	0.0465	3.75	4.58	0	1.98	1.2e-12	5.8e-12	6.48	4.5	1	0.575	-0.53	0.229	0.333	4.35	4.88	0	1.22	0.000684	0.00165	6.32	5.1	1
b	18997	Ctdp1	chr18	80554452	80554952	-84757	-1.69	1.16e-19	1.13e-18	6.57	8.26	-1	0.19	0.469	0.55	6.12	5.92	0	1.98	1.79e-18	1.37e-17	7.83	5.85	1	1.085	0.72	0.0786	0.141	6.94	6.22	0	1.71	7e-12	5.2e-11	8.16	6.45	1
b	18998	Errfi1	chr4	150862870	150863370	8951	-1.23	1.49e-05	3.84e-05	4.36	5.59	-1	0.65	0.0918	0.134	3.9	3.25	0	1.98	1.16e-07	3.54e-07	5.16	3.18	1	1.315	-0.28	0.987	0.991	3.27	3.55	0	0.67	0.124	0.18	4.45	3.78	0
b	18999	Cdh26	chr2	178668412	178668912	237881	-3.17	4.37e-09	1.53e-08	1.48	4.66	-1	-1.3	0.102	0.148	1.03	2.32	0	1.98	0.00039	0.000825	4.23	2.25	1	0.34	0.96	0.146	0.233	3.58	2.62	0	1.84	0.000856	0.00203	4.69	2.85	1
b	19000	Clic4	chr4	135256410	135256910	15904	-1.3	0.000362	0.000813	3.51	4.81	-1	0.58	0.446	0.528	3.05	2.47	0	1.98	0.000119	0.000269	4.37	2.39	1	1.28	-0.56	0.353	0.468	2.21	2.77	0	0.65	0.343	0.423	3.64	2.99	0
b	19001	Gm18904	chr10	119051585	119052085	-38257	-4.82	2.67e-37	1.23e-35	1.77	6.59	-1	-2.94	8e-07	2.51e-06	1.31	4.25	-1	1.98	5.35e-12	2.43e-11	6.16	4.18	1	-0.48	0.88	0.0667	0.123	5.43	4.55	0	1.82	1.63e-08	7.94e-08	6.6	4.78	1
b	19002	Vps13c	chr9	67966949	67967449	126553	-3.02	2.36e-20	2.45e-19	3.12	6.14	-1	-1.14	0.0787	0.117	2.66	3.8	0	1.98	1.34e-09	4.94e-09	5.7	3.72	1	0.42	-0.15	0.954	0.969	3.94	4.1	0	1.62	2.08e-05	6.51e-05	5.94	4.32	1
b	19003	Tas2r143	chr6	42396390	42396890	-3348	-1.51	1.28e-10	5.12e-10	4.81	6.32	-1	0.37	0.387	0.47	4.35	3.99	0	1.98	8.41e-11	3.44e-10	5.89	3.91	1	1.175	0.37	0.479	0.59	4.65	4.28	0	1.36	0.000252	0.00066	5.87	4.51	1
b	19004	Gm49001	chr14	77447964	77448464	-103110	-3.69	1.34e-14	7.78e-14	1.87	5.56	-1	-1.8	0.0099	0.0179	1.41	3.21	-1	1.98	4.36e-06	1.14e-05	5.12	3.14	1	0.09	0.15	0.894	0.927	3.66	3.51	0	2.18	1.11e-07	4.85e-07	5.91	3.73	1
b	19005	Ccdc25	chr14	65890567	65891067	53265	-5.04	1.05e-26	1.99e-25	0.92	5.96	-1	-3.16	0.000281	0.000648	0.46	3.62	-1	1.98	7.27e-07	2.06e-06	5.53	3.55	1	-0.59	-0.8	0.373	0.488	3.12	3.92	0	0.93	0.0148	0.0272	5.08	4.15	0
b	19006	Ldlrad4	chr18	67900924	67901424	-31833	-1.19	7.02e-06	1.87e-05	4.8	5.99	-1	0.69	0.0904	0.133	4.35	3.65	0	1.98	2.02e-09	7.32e-09	5.56	3.58	1	1.335	0.97	0.0623	0.117	4.92	3.95	0	1.43	0.000186	0.000496	5.61	4.18	1
b	19007	Mypn	chr10	63206271	63206771	-2319	-3.06	1.12e-08	3.79e-08	1.48	4.54	-1	-1.18	0.106	0.153	1.03	2.2	0	1.98	0.000641	0.00132	4.11	2.13	1	0.4	-0.1	0.881	0.918	2.4	2.5	0	1.49	0.0175	0.0315	4.22	2.73	1
b	19008	Prdm1	chr10	44508563	44509063	19438	-5.06	9.32e-20	9.18e-19	0.53	5.58	-1	-3.19	0.000567	0.00125	0.07	3.25	-1	1.98	6.58e-06	1.69e-05	5.16	3.18	1	-0.605	-0.09	0.896	0.928	3.46	3.55	0	1.91	1.67e-06	6.17e-06	5.68	3.78	1
b	19009	Ppp1r15b	chr1	133091259	133091759	-39384	-1.24	4.92e-12	2.24e-11	6.91	8.15	-1	0.63	0.0152	0.0264	6.45	5.83	0	1.97	2.47e-20	2.21e-19	7.72	5.75	1	1.3	1	0.027	0.058	7.12	6.13	0	1.6	5.93e-11	3.95e-10	7.95	6.35	1
b	19010	Gm10031	chr1	156522084	156522584	-1428	-2.99	3.58e-13	1.81e-12	2.3	5.3	-1	-1.12	0.114	0.163	1.84	2.96	0	1.97	1.62e-06	4.45e-06	4.86	2.89	1	0.425	0.27	0.861	0.903	3.53	3.26	0	2.12	2.35e-06	8.51e-06	5.61	3.49	1
b	19011	Rps27rt	chr9	115048272	115048772	-65533	-1.95	1.36e-09	4.98e-09	3.61	5.56	-1	-0.08	0.885	0.913	3.15	3.23	0	1.97	3.48e-07	1.02e-06	5.12	3.15	1	0.945	0.84	0.112	0.188	4.37	3.53	0	1.61	0.000138	0.000376	5.37	3.75	1
b	19012	Gm13065	chr4	149793101	149793601	0	-1.77	1.55e-06	4.38e-06	3.5	5.27	-1	0.09	0.785	0.831	3.04	2.95	0	1.97	0.00032	0.000684	4.85	2.88	1	1.03	0.43	0.816	0.871	3.68	3.25	0	0.56	0.511	0.589	4.04	3.48	0
b	19013	Sgms1	chr19	32312033	32312533	77181	-1.84	4.26e-10	1.62e-09	4.68	6.52	-1	0.03	0.883	0.91	4.22	4.19	0	1.97	0.0094	0.0163	6.08	4.11	1	1	-0.31	0.794	0.853	4.17	4.48	0	1.53	0.0351	0.0588	6.24	4.71	0
b	19014	Gm2736	chr13	107376134	107376634	27930	-2.95	1.32e-10	5.26e-10	1.98	4.93	-1	-1.09	0.342	0.423	1.52	2.61	0	1.97	8.89e-06	2.26e-05	4.5	2.54	1	0.44	0.46	0.485	0.596	3.37	2.91	0	1.52	0.00634	0.0126	4.65	3.13	1
b	19015	Auh	chr13	52822734	52823234	106447	-3.55	5.25e-21	5.82e-20	3	6.54	-1	-1.68	0.000691	0.00151	2.54	4.22	-1	1.97	1.27e-07	3.87e-07	6.12	4.14	1	0.145	-0.62	0.311	0.424	3.9	4.52	0	1.57	0.000167	0.000449	6.31	4.74	1
b	19016	Aar2	chr2	156533062	156533562	-14022	-1.06	0.00273	0.00553	3.91	4.97	-1	0.81	0.0829	0.123	3.45	2.64	0	1.97	1.81e-05	4.46e-05	4.54	2.56	1	1.39	1.87	0.00254	0.00767	4.81	2.94	1	2.25	6.91e-07	2.7e-06	5.42	3.16	1
b	19017	Gm5171	chr10	30790747	30791247	-8476	-1.06	0.00296	0.00597	3.71	4.77	-1	0.81	0.193	0.258	3.25	2.44	0	1.97	6.65e-05	0.000154	4.33	2.36	1	1.39	1.16	0.048	0.094	3.89	2.74	0	1.49	0.00441	0.0091	4.45	2.96	1
b	19018	Gm8661	chr9	100761360	100761860	-135395	-1.58	0.000102	0.000241	3.13	4.71	-1	0.3	0.47	0.551	2.67	2.37	0	1.97	2.46e-05	5.97e-05	4.27	2.3	1	1.135	0.05	0.464	0.576	2.72	2.67	0	1.95	7.93e-05	0.000226	4.84	2.9	1
b	19019	1700025G04Rik	chr1	151990882	151991382	98743	-5.23	9.18e-19	8.16e-18	-0.02	5.21	-1	-3.36	0.000329	0.000752	-0.48	2.89	-1	1.97	5.32e-06	1.38e-05	4.78	2.81	1	-0.695	-2.2	0.00714	0.0187	0.99	3.19	-1	1.66	0.000297	0.000766	5.07	3.41	1
b	19020	Pon1	chr6	5112756	5113256	80690	-3.81	2.28e-15	1.43e-14	1.37	5.19	-1	-1.94	0.00348	0.00679	0.91	2.85	-1	1.97	6.28e-05	0.000146	4.75	2.78	1	0.015	-0.19	0.374	0.489	2.96	3.15	0	1.55	0.00557	0.0112	4.93	3.38	1
b	19021	Il15	chr8	82351270	82351770	51452	-1.95	8.32e-09	2.84e-08	4.09	6.05	-1	-0.09	0.931	0.949	3.63	3.72	0	1.97	1.8e-06	4.92e-06	5.62	3.65	1	0.94	-0.28	0.71	0.789	3.75	4.02	0	0.21	0.592	0.665	4.46	4.25	0
b	19022	Ctsh	chr9	90054187	90054687	35	-1.01	5.77e-06	1.55e-05	5.57	6.58	-1	0.86	0.0226	0.0379	5.11	4.25	0	1.97	4.04e-10	1.56e-09	6.14	4.17	1	1.415	1.33	0.0045	0.0126	5.88	4.55	1	1.77	2.31e-07	9.63e-07	6.54	4.77	1
b	19023	Rpl15-ps5	chr7	97621064	97621564	-25623	-2.2	1.05e-08	3.55e-08	2.94	5.14	-1	-0.33	0.917	0.937	2.48	2.81	0	1.97	2.33e-06	6.28e-06	4.71	2.74	1	0.82	-0.6	0.882	0.918	2.52	3.11	0	2.34	3.91e-07	1.58e-06	5.68	3.34	1
b	19024	Gm15204	chrX	162267590	162268090	-83506	-2.73	6.47e-12	2.91e-11	2.57	5.29	-1	-0.86	0.219	0.288	2.11	2.96	0	1.97	1.93e-06	5.24e-06	4.86	2.89	1	0.555	-0.07	0.975	0.983	3.19	3.26	0	1.38	0.00409	0.0085	4.87	3.49	1
b	19025	Gm5279	chr3	107362161	107362661	19206	-3.28	8.88e-12	3.94e-11	1.64	4.92	-1	-1.43	0.171	0.233	1.18	2.61	0	1.96	7.8e-06	1.99e-05	4.49	2.54	1	0.265	-1.01	0.628	0.72	1.9	2.91	0	-1.24	0.223	0.294	1.9	3.13	0
b	19026	Mccc2	chr13	99966938	99967438	48201	-4.17	1.47e-19	1.42e-18	1.37	5.55	-1	-2.31	0.000574	0.00127	0.91	3.22	-1	1.96	3.96e-05	9.4e-05	5.11	3.15	1	-0.175	-1.46	0.0752	0.136	2.06	3.52	0	1.71	0.00104	0.00244	5.46	3.75	1
b	19027	Osr2	chr15	35268627	35269127	-26971	-1.55	1.99e-09	7.16e-09	4.57	6.12	-1	0.31	0.549	0.623	4.12	3.8	0	1.96	4.49e-09	1.57e-08	5.69	3.73	1	1.135	1.41	0.00344	0.00998	5.52	4.1	1	2.18	1.64e-09	9.14e-09	6.51	4.33	1
b	19028	Gm5405	chr16	32598072	32598572	-6163	-3.92	2.16e-19	2.06e-18	1.7	5.62	-1	-2.06	0.00219	0.00441	1.24	3.3	-1	1.96	2.81e-05	6.76e-05	5.19	3.23	1	-0.05	-0.74	0.12	0.2	2.86	3.6	0	1.95	0.000102	0.000283	5.77	3.82	1
b	19029	Tbc1d21	chr9	58387355	58387855	-16900	-1.77	2.58e-07	7.77e-07	3.98	5.75	-1	0.09	0.906	0.929	3.53	3.44	0	1.96	9.84e-08	3.03e-07	5.32	3.36	1	1.025	0.35	0.392	0.506	4.08	3.74	0	2.09	3.32e-06	1.17e-05	6.05	3.96	1
b	19030	AC156020.1	chr16	55757102	55757602	17184	-3.02	1.3e-47	1.32e-45	4.73	7.75	-1	-1.17	0.00124	0.00259	4.27	5.44	-1	1.96	1.43e-15	8.77e-15	7.32	5.36	1	0.395	-0.37	0.374	0.489	5.36	5.74	0	1.58	7.59e-08	3.39e-07	7.54	5.96	1
b	19031	Chmp6	chr11	119786230	119786730	-126711	-1.15	2.27e-07	6.85e-07	5.17	6.32	-1	0.7	0.117	0.167	4.71	4.01	0	1.96	1.49e-09	5.47e-09	5.89	3.93	1	1.33	0.26	0.674	0.759	4.57	4.31	0	2.07	1.09e-08	5.42e-08	6.6	4.53	1
b	19032	Adamts9	chr6	92968196	92968696	-24704	-4.66	1.13e-12	5.43e-12	-0.02	4.64	-1	-2.8	0.00442	0.00849	-0.48	2.32	-1	1.96	0.000268	0.000579	4.21	2.25	1	-0.42	-0.52	0.583	0.682	2.1	2.62	0	2.33	6.96e-06	2.36e-05	5.18	2.85	1
b	19033	Ldhc	chr7	46857368	46857868	-3335	-3.25	5.63e-14	3.07e-13	2.08	5.33	-1	-1.39	0.122	0.173	1.62	3.02	0	1.96	1.09e-06	3.05e-06	4.9	2.94	1	0.285	0.21	0.57	0.671	3.53	3.31	0	0.75	0.0775	0.119	4.29	3.54	0
b	19034	Gm46142	chr9	20565322	20565822	9993	-2.39	1.69e-13	8.85e-13	4.78	7.17	-1	-0.53	0.125	0.177	4.32	4.86	0	1.96	2.79e-07	8.22e-07	6.74	4.78	1	0.715	0.75	0.131	0.213	5.91	5.16	0	1.8	1.24e-08	6.12e-08	7.18	5.38	1
b	19035	Bmp3	chr5	98838811	98839311	-15104	-3.08	2.77e-10	1.07e-09	1.74	4.82	-1	-1.22	0.0602	0.0919	1.28	2.5	0	1.96	0.000265	0.000572	4.39	2.42	1	0.37	-0.2	0.555	0.659	2.6	2.8	0	1.29	0.0371	0.0618	4.31	3.02	0
b	19036	Cldn3	chr5	134976081	134976581	-9633	-2.56	7e-08	2.21e-07	2.11	4.67	-1	-0.71	0.218	0.288	1.65	2.36	0	1.96	0.000564	0.00117	4.24	2.28	1	0.625	0.6	0.741	0.813	3.26	2.66	0	1.77	0.0028	0.00603	4.66	2.88	1
b	19037	Grip2	chr6	91772425	91772925	54325	-2.46	8.56e-08	2.68e-07	2.22	4.68	-1	-0.6	0.234	0.306	1.76	2.36	0	1.96	0.000482	0.00101	4.24	2.28	1	0.68	1.37	0.143	0.229	4.03	2.66	0	1.65	0.00504	0.0103	4.53	2.88	1
b	19038	Ada	chr2	163715988	163716962	33277	-1.39	6.5e-13	3.21e-12	5.67	7.06	-1	0.46	0.14	0.195	5.21	4.75	0	1.95	7.73e-15	4.46e-14	6.63	4.68	1	1.205	0.62	0.147	0.235	5.67	5.05	0	1.74	1.12e-08	5.57e-08	7.02	5.28	1
b	19039	Gm37037	chr3	65905323	65905823	28085	-1.69	2.92e-06	8.04e-06	4.27	5.96	-1	0.16	0.674	0.737	3.81	3.65	0	1.95	1.11e-07	3.39e-07	5.53	3.58	1	1.055	-0.02	0.897	0.929	3.93	3.95	0	2.07	9.78e-09	4.9e-08	6.25	4.18	1
b	19040	0610040J01Rik	chr5	63831714	63832214	19351	-2.41	2.78e-09	9.86e-09	2.65	5.06	-1	-0.56	0.552	0.626	2.2	2.75	0	1.95	6.4e-06	1.65e-05	4.63	2.68	1	0.695	0.39	0.349	0.463	3.44	3.05	0	2.02	3.14e-05	9.55e-05	5.3	3.28	1
b	19041	AC115120.1	chr16	75093087	75093587	-53646	-3.44	9.98e-40	5.66e-38	4.01	7.45	-1	-1.59	5.28e-05	0.000134	3.55	5.15	-1	1.95	2.3e-16	1.5e-15	7.02	5.07	1	0.18	-0.44	0.323	0.436	5.01	5.44	0	1.34	1.15e-06	4.36e-06	7.01	5.67	1
b	19042	Rgs3	chr4	62604574	62605074	44727	-1.95	2.72e-07	8.17e-07	3.1	5.05	-1	-0.1	0.564	0.637	2.64	2.74	0	1.95	0.000139	0.00031	4.62	2.67	1	0.925	0.61	0.378	0.492	3.65	3.04	0	2.67	1.62e-08	7.87e-08	5.94	3.27	1
b	19043	Kcnj15	chr16	95248590	95249090	-8468	-3.14	6.69e-38	3.21e-36	4.4	7.54	-1	-1.3	0.000603	0.00133	3.94	5.23	-1	1.95	1.01e-22	1.09e-21	7.1	5.16	1	0.325	0.73	0.16	0.251	6.26	5.53	0	1.52	6.53e-07	2.56e-06	7.28	5.76	1
b	19044	Maob	chrX	16817370	16817870	-4	-2.94	6.25e-25	1.01e-23	3.5	6.44	-1	-1.08	0.0135	0.0237	3.04	4.12	-1	1.95	4.63e-11	1.94e-10	6	4.05	1	0.435	-0.92	0.0393	0.0795	3.5	4.42	0	1.89	5.38e-08	2.45e-07	6.53	4.65	1
b	19045	C5ar2	chr7	16244032	16244532	0	-2.99	1.19e-13	6.31e-13	2.45	5.44	-1	-1.15	0.0289	0.0474	1.99	3.14	-1	1.95	0.000112	0.000252	5.01	3.06	1	0.4	-0.2	0.566	0.668	3.24	3.44	0	2.27	2.38e-06	8.58e-06	5.93	3.66	1
b	19046	Irx3	chr8	91884720	91885220	-82653	-1.61	4.01e-08	1.3e-07	4.56	6.17	-1	0.24	0.441	0.523	4.1	3.86	0	1.95	2.41e-07	7.16e-07	5.74	3.79	1	1.095	1.09	0.0197	0.0445	5.25	4.16	1	1.97	1.45e-08	7.1e-08	6.36	4.39	1
b	19047	Pold2	chr11	5879038	5879538	-746	-2.28	2.37e-11	1.01e-10	3.34	5.62	-1	-0.42	0.426	0.508	2.89	3.31	0	1.95	4.17e-07	1.21e-06	5.19	3.23	1	0.765	0.43	0.47	0.581	4.03	3.61	0	2.21	2.3e-08	1.1e-07	6.04	3.83	1
b	19048	Brpf1	chr6	113298187	113298687	-8450	-2.06	4.61e-08	1.48e-07	3.19	5.25	-1	-0.21	0.898	0.923	2.73	2.94	0	1.95	3.47e-06	9.19e-06	4.81	2.87	1	0.87	1.72	0.00101	0.00344	4.96	3.24	1	2.11	7.8e-07	3.03e-06	5.58	3.47	1
b	19049	Tst	chr15	78401762	78402262	3645	-2.21	4.92e-12	2.24e-11	3.64	5.85	-1	-0.35	0.334	0.414	3.18	3.53	0	1.95	5.03e-07	1.45e-06	5.41	3.46	1	0.8	0.63	0.424	0.538	4.46	3.83	0	1.74	4.58e-05	0.000136	5.8	4.06	1
b	19050	Rpl10-ps2	chr8	106929498	106929998	-1085	-4.96	2.22e-15	1.4e-14	-0.02	4.94	-1	-3.1	0.000439	0.000985	-0.48	2.63	-1	1.95	0.000251	0.000543	4.51	2.55	1	-0.575	0.68	0.437	0.55	3.61	2.93	0	2.19	4.11e-05	0.000123	5.34	3.15	1
b	19051	Strip2	chr6	29853411	29853911	-63101	-1.82	4.22e-26	7.54e-25	6.06	7.88	-1	0.03	0.794	0.838	5.6	5.57	0	1.95	4.9e-24	5.91e-23	7.44	5.49	1	0.99	-0.73	0.0784	0.141	5.14	5.87	0	0.58	0.0564	0.0899	6.67	6.09	0
b	19052	Tet3	chr6	83482356	83482856	-23272	-1.84	8.29e-13	4.05e-12	4.57	6.4	-1	0	0.752	0.804	4.11	4.11	0	1.94	7.33e-08	2.28e-07	5.97	4.03	1	0.97	0.15	0.604	0.7	4.56	4.41	0	1.44	0.00051	0.00126	6.07	4.63	1
b	19053	Dpysl4	chr7	139131613	139132113	45612	-1.5	1.51e-06	4.25e-06	4.14	5.64	-1	0.34	0.719	0.776	3.68	3.34	0	1.94	2.04e-06	5.54e-06	5.21	3.27	1	1.14	1.35	0.0229	0.0506	4.99	3.64	0	1.65	0.000205	0.000543	5.52	3.87	1
b	19054	Etnk1	chr6	143561639	143562139	394418	-3.74	4.22e-16	2.87e-15	1.57	5.31	-1	-1.9	0.00493	0.00939	1.11	3.01	-1	1.94	8.83e-06	2.24e-05	4.87	2.93	1	0.02	0.52	0.321	0.433	3.83	3.31	0	1.35	0.00589	0.0118	4.88	3.53	1
b	19055	Gm18422	chr6	100195708	100196208	-51021	-1.81	1.69e-07	5.15e-07	3.47	5.28	-1	0.03	0.966	0.973	3.01	2.99	0	1.94	4.42e-06	1.16e-05	4.85	2.91	1	0.985	1.05	0.0925	0.161	4.33	3.28	0	2.65	5.21e-10	3.08e-09	6.16	3.51	1
b	19056	Gm6428	chr1	36609409	36609909	7607	-2.73	2.32e-12	1.09e-11	2.62	5.36	-1	-0.89	0.159	0.218	2.17	3.06	0	1.94	1.52e-06	4.19e-06	4.93	2.98	1	0.525	-0.52	0.393	0.507	2.84	3.36	0	0.19	0.645	0.712	3.78	3.58	0
b	19057	Tert	chr13	73626536	73627036	0	-1.76	0.000118	0.000277	2.87	4.63	-1	0.09	0.935	0.951	2.41	2.32	0	1.94	0.000388	0.000822	4.19	2.25	1	1.015	0.51	0.367	0.481	3.14	2.62	0	1.74	0.00144	0.00328	4.59	2.85	1
b	19058	Gm13574	chr2	59997501	59998001	-5157	-2.12	1.13e-23	1.61e-22	5	7.11	-1	-0.27	0.447	0.528	4.54	4.81	0	1.94	2.99e-16	1.93e-15	6.68	4.74	1	0.835	-0.29	0.551	0.655	4.83	5.11	0	1.78	6.17e-10	3.61e-09	7.12	5.34	1
b	19059	Cux1	chr5	136498657	136499157	68333	-1.63	1.78e-10	7.01e-10	5.17	6.8	-1	0.21	0.491	0.573	4.71	4.5	0	1.94	3.49e-11	1.48e-10	6.37	4.43	1	1.075	1.35	0.0036	0.0104	6.15	4.8	1	2.2	5.31e-11	3.55e-10	7.23	5.03	1
b	19060	Gm13511	chr2	39215815	39216315	979	-1.51	2.84e-05	7.11e-05	3.8	5.31	-1	0.33	0.324	0.403	3.34	3.02	0	1.94	9.34e-06	2.37e-05	4.88	2.94	1	1.135	0.01	0.816	0.87	3.32	3.31	0	1.11	0.00729	0.0143	4.65	3.54	1
b	19061	Gm47600	chr10	95465362	95465862	-10396	-1.33	3.35e-06	9.17e-06	4.5	5.83	-1	0.51	0.384	0.466	4.04	3.53	0	1.94	2.67e-06	7.16e-06	5.4	3.46	1	1.225	1.12	0.0369	0.0756	4.95	3.83	0	1.51	0.00272	0.00587	5.57	4.06	1
b	19062	Myl7	chr11	5919527	5920027	-20745	-5.37	1.27e-20	1.36e-19	-0.02	5.35	-1	-3.53	2.87e-05	7.54e-05	-0.48	3.05	-1	1.94	4.99e-05	0.000117	4.92	2.97	1	-0.795	-1.04	0.0456	0.09	2.31	3.35	0	2.13	1.71e-05	5.44e-05	5.7	3.57	1
b	19063	Ptpn2	chr18	67745821	67746321	-21226	-1.57	1.19e-17	9.45e-17	5.51	7.08	-1	0.27	0.555	0.629	5.06	4.78	0	1.94	4.04e-13	2.03e-12	6.65	4.71	1	1.105	-0.03	0.924	0.948	5.05	5.08	0	1.02	0.0447	0.073	6.32	5.31	0
b	19064	Gm31931	chr10	56900849	56901349	-71542	-1.28	9.25e-06	2.43e-05	5.19	6.47	-1	0.55	0.16	0.22	4.73	4.18	0	1.94	2e-08	6.6e-08	6.04	4.1	1	1.245	0.92	0.0397	0.0802	5.4	4.48	0	1.71	1.87e-06	6.87e-06	6.41	4.7	1
b	19065	Ddx52	chr11	83922550	83923050	-19012	-3.76	5.06e-13	2.52e-12	1.57	5.32	-1	-1.91	0.0295	0.0483	1.11	3.02	-1	1.94	4.86e-05	0.000114	4.88	2.94	1	0.015	-2.11	0.0313	0.0657	1.21	3.31	0	1.92	3.66e-06	1.29e-05	5.46	3.54	1
b	19066	Cdadc1	chr14	59546143	59546643	51316	-2.28	8.9e-23	1.16e-21	4.49	6.76	-1	-0.44	0.254	0.328	4.03	4.47	0	1.93	5.2e-14	2.81e-13	6.33	4.4	1	0.745	1.18	0.00869	0.0221	5.95	4.77	1	1.6	2.96e-07	1.22e-06	6.6	5	1
b	19067	Hivep3	chr4	119738540	119739040	4756	-2.55	1.06e-12	5.12e-12	3.45	6	-1	-0.73	0.084	0.124	2.99	3.72	0	1.93	1.65e-05	4.08e-05	5.57	3.64	1	0.6	-0.53	0.186	0.283	3.49	4.02	0	1.66	5.33e-05	0.000156	5.91	4.24	1
b	19068	Ube2f	chr1	91231725	91232225	-18079	-3.02	8.48e-22	1.01e-20	3.44	6.46	-1	-1.19	0.0359	0.0578	2.98	4.17	0	1.93	1.22e-11	5.39e-11	6.03	4.09	1	0.37	-0.91	0.16	0.25	3.56	4.47	0	1.04	0.0121	0.0227	5.73	4.69	1
b	19069	Tmem121	chr12	113220400	113220900	34470	-1.19	0.000245	0.00056	4	5.19	-1	0.63	0.288	0.365	3.54	2.91	0	1.93	1.83e-05	4.5e-05	4.76	2.84	1	1.28	1.03	0.122	0.202	4.24	3.21	0	0.61	0.311	0.391	4.04	3.43	0
b	19070	Pafah2	chr4	134397011	134397511	691	-2.86	1.3e-39	7.3e-38	4.57	7.43	-1	-1.04	0.00381	0.00739	4.11	5.15	-1	1.93	5e-18	3.72e-17	7	5.07	1	0.445	-0.03	0.889	0.923	5.41	5.44	0	1.66	1.8e-09	9.98e-09	7.33	5.67	1
b	19071	Abca15	chr7	120321544	120322044	-6626	-4.37	1.32e-13	6.95e-13	0.6	4.98	-1	-2.55	0.00277	0.0055	0.15	2.69	-1	1.93	0.000177	0.000391	4.55	2.62	1	-0.31	-1.22	0.208	0.309	1.77	2.99	0	2.38	2.29e-06	8.31e-06	5.59	3.22	1
b	19072	Pdpk1	chr17	24148539	24149039	1885	-1.98	3.75e-07	1.11e-06	2.98	4.96	-1	-0.14	0.893	0.919	2.52	2.67	0	1.93	2.23e-05	5.43e-05	4.52	2.59	1	0.895	-0.94	0.491	0.602	2.03	2.96	0	0.65	0.257	0.333	3.84	3.19	0
b	19073	Prkd3	chr17	79009215	79009715	11101	-1.57	7.49e-05	0.00018	3.09	4.66	-1	0.26	0.431	0.513	2.63	2.37	0	1.93	3.67e-05	8.74e-05	4.23	2.3	1	1.095	0.05	0.617	0.711	2.72	2.67	0	2.24	6.79e-06	2.3e-05	5.14	2.9	1
b	19074	Smim4	chr14	31105214	31105714	23242	-2.39	9.89e-19	8.77e-18	3.94	6.33	-1	-0.56	0.148	0.205	3.48	4.04	0	1.93	5.96e-10	2.27e-09	5.9	3.97	1	0.685	0.23	0.611	0.707	4.58	4.34	0	2.13	5.69e-10	3.34e-09	6.7	4.57	1
b	19075	Rfc1	chr5	65279094	65279594	56076	-1.66	1.22e-19	1.19e-18	6.03	7.7	-1	0.16	0.473	0.554	5.57	5.41	0	1.93	3.97e-15	2.35e-14	7.27	5.34	1	1.045	0.43	0.276	0.385	6.14	5.71	0	2.06	4.33e-15	4.69e-14	8	5.94	1
b	19076	Atp1b3	chr9	96404244	96404744	-39802	-3.99	1.71e-23	2.4e-22	1.95	5.94	-1	-2.16	0.00146	0.00304	1.49	3.65	-1	1.93	1.22e-08	4.13e-08	5.51	3.58	1	-0.115	-0.15	0.758	0.826	3.8	3.95	0	2.18	3.64e-09	1.94e-08	6.36	4.18	1
b	19077	Gm9088	chr12	3906211	3906711	25329	-3.25	3.42e-11	1.43e-10	1.6	4.86	-1	-1.42	0.0569	0.0874	1.15	2.57	0	1.93	7.17e-05	0.000165	4.42	2.5	1	0.255	-0.17	0.624	0.717	2.7	2.87	0	2.09	1.35e-05	4.36e-05	5.18	3.09	1
b	19078	Rps2-ps12	chr9	30523955	30524455	11015	-3.98	2.82e-20	2.9e-19	1.7	5.68	-1	-2.15	0.00985	0.0178	1.24	3.39	-1	1.93	1.36e-07	4.14e-07	5.25	3.31	1	-0.11	-2.62	0.00304	0.00898	1.06	3.69	-1	-1.42	0.0604	0.0953	2.5	3.91	0
b	19079	Chsy1	chr7	66106168	66106668	-2847	-2.17	1.7e-19	1.63e-18	4.71	6.88	-1	-0.34	0.261	0.335	4.25	4.59	0	1.93	2.32e-10	9.16e-10	6.44	4.52	1	0.795	-0.51	0.39	0.504	4.39	4.89	0	1.66	2.25e-06	8.14e-06	6.78	5.12	1
b	19080	Gm11735	chr11	116730148	116730648	19185	-1.05	0.00444	0.00875	3.61	4.66	-1	0.78	0.0897	0.132	3.15	2.37	0	1.93	3.72e-05	8.84e-05	4.23	2.3	1	1.355	1.94	0.00168	0.00536	4.61	2.67	1	2.59	1.86e-08	8.97e-08	5.48	2.9	1
b	19081	Etv5	chr16	22379304	22379804	59915	-4.01	1.36e-62	4.44e-60	3.51	7.52	-1	-2.2	2.99e-08	1.1e-07	3.05	5.25	-1	1.92	3.49e-15	2.07e-14	7.09	5.17	1	-0.14	-0.58	0.138	0.223	4.97	5.55	0	1.18	0.000213	0.000563	6.96	5.77	1
b	19082	St6galnac3	chr3	153492932	153493432	231742	-4.52	8.87e-55	1.55e-52	2.82	7.34	-1	-2.69	2.9e-09	1.19e-08	2.36	5.06	-1	1.92	7.45e-19	5.88e-18	6.91	4.98	1	-0.385	-0.45	0.326	0.439	4.91	5.36	0	1.52	9.61e-08	4.22e-07	7.1	5.58	1
b	19083	Rps13-ps7	chr1	62952992	62953492	-84722	-1.3	3.55e-07	1.05e-06	5.84	7.13	-1	0.53	0.181	0.245	5.38	4.85	0	1.92	3.19e-13	1.61e-12	6.7	4.78	1	1.225	1.3	0.00747	0.0195	6.45	5.15	1	1.89	2.52e-09	1.37e-08	7.26	5.38	1
b	19084	Ccdc33	chr9	58150705	58151205	-31882	-2.54	5.2e-11	2.14e-10	3.55	6.09	-1	-0.71	0.12	0.17	3.09	3.8	0	1.92	1.46e-06	4.01e-06	5.65	3.73	1	0.605	-0.85	0.205	0.305	3.26	4.1	0	1.46	0.000162	0.000435	5.79	4.33	1
b	19085	Stau1	chr2	166993879	166994379	1920	-2.1	2.13e-16	1.49e-15	4.38	6.48	-1	-0.27	0.667	0.731	3.93	4.2	0	1.92	3.51e-11	1.49e-10	6.05	4.13	1	0.825	0.94	0.0859	0.152	5.44	4.5	0	1.72	2.4e-07	1e-06	6.45	4.73	1
b	19086	Kcnj15	chr16	95307803	95308303	50245	-3.12	4.72e-11	1.95e-10	1.89	5	-1	-1.3	0.217	0.287	1.43	2.73	0	1.92	1.01e-05	2.56e-05	4.57	2.65	1	0.31	-1.63	0.165	0.257	1.4	3.03	0	1.63	0.000225	0.000593	4.89	3.25	1
b	19087	CT009627.1	chr16	22564266	22564766	-28969	-2.44	4.09e-21	4.58e-20	4.06	6.5	-1	-0.61	0.0988	0.143	3.6	4.22	0	1.92	7.07e-10	2.67e-09	6.07	4.14	1	0.655	-0.54	0.181	0.276	3.97	4.51	0	1.12	0.00321	0.00682	5.86	4.74	1
b	19088	Grk3	chr5	113024438	113024938	-8647	-2.44	8.7e-21	9.47e-20	4.05	6.49	-1	-0.61	0.132	0.185	3.59	4.2	0	1.92	1.72e-06	4.69e-06	6.05	4.13	1	0.655	0.33	0.662	0.749	4.83	4.5	0	1.85	2.72e-05	8.34e-05	6.58	4.73	1
b	19089	Snhg11	chr2	158375458	158375958	0	-2.73	9.99e-18	8.02e-17	3.39	6.12	-1	-0.91	0.18	0.244	2.93	3.84	0	1.92	2.04e-07	6.1e-07	5.69	3.76	1	0.505	0.19	0.607	0.703	4.33	4.14	0	1.33	0.000555	0.00137	5.7	4.36	1
b	19090	Tmem8	chr17	26115489	26115989	2173	-4.27	5.66e-36	2.38e-34	2.33	6.6	-1	-2.45	1.71e-06	5.17e-06	1.87	4.32	-1	1.92	1.53e-10	6.15e-10	6.16	4.24	1	-0.265	-0.8	0.0916	0.16	3.81	4.61	0	1.99	2.74e-09	1.49e-08	6.83	4.84	1
b	19091	Tmem171	chr13	98733615	98734115	-38781	-1.45	5.13e-06	1.38e-05	3.95	5.4	-1	0.37	0.402	0.485	3.5	3.13	0	1.92	1.28e-06	3.54e-06	4.97	3.05	1	1.145	0.01	0.65	0.739	3.43	3.43	0	1.7	0.000192	0.00051	5.35	3.65	1
b	19092	Gm5037	chr7	95967560	95968060	-54174	-3.66	6.89e-15	4.11e-14	1.7	5.36	-1	-1.84	0.0528	0.0817	1.24	3.09	0	1.92	8.07e-06	2.06e-05	4.93	3.01	1	0.04	0.34	0.627	0.72	3.72	3.39	0	2.35	4.8e-08	2.2e-07	5.96	3.61	1
b	19093	Jun	chr4	95078778	95079278	-26556	-2.21	1.34e-08	4.51e-08	3	5.21	-1	-0.4	0.769	0.818	2.55	2.94	0	1.92	3.27e-06	8.7e-06	4.78	2.87	1	0.76	1.03	0.0386	0.0784	4.27	3.24	0	1.94	5.71e-06	1.96e-05	5.41	3.47	1
b	19094	Nit1	chr1	171344277	171344777	869	-1.74	9.68e-07	2.77e-06	3.68	5.42	-1	0.08	0.877	0.906	3.22	3.14	0	1.92	6.9e-05	0.00016	4.98	3.06	1	1	1.08	0.14	0.225	4.51	3.44	0	1.7	0.000943	0.00222	5.36	3.66	1
b	19095	Fabp5	chr3	10049787	10050287	37239	-2.47	2.02e-08	6.7e-08	2.4	4.87	-1	-0.66	0.23	0.301	1.94	2.6	0	1.91	0.000151	0.000336	4.43	2.52	1	0.625	1.7	0.0054	0.0147	4.6	2.9	1	2.39	5.35e-06	1.84e-05	5.52	3.12	1
b	19096	Noct	chr3	50979444	50979944	-244503	-2.26	2.08e-08	6.88e-08	2.83	5.09	-1	-0.46	0.354	0.435	2.37	2.83	0	1.91	8.39e-05	0.000192	4.66	2.75	1	0.725	0.04	0.73	0.803	3.17	3.13	0	2.42	1.26e-06	4.74e-06	5.77	3.35	1
b	19097	CT009627.3	chr16	22511156	22511656	-16562	-4.85	1.31e-54	2.27e-52	2.74	7.59	-1	-3.04	3.8e-10	1.7e-09	2.29	5.32	-1	1.91	3.16e-11	1.34e-10	7.16	5.25	1	-0.565	-0.31	0.388	0.502	5.31	5.62	0	1.6	1.92e-07	8.1e-07	7.45	5.85	1
b	19098	Rpl9-ps7	chr2	70315865	70316365	-142617	-5.28	2.03e-19	1.94e-18	-0.02	5.26	-1	-3.47	0.00203	0.00412	-0.48	2.99	-1	1.91	3.25e-06	8.65e-06	4.83	2.92	1	-0.78	-1.57	0.211	0.313	1.72	3.29	0	1.21	0.00579	0.0116	4.73	3.52	1
b	19099	Gm28267	chr9	100440018	100440518	35523	-1	4.37e-05	0.000107	4.98	5.98	-1	0.82	0.0343	0.0555	4.53	3.71	0	1.91	5.09e-09	1.78e-08	5.55	3.64	1	1.365	0.39	0.381	0.496	4.4	4.01	0	1.54	3.39e-05	0.000103	5.78	4.24	1
b	19100	Ap1ar	chr3	127848047	127848547	-10524	-3.65	2.34e-14	1.33e-13	1.53	5.18	-1	-1.84	0.00912	0.0166	1.07	2.91	-1	1.91	2.76e-05	6.65e-05	4.75	2.84	1	0.035	-0.42	0.653	0.742	2.79	3.21	0	1.56	0.0016	0.00359	5	3.43	1
b	19101	Ptgs2	chr1	150099652	150100152	0	-1.29	2.21e-06	6.14e-06	4.49	5.78	-1	0.52	0.543	0.617	4.03	3.51	0	1.91	0.000101	0.000229	5.35	3.44	1	1.215	0.24	0.943	0.961	4.05	3.81	0	1.39	0.0102	0.0195	5.43	4.04	1
b	19102	Gm11675	chr11	111426614	111427114	150514	-3.44	3.49e-21	3.94e-20	3.08	6.52	-1	-1.64	0.000671	0.00147	2.62	4.26	-1	1.91	1.51e-07	4.58e-07	6.09	4.19	1	0.135	-0.18	0.857	0.9	4.38	4.56	0	2.22	3.23e-12	2.5e-11	7.01	4.78	1
b	19103	Acsl1	chr8	46479764	46480264	8727	-1.86	2.93e-07	8.78e-07	3.5	5.37	-1	-0.05	0.826	0.863	3.05	3.1	0	1.91	9.78e-06	2.47e-05	4.93	3.02	1	0.93	-0.11	0.655	0.743	3.29	3.4	0	0.79	0.151	0.212	4.41	3.62	0
b	19104	Atf6	chr1	170761819	170762319	105452	-1.47	0.00474	0.00929	3.92	5.4	-1	0.34	0.615	0.684	3.46	3.13	0	1.91	1.81e-06	4.94e-06	4.96	3.05	1	1.125	-0.31	0.986	0.991	3.12	3.43	0	1.15	0.00693	0.0137	4.8	3.65	1
b	19105	Fat3	chr9	16214889	16215389	285896	-3.61	2.03e-38	1.02e-36	3.48	7.09	-1	-1.8	6.06e-05	0.000153	3.02	4.83	-1	1.91	2.63e-15	1.58e-14	6.66	4.75	1	0.055	-2.2	0.00166	0.00531	2.93	5.13	-1	1.32	7.92e-05	0.000225	6.68	5.35	1
b	19106	Gm49530	chr16	14789100	14789600	1411	-4.48	5.31e-11	2.19e-10	-0.02	4.46	-1	-2.68	0.00469	0.00896	-0.48	2.2	-1	1.91	0.0017	0.00331	4.04	2.13	1	-0.385	-0.13	0.912	0.94	2.37	2.5	0	0.87	0.313	0.394	3.6	2.73	0
b	19107	Gm10193	chr1	105768384	105768884	3940	-3.72	9.98e-12	4.4e-11	1.04	4.76	-1	-1.92	0.00868	0.0158	0.58	2.5	-1	1.9	0.000589	0.00122	4.32	2.42	1	-0.01	-0.59	0.586	0.685	2.21	2.8	0	1.64	0.00458	0.0094	4.66	3.02	1
b	19108	Zfp266	chr9	20516494	20516994	4423	-1.14	0.00198	0.00409	3.81	4.95	-1	0.66	0.263	0.337	3.35	2.69	0	1.9	0.000151	0.000336	4.52	2.62	1	1.28	2.82	3.43e-06	2.14e-05	5.81	2.99	1	3.07	6.64e-13	5.56e-12	6.29	3.22	1
b	19109	St6gal1	chr16	23266212	23266712	41472	-1.37	0.000216	0.000495	3.5	4.86	-1	0.43	0.239	0.311	3.04	2.61	0	1.9	2.69e-05	6.49e-05	4.43	2.54	1	1.165	2.28	5.58e-05	0.000261	5.19	2.91	1	2.44	4.22e-08	1.95e-07	5.58	3.13	1
b	19110	Celf2	chr2	7113703	7114203	395360	-2.18	2.27e-10	8.84e-10	3.57	5.75	-1	-0.38	0.582	0.653	3.11	3.49	0	1.9	1.72e-07	5.18e-07	5.31	3.42	1	0.76	0.43	0.458	0.57	4.22	3.79	0	2.51	8.02e-10	4.64e-09	6.52	4.01	1
b	19111	Ptprm	chr17	67165847	67166347	188110	-1.94	2.81e-07	8.42e-07	3.1	5.04	-1	-0.14	0.821	0.859	2.64	2.78	0	1.9	1.94e-05	4.76e-05	4.61	2.71	1	0.88	0.5	0.29	0.401	3.58	3.08	0	2.35	5e-07	1.99e-06	5.66	3.3	1
b	19112	Krtdap	chr7	30785058	30785558	-2338	-3.68	2.95e-24	4.47e-23	2.6	6.28	-1	-1.88	0.000443	0.000993	2.15	4.03	-1	1.9	5.86e-06	1.51e-05	5.85	3.95	1	0.01	-1.45	0.0266	0.0573	2.88	4.33	0	1.73	9.58e-05	0.000269	6.28	4.55	1
b	19113	Ifrd1	chr12	40247942	40248442	62	-1.74	8.16e-10	3.03e-09	6.19	7.92	-1	0.06	0.836	0.872	5.73	5.67	0	1.9	1.57e-20	1.43e-19	7.49	5.59	1	0.98	-0.04	0.917	0.943	5.93	5.96	0	1.42	1.28e-07	5.52e-07	7.61	6.19	1
b	19114	Plekhg1	chr10	3717925	3718425	-21939	-2.5	2.16e-11	9.21e-11	2.88	5.38	-1	-0.7	0.132	0.185	2.42	3.12	0	1.9	2.62e-05	6.33e-05	4.95	3.04	1	0.6	0.52	0.434	0.547	3.93	3.42	0	1.85	0.00866	0.0168	5.49	3.64	1
b	19115	Acsl5	chr19	55257664	55258164	5726	-1.19	3.28e-19	3.07e-18	6.44	7.64	-1	0.6	0.106	0.153	5.98	5.38	0	1.9	1.64e-10	6.54e-10	7.21	5.31	1	1.25	0.61	0.234	0.339	6.29	5.68	0	1.68	1.04e-06	3.97e-06	7.59	5.91	1
b	19116	Zfhx3	chr8	108060378	108060878	117734	-5.12	9.64e-24	1.39e-22	0.53	5.64	-1	-3.32	0.00028	0.000647	0.07	3.39	-1	1.9	2.28e-07	6.79e-07	5.21	3.31	1	-0.71	-0.99	0.321	0.433	2.7	3.69	0	1.84	6.54e-06	2.22e-05	5.75	3.91	1
b	19117	Glrx	chr13	75875647	75876147	35779	-2.89	4.85e-11	2.01e-10	2.25	5.14	-1	-1.09	0.116	0.166	1.8	2.89	0	1.9	2.73e-05	6.58e-05	4.71	2.81	1	0.405	-0.41	0.939	0.958	2.77	3.19	0	2.33	4.13e-07	1.67e-06	5.74	3.41	1
b	19118	Atp1b1	chr1	164454730	164455230	3125	-1.24	3.33e-05	8.28e-05	4.55	5.79	-1	0.56	0.32	0.4	4.1	3.53	0	1.9	1.01e-06	2.83e-06	5.36	3.46	1	1.23	1.25	0.0402	0.081	5.09	3.83	0	1.37	0.00216	0.00475	5.43	4.06	1
b	19119	Atf1	chr15	100227029	100227529	-290	-1.75	7.77e-09	2.66e-08	3.95	5.7	-1	0.05	0.656	0.721	3.5	3.44	0	1.9	5.19e-07	1.49e-06	5.27	3.37	1	0.975	-0.15	0.834	0.884	3.6	3.74	0	1.17	0.00416	0.00864	5.14	3.97	1
b	19120	Tgoln1	chr6	72623993	72624493	-6993	-3.38	4.41e-18	3.65e-17	2.28	5.66	-1	-1.58	0.0256	0.0424	1.82	3.4	-1	1.9	1.16e-07	3.56e-07	5.23	3.33	1	0.16	0.24	0.88	0.917	3.94	3.7	0	1.81	2.56e-06	9.22e-06	5.74	3.93	1
b	19121	Usp12	chr5	146699423	146699923	95083	-1.7	6.97e-06	1.85e-05	3.28	4.98	-1	0.09	0.56	0.634	2.82	2.73	0	1.89	1.72e-05	4.25e-05	4.54	2.65	1	0.99	0.59	0.268	0.376	3.62	3.03	0	1.15	0.00892	0.0172	4.4	3.25	1
b	19122	Hps1	chr19	42832253	42832753	-52275	-5.53	4.94e-33	1.62e-31	0.6	6.13	-1	-3.74	1.77e-07	5.96e-07	0.15	3.89	-1	1.89	2.31e-09	8.31e-09	5.7	3.81	1	-0.925	-0.7	0.153	0.242	3.49	4.19	0	1.91	3.75e-07	1.52e-06	6.32	4.41	1
b	19123	Gm18761	chr14	46574393	46574893	-32659	-5	2.66e-14	1.5e-13	-0.02	4.98	-1	-3.22	0.000209	0.00049	-0.48	2.74	-1	1.89	0.00134	0.00264	4.56	2.67	1	-0.665	-0.61	0.547	0.652	2.43	3.04	0	1.86	0.00157	0.00354	5.13	3.27	1
b	19124	Rps3a3	chr13	109315580	109316080	644977	-2	3.58e-25	5.89e-24	5.85	7.85	-1	-0.21	0.474	0.556	5.39	5.6	0	1.89	1.88e-25	2.56e-24	7.41	5.52	1	0.84	0.77	0.0463	0.0913	6.67	5.9	0	1.78	4.64e-11	3.13e-10	7.91	6.12	1
b	19125	Gm5958	chr14	99981132	99981632	-145318	-2.8	8.41e-17	6.14e-16	3.33	6.13	-1	-1.01	0.0456	0.0718	2.87	3.89	0	1.89	8.99e-08	2.78e-07	5.7	3.81	1	0.44	0.2	0.762	0.829	4.38	4.19	0	1.82	2.01e-07	8.45e-07	6.23	4.41	1
b	19126	Nars2	chr7	96952061	96952561	556	-1.63	1.28e-05	3.31e-05	3.3	4.94	-1	0.15	0.874	0.903	2.84	2.69	0	1.89	8.81e-05	0.000201	4.51	2.62	1	1.02	0.58	0.261	0.369	3.57	2.99	0	1.34	0.0121	0.0227	4.56	3.22	1
b	19127	Gm37492	chr3	23553273	23553773	-177956	-5.08	1.37e-28	3.04e-27	0.92	6	-1	-3.29	2.05e-06	6.13e-06	0.46	3.75	-1	1.89	3.61e-08	1.16e-07	5.57	3.68	1	-0.7	-1.59	0.0417	0.0835	2.46	4.05	0	0.88	0.0484	0.0784	5.16	4.27	0
b	19128	Gm9118	chr10	56526533	56527033	29192	-1.04	0.00897	0.0169	3.34	4.38	-1	0.75	0.233	0.304	2.88	2.13	0	1.89	0.000412	0.000868	3.95	2.05	1	1.32	0.14	0.757	0.825	2.57	2.43	0	1.41	0.0103	0.0196	4.06	2.65	1
b	19129	Gm29240	chr9	97297483	97297983	-63383	-3.55	2.76e-20	2.85e-19	2.43	5.98	-1	-1.75	0.00291	0.00575	1.97	3.72	-1	1.89	6.74e-08	2.11e-07	5.54	3.65	1	0.07	-0.11	0.868	0.908	3.91	4.02	0	1.24	0.000924	0.00218	5.48	4.25	1
b	19130	Med9	chr11	59903281	59903781	-44425	-1.1	0.000583	0.00128	4.1	5.2	-1	0.69	0.382	0.464	3.64	2.95	0	1.89	0.000197	0.000433	4.77	2.88	1	1.29	1.63	0.0165	0.0384	4.89	3.25	1	1.84	0.000305	0.000786	5.31	3.48	1
b	19131	Iyd	chr10	3517084	3517584	-22656	-4.89	5.7e-15	3.44e-14	-0.02	4.87	-1	-3.1	0.000439	0.000985	-0.48	2.63	-1	1.89	0.000357	0.000759	4.44	2.55	1	-0.605	0.52	0.799	0.857	3.44	2.93	0	1.25	0.203	0.271	4.4	3.15	0
b	19132	Hibadh	chr6	52531349	52531849	108540	-1.43	5.77e-12	2.61e-11	6.07	7.5	-1	0.35	0.268	0.343	5.61	5.26	0	1.89	4.23e-22	4.36e-21	7.07	5.19	1	1.12	1.31	0.00125	0.00414	6.87	5.56	1	1.64	2.65e-09	1.44e-08	7.42	5.78	1
b	19133	Ddx52	chr11	83913752	83914252	-27810	-3.25	4.67e-54	7.78e-52	4.34	7.59	-1	-1.47	1.32e-05	3.62e-05	3.88	5.35	-1	1.88	2.04e-17	1.44e-16	7.16	5.27	1	0.205	0.13	0.888	0.922	5.77	5.65	0	1.85	1.87e-11	1.32e-10	7.73	5.87	1
b	19134	Gm48112	chr12	31148336	31148836	5576	-3.98	1.06e-17	8.5e-17	1.48	5.47	-1	-2.2	0.00123	0.00258	1.03	3.22	-1	1.88	9.94e-05	0.000226	5.03	3.15	1	-0.16	-0.56	0.208	0.309	2.96	3.52	0	1.23	0.0336	0.0565	4.97	3.75	0
b	19135	Fam155a	chr8	9287913	9288413	482748	-5.08	3.54e-26	6.38e-25	1.04	6.12	-1	-3.31	8.42e-07	2.64e-06	0.58	3.89	-1	1.88	5.95e-07	1.7e-06	5.69	3.81	1	-0.715	-2.33	4.12e-05	0.000198	1.86	4.19	-1	0.52	0.192	0.262	4.93	4.41	0
b	19136	Ppp2r2b	chr18	42979929	42980429	79042	-2.91	1.69e-41	1.08e-39	4.42	7.33	-1	-1.14	0.0039	0.00755	3.96	5.09	-1	1.88	1.81e-17	1.29e-16	6.89	5.02	1	0.37	-0.12	0.739	0.811	5.27	5.39	0	1.41	6.54e-06	2.22e-05	7.03	5.62	1
b	19137	Usp6nl	chr2	6425295	6425795	102628	-1.51	1.19e-05	3.09e-05	3.76	5.27	-1	0.27	0.885	0.913	3.3	3.03	0	1.88	8.14e-05	0.000187	4.83	2.95	1	1.075	0.03	0.826	0.878	3.36	3.33	0	1.44	0.00453	0.00932	4.99	3.55	1
b	19138	Gm4613	chr7	25827145	25827645	1232	-1.71	4.15e-08	1.34e-07	4.21	5.92	-1	0.06	0.965	0.972	3.75	3.69	0	1.88	2.68e-06	7.19e-06	5.49	3.62	1	0.97	0.66	0.281	0.391	4.65	3.99	0	1.25	0.00195	0.00432	5.47	4.22	1
b	19139	Gm11679	chr11	111945624	111946124	97454	-3.3	3.41e-10	1.31e-09	1.37	4.67	-1	-1.52	0.059	0.0904	0.91	2.44	0	1.88	0.00022	0.000481	4.24	2.36	1	0.18	-0.88	0.316	0.428	1.86	2.74	0	1.56	0.022	0.0387	4.52	2.96	1
b	19140	Sgms1	chr19	32319507	32320007	69707	-2.76	1.24e-27	2.55e-26	4.04	6.81	-1	-0.99	0.0315	0.0513	3.58	4.57	0	1.88	8.01e-13	3.92e-12	6.38	4.5	1	0.445	-0.68	0.152	0.24	4.19	4.87	0	1.45	2.35e-05	7.3e-05	6.55	5.1	1
b	19141	Lrrtm2	chr18	35171864	35172364	42660	-1.62	8.56e-06	2.25e-05	3.52	5.14	-1	0.15	0.872	0.902	3.06	2.91	0	1.87	3.54e-05	8.44e-05	4.7	2.84	1	1.01	0.66	0.288	0.399	3.87	3.21	0	1.66	0.000767	0.00184	5.1	3.43	1
b	19142	Cyp2a12	chr7	27026776	27027276	-1805	-3.59	2.99e-14	1.68e-13	1.7	5.29	-1	-1.81	0.0165	0.0285	1.24	3.06	-1	1.87	7.82e-06	2e-05	4.85	2.98	1	0.03	-0.31	0.431	0.545	3.04	3.36	0	1.89	0.000157	0.000424	5.47	3.58	1
b	19143	1700025G04Rik	chr1	152051733	152052233	37892	-3.03	2.82e-09	9.99e-09	1.7	4.73	-1	-1.26	0.0621	0.0945	1.24	2.5	0	1.87	0.000768	0.00157	4.29	2.42	1	0.305	1.76	0.00855	0.0218	4.56	2.8	1	2.54	3.6e-07	1.46e-06	5.56	3.02	1
b	19144	Snx19	chr9	30438473	30438973	11365	-1.05	0.00697	0.0134	3.44	4.49	-1	0.73	0.156	0.215	2.98	2.25	0	1.87	0.000216	0.000471	4.05	2.18	1	1.3	-0.57	0.8	0.858	1.99	2.55	0	1.38	0.00613	0.0122	4.16	2.78	1
b	19145	Sdc1	chr12	8780351	8780851	9028	-1.53	3.76e-07	1.12e-06	4.14	5.68	-1	0.24	0.377	0.459	3.69	3.44	0	1.87	3.55e-06	9.41e-06	5.24	3.37	1	1.055	-0.07	0.949	0.966	3.67	3.74	0	1.76	4.3e-05	0.000128	5.73	3.97	1
b	19146	Kcnj8	chr6	142561634	142562134	9480	-2.12	1.96e-18	1.68e-17	5.33	7.45	-1	-0.35	0.277	0.352	4.87	5.22	0	1.87	9.02e-12	4.02e-11	7.02	5.15	1	0.76	0.58	0.152	0.24	6.1	5.52	0	1.26	3.8e-06	1.33e-05	7.01	5.75	1
b	19147	AC137742.1	chr16	73058660	73059160	405663	-1.3	1.75e-05	4.47e-05	4.36	5.67	-1	0.47	0.352	0.434	3.91	3.44	0	1.87	3.94e-07	1.15e-06	5.23	3.36	1	1.17	0.56	0.222	0.325	4.29	3.74	0	0.97	0.0198	0.0352	4.93	3.96	0
b	19148	Gm15546	chr5	121463304	121463804	8584	-1.04	1.56e-05	3.99e-05	5.67	6.71	-1	0.73	0.0648	0.0983	5.21	4.48	0	1.87	1.24e-12	5.96e-12	6.28	4.4	1	1.3	0.92	0.0425	0.0849	5.7	4.78	0	1.57	7.55e-07	2.93e-06	6.58	5	1
b	19149	Gm34531	chr15	75469900	75470400	-4146	-1.35	0.000134	0.000314	4.33	5.68	-1	0.42	0.475	0.556	3.87	3.45	0	1.87	3.24e-05	7.77e-05	5.25	3.38	1	1.145	0.03	0.883	0.918	3.78	3.75	0	0.79	0.095	0.142	4.77	3.98	0
b	19150	Gm6443	chr6	47983845	47984345	-5969	-1.91	2.52e-06	6.97e-06	2.95	4.86	-1	-0.13	0.578	0.649	2.49	2.63	0	1.87	0.000532	0.00111	4.42	2.55	1	0.87	0.23	0.882	0.918	3.15	2.93	0	1.59	0.00557	0.0112	4.74	3.15	1
b	19151	Gm11761	chr11	119718055	119718555	-71425	-1.08	4.23e-05	0.000104	4.87	5.95	-1	0.69	0.179	0.242	4.41	3.72	0	1.87	1.7e-06	4.64e-06	5.51	3.64	1	1.28	0.29	0.591	0.689	4.31	4.02	0	0.91	0.052	0.0836	5.15	4.24	0
b	19152	AC164970.1	chr16	25423923	25424423	18850	-2.9	2.45e-13	1.26e-12	2.45	5.36	-1	-1.13	0.104	0.15	1.99	3.13	0	1.87	1.82e-06	4.95e-06	4.92	3.05	1	0.37	0.3	0.421	0.535	3.72	3.43	0	2.1	2.34e-07	9.77e-07	5.75	3.65	1
b	19153	Celsr1	chr15	86029964	86030464	3313	-3.61	7.56e-12	3.37e-11	1.23	4.84	-1	-1.86	0.0101	0.0182	0.77	2.63	-1	1.86	0.000493	0.00103	4.41	2.55	1	0	0.35	0.774	0.839	3.27	2.93	0	1.88	0.000757	0.00181	5.03	3.15	1
b	19154	Xrcc5	chr1	72383052	72383552	75631	-1.32	1.57e-06	4.42e-06	4.94	6.26	-1	0.44	0.36	0.441	4.48	4.04	0	1.86	3.61e-09	1.28e-08	5.83	3.97	1	1.15	0.94	0.0616	0.116	5.28	4.34	0	1.86	7.89e-07	3.06e-06	6.43	4.57	1
b	19155	Smurf2	chr11	106892717	106893217	27498	-1.37	1.29e-05	3.33e-05	5	6.37	-1	0.4	0.303	0.381	4.54	4.15	0	1.86	1.01e-06	2.83e-06	5.93	4.07	1	1.13	0.57	0.275	0.384	5.02	4.45	0	1.73	1.26e-06	4.73e-06	6.4	4.67	1
b	19156	Glcci1	chr6	8473491	8473991	-35609	-2.02	1.93e-16	1.36e-15	5.15	7.17	-1	-0.26	0.418	0.501	4.69	4.95	0	1.86	4.37e-14	2.37e-13	6.74	4.88	1	0.8	0.61	0.242	0.347	5.86	5.25	0	1.77	6e-09	3.1e-08	7.25	5.48	1
b	19157	Dock4	chr12	40449253	40449753	3301	-1.55	1.87e-06	5.23e-06	4.11	5.66	-1	0.22	0.614	0.683	3.65	3.44	0	1.86	1.1e-06	3.06e-06	5.22	3.36	1	1.04	-0.11	0.952	0.968	3.62	3.74	0	1.54	0.000115	0.000318	5.5	3.96	1
b	19158	H2-Eb1	chr17	34313363	34313863	7486	-1.07	0.00199	0.0041	3.9	4.97	-1	0.7	0.377	0.459	3.44	2.74	0	1.86	0.000311	0.000665	4.53	2.67	1	1.28	0.34	0.605	0.702	3.39	3.04	0	0.15	0.887	0.913	3.42	3.27	0
b	19159	Antxr2	chr5	97890605	97891105	139938	-3.46	1.4e-12	6.68e-12	1.95	5.41	-1	-1.71	0.0043	0.00828	1.49	3.2	-1	1.86	0.000669	0.00137	4.99	3.13	1	0.075	1.11	0.0767	0.138	4.61	3.5	0	2.42	3.58e-08	1.66e-07	6.15	3.73	1
b	19160	Dennd2d	chr3	106457435	106457935	-24470	-5.37	1.35e-17	1.07e-16	-0.02	5.35	-1	-3.62	5.84e-05	0.000148	-0.48	3.15	-1	1.86	7.29e-05	0.000168	4.93	3.07	1	-0.88	-0.74	0.585	0.684	2.7	3.44	0	1.85	0.0104	0.0197	5.52	3.67	1
b	19161	Gm2939	chr3	151909716	151910216	-48969	-3.54	3.38e-14	1.89e-13	1.7	5.24	-1	-1.77	0.0516	0.0801	1.24	3.02	0	1.86	3.62e-06	9.58e-06	4.8	2.94	1	0.045	0.19	0.532	0.638	3.5	3.31	0	2.69	3.25e-09	1.74e-08	6.23	3.54	1
b	19162	Vav2	chr2	27418513	27419013	8020	-3.01	9.52e-43	6.58e-41	4.6	7.61	-1	-1.25	0.00275	0.00545	4.14	5.39	-1	1.86	5.6e-07	1.61e-06	7.18	5.32	1	0.305	0.21	0.739	0.811	5.9	5.69	0	1.77	4.5e-06	1.56e-05	7.68	5.92	1
b	19163	Agk	chr6	40380107	40380607	54935	-2	5.61e-17	4.16e-16	4.69	6.69	-1	-0.23	0.525	0.605	4.24	4.47	0	1.86	9.27e-13	4.51e-12	6.26	4.4	1	0.815	0.64	0.148	0.235	5.41	4.77	0	1.85	2.29e-09	1.25e-08	6.84	5	1
b	19164	Serpinf1	chr11	75415845	75416345	6356	-3.19	2.07e-08	6.85e-08	1.23	4.42	-1	-1.43	0.0617	0.094	0.77	2.2	0	1.86	0.00194	0.00374	3.98	2.13	1	0.215	-0.6	0.599	0.696	1.9	2.5	0	1.48	0.0193	0.0344	4.2	2.73	1
b	19165	Cdc7	chr5	107093233	107093733	128911	-4.19	5.44e-19	4.97e-18	1.37	5.56	-1	-2.43	0.000201	0.000474	0.91	3.34	-1	1.86	2.67e-05	6.44e-05	5.13	3.27	1	-0.285	-0.56	0.22	0.323	3.08	3.64	0	1.81	3.35e-05	0.000101	5.67	3.87	1
b	19166	Kcnq4	chr4	120730194	120730694	17918	-1.21	0.000961	0.00206	3.58	4.78	-1	0.55	0.39	0.473	3.12	2.57	0	1.86	0.000182	0.0004	4.35	2.5	1	1.205	-0.27	0.461	0.573	2.6	2.87	0	1.23	0.0221	0.0389	4.33	3.09	1
b	19167	Gm16060	chr3	138839623	138840123	-10461	-1.16	2.86e-13	1.46e-12	6.08	7.24	-1	0.61	0.0449	0.0708	5.62	5.02	0	1.86	3.31e-12	1.53e-11	6.81	4.94	1	1.235	0.58	0.159	0.249	5.9	5.32	0	1.13	0.00188	0.00418	6.67	5.54	1
b	19168	Man1a	chr10	54075694	54076194	415	-2.12	4.81e-12	2.19e-11	3.83	5.95	-1	-0.36	0.786	0.832	3.37	3.73	0	1.86	4.95e-06	1.29e-05	5.51	3.65	1	0.75	1.04	0.0878	0.155	5.07	4.03	0	1.63	0.000496	0.00123	5.88	4.25	1
b	19169	Noct	chr3	51130671	51131171	-93276	-1.12	1.85e-08	6.13e-08	5.64	6.76	-1	0.64	0.0617	0.094	5.18	4.54	0	1.86	1.81e-12	8.59e-12	6.33	4.46	1	1.25	1.99	6.78e-05	0.000311	6.83	4.84	1	2.22	2.4e-13	2.12e-12	7.29	5.06	1
b	19170	Dnah6	chr6	73228421	73228921	-6770	-3.78	4.02e-13	2.02e-12	1.48	5.26	-1	-2.02	0.0027	0.00538	1.03	3.05	-1	1.86	0.00116	0.00231	4.83	2.97	1	-0.08	0.36	0.679	0.763	3.71	3.35	0	0.35	0.78	0.826	3.93	3.57	0
b	19171	Dera	chr6	137886087	137886587	131541	-2.15	9.66e-10	3.56e-09	3.27	5.43	-1	-0.39	0.312	0.391	2.81	3.2	0	1.86	2.73e-05	6.6e-05	4.99	3.13	1	0.735	0.12	0.878	0.915	3.62	3.5	0	1.51	0.00195	0.00432	5.24	3.73	1
b	19172	Slc12a3	chr8	94313567	94314067	-15134	-5.09	2.99e-23	4.1e-22	0.53	5.61	-1	-3.34	0.000111	0.000271	0.07	3.4	-1	1.85	2.91e-07	8.56e-07	5.18	3.33	1	-0.745	-1	0.409	0.523	2.7	3.7	0	1.27	0.00194	0.0043	5.2	3.93	1
b	19173	Gm13059	chr4	141955004	141955504	-21275	-1.29	2.17e-10	8.48e-10	5.37	6.66	-1	0.46	0.238	0.31	4.91	4.45	0	1.85	1.08e-11	4.79e-11	6.23	4.38	1	1.155	-0.13	0.724	0.799	4.62	4.75	0	0.03	0.985	0.989	5.01	4.98	0
b	19174	Nr2f2	chr7	70413630	70414130	-46895	-3.42	2.25e-14	1.28e-13	1.89	5.31	-1	-1.67	0.0113	0.0202	1.43	3.1	-1	1.85	2.12e-05	5.19e-05	4.87	3.02	1	0.09	-0.3	0.586	0.685	3.1	3.4	0	1.51	0.00151	0.00342	5.13	3.62	1
b	19175	Slc7a15	chr12	8572655	8573155	25911	-2.94	1.21e-12	5.8e-12	2.58	5.52	-1	-1.19	0.0716	0.107	2.12	3.31	0	1.85	1.96e-06	5.31e-06	5.08	3.23	1	0.33	-0.52	0.41	0.524	3.08	3.61	0	1.54	0.000234	0.000616	5.37	3.83	1
b	19176	Cma1	chr14	55933564	55934064	10611	-4.16	1.07e-44	8.61e-43	3.09	7.25	-1	-2.41	1.25e-08	4.77e-08	2.63	5.04	-1	1.85	1.25e-11	5.5e-11	6.82	4.96	1	-0.28	0.15	0.869	0.909	5.49	5.34	0	1.5	1.24e-06	4.66e-06	7.07	5.56	1
b	19177	Gm11833	chr4	11672761	11673261	-22262	-1.63	0.000265	0.000603	2.94	4.57	-1	0.11	0.618	0.686	2.48	2.37	0	1.85	0.000342	0.000728	4.15	2.3	1	0.98	0.7	0.15	0.238	3.37	2.67	0	1.71	0.000314	0.000807	4.61	2.9	1
b	19178	Lypd2	chr15	74734521	74735021	-192	-3.46	1.54e-13	8.06e-13	1.7	5.16	-1	-1.71	0.00903	0.0164	1.24	2.95	-1	1.85	0.000193	0.000424	4.73	2.88	1	0.07	-0.53	0.519	0.626	2.72	3.25	0	2.02	9.74e-05	0.000273	5.5	3.48	1
b	19179	Csrnp3	chr2	65792445	65792945	-52822	-1.85	4.77e-08	1.53e-07	3.66	5.51	-1	-0.1	0.819	0.858	3.2	3.31	0	1.85	8.87e-06	2.25e-05	5.08	3.23	1	0.875	-0.23	0.98	0.986	3.37	3.61	0	0.37	0.56	0.635	4.2	3.83	0
b	19180	Gm15897	chr16	11423203	11423703	72603	-1.21	0.00159	0.00331	3.91	5.13	-1	0.54	0.248	0.322	3.45	2.92	0	1.85	6.19e-06	1.6e-05	4.69	2.84	1	1.195	1.14	0.0287	0.0611	4.35	3.22	0	0.42	0.287	0.365	3.86	3.44	0
b	19181	Ttf2	chr3	100984871	100985371	-15208	-3.37	4.83e-08	1.55e-07	0.92	4.29	-1	-1.62	0.207	0.274	0.46	2.09	0	1.85	0.00053	0.0011	3.86	2.01	1	0.115	1.12	0.0972	0.168	3.5	2.39	0	1.88	0.000385	0.000974	4.49	2.61	1
b	19182	Gm28058	chr1	80073822	80074322	-24300	-1.64	2.4e-05	6.05e-05	3.47	5.11	-1	0.1	0.954	0.964	3.01	2.91	0	1.85	0.000219	0.000477	4.69	2.84	1	0.975	0.07	0.688	0.771	3.28	3.21	0	1.55	0.00198	0.00438	4.99	3.43	1
b	19183	Rps2-ps10	chr18	61241794	61242294	17678	-2.25	8.58e-08	2.69e-07	2.77	5.02	-1	-0.5	0.818	0.857	2.31	2.81	0	1.85	8.25e-05	0.000189	4.59	2.74	1	0.675	0.08	0.747	0.817	3.19	3.11	0	1.24	0.00612	0.0122	4.58	3.34	1
b	19184	Gm47556	chr12	71780596	71781096	-12596	-3.2	2.69e-12	1.25e-11	1.87	5.07	-1	-1.45	0.0556	0.0856	1.41	2.86	0	1.85	1.82e-05	4.48e-05	4.64	2.79	1	0.2	-0.57	0.466	0.578	2.6	3.16	0	1.49	0.000918	0.00217	4.88	3.39	1
b	19185	Gm6044	chr5	64336745	64337245	16489	-1.09	0.000403	0.000901	4.15	5.24	-1	0.66	0.339	0.419	3.69	3.03	0	1.85	5.87e-05	0.000137	4.81	2.95	1	1.255	0.64	0.345	0.459	3.96	3.33	0	1.49	0.00334	0.00708	5.04	3.55	1
b	19186	Klf10	chr15	38348641	38349141	-47935	-2.65	9.14e-08	2.86e-07	1.92	4.57	-1	-0.9	0.153	0.212	1.46	2.36	0	1.85	0.00117	0.00232	4.14	2.28	1	0.475	-0.12	0.443	0.556	2.54	2.66	0	0.37	0.799	0.842	3.25	2.88	0
b	19187	Arhgef10l	chr4	140598861	140599361	66651	-1.32	3.85e-16	2.63e-15	6.45	7.77	-1	0.43	0.137	0.191	5.99	5.56	0	1.85	1.23e-18	9.52e-18	7.34	5.48	1	1.14	1.02	0.0286	0.0609	6.88	5.86	0	1.53	6.93e-09	3.55e-08	7.61	6.08	1
b	19188	Gm18448	chr1	107917007	107917507	-35330	-4.02	5.1e-23	6.81e-22	1.89	5.9	-1	-2.28	0.000894	0.00192	1.43	3.71	-1	1.84	3.65e-08	1.17e-07	5.47	3.64	1	-0.22	-1.24	0.0613	0.115	2.77	4.01	0	0.87	0.0201	0.0357	5.1	4.24	0
b	19189	Prkag2	chr5	25001214	25001714	98928	-2.08	1.46e-15	9.36e-15	4.25	6.33	-1	-0.34	0.321	0.4	3.79	4.13	0	1.84	1.11e-08	3.76e-08	5.9	4.06	1	0.75	0.3	0.767	0.833	4.73	4.43	0	1.88	1.68e-07	7.13e-07	6.54	4.66	1
b	19190	Btbd3	chr2	138274075	138274575	17510	-1.07	5.75e-05	0.00014	4.86	5.93	-1	0.67	0.109	0.156	4.4	3.73	0	1.84	1.76e-06	4.81e-06	5.5	3.65	1	1.255	0.94	0.0701	0.129	4.97	4.03	0	0.9	0.0717	0.111	5.15	4.25	0
b	19191	Itpr2	chr6	146501923	146502423	0	-2.03	2.32e-07	7e-07	3.02	5.05	-1	-0.29	0.422	0.505	2.56	2.85	0	1.84	0.000348	0.00074	4.61	2.78	1	0.775	0.29	0.885	0.92	3.44	3.15	0	1.99	0.000452	0.00113	5.37	3.38	1
b	19192	Stk17b	chr1	53851587	53852087	-66363	-1.96	6.16e-05	0.000149	2.86	4.82	-1	-0.23	0.969	0.976	2.41	2.64	0	1.84	0.00125	0.00247	4.4	2.56	1	0.805	-0.17	0.678	0.762	2.77	2.94	0	1.93	0.000867	0.00206	5.09	3.16	1
b	19193	Gm49033	chr14	118611711	118612211	47639	-3.76	7.34e-40	4.19e-38	3.21	6.97	-1	-2.02	2.15e-06	6.44e-06	2.75	4.77	-1	1.84	5.7e-12	2.58e-11	6.54	4.7	1	-0.09	-0.03	0.772	0.837	5.04	5.07	0	1.41	6.91e-06	2.34e-05	6.7	5.3	1
b	19194	Gypa	chr8	80320958	80321458	-172323	-5.11	2.93e-17	2.24e-16	-0.02	5.09	-1	-3.36	0.000329	0.000752	-0.48	2.89	-1	1.84	2.77e-05	6.68e-05	4.65	2.81	1	-0.76	-1.73	0.0482	0.0944	1.46	3.19	0	1.34	0.0209	0.0369	4.75	3.41	1
b	19195	Fbf1	chr11	116162125	116162625	5541	-1	0.000953	0.00204	4.46	5.46	-1	0.73	0.227	0.298	4	3.26	0	1.84	3.11e-05	7.47e-05	5.03	3.19	1	1.285	0.77	0.277	0.386	4.34	3.56	0	2.29	9.97e-08	4.37e-07	6.08	3.79	1
b	19196	Zfp609	chr9	65766132	65766632	60932	-2.59	4.36e-10	1.66e-09	2.53	5.11	-1	-0.84	0.154	0.212	2.07	2.91	0	1.84	4.96e-05	0.000116	4.68	2.84	1	0.5	0.42	0.395	0.51	3.62	3.21	0	1.32	0.00868	0.0168	4.76	3.43	1
b	19197	Tle3	chr9	61385776	61386276	13410	-5.44	2.16e-18	1.85e-17	-0.02	5.42	-1	-3.71	2.51e-05	6.65e-05	-0.48	3.23	-1	1.84	6.39e-05	0.000148	5	3.15	1	-0.935	0.03	0.7	0.78	3.55	3.53	0	1.91	4.65e-05	0.000138	5.66	3.75	1
b	19198	9130230L23Rik	chr5	66035529	66036029	-31244	-1.03	0.0016	0.00334	4.06	5.09	-1	0.72	0.171	0.234	3.6	2.89	0	1.84	3.67e-05	8.74e-05	4.65	2.81	1	1.28	1.72	0.00149	0.00482	4.9	3.19	1	1.64	0.000342	0.000874	5.05	3.41	1
b	19199	C1qtnf9	chr14	60702631	60703131	-65003	-4.78	8.98e-20	8.87e-19	0.6	5.39	-1	-3.04	0.000547	0.00121	0.15	3.19	-1	1.83	1.79e-06	4.89e-06	4.95	3.12	1	-0.605	1.05	0.0326	0.068	4.54	3.49	0	1.84	7.87e-06	2.64e-05	5.55	3.72	1
b	19200	Gm12920	chr4	10745248	10745748	-67795	-2.35	2.82e-08	9.22e-08	2.66	5.01	-1	-0.63	0.249	0.323	2.2	2.83	0	1.83	0.000159	0.000354	4.58	2.75	1	0.6	-0.56	0.539	0.644	2.57	3.13	0	0.92	0.118	0.172	4.28	3.35	0
b	19201	Gab2	chr7	97130717	97131217	49131	-1.64	1.6e-06	4.51e-06	3.57	5.2	-1	0.1	0.982	0.986	3.11	3.01	0	1.83	3.56e-05	8.49e-05	4.77	2.93	1	0.965	1.54	0.0164	0.0381	4.84	3.31	1	2.1	1.91e-06	7.01e-06	5.64	3.53	1
b	19202	Grxcr1	chr5	68039052	68039552	7217	-1.07	0.000224	0.000513	4.39	5.46	-1	0.66	0.105	0.151	3.93	3.27	0	1.83	1.08e-06	3.02e-06	5.03	3.2	1	1.245	2.22	9.14e-06	5.17e-05	5.8	3.57	1	1.16	0.00401	0.00836	4.96	3.8	1
b	19203	AC165079.1	chr16	34049303	34049803	-41846	-5.53	4.19e-22	5.1e-21	-0.02	5.51	-1	-3.8	5.42e-06	1.55e-05	-0.48	3.32	-1	1.83	7.97e-06	2.03e-05	5.08	3.25	1	-0.985	0.05	0.692	0.774	3.67	3.62	0	1.68	7.4e-05	0.000212	5.53	3.85	1
b	19204	Col6a2	chr10	76632706	76633206	-9076	-1.76	1.97e-06	5.49e-06	3.23	4.99	-1	-0.03	0.848	0.882	2.78	2.8	0	1.83	8.15e-05	0.000187	4.56	2.73	1	0.9	-0.77	0.254	0.361	2.34	3.1	0	0.35	0.603	0.675	3.68	3.33	0
b	19205	Mospd4	chr18	46464500	46465000	790	-2.88	3.03e-25	5.01e-24	3.66	6.54	-1	-1.15	0.00578	0.0109	3.2	4.35	-1	1.83	6.68e-10	2.53e-09	6.11	4.28	1	0.34	-1.07	0.0509	0.0988	3.58	4.65	0	1.56	6.92e-05	0.000199	6.44	4.88	1
b	19206	Ttc36	chr9	44802977	44803477	0	-2.75	1.5e-41	9.6e-40	4.74	7.49	-1	-1.02	0.00569	0.0107	4.29	5.3	-1	1.83	2.26e-17	1.59e-16	7.06	5.23	1	0.405	-0.69	0.155	0.244	4.91	5.6	0	1.48	8.31e-08	3.69e-07	7.31	5.83	1
b	19207	Syce2	chr8	84872468	84872968	357	-1.09	0.000941	0.00202	4.05	5.14	-1	0.63	0.435	0.517	3.59	2.95	0	1.83	0.000402	0.000849	4.71	2.88	1	1.23	0.89	0.197	0.295	4.15	3.25	0	1.09	0.0712	0.11	4.57	3.48	0
b	19208	Mrps27	chr13	99345466	99345966	680	-2.17	1.69e-06	4.75e-06	3.08	5.25	-1	-0.43	0.538	0.613	2.62	3.06	0	1.83	7.93e-06	2.02e-05	4.81	2.98	1	0.7	-0.95	0.427	0.54	2.4	3.36	0	1.69	0.0023	0.00503	5.27	3.58	1
b	19209	Gm21726	chr13	90424489	90424989	-158340	-2.56	2.24e-16	1.56e-15	3.57	6.13	-1	-0.83	0.216	0.286	3.11	3.94	0	1.83	1.66e-08	5.5e-08	5.7	3.87	1	0.5	0.77	0.0872	0.154	5.01	4.24	0	1.8	5.45e-06	1.87e-05	6.26	4.47	1
b	19210	1700017B05Rik	chr9	57255044	57255544	7068	-2.33	5.64e-08	1.8e-07	2.8	5.14	-1	-0.61	0.163	0.223	2.35	2.95	0	1.83	0.00164	0.00319	4.71	2.88	1	0.61	-0.53	0.303	0.415	2.72	3.25	0	2.1	8.16e-05	0.000232	5.58	3.48	1
b	19211	Stt3b	chr9	115326284	115326784	-15863	-1.44	8.85e-09	3.01e-08	4.75	6.19	-1	0.3	0.549	0.624	4.29	4	0	1.83	4.49e-08	1.43e-07	5.76	3.92	1	1.065	0.52	0.333	0.447	4.81	4.3	0	1.14	0.00296	0.00634	5.66	4.52	1
b	19212	Piezo2	chr18	63525238	63525738	-138055	-5.45	1.29e-20	1.38e-19	-0.02	5.43	-1	-3.72	1.2e-05	3.29e-05	-0.48	3.25	-1	1.83	2.38e-05	5.78e-05	5	3.17	1	-0.945	-0.48	0.302	0.414	3.06	3.55	0	1.43	0.00135	0.00308	5.2	3.77	1
b	19213	Msrb3	chr10	120848522	120849022	50079	-5.65	1.07e-35	4.36e-34	0.6	6.25	-1	-3.92	1.61e-08	6.09e-08	0.15	4.07	-1	1.83	2.83e-09	1.01e-08	5.82	3.99	1	-1.045	-1.51	0.00914	0.0231	2.86	4.37	-1	1.89	2.34e-08	1.12e-07	6.48	4.59	1
b	19214	Soat2	chr15	102170619	102171119	20093	-1.62	5.64e-06	1.51e-05	3.52	5.14	-1	0.1	0.794	0.838	3.06	2.96	0	1.83	3.03e-05	7.28e-05	4.71	2.89	1	0.965	1.42	0.00643	0.0171	4.69	3.26	1	1.7	0.000184	0.000491	5.19	3.49	1
b	19215	Cenpb	chr2	131178704	131179204	863	-1.3	0.00555	0.0108	4.54	5.84	-1	0.43	0.532	0.609	4.08	3.66	0	1.83	0.00194	0.00373	5.41	3.58	1	1.13	0.9	0.192	0.29	4.85	3.96	0	1.29	0.0187	0.0335	5.48	4.18	1
b	19216	Gm10382	chr5	125384377	125384877	-4445	-1.65	1.09e-06	3.1e-06	4.11	5.76	-1	0.06	0.692	0.752	3.65	3.59	0	1.82	1.91e-05	4.7e-05	5.33	3.52	1	0.94	-1.03	0.115	0.192	2.86	3.89	0	0.34	0.305	0.384	4.46	4.11	0
b	19217	Hivep2	chr10	13988178	13988678	22103	-3.64	4.12e-13	2.07e-12	1.37	5.01	-1	-1.92	0.00507	0.00964	0.91	2.83	-1	1.82	0.000252	0.000545	4.58	2.75	1	-0.05	-2.73	0.000251	0.001	0.4	3.13	-1	-1.78	0.00329	0.00698	1.58	3.35	-1
b	19218	Zfp236	chr18	82741729	82742229	-48846	-1.5	1.54e-06	4.34e-06	4.2	5.7	-1	0.22	0.714	0.771	3.74	3.52	0	1.82	3.1e-06	8.25e-06	5.27	3.45	1	1.02	1.28	0.0517	0.1	5.1	3.82	0	1.15	0.00723	0.0142	5.19	4.04	1
b	19219	Gm4995	chrX	142501002	142501502	32368	-3.24	4.54e-16	3.07e-15	2.28	5.52	-1	-1.53	0.0255	0.0423	1.82	3.35	-1	1.82	8.57e-07	2.41e-06	5.09	3.27	1	0.145	-0.81	0.552	0.656	2.84	3.65	0	1.7	0.000267	0.000695	5.57	3.87	1
b	19220	Gm13649	chr2	77461161	77461661	125802	-3.26	8.54e-13	4.17e-12	1.95	5.21	-1	-1.54	0.0116	0.0207	1.49	3.03	-1	1.82	0.00021	0.00046	4.78	2.95	1	0.14	1.06	0.221	0.324	4.38	3.33	0	1.31	0.0117	0.0221	4.86	3.55	1
b	19221	Kif22-ps	chr1	67546316	67546816	-38237	-3.22	9.57e-08	2.99e-07	1.04	4.26	-1	-1.51	0.209	0.277	0.58	2.09	0	1.82	0.000771	0.00157	3.83	2.01	1	0.155	1	0.124	0.205	3.38	2.39	0	2.71	2.78e-08	1.31e-07	5.32	2.61	1
b	19222	Ralgds	chr2	28525692	28526192	12567	-1.03	7.74e-05	0.000186	5.21	6.24	-1	0.69	0.371	0.453	4.75	4.06	0	1.82	0.00282	0.0053	5.8	3.98	1	1.255	0.92	0.228	0.332	5.27	4.36	0	1.37	0.0263	0.0455	5.96	4.58	1
b	19223	Mmp3	chr9	7419424	7419924	-25898	-1.02	0.000309	0.000698	4.76	5.78	-1	0.69	0.112	0.16	4.3	3.6	0	1.82	1.64e-07	4.93e-07	5.35	3.53	1	1.255	0.84	0.297	0.409	4.74	3.9	0	1.31	0.0244	0.0425	5.44	4.13	1
b	19224	Gm18422	chr6	100162995	100163495	-83734	-3.25	1.85e-17	1.44e-16	2.43	5.68	-1	-1.53	0.00892	0.0162	1.97	3.5	-1	1.82	6.16e-07	1.76e-06	5.25	3.43	1	0.145	1.12	0.0579	0.11	4.93	3.8	0	1.28	0.00185	0.00413	5.31	4.03	1
b	19225	Gm26915	chr16	76232087	76232587	87102	-5.54	7.42e-25	1.19e-23	0.53	6.07	-1	-3.83	8.99e-08	3.13e-07	0.07	3.9	-1	1.82	7.52e-06	1.92e-05	5.64	3.82	1	-1.005	-0.65	0.219	0.322	3.54	4.2	0	2	2.33e-08	1.11e-07	6.42	4.42	1
b	19226	Slc5a2	chr7	128260731	128261231	-4426	-1.15	0.00106	0.00225	4.22	5.37	-1	0.58	0.402	0.485	3.76	3.18	0	1.82	9.09e-05	0.000207	4.93	3.11	1	1.2	1.33	0.0179	0.041	4.82	3.48	1	1.24	0.0208	0.0369	4.94	3.71	1
b	19227	Gm15054	chr6	52429133	52429633	-71309	-3.95	1.45e-24	2.26e-23	2.23	6.18	-1	-2.24	6.27e-05	0.000158	1.77	4.01	-1	1.82	5.63e-07	1.61e-06	5.75	3.93	1	-0.21	-0.25	0.69	0.772	4.05	4.31	0	2.29	2.05e-10	1.28e-09	6.82	4.53	1
b	19228	Gm44112	chr6	139953557	139954057	79475	-2.42	3.42e-13	1.73e-12	3.83	6.25	-1	-0.71	0.113	0.162	3.37	4.08	0	1.82	1.6e-07	4.83e-07	5.82	4	1	0.555	1.49	0.0055	0.015	5.87	4.38	1	1.24	0.000691	0.00167	5.84	4.6	1
b	19229	Aass	chr6	23033810	23034310	98676	-3.12	7.8e-19	7e-18	2.92	6.04	-1	-1.4	0.0203	0.0344	2.46	3.86	-1	1.82	5.88e-08	1.85e-07	5.61	3.79	1	0.21	-0.3	0.831	0.881	3.86	4.16	0	1.49	2.46e-05	7.6e-05	5.88	4.39	1
b	19230	Gc	chr5	89444306	89444806	13092	-1.85	4.48e-08	1.44e-07	3.5	5.35	-1	-0.13	0.853	0.886	3.04	3.17	0	1.82	3.01e-06	8.03e-06	4.92	3.1	1	0.845	0.41	0.539	0.644	3.88	3.47	0	1.13	0.0081	0.0158	4.83	3.7	1
b	19231	Dennd5a	chr7	109962564	109963064	-2094	-3.31	3.35e-11	1.41e-10	1.64	4.95	-1	-1.6	0.0318	0.0518	1.18	2.78	0	1.82	0.000158	0.000351	4.52	2.71	1	0.11	0.64	0.511	0.619	3.72	3.08	0	2.57	3.49e-09	1.86e-08	5.87	3.3	1
b	19232	Cntnap4	chr8	112936220	112936720	366177	-5.12	1.3e-16	9.26e-16	-0.02	5.1	-1	-3.41	7.89e-05	0.000196	-0.48	2.93	-1	1.82	0.000319	0.000682	4.68	2.86	1	-0.795	-1.89	0.0145	0.0343	1.34	3.23	-1	-0.11	0.609	0.681	3.34	3.46	0
b	19233	Gm13502	chr2	53680349	53680849	15955	-1.7	1.74e-05	4.44e-05	3.22	4.93	-1	0.01	0.806	0.848	2.76	2.75	0	1.82	0.000124	0.000279	4.5	2.68	1	0.915	1.62	0.0025	0.00758	4.67	3.05	1	1.86	3.81e-05	0.000114	5.13	3.28	1
b	19234	Il6	chr5	30014566	30015066	1452	-1.21	0.000338	0.000761	3.91	5.11	-1	0.52	0.492	0.573	3.45	2.93	0	1.82	0.000144	0.00032	4.68	2.86	1	1.17	0.56	0.352	0.467	3.79	3.23	0	1.21	0.0247	0.0429	4.67	3.46	1
b	19235	Mat1a	chr14	41100717	41101217	-3818	-1.95	3.42e-06	9.34e-06	3.03	4.98	-1	-0.23	0.643	0.71	2.57	2.8	0	1.82	0.000386	0.000817	4.55	2.73	1	0.795	0.47	0.401	0.516	3.57	3.1	0	1.53	0.00331	0.00702	4.86	3.33	1
b	19236	Lrrc8d	chr5	105731036	105731536	31067	-1.84	8.78e-09	2.99e-08	4.07	5.91	-1	-0.13	0.754	0.805	3.61	3.74	0	1.82	3.91e-06	1.03e-05	5.48	3.66	1	0.845	0.92	0.0809	0.144	4.96	4.04	0	1.47	0.000396	0.000999	5.73	4.26	1
b	19237	Gm31166	chr19	5511942	5512442	-86	-1.77	7.15e-09	2.46e-08	3.84	5.62	-1	-0.05	0.916	0.937	3.38	3.44	0	1.82	7.36e-07	2.09e-06	5.18	3.36	1	0.885	0.82	0.0895	0.157	4.56	3.74	0	1.05	0.0163	0.0296	5.01	3.96	1
b	19238	Gm15011	chrX	139883114	139883614	-9320	-2.49	1.43e-06	4.05e-06	1.8	4.3	-1	-0.78	0.409	0.492	1.35	2.13	0	1.81	0.000762	0.00155	3.87	2.05	1	0.515	-0.8	0.666	0.752	1.62	2.43	0	1.26	0.0285	0.0489	3.91	2.65	1
b	19239	Nabp1	chr1	51537698	51538198	-59273	-1.43	4.5e-09	1.57e-08	5.83	7.26	-1	0.28	0.52	0.6	5.37	5.09	0	1.81	1.78e-12	8.42e-12	6.82	5.01	1	1.045	0.16	0.811	0.867	5.55	5.39	0	0.92	0.00491	0.01	6.53	5.61	0
b	19240	Gm43215	chr5	21203420	21203920	-10089	-1.26	6.86e-07	1.99e-06	6.09	7.36	-1	0.44	0.207	0.275	5.63	5.19	0	1.81	9.38e-15	5.37e-14	6.92	5.12	1	1.125	1.77	3.53e-05	0.000173	7.27	5.49	1	1.88	2.41e-12	1.9e-11	7.6	5.72	1
b	19241	Sec61g	chr11	16507175	16507675	809	-2.86	1.41e-15	9.04e-15	2.85	5.71	-1	-1.15	0.071	0.107	2.39	3.54	0	1.81	2.53e-07	7.49e-07	5.28	3.47	1	0.33	-0.37	0.731	0.805	3.47	3.84	0	0.7	0.0775	0.119	4.77	4.07	0
b	19242	Gm48777	chr12	50953972	50954472	-58501	-3.26	2.45e-12	1.14e-11	2.07	5.33	-1	-1.56	0.012	0.0213	1.61	3.16	-1	1.81	0.000103	0.000233	4.9	3.09	1	0.125	-0.67	0.194	0.291	2.79	3.46	0	1.29	0.00996	0.019	4.98	3.69	1
b	19243	Gm11550	chr3	36533354	36533854	6227	-2.24	2.79e-12	1.3e-11	3.66	5.9	-1	-0.53	0.197	0.263	3.2	3.73	0	1.81	1.85e-05	4.55e-05	5.47	3.66	1	0.64	0.24	0.74	0.812	4.27	4.03	0	1.86	2e-05	6.28e-05	6.12	4.26	1
b	19244	Msrb3	chr10	120893808	120894308	4793	-2.54	1.93e-08	6.4e-08	2.99	5.53	-1	-0.84	0.211	0.28	2.53	3.36	0	1.81	6.43e-06	1.66e-05	5.1	3.29	1	0.485	-1.6	0.0639	0.119	2.06	3.66	0	1.66	3.25e-05	9.85e-05	5.55	3.89	1
b	19245	R3hdml	chr2	163493995	163494495	1677	-4.31	4.21e-14	2.33e-13	0.6	4.91	-1	-2.6	0.000807	0.00175	0.15	2.74	-1	1.81	0.000683	0.0014	4.48	2.67	1	-0.395	-0.27	0.541	0.646	2.77	3.04	0	1.98	0.00044	0.0011	5.25	3.27	1
b	19246	Plcg1	chr2	160731964	160732464	664	-1.17	1.26e-05	3.27e-05	4.62	5.79	-1	0.53	0.252	0.325	4.17	3.63	0	1.81	6.61e-07	1.88e-06	5.36	3.56	1	1.17	0.51	0.409	0.523	4.44	3.93	0	1.64	2.03e-05	6.38e-05	5.79	4.16	1
b	19247	Ctnnd2	chr15	30598893	30599393	426300	-3.59	2.04e-08	6.75e-08	0.6	4.19	-1	-1.88	0.0289	0.0475	0.15	2.03	-1	1.81	0.00432	0.00791	3.76	1.95	1	-0.035	-1.12	0.208	0.309	1.21	2.33	0	1.29	0.0748	0.115	3.84	2.55	0
b	19248	Gm14512	chrX	12015010	12015510	30542	-2.01	1.9e-05	4.83e-05	2.41	4.42	-1	-0.3	0.941	0.956	1.95	2.25	0	1.81	0.000339	0.000723	3.98	2.18	1	0.755	-0.34	0.767	0.833	2.21	2.55	0	1.17	0.0211	0.0373	3.95	2.78	1
b	19249	Gm43898	chr6	61661397	61661897	260790	-2.91	2.15e-27	4.33e-26	4.22	7.13	-1	-1.2	0.00114	0.00241	3.76	4.96	-1	1.81	1.9e-10	7.56e-10	6.7	4.88	1	0.305	-0.74	0.0716	0.131	4.51	5.25	0	1.44	3.82e-05	0.000114	6.92	5.48	1
b	19250	Gm17131	chr5	127926678	127927178	48147	-3.44	1.6e-36	6.93e-35	3.72	7.15	-1	-1.73	9.12e-05	0.000225	3.26	4.99	-1	1.81	2.32e-13	1.19e-12	6.72	4.91	1	0.04	0.19	0.737	0.81	5.48	5.29	0	1.22	4.63e-05	0.000137	6.73	5.51	1
b	19251	Ghsr	chr3	27345479	27345979	-25372	-1.13	0.00179	0.00372	3.79	4.92	-1	0.58	0.206	0.274	3.33	2.75	0	1.81	3.7e-05	8.81e-05	4.49	2.68	1	1.195	-0.68	0.797	0.856	2.37	3.05	0	0.71	0.114	0.166	3.99	3.28	0
b	19252	Psen2	chr1	180248925	180249425	14013	-1.1	0.000579	0.00127	4.68	5.78	-1	0.6	0.151	0.209	4.22	3.62	0	1.81	2.32e-05	5.65e-05	5.35	3.54	1	1.205	0.28	0.596	0.694	4.2	3.92	0	1.32	0.00147	0.00334	5.47	4.14	1
b	19253	Cadps2	chr6	23791793	23792293	47128	-2.64	1.01e-08	3.4e-08	2.14	4.78	-1	-0.93	0.449	0.531	1.68	2.61	0	1.81	5.78e-05	0.000135	4.35	2.54	1	0.44	0.09	0.709	0.787	3	2.91	0	1.81	9.72e-05	0.000272	4.94	3.13	1
b	19254	Il31ra	chr13	112529884	112530384	63976	-1.34	6.44e-07	1.87e-06	4.52	5.86	-1	0.37	0.447	0.529	4.06	3.69	0	1.81	3.34e-07	9.77e-07	5.42	3.62	1	1.09	0.68	0.249	0.356	4.67	3.99	0	0.91	0.0332	0.056	5.13	4.22	0
b	19255	Atxn10	chr15	85379081	85379581	42836	-1.04	0.00459	0.00902	3.78	4.83	-1	0.66	0.275	0.35	3.32	2.67	0	1.81	9.84e-05	0.000224	4.4	2.59	1	1.235	-1.45	0.152	0.241	1.52	2.96	0	-0.41	0.623	0.692	2.78	3.19	0
b	19256	Ywhaz	chr15	36857353	36857853	-60424	-1.19	1.02e-06	2.93e-06	5.26	6.44	-1	0.52	0.107	0.154	4.8	4.28	0	1.81	4.21e-08	1.35e-07	6.01	4.21	1	1.165	-0.14	0.927	0.95	4.44	4.58	0	1.74	4.06e-07	1.64e-06	6.55	4.81	1
b	19257	Mpv17l2	chr8	70765247	70765747	-4301	-4.14	6.37e-12	2.86e-11	0.53	4.67	-1	-2.44	0.0263	0.0435	0.07	2.51	-1	1.8	0.000103	0.000234	4.24	2.44	1	-0.32	-0.19	0.964	0.976	2.62	2.81	0	1.56	0.00142	0.00323	4.6	3.04	1
b	19258	Tldc1	chr8	119795561	119796061	-17145	-1.56	1e-06	2.87e-06	3.96	5.52	-1	0.14	0.784	0.83	3.5	3.36	0	1.8	2.82e-06	7.53e-06	5.09	3.29	1	0.97	-0.47	0.648	0.737	3.19	3.66	0	0.46	0.284	0.362	4.35	3.89	0
b	19259	Lgals9	chr11	79023330	79023830	-38384	-4.58	2.16e-16	1.51e-15	0.53	5.11	-1	-2.89	0.000218	0.000509	0.07	2.95	-1	1.8	0.000379	0.000802	4.68	2.88	1	-0.545	-0.08	0.489	0.599	3.17	3.25	0	0.48	0.611	0.682	3.96	3.48	0
b	19260	Glrx	chr13	75874917	75875417	35049	-3.75	2.25e-32	6.97e-31	2.83	6.58	-1	-2.05	2.51e-05	6.63e-05	2.37	4.43	-1	1.8	5.8e-10	2.21e-09	6.15	4.35	1	-0.125	-0.18	0.758	0.826	4.54	4.72	0	1.67	6.07e-07	2.39e-06	6.62	4.95	1
b	19261	Mphosph6	chr8	117800529	117801029	914	-3.11	2.63e-26	4.8e-25	3.4	6.51	-1	-1.42	0.00424	0.00817	2.94	4.36	-1	1.8	5.11e-11	2.13e-10	6.08	4.28	1	0.19	-0.53	0.377	0.492	4.13	4.66	0	1.54	2.37e-06	8.56e-06	6.43	4.88	1
b	19262	Nfe2l3	chr6	51381486	51381986	-50684	-1.92	3.86e-05	9.55e-05	2.6	4.51	-1	-0.22	0.602	0.671	2.14	2.36	0	1.8	0.00197	0.00379	4.08	2.28	1	0.79	0.55	0.583	0.682	3.21	2.66	0	1.7	0.00487	0.00993	4.58	2.88	1
b	19263	Gm13501	chr2	53405924	53406424	-7437	-2.52	4.88e-25	7.93e-24	4.44	6.96	-1	-0.82	0.0179	0.0307	3.98	4.8	0	1.8	4.98e-10	1.91e-09	6.53	4.73	1	0.49	-0.16	0.625	0.718	4.94	5.1	0	1.42	4.33e-05	0.000129	6.75	5.33	1
b	19264	Lrrc42	chr4	107232189	107232689	20843	-2.19	5.15e-25	8.35e-24	5.2	7.39	-1	-0.49	0.179	0.242	4.74	5.23	0	1.8	7.06e-19	5.59e-18	6.96	5.16	1	0.655	1.54	0.00138	0.00452	7.08	5.53	1	1.75	1.6e-08	7.8e-08	7.51	5.76	1
b	19265	Gm13509	chr2	49314687	49315187	6532	-2.71	1.4e-25	2.39e-24	3.95	6.66	-1	-1.01	0.0161	0.0278	3.49	4.5	-1	1.8	4.9e-12	2.23e-11	6.22	4.42	1	0.395	-0.82	0.146	0.233	3.98	4.8	0	1.14	0.00229	0.00502	6.16	5.02	1
b	19266	Fzd7	chr1	59457881	59458381	-24043	-4.57	6.75e-25	1.08e-23	1.33	5.9	-1	-2.88	7.3e-06	2.05e-05	0.87	3.75	-1	1.8	1.04e-06	2.9e-06	5.47	3.68	1	-0.54	-1.01	0.0697	0.128	3.04	4.05	0	1.5	0.000192	0.000511	5.78	4.27	1
b	19267	C1s1	chr6	124542281	124542781	0	-1.29	7.82e-05	0.000188	4.01	5.3	-1	0.41	0.742	0.795	3.55	3.14	0	1.8	0.000242	0.000526	4.86	3.06	1	1.105	0.6	0.637	0.728	4.03	3.44	0	1.39	0.0104	0.0197	5.05	3.66	1
b	19268	Magea4	chrX	72141816	72142316	-79701	-1.06	0.00116	0.00245	4.06	5.12	-1	0.64	0.177	0.24	3.6	2.96	0	1.8	2.9e-05	6.97e-05	4.69	2.89	1	1.22	0.99	0.0751	0.136	4.25	3.26	0	2.5	2.89e-08	1.36e-07	5.99	3.49	1
b	19269	Ptgs1	chr2	36216571	36217071	-13355	-2.31	1.43e-27	2.92e-26	5.01	7.32	-1	-0.61	0.0504	0.0785	4.55	5.16	0	1.8	7.93e-15	4.57e-14	6.89	5.09	1	0.595	-0.05	0.772	0.837	5.42	5.46	0	1.46	5.63e-06	1.93e-05	7.15	5.69	1
b	19270	Ccnd1	chr7	145048425	145048925	-108500	-3.03	3.27e-15	2.02e-14	2.55	5.58	-1	-1.33	0.0122	0.0216	2.09	3.41	-1	1.8	1.6e-05	3.96e-05	5.14	3.34	1	0.235	0.26	0.636	0.727	3.98	3.71	0	1.79	3.4e-05	0.000103	5.73	3.94	1
b	19271	Tmem135	chr7	89208545	89209045	195177	-3.03	5.31e-09	1.84e-08	1.6	4.63	-1	-1.32	0.059	0.0903	1.15	2.47	0	1.8	0.000913	0.00184	4.19	2.39	1	0.24	0.03	0.692	0.774	2.79	2.77	0	1.7	0.00386	0.00807	4.69	2.99	1
b	19272	Plet1	chr9	50470335	50470835	-23690	-1.87	1.18e-07	3.66e-07	3.54	5.41	-1	-0.17	0.985	0.988	3.08	3.25	0	1.8	4.98e-06	1.3e-05	4.98	3.18	1	0.815	1.16	0.0669	0.124	4.71	3.55	0	1.79	1.8e-05	5.7e-05	5.57	3.78	1
b	19273	Clic3	chr2	25451304	25451804	-5034	-2.72	5.56e-09	1.93e-08	2.07	4.78	-1	-1.02	0.0739	0.11	1.61	2.63	0	1.8	0.00106	0.00213	4.35	2.55	1	0.39	0.59	0.755	0.824	3.51	2.93	0	1.78	0.00562	0.0113	4.93	3.15	1
b	19274	Vdr	chr15	97896330	97896830	13800	-6.17	1.26e-26	2.37e-25	-0.02	6.15	-1	-4.47	3.15e-08	1.15e-07	-0.48	3.99	-1	1.8	0.000298	0.00064	5.71	3.92	1	-1.335	-1.55	0.00686	0.0181	2.74	4.29	-1	1.79	6.49e-05	0.000187	6.3	4.52	1
b	19275	Mgst1	chr6	138141208	138141708	892	-2.07	2.2e-12	1.03e-11	4.29	6.36	-1	-0.39	0.343	0.424	3.83	4.22	0	1.79	2.03e-08	6.7e-08	5.93	4.14	1	0.7	-0.46	0.374	0.488	4.05	4.51	0	1.7	3.03e-06	1.08e-05	6.44	4.74	1
b	19276	Rhoq	chr17	86991270	86991770	28188	-3.69	2.9e-31	8.18e-30	2.88	6.57	-1	-2	1.58e-05	4.29e-05	2.42	4.43	-1	1.79	1.31e-09	4.83e-09	6.14	4.35	1	-0.105	0.48	0.498	0.608	5.2	4.72	0	1.7	7.12e-07	2.78e-06	6.65	4.95	1
b	19277	Ppp1r13b	chr12	111901705	111902205	5905	-1.41	2.53e-10	9.83e-10	5.49	6.9	-1	0.28	0.487	0.569	5.03	4.75	0	1.79	2.7e-11	1.15e-10	6.47	4.68	1	1.035	1.33	0.00164	0.00523	6.38	5.05	1	1.85	1.19e-08	5.88e-08	7.12	5.27	1
b	19278	Itgb3bp	chr4	99980214	99980714	-50401	-1.48	0.00195	0.00402	2.6	4.09	-1	0.21	0.663	0.727	2.15	1.94	0	1.79	0.00191	0.00369	3.66	1.87	1	1	-0.67	0.855	0.899	1.57	2.24	0	2.55	1.01e-06	3.87e-06	5.01	2.47	1
b	19279	Ralgapa2	chr2	146549318	146549818	-36974	-1.43	6.14e-05	0.000149	4.28	5.71	-1	0.25	0.598	0.668	3.82	3.57	0	1.79	8.28e-05	0.00019	5.29	3.5	1	1.02	0.32	0.691	0.773	4.19	3.87	0	1.81	2.93e-06	1.05e-05	5.91	4.09	1
b	19280	Socs6	chr18	88822675	88823175	104306	-5.5	3.67e-21	4.13e-20	-0.02	5.48	-1	-3.8	5.42e-06	1.55e-05	-0.48	3.32	-1	1.79	1.81e-05	4.46e-05	5.04	3.25	1	-1.005	-3.35	3.2e-06	2.01e-05	0.27	3.62	-1	-0.1	0.696	0.755	3.74	3.85	0
b	19281	Inip	chr4	59786863	59787363	14226	-1.66	3.53e-24	5.31e-23	6.36	8.02	-1	0.03	0.982	0.986	5.9	5.88	0	1.79	3.13e-14	1.73e-13	7.59	5.8	1	0.91	0.05	0.991	0.994	6.22	6.17	0	1.32	5.89e-07	2.32e-06	7.72	6.4	1
b	19282	Ssbp2	chr13	91365247	91365747	-94536	-1.19	6.85e-07	1.99e-06	5.03	6.22	-1	0.5	0.199	0.266	4.57	4.07	0	1.79	6.96e-09	2.4e-08	5.78	3.99	1	1.145	2.3	1.4e-05	7.58e-05	6.67	4.37	1	2.31	7.39e-12	5.47e-11	6.9	4.59	1
b	19283	Gm30341	chr3	18841417	18841917	88340	-3.02	3.27e-16	2.25e-15	2.87	5.89	-1	-1.34	0.0154	0.0267	2.41	3.75	-1	1.79	4.2e-07	1.22e-06	5.46	3.68	1	0.225	-1.3	0.117	0.195	2.75	4.05	0	0.77	0.106	0.157	5.05	4.27	0
b	19284	Trib1	chr15	59633649	59634149	-14201	-1.46	3.78e-06	1.03e-05	3.99	5.45	-1	0.23	0.953	0.963	3.53	3.3	0	1.79	0.000221	0.000481	5.02	3.23	1	1.01	0.5	0.665	0.752	4.1	3.6	0	2.11	6.63e-05	0.000191	5.93	3.82	1
b	19285	Gm15678	chr8	15107394	15107894	-6044	-1.74	4.84e-06	1.31e-05	3.57	5.31	-1	-0.05	0.889	0.916	3.11	3.16	0	1.79	7.96e-05	0.000183	4.88	3.09	1	0.87	0.05	0.704	0.783	3.52	3.46	0	1.5	0.000762	0.00183	5.19	3.69	1
b	19286	Dab2ip	chr2	35649662	35650162	91396	-1.12	0.00943	0.0177	3.38	4.5	-1	0.57	0.531	0.609	2.93	2.36	0	1.79	0.0031	0.00579	4.07	2.28	1	1.18	0.7	0.327	0.44	3.35	2.66	0	0.28	0.91	0.93	3.16	2.88	0
b	19287	Gapdhs	chr7	30744166	30744666	-485	-2.67	6.83e-36	2.83e-34	5.48	8.15	-1	-0.99	0.00112	0.00237	5.02	6	0	1.79	1.29e-13	6.77e-13	7.72	5.93	1	0.4	-0.19	0.612	0.708	6.11	6.3	0	1.32	9.57e-08	4.21e-07	7.85	6.53	1
b	19288	Birc3	chr9	7870887	7871387	1799	-1.49	1.57e-11	6.78e-11	5.97	7.46	-1	0.2	0.573	0.645	5.51	5.31	0	1.79	4.36e-14	2.37e-13	7.03	5.23	1	0.995	1.58	0.000389	0.00148	7.18	5.61	1	2.18	1.47e-16	1.86e-15	8.02	5.83	1
b	19289	Slfn8	chr11	83022054	83022554	-1244	-4.94	9.49e-15	5.58e-14	-0.02	4.92	-1	-3.26	0.000767	0.00166	-0.48	2.78	-1	1.79	0.00018	0.000396	4.49	2.71	1	-0.735	-2.36	0.000113	0.000492	0.72	3.08	-1	-4.31	6.94e-06	2.35e-05	-1.01	3.3	-1
b	19290	Mtss1l	chr8	110761099	110761599	39623	-4.88	1.06e-14	6.19e-14	-0.02	4.86	-1	-3.2	0.000378	0.000857	-0.48	2.72	-1	1.78	0.000393	0.000832	4.43	2.64	1	-0.71	-0.01	0.862	0.904	3	3.02	0	2.18	7.57e-06	2.55e-05	5.42	3.24	1
b	19291	Stam2	chr2	52753519	52754019	-11238	-4.03	1.14e-11	4.98e-11	0.6	4.64	-1	-2.35	0.00326	0.00639	0.15	2.5	-1	1.78	0.00156	0.00304	4.21	2.42	1	-0.285	-1.81	0.0204	0.0458	0.99	2.8	-1	0.11	0.863	0.893	3.13	3.02	0
b	19292	Gm47086	chr13	34284790	34285290	-33518	-1.66	1.28e-06	3.64e-06	3.56	5.21	-1	0.02	0.967	0.974	3.1	3.08	0	1.78	3.12e-05	7.49e-05	4.78	3	1	0.9	0.8	0.148	0.235	4.18	3.38	0	2.32	2.8e-08	1.32e-07	5.92	3.6	1
b	19293	Txnrd3	chr6	89666784	89667284	22796	-3.53	1e-12	4.87e-12	1.7	5.23	-1	-1.86	0.00586	0.011	1.24	3.1	-1	1.78	0.000267	0.000576	4.81	3.02	1	-0.04	-0.04	0.655	0.743	3.35	3.4	0	2.49	1.31e-08	6.44e-08	6.11	3.62	1
b	19294	Lingo1	chr9	56734372	56734872	61596	-3.75	1.57e-15	1e-14	1.53	5.27	-1	-2.07	0.00153	0.00317	1.07	3.14	-1	1.78	0.000373	0.00079	4.84	3.06	1	-0.145	0.21	0.973	0.982	3.65	3.44	0	2.44	3.76e-07	1.52e-06	6.1	3.66	1
b	19295	Zfp217	chr2	169928622	169929122	218981	-5.67	3.47e-25	5.7e-24	-0.02	5.65	-1	-3.99	2.95e-06	8.68e-06	-0.48	3.51	-1	1.78	0.00034	0.000725	5.22	3.44	1	-1.105	-0.66	0.259	0.367	3.15	3.81	0	2.32	1.5e-06	5.59e-06	6.36	4.04	1
b	19296	Kcnh1	chr1	192197389	192197889	6615	-3.47	1.34e-13	7.06e-13	1.7	5.17	-1	-1.79	0.0292	0.0479	1.24	3.04	-1	1.78	1.21e-05	3.03e-05	4.74	2.96	1	-0.005	-0.22	0.959	0.973	3.12	3.34	0	0.97	0.0246	0.0427	4.54	3.56	0
b	19297	9330182L06Rik	chr5	9272908	9273408	6790	-1.73	5.2e-07	1.52e-06	3.65	5.37	-1	-0.05	0.761	0.811	3.19	3.24	0	1.78	3.04e-05	7.29e-05	4.94	3.16	1	0.865	0.9	0.126	0.207	4.44	3.54	0	2.39	3.52e-06	1.24e-05	6.15	3.76	1
b	19298	Gdpd4	chr7	97984227	97984727	64272	-2.7	5.15e-19	4.72e-18	3.43	6.13	-1	-1.02	0.0215	0.0363	2.97	4	-1	1.78	3.45e-08	1.11e-07	5.7	3.92	1	0.38	-0.7	0.114	0.191	3.6	4.3	0	1.81	7.99e-07	3.09e-06	6.33	4.52	1
b	19299	Gm18078	chr14	17002128	17002628	48522	-3.11	4.01e-11	1.67e-10	1.8	4.92	-1	-1.43	0.0529	0.082	1.35	2.78	0	1.78	8.65e-05	0.000198	4.48	2.71	1	0.175	-0.71	0.372	0.487	2.37	3.08	0	1.76	0.000145	0.000395	5.06	3.3	1
b	19300	Hnmt	chr2	24040766	24041266	8128	-2.9	6.59e-08	2.09e-07	1.74	4.64	-1	-1.23	0.248	0.321	1.28	2.51	0	1.78	0.000622	0.00128	4.22	2.44	1	0.275	-1.47	0.237	0.342	1.34	2.81	0	0.91	0.0452	0.0738	3.95	3.04	0
b	19301	Ibtk	chr9	85717297	85717797	31537	-2.16	3.7e-18	3.09e-17	4.3	6.46	-1	-0.48	0.316	0.395	3.84	4.32	0	1.78	1.36e-10	5.47e-10	6.03	4.24	1	0.65	0.74	0.102	0.175	5.35	4.62	0	1.56	4.45e-05	0.000132	6.4	4.84	1
b	19302	Arid3a	chr10	79928312	79928812	1269	-2.31	7.72e-09	2.64e-08	2.9	5.21	-1	-0.63	0.309	0.388	2.45	3.08	0	1.78	3.34e-05	7.99e-05	4.78	3	1	0.575	0.92	0.156	0.245	4.3	3.38	0	1.49	0.000982	0.0023	5.09	3.6	1
b	19303	Sftpa1	chr14	41131396	41131896	0	-1.77	1.04e-18	9.17e-18	5.74	7.51	-1	-0.11	0.842	0.877	5.28	5.39	0	1.77	2.58e-12	1.2e-11	7.08	5.31	1	0.83	0.16	0.72	0.796	5.84	5.69	0	1.14	4.44e-05	0.000132	7.05	5.91	1
b	19304	Gm18304	chr1	83801728	83802228	-365960	-1.3	1.64e-06	4.61e-06	4.54	5.84	-1	0.37	0.286	0.363	4.08	3.71	0	1.77	1.17e-07	3.57e-07	5.41	3.64	1	1.07	1.43	0.00348	0.0101	5.44	4.01	1	1.56	0.000105	0.000293	5.8	4.24	1
b	19305	Gm8428	chr6	8381476	8381976	-2097	-1.6	1.68e-07	5.14e-07	4.09	5.69	-1	0.07	0.66	0.725	3.63	3.56	0	1.77	1.74e-05	4.3e-05	5.26	3.49	1	0.92	0.13	0.627	0.719	3.99	3.86	0	1.18	0.00781	0.0153	5.27	4.09	1
b	19306	Lrrc8d	chr5	105648691	105649191	-50778	-3.67	1.47e-45	1.28e-43	3.5	7.17	-1	-2	4.72e-07	1.52e-06	3.04	5.04	-1	1.77	4.12e-16	2.63e-15	6.74	4.97	1	-0.115	0.04	0.93	0.953	5.38	5.34	0	1.69	1.07e-09	6.06e-09	7.25	5.57	1
b	19307	C330021F23Rik	chr8	3562491	3562991	-4999	-3.74	4.74e-25	7.72e-24	2.35	6.09	-1	-2.07	0.000342	0.00078	1.89	3.96	-1	1.77	9.91e-09	3.37e-08	5.66	3.89	1	-0.15	-1.52	0.0123	0.0298	2.75	4.26	-1	0.81	0.0239	0.0417	5.3	4.49	0
b	19308	Gm15574	chr3	33000573	33001073	-119965	-2.76	1.61e-13	8.41e-13	3.18	5.94	-1	-1.09	0.0601	0.0918	2.72	3.81	0	1.77	7.06e-06	1.81e-05	5.51	3.74	1	0.34	-1.29	0.173	0.267	2.82	4.11	0	1.24	0.000579	0.00142	5.58	4.33	1
b	19309	Nr2f6	chr8	71384003	71384503	-2043	-2.2	1.19e-16	8.53e-16	4.42	6.62	-1	-0.53	0.133	0.187	3.96	4.49	0	1.77	1.88e-08	6.23e-08	6.19	4.41	1	0.62	-0.03	0.773	0.837	4.76	4.79	0	1.12	0.00103	0.00241	6.13	5.01	1
b	19310	Gm13216	chr2	5470633	5471133	-132438	-3.32	1.78e-13	9.29e-13	1.84	5.16	-1	-1.65	0.00692	0.0129	1.38	3.03	-1	1.77	0.000156	0.000347	4.73	2.95	1	0.06	-1.05	0.232	0.337	2.28	3.33	0	0.71	0.263	0.339	4.26	3.55	0
b	19311	Cradd	chr10	95250643	95251143	72990	-4.5	2.21e-11	9.42e-11	-0.02	4.48	-1	-2.84	0.00209	0.00424	-0.48	2.36	-1	1.77	0.00257	0.00487	4.05	2.28	1	-0.535	0.76	0.57	0.671	3.41	2.66	0	1.78	0.0023	0.00503	4.66	2.88	1
b	19312	Epas1	chr17	86753541	86754041	0	-1.87	3.61e-12	1.66e-11	4.31	6.18	-1	-0.2	0.47	0.552	3.85	4.05	0	1.77	3.93e-07	1.14e-06	5.75	3.98	1	0.785	0.36	0.693	0.774	4.71	4.35	0	1.57	4.4e-05	0.000131	6.15	4.58	1
b	19313	Gm18032	chr12	119358221	119358721	5703	-3.16	3.53e-18	2.96e-17	2.75	5.91	-1	-1.5	0.00518	0.00983	2.3	3.79	-1	1.77	9.28e-07	2.6e-06	5.48	3.72	1	0.135	-0.16	0.731	0.805	3.93	4.09	0	1.93	8.45e-08	3.75e-07	6.25	4.32	1
b	19314	Slc2a2	chr3	28709627	28710127	11724	-1.43	0.000327	0.000737	3.21	4.64	-1	0.24	0.449	0.531	2.75	2.51	0	1.77	0.000134	0.0003	4.21	2.44	1	1.005	-1.19	0.429	0.543	1.62	2.81	0	0.26	0.477	0.556	3.29	3.04	0
b	19315	Cracr2a	chr6	127659906	127660406	98568	-3.97	2.28e-34	8.35e-33	2.72	6.69	-1	-2.31	5.15e-05	0.000131	2.26	4.57	-1	1.77	1.36e-09	5.01e-09	6.26	4.49	1	-0.27	-0.06	0.836	0.885	4.8	4.86	0	1.45	1.12e-05	3.67e-05	6.54	5.09	1
b	19316	Atp1b1	chr1	164460906	164461406	-2551	-1.98	3.69e-34	1.32e-32	5.9	7.89	-1	-0.32	0.275	0.351	5.44	5.76	0	1.77	3.12e-24	3.82e-23	7.45	5.68	1	0.725	-1.66	0.0007	0.00249	4.4	6.06	-1	-0.08	0.794	0.838	6.21	6.28	0
b	19317	Gm5313	chr6	93095050	93095550	42440	-2.62	2.01e-08	6.65e-08	2.07	4.69	-1	-0.96	0.154	0.213	1.61	2.57	0	1.76	0.000377	0.000798	4.26	2.5	1	0.4	-0.38	0.491	0.601	2.49	2.87	0	0.44	0.494	0.573	3.53	3.09	0
b	19318	Gem	chr4	11711186	11711686	6729	-2.49	8.07e-32	2.37e-30	5.05	7.53	-1	-0.83	0.0122	0.0216	4.59	5.42	0	1.76	4.94e-14	2.67e-13	7.1	5.34	1	0.465	-0.27	0.472	0.584	5.45	5.71	0	0.58	0.0506	0.0814	6.52	5.94	0
b	19319	Qtrt1	chr9	21407907	21408407	-3430	-1.37	1.4e-06	3.95e-06	4.39	5.76	-1	0.29	0.848	0.881	3.93	3.64	0	1.76	0.000842	0.00171	5.33	3.57	1	1.025	1.5	0.0493	0.0961	5.44	3.94	0	1.96	0.000141	0.000384	6.12	4.17	1
b	19320	Rpl23a-ps13	chrX	11821012	11821512	-45753	-2.14	1.62e-10	6.4e-10	3.59	5.73	-1	-0.49	0.37	0.452	3.13	3.62	0	1.76	3.02e-06	8.05e-06	5.31	3.54	1	0.635	0.41	0.55	0.654	4.33	3.92	0	1.4	0.000264	0.000687	5.54	4.14	1
b	19321	Gm42961	chr6	3267374	3267874	-9679	-4.76	1.32e-12	6.32e-12	-0.02	4.74	-1	-3.09	0.00968	0.0175	-0.48	2.61	-1	1.76	0.000319	0.000683	4.3	2.54	1	-0.665	-0.81	0.804	0.862	2.1	2.91	0	2.29	1.87e-06	6.86e-06	5.43	3.13	1
b	19322	Gm14473	chrX	10838400	10838900	26733	-4.33	2.86e-09	1.01e-08	-0.02	4.31	-1	-2.68	0.00469	0.00896	-0.48	2.2	-1	1.76	0.00919	0.016	3.89	2.13	1	-0.46	0.64	0.328	0.441	3.14	2.5	0	2.47	0.00332	0.00703	5.2	2.73	1
b	19323	Ikzf1	chr11	11686024	11686524	1021	-2.31	1.93e-12	9.09e-12	3.45	5.76	-1	-0.65	0.133	0.186	2.99	3.65	0	1.76	4.88e-06	1.27e-05	5.33	3.57	1	0.555	0.6	0.504	0.613	4.55	3.95	0	2.01	3.06e-07	1.26e-06	6.18	4.17	1
b	19324	Tyms	chr5	30044726	30045226	28391	-2.33	5.07e-17	3.78e-16	4.11	6.43	-1	-0.66	0.195	0.261	3.65	4.31	0	1.76	8.31e-09	2.85e-08	6	4.24	1	0.55	-0.09	0.936	0.956	4.52	4.61	0	0.79	0.0437	0.0716	5.62	4.84	0
b	19325	Denr	chr5	123906427	123906927	-248	-1.54	7.44e-05	0.000179	3.6	5.14	-1	0.11	0.924	0.943	3.14	3.03	0	1.76	0.00122	0.00242	4.71	2.95	1	0.935	-0.87	0.355	0.469	2.46	3.33	0	1.66	0.00117	0.0027	5.22	3.55	1
b	19326	Gm19935	chr8	90799342	90799842	17551	-3.38	1.37e-16	9.77e-16	2.35	5.73	-1	-1.71	0.0057	0.0107	1.89	3.6	-1	1.76	1.94e-06	5.26e-06	5.29	3.53	1	0.025	-1.2	0.218	0.32	2.7	3.9	0	1.31	0.002	0.00443	5.43	4.13	1
b	19327	Eqtn	chr4	94854220	94854720	74123	-4.43	4.69e-24	6.98e-23	1.48	5.91	-1	-2.77	2.04e-05	5.47e-05	1.03	3.79	-1	1.76	3.15e-07	9.24e-07	5.48	3.72	1	-0.505	-0.83	0.126	0.207	3.26	4.09	0	2.07	7.63e-08	3.4e-07	6.39	4.32	1
b	19328	Cdcp1	chr9	123229856	123230356	-13818	-2.25	1.02e-08	3.45e-08	3.48	5.73	-1	-0.59	0.249	0.323	3.02	3.62	0	1.76	3.25e-05	7.78e-05	5.31	3.54	1	0.585	-0.42	0.409	0.523	3.5	3.92	0	1.4	0.000264	0.000687	5.54	4.14	1
b	19329	Gm47998	chr12	93188881	93189381	-190730	-2.51	1.04e-20	1.13e-19	3.92	6.42	-1	-0.84	0.0527	0.0817	3.46	4.3	0	1.76	3.84e-10	1.48e-09	5.99	4.22	1	0.46	0.73	0.105	0.179	5.33	4.6	0	1.63	4.02e-06	1.41e-05	6.46	4.82	1
b	19330	Fbxw7	chr3	84876157	84876657	60889	-2.08	1.58e-19	1.52e-18	5.29	7.38	-1	-0.43	0.297	0.374	4.84	5.26	0	1.76	7.06e-09	2.43e-08	6.95	5.19	1	0.665	0.34	0.417	0.531	5.9	5.56	0	1.22	0.000253	0.00066	7	5.79	1
b	19331	Gm14335	chr6	115657243	115657743	-18184	-2.83	8.52e-10	3.16e-09	2.2	5.03	-1	-1.17	0.262	0.336	1.75	2.92	0	1.76	4.35e-05	0.000103	4.6	2.84	1	0.295	-1.05	0.267	0.375	2.17	3.22	0	1.23	0.00414	0.0086	4.68	3.44	1
b	19332	Twist2	chr1	91771156	91771656	-29805	-2.51	4.72e-16	3.19e-15	3.57	6.07	-1	-0.86	0.0947	0.138	3.11	3.96	0	1.75	1.2e-07	3.67e-07	5.64	3.89	1	0.445	-0.09	0.858	0.901	4.17	4.26	0	1.85	1.01e-07	4.41e-07	6.33	4.49	1
b	19333	Krtdap	chr7	30776021	30776521	-11375	-4.33	7.64e-13	3.74e-12	0.6	4.93	-1	-2.68	0.00067	0.00147	0.15	2.83	-1	1.75	0.00164	0.00319	4.51	2.75	1	-0.465	-1.45	0.0776	0.14	1.67	3.13	0	0.75	0.236	0.309	4.1	3.35	0
b	19334	Dnase2a	chr8	84915020	84915520	6460	-1.78	2e-10	7.85e-10	4.4	6.18	-1	-0.12	0.757	0.808	3.95	4.07	0	1.75	8.59e-08	2.66e-07	5.75	3.99	1	0.815	-0.23	0.545	0.65	4.14	4.37	0	1.14	0.00125	0.00288	5.73	4.59	1
b	19335	Scamp1	chr13	94285873	94286373	-16	-1.71	2.09e-12	9.82e-12	4.71	6.42	-1	-0.05	0.831	0.868	4.25	4.31	0	1.75	3.84e-09	1.35e-08	5.99	4.23	1	0.85	-0.1	0.85	0.896	4.51	4.61	0	1.03	0.00273	0.00589	5.86	4.83	1
b	19336	Cebpa	chr7	35149532	35150032	30239	-2.35	5.86e-14	3.19e-13	3.59	5.95	-1	-0.71	0.104	0.15	3.13	3.84	0	1.75	4.29e-05	0.000101	5.51	3.77	1	0.52	0.73	0.392	0.507	4.87	4.14	0	2.31	2.64e-08	1.25e-07	6.68	4.37	1
b	19337	Mtpn	chr6	35651392	35651892	-111504	-5.13	1.68e-17	1.32e-16	-0.02	5.11	-1	-3.48	6.75e-05	0.000169	-0.48	3.01	-1	1.75	0.000119	0.000268	4.68	2.93	1	-0.865	-1.17	0.196	0.295	2.14	3.31	0	1.32	0.0163	0.0296	4.85	3.53	1
b	19338	Gm9843	chr16	76529601	76530101	-125949	-2.75	8.07e-30	1.99e-28	4.29	7.04	-1	-1.1	0.00287	0.00567	3.83	4.93	-1	1.75	7.92e-12	3.55e-11	6.61	4.86	1	0.325	0.99	0.0455	0.0898	6.22	5.23	0	1.47	1.52e-06	5.65e-06	6.92	5.46	1
b	19339	Snx6	chr12	54773391	54773891	21812	-3.2	5.18e-11	2.14e-10	1.64	4.84	-1	-1.54	0.0996	0.145	1.18	2.73	0	1.75	4.96e-05	0.000116	4.41	2.65	1	0.105	-1.57	0.191	0.288	1.46	3.03	0	0.74	0.0752	0.116	4	3.25	0
b	19340	Myo5c	chr9	75221717	75222217	-9803	-1.19	1.46e-07	4.49e-07	5.73	6.92	-1	0.47	0.108	0.155	5.27	4.8	0	1.75	4.42e-10	1.7e-09	6.48	4.73	1	1.11	0.46	0.413	0.527	5.56	5.1	0	1.2	0.000128	0.000351	6.53	5.33	1
b	19341	Tcf7l2	chr19	55758921	55759421	17111	-2.81	9.34e-11	3.77e-10	2.46	5.27	-1	-1.16	0.0758	0.113	2	3.16	0	1.75	3.54e-05	8.45e-05	4.84	3.09	1	0.295	0.41	0.489	0.6	3.87	3.46	0	1.61	0.000242	0.000634	5.3	3.69	1
b	19342	1700011L22Rik	chr8	79261881	79262381	-13311	-2.3	1.24e-11	5.4e-11	3.84	6.14	-1	-0.65	0.164	0.224	3.38	4.03	0	1.75	1.87e-07	5.6e-07	5.71	3.96	1	0.55	0.01	0.958	0.972	4.34	4.33	0	1.56	1.07e-05	3.5e-05	6.12	4.56	1
b	19343	Srcin1	chr11	97589194	97589694	-13008	-1.76	6.63e-12	2.97e-11	4.81	6.57	-1	-0.11	0.821	0.859	4.35	4.46	0	1.75	2.24e-08	7.36e-08	6.14	4.39	1	0.82	0.65	0.27	0.379	5.41	4.76	0	1.11	0.000678	0.00164	6.1	4.99	1
b	19344	Ice1	chr13	70643710	70644210	-6076	-1	1.76e-07	5.37e-07	5.83	6.83	-1	0.66	0.0304	0.0497	5.37	4.72	0	1.75	1.45e-12	6.95e-12	6.4	4.64	1	1.205	0.4	0.342	0.456	5.42	5.02	0	0.84	0.00669	0.0133	6.08	5.24	0
b	19345	Podxl	chr6	31513668	31514168	49813	-1.51	7.34e-06	1.95e-05	3.77	5.28	-1	0.14	0.914	0.935	3.31	3.16	0	1.75	3.01e-05	7.22e-05	4.84	3.09	1	0.945	0.13	0.898	0.929	3.6	3.46	0	0.29	0.644	0.711	3.98	3.69	0
b	19346	Arhgap15	chr2	43766062	43766562	17238	-4.48	1.28e-09	4.67e-09	-0.02	4.46	-1	-2.85	0.0222	0.0374	-0.48	2.37	-1	1.74	0.00269	0.00509	4.04	2.3	1	-0.555	-0.27	0.677	0.761	2.4	2.67	0	2.29	2.44e-06	8.79e-06	5.19	2.9	1
b	19347	Gm13921	chr2	102154629	102155129	-19161	-1.23	0.006	0.0116	3.3	4.53	-1	0.4	0.49	0.571	2.84	2.44	0	1.74	0.000995	0.002	4.1	2.36	1	1.07	0.46	0.302	0.414	3.19	2.74	0	1.23	0.0306	0.052	4.19	2.96	0
b	19348	Ric3	chr7	109083149	109083649	0	-1.67	1.36e-07	4.19e-07	3.86	5.53	-1	-0.02	0.688	0.749	3.41	3.43	0	1.74	0.00011	0.000248	5.1	3.36	1	0.86	-1.21	0.0297	0.0628	2.51	3.73	0	0.2	0.942	0.956	4.15	3.95	0
b	19349	Atp11a	chr8	12755306	12755806	-1208	-1.81	2.81e-09	9.96e-09	3.89	5.7	-1	-0.17	0.531	0.609	3.43	3.6	0	1.74	1.17e-05	2.94e-05	5.27	3.52	1	0.785	0.34	0.542	0.647	4.24	3.9	0	1.14	0.0116	0.0219	5.26	4.12	1
b	19350	Gm48330	chr9	25656098	25656598	28765	-1.64	2.1e-07	6.36e-07	4	5.65	-1	-0.01	0.995	0.997	3.54	3.56	0	1.74	3.83e-06	1.01e-05	5.22	3.48	1	0.865	-0.49	0.484	0.595	3.37	3.85	0	2.06	3.74e-07	1.52e-06	6.14	4.08	1
b	19351	Sox30	chr11	45979824	45980324	0	-1.1	0.00247	0.00503	3.62	4.72	-1	0.53	0.596	0.666	3.16	2.63	0	1.74	0.00158	0.00309	4.29	2.55	1	1.135	-0.02	0.998	0.999	2.9	2.93	0	0.6	0.486	0.565	3.75	3.15	0
b	19352	Stk3	chr15	35183384	35183884	-4463	-1.29	0.00345	0.0069	4.76	6.05	-1	0.35	0.592	0.662	4.3	3.96	0	1.74	1.47e-06	4.06e-06	5.62	3.88	1	1.045	1.16	0.0204	0.0459	5.42	4.26	1	1.35	0.000463	0.00115	5.83	4.48	1
b	19353	Nol7	chr13	43406350	43406850	7960	-4.46	2.05e-10	8.03e-10	-0.02	4.45	-1	-2.84	0.00209	0.00424	-0.48	2.36	-1	1.74	0.0064	0.0114	4.02	2.28	1	-0.55	-2.85	9.7e-05	0.000429	-0.19	2.66	-1	-1.19	0.0455	0.0742	1.7	2.88	0
b	19354	Irx1	chr13	71949782	71950282	13441	-1.07	7.85e-07	2.27e-06	5.88	6.95	-1	0.57	0.118	0.168	5.42	4.85	0	1.74	4.22e-12	1.94e-11	6.52	4.78	1	1.155	0.87	0.129	0.21	6.02	5.15	0	1.58	8.1e-06	2.71e-05	6.95	5.38	1
b	19355	Nfu1	chr6	86975854	86976354	-32882	-2.21	3.51e-10	1.35e-09	3.31	5.53	-1	-0.58	0.27	0.345	2.86	3.44	0	1.74	1.33e-05	3.31e-05	5.1	3.36	1	0.58	0.04	0.699	0.779	3.77	3.74	0	1.08	0.00964	0.0185	5.04	3.96	1
b	19356	Parp16	chr9	65200549	65201049	5196	-1.83	4.86e-08	1.56e-07	3.92	5.75	-1	-0.18	0.662	0.726	3.46	3.65	0	1.74	2.19e-06	5.93e-06	5.31	3.57	1	0.78	0.41	0.535	0.641	4.35	3.95	0	0.62	0.201	0.269	4.79	4.17	0
b	19357	Arhgap11a	chr2	113866159	113866659	-17498	-5.97	1.45e-30	3.84e-29	-0.02	5.95	-1	-4.34	1.83e-08	6.88e-08	-0.48	3.86	-1	1.74	6.24e-07	1.78e-06	5.52	3.78	1	-1.3	-2.48	0.000368	0.0014	1.67	4.16	-1	0.47	0.443	0.524	4.86	4.38	0
b	19358	Gm14006	chr2	128552186	128552686	5548	-2.52	2.49e-29	5.89e-28	4.76	7.28	-1	-0.88	0.00628	0.0118	4.3	5.18	0	1.74	2.84e-14	1.57e-13	6.84	5.1	1	0.43	-1.08	0.0173	0.0399	4.4	5.48	-1	0.69	0.0311	0.0528	6.39	5.7	0
b	19359	Fgf1	chr18	38851494	38851994	77410	-2.41	7.94e-11	3.23e-10	3.13	5.54	-1	-0.77	0.166	0.227	2.67	3.44	0	1.74	5.35e-06	1.39e-05	5.11	3.36	1	0.485	-0.37	0.604	0.701	3.37	3.74	0	1.29	0.00153	0.00346	5.25	3.96	1
b	19360	Slc34a2	chr5	52993678	52994178	-43903	-4.53	1.51e-96	5.86e-93	3.95	8.48	-1	-2.89	3.16e-19	3.22e-18	3.5	6.38	-1	1.74	5.58e-24	6.69e-23	8.05	6.31	1	-0.575	-0.71	0.0452	0.0894	5.97	6.68	0	1.39	4.28e-07	1.72e-06	8.3	6.91	1
b	19361	2010003K11Rik	chr19	4497569	4498069	514	-1.91	2.83e-29	6.65e-28	6.04	7.95	-1	-0.28	0.301	0.379	5.58	5.85	0	1.74	8.9e-20	7.59e-19	7.52	5.78	1	0.73	-0.45	0.211	0.312	5.71	6.15	0	1.22	5.68e-06	1.95e-05	7.6	6.38	1
b	19362	Chaf1b	chr16	93874835	93875335	-8566	-3.62	4.88e-11	2.02e-10	1.04	4.66	-1	-1.99	0.015	0.0261	0.58	2.57	-1	1.74	0.000496	0.00104	4.23	2.5	1	-0.125	-0.63	0.208	0.309	2.24	2.87	0	0.79	0.208	0.277	3.89	3.09	0
b	19363	AC165079.1	chr16	34099813	34100313	-92356	-1.55	4.09e-08	1.32e-07	5.51	7.06	-1	0.09	0.891	0.917	5.05	4.97	0	1.74	4.68e-12	2.14e-11	6.63	4.89	1	0.915	0.95	0.0297	0.0629	6.22	5.27	0	1.75	1.11e-09	6.29e-09	7.24	5.49	1
b	19364	Omg	chr11	79493451	79493951	10133	-1.13	0.000544	0.0012	4	5.13	-1	0.51	0.263	0.337	3.54	3.04	0	1.74	2.07e-05	5.06e-05	4.7	2.96	1	1.125	-0.59	0.837	0.885	2.75	3.34	0	0.7	0.0953	0.142	4.26	3.56	0
b	19365	Gm7557	chr12	54492572	54493072	-62174	-2.96	8.3e-10	3.08e-09	1.89	4.85	-1	-1.31	0.0405	0.0645	1.43	2.74	0	1.74	0.00102	0.00205	4.41	2.67	1	0.215	-0.74	0.0716	0.131	2.3	3.04	0	0.61	0.468	0.549	3.88	3.27	0
b	19366	2010010A06Rik	chr18	75272728	75273228	24101	-2.75	2.82e-12	1.31e-11	3.16	5.91	-1	-1.12	0.0767	0.114	2.7	3.82	0	1.73	1.71e-07	5.13e-07	5.47	3.75	1	0.305	0.22	0.76	0.828	4.34	4.12	0	2	1.02e-06	3.9e-06	6.34	4.35	1
b	19367	Fxyd2	chr9	45408210	45408710	8541	-1.12	0.000181	0.000419	4.41	5.53	-1	0.5	0.559	0.633	3.95	3.45	0	1.73	0.000594	0.00123	5.1	3.37	1	1.115	0.32	0.733	0.806	4.06	3.75	0	0.53	0.515	0.593	4.5	3.97	0
b	19368	Gm42883	chr5	147456544	147457044	17154	-3.44	1.06e-12	5.13e-12	1.89	5.33	-1	-1.82	0.00598	0.0112	1.43	3.25	-1	1.73	0.000204	0.000447	4.9	3.17	1	-0.045	-0.13	0.846	0.892	3.41	3.55	0	1.78	2.76e-05	8.46e-05	5.56	3.77	1
b	19369	Pigh	chr12	79060078	79060578	29073	-1.18	2.22e-06	6.16e-06	5.2	6.38	-1	0.45	0.348	0.43	4.75	4.29	0	1.73	2.98e-06	7.96e-06	5.95	4.22	1	1.09	0.41	0.46	0.572	5	4.59	0	1.16	0.00493	0.01	5.97	4.82	1
b	19370	Scd4	chr19	44363416	44363916	30324	-1.3	0.000265	0.000603	4.38	5.68	-1	0.33	0.672	0.735	3.93	3.6	0	1.73	0.00042	0.000885	5.26	3.52	1	1.03	0.32	0.78	0.843	4.21	3.9	0	1.03	0.0264	0.0457	5.15	4.12	1
b	19371	Gm13655	chr2	75609496	75609996	23386	-2.34	1.64e-07	5.01e-07	2.58	4.92	-1	-0.71	0.252	0.326	2.12	2.83	0	1.73	0.00044	0.000924	4.49	2.75	1	0.51	0.08	0.773	0.837	3.21	3.13	0	1.85	0.000225	0.000592	5.21	3.35	1
b	19372	Tpgs2	chr18	25242773	25243273	-73766	-2.02	1.31e-15	8.49e-15	4.37	6.39	-1	-0.38	0.346	0.427	3.91	4.3	0	1.73	1.84e-09	6.69e-09	5.96	4.22	1	0.675	-0.63	0.419	0.533	3.97	4.6	0	1.13	0.00755	0.0148	5.95	4.82	1
b	19373	Skp2	chr15	9202914	9203414	-47489	-5.21	1.45e-17	1.14e-16	-0.02	5.19	-1	-3.58	3.05e-05	7.98e-05	-0.48	3.1	-1	1.73	0.000172	0.000381	4.75	3.02	1	-0.925	-1.63	0.0426	0.0851	1.77	3.4	0	1.41	0.00436	0.009	5.03	3.62	1
b	19374	Malt1	chr18	65445307	65445807	14345	-2.95	1.46e-15	9.36e-15	2.67	5.62	-1	-1.33	0.0347	0.056	2.21	3.54	0	1.73	1.29e-06	3.56e-06	5.19	3.47	1	0.2	-0.37	0.535	0.641	3.47	3.84	0	0.97	0.041	0.0676	5.04	4.07	0
b	19375	Csf2rb	chr15	78331475	78331975	5723	-4.49	3.83e-40	2.24e-38	2.22	6.71	-1	-2.86	3.22e-08	1.18e-07	1.76	4.62	-1	1.73	2.64e-11	1.13e-10	6.28	4.54	1	-0.565	-1.15	0.0113	0.0276	3.77	4.92	-1	1.69	1.97e-08	9.47e-08	6.83	5.14	1
b	19376	Sox13	chr1	133432146	133432646	-7769	-1.67	3.48e-08	1.13e-07	4.18	5.85	-1	-0.04	0.743	0.796	3.72	3.76	0	1.73	4.77e-06	1.24e-05	5.42	3.69	1	0.845	1.83	0.000184	0.000759	5.89	4.06	1	2.42	9.87e-11	6.41e-10	6.71	4.29	1
b	19377	Gm18032	chr12	119439034	119439534	86516	-2.78	3.1e-10	1.2e-09	2.16	4.95	-1	-1.15	0.0381	0.0609	1.71	2.85	0	1.73	0.000848	0.00172	4.51	2.78	1	0.29	0.65	0.628	0.72	3.8	3.15	0	1.48	0.00733	0.0144	4.86	3.38	1
b	19378	Gm49316	chr3	133600873	133601373	-20972	-1.96	9.14e-06	2.4e-05	2.63	4.59	-1	-0.32	0.439	0.521	2.18	2.5	0	1.73	0.00211	0.00404	4.16	2.42	1	0.705	1.8	0.0215	0.0478	4.59	2.8	1	1.12	0.086	0.13	4.15	3.02	0
b	19379	Gm12044	chr11	21442479	21442979	8375	-1.51	3.93e-07	1.16e-06	4.12	5.63	-1	0.12	0.625	0.693	3.67	3.54	0	1.73	8.32e-07	2.34e-06	5.2	3.47	1	0.925	0.88	0.277	0.386	4.72	3.84	0	1.96	7.53e-07	2.93e-06	6.03	4.07	1
b	19380	Kctd14	chr7	97438965	97439465	-11858	-2.67	6.15e-10	2.31e-09	2.3	4.98	-1	-1.04	0.117	0.166	1.84	2.89	0	1.73	0.000108	0.000245	4.54	2.81	1	0.345	0.01	0.667	0.753	3.19	3.19	0	1.01	0.0381	0.0633	4.42	3.41	0
b	19381	Rph3al	chr11	75926378	75926878	11551	-2.37	5.05e-16	3.4e-15	4.41	6.78	-1	-0.74	0.0362	0.0583	3.95	4.69	0	1.73	3.12e-07	9.17e-07	6.35	4.62	1	0.495	0.83	0.0885	0.156	5.83	4.99	0	2.05	1.53e-11	1.09e-10	7.27	5.22	1
b	19382	Cryaa	chr17	31689546	31690046	11613	-5.57	2.23e-23	3.09e-22	-0.02	5.55	-1	-3.95	1.08e-05	2.98e-05	-0.48	3.47	-1	1.72	2.36e-06	6.35e-06	5.12	3.4	1	-1.115	-0.85	0.142	0.228	2.92	3.77	0	1.22	0.00421	0.00872	5.22	4	1
b	19383	D730001G18Rik	chr15	74786682	74787182	-7823	-1.16	1.52e-05	3.91e-05	5.43	6.59	-1	0.46	0.294	0.371	4.97	4.51	0	1.72	1.03e-09	3.82e-09	6.15	4.44	1	1.09	1.35	0.00297	0.00878	6.16	4.81	1	1.03	0.00596	0.0119	6.06	5.04	1
b	19384	Gm3565	chr12	111927278	111927778	3259	-1.78	1.49e-07	4.59e-07	3.52	5.3	-1	-0.16	0.482	0.564	3.06	3.22	0	1.72	0.000486	0.00102	4.87	3.15	1	0.78	1.24	0.0775	0.139	4.76	3.52	0	2.51	5.27e-08	2.41e-07	6.25	3.75	1
b	19385	Acox2	chr14	8258661	8259161	192	-1.53	0.000356	0.0008	3.81	5.34	-1	0.08	0.981	0.985	3.35	3.26	0	1.72	0.000153	0.000341	4.91	3.19	1	0.9	-0.06	0.984	0.989	3.5	3.56	0	1.48	0.00311	0.00662	5.27	3.79	1
b	19386	D6Ertd527e	chr6	87189683	87190183	84937	-5.35	6.2e-44	4.69e-42	1.37	6.73	-1	-3.74	1.6e-10	7.44e-10	0.91	4.65	-1	1.72	9.26e-08	2.86e-07	6.3	4.58	1	-1.01	-0.61	0.216	0.318	4.34	4.95	0	1.43	5.19e-05	0.000152	6.61	5.18	1
b	19387	Gm46476	chr14	68738390	68738890	6436	-1.01	3.17e-07	9.46e-07	6.13	7.15	-1	0.61	0.0442	0.0699	5.68	5.07	0	1.72	8.81e-11	3.6e-10	6.72	5	1	1.165	0.1	0.898	0.929	5.46	5.37	0	0.97	0.000925	0.00218	6.56	5.59	0
b	19388	Fkbp1a-ps1	chr14	76780560	76781060	-143696	-2.19	2.34e-10	9.1e-10	3.25	5.44	-1	-0.58	0.298	0.376	2.79	3.36	0	1.72	5.77e-06	1.49e-05	5.01	3.29	1	0.57	-1.07	0.222	0.324	2.6	3.66	0	1.08	0.0218	0.0383	4.97	3.89	1
b	19389	Plxna4	chr6	32384497	32384997	203195	-4.15	2.86e-25	4.74e-24	1.89	6.03	-1	-2.52	0.000159	0.000381	1.43	3.95	-1	1.72	6.65e-08	2.08e-07	5.6	3.88	1	-0.4	-0.3	0.623	0.716	3.95	4.25	0	2.1	1.3e-09	7.31e-09	6.57	4.48	1
b	19390	Cbx8	chr11	119057948	119058448	-16979	-1.54	1.09e-07	3.4e-07	4.87	6.41	-1	0.09	0.97	0.976	4.41	4.32	0	1.72	2.64e-06	7.08e-06	5.97	4.25	1	0.905	0.45	0.352	0.466	5.07	4.62	0	1.36	0.000165	0.000445	6.21	4.85	1
b	19391	Gm18904	chr10	119160154	119160654	69812	-1.1	3.21e-05	8.01e-05	4.79	5.89	-1	0.52	0.139	0.193	4.33	3.81	0	1.72	2.24e-07	6.67e-07	5.46	3.74	1	1.12	1.29	0.00553	0.015	5.4	4.11	1	1.5	2.97e-05	9.06e-05	5.84	4.33	1
b	19392	Secisbp2l	chr2	125792234	125792734	-9364	-1.92	1.88e-37	8.74e-36	6.7	8.63	-1	-0.3	0.19	0.255	6.25	6.55	0	1.72	3.42e-32	8.05e-31	8.2	6.48	1	0.71	-0.11	0.762	0.829	6.74	6.85	0	0.96	1.48e-05	4.74e-05	8.04	7.08	0
b	19393	Actn4	chr7	28954722	28955222	7118	-1.56	4.51e-06	1.22e-05	3.84	5.4	-1	0.05	0.67	0.733	3.38	3.33	0	1.72	7.49e-06	1.92e-05	4.97	3.26	1	0.885	0.18	0.484	0.595	3.82	3.63	0	1.63	5.79e-05	0.000168	5.49	3.86	1
b	19394	Akap13	chr7	75479631	75480131	24097	-1.94	4.72e-06	1.28e-05	3.07	5.01	-1	-0.33	0.848	0.882	2.61	2.94	0	1.72	7.78e-05	0.000179	4.58	2.87	1	0.695	-0.23	0.852	0.897	3.01	3.24	0	1.3	0.00266	0.00575	4.76	3.47	1
b	19395	Gm12857	chr4	118513462	118513962	-8056	-1.26	1.44e-08	4.81e-08	5.19	6.45	-1	0.36	0.316	0.396	4.73	4.37	0	1.72	5.03e-10	1.92e-09	6.02	4.3	1	1.04	1.03	0.0535	0.103	5.7	4.67	0	1.52	4.02e-06	1.41e-05	6.42	4.9	1
b	19396	Etv5	chr16	22408940	22409440	30279	-4.18	7.73e-20	7.67e-19	1.37	5.55	-1	-2.55	8.48e-05	0.00021	0.91	3.47	-1	1.72	1.54e-05	3.81e-05	5.11	3.39	1	-0.415	-1.91	0.00328	0.00958	1.86	3.77	-1	1.1	0.027	0.0466	5.09	3.99	1
b	19397	Pxmp4	chr2	154604922	154605422	-1214	-3.08	3.61e-16	2.48e-15	2.62	5.71	-1	-1.47	0.031	0.0506	2.17	3.64	0	1.71	1.35e-06	3.74e-06	5.27	3.56	1	0.12	-1.48	0.053	0.102	2.46	3.94	0	1.06	0.0105	0.0199	5.22	4.16	1
b	19398	Gse1	chr8	120363541	120364041	135085	-4.01	8.56e-23	1.12e-21	1.8	5.81	-1	-2.4	5.76e-05	0.000146	1.35	3.75	-1	1.71	1.26e-06	3.49e-06	5.38	3.68	1	-0.345	-1.28	0.126	0.207	2.77	4.05	0	0.55	0.229	0.301	4.82	4.27	0
b	19399	Galnt2	chr8	124201808	124202308	-29083	-3.72	9.74e-26	1.68e-24	2.71	6.43	-1	-2.11	0.000889	0.00191	2.25	4.36	-1	1.71	2.15e-05	5.24e-05	6	4.29	1	-0.2	-0.95	0.188	0.285	3.71	4.66	0	1.97	9.15e-07	3.51e-06	6.86	4.88	1
b	19400	Dhx40	chr11	86839685	86840185	-31939	-2.35	2.95e-15	1.83e-14	3.7	6.06	-1	-0.74	0.106	0.153	3.25	3.99	0	1.71	6.7e-08	2.1e-07	5.63	3.91	1	0.485	-0.88	0.349	0.463	3.4	4.28	0	1.04	0.0436	0.0714	5.55	4.51	0
b	19401	Gm11363	chr13	29403056	29403556	-272298	-5.11	3.73e-17	2.82e-16	-0.02	5.09	-1	-3.51	3.74e-05	9.68e-05	-0.48	3.03	-1	1.71	0.000413	0.000872	4.66	2.95	1	-0.9	-1.23	0.0775	0.139	2.1	3.33	0	1.59	0.00145	0.0033	5.14	3.55	1
b	19402	Pla2g12a	chr3	129879131	129879631	525	-1.43	1.52e-05	3.91e-05	3.86	5.29	-1	0.18	0.925	0.944	3.4	3.22	0	1.71	0.000742	0.00151	4.85	3.15	1	0.945	0.09	0.736	0.809	3.61	3.52	0	0.96	0.113	0.166	4.71	3.75	0
b	19403	Tshz2	chr2	169753758	169754258	120745	-5.61	1.78e-16	1.25e-15	-0.02	5.59	-1	-4	1.19e-05	3.28e-05	-0.48	3.53	-1	1.71	0.000718	0.00147	5.16	3.45	1	-1.145	-0.34	0.748	0.819	3.49	3.83	0	0.82	0.0268	0.0462	4.87	4.05	0
b	19404	Gse1	chr8	120228075	120228575	0	-1.11	0.00397	0.00786	3.58	4.69	-1	0.49	0.667	0.73	3.12	2.63	0	1.71	0.00377	0.00696	4.26	2.55	1	1.1	0.69	0.687	0.77	3.62	2.93	0	1.29	0.0534	0.0856	4.44	3.15	0
b	19405	Vps13c	chr9	67970391	67970891	129995	-4.66	8.01e-30	1.98e-28	1.57	6.23	-1	-3.04	4.26e-07	1.38e-06	1.11	4.15	-1	1.71	5.8e-06	1.5e-05	5.79	4.08	1	-0.665	-2.18	9.88e-05	0.000436	2.27	4.45	-1	1.32	0.0014	0.00319	5.99	4.68	1
b	19406	Car13	chr3	14648678	14649178	6951	-4.94	1.76e-15	1.12e-14	-0.02	4.92	-1	-3.33	0.000103	0.000252	-0.48	2.85	-1	1.71	0.00106	0.00211	4.49	2.78	1	-0.81	-0.84	0.353	0.467	2.31	3.15	0	1.33	0.02	0.0356	4.71	3.38	1
b	19407	Edn1	chr13	42255063	42255563	-45913	-1.42	2.06e-07	6.25e-07	5.43	6.86	-1	0.19	0.594	0.664	4.97	4.79	0	1.71	5.72e-10	2.18e-09	6.43	4.71	1	0.95	0.57	0.248	0.354	5.66	5.09	0	1.24	0.00196	0.00434	6.55	5.31	1
b	19408	Gm49220	chr14	99515458	99515958	73801	-3.47	1.37e-26	2.56e-25	3.28	6.75	-1	-1.87	1.5e-05	4.08e-05	2.82	4.69	-1	1.71	6.27e-08	1.97e-07	6.32	4.61	1	-0.08	-1.36	0.017	0.0394	3.62	4.98	-1	0.89	0.00658	0.0131	6.1	5.21	0
b	19409	Gm11367	chr13	30074443	30074943	-37531	-1.54	0.000444	0.000987	2.9	4.43	-1	0.07	0.599	0.669	2.44	2.37	0	1.71	0.000574	0.00119	4.01	2.3	1	0.89	-0.9	0.744	0.815	1.77	2.67	0	0.68	0.112	0.165	3.58	2.9	0
b	19410	Fes	chr7	80386360	80386860	1086	-1.1	6.89e-06	1.83e-05	5.37	6.47	-1	0.51	0.301	0.379	4.92	4.41	0	1.71	1.51e-07	4.57e-07	6.04	4.33	1	1.11	0.13	0.926	0.95	4.83	4.71	0	1.54	6.33e-05	0.000183	6.47	4.93	1
b	19411	Ubr5	chr15	38106024	38106524	-27170	-3.35	9.38e-10	3.46e-09	1.37	4.72	-1	-1.75	0.0308	0.0503	0.91	2.67	0	1.71	0.000911	0.00184	4.3	2.59	1	-0.02	-1.83	0.0465	0.0916	1.14	2.96	0	0.14	0.779	0.826	3.33	3.19	0
b	19412	Cds1	chr5	101878423	101878923	113293	-1.67	2.99e-08	9.75e-08	4.48	6.15	-1	-0.06	0.941	0.956	4.02	4.08	0	1.7	1.82e-06	4.97e-06	5.71	4.01	1	0.82	1.46	0.00285	0.00848	5.84	4.38	1	1.78	1.53e-07	6.52e-07	6.39	4.61	1
b	19413	Ppm1b	chr17	84929768	84930268	-26473	-3.1	9.21e-11	3.72e-10	1.77	4.87	-1	-1.5	0.148	0.205	1.31	2.81	0	1.7	6.2e-05	0.000144	4.44	2.74	1	0.1	0	0.867	0.907	3.12	3.11	0	1.22	0.00645	0.0128	4.56	3.34	1
b	19414	Igsf21	chr4	140390825	140391325	-144041	-4.45	3.53e-22	4.33e-21	1.23	5.67	-1	-2.85	5.46e-05	0.000139	0.77	3.62	-1	1.7	1.39e-06	3.83e-06	5.24	3.54	1	-0.575	-0.82	0.132	0.215	3.1	3.92	0	1.77	2.01e-06	7.33e-06	5.92	4.14	1
b	19415	Gm47125	chr13	42570874	42571374	1411	-5.06	8.68e-16	5.71e-15	-0.02	5.04	-1	-3.46	0.000142	0.000341	-0.48	2.99	-1	1.7	0.000285	0.000613	4.61	2.91	1	-0.88	-1.66	0.0531	0.102	1.62	3.28	0	1.58	0.00193	0.00428	5.09	3.51	1
b	19416	Gm18042	chr10	58548616	58549116	-6151	-1.26	0.00236	0.00481	3.36	4.62	-1	0.33	0.685	0.746	2.9	2.57	0	1.7	0.0011	0.00219	4.2	2.5	1	1.015	-0.8	0.548	0.653	2.06	2.87	0	2.12	1.52e-05	4.86e-05	5.22	3.09	1
b	19417	Tsku	chr7	98383330	98383830	-22002	-1.88	6.19e-10	2.32e-09	4.56	6.44	-1	-0.29	0.361	0.443	4.1	4.39	0	1.7	8.89e-06	2.26e-05	6.02	4.32	1	0.705	0.37	0.494	0.604	5.06	4.69	0	1.36	7.88e-05	0.000224	6.28	4.91	1
b	19418	Gm6877	chr8	33134188	33134688	57608	-5.01	1.45e-15	9.29e-15	-0.02	4.99	-1	-3.42	0.000756	0.00164	-0.48	2.94	-1	1.7	0.000112	0.000254	4.56	2.87	1	-0.86	-0.54	0.921	0.946	2.7	3.24	0	2.11	4.26e-07	1.72e-06	5.58	3.47	1
b	19419	Eci2	chr13	35065963	35066463	-38867	-3.35	2.11e-41	1.33e-39	3.85	7.2	-1	-1.75	6.62e-06	1.87e-05	3.39	5.14	-1	1.7	3.83e-14	2.09e-13	6.76	5.06	1	-0.025	-2.3	2.89e-06	1.83e-05	3.14	5.44	-1	0.69	0.0227	0.0398	6.35	5.66	0
b	19420	Ino80	chr2	119432980	119433480	44207	-3.32	2.62e-10	1.02e-09	1.53	4.84	-1	-1.71	0.03	0.049	1.07	2.78	-1	1.7	0.000438	0.000921	4.41	2.71	1	-0.005	-1.31	0.197	0.296	1.77	3.08	0	1.62	0.0015	0.0034	4.93	3.3	1
b	19421	Tmem163	chr1	127627055	127627555	51993	-3.03	1.29e-39	7.27e-38	4.4	7.43	-1	-1.43	8.38e-05	0.000207	3.94	5.37	-1	1.7	4.57e-16	2.9e-15	7	5.29	1	0.135	-0.07	0.757	0.825	5.6	5.67	0	1.97	4.57e-13	3.91e-12	7.87	5.89	1
b	19422	Bmp2	chr2	133761370	133761870	209211	-2.92	2.59e-10	1.01e-09	4.1	7.02	-1	-1.32	0.019	0.0324	3.64	4.96	-1	1.7	2.05e-10	8.1e-10	6.59	4.89	1	0.19	-0.19	0.607	0.703	5.07	5.26	0	1.32	1.49e-05	4.77e-05	6.8	5.49	1
b	19423	C2cd4d	chr3	94353964	94354464	-7974	-1.51	0.00417	0.00824	3.32	4.83	-1	0.08	0.94	0.955	2.86	2.78	0	1.7	0.000746	0.00152	4.4	2.71	1	0.89	0.44	0.607	0.703	3.51	3.08	0	1.67	0.000413	0.00104	4.97	3.3	1
b	19424	Cog7	chr7	121933655	121934155	47556	-1.65	8.44e-10	3.13e-09	4.59	6.24	-1	-0.05	0.861	0.893	4.13	4.18	0	1.7	1.01e-06	2.83e-06	5.8	4.11	1	0.825	-0.02	0.96	0.974	4.47	4.48	0	1.45	0.000296	0.000763	6.16	4.71	1
b	19425	Gm10359	chr5	105844959	105845459	18243	-1.13	0.00405	0.00801	3.65	4.78	-1	0.46	0.265	0.34	3.19	2.73	0	1.7	0.00051	0.00106	4.35	2.65	1	1.08	0.13	0.535	0.641	3.15	3.03	0	0	0.719	0.776	3.25	3.25	0
b	19426	Gm12978	chr4	131910329	131910829	-7018	-2.97	7e-24	1.02e-22	3.38	6.35	-1	-1.37	0.00161	0.00331	2.92	4.29	-1	1.7	1.62e-07	4.9e-07	5.92	4.22	1	0.165	-1.51	0.00893	0.0227	3.08	4.59	-1	0.6	0.185	0.253	5.41	4.82	0
b	19427	Rap1gap	chr4	137706421	137706921	41695	-1.39	1.1e-07	3.41e-07	4.61	6.01	-1	0.2	0.462	0.544	4.16	3.95	0	1.7	1.5e-07	4.55e-07	5.57	3.88	1	0.95	0.63	0.149	0.237	4.89	4.25	0	2	5.55e-09	2.88e-08	6.48	4.48	1
b	19428	Gm16139	chr16	16542895	16543395	572	-1.32	2.14e-07	6.47e-07	5.37	6.69	-1	0.29	0.468	0.549	4.91	4.63	0	1.7	3.21e-10	1.25e-09	6.25	4.55	1	0.995	0.28	0.654	0.742	5.2	4.92	0	1.48	3.52e-06	1.24e-05	6.63	5.15	1
b	19429	Parn	chr16	13566269	13566769	101401	-3.09	4.84e-27	9.42e-26	3.43	6.51	-1	-1.48	0.00157	0.00325	2.97	4.46	-1	1.7	7.72e-10	2.9e-09	6.08	4.38	1	0.11	-0.11	0.992	0.995	4.65	4.75	0	1.48	3.3e-05	0.0001	6.46	4.98	1
b	19430	Golm1	chr13	59668321	59668821	6990	-1.66	9.55e-09	3.24e-08	4.11	5.77	-1	-0.06	0.732	0.788	3.65	3.71	0	1.7	3.87e-06	1.02e-05	5.33	3.63	1	0.82	-0.11	0.777	0.841	3.89	4	0	1.16	0.00954	0.0183	5.39	4.23	1
b	19431	Gm18101	chr9	120811474	120811974	-55948	-1.41	6.54e-06	1.74e-05	4.41	5.82	-1	0.19	0.814	0.854	3.95	3.76	0	1.7	3.63e-05	8.66e-05	5.39	3.69	1	0.945	1.05	0.0533	0.103	5.11	4.06	0	1.68	4.48e-05	0.000133	5.97	4.29	1
b	19432	Gm15012	chrX	139792141	139792641	2464	-4.57	6.76e-12	3.03e-11	-0.02	4.55	-1	-2.98	0.000949	0.00203	-0.48	2.5	-1	1.69	0.00331	0.00617	4.12	2.42	1	-0.645	-0.18	0.593	0.691	2.62	2.8	0	2.17	5.12e-05	0.00015	5.2	3.02	1
b	19433	Scarf2	chr16	17785305	17785805	-11477	-1.22	0.000938	0.00201	4.11	5.33	-1	0.36	0.358	0.44	3.65	3.3	0	1.69	0.00206	0.00395	4.91	3.22	1	1.025	0.27	0.527	0.633	3.87	3.6	0	0.6	0.118	0.172	4.42	3.82	0
b	19434	Zmiz1	chr14	25466190	25466690	7005	-1	0.000224	0.000513	4.78	5.78	-1	0.6	0.118	0.168	4.33	3.73	0	1.69	4.13e-05	9.78e-05	5.35	3.65	1	1.145	0.56	0.239	0.345	4.59	4.03	0	1.57	0.000165	0.000443	5.82	4.25	1
b	19435	Gm14892	chrX	104013376	104013876	-12039	-2.13	1.44e-15	9.28e-15	4.34	6.47	-1	-0.54	0.224	0.294	3.89	4.43	0	1.69	1.05e-08	3.56e-08	6.04	4.35	1	0.575	-0.27	0.858	0.901	4.46	4.73	0	1.32	0.000254	0.000663	6.27	4.95	1
b	19436	St3gal1	chr15	67116764	67117264	59566	-3.53	1.02e-15	6.68e-15	1.98	5.51	-1	-1.95	0.00492	0.00937	1.52	3.47	-1	1.69	2.5e-05	6.05e-05	5.09	3.4	1	-0.13	1.42	0.00326	0.00952	5.19	3.77	1	1.64	1.92e-05	6.04e-05	5.64	4	1
b	19437	Mdfic	chr6	15722296	15722796	1635	-1.21	0.000225	0.000515	3.9	5.1	-1	0.38	0.439	0.521	3.44	3.06	0	1.69	5.28e-05	0.000124	4.67	2.98	1	1.035	1.04	0.0791	0.142	4.4	3.36	0	2.06	6.89e-07	2.69e-06	5.64	3.58	1
b	19438	Mrpl44	chr1	79760002	79760502	-15516	-1.97	8.76e-06	2.3e-05	2.59	4.55	-1	-0.38	0.832	0.868	2.13	2.51	0	1.69	0.000346	0.000737	4.12	2.44	1	0.655	-0.75	0.655	0.743	2.06	2.81	0	-0.6	0.624	0.693	2.44	3.04	0
b	19439	Gm48126	chr10	93950929	93951429	31839	-2.7	7.39e-09	2.53e-08	3.17	5.87	-1	-1.11	0.114	0.164	2.71	3.82	0	1.69	5e-07	1.44e-06	5.44	3.75	1	0.29	-0.26	0.909	0.938	3.86	4.12	0	1.5	8.79e-05	0.000248	5.84	4.35	1
b	19440	1110059E24Rik	chr19	21611248	21611748	41228	-1.27	0.000116	0.000273	4.16	5.44	-1	0.32	0.342	0.422	3.71	3.39	0	1.69	4.93e-05	0.000116	5	3.31	1	1.005	0.75	0.115	0.193	4.44	3.69	0	1.64	6.57e-05	0.000189	5.55	3.91	1
b	19441	Gm14052	chr2	132095791	132096291	-3578	-1.06	3.48e-08	1.13e-07	5.9	6.96	-1	0.53	0.0945	0.138	5.44	4.91	0	1.69	2.36e-13	1.21e-12	6.52	4.84	1	1.11	0	0.92	0.945	5.21	5.21	0	1.5	4.3e-07	1.73e-06	6.94	5.44	1
b	19442	Btbd9	chr17	30363310	30363810	212477	-1.29	6.23e-08	1.98e-07	5.08	6.37	-1	0.3	0.365	0.446	4.63	4.33	0	1.69	3.85e-08	1.23e-07	5.94	4.25	1	0.995	-0.95	0.226	0.329	3.67	4.63	0	0.86	0.024	0.0419	5.71	4.85	0
b	19443	Gm9458	chr1	31051148	31051648	-64195	-2.47	3.29e-15	2.03e-14	3.45	5.92	-1	-0.88	0.0836	0.123	2.99	3.87	0	1.69	2.38e-07	7.08e-07	5.49	3.8	1	0.405	-0.37	0.833	0.883	3.81	4.17	0	0.22	0.617	0.687	4.62	4.4	0
b	19444	Kcnn3	chr3	89578644	89579144	58480	-2.9	4.49e-12	2.05e-11	2.4	5.29	-1	-1.31	0.026	0.0431	1.94	3.25	-1	1.69	6.83e-05	0.000158	4.86	3.17	1	0.19	0.24	0.946	0.963	3.79	3.55	0	1.79	2.41e-05	7.48e-05	5.56	3.77	1
b	19445	Atp13a3	chr16	30385234	30385734	20241	-1.73	5.55e-12	2.51e-11	4.49	6.23	-1	-0.14	0.808	0.848	4.04	4.18	0	1.69	7.45e-09	2.56e-08	5.79	4.1	1	0.775	0.18	0.59	0.689	4.66	4.48	0	1.33	0.000174	0.000466	6.03	4.7	1
b	19446	Gm9821	chr2	91953837	91954337	8134	-1.33	6.71e-06	1.79e-05	4.72	6.06	-1	0.26	0.458	0.54	4.27	4.01	0	1.69	3.5e-07	1.02e-06	5.62	3.94	1	0.975	0.98	0.0765	0.138	5.29	4.31	0	2.37	2.02e-11	1.41e-10	6.9	4.54	1
b	19447	Traf1	chr2	34944715	34945215	16557	-1.84	2.89e-09	1.02e-08	3.9	5.74	-1	-0.26	0.478	0.56	3.44	3.71	0	1.68	8.96e-06	2.28e-05	5.31	3.63	1	0.71	0.58	0.325	0.437	4.58	4	0	1.32	0.00297	0.00635	5.55	4.23	1
b	19448	Tank	chr2	61495691	61496191	-82394	-3.08	3.64e-07	1.08e-06	1.04	4.12	-1	-1.51	0.209	0.277	0.58	2.09	0	1.68	0.00144	0.00282	3.69	2.01	1	0.085	1.07	0.17	0.263	3.46	2.39	0	2	8.99e-05	0.000254	4.61	2.61	1
b	19449	Pcbd2	chr13	55740408	55740908	13040	-1.53	0.00011	0.00026	3.37	4.9	-1	0.05	0.758	0.808	2.92	2.86	0	1.68	0.000113	0.000255	4.47	2.79	1	0.865	0.99	0.0887	0.156	4.15	3.16	0	1.47	0.00661	0.0131	4.86	3.39	1
b	19450	Snx19	chr9	30448372	30448872	21264	-1.84	4.66e-08	1.49e-07	3.5	5.34	-1	-0.27	0.578	0.649	3.04	3.31	0	1.68	2.55e-05	6.18e-05	4.91	3.23	1	0.705	-0.98	0.336	0.449	2.62	3.61	0	1.12	0.0463	0.0753	4.95	3.83	0
b	19451	Fmo4	chr1	162778121	162778621	35351	-2.94	1.51e-18	1.31e-17	3.01	5.95	-1	-1.36	0.0133	0.0233	2.55	3.91	-1	1.68	1.29e-07	3.92e-07	5.52	3.84	1	0.16	0.1	0.752	0.821	4.31	4.21	0	1.98	9.58e-09	4.81e-08	6.42	4.44	1
b	19452	Gm10774	chr2	126715028	126715528	-5471	-4	5.32e-08	1.7e-07	-0.02	3.98	-1	-2.42	0.0517	0.0803	-0.48	1.94	0	1.68	0.0032	0.00597	3.55	1.87	1	-0.37	-1.18	0.378	0.492	1.06	2.24	0	1.82	0.00208	0.00459	4.29	2.47	1
b	19453	Gas2l3	chr10	89458734	89459234	-14767	-4.95	3.86e-18	3.22e-17	0.53	5.47	-1	-3.37	2.15e-05	5.74e-05	0.07	3.44	-1	1.68	0.000116	0.000262	5.05	3.36	1	-0.845	-2.16	0.00517	0.0142	1.57	3.74	-1	1.2	0.00363	0.00763	5.16	3.96	1
b	19454	Cd180	chr13	102896304	102896804	202746	-3.12	7.47e-18	6.07e-17	3.1	6.22	-1	-1.54	0.00145	0.003	2.64	4.19	-1	1.68	2.33e-06	6.29e-06	5.79	4.11	1	0.07	-2.35	0.000712	0.00252	2.14	4.49	-1	1.18	0.0162	0.0294	5.89	4.71	1
b	19455	Gm9833	chr3	10059576	10060076	-28034	-1.7	4.07e-06	1.11e-05	3.74	5.44	-1	-0.13	0.561	0.634	3.28	3.41	0	1.68	0.000917	0.00185	5.02	3.34	1	0.775	0.97	0.137	0.221	4.68	3.71	0	1.56	0.00048	0.00119	5.5	3.94	1
b	19456	Gm16101	chr1	162286851	162287351	-28741	-3.26	6.87e-08	2.17e-07	0.98	4.24	-1	-1.68	0.0318	0.0517	0.52	2.2	0	1.68	0.00753	0.0133	3.81	2.13	1	0	-0.83	0.0744	0.135	1.67	2.5	0	0.45	0.698	0.757	3.17	2.73	0
b	19457	Lrch1	chr14	74915522	74916022	31854	-1.56	0.000427	0.000953	2.84	4.4	-1	0.02	0.731	0.787	2.38	2.36	0	1.68	0.00612	0.011	3.97	2.28	1	0.85	-0.23	0.971	0.98	2.43	2.66	0	1.9	0.00422	0.00874	4.79	2.88	1
b	19458	Gm14521	chrX	12251831	12252331	-71764	-3.19	5.65e-12	2.55e-11	1.89	5.08	-1	-1.62	0.0119	0.0212	1.43	3.05	-1	1.68	0.000976	0.00196	4.65	2.97	1	0.03	-0.75	0.327	0.44	2.6	3.35	0	0.68	0.352	0.434	4.26	3.57	0
b	19459	Phactr2	chr10	13446800	13447300	27112	-1.21	1.67e-08	5.56e-08	5.25	6.46	-1	0.37	0.394	0.476	4.79	4.43	0	1.68	9.79e-09	3.33e-08	6.03	4.35	1	1.025	0.88	0.088	0.155	5.6	4.72	0	2.02	3.05e-09	1.64e-08	6.97	4.95	1
b	19460	Mgst2	chr3	51719327	51719827	58967	-1.97	1.49e-11	6.47e-11	4.14	6.11	-1	-0.39	0.572	0.643	3.68	4.07	0	1.68	2.01e-07	6.02e-07	5.68	4	1	0.645	1.81	0.00219	0.00675	6.18	4.37	1	2.07	3.04e-09	1.63e-08	6.67	4.6	1
b	19461	Gm7908	chr15	73387079	73387579	20660	-1.04	0.00463	0.0091	3.86	4.9	-1	0.54	0.235	0.307	3.41	2.86	0	1.68	0.000294	0.000632	4.47	2.79	1	1.11	0.05	0.593	0.691	3.21	3.16	0	0.81	0.11	0.162	4.19	3.39	0
b	19462	Fign	chr2	63985369	63985869	112169	-2.01	2.21e-23	3.06e-22	5.49	7.51	-1	-0.44	0.126	0.177	5.03	5.47	0	1.68	1.61e-11	7.01e-11	7.08	5.4	1	0.62	-0.43	0.354	0.468	5.34	5.77	0	1.29	3.39e-05	0.000102	7.28	5.99	1
b	19463	Specc1l	chr10	75165782	75166282	-45791	-1.34	1.19e-06	3.39e-06	4.7	6.04	-1	0.22	0.622	0.69	4.25	4.02	0	1.67	1.33e-07	4.04e-07	5.61	3.95	1	0.945	0.36	0.611	0.706	4.68	4.32	0	1.63	2.18e-06	7.92e-06	6.17	4.55	1
b	19464	Eomes	chr9	118415175	118415675	-62537	-1.16	0.000755	0.00164	3.76	4.92	-1	0.41	0.484	0.565	3.3	2.89	0	1.67	0.000187	0.000411	4.49	2.81	1	1.04	-0.03	0.932	0.954	3.15	3.19	0	0.49	0.342	0.423	3.9	3.41	0
b	19465	Rec114	chr9	58739729	58740229	3735	-1.69	2.26e-12	1.06e-11	4.74	6.43	-1	-0.11	0.62	0.688	4.28	4.4	0	1.67	6.04e-08	1.9e-07	6	4.32	1	0.78	0.94	0.0528	0.102	5.64	4.7	0	1.72	8.91e-07	3.43e-06	6.64	4.92	1
b	19466	Gm38247	chr3	51623921	51624421	12507	-2.98	3.94e-26	7.07e-25	3.56	6.54	-1	-1.42	0.000708	0.00155	3.1	4.51	-1	1.67	1.18e-09	4.35e-09	6.1	4.44	1	0.125	-0.2	0.528	0.635	4.61	4.81	0	1.23	0.000169	0.000454	6.27	5.04	1
b	19467	Fut8	chr12	77130486	77130986	-107139	-1.39	2.68e-12	1.25e-11	5.65	7.05	-1	0.18	0.716	0.773	5.19	5.02	0	1.67	6.38e-11	2.64e-10	6.61	4.95	1	0.925	0.01	0.966	0.977	5.33	5.32	0	1.2	0.000129	0.000355	6.74	5.54	1
b	19468	CT030665.1	chr16	95819894	95820394	65594	-2.49	1.39e-07	4.28e-07	2.16	4.65	-1	-0.92	0.0923	0.135	1.71	2.63	0	1.67	0.00388	0.00716	4.22	2.55	1	0.375	0.36	0.926	0.95	3.29	2.93	0	0.66	0.427	0.509	3.81	3.15	0
b	19469	Aqp8	chr7	123461913	123462413	0	-4.96	1.52e-15	9.76e-15	-0.02	4.94	-1	-3.39	0.000152	0.000364	-0.48	2.91	-1	1.67	0.000354	0.000754	4.5	2.84	1	-0.86	-0.75	0.273	0.382	2.46	3.21	0	1.6	0.000853	0.00203	5.03	3.43	1
b	19470	Nfyc	chr4	120817401	120817901	13671	-1.8	1.82e-13	9.48e-13	4.57	6.38	-1	-0.23	0.49	0.571	4.11	4.34	0	1.67	4.81e-09	1.68e-08	5.94	4.27	1	0.72	0.47	0.389	0.504	5.11	4.64	0	2.05	9.02e-11	5.89e-10	6.92	4.87	1
b	19471	Crb2	chr2	37909416	37909916	133167	-1.62	5.89e-07	1.72e-06	3.75	5.37	-1	-0.05	0.682	0.744	3.29	3.34	0	1.67	9.87e-05	0.000225	4.94	3.27	1	0.81	1.42	0.0386	0.0784	5.06	3.64	0	1.14	0.0305	0.0519	5.01	3.87	0
b	19472	0610040J01Rik	chr5	63831003	63831503	18640	-1.12	0.000117	0.000277	4.42	5.54	-1	0.44	0.656	0.721	3.96	3.51	0	1.67	0.00144	0.00282	5.11	3.44	1	1.055	0.97	0.182	0.277	4.78	3.81	0	1.69	0.00124	0.00285	5.72	4.04	1
b	19473	Ihh	chr1	75000464	75000964	-48792	-1.12	0.00124	0.00262	3.81	4.93	-1	0.45	0.544	0.619	3.35	2.91	0	1.67	0.00042	0.000885	4.5	2.84	1	1.06	-0.2	0.947	0.964	3.01	3.21	0	0.63	0.282	0.36	4.06	3.43	0
b	19474	Tnfsf18	chr1	161570856	161571356	76201	-3.19	7.06e-11	2.88e-10	1.64	4.83	-1	-1.62	0.0182	0.0312	1.18	2.8	-1	1.67	0.000515	0.00107	4.4	2.73	1	0.025	-3.12	2.93e-05	0.000147	-0.02	3.1	-1	0.86	0.125	0.181	4.19	3.33	0
b	19475	Gm5909	chr8	80120567	80121067	-8481	-2.42	5.74e-26	1.01e-24	4.84	7.26	-1	-0.85	0.0161	0.0278	4.38	5.23	0	1.67	5.25e-11	2.19e-10	6.83	5.16	1	0.41	0.19	0.752	0.821	5.73	5.53	0	1.57	9.34e-09	4.7e-08	7.33	5.76	1
b	19476	Shank2	chr7	144009001	144009501	7073	-4.35	1.88e-35	7.48e-34	2.36	6.71	-1	-2.77	6.19e-08	2.2e-07	1.9	4.68	-1	1.67	1.8e-09	6.55e-09	6.28	4.6	1	-0.55	-0.62	0.132	0.215	4.36	4.98	0	1.43	5.84e-06	2e-05	6.63	5.2	1
b	19477	Asb11	chrX	164436598	164437098	0	-2.49	1.5e-08	5.01e-08	2.4	4.89	-1	-0.93	0.204	0.271	1.94	2.86	0	1.67	0.000133	0.000298	4.45	2.79	1	0.37	-0.06	0.97	0.98	3.1	3.16	0	1.43	0.00367	0.00771	4.82	3.39	1
b	19478	Edn3	chr2	174803712	174804212	43093	-1.06	0.0147	0.0267	3.95	5.01	-1	0.5	0.347	0.428	3.49	2.99	0	1.66	0.000127	0.000284	4.58	2.92	1	1.08	-0.16	0.837	0.885	3.14	3.29	0	0	0.612	0.683	3.52	3.52	0
b	19479	Zxdc	chr6	90390018	90390518	20526	-2.49	2.2e-08	7.24e-08	2.4	4.88	-1	-0.93	0.204	0.271	1.94	2.86	0	1.66	0.000154	0.000343	4.45	2.79	1	0.365	-0.64	0.791	0.852	2.52	3.16	0	2.4	1.21e-08	5.97e-08	5.79	3.39	1
b	19480	Rps3a3	chr13	109328478	109328978	657875	-4.58	8.49e-12	3.77e-11	-0.02	4.56	-1	-3.02	0.00418	0.00806	-0.48	2.54	-1	1.66	0.000776	0.00158	4.13	2.47	1	-0.68	-1.78	0.0663	0.123	1.06	2.84	0	0.75	0.186	0.255	3.81	3.07	0
b	19481	Zfp516	chr18	83381289	83381789	470410	-3.35	2.29e-09	8.19e-09	2.05	5.41	-1	-1.8	0.00414	0.00798	1.6	3.4	-1	1.66	0.00264	0.005	4.98	3.32	1	-0.07	0.91	0.129	0.211	4.6	3.7	0	2.01	1.01e-05	3.32e-05	5.94	3.92	1
b	19482	Gm15586	chr9	14719582	14720082	-16113	-1.99	2.02e-11	8.64e-11	3.91	5.9	-1	-0.43	0.666	0.73	3.45	3.88	0	1.66	1.31e-05	3.28e-05	5.46	3.8	1	0.615	0.95	0.0722	0.132	5.13	4.18	0	1.91	3.33e-06	1.18e-05	6.32	4.4	1
b	19483	Trim11	chr11	58994475	58994975	16382	-1.16	0.000193	0.000445	4.23	5.39	-1	0.41	0.349	0.43	3.77	3.36	0	1.66	1.3e-05	3.25e-05	4.95	3.29	1	1.035	-0.1	0.664	0.751	3.57	3.66	0	1.56	0.000198	0.000526	5.45	3.89	1
b	19484	Whamm	chr7	81589165	81589665	17899	-3.77	1.85e-10	7.26e-10	1.23	4.99	-1	-2.21	0.00409	0.00789	0.77	2.99	-1	1.66	0.00218	0.00418	4.57	2.91	1	-0.275	0.81	0.192	0.29	4.09	3.28	0	1.89	1.83e-05	5.79e-05	5.4	3.51	1
b	19485	Trpv6	chr6	41622583	41623083	13322	-2.53	1.29e-12	6.16e-12	2.98	5.51	-1	-0.97	0.0978	0.142	2.52	3.49	0	1.66	5e-06	1.3e-05	5.08	3.42	1	0.345	-1.04	0.0668	0.124	2.74	3.79	0	0.95	0.0178	0.0319	4.97	4.01	0
b	19486	Gm13649	chr2	77453758	77454258	118399	-2.77	1.54e-11	6.67e-11	4.22	6.99	-1	-1.21	0.0238	0.0399	3.77	4.97	-1	1.66	9.4e-10	3.51e-09	6.56	4.9	1	0.225	0.54	0.197	0.296	5.81	5.27	0	1.97	2.16e-12	1.71e-11	7.47	5.5	1
b	19487	Gm13090	chr4	151329879	151330379	240309	-3.51	1.16e-25	2e-24	2.71	6.22	-1	-1.95	8.66e-05	0.000214	2.25	4.2	-1	1.66	3.21e-08	1.04e-07	5.78	4.12	1	-0.145	-1.36	0.00693	0.0183	3.14	4.5	-1	1.12	0.00275	0.00593	5.85	4.72	1
b	19488	Gm13835	chr6	31202378	31202878	-59715	-1.1	5.55e-05	0.000135	4.54	5.64	-1	0.46	0.283	0.36	4.08	3.62	0	1.66	2.48e-06	6.67e-06	5.21	3.54	1	1.06	0.02	0.955	0.97	3.93	3.92	0	0.81	0.0411	0.0677	4.96	4.14	0
b	19489	Ces1e	chr8	93228922	93229422	197	-1	4.21e-07	1.24e-06	6.02	7.02	-1	0.55	0.0654	0.0991	5.56	5	0	1.66	7.8e-11	3.2e-10	6.58	4.93	1	1.105	0.68	0.153	0.241	5.98	5.3	0	0.96	0.00217	0.00477	6.48	5.53	0
b	19490	Inpp4a	chr1	37293549	37294049	-5816	-4	2.14e-15	1.35e-14	1.23	5.23	-1	-2.44	0.00195	0.00396	0.77	3.21	-1	1.66	3.9e-05	9.27e-05	4.79	3.14	1	-0.39	-0.12	0.893	0.926	3.39	3.51	0	1.14	0.0257	0.0446	4.87	3.73	1
b	19491	Nfkb1	chr3	135674620	135675120	16427	-3.67	2.86e-10	1.11e-09	0.92	4.59	-1	-2.11	0.0147	0.0256	0.46	2.57	-1	1.66	0.00122	0.00242	4.16	2.5	1	-0.225	-0.53	0.831	0.882	2.34	2.87	0	1.16	0.0348	0.0584	4.25	3.09	0
b	19492	Srbd1	chr17	85942760	85943260	201915	-3.34	1.06e-16	7.64e-16	2.34	5.68	-1	-1.78	0.00315	0.00619	1.88	3.66	-1	1.66	2.05e-05	5.01e-05	5.24	3.59	1	-0.06	-0.34	0.648	0.737	3.62	3.96	0	2.25	6.63e-09	3.4e-08	6.43	4.18	1
b	19493	Smim20	chr5	53353361	53353861	86278	-4.54	1.4e-11	6.07e-11	-0.02	4.52	-1	-2.99	0.00964	0.0174	-0.48	2.51	-1	1.66	0.00048	0.001	4.09	2.44	1	-0.665	-0.57	0.665	0.751	2.24	2.81	0	1.35	0.00394	0.00823	4.39	3.04	1
b	19494	Gli3	chr13	15416429	15416929	-46306	-1.05	0.00351	0.007	3.82	4.87	-1	0.51	0.604	0.674	3.36	2.85	0	1.66	0.00271	0.00512	4.44	2.78	1	1.085	1.89	0.00255	0.00771	5.04	3.15	1	1.52	0.00559	0.0113	4.9	3.38	1
b	19495	Pmaip1	chr18	66532276	66532776	73672	-3.47	1.33e-23	1.88e-22	3.38	6.85	-1	-1.91	1.92e-05	5.15e-05	2.93	4.83	-1	1.66	1.41e-07	4.27e-07	6.42	4.76	1	-0.125	-2.53	0.000113	0.000493	2.6	5.13	-1	0.55	0.152	0.214	5.91	5.36	0
b	19496	Ccr5	chr9	124134891	124135391	13348	-1.01	0.00013	0.000305	5.64	6.66	-1	0.54	0.191	0.256	5.18	4.64	0	1.66	9.2e-10	3.44e-09	6.22	4.57	1	1.1	0.89	0.0429	0.0855	5.83	4.94	0	1.3	5.87e-05	0.00017	6.47	5.16	1
b	19497	Cd200	chr16	45399944	45400444	8609	-1.97	4.25e-25	6.95e-24	5.23	7.2	-1	-0.41	0.165	0.226	4.77	5.18	0	1.66	3.59e-14	1.97e-13	6.77	5.11	1	0.625	0.03	0.965	0.977	5.51	5.48	0	1.38	1.37e-06	5.13e-06	7.09	5.71	1
b	19498	Gm28882	chr1	118672098	118672598	-20303	-3.67	1.6e-29	3.85e-28	3.09	6.76	-1	-2.12	5.8e-06	1.65e-05	2.63	4.75	-1	1.66	3.66e-08	1.18e-07	6.33	4.67	1	-0.23	0.01	0.904	0.934	5.05	5.05	0	1.97	1.17e-10	7.53e-10	7.24	5.27	1
b	19499	Ntf3	chr6	126105286	126105786	61124	-1.72	1.46e-17	1.15e-16	5.59	7.3	-1	-0.15	0.771	0.819	5.13	5.28	0	1.66	4.02e-12	1.85e-11	6.87	5.21	1	0.755	0	0.881	0.917	5.58	5.58	0	0.78	0.0117	0.0219	6.59	5.81	0
b	19500	Tigd4	chr3	84621897	84622397	28323	-2.3	5.08e-20	5.11e-19	5.12	7.42	-1	-0.74	0.0212	0.0358	4.66	5.4	0	1.66	1.33e-09	4.89e-09	6.99	5.33	1	0.46	0.52	0.162	0.253	6.22	5.7	0	0.96	0.001	0.00234	6.88	5.93	0
b	19501	Lpcat1	chr13	73432707	73433207	-33990	-1.11	8.12e-07	2.34e-06	5.38	6.49	-1	0.45	0.182	0.246	4.92	4.47	0	1.66	2.89e-08	9.39e-08	6.06	4.4	1	1.055	0.26	0.539	0.644	5.03	4.77	0	1.38	1.43e-05	4.61e-05	6.37	5	1
b	19502	Stxbp3	chr3	108845626	108846126	-5100	-3.49	8.8e-20	8.69e-19	2.4	5.88	-1	-1.93	0.00208	0.00422	1.94	3.86	-1	1.66	2.69e-07	7.95e-07	5.45	3.79	1	-0.135	-0.57	0.425	0.538	3.6	4.16	0	1.71	1.14e-06	4.33e-06	6.1	4.39	1
b	19503	Sntb1	chr15	55823234	55823734	83215	-1.5	6.16e-06	1.65e-05	3.76	5.26	-1	0.06	0.993	0.995	3.3	3.25	0	1.66	7.34e-05	0.000169	4.83	3.17	1	0.86	-0.43	0.764	0.83	3.12	3.55	0	0.92	0.131	0.188	4.7	3.77	0
b	19504	Rexo2	chr9	48466797	48467297	13326	-1.01	0.00017	0.000394	5.05	6.06	-1	0.54	0.159	0.219	4.59	4.06	0	1.65	7.49e-08	2.33e-07	5.63	3.98	1	1.095	-0.25	0.8	0.858	4.11	4.36	0	0.51	0.174	0.24	5.1	4.58	0
b	19505	Lnx1	chr5	74692244	74692744	10168	-1.93	3.11e-14	1.75e-13	4.61	6.54	-1	-0.38	0.248	0.321	4.15	4.53	0	1.65	5.05e-08	1.6e-07	6.11	4.45	1	0.635	0.13	0.856	0.9	4.96	4.83	0	1.55	1.38e-05	4.45e-05	6.6	5.05	1
b	19506	Aox3	chr1	58112725	58113225	0	-1.69	1.81e-06	5.07e-06	3.82	5.51	-1	-0.14	0.835	0.871	3.36	3.5	0	1.65	9.63e-06	2.44e-05	5.08	3.43	1	0.755	-0.56	0.59	0.689	3.24	3.8	0	1.01	0.0149	0.0273	5.04	4.03	1
b	19507	Cyp2r1	chr7	114535704	114536204	26768	-2.71	2.12e-17	1.65e-16	3.39	6.1	-1	-1.16	0.0217	0.0366	2.93	4.09	-1	1.65	3.74e-07	1.09e-06	5.67	4.02	1	0.245	-1.07	0.254	0.361	3.33	4.39	0	1.12	0.00226	0.00496	5.74	4.62	1
b	19508	Gypa	chr8	80325120	80325620	-168161	-3.74	1.12e-41	7.24e-40	3.64	7.38	-1	-2.19	4.66e-09	1.86e-08	3.18	5.37	-1	1.65	5.2e-11	2.17e-10	6.95	5.3	1	-0.27	-0.28	0.461	0.573	5.39	5.67	0	1.15	1.64e-05	5.23e-05	7.05	5.9	1
b	19509	Fam84a	chr12	14315607	14316107	-163553	-2.73	4.7e-15	2.86e-14	3.22	5.94	-1	-1.18	0.0232	0.0389	2.76	3.94	-1	1.65	5.38e-07	1.54e-06	5.51	3.86	1	0.235	0.62	0.352	0.467	4.85	4.24	0	1.3	0.000413	0.00104	5.76	4.46	1
b	19510	Tox3	chr8	90285788	90286288	62055	-2.5	1.89e-10	7.41e-10	2.69	5.19	-1	-0.95	0.0652	0.0987	2.23	3.18	0	1.65	0.000211	0.000461	4.76	3.11	1	0.35	-0.27	0.744	0.815	3.21	3.48	0	1.64	0.00186	0.00415	5.35	3.71	1
b	19511	Gm11735	chr11	116738357	116738857	10976	-1.46	5.06e-05	0.000124	3.46	4.92	-1	0.08	0.595	0.665	3	2.92	0	1.65	6.88e-05	0.000159	4.49	2.84	1	0.865	-0.01	0.995	0.996	3.21	3.22	0	0.7	0.0727	0.112	4.14	3.44	0
b	19512	Gm3443	chr19	21551852	21552352	-3322	-1.28	6.49e-10	2.43e-09	5.41	6.69	-1	0.27	0.442	0.524	4.96	4.69	0	1.65	1.45e-09	5.32e-09	6.26	4.61	1	0.96	1.39	0.00232	0.0071	6.37	4.98	1	1.61	3.24e-07	1.33e-06	6.82	5.21	1
b	19513	Gm6312	chr6	82898155	82898655	-9446	-1.02	0.0143	0.0261	3.3	4.32	-1	0.52	0.506	0.588	2.84	2.32	0	1.65	0.0047	0.00856	3.9	2.25	1	1.085	0.95	0.193	0.291	3.57	2.62	0	0.43	0.572	0.646	3.28	2.85	0
b	19514	Por	chr5	135674704	135675204	4671	-2.59	4.95e-19	4.54e-18	3.71	6.29	-1	-1.04	0.0141	0.0246	3.25	4.29	-1	1.65	8.39e-08	2.6e-07	5.86	4.21	1	0.305	-1.11	0.014	0.0333	3.47	4.59	-1	1.19	0.00107	0.00249	6	4.81	1
b	19515	Clpb	chr7	101675961	101676461	12328	-1.1	1.57e-05	4.03e-05	5.01	6.11	-1	0.45	0.207	0.274	4.55	4.1	0	1.65	7.24e-07	2.05e-06	5.68	4.03	1	1.05	0.68	0.149	0.236	5.09	4.4	0	1.85	6.2e-08	2.8e-07	6.48	4.63	1
b	19516	Gm11764	chr2	145822566	145823066	-69016	-1.62	2.33e-05	5.88e-05	3.6	5.22	-1	-0.06	0.961	0.969	3.15	3.21	0	1.65	0.000108	0.000244	4.78	3.14	1	0.795	0.01	0.972	0.981	3.51	3.51	0	1.88	2.98e-06	1.06e-05	5.61	3.73	1
b	19517	5330417H12Rik	chr7	107664434	107664934	-39273	-1.36	1.35e-10	5.37e-10	6.53	7.89	-1	0.2	0.495	0.576	6.07	5.88	0	1.65	1.24e-26	1.87e-25	7.46	5.8	1	0.925	1.29	0.0061	0.0164	7.47	6.18	1	1.38	2.39e-08	1.14e-07	7.78	6.4	1
b	19518	Gm5171	chr10	30756032	30756532	25739	-1.02	1.82e-07	5.55e-07	5.95	6.97	-1	0.53	0.103	0.149	5.49	4.96	0	1.65	4.77e-12	2.18e-11	6.54	4.89	1	1.09	1.25	0.00217	0.00668	6.51	5.26	1	1.69	2.82e-07	1.16e-06	7.18	5.49	1
b	19519	Gm17169	chr8	81608932	81609432	181476	-2.67	3.09e-20	3.17e-19	3.62	6.29	-1	-1.12	0.0223	0.0375	3.16	4.28	-1	1.65	2.9e-08	9.42e-08	5.86	4.21	1	0.265	-0.07	0.868	0.908	4.51	4.58	0	1.16	0.000654	0.00159	5.97	4.81	1
b	19520	1600014C23Rik	chr17	45726294	45726794	7050	-3.78	8.67e-27	1.65e-25	2.5	6.28	-1	-2.23	6.78e-05	0.00017	2.05	4.27	-1	1.65	2.82e-05	6.79e-05	5.85	4.2	1	-0.29	-0.45	0.276	0.385	4.13	4.57	0	0.95	0.0338	0.0569	5.75	4.8	0
b	19521	Tfe3	chrX	7763752	7764252	1192	-2.41	1.43e-08	4.77e-08	2.77	5.18	-1	-0.85	0.124	0.176	2.31	3.16	0	1.65	0.000409	0.000862	4.74	3.09	1	0.4	0.27	0.824	0.876	3.73	3.46	0	2.01	2.61e-06	9.38e-06	5.7	3.69	1
b	19522	Ldlr	chr9	21736620	21737120	13137	-2.3	1.27e-12	6.09e-12	4	6.3	-1	-0.74	0.165	0.226	3.55	4.29	0	1.65	5.64e-09	1.96e-08	5.87	4.22	1	0.455	1.15	0.0214	0.0478	5.74	4.59	1	2.12	1.94e-09	1.07e-08	6.94	4.81	1
b	19523	Usp27x	chrX	7400551	7401051	-24721	-1.53	7.88e-07	2.27e-06	3.97	5.5	-1	0.02	0.871	0.901	3.51	3.49	0	1.65	7.38e-06	1.89e-05	5.06	3.42	1	0.835	-0.33	0.732	0.805	3.46	3.79	0	1.24	0.00176	0.00394	5.26	4.01	1
b	19524	Mpeg1	chr19	12464642	12465142	3863	-1.93	2.37e-19	2.24e-18	5.51	7.44	-1	-0.39	0.156	0.214	5.06	5.44	0	1.64	2.79e-10	1.09e-09	7.01	5.37	1	0.625	-0.36	0.344	0.458	5.38	5.74	0	1.33	5.18e-07	2.06e-06	7.3	5.97	1
b	19525	AC116484.1	chr16	24234723	24235223	135009	-4.62	2.55e-16	1.77e-15	0.53	5.15	-1	-3.08	0.000242	0.000562	0.07	3.15	-1	1.64	9.72e-05	0.000221	4.71	3.07	1	-0.72	-0.72	0.287	0.398	2.72	3.44	0	0.89	0.0483	0.0783	4.56	3.67	0
b	19526	Gm5435	chr12	82412382	82412882	83655	-1	0.00565	0.011	4.21	5.21	-1	0.54	0.255	0.328	3.75	3.21	0	1.64	3.46e-05	8.26e-05	4.77	3.14	1	1.09	-0.61	0.359	0.474	2.9	3.51	0	1.19	0.00536	0.0108	4.92	3.73	1
b	19527	Ncoa6	chr2	155472409	155472909	985	-2.12	7.58e-13	3.71e-12	3.91	6.03	-1	-0.59	0.334	0.414	3.45	4.04	0	1.64	6.97e-07	1.98e-06	5.6	3.96	1	0.525	-1.08	0.276	0.386	3.26	4.34	0	0.96	0.00583	0.0117	5.52	4.56	0
b	19528	Npr1	chr3	90464382	90464882	984	-2.16	6.02e-15	3.61e-14	4.01	6.17	-1	-0.62	0.102	0.147	3.56	4.17	0	1.64	8.27e-07	2.33e-06	5.74	4.1	1	0.51	-0.08	0.968	0.978	4.39	4.47	0	1.75	1.03e-06	3.92e-06	6.45	4.7	1
b	19529	Phlpp2	chr8	109853478	109853978	-14564	-1.01	6.53e-05	0.000158	4.83	5.84	-1	0.53	0.22	0.29	4.37	3.85	0	1.64	1.67e-06	4.58e-06	5.41	3.77	1	1.085	-0.09	0.804	0.861	4.05	4.15	0	0.76	0.06	0.0947	5.13	4.37	0
b	19530	Nck2	chr1	43516486	43516986	71907	-3.37	2.87e-10	1.11e-09	1.48	4.85	-1	-1.84	0.0297	0.0486	1.03	2.86	-1	1.64	0.000603	0.00124	4.43	2.79	1	-0.1	0.57	0.308	0.42	3.74	3.16	0	1.62	0.000267	0.000695	5	3.39	1
b	19531	Rapgef6	chr11	54614508	54615008	91661	-1.77	9.16e-10	3.38e-09	4.82	6.59	-1	-0.23	0.594	0.665	4.36	4.59	0	1.64	6.15e-10	2.34e-09	6.15	4.51	1	0.705	-0.09	0.994	0.996	4.79	4.89	0	1.24	0.0379	0.063	6.35	5.11	0
b	19532	Nsmaf	chr4	6424356	6424856	29415	-1.1	0.00107	0.00229	4.19	5.29	-1	0.44	0.397	0.48	3.73	3.29	0	1.64	2.74e-05	6.61e-05	4.86	3.22	1	1.04	-1.1	0.133	0.216	2.49	3.59	0	0.25	0.54	0.617	4.06	3.81	0
b	19533	Atp6v0a4	chr6	38144026	38144526	-19440	-1.62	1.23e-05	3.19e-05	3.42	5.03	-1	-0.08	0.904	0.928	2.96	3.04	0	1.64	0.000114	0.000257	4.6	2.96	1	0.78	0.27	0.458	0.57	3.61	3.34	0	2.47	2.01e-09	1.11e-08	6.03	3.56	1
b	19534	Rapgef2	chr3	79152933	79153433	133084	-2.07	1.15e-07	3.56e-07	3.74	5.82	-1	-0.54	0.359	0.441	3.29	3.82	0	1.64	4.91e-06	1.28e-05	5.39	3.75	1	0.55	-0.1	0.913	0.94	4.02	4.12	0	1.58	1.36e-05	4.39e-05	5.93	4.35	1
b	19535	Enpp6	chr8	46900789	46901289	-85598	-1.67	7.18e-08	2.27e-07	3.91	5.59	-1	-0.13	0.645	0.711	3.45	3.58	0	1.64	1.39e-05	3.46e-05	5.15	3.51	1	0.755	0.37	0.587	0.685	4.25	3.88	0	1.42	0.000501	0.00124	5.53	4.11	1
b	19536	Gm4118	chr14	61559774	61560274	976	-1.99	6.81e-11	2.78e-10	3.78	5.77	-1	-0.45	0.445	0.527	3.32	3.77	0	1.64	1.26e-06	3.49e-06	5.33	3.69	1	0.595	-1.44	0.0659	0.122	2.62	4.07	0	0.29	0.39	0.472	4.58	4.29	0
b	19537	Gm49478	chr15	99335739	99336239	13296	-1.05	0.0019	0.00392	4.05	5.1	-1	0.49	0.199	0.265	3.6	3.11	0	1.64	0.000118	0.000265	4.68	3.03	1	1.065	1.53	0.00267	0.00801	4.94	3.41	1	2.14	1.14e-07	4.97e-07	5.77	3.63	1
b	19538	Gm13090	chr4	151242172	151242672	152602	-5.32	8.59e-20	8.5e-19	-0.02	5.3	-1	-3.78	1.09e-05	3.01e-05	-0.48	3.31	-1	1.63	4.68e-05	0.00011	4.86	3.23	1	-1.075	-2.27	0.00309	0.00909	1.34	3.61	-1	0.44	0.372	0.454	4.27	3.83	0
b	19539	Gpat4	chr8	23193980	23194480	13866	-1.04	0.000175	0.000405	4.89	5.93	-1	0.49	0.287	0.364	4.43	3.95	0	1.63	1.5e-05	3.74e-05	5.5	3.87	1	1.06	0.02	0.814	0.869	4.27	4.25	0	1.57	0.00146	0.00332	6.04	4.47	1
b	19540	Tspan11	chr6	127920597	127921097	33008	-1	1.24e-05	3.21e-05	5.33	6.33	-1	0.53	0.151	0.209	4.87	4.34	0	1.63	7.98e-09	2.74e-08	5.89	4.26	1	1.08	-0.1	0.743	0.814	4.54	4.64	0	1.09	0.00147	0.00334	5.96	4.86	1
b	19541	Ankrd46	chr15	36460408	36460908	35912	-1.86	3.39e-14	1.89e-13	4.5	6.37	-1	-0.34	0.331	0.411	4.05	4.38	0	1.63	1.35e-08	4.53e-08	5.93	4.31	1	0.645	-0.24	0.459	0.571	4.44	4.68	0	1.02	0.00718	0.0142	5.93	4.91	1
b	19542	Gm48811	chr9	84569479	84569979	107023	-2.6	1.98e-46	1.86e-44	5.1	7.69	-1	-1.06	0.000427	0.000959	4.64	5.7	-1	1.63	3.77e-17	2.61e-16	7.26	5.63	1	0.285	-0.41	0.546	0.65	5.59	6	0	1.23	0.00107	0.0025	7.46	6.23	1
b	19543	Eif4g3	chr4	137998263	137998763	5241	-1.2	0.002	0.00412	3.36	4.56	-1	0.33	0.607	0.676	2.9	2.57	0	1.63	0.00122	0.00242	4.13	2.5	1	0.98	-1.3	0.186	0.283	1.57	2.87	0	-0.26	0.666	0.73	2.84	3.09	0
b	19544	Esp8	chr17	40529869	40530369	9847	-2.98	7.32e-22	8.74e-21	3.26	6.24	-1	-1.45	0.00348	0.00679	2.8	4.25	-1	1.63	1.71e-08	5.67e-08	5.81	4.18	1	0.09	-0.17	0.998	0.999	4.38	4.55	0	0.67	0.125	0.18	5.45	4.78	0
b	19545	Clip4	chr17	71876715	71877215	108242	-4.82	9.28e-14	4.96e-13	-0.02	4.8	-1	-3.28	0.000346	0.000789	-0.48	2.8	-1	1.63	0.000876	0.00177	4.36	2.73	1	-0.825	-0.64	0.519	0.626	2.46	3.1	0	1.87	0.000328	0.00084	5.2	3.33	1
b	19546	Kiz	chr2	146877343	146877843	21479	-2.42	5.67e-24	8.37e-23	4.57	6.99	-1	-0.89	0.0114	0.0203	4.12	5	0	1.63	3.02e-10	1.18e-09	6.56	4.93	1	0.37	0.53	0.174	0.268	5.83	5.3	0	1.68	3.87e-06	1.35e-05	7.21	5.53	1
b	19547	Max	chr12	77056799	77057299	-94598	-3.03	2.73e-11	1.15e-10	2.05	5.08	-1	-1.5	0.0204	0.0345	1.6	3.1	-1	1.63	0.000321	0.000686	4.65	3.02	1	0.065	-0.43	0.289	0.4	2.96	3.4	0	0.67	0.24	0.314	4.29	3.62	0
b	19548	Gm44603	chr7	95580523	95581023	105577	-3.05	6.24e-24	9.17e-23	3.52	6.57	-1	-1.53	0.000477	0.00107	3.06	4.59	-1	1.63	4.03e-08	1.29e-07	6.14	4.51	1	0.05	-0.58	0.249	0.356	4.31	4.89	0	1.51	2.29e-06	8.3e-06	6.62	5.11	1
b	19549	Nynrin	chr14	55863715	55864215	9705	-1.19	0.0016	0.00333	3.83	5.02	-1	0.35	0.749	0.801	3.38	3.03	0	1.63	0.00281	0.00529	4.58	2.95	1	0.99	0.97	0.195	0.293	4.3	3.33	0	1.03	0.0656	0.102	4.58	3.55	0
b	19550	Gm10974	chr7	66314708	66315208	-50697	-4.1	2.21e-15	1.39e-14	1.04	5.14	-1	-2.57	0.00917	0.0167	0.58	3.15	-1	1.63	0.000216	0.000471	4.71	3.08	1	-0.47	-1.73	0.143	0.23	1.72	3.45	0	1.06	0.0697	0.108	4.74	3.68	0
b	19551	Fmnl1	chr11	103158454	103158954	-12153	-2.18	1.18e-07	3.67e-07	2.86	5.04	-1	-0.65	0.322	0.402	2.41	3.06	0	1.63	0.000305	0.000655	4.61	2.98	1	0.49	0.39	0.417	0.531	3.75	3.36	0	1.14	0.0106	0.0202	4.72	3.58	1
b	19552	Mab21l3	chr3	101831423	101831923	17036	-6.32	3.34e-37	1.52e-35	-0.02	6.3	-1	-4.8	2.42e-10	1.1e-09	-0.48	4.32	-1	1.63	6.91e-08	2.16e-07	5.87	4.24	1	-1.585	-0.57	0.264	0.372	4.05	4.62	0	1.19	0.000259	0.000676	6.04	4.84	1
b	19553	Ror1	chr4	100048199	100048699	-47092	-1.92	9.57e-07	2.74e-06	3	4.91	-1	-0.39	0.326	0.406	2.54	2.93	0	1.62	0.00109	0.00218	4.48	2.86	1	0.615	2.18	0.00024	0.000962	5.41	3.23	1	2.5	2.17e-08	1.04e-07	5.96	3.46	1
b	19554	Ctsc	chr7	88215359	88215859	-62226	-2.84	1.31e-11	5.73e-11	2.3	5.14	-1	-1.32	0.0277	0.0456	1.84	3.16	-1	1.62	0.000147	0.000327	4.71	3.09	1	0.15	-0.84	0.439	0.552	2.62	3.46	0	0.91	0.0769	0.118	4.6	3.69	0
b	19555	Rps23-ps1	chr3	37706163	37706663	-8077	-2.41	4.76e-22	5.77e-21	4.46	6.87	-1	-0.89	0.0167	0.0287	4	4.89	0	1.62	5.15e-11	2.15e-10	6.44	4.82	1	0.365	0.2	0.599	0.696	5.4	5.19	0	1.6	1.67e-06	6.17e-06	7.02	5.42	1
b	19556	Gm43664	chr5	52886983	52887483	31726	-1.58	1.75e-07	5.35e-07	4.08	5.66	-1	-0.06	0.937	0.952	3.62	3.68	0	1.62	4.25e-06	1.11e-05	5.22	3.6	1	0.78	-0.22	0.58	0.68	3.76	3.98	0	0.41	0.332	0.413	4.61	4.2	0
b	19557	Pias1	chr9	62965989	62966489	21435	-1.11	2.57e-06	7.1e-06	5.31	6.42	-1	0.41	0.364	0.446	4.85	4.44	0	1.62	0.00203	0.00389	5.99	4.37	1	1.015	0.15	0.716	0.793	4.89	4.74	0	1.08	0.031	0.0527	6.04	4.97	0
b	19558	Gm49355	chr14	11950966	11951466	-332510	-1.55	1.96e-06	5.46e-06	3.81	5.36	-1	-0.03	0.916	0.937	3.35	3.38	0	1.62	4.2e-05	9.95e-05	4.93	3.31	1	0.795	0.14	0.903	0.933	3.83	3.68	0	1.04	0.0175	0.0315	4.95	3.91	1
b	19559	Rnf135	chr11	80190306	80190806	6455	-1.59	1.91e-17	1.49e-16	5.63	7.22	-1	-0.07	0.882	0.91	5.17	5.24	0	1.62	5.39e-12	2.45e-11	6.78	5.17	1	0.775	0.07	0.872	0.911	5.61	5.54	0	1.77	1.9e-10	1.2e-09	7.53	5.76	1
b	19560	Rmdn2	chr17	79605786	79606286	-5577	-2.92	1.83e-25	3.09e-24	3.67	6.6	-1	-1.4	0.000865	0.00186	3.21	4.62	-1	1.62	6.08e-09	2.11e-08	6.17	4.54	1	0.11	-0.2	0.635	0.726	4.72	4.92	0	2.04	7.83e-12	5.78e-11	7.19	5.14	1
b	19561	Gm4874	chr6	81779747	81780247	61117	-3.68	2.7e-41	1.68e-39	3.33	7	-1	-2.16	4.53e-07	1.46e-06	2.87	5.02	-1	1.62	8.6e-10	3.22e-09	6.57	4.95	1	-0.27	0.05	0.999	0.999	5.38	5.32	0	1.78	1.54e-08	7.51e-08	7.33	5.55	1
b	19562	Lamtor4	chr5	138241550	138242050	-13432	-1.75	3.17e-08	1.03e-07	3.79	5.53	-1	-0.23	0.69	0.751	3.33	3.56	0	1.62	1.02e-05	2.58e-05	5.1	3.48	1	0.695	-1.34	0.14	0.225	2.52	3.85	0	0.53	0.19	0.26	4.61	4.08	0
b	19563	Plin2	chr4	86670551	86671051	-491	-1.61	0.000103	0.000244	4.01	5.62	-1	-0.08	0.792	0.837	3.55	3.62	0	1.62	0.00239	0.00454	5.17	3.55	1	0.77	-0.29	0.982	0.987	3.64	3.92	0	1.28	0.00111	0.00258	5.43	4.15	1
b	19564	Dio1	chr4	107290403	107290903	16266	-1.54	1.16e-05	3e-05	3.59	5.13	-1	-0.02	0.664	0.728	3.13	3.15	0	1.62	0.000109	0.000247	4.7	3.08	1	0.8	-0.53	0.687	0.769	2.92	3.45	0	0.17	0.419	0.502	3.85	3.68	0
b	19565	Gm49496	chr13	111520459	111520959	28988	-3.74	2.19e-28	4.8e-27	3.05	6.79	-1	-2.22	4.02e-07	1.31e-06	2.59	4.81	-1	1.62	1.92e-07	5.75e-07	6.36	4.74	1	-0.3	-0.3	0.554	0.658	4.81	5.11	0	1.39	2.39e-05	7.41e-05	6.72	5.34	1
b	19566	Atp2a2	chr5	122525038	122525538	-22813	-1.44	9.13e-09	3.1e-08	4.65	6.09	-1	0.07	0.645	0.711	4.19	4.12	0	1.62	2.19e-07	6.51e-07	5.66	4.04	1	0.845	0.82	0.103	0.176	5.23	4.42	0	2	1.72e-08	8.32e-08	6.64	4.64	1
b	19567	Fads3	chr19	10060193	10060693	18645	-1.41	1.26e-08	4.24e-08	4.86	6.27	-1	0.11	0.685	0.747	4.4	4.29	0	1.62	5.3e-08	1.68e-07	5.83	4.22	1	0.865	0.46	0.288	0.399	5.05	4.59	0	1.63	1.1e-06	4.19e-06	6.44	4.81	1
b	19568	H2af-ps	chr5	35909104	35909604	-8293	-1.26	0.000741	0.00161	3.81	5.07	-1	0.25	0.475	0.556	3.35	3.11	0	1.61	0.000347	0.000739	4.64	3.03	1	0.93	1.1	0.0281	0.0599	4.51	3.41	0	1.87	9.71e-06	3.21e-05	5.5	3.63	1
b	19569	Pxylp1	chr9	96869987	96870487	22182	-1.78	8.58e-13	4.19e-12	4.85	6.63	-1	-0.27	0.384	0.467	4.4	4.67	0	1.61	2.91e-08	9.45e-08	6.2	4.6	1	0.67	-0.22	0.501	0.611	4.75	4.97	0	0.59	0.116	0.169	5.78	5.19	0
b	19570	Rpl21-ps12	chr6	90808550	90809050	36410	-2.19	1.64e-08	5.46e-08	2.95	5.14	-1	-0.68	0.503	0.584	2.49	3.17	0	1.61	6.14e-05	0.000143	4.71	3.1	1	0.465	0.3	0.658	0.745	3.77	3.47	0	2.01	2.1e-06	7.64e-06	5.71	3.7	1
b	19571	Hmgb3	chrX	71541012	71541512	-14406	-3.72	1.35e-08	4.51e-08	0.53	4.25	-1	-2.22	0.027	0.0445	0.07	2.29	-1	1.61	0.0037	0.00685	3.82	2.22	1	-0.305	1.33	0.135	0.219	3.92	2.59	0	1	0.0756	0.116	3.82	2.81	0
b	19572	Mab21l3	chr3	101803722	101804222	44737	-2.47	1.52e-09	5.54e-09	2.86	5.33	-1	-0.96	0.108	0.155	2.41	3.36	0	1.61	0.000217	0.000474	4.9	3.29	1	0.325	0.41	0.327	0.44	4.07	3.66	0	0.71	0.0948	0.142	4.6	3.89	0
b	19573	Itgb3bp	chr4	99946805	99947305	-16992	-1.36	1.47e-05	3.79e-05	4.66	6.02	-1	0.15	0.662	0.726	4.2	4.06	0	1.61	1.23e-06	3.42e-06	5.59	3.98	1	0.88	0.57	0.185	0.281	4.92	4.36	0	1.4	0.000132	0.00036	5.99	4.58	1
b	19574	Gm18644	chr8	39303837	39304337	7357	-4.47	3.5e-47	3.47e-45	3.28	7.76	-1	-2.97	4.07e-12	2.22e-11	2.83	5.79	-1	1.61	2.08e-11	8.96e-11	7.33	5.72	1	-0.68	-1.17	0.00947	0.0239	4.92	6.09	-1	1.06	0.00046	0.00115	7.37	6.32	1
b	19575	Dcun1d3	chr7	119934515	119935015	-38217	-3.77	1.17e-09	4.28e-09	0.6	4.37	-1	-2.26	0.0268	0.0442	0.15	2.4	-1	1.61	0.00116	0.00231	3.94	2.33	1	-0.325	-0.11	0.798	0.857	2.6	2.7	0	1.38	0.00773	0.0151	4.31	2.93	1
b	19576	Pde4a	chr9	21185388	21185888	19674	-1.06	0.00635	0.0122	3.41	4.47	-1	0.45	0.738	0.792	2.95	2.5	0	1.61	0.00544	0.00982	4.04	2.42	1	1.03	0.67	0.696	0.776	3.47	2.8	0	1.34	0.0295	0.0504	4.36	3.02	0
b	19577	Gm5148	chr3	37727192	37727692	-2702	-4.03	7.78e-22	9.27e-21	1.77	5.8	-1	-2.52	2.16e-05	5.75e-05	1.31	3.83	-1	1.61	7.26e-05	0.000167	5.37	3.75	1	-0.455	-1.2	0.149	0.237	2.93	4.13	0	1.93	1.26e-06	4.74e-06	6.29	4.35	1
b	19578	Gm15988	chr5	111032918	111033909	-24072	-1.57	6.07e-10	2.28e-09	4.83	6.4	-1	-0.06	0.72	0.777	4.37	4.43	0	1.61	2.6e-07	7.69e-07	5.97	4.36	1	0.775	1.24	0.00893	0.0227	5.98	4.73	1	2.16	1.25e-10	7.99e-10	7.12	4.96	1
b	19579	Gm9621	chr9	93232450	93232950	159420	-1.74	4.06e-07	1.2e-06	3.6	5.35	-1	-0.24	0.572	0.644	3.15	3.38	0	1.61	5.76e-05	0.000134	4.91	3.31	1	0.685	0.08	0.86	0.902	3.76	3.68	0	1.68	0.000315	0.000809	5.59	3.91	1
b	19580	Snx13	chr12	35283900	35284400	236714	-2.81	2.82e-10	1.09e-09	2.14	4.95	-1	-1.31	0.0475	0.0745	1.68	2.99	0	1.61	0.000308	0.00066	4.52	2.91	1	0.15	-1.26	0.187	0.284	2.03	3.28	0	0.18	0.818	0.858	3.69	3.51	0
b	19581	Rap1gap	chr4	137687464	137687964	22738	-1.31	5.63e-07	1.65e-06	5.31	6.62	-1	0.19	0.782	0.828	4.85	4.65	0	1.61	1.93e-05	4.74e-05	6.19	4.58	1	0.9	0.75	0.188	0.285	5.7	4.95	0	1.66	1.72e-06	6.36e-06	6.84	5.18	1
b	19582	Kalrn	chr16	34343943	34344443	229089	-1.24	0.000879	0.00189	3.58	4.82	-1	0.27	0.906	0.929	3.12	2.85	0	1.61	0.00261	0.00493	4.39	2.78	1	0.94	0.39	0.786	0.848	3.54	3.15	0	0.29	0.916	0.935	3.66	3.38	0
b	19583	Ivl	chr3	92568683	92569183	4552	-2.11	5.14e-24	7.61e-23	5.42	7.53	-1	-0.61	0.0305	0.0498	4.96	5.57	0	1.61	4.26e-11	1.79e-10	7.1	5.49	1	0.5	-0.02	0.942	0.96	5.85	5.87	0	1.14	1.74e-05	5.5e-05	7.23	6.09	1
b	19584	Trib1	chr15	59540420	59540920	-107430	-1.25	0.0013	0.00273	3.83	5.08	-1	0.27	0.808	0.848	3.37	3.1	0	1.61	0.000862	0.00175	4.64	3.02	1	0.94	-0.37	0.708	0.786	3.03	3.4	0	0.48	0.446	0.527	4.1	3.62	0
b	19585	Gm7893	chr1	31152928	31153428	-11121	-2.4	5.36e-10	2.02e-09	2.79	5.19	-1	-0.89	0.0631	0.0959	2.33	3.22	0	1.61	0.00148	0.0029	4.75	3.15	1	0.36	-0.82	0.371	0.486	2.7	3.52	0	1	0.0937	0.14	4.75	3.75	0
b	19586	Gm47717	chr9	30653892	30654392	98490	-5.03	1.19e-23	1.7e-22	0.6	5.64	-1	-3.53	9.97e-07	3.1e-06	0.15	3.67	-1	1.61	0.000143	0.000318	5.21	3.6	1	-0.96	-0.05	0.639	0.729	3.92	3.97	0	0.44	0.52	0.598	4.64	4.2	0
b	19587	Zfp563	chr17	33097347	33097847	8037	-1.29	1.84e-07	5.62e-07	5.68	6.98	-1	0.22	0.525	0.606	5.23	5.01	0	1.61	1.04e-07	3.19e-07	6.55	4.93	1	0.915	0.34	0.449	0.562	5.65	5.31	0	1.26	2.15e-05	6.71e-05	6.8	5.53	1
b	19588	Atp1a1	chr3	101670402	101670902	-65718	-2.54	2.72e-27	5.42e-26	4.3	6.83	-1	-1.03	0.00439	0.00843	3.84	4.87	-1	1.61	1.96e-11	8.47e-11	6.4	4.79	1	0.29	-1	0.0282	0.0601	4.16	5.17	0	0.35	0.281	0.359	5.74	5.39	0
b	19589	Gm13537	chr2	33281826	33282326	-40845	-1.41	6.01e-06	1.61e-05	4.23	5.65	-1	0.1	0.934	0.951	3.77	3.67	0	1.61	0.000235	0.000512	5.21	3.6	1	0.855	1.3	0.0387	0.0786	5.27	3.97	0	2.19	6.72e-07	2.63e-06	6.38	4.2	1
b	19590	Clstn2	chr9	97795668	97796168	237013	-4.21	2.84e-13	1.45e-12	0.6	4.81	-1	-2.71	0.000418	0.000941	0.15	2.85	-1	1.6	0.00289	0.00543	4.38	2.78	1	-0.555	-0.81	0.166	0.257	2.34	3.15	0	1.67	0.00166	0.00374	5.05	3.38	1
b	19591	Gm13772	chr2	90796890	90797390	7186	-4	1.6e-22	2.04e-21	2.24	6.24	-1	-2.5	2.03e-05	5.44e-05	1.78	4.28	-1	1.6	3.28e-06	8.7e-06	5.81	4.21	1	-0.45	-0.67	0.186	0.283	3.91	4.58	0	1.57	5.18e-06	1.79e-05	6.38	4.81	1
b	19592	Pnck	chrX	73655577	73656077	4040	-1.29	0.000184	0.000426	3.8	5.1	-1	0.21	0.999	0.999	3.34	3.14	0	1.6	0.00191	0.00367	4.66	3.06	1	0.905	-0.56	0.325	0.437	2.88	3.44	0	1.52	0.00382	0.008	5.18	3.66	1
b	19593	Gm49473	chr15	102798793	102799293	-3422	-4.96	1.44e-22	1.84e-21	0.6	5.57	-1	-3.46	9.76e-06	2.71e-05	0.15	3.6	-1	1.6	4.89e-06	1.27e-05	5.13	3.53	1	-0.93	-1	0.289	0.4	2.9	3.9	0	1.61	2.14e-05	6.68e-05	5.74	4.13	1
b	19594	Gm34302	chr3	63547045	63547545	-63166	-1.49	4.04e-05	9.97e-05	3.68	5.17	-1	0.01	0.842	0.877	3.22	3.21	0	1.6	5.8e-05	0.000135	4.73	3.14	1	0.805	0.55	0.208	0.309	4.06	3.51	0	1.84	3.87e-05	0.000116	5.58	3.73	1
b	19595	H2afj	chr6	136813047	136813547	4803	-2.45	2.12e-07	6.43e-07	2.23	4.68	-1	-0.95	0.128	0.181	1.77	2.72	0	1.6	0.00218	0.00417	4.24	2.64	1	0.325	-0.74	0.355	0.469	2.28	3.02	0	0.07	0.891	0.916	3.31	3.24	0
b	19596	Gm13835	chr6	31134671	31135171	7492	-1.53	4.13e-07	1.22e-06	4.13	5.66	-1	-0.03	0.721	0.778	3.67	3.7	0	1.6	0.00385	0.00711	5.23	3.63	1	0.785	0.76	0.306	0.418	4.76	4	0	1.84	0.000454	0.00113	6.06	4.22	1
b	19597	Mvb12b	chr2	33869268	33869768	18178	-1.36	2.13e-05	5.39e-05	4.62	5.98	-1	0.14	0.53	0.609	4.16	4.03	0	1.6	0.000197	0.000432	5.55	3.95	1	0.87	-0.57	0.563	0.665	3.76	4.33	0	1.69	9.62e-05	0.00027	6.24	4.55	1
b	19598	Gm11449	chr2	161576635	161577135	-93597	-3.86	3.39e-29	7.89e-28	2.6	6.47	-1	-2.36	1.4e-06	4.28e-06	2.15	4.5	-1	1.6	1.34e-08	4.51e-08	6.03	4.43	1	-0.38	-1.74	0.000813	0.00284	3.06	4.8	-1	0.79	0.0202	0.0359	5.82	5.03	0
b	19599	Itfg2	chr6	128427462	128427962	-2531	-1.57	1.96e-05	4.99e-05	3.54	5.1	-1	-0.06	0.622	0.69	3.08	3.14	0	1.6	0.00294	0.00552	4.67	3.06	1	0.77	0.38	0.802	0.86	3.81	3.44	0	1.27	0.0227	0.0399	4.94	3.66	1
b	19600	Ppp1r9a	chr6	4973292	4973792	70375	-4.96	2.92e-15	1.81e-14	-0.02	4.94	-1	-3.46	0.000142	0.000341	-0.48	2.99	-1	1.6	0.000501	0.00105	4.51	2.91	1	-0.93	-1.82	0.029	0.0616	1.46	3.28	0	0.78	0.114	0.167	4.29	3.51	0
b	19601	Acss1	chr2	150664500	150665000	3500	-2.78	6.36e-15	3.81e-14	2.94	5.72	-1	-1.28	0.011	0.0196	2.48	3.76	-1	1.6	1.84e-05	4.52e-05	5.29	3.69	1	0.16	-0.91	0.0714	0.131	3.15	4.06	0	0.53	0.29	0.369	4.82	4.29	0
b	19602	Cbr4	chr8	61479792	61480292	-7442	-1.71	3.69e-06	1.01e-05	3.29	5	-1	-0.22	0.43	0.512	2.83	3.05	0	1.6	0.0023	0.00439	4.57	2.97	1	0.69	-0.75	0.234	0.339	2.6	3.35	0	1.23	0.0337	0.0568	4.81	3.57	0
b	19603	Nfkb1	chr3	135668921	135669421	22126	-2.82	8.53e-12	3.79e-11	2.48	5.31	-1	-1.32	0.0629	0.0956	2.03	3.35	0	1.6	2.62e-05	6.34e-05	4.88	3.27	1	0.14	0.21	0.459	0.571	3.86	3.65	0	1.25	0.0022	0.00483	5.13	3.87	1
b	19604	Notch2	chr3	97976744	97977244	-36283	-1.07	0.0059	0.0114	4.13	5.21	-1	0.43	0.507	0.588	3.68	3.25	0	1.59	0.00133	0.00262	4.77	3.17	1	1.01	0.74	0.242	0.348	4.29	3.55	0	1.74	5.05e-05	0.000148	5.51	3.77	1
b	19605	Gpam	chr19	55100211	55100711	-760	-3.36	7.6e-23	9.97e-22	2.84	6.2	-1	-1.87	0.000135	0.000326	2.38	4.25	-1	1.59	4.52e-07	1.3e-06	5.77	4.17	1	-0.14	-0.37	0.646	0.735	4.17	4.55	0	2.14	1.22e-07	5.28e-07	6.91	4.77	1
b	19606	Bahd1	chr2	118883052	118883552	-16825	-1.19	1.86e-06	5.2e-06	5.29	6.48	-1	0.3	0.376	0.458	4.83	4.53	0	1.59	8.92e-09	3.05e-08	6.04	4.46	1	0.945	0.31	0.613	0.708	5.14	4.83	0	1.06	0.00165	0.00372	6.11	5.06	1
b	19607	Slc34a2	chr5	53123518	53124018	85437	-2.22	1.99e-07	6.04e-07	2.78	5	-1	-0.74	0.269	0.344	2.32	3.06	0	1.59	0.0002	0.000438	4.57	2.98	1	0.425	-0.76	0.604	0.7	2.6	3.36	0	0.51	0.332	0.412	4.09	3.58	0
b	19608	Gm6223	chr9	90135892	90136392	16955	-1.31	5.93e-09	2.05e-08	5.23	6.53	-1	0.18	0.483	0.565	4.77	4.59	0	1.59	6.68e-07	1.9e-06	6.1	4.52	1	0.885	1.21	0.0131	0.0315	6.1	4.89	1	1.71	4.03e-07	1.63e-06	6.82	5.11	1
b	19609	Ccr6	chr17	8234099	8234599	-1444	-2.82	4.22e-07	1.25e-06	1.48	4.31	-1	-1.33	0.0617	0.094	1.03	2.36	0	1.59	0.00905	0.0157	3.87	2.28	1	0.13	0.01	0.642	0.732	2.67	2.66	0	1.73	0.00847	0.0164	4.61	2.88	1
b	19610	E230025N22Rik	chr18	36691313	36691813	4112	-1.81	5e-08	1.6e-07	3.59	5.4	-1	-0.32	0.358	0.44	3.13	3.45	0	1.59	0.00184	0.00356	4.97	3.37	1	0.635	0.74	0.367	0.482	4.49	3.75	0	0.92	0.132	0.189	4.89	3.97	0
b	19611	Gm11677	chr11	111781369	111781869	-55745	-1.32	3.26e-06	8.92e-06	4.33	5.65	-1	0.17	0.871	0.901	3.87	3.71	0	1.59	2.49e-05	6.02e-05	5.22	3.63	1	0.88	0.8	0.119	0.198	4.81	4	0	1.69	0.000633	0.00154	5.92	4.23	1
b	19612	Atp1b1	chr1	164405329	164405829	52526	-1.26	0.000514	0.00114	4.33	5.59	-1	0.24	0.633	0.7	3.87	3.63	0	1.59	0.000123	0.000276	5.15	3.56	1	0.915	-0.69	0.351	0.465	3.24	3.93	0	-0.38	0.365	0.447	3.78	4.16	0
b	19613	Gm5037	chr7	95901499	95901999	11387	-4.53	6.87e-11	2.8e-10	-0.02	4.51	-1	-3.05	0.00184	0.00376	-0.48	2.57	-1	1.59	0.00392	0.00723	4.09	2.5	1	-0.73	-0.05	0.835	0.884	2.82	2.87	0	2.73	1.76e-09	9.76e-09	5.83	3.09	1
b	19614	Bmp3	chr5	98812306	98812806	-41609	-4.51	2.53e-37	1.17e-35	2.24	6.75	-1	-3.02	1.48e-06	4.5e-06	1.78	4.8	-1	1.59	4.11e-07	1.19e-06	6.32	4.73	1	-0.715	-1.33	0.0388	0.0786	3.77	5.1	0	1.22	0.00266	0.00575	6.55	5.33	1
b	19615	Slc25a53	chrX	137031714	137032214	6088	-1.92	2.72e-05	6.83e-05	2.65	4.57	-1	-0.43	0.318	0.398	2.2	2.63	0	1.59	0.00877	0.0153	4.14	2.55	1	0.58	-0.3	0.758	0.826	2.62	2.93	0	0.83	0.245	0.32	3.99	3.15	0
b	19616	Foxo3	chr10	42246469	42246969	29786	-1.02	0.00979	0.0183	3.54	4.56	-1	0.47	0.209	0.278	3.08	2.61	0	1.59	0.000543	0.00113	4.13	2.54	1	1.03	0.38	0.502	0.612	3.29	2.91	0	1.22	0.00644	0.0128	4.35	3.13	1
b	19617	Lypd6	chr2	50045330	50045830	-20599	-3.38	8.29e-10	3.07e-09	1.28	4.66	-1	-1.9	0.00886	0.0161	0.82	2.72	-1	1.58	0.004	0.00737	4.23	2.64	1	-0.16	-0.18	0.944	0.962	2.84	3.02	0	2.03	3.38e-05	0.000102	5.27	3.24	1
b	19618	Paox	chr7	140115701	140116201	0	-2.25	2.07e-15	1.3e-14	4.56	6.81	-1	-0.77	0.0734	0.11	4.1	4.87	0	1.58	1.14e-08	3.85e-08	6.38	4.79	1	0.405	-0.68	0.14	0.225	4.49	5.17	0	1.06	0.000381	0.000964	6.45	5.39	1
b	19619	Wdr5b	chr16	36054908	36055408	13718	-3.85	7.08e-16	4.7e-15	1.48	5.33	-1	-2.37	0.000388	0.000877	1.03	3.4	-1	1.58	0.000215	0.000469	4.91	3.32	1	-0.395	0.72	0.178	0.273	4.42	3.7	0	1.85	7.3e-06	2.46e-05	5.77	3.92	1
b	19620	Fam69b	chr2	26627737	26628237	-220	-3.13	4.67e-14	2.57e-13	2.22	5.34	-1	-1.65	0.0181	0.031	1.76	3.4	-1	1.58	2.01e-05	4.92e-05	4.91	3.33	1	-0.035	-0.38	0.715	0.792	3.32	3.7	0	0.46	0.2	0.268	4.39	3.93	0
b	19621	AL607142.1	chr4	119966553	119967053	-97943	-6.4	2.7e-39	1.48e-37	-0.02	6.38	-1	-4.93	6.52e-11	3.15e-10	-0.48	4.45	-1	1.58	5.1e-05	0.000119	5.95	4.37	1	-1.675	-1.83	0.001	0.00342	2.92	4.75	-1	1.19	0.0124	0.0232	6.16	4.97	1
b	19622	Adra1d	chr2	131538272	131538772	23511	-2.33	4.97e-10	1.88e-09	3.31	5.64	-1	-0.85	0.15	0.208	2.85	3.7	0	1.58	0.0062	0.0111	5.21	3.63	1	0.365	0.97	0.195	0.293	4.97	4	0	1.9	0.000362	0.00092	6.12	4.22	1
b	19623	Nxnl2	chr13	51147044	51147544	-23478	-1.81	7.65e-05	0.000184	2.57	4.38	-1	-0.33	0.64	0.706	2.11	2.44	0	1.58	0.00288	0.00542	3.94	2.36	1	0.625	-0.28	0.863	0.905	2.46	2.74	0	1.71	0.000889	0.00211	4.67	2.96	1
b	19624	Tiprl	chr1	165251980	165252480	-14984	-1.42	1.32e-05	3.41e-05	3.83	5.24	-1	0.07	0.771	0.819	3.37	3.3	0	1.58	0.00173	0.00335	4.81	3.23	1	0.825	0.06	0.873	0.911	3.66	3.6	0	0.06	0.768	0.817	3.88	3.82	0
b	19625	Gm47597	chr13	43416482	43416982	-552	-4.33	4.42e-10	1.68e-09	-0.02	4.31	-1	-2.85	0.0222	0.0374	-0.48	2.37	-1	1.58	0.000993	0.00199	3.88	2.3	1	-0.635	-1.53	0.245	0.351	1.14	2.67	0	1.01	0.0324	0.0547	3.9	2.9	0
b	19626	Auts2	chr5	132717701	132718201	-174357	-3.82	2.07e-29	4.92e-28	2.53	6.34	-1	-2.34	7.66e-05	0.000191	2.07	4.4	-1	1.58	2.68e-07	7.93e-07	5.91	4.33	1	-0.38	1.32	0.0241	0.0528	6.03	4.7	0	2.3	1e-11	7.31e-11	7.23	4.93	1
b	19627	Gm9353	chr3	121258453	121258953	-7716	-3.28	4.21e-11	1.75e-10	1.64	4.92	-1	-1.81	0.0611	0.0932	1.18	2.99	0	1.58	0.000576	0.00119	4.49	2.92	1	-0.115	-1.83	0.115	0.193	1.46	3.29	0	1.6	0.000276	0.000715	5.11	3.52	1
b	19628	Jag1	chr2	137357195	137357695	-240551	-2.24	6.58e-09	2.27e-08	2.91	5.15	-1	-0.76	0.233	0.305	2.45	3.21	0	1.58	8.74e-05	0.0002	4.72	3.14	1	0.41	0.47	0.668	0.754	3.98	3.51	0	1.46	0.000423	0.00106	5.19	3.73	1
b	19629	Carmil3	chr14	55488441	55488941	-1710	-4.7	6.34e-18	5.17e-17	0.6	5.3	-1	-3.22	4.87e-05	0.000124	0.15	3.36	-1	1.58	7.55e-05	0.000174	4.87	3.29	1	-0.82	-1.33	0.00891	0.0226	2.34	3.66	-1	1.01	0.017	0.0307	4.9	3.89	1
b	19630	AC158774.2	chr18	21373498	21373998	-40819	-2.41	9.6e-09	3.25e-08	2.63	5.04	-1	-0.92	0.0968	0.141	2.18	3.1	0	1.58	0.000647	0.00133	4.61	3.02	1	0.33	1.32	0.0654	0.121	4.71	3.4	0	2.47	3.77e-09	2e-08	6.1	3.62	1
b	19631	Gm2939	chr3	151909111	151909611	-49574	-2.62	3.16e-16	2.17e-15	3.53	6.15	-1	-1.15	0.0144	0.0252	3.07	4.22	-1	1.58	1.3e-06	3.6e-06	5.72	4.14	1	0.215	0	0.897	0.929	4.52	4.52	0	1.8	3.07e-08	1.44e-07	6.54	4.74	1
b	19632	Foxo1	chr3	52320776	52321276	52440	-2.73	1.38e-08	4.62e-08	2.05	4.78	-1	-1.24	0.196	0.262	1.6	2.84	0	1.58	0.000245	0.000532	4.35	2.76	1	0.17	0.25	0.753	0.822	3.38	3.14	0	1.98	4.29e-06	1.49e-05	5.34	3.36	1
b	19633	Capn15	chr17	26023113	26023613	-37317	-1.96	1.25e-09	4.57e-09	3.62	5.58	-1	-0.5	0.198	0.265	3.16	3.66	0	1.57	0.000122	0.000274	5.15	3.59	1	0.535	1.05	0.0692	0.127	5.01	3.96	0	1.71	2.74e-05	8.39e-05	5.9	4.18	1
b	19634	Gm12210	chr11	52621534	52622034	-134224	-4.35	1.37e-14	7.94e-14	0.6	4.96	-1	-2.89	0.00119	0.00251	0.15	3.04	-1	1.57	0.000192	0.000422	4.53	2.96	1	-0.66	-1.71	0.0763	0.138	1.62	3.34	0	0.96	0.025	0.0434	4.52	3.56	0
b	19635	Gm15820	chr5	54199924	54200424	-104844	-2.94	8.32e-16	5.48e-15	2.96	5.9	-1	-1.48	0.00631	0.0118	2.5	3.97	-1	1.57	2.9e-06	7.75e-06	5.47	3.9	1	0.045	1.11	0.022	0.0488	5.39	4.27	1	2.21	4.29e-09	2.26e-08	6.71	4.5	1
b	19636	Jade2	chr11	51840935	51841435	16218	-1.65	1.87e-09	6.74e-09	4.49	6.14	-1	-0.18	0.707	0.766	4.04	4.22	0	1.57	1.93e-06	5.24e-06	5.71	4.14	1	0.695	0.61	0.18	0.275	5.13	4.52	0	1.43	1.63e-05	5.19e-05	6.17	4.74	1
b	19637	Camk2n1	chr4	138456992	138457492	2678	-3.73	6.47e-16	4.31e-15	1.64	5.37	-1	-2.27	0.000382	0.000865	1.18	3.45	-1	1.57	0.000157	0.000348	4.94	3.38	1	-0.35	-1.48	0.0157	0.0368	2.27	3.75	-1	1.68	3.07e-05	9.35e-05	5.66	3.98	1
b	19638	Vstm2b	chr7	40840426	40840926	-57402	-4.47	5.85e-16	3.91e-15	0.6	5.08	-1	-3	0.000246	0.000571	0.15	3.15	-1	1.57	0.000164	0.000364	4.64	3.07	1	-0.715	-1.46	0.00906	0.0229	1.98	3.44	-1	1.28	0.0157	0.0287	4.95	3.67	1
b	19639	2020-03-03	chr18	56837154	56837654	87894	-2.75	1.77e-15	1.13e-14	3.46	6.21	-1	-1.29	0.00659	0.0123	3	4.29	-1	1.57	8.51e-06	2.17e-05	5.78	4.22	1	0.14	-1	0.126	0.207	3.58	4.59	0	0.96	0.00593	0.0119	5.78	4.81	0
b	19640	Prr5	chr15	84675190	84675690	5570	-2.66	1.4e-10	5.57e-10	2.5	5.16	-1	-1.19	0.207	0.274	2.05	3.24	0	1.57	7.93e-05	0.000182	4.73	3.16	1	0.19	-0.21	0.861	0.903	3.32	3.54	0	0.93	0.0185	0.0332	4.69	3.76	0
b	19641	Aplp2	chr9	31236018	31236518	-24203	-1.38	4.75e-05	0.000116	3.76	5.13	-1	0.09	0.796	0.84	3.3	3.21	0	1.57	0.000103	0.000234	4.7	3.14	1	0.83	0.27	0.565	0.667	3.78	3.51	0	1.57	0.000134	0.000367	5.31	3.73	1
b	19642	Gm13607	chr2	68241545	68242045	159754	-3.74	4.08e-21	4.57e-20	2.07	5.81	-1	-2.28	9.85e-05	0.000242	1.61	3.89	-1	1.57	2.29e-06	6.19e-06	5.38	3.81	1	-0.355	-0.99	0.138	0.223	3.19	4.19	0	0.76	0.0459	0.0748	5.17	4.41	0
b	19643	Ehf	chr2	103303086	103303586	0	-3.77	1.3e-13	6.85e-13	1.57	5.34	-1	-2.31	0.000252	0.000584	1.11	3.41	-1	1.57	0.00235	0.00447	4.91	3.34	1	-0.37	-1.07	0.0322	0.0673	2.65	3.71	0	1.32	0.0109	0.0206	5.26	3.94	1
b	19644	Elk3	chr10	93313032	93313532	-1897	-1.68	3.91e-07	1.16e-06	3.66	5.35	-1	-0.22	0.798	0.842	3.2	3.42	0	1.57	3.25e-05	7.79e-05	4.91	3.35	1	0.675	-0.14	0.938	0.957	3.58	3.72	0	1.41	0.000988	0.00232	5.36	3.95	1
b	19645	Nr3c2	chr8	76987830	76988330	88388	-2.27	3.02e-08	9.83e-08	2.69	4.96	-1	-0.8	0.283	0.359	2.23	3.04	0	1.57	0.000192	0.000422	4.53	2.96	1	0.385	-1	0.461	0.573	2.34	3.34	0	0.78	0.0787	0.12	4.34	3.56	0
b	19646	Shank2	chr7	143952107	143952607	-49321	-2.55	5.57e-11	2.29e-10	2.96	5.51	-1	-1.09	0.0395	0.063	2.5	3.58	0	1.57	6.57e-05	0.000152	5.08	3.51	1	0.24	0.81	0.175	0.27	4.69	3.88	0	1.12	0.0132	0.0245	5.23	4.11	1
b	19647	Gm18422	chr6	100069061	100069561	-177668	-1.72	9.41e-11	3.79e-10	5.11	6.83	-1	-0.25	0.55	0.624	4.65	4.9	0	1.57	2.15e-09	7.77e-09	6.4	4.83	1	0.66	-0.41	0.313	0.426	4.79	5.2	0	0.98	0.000804	0.00192	6.41	5.42	0
b	19648	Sox9	chr11	112732422	112732922	-49302	-3.36	2.09e-18	1.79e-17	2.37	5.74	-1	-1.9	0.00248	0.00496	1.91	3.81	-1	1.57	2.62e-06	7.02e-06	5.3	3.74	1	-0.165	-1.36	0.021	0.047	2.74	4.11	-1	0.75	0.0598	0.0944	5.09	4.33	0
b	19649	Pou6f1	chr15	100603729	100604229	-3745	-2.45	7.27e-08	2.3e-07	2.46	4.91	-1	-0.98	0.162	0.222	2	2.99	0	1.57	0.000551	0.00114	4.48	2.91	1	0.295	0.3	0.76	0.828	3.58	3.28	0	0.58	0.301	0.38	4.09	3.51	0
b	19650	Ptpn9	chr9	57017539	57018039	22616	-2.29	4.2e-12	1.92e-11	3.58	5.87	-1	-0.83	0.0617	0.0939	3.12	3.94	0	1.57	0.00107	0.00213	5.44	3.87	1	0.37	-0.13	0.716	0.793	4.11	4.24	0	1.72	0.00128	0.00293	6.19	4.47	1
b	19651	Gm11437	chr11	84189306	84189806	-21830	-1.24	0.000366	0.000821	3.76	5	-1	0.23	0.708	0.766	3.3	3.08	0	1.57	0.000405	0.000854	4.57	3	1	0.9	0.58	0.245	0.351	3.96	3.38	0	1.45	0.0014	0.0032	5.06	3.6	1
b	19652	Secisbp2l	chr2	125800933	125801433	-18063	-1.02	3.14e-08	1.02e-07	7.12	8.14	-1	0.45	0.0875	0.129	6.66	6.21	0	1.57	1.03e-30	2.15e-29	7.71	6.13	1	1.01	0.63	0.161	0.252	7.14	6.51	0	1.33	9.77e-09	4.9e-08	8.06	6.73	1
b	19653	Fbxo31	chr8	121570387	121570887	7919	-2.73	2.94e-34	1.07e-32	4.44	7.17	-1	-1.26	0.000361	0.000821	3.98	5.24	-1	1.57	8.45e-12	3.78e-11	6.74	5.17	1	0.155	-0.97	0.019	0.0432	4.57	5.54	0	0.67	0.0379	0.063	6.44	5.77	0
b	19654	Chrna1	chr2	73562529	73563029	17309	-1.09	0.00501	0.00978	3.92	5.01	-1	0.38	0.339	0.419	3.46	3.09	0	1.57	0.000242	0.000526	4.58	3.01	1	0.975	0.37	0.344	0.458	3.76	3.39	0	1.51	0.00029	0.000751	5.12	3.61	1
b	19655	Bcl6	chr16	23995544	23996044	-6692	-1.33	0.000731	0.00159	3.7	5.03	-1	0.12	0.722	0.779	3.24	3.13	0	1.56	0.00116	0.00232	4.61	3.05	1	0.84	0.66	0.194	0.292	4.08	3.43	0	1.97	5.64e-06	1.93e-05	5.62	3.65	1
b	19656	Gm5426	chr10	96230277	96230777	93674	-1.74	3.2e-08	1.04e-07	4.19	5.93	-1	-0.28	0.45	0.532	3.73	4.01	0	1.56	8.13e-06	2.07e-05	5.5	3.93	1	0.64	0.71	0.177	0.272	5.02	4.31	0	1.12	0.00487	0.00993	5.65	4.53	1
b	19657	Gm48509	chr10	96948833	96949333	150445	-3.06	3.51e-14	1.95e-13	2.49	5.56	-1	-1.6	0.00393	0.0076	2.03	3.63	-1	1.56	4.57e-05	0.000108	5.12	3.56	1	-0.02	0.79	0.107	0.182	4.72	3.93	0	2.62	8.45e-12	6.21e-11	6.78	4.16	1
b	19658	Gm15217	chr14	46277218	46277718	-101696	-2.06	2.38e-15	1.49e-14	5.03	7.09	-1	-0.6	0.09	0.132	4.57	5.18	0	1.56	9.56e-08	2.95e-07	6.66	5.1	1	0.48	-0.39	0.38	0.495	5.09	5.48	0	1.36	1.92e-06	7.03e-06	7.07	5.7	1
b	19659	Mapre1	chr2	153740891	153741391	0	-1.1	0.00817	0.0155	3.87	4.97	-1	0.36	0.75	0.801	3.41	3.05	0	1.56	0.00499	0.00907	4.53	2.97	1	0.96	1.77	0.00567	0.0154	5.12	3.35	1	1.42	0.00981	0.0188	5	3.57	1
b	19660	Fsd1l	chr4	53631919	53632419	448	-1.37	5.39e-05	0.000131	3.93	5.3	-1	0.1	0.674	0.736	3.47	3.37	0	1.56	0.000125	0.00028	4.86	3.3	1	0.83	-0.08	0.868	0.908	3.6	3.67	0	1.83	1.79e-05	5.66e-05	5.73	3.9	1
b	19661	Npr3	chr15	11655162	11655662	251625	-2.9	2.89e-15	1.8e-14	2.88	5.78	-1	-1.44	0.0123	0.0218	2.42	3.86	-1	1.56	1.59e-05	3.95e-05	5.35	3.79	1	0.06	0.58	0.337	0.451	4.74	4.16	0	2.39	2e-12	1.59e-11	6.78	4.39	1
b	19662	Slit3	chr11	35006741	35007241	-113983	-4.46	2.09e-40	1.24e-38	2.25	6.72	-1	-3.01	3.47e-07	1.13e-06	1.8	4.8	-1	1.56	8.35e-07	2.35e-06	6.29	4.73	1	-0.725	-0.86	0.11	0.186	4.24	5.1	0	1.72	5.39e-07	2.14e-06	7.05	5.33	1
b	19663	Gm48119	chr12	116788317	116788817	64285	-1.46	0.0164	0.0296	4.23	5.7	-1	-0.01	0.969	0.975	3.77	3.78	0	1.56	5.72e-06	1.48e-05	5.26	3.71	1	0.775	-1.36	0.0764	0.138	2.72	4.08	0	1.2	0.00467	0.00956	5.5	4.3	1
b	19664	Gm29068	chr1	76724287	76724787	-613707	-4.62	4.04e-17	3.04e-16	0.6	5.22	-1	-3.16	5.1e-05	0.00013	0.15	3.31	-1	1.56	0.00023	0.000501	4.8	3.23	1	-0.8	-2.47	0.00108	0.00365	1.14	3.61	-1	1.68	0.00207	0.00456	5.51	3.83	1
b	19665	Hif1a	chr12	73880316	73880816	-20559	-1.38	2.14e-05	5.42e-05	4.5	5.88	-1	0.08	0.967	0.974	4.04	3.96	0	1.56	7.02e-05	0.000162	5.44	3.88	1	0.82	0.95	0.0668	0.124	5.21	4.26	0	1.19	0.00419	0.00868	5.67	4.48	1
b	19666	Mad1l1	chr5	140149294	140149794	171758	-2.3	1.11e-23	1.58e-22	4.5	6.8	-1	-0.83	0.0151	0.0263	4.05	4.88	0	1.56	1.01e-09	3.76e-09	6.37	4.8	1	0.365	-0.05	0.772	0.836	5.13	5.18	0	1.21	0.000173	0.000464	6.61	5.4	1
b	19667	Ddx39b	chr17	35251278	35251778	9532	-1.43	9.88e-24	1.42e-22	6.22	7.65	-1	0.03	0.923	0.942	5.76	5.74	0	1.56	6.42e-21	6.03e-20	7.22	5.66	1	0.795	-0.12	0.682	0.766	5.91	6.04	0	0.96	0.000609	0.00149	7.22	6.26	0
b	19668	Lonrf1	chr8	36185157	36185657	63859	-1.45	9.62e-11	3.88e-10	5.15	6.6	-1	0	0.984	0.987	4.69	4.69	0	1.56	4.87e-09	1.7e-08	6.17	4.61	1	0.78	0.28	0.564	0.666	5.27	4.98	0	0.9	0.00516	0.0105	6.11	5.21	0
b	19669	Gm29742	chr15	10818343	10818843	-98594	-2.22	1.56e-18	1.36e-17	4.78	7	-1	-0.75	0.0295	0.0484	4.32	5.08	0	1.56	9.79e-10	3.64e-09	6.56	5	1	0.405	0.55	0.266	0.375	5.93	5.38	0	1.72	1.11e-08	5.55e-08	7.32	5.6	1
b	19670	Gm45497	chr8	88390701	88391201	0	-1.16	0.00156	0.00325	3.82	4.97	-1	0.3	0.505	0.586	3.36	3.06	0	1.56	0.000671	0.00138	4.55	2.98	1	0.93	-0.96	0.314	0.427	2.4	3.36	0	0.43	0.34	0.421	4.01	3.58	0
b	19671	Dhx35	chr2	159081146	159081646	286339	-2.49	3.96e-36	1.68e-34	5.01	7.5	-1	-1.03	0.00174	0.00356	4.55	5.58	-1	1.56	7.53e-14	4.02e-13	7.07	5.51	1	0.265	-1.2	0.00664	0.0176	4.69	5.88	-1	0.39	0.148	0.209	6.5	6.11	0
b	19672	Gm12788	chr4	98348603	98349103	-3324	-2.25	1.12e-14	6.51e-14	4.06	6.31	-1	-0.79	0.0538	0.0831	3.6	4.39	0	1.56	4.86e-07	1.4e-06	5.88	4.32	1	0.385	0.11	0.882	0.918	4.8	4.69	0	0.48	0.271	0.348	5.39	4.91	0
b	19673	Faap24	chr7	35373189	35373689	23147	-2.42	9.35e-11	3.77e-10	2.91	5.33	-1	-0.96	0.0451	0.0711	2.45	3.41	0	1.56	0.000392	0.000828	4.9	3.34	1	0.3	-0.67	0.208	0.309	3.04	3.71	0	0.82	0.117	0.17	4.76	3.94	0
b	19674	Slc7a5	chr8	121921563	121922063	-13869	-4.47	6.75e-36	2.8e-34	2.41	6.88	-1	-3.02	1.11e-10	5.23e-10	1.95	4.97	-1	1.56	2.22e-07	6.62e-07	6.45	4.89	1	-0.73	-0.63	0.132	0.214	4.64	5.27	0	1.95	4.49e-11	3.03e-10	7.45	5.49	1
b	19675	Cfap54	chr10	93104274	93104774	-22656	-1.12	0.0109	0.0202	3.42	4.54	-1	0.34	0.779	0.826	2.97	2.63	0	1.56	0.00658	0.0117	4.11	2.55	1	0.95	-1.59	0.0455	0.0898	1.34	2.93	0	0.3	0.891	0.916	3.45	3.15	0
b	19676	Rabggta	chr14	55728299	55728799	-6036	-2.05	1.34e-12	6.41e-12	4.49	6.55	-1	-0.6	0.208	0.276	4.03	4.64	0	1.55	3.03e-08	9.82e-08	6.11	4.56	1	0.475	-0.4	0.443	0.556	4.54	4.93	0	1.75	1.59e-08	7.76e-08	6.91	5.16	1
b	19677	Itga6	chr2	71696391	71696891	-48725	-2.69	1.27e-22	1.63e-21	3.78	6.47	-1	-1.24	0.00274	0.00543	3.32	4.56	-1	1.55	2.06e-08	6.79e-08	6.04	4.49	1	0.155	0.2	0.695	0.776	5.07	4.86	0	1.63	1.57e-07	6.69e-07	6.72	5.09	1
b	19678	Gm7508	chr15	47391677	47392177	-29738	-4.32	2.43e-22	3.04e-21	1.37	5.69	-1	-2.87	0.000275	0.000635	0.91	3.79	-1	1.55	2.28e-05	5.54e-05	5.26	3.71	1	-0.66	-1.02	0.38	0.495	3.07	4.08	0	-0.72	0.357	0.438	3.59	4.31	0
b	19679	Bpifb1	chr2	154187439	154187939	-2879	-1.82	1.74e-06	4.89e-06	3.14	4.96	-1	-0.37	0.3	0.378	2.68	3.05	0	1.55	0.00331	0.00617	4.52	2.97	1	0.59	-0.83	0.267	0.376	2.52	3.35	0	0.51	0.574	0.649	4.08	3.57	0
b	19680	Myrfl	chr10	116897848	116898348	-929	-1.33	2.42e-07	7.3e-07	4.72	6.05	-1	0.13	0.688	0.749	4.26	4.14	0	1.55	2.5e-07	7.4e-07	5.62	4.06	1	0.84	0.16	0.685	0.768	4.6	4.43	0	0.94	0.00754	0.0148	5.6	4.66	0
b	19681	Pi4k2b	chr5	52720875	52721375	-20199	-1.34	5.13e-10	1.94e-09	5.81	7.15	-1	0.12	0.806	0.848	5.35	5.24	0	1.55	1.02e-12	4.93e-12	6.72	5.16	1	0.835	-0.41	0.267	0.376	5.13	5.54	0	1.02	0.000563	0.00138	6.78	5.76	1
b	19682	Rerg	chr6	137144676	137145176	25321	-5.24	2.66e-25	4.44e-24	0.6	5.85	-1	-3.79	1.51e-06	4.6e-06	0.15	3.94	-1	1.55	1.19e-05	2.98e-05	5.41	3.87	1	-1.12	-1.12	0.108	0.183	3.12	4.24	0	0.5	0.137	0.196	4.97	4.47	0
b	19683	Lss	chr10	76537471	76537971	5883	-1.06	0.00297	0.00599	3.78	4.84	-1	0.39	0.682	0.744	3.32	2.93	0	1.55	0.00272	0.00514	4.41	2.86	1	0.97	0.89	0.15	0.238	4.12	3.23	0	1.63	0.00144	0.00327	5.08	3.46	1
b	19684	Smad7	chr18	75408120	75408620	40591	-1.3	6.58e-05	0.000159	3.99	5.29	-1	0.15	0.786	0.832	3.53	3.38	0	1.55	0.00011	0.000249	4.86	3.31	1	0.85	0.4	0.618	0.712	4.08	3.68	0	1.63	0.000359	0.000913	5.53	3.91	1
b	19685	Thsd4	chr9	60502105	60502605	19441	-2.81	6.32e-17	4.67e-16	3.11	5.92	-1	-1.36	0.0108	0.0194	2.65	4.01	-1	1.55	1.36e-06	3.76e-06	5.49	3.94	1	0.095	-1.64	0.023	0.0507	2.67	4.31	0	0.34	0.327	0.407	4.87	4.54	0
b	19686	Zmynd10	chr9	107547025	107547525	0	-1.15	0.00102	0.00218	4.17	5.33	-1	0.3	0.716	0.773	3.71	3.41	0	1.55	0.000365	0.000774	4.89	3.34	1	0.925	0.21	0.932	0.953	3.92	3.71	0	1.24	0.0109	0.0206	5.18	3.94	1
b	19687	Tmc1	chr19	21037425	21037925	-83223	-1.52	8.86e-05	0.000211	3.63	5.15	-1	-0.07	0.829	0.866	3.18	3.25	0	1.55	0.00104	0.00207	4.73	3.17	1	0.74	-0.78	0.202	0.302	2.77	3.55	0	0.5	0.381	0.463	4.27	3.77	0
b	19688	Gm16020	chr5	134507138	134507638	43898	-1.16	2.32e-05	5.85e-05	4.57	5.73	-1	0.29	0.396	0.479	4.12	3.82	0	1.55	3.13e-06	8.33e-06	5.3	3.75	1	0.92	-0.2	0.618	0.712	3.92	4.12	0	1.12	0.00395	0.00824	5.46	4.35	1
b	19689	2020-03-03	chr18	56891325	56891825	33723	-3.42	2.44e-15	1.53e-14	1.95	5.37	-1	-1.97	0.00924	0.0168	1.49	3.46	-1	1.55	2.36e-05	5.73e-05	4.94	3.38	1	-0.21	0.46	0.616	0.71	4.22	3.76	0	1.58	0.000452	0.00113	5.56	3.98	1
b	19690	Cd36	chr5	17849571	17850071	38730	-1.35	9.4e-08	2.94e-07	4.7	6.05	-1	0.1	0.688	0.749	4.24	4.14	0	1.55	4.92e-07	1.42e-06	5.61	4.06	1	0.825	0.47	0.426	0.54	4.91	4.43	0	1.2	0.00126	0.00289	5.86	4.66	1
b	19691	Gm18722	chr16	9364094	9364594	-256324	-2.02	1.27e-17	1.01e-16	4.68	6.7	-1	-0.57	0.133	0.186	4.22	4.79	0	1.55	3.29e-10	1.28e-09	6.27	4.71	1	0.49	-0.66	0.33	0.443	4.42	5.09	0	0.57	0.0954	0.142	5.88	5.31	0
b	19692	Gm17853	chr9	60614728	60615228	66533	-1.1	0.000447	0.000995	4.22	5.32	-1	0.35	0.307	0.385	3.76	3.4	0	1.55	6.42e-05	0.000149	4.88	3.33	1	0.95	-0.62	0.359	0.473	3.08	3.7	0	0.79	0.0411	0.0677	4.72	3.93	0
b	19693	Gm7847	chr18	25995550	25996050	-171193	-1.96	7.76e-09	2.66e-08	3.44	5.4	-1	-0.51	0.379	0.461	2.98	3.49	0	1.55	3.35e-05	8.01e-05	4.97	3.42	1	0.52	0.77	0.0982	0.169	4.56	3.79	0	-0.02	0.942	0.956	4	4.01	0
b	19694	Prss48	chr3	86024664	86025164	-22173	-1.63	8.67e-12	3.84e-11	4.94	6.57	-1	-0.17	0.605	0.675	4.49	4.66	0	1.55	1.64e-08	5.46e-08	6.14	4.58	1	0.69	1.01	0.0358	0.0737	5.97	4.96	0	2.19	6.91e-13	5.78e-12	7.37	5.18	1
b	19695	Fam126b	chr1	58584205	58584705	1618	-1.01	0.0104	0.0194	3.61	4.62	-1	0.44	0.664	0.728	3.16	2.72	0	1.55	0.00432	0.00792	4.19	2.64	1	0.995	-0.25	0.988	0.992	2.77	3.02	0	1.08	0.0769	0.118	4.32	3.24	0
b	19696	Vcan	chr13	89776378	89776878	-33869	-2.38	5.34e-12	2.42e-11	3.16	5.54	-1	-0.93	0.168	0.229	2.71	3.64	0	1.55	1.09e-05	2.75e-05	5.11	3.56	1	0.31	0.8	0.0832	0.148	4.73	3.94	0	1.8	1.42e-06	5.29e-06	5.96	4.16	1
b	19697	Phykpl	chr11	51526461	51526961	-57796	-1.34	0.000566	0.00124	3.84	5.19	-1	0.1	0.852	0.885	3.38	3.28	0	1.55	0.00717	0.0127	4.76	3.21	1	0.825	1.45	0.0307	0.0646	5.03	3.58	0	1.85	5.94e-05	0.000172	5.66	3.81	1
b	19698	Epsti1	chr14	77898901	77899401	-4838	-2.52	8.35e-12	3.71e-11	3.29	5.81	-1	-1.08	0.0461	0.0725	2.83	3.91	0	1.55	7.74e-05	0.000178	5.39	3.84	1	0.235	-0.34	0.555	0.658	3.87	4.21	0	1.54	1.12e-05	3.65e-05	5.97	4.44	1
b	19699	Scgb1c1	chr7	140841592	140842092	-3455	-1.9	4.24e-14	2.34e-13	5.09	6.99	-1	-0.46	0.308	0.386	4.63	5.09	0	1.55	6.22e-09	2.16e-08	6.56	5.01	1	0.545	0.14	0.743	0.814	5.52	5.39	0	1.23	4.08e-05	0.000122	6.84	5.61	1
b	19700	Gm15495	chr7	25439029	25439529	3934	-1.74	0.000276	0.000628	3.07	4.8	-1	-0.3	0.537	0.611	2.61	2.91	0	1.54	0.00313	0.00584	4.38	2.84	1	0.62	-0.39	0.542	0.648	2.82	3.21	0	1.48	0.0024	0.00522	4.91	3.43	1
b	19701	Bahcc1	chr11	120250770	120251270	17823	-1.24	0.00243	0.00496	3.91	5.15	-1	0.2	0.534	0.609	3.45	3.25	0	1.54	0.000227	0.000494	4.72	3.18	1	0.87	1.36	0.0168	0.039	4.91	3.55	1	1.8	1.29e-05	4.18e-05	5.58	3.78	1
b	19702	Jaml	chr9	45070826	45071326	-7857	-2.54	3.01e-10	1.16e-09	2.62	5.16	-1	-1.1	0.0373	0.0599	2.17	3.26	0	1.54	0.00057	0.00118	4.73	3.19	1	0.22	-1.66	0.0337	0.07	1.9	3.56	0	0.62	0.329	0.41	4.41	3.79	0
b	19703	Gm5469	chr15	41906687	41907187	-14889	-2.4	3.9e-29	9.05e-28	4.66	7.07	-1	-0.97	0.00426	0.00819	4.2	5.17	0	1.54	8.14e-10	3.06e-09	6.63	5.1	1	0.285	-3.23	1.69e-08	1.77e-07	2.24	5.47	-1	0.2	0.651	0.716	5.89	5.69	0
b	19704	Ly6g	chr15	75175458	75175958	20218	-1.21	0.00122	0.00257	3.64	4.85	-1	0.23	0.971	0.977	3.18	2.95	0	1.54	0.00753	0.0133	4.42	2.88	1	0.885	-0.41	0.716	0.793	2.84	3.25	0	0.78	0.261	0.337	4.26	3.48	0
b	19705	Ice2	chr9	69227677	69228177	-169729	-1.56	1.77e-05	4.52e-05	3.39	4.95	-1	-0.13	0.854	0.887	2.93	3.06	0	1.54	0.000321	0.000686	4.52	2.98	1	0.705	0.89	0.13	0.213	4.25	3.36	0	1.27	0.00454	0.00933	4.85	3.58	1
b	19706	Ppy	chr11	102097021	102097521	3798	-1.22	0.000335	0.000754	3.86	5.09	-1	0.22	0.837	0.873	3.41	3.18	0	1.54	0.000805	0.00164	4.65	3.11	1	0.88	0.78	0.262	0.37	4.27	3.48	0	1.46	0.00836	0.0163	5.17	3.71	1
b	19707	Gm3544	chr5	20539950	20540450	-48146	-3.27	2.17e-12	1.02e-11	1.77	5.04	-1	-1.83	0.00882	0.0161	1.31	3.15	-1	1.54	0.000245	0.000531	4.61	3.07	1	-0.145	0.14	0.713	0.79	3.58	3.44	0	1.81	9.61e-05	0.000269	5.48	3.67	1
b	19708	Tnpo2	chr8	85033789	85034289	-2626	-1.81	1.94e-05	4.94e-05	2.8	4.61	-1	-0.37	0.39	0.472	2.35	2.72	0	1.54	0.00407	0.00748	4.18	2.64	1	0.585	-0.4	0.291	0.402	2.62	3.02	0	1.41	0.00863	0.0167	4.65	3.24	1
b	19709	Auh	chr13	52828998	52829498	100183	-1.52	7.24e-14	3.91e-13	5.76	7.28	-1	-0.08	0.856	0.889	5.3	5.38	0	1.54	1.65e-14	9.3e-14	6.85	5.3	1	0.73	0.44	0.291	0.402	6.12	5.68	0	1.06	0.000129	0.000354	6.97	5.9	1
b	19710	Gm8566	chr6	67146804	67147304	-58315	-2.6	1.46e-11	6.31e-11	3	5.6	-1	-1.17	0.0446	0.0704	2.54	3.71	0	1.53	0.000112	0.000252	5.17	3.64	1	0.18	-0.52	0.302	0.414	3.49	4.01	0	1.49	7.69e-05	0.000219	5.73	4.24	1
b	19711	Taf3	chr2	9971843	9972343	76253	-2.63	5.28e-13	2.62e-12	2.94	5.56	-1	-1.2	0.0177	0.0303	2.48	3.67	-1	1.53	0.000368	0.00078	5.13	3.6	1	0.165	-0.12	0.749	0.819	3.85	3.97	0	1.47	0.00177	0.00396	5.67	4.2	1
b	19712	Borcs5	chr6	134641626	134642126	2116	-1.2	2.76e-09	9.81e-09	5.95	7.16	-1	0.23	0.42	0.503	5.5	5.27	0	1.53	1.24e-11	5.45e-11	6.72	5.19	1	0.88	0.32	0.375	0.489	5.89	5.56	0	1.28	1.44e-05	4.62e-05	7.07	5.79	1
b	19713	Cmss1	chr16	57641284	57641784	-34420	-2.35	1.46e-09	5.31e-09	2.8	5.15	-1	-0.92	0.0638	0.0968	2.35	3.26	0	1.53	0.000669	0.00137	4.72	3.19	1	0.305	-0.84	0.0854	0.151	2.72	3.56	0	1.18	0.0276	0.0475	4.97	3.79	1
b	19714	Gm13030	chr4	138874528	138875028	-564	-1.61	1.38e-07	4.26e-07	4	5.61	-1	-0.18	0.785	0.831	3.54	3.72	0	1.53	1.33e-05	3.32e-05	5.18	3.65	1	0.675	0.58	0.224	0.327	4.6	4.02	0	1.53	4.08e-05	0.000122	5.78	4.25	1
b	19715	Zscan20	chr4	128575714	128576214	33884	-1.2	0.00216	0.00444	3.36	4.56	-1	0.23	0.616	0.685	2.9	2.67	0	1.53	0.0014	0.00275	4.12	2.59	1	0.88	1.76	0.00816	0.021	4.73	2.96	1	1.62	0.000603	0.00147	4.81	3.19	1
b	19716	Ifne	chr4	88908273	88908773	-28072	-3.37	2.28e-39	1.25e-37	3.62	6.99	-1	-1.94	9.6e-07	2.99e-06	3.16	5.1	-1	1.53	2.56e-11	1.1e-10	6.56	5.03	1	-0.205	0.68	0.0907	0.159	6.08	5.4	0	1.59	9.48e-09	4.76e-08	7.21	5.63	1
b	19717	Gm13940	chr2	112396521	112397021	-7024	-2.2	9.41e-06	2.47e-05	2.07	4.26	-1	-0.76	0.533	0.609	1.61	2.37	0	1.53	0.00129	0.00255	3.83	2.3	1	0.385	0.5	0.238	0.343	3.17	2.67	0	2.55	3.25e-08	1.52e-07	5.44	2.9	1
b	19718	Abcg5	chr17	84707349	84707849	-24338	-2.23	3.49e-07	1.04e-06	2.57	4.79	-1	-0.8	0.154	0.213	2.11	2.91	0	1.53	0.0023	0.00439	4.37	2.84	1	0.365	-0.48	0.781	0.844	2.72	3.21	0	1.57	0.00414	0.0086	5	3.43	1
b	19719	Gm12788	chr4	98322099	98322599	-29828	-1.5	6.39e-07	1.86e-06	4.25	5.75	-1	-0.08	0.672	0.735	3.79	3.87	0	1.53	0.000191	0.00042	5.32	3.8	1	0.725	0.86	0.106	0.18	5.03	4.17	0	0.94	0.0305	0.0518	5.33	4.39	0
b	19720	Gm9887	chr12	69423082	69423582	-50624	-2.29	1.05e-18	9.25e-18	4.45	6.74	-1	-0.86	0.024	0.04	3.99	4.85	0	1.53	3.01e-08	9.76e-08	6.31	4.78	1	0.335	-0.25	0.543	0.648	4.9	5.15	0	1.12	0.000125	0.000343	6.5	5.38	1
b	19721	Map2k4	chr11	65771543	65772043	16254	-1.19	3.08e-06	8.46e-06	4.73	5.92	-1	0.25	0.378	0.46	4.27	4.03	0	1.53	4e-06	1.05e-05	5.49	3.95	1	0.89	0.46	0.27	0.379	4.78	4.33	0	1.49	0.000199	0.000528	6.04	4.55	1
b	19722	Zbtb34	chr2	33442640	33443140	-11316	-2.44	4.96e-09	1.73e-08	2.57	5.01	-1	-1.02	0.144	0.2	2.11	3.13	0	1.53	0.000272	0.000587	4.58	3.05	1	0.255	-0.17	0.788	0.849	3.26	3.43	0	0.49	0.229	0.302	4.14	3.65	0
b	19723	Igsf5	chr16	96375483	96375983	13815	-1.61	3.97e-18	3.31e-17	5.57	7.18	-1	-0.19	0.438	0.52	5.11	5.3	0	1.53	3.25e-09	1.15e-08	6.75	5.23	1	0.67	-0.49	0.195	0.293	5.11	5.6	0	0.53	0.159	0.223	6.36	5.83	0
b	19724	Ctnnal1	chr4	56888320	56888820	-23132	-4.03	3.95e-21	4.44e-20	1.7	5.73	-1	-2.6	3.06e-05	8.01e-05	1.24	3.85	-1	1.53	9.49e-06	2.4e-05	5.3	3.77	1	-0.535	0.61	0.29	0.4	4.75	4.15	0	2.72	6.88e-13	5.75e-12	7.09	4.37	1
b	19725	Gars	chr6	55017969	55018469	-19538	-1.19	3.67e-06	1e-05	4.74	5.94	-1	0.24	0.467	0.549	4.29	4.05	0	1.53	8.21e-07	2.31e-06	5.5	3.97	1	0.885	-0.3	0.887	0.921	4.05	4.35	0	0.75	0.0425	0.0698	5.32	4.57	0
b	19726	Nckap5	chr1	126911155	126911655	-80356	-4.9	1.64e-26	3.04e-25	1.48	6.38	-1	-3.46	2.73e-08	1.01e-07	1.03	4.48	-1	1.53	5.1e-06	1.33e-05	5.94	4.41	1	-0.965	-0.45	0.347	0.461	4.33	4.78	0	1.7	1.85e-05	5.84e-05	6.71	5.01	1
b	19727	Gm48524	chr12	31591926	31592426	29060	-2.21	1.45e-14	8.36e-14	4.22	6.43	-1	-0.78	0.0936	0.137	3.76	4.54	0	1.53	3.62e-06	9.58e-06	6	4.47	1	0.375	0.61	0.167	0.259	5.45	4.84	0	1.69	3.6e-07	1.46e-06	6.76	5.07	1
b	19728	Aatf	chr11	84389273	84389773	123749	-2.17	4.06e-08	1.31e-07	4.56	6.73	-1	-0.73	0.198	0.264	4.1	4.84	0	1.53	2.16e-08	7.1e-08	6.29	4.76	1	0.4	0.19	0.667	0.753	5.33	5.14	0	1.62	9.81e-07	3.75e-06	6.98	5.36	1
b	19729	Rps29-ps	chr5	134999788	135000288	-6289	-1	0.000165	0.000383	5.01	6.01	-1	0.42	0.376	0.458	4.55	4.13	0	1.52	5.52e-06	1.43e-05	5.58	4.06	1	0.97	-1.81	0.00572	0.0155	2.62	4.43	-1	-1.87	6.75e-05	0.000194	2.79	4.66	-1
b	19730	AC124740.2	chr18	10251739	10252239	-9968	-1.68	2.39e-08	7.86e-08	4.1	5.78	-1	-0.26	0.772	0.82	3.64	3.9	0	1.52	1.11e-05	2.79e-05	5.35	3.83	1	0.63	1.16	0.0111	0.0273	5.37	4.2	1	2.16	3.18e-09	1.71e-08	6.59	4.43	1
b	19731	Gm13492	chr2	51758056	51758556	60013	-5.03	2.27e-16	1.58e-15	-0.02	5.01	-1	-3.6	0.000135	0.000327	-0.48	3.13	-1	1.52	0.000181	0.000398	4.58	3.05	1	-1.04	-1.97	0.00613	0.0164	1.46	3.43	-1	0.98	0.0294	0.0502	4.63	3.65	0
b	19732	Npas2	chr1	39191016	39191516	-2215	-1.93	2.95e-22	3.65e-21	5.2	7.13	-1	-0.51	0.157	0.216	4.74	5.25	0	1.52	7.71e-12	3.46e-11	6.7	5.18	1	0.505	-0.2	0.786	0.847	5.35	5.55	0	0.59	0.0323	0.0546	6.37	5.78	0
b	19733	Psd3	chr8	68081810	68082310	129717	-4.72	1.13e-50	1.46e-48	2.3	7.02	-1	-3.3	3.38e-12	1.86e-11	1.84	5.14	-1	1.52	4.13e-12	1.9e-11	6.59	5.07	1	-0.89	-1.86	6.64e-05	0.000305	3.58	5.44	-1	0.99	0.000438	0.0011	6.66	5.67	0
b	19734	D630045J12Rik	chr6	38242798	38243298	10711	-5	5.91e-16	3.95e-15	-0.02	4.98	-1	-3.58	0.000329	0.000752	-0.48	3.11	-1	1.52	0.000184	0.000406	4.55	3.03	1	-1.03	-0.55	0.654	0.742	2.86	3.41	0	2.91	1.2e-13	1.1e-12	6.54	3.63	1
b	19735	Foxp1	chr6	99368994	99369494	153227	-2.65	5.59e-14	3.05e-13	3.13	5.78	-1	-1.23	0.0157	0.0272	2.67	3.9	-1	1.52	9.97e-06	2.52e-05	5.34	3.82	1	0.145	-1.89	0.0104	0.0259	2.31	4.2	-1	1.03	0.00784	0.0153	5.45	4.42	1
b	19736	Csnk1a1	chr18	61550401	61550901	-4373	-4.37	3.45e-17	2.62e-16	0.92	5.29	-1	-2.94	0.000365	0.000829	0.46	3.4	-1	1.52	5.58e-05	0.00013	4.85	3.33	1	-0.71	-0.53	0.588	0.686	3.17	3.7	0	0.76	0.0648	0.101	4.69	3.93	0
b	19737	Gm6580	chr14	45983376	45983876	-43552	-2.55	2.07e-24	3.16e-23	4.42	6.96	-1	-1.13	0.00131	0.00274	3.96	5.08	-1	1.52	4.64e-09	1.63e-08	6.53	5.01	1	0.195	0.34	0.525	0.632	5.72	5.38	0	1.43	9.95e-05	0.000278	7.04	5.61	1
b	19738	Gm6312	chr6	82880777	82881277	7432	-1.02	0.0135	0.0248	3.29	4.31	-1	0.4	0.516	0.597	2.83	2.44	0	1.52	0.00438	0.00801	3.88	2.36	1	0.96	-0.56	0.834	0.884	2.17	2.74	0	0.08	0.887	0.913	3.04	2.96	0
b	19739	Cdkl4	chr17	80553150	80553650	24163	-1.85	2.64e-11	1.12e-10	4.27	6.12	-1	-0.43	0.417	0.5	3.81	4.24	0	1.52	1.99e-06	5.4e-06	5.69	4.17	1	0.545	-0.49	0.317	0.429	4.05	4.54	0	0.37	0.234	0.307	5.13	4.77	0
b	19740	Gm16147	chr18	5819721	5820221	-207791	-3.01	1.28e-16	9.14e-16	2.81	5.82	-1	-1.59	0.00693	0.0129	2.36	3.94	-1	1.52	0.000522	0.00109	5.39	3.87	1	-0.035	-0.2	0.536	0.641	4.04	4.24	0	0.69	0.208	0.277	5.16	4.47	0
b	19741	Osbpl8	chr10	111164304	111164804	0	-1.54	6.29e-08	2e-07	4.43	5.97	-1	-0.12	0.655	0.72	3.97	4.1	0	1.52	1.4e-05	3.5e-05	5.54	4.02	1	0.7	0.8	0.162	0.253	5.19	4.4	0	1.27	0.00219	0.00482	5.89	4.62	1
b	19742	Lrp2	chr2	69590474	69590974	-4409	-1.22	6.07e-15	3.65e-14	6.55	7.77	-1	0.2	0.486	0.568	6.09	5.89	0	1.52	1.14e-15	7.03e-15	7.34	5.82	1	0.86	0.9	0.0386	0.0783	7.1	6.19	0	1.04	0.000154	0.000416	7.45	6.42	1
b	19743	Dcun1d4	chr5	73549467	73549967	68467	-3.75	3.79e-21	4.27e-20	2.04	5.79	-1	-2.33	3.34e-05	8.69e-05	1.58	3.91	-1	1.52	1.97e-05	4.82e-05	5.36	3.84	1	-0.405	-0.59	0.176	0.27	3.62	4.21	0	1.64	7.64e-05	0.000218	6.07	4.43	1
b	19744	Gm26729	chr7	75653709	75654209	-129823	-1.69	1.06e-07	3.29e-07	3.84	5.53	-1	-0.27	0.746	0.799	3.38	3.65	0	1.52	1.99e-05	4.86e-05	5.09	3.58	1	0.625	-0.64	0.454	0.566	3.31	3.95	0	1.56	0.000128	0.00035	5.73	4.18	1
b	19745	Mvk	chr5	114458087	114458587	13818	-1.5	4.05e-06	1.1e-05	3.79	5.29	-1	-0.08	0.627	0.695	3.33	3.41	0	1.52	0.000552	0.00114	4.86	3.34	1	0.72	0.58	0.535	0.641	4.29	3.71	0	1.93	1.3e-05	4.19e-05	5.87	3.94	1
b	19746	Cyp1b1	chr17	79761794	79762294	-46733	-4.99	3.49e-35	1.36e-33	1.37	6.36	-1	-3.58	2.64e-09	1.08e-08	0.91	4.49	-1	1.52	9.39e-08	2.9e-07	5.93	4.42	1	-1.03	-0.92	0.221	0.324	3.87	4.79	0	1.62	1.88e-05	5.94e-05	6.63	5.01	1
b	19747	Ptprc	chr1	137857046	137857546	318162	-1.71	5.88e-07	1.71e-06	3.52	5.23	-1	-0.29	0.703	0.762	3.06	3.35	0	1.52	6.65e-05	0.000154	4.8	3.27	1	0.615	0.1	0.776	0.84	3.75	3.65	0	1.19	0.00416	0.00863	5.06	3.87	1
b	19748	Mab21l3	chr3	101806084	101806584	42375	-2.64	9.54e-12	4.22e-11	2.77	5.41	-1	-1.23	0.0502	0.0783	2.31	3.54	0	1.51	7.62e-05	0.000175	4.98	3.47	1	0.14	-0.34	0.683	0.767	3.5	3.84	0	0.7	0.0673	0.105	4.76	4.07	0
b	19749	Dchs2	chr3	83155515	83156015	27567	-2.93	1.45e-09	5.27e-09	1.89	4.82	-1	-1.52	0.0174	0.0299	1.43	2.95	-1	1.51	0.00517	0.00936	4.39	2.88	1	-0.005	-2.05	0.00752	0.0196	1.21	3.25	-1	1.78	0.000518	0.00128	5.26	3.48	1
b	19750	AC104103.1	chr17	83015582	83016082	59586	-5.2	1.35e-51	1.86e-49	1.74	6.93	-1	-3.79	2.22e-11	1.13e-10	1.28	5.06	-1	1.51	6.67e-09	2.3e-08	6.5	4.99	1	-1.14	-0.9	0.058	0.11	4.46	5.36	0	1.38	5.19e-06	1.79e-05	6.97	5.59	1
b	19751	Nars2	chr7	96801365	96801865	-149640	-1.96	2.49e-07	7.5e-07	3.26	5.22	-1	-0.55	0.397	0.48	2.8	3.35	0	1.51	0.000179	0.000394	4.79	3.27	1	0.48	0.66	0.142	0.228	4.31	3.65	0	1.14	0.0063	0.0125	5.01	3.87	1
b	19752	Gm15369	chr1	88140538	88141038	-5338	-3.58	1.65e-10	6.5e-10	1.04	4.61	-1	-2.16	0.00241	0.00484	0.58	2.74	-1	1.51	0.00833	0.0146	4.18	2.67	1	-0.325	-1.98	0.00983	0.0246	1.06	3.04	-1	1.28	0.0377	0.0628	4.55	3.27	0
b	19753	Tmem154	chr3	84652491	84652991	-13201	-1.37	4.01e-10	1.53e-09	5.13	6.51	-1	0.04	0.732	0.788	4.68	4.64	0	1.51	2.72e-05	6.56e-05	6.07	4.56	1	0.775	0.68	0.194	0.292	5.62	4.94	0	1.42	0.00027	0.000701	6.58	5.16	1
b	19754	Kif21b	chr1	136116075	136116575	-14814	-1.3	6.95e-05	0.000168	4.05	5.35	-1	0.11	0.932	0.949	3.6	3.48	0	1.51	0.00106	0.00212	4.92	3.41	1	0.81	-0.24	0.495	0.605	3.54	3.78	0	0.38	0.61	0.681	4.39	4.01	0
b	19755	Cst9	chr2	148838027	148838527	2880	-1.55	5.56e-08	1.77e-07	6.05	7.6	-1	-0.15	0.766	0.815	5.59	5.74	0	1.51	2.71e-08	8.83e-08	7.17	5.67	1	0.68	0.09	0.746	0.816	6.13	6.04	0	1.04	0.000413	0.00104	7.3	6.26	1
b	19756	Lrfn4	chr19	4618092	4618592	-2425	-2.53	3.44e-08	1.12e-07	2.65	5.19	-1	-1.14	0.127	0.18	2.2	3.33	0	1.51	0.00165	0.00321	4.76	3.26	1	0.185	0.2	0.472	0.583	3.83	3.63	0	1.15	0.0035	0.00739	5	3.86	1
b	19757	Abi2	chr1	60405858	60406358	-3261	-1.74	6.8e-05	0.000164	2.75	4.5	-1	-0.33	0.399	0.481	2.3	2.63	0	1.51	0.009	0.0157	4.06	2.55	1	0.59	-0.82	0.375	0.489	2.1	2.93	0	-0.16	0.505	0.584	2.99	3.15	0
b	19758	1600014C23Rik	chr17	45808343	45808843	-74499	-1.46	2.97e-06	8.15e-06	4.03	5.5	-1	-0.06	0.877	0.906	3.57	3.63	0	1.51	5.2e-05	0.000122	5.06	3.56	1	0.725	0.47	0.52	0.628	4.41	3.93	0	-0.08	0.801	0.844	4.08	4.16	0
b	19759	Susd2	chr10	75676719	75677219	-32711	-1.58	1.65e-14	9.47e-14	5.84	7.42	-1	-0.16	0.605	0.674	5.38	5.55	0	1.51	1.79e-10	7.12e-10	6.99	5.47	1	0.675	0.24	0.52	0.627	6.08	5.85	0	1.02	0.000293	0.000758	7.09	6.07	1
b	19760	Gm2448	chr8	8225558	8226058	229371	-3.61	1.38e-35	5.6e-34	3.22	6.83	-1	-2.2	3.51e-05	9.12e-05	2.76	4.97	-1	1.51	1.39e-05	3.47e-05	6.4	4.89	1	-0.345	-0.92	0.355	0.469	4.35	5.26	0	1.36	0.00179	0.00399	6.85	5.49	1
b	19761	Ncor1	chr11	62494735	62495235	-36194	-1.12	1.14e-06	3.24e-06	5.92	7.03	-1	0.29	0.341	0.422	5.46	5.17	0	1.51	2.54e-09	9.12e-09	6.6	5.09	1	0.9	0.29	0.614	0.708	5.76	5.47	0	0.91	0.00117	0.00272	6.6	5.69	0
b	19762	Scin	chr12	40150102	40150602	-15874	-4.43	1.99e-12	9.37e-12	0.6	5.04	-1	-3.04	0.000547	0.00121	0.15	3.19	-1	1.5	0.00283	0.00532	4.62	3.12	1	-0.77	-2.09	0.0045	0.0126	1.4	3.49	-1	1.18	0.0165	0.0299	4.9	3.72	1
b	19763	Bmp2	chr2	133782024	133782524	229865	-4.66	1.2e-12	5.76e-12	-0.02	4.64	-1	-3.26	0.000767	0.00166	-0.48	2.78	-1	1.5	0.00143	0.0028	4.21	2.71	1	-0.88	0	0.794	0.853	3.08	3.08	0	2.21	1.65e-06	6.1e-06	5.52	3.3	1
b	19764	Ube2m	chr7	13046025	13046525	-7750	-1.11	0.000299	0.000678	4.3	5.41	-1	0.29	0.78	0.827	3.84	3.55	0	1.5	0.00103	0.00207	4.98	3.48	1	0.895	0.22	0.688	0.77	4.07	3.85	0	0.61	0.323	0.404	4.69	4.07	0
b	19765	Tspan11	chr6	127854080	127854580	-33009	-2.73	8.07e-50	9.78e-48	5.48	8.21	-1	-1.33	0.000182	0.000431	5.02	6.35	-1	1.5	5.42e-10	2.07e-09	7.78	6.28	1	0.085	-0.73	0.0775	0.139	5.92	6.65	0	0.81	0.00546	0.011	7.69	6.88	0
b	19766	Gm13472	chr2	48456179	48456679	68142	-1.68	6.44e-10	2.41e-09	5.22	6.9	-1	-0.28	0.352	0.433	4.76	5.04	0	1.5	8.42e-06	2.14e-05	6.47	4.97	1	0.61	0.79	0.063	0.118	6.14	5.34	0	1.81	1.44e-09	8.09e-09	7.38	5.57	1
b	19767	Ncoa4	chr14	32166771	32167271	6906	-1.01	1.26e-09	4.6e-09	7.17	8.18	-1	0.38	0.218	0.288	6.71	6.33	0	1.5	9.5e-07	2.66e-06	7.75	6.26	1	0.94	0.47	0.329	0.442	7.1	6.63	0	0.81	0.0145	0.0267	7.66	6.85	0
b	19768	1110051M20Rik	chr2	91412301	91412801	31903	-2.91	2.9e-11	1.22e-10	2.62	5.52	-1	-1.51	0.0711	0.107	2.16	3.67	0	1.5	0.00307	0.00575	5.1	3.6	1	-0.005	-1.48	0.0945	0.164	2.49	3.97	0	0.59	0.202	0.271	4.78	4.2	0
b	19769	Znrf4	chr17	56515951	56516451	-3520	-3.55	1.29e-22	1.65e-21	3.12	6.66	-1	-2.15	2.62e-06	7.75e-06	2.66	4.81	-1	1.5	5e-07	1.44e-06	6.23	4.73	1	-0.325	-0.69	0.104	0.177	4.42	5.11	0	0.83	0.0079	0.0154	6.16	5.33	0
b	19770	Znrf1	chr8	111535335	111535835	-262	-2.7	4.36e-10	1.66e-09	2.33	5.02	-1	-1.3	0.0285	0.0468	1.87	3.16	-1	1.5	0.000703	0.00144	4.59	3.09	1	0.1	-1.52	0.0712	0.13	1.95	3.46	0	1	0.036	0.0601	4.69	3.69	0
b	19771	Slc15a4	chr5	127632929	127633429	-32	-1.26	0.0014	0.00294	4.13	5.39	-1	0.15	0.814	0.853	3.67	3.52	0	1.5	0.000343	0.000731	4.95	3.45	1	0.825	-0.35	0.299	0.411	3.47	3.82	0	1.25	0.00286	0.00613	5.3	4.04	1
b	19772	Rab7-ps1	chr9	54843645	54844145	-18363	-4.4	9.55e-24	1.37e-22	1.48	5.89	-1	-3	3.08e-06	9.05e-06	1.03	4.03	-1	1.5	0.000417	0.000879	5.46	3.95	1	-0.75	-0.76	0.106	0.181	3.57	4.33	0	1.38	0.00137	0.00314	5.94	4.55	1
b	19773	Gm48338	chr13	15068516	15069016	49615	-1.91	1e-10	4.02e-10	4.54	6.45	-1	-0.51	0.233	0.304	4.08	4.59	0	1.5	2.2e-07	6.55e-07	6.02	4.51	1	0.495	-0.51	0.558	0.662	4.38	4.89	0	0.99	0.00692	0.0137	6.1	5.11	0
b	19774	Gm5668	chr13	94317518	94318018	-17659	-2.21	6.15e-08	1.95e-07	2.71	4.92	-1	-0.81	0.202	0.269	2.25	3.06	0	1.5	0.000452	0.000948	4.48	2.98	1	0.345	-0.93	0.126	0.208	2.43	3.36	0	-0.3	0.63	0.698	3.28	3.58	0
b	19775	Irx5	chr8	92158153	92158653	-198972	-5.27	1.81e-39	1e-37	1.23	6.5	-1	-3.87	3.3e-11	1.64e-10	0.77	4.64	-1	1.5	6.54e-08	2.05e-07	6.07	4.57	1	-1.185	-0.36	0.323	0.436	4.57	4.94	0	1.68	2.91e-07	1.2e-06	6.84	5.16	1
b	19776	Mgst2	chr3	51660863	51661363	503	-3.41	6.8e-12	3.05e-11	1.57	4.97	-1	-2	0.0158	0.0274	1.11	3.11	-1	1.5	0.00031	0.000663	4.54	3.03	1	-0.25	-1.46	0.185	0.281	1.95	3.41	0	1.26	0.00248	0.00539	4.89	3.63	1
b	19777	Gse1	chr8	120240951	120241451	12495	-3.22	1.24e-08	4.15e-08	1.23	4.45	-1	-1.84	0.101	0.147	0.77	2.61	0	1.49	0.000999	0.002	4.02	2.54	1	-0.175	0.4	0.676	0.76	3.3	2.91	0	0.88	0.038	0.0632	4.02	3.13	0
b	19778	P2ry13	chr3	59219318	59219818	-8436	-1.42	1.54e-05	3.97e-05	4.45	5.87	-1	-0.03	0.922	0.941	3.99	4.02	0	1.49	4.22e-06	1.11e-05	5.44	3.95	1	0.73	0.84	0.0868	0.153	5.16	4.32	0	1.89	1.34e-05	4.32e-05	6.44	4.55	1
b	19779	Gm45499	chr7	137229205	137229705	61385	-5.29	1.73e-19	1.66e-18	-0.02	5.27	-1	-3.9	1.04e-05	2.87e-05	-0.48	3.42	-1	1.49	8.51e-05	0.000195	4.84	3.35	1	-1.205	-1.74	0.00597	0.016	1.98	3.72	-1	0.43	0.279	0.356	4.37	3.95	0
b	19780	Zfp217	chr2	170103791	170104291	43812	-1.01	0.00624	0.012	3.97	4.98	-1	0.37	0.736	0.791	3.51	3.14	0	1.49	0.00538	0.00972	4.55	3.06	1	0.93	-1.19	0.157	0.246	2.24	3.44	0	0.24	0.979	0.984	3.9	3.66	0
b	19781	Auts2	chr5	132513060	132513560	29784	-4.24	1.49e-09	5.4e-09	-0.02	4.22	-1	-2.85	0.0222	0.0374	-0.48	2.37	-1	1.49	0.00175	0.00339	3.79	2.3	1	-0.68	-0.39	0.779	0.842	2.28	2.67	0	1.86	9.09e-05	0.000256	4.76	2.9	1
b	19782	Gbx2	chr1	89769500	89770000	161179	-2.39	1.49e-07	4.56e-07	2.46	4.85	-1	-1	0.12	0.17	2	3.01	0	1.49	0.00171	0.00332	4.42	2.93	1	0.245	0.93	0.28	0.39	4.23	3.31	0	1.33	0.00742	0.0146	4.86	3.53	1
b	19783	Gm6433	chr5	141382439	141382939	-113984	-1.86	3.3e-09	1.17e-08	3.74	5.6	-1	-0.47	0.257	0.331	3.28	3.75	0	1.49	4.6e-05	0.000108	5.16	3.68	1	0.51	0.09	0.838	0.886	4.14	4.05	0	1.71	8.17e-06	2.74e-05	5.98	4.27	1
b	19784	Lrrc8d	chr5	105609762	105610262	-89707	-4.42	3.51e-21	3.95e-20	1.23	5.65	-1	-3.03	7.49e-05	0.000187	0.77	3.8	-1	1.49	1.84e-05	4.53e-05	5.22	3.72	1	-0.77	-0.23	0.631	0.722	3.87	4.1	0	0.46	0.182	0.25	4.78	4.32	0
b	19785	Gsk3b	chr16	38143077	38143577	54076	-1.12	0.00337	0.00674	3.49	4.6	-1	0.28	0.476	0.557	3.03	2.75	0	1.49	0.000974	0.00196	4.17	2.68	1	0.885	0.06	0.824	0.876	3.12	3.05	0	1.58	0.00113	0.00263	4.86	3.28	1
b	19786	Gm4266	chr14	73444678	73445178	-47915	-1.01	9.82e-07	2.81e-06	6.58	7.58	-1	0.38	0.212	0.28	6.12	5.74	0	1.49	7.49e-16	4.68e-15	7.15	5.66	1	0.935	0.72	0.112	0.188	6.76	6.04	0	1.08	3.41e-05	0.000103	7.35	6.26	1
b	19787	Dhrs7c	chr11	67854974	67855474	56787	-1.02	0.0166	0.0299	3.39	4.41	-1	0.36	0.602	0.672	2.93	2.57	0	1.49	0.00843	0.0147	3.99	2.5	1	0.925	-0.73	0.445	0.558	2.14	2.87	0	0.35	0.574	0.648	3.44	3.09	0
b	19788	Sema4b	chr7	80160730	80161230	-25611	-1.42	2.6e-08	8.52e-08	4.59	6.02	-1	-0.03	0.919	0.938	4.13	4.17	0	1.49	7.61e-07	2.15e-06	5.58	4.09	1	0.73	-0.99	0.11	0.185	3.47	4.47	0	0.99	0.00368	0.00772	5.68	4.69	0
b	19789	Derl1	chr15	57893334	57893834	-886	-2.05	6.77e-08	2.14e-07	3.01	5.06	-1	-0.66	0.297	0.374	2.55	3.21	0	1.49	0.000206	0.000451	4.63	3.14	1	0.415	1.73	0.00113	0.0038	5.24	3.51	1	1.93	5.04e-06	1.74e-05	5.67	3.73	1
b	19790	1700125H20Rik	chr11	85181637	85182137	11233	-2.61	8.51e-08	2.67e-07	2.3	4.92	-1	-1.23	0.0453	0.0714	1.84	3.08	0	1.49	0.00463	0.00844	4.49	3	1	0.13	-1.24	0.183	0.279	2.14	3.38	0	1.68	0.000146	0.000397	5.28	3.6	1
b	19791	Anxa6	chr11	55028322	55028822	4623	-3.09	5.94e-18	4.86e-17	2.86	5.96	-1	-1.7	0.00677	0.0126	2.41	4.11	-1	1.49	3.89e-05	9.24e-05	5.52	4.03	1	-0.105	-1.32	0.0386	0.0783	3.08	4.41	0	1.48	7.34e-05	0.00021	6.11	4.63	1
b	19792	Smtn	chr11	3566022	3566522	-25410	-2.89	3.49e-20	3.56e-19	3.45	6.34	-1	-1.5	0.00112	0.00237	2.99	4.49	-1	1.49	3.55e-07	1.04e-06	5.91	4.42	1	-0.005	-0.37	0.392	0.507	4.41	4.79	0	1.36	2.7e-05	8.28e-05	6.38	5.01	1
b	19793	Gm29241	chr9	97226016	97226516	2379	-1.5	1.78e-10	7.01e-10	5.29	6.79	-1	-0.12	0.623	0.691	4.83	4.95	0	1.49	1.15e-06	3.2e-06	6.36	4.87	1	0.685	0.82	0.0493	0.0962	6.07	5.25	0	1.75	3.4e-08	1.59e-07	7.22	5.47	1
b	19794	Cbln4	chr2	171872253	171872753	170713	-4.44	7.26e-11	2.96e-10	-0.02	4.42	-1	-3.05	0.00184	0.00376	-0.48	2.57	-1	1.49	0.0042	0.00771	3.98	2.5	1	-0.78	-0.41	0.282	0.392	2.46	2.87	0	-0.57	0.352	0.433	2.53	3.09	0
b	19795	1810024B03Rik	chr2	127193997	127194497	13783	-4.09	5.71e-12	2.58e-11	0.6	4.7	-1	-2.69	0.00575	0.0108	0.15	2.84	-1	1.49	0.000672	0.00138	4.26	2.76	1	-0.6	-0.24	0.749	0.819	2.9	3.14	0	1.53	0.000637	0.00155	4.89	3.36	1
b	19796	Iyd	chr10	3514628	3515128	-25112	-3.93	1.06e-14	6.21e-14	1.28	5.21	-1	-2.54	0.000468	0.00105	0.82	3.36	-1	1.49	0.00042	0.000884	4.78	3.29	1	-0.525	-1.36	0.082	0.146	2.31	3.66	0	0.6	0.165	0.23	4.49	3.89	0
b	19797	Wdr70	chr15	8102595	8103095	-3386	-2.34	1.85e-14	1.06e-13	3.68	6.02	-1	-0.94	0.0243	0.0405	3.22	4.16	0	1.49	5.56e-06	1.44e-05	5.58	4.09	1	0.275	1.84	5.14e-05	0.000242	6.3	4.46	1	2	9.24e-09	4.65e-08	6.68	4.69	1
b	19798	Atp6v1c2	chr12	17316088	17316588	12771	-1.37	1.88e-09	6.77e-09	6	7.37	-1	0.02	0.984	0.988	5.54	5.52	0	1.49	4.94e-09	1.72e-08	6.94	5.45	1	0.755	0.13	0.796	0.855	5.95	5.82	0	1.19	2.39e-05	7.41e-05	7.24	6.05	1
b	19799	Gm9833	chr3	10055064	10055564	-32546	-2.8	4.52e-33	1.49e-31	4.31	7.11	-1	-1.42	0.000186	0.000441	3.85	5.27	-1	1.48	1.75e-10	6.97e-10	6.68	5.2	1	0.03	1.6	0.00161	0.00516	7.17	5.57	1	1.86	6.61e-10	3.85e-09	7.66	5.79	1
b	19800	Pdk4	chr6	5506235	5506735	-9926	-3.11	1.23e-14	7.17e-14	2.3	5.41	-1	-1.73	0.0165	0.0284	1.84	3.58	-1	1.48	4.58e-05	0.000108	4.98	3.5	1	-0.125	0.92	0.1	0.172	4.79	3.88	0	2.23	8.3e-09	4.21e-08	6.33	4.1	1
b	19801	Mcu	chr10	59657916	59658416	-41224	-1.21	0.000746	0.00162	3.62	4.83	-1	0.17	0.434	0.516	3.16	2.99	0	1.48	0.000435	0.000914	4.4	2.92	1	0.825	-0.39	0.992	0.994	2.9	3.29	0	1.26	0.00895	0.0173	4.78	3.52	1
b	19802	Gm15754	chr5	118471545	118472045	-14922	-4.03	7.49e-51	9.73e-49	3.16	7.2	-1	-2.65	5.85e-10	2.57e-09	2.71	5.36	-1	1.48	1.01e-10	4.1e-10	6.77	5.28	1	-0.585	0.83	0.0653	0.121	6.49	5.66	0	1.79	4.65e-10	2.77e-09	7.67	5.88	1
b	19803	Dhx35	chr2	159053925	159054425	259118	-1.76	3.36e-05	8.37e-05	2.92	4.68	-1	-0.38	0.848	0.882	2.46	2.84	0	1.48	0.000576	0.00119	4.25	2.76	1	0.55	-1.37	0.0532	0.103	1.77	3.14	0	0.22	0.468	0.549	3.59	3.36	0
b	19804	Gm11524	chr11	96877003	96877503	6808	-2.53	1.42e-12	6.8e-12	3.02	5.55	-1	-1.15	0.0181	0.031	2.57	3.72	-1	1.48	0.000227	0.000495	5.12	3.64	1	0.165	-0.33	0.524	0.631	3.69	4.02	0	1.16	0.0145	0.0266	5.4	4.24	1
b	19805	Stmnd1	chr13	46231542	46232042	-41679	-1.64	2e-13	1.04e-12	5.03	6.67	-1	-0.26	0.36	0.441	4.57	4.84	0	1.48	4.2e-07	1.22e-06	6.24	4.76	1	0.61	0	0.832	0.882	5.14	5.14	0	1.58	1.93e-06	7.07e-06	6.94	5.36	1
b	19806	Acot1	chr12	84008174	84008674	-816	-1.88	5.71e-14	3.11e-13	4.51	6.4	-1	-0.51	0.183	0.247	4.06	4.56	0	1.48	3.52e-08	1.13e-07	5.97	4.49	1	0.485	0.27	0.547	0.652	5.14	4.86	0	1.43	4.08e-06	1.43e-05	6.52	5.09	1
b	19807	Med18	chr4	132460749	132461249	2672	-5.74	5.65e-24	8.35e-23	-0.02	5.72	-1	-4.36	2.81e-08	1.04e-07	-0.48	3.89	-1	1.48	7.87e-05	0.000181	5.3	3.81	1	-1.44	-1.24	0.0138	0.0329	2.94	4.19	-1	1.31	0.000391	0.000988	5.72	4.41	1
b	19808	Hsd11b2	chr8	105517283	105517783	-972	-1.28	0.00141	0.00297	3.57	4.85	-1	0.1	0.975	0.98	3.11	3.01	0	1.48	0.00173	0.00336	4.41	2.93	1	0.79	0.68	0.331	0.444	3.98	3.31	0	0.75	0.177	0.244	4.28	3.53	0
b	19809	Ahsa2	chr11	23493063	23493563	4467	-3.41	6.65e-18	5.42e-17	2.4	5.8	-1	-2.03	0.000684	0.0015	1.94	3.96	-1	1.48	5.51e-06	1.43e-05	5.37	3.89	1	-0.275	-1.14	0.0257	0.0557	3.12	4.26	0	1.09	0.00204	0.0045	5.58	4.49	1
b	19810	Atp2b1	chr10	98792046	98792546	-121860	-3.54	3.3e-12	1.52e-11	1.37	4.91	-1	-2.16	0.0022	0.00444	0.91	3.08	-1	1.48	0.0012	0.00239	4.48	3	1	-0.34	-1.24	0.183	0.279	2.14	3.38	0	0.62	0.229	0.302	4.23	3.6	0
b	19811	Rnf186	chr4	138966749	138967249	0	-2.69	7.16e-15	4.26e-14	3.33	6.03	-1	-1.31	0.00639	0.0119	2.87	4.19	-1	1.48	1.95e-05	4.79e-05	5.6	4.11	1	0.085	-0.2	0.773	0.837	4.28	4.49	0	1.54	4.39e-06	1.53e-05	6.25	4.71	1
b	19812	Kcnj10	chr1	172345468	172345968	4258	-2.44	8.57e-09	2.92e-08	2.49	4.93	-1	-1.06	0.0522	0.081	2.03	3.1	0	1.48	0.00172	0.00334	4.5	3.02	1	0.21	0.66	0.327	0.44	4.05	3.4	0	1.2	0.0146	0.0269	4.82	3.62	1
b	19813	Gm43802	chr3	142540943	142541443	-6439	-3.61	7.85e-18	6.36e-17	2.01	5.62	-1	-2.23	0.00245	0.00491	1.55	3.79	-1	1.48	0.000192	0.000422	5.19	3.71	1	-0.375	-1	0.355	0.469	3.08	4.08	0	0.09	0.588	0.661	4.4	4.31	0
b	19814	Mmp21	chr7	133673614	133674114	5947	-1.68	1.58e-08	5.28e-08	4.05	5.73	-1	-0.3	0.519	0.6	3.59	3.89	0	1.48	1.54e-05	3.83e-05	5.29	3.81	1	0.59	0.47	0.41	0.525	4.66	4.19	0	1.34	0.000251	0.000656	5.75	4.41	1
b	19815	Gm47998	chr12	93254810	93255310	-256659	-2.17	2.45e-14	1.38e-13	3.95	6.12	-1	-0.8	0.0883	0.13	3.49	4.29	0	1.47	4.52e-07	1.3e-06	5.68	4.22	1	0.335	-0.59	0.197	0.295	3.99	4.59	0	0.19	0.57	0.645	5.01	4.81	0
b	19816	Khdc3	chr9	73089423	73089923	-11913	-1.84	1.28e-61	3.8e-59	6.61	8.45	-1	-0.47	0.0469	0.0736	6.15	6.62	0	1.47	1.48e-13	7.7e-13	8.01	6.55	1	0.5	-0.36	0.324	0.437	6.56	6.92	0	1.06	2.54e-05	7.84e-05	8.21	7.15	1
b	19817	Gm4832	chr17	88248933	88249433	123421	-2.45	1.55e-12	7.36e-12	3.25	5.71	-1	-1.08	0.049	0.0766	2.8	3.87	0	1.47	1.11e-05	2.8e-05	5.27	3.8	1	0.195	-0.34	0.587	0.686	3.84	4.17	0	0.33	0.344	0.425	4.73	4.4	0
b	19818	Lgi3	chr14	70532982	70533482	2297	-2.23	2.56e-09	9.11e-09	3.08	5.3	-1	-0.86	0.183	0.247	2.62	3.47	0	1.47	0.000154	0.000342	4.87	3.4	1	0.305	-0.71	0.257	0.364	3.06	3.77	0	1.56	5.13e-05	0.00015	5.56	4	1
b	19819	Rgs6	chr12	83014241	83014741	425949	-1.76	6.53e-08	2.07e-07	4.64	6.4	-1	-0.4	0.455	0.537	4.18	4.57	0	1.47	2.67e-07	7.89e-07	5.97	4.5	1	0.535	0.94	0.0245	0.0535	5.81	4.87	0	1.55	1.11e-06	4.19e-06	6.65	5.1	1
b	19820	Clic4	chr4	135242816	135243316	29498	-1.26	3.36e-08	1.09e-07	5.04	6.31	-1	0.1	0.635	0.702	4.59	4.48	0	1.47	1.33e-07	4.05e-07	5.88	4.41	1	0.785	0.02	0.986	0.99	4.8	4.78	0	1.24	0.000157	0.000423	6.24	5.01	1
b	19821	Mc5r	chr18	68349678	68350178	12075	-1.23	4.96e-08	1.59e-07	5.13	6.36	-1	0.14	0.741	0.794	4.67	4.54	0	1.47	8.69e-08	2.69e-07	5.93	4.46	1	0.805	-0.54	0.499	0.609	4.29	4.84	0	0.84	0.0114	0.0216	5.9	5.06	0
b	19822	Tvp23a	chr16	10452296	10452796	-4934	-1.4	1.63e-28	3.6e-27	6.43	7.84	-1	-0.03	0.792	0.836	5.98	6.01	0	1.47	1.31e-11	5.76e-11	7.4	5.93	1	0.72	1.76	0.000125	0.000536	8.07	6.31	1	1.69	5.83e-10	3.42e-09	8.22	6.53	1
b	19823	Pygl	chr12	70279049	70279549	-47561	-2.37	8.21e-09	2.8e-08	2.6	4.98	-1	-1	0.101	0.146	2.15	3.15	0	1.47	0.000519	0.00108	4.54	3.07	1	0.235	-0.56	0.472	0.584	2.88	3.44	0	0.4	0.393	0.476	4.07	3.67	0
b	19824	Zfyve16	chr13	92533757	92534257	-2889	-1.81	1.58e-08	5.28e-08	3.79	5.6	-1	-0.45	0.219	0.289	3.33	3.77	0	1.47	0.00043	0.000904	5.17	3.7	1	0.51	-0.44	0.521	0.628	3.64	4.07	0	1.67	7.02e-05	0.000201	5.97	4.3	1
b	19825	Dnajc5b	chr3	19429586	19430086	-78509	-1.4	0.000172	0.0004	4.2	5.61	-1	-0.03	0.858	0.891	3.74	3.77	0	1.47	0.00143	0.0028	5.17	3.7	1	0.72	-0.97	0.325	0.437	3.1	4.07	0	0.81	0.0519	0.0834	5.11	4.3	0
b	19826	Slain2	chr5	72898236	72898736	-15568	-1.37	8.43e-07	2.43e-06	4.39	5.76	-1	0	0.757	0.808	3.93	3.93	0	1.47	0.000258	0.000558	5.32	3.86	1	0.735	0.28	0.895	0.928	4.51	4.23	0	1.06	0.0291	0.0498	5.51	4.46	1
b	19827	Pax7	chr4	139892539	139893039	-59011	-5.12	6.14e-13	3.03e-12	-0.02	5.1	-1	-3.74	6.65e-06	1.88e-05	-0.48	3.26	-1	1.46	0.00945	0.0164	4.65	3.19	1	-1.14	-0.64	0.11	0.186	2.92	3.56	0	0.65	0.257	0.333	4.44	3.79	0
b	19828	Satb2	chr1	56897494	56897994	80656	-1.5	1.04e-06	2.97e-06	4.15	5.66	-1	-0.15	0.574	0.645	3.7	3.84	0	1.46	0.00125	0.00247	5.23	3.77	1	0.655	1.04	0.0849	0.15	5.18	4.14	0	1.46	0.00208	0.00459	5.82	4.37	1
b	19829	Adamtsl4	chr3	95673171	95673671	14246	-1.04	1.59e-11	6.87e-11	6.21	7.26	-1	0.32	0.219	0.289	5.76	5.44	0	1.46	1.04e-13	5.5e-13	6.83	5.36	1	0.89	0.43	0.314	0.427	6.17	5.74	0	1.2	5.47e-06	1.88e-05	7.16	5.96	1
b	19830	Wfdc2	chr2	164566916	164567416	4503	-3.21	2.01e-09	7.22e-09	1.7	4.91	-1	-1.86	0.00586	0.011	1.24	3.1	-1	1.46	0.00658	0.0117	4.49	3.02	1	-0.2	-1.22	0.16	0.251	2.17	3.4	0	-0.3	0.451	0.533	3.33	3.62	0
b	19831	Stmn1	chr4	134448510	134449010	-19310	-2.47	5.99e-09	2.07e-08	2.87	5.34	-1	-1.11	0.0856	0.126	2.41	3.52	0	1.46	0.000216	0.000472	4.91	3.45	1	0.175	-1.25	0.0927	0.162	2.57	3.82	0	1.35	0.0013	0.00297	5.4	4.04	1
b	19832	Gm33882	chr7	99077250	99077750	-12482	-1.04	0.00701	0.0134	3.69	4.73	-1	0.32	0.64	0.707	3.23	2.91	0	1.46	0.00303	0.00568	4.3	2.84	1	0.89	1.63	0.00667	0.0177	4.84	3.21	1	0.96	0.0846	0.128	4.39	3.43	0
b	19833	Ifnk	chr4	35087196	35087696	-64360	-3.5	1.94e-17	1.51e-16	2.11	5.61	-1	-2.15	0.00185	0.00377	1.65	3.8	-1	1.46	4.81e-05	0.000113	5.18	3.72	1	-0.345	-0.06	0.932	0.954	4.03	4.1	0	1.3	0.000464	0.00116	5.63	4.32	1
b	19834	Pnpla2	chr7	141453952	141454452	-746	-1.75	4.13e-07	1.22e-06	3.61	5.36	-1	-0.39	0.577	0.649	3.15	3.54	0	1.46	0.000163	0.00036	4.93	3.47	1	0.535	1.39	0.0248	0.0541	5.23	3.84	0	2.11	5.9e-07	2.33e-06	6.18	4.07	1
b	19835	Rpia	chr6	70787395	70787895	4337	-3.3	3.41e-10	1.31e-09	1.37	4.67	-1	-1.94	0.00348	0.00679	0.91	2.85	-1	1.46	0.01	0.0173	4.24	2.78	1	-0.24	-1.58	0.0454	0.0897	1.57	3.15	0	1.79	0.000648	0.00158	5.16	3.38	1
b	19836	Cracr2a	chr6	127647495	127647995	86157	-5.96	1.67e-30	4.39e-29	-0.02	5.94	-1	-4.6	6.01e-10	2.64e-09	-0.48	4.12	-1	1.46	7.02e-06	1.8e-05	5.5	4.05	1	-1.57	-1.52	0.00353	0.0102	2.9	4.42	-1	1.11	0.0024	0.00524	5.75	4.65	1
b	19837	Gm12527	chr4	59330906	59331406	37460	-2.57	6.04e-10	2.27e-09	2.53	5.1	-1	-1.2	0.0926	0.135	2.07	3.27	0	1.46	0.000177	0.000392	4.66	3.2	1	0.13	-0.61	0.426	0.54	2.96	3.57	0	0.81	0.0435	0.0712	4.61	3.8	0
b	19838	Pym1	chr10	128747271	128747771	-118	-1.9	1.18e-29	2.88e-28	6.08	7.98	-1	-0.54	0.0337	0.0545	5.62	6.16	0	1.46	3.82e-11	1.61e-10	7.55	6.09	1	0.46	-0.47	0.199	0.298	6	6.46	0	0.83	0.00603	0.0121	7.52	6.69	0
b	19839	Slc31a1	chr4	62366281	62366781	5554	-1.81	6.91e-08	2.19e-07	3.56	5.37	-1	-0.44	0.506	0.587	3.1	3.54	0	1.46	5.67e-05	0.000132	4.93	3.47	1	0.51	0.32	0.53	0.637	4.16	3.84	0	1.75	3.01e-06	1.07e-05	5.81	4.07	1
b	19840	Gm47964	chr9	45299523	45300023	-1939	-1.28	0.00167	0.00348	3.78	5.06	-1	0.08	0.635	0.702	3.32	3.24	0	1.46	0.00126	0.00249	4.62	3.16	1	0.77	-1.23	0.349	0.464	2.31	3.54	0	-0.32	0.934	0.95	3.44	3.76	0
b	19841	Fam198b	chr3	79946996	79947496	62463	-3.53	2.36e-12	1.11e-11	1.37	4.9	-1	-2.17	0.0171	0.0294	0.91	3.09	-1	1.46	0.000307	0.000658	4.47	3.01	1	-0.355	-0.92	0.587	0.685	2.46	3.39	0	1.71	0.000293	0.000758	5.32	3.61	1
b	19842	Lmbrd2	chr15	9133008	9133508	-7042	-1.43	3.02e-05	7.54e-05	3.65	5.08	-1	-0.07	0.663	0.727	3.19	3.26	0	1.46	0.00127	0.0025	4.65	3.19	1	0.695	1.32	0.0368	0.0753	4.89	3.56	0	2.14	1.04e-06	3.97e-06	5.93	3.79	1
b	19843	Pla2g4f	chr2	120313964	120314464	0	-1.59	7.11e-16	4.71e-15	5.73	7.32	-1	-0.22	0.408	0.491	5.27	5.5	0	1.46	1.9e-13	9.82e-13	6.88	5.42	1	0.62	0.62	0.225	0.329	6.42	5.8	0	1.2	5.44e-05	0.000159	7.22	6.02	1
b	19844	Pak6	chr2	118658349	118658849	-4454	-1.27	0.00516	0.0101	3.73	4.99	-1	0.08	0.912	0.934	3.27	3.18	0	1.46	0.0103	0.0178	4.57	3.11	1	0.77	-0.24	0.467	0.579	3.24	3.48	0	0.58	0.332	0.412	4.29	3.71	0
b	19845	Nfyc	chr4	120822468	120822968	8604	-1.89	8.89e-06	2.34e-05	2.74	4.64	-1	-0.54	0.25	0.324	2.29	2.83	0	1.45	0.00596	0.0107	4.21	2.75	1	0.455	-0.36	0.769	0.834	2.77	3.13	0	1.75	0.000434	0.00109	5.1	3.35	1
b	19846	Gm14473	chrX	10835045	10835545	30088	-4.26	4.4e-26	7.85e-25	2.05	6.31	-1	-2.9	6.59e-06	1.86e-05	1.6	4.5	-1	1.45	2.83e-05	6.81e-05	5.88	4.43	1	-0.725	-1.2	0.0367	0.0752	3.6	4.8	0	1.7	7.67e-07	2.98e-06	6.72	5.03	1
b	19847	E130114P18Rik	chr4	97809520	97810020	-31442	-4.19	2.09e-26	3.85e-25	1.87	6.06	-1	-2.83	3.88e-07	1.26e-06	1.41	4.25	-1	1.45	8.31e-06	2.12e-05	5.62	4.17	1	-0.69	-0.7	0.179	0.274	3.85	4.55	0	1.45	3.86e-05	0.000116	6.22	4.77	1
b	19848	Zzz3	chr3	152529518	152530018	134045	-1.08	0.000342	0.000771	5.23	6.31	-1	0.27	0.474	0.555	4.77	4.5	0	1.45	1.07e-05	2.69e-05	5.87	4.42	1	0.86	0.47	0.41	0.525	5.26	4.8	0	0.66	0.0492	0.0794	5.68	5.02	0
b	19849	Hoxd12	chr2	74671770	74672270	-2743	-1.61	4.86e-05	0.000119	3.25	4.86	-1	-0.26	0.745	0.797	2.8	3.06	0	1.45	0.00101	0.00203	4.43	2.98	1	0.595	-0.68	0.46	0.572	2.67	3.36	0	0.17	0.684	0.745	3.75	3.58	0
b	19850	Smad2	chr18	76301410	76301910	59830	-4.31	4.21e-14	2.33e-13	0.6	4.91	-1	-2.96	0.00122	0.00256	0.15	3.11	-1	1.45	0.000403	0.000851	4.48	3.03	1	-0.755	-1.59	0.131	0.214	1.82	3.41	0	0.81	0.0529	0.0849	4.45	3.63	0
b	19851	Nupr1	chr7	126636701	126637201	-5840	-1.2	1.86e-10	7.29e-10	6.08	7.28	-1	0.15	0.674	0.737	5.62	5.47	0	1.45	4.15e-09	1.46e-08	6.84	5.39	1	0.8	-0.7	0.118	0.197	5.07	5.76	0	1.04	0.000779	0.00186	7.03	5.99	1
b	19852	Gm9409	chr3	136836733	136837233	-111372	-1.45	6.34e-05	0.000154	3.8	5.26	-1	-0.11	0.724	0.781	3.35	3.45	0	1.45	0.00139	0.00273	4.83	3.38	1	0.67	-0.14	0.961	0.975	3.61	3.75	0	1.33	0.00361	0.0076	5.3	3.98	1
b	19853	Gm45716	chr11	90132413	90132913	-54770	-2.53	2.13e-08	7.03e-08	2.28	4.81	-1	-1.19	0.0473	0.0742	1.82	3.01	0	1.45	0.00303	0.00568	4.38	2.93	1	0.13	-1	0.198	0.296	2.31	3.31	0	1.65	0.00166	0.00373	5.18	3.53	1
b	19854	Gm7164	chrX	23409704	23410204	-10225	-2.95	1.28e-24	2e-23	3.53	6.48	-1	-1.6	0.000252	0.000586	3.07	4.67	-1	1.45	3.13e-08	1.01e-07	6.05	4.6	1	-0.075	-1.43	0.0528	0.102	3.54	4.97	0	1.32	2.46e-05	7.62e-05	6.52	5.2	1
b	19855	Gm5435	chr12	82354192	82354692	141845	-1.6	7.28e-10	2.71e-09	4.86	6.46	-1	-0.25	0.539	0.614	4.4	4.65	0	1.45	9.41e-07	2.64e-06	6.03	4.57	1	0.6	0.21	0.557	0.66	5.15	4.95	0	0.77	0.014	0.0259	5.95	5.17	0
b	19856	Trio	chr15	28019310	28019810	6038	-1.77	7.04e-10	2.63e-09	4.17	5.93	-1	-0.42	0.474	0.555	3.71	4.13	0	1.45	6.37e-06	1.64e-05	5.5	4.05	1	0.515	0	0.884	0.919	4.43	4.43	0	1.5	8.04e-06	2.7e-05	6.15	4.65	1
b	19857	Enpep	chr3	129328058	129328558	4162	-4.16	1.16e-23	1.65e-22	1.74	5.89	-1	-2.8	1.55e-05	4.2e-05	1.28	4.08	-1	1.45	4.07e-06	1.07e-05	5.46	4.01	1	-0.675	-0.79	0.119	0.197	3.59	4.38	0	1.17	0.000656	0.00159	5.78	4.61	1
b	19858	Ppp1r3c	chr19	36702146	36702646	34007	-2.15	5.06e-11	2.09e-10	3.53	5.67	-1	-0.8	0.148	0.205	3.07	3.87	0	1.45	0.013	0.022	5.24	3.79	1	0.325	0.75	0.34	0.454	4.91	4.16	0	1.75	0.00189	0.0042	6.14	4.39	1
b	19859	Ncf1	chr5	134209901	134210401	19224	-1.01	3.4e-06	9.3e-06	5.43	6.44	-1	0.34	0.351	0.432	4.97	4.63	0	1.45	6.38e-07	1.82e-06	6.01	4.56	1	0.895	0.75	0.152	0.24	5.68	4.93	0	1.17	0.000235	0.000616	6.33	5.16	1
b	19860	Gclc	chr9	77744794	77745294	-9241	-1.9	1.35e-27	2.77e-26	5.52	7.42	-1	-0.56	0.157	0.216	5.06	5.61	0	1.45	9.36e-08	2.89e-07	6.98	5.54	1	0.445	-1.59	0.0017	0.00541	4.32	5.91	-1	-0.03	0.94	0.955	6.11	6.14	0
b	19861	Gm18587	chr9	69442524	69443024	-1939	-3.11	1.61e-20	1.71e-19	2.91	6.02	-1	-1.76	0.00799	0.0147	2.45	4.21	-1	1.45	0.000217	0.000475	5.59	4.14	1	-0.155	-1	0.23	0.334	3.52	4.51	0	1.2	0.00528	0.0107	5.94	4.74	1
b	19862	Togaram2	chr17	71662672	71663172	-10089	-1.48	3.4e-08	1.11e-07	5.01	6.48	-1	-0.13	0.775	0.823	4.55	4.68	0	1.45	2.36e-08	7.72e-08	6.05	4.6	1	0.66	0.1	0.934	0.955	5.08	4.98	0	1.26	3.43e-05	0.000104	6.46	5.2	1
b	19863	Epha2	chr4	141271562	141272062	-29178	-2.36	1.51e-19	1.46e-18	4.37	6.73	-1	-1.01	0.00391	0.00756	3.91	4.93	-1	1.45	2.24e-06	6.05e-06	6.3	4.85	1	0.22	-2.53	0.000143	0.000605	2.7	5.23	-1	0.59	0.0914	0.137	6.04	5.45	0
b	19864	Gm10015	chr8	61342563	61343063	21420	-4.08	2.47e-19	2.33e-18	1.48	5.57	-1	-2.74	7.81e-05	0.000194	1.03	3.77	-1	1.44	2.52e-05	6.1e-05	5.13	3.69	1	-0.65	0.3	0.66	0.747	4.37	4.07	0	0.95	0.0105	0.02	5.24	4.29	0
b	19865	Tox3	chr8	90349666	90350166	-1323	-1.67	3.79e-13	1.91e-12	5.08	6.75	-1	-0.34	0.314	0.393	4.62	4.96	0	1.44	3.46e-08	1.12e-07	6.32	4.88	1	0.55	0.68	0.0966	0.167	5.93	5.25	0	1.56	1.15e-07	4.98e-07	7.04	5.48	1
b	19866	Selenot	chr3	58582965	58583465	6329	-2.12	1.79e-06	5e-06	2.49	4.61	-1	-0.78	0.498	0.579	2.03	2.81	0	1.44	0.000826	0.00168	4.18	2.74	1	0.33	-1.05	0.433	0.546	2.06	3.11	0	0.15	0.469	0.55	3.49	3.34	0
b	19867	Cd55	chr1	130499968	130500468	-37224	-2.72	3.96e-09	1.39e-08	2.25	4.97	-1	-1.39	0.0185	0.0317	1.8	3.18	-1	1.44	0.00424	0.00778	4.55	3.11	1	0.025	-0.01	0.879	0.916	3.47	3.48	0	1.11	0.0288	0.0494	4.82	3.71	1
b	19868	Gm5523	chr1	14001367	14001867	-214488	-3.76	2.54e-12	1.19e-11	1.23	4.99	-1	-2.41	0.000617	0.00136	0.77	3.18	-1	1.44	0.00298	0.00558	4.55	3.11	1	-0.485	0.64	0.404	0.519	4.13	3.48	0	1.56	0.000869	0.00206	5.27	3.71	1
b	19869	Spry4	chr18	38578669	38579169	22099	-3.39	1.19e-13	6.29e-13	2.05	5.44	-1	-2.04	0.00112	0.00237	1.6	3.63	-1	1.44	0.000263	0.000568	5	3.56	1	-0.3	-1.28	0.134	0.218	2.65	3.93	0	0.62	0.157	0.22	4.77	4.16	0
b	19870	Gm29641	chr1	62175196	62175696	-79857	-1.77	5.87e-19	5.34e-18	5.78	7.55	-1	-0.42	0.229	0.3	5.32	5.74	0	1.44	2.13e-09	7.67e-09	7.11	5.67	1	0.51	-1.18	0.00945	0.0238	4.86	6.04	-1	0.18	0.492	0.571	6.44	6.27	0
b	19871	Dbi	chr1	120119904	120120404	674	-1.45	9.63e-07	2.76e-06	4.66	6.11	-1	-0.11	0.757	0.807	4.2	4.32	0	1.44	2.73e-06	7.31e-06	5.68	4.24	1	0.665	-0.1	0.679	0.763	4.51	4.61	0	1.14	0.00297	0.00635	5.98	4.84	1
b	19872	Gm5108	chr5	67931679	67932179	-9490	-1.15	0.000427	0.000952	4.32	5.47	-1	0.19	0.659	0.723	3.87	3.68	0	1.44	0.000491	0.00103	5.04	3.6	1	0.815	-1.67	0.0373	0.0762	2.31	3.98	0	-1.39	0.0118	0.0222	2.82	4.2	-1
b	19873	Lpcat3	chr6	124659119	124659619	-3408	-4.92	3.3e-15	2.04e-14	-0.02	4.9	-1	-3.58	3.05e-05	7.98e-05	-0.48	3.1	-1	1.44	0.0021	0.00403	4.46	3.02	1	-1.07	-0.3	0.88	0.917	3.1	3.4	0	1.06	0.041	0.0676	4.68	3.62	0
b	19874	Gm47829	chr9	78022184	78022684	-5261	-1.16	0.000167	0.000388	4.52	5.68	-1	0.17	0.531	0.609	4.06	3.89	0	1.43	3.6e-05	8.57e-05	5.25	3.82	1	0.8	0.99	0.0366	0.0751	5.18	4.19	0	1.26	0.000541	0.00133	5.68	4.42	1
b	19875	Agtpbp1	chr13	59228086	59228586	356641	-6.21	8.24e-63	2.71e-60	1.28	7.48	-1	-4.88	3.06e-23	4.5e-22	0.82	5.7	-1	1.43	3.76e-09	1.33e-08	7.05	5.63	1	-1.725	-1.33	0.00076	0.00267	4.67	6	-1	1.17	7.16e-06	2.42e-05	7.39	6.22	1
b	19876	Rpl31-ps15	chr3	37747697	37748197	12967	-1.73	3.81e-21	4.28e-20	5.46	7.18	-1	-0.4	0.16	0.22	5	5.4	0	1.43	4.19e-12	1.92e-11	6.75	5.32	1	0.515	0.36	0.407	0.522	6.05	5.69	0	1.31	1.31e-06	4.91e-06	7.23	5.92	1
b	19877	Lemd2	chr17	27242399	27242899	-37961	-2.68	1.49e-09	5.43e-09	2.22	4.89	-1	-1.35	0.0822	0.122	1.76	3.11	0	1.43	0.000386	0.000816	4.46	3.03	1	0.04	-0.44	0.676	0.76	2.96	3.41	0	1.24	0.0033	0.00699	4.87	3.63	1
b	19878	2010111I01Rik	chr13	63094713	63095213	129820	-1.58	0.000203	0.000466	3.11	4.69	-1	-0.26	0.585	0.656	2.65	2.91	0	1.43	0.00625	0.0112	4.26	2.84	1	0.585	0.56	0.357	0.471	3.77	3.21	0	1.22	0.0156	0.0285	4.65	3.43	1
b	19879	Gm47768	chr10	17530871	17531371	16141	-2.19	3.11e-22	3.84e-21	4.59	6.78	-1	-0.85	0.0181	0.031	4.13	4.99	0	1.43	6.49e-06	1.67e-05	6.35	4.91	1	0.29	0.38	0.522	0.629	5.67	5.29	0	1.44	8.63e-05	0.000244	6.95	5.51	1
b	19880	Bdh1	chr16	31462627	31463127	40347	-2.29	4.76e-10	1.8e-09	3.36	5.65	-1	-0.96	0.158	0.218	2.9	3.87	0	1.43	0.0153	0.0257	5.22	3.79	1	0.235	-0.56	0.297	0.408	3.61	4.16	0	0.79	0.241	0.315	5.18	4.39	0
b	19881	Prrc2c	chr1	162727906	162728406	12150	-2.69	2.31e-07	6.98e-07	1.74	4.43	-1	-1.36	0.151	0.209	1.28	2.64	0	1.43	0.00191	0.00369	3.99	2.56	1	0.035	-0.12	0.975	0.983	2.81	2.94	0	0.76	0.0892	0.134	3.92	3.16	0
b	19882	Gm47455	chr13	45442330	45442830	11328	-2.33	1.81e-40	1.08e-38	5.32	7.65	-1	-1	0.000461	0.00103	4.86	5.86	-1	1.43	3.55e-16	2.28e-15	7.21	5.78	1	0.215	-0.39	0.296	0.408	5.77	6.16	0	1.24	1.19e-06	4.49e-06	7.62	6.38	1
b	19883	Gm21726	chr13	90360243	90360743	-222586	-2.87	7.37e-25	1.18e-23	3.7	6.57	-1	-1.54	0.000225	0.000526	3.24	4.78	-1	1.43	1.24e-08	4.17e-08	6.13	4.71	1	-0.055	-0.64	0.169	0.262	4.44	5.08	0	0.95	0.00162	0.00365	6.26	5.3	0
b	19884	Pvr	chr7	19932919	19933419	-11759	-1.2	1.19e-13	6.32e-13	6	7.2	-1	0.12	0.608	0.678	5.54	5.42	0	1.43	9.23e-13	4.49e-12	6.77	5.34	1	0.775	-0.26	0.49	0.6	5.45	5.72	0	0.98	0.00113	0.00262	6.93	5.94	0
b	19885	Mapkapk2	chr1	131089639	131090139	7687	-1.3	3.47e-08	1.13e-07	5	6.3	-1	0.03	0.774	0.822	4.55	4.51	0	1.43	0.00135	0.00265	5.87	4.44	1	0.73	0.37	0.471	0.582	5.18	4.81	0	0.91	0.0426	0.07	5.95	5.04	0
b	19886	Igsf3	chr3	101396126	101396626	19043	-1.21	0.000869	0.00187	3.7	4.91	-1	0.12	0.66	0.724	3.25	3.13	0	1.43	0.000704	0.00144	4.48	3.05	1	0.775	0.7	0.16	0.25	4.13	3.43	0	0.41	0.319	0.4	4.07	3.65	0
b	19887	Ssx2ip	chr3	146338501	146339001	-65641	-1.35	8.02e-05	0.000192	3.81	5.16	-1	-0.02	0.681	0.744	3.35	3.37	0	1.43	0.00851	0.0149	4.73	3.3	1	0.705	0.84	0.281	0.391	4.51	3.67	0	1.07	0.0638	0.0999	4.97	3.9	0
b	19888	Dync1li2	chr8	104472463	104472963	-29416	-3.14	2.35e-11	1e-10	1.87	5.01	-1	-1.82	0.00561	0.0106	1.41	3.23	-1	1.43	0.00108	0.00215	4.58	3.15	1	-0.195	-2.63	0.000572	0.00208	0.9	3.53	-1	0.12	0.807	0.849	3.87	3.75	0
b	19889	Atp2b4	chr1	133854216	133854716	-53175	-2.56	8.15e-11	3.3e-10	3.14	5.71	-1	-1.24	0.0277	0.0456	2.68	3.93	-1	1.43	6.67e-05	0.000154	5.28	3.85	1	0.095	0.23	0.629	0.721	4.46	4.22	0	1.88	7.84e-07	3.04e-06	6.33	4.45	1
b	19890	S100g	chrX	162964435	162964935	0	-5.89	7.11e-29	1.62e-27	-0.02	5.87	-1	-4.56	1.69e-08	6.37e-08	-0.48	4.08	-1	1.43	5.19e-06	1.35e-05	5.44	4.01	1	-1.565	-2.07	0.00826	0.0212	2.31	4.38	-1	1.79	2.63e-06	9.43e-06	6.39	4.61	1
b	19891	Wdr11	chr7	129657005	129657505	65142	-4.63	2.62e-12	1.22e-11	-0.02	4.61	-1	-3.29	0.00431	0.00828	-0.48	2.81	-1	1.43	0.00112	0.00223	4.17	2.74	1	-0.93	0.21	0.883	0.919	3.32	3.11	0	1.24	0.0038	0.00795	4.58	3.34	1
b	19892	Vmn1r219	chr13	23166381	23166881	7069	-5.82	4.02e-27	7.89e-26	-0.02	5.8	-1	-4.49	1.22e-08	4.67e-08	-0.48	4.01	-1	1.43	9.57e-06	2.42e-05	5.37	3.94	1	-1.53	0.13	0.73	0.804	4.44	4.31	0	1.98	3.74e-09	1.99e-08	6.52	4.54	1
b	19893	Gstt1	chr10	75796668	75797168	1416	-1.1	4.08e-05	0.000101	5.06	6.17	-1	0.22	0.605	0.675	4.61	4.38	0	1.43	5.05e-05	0.000118	5.74	4.31	1	0.825	1.05	0.0264	0.057	5.73	4.68	0	1.79	6.01e-07	2.36e-06	6.7	4.91	1
b	19894	Rps13-ps7	chr1	63032887	63033387	-4827	-4.24	1.85e-34	6.86e-33	2.49	6.74	-1	-2.91	6.75e-10	2.95e-09	2.03	4.95	-1	1.43	9.87e-07	2.76e-06	6.31	4.87	1	-0.74	-0.98	0.0253	0.055	4.26	5.25	0	1.49	5.58e-06	1.91e-05	6.97	5.47	1
b	19895	Ccdc181	chr1	164286136	164286636	10551	-1.74	5.24e-06	1.41e-05	3.2	4.94	-1	-0.41	0.513	0.594	2.74	3.15	0	1.43	0.000741	0.00151	4.5	3.07	1	0.51	0.04	0.774	0.838	3.49	3.44	0	1.8	2.01e-05	6.31e-05	5.47	3.67	1
b	19896	Gm47072	chr13	55985417	55985917	44317	-3.53	1.02e-14	5.96e-14	1.87	5.4	-1	-2.2	0.000277	0.00064	1.41	3.61	-1	1.43	0.00281	0.00529	4.97	3.54	1	-0.385	-1.85	0.0148	0.035	2.06	3.91	-1	0.75	0.16	0.224	4.89	4.14	0
b	19897	Dner	chr1	84737047	84737547	-40826	-2.39	8.38e-20	8.3e-19	4.69	7.08	-1	-1.07	0.00822	0.015	4.23	5.3	-1	1.43	5.68e-06	1.47e-05	6.65	5.22	1	0.18	-0.03	0.999	1	5.56	5.59	0	1.29	1.76e-05	5.57e-05	7.11	5.82	1
b	19898	Col6a2	chr10	76630756	76631256	-7126	-2.58	3.16e-19	2.96e-18	4.19	6.77	-1	-1.26	0.000957	0.00205	3.73	4.99	-1	1.42	1.65e-06	4.53e-06	6.34	4.92	1	0.08	-1.97	0.000121	0.000522	3.32	5.29	-1	-0.14	0.59	0.663	5.38	5.52	0
b	19899	Ttc7	chr17	87309323	87309823	26437	-3.1	1e-11	4.42e-11	1.98	5.08	-1	-1.78	0.00294	0.0058	1.52	3.3	-1	1.42	0.01	0.0173	4.65	3.23	1	-0.18	-1.06	0.102	0.175	2.54	3.6	0	1.71	0.00126	0.0029	5.53	3.82	1
b	19900	Acoxl	chr2	127890446	127890946	51570	-1.55	4.77e-19	4.39e-18	5.82	7.36	-1	-0.23	0.361	0.443	5.36	5.59	0	1.42	5.9e-13	2.92e-12	6.93	5.51	1	0.595	1.1	0.0117	0.0285	6.98	5.89	1	1.42	4.08e-08	1.89e-07	7.53	6.11	1
b	19901	Gm17820	chr12	32445487	32445987	41431	-3.14	2.2e-17	1.71e-16	3	6.14	-1	-1.83	0.00015	0.000359	2.54	4.36	-1	1.42	6.15e-05	0.000143	5.71	4.29	1	-0.205	-0.65	0.527	0.634	4.02	4.66	0	1.18	0.02	0.0356	6.07	4.89	1
b	19902	Lamp3	chr16	19670788	19671288	35087	-2.55	1.37e-14	7.91e-14	4.34	6.89	-1	-1.23	0.00207	0.00419	3.88	5.11	-1	1.42	3.4e-06	9.01e-06	6.46	5.04	1	0.095	-0.34	0.696	0.777	5.07	5.41	0	1.43	0.000833	0.00198	7.07	5.64	1
b	19903	Gm15267	chrX	152031704	152032204	11308	-2.71	1.29e-10	5.15e-10	2.41	5.11	-1	-1.38	0.0641	0.0972	1.95	3.33	0	1.42	0.000206	0.000452	4.68	3.26	1	0.02	-1.14	0.337	0.45	2.49	3.63	0	0.81	0.0731	0.113	4.66	3.86	0
b	19904	Kdm2b	chr5	122947435	122947935	41888	-1.22	0.00774	0.0147	3.41	4.63	-1	0.1	0.964	0.971	2.96	2.85	0	1.42	0.0118	0.0201	4.2	2.78	1	0.76	0.42	0.594	0.692	3.57	3.15	0	0.14	0.872	0.901	3.52	3.38	0
b	19905	Hmox2	chr16	4729386	4729886	3025	-1.91	3.89e-05	9.62e-05	2.62	4.53	-1	-0.6	0.548	0.622	2.16	2.75	0	1.42	0.00257	0.00487	4.1	2.68	1	0.41	-0.65	0.701	0.78	2.4	3.05	0	0.92	0.0429	0.0703	4.2	3.28	0
b	19906	Max	chr12	77085841	77086341	-123640	-4.8	1.49e-12	7.11e-12	-0.02	4.78	-1	-3.49	0.000779	0.00169	-0.48	3.02	-1	1.42	0.0033	0.00615	4.36	2.94	1	-1.035	-1.8	0.0854	0.151	1.52	3.31	0	0.93	0.024	0.0418	4.47	3.54	0
b	19907	Cdkn1a	chr17	29078711	29079211	-11765	-1.89	1.98e-07	6.02e-07	3.23	5.12	-1	-0.56	0.182	0.246	2.78	3.34	0	1.42	0.00159	0.0031	4.69	3.27	1	0.43	-0.03	0.792	0.852	3.61	3.64	0	1.55	0.000579	0.00142	5.42	3.87	1
b	19908	Myo1e	chr9	70271607	70272107	64257	-1.85	1.65e-13	8.63e-13	4.8	6.65	-1	-0.53	0.165	0.226	4.34	4.87	0	1.42	1.44e-05	3.59e-05	6.22	4.8	1	0.445	0.18	0.888	0.923	5.35	5.17	0	0.86	0.08	0.122	6.26	5.39	0
b	19909	Ptprk	chr10	28180603	28181103	105783	-4.54	1.26e-11	5.49e-11	-0.02	4.52	-1	-3.22	0.000209	0.00049	-0.48	2.74	-1	1.42	0.0155	0.0259	4.09	2.67	1	-0.9	-1.58	0.0452	0.0893	1.46	3.04	0	1.72	0.00208	0.00458	4.99	3.27	1
b	19910	Hdac9	chr12	34674227	34674727	242368	-1.83	2.36e-13	1.21e-12	4.66	6.5	-1	-0.51	0.235	0.307	4.2	4.72	0	1.42	7.61e-07	2.15e-06	6.07	4.64	1	0.455	0.67	0.0997	0.171	5.68	5.02	0	0.95	0.00179	0.004	6.19	5.24	0
b	19911	Mid1ip1	chrX	10716915	10717415	1902	-2.55	9.07e-11	3.66e-10	3.3	5.84	-1	-1.22	0.092	0.135	2.84	4.06	0	1.42	0.0283	0.0452	5.41	3.98	1	0.1	-0.04	0.896	0.928	4.32	4.36	0	1.42	0.0206	0.0365	6	4.58	1
b	19912	Gm48533	chr13	110665356	110665856	177265	-4.51	4.7e-24	6.99e-23	1.28	5.79	-1	-3.19	1.33e-06	4.09e-06	0.82	4.01	-1	1.42	1.16e-05	2.91e-05	5.36	3.94	1	-0.885	-1.37	0.00609	0.0163	2.94	4.31	-1	1.13	0.00138	0.00315	5.67	4.54	1
b	19913	Gm18904	chr10	118993817	118994317	-96025	-5.15	3.44e-76	3.23e-73	2.47	7.62	-1	-3.83	3.36e-18	3.13e-17	2.01	5.84	-1	1.42	8.23e-11	3.37e-10	7.19	5.77	1	-1.205	-2.42	6.18e-08	5.74e-07	3.72	6.14	-1	0.64	0.0282	0.0484	7.01	6.37	0
b	19914	Cables1	chr18	11950997	11951497	111777	-1.18	0.000419	0.000935	4.14	5.32	-1	0.14	0.616	0.684	3.68	3.54	0	1.42	9.14e-05	0.000208	4.89	3.47	1	0.78	-1.85	0.0115	0.0281	1.99	3.84	-1	0.12	0.652	0.717	4.19	4.07	0
b	19915	Arid5b	chr10	68238078	68238578	40162	-2.31	4.36e-15	2.66e-14	3.72	6.03	-1	-1	0.0267	0.0441	3.26	4.26	-1	1.42	2.89e-06	7.73e-06	5.6	4.19	1	0.21	-0.7	0.46	0.572	3.86	4.56	0	0.78	0.267	0.343	5.57	4.78	0
b	19916	Atrnl1	chr19	57922905	57923405	311871	-2.83	4.89e-15	2.97e-14	2.79	5.62	-1	-1.52	0.0032	0.00628	2.33	3.85	-1	1.42	5.99e-05	0.000139	5.19	3.77	1	-0.05	-0.03	0.853	0.898	4.11	4.15	0	1.78	1.83e-06	6.72e-06	6.15	4.37	1
b	19917	Cd276	chr9	58557707	58558207	-2270	-2.29	3.04e-20	3.12e-19	4.62	6.91	-1	-0.98	0.0222	0.0373	4.17	5.14	0	1.42	5.77e-06	1.49e-05	6.48	5.07	1	0.22	0.43	0.415	0.529	5.87	5.44	0	1.61	9.71e-07	3.71e-06	7.28	5.67	1
b	19918	Rgma	chr7	73372226	73372726	-2783	-1.08	0.000602	0.00132	4.18	5.26	-1	0.24	0.861	0.893	3.72	3.48	0	1.42	0.002	0.00385	4.83	3.41	1	0.83	0.71	0.366	0.481	4.49	3.78	0	1.7	0.000117	0.000323	5.71	4.01	1
b	19919	Herpud1	chr8	94375941	94376441	-9997	-2.95	1.79e-35	7.16e-34	4.09	7.04	-1	-1.64	5.99e-06	1.7e-05	3.63	5.26	-1	1.42	1.75e-11	7.61e-11	6.61	5.19	1	-0.11	-1.6	0.00168	0.00536	3.97	5.56	-1	-0.8	0.0147	0.0271	4.99	5.79	0
b	19920	Tmem71	chr15	66559510	66560010	1093	-1.34	8.67e-06	2.28e-05	4.11	5.45	-1	-0.03	0.948	0.959	3.65	3.68	0	1.41	0.000106	0.00024	5.02	3.6	1	0.69	-0.12	0.894	0.927	3.86	3.98	0	1.47	0.000186	0.000497	5.67	4.2	1
b	19921	Gm15185	chrX	158971653	158972153	124939	-1.54	4.24e-08	1.37e-07	4.38	5.92	-1	-0.23	0.527	0.608	3.93	4.16	0	1.41	2.12e-05	5.18e-05	5.49	4.08	1	0.59	-0.32	0.462	0.574	4.14	4.45	0	1.01	0.00443	0.00913	5.69	4.68	1
b	19922	Sgms1	chr19	32358950	32359450	30264	-1.17	1.97e-10	7.71e-10	5.79	6.97	-1	0.14	0.687	0.749	5.34	5.2	0	1.41	4.25e-10	1.64e-09	6.54	5.12	1	0.775	-1.2	0.0039	0.0111	4.3	5.5	-1	0.16	0.654	0.719	5.89	5.72	0
b	19923	Tfap4	chr16	4560652	4561152	-798	-1.48	3.5e-05	8.69e-05	3.58	5.06	-1	-0.17	0.797	0.841	3.12	3.29	0	1.41	0.000746	0.00152	4.63	3.22	1	0.62	-1.04	0.337	0.45	2.54	3.59	0	0.24	0.544	0.62	4.05	3.81	0
b	19924	Lpin1	chr12	16570234	16570734	40232	-1.48	5.31e-05	0.00013	4.1	5.57	-1	-0.17	0.853	0.886	3.64	3.81	0	1.41	0.000656	0.00135	5.15	3.74	1	0.62	-0.13	0.871	0.91	3.97	4.11	0	0.9	0.038	0.0631	5.23	4.33	0
b	19925	Txk	chr5	72752658	72753158	0	-3.19	1.59e-10	6.27e-10	1.7	4.89	-1	-1.88	0.0163	0.0282	1.24	3.13	-1	1.41	0.000947	0.00191	4.46	3.05	1	-0.235	-1.32	0.119	0.198	2.1	3.43	0	1.16	0.0157	0.0287	4.81	3.65	1
b	19926	Fam84a	chr12	14150050	14150550	1504	-1.4	2.83e-06	7.8e-06	4.32	5.72	-1	-0.09	0.992	0.994	3.86	3.95	0	1.41	4.27e-05	0.000101	5.29	3.88	1	0.66	0.24	0.459	0.571	4.49	4.25	0	1.09	0.00367	0.00771	5.56	4.48	1
b	19927	Spaca3	chr11	80852988	80853488	-4877	-2.24	8.38e-16	5.52e-15	3.95	6.19	-1	-0.93	0.0357	0.0575	3.49	4.42	0	1.41	0.000934	0.00188	5.76	4.35	1	0.24	-0.68	0.167	0.259	4.04	4.72	0	1.06	0.0204	0.0362	6	4.95	1
b	19928	Gm11688	chr2	144209349	144209849	51692	-2.06	4.53e-21	5.05e-20	6.06	8.12	-1	-0.75	0.0031	0.00609	5.6	6.35	0	1.41	4.33e-09	1.52e-08	7.69	6.28	1	0.33	0	1	1	6.65	6.65	0	1.06	2.3e-06	8.31e-06	7.94	6.88	1
b	19929	Gm5523	chr1	13782533	13783033	3846	-3.84	5.1e-19	4.68e-18	1.95	5.79	-1	-2.54	1.43e-05	3.9e-05	1.49	4.03	-1	1.41	0.00234	0.00445	5.37	3.95	1	-0.565	0.01	0.95	0.967	4.34	4.33	0	2.1	1.75e-07	7.43e-07	6.65	4.55	1
b	19930	Tmed4	chr11	6274972	6275472	-102	-1.03	0.000125	0.000294	5.19	6.22	-1	0.28	0.446	0.528	4.73	4.46	0	1.41	8.96e-07	2.52e-06	5.79	4.38	1	0.845	-0.44	0.399	0.514	4.31	4.75	0	0.35	0.329	0.409	5.33	4.98	0
b	19931	Gm15823	chr5	64277759	64278259	-24534	-3.07	1.96e-18	1.69e-17	2.84	5.91	-1	-1.76	0.000959	0.00205	2.38	4.14	-1	1.41	4.1e-06	1.08e-05	5.48	4.06	1	-0.175	-0.64	0.194	0.292	3.79	4.43	0	0.94	0.00685	0.0135	5.6	4.66	0
b	19932	Gm18692	chr3	10722381	10722881	31547	-2.6	2.2e-10	8.58e-10	3.45	6.05	-1	-1.3	0.019	0.0324	2.99	4.29	-1	1.41	4.71e-05	0.000111	5.62	4.22	1	0.055	0.05	0.77	0.835	4.64	4.59	0	1.68	1.89e-07	7.97e-07	6.5	4.81	1
b	19933	Gm19290	chr14	17989086	17989586	-106138	-1.14	2.91e-05	7.27e-05	4.95	6.09	-1	0.17	0.65	0.716	4.5	4.33	0	1.41	4.33e-06	1.13e-05	5.66	4.25	1	0.79	-0.07	0.842	0.889	4.56	4.63	0	1.11	0.000863	0.00205	5.96	4.85	1
b	19934	Cat	chr2	103477330	103477830	7330	-2.35	3.76e-34	1.35e-32	5.12	7.47	-1	-1.05	0.000373	0.000845	4.66	5.71	-1	1.41	9.2e-10	3.44e-09	7.04	5.63	1	0.18	-1.08	0.0115	0.0281	4.92	6.01	-1	0.78	0.00762	0.0149	7.01	6.23	0
b	19935	Gm38027	chr1	35094828	35095328	109172	-3.21	3.14e-23	4.3e-22	3.16	6.37	-1	-1.9	1.55e-05	4.22e-05	2.71	4.6	-1	1.41	4.37e-06	1.14e-05	5.94	4.53	1	-0.245	-0.53	0.535	0.64	4.37	4.9	0	1.27	0.000828	0.00197	6.39	5.13	1
b	19936	Smurf1	chr5	144917090	144917590	48257	-1.06	0.00105	0.00224	5.29	6.35	-1	0.23	0.507	0.588	4.83	4.6	0	1.4	6.18e-06	1.59e-05	5.92	4.52	1	0.815	0.23	0.582	0.682	5.13	4.9	0	1.46	7.7e-05	0.00022	6.58	5.12	1
b	19937	Prkar1a	chr11	109660584	109661084	11179	-1.24	0.000762	0.00165	3.69	4.92	-1	0.06	0.948	0.959	3.23	3.16	0	1.4	0.0016	0.00312	4.49	3.09	1	0.73	0.13	0.624	0.717	3.6	3.46	0	2.03	1.02e-05	3.36e-05	5.72	3.69	1
b	19938	Atp7b	chr8	22047970	22048470	11835	-1.42	2.65e-10	1.03e-09	5.2	6.62	-1	-0.12	0.879	0.907	4.74	4.86	0	1.4	1.33e-07	4.04e-07	6.19	4.79	1	0.64	0.14	0.821	0.874	5.3	5.16	0	1.19	0.00014	0.000381	6.58	5.39	1
b	19939	Abhd17c	chr7	84228967	84229467	-77074	-3.62	1.47e-12	7.02e-12	1.37	4.99	-1	-2.31	0.00106	0.00224	0.91	3.23	-1	1.4	0.0012	0.00239	4.56	3.15	1	-0.455	0.65	0.324	0.436	4.18	3.53	0	1.22	0.00668	0.0133	4.98	3.75	1
b	19940	Gm18430	chr3	117084177	117084677	16837	-4.25	1.57e-17	1.23e-16	1.04	5.29	-1	-2.95	0.000194	0.000457	0.58	3.53	-1	1.4	0.000116	0.000261	4.86	3.45	1	-0.775	-2.76	0.000747	0.00263	1.06	3.83	-1	0.99	0.0298	0.0508	5.04	4.05	0
b	19941	Ppm1b	chr17	84960053	84960553	3312	-1.53	4.02e-19	3.73e-18	5.7	7.23	-1	-0.23	0.537	0.612	5.24	5.47	0	1.4	3.67e-11	1.55e-10	6.79	5.4	1	0.585	0.1	0.904	0.934	5.88	5.77	0	0.75	0.00847	0.0164	6.74	6	0
b	19942	Gpx1	chr9	108342118	108342618	3215	-1.67	9.18e-05	0.000219	2.8	4.48	-1	-0.37	0.39	0.472	2.35	2.72	0	1.4	0.00998	0.0173	4.05	2.64	1	0.515	-0.77	0.464	0.576	2.24	3.02	0	0.66	0.324	0.405	3.9	3.24	0
b	19943	Gm6963	chr10	39410266	39410766	14230	-5.22	1.34e-18	1.17e-17	-0.02	5.2	-1	-3.92	9.14e-05	0.000225	-0.48	3.44	-1	1.4	0.000311	0.000665	4.77	3.37	1	-1.26	-1.84	0.0166	0.0386	1.9	3.74	-1	1.38	0.00342	0.00722	5.35	3.97	1
b	19944	Gm6610	chr15	74919380	74919880	-4564	-1.27	0.00133	0.00279	3.25	4.52	-1	0.03	0.803	0.846	2.79	2.75	0	1.4	0.00216	0.00413	4.08	2.68	1	0.715	0.28	0.474	0.585	3.34	3.05	0	0.69	0.125	0.181	3.97	3.28	0
b	19945	Rab38	chr7	88432911	88433411	2638	-1.1	0.000373	0.000837	4.32	5.42	-1	0.2	0.614	0.683	3.86	3.67	0	1.4	0.00017	0.000375	5	3.59	1	0.8	1.05	0.0329	0.0686	5.01	3.96	0	1.87	3.38e-07	1.38e-06	6.06	4.19	1
b	19946	AC117239.1	chr18	47216122	47216622	99570	-2.62	9.88e-12	4.36e-11	3.47	6.09	-1	-1.33	0.0147	0.0256	3.01	4.34	-1	1.4	0.000562	0.00116	5.67	4.27	1	0.035	-1.21	0.0744	0.135	3.43	4.64	0	1.51	0.000127	0.00035	6.37	4.86	1
b	19947	Ift81	chr5	122611571	122612071	2447	-4.1	6.87e-27	1.32e-25	2.07	6.16	-1	-2.8	8.99e-07	2.81e-06	1.61	4.41	-1	1.4	8.55e-05	0.000196	5.73	4.33	1	-0.7	-1.14	0.0192	0.0436	3.57	4.71	-1	1.43	0.000308	0.000793	6.36	4.93	1
b	19948	Gm13092	chr4	150346699	150347199	-31263	-2.41	5.24e-20	5.27e-19	4.22	6.62	-1	-1.11	0.0029	0.00573	3.76	4.86	-1	1.4	1.71e-05	4.23e-05	6.19	4.79	1	0.145	-1.09	0.0531	0.102	4.07	5.16	0	1.16	0.000718	0.00173	6.55	5.39	1
b	19949	Slco4a1	chr2	180455623	180456123	-122	-1.14	7.65e-06	2.03e-05	4.79	5.93	-1	0.15	0.631	0.698	4.33	4.18	0	1.4	8.42e-06	2.14e-05	5.5	4.1	1	0.775	-0.31	0.713	0.791	4.16	4.48	0	0.89	0.0121	0.0226	5.59	4.7	0
b	19950	C1qtnf9	chr14	60769284	60769784	1150	-2.34	5.26e-13	2.62e-12	3.51	5.85	-1	-1.05	0.0139	0.0244	3.05	4.1	-1	1.39	0.000182	0.000401	5.41	4.02	1	0.17	-0.29	0.539	0.645	4.11	4.4	0	1.13	0.00438	0.00905	5.75	4.62	1
b	19951	Gm9403	chr3	132876877	132877377	34481	-1.36	2.33e-09	8.31e-09	5.18	6.54	-1	-0.07	0.993	0.995	4.72	4.79	0	1.39	7.23e-08	2.25e-07	6.11	4.72	1	0.66	0.36	0.348	0.462	5.45	5.09	0	0.77	0.0268	0.0463	6.09	5.32	0
b	19952	Dpp9	chr17	56206372	56206872	12033	-1.17	8.89e-27	1.69e-25	7.03	8.2	-1	0.12	0.692	0.753	6.57	6.46	0	1.39	1.48e-25	2.03e-24	7.77	6.38	1	0.755	-0.2	0.545	0.649	6.55	6.76	0	0.84	0.000583	0.00143	7.82	6.98	0
b	19953	Kremen1	chr11	5346739	5347239	-85181	-3.63	1.77e-21	2.05e-20	2.28	5.9	-1	-2.34	0.000108	0.000264	1.82	4.16	-1	1.39	1.1e-05	2.77e-05	5.47	4.08	1	-0.475	-0.99	0.0604	0.114	3.47	4.46	0	1.8	8.54e-07	3.29e-06	6.48	4.68	1
b	19954	Lhfpl2	chr13	94132481	94132981	74685	-3.98	1.11e-24	1.74e-23	1.98	5.96	-1	-2.7	2.13e-06	6.36e-06	1.52	4.22	-1	1.39	5.03e-06	1.31e-05	5.53	4.14	1	-0.655	-1.35	0.0182	0.0417	3.17	4.52	-1	1.01	0.00336	0.00712	5.76	4.74	1
b	19955	Fbxo4	chr15	3979711	3980211	-138	-1.14	4.32e-08	1.39e-07	5.52	6.66	-1	0.14	0.574	0.646	5.06	4.92	0	1.39	1.96e-08	6.48e-08	6.23	4.85	1	0.765	-1.02	0.0303	0.0639	4.2	5.22	0	-0.83	0.0417	0.0686	4.62	5.44	0
b	19956	AC140298.1	chr18	3806339	3806839	51741	-3.69	6.86e-31	1.86e-29	2.83	6.52	-1	-2.4	2.17e-06	6.49e-06	2.37	4.77	-1	1.39	3.45e-05	8.24e-05	6.09	4.69	1	-0.505	-1.86	0.000351	0.00135	3.21	5.07	-1	0.67	0.146	0.206	5.96	5.29	0
b	19957	Gm3011	chr9	23728876	23729376	-47116	-3.53	2.51e-12	1.17e-11	1.37	4.9	-1	-2.23	0.0021	0.00425	0.91	3.15	-1	1.39	0.00108	0.00215	4.46	3.07	1	-0.42	-0.19	0.669	0.755	3.26	3.44	0	1.68	6.87e-05	0.000197	5.35	3.67	1
b	19958	Wisp2	chr2	163823210	163823710	2349	-1.13	4.74e-06	1.28e-05	5.14	6.28	-1	0.15	0.676	0.739	4.68	4.53	0	1.39	7.1e-07	2.01e-06	5.84	4.46	1	0.77	-0.24	0.487	0.598	4.59	4.83	0	0.55	0.0942	0.141	5.61	5.06	0
b	19959	Klf14	chr6	31012277	31012777	-53199	-3.34	3.36e-12	1.55e-11	1.64	4.98	-1	-2.04	0.00257	0.00513	1.18	3.23	-1	1.39	0.00106	0.00212	4.55	3.15	1	-0.325	-0.06	0.828	0.879	3.47	3.53	0	1.34	0.00338	0.00716	5.09	3.75	1
b	19960	Kcnc3	chr7	44589090	44589590	-1074	-1.19	8.96e-06	2.35e-05	5.05	6.24	-1	0.1	0.697	0.757	4.59	4.49	0	1.39	7.56e-06	1.93e-05	5.8	4.42	1	0.745	0.25	0.622	0.716	5.04	4.79	0	1.4	2.03e-05	6.35e-05	6.42	5.01	1
b	19961	Unc13a	chr8	71654590	71655090	16667	-3.59	2.65e-13	1.36e-12	1.48	5.08	-1	-2.3	0.000717	0.00156	1.03	3.32	-1	1.39	0.00128	0.00252	4.64	3.25	1	-0.455	-1.14	0.0766	0.138	2.49	3.62	0	0.67	0.19	0.26	4.52	3.85	0
b	19962	Gm32742	chr9	51168993	51169493	-3476	-2.84	4.32e-33	1.42e-31	4.42	7.26	-1	-1.55	6.48e-06	1.83e-05	3.96	5.52	-1	1.38	4.44e-10	1.71e-09	6.82	5.44	1	-0.085	-0.55	0.174	0.268	5.26	5.82	0	0.8	0.00567	0.0114	6.84	6.04	0
b	19963	Gne	chr4	44078496	44078996	5181	-3.38	1.71e-32	5.37e-31	4	7.37	-1	-2.09	8.56e-07	2.68e-06	3.54	5.63	-1	1.38	2.33e-06	6.28e-06	6.94	5.55	1	-0.355	-1.46	0.00969	0.0243	4.47	5.93	-1	1.01	0.00146	0.00332	7.16	6.15	1
b	19964	Gm15426	chr17	8864557	8865057	-98630	-1.17	1.33e-06	3.76e-06	5.18	6.35	-1	0.1	0.76	0.81	4.72	4.62	0	1.38	1.81e-06	4.93e-06	5.92	4.54	1	0.74	0.81	0.0543	0.104	5.73	4.92	0	0.49	0.187	0.256	5.63	5.14	0
b	19965	Ralgapa2	chr2	146612400	146612900	-100056	-1.76	1.44e-09	5.23e-09	4.14	5.9	-1	-0.48	0.238	0.31	3.68	4.16	0	1.38	2.37e-05	5.75e-05	5.47	4.08	1	0.45	-0.15	0.842	0.889	4.31	4.45	0	1.03	0.00386	0.00808	5.71	4.68	1
b	19966	Cd63-ps	chr18	50157238	50157738	22512	-1.16	0.000774	0.00168	3.88	5.03	-1	0.12	0.876	0.905	3.42	3.3	0	1.38	0.0099	0.0171	4.6	3.23	1	0.75	0.98	0.231	0.335	4.58	3.6	0	1.79	0.000532	0.00131	5.61	3.82	1
b	19967	Gm17052	chr12	107356930	107357430	-61711	-1.67	6.42e-11	2.63e-10	4.7	6.37	-1	-0.39	0.38	0.462	4.24	4.64	0	1.38	2.95e-07	8.67e-07	5.94	4.56	1	0.495	0.05	0.772	0.837	4.98	4.93	0	1.03	0.000808	0.00193	6.19	5.16	1
b	19968	Gm12604	chr4	87435422	87435922	-144867	-5.01	9.55e-16	6.25e-15	-0.02	4.99	-1	-3.73	0.000148	0.000355	-0.48	3.25	-1	1.38	0.000678	0.00139	4.56	3.18	1	-1.175	-0.93	0.356	0.47	2.62	3.55	0	0.81	0.0382	0.0635	4.59	3.78	0
b	19969	Cdc40	chr10	40809720	40810220	73091	-3.81	1.66e-17	1.3e-16	1.64	5.45	-1	-2.53	3.19e-05	8.34e-05	1.18	3.72	-1	1.38	0.00103	0.00207	5.02	3.64	1	-0.575	-0.65	0.134	0.218	3.37	4.02	0	1.49	0.000493	0.00123	5.73	4.24	1
b	19970	Arhgap17	chr7	123394223	123394723	-24308	-1.84	8.5e-17	6.2e-16	4.94	6.79	-1	-0.57	0.0836	0.124	4.48	5.05	0	1.38	4.07e-09	1.44e-08	6.35	4.98	1	0.405	0.46	0.262	0.37	5.81	5.35	0	1.2	4.29e-05	0.000128	6.77	5.57	1
b	19971	Dusp23	chr1	172632872	172633372	0	-1.04	0.00133	0.00279	5.25	6.29	-1	0.25	0.553	0.627	4.79	4.55	0	1.38	0.000155	0.000344	5.86	4.47	1	0.815	0.26	0.683	0.767	5.11	4.84	0	0.98	0.00388	0.0081	6.05	5.07	0
b	19972	Gm12788	chr4	98320895	98321395	-31032	-1.48	7.84e-08	2.47e-07	4.45	5.93	-1	-0.21	0.78	0.827	3.99	4.2	0	1.38	1.71e-05	4.22e-05	5.5	4.13	1	0.585	-0.35	0.558	0.661	4.15	4.5	0	1.14	0.000861	0.00204	5.87	4.73	1
b	19973	Atp1a1	chr3	101528083	101528583	76101	-1.6	1.03e-17	8.26e-17	5.88	7.49	-1	-0.33	0.417	0.5	5.43	5.75	0	1.38	1.84e-06	5e-06	7.06	5.68	1	0.525	0.72	0.184	0.28	6.77	6.05	0	1.12	0.000258	0.000672	7.4	6.27	1
b	19974	Psme1	chr14	55577706	55578206	0	-1.57	4.22e-17	3.17e-16	6.19	7.77	-1	-0.3	0.242	0.314	5.73	6.03	0	1.38	4.3e-10	1.66e-09	7.34	5.96	1	0.54	-0.46	0.208	0.309	5.87	6.33	0	0.89	0.000536	0.00132	7.45	6.56	0
b	19975	Cyb5a	chr18	84856005	84856505	4667	-1.06	0.000541	0.00119	4.67	5.74	-1	0.22	0.531	0.609	4.22	4	0	1.38	0.000117	0.000263	5.31	3.93	1	0.8	-0.73	0.205	0.306	3.57	4.3	0	0.91	0.0098	0.0188	5.44	4.52	0
b	19976	Gm20613	chr12	117820802	117821302	13049	-1.85	4.04e-06	1.1e-05	2.91	4.77	-1	-0.58	0.194	0.259	2.45	3.03	0	1.38	0.00693	0.0123	4.33	2.95	1	0.4	-0.54	0.236	0.341	2.79	3.33	0	-0.03	0.7	0.759	3.52	3.55	0
b	19977	Il33	chr19	29948123	29948623	23009	-3.27	6.63e-15	3.96e-14	2.16	5.43	-1	-1.98	0.00636	0.0119	1.71	3.68	-1	1.38	0.000242	0.000526	4.99	3.61	1	-0.3	-1.08	0.251	0.358	2.9	3.98	0	0.96	0.0111	0.021	5.16	4.21	0
b	19978	Gins2	chr8	120488061	120488561	100743	-1.91	9.57e-09	3.24e-08	3.52	5.43	-1	-0.63	0.16	0.219	3.06	3.69	0	1.38	0.000254	0.000549	5	3.62	1	0.375	0.05	0.929	0.951	4.04	3.99	0	1.32	0.00192	0.00427	5.53	4.22	1
b	19979	Gm45042	chr8	10928431	10928931	-956	-3.25	8.83e-15	5.21e-14	2.23	5.48	-1	-1.97	0.00169	0.00348	1.77	3.74	-1	1.38	0.00581	0.0104	5.05	3.67	1	-0.295	-0.87	0.141	0.226	3.17	4.04	0	1.04	0.0651	0.102	5.31	4.27	0
b	19980	AC140316.1	chr18	10913495	10913995	-14889	-2.21	5.5e-06	1.48e-05	2.34	4.55	-1	-0.93	0.461	0.542	1.88	2.81	0	1.38	0.00149	0.00292	4.12	2.74	1	0.225	0.64	0.339	0.452	3.76	3.11	0	1.38	0.0014	0.0032	4.72	3.34	1
b	19981	Gm48126	chr10	93947626	93948126	28536	-1.13	0.000133	0.000313	4.44	5.57	-1	0.15	0.69	0.75	3.98	3.83	0	1.38	6.46e-05	0.00015	5.13	3.76	1	0.765	0.35	0.521	0.628	4.49	4.13	0	1.89	7.77e-08	3.46e-07	6.25	4.36	1
b	19982	Cldn19	chr4	119247340	119247840	-7574	-1.21	0.000102	0.000243	4.28	5.49	-1	0.07	0.858	0.89	3.82	3.76	0	1.38	0.0212	0.0346	5.07	3.68	1	0.725	0.97	0.213	0.314	5.03	4.06	0	1.43	0.0127	0.0237	5.71	4.28	1
b	19983	Coa6	chr8	126360694	126361194	-61321	-6.14	5.46e-32	1.63e-30	-0.02	6.12	-1	-4.87	8.1e-12	4.29e-11	-0.48	4.39	-1	1.37	5.09e-05	0.000119	5.69	4.32	1	-1.75	-1.79	0.000477	0.00177	2.9	4.69	-1	2.23	6.97e-10	4.05e-09	7.14	4.91	1
b	19984	Lifr	chr15	7145607	7146107	54993	-3.63	2.15e-15	1.36e-14	1.64	5.27	-1	-2.36	0.000677	0.00148	1.18	3.54	-1	1.37	0.000193	0.000425	4.84	3.47	1	-0.495	-1.38	0.0525	0.101	2.46	3.84	0	1.04	0.00922	0.0178	5.11	4.07	1
b	19985	Dpp4	chr2	62411179	62411679	552	-2.01	6.75e-08	2.14e-07	4.16	6.17	-1	-0.74	0.151	0.209	3.7	4.44	0	1.37	0.000284	0.000612	5.74	4.37	1	0.315	-1.28	0.0175	0.0404	3.46	4.74	-1	1.6	1.42e-05	4.56e-05	6.57	4.97	1
b	19986	Gnas	chr2	174211627	174212127	-72193	-2.39	1.59e-13	8.35e-13	3.39	5.78	-1	-1.12	0.0318	0.0518	2.93	4.05	0	1.37	1.77e-05	4.37e-05	5.35	3.97	1	0.125	-0.35	0.472	0.584	3.99	4.35	0	1.27	0.000738	0.00177	5.84	4.57	1
b	19987	Trim2	chr3	84355931	84356431	-49054	-2.39	1.48e-16	1.05e-15	3.77	6.16	-1	-1.12	0.00856	0.0156	3.31	4.44	-1	1.37	1.83e-06	4.99e-06	5.73	4.36	1	0.125	-0.77	0.091	0.159	3.96	4.74	0	0.88	0.00719	0.0142	5.84	4.96	0
b	19988	Rps13	chr7	116336195	116336695	-2000	-1.1	5.86e-09	2.03e-08	5.79	6.89	-1	0.16	0.546	0.62	5.33	5.17	0	1.37	1.3e-08	4.37e-08	6.46	5.09	1	0.765	-0.41	0.297	0.409	5.05	5.47	0	0.97	0.000496	0.00123	6.66	5.69	0
b	19989	Ly86	chr13	37364787	37365287	19579	-2.85	3.9e-12	1.79e-11	2.59	5.43	-1	-1.58	0.00244	0.00489	2.13	3.71	-1	1.37	0.00162	0.00316	5.01	3.63	1	-0.105	0.71	0.198	0.297	4.72	4	0	1.81	5.14e-06	1.77e-05	6.04	4.23	1
b	19990	Slc30a1	chr1	191905849	191906349	-418	-1.74	1.16e-07	3.59e-07	3.81	5.56	-1	-0.47	0.214	0.283	3.35	3.83	0	1.37	0.00156	0.00304	5.13	3.75	1	0.45	-0.43	0.415	0.529	3.7	4.13	0	1.28	0.00364	0.00765	5.63	4.35	1
b	19991	Ncoa7	chr10	30810152	30810652	-6826	-1.09	0.0019	0.00392	3.98	5.06	-1	0.19	0.498	0.579	3.52	3.33	0	1.37	0.000315	0.000674	4.63	3.26	1	0.78	-0.34	0.673	0.758	3.29	3.63	0	1.52	0.000522	0.00129	5.38	3.86	1
b	19992	Rflnb	chr11	76039255	76039755	-11473	-3.27	1.71e-14	9.79e-14	2.53	5.81	-1	-2.01	0.00145	0.00301	2.08	4.08	-1	1.37	0.000193	0.000425	5.38	4.01	1	-0.32	-0.07	0.893	0.926	4.31	4.38	0	1.56	4.97e-06	1.72e-05	6.16	4.61	1
b	19993	Arap2	chr5	62745797	62746297	19862	-1.47	5.36e-06	1.44e-05	3.94	5.42	-1	-0.21	0.624	0.691	3.48	3.69	0	1.37	0.000324	0.000692	4.98	3.62	1	0.58	0.47	0.327	0.44	4.46	3.99	0	0.78	0.068	0.106	4.99	4.22	0
b	19994	Gse1	chr8	120284979	120285479	56523	-2.13	4.84e-08	1.55e-07	4.56	6.69	-1	-0.86	0.0791	0.117	4.1	4.96	0	1.37	2.38e-08	7.79e-08	6.26	4.89	1	0.255	-1	0.0168	0.039	4.26	5.26	-1	0.97	0.00119	0.00276	6.45	5.49	0
b	19995	Gm12303	chr11	68034373	68034873	837	-1.79	2.1e-11	8.99e-11	4.82	6.61	-1	-0.52	0.435	0.517	4.36	4.89	0	1.36	0.00171	0.00332	6.18	4.81	1	0.42	-0.26	0.761	0.829	4.93	5.18	0	1.07	0.0128	0.0238	6.48	5.41	1
b	19996	Gm7473	chr14	22929528	22930028	-154284	-1.15	5.14e-19	4.71e-18	6.67	7.82	-1	0.11	0.735	0.79	6.21	6.11	0	1.36	8.54e-17	5.75e-16	7.39	6.03	1	0.735	0.93	0.0102	0.0254	7.33	6.41	0	1.01	5.71e-05	0.000166	7.64	6.63	1
b	19997	Gna14	chr19	16412667	16413167	-22500	-2.24	2e-09	7.18e-09	3.13	5.37	-1	-0.98	0.117	0.167	2.67	3.65	0	1.36	0.000118	0.000267	4.94	3.58	1	0.19	-0.28	0.847	0.893	3.67	3.95	0	1.3	0.000545	0.00134	5.47	4.18	1
b	19998	Crk	chr11	75678952	75679452	0	-1.04	0.00675	0.013	4.24	5.28	-1	0.23	0.586	0.657	3.78	3.56	0	1.36	0.000426	0.000896	4.85	3.48	1	0.795	1.2	0.0122	0.0297	5.06	3.85	1	0.62	0.132	0.19	4.7	4.08	0
b	19999	Il18rap	chr1	40499653	40500153	-15209	-1.83	4.61e-14	2.54e-13	4.8	6.63	-1	-0.57	0.0942	0.138	4.34	4.91	0	1.36	9.56e-07	2.68e-06	6.2	4.84	1	0.395	0.56	0.159	0.249	5.77	5.21	0	1.48	5.1e-06	1.76e-05	6.91	5.44	1
b	20000	Gm2979	chr3	30973649	30974149	-500	-3.69	2.37e-14	1.34e-13	1.48	5.17	-1	-2.43	0.00252	0.00503	1.03	3.46	-1	1.36	0.000288	0.00062	4.74	3.38	1	-0.535	-1.9	0.0426	0.085	1.86	3.76	0	-1.14	0.0925	0.139	2.84	3.98	0
b	20001	Map4k4	chr1	39902782	39903282	1869	-2.09	1.14e-13	6.02e-13	5.03	7.12	-1	-0.83	0.0266	0.0441	4.57	5.4	0	1.36	2.04e-08	6.73e-08	6.68	5.32	1	0.265	-0.74	0.074	0.134	4.96	5.7	0	0.64	0.0162	0.0294	6.57	5.92	0
b	20002	Gm15546	chr5	121475741	121476241	-3353	-2.95	5.09e-14	2.79e-13	2.49	5.44	-1	-1.69	0.00359	0.00699	2.03	3.72	-1	1.36	0.000114	0.000256	5.01	3.65	1	-0.165	-1.12	0.24	0.345	2.9	4.02	0	1.38	0.000571	0.0014	5.63	4.25	1
b	20003	Hmgcll1	chr9	76017647	76018147	2792	-2.15	2.2e-08	7.26e-08	2.97	5.11	-1	-0.89	0.0739	0.11	2.51	3.4	0	1.36	0.00184	0.00356	4.68	3.32	1	0.235	-1.18	0.173	0.267	2.52	3.7	0	1.32	0.00283	0.00607	5.24	3.92	1
b	20004	Id2	chr12	25120598	25121098	-23458	-1.44	3.41e-08	1.11e-07	4.7	6.14	-1	-0.17	0.811	0.851	4.25	4.42	0	1.36	2.24e-06	6.06e-06	5.71	4.35	1	0.595	-0.51	0.563	0.666	4.21	4.72	0	1.88	0.000226	0.000596	6.83	4.95	1
b	20005	Kdm7a	chr6	39267160	39267660	-60371	-2.32	4.11e-07	1.21e-06	2.35	4.67	-1	-1.05	0.183	0.246	1.89	2.94	0	1.36	0.00188	0.00364	4.23	2.87	1	0.155	-1.03	0.339	0.452	2.21	3.24	0	0.44	0.258	0.334	3.9	3.47	0
b	20006	Ism2	chr12	87284583	87285083	14622	-2.49	3.97e-18	3.3e-17	4.04	6.52	-1	-1.23	0.00137	0.00286	3.58	4.81	-1	1.36	5.15e-05	0.000121	6.09	4.74	1	0.065	-0.96	0.0621	0.116	4.16	5.11	0	1.36	5.87e-05	0.000171	6.69	5.34	1
b	20007	Ywhaz	chr15	36818589	36819089	-21660	-1.66	3.42e-06	9.34e-06	3.57	5.22	-1	-0.4	0.415	0.498	3.11	3.5	0	1.36	0.000879	0.00178	4.79	3.43	1	0.48	2.04	1.98e-05	0.000103	5.85	3.8	1	1.73	1.36e-05	4.39e-05	5.76	4.03	1
b	20008	Gm9298	chr14	99548478	99548978	81688	-2.16	1.96e-28	4.3e-27	5.08	7.24	-1	-0.9	0.00288	0.00569	4.62	5.52	0	1.36	5.92e-11	2.45e-10	6.81	5.44	1	0.23	-0.79	0.074	0.134	5.03	5.82	0	0.92	0.00121	0.0028	6.96	6.04	0
b	20009	Atp1b1	chr1	164448635	164449135	9220	-1.42	1.11e-10	4.44e-10	5.15	6.57	-1	-0.16	0.886	0.913	4.69	4.85	0	1.36	2.92e-05	7.02e-05	6.14	4.78	1	0.6	1.38	0.0121	0.0294	6.53	5.15	1	0.89	0.0111	0.021	6.27	5.38	0
b	20010	Ppif	chr14	25681951	25682451	-11703	-1.57	7.57e-06	2e-05	3.71	5.28	-1	-0.31	0.842	0.877	3.25	3.56	0	1.36	0.00163	0.00317	4.85	3.49	1	0.525	-0.45	0.682	0.765	3.41	3.86	0	1.4	0.00195	0.00432	5.49	4.09	1
b	20011	Sel1l3	chr5	53235396	53235896	-21469	-3.27	2.55e-22	3.18e-21	3.72	6.99	-1	-2.03	8.64e-05	0.000213	3.26	5.29	-1	1.35	0.000297	0.000637	6.56	5.21	1	-0.34	0.05	0.939	0.958	5.63	5.59	0	1.11	0.00124	0.00286	6.92	5.81	1
b	20012	Fam124b	chr1	80278702	80279202	-60229	-1.02	0.00308	0.0062	3.92	4.94	-1	0.23	0.643	0.709	3.46	3.23	0	1.35	0.00178	0.00345	4.51	3.15	1	0.79	1.71	0.00125	0.00413	5.23	3.53	1	1.18	0.00757	0.0148	4.93	3.75	1
b	20013	Add3	chr19	53185346	53185846	44901	-3.29	1.49e-13	7.82e-13	2.08	5.37	-1	-2.04	0.000513	0.00114	1.62	3.66	-1	1.35	0.00189	0.00365	4.94	3.59	1	-0.345	-0.51	0.344	0.457	3.44	3.96	0	1.06	0.0322	0.0544	5.25	4.18	0
b	20014	Rmdn2	chr17	79601123	79601623	-10240	-2.05	3.21e-08	1.05e-07	3.09	5.14	-1	-0.81	0.136	0.191	2.63	3.44	0	1.35	0.000615	0.00127	4.71	3.36	1	0.27	-1.22	0.0374	0.0764	2.51	3.74	0	0.94	0.0514	0.0827	4.9	3.96	0
b	20015	Gm9402	chr3	132651638	132652138	3644	-4.34	3.42e-10	1.32e-09	-0.02	4.32	-1	-3.09	0.00968	0.0175	-0.48	2.61	-1	1.35	0.00275	0.00518	3.88	2.54	1	-0.87	-0.7	0.781	0.843	2.21	2.91	0	2.22	6.94e-06	2.35e-05	5.35	3.13	1
b	20016	Foxa2	chr2	147926762	147927262	119707	-2.61	1.61e-23	2.26e-22	4.62	7.23	-1	-1.37	1.51e-05	4.11e-05	4.16	5.53	-1	1.35	8.14e-07	2.29e-06	6.81	5.46	1	-0.01	-1.28	0.00163	0.00521	4.56	5.83	-1	1.08	0.00465	0.00953	7.14	6.06	1
b	20017	Mnt	chr11	74848052	74848552	17132	-1.01	0.000132	0.00031	4.97	5.98	-1	0.24	0.769	0.818	4.51	4.27	0	1.35	0.000972	0.00195	5.55	4.2	1	0.795	-0.01	0.953	0.968	4.56	4.57	0	1.04	0.0216	0.038	5.83	4.8	1
b	20018	Gm21726	chr13	90415385	90415885	-167444	-1.26	1.24e-07	3.82e-07	5.68	6.94	-1	-0.01	0.923	0.942	5.22	5.23	0	1.35	7.78e-07	2.2e-06	6.51	5.16	1	0.67	0.3	0.413	0.527	5.83	5.53	0	0.73	0.00859	0.0167	6.49	5.76	0
b	20019	Gm6312	chr6	82871888	82872388	16321	-2.3	1.91e-20	2e-19	4.34	6.64	-1	-1.05	0.00422	0.00813	3.88	4.93	-1	1.35	1.2e-07	3.67e-07	6.21	4.86	1	0.15	-1.21	0.00919	0.0232	4.02	5.23	-1	0.59	0.0548	0.0874	6.05	5.46	0
b	20020	Tmc1	chr19	21077755	21078255	-123553	-1.51	2.58e-23	3.56e-22	6.31	7.83	-1	-0.27	0.229	0.3	5.85	6.12	0	1.35	2.93e-12	1.37e-11	7.39	6.05	1	0.54	-0.46	0.193	0.291	5.97	6.42	0	0.6	0.0164	0.0298	7.25	6.65	0
b	20021	Pbx1	chr1	168272903	168273403	158867	-2	1.5e-06	4.22e-06	2.97	4.97	-1	-0.76	0.292	0.369	2.51	3.27	0	1.34	0.000652	0.00134	4.53	3.2	1	0.29	-1.14	0.318	0.43	2.43	3.57	0	1.02	0.0151	0.0277	4.82	3.8	1
b	20022	Ccdc186	chr19	56801194	56801694	20496	-1.28	3.57e-09	1.26e-08	6.69	7.97	-1	-0.05	0.824	0.861	6.23	6.28	0	1.34	2.31e-09	8.32e-09	7.54	6.2	1	0.645	0.03	0.992	0.994	6.6	6.58	0	0.92	0.000356	0.000907	7.73	6.8	0
b	20023	Gm11522	chr11	95455122	95455622	7099	-1.58	1.13e-12	5.44e-12	4.93	6.51	-1	-0.34	0.306	0.385	4.47	4.81	0	1.34	1.53e-07	4.64e-07	6.08	4.74	1	0.5	-0.83	0.182	0.278	4.28	5.11	0	0.81	0.00787	0.0154	6.15	5.34	0
b	20024	Gm15678	chr8	15133741	15134241	-32391	-4.26	5.65e-26	1e-24	2.19	6.45	-1	-3.02	3.14e-09	1.28e-08	1.73	4.75	-1	1.34	4.47e-05	0.000105	6.02	4.68	1	-0.84	-0.82	0.0621	0.116	4.23	5.05	0	1.02	0.00391	0.00817	6.3	5.28	1
b	20025	Dhrs3	chr4	144896282	144896782	3455	-1.48	2.49e-06	6.89e-06	3.94	5.42	-1	-0.24	0.655	0.72	3.48	3.72	0	1.34	0.000213	0.000465	4.99	3.65	1	0.55	-0.35	0.354	0.468	3.67	4.02	0	1.05	0.00586	0.0118	5.29	4.25	1
b	20026	Mia2	chr12	59130094	59130594	34295	-2.76	2e-12	9.41e-12	2.62	5.38	-1	-1.52	0.0352	0.0568	2.17	3.68	0	1.34	0.000312	0.000668	4.95	3.61	1	-0.09	-0.76	0.555	0.659	3.23	3.98	0	0.67	0.147	0.207	4.87	4.21	0
b	20027	Klrb1c	chr6	128783947	128784447	4768	-3.98	2.37e-12	1.11e-11	0.98	4.96	-1	-2.73	0.00167	0.00344	0.52	3.25	-1	1.34	0.00234	0.00446	4.52	3.18	1	-0.695	-2.21	0.0164	0.0382	1.34	3.55	-1	0.22	0.414	0.497	3.99	3.78	0
b	20028	Sepsecs	chr5	52669589	52670089	0	-1.09	7.1e-10	2.65e-09	6	7.09	-1	0.15	0.661	0.725	5.54	5.4	0	1.34	6.16e-09	2.14e-08	6.66	5.32	1	0.745	0.32	0.47	0.582	6.01	5.69	0	1	0.000385	0.000973	6.92	5.92	1
b	20029	Gm13835	chr6	31149116	31149616	-6453	-1.78	3.07e-18	2.59e-17	6.02	7.81	-1	-0.54	0.0611	0.0932	5.56	6.11	0	1.34	9.17e-06	2.33e-05	7.38	6.04	1	0.4	-0.66	0.15	0.237	5.75	6.41	0	0.49	0.16	0.224	7.12	6.63	0
b	20030	Gm48947	chr15	60761992	60762492	1761	-2.96	4.9e-11	2.03e-10	2.08	5.04	-1	-1.72	0.0159	0.0275	1.62	3.35	-1	1.34	0.000589	0.00122	4.61	3.27	1	-0.19	-0.2	0.963	0.975	3.44	3.65	0	0.49	0.206	0.274	4.36	3.87	0
b	20031	Ppp1r1a	chr15	103538204	103538704	-201	-5	9.23e-21	1e-19	0.53	5.53	-1	-3.76	1.71e-07	5.77e-07	0.07	3.83	-1	1.34	0.00249	0.00472	5.1	3.75	1	-1.21	-0.52	0.215	0.317	3.61	4.13	0	1.3	0.00622	0.0124	5.66	4.35	1
b	20032	Zp4-ps	chr13	11566474	11566974	44422	-2.94	7.8e-10	2.9e-09	2.99	5.92	-1	-1.7	0.00536	0.0101	2.53	4.23	-1	1.34	0.00029	0.000623	5.5	4.15	1	-0.18	-0.19	0.531	0.637	4.34	4.53	0	0.47	0.206	0.274	5.22	4.75	0
b	20033	Entpd6	chr2	150740393	150740893	-8149	-3.59	5.51e-27	1.07e-25	2.71	6.3	-1	-2.35	5.5e-07	1.76e-06	2.25	4.6	-1	1.34	3.01e-06	8.03e-06	5.87	4.53	1	-0.505	0.12	0.989	0.993	5.02	4.9	0	1.38	2.24e-05	6.99e-05	6.5	5.13	1
b	20034	Gm44429	chr6	103023238	103023738	-85700	-4.38	2.89e-13	1.48e-12	0.6	4.98	-1	-3.14	0.000108	0.000264	0.15	3.29	-1	1.34	0.00377	0.00696	4.56	3.22	1	-0.9	-1.38	0.144	0.23	2.21	3.59	0	2.16	7.54e-08	3.36e-07	5.98	3.81	1
b	20035	Gm16485	chr9	9037227	9037727	65436	-2.93	4.77e-21	5.31e-20	3.42	6.35	-1	-1.7	6.69e-05	0.000168	2.96	4.66	-1	1.34	9.21e-06	2.33e-05	5.92	4.58	1	-0.18	0.48	0.287	0.397	5.44	4.96	0	1.89	3.04e-10	1.85e-09	7.07	5.18	1
b	20036	Gm47998	chr12	93152556	93153056	-154405	-3.6	7.78e-10	2.89e-09	0.92	4.52	-1	-2.37	0.00194	0.00395	0.46	2.83	-1	1.33	0.0147	0.0247	4.09	2.75	1	-0.52	-1.45	0.0776	0.14	1.67	3.13	0	0.58	0.428	0.51	3.93	3.35	0
b	20037	Tmem42	chr9	123019541	123020041	-1285	-3.98	4.43e-16	3e-15	1.28	5.26	-1	-2.75	5.58e-05	0.000141	0.82	3.57	-1	1.33	0.000749	0.00153	4.83	3.5	1	-0.71	-2.53	0.00052	0.00191	1.34	3.87	-1	0.54	0.216	0.287	4.64	4.09	0
b	20038	Ppp1r15b	chr1	133147341	133147841	16198	-2.04	5.01e-16	3.37e-15	4.48	6.52	-1	-0.81	0.0196	0.0333	4.02	4.83	0	1.33	1.12e-06	3.11e-06	6.08	4.75	1	0.26	-0.3	0.487	0.598	4.82	5.12	0	0.81	0.0227	0.0398	6.16	5.35	0
b	20039	Tmprss4	chr9	45203872	45204372	0	-3.61	3.36e-51	4.51e-49	3.97	7.58	-1	-2.38	1.62e-12	9.15e-12	3.51	5.9	-1	1.33	9.19e-09	3.13e-08	7.15	5.82	1	-0.525	-1.34	0.000999	0.0034	4.85	6.2	-1	0.8	0.00263	0.00569	7.23	6.42	0
b	20040	Azin1	chr15	38531130	38531630	-11864	-1.11	1.72e-07	5.26e-07	5.38	6.49	-1	0.11	0.68	0.743	4.92	4.81	0	1.33	5.33e-07	1.53e-06	6.06	4.73	1	0.72	0.62	0.15	0.238	5.73	5.11	0	1.4	1.57e-06	5.81e-06	6.74	5.33	1
b	20041	Sdc1	chr12	8787227	8787727	15904	-1.29	1.97e-06	5.51e-06	4.5	5.79	-1	-0.06	0.932	0.949	4.05	4.1	0	1.33	3.47e-05	8.29e-05	5.36	4.03	1	0.635	0.77	0.229	0.334	5.17	4.4	0	1.54	1.98e-05	6.21e-05	6.17	4.63	1
b	20042	Dscaml1	chr9	45573144	45573644	146516	-1.08	4.44e-07	1.31e-06	5.95	7.03	-1	0.15	0.643	0.709	5.49	5.34	0	1.33	7.85e-07	2.22e-06	6.6	5.27	1	0.74	0.98	0.0251	0.0546	6.62	5.64	0	1.75	1.91e-10	1.2e-09	7.62	5.87	1
b	20043	Gfi1	chr5	107705828	107706328	19708	-2.55	1.14e-24	1.79e-23	4.82	7.37	-1	-1.32	2.68e-05	7.07e-05	4.37	5.69	-1	1.33	1.48e-07	4.48e-07	6.94	5.61	1	0.005	-0.52	0.191	0.289	5.47	5.98	0	0.62	0.0401	0.0663	6.83	6.21	0
b	20044	Lpin1	chr12	16591449	16591949	19017	-1.04	9.32e-05	0.000222	5.04	6.07	-1	0.19	0.711	0.769	4.58	4.39	0	1.33	5.64e-05	0.000131	5.64	4.32	1	0.76	-0.07	0.857	0.9	4.62	4.69	0	0.94	0.00963	0.0185	5.85	4.91	0
b	20045	Zranb1	chr7	132986400	132986900	55258	-1.28	8.96e-05	0.000214	4.27	5.55	-1	-0.06	0.686	0.747	3.81	3.87	0	1.33	0.00318	0.00594	5.13	3.8	1	0.635	1.03	0.0591	0.112	5.2	4.17	0	1.59	5.88e-05	0.000171	5.98	4.39	1
b	20046	Gm11790	chr11	121174049	121174549	-8124	-1.37	9.09e-07	2.61e-06	4.89	6.26	-1	-0.13	0.727	0.784	4.43	4.56	0	1.33	1.12e-06	3.12e-06	5.82	4.49	1	0.6	-0.43	0.323	0.435	4.44	4.86	0	0.39	0.244	0.319	5.47	5.09	0
b	20047	Gm813	chr16	58622336	58622836	-5358	-4.16	1.43e-18	1.25e-17	1.53	5.69	-1	-2.94	1.1e-06	3.41e-06	1.07	4.01	-1	1.33	0.00167	0.00325	5.26	3.93	1	-0.805	-0.34	0.318	0.431	3.96	4.31	0	2.27	2.07e-09	1.14e-08	6.8	4.53	1
b	20048	4933434E20Rik	chr3	90050485	90050985	-651	-3	4.29e-11	1.78e-10	2.01	5.01	-1	-1.77	0.00323	0.00634	1.55	3.32	-1	1.33	0.00323	0.00602	4.58	3.25	1	-0.22	-1.45	0.0783	0.141	2.17	3.62	0	1.27	0.0691	0.107	5.12	3.85	0
b	20049	Lpl	chr8	68878011	68878511	-1980	-2.41	9.47e-10	3.49e-09	2.77	5.18	-1	-1.19	0.0335	0.0543	2.31	3.5	0	1.32	0.000972	0.00195	4.75	3.43	1	0.065	-0.43	0.683	0.767	3.37	3.8	0	1.14	0.00515	0.0104	5.17	4.03	1
b	20050	Ror1	chr4	100224028	100224528	128237	-2.39	1.49e-19	1.44e-18	4.12	6.5	-1	-1.17	0.0024	0.00481	3.66	4.83	-1	1.32	3.34e-06	8.87e-06	6.07	4.76	1	0.075	0.47	0.309	0.421	5.6	5.13	0	1.39	4.29e-05	0.000128	6.75	5.36	1
b	20051	Gm2420	chr5	32697168	32697668	-22662	-3.56	5.41e-13	2.69e-12	1.48	5.05	-1	-2.34	0.00118	0.00249	1.03	3.36	-1	1.32	0.00102	0.00205	4.61	3.29	1	-0.51	-1.76	0.0129	0.031	1.9	3.66	-1	0.65	0.139	0.197	4.54	3.89	0
b	20052	Msrb2	chr2	19340514	19341014	-30426	-1.17	0.000295	0.000668	4.66	5.83	-1	0.04	0.738	0.792	4.2	4.16	0	1.32	0.000992	0.00199	5.4	4.08	1	0.68	0.77	0.113	0.19	5.22	4.46	0	1.25	0.000255	0.000667	5.93	4.68	1
b	20053	Gsta3	chr1	21240190	21240690	0	-1.32	1.46e-05	3.75e-05	4.43	5.75	-1	-0.1	0.861	0.893	3.97	4.07	0	1.32	4.92e-05	0.000116	5.31	3.99	1	0.61	-0.62	0.253	0.361	3.75	4.37	0	0.72	0.0675	0.105	5.31	4.59	0
b	20054	Rft1	chr14	30654088	30654588	0	-1.02	0.0046	0.00905	4.21	5.23	-1	0.19	0.628	0.696	3.75	3.56	0	1.32	0.000463	0.00097	4.8	3.48	1	0.755	0.6	0.186	0.283	4.45	3.85	0	0.47	0.253	0.328	4.55	4.08	0
b	20055	Uhrf1bp1l	chr10	89751034	89751534	6043	-1.65	4.87e-11	2.02e-10	4.63	6.28	-1	-0.43	0.213	0.281	4.17	4.6	0	1.32	0.000107	0.000242	5.85	4.52	1	0.445	0.4	0.459	0.571	5.3	4.9	0	1.4	0.000272	0.000707	6.52	5.12	1
b	20056	Mboat1	chr13	30154270	30154770	17781	-2.91	1.75e-18	1.51e-17	3.12	6.03	-1	-1.69	0.00151	0.00312	2.66	4.35	-1	1.32	6.68e-06	1.72e-05	5.6	4.27	1	-0.185	-0.29	0.756	0.825	4.36	4.65	0	1.7	1.03e-05	3.38e-05	6.58	4.87	1
b	20057	Arhgap10	chr8	77517896	77518396	0	-2.59	4.24e-11	1.77e-10	2.69	5.28	-1	-1.37	0.0221	0.0373	2.23	3.6	-1	1.32	0.000429	0.000902	4.85	3.53	1	-0.025	-0.08	0.747	0.817	3.82	3.9	0	1.07	0.00528	0.0107	5.2	4.13	1
b	20058	Zranb1	chr7	132900834	132901334	-29808	-1.52	3.49e-06	9.54e-06	3.97	5.49	-1	-0.29	0.437	0.519	3.51	3.8	0	1.32	0.000511	0.00106	5.06	3.73	1	0.515	-0.05	0.829	0.88	4.05	4.1	0	0.75	0.0847	0.128	5.08	4.33	0
b	20059	Slpi	chr2	164360945	164361445	27650	-4.18	5.41e-15	3.27e-14	1.23	5.41	-1	-2.96	9.96e-06	2.76e-05	0.77	3.73	-1	1.32	0.0132	0.0224	4.98	3.66	1	-0.82	-0.38	0.386	0.501	3.65	4.03	0	0.23	0.88	0.907	4.48	4.26	0
b	20060	Gm47616	chr9	7595134	7595634	-3860	-1.26	0.000612	0.00134	4	5.26	-1	-0.04	0.894	0.919	3.55	3.58	0	1.32	0.000971	0.00195	4.83	3.51	1	0.64	0.65	0.212	0.313	4.53	3.88	0	0.65	0.162	0.227	4.76	4.11	0
b	20061	Gm15666	chr10	105492439	105492939	15660	-1.47	8.52e-07	2.45e-06	4.44	5.91	-1	-0.25	0.39	0.473	3.98	4.23	0	1.32	0.00355	0.00658	5.48	4.16	1	0.535	0.11	0.926	0.95	4.65	4.53	0	1.69	7.53e-05	0.000215	6.45	4.76	1
b	20062	C1rl	chr6	124492799	124493299	0	-1.57	2.28e-11	9.71e-11	5.51	7.08	-1	-0.36	0.217	0.286	5.05	5.41	0	1.31	1.04e-06	2.89e-06	6.65	5.34	1	0.475	-0.45	0.221	0.324	5.26	5.71	0	0.61	0.0358	0.0598	6.55	5.93	0
b	20063	Dlg3	chrX	100894280	100894780	126558	-6.16	1.12e-33	3.86e-32	-0.02	6.14	-1	-4.95	3.39e-12	1.86e-11	-0.48	4.47	-1	1.31	6.23e-06	1.61e-05	5.71	4.4	1	-1.82	-1.45	0.00194	0.00607	3.32	4.77	-1	0.82	0.0125	0.0233	5.82	5	0
b	20064	Cstf1	chr2	172376850	172377350	6169	-2.52	2e-09	7.18e-09	2.66	5.18	-1	-1.3	0.0305	0.0499	2.2	3.5	-1	1.31	0.000773	0.00157	4.74	3.43	1	0.005	-1.11	0.116	0.194	2.7	3.8	0	1.31	0.00114	0.00265	5.34	4.03	1
b	20065	Csf3	chr11	98707888	98708388	6625	-3.66	8.7e-33	2.8e-31	2.9	6.56	-1	-2.45	2.08e-08	7.76e-08	2.44	4.89	-1	1.31	2.07e-07	6.18e-07	6.12	4.82	1	-0.57	-1.52	0.000608	0.00219	3.67	5.19	-1	1.08	0.0024	0.00524	6.5	5.42	1
b	20066	Dio3	chr12	110203272	110203772	-75296	-2.97	2.08e-14	1.18e-13	2.62	5.58	-1	-1.76	0.00341	0.00667	2.16	3.91	-1	1.31	0.000115	0.00026	5.15	3.84	1	-0.225	-0.64	0.178	0.272	3.57	4.21	0	1.71	3.07e-06	1.09e-05	6.15	4.44	1
b	20067	Kif5c	chr2	49558333	49558833	-60465	-1.67	1.28e-12	6.12e-12	4.9	6.57	-1	-0.45	0.148	0.204	4.44	4.9	0	1.31	1.12e-06	3.11e-06	6.14	4.82	1	0.43	-0.07	0.836	0.885	5.12	5.2	0	1.28	4.51e-05	0.000134	6.7	5.42	1
b	20068	Msrb3	chr10	120911918	120912418	-12817	-1.32	0.000261	0.000595	3.7	5.02	-1	-0.11	0.957	0.966	3.24	3.35	0	1.31	0.00159	0.0031	4.59	3.27	1	0.6	-0.77	0.243	0.349	2.88	3.65	0	0.81	0.044	0.0719	4.68	3.87	0
b	20069	Spred2	chr11	19920112	19920612	-3763	-1.16	2.62e-09	9.32e-09	6.48	7.64	-1	0.05	0.785	0.831	6.02	5.97	0	1.31	4.1e-12	1.88e-11	7.21	5.89	1	0.68	-0.07	0.826	0.878	6.2	6.27	0	0.72	0.00507	0.0103	7.21	6.49	0
b	20070	Mtpn	chr6	35646726	35647226	-106838	-2.92	8.92e-14	4.78e-13	3.03	5.95	-1	-1.71	0.000259	0.000601	2.57	4.29	-1	1.31	0.00138	0.00271	5.53	4.21	1	-0.2	-1.66	0.000706	0.00251	2.92	4.59	-1	0.87	0.0217	0.0382	5.68	4.81	0
b	20071	Nup214	chr2	31962753	31963253	-11183	-1.98	5.81e-14	3.17e-13	4.22	6.2	-1	-0.77	0.104	0.15	3.76	4.53	0	1.31	0.0106	0.0182	5.77	4.46	1	0.27	-0.02	0.821	0.874	4.81	4.83	0	1.46	0.00363	0.00763	6.52	5.06	1
b	20072	St3gal1	chr15	67149637	67150137	26693	-3.34	5.41e-43	3.78e-41	4.21	7.55	-1	-2.13	7.9e-11	3.79e-10	3.75	5.89	-1	1.31	5.15e-08	1.63e-07	7.12	5.81	1	-0.41	-1	0.00915	0.0231	5.18	6.18	-1	0.99	0.000265	0.000689	7.4	6.41	0
b	20073	Plxnd1	chr6	116006638	116007138	-11633	-1.13	7.41e-05	0.000178	5.05	6.18	-1	0.07	0.983	0.987	4.59	4.52	0	1.31	0.00124	0.00246	5.75	4.44	1	0.69	0.58	0.344	0.458	5.39	4.82	0	1.16	0.0108	0.0205	6.21	5.04	1
b	20074	Large1	chr8	73342823	73343323	10217	-1.4	5.52e-07	1.61e-06	5.01	6.42	-1	-0.19	0.48	0.562	4.56	4.75	0	1.31	0.000245	0.000531	5.99	4.68	1	0.56	0.23	0.578	0.678	5.27	5.05	0	1.05	0.00232	0.00508	6.32	5.27	1
b	20075	Gm13498	chr2	50834280	50834780	-74904	-1.12	0.000995	0.00213	3.83	4.95	-1	0.09	0.845	0.879	3.38	3.28	0	1.31	0.00884	0.0154	4.52	3.21	1	0.7	1.78	0.00221	0.00679	5.36	3.58	1	1.56	0.00742	0.0146	5.36	3.81	1
b	20076	Gm47086	chr13	34265493	34265993	-52815	-2	5.47e-07	1.6e-06	2.94	4.94	-1	-0.78	0.11	0.158	2.48	3.26	0	1.31	0.00502	0.00911	4.5	3.19	1	0.265	-0.54	0.646	0.736	3.03	3.56	0	1.47	0.00162	0.00364	5.26	3.79	1
b	20077	Dcn	chr10	97436687	97437187	-42422	-1.85	1.71e-07	5.23e-07	3.82	5.67	-1	-0.64	0.122	0.172	3.36	4.01	0	1.31	0.00174	0.00338	5.24	3.93	1	0.335	1.28	0.00909	0.023	5.58	4.31	1	1.72	6.37e-05	0.000184	6.25	4.53	1
b	20078	Prnd	chr2	131955231	131955731	4370	-1.66	2.88e-08	9.4e-08	4.87	6.54	-1	-0.46	0.329	0.408	4.41	4.87	0	1.31	3.98e-07	1.16e-06	6.1	4.79	1	0.425	-0.84	0.118	0.197	4.33	5.17	0	0.71	0.0325	0.0549	6.11	5.39	0
b	20079	Pex11g	chr8	3467464	3467964	0	-1.02	0.000665	0.00145	4.53	5.55	-1	0.19	0.875	0.904	4.07	3.88	0	1.31	0.00205	0.00393	5.12	3.81	1	0.75	0.73	0.232	0.336	4.91	4.18	0	0.99	0.0325	0.055	5.39	4.41	0
b	20080	Ppm1h	chr10	122570570	122571070	-107692	-4.42	1.13e-14	6.6e-14	0.53	4.95	-1	-3.23	0.00206	0.00418	0.07	3.3	-1	1.3	0.00309	0.00578	4.52	3.22	1	-0.965	-0.97	0.333	0.447	2.62	3.6	0	0.45	0.299	0.378	4.27	3.82	0
b	20081	Epop	chr11	97626716	97627216	2486	-1.41	3.63e-14	2.02e-13	5.82	7.23	-1	-0.2	0.471	0.553	5.36	5.56	0	1.3	1.37e-10	5.51e-10	6.79	5.49	1	0.55	-0.45	0.234	0.339	5.41	5.86	0	0.65	0.0136	0.0253	6.74	6.09	0
b	20082	Adora2b	chr11	62134100	62134600	-114384	-1.01	1.02e-05	2.67e-05	5.22	6.23	-1	0.2	0.437	0.519	4.76	4.57	0	1.3	1.66e-05	4.1e-05	5.79	4.49	1	0.75	0.68	0.131	0.213	5.55	4.86	0	1.21	0.000199	0.000528	6.3	5.09	1
b	20083	Tmem163	chr1	127603986	127604486	75062	-5.03	2.27e-16	1.58e-15	-0.02	5.01	-1	-3.83	2.45e-05	6.5e-05	-0.48	3.35	-1	1.3	0.0008	0.00163	4.58	3.27	1	-1.265	-3.37	1.14e-05	6.32e-05	0.27	3.65	-1	-0.19	0.856	0.888	3.68	3.87	0
b	20084	Gpr151	chr18	42608772	42609272	-29120	-5.47	8.42e-32	2.47e-30	0.6	6.08	-1	-4.27	4.44e-11	2.18e-10	0.15	4.42	-1	1.3	2.31e-05	5.62e-05	5.65	4.34	1	-1.485	-1.19	0.0172	0.0398	3.53	4.72	-1	1.22	0.000278	0.000721	6.16	4.94	1
b	20085	Il12rb1	chr8	70820556	70821056	12107	-1.85	2.76e-07	8.27e-07	4.04	5.89	-1	-0.65	0.326	0.406	3.59	4.23	0	1.3	6.33e-05	0.000147	5.45	4.16	1	0.325	-1.23	0.0341	0.0706	3.31	4.53	0	0.57	0.079	0.121	5.32	4.76	0
b	20086	Eef1g	chr19	8966294	8966794	-247	-1.21	5.44e-07	1.59e-06	5.84	7.05	-1	-0.01	0.925	0.943	5.38	5.39	0	1.3	1.14e-07	3.48e-07	6.62	5.32	1	0.645	0.73	0.0655	0.122	6.43	5.69	0	0.9	0.00332	0.00704	6.81	5.92	0
b	20087	Bcl2l11	chr2	128337191	128337691	211153	-2.78	8.36e-16	5.51e-15	2.97	5.75	-1	-1.58	0.00283	0.00561	2.51	4.09	-1	1.3	3.82e-05	9.09e-05	5.31	4.02	1	-0.14	-1.41	0.0256	0.0555	2.99	4.39	0	1.37	6.5e-05	0.000188	5.99	4.62	1
b	20088	Arl5a	chr2	52406406	52406906	17995	-1.24	0.00199	0.0041	3.51	4.75	-1	-0.05	0.826	0.863	3.05	3.11	0	1.3	0.00547	0.00986	4.33	3.03	1	0.625	-0.97	0.505	0.614	2.43	3.41	0	-1.17	0.106	0.157	2.46	3.63	0
b	20089	Gm11975	chr11	6555492	6555992	3511	-1.16	0.000235	0.000538	4.09	5.25	-1	0.04	0.86	0.892	3.63	3.6	0	1.3	0.00245	0.00465	4.82	3.52	1	0.67	-0.22	0.805	0.862	3.67	3.9	0	1.6	0.000448	0.00112	5.73	4.12	1
b	20090	Snx13	chr12	35246155	35246655	198969	-4.97	9.62e-16	6.3e-15	-0.02	4.95	-1	-3.77	2.44e-05	6.46e-05	-0.48	3.29	-1	1.3	0.00134	0.00264	4.52	3.22	1	-1.235	-0.84	0.141	0.227	2.74	3.59	0	0.8	0.0893	0.134	4.62	3.81	0
b	20091	Mitf	chr6	97828707	97829207	21655	-4.27	3.35e-31	9.43e-30	2.01	6.28	-1	-3.06	9.06e-07	2.83e-06	1.55	4.61	-1	1.3	6.6e-05	0.000153	5.84	4.54	1	-0.88	-2.08	0.00236	0.00719	2.84	4.91	-1	1.28	0.000282	0.00073	6.42	5.14	1
b	20092	Hlcs	chr16	94290080	94290580	22991	-1.08	0.00186	0.00384	3.8	4.88	-1	0.12	0.855	0.888	3.35	3.23	0	1.3	0.00263	0.00498	4.45	3.15	1	0.71	0.54	0.297	0.408	4.06	3.53	0	0.08	0.885	0.911	3.83	3.75	0
b	20093	Mettl7a3	chr15	100320662	100321162	-13767	-1.17	5.31e-06	1.43e-05	4.82	5.99	-1	0.03	0.957	0.967	4.37	4.34	0	1.3	1.38e-05	3.44e-05	5.56	4.26	1	0.665	0.39	0.401	0.516	5.02	4.64	0	1.38	0.000148	0.000403	6.24	4.86	1
b	20094	AC110534.2	chr17	3104488	3104988	-2752	-1.67	2.91e-16	2.01e-15	5.18	6.85	-1	-0.47	0.113	0.161	4.72	5.19	0	1.3	1.48e-07	4.48e-07	6.42	5.11	1	0.415	-0.87	0.0642	0.12	4.62	5.48	0	0.94	0.00267	0.00578	6.65	5.71	0
b	20095	Twist2	chr1	91770125	91770625	-30836	-3.47	1.77e-14	1.01e-13	2.14	5.6	-1	-2.27	0.000271	0.000626	1.68	3.95	-1	1.3	0.00135	0.00265	5.18	3.88	1	-0.485	-0.1	0.828	0.879	4.15	4.25	0	1.63	1.98e-05	6.23e-05	6.11	4.48	1
b	20096	Gm45789	chr8	113684234	113684734	-35971	-5.48	6.64e-33	2.16e-31	0.92	6.4	-1	-4.29	1.06e-12	6.11e-12	0.46	4.76	-1	1.29	0.000169	0.000373	5.97	4.68	1	-1.5	-1.6	0.00675	0.0179	3.46	5.06	-1	1.49	4.72e-06	1.64e-05	6.77	5.28	1
b	20097	Lrrc8c	chr5	105568276	105568776	48888	-3.29	1.53e-21	1.78e-20	3.35	6.64	-1	-2.1	4.72e-05	0.000121	2.89	4.99	-1	1.29	3.51e-07	1.02e-06	6.21	4.92	1	-0.405	-0.87	0.0338	0.0702	4.42	5.29	0	0.57	0.0962	0.144	6.08	5.52	0
b	20098	Srek1ip1	chr13	104569660	104570160	-222324	-4.73	2.13e-32	6.63e-31	1.57	6.3	-1	-3.54	3.53e-08	1.29e-07	1.11	4.64	-1	1.29	5.22e-05	0.000122	5.86	4.57	1	-1.125	-1.04	0.0667	0.123	3.9	4.94	0	1.48	2.38e-05	7.39e-05	6.65	5.17	1
b	20099	Cdh26	chr2	178662352	178662852	231821	-1.97	1.71e-67	7.86e-65	6.4	8.36	-1	-0.78	0.004	0.00773	5.94	6.72	0	1.29	1.17e-10	4.74e-10	7.93	6.65	1	0.255	-0.19	0.605	0.702	6.83	7.02	0	0.66	0.00749	0.0147	7.9	7.25	0
b	20100	Gm6963	chr10	39405842	39406342	18654	-4.16	5.41e-55	9.63e-53	3.45	7.61	-1	-2.97	2.09e-16	1.68e-15	2.99	5.96	-1	1.29	3.05e-09	1.09e-08	7.18	5.89	1	-0.84	-1.78	1.04e-05	5.78e-05	4.48	6.26	-1	0.56	0.0374	0.0622	7.05	6.49	0
b	20101	Rap1gds1	chr3	139047270	139047770	27431	-1.02	0.00225	0.00461	3.93	4.95	-1	0.17	0.778	0.825	3.47	3.31	0	1.29	0.00237	0.00452	4.52	3.23	1	0.73	0.43	0.47	0.581	4.03	3.61	0	1.43	0.000828	0.00197	5.26	3.83	1
b	20102	Prr5l	chr2	101828271	101828771	54256	-2.44	2.5e-10	9.72e-10	2.97	5.41	-1	-1.24	0.013	0.023	2.51	3.75	-1	1.29	0.00122	0.00241	4.97	3.68	1	0.025	-1.21	0.155	0.244	2.84	4.05	0	0.16	0.829	0.866	4.44	4.27	0
b	20103	Kcnma1	chr14	23997800	23998300	16191	-3.26	3.43e-39	1.86e-37	4.01	7.27	-1	-2.06	2e-08	7.48e-08	3.55	5.61	-1	1.29	1.73e-11	7.51e-11	6.83	5.54	1	-0.385	-0.63	0.11	0.186	5.29	5.91	0	1.02	0.000102	0.000284	7.16	6.14	1
b	20104	Atxn2	chr5	121738522	121739022	27185	-2.54	2.04e-16	1.43e-15	3.93	6.47	-1	-1.35	0.00228	0.00459	3.48	4.83	-1	1.29	2.09e-06	5.66e-06	6.04	4.75	1	-0.03	-0.33	0.471	0.582	4.79	5.12	0	1.29	0.000161	0.000435	6.64	5.35	1
b	20105	St6galnac3	chr3	153501452	153501952	223222	-4.49	3e-19	2.82e-18	0.92	5.41	-1	-3.3	3.14e-05	8.2e-05	0.46	3.76	-1	1.29	0.0253	0.0406	4.98	3.68	1	-1.005	-0.69	0.199	0.298	3.37	4.06	0	0.31	0.78	0.826	4.59	4.28	0
b	20106	Gm29666	chr15	84897970	84898470	21568	-1.4	0.00011	0.00026	3.93	5.32	-1	-0.22	0.893	0.919	3.47	3.68	0	1.29	0.00164	0.00319	4.9	3.61	1	0.535	1.29	0.0301	0.0635	5.28	3.98	0	2.01	7.05e-07	2.75e-06	6.22	4.21	1
b	20107	Tnks2	chr19	36795167	36795667	-38565	-2.08	5.35e-08	1.71e-07	3.21	5.29	-1	-0.9	0.148	0.204	2.75	3.65	0	1.29	0.00131	0.00258	4.86	3.58	1	0.195	0.03	0.98	0.986	3.98	3.95	0	1.72	2.52e-06	9.09e-06	5.9	4.18	1
b	20108	Gm7588	chr9	14058454	14058954	189748	-4.49	2.6e-11	1.1e-10	-0.02	4.47	-1	-3.29	0.00431	0.00828	-0.48	2.81	-1	1.29	0.00243	0.00462	4.03	2.74	1	-1	-0.19	0.803	0.86	2.92	3.11	0	0.94	0.0263	0.0454	4.28	3.34	0
b	20109	Gm15824	chr5	64196356	64196856	-5369	-5.22	1.94e-18	1.67e-17	-0.02	5.2	-1	-4.02	0.000327	0.000747	-0.48	3.55	-1	1.29	0.0163	0.0272	4.76	3.47	1	-1.365	-2.08	0.0616	0.116	1.77	3.85	0	0.76	0.126	0.182	4.83	4.07	0
b	20110	Lhfpl2	chr13	94056146	94056646	-1150	-4.13	2.25e-15	1.41e-14	0.98	5.11	-1	-2.95	2.34e-05	6.21e-05	0.52	3.47	-1	1.29	0.00326	0.00607	4.68	3.39	1	-0.83	-0.01	0.925	0.949	3.76	3.77	0	1.21	0.0094	0.0181	5.21	3.99	1
b	20111	Pank3	chr11	35693119	35693619	-75865	-1.12	0.00165	0.00344	3.77	4.89	-1	0.06	0.944	0.957	3.31	3.25	0	1.29	0.00496	0.00901	4.46	3.17	1	0.675	0.43	0.796	0.855	3.97	3.55	0	0.6	0.272	0.35	4.38	3.77	0
b	20112	Btg3	chr16	78377114	78377614	0	-1.36	7.22e-15	4.29e-14	5.98	7.35	-1	-0.17	0.629	0.697	5.52	5.69	0	1.29	2.93e-09	1.05e-08	6.91	5.62	1	0.56	-0.14	0.701	0.781	5.85	5.99	0	0.95	0.000301	0.000776	7.17	6.22	0
b	20113	Gm19108	chr13	101845957	101846457	-3651	-2.99	5.55e-34	1.96e-32	3.97	6.95	-1	-1.79	9.9e-07	3.08e-06	3.51	5.3	-1	1.29	5.01e-07	1.44e-06	6.52	5.23	1	-0.25	-0.9	0.0304	0.0641	4.7	5.6	0	1.19	0.000113	0.000312	7.01	5.83	1
b	20114	Nrn1	chr13	36683554	36684054	51077	-5.12	3.06e-23	4.18e-22	0.6	5.72	-1	-3.95	3.79e-08	1.38e-07	0.15	4.09	-1	1.28	0.000257	0.000555	5.29	4.02	1	-1.335	0.04	0.897	0.929	4.43	4.39	0	1.35	0.000148	0.000402	5.97	4.62	1
b	20115	H2-Eb1	chr17	34297064	34297564	-8313	-1.1	0.000724	0.00157	4.28	5.38	-1	0.07	0.955	0.965	3.82	3.75	0	1.28	0.00224	0.00427	4.95	3.68	1	0.675	1.75	0.000229	0.000924	5.8	4.05	1	1.73	5.92e-06	2.02e-05	6.01	4.27	1
b	20116	Whrn	chr4	63508183	63508683	-12192	-1.39	0.00013	0.000305	3.54	4.93	-1	-0.21	0.785	0.831	3.08	3.29	0	1.28	0.0017	0.00331	4.5	3.22	1	0.535	-1.82	0.0324	0.0677	1.77	3.59	0	0.24	0.537	0.613	4.06	3.81	0
b	20117	Gm29487	chr1	131448246	131448746	-551	-2.51	8.32e-06	2.19e-05	2.08	4.6	-1	-1.34	0.0774	0.115	1.62	2.96	0	1.28	0.0206	0.0338	4.17	2.89	1	-0.03	-0.09	0.942	0.961	3.17	3.26	0	1.05	0.0296	0.0506	4.54	3.49	0
b	20118	Gm12340	chr11	76146124	76146624	1866	-2.81	3.01e-11	1.27e-10	3.08	5.89	-1	-1.63	0.000374	0.000849	2.62	4.25	-1	1.28	0.00299	0.0056	5.45	4.17	1	-0.175	0.29	0.693	0.775	4.83	4.55	0	0.69	0.0782	0.12	5.46	4.77	0
b	20119	Pard3	chr8	127092287	127092787	28394	-3.71	2.17e-19	2.07e-18	2.01	5.72	-1	-2.53	5.5e-06	1.57e-05	1.55	4.08	-1	1.28	0.000302	0.000648	5.29	4	1	-0.625	-1.2	0.0757	0.137	3.17	4.38	0	0.93	0.018	0.0323	5.54	4.6	0
b	20120	Foxo6	chr4	120230215	120230715	56634	-1.1	0.000272	0.000619	4.29	5.39	-1	0.07	0.875	0.904	3.83	3.76	0	1.28	0.028	0.0447	4.96	3.68	1	0.675	0.22	0.91	0.939	4.27	4.06	0	0.65	0.349	0.43	4.93	4.28	0
b	20121	Snx30	chr4	59816333	59816833	10493	-1.01	1.26e-08	4.22e-08	6.2	7.21	-1	0.17	0.594	0.664	5.74	5.57	0	1.28	1.35e-07	4.09e-07	6.78	5.5	1	0.725	0.5	0.206	0.307	6.38	5.87	0	1.26	2.02e-06	7.39e-06	7.36	6.1	1
b	20122	Gm11604	chr11	98187573	98188073	2207	-1.47	3.87e-12	1.77e-11	5.79	7.26	-1	-0.29	0.338	0.418	5.33	5.62	0	1.28	1.12e-11	4.94e-11	6.82	5.55	1	0.495	0.22	0.656	0.744	6.14	5.92	0	1.09	1.72e-05	5.46e-05	7.24	6.15	1
b	20123	Vwa2	chr19	56913825	56914325	39576	-3.01	1.33e-13	6.98e-13	2.58	5.58	-1	-1.82	0.0117	0.0208	2.12	3.94	-1	1.28	0.000132	0.000295	5.15	3.87	1	-0.27	-1.14	0.138	0.223	3.1	4.24	0	1.03	0.00886	0.0171	5.49	4.47	1
b	20124	Gm10322	chr10	59577726	59578226	-37837	-1.72	5.67e-10	2.13e-09	4.5	6.22	-1	-0.54	0.108	0.155	4.04	4.58	0	1.28	0.000116	0.000261	5.79	4.51	1	0.37	-0.52	0.19	0.288	4.36	4.88	0	0.8	0.0305	0.0519	5.91	5.11	0
b	20125	Rell1	chr5	63969438	63969938	-541	-1.21	1.75e-05	4.48e-05	4.63	5.84	-1	-0.04	0.829	0.866	4.17	4.21	0	1.28	0.00034	0.000725	5.41	4.13	1	0.62	-0.29	0.697	0.777	4.22	4.51	0	0.26	0.609	0.68	4.99	4.73	0
b	20126	Nkd1	chr8	88522334	88522834	980	-3.03	1.28e-23	1.82e-22	3.45	6.48	-1	-1.85	2.77e-05	7.29e-05	2.99	4.84	-1	1.28	7.01e-07	1.99e-06	6.05	4.77	1	-0.285	-0.58	0.146	0.232	4.56	5.14	0	1.05	0.000484	0.0012	6.41	5.36	1
b	20127	Sftpb	chr6	72304034	72304534	-76	-2.02	2.22e-92	5.87e-89	6.78	8.8	-1	-0.83	5.59e-06	1.59e-05	6.32	7.16	0	1.28	4.09e-34	1.12e-32	8.37	7.08	1	0.225	-0.85	0.025	0.0545	6.61	7.46	0	0.75	0.000233	0.000611	8.43	7.68	0
b	20128	Ctsb	chr14	63131703	63132203	9241	-1.01	0.00054	0.00119	4.81	5.82	-1	0.17	0.887	0.914	4.35	4.18	0	1.28	0.000645	0.00133	5.39	4.11	1	0.725	-0.63	0.261	0.37	3.85	4.48	0	0.26	0.691	0.751	4.97	4.71	0
b	20129	Maml3	chr3	52031298	52031798	73278	-2.96	2.32e-06	6.44e-06	1.04	4	-1	-1.79	0.11	0.158	0.58	2.37	0	1.28	0.0115	0.0196	3.58	2.3	1	-0.255	-1.15	0.512	0.62	1.52	2.67	0	1.19	0.012	0.0225	4.08	2.9	1
b	20130	Gm13665	chr2	73082386	73082886	-33862	-1.83	6.18e-18	5.05e-17	4.95	6.78	-1	-0.65	0.0349	0.0563	4.49	5.14	0	1.28	2.12e-07	6.33e-07	6.35	5.07	1	0.315	-0.83	0.0656	0.122	4.62	5.44	0	1.24	3.26e-05	9.87e-05	6.91	5.67	1
b	20131	Gm7920	chr14	41146856	41147356	-1556	-2.75	3.99e-35	1.55e-33	5.3	8.05	-1	-1.57	3.23e-05	8.44e-05	4.85	6.41	-1	1.28	1.28e-07	3.9e-07	7.62	6.34	1	-0.145	-0.91	0.0488	0.0954	5.8	6.71	0	0.2	0.422	0.504	7.14	6.94	0
b	20132	Gm3011	chr9	23700486	23700986	-75506	-3.4	2.87e-27	5.7e-26	2.98	6.38	-1	-2.22	2e-06	6e-06	2.52	4.74	-1	1.28	0.000197	0.000433	5.95	4.67	1	-0.47	-0.59	0.41	0.525	4.45	5.04	0	1.94	3.97e-08	1.84e-07	7.2	5.27	1
b	20133	Smim20	chr5	53326039	53326539	58956	-1.19	6.51e-06	1.74e-05	4.99	6.18	-1	-0.01	0.991	0.993	4.53	4.54	0	1.28	5.88e-06	1.52e-05	5.74	4.46	1	0.635	0.29	0.643	0.733	5.12	4.84	0	1.17	0.000332	0.000849	6.23	5.06	1
b	20134	H2-Ab1	chr17	34263962	34264462	753	-3.5	7.59e-15	4.51e-14	1.77	5.28	-1	-2.33	0.00147	0.00306	1.31	3.64	-1	1.28	0.000378	0.0008	4.84	3.56	1	-0.525	-0.31	0.969	0.979	3.62	3.94	0	0.2	0.506	0.584	4.36	4.16	0
b	20135	Gm11220	chr4	66768682	66769182	-43138	-3.53	1.02e-08	3.44e-08	0.92	4.45	-1	-2.35	0.0286	0.047	0.46	2.81	-1	1.28	0.00864	0.0151	4.02	2.74	1	-0.535	-1.09	0.143	0.229	2.02	3.11	0	0.78	0.0506	0.0815	4.12	3.34	0
b	20136	Pacrg	chr17	10732624	10733124	107187	-1.92	9.01e-07	2.59e-06	3.21	5.13	-1	-0.75	0.154	0.213	2.75	3.5	0	1.27	0.00341	0.00634	4.7	3.43	1	0.26	-0.17	0.759	0.827	3.63	3.8	0	2.38	9.51e-11	6.19e-10	6.41	4.03	1
b	20137	Rapgef5	chr12	117533731	117534231	17252	-5.53	5.52e-23	7.35e-22	-0.02	5.51	-1	-4.36	2.81e-08	1.04e-07	-0.48	3.89	-1	1.27	0.000265	0.000573	5.08	3.81	1	-1.545	0.73	0.203	0.303	4.91	4.19	0	1.1	0.00308	0.00656	5.51	4.41	1
b	20138	Gm12034	chr11	20485360	20485860	38948	-3.03	2.66e-31	7.54e-30	3.99	7.02	-1	-1.86	8.88e-07	2.77e-06	3.53	5.39	-1	1.27	3.88e-07	1.13e-06	6.59	5.32	1	-0.295	-0.75	0.072	0.131	4.94	5.69	0	0.95	0.00205	0.00452	6.87	5.92	0
b	20139	Atp8b1	chr18	64643818	64644318	16682	-2.45	2.24e-12	1.05e-11	3.71	6.16	-1	-1.27	0.00234	0.00469	3.25	4.52	-1	1.27	0.000314	0.000671	5.72	4.45	1	0	-1.04	0.0199	0.045	3.78	4.82	-1	1.15	0.0034	0.00718	6.19	5.04	1
b	20140	Gm11185	chr4	83243617	83244117	49629	-2.34	1.36e-07	4.18e-07	2.41	4.75	-1	-1.17	0.0329	0.0533	1.95	3.12	0	1.27	0.0143	0.0241	4.31	3.04	1	0.05	-0.63	0.182	0.278	2.79	3.42	0	1.04	0.0861	0.13	4.68	3.64	0
b	20141	Gm2736	chr13	107325672	107326172	-22032	-1.84	3.34e-09	1.18e-08	3.87	5.7	-1	-0.67	0.114	0.163	3.41	4.08	0	1.27	0.000167	0.000371	5.27	4	1	0.3	-1.04	0.076	0.137	3.34	4.38	0	0.02	0.962	0.971	4.62	4.6	0
b	20142	Cln8	chr8	14842222	14842722	-38613	-2.34	2.04e-10	7.98e-10	3.1	5.43	-1	-1.17	0.0212	0.0358	2.64	3.8	-1	1.27	0.000872	0.00176	5	3.73	1	0.05	-0.22	0.5	0.61	3.88	4.1	0	0.96	0.0239	0.0416	5.29	4.33	0
b	20143	Dek	chr13	47099166	47099666	6535	-1.08	0.00261	0.0053	3.8	4.88	-1	0.09	0.582	0.653	3.34	3.25	0	1.27	0.00117	0.00232	4.45	3.18	1	0.68	0.53	0.248	0.354	4.08	3.55	0	2.13	1.26e-06	4.73e-06	5.91	3.78	1
b	20144	Maml3	chr3	52120787	52121287	-15711	-1.59	4.72e-10	1.79e-09	4.61	6.2	-1	-0.42	0.237	0.309	4.15	4.57	0	1.27	6.93e-06	1.78e-05	5.77	4.5	1	0.425	0.54	0.242	0.348	5.4	4.87	0	0.8	0.0266	0.0459	5.89	5.09	0
b	20145	Hspa9	chr18	34972809	34973309	-18458	-1.88	1.73e-13	9.01e-13	4.42	6.3	-1	-0.72	0.0453	0.0713	3.96	4.68	0	1.27	3.46e-05	8.26e-05	5.87	4.6	1	0.275	0.62	0.185	0.281	5.59	4.98	0	1.81	3.54e-08	1.65e-07	7.01	5.2	1
b	20146	Fat3	chr9	16484609	16485109	16176	-1.79	3.83e-08	1.24e-07	3.86	5.65	-1	-0.62	0.167	0.228	3.4	4.02	0	1.27	0.000375	0.000795	5.22	3.95	1	0.325	-0.19	0.665	0.751	4.13	4.32	0	1.09	0.00248	0.0054	5.64	4.55	1
b	20147	Tc2n	chr12	101766392	101766892	-47869	-1.09	7.16e-22	8.55e-21	7.05	8.15	-1	0.07	0.827	0.864	6.6	6.52	0	1.27	2.07e-13	1.06e-12	7.71	6.45	1	0.67	1.2	0.00546	0.0149	8.02	6.82	1	1.23	3.88e-07	1.57e-06	8.28	7.05	1
b	20148	Mettl14	chr3	123333034	123333534	52574	-1.8	4.93e-08	1.58e-07	3.68	5.48	-1	-0.62	0.157	0.216	3.22	3.85	0	1.27	0.000552	0.00114	5.04	3.77	1	0.325	-0.76	0.132	0.214	3.38	4.15	0	0.37	0.437	0.518	4.74	4.37	0
b	20149	Gm7369	chr1	4641766	4642266	31295	-3.92	8.83e-24	1.28e-22	2.07	5.99	-1	-2.76	6.82e-07	2.16e-06	1.61	4.36	-1	1.27	2.57e-05	6.22e-05	5.56	4.29	1	-0.745	-0.29	0.543	0.648	4.38	4.66	0	1.63	3.14e-07	1.29e-06	6.52	4.89	1
b	20150	Gm11962	chr11	5505858	5506358	-10412	-1.07	0.000107	0.000255	4.63	5.7	-1	0.09	0.911	0.933	4.17	4.08	0	1.27	0.000329	0.000701	5.27	4	1	0.68	-0.03	0.857	0.901	4.35	4.38	0	0.56	0.164	0.228	5.16	4.6	0
b	20151	Rpa1	chr11	75295316	75295816	52508	-2.72	2.12e-18	1.82e-17	3.38	6.1	-1	-1.55	0.000432	0.00097	2.92	4.47	-1	1.27	1.16e-05	2.91e-05	5.66	4.4	1	-0.14	-0.88	0.1	0.172	3.89	4.77	0	1.26	0.000609	0.00149	6.26	5	1
b	20152	Gm19170	chr8	68375529	68376029	-57449	-1.05	0.000391	0.000875	4.61	5.65	-1	0.11	0.82	0.859	4.15	4.03	0	1.27	0.000746	0.00152	5.22	3.96	1	0.69	0.14	0.886	0.921	4.47	4.33	0	0.75	0.0545	0.0871	5.31	4.56	0
b	20153	Zfp518a	chr19	40868021	40868521	-26184	-1.1	0.000397	0.000887	4.25	5.35	-1	0.07	0.85	0.884	3.8	3.72	0	1.27	0.000361	0.000766	4.92	3.65	1	0.67	0.6	0.205	0.305	4.62	4.02	0	1.46	0.000181	0.000484	5.71	4.25	1
b	20154	Gm31520	chr6	66271722	66272222	7567	-1.98	4.79e-06	1.29e-05	3.58	5.56	-1	-0.82	0.0735	0.11	3.12	3.94	0	1.27	0.00864	0.0151	5.13	3.86	1	0.225	-0.63	0.397	0.512	3.61	4.24	0	1.19	0.00319	0.00677	5.65	4.46	1
b	20155	Cpeb2	chr5	43262333	43262833	29163	-2.6	7.36e-09	2.53e-08	2.25	4.85	-1	-1.43	0.0267	0.0441	1.8	3.23	-1	1.27	0.0032	0.00598	4.42	3.15	1	-0.08	-1.07	0.294	0.405	2.46	3.53	0	0.98	0.089	0.134	4.74	3.75	0
b	20156	Tmem163	chr1	127586142	127586642	92906	-3.12	2.78e-23	3.82e-22	3.16	6.28	-1	-1.95	1.47e-05	4e-05	2.71	4.65	-1	1.27	0.000171	0.000378	5.85	4.58	1	-0.34	-0.65	0.216	0.318	4.31	4.95	0	1.5	0.00117	0.00271	6.68	5.18	1
b	20157	Gm15526	chr6	54179399	54179899	-1716	-3.43	1.51e-14	8.71e-14	1.89	5.32	-1	-2.27	0.000205	0.000482	1.43	3.71	-1	1.26	0.00165	0.00321	4.89	3.63	1	-0.505	-1.21	0.0348	0.0719	2.79	4	0	0.89	0.0863	0.13	5.12	4.23	0
b	20158	Gm12344	chr11	77098542	77099042	9138	-1.08	0.000211	0.000486	5.88	6.96	-1	0.08	0.896	0.921	5.42	5.34	0	1.26	1.41e-08	4.71e-08	6.53	5.27	1	0.67	0.23	0.64	0.73	5.87	5.64	0	0.78	0.00562	0.0113	6.65	5.87	0
b	20159	Arhgap11a	chr2	113839462	113839962	8699	-6.2	8.47e-32	2.48e-30	-0.02	6.18	-1	-5.05	3.68e-13	2.21e-12	-0.48	4.57	-1	1.26	0.000109	0.000247	5.76	4.5	1	-1.895	-1.29	0.0162	0.0378	3.58	4.87	-1	1.7	6.81e-08	3.06e-07	6.79	5.09	1
b	20160	Prdm16	chr4	154530297	154530797	106076	-1.7	0.000188	0.000434	2.97	4.67	-1	-0.54	0.489	0.57	2.52	3.06	0	1.26	0.00499	0.00907	4.24	2.98	1	0.36	0.78	0.139	0.224	4.14	3.36	0	1.52	0.000809	0.00193	5.11	3.58	1
b	20161	Max	chr12	76967636	76968136	-5435	-2.33	1.84e-09	6.64e-09	2.82	5.15	-1	-1.16	0.0835	0.123	2.36	3.53	0	1.26	0.00054	0.00112	4.72	3.45	1	0.05	0.16	0.509	0.617	3.99	3.83	0	1.46	0.000141	0.000384	5.51	4.05	1
b	20162	Gm18636	chr10	69451027	69451527	-27279	-2.93	1.36e-46	1.28e-44	4.49	7.42	-1	-1.77	1.24e-07	4.26e-07	4.03	5.8	-1	1.26	3.02e-11	1.29e-10	6.99	5.73	1	-0.255	-0.72	0.0897	0.157	5.38	6.1	0	1.34	2.6e-07	1.08e-06	7.67	6.33	1
b	20163	Gpr151	chr18	42604539	42605039	-24887	-4.07	3.92e-14	2.17e-13	0.92	4.99	-1	-2.9	0.000166	0.000396	0.46	3.36	-1	1.26	0.00162	0.00316	4.56	3.29	1	-0.82	-0.92	0.0489	0.0955	2.74	3.66	0	1.02	0.022	0.0387	4.9	3.89	1
b	20164	Pdia6	chr12	17290524	17291024	23979	-1.4	1.07e-09	3.92e-09	6.74	8.13	-1	-0.24	0.409	0.492	6.28	6.52	0	1.26	4.99e-18	3.71e-17	7.7	6.44	1	0.51	0.24	0.667	0.753	7.05	6.82	0	0.67	0.00249	0.00541	7.71	7.04	0
b	20165	Zfp786	chr6	47828850	47829350	1517	-1.13	0.000104	0.000247	5.14	6.26	-1	0.03	0.955	0.964	4.68	4.65	0	1.26	8.09e-06	2.06e-05	5.83	4.57	1	0.645	-1.06	0.0767	0.138	3.89	4.95	0	0.44	0.215	0.285	5.61	5.17	0
b	20166	Gm5135	chrX	41941761	41942261	-17934	-3.37	7.39e-17	5.42e-16	2.24	5.61	-1	-2.21	6.94e-05	0.000174	1.78	4	-1	1.26	0.000479	0.001	5.18	3.92	1	-0.475	-0.85	0.123	0.203	3.44	4.3	0	1.57	2.43e-05	7.53e-05	6.09	4.52	1
b	20167	Dtna	chr18	23529576	23530076	114441	-1.2	6.29e-08	2e-07	5.32	6.52	-1	-0.03	0.987	0.989	4.87	4.9	0	1.26	3.72e-07	1.09e-06	6.09	4.83	1	0.615	-1.3	0.00537	0.0147	3.9	5.2	-1	-0.12	0.793	0.837	5.3	5.42	0
b	20168	Rapgef5	chr12	117517160	117517660	681	-5.35	1.52e-18	1.32e-17	-0.02	5.33	-1	-4.19	8.52e-07	2.67e-06	-0.48	3.71	-1	1.26	0.00139	0.00273	4.9	3.64	1	-1.465	-2.03	0.00117	0.0039	1.98	4.01	-1	0.91	0.014	0.0258	5.14	4.24	0
b	20169	Sema4d	chr13	51789800	51790300	3447	-4.18	1.37e-20	1.46e-19	1.48	5.67	-1	-3.02	8.97e-07	2.8e-06	1.03	4.04	-1	1.26	0.000359	0.000763	5.23	3.97	1	-0.88	-0.28	0.563	0.665	4.06	4.34	0	1.26	0.000759	0.00182	5.82	4.57	1
b	20170	Zfp609	chr9	65779543	65780043	47521	-1.3	3.75e-05	9.3e-05	4.31	5.61	-1	-0.14	0.999	0.999	3.85	3.99	0	1.26	0.000549	0.00114	5.18	3.92	1	0.56	0.17	0.638	0.729	4.46	4.29	0	0.32	0.436	0.517	4.84	4.51	0
b	20171	Slc23a1	chr18	35629599	35630099	-2372	-1.51	5.38e-06	1.44e-05	3.76	5.28	-1	-0.35	0.662	0.726	3.3	3.65	0	1.26	0.000393	0.00083	4.84	3.58	1	0.455	-0.19	0.749	0.819	3.76	3.95	0	1.64	8.4e-06	2.8e-05	5.81	4.18	1
b	20172	Gm15599	chr17	5139394	5139894	-27284	-1.31	4.13e-08	1.33e-07	5.68	6.99	-1	-0.16	0.527	0.608	5.22	5.38	0	1.25	8.07e-06	2.06e-05	6.56	5.31	1	0.545	-0.22	0.524	0.631	5.46	5.68	0	0.83	0.00482	0.00984	6.74	5.91	0
b	20173	Mroh2a	chr1	88237373	88237873	10387	-6.06	4.15e-32	1.25e-30	-0.02	6.05	-1	-4.91	7.43e-12	3.95e-11	-0.48	4.44	-1	1.25	1.82e-05	4.47e-05	5.61	4.36	1	-1.83	0.27	0.749	0.819	5.01	4.74	0	1.1	0.000706	0.0017	6.06	4.96	1
b	20174	Zfp36l2	chr17	84306459	84306959	-118512	-2.58	2.45e-22	3.06e-21	3.99	6.57	-1	-1.43	0.000721	0.00157	3.53	4.96	-1	1.25	4.25e-07	1.23e-06	6.14	4.89	1	-0.09	-0.45	0.512	0.62	4.82	5.26	0	1.39	2.58e-06	9.28e-06	6.88	5.49	1
b	20175	Stat2	chr10	128272233	128272733	1674	-1.75	2.06e-06	5.73e-06	3.38	5.12	-1	-0.6	0.188	0.253	2.92	3.52	0	1.25	0.00409	0.00752	4.7	3.45	1	0.325	-1.07	0.113	0.19	2.75	3.82	0	0.61	0.198	0.266	4.65	4.04	0
b	20176	Mef2d	chr3	88125257	88125757	-16615	-1.52	2.95e-40	1.73e-38	6.59	8.11	-1	-0.37	0.0773	0.115	6.14	6.5	0	1.25	1.68e-18	1.29e-17	7.68	6.43	1	0.44	0.26	0.465	0.577	7.06	6.8	0	0.83	0.000833	0.00198	7.86	7.03	0
b	20177	Acp6	chr3	97189797	97190297	31020	-1.42	3.36e-07	1e-06	4.42	5.84	-1	-0.27	0.378	0.46	3.97	4.23	0	1.25	0.00251	0.00476	5.41	4.16	1	0.49	-0.91	0.0707	0.129	3.62	4.53	0	0.36	0.555	0.631	5.12	4.76	0
b	20178	Cryba4	chr5	112240717	112241217	11301	-1.16	0.00314	0.00631	3.41	4.57	-1	-0.01	0.699	0.759	2.95	2.95	0	1.25	0.0306	0.0485	4.13	2.88	1	0.62	0.33	0.757	0.825	3.58	3.25	0	0.77	0.274	0.352	4.25	3.48	0
b	20179	Kctd6	chr14	8199259	8199759	-14381	-1.39	0.000887	0.00191	3.02	4.41	-1	-0.24	0.574	0.645	2.57	2.8	0	1.25	0.0157	0.0261	3.98	2.73	1	0.505	-0.14	0.918	0.944	2.97	3.1	0	1.12	0.0331	0.0557	4.45	3.33	0
b	20180	Gm9569	chr7	31195607	31196107	13570	-1.33	5.96e-08	1.9e-07	5.82	7.15	-1	-0.18	0.543	0.617	5.36	5.54	0	1.25	1.39e-08	4.66e-08	6.72	5.47	1	0.535	-0.66	0.087	0.153	5.18	5.84	0	0.29	0.371	0.453	6.36	6.07	0
b	20181	Gm4960	chr5	7436478	7436978	-36116	-3.54	8.03e-22	9.55e-21	3.37	6.91	-1	-2.39	2.59e-06	7.68e-06	2.91	5.3	-1	1.25	1.07e-05	2.69e-05	6.48	5.23	1	-0.57	-1.47	0.0299	0.0633	4.14	5.6	0	1.08	0.000116	0.00032	6.91	5.83	1
b	20182	Irx3	chr8	91925817	91926317	-123750	-1.23	0.00191	0.00395	4.34	5.56	-1	-0.07	0.969	0.975	3.88	3.95	0	1.25	0.000159	0.000353	5.13	3.88	1	0.59	-0.19	0.949	0.966	4.06	4.25	0	0.66	0.0886	0.133	5.14	4.48	0
b	20183	Gm4478	chr10	121297212	121297712	-45464	-1.03	7.59e-09	2.6e-08	5.87	6.9	-1	0.11	0.621	0.689	5.41	5.29	0	1.25	2.47e-08	8.08e-08	6.47	5.22	1	0.68	0.44	0.394	0.509	6.04	5.59	0	1.09	5.71e-05	0.000166	6.91	5.82	1
b	20184	Mthfd1	chr12	76256438	76256938	1140	-1.57	1.58e-10	6.23e-10	5.82	7.39	-1	-0.42	0.107	0.154	5.36	5.79	0	1.25	1.3e-05	3.24e-05	6.96	5.71	1	0.415	-0.41	0.484	0.595	5.67	6.09	0	0.62	0.0556	0.0887	6.93	6.31	0
b	20185	Akap13	chr7	75561068	75561568	105534	-1.68	3.48e-06	9.52e-06	3.37	5.05	-1	-0.53	0.622	0.69	2.91	3.44	0	1.25	0.00143	0.0028	4.61	3.37	1	0.36	-0.04	0.736	0.809	3.7	3.74	0	1.13	0.00434	0.00896	5.1	3.97	1
b	20186	Bbs7	chr3	36613184	36613684	0	-1	0.000542	0.0012	4.42	5.42	-1	0.14	0.97	0.976	3.96	3.81	0	1.25	0.036	0.0562	4.99	3.74	0	0.695	0.03	0.845	0.892	4.15	4.11	0	0.81	0.229	0.301	5.15	4.34	0
b	20187	Clic6	chr16	92612267	92612767	126531	-2.07	5.12e-20	5.16e-19	4.68	6.74	-1	-0.92	0.00477	0.0091	4.22	5.14	0	1.25	1.72e-07	5.18e-07	6.31	5.06	1	0.165	-1.09	0.00851	0.0218	4.35	5.44	-1	1.28	1.17e-05	3.8e-05	6.94	5.66	1
b	20188	Tspan11	chr6	127870882	127871382	-16207	-4.91	6.96e-15	4.15e-14	-0.02	4.89	-1	-3.76	4.97e-06	1.43e-05	-0.48	3.28	-1	1.25	0.0165	0.0274	4.46	3.21	1	-1.255	-2.96	5.68e-05	0.000265	0.62	3.58	-1	-1.22	0.0144	0.0265	2.59	3.81	-1
b	20189	Phf24	chr4	42920694	42921194	4034	-3.86	6.95e-34	2.44e-32	2.67	6.54	-1	-2.72	1.54e-09	6.5e-09	2.21	4.94	-1	1.24	6.73e-07	1.91e-06	6.1	4.86	1	-0.74	-1.6	0.000319	0.00124	3.63	5.24	-1	0.17	0.595	0.667	5.63	5.46	0
b	20190	Gm15369	chr1	88145229	88145729	-647	-2.18	2.22e-09	7.97e-09	3.4	5.58	-1	-1.04	0.0274	0.0452	2.94	3.98	-1	1.24	0.00834	0.0146	5.15	3.91	1	0.1	0.5	0.611	0.706	4.78	4.28	0	0.65	0.21	0.28	5.15	4.51	0
b	20191	Nectin4	chr1	171375600	171376100	5501	-2.14	1.8e-17	1.41e-16	4.91	7.05	-1	-1	0.00602	0.0113	4.45	5.45	-1	1.24	4.58e-09	1.6e-08	6.62	5.38	1	0.12	-0.86	0.0316	0.0662	4.89	5.75	0	0.84	0.00156	0.00353	6.81	5.97	0
b	20192	Rapgef5	chr12	117207397	117207897	-308582	-4.32	1.22e-31	3.55e-30	2.05	6.38	-1	-3.18	1.95e-09	8.12e-09	1.6	4.78	-1	1.24	1.25e-05	3.13e-05	5.95	4.7	1	-0.97	-0.91	0.03	0.0634	4.16	5.08	0	1.3	0.000191	0.000509	6.6	5.3	1
b	20193	Papola	chr12	105757773	105758273	-26421	-2.96	1.7e-09	6.16e-09	1.8	4.76	-1	-1.83	0.0298	0.0487	1.35	3.17	-1	1.24	0.00309	0.00577	4.34	3.1	1	-0.295	-2.2	0.00513	0.0141	1.27	3.47	-1	-0.06	0.743	0.796	3.64	3.7	0
b	20194	Trib1	chr15	59652846	59653346	4496	-1.52	2.53e-12	1.18e-11	5.06	6.58	-1	-0.38	0.199	0.266	4.6	4.98	0	1.24	1.22e-05	3.06e-05	6.14	4.9	1	0.43	-0.38	0.474	0.585	4.89	5.28	0	0.86	0.0338	0.0569	6.37	5.5	0
b	20195	Dnah11	chr12	118184663	118185163	13880	-1.73	4.1e-07	1.21e-06	3.66	5.39	-1	-0.59	0.405	0.488	3.2	3.8	0	1.24	0.00099	0.00199	4.96	3.72	1	0.325	-2.07	0.0159	0.0371	2.03	4.1	-1	0.7	0.0444	0.0726	5.03	4.32	0
b	20196	Gypa	chr8	80316458	80316958	-176823	-5.07	7e-17	5.15e-16	-0.02	5.06	-1	-3.93	2.13e-06	6.38e-06	-0.48	3.45	-1	1.24	0.00269	0.00508	4.62	3.38	1	-1.345	-0.35	0.57	0.671	3.4	3.75	0	1.43	0.00372	0.00781	5.41	3.98	1
b	20197	Smim20	chr5	53345996	53346496	78913	-1.73	5.89e-09	2.03e-08	4.03	5.76	-1	-0.58	0.15	0.208	3.57	4.16	0	1.24	0.000217	0.000473	5.32	4.08	1	0.33	0.68	0.153	0.242	5.14	4.45	0	1.31	0.000186	0.000496	5.99	4.68	1
b	20198	Scd1	chr19	44408223	44408723	-514	-1.38	8.6e-12	3.82e-11	5.88	7.26	-1	-0.24	0.544	0.618	5.42	5.66	0	1.24	6.74e-08	2.11e-07	6.83	5.59	1	0.5	0.13	0.772	0.837	6.09	5.96	0	0.85	0.00304	0.0065	7.03	6.19	0
b	20199	Gm15372	chr1	88121503	88122003	-4773	-1.59	6.78e-06	1.8e-05	4.16	5.75	-1	-0.45	0.322	0.402	3.7	4.15	0	1.24	0.00182	0.00352	5.32	4.08	1	0.395	-0.21	0.623	0.717	4.24	4.45	0	0.65	0.181	0.25	5.32	4.68	0
b	20200	Ptgs1	chr2	36237536	36238036	7110	-1.24	5.67e-06	1.52e-05	5.02	6.25	-1	-0.09	0.705	0.764	4.56	4.65	0	1.24	0.000169	0.000375	5.82	4.57	1	0.575	1.74	0.000616	0.00222	6.68	4.95	1	1.34	0.000234	0.000616	6.51	5.17	1
b	20201	Osmr	chr15	6909085	6909585	-34116	-3.05	3.7e-20	3.77e-19	3.23	6.28	-1	-1.91	4.8e-05	0.000123	2.78	4.69	-1	1.24	8.39e-05	0.000192	5.85	4.61	1	-0.335	-1.11	0.0783	0.141	3.88	4.99	0	1.09	0.000678	0.00164	6.3	5.21	1
b	20202	Pik3ip1	chr11	3368906	3369406	38505	-1.01	2.03e-08	6.71e-08	6.26	7.28	-1	0.12	0.604	0.674	5.81	5.69	0	1.24	4.37e-08	1.4e-07	6.85	5.61	1	0.68	0.17	0.76	0.828	6.16	5.99	0	0.85	0.00123	0.00284	7.06	6.21	0
b	20203	Irak1bp1	chr9	82867672	82868172	38132	-2.02	1.26e-08	4.25e-08	3.31	5.33	-1	-0.88	0.0725	0.109	2.86	3.74	0	1.24	0.00116	0.0023	4.91	3.66	1	0.18	-0.78	0.46	0.572	3.26	4.04	0	1.23	0.00186	0.00415	5.5	4.26	1
b	20204	Ppp4r2	chr6	100847204	100847704	13582	-2.3	1.2e-11	5.26e-11	3.47	5.77	-1	-1.16	0.0163	0.0282	3.01	4.18	-1	1.24	0.000225	0.000491	5.35	4.1	1	0.04	0.58	0.247	0.354	5.05	4.48	0	2.06	6.08e-08	2.75e-07	6.77	4.7	1
b	20205	Shh	chr5	28498227	28498727	-30971	-2.85	1.23e-08	4.13e-08	1.89	4.73	-1	-1.71	0.00851	0.0155	1.43	3.14	-1	1.24	0.0345	0.054	4.31	3.06	0	-0.235	0.46	0.765	0.832	3.9	3.44	0	1.32	0.0162	0.0295	4.98	3.66	1
b	20206	Tfcp2l1	chr1	118597791	118598291	-29654	-2.77	9.26e-20	9.12e-19	3.42	6.18	-1	-1.63	0.000251	0.000583	2.96	4.59	-1	1.24	1.06e-05	2.67e-05	5.75	4.51	1	-0.195	-1.4	0.0054	0.0147	3.49	4.89	-1	1.29	2.58e-05	7.94e-05	6.41	5.11	1
b	20207	Pde3a	chr6	141333193	141333693	83924	-1.57	1.04e-12	5.05e-12	5.56	7.13	-1	-0.45	0.147	0.203	5.1	5.55	0	1.23	1.44e-07	4.37e-07	6.7	5.47	1	0.39	0.26	0.595	0.693	6.11	5.85	0	0.84	0.00265	0.00572	6.91	6.07	0
b	20208	Etv6	chr6	134123361	134123861	87661	-1.46	1.54e-12	7.34e-12	5.66	7.12	-1	-0.32	0.253	0.327	5.2	5.53	0	1.23	1.58e-08	5.26e-08	6.69	5.45	1	0.455	0.62	0.177	0.271	6.45	5.83	0	0.39	0.316	0.396	6.44	6.05	0
b	20209	Tacc1	chr8	25264171	25264671	-7583	-1.6	1.37e-06	3.87e-06	3.73	5.33	-1	-0.46	0.315	0.394	3.27	3.74	0	1.23	0.000959	0.00193	4.89	3.66	1	0.385	-2.31	0.00028	0.00111	1.72	4.04	-1	-0.44	0.322	0.403	3.82	4.26	0
b	20210	Tram1	chr1	13608371	13608871	-18461	-1.54	2.4e-09	8.55e-09	4.57	6.11	-1	-0.41	0.351	0.433	4.12	4.52	0	1.23	1.03e-05	2.6e-05	5.68	4.45	1	0.41	-0.91	0.103	0.176	3.91	4.82	0	0.65	0.0483	0.0782	5.7	5.05	0
b	20211	Cd79b	chr11	106313527	106314027	735	-2.38	1.32e-13	6.95e-13	4.18	6.55	-1	-1.24	0.00127	0.00266	3.72	4.96	-1	1.23	3.56e-05	8.49e-05	6.12	4.89	1	-0.005	-0.21	0.515	0.623	5.05	5.26	0	1.26	1.66e-05	5.27e-05	6.74	5.49	1
b	20212	Stk4	chr2	164068522	164069022	-1300	-1.87	3.59e-09	1.26e-08	3.7	5.57	-1	-0.74	0.0769	0.115	3.24	3.98	0	1.23	0.00364	0.00674	5.14	3.91	1	0.245	-0.31	0.748	0.819	3.97	4.28	0	0.8	0.115	0.168	5.3	4.51	0
b	20213	Txnrd1	chr10	82824552	82825052	-8899	-2.01	2.49e-06	6.89e-06	2.81	4.82	-1	-0.87	0.169	0.23	2.36	3.23	0	1.23	0.00413	0.00758	4.39	3.15	1	0.18	-0.81	0.213	0.314	2.72	3.53	0	-0.14	0.766	0.815	3.61	3.75	0
b	20214	Lhfpl2	chr13	94106352	94106852	48556	-4.69	3.25e-17	2.47e-16	0.53	5.21	-1	-3.55	4.23e-06	1.22e-05	0.07	3.62	-1	1.23	0.00118	0.00234	4.78	3.54	1	-1.16	-0.28	0.538	0.644	3.63	3.92	0	1.66	1.17e-05	3.82e-05	5.8	4.14	1
b	20215	Pdzrn3	chr6	101359577	101360077	17820	-3.25	1.16e-13	6.15e-13	2.07	5.32	-1	-2.13	0.000339	0.000773	1.61	3.74	-1	1.23	0.0015	0.00294	4.89	3.66	1	-0.45	0.53	0.487	0.598	4.57	4.04	0	2.22	1.92e-08	9.23e-08	6.48	4.26	1
b	20216	Gm13570	chr2	60054699	60055199	43515	-1.98	1.83e-13	9.53e-13	4.2	6.18	-1	-0.86	0.0691	0.104	3.74	4.6	0	1.23	2.11e-05	5.14e-05	5.75	4.52	1	0.185	-0.35	0.653	0.741	4.54	4.9	0	1.04	0.00131	0.00301	6.16	5.12	1
b	20217	Dnd1	chr18	36764220	36764720	1494	-4.13	2.21e-11	9.42e-11	0.53	4.66	-1	-3.01	0.000254	0.000589	0.07	3.08	-1	1.23	0.0128	0.0218	4.23	3	1	-0.89	0.48	0.356	0.47	3.86	3.38	0	0.82	0.0967	0.144	4.42	3.6	0
b	20218	AC116658.1	chr17	93551190	93551690	128975	-4.47	3.97e-11	1.65e-10	-0.02	4.45	-1	-3.34	0.000754	0.00164	-0.48	2.86	-1	1.23	0.00709	0.0125	4.02	2.79	1	-1.055	-2.54	0.00257	0.00776	0.62	3.16	-1	0.65	0.152	0.213	4.04	3.39	0
b	20219	Ak1	chr2	32628168	32628668	6410	-1.65	6.07e-06	1.62e-05	3.46	5.11	-1	-0.52	0.284	0.36	3	3.52	0	1.23	0.00292	0.00549	4.67	3.45	1	0.355	-0.3	0.468	0.58	3.51	3.82	0	0.6	0.223	0.295	4.64	4.04	0
b	20220	Nectin1	chr9	43734915	43735415	-8569	-2.66	6.11e-19	5.55e-18	3.63	6.3	-1	-1.54	0.000672	0.00147	3.18	4.71	-1	1.23	0.000255	0.000552	5.87	4.64	1	-0.155	-0.91	0.078	0.14	4.1	5.01	0	1.08	0.00419	0.0087	6.32	5.24	1
b	20221	Atf1	chr15	100219371	100219871	-7948	-2.83	1.49e-08	4.97e-08	1.77	4.6	-1	-1.7	0.0509	0.0793	1.31	3.02	0	1.22	0.00285	0.00536	4.17	2.94	1	-0.24	-1.91	0.0598	0.113	1.4	3.31	0	0.87	0.0408	0.0673	4.41	3.54	0
b	20222	Has3	chr8	106836413	106836913	-33329	-4.28	3.56e-13	1.8e-12	0.53	4.8	-1	-3.16	0.00011	0.000267	0.07	3.23	-1	1.22	0.00506	0.00918	4.37	3.15	1	-0.97	-0.39	0.809	0.865	3.14	3.53	0	1.08	0.0177	0.0318	4.83	3.75	1
b	20223	Ttpa	chr4	20008026	20008526	88	-1.66	1.3e-06	3.69e-06	3.7	5.36	-1	-0.54	0.272	0.348	3.24	3.78	0	1.22	0.00129	0.00255	4.93	3.71	1	0.34	-1.56	0.0576	0.109	2.52	4.08	0	0.57	0.14	0.2	4.87	4.3	0
b	20224	Fam181a	chr12	103289906	103290406	-20569	-5.71	2.91e-22	3.61e-21	-0.02	5.69	-1	-4.59	1.41e-09	5.98e-09	-0.48	4.11	-1	1.22	0.00583	0.0105	5.26	4.03	1	-1.685	-2.23	0.000525	0.00192	2.17	4.41	-1	0.56	0.274	0.352	5.19	4.63	0
b	20225	Plin1	chr7	79732573	79733073	0	-4.42	7.66e-11	3.11e-10	-0.02	4.4	-1	-3.31	0.000171	0.000406	-0.48	2.83	-1	1.22	0.0281	0.0448	3.97	2.75	1	-1.045	-1.51	0.00498	0.0138	1.62	3.13	-1	2.27	1.44e-06	5.38e-06	5.62	3.35	1
b	20226	Mtch1	chr17	29341434	29341934	6000	-1.83	1.28e-15	8.29e-15	4.83	6.66	-1	-0.71	0.029	0.0476	4.38	5.09	0	1.22	1.53e-06	4.21e-06	6.23	5.02	1	0.255	-0.17	0.598	0.695	5.22	5.39	0	0.66	0.0249	0.0432	6.27	5.61	0
b	20227	Acoxl	chr2	127919664	127920164	80788	-2.81	5.87e-43	4.09e-41	5.03	7.84	-1	-1.69	2.26e-09	9.35e-09	4.57	6.26	-1	1.22	1.64e-09	6e-09	7.41	6.19	1	-0.235	0.21	0.533	0.639	6.77	6.56	0	0.78	0.00148	0.00336	7.57	6.78	0
b	20228	Tcerg1l	chr7	138423381	138423881	-25651	-2.26	4.77e-14	2.62e-13	4.02	6.28	-1	-1.13	0.00281	0.00557	3.56	4.69	-1	1.22	9.25e-05	0.000211	5.84	4.62	1	0.045	-0.13	0.649	0.738	4.86	4.99	0	0.7	0.0933	0.14	5.92	5.22	0
b	20229	Gm18101	chr9	120750802	120751302	4224	-1.71	3.21e-13	1.63e-12	5.5	7.2	-1	-0.59	0.0617	0.0939	5.04	5.63	0	1.22	2.37e-06	6.39e-06	6.77	5.56	1	0.315	0.09	0.777	0.841	6.02	5.93	0	1.04	6.1e-05	0.000177	7.19	6.16	1
b	20230	Gm9747	chr1	82204048	82204548	-28564	-3.3	1.66e-49	1.97e-47	4.19	7.5	-1	-2.18	1.26e-11	6.52e-11	3.74	5.92	-1	1.22	9.2e-12	4.1e-11	7.06	5.84	1	-0.48	-0.66	0.122	0.201	5.56	6.22	0	1.08	0.00015	0.000406	7.52	6.44	1
b	20231	Gm45308	chr7	46830803	46831303	-1161	-2.37	6.39e-19	5.79e-18	4.08	6.45	-1	-1.25	0.002	0.00407	3.62	4.87	-1	1.22	1.26e-06	3.49e-06	6.02	4.8	1	-0.015	0.05	0.95	0.966	5.22	5.17	0	0.94	0.00147	0.00334	6.34	5.4	0
b	20232	Rps3a3	chr13	109229604	109230104	559001	-2.27	1.61e-10	6.38e-10	3.45	5.72	-1	-1.16	0.022	0.0371	2.99	4.15	-1	1.22	0.000388	0.00082	5.29	4.07	1	0.03	-1.27	0.0955	0.165	3.17	4.44	0	0.45	0.269	0.345	5.12	4.67	0
b	20233	Nhs	chrX	162102755	162103255	56475	-5.27	4.28e-19	3.95e-18	-0.02	5.25	-1	-4.16	3.51e-07	1.15e-06	-0.48	3.68	-1	1.22	0.00115	0.00229	4.82	3.6	1	-1.47	0.06	0.794	0.854	4.03	3.98	0	1.21	0.00186	0.00414	5.41	4.2	1
b	20234	Cse1l	chr2	166934605	166935105	28565	-1.09	2.07e-05	5.25e-05	5.14	6.24	-1	0.03	0.94	0.955	4.68	4.66	0	1.22	2.44e-05	5.92e-05	5.8	4.58	1	0.625	0.9	0.0725	0.132	5.85	4.96	0	1.55	4.13e-07	1.66e-06	6.74	5.18	1
b	20235	Kcnj15	chr16	95244520	95245020	-12538	-1.55	1.08e-07	3.37e-07	5.22	6.77	-1	-0.43	0.248	0.321	4.76	5.19	0	1.22	1.17e-06	3.26e-06	6.34	5.12	1	0.395	-0.97	0.0255	0.0553	4.52	5.49	0	0.16	0.645	0.711	5.88	5.72	0
b	20236	Tcerg1l	chr7	138332770	138333270	64460	-3.16	3.86e-08	1.25e-07	1.23	4.39	-1	-2.04	0.0552	0.085	0.77	2.81	0	1.22	0.00519	0.0094	3.96	2.74	1	-0.41	-2.13	0.0509	0.0987	0.99	3.11	0	-0.46	0.779	0.825	2.88	3.34	0
b	20237	Igf2bp2	chr16	22109082	22109582	53717	-1.01	2.39e-05	6.02e-05	5.22	6.23	-1	0.1	0.622	0.69	4.76	4.66	0	1.22	1.44e-05	3.58e-05	5.8	4.58	1	0.66	0.52	0.188	0.285	5.48	4.96	0	1.43	3.75e-06	1.32e-05	6.62	5.18	1
b	20238	Add3	chr19	53105254	53105754	-34691	-3.37	1.61e-28	3.55e-27	3.18	6.55	-1	-2.26	1.62e-07	5.5e-07	2.72	4.97	-1	1.22	6.65e-07	1.89e-06	6.12	4.9	1	-0.52	-0.86	0.0517	0.1	4.41	5.27	0	1.1	0.000549	0.00135	6.6	5.5	1
b	20239	Tbcel	chr9	42471159	42471659	36150	-1.48	7.71e-09	2.64e-08	4.83	6.31	-1	-0.36	0.374	0.456	4.37	4.73	0	1.22	0.0076	0.0134	5.88	4.66	1	0.43	-0.38	0.385	0.5	4.65	5.03	0	0.66	0.195	0.263	5.91	5.26	0
b	20240	Hdac2	chr10	36976900	36977400	2356	-1.16	3.94e-06	1.07e-05	4.87	6.02	-1	-0.04	0.922	0.941	4.41	4.45	0	1.22	2.74e-05	6.6e-05	5.59	4.37	1	0.59	0.52	0.252	0.359	5.27	4.75	0	1.29	6.88e-05	0.000198	6.27	4.97	1
b	20241	Gm128	chr3	95240819	95241319	279	-2.7	5.92e-12	2.67e-11	2.94	5.64	-1	-1.58	0.00135	0.00282	2.48	4.05	-1	1.22	0.00277	0.00522	5.2	3.98	1	-0.18	0.01	0.819	0.872	4.36	4.35	0	1.25	0.00147	0.00333	5.82	4.58	1
b	20242	Wdr59	chr8	111526488	111526988	-4396	-2.28	2.99e-10	1.15e-09	3.57	5.85	-1	-1.17	0.0222	0.0373	3.11	4.28	-1	1.22	0.000157	0.000348	5.42	4.2	1	0.025	-1.16	0.167	0.259	3.42	4.58	0	0.4	0.388	0.47	5.2	4.8	0
b	20243	Spdef	chr17	27716802	27717302	11653	-1.2	3.23e-05	8.06e-05	4.35	5.55	-1	-0.08	0.637	0.704	3.89	3.97	0	1.22	0.00218	0.00418	5.11	3.9	1	0.57	-0.13	0.543	0.648	4.14	4.27	0	0.92	0.0357	0.0597	5.41	4.49	0
b	20244	Gm18334	chr16	16104216	16104716	4618	-1.02	0.00236	0.00482	4.57	5.6	-1	0.09	0.795	0.84	4.11	4.02	0	1.22	0.000348	0.000741	5.16	3.95	1	0.655	0.3	0.646	0.735	4.62	4.32	0	0.91	0.0177	0.0319	5.46	4.55	0
b	20245	Cgnl1	chr9	71770616	71771116	486	-1.09	1.2e-06	3.41e-06	5.52	6.61	-1	0.02	0.889	0.916	5.06	5.04	0	1.21	0.0001	0.000227	6.18	4.97	1	0.615	-0.22	0.494	0.604	5.12	5.34	0	1.29	3.07e-05	9.34e-05	6.86	5.57	1
b	20246	Gm8268	chr8	34573279	34573779	66072	-3.83	9.13e-105	7.59e-101	4.78	8.61	-1	-2.71	3.62e-19	3.67e-18	4.33	7.04	-1	1.21	2.13e-09	7.7e-09	8.18	6.96	1	-0.75	-1.11	0.0131	0.0315	6.23	7.34	-1	0.88	0.000296	0.000764	8.44	7.56	0
b	20247	Ropn1l	chr15	31453522	31454022	0	-1.44	0.00762	0.0145	3.92	5.37	-1	-0.34	0.614	0.683	3.47	3.8	0	1.21	0.00204	0.00391	4.94	3.73	1	0.435	0.5	0.428	0.542	4.61	4.1	0	0.62	0.224	0.296	4.95	4.33	0
b	20248	Lhpp	chr7	132637230	132637730	26592	-1.51	2.82e-09	9.99e-09	4.61	6.11	-1	-0.4	0.386	0.468	4.15	4.55	0	1.21	1.38e-05	3.44e-05	5.68	4.47	1	0.405	0.34	0.573	0.674	5.18	4.85	0	1.33	0.000371	0.000941	6.4	5.07	1
b	20249	Zfp521	chr18	13701324	13701824	270963	-2.91	2.74e-14	1.54e-13	2.57	5.48	-1	-1.81	0.00175	0.00359	2.11	3.91	-1	1.21	0.000313	0.00067	5.05	3.84	1	-0.3	-0.18	0.724	0.799	4.03	4.21	0	2.12	2.88e-09	1.56e-08	6.56	4.44	1
b	20250	Tmem252	chr19	24671428	24671928	-2080	-2.95	2.14e-10	8.37e-10	2.05	5	-1	-1.85	0.0349	0.0563	1.6	3.44	0	1.21	0.00236	0.00449	4.57	3.37	1	-0.32	-0.82	0.35	0.464	2.92	3.74	0	0.86	0.032	0.0542	4.83	3.97	0
b	20251	Gm28118	chr17	11663454	11663954	-117656	-2.97	1.71e-30	4.5e-29	3.79	6.76	-1	-1.86	3.02e-06	8.87e-06	3.33	5.19	-1	1.21	1.71e-07	5.15e-07	6.33	5.12	1	-0.325	0.08	0.836	0.885	5.57	5.49	0	1.23	2.98e-05	9.08e-05	6.95	5.72	1
b	20252	Hc	chr2	35069124	35069624	-7686	-4.32	9.01e-17	6.56e-16	0.92	5.24	-1	-3.2	1.67e-05	4.5e-05	0.46	3.67	-1	1.21	0.001	0.00201	4.8	3.59	1	-0.995	-2.15	0.0058	0.0157	1.82	3.96	-1	-0.1	0.935	0.95	4.09	4.19	0
b	20253	Galk1	chr11	116018087	116018587	-5368	-1.49	2.8e-05	7.02e-05	3.6	5.09	-1	-0.37	0.319	0.399	3.14	3.51	0	1.21	0.0363	0.0566	4.65	3.44	0	0.42	-0.59	0.262	0.37	3.22	3.81	0	0.43	0.646	0.713	4.47	4.04	0
b	20254	Asah2	chr19	32159248	32159748	-97779	-2.4	1.18e-35	4.82e-34	5.12	7.52	-1	-1.3	2.97e-06	8.75e-06	4.66	5.96	-1	1.21	1.25e-09	4.6e-09	7.09	5.88	1	-0.045	-0.44	0.278	0.387	5.82	6.26	0	1.12	3.22e-06	1.14e-05	7.6	6.48	1
b	20255	Gm5654	chr12	79877995	79878495	61144	-2.82	6.88e-21	7.56e-20	3.49	6.31	-1	-1.71	3.05e-05	7.97e-05	3.03	4.74	-1	1.21	3.71e-05	8.84e-05	5.88	4.67	1	-0.25	-0.82	0.0661	0.123	4.22	5.04	0	-0.26	0.413	0.495	5.01	5.27	0
b	20256	Lrrc4	chr6	28908589	28909089	-76842	-2.42	9.25e-10	3.42e-09	2.71	5.13	-1	-1.33	0.0603	0.0921	2.25	3.58	0	1.2	0.00117	0.00232	4.7	3.5	1	-0.065	-0.83	0.384	0.498	3.04	3.88	0	0.44	0.253	0.328	4.54	4.1	0
b	20257	Fam180a	chr6	35380920	35381420	-54779	-1.13	8.28e-07	2.39e-06	5.22	6.35	-1	-0.04	0.812	0.852	4.76	4.8	0	1.2	5.32e-05	0.000125	5.92	4.72	1	0.58	-0.63	0.147	0.234	4.47	5.1	0	0.22	0.574	0.648	5.54	5.32	0
b	20258	Flrt1	chr19	7104251	7104751	978	-3.07	1.97e-14	1.12e-13	2.38	5.46	-1	-1.97	0.000375	0.000851	1.93	3.9	-1	1.2	0.000883	0.00179	5.02	3.82	1	-0.385	0.61	0.2	0.3	4.8	4.2	0	1.44	0.000496	0.00123	5.86	4.42	1
b	20259	Epgn	chr5	91027830	91028330	366	-2.84	8.3e-16	5.47e-15	3.61	6.45	-1	-1.75	2.69e-05	7.09e-05	3.15	4.9	-1	1.2	0.000596	0.00123	6.03	4.83	1	-0.275	-1.32	0.0461	0.0909	3.88	5.2	0	0.77	0.0103	0.0196	6.19	5.42	0
b	20260	Nadk2	chr15	9055433	9055933	-15327	-1.18	0.000415	0.000926	4.85	6.04	-1	-0.09	0.735	0.79	4.39	4.48	0	1.2	0.00377	0.00697	5.6	4.41	1	0.555	1.25	0.0506	0.0983	6.04	4.78	0	1.4	0.0068	0.0135	6.41	5.01	1
b	20261	Abca3	chr17	24362521	24363021	10571	-3.52	2.18e-11	9.29e-11	1.64	5.16	-1	-2.43	9e-05	0.000222	1.18	3.61	-1	1.2	0.0322	0.0507	4.74	3.54	0	-0.615	-0.87	0.156	0.246	3.04	3.91	0	1.07	0.0268	0.0463	5.21	4.14	1
b	20262	Dlg5	chr14	24180350	24180850	65070	-2.67	1.4e-09	5.12e-09	2.33	4.99	-1	-1.57	0.00933	0.0169	1.87	3.44	-1	1.2	0.00465	0.00848	4.56	3.36	1	-0.185	-0.53	0.465	0.577	3.21	3.74	0	0.61	0.228	0.3	4.57	3.96	0
b	20263	Add2	chr6	86043020	86043520	14339	-1.58	0.000184	0.000427	2.94	4.52	-1	-0.48	0.467	0.549	2.48	2.96	0	1.2	0.0084	0.0147	4.09	2.89	1	0.36	0.56	0.28	0.389	3.83	3.26	0	1.07	0.0194	0.0346	4.56	3.49	1
b	20264	Kdm6b	chr11	69479093	69479593	-65418	-4.99	6.02e-16	4.02e-15	-0.02	4.97	-1	-3.88	2.58e-05	6.82e-05	-0.48	3.4	-1	1.2	0.00145	0.00283	4.53	3.33	1	-1.34	-1.89	0.0363	0.0746	1.82	3.7	0	0.26	0.43	0.511	4.19	3.93	0
b	20265	Nfix	chr8	84788806	84789306	11038	-1.1	4.62e-05	0.000113	4.83	5.93	-1	0	0.796	0.84	4.37	4.37	0	1.2	0.00233	0.00444	5.5	4.3	1	0.6	1	0.0718	0.131	5.67	4.67	0	1.48	0.000123	0.000339	6.38	4.89	1
b	20266	Lamp3	chr16	19699119	19699619	6756	-4.08	5.63e-47	5.53e-45	3.87	7.95	-1	-2.98	2.28e-17	1.98e-16	3.41	6.39	-1	1.2	1.93e-07	5.79e-07	7.52	6.32	1	-0.89	-1.4	0.00029	0.00114	5.29	6.69	-1	0.81	0.00094	0.00222	7.73	6.91	0
b	20267	Hmgxb4	chr8	74980381	74980881	-12475	-1.04	0.00298	0.006	4.52	5.56	-1	0.06	0.995	0.996	4.06	4	0	1.2	0.000759	0.00155	5.12	3.92	1	0.63	0.4	0.405	0.519	4.7	4.3	0	0.72	0.0869	0.131	5.24	4.52	0
b	20268	Tmem132c	chr5	127241484	127241984	0	-2.53	2.72e-07	8.15e-07	2.16	4.7	-1	-1.44	0.0278	0.0458	1.71	3.15	-1	1.2	0.0149	0.025	4.27	3.07	1	-0.12	-0.01	0.795	0.854	3.43	3.44	0	1.28	0.00868	0.0168	4.95	3.67	1
b	20269	Rp1	chr1	4412470	4412970	-3229	-4.61	5.76e-25	9.3e-24	1.23	5.84	-1	-3.52	3.67e-08	1.34e-07	0.77	4.29	-1	1.2	8.62e-05	0.000197	5.41	4.22	1	-1.16	0.46	0.333	0.447	5.05	4.59	0	1.61	2.21e-06	8.04e-06	6.42	4.81	1
b	20270	Rassf3	chr10	121498394	121498894	-22047	-1.06	4.72e-07	1.39e-06	5.7	6.75	-1	0.04	0.968	0.975	5.24	5.2	0	1.2	2.93e-06	7.82e-06	6.32	5.12	1	0.62	-0.84	0.0387	0.0785	4.65	5.5	0	0.55	0.0853	0.129	6.27	5.72	0
b	20271	Gm47829	chr9	78005418	78005918	-22027	-1.17	0.00306	0.00615	3.41	4.58	-1	-0.08	0.67	0.733	2.95	3.03	0	1.2	0.0283	0.0452	4.15	2.95	1	0.56	0.51	0.578	0.678	3.84	3.33	0	0.54	0.456	0.537	4.09	3.55	0
b	20272	Rai14	chr15	10759748	10760248	-45124	-1.43	8.21e-07	2.37e-06	5.06	6.5	-1	-0.33	0.511	0.592	4.61	4.94	0	1.2	1.36e-05	3.4e-05	6.06	4.86	1	0.435	-0.37	0.592	0.69	4.87	5.24	0	0.73	0.0234	0.0409	6.2	5.46	0
b	20273	Arhgef38	chr3	133230455	133230955	3994	-2.99	3.33e-11	1.4e-10	2.08	5.07	-1	-1.89	0.0181	0.031	1.62	3.51	-1	1.2	0.00159	0.00311	4.64	3.44	1	-0.345	-1.27	0.0964	0.167	2.54	3.81	0	0.12	0.502	0.58	4.16	4.04	0
b	20274	Slc29a3	chr10	60779490	60779990	-26696	-1.43	2.39e-05	6.02e-05	4.43	5.86	-1	-0.33	0.426	0.509	3.97	4.31	0	1.2	0.00147	0.00288	5.44	4.23	1	0.435	-0.24	0.718	0.794	4.37	4.61	0	1.14	0.00416	0.00863	5.97	4.83	1
b	20275	Col23a1	chr11	51289485	51289985	0	-1.32	2.08e-05	5.28e-05	4.28	5.61	-1	-0.22	0.715	0.773	3.82	4.05	0	1.2	0.000669	0.00137	5.18	3.97	1	0.49	0.02	0.972	0.981	4.36	4.35	0	0.43	0.192	0.262	5	4.57	0
b	20276	Gucy2g	chr19	55219276	55219776	21460	-1.98	9.35e-09	3.17e-08	3.57	5.55	-1	-0.88	0.061	0.0931	3.11	4	0	1.2	0.00111	0.00222	5.12	3.92	1	0.16	0.26	0.538	0.643	4.55	4.3	0	0.66	0.106	0.157	5.18	4.52	0
b	20277	Gm42663	chr3	130085018	130085518	4239	-1.16	0.000474	0.00105	3.98	5.14	-1	-0.07	0.897	0.922	3.52	3.59	0	1.2	0.00177	0.00342	4.71	3.52	1	0.565	-1.86	0.034	0.0704	2.03	3.89	0	-0.18	0.9	0.922	3.93	4.11	0
b	20278	Ncoa2	chr1	13294678	13295178	78905	-1.03	0.000646	0.00141	5.05	6.07	-1	0.06	0.784	0.83	4.59	4.52	0	1.2	7.62e-05	0.000175	5.64	4.45	1	0.63	0.42	0.473	0.584	5.24	4.82	0	1.12	0.00793	0.0155	6.17	5.05	1
b	20279	Phactr4	chr4	132415805	132416305	6184	-1.43	1.71e-11	7.38e-11	5.33	6.76	-1	-0.33	0.304	0.383	4.87	5.2	0	1.2	2.93e-07	8.62e-07	6.32	5.13	1	0.435	0.04	0.975	0.983	5.54	5.5	0	0.71	0.0272	0.0468	6.44	5.73	0
b	20280	Rmdn2	chr17	79609634	79610134	-1729	-1.77	7.6e-35	2.88e-33	6.54	8.31	-1	-0.67	0.000844	0.00182	6.08	6.75	0	1.2	5.41e-12	2.46e-11	7.88	6.68	1	0.265	-0.96	0.00527	0.0145	6.09	7.05	0	0.4	0.123	0.178	7.67	7.28	0
b	20281	Ndufaf6	chr4	11047280	11047780	28425	-1.53	7.13e-06	1.89e-05	3.62	5.15	-1	-0.44	0.465	0.547	3.16	3.6	0	1.19	0.00125	0.00247	4.72	3.53	1	0.375	0.47	0.299	0.411	4.37	3.9	0	1.77	2.23e-06	8.08e-06	5.9	4.13	1
b	20282	Ywhaq	chr12	21467419	21467919	-49782	-2.99	2e-14	1.14e-13	2.49	5.48	-1	-1.9	0.000429	0.000963	2.03	3.94	-1	1.19	0.000751	0.00153	5.05	3.86	1	-0.355	-0.33	0.779	0.842	3.9	4.24	0	0.57	0.437	0.518	5.03	4.46	0
b	20283	Dab2	chr15	6312367	6312867	12579	-4.34	1.26e-22	1.62e-21	1.6	5.94	-1	-3.25	1.57e-08	5.93e-08	1.15	4.4	-1	1.19	0.000484	0.00101	5.52	4.33	1	-1.03	-1.44	0.029	0.0616	3.26	4.7	0	1.37	4.93e-05	0.000145	6.3	4.93	1
b	20284	Gm5619	chr9	85769324	85769824	12803	-2.21	2.18e-14	1.24e-13	3.95	6.16	-1	-1.12	0.00828	0.0152	3.49	4.61	-1	1.19	2.34e-05	5.69e-05	5.72	4.54	1	0.035	0.1	0.803	0.861	5.01	4.91	0	0.76	0.0152	0.0279	5.89	5.14	0
b	20285	Sh3d19	chr3	85970704	85971204	0	-1.29	6.54e-12	2.94e-11	5.77	7.06	-1	-0.21	0.483	0.565	5.31	5.52	0	1.19	4.16e-08	1.33e-07	6.63	5.44	1	0.49	-0.04	0.957	0.971	5.78	5.82	0	1.11	1.99e-05	6.24e-05	7.15	6.04	1
b	20286	Cerkl	chr2	79517943	79518443	-61158	-2.54	2.53e-41	1.58e-39	5.03	7.57	-1	-1.46	2.19e-07	7.31e-07	4.57	6.03	-1	1.19	1.05e-10	4.25e-10	7.14	5.95	1	-0.135	-1.17	0.00205	0.00637	5.15	6.33	-1	0.74	0.00559	0.0113	7.29	6.55	0
b	20287	Armc8	chr9	99563619	99564119	4780	-2.08	9.07e-14	4.86e-13	4.01	6.08	-1	-0.99	0.012	0.0213	3.55	4.53	0	1.19	0.000528	0.0011	5.65	4.46	1	0.1	-0.11	0.648	0.737	4.73	4.83	0	0.85	0.0296	0.0506	5.91	5.06	0
b	20288	Cftr	chr6	18169608	18170108	-579	-4	4.49e-17	3.37e-16	1.33	5.33	-1	-2.91	1.25e-05	3.42e-05	0.87	3.78	-1	1.19	0.00099	0.00199	4.9	3.71	1	-0.86	-1.13	0.12	0.199	2.95	4.08	0	0.74	0.06	0.0947	5.04	4.3	0
b	20289	Fsd1l	chr4	53600405	53600905	-30566	-1.07	0.00302	0.00608	3.66	4.74	-1	0.02	0.845	0.88	3.2	3.18	0	1.19	0.0142	0.024	4.3	3.11	1	0.605	0.53	0.532	0.638	4.01	3.48	0	0.84	0.114	0.167	4.55	3.71	0
b	20290	Lpar3	chr3	146213030	146213530	-7433	-3.35	1.42e-13	7.48e-13	1.89	5.24	-1	-2.26	0.00029	0.000668	1.43	3.69	-1	1.19	0.00212	0.00406	4.81	3.62	1	-0.535	-0.95	0.138	0.223	3.04	3.99	0	1.12	0.0121	0.0227	5.34	4.22	1
b	20291	Tmem59l	chr8	70488161	70488661	-803	-1.17	0.000125	0.000295	4.33	5.49	-1	-0.08	0.648	0.714	3.87	3.95	0	1.19	0.0368	0.0574	5.07	3.88	0	0.555	0.46	0.612	0.707	4.71	4.25	0	0.79	0.18	0.248	5.27	4.48	0
b	20292	Cd302	chr2	60283109	60283609	879	-1.85	3.79e-11	1.58e-10	4.21	6.06	-1	-0.76	0.0456	0.0717	3.75	4.51	0	1.19	0.000101	0.000229	5.63	4.44	1	0.215	-0.78	0.127	0.209	4.03	4.81	0	0.63	0.0918	0.138	5.67	5.04	0
b	20293	Gm6158	chr14	24059423	24059923	-9811	-2.3	2.06e-13	1.07e-12	3.61	5.91	-1	-1.21	0.00692	0.0129	3.15	4.36	-1	1.19	0.000156	0.000347	5.48	4.29	1	-0.01	-0.66	0.165	0.257	4	4.66	0	1.06	0.00409	0.00851	5.95	4.89	1
b	20294	Ccdc188	chr16	18199520	18200020	-17859	-2.87	1.82e-13	9.47e-13	2.55	5.42	-1	-1.79	0.0017	0.0035	2.09	3.87	-1	1.19	0.00054	0.00112	4.99	3.8	1	-0.3	-0.45	0.612	0.707	3.72	4.17	0	1.69	1.86e-06	6.83e-06	6.09	4.4	1
b	20295	Gm18927	chr14	17061186	17061686	-43875	-2.04	6.9e-08	2.18e-07	3.49	5.53	-1	-0.95	0.0516	0.0802	3.03	3.99	0	1.19	0.00176	0.00341	5.1	3.91	1	0.12	-0.8	0.172	0.265	3.49	4.28	0	1.02	0.00589	0.0118	5.53	4.51	1
b	20296	Lbp	chr2	158308168	158308668	1675	-1.48	1.61e-05	4.13e-05	3.63	5.11	-1	-0.4	0.383	0.466	3.17	3.57	0	1.19	0.00306	0.00573	4.68	3.5	1	0.395	-0.13	0.956	0.971	3.73	3.87	0	0.75	0.0873	0.132	4.84	4.09	0
b	20297	Dusp4	chr8	34811484	34811984	4187	-3.17	4.48e-18	3.71e-17	2.69	5.86	-1	-2.08	1.68e-05	4.54e-05	2.23	4.32	-1	1.19	0.000576	0.00119	5.43	4.24	1	-0.445	-1.53	0.00189	0.00593	3.08	4.61	-1	0.82	0.0478	0.0775	5.66	4.84	0
b	20298	Gm47158	chr13	99539699	99540199	-21243	-2.75	6.16e-11	2.53e-10	2.35	5.1	-1	-1.66	0.00247	0.00494	1.89	3.55	-1	1.19	0.0103	0.0178	4.66	3.48	1	-0.235	-0.2	0.509	0.618	3.65	3.85	0	1.4	0.00319	0.00677	5.47	4.07	1
b	20299	B3gnt2	chr11	22856507	22857007	3954	-1.56	1.08e-07	3.35e-07	4.13	5.69	-1	-0.48	0.271	0.346	3.67	4.15	0	1.19	0.000206	0.000451	5.26	4.07	1	0.355	0.25	0.74	0.812	4.7	4.44	0	1.34	8.81e-05	0.000249	6.01	4.67	1
b	20300	Pou3f3	chr1	42714484	42714984	18716	-2.35	3.79e-06	1.03e-05	2.05	4.4	-1	-1.26	0.0453	0.0713	1.6	2.85	0	1.19	0.0482	0.0733	3.97	2.78	0	-0.035	-0.53	0.28	0.39	2.62	3.15	0	0.73	0.34	0.421	4.11	3.38	0
b	20301	Dus1l	chr11	120799930	120800430	-3527	-1.09	3.64e-09	1.28e-08	6.19	7.29	-1	-0.01	0.868	0.898	5.74	5.74	0	1.19	3.5e-06	9.27e-06	6.85	5.67	1	0.59	-0.24	0.497	0.607	5.8	6.04	0	0.61	0.0528	0.0847	6.88	6.27	0
b	20302	Cbs	chr17	31635771	31636271	928	-1.66	1.9e-08	6.29e-08	4.15	5.81	-1	-0.57	0.148	0.204	3.7	4.26	0	1.19	0.00169	0.00329	5.38	4.19	1	0.31	-0.28	0.445	0.558	4.28	4.56	0	-1.14	0.0143	0.0264	3.65	4.79	-1
b	20303	Eps8	chr6	137550103	137550603	104273	-5.55	3.47e-23	4.72e-22	-0.02	5.53	-1	-4.47	3.3e-09	1.34e-08	-0.48	4	-1	1.18	0.00118	0.00234	5.1	3.92	1	-1.645	-1.12	0.0178	0.0409	3.17	4.3	-1	-0.73	0.104	0.154	3.79	4.52	0
b	20304	Gm28631	chr1	34131376	34131876	-167691	-1.69	0.000288	0.000653	3.34	5.03	-1	-0.61	0.423	0.506	2.88	3.49	0	1.18	0.00211	0.00405	4.6	3.42	1	0.285	0.14	0.812	0.868	3.93	3.79	0	0.59	0.14	0.199	4.61	4.01	0
b	20305	Shroom4	chrX	6490394	6490894	90540	-1.73	2.04e-06	5.69e-06	3.4	5.13	-1	-0.64	0.152	0.21	2.94	3.58	0	1.18	0.00457	0.00834	4.69	3.51	1	0.27	0.42	0.41	0.525	4.31	3.88	0	1.45	0.000352	0.000896	5.56	4.11	1
b	20306	Psd3	chr8	68083024	68083524	128503	-2.09	1.34e-15	8.64e-15	4.19	6.28	-1	-1.01	0.00584	0.011	3.73	4.74	-1	1.18	2.01e-05	4.91e-05	5.84	4.67	1	0.085	-1.39	0.003	0.00887	3.65	5.04	-1	0.78	0.0176	0.0316	6.04	5.27	0
b	20307	Itgb3bp	chr4	99930084	99930584	-271	-1.48	2.63e-08	8.63e-08	4.48	5.96	-1	-0.4	0.256	0.33	4.02	4.42	0	1.18	0.000123	0.000276	5.53	4.34	1	0.39	0.34	0.516	0.624	5.06	4.72	0	1.49	5.19e-06	1.79e-05	6.44	4.94	1
b	20308	Ppm1b	chr17	84961985	84962485	5244	-1.18	2.28e-15	1.43e-14	6.65	7.82	-1	-0.1	0.828	0.865	6.19	6.29	0	1.18	5.63e-07	1.61e-06	7.39	6.21	1	0.54	0.21	0.708	0.787	6.79	6.58	0	0.76	0.0038	0.00797	7.57	6.81	0
b	20309	Fam184a	chr10	53886387	53886887	-135264	-3.21	1.48e-12	7.07e-12	1.87	5.08	-1	-2.13	0.00162	0.00334	1.41	3.54	-1	1.18	0.0014	0.00274	4.65	3.47	1	-0.475	0.43	0.273	0.382	4.27	3.84	0	2.52	3.21e-12	2.49e-11	6.59	4.07	1
b	20310	Dynlrb1	chr2	155228490	155228990	-7543	-2.6	7.94e-14	4.27e-13	3.08	5.67	-1	-1.52	0.00287	0.00568	2.62	4.14	-1	1.18	0.000299	0.000641	5.24	4.06	1	-0.17	-2.92	2.49e-06	1.6e-05	1.51	4.43	-1	0.36	0.427	0.509	5.02	4.66	0
b	20311	Pex7	chr10	19908007	19908507	-318	-4.86	6.11e-25	9.82e-24	0.92	5.78	-1	-3.78	5.03e-08	1.8e-07	0.46	4.24	-1	1.18	0.000127	0.000286	5.34	4.17	1	-1.3	-1.57	0.0583	0.11	2.97	4.54	0	0.7	0.0369	0.0616	5.46	4.77	0
b	20312	Gm18154	chr15	61717171	61717671	-108576	-1.63	4.87e-07	1.43e-06	3.78	5.41	-1	-0.55	0.278	0.354	3.32	3.87	0	1.18	0.000708	0.00145	4.98	3.8	1	0.315	-0.53	0.364	0.478	3.65	4.17	0	2.22	8.31e-10	4.79e-09	6.62	4.4	1
b	20313	Slc7a5	chr8	121898330	121898830	8864	-3.15	8.85e-19	7.9e-18	2.73	5.87	-1	-2.06	0.00114	0.00241	2.27	4.33	-1	1.18	0.0277	0.0442	5.44	4.26	1	-0.44	-0.89	0.13	0.212	3.73	4.63	0	0.79	0.17	0.236	5.64	4.85	0
b	20314	Srebf1	chr11	60210158	60210658	11923	-1.13	0.00129	0.00273	4.11	5.24	-1	-0.05	0.736	0.79	3.65	3.7	0	1.18	0.0578	0.0864	4.8	3.63	0	0.565	-0.45	0.629	0.721	3.54	4	0	0.97	0.111	0.163	5.19	4.22	0
b	20315	Gm5037	chr7	95864147	95864647	48739	-1.04	0.00165	0.00344	4.26	5.3	-1	0.03	0.87	0.9	3.8	3.77	0	1.18	0.00126	0.00249	4.87	3.69	1	0.605	0.41	0.336	0.449	4.48	4.07	0	0.55	0.13	0.186	4.84	4.29	0
b	20316	Gm15754	chr5	118465190	118465690	-21277	-3.79	1.82e-12	8.6e-12	1.04	4.83	-1	-2.72	0.000125	0.000303	0.58	3.3	-1	1.18	0.0408	0.0629	4.4	3.23	0	-0.77	-1.14	0.0442	0.0877	2.46	3.6	0	0.28	0.917	0.936	4.1	3.82	0
b	20317	Gm7334	chr17	50795412	50795912	96724	-1.23	0.00034	0.000765	3.83	5.05	-1	-0.15	0.524	0.605	3.37	3.51	0	1.18	0.0437	0.067	4.62	3.44	0	0.515	-0.24	0.636	0.727	3.57	3.81	0	0.18	0.955	0.966	4.22	4.04	0
b	20318	Gm12185	chr11	48992079	48992579	0	-4.61	2.62e-15	1.64e-14	0.53	5.13	-1	-3.53	1.58e-06	4.8e-06	0.07	3.6	-1	1.18	0.0146	0.0245	4.7	3.52	1	-1.175	0.23	0.631	0.722	4.13	3.9	0	0.75	0.127	0.183	4.87	4.12	0
b	20319	Gm17509	chr13	117216095	117216595	4480	-1.09	5.3e-06	1.42e-05	5.87	6.96	-1	-0.01	0.871	0.901	5.41	5.42	0	1.18	4.78e-06	1.25e-05	6.52	5.35	1	0.585	-0.15	0.622	0.716	5.58	5.72	0	0.72	0.0282	0.0484	6.66	5.95	0
b	20320	Usp50	chr2	126782421	126782921	549	-1	0.00843	0.016	3.5	4.5	-1	0.08	0.797	0.841	3.04	2.96	0	1.18	0.00848	0.0148	4.07	2.89	1	0.63	-0.3	0.869	0.909	2.97	3.26	0	0.62	0.18	0.247	4.11	3.49	0
b	20321	Trpc2	chr7	102076624	102077124	-5992	-1.18	0.01	0.0188	2.86	4.04	-1	-0.09	0.634	0.701	2.41	2.5	0	1.18	0.0704	0.103	3.6	2.42	0	0.545	0.3	0.816	0.871	3.1	2.8	0	-0.43	0.336	0.416	2.6	3.02	0
b	20322	AC115120.1	chr16	75087383	75087883	-59350	-4.2	6.2e-12	2.79e-11	0.6	4.81	-1	-3.13	0.000244	0.000568	0.15	3.27	-1	1.18	0.00921	0.016	4.38	3.2	1	-0.975	-2.36	0.00494	0.0137	1.21	3.57	-1	0.36	0.312	0.392	4.16	3.8	0
b	20323	Fggy	chr4	95341199	95341699	-215808	-2.93	7.97e-12	3.55e-11	2.24	5.17	-1	-1.85	0.00154	0.00319	1.78	3.63	-1	1.18	0.00277	0.00521	4.74	3.56	1	-0.335	-0.72	0.242	0.348	3.21	3.93	0	1.81	2.03e-06	7.4e-06	5.96	4.16	1
b	20324	Gpr119	chrX	48678416	48678916	-3938	-2.38	2.86e-19	2.69e-18	4.36	6.75	-1	-1.31	0.000431	0.000968	3.91	5.21	-1	1.18	1.53e-06	4.2e-06	6.31	5.14	1	-0.065	-0.74	0.0927	0.162	4.77	5.51	0	0.31	0.304	0.384	6.05	5.74	0
b	20325	Gm12449	chr3	99402455	99402955	60870	-2.85	1.27e-19	1.23e-18	3.22	6.07	-1	-1.78	0.000165	0.000393	2.76	4.55	-1	1.17	3.06e-05	7.34e-05	5.64	4.47	1	-0.305	-0.54	0.256	0.364	4.31	4.85	0	1.69	2.85e-06	1.02e-05	6.77	5.07	1
b	20326	Gm8618	chr1	134105688	134106188	-3180	-1.69	0.000202	0.000465	4.08	5.77	-1	-0.61	0.265	0.339	3.62	4.23	0	1.17	0.00229	0.00436	5.33	4.15	1	0.28	-0.83	0.138	0.223	3.7	4.53	0	0.94	0.00804	0.0157	5.69	4.75	0
b	20327	Fgl1	chr8	41217901	41218401	-2745	-2.46	2.14e-11	9.15e-11	3.17	5.63	-1	-1.39	0.00551	0.0104	2.71	4.11	-1	1.17	0.00675	0.012	5.2	4.03	1	-0.11	-2.59	0.000236	0.000948	1.82	4.41	-1	0.48	0.365	0.447	5.11	4.63	0
b	20328	Spry1	chr3	37652529	37653029	12582	-1.19	0.00022	0.000505	5.98	7.17	-1	-0.12	0.751	0.803	5.52	5.64	0	1.17	0.00995	0.0172	6.74	5.57	1	0.525	-0.21	0.661	0.748	5.73	5.94	0	1.22	0.00659	0.0131	7.39	6.16	1
b	20329	Atp1a1	chr3	101517010	101517510	87174	-1.27	1.97e-06	5.49e-06	4.68	5.95	-1	-0.2	0.762	0.812	4.22	4.42	0	1.17	5.59e-05	0.00013	5.51	4.35	1	0.485	-0.54	0.557	0.66	4.18	4.72	0	0.83	0.0134	0.0248	5.77	4.95	0
b	20330	Tle6	chr10	81597102	81597602	3471	-1.96	5.58e-14	3.04e-13	4.36	6.32	-1	-0.89	0.0186	0.0317	3.9	4.8	0	1.17	0.00115	0.0023	5.89	4.72	1	0.14	-0.23	0.499	0.609	4.87	5.1	0	1.59	1.55e-05	4.96e-05	6.91	5.32	1
b	20331	Gm44651	chr7	19940164	19940664	8908	-1.01	2.76e-07	8.27e-07	5.74	6.75	-1	0.06	0.971	0.977	5.28	5.22	0	1.17	2.64e-06	7.09e-06	6.32	5.15	1	0.615	-0.37	0.405	0.52	5.15	5.52	0	0.84	0.0068	0.0135	6.58	5.75	0
b	20332	Gm47669	chr10	95762584	95763084	-59122	-2.15	8.71e-14	4.67e-13	3.91	6.05	-1	-1.08	0.0105	0.0188	3.45	4.53	-1	1.17	4.54e-05	0.000107	5.62	4.46	1	0.045	0	0.964	0.976	4.83	4.83	0	1.31	2.72e-05	8.34e-05	6.37	5.06	1
b	20333	Atp8b1	chr18	64659574	64660074	926	-3.49	8.29e-14	4.46e-13	1.7	5.19	-1	-2.42	0.00038	0.000861	1.24	3.67	-1	1.17	0.00143	0.0028	4.76	3.59	1	-0.625	-1.86	0.00827	0.0212	2.1	3.96	-1	1.68	0.000115	0.000318	5.87	4.19	1
b	20334	Kras	chr6	145250080	145250580	0	-1.13	0.00123	0.0026	4.21	5.34	-1	-0.06	0.778	0.825	3.76	3.81	0	1.17	0.0566	0.0848	4.91	3.74	0	0.555	1.06	0.143	0.229	5.17	4.11	0	0.71	0.295	0.374	5.05	4.34	0
b	20335	Igsf9b	chr9	27287376	27287876	-11328	-1.95	1.91e-05	4.85e-05	2.53	4.48	-1	-0.89	0.0851	0.126	2.07	2.95	0	1.17	0.0521	0.0786	4.05	2.88	0	0.14	-1.58	0.0461	0.0908	1.67	3.25	0	0.47	0.633	0.7	3.95	3.48	0
b	20336	Gm15207	chrX	162847304	162847804	-1038	-1.85	2.18e-05	5.52e-05	2.67	4.53	-1	-0.78	0.517	0.598	2.21	2.99	0	1.17	0.0052	0.00942	4.09	2.92	1	0.195	-0.6	0.677	0.761	2.7	3.29	0	0.82	0.0536	0.0858	4.34	3.52	0
b	20337	Clstn2	chr9	97831685	97832185	200996	-1.51	1.09e-07	3.39e-07	4.31	5.82	-1	-0.44	0.548	0.622	3.85	4.29	0	1.17	0.00102	0.00205	5.39	4.22	1	0.365	0.3	0.544	0.649	4.89	4.59	0	0.54	0.108	0.159	5.36	4.82	0
b	20338	Cybrd1	chr2	71123701	71124201	5778	-1.4	3.75e-06	1.02e-05	4.06	5.47	-1	-0.33	0.431	0.513	3.6	3.94	0	1.17	0.000885	0.00179	5.03	3.86	1	0.42	2.11	2.02e-06	1.33e-05	6.35	4.24	1	1.81	3.04e-07	1.25e-06	6.27	4.46	1
b	20339	Gm19596	chr6	86163929	86164429	16777	-3.23	8.13e-15	4.81e-14	2.33	5.55	-1	-2.15	8.91e-05	0.00022	1.87	4.02	-1	1.17	0.00102	0.00204	5.12	3.95	1	-0.49	-2.6	0.000187	0.000772	1.72	4.32	-1	0.49	0.316	0.396	5.04	4.55	0
b	20340	Ppic	chr18	53352938	53353438	64569	-1.14	7.17e-10	2.67e-09	5.73	6.88	-1	-0.08	0.82	0.858	5.28	5.35	0	1.17	4.74e-08	1.51e-07	6.44	5.28	1	0.545	-0.12	0.738	0.81	5.53	5.65	0	0.66	0.0165	0.03	6.53	5.88	0
b	20341	Bcl6	chr16	24060066	24060566	-71214	-2.45	8.1e-10	3e-09	2.73	5.18	-1	-1.39	0.139	0.193	2.27	3.66	0	1.17	0.0452	0.0692	4.75	3.58	0	-0.11	-0.65	0.555	0.659	3.31	3.96	0	1.01	0.0874	0.132	5.19	4.18	0
b	20342	Gm815	chr19	26877482	26877982	-7943	-1.93	8.87e-07	2.55e-06	3.39	5.32	-1	-0.86	0.0692	0.104	2.93	3.79	0	1.17	0.00745	0.0131	4.89	3.72	1	0.155	0.16	0.964	0.976	4.26	4.09	0	1.55	2.75e-05	8.43e-05	5.87	4.32	1
b	20343	Nckap5	chr1	126675054	126675554	155245	-1.38	0.000135	0.000317	3.64	5.02	-1	-0.32	0.546	0.621	3.19	3.5	0	1.16	0.00419	0.00768	4.59	3.43	1	0.42	-0.45	0.771	0.836	3.36	3.8	0	1.68	1.79e-05	5.66e-05	5.71	4.03	1
b	20344	Gm8719	chr6	128477346	128477846	-3958	-2.93	1.28e-11	5.59e-11	2.24	5.18	-1	-1.87	0.00453	0.00867	1.78	3.65	-1	1.16	0.00126	0.0025	4.74	3.58	1	-0.355	-1.64	0.0653	0.121	2.31	3.95	0	0.26	0.586	0.659	4.44	4.18	0
b	20345	Gm3086	chr12	69953319	69953819	-9590	-2.19	1.14e-06	3.26e-06	2.76	4.95	-1	-1.13	0.0536	0.0829	2.3	3.44	0	1.16	0.00903	0.0157	4.53	3.36	1	0.015	0.43	0.428	0.542	4.16	3.74	0	1.74	8.91e-06	2.96e-05	5.7	3.96	1
b	20346	Gm47672	chr12	105092654	105093154	-42042	-6.99	5.28e-60	1.4e-57	-0.02	6.97	-1	-5.93	2.76e-22	3.73e-21	-0.48	5.45	-1	1.16	3.29e-08	1.06e-07	6.54	5.38	1	-2.385	-2.35	7.21e-07	5.24e-06	3.4	5.75	-1	0.74	0.0056	0.0113	6.72	5.97	0
b	20347	Gm7656	chr7	70575591	70576091	84743	-1.35	4.44e-09	1.55e-08	5.76	7.11	-1	-0.29	0.342	0.423	5.3	5.59	0	1.16	9.35e-08	2.88e-07	6.68	5.52	1	0.435	0.13	0.727	0.801	6.02	5.89	0	0.77	0.00628	0.0125	6.89	6.11	0
b	20348	Slc34a2	chr5	53049195	53049695	11114	-6.33	6.25e-53	9.49e-51	0.53	6.86	-1	-5.27	3.21e-20	3.59e-19	0.07	5.34	-1	1.16	5.13e-07	1.47e-06	6.42	5.27	1	-2.055	-1.5	0.000533	0.00195	4.14	5.64	-1	0.77	0.00681	0.0135	6.64	5.87	0
b	20349	Pkp4	chr2	59244791	59245291	83941	-2.09	1.16e-07	3.6e-07	2.97	5.06	-1	-1.03	0.0959	0.14	2.51	3.54	0	1.16	0.00299	0.00561	4.63	3.47	1	0.065	-0.04	0.978	0.985	3.8	3.84	0	1.08	0.00543	0.011	5.14	4.07	1
b	20350	Gm4777	chr10	25127777	25128746	74418	-3.93	3.52e-49	4.04e-47	3.26	7.19	-1	-2.87	1.34e-13	8.41e-13	2.8	5.67	-1	1.16	8.3e-09	2.84e-08	6.76	5.6	1	-0.855	-0.47	0.221	0.324	5.51	5.97	0	1.53	3.28e-09	1.76e-08	7.73	6.2	1
b	20351	Slc24a4	chr12	102127736	102128236	-497	-1.37	3.98e-05	9.82e-05	3.87	5.24	-1	-0.31	0.579	0.65	3.41	3.72	0	1.16	0.00209	0.004	4.81	3.65	1	0.425	-0.55	0.518	0.626	3.47	4.02	0	1.57	3.91e-05	0.000117	5.82	4.25	1
b	20352	CAAA01091008.1	chr17	48067086	48067586	-10939	-2.1	3.3e-25	5.43e-24	5	7.11	-1	-1.05	0.000648	0.00142	4.55	5.59	-1	1.16	3.71e-07	1.08e-06	6.68	5.52	1	0.055	-0.68	0.0842	0.149	5.22	5.89	0	0.67	0.0375	0.0624	6.78	6.12	0
b	20353	Clstn1	chr4	149620334	149620834	33866	-2.39	2.02e-06	5.63e-06	2.01	4.4	-1	-1.33	0.0511	0.0795	1.55	2.89	0	1.16	0.0214	0.035	3.97	2.81	1	-0.085	-1.91	0.0242	0.0529	1.28	3.19	0	1.35	0.0044	0.00908	4.76	3.41	1
b	20354	Acaa2	chr18	74794032	74794532	14835	-1.15	0.000355	0.000798	4.61	5.77	-1	-0.1	0.95	0.96	4.15	4.25	0	1.16	0.000935	0.00188	5.34	4.18	1	0.53	0.8	0.122	0.202	5.35	4.55	0	1.38	2.79e-05	8.54e-05	6.16	4.78	1
b	20355	Ing2	chr8	47689885	47690385	-14329	-1.26	5.59e-05	0.000136	4.23	5.49	-1	-0.2	0.803	0.846	3.77	3.96	0	1.16	0.000446	0.000937	5.05	3.89	1	0.48	0.02	0.877	0.914	4.28	4.26	0	-0.08	0.958	0.969	4.41	4.49	0
b	20356	Gm45432	chr8	79934493	79934993	-70414	-5.25	2.86e-17	2.19e-16	-0.02	5.23	-1	-4.2	3.43e-07	1.12e-06	-0.48	3.72	-1	1.16	0.00461	0.00842	4.81	3.65	1	-1.52	-1.88	0.0171	0.0395	2.14	4.02	-1	1.24	0.0536	0.0858	5.49	4.25	0
b	20357	Dhrs7	chr12	72693812	72694312	-28903	-1.45	0.00332	0.00665	4.34	5.79	-1	-0.39	0.493	0.574	3.88	4.27	0	1.16	0.00609	0.0109	5.36	4.2	1	0.385	-0.64	0.28	0.39	3.93	4.57	0	0.19	0.852	0.886	4.98	4.8	0
b	20358	Gm17799	chr16	19720956	19721456	-1856	-4.03	1.03e-13	5.46e-13	0.92	4.95	-1	-2.97	7.84e-05	0.000195	0.46	3.44	-1	1.16	0.00438	0.00801	4.52	3.36	1	-0.905	-0.99	0.119	0.198	2.75	3.74	0	0.58	0.184	0.253	4.54	3.96	0
b	20359	Apoc4	chr7	19682189	19682689	-710	-2.27	3.19e-08	1.04e-07	2.77	5.04	-1	-1.21	0.0227	0.0382	2.31	3.52	-1	1.16	0.00708	0.0125	4.6	3.45	1	-0.025	1.39	0.00692	0.0182	5.21	3.82	1	1.52	0.000623	0.00152	5.57	4.04	1
b	20360	Slc13a2	chr11	78421494	78421994	223	-2.82	2.2e-16	1.54e-15	3.23	6.06	-1	-1.76	8.39e-05	0.000208	2.78	4.53	-1	1.16	0.00208	0.00399	5.62	4.46	1	-0.3	-0.23	0.466	0.577	4.6	4.83	0	0.7	0.083	0.126	5.76	5.06	0
b	20361	Gm9359	chr12	31458335	31458835	39487	-1.82	0.000115	0.000272	3.4	5.22	-1	-0.76	0.32	0.399	2.94	3.7	0	1.16	0.0527	0.0795	4.79	3.63	0	0.2	1.31	0.0654	0.122	5.31	4	0	1.03	0.0939	0.141	5.25	4.22	0
b	20362	Gm16433	chr6	108476805	108477305	88283	-1.48	4.67e-08	1.5e-07	4.44	5.92	-1	-0.42	0.481	0.562	3.98	4.4	0	1.16	0.000365	0.000774	5.49	4.33	1	0.37	-0.07	0.993	0.995	4.63	4.7	0	0.82	0.0141	0.0261	5.75	4.93	0
b	20363	Pxylp1	chr9	96862755	96863255	29414	-2.06	1.31e-23	1.85e-22	4.98	7.03	-1	-0.99	0.0087	0.0159	4.52	5.51	0	1.16	4.78e-06	1.25e-05	6.6	5.44	1	0.085	-0.4	0.462	0.573	5.41	5.81	0	0.96	0.00162	0.00365	6.99	6.04	0
b	20364	Ifi44l	chr3	151778411	151778911	-15519	-2.97	5.48e-08	1.75e-07	1.48	4.45	-1	-1.91	0.00574	0.0108	1.03	2.93	-1	1.16	0.0379	0.0588	4.02	2.86	0	-0.375	-1.24	0.142	0.228	1.99	3.23	0	0.88	0.139	0.197	4.33	3.46	0
b	20365	Pank4	chr4	154981010	154981510	16887	-1.08	7.82e-09	2.67e-08	5.71	6.8	-1	-0.02	0.797	0.841	5.26	5.28	0	1.16	0.000278	0.000599	6.37	5.2	1	0.57	1.2	0.0241	0.0528	6.78	5.57	0	1.25	0.000285	0.000739	7.05	5.8	1
b	20366	Olfr1398-ps1	chr3	52194527	52195027	51918	-2.68	7.61e-11	3.09e-10	2.55	5.22	-1	-1.62	0.00844	0.0154	2.09	3.71	-1	1.16	0.002	0.00385	4.8	3.64	1	-0.23	-1.01	0.078	0.14	3	4.01	0	0.45	0.271	0.348	4.68	4.24	0
b	20367	Ces1e	chr8	93217801	93218301	11318	-2.51	9.97e-09	3.37e-08	2.35	4.86	-1	-1.46	0.0277	0.0456	1.89	3.35	-1	1.16	0.00388	0.00716	4.43	3.27	1	-0.15	-1.62	0.0132	0.0316	2.02	3.65	-1	-0.73	0.268	0.344	3.15	3.87	0
b	20368	Gm13689	chr2	80560710	80561210	-10314	-1.79	1.01e-19	9.89e-19	5.69	7.48	-1	-0.73	0.0101	0.0181	5.23	5.96	0	1.16	2.39e-09	8.58e-09	7.04	5.88	1	0.215	0	0.957	0.971	6.25	6.25	0	0.81	0.00175	0.00391	7.29	6.48	0
b	20369	Derl1	chr15	57804650	57805150	87298	-3.43	9e-15	5.3e-14	1.87	5.3	-1	-2.36	6.96e-05	0.000174	1.41	3.77	-1	1.16	0.0069	0.0122	4.86	3.7	1	-0.6	-1.17	0.0453	0.0895	2.9	4.07	0	1.11	0.0144	0.0266	5.41	4.3	1
b	20370	Gm15531	chr6	97851441	97851941	38598	-4.06	9.42e-15	5.54e-14	1.04	5.1	-1	-3	1.04e-05	2.89e-05	0.58	3.58	-1	1.16	0.0076	0.0134	4.67	3.51	1	-0.92	-2.48	0.000537	0.00197	1.4	3.88	-1	0.13	0.895	0.919	4.24	4.11	0
b	20371	Faah	chr4	115996609	115997109	20817	-2.18	9.46e-21	1.03e-19	5.09	7.27	-1	-1.13	0.000315	0.000722	4.63	5.76	-1	1.15	7.5e-06	1.92e-05	6.84	5.69	1	0.01	0.1	0.792	0.852	6.16	6.06	0	1.13	0.000114	0.000315	7.42	6.29	1
b	20372	Ppp2r5e	chr12	75531825	75532325	63920	-2.84	1.03e-15	6.74e-15	2.86	5.71	-1	-1.79	0.000336	0.000768	2.41	4.19	-1	1.15	0.00482	0.00878	5.27	4.12	1	-0.32	-0.48	0.306	0.418	4.01	4.49	0	1.39	0.00249	0.00541	6.11	4.72	1
b	20373	Ints2	chr11	86236071	86236571	21004	-4.67	7.27e-13	3.57e-12	-0.02	4.65	-1	-3.62	5.84e-05	0.000148	-0.48	3.15	-1	1.15	0.00888	0.0155	4.22	3.07	1	-1.235	-1.77	0.0375	0.0766	1.67	3.44	0	1.82	4.48e-05	0.000133	5.49	3.67	1
b	20374	Rapgef5	chr12	117427329	117427829	-88650	-1.86	1.9e-06	5.31e-06	3.14	4.99	-1	-0.8	0.0751	0.112	2.68	3.48	0	1.15	0.0194	0.0318	4.56	3.41	1	0.175	-0.95	0.0659	0.122	2.84	3.78	0	0.17	0.958	0.969	4.18	4.01	0
b	20375	Toporsl	chr4	52648721	52649221	52447	-4.27	1.86e-12	8.77e-12	0.53	4.8	-1	-3.23	0.00206	0.00418	0.07	3.3	-1	1.15	0.0215	0.035	4.37	3.22	1	-1.04	0.93	0.148	0.236	4.53	3.6	0	2.68	5.2e-08	2.38e-07	6.5	3.82	1
b	20376	Gm17832	chr13	101988587	101989087	68167	-3.62	1.73e-41	1.1e-39	3.72	7.34	-1	-2.56	6.28e-13	3.69e-12	3.26	5.83	-1	1.15	8.1e-07	2.29e-06	6.91	5.75	1	-0.705	-1.17	0.0154	0.0362	4.96	6.12	-1	0.26	0.398	0.48	6.61	6.35	0
b	20377	Gm12155	chr11	44333554	44334054	53220	-3.4	2.19e-16	1.53e-15	2.59	5.99	-1	-2.36	3.67e-06	1.07e-05	2.13	4.49	-1	1.15	0.00197	0.00379	5.56	4.42	1	-0.605	-1.8	0.000389	0.00148	2.98	4.79	-1	0.59	0.0674	0.105	5.6	5.01	0
b	20378	Tldc2	chr2	157085107	157085607	-1448	-1.48	5.22e-11	2.15e-10	5.04	6.52	-1	-0.43	0.165	0.226	4.58	5.01	0	1.15	1.57e-05	3.9e-05	6.09	4.93	1	0.36	-0.09	0.714	0.792	5.22	5.31	0	0.64	0.0531	0.0851	6.18	5.53	0
b	20379	D630039A03Rik	chr4	57915061	57915561	736	-2.94	3.55e-12	1.64e-11	2.46	5.4	-1	-1.89	0.00128	0.00268	2	3.9	-1	1.15	0.00222	0.00424	4.97	3.82	1	-0.37	-0.96	0.0467	0.0919	3.24	4.2	0	1.06	0.00989	0.0189	5.49	4.42	1
b	20380	Cables1	chr18	11954407	11954907	115187	-1.73	9.27e-08	2.9e-07	3.75	5.48	-1	-0.68	0.143	0.198	3.29	3.97	0	1.15	0.00082	0.00167	5.05	3.9	1	0.235	-0.88	0.0557	0.107	3.4	4.27	0	0.44	0.235	0.308	4.94	4.5	0
b	20381	Gm6211	chr13	103183357	103183857	-19288	-3.59	1.35e-14	7.82e-14	2.16	5.75	-1	-2.55	0.000162	0.000387	1.71	4.25	-1	1.15	0.015	0.0251	5.33	4.18	1	-0.7	-1.35	0.0454	0.0898	3.21	4.55	0	1.24	0.002	0.00443	6.02	4.78	1
b	20382	Gm48097	chr10	3162161	3162661	-13359	-2.37	4.44e-06	1.2e-05	1.95	4.32	-1	-1.32	0.215	0.284	1.49	2.81	0	1.15	0.00825	0.0145	3.89	2.74	1	-0.085	-1.3	0.377	0.492	1.82	3.11	0	0.93	0.253	0.328	4.27	3.34	0
b	20383	Trim62	chr4	128907201	128907701	23621	-2.08	1.62e-12	7.68e-12	5.64	7.72	-1	-1.03	0.006	0.0113	5.18	6.21	-1	1.15	1.17e-14	6.66e-14	7.29	6.14	1	0.06	-1.2	0.00402	0.0114	5.31	6.51	-1	0.39	0.104	0.154	7.13	6.74	0
b	20384	Gfra1	chr19	58259118	58259618	196291	-2.7	3.94e-13	1.98e-12	2.84	5.53	-1	-1.65	0.00106	0.00225	2.38	4.03	-1	1.14	0.00121	0.0024	5.1	3.96	1	-0.255	-1.52	0.00353	0.0102	2.81	4.33	-1	1.44	5.97e-05	0.000173	6	4.56	1
b	20385	Cd83	chr13	43807280	43807780	22505	-4.51	6.77e-32	2e-30	1.77	6.28	-1	-3.47	6.52e-11	3.16e-10	1.31	4.78	-1	1.14	0.000257	0.000557	5.85	4.71	1	-1.165	-0.77	0.0704	0.129	4.31	5.08	0	1.44	5.68e-05	0.000165	6.74	5.31	1
b	20386	Gm9443	chr1	25063898	25064398	51957	-2.16	1.39e-09	5.06e-09	3.18	5.34	-1	-1.12	0.0277	0.0457	2.72	3.83	-1	1.14	0.00128	0.00253	4.9	3.76	1	0.01	-0.76	0.147	0.234	3.37	4.13	0	0.8	0.0348	0.0584	5.16	4.36	0
b	20387	Prdm1	chr10	44431577	44432077	96424	-1.24	1.08e-05	2.81e-05	4.42	5.67	-1	-0.2	0.538	0.612	3.97	4.16	0	1.14	0.000908	0.00183	5.23	4.09	1	0.47	0.35	0.504	0.613	4.81	4.46	0	1.6	6.57e-06	2.23e-05	6.28	4.69	1
b	20388	Apoo-ps	chr13	107709748	107710248	-295019	-2.44	2.05e-06	5.71e-06	2.24	4.68	-1	-1.39	0.0955	0.139	1.78	3.17	0	1.14	0.0144	0.0243	4.24	3.1	1	-0.125	-0.88	0.318	0.431	2.6	3.47	0	0.7	0.0796	0.121	4.4	3.7	0
b	20389	Bmp3	chr5	98844642	98845142	-9273	-2.57	1.45e-10	5.76e-10	2.77	5.34	-1	-1.54	0.0136	0.0239	2.31	3.85	-1	1.14	0.00306	0.00573	4.92	3.78	1	-0.2	-0.48	0.402	0.517	3.67	4.15	0	0.87	0.018	0.0323	5.24	4.38	0
b	20390	Gm9619	chr8	91561228	91561728	127407	-3.05	1.2e-07	3.7e-07	1.28	4.32	-1	-2.01	0.00468	0.00895	0.82	2.83	-1	1.14	0.0536	0.0807	3.9	2.75	0	-0.435	-1.14	0.195	0.293	1.99	3.13	0	1.53	0.00452	0.00929	4.88	3.35	1
b	20391	Rpl21-ps12	chr6	90818894	90819394	26066	-1.12	0.00217	0.00446	3.64	4.76	-1	-0.08	0.65	0.716	3.18	3.26	0	1.14	0.0236	0.0382	4.33	3.19	1	0.53	0.19	0.9	0.931	3.76	3.56	0	0.29	0.741	0.795	4.08	3.79	0
b	20392	Pon3	chr6	5262444	5262944	-6158	-1.46	5.1e-10	1.93e-09	4.99	6.45	-1	-0.42	0.243	0.316	4.53	4.95	0	1.14	2.16e-05	5.27e-05	6.01	4.88	1	0.36	-0.12	0.805	0.862	5.13	5.25	0	1.67	4.44e-09	2.33e-08	7.14	5.47	1
b	20393	Myo5c	chr9	75264040	75264540	32020	-3.3	1.55e-40	9.23e-39	3.83	7.12	-1	-2.26	1.02e-09	4.37e-09	3.37	5.63	-1	1.14	4.48e-06	1.17e-05	6.69	5.55	1	-0.56	-0.59	0.164	0.256	5.34	5.93	0	1.14	9.56e-05	0.000268	7.29	6.15	1
b	20394	Gm12857	chr4	118511408	118511908	-10110	-1.37	7.39e-05	0.000178	3.79	5.17	-1	-0.33	0.62	0.688	3.33	3.67	0	1.14	0.00171	0.00332	4.73	3.59	1	0.405	1.36	0.00587	0.0158	5.32	3.96	1	1.85	4.78e-07	1.91e-06	6.04	4.19	1
b	20395	Gm11692	chr11	114487083	114487583	129954	-5.09	5.96e-17	4.41e-16	-0.02	5.07	-1	-4.05	1.45e-05	3.93e-05	-0.48	3.58	-1	1.14	0.0022	0.00421	4.64	3.5	1	-1.455	-1.06	0.193	0.29	2.82	3.88	0	0.92	0.0204	0.0361	5.02	4.1	0
b	20396	AC114990.1	chr16	21825475	21825975	15569	-1.25	1.51e-05	3.88e-05	5.14	6.39	-1	-0.2	0.545	0.62	4.68	4.89	0	1.14	0.000207	0.000453	5.95	4.81	1	0.47	-0.09	0.746	0.816	5.1	5.19	0	1.36	3.58e-06	1.26e-05	6.77	5.41	1
b	20397	Srgap3	chr6	112855139	112855639	91627	-1.29	5.21e-11	2.15e-10	5.55	6.84	-1	-0.25	0.5	0.582	5.09	5.34	0	1.14	3.23e-07	9.46e-07	6.41	5.27	1	0.445	0.11	0.76	0.827	5.75	5.64	0	1.14	3.72e-05	0.000112	7	5.87	1
b	20398	Iqgap1	chr7	80795068	80795568	30406	-1.13	2.19e-07	6.62e-07	5.43	6.56	-1	-0.09	0.681	0.743	4.97	5.06	0	1.14	0.00291	0.00546	6.13	4.99	1	0.525	0.76	0.155	0.244	6.12	5.36	0	1.3	0.00158	0.00356	6.88	5.59	1
b	20399	Mkl1	chr15	81153592	81154092	36665	-2.23	5.81e-12	2.62e-11	3.69	5.92	-1	-1.19	0.00347	0.00678	3.23	4.43	-1	1.14	0.00182	0.00351	5.49	4.35	1	-0.025	-0.64	0.508	0.617	4.08	4.72	0	0.28	0.679	0.741	5.23	4.95	0
b	20400	Zfp574	chr7	25099556	25100056	26989	-1.38	4.48e-06	1.21e-05	4.14	5.53	-1	-0.35	0.374	0.456	3.69	4.03	0	1.14	0.00125	0.00248	5.09	3.96	1	0.395	-0.78	0.0843	0.149	3.56	4.33	0	0.2	0.679	0.741	4.75	4.56	0
b	20401	Map2k1	chr9	64259839	64260339	-6208	-2.48	5.58e-34	1.98e-32	5.12	7.6	-1	-1.44	4.55e-06	1.31e-05	4.66	6.1	-1	1.14	3.94e-07	1.15e-06	7.17	6.03	1	-0.15	-0.97	0.0114	0.0279	5.44	6.4	0	0.39	0.173	0.24	7.02	6.63	0
b	20402	Cox4i2	chr2	152764170	152764670	9997	-1.48	1.78e-08	5.9e-08	5.33	6.81	-1	-0.45	0.147	0.203	4.87	5.32	0	1.14	0.000426	0.000896	6.38	5.25	1	0.345	0.03	0.968	0.978	5.65	5.62	0	0.78	0.0138	0.0255	6.62	5.84	0
b	20403	Gm45042	chr8	10936619	10937119	6732	-2.55	8.87e-33	2.86e-31	4.63	7.18	-1	-1.52	1.85e-05	4.97e-05	4.17	5.69	-1	1.13	3.74e-07	1.09e-06	6.74	5.62	1	-0.195	-0.23	0.575	0.676	5.76	5.99	0	0.81	0.00244	0.00531	7.03	6.22	0
b	20404	Alpk2	chr18	65301949	65302449	91439	-3.37	1.02e-12	4.94e-12	1.89	5.26	-1	-2.34	0.000477	0.00107	1.43	3.77	-1	1.13	0.00227	0.00432	4.83	3.69	1	-0.605	-0.67	0.334	0.447	3.4	4.07	0	1.1	0.00368	0.00773	5.39	4.29	1
b	20405	Eif4h	chr5	134637763	134638263	1227	-1.84	1.57e-06	4.43e-06	3.38	5.22	-1	-0.82	0.0932	0.136	2.92	3.74	0	1.13	0.00832	0.0146	4.79	3.66	1	0.155	-1.83	0.0174	0.0402	2.21	4.04	-1	-0.04	0.909	0.929	4.22	4.26	0
b	20406	Akna	chr4	63409172	63409672	-5818	-1.61	0.0032	0.00643	3.39	5	-1	-0.58	0.463	0.545	2.93	3.51	0	1.13	0.0516	0.0779	4.56	3.44	0	0.275	-0.56	0.248	0.354	3.26	3.81	0	0.78	0.241	0.315	4.82	4.04	0
b	20407	Glipr2	chr4	43925692	43926192	-31209	-1.19	3.15e-07	9.42e-07	5.5	6.7	-1	-0.16	0.648	0.714	5.05	5.21	0	1.13	3.35e-06	8.9e-06	6.27	5.13	1	0.485	-0.09	0.809	0.865	5.42	5.51	0	0.97	0.000483	0.0012	6.7	5.73	0
b	20408	Slc6a15	chr10	103368467	103368967	684	-1.93	2.48e-06	6.86e-06	3	4.93	-1	-0.9	0.106	0.152	2.55	3.45	0	1.13	0.0531	0.08	4.5	3.37	0	0.115	0.6	0.549	0.653	4.35	3.75	0	-0.38	0.431	0.513	3.6	3.97	0
b	20409	AC132099.1	chr16	89914886	89915386	-174597	-1.9	1.06e-08	3.58e-08	4.27	6.17	-1	-0.87	0.0519	0.0806	3.81	4.68	0	1.13	0.000113	0.000254	5.74	4.6	1	0.13	-0.56	0.582	0.682	4.42	4.98	0	0.89	0.0108	0.0204	6.09	5.2	0
b	20410	Mrpl35	chr6	71800945	71801445	25524	-3.93	3.65e-10	1.4e-09	0.53	4.46	-1	-2.9	0.00118	0.00248	0.07	2.96	-1	1.13	0.0126	0.0215	4.02	2.89	1	-0.885	0.56	0.21	0.311	3.83	3.26	0	1.78	4.44e-05	0.000132	5.27	3.49	1
b	20411	Tep1	chr14	50870741	50871241	-181	-2.52	5.35e-30	1.35e-28	5.14	7.67	-1	-1.5	9.48e-06	2.64e-05	4.68	6.18	-1	1.13	2.06e-06	5.59e-06	7.24	6.11	1	-0.185	-1.25	0.00227	0.00696	5.23	6.48	-1	0.76	0.00299	0.0064	7.47	6.71	0
b	20412	Aco1	chr4	40157756	40158256	14675	-2.74	2.5e-12	1.17e-11	3.91	6.64	-1	-1.7	0.00543	0.0103	3.45	5.15	-1	1.13	0.00559	0.0101	6.21	5.08	1	-0.285	-0.54	0.231	0.336	4.91	5.45	0	0.94	0.035	0.0587	6.62	5.68	0
b	20413	Lgals9	chr11	78991076	78991576	-6130	-2.26	9.42e-13	4.58e-12	3.88	6.14	-1	-1.23	0.00523	0.00992	3.42	4.66	-1	1.13	5.42e-05	0.000127	5.71	4.58	1	-0.05	-0.7	0.183	0.279	4.26	4.96	0	1.63	8.28e-08	3.68e-07	6.81	5.18	1
b	20414	U2af1	chr17	31655846	31656346	2408	-2.55	3.72e-11	1.56e-10	2.79	5.33	-1	-1.52	0.0138	0.0243	2.33	3.85	-1	1.13	0.00162	0.00315	4.91	3.78	1	-0.195	-0.5	0.37	0.484	3.65	4.15	0	1.13	0.00312	0.00665	5.5	4.38	1
b	20415	Zw10	chr9	49059515	49060015	3902	-2.85	6.08e-09	2.1e-08	2.14	4.99	-1	-1.83	0.00287	0.00567	1.68	3.5	-1	1.13	0.0173	0.0288	4.56	3.43	1	-0.35	-1.26	0.0294	0.0623	2.54	3.8	0	1.15	0.0059	0.0118	5.18	4.03	1
b	20416	Nsun7	chr5	66238093	66238593	-21304	-2.03	3.51e-06	9.59e-06	2.64	4.67	-1	-1.01	0.168	0.229	2.18	3.19	0	1.13	0.00613	0.011	4.24	3.12	1	0.06	-1.28	0.164	0.256	2.21	3.49	0	1.14	0.0184	0.0329	4.85	3.72	1
b	20417	Cox7a2	chr9	79765285	79765785	-5407	-3.29	6.85e-36	2.84e-34	4.1	7.4	-1	-2.26	5.61e-10	2.47e-09	3.65	5.91	-1	1.13	2.02e-08	6.67e-08	6.96	5.83	1	-0.565	-0.85	0.0297	0.0628	5.36	6.21	0	0.99	0.000117	0.000323	7.42	6.43	0
b	20418	Stim2	chr5	54022829	54023329	24330	-1.54	6.84e-07	1.98e-06	3.95	5.5	-1	-0.52	0.291	0.368	3.5	4.01	0	1.13	0.00066	0.00136	5.06	3.94	1	0.305	-0.35	0.556	0.659	3.96	4.31	0	1.14	0.00451	0.00928	5.67	4.54	1
b	20419	Commd9	chr2	101950883	101951383	64636	-2.3	1.98e-08	6.54e-08	2.74	5.03	-1	-1.28	0.0337	0.0546	2.28	3.56	0	1.12	0.0036	0.00668	4.6	3.48	1	-0.08	-1.2	0.202	0.302	2.65	3.85	0	-0.1	0.894	0.919	3.98	4.08	0
b	20420	Gng12	chr6	66929614	66930114	33217	-3.44	5.1e-13	2.54e-12	1.6	5.05	-1	-2.42	0.000162	0.000386	1.15	3.57	-1	1.12	0.00548	0.00989	4.61	3.5	1	-0.65	-1.38	0.104	0.178	2.49	3.87	0	0.98	0.0197	0.0351	5.07	4.09	0
b	20421	Gm5599	chr7	113037809	113038309	-64926	-3.66	8.33e-49	9.27e-47	3.77	7.42	-1	-2.64	2.62e-09	1.08e-08	3.31	5.95	-1	1.12	0.00037	0.000784	6.99	5.88	1	-0.76	-1.28	0.00375	0.0108	4.96	6.25	-1	0.58	0.104	0.154	7.06	6.47	0
b	20422	Atg4b	chr1	93727034	93727534	-23966	-1	0.00263	0.00534	5.57	6.57	-1	0.03	0.934	0.95	5.12	5.09	0	1.12	3.64e-05	8.66e-05	6.14	5.02	1	0.575	-0.22	0.594	0.692	5.17	5.39	0	0.69	0.0209	0.0369	6.3	5.61	0
b	20423	Vps54	chr11	21235759	21236259	-3022	-2.08	1.94e-12	9.15e-12	3.82	5.9	-1	-1.07	0.00807	0.0148	3.36	4.43	-1	1.12	0.000599	0.00124	5.47	4.35	1	0.025	-0.97	0.0266	0.0573	3.76	4.72	0	0.57	0.189	0.258	5.52	4.95	0
b	20424	Agtpbp1	chr13	59216550	59217050	368177	-3.02	2.38e-15	1.49e-14	3.05	6.07	-1	-2.01	1.68e-05	4.55e-05	2.59	4.6	-1	1.12	0.0105	0.018	5.64	4.52	1	-0.445	-1.06	0.0242	0.053	3.84	4.9	0	1.14	0.00262	0.00566	6.26	5.12	1
b	20425	Gm14901	chrX	100922186	100922686	-136324	-2.59	2.47e-25	4.12e-24	4.24	6.83	-1	-1.58	5.95e-06	1.69e-05	3.78	5.36	-1	1.12	2.22e-06	6.01e-06	6.4	5.28	1	-0.23	-0.7	0.19	0.288	4.96	5.66	0	0.84	0.00247	0.00538	6.72	5.88	0
b	20426	Gm11447	chr2	160793043	160793543	-52070	-1.27	0.000308	0.000697	3.69	4.96	-1	-0.25	0.409	0.492	3.23	3.48	0	1.12	0.0228	0.037	4.53	3.41	1	0.435	-0.34	0.669	0.754	3.45	3.78	0	0.99	0.0443	0.0723	5	4.01	0
b	20427	Tox3	chr8	90391555	90392055	-43212	-1.25	6.54e-05	0.000158	4.22	5.47	-1	-0.23	0.791	0.836	3.76	3.99	0	1.12	0.000795	0.00162	5.03	3.92	1	0.445	-0.32	0.57	0.671	3.96	4.29	0	0.6	0.077	0.118	5.11	4.51	0
b	20428	Pcx	chr19	4504749	4505249	-5223	-1.06	1.47e-06	4.15e-06	5.98	7.05	-1	-0.05	0.806	0.848	5.53	5.57	0	1.12	4.78e-05	0.000112	6.61	5.5	1	0.535	-0.07	0.818	0.871	5.81	5.87	0	0.38	0.328	0.408	6.48	6.1	0
b	20429	Gm15189	chrX	159145144	159145644	39229	-1.1	0.00109	0.00232	3.95	5.05	-1	-0.08	0.862	0.893	3.49	3.57	0	1.12	0.00489	0.0089	4.62	3.5	1	0.52	0.67	0.214	0.316	4.54	3.87	0	1.24	0.00208	0.00458	5.33	4.09	1
b	20430	Scmh1	chr4	120369935	120370435	-34846	-1.13	1.01e-07	3.14e-07	5.76	6.89	-1	-0.11	0.88	0.908	5.3	5.42	0	1.12	1.58e-05	3.91e-05	6.46	5.34	1	0.505	0.43	0.413	0.527	6.14	5.72	0	1	0.00162	0.00365	6.94	5.94	1
b	20431	AC165953.1	chr17	3285335	3285835	28350	-1.3	2.7e-05	6.79e-05	4.26	5.57	-1	-0.28	0.389	0.471	3.8	4.09	0	1.12	0.00384	0.00708	5.13	4.01	1	0.42	-1.51	0.0154	0.0361	2.88	4.39	-1	-0.1	0.697	0.756	4.51	4.61	0
b	20432	Hnrnpd	chr5	99952513	99953013	25925	-1.71	2.33e-05	5.87e-05	3.03	4.74	-1	-0.69	0.151	0.208	2.57	3.26	0	1.12	0.0226	0.0367	4.31	3.19	1	0.215	-1.16	0.177	0.271	2.4	3.56	0	-0.04	0.714	0.771	3.75	3.79	0
b	20433	H6pd	chr4	150003076	150003576	5447	-2.64	2.63e-17	2.02e-16	4.99	7.63	-1	-1.62	1.51e-05	4.09e-05	4.53	6.15	-1	1.12	1.77e-06	4.83e-06	7.19	6.07	1	-0.25	-1.09	0.00443	0.0125	5.36	6.45	-1	1.14	7.03e-06	2.38e-05	7.81	6.67	1
b	20434	Fam49b	chr15	64040829	64041329	19149	-1.45	2.89e-15	1.8e-14	6.03	7.49	-1	-0.44	0.137	0.192	5.58	6.01	0	1.12	6.88e-06	1.77e-05	7.05	5.94	1	0.34	-0.51	0.179	0.274	5.8	6.31	0	0.69	0.0259	0.0448	7.22	6.54	0
b	20435	Kbtbd11	chr8	15003100	15003600	-7425	-1.07	6.61e-08	2.1e-07	5.81	6.89	-1	-0.06	0.818	0.857	5.35	5.41	0	1.12	5.47e-06	1.42e-05	6.45	5.34	1	0.53	0.37	0.357	0.471	6.08	5.71	0	0.86	0.00179	0.004	6.79	5.93	0
b	20436	Slc23a4	chr6	35039511	35040011	-51107	-2.32	4.96e-07	1.46e-06	2.28	4.6	-1	-1.3	0.0207	0.035	1.82	3.12	-1	1.12	0.0377	0.0585	4.17	3.04	0	-0.09	-0.28	0.874	0.912	3.14	3.42	0	0.92	0.11	0.162	4.57	3.64	0
b	20437	Sorcs2	chr5	36315012	36315512	82627	-3.01	1.22e-14	7.1e-14	2.45	5.46	-1	-2	0.000362	0.000823	1.99	3.99	-1	1.11	0.0221	0.0359	5.03	3.92	1	-0.445	-1.69	0.0093	0.0235	2.6	4.29	-1	0.92	0.0748	0.115	5.44	4.52	0
b	20438	Gm19326	chr10	75767739	75768239	578	-1.76	1.47e-07	4.52e-07	3.57	5.33	-1	-0.76	0.175	0.238	3.11	3.86	0	1.11	0.00123	0.00244	4.89	3.79	1	0.175	-0.82	0.378	0.493	3.34	4.16	0	0.37	0.258	0.334	4.76	4.39	0
b	20439	Gdpd2	chrX	100678214	100678714	-51159	-1.36	0.00029	0.000657	3.48	4.84	-1	-0.34	0.527	0.607	3.02	3.36	0	1.11	0.00653	0.0116	4.4	3.29	1	0.385	0.93	0.0717	0.131	4.59	3.66	0	1.42	0.000511	0.00127	5.31	3.89	1
b	20440	Gm13983	chr2	118499179	118499679	-15002	-3.94	3.14e-21	3.55e-20	1.84	5.78	-1	-2.92	5.2e-06	1.49e-05	1.38	4.3	-1	1.11	0.000601	0.00124	5.34	4.23	1	-0.905	-2.11	0.000574	0.00208	2.49	4.6	-1	1.24	0.000577	0.00142	6.07	4.83	1
b	20441	Gins2	chr8	120457980	120458480	130824	-2.48	5.63e-40	3.24e-38	5.24	7.72	-1	-1.47	0.000355	0.000808	4.79	6.25	-1	1.11	0.000724	0.00148	7.29	6.18	1	-0.18	-0.39	0.404	0.518	6.16	6.55	0	1.1	0.00115	0.00266	7.88	6.78	1
b	20442	Mab21l3	chr3	101804411	101804911	44048	-3.89	2.53e-13	1.3e-12	1.23	5.12	-1	-2.87	1.73e-05	4.67e-05	0.77	3.65	-1	1.11	0.0121	0.0206	4.68	3.57	1	-0.88	-0.24	0.463	0.575	3.71	3.95	0	0.79	0.0872	0.132	4.96	4.17	0
b	20443	Cox14	chr15	99723568	99724068	-1550	-1.01	7.87e-11	3.2e-10	6.35	7.35	-1	0	0.873	0.902	5.89	5.89	0	1.11	1.59e-05	3.93e-05	6.92	5.81	1	0.555	-0.07	0.909	0.938	6.12	6.19	0	1.04	0.000304	0.000783	7.46	6.41	1
b	20444	Gm48432	chr13	58232499	58232999	13780	-1.06	1.94e-05	4.94e-05	5.06	6.12	-1	-0.05	0.893	0.918	4.6	4.65	0	1.11	5.79e-05	0.000135	5.69	4.57	1	0.53	0.06	0.966	0.977	5	4.95	0	0.73	0.0212	0.0375	5.9	5.17	0
b	20445	Mfsd6	chr1	52728830	52729330	-1368	-2.82	5.55e-09	1.92e-08	1.98	4.8	-1	-1.8	0.00309	0.00608	1.52	3.32	-1	1.11	0.0193	0.0318	4.36	3.25	1	-0.345	-0.15	0.722	0.797	3.47	3.62	0	1.26	0.0128	0.0238	5.11	3.85	1
b	20446	Rock2	chr12	16893850	16894350	-545	-1.1	3.77e-06	1.03e-05	5.01	6.11	-1	-0.09	0.889	0.916	4.55	4.64	0	1.11	6.42e-05	0.000149	5.68	4.57	1	0.51	0.62	0.124	0.204	5.56	4.94	0	0.92	0.00327	0.00692	6.08	5.17	0
b	20447	Gm19005	chr10	111794783	111795283	11969	-2.53	5.93e-18	4.86e-17	3.65	6.18	-1	-1.52	0.00128	0.00269	3.2	4.71	-1	1.11	6.52e-05	0.000151	5.75	4.64	1	-0.205	0.26	0.48	0.591	5.27	5.01	0	1.45	2.79e-05	8.55e-05	6.69	5.24	1
b	20448	Lbr	chr1	181881472	181881972	-38426	-1.23	2.68e-08	8.79e-08	6.02	7.25	-1	-0.21	0.501	0.582	5.57	5.78	0	1.11	3.47e-08	1.12e-07	6.82	5.71	1	0.45	-0.48	0.214	0.316	5.6	6.08	0	0.6	0.0245	0.0426	6.91	6.3	0
b	20449	Gm4383	chr15	97351066	97351566	-48092	-2.64	1.52e-11	6.58e-11	2.79	5.42	-1	-1.63	0.00295	0.00583	2.33	3.96	-1	1.1	0.00184	0.00355	4.99	3.89	1	-0.265	-0.62	0.197	0.295	3.65	4.26	0	1	0.00492	0.01	5.48	4.49	1
b	20450	Acaa2	chr18	74641670	74642170	-137027	-1.31	4.83e-08	1.55e-07	6.06	7.38	-1	-0.31	0.289	0.366	5.6	5.91	0	1.1	6.09e-08	1.91e-07	6.94	5.84	1	0.395	-1.19	0.00192	0.006	5.02	6.21	-1	0.8	0.00137	0.00312	7.24	6.44	0
b	20451	Atp8a1	chr5	67793038	67793538	53896	-3.01	6.2e-14	3.37e-13	2.66	5.67	-1	-2.01	0.000499	0.00111	2.2	4.22	-1	1.1	0.00356	0.00659	5.24	4.14	1	-0.455	-0.82	0.0581	0.11	3.7	4.51	0	1.38	0.000253	0.000662	6.12	4.74	1
b	20452	Gm8797	chr3	5748329	5748829	-1977	-1.31	0.000309	0.000698	3.67	4.98	-1	-0.31	0.447	0.529	3.21	3.52	0	1.1	0.00934	0.0162	4.55	3.45	1	0.395	0.49	0.376	0.49	4.31	3.82	0	1.85	7.96e-06	2.67e-05	5.9	4.04	1
b	20453	C530025M09Rik	chr2	149905597	149906097	-74384	-1.38	8.91e-05	0.000213	4.06	5.45	-1	-0.38	0.573	0.645	3.61	3.99	0	1.1	0.00262	0.00495	5.02	3.92	1	0.36	-0.29	0.907	0.936	4	4.29	0	0.62	0.134	0.192	5.13	4.51	0
b	20454	Ifrd1	chr12	40247270	40247770	734	-1.77	1.22e-05	3.17e-05	3.37	5.14	-1	-0.78	0.095	0.139	2.91	3.69	0	1.1	0.0203	0.0332	4.72	3.62	1	0.16	-1.11	0.0656	0.122	2.88	3.99	0	0.98	0.0218	0.0383	5.2	4.22	0
b	20455	Sez6	chr11	77930617	77931117	0	-2.72	4.14e-07	1.22e-06	1.7	4.42	-1	-1.71	0.00903	0.0164	1.24	2.95	-1	1.1	0.0752	0.11	3.98	2.88	0	-0.305	-0.46	0.674	0.759	2.79	3.25	0	0.27	0.944	0.958	3.75	3.48	0
b	20456	Ren1	chr1	133355411	133355911	4901	-1.9	3.91e-13	1.97e-12	4.38	6.29	-1	-0.91	0.0157	0.0272	3.93	4.83	0	1.1	2.53e-05	6.12e-05	5.86	4.76	1	0.095	-0.04	0.94	0.959	5.09	5.13	0	1.04	0.000518	0.00128	6.4	5.36	1
b	20457	Tnfsf18	chr1	161457646	161458146	-36509	-1.63	2.37e-05	5.99e-05	3.44	5.07	-1	-0.62	0.285	0.362	2.98	3.6	0	1.1	0.007	0.0124	4.63	3.53	1	0.24	0.43	0.447	0.56	4.33	3.9	0	1.65	9.7e-05	0.000272	5.78	4.13	1
b	20458	Ak3l2-ps	chr2	72786242	72786742	152306	-3.45	6.98e-21	7.66e-20	2.43	5.88	-1	-2.45	8.04e-07	2.52e-06	1.97	4.43	-1	1.1	0.000873	0.00177	5.45	4.35	1	-0.675	-0.33	0.448	0.561	4.39	4.72	0	0.88	0.0151	0.0277	5.83	4.95	0
b	20459	Slc16a10	chr10	40180853	40181353	-38595	-2.12	4.52e-06	1.22e-05	2.48	4.6	-1	-1.12	0.0999	0.145	2.03	3.15	0	1.1	0.0133	0.0225	4.17	3.07	1	-0.01	-1.27	0.19	0.287	2.17	3.44	0	1.27	0.00678	0.0134	4.94	3.67	1
b	20460	Gm29774	chr10	67785484	67785984	7218	-1.02	8.54e-08	2.68e-07	6.98	8	-1	-0.01	0.985	0.988	6.52	6.54	0	1.1	1.42e-07	4.3e-07	7.56	6.46	1	0.545	0.49	0.24	0.346	7.32	6.84	0	0.68	0.00252	0.00547	7.74	7.06	0
b	20461	Adam7	chr14	68460270	68460770	72971	-4.8	1.77e-30	4.66e-29	1.64	6.44	-1	-3.82	7.77e-09	3.04e-08	1.18	5	-1	1.09	0.0221	0.036	6.02	4.93	1	-1.365	-1.66	0.00302	0.00892	3.65	5.3	-1	0.84	0.0765	0.117	6.37	5.53	0
b	20462	Pmpcb	chr5	21735562	21736062	-1079	-1.06	0.00515	0.01	3.59	4.65	-1	-0.07	0.66	0.724	3.13	3.2	0	1.09	0.044	0.0674	4.21	3.13	0	0.51	0.09	0.918	0.944	3.6	3.5	0	0.25	0.886	0.912	3.98	3.73	0
b	20463	Slc25a1	chr16	17945182	17945682	-16963	-4.6	8.84e-60	2.31e-57	2.65	7.25	-1	-3.61	6.46e-19	6.39e-18	2.2	5.81	-1	1.09	5.88e-08	1.85e-07	6.82	5.73	1	-1.26	-2.01	1.63e-06	1.1e-05	4.1	6.11	-1	0.73	0.0138	0.0255	7.07	6.33	0
b	20464	Bcan	chr3	88002410	88002910	-2180	-1.64	2.59e-20	2.69e-19	5.65	7.29	-1	-0.65	0.0143	0.0249	5.19	5.84	0	1.09	1.32e-09	4.85e-09	6.86	5.76	1	0.22	0.02	0.948	0.965	6.15	6.14	0	1.22	6.62e-07	2.59e-06	7.58	6.36	1
b	20465	Kctd8	chr5	69325506	69326006	15673	-5.41	6.84e-26	1.2e-24	0.53	5.93	-1	-4.42	7.07e-11	3.41e-10	0.07	4.49	-1	1.09	0.000994	0.002	5.5	4.42	1	-1.665	-1	0.0382	0.0776	3.79	4.79	0	1.35	1.95e-05	6.14e-05	6.36	5.01	1
b	20466	Slc43a2	chr11	75538066	75538566	6372	-1.95	1.1e-15	7.16e-15	5.43	7.38	-1	-0.96	0.00461	0.00882	4.97	5.93	0	1.09	0.000293	0.00063	6.95	5.86	1	0.065	-0.77	0.0578	0.11	5.47	6.23	0	0.36	0.314	0.395	6.82	6.46	0
b	20467	Lzts1	chr8	69184024	69184524	0	-1.06	0.00247	0.00503	3.73	4.8	-1	-0.07	0.666	0.73	3.27	3.34	0	1.09	0.0248	0.04	4.36	3.27	1	0.51	0.89	0.255	0.363	4.53	3.64	0	1.01	0.0447	0.0729	4.87	3.87	0
b	20468	Etnk1	chr6	143154800	143155300	-11921	-2.1	5.23e-12	2.37e-11	4.03	6.13	-1	-1.12	0.00869	0.0158	3.57	4.68	-1	1.09	0.00304	0.00569	5.7	4.61	1	-0.015	-0.37	0.418	0.532	4.61	4.98	0	0.96	0.0101	0.0192	6.17	5.21	0
b	20469	Irx3	chr8	91987812	91988312	-185745	-4.33	4.25e-17	3.19e-16	0.92	5.25	-1	-3.34	1.03e-06	3.19e-06	0.46	3.8	-1	1.09	0.00553	0.00997	4.82	3.73	1	-1.125	-0.9	0.0825	0.147	3.21	4.1	0	1.13	0.00906	0.0175	5.46	4.33	1
b	20470	Il7	chr3	7612640	7613140	620	-1.2	8.8e-05	0.00021	4.33	5.54	-1	-0.21	0.55	0.624	3.87	4.09	0	1.09	0.00259	0.0049	5.1	4.01	1	0.44	-0.67	0.181	0.276	3.72	4.39	0	0.96	0.0211	0.0373	5.57	4.61	0
b	20471	Gm19340	chr12	25414726	25415662	132131	-1.56	5.69e-07	1.66e-06	4.33	5.89	-1	-0.57	0.256	0.33	3.87	4.45	0	1.09	0.000679	0.00139	5.46	4.37	1	0.26	-2.05	0.00689	0.0182	2.7	4.75	-1	0.12	0.636	0.703	5.09	4.97	0
b	20472	Tmem63b	chr17	45699271	45699771	-12366	-1.03	0.000963	0.00206	4.24	5.26	-1	-0.04	0.772	0.82	3.78	3.82	0	1.09	0.00784	0.0138	4.83	3.74	1	0.525	-0.03	0.951	0.967	4.08	4.12	0	1.37	0.000676	0.00164	5.71	4.34	1
b	20473	Gm12036	chr11	20661551	20662051	-67369	-1.05	0.000998	0.00213	4.16	5.22	-1	-0.06	0.952	0.962	3.7	3.77	0	1.09	0.00214	0.00409	4.78	3.69	1	0.515	-0.54	0.696	0.777	3.53	4.07	0	0.28	0.391	0.474	4.58	4.29	0
b	20474	Gm11814	chr4	10290318	10290818	148925	-1.15	0.0038	0.00754	3.93	5.08	-1	-0.17	0.521	0.601	3.47	3.64	0	1.09	0.123	0.171	4.66	3.57	0	0.46	-1.15	0.209	0.31	2.79	3.94	0	0.45	0.615	0.686	4.62	4.17	0
b	20475	Trim36	chr18	46138932	46139432	73175	-1.65	1.11e-05	2.9e-05	3.23	4.89	-1	-0.66	0.217	0.286	2.78	3.44	0	1.09	0.00721	0.0127	4.45	3.36	1	0.215	0.8	0.0984	0.169	4.54	3.74	0	1.19	0.00507	0.0103	5.15	3.96	1
b	20476	Cyp2w1	chr5	139358543	139359043	5926	-1.39	0.00154	0.00322	3.48	4.87	-1	-0.4	0.793	0.838	3.03	3.43	0	1.09	0.0328	0.0516	4.44	3.35	0	0.345	0.17	0.623	0.717	3.89	3.73	0	0.51	0.218	0.289	4.46	3.95	0
b	20477	AC126254.3	chr17	52972664	52973164	-223287	-2	8.71e-11	3.52e-10	3.92	5.92	-1	-1.01	0.0183	0.0313	3.46	4.47	-1	1.09	0.000357	0.000758	5.49	4.4	1	0.04	-1.03	0.238	0.343	3.74	4.77	0	0.32	0.418	0.5	5.31	5	0
b	20478	Gm44650	chr7	128332885	128333385	3077	-3.62	4.81e-28	1.03e-26	2.73	6.35	-1	-2.64	1.21e-08	4.62e-08	2.27	4.9	-1	1.09	0.00012	0.00027	5.92	4.83	1	-0.775	-0.62	0.151	0.239	4.58	5.2	0	1.43	0.000479	0.00119	6.85	5.43	1
b	20479	Arid5b	chr10	68277125	68277625	1115	-1.52	2.94e-06	8.08e-06	3.8	5.33	-1	-0.54	0.233	0.305	3.35	3.89	0	1.09	0.00269	0.00507	4.9	3.81	1	0.275	-0.37	0.558	0.661	3.82	4.19	0	0.83	0.0286	0.0491	5.24	4.41	0
b	20480	Irx5	chr8	92176060	92176560	-181065	-5.87	3.53e-28	7.62e-27	-0.02	5.85	-1	-4.88	1.66e-11	8.5e-11	-0.48	4.4	-1	1.09	0.000422	0.000889	5.42	4.33	1	-1.895	-1.13	0.0133	0.0319	3.57	4.7	-1	-0.63	0.19	0.26	4.29	4.93	0
b	20481	Hist2h3c2	chr3	96231669	96232169	6958	-1.42	5.46e-15	3.3e-14	5.64	7.06	-1	-0.43	0.181	0.245	5.18	5.61	0	1.09	1.18e-07	3.6e-07	6.62	5.54	1	0.33	-0.55	0.207	0.307	5.36	5.91	0	0.76	0.00355	0.00748	6.9	6.14	0
b	20482	Rai14	chr15	10738642	10739142	-24018	-1.25	1.38e-07	4.26e-07	5.04	6.29	-1	-0.26	0.418	0.501	4.59	4.85	0	1.09	5.36e-05	0.000125	5.86	4.77	1	0.415	0.04	0.843	0.89	5.19	5.15	0	1.34	3.64e-05	0.000109	6.71	5.37	1
b	20483	CT009627.1	chr16	22548473	22548973	-13176	-2.73	2.52e-42	1.7e-40	4.68	7.41	-1	-1.74	3.89e-08	1.41e-07	4.22	5.96	-1	1.09	3.76e-07	1.09e-06	6.97	5.89	1	-0.325	-0.03	0.849	0.895	6.23	6.26	0	0.86	0.00187	0.00416	7.35	6.48	0
b	20484	Gm47753	chr13	37507067	37507567	-74704	-1.27	4.95e-06	1.33e-05	4.51	5.78	-1	-0.28	0.403	0.486	4.05	4.32	0	1.09	0.00151	0.00294	5.34	4.25	1	0.405	0.24	0.755	0.824	4.86	4.62	0	1.1	0.00252	0.00546	5.95	4.85	1
b	20485	Farp1	chr14	121146173	121146673	110973	-1.03	0.000593	0.0013	4.67	5.7	-1	-0.04	0.794	0.838	4.21	4.26	0	1.09	0.00411	0.00756	5.27	4.18	1	0.525	-0.87	0.0753	0.136	3.69	4.55	0	-0.42	0.296	0.375	4.36	4.78	0
b	20486	Smim6	chr11	115911711	115912211	0	-1.48	1.2e-11	5.23e-11	5.65	7.13	-1	-0.49	0.12	0.17	5.2	5.69	0	1.09	0.000159	0.000353	6.7	5.61	1	0.3	-0.64	0.194	0.292	5.35	5.99	0	0.44	0.421	0.503	6.65	6.21	0
b	20487	Cd44	chr2	102923660	102924567	-21995	-2.19	7.92e-15	4.69e-14	3.92	6.11	-1	-1.2	0.0389	0.0621	3.47	4.66	0	1.09	0.00517	0.00937	5.68	4.59	1	-0.055	-2.31	0.00254	0.00767	2.65	4.96	-1	0.42	0.309	0.389	5.61	5.19	0
b	20488	Pafah2	chr4	134430731	134431231	34411	-1.79	6.82e-07	1.98e-06	3.41	5.2	-1	-0.8	0.0898	0.132	2.95	3.75	0	1.09	0.00674	0.012	4.77	3.68	1	0.145	0.97	0.0668	0.124	5.02	4.05	0	1.77	1.88e-05	5.93e-05	6.05	4.27	1
b	20489	Irf2bp2	chr8	126665729	126666229	-71743	-1.17	7.5e-06	1.99e-05	4.81	5.98	-1	-0.18	0.616	0.685	4.36	4.54	0	1.09	0.000339	0.000723	5.55	4.46	1	0.455	-0.07	0.839	0.887	4.76	4.84	0	0.75	0.0412	0.0679	5.81	5.06	0
b	20490	Rasgrf1	chr9	89948488	89948988	38580	-1.71	1.05e-09	3.88e-09	4.23	5.95	-1	-0.72	0.0756	0.113	3.78	4.5	0	1.09	0.000276	0.000595	5.51	4.42	1	0.185	0.81	0.0676	0.125	5.61	4.8	0	1.19	0.000171	0.000459	6.21	5.02	1
b	20491	Mapkbp1	chr2	119987357	119987857	14658	-2.25	6.85e-08	2.17e-07	3.75	6	-1	-1.27	0.0258	0.0427	3.29	4.56	-1	1.08	0.00025	0.000541	5.57	4.49	1	-0.095	-0.18	0.76	0.828	4.68	4.86	0	1.05	0.00108	0.00252	6.13	5.09	1
b	20492	Gm16147	chr18	5840864	5841364	-228934	-2.15	7.33e-10	2.73e-09	3.25	5.39	-1	-1.17	0.01	0.0181	2.79	3.96	-1	1.08	0.00525	0.00951	4.96	3.88	1	-0.045	-0.41	0.65	0.739	3.85	4.26	0	0.34	0.53	0.607	4.82	4.48	0
b	20493	Fsd1l	chr4	53596315	53596815	-34656	-4.92	1.3e-14	7.51e-14	-0.02	4.9	-1	-3.94	2.89e-05	7.58e-05	-0.48	3.46	-1	1.08	0.00672	0.0119	4.47	3.38	1	-1.43	-2.04	0.00892	0.0226	1.72	3.76	-1	0.64	0.0776	0.119	4.62	3.98	0
b	20494	Slco4a1	chr2	180461291	180461791	5046	-1.02	0.000816	0.00176	4.35	5.37	-1	-0.04	0.703	0.762	3.89	3.93	0	1.08	0.0172	0.0285	4.94	3.86	1	0.52	0.25	0.876	0.914	4.48	4.23	0	1.06	0.033	0.0556	5.52	4.46	0
b	20495	Gm14480	chrX	10694718	10695218	2146	-2.71	1.02e-14	5.98e-14	3.18	5.88	-1	-1.73	0.000134	0.000324	2.72	4.44	-1	1.08	0.000787	0.0016	5.45	4.37	1	-0.325	-2.93	5.89e-06	3.48e-05	1.82	4.74	-1	-0.03	0.914	0.934	4.94	4.97	0
b	20496	Reep1	chr6	71752750	71753250	45189	-1.94	6.86e-09	2.36e-08	5.21	7.15	-1	-0.97	0.0183	0.0313	4.75	5.72	0	1.08	1.03e-05	2.59e-05	6.72	5.64	1	0.055	0.81	0.0515	0.0999	6.83	6.02	0	1.21	0.000107	0.000299	7.45	6.24	1
b	20497	Plxnc1	chr10	94992043	94992543	-47208	-1.28	2e-07	6.08e-07	4.92	6.2	-1	-0.3	0.582	0.653	4.46	4.76	0	1.08	0.000315	0.000674	5.77	4.69	1	0.39	-0.53	0.35	0.464	4.53	5.06	0	0.01	0.809	0.85	5.3	5.29	0
b	20498	Eef1a1	chr9	78532258	78532758	-43107	-2.5	4.98e-46	4.52e-44	5.29	7.79	-1	-1.52	2.38e-08	8.81e-08	4.84	6.36	-1	1.08	1.49e-12	7.12e-12	7.36	6.28	1	-0.22	-0.5	0.167	0.259	6.15	6.65	0	0.89	0.000121	0.000333	7.77	6.88	0
b	20499	Tbcel	chr9	42476138	42476638	31171	-2.81	1.82e-10	7.16e-10	2.16	4.98	-1	-1.83	0.00122	0.00256	1.71	3.53	-1	1.08	0.0163	0.0271	4.54	3.46	1	-0.375	-1.93	0.00962	0.0242	1.9	3.83	-1	1.13	0.0115	0.0217	5.19	4.06	1
b	20500	1700018B08Rik	chr8	121549999	121550499	-5679	-1.7	0.000354	0.000796	2.96	4.66	-1	-0.72	0.305	0.383	2.5	3.22	0	1.08	0.068	0.1	4.23	3.15	0	0.18	1.38	0.089	0.156	4.9	3.52	0	1.45	0.0133	0.0248	5.19	3.75	1
b	20501	Irf2bpl	chr12	86892337	86892837	-7539	-1.19	4.58e-07	1.35e-06	5.05	6.23	-1	-0.2	0.53	0.609	4.59	4.79	0	1.08	6.1e-05	0.000142	5.8	4.72	1	0.44	-0.43	0.353	0.467	4.66	5.09	0	0.93	0.00522	0.0106	6.25	5.32	0
b	20502	Slc35b3	chr13	39003058	39003558	-42183	-1.9	1.86e-24	2.87e-23	5.35	7.25	-1	-0.92	0.00251	0.00501	4.9	5.81	0	1.08	1.42e-08	4.75e-08	6.82	5.74	1	0.08	-1.2	0.0843	0.149	4.91	6.11	0	0.23	0.462	0.544	6.57	6.34	0
b	20503	Grk3	chr5	113035669	113036169	-19878	-2.34	9.24e-24	1.33e-22	5.46	7.8	-1	-1.37	5.05e-06	1.45e-05	5	6.37	-1	1.08	5.69e-08	1.79e-07	7.37	6.29	1	-0.145	-0.62	0.0875	0.154	6.04	6.67	0	0.42	0.0893	0.134	7.31	6.89	0
b	20504	Grik4	chr9	42908900	42909400	35093	-3.31	1.34e-30	3.56e-29	3.33	6.64	-1	-2.33	8.45e-08	2.95e-07	2.87	5.2	-1	1.08	0.000338	0.00072	6.2	5.12	1	-0.625	0.61	0.243	0.348	6.1	5.49	0	1.66	2.88e-07	1.19e-06	7.38	5.72	1
b	20505	Slc16a10	chr10	40147764	40148264	-5506	-2.93	2.26e-11	9.61e-11	2.16	5.1	-1	-1.96	0.00156	0.00323	1.71	3.67	-1	1.08	0.00466	0.0085	4.67	3.59	1	-0.44	-2.15	0.0015	0.00485	1.82	3.96	-1	0.12	0.675	0.738	4.31	4.19	0
b	20506	Hint1	chr11	54882605	54883105	16222	-1.12	0.00129	0.00271	4.19	5.31	-1	-0.14	0.62	0.688	3.73	3.87	0	1.08	0.01	0.0173	4.87	3.8	1	0.47	0.4	0.625	0.718	4.57	4.17	0	0.83	0.0625	0.0982	5.23	4.39	0
b	20507	Ryr1	chr7	29126485	29126985	-1306	-1.26	9.27e-05	0.000221	3.92	5.19	-1	-0.28	0.458	0.54	3.47	3.75	0	1.08	0.00601	0.0108	4.75	3.68	1	0.4	-0.44	0.358	0.472	3.61	4.05	0	-0.04	0.838	0.874	4.23	4.27	0
b	20508	Gm5650	chr7	138217517	138218017	155511	-2.89	1.5e-16	1.07e-15	4.24	7.13	-1	-1.92	1.14e-05	3.13e-05	3.78	5.7	-1	1.08	5.58e-05	0.00013	6.7	5.62	1	-0.42	-0.43	0.281	0.391	5.57	6	0	0.83	0.00324	0.00688	7.05	6.22	0
b	20509	Gm18015	chr9	75361702	75362202	10897	-1.1	0.000112	0.000265	4.49	5.58	-1	-0.11	0.599	0.669	4.03	4.14	0	1.08	0.00473	0.00861	5.15	4.07	1	0.485	-0.29	0.539	0.644	4.15	4.44	0	0.4	0.452	0.533	5.06	4.67	0
b	20510	Ube2f	chr1	91239064	91239564	-10740	-1.29	2.15e-05	5.44e-05	4.13	5.42	-1	-0.31	0.451	0.533	3.67	3.99	0	1.08	0.00213	0.00407	4.99	3.91	1	0.385	-0.18	0.881	0.918	4.1	4.28	0	0.35	0.39	0.473	4.86	4.51	0
b	20511	Mgst2	chr3	51673600	51674100	13240	-1.04	0.00155	0.00324	4.12	5.17	-1	-0.06	0.996	0.997	3.67	3.72	0	1.08	0.00381	0.00704	4.73	3.65	1	0.51	-0.36	0.644	0.734	3.66	4.02	0	0.92	0.0229	0.0401	5.17	4.25	0
b	20512	Ldha-ps2	chr4	119367105	119367605	-31660	-1	3.51e-05	8.72e-05	6.1	7.11	-1	-0.03	0.963	0.971	5.65	5.67	0	1.08	1.22e-06	3.38e-06	6.68	5.6	1	0.525	-0.12	0.749	0.819	5.85	5.97	0	0.45	0.0997	0.148	6.65	6.2	0
b	20513	Gm6904	chr14	59260034	59260534	0	-2.44	8.64e-11	3.5e-10	2.95	5.4	-1	-1.46	0.00896	0.0163	2.49	3.95	-1	1.08	0.0553	0.0829	4.96	3.88	0	-0.19	-0.07	0.781	0.843	4.18	4.25	0	1.01	0.0787	0.12	5.49	4.48	0
b	20514	Gpr176	chr2	118341186	118341686	31733	-2.97	2.35e-27	4.72e-26	3.66	6.63	-1	-1.99	1.38e-07	4.73e-07	3.2	5.2	-1	1.08	1.97e-05	4.83e-05	6.2	5.12	1	-0.455	-0.3	0.454	0.566	5.19	5.5	0	0.59	0.206	0.274	6.31	5.72	0
b	20515	Ppp1r14c	chr10	3342655	3343155	-22902	-1.89	3.67e-20	3.75e-19	5.65	7.54	-1	-0.91	0.00521	0.00988	5.19	6.1	0	1.08	7.43e-05	0.000171	7.11	6.03	1	0.085	0.69	0.108	0.182	7.09	6.4	0	0.72	0.0289	0.0494	7.35	6.63	0
b	20516	Rhobtb2	chr14	69812642	69813142	-7006	-1.84	1.13e-09	4.15e-09	4.87	6.71	-1	-0.86	0.0265	0.0439	4.41	5.27	0	1.08	3.94e-05	9.36e-05	6.28	5.2	1	0.11	-0.83	0.0409	0.0823	4.74	5.57	0	1.11	8.1e-05	0.00023	6.91	5.8	1
b	20517	Snx11	chr11	96768218	96768718	8841	-2.26	2.21e-19	2.1e-18	4.46	6.72	-1	-1.29	0.000115	0.000279	4	5.29	-1	1.07	1.03e-05	2.6e-05	6.28	5.21	1	-0.11	-0.56	0.142	0.228	5.03	5.59	0	0.81	0.00606	0.0121	6.62	5.81	0
b	20518	Nipal4	chr11	46130216	46130716	35792	-1.43	1.12e-06	3.2e-06	4.36	5.8	-1	-0.46	0.454	0.536	3.91	4.37	0	1.07	0.00094	0.00189	5.36	4.29	1	0.305	-0.15	0.828	0.879	4.51	4.67	0	1.12	0.00147	0.00333	6.01	4.89	1
b	20519	4930432M17Rik	chr3	121690685	121691185	19923	-1.19	0.000196	0.000451	4.44	5.63	-1	-0.21	0.575	0.646	3.98	4.2	0	1.07	0.00121	0.0024	5.2	4.12	1	0.43	-0.09	0.977	0.985	4.41	4.5	0	0.31	0.474	0.554	5.03	4.72	0
b	20520	Prr5l	chr2	101862691	101863191	19836	-1.3	2.01e-06	5.61e-06	5.5	6.8	-1	-0.33	0.326	0.405	5.04	5.37	0	1.07	3.2e-05	7.67e-05	6.37	5.3	1	0.37	-1.26	0.0305	0.0643	4.41	5.67	0	0.51	0.149	0.211	6.41	5.9	0
b	20521	Fads3	chr19	10058394	10058894	16846	-1.28	0.000182	0.000421	3.85	5.13	-1	-0.3	0.446	0.528	3.39	3.69	0	1.07	0.00824	0.0144	4.69	3.62	1	0.385	-0.04	0.685	0.768	3.95	3.99	0	0.79	0.105	0.155	5	4.22	0
b	20522	Vps13d	chr4	145150688	145151188	43817	-1.85	1.2e-10	4.79e-10	5.01	6.86	-1	-0.89	0.00428	0.00823	4.55	5.44	0	1.07	0.000656	0.00135	6.43	5.37	1	0.09	0.16	0.666	0.752	5.9	5.74	0	1.1	0.000331	0.000848	7.06	5.97	1
b	20523	Dhrs3	chr4	144898186	144898686	5359	-1.33	3.69e-05	9.14e-05	3.92	5.25	-1	-0.36	0.53	0.609	3.47	3.82	0	1.07	0.00242	0.00461	4.82	3.75	1	0.355	0.19	0.692	0.774	4.31	4.12	0	0.95	0.00933	0.0179	5.3	4.35	0
b	20524	Gm49215	chr15	31516395	31516895	4378	-1.78	3.33e-05	8.29e-05	2.77	4.56	-1	-0.81	0.251	0.325	2.31	3.13	0	1.07	0.0116	0.0198	4.12	3.05	1	0.13	0.33	0.571	0.672	3.76	3.43	0	0.27	0.463	0.544	3.92	3.65	0
b	20525	Hmgb1-ps3	chr11	63862726	63863226	-15908	-1.11	4.31e-05	0.000106	4.86	5.97	-1	-0.14	0.678	0.74	4.4	4.54	0	1.07	0.00024	0.000522	5.54	4.46	1	0.465	-0.19	0.793	0.853	4.65	4.84	0	0.55	0.148	0.209	5.61	5.06	0
b	20526	Fzd4	chr7	89462544	89463044	58189	-1.46	3.62e-06	9.87e-06	4.66	6.12	-1	-0.5	0.311	0.39	4.2	4.69	0	1.07	8.99e-05	0.000205	5.69	4.62	1	0.285	0.77	0.0793	0.142	5.76	4.99	0	0.98	0.00299	0.0064	6.2	5.22	0
b	20527	Aox3	chr1	58148551	58149051	35421	-2.89	1.14e-10	4.56e-10	2.11	5	-1	-1.92	0.00163	0.00336	1.65	3.57	-1	1.07	0.00814	0.0143	4.57	3.5	1	-0.425	-0.88	0.251	0.359	2.99	3.87	0	1.71	1.46e-05	4.68e-05	5.8	4.09	1
b	20528	Gm8131	chr9	79997242	79997742	-6096	-1.13	2.79e-07	8.36e-07	5.42	6.55	-1	-0.16	0.544	0.618	4.96	5.12	0	1.07	3.99e-05	9.47e-05	6.11	5.04	1	0.455	0.82	0.0399	0.0806	6.24	5.42	0	1.79	1.01e-09	5.77e-09	7.44	5.64	1
b	20529	Brd3	chr2	27508127	27508627	-465	-3.04	2.82e-11	1.19e-10	2.05	5.1	-1	-2.06	0.000678	0.00148	1.6	3.66	-1	1.07	0.0153	0.0257	4.66	3.59	1	-0.495	-0.19	0.468	0.58	3.77	3.96	0	0.24	0.783	0.828	4.42	4.18	0
b	20530	Etv5	chr16	22434476	22434976	4743	-1.56	3.36e-13	1.7e-12	5.2	6.77	-1	-0.59	0.099	0.144	4.75	5.34	0	1.07	2.46e-05	5.96e-05	6.34	5.26	1	0.24	-0.24	0.717	0.794	5.39	5.64	0	0.76	0.0129	0.024	6.62	5.86	0
b	20531	Abca3	chr17	24365799	24366299	13849	-1.82	1.77e-18	1.53e-17	5.65	7.47	-1	-0.85	0.00134	0.00279	5.19	6.04	0	1.07	4.15e-06	1.09e-05	7.04	5.97	1	0.11	0.3	0.573	0.674	6.64	6.34	0	1.18	1.94e-06	7.09e-06	7.74	6.57	1
b	20532	Myc	chr15	62096713	62097213	111322	-2.27	1.82e-16	1.28e-15	3.96	6.23	-1	-1.3	0.00163	0.00336	3.5	4.8	-1	1.07	4.49e-05	0.000106	5.8	4.73	1	-0.115	0.09	0.923	0.947	5.19	5.1	0	1.15	0.000115	0.000319	6.47	5.33	1
b	20533	Auh	chr13	52822132	52822632	107049	-3.27	2.04e-18	1.75e-17	2.6	5.88	-1	-2.3	2.1e-05	5.6e-05	2.15	4.45	-1	1.07	0.000486	0.00102	5.44	4.37	1	-0.615	-1.35	0.02	0.0451	3.4	4.75	-1	1.01	0.00595	0.0119	5.98	4.97	1
b	20534	Svil	chr18	5124564	5125064	204024	-1.24	1.81e-05	4.61e-05	4.34	5.58	-1	-0.28	0.7	0.759	3.88	4.16	0	1.07	0.00114	0.00227	5.15	4.08	1	0.395	0.23	0.657	0.744	4.68	4.46	0	0.4	0.21	0.28	5.09	4.68	0
b	20535	Kcnc3	chr7	44583082	44583582	-7082	-3.02	4.07e-87	7.65e-84	5.25	8.26	-1	-2.04	4.45e-12	2.42e-11	4.79	6.83	-1	1.07	8.71e-07	2.45e-06	7.83	6.76	1	-0.485	-0.37	0.301	0.413	6.76	7.13	0	0.73	0.00544	0.011	8.09	7.36	0
b	20536	Gm7432	chr8	61387310	61387810	-5923	-2.67	5.31e-28	1.13e-26	4.22	6.89	-1	-1.7	4.71e-07	1.52e-06	3.76	5.47	-1	1.07	1.32e-05	3.3e-05	6.46	5.39	1	-0.315	-0.78	0.0462	0.091	4.99	5.76	0	1.02	0.000274	0.000711	7.01	5.99	1
b	20537	Nr2f2	chr7	70300449	70300949	65786	-3.6	5.77e-18	4.73e-17	2.07	5.66	-1	-2.62	3.78e-05	9.78e-05	1.61	4.23	-1	1.07	0.000969	0.00195	5.23	4.16	1	-0.775	-1.63	0.00683	0.018	2.9	4.53	-1	1.26	0.00029	0.000751	6.01	4.76	1
b	20538	Scn3a	chr2	65541717	65542217	25410	-2.33	1.35e-08	4.52e-08	2.76	5.1	-1	-1.36	0.0232	0.0388	2.3	3.67	-1	1.07	0.0036	0.00668	4.66	3.59	1	-0.145	0.89	0.0673	0.124	4.86	3.96	0	1.23	0.00167	0.00376	5.42	4.19	1
b	20539	Dedd	chr1	171321396	171321896	-7249	-1.14	0.00437	0.00861	3.31	4.46	-1	-0.18	0.915	0.936	2.86	3.04	0	1.07	0.0148	0.0249	4.03	2.96	1	0.445	-0.45	0.965	0.976	2.88	3.34	0	-0.12	0.971	0.978	3.44	3.56	0
b	20540	Gm15754	chr5	118380228	118380728	-106239	-1.17	1.48e-05	3.82e-05	5.08	6.25	-1	-0.21	0.595	0.665	4.62	4.83	0	1.06	0.000327	0.000698	5.81	4.75	1	0.425	0.53	0.243	0.349	5.66	5.13	0	0.56	0.0677	0.105	5.91	5.35	0
b	20541	Adgrf5	chr17	43372594	43373094	12143	-3.99	1e-22	1.3e-21	1.84	5.83	-1	-3.03	4.75e-07	1.53e-06	1.38	4.41	-1	1.06	0.000456	0.000957	5.4	4.34	1	-0.985	-1.59	0.0554	0.106	3.12	4.71	0	1.25	0.000401	0.00101	6.19	4.94	1
b	20542	Arih2	chr9	108648020	108648520	866	-1.81	2.07e-06	5.77e-06	3.25	5.06	-1	-0.84	0.0827	0.122	2.79	3.63	0	1.06	0.00998	0.0173	4.62	3.56	1	0.11	0.08	0.697	0.777	4.02	3.93	0	0.74	0.0814	0.124	4.9	4.16	0
b	20543	Znrf3	chr11	5380291	5380791	64056	-2.48	1.83e-15	1.16e-14	3.69	6.17	-1	-1.53	0.00109	0.0023	3.23	4.76	-1	1.06	0.00102	0.00205	5.74	4.69	1	-0.235	-0.36	0.433	0.547	4.7	5.06	0	1.01	0.00284	0.00611	6.3	5.29	1
b	20544	Slc26a9	chr1	131751173	131751673	7151	-3.73	6.2e-26	1.09e-24	3.13	6.86	-1	-2.78	3.07e-10	1.39e-09	2.67	5.45	-1	1.06	0.000123	0.000275	6.43	5.38	1	-0.86	-0.89	0.0285	0.0607	4.86	5.75	0	0.73	0.00667	0.0132	6.7	5.97	0
b	20545	Rasl11a	chr5	146849144	146849644	4073	-1.03	2.88e-13	1.47e-12	6.87	7.9	-1	-0.08	0.735	0.79	6.41	6.49	0	1.06	3.74e-15	2.22e-14	7.47	6.41	1	0.49	0.65	0.0825	0.147	7.44	6.79	0	1.14	1.77e-07	7.48e-07	8.15	7.01	1
b	20546	Arg1	chr10	24958658	24959158	-31174	-1.45	2.38e-07	7.17e-07	4.5	5.95	-1	-0.49	0.224	0.295	4.04	4.53	0	1.06	0.000232	0.000504	5.52	4.46	1	0.285	0.37	0.378	0.492	5.2	4.83	0	0.81	0.0182	0.0327	5.86	5.06	0
b	20547	Gm11084	chr2	72996952	72997452	-10236	-1.25	0.00028	0.000636	3.76	5.01	-1	-0.29	0.731	0.787	3.3	3.59	0	1.06	0.00379	0.00699	4.57	3.52	1	0.385	0.4	0.403	0.517	4.29	3.89	0	0.77	0.0399	0.066	4.88	4.11	0
b	20548	Tbx2	chr11	85713362	85713862	-118689	-2.83	2.6e-17	2e-16	3.1	5.93	-1	-1.87	0.00604	0.0113	2.64	4.51	-1	1.06	0.0166	0.0277	5.5	4.44	1	-0.405	-0.24	0.728	0.802	4.57	4.81	0	1.64	0.000385	0.000974	6.68	5.04	1
b	20549	AC154764.1	chr16	58574336	58574836	-18631	-2.1	3.93e-17	2.96e-16	4.5	6.61	-1	-1.14	0.00157	0.00325	4.04	5.19	-1	1.06	7.77e-06	1.99e-05	6.18	5.11	1	-0.04	0.17	0.611	0.707	5.66	5.49	0	1.28	0.000134	0.000367	6.99	5.71	1
b	20550	Rmi2	chr16	10838418	10838918	3359	-2.53	1.68e-13	8.81e-13	3.36	5.88	-1	-1.56	0.000293	0.000674	2.9	4.46	-1	1.06	0.00281	0.00529	5.45	4.39	1	-0.25	-0.6	0.189	0.286	4.15	4.76	0	1.54	7.39e-06	2.49e-05	6.52	4.98	1
b	20551	Pde8b	chr13	95160160	95160660	89676	-1.02	9.36e-05	0.000223	4.76	5.78	-1	-0.06	0.917	0.937	4.31	4.36	0	1.06	0.000457	0.000957	5.35	4.29	1	0.5	1.3	0.0026	0.00781	5.96	4.66	1	1.45	1.11e-05	3.64e-05	6.34	4.89	1
b	20552	Dnajc15	chr14	77838867	77839367	35758	-1.17	0.000113	0.000267	4.74	5.91	-1	-0.22	0.815	0.854	4.28	4.5	0	1.06	0.00553	0.00997	5.49	4.43	1	0.42	0.01	0.952	0.968	4.81	4.8	0	1.45	0.00135	0.00309	6.47	5.03	1
b	20553	Rbm47	chr5	66156574	66157074	16044	-2.49	4.57e-08	1.47e-07	2.3	4.79	-1	-1.54	0.00942	0.0171	1.84	3.38	-1	1.06	0.0208	0.034	4.37	3.31	1	-0.24	0.91	0.0831	0.148	4.59	3.68	0	1.7	0.000103	0.000286	5.61	3.91	1
b	20554	Ddx3y	chrY	1286345	1286845	0	-1.4	0.00152	0.00317	3.79	5.19	-1	-0.45	0.419	0.502	3.33	3.78	0	1.06	0.0268	0.043	4.77	3.71	1	0.305	0.43	0.302	0.414	4.51	4.08	0	0.49	0.406	0.488	4.79	4.3	0
b	20555	Rabac1	chr7	24975173	24975673	-2419	-1.47	0.00203	0.00418	3.2	4.68	-1	-0.52	0.39	0.472	2.75	3.26	0	1.06	0.0413	0.0637	4.25	3.19	0	0.27	-1.22	0.148	0.236	2.34	3.56	0	0.02	0.817	0.856	3.81	3.79	0
b	20556	BC052040	chr2	115750539	115751039	168823	-2.95	6.39e-09	2.2e-08	1.64	4.59	-1	-1.98	0.00274	0.00544	1.18	3.16	-1	1.06	0.0238	0.0384	4.15	3.09	1	-0.46	-1.74	0.0314	0.066	1.72	3.46	0	1.54	0.000502	0.00124	5.23	3.69	1
b	20557	Hpn	chr7	31114698	31115198	92	-1.55	5.55e-06	1.49e-05	3.97	5.52	-1	-0.58	0.282	0.359	3.51	4.09	0	1.06	0.0665	0.0982	5.08	4.02	0	0.24	-0.47	0.426	0.54	3.92	4.39	0	0.49	0.488	0.567	5.11	4.62	0
b	20558	Gm26933	chr15	54113952	54114452	-77970	-3.46	5e-142	1.45e-137	5.08	8.54	-1	-2.51	3.41e-26	6.61e-25	4.62	7.13	-1	1.05	6.26e-22	6.38e-21	8.11	7.06	1	-0.73	-1.25	0.000521	0.00192	6.18	7.43	-1	0.57	0.0143	0.0264	8.23	7.66	0
b	20559	Gm18636	chr10	69445872	69446372	-22124	-1.93	1.33e-22	1.71e-21	5.19	7.13	-1	-0.99	0.00283	0.0056	4.74	5.72	0	1.05	7.05e-07	2e-06	6.7	5.65	1	0.03	0.1	0.81	0.866	6.12	6.02	0	0.96	0.000268	0.000698	7.2	6.25	0
b	20560	Foxp1	chr6	99357250	99357750	164971	-1.2	0.000188	0.000435	4.02	5.22	-1	-0.25	0.771	0.819	3.56	3.81	0	1.05	0.00295	0.00553	4.79	3.74	1	0.4	-0.18	0.718	0.795	3.93	4.11	0	1.18	0.00711	0.014	5.51	4.33	1
b	20561	Myocd	chr11	65332701	65333201	-62712	-2.27	1.31e-12	6.28e-12	3.5	5.77	-1	-1.32	0.00345	0.00674	3.04	4.36	-1	1.05	0.000781	0.00159	5.34	4.29	1	-0.135	1.34	0.00251	0.0076	6.01	4.66	1	1.03	0.00169	0.00378	5.92	4.89	1
b	20562	Stmnd1	chr13	46188728	46189228	-84493	-2.09	2.25e-06	6.24e-06	2.62	4.71	-1	-1.14	0.262	0.337	2.16	3.3	0	1.05	0.0171	0.0284	4.27	3.22	1	-0.045	-0.23	0.962	0.975	3.37	3.6	0	0.05	0.585	0.658	3.87	3.82	0
b	20563	Gm13981	chr2	116974951	116975451	-80115	-1.25	8.64e-08	2.71e-07	5.4	6.65	-1	-0.31	0.256	0.33	4.94	5.25	0	1.05	0.001	0.00201	6.22	5.17	1	0.37	-0.47	0.232	0.337	5.07	5.55	0	0.47	0.172	0.238	6.24	5.77	0
b	20564	Pik3ap1	chr19	41382709	41383209	1861	-2.12	2.81e-07	8.43e-07	2.77	4.89	-1	-1.17	0.0194	0.033	2.31	3.48	-1	1.05	0.0364	0.0567	4.46	3.41	0	-0.06	-0.65	0.239	0.345	3.14	3.78	0	0.32	0.7	0.759	4.33	4.01	0
b	20565	G0s2	chr1	193309727	193310227	-36510	-2.23	8.92e-17	6.5e-16	4.14	6.38	-1	-1.29	0.000369	0.000837	3.69	4.97	-1	1.05	0.000375	0.000794	5.95	4.9	1	-0.12	0.18	0.798	0.857	5.45	5.27	0	1.5	9.84e-07	3.76e-06	7	5.5	1
b	20566	Tbcc	chr17	46876525	46877025	-13659	-1.06	0.00101	0.00216	4.17	5.23	-1	-0.11	0.631	0.698	3.71	3.82	0	1.05	0.0127	0.0215	4.79	3.74	1	0.47	-1.57	0.00932	0.0235	2.54	4.12	-1	0.7	0.141	0.201	5.04	4.34	0
b	20567	Serpini1	chr3	75631137	75631637	73590	-5.56	7.49e-31	2.03e-29	0.53	6.08	-1	-4.62	2.24e-12	1.25e-11	0.07	4.68	-1	1.05	0.00416	0.00763	5.65	4.61	1	-1.785	-1.96	0.0005	0.00184	3.02	4.98	-1	1.33	0.000552	0.00136	6.54	5.21	1
b	20568	Rassf3	chr10	121516069	121516569	-39722	-1.35	1.47e-05	3.79e-05	4.42	5.77	-1	-0.4	0.352	0.433	3.96	4.36	0	1.05	0.00315	0.00589	5.34	4.29	1	0.325	-0.34	0.384	0.498	4.32	4.66	0	0.38	0.326	0.407	5.27	4.89	0
b	20569	Vkorc1l1	chr5	129929904	129930404	-11566	-2.05	1.88e-16	1.32e-15	4.56	6.62	-1	-1.11	0.00248	0.00496	4.11	5.21	-1	1.05	0.00034	0.000724	6.18	5.14	1	-0.03	-1.05	0.0151	0.0356	4.46	5.51	-1	0.71	0.0328	0.0553	6.45	5.74	0
b	20570	Creld1	chr6	113487253	113487753	3956	-1.53	8.38e-08	2.63e-07	4.28	5.81	-1	-0.58	0.113	0.162	3.82	4.4	0	1.05	0.00312	0.00583	5.38	4.32	1	0.235	-1.52	0.00446	0.0125	3.17	4.7	-1	0.66	0.103	0.152	5.58	4.92	0
b	20571	Rad51b	chr12	79372590	79373090	75308	-3	5.09e-21	5.65e-20	3.18	6.17	-1	-2.05	1.98e-06	5.93e-06	2.72	4.77	-1	1.05	0.000325	0.000693	5.74	4.7	1	-0.5	-1.34	0.00503	0.0139	3.73	5.07	-1	1.18	0.000167	0.00045	6.47	5.3	1
b	20572	Bmp2k	chr5	96979142	96979642	-18047	-4.92	3.1e-15	1.92e-14	-0.02	4.9	-1	-3.97	4.4e-06	1.27e-05	-0.48	3.49	-1	1.05	0.0069	0.0122	4.47	3.42	1	-1.46	-0.69	0.167	0.259	3.1	3.79	0	1.65	1.68e-05	5.33e-05	5.67	4.01	1
b	20573	Pi4k2b	chr5	52710955	52711455	-30119	-4.06	2.41e-20	2.5e-19	1.64	5.7	-1	-3.12	2.39e-06	7.11e-06	1.18	4.3	-1	1.05	0.00234	0.00446	5.27	4.23	1	-1.035	-0.82	0.438	0.551	3.78	4.6	0	1.37	0.000594	0.00145	6.19	4.83	1
b	20574	Gm18212	chr8	82982719	82983219	30207	-2.21	5.48e-06	1.47e-05	2.59	4.79	-1	-1.27	0.0173	0.0298	2.13	3.4	-1	1.05	0.0625	0.0928	4.37	3.32	0	-0.11	0.15	0.729	0.803	3.85	3.7	0	0.44	0.433	0.515	4.37	3.92	0
b	20575	Irx5	chr8	92258168	92258668	-98957	-2.86	6.35e-15	3.8e-14	2.75	5.62	-1	-1.91	0.000385	0.00087	2.3	4.21	-1	1.05	0.000746	0.00152	5.18	4.14	1	-0.43	-0.09	0.987	0.991	4.42	4.51	0	0.78	0.1	0.149	5.51	4.73	0
b	20576	Ifne	chr4	88956028	88956528	-75827	-2.69	5.68e-23	7.54e-22	3.86	6.55	-1	-1.73	2.19e-05	5.83e-05	3.4	5.14	-1	1.05	1.65e-05	4.08e-05	6.11	5.06	1	-0.34	-0.96	0.0297	0.0629	4.48	5.43	0	0.77	0.0103	0.0196	6.43	5.66	0
b	20577	Ier5l	chr2	30458337	30458837	15382	-1.35	0.000115	0.000271	3.7	5.05	-1	-0.39	0.693	0.754	3.25	3.64	0	1.05	0.00351	0.0065	4.62	3.56	1	0.33	0.21	0.744	0.815	4.14	3.94	0	1.46	0.000126	0.000347	5.63	4.16	1
b	20578	Ahcyl1	chr3	107715827	107716327	-19267	-2.75	1.35e-33	4.64e-32	5.29	8.04	-1	-1.81	6.56e-12	3.5e-11	4.83	6.64	-1	1.05	3.74e-06	9.88e-06	7.61	6.57	1	-0.38	-0.44	0.206	0.307	6.5	6.94	0	0.65	0.00318	0.00677	7.81	7.16	0
b	20579	Hmgxb4	chr8	74989902	74990402	-2954	-2.63	1.97e-19	1.88e-18	3.89	6.52	-1	-1.69	7.96e-06	2.23e-05	3.43	5.12	-1	1.04	0.000236	0.000513	6.09	5.05	1	-0.325	-0.74	0.0711	0.13	4.68	5.42	0	0.85	0.00246	0.00535	6.5	5.65	0
b	20580	Dusp4	chr8	34689495	34689995	-117302	-3.13	7.04e-16	4.68e-15	2.47	5.6	-1	-2.19	0.00014	0.000336	2.01	4.2	-1	1.04	0.0014	0.00274	5.17	4.13	1	-0.575	-0.06	0.894	0.927	4.44	4.5	0	1.12	0.00129	0.00296	5.84	4.73	1
b	20581	Pofut2	chr10	77242764	77243264	-15954	-3.96	1.23e-15	7.93e-15	1.57	5.53	-1	-3.01	1.34e-06	4.11e-06	1.11	4.12	-1	1.04	0.0424	0.0652	5.09	4.04	0	-0.985	-0.38	0.45	0.563	4.03	4.42	0	1.31	0.00317	0.00675	5.95	4.64	1
b	20582	Dennd1a	chr2	38127860	38128360	159030	-2.51	1.35e-10	5.36e-10	2.71	5.22	-1	-1.57	0.00539	0.0102	2.25	3.82	-1	1.04	0.00307	0.00575	4.78	3.75	1	-0.265	-2.13	0.00537	0.0147	1.99	4.12	-1	0.98	0.00948	0.0182	5.33	4.35	0
b	20583	Ptdss1	chr13	66932458	66932958	0	-1.35	6.03e-05	0.000146	4.39	5.74	-1	-0.41	0.345	0.425	3.93	4.34	0	1.04	0.00213	0.00408	5.31	4.27	1	0.315	-0.34	0.588	0.686	4.31	4.64	0	0.24	0.551	0.627	5.11	4.87	0
b	20584	Nexn	chr3	152238732	152239232	27118	-2.27	1.62e-07	4.95e-07	2.49	4.76	-1	-1.33	0.0279	0.0459	2.03	3.36	-1	1.04	0.0119	0.0203	4.33	3.29	1	-0.145	-1.04	0.318	0.431	2.62	3.66	0	-0.31	0.567	0.642	3.58	3.89	0
b	20585	Gm18502	chr12	31026303	31026803	-4054	-4.31	6.51e-26	1.14e-24	1.7	6.01	-1	-3.37	4.95e-09	1.98e-08	1.24	4.61	-1	1.04	0.000225	0.000491	5.58	4.54	1	-1.165	-2.29	0.000278	0.0011	2.62	4.91	-1	1.06	0.000761	0.00182	6.2	5.14	1
b	20586	Gng12	chr6	66910633	66911133	14236	-1.41	5.7e-09	1.97e-08	5.12	6.52	-1	-0.47	0.234	0.305	4.66	5.13	0	1.04	0.000366	0.000777	6.09	5.06	1	0.285	-0.14	0.773	0.838	5.29	5.43	0	1.01	0.000818	0.00195	6.67	5.66	1
b	20587	Gm5518	chr19	29155508	29156008	-4110	-1.33	3.58e-07	1.06e-06	5.02	6.34	-1	-0.39	0.354	0.435	4.56	4.94	0	1.04	0.000214	0.000468	5.91	4.87	1	0.325	1.04	0.0288	0.0613	6.28	5.24	0	1.24	0.000475	0.00118	6.71	5.47	1
b	20588	AC168090.2	chr17	6797359	6797859	6566	-1.88	1.51e-16	1.07e-15	5.18	7.06	-1	-0.94	0.00423	0.00815	4.73	5.67	0	1.04	8.15e-05	0.000187	6.63	5.59	1	0.05	0.37	0.358	0.473	6.33	5.96	0	0.82	0.00208	0.00458	7.01	6.19	0
b	20589	Rpl21-ps6	chr17	55904041	55904541	11329	-2.35	3.5e-10	1.34e-09	3.04	5.39	-1	-1.41	0.0218	0.0368	2.58	3.99	-1	1.04	0.00182	0.00352	4.95	3.92	1	-0.185	-2.3	0.00117	0.00392	1.99	4.29	-1	0.64	0.0732	0.113	5.16	4.51	0
b	20590	Clec16a	chr16	10585055	10585555	39716	-2.46	2.38e-11	1.01e-10	3.08	5.54	-1	-1.51	0.00104	0.00222	2.62	4.13	-1	1.04	0.00666	0.0118	5.1	4.06	1	-0.235	0.51	0.431	0.545	4.94	4.43	0	1.38	0.000876	0.00208	6.04	4.66	1
b	20591	Gm6704	chr15	36647834	36648334	-17965	-2.15	2.38e-11	1.01e-10	3.5	5.65	-1	-1.21	0.0117	0.0209	3.04	4.25	-1	1.04	0.000787	0.0016	5.22	4.18	1	-0.085	-0.56	0.303	0.415	3.98	4.55	0	-0.67	0.126	0.182	4.1	4.78	0
b	20592	Dnah9	chr11	66344694	66345194	-176143	-2.38	9.13e-28	1.91e-26	4.88	7.26	-1	-1.44	7.62e-06	2.14e-05	4.42	5.86	-1	1.04	2.41e-08	7.87e-08	6.83	5.78	1	-0.2	-0.15	0.663	0.749	6.01	6.16	0	0.75	0.00265	0.00573	7.13	6.38	0
b	20593	Gm17131	chr5	128031737	128032237	153206	-3.2	1.48e-20	1.58e-19	3.22	6.42	-1	-2.25	0.000211	0.000496	2.76	5.01	-1	1.04	0.000778	0.00158	5.98	4.94	1	-0.605	0.53	0.222	0.324	5.84	5.31	0	1.06	0.00146	0.00331	6.6	5.54	1
b	20594	Acox2	chr14	8246784	8247284	12069	-5.05	9.28e-21	1.01e-19	0.53	5.58	-1	-4.12	2.35e-09	9.7e-09	0.07	4.18	-1	1.04	0.0166	0.0276	5.15	4.11	1	-1.54	-0.31	0.432	0.546	4.17	4.48	0	1.63	1.73e-05	5.48e-05	6.33	4.71	1
b	20595	Xpo1	chr11	23209737	23210237	-45804	-4.59	5.76e-28	1.22e-26	1.53	6.12	-1	-3.65	2.71e-11	1.36e-10	1.07	4.72	-1	1.04	0.000985	0.00198	5.69	4.65	1	-1.305	-1.28	0.00393	0.0112	3.74	5.02	-1	0.87	0.00983	0.0188	6.12	5.25	0
b	20596	Stk33	chr7	109468131	109468631	-29050	-2.46	8.86e-20	8.75e-19	4.18	6.64	-1	-1.52	6.69e-05	0.000168	3.73	5.25	-1	1.04	1.33e-05	3.32e-05	6.21	5.17	1	-0.24	0.04	0.985	0.99	5.59	5.55	0	1.21	0.000139	0.000378	6.98	5.77	1
b	20597	Lhx4	chr1	155693456	155693956	57728	-1.59	4.81e-15	2.92e-14	5.4	7	-1	-0.66	0.0321	0.0522	4.94	5.6	0	1.04	2.06e-06	5.59e-06	6.56	5.53	1	0.19	0.25	0.59	0.688	6.16	5.9	0	0.76	0.00359	0.00757	6.89	6.13	0
b	20598	Tdrd3	chr14	87424824	87425324	8185	-2.06	5.46e-06	1.47e-05	2.6	4.66	-1	-1.12	0.0325	0.0528	2.15	3.26	0	1.04	0.0563	0.0844	4.24	3.19	0	-0.04	-0.66	0.101	0.174	2.9	3.56	0	0.44	0.505	0.583	4.23	3.79	0
b	20599	Slc7a11	chr3	50443545	50444045	0	-2.29	5.86e-13	2.9e-12	3.73	6.02	-1	-1.36	0.00121	0.00255	3.27	4.63	-1	1.03	0.0088	0.0153	5.59	4.56	1	-0.165	-1.14	0.0364	0.0747	3.79	4.93	0	0.6	0.16	0.224	5.75	5.15	0
b	20600	Tmem132d	chr5	128436793	128437293	-3716	-3.99	3.1e-13	1.58e-12	0.92	4.91	-1	-3.05	4.97e-05	0.000127	0.46	3.51	-1	1.03	0.0847	0.122	4.47	3.44	0	-1.01	-1.57	0.0324	0.0677	2.24	3.81	0	0.51	0.534	0.611	4.55	4.04	0
b	20601	Slc35c2	chr2	165305333	165305833	-17464	-1.7	3.98e-11	1.66e-10	5.25	6.95	-1	-0.77	0.0262	0.0435	4.79	5.56	0	1.03	2.72e-06	7.29e-06	6.52	5.49	1	0.13	-0.19	0.577	0.678	5.67	5.86	0	1.24	1.52e-06	5.65e-06	7.33	6.09	1
b	20602	Atp7b	chr8	22019497	22019997	40308	-5.57	5.15e-23	6.87e-22	-0.02	5.55	-1	-4.65	2.79e-09	1.14e-08	-0.48	4.17	-1	1.03	0.0018	0.00348	5.12	4.09	1	-1.81	-1.13	0.0273	0.0585	3.34	4.47	0	0.54	0.111	0.163	5.23	4.69	0
b	20603	Gm13000	chr4	135823241	135823741	-29937	-2.05	8.94e-06	2.35e-05	2.6	4.65	-1	-1.13	0.0528	0.0818	2.14	3.26	0	1.03	0.0483	0.0734	4.22	3.19	0	-0.05	-0.31	0.607	0.703	3.26	3.56	0	0.21	0.878	0.906	4	3.79	0
b	20604	Insr	chr8	3252700	3253200	26417	-1.38	1.12e-05	2.91e-05	4.1	5.48	-1	-0.45	0.223	0.294	3.64	4.09	0	1.03	0.00714	0.0126	5.04	4.01	1	0.29	-1.18	0.0203	0.0457	3.21	4.39	-1	0.56	0.198	0.266	5.17	4.61	0
b	20605	Zfp691	chr4	119161259	119161759	12436	-3.1	1.51e-09	5.49e-09	1.64	4.74	-1	-2.18	0.0013	0.00272	1.18	3.36	-1	1.03	0.0216	0.0352	4.32	3.29	1	-0.575	0.71	0.203	0.304	4.38	3.66	0	0.97	0.0209	0.037	4.86	3.89	0
b	20606	Tctex1d2	chr16	32419435	32419935	0	-1.08	2.26e-06	6.27e-06	5.85	6.93	-1	-0.16	0.545	0.619	5.39	5.55	0	1.03	0.000288	0.00062	6.5	5.47	1	0.435	-0.46	0.232	0.337	5.39	5.85	0	0.29	0.419	0.501	6.36	6.07	0
b	20607	Socs2	chr10	95417768	95418268	-588	-1.32	2.19e-17	1.7e-16	6.25	7.57	-1	-0.4	0.165	0.226	5.79	6.19	0	1.03	1.45e-06	3.98e-06	7.14	6.11	1	0.315	-0.7	0.0796	0.143	5.78	6.49	0	0.22	0.383	0.465	6.93	6.71	0
b	20608	Gm12683	chr4	99543998	99544498	-23532	-5.56	5.91e-22	7.1e-21	-0.02	5.54	-1	-4.64	2.99e-10	1.35e-09	-0.48	4.16	-1	1.03	0.00735	0.013	5.12	4.09	1	-1.805	-0.95	0.156	0.246	3.52	4.46	0	1.69	1.26e-05	4.09e-05	6.38	4.69	1
b	20609	Anapc5	chr5	122811650	122812150	9189	-1.15	0.00289	0.00584	3.47	4.62	-1	-0.22	0.71	0.768	3.01	3.23	0	1.03	0.0191	0.0315	4.19	3.15	1	0.405	-0.11	0.835	0.884	3.41	3.53	0	0.15	0.766	0.815	3.9	3.75	0
b	20610	Cadm1	chr9	47320970	47321470	-208703	-4.81	5.12e-17	3.81e-16	0.53	5.33	-1	-3.88	2.04e-07	6.83e-07	0.07	3.94	-1	1.03	0.0624	0.0927	4.9	3.87	0	-1.425	-2.73	0.000259	0.00103	1.52	4.24	-1	0.93	0.0809	0.123	5.4	4.47	0
b	20611	Arhgef10l	chr4	140617938	140618438	47574	-1.31	1.1e-05	2.87e-05	4.17	5.49	-1	-0.39	0.405	0.488	3.72	4.1	0	1.03	0.00179	0.00346	5.05	4.03	1	0.32	0.13	0.646	0.735	4.53	4.4	0	0.32	0.365	0.447	4.94	4.63	0
b	20612	Acacb	chr5	114139141	114139641	-6894	-4.84	3.36e-19	3.14e-18	0.53	5.36	-1	-3.91	7.48e-08	2.63e-07	0.07	3.97	-1	1.03	0.00305	0.0057	4.93	3.9	1	-1.44	-0.24	0.467	0.579	4.03	4.27	0	0.9	0.0134	0.0249	5.4	4.5	0
b	20613	Pik3ap1	chr19	41379116	41379616	5454	-1.09	6.75e-09	2.32e-08	5.72	6.81	-1	-0.16	0.826	0.863	5.27	5.42	0	1.03	0.00178	0.00344	6.38	5.35	1	0.435	0.07	0.815	0.87	5.79	5.72	0	0.62	0.0618	0.0972	6.57	5.95	0
b	20614	Rpl31-ps1	chr12	91917111	91917611	-25838	-4.49	2.07e-15	1.3e-14	0.53	5.02	-1	-3.56	2.6e-06	7.7e-06	0.07	3.63	-1	1.03	0.0518	0.0782	4.59	3.55	0	-1.265	-0.63	0.342	0.456	3.29	3.93	0	0.95	0.0801	0.122	5.1	4.15	0
b	20615	Spr	chr6	85138282	85138782	-516	-1.32	0.000368	0.000826	3.68	5	-1	-0.39	0.266	0.34	3.22	3.61	0	1.03	0.0551	0.0828	4.57	3.54	0	0.32	-0.92	0.3	0.412	2.99	3.91	0	0.43	0.543	0.619	4.57	4.14	0
b	20616	Gm4478	chr10	121305428	121305928	-37248	-3.22	3.33e-12	1.54e-11	1.89	5.11	-1	-2.29	0.000188	0.000444	1.43	3.72	-1	1.03	0.0214	0.035	4.67	3.64	1	-0.63	0.53	0.607	0.703	4.55	4.02	0	1.32	0.00223	0.0049	5.57	4.24	1
b	20617	Kcnj2	chr11	111065868	111066368	0	-1.04	3.48e-05	8.66e-05	4.93	5.97	-1	-0.12	0.612	0.681	4.47	4.58	0	1.03	0.00218	0.00417	5.54	4.51	1	0.455	0.42	0.479	0.59	5.3	4.88	0	1.11	0.00147	0.00334	6.22	5.11	1
b	20618	Dlg5	chr14	24244194	24244694	1226	-1.03	5.38e-06	1.45e-05	5.37	6.4	-1	-0.1	0.878	0.906	4.91	5.01	0	1.03	5.88e-05	0.000137	5.97	4.94	1	0.465	0.11	0.887	0.921	5.42	5.31	0	0.43	0.141	0.201	5.96	5.54	0
b	20619	Tmcc3	chr10	94416314	94416814	104365	-1.22	0.000136	0.000318	4.08	5.3	-1	-0.3	0.482	0.564	3.62	3.92	0	1.02	0.112	0.157	4.86	3.84	0	0.36	-0.09	0.795	0.854	4.13	4.22	0	1.42	0.0156	0.0285	5.86	4.44	1
b	20620	Cc2d2b	chr19	40693090	40693590	-55163	-3.2	2.38e-30	6.17e-29	4.44	7.63	-1	-2.27	5.04e-13	2.99e-12	3.98	6.25	-1	1.02	3.89e-06	1.03e-05	7.2	6.17	1	-0.625	-0.62	0.0784	0.141	5.92	6.55	0	0.81	0.000467	0.00116	7.59	6.77	0
b	20621	Vcpkmt	chr12	69486189	69486689	96339	-2.75	3.19e-45	2.68e-43	4.74	7.49	-1	-1.84	2.42e-10	1.11e-09	4.28	6.12	-1	1.02	2.83e-10	1.11e-09	7.06	6.05	1	-0.41	-1.37	0.000277	0.00109	5.05	6.42	-1	0.45	0.0624	0.098	7.09	6.65	0
b	20622	Ebf2	chr14	67283142	67283642	49850	-5.17	2.04e-17	1.59e-16	-0.02	5.15	-1	-4.25	3.57e-07	1.17e-06	-0.48	3.77	-1	1.02	0.00488	0.00887	4.71	3.69	1	-1.615	-2.16	0.00554	0.0151	1.9	4.07	-1	0.95	0.0152	0.0278	5.25	4.29	0
b	20623	Dstn	chr2	143930778	143931278	15458	-1.08	0.00257	0.00523	3.8	4.88	-1	-0.16	0.767	0.816	3.34	3.5	0	1.02	0.0127	0.0216	4.45	3.43	1	0.43	1.15	0.0378	0.077	4.96	3.8	0	0.67	0.132	0.189	4.7	4.03	0
b	20624	Fam102a	chr2	32497125	32497625	-37707	-1.43	5.29e-05	0.000129	3.56	4.99	-1	-0.51	0.399	0.482	3.1	3.6	0	1.02	0.00597	0.0107	4.55	3.53	1	0.255	-0.3	0.575	0.676	3.61	3.9	0	0.56	0.135	0.193	4.69	4.13	0
b	20625	Gm18330	chr3	135885881	135886381	16460	-1.84	1.61e-10	6.36e-10	4.34	6.18	-1	-0.93	0.0201	0.0341	3.88	4.81	0	1.02	0.000518	0.00108	5.75	4.73	1	0.045	0.08	0.729	0.803	5.19	5.11	0	0.8	0.00918	0.0177	6.13	5.33	0
b	20626	Itpr2	chr6	146491607	146492107	10116	-2.82	1.67e-16	1.18e-15	3.31	6.14	-1	-1.91	6.14e-06	1.74e-05	2.86	4.76	-1	1.02	0.00194	0.00374	5.71	4.69	1	-0.445	-1.45	0.0276	0.0591	3.61	5.06	0	1.11	0.000291	0.000753	6.4	5.29	1
b	20627	Cyp24a1	chr2	170497249	170497749	-104	-1.62	5.26e-10	1.99e-09	4.49	6.11	-1	-0.7	0.13	0.183	4.04	4.74	0	1.02	0.0537	0.0809	5.68	4.66	0	0.16	-0.59	0.253	0.36	4.45	5.04	0	0.75	0.175	0.242	6.02	5.26	0
b	20628	Setd4	chr16	93387722	93388222	215841	-2.44	2.84e-16	1.97e-15	3.86	6.3	-1	-1.52	0.000403	0.000908	3.4	4.92	-1	1.02	0.00771	0.0136	5.87	4.85	1	-0.25	0.81	0.159	0.25	6.03	5.22	0	0.95	0.0132	0.0245	6.4	5.45	0
b	20629	Fam181a	chr12	103325450	103325950	14475	-1.12	0.000389	0.000871	4.52	5.64	-1	-0.2	0.469	0.551	4.06	4.26	0	1.02	0.0228	0.0369	5.21	4.19	1	0.41	-0.52	0.27	0.379	4.04	4.56	0	0.12	0.978	0.983	4.91	4.79	0
b	20630	Fis1	chr5	136957213	136957713	3938	-4.96	2.92e-15	1.81e-14	-0.02	4.94	-1	-4.05	8.55e-07	2.68e-06	-0.48	3.57	-1	1.02	0.0161	0.0269	4.51	3.5	1	-1.515	-0.91	0.0466	0.0918	2.96	3.87	0	1.45	0.000272	0.000706	5.54	4.09	1
b	20631	Trim59	chr3	69066935	69067435	-22180	-1.15	0.00855	0.0162	3.1	4.26	-1	-0.24	0.651	0.717	2.64	2.89	0	1.02	0.052	0.0785	3.83	2.81	0	0.39	-0.67	0.68	0.764	2.52	3.19	0	0.44	0.393	0.475	3.85	3.41	0
b	20632	Gm12362	chr4	35012841	35013341	-71492	-2.93	6.55e-19	5.92e-18	3.35	6.28	-1	-2.01	4.71e-06	1.36e-05	2.89	4.9	-1	1.02	0.000639	0.00131	5.85	4.82	1	-0.495	-0.66	0.211	0.312	4.54	5.2	0	1.14	0.00019	0.000507	6.57	5.42	1
b	20633	Slc22a15	chr3	101939796	101940296	-15343	-2.64	7.53e-36	3.11e-34	4.69	7.33	-1	-1.72	3.47e-08	1.26e-07	4.23	5.95	-1	1.02	2.43e-07	7.2e-07	6.9	5.88	1	-0.35	-0.7	0.0736	0.134	5.55	6.25	0	0.91	0.000282	0.000731	7.38	6.47	0
b	20634	Gpr155	chr2	73436332	73436832	-49760	-1.15	0.00411	0.00812	3.34	4.49	-1	-0.22	0.983	0.987	2.89	3.11	0	1.02	0.0123	0.0209	4.05	3.03	1	0.4	-1.13	0.0509	0.0987	2.27	3.41	0	0.93	0.0217	0.0383	4.56	3.63	0
b	20635	Sgsm1	chr5	113313932	113314432	-3146	-2.07	5.3e-06	1.43e-05	2.43	4.5	-1	-1.15	0.0326	0.053	1.97	3.12	0	1.02	0.0656	0.097	4.07	3.04	0	-0.065	0.53	0.689	0.772	3.94	3.42	0	-0.41	0.268	0.345	3.24	3.64	0
b	20636	Cd7	chr11	121041160	121041660	-1742	-1.69	6.78e-06	1.81e-05	3.45	5.14	-1	-0.77	0.107	0.155	2.99	3.76	0	1.02	0.0178	0.0295	4.71	3.69	1	0.125	-1.52	0.0519	0.1	2.54	4.06	0	0.29	0.643	0.71	4.57	4.29	0
b	20637	Afap1l1	chr18	61780741	61781241	5461	-3.57	4.86e-23	6.5e-22	2.79	6.36	-1	-2.65	3.41e-08	1.24e-07	2.33	4.98	-1	1.02	0.00134	0.00263	5.93	4.91	1	-0.815	-1.75	0.00233	0.00712	3.53	5.28	-1	0	0.885	0.911	5.51	5.51	0
b	20638	Wnt8b	chr19	44474132	44474632	-18840	-1.29	1.13e-05	2.93e-05	4.81	6.11	-1	-0.39	0.376	0.458	4.36	4.75	0	1.01	0.00259	0.00491	5.68	4.67	1	0.31	-0.14	0.679	0.763	4.9	5.05	0	0.55	0.0731	0.113	5.82	5.27	0
b	20639	Gm12495	chr4	53315962	53316462	7736	-2.73	6.89e-54	1.13e-51	5.3	8.02	-1	-1.82	4.43e-12	2.41e-11	4.84	6.66	-1	1.01	2.82e-12	1.32e-11	7.59	6.58	1	-0.405	-0.87	0.0224	0.0496	6.09	6.96	0	0.49	0.0492	0.0794	7.68	7.18	0
b	20640	Ssbp3	chr4	106950852	106951352	40151	-1.3	0.00799	0.0152	3.93	5.23	-1	-0.39	0.638	0.704	3.47	3.86	0	1.01	0.00333	0.0062	4.8	3.79	1	0.31	0.81	0.131	0.213	4.97	4.16	0	1.9	7.33e-08	3.28e-07	6.28	4.39	1
b	20641	Gm1943	chr8	108822864	108823364	517500	-1.79	6.23e-22	7.48e-21	5.34	7.14	-1	-0.88	0.00144	0.003	4.88	5.76	0	1.01	1.24e-07	3.77e-07	6.7	5.69	1	0.065	-1.4	0.000682	0.00243	4.66	6.06	-1	0.8	0.00225	0.00493	7.09	6.29	0
b	20642	Stx18	chr5	37960138	37960638	-78104	-3.24	7.15e-21	7.84e-20	3.23	6.47	-1	-2.33	4.38e-06	1.26e-05	2.77	5.1	-1	1.01	0.000103	0.000234	6.04	5.03	1	-0.66	-1.18	0.00547	0.0149	4.22	5.4	-1	1.35	3.37e-06	1.19e-05	6.98	5.62	1
b	20643	Klf4	chr4	55812766	55813266	-280300	-2.08	9.29e-22	1.1e-20	4.83	6.9	-1	-1.16	0.000191	0.000452	4.37	5.53	-1	1.01	1.66e-05	4.1e-05	6.47	5.46	1	-0.075	-0.42	0.247	0.354	5.41	5.83	0	0.95	0.000912	0.00215	7.01	6.06	0
b	20644	Gm43008	chr3	39211595	39212095	5751	-2.35	1.32e-13	6.95e-13	4.35	6.71	-1	-1.45	0.000541	0.0012	3.89	5.35	-1	1.01	0.00369	0.00682	6.28	5.27	1	-0.22	0.99	0.0184	0.0421	6.64	5.65	0	0.92	0.00246	0.00535	6.8	5.87	0
b	20645	Gbp5	chr3	142502044	142502544	8066	-2.17	2.13e-07	6.44e-07	2.74	4.91	-1	-1.26	0.0514	0.08	2.28	3.54	0	1.01	0.00801	0.0141	4.48	3.47	1	-0.125	-0.41	0.876	0.914	3.43	3.84	0	0.21	0.605	0.677	4.27	4.07	0
b	20646	Pbx1	chr1	168518036	168518536	-85766	-2.95	1.72e-39	9.57e-38	4.56	7.5	-1	-2.04	4.86e-12	2.63e-11	4.1	6.14	-1	1.01	1.95e-08	6.44e-08	7.07	6.06	1	-0.515	-1.81	4.63e-06	2.82e-05	4.63	6.44	-1	0.54	0.0442	0.0722	7.2	6.66	0
b	20647	Car13	chr3	14641482	14641982	0	-1.43	3.93e-07	1.16e-06	4.74	6.17	-1	-0.52	0.325	0.405	4.28	4.8	0	1.01	0.00497	0.00903	5.74	4.73	1	0.245	-1.06	0.112	0.188	4.04	5.1	0	0.15	0.509	0.587	5.48	5.33	0
b	20648	Pgd	chr4	149179424	149179924	-12653	-1.28	5.69e-09	1.97e-08	5.97	7.25	-1	-0.38	0.2	0.267	5.51	5.89	0	1.01	1.22e-06	3.4e-06	6.82	5.81	1	0.315	0.51	0.174	0.268	6.7	6.19	0	0.75	0.00358	0.00754	7.16	6.41	0
b	20649	Gm16274	chr19	12574013	12574513	-5187	-3.71	1.94e-12	9.15e-12	1.23	4.94	-1	-2.81	0.000137	0.00033	0.77	3.58	-1	1.01	0.109	0.154	4.51	3.5	0	-0.9	-0.56	0.24	0.346	3.32	3.88	0	1.22	0.0313	0.0531	5.32	4.1	0
b	20650	Etv6	chr6	134210077	134210577	174377	-1.01	0.000406	0.000908	4.8	5.81	-1	-0.11	0.681	0.743	4.35	4.45	0	1.01	0.00342	0.00635	5.38	4.38	1	0.45	0.43	0.321	0.433	5.19	4.75	0	0.59	0.107	0.158	5.57	4.98	0
b	20651	Gm10033	chr8	69400013	69400513	-4474	-2.4	5.29e-18	4.35e-17	3.9	6.3	-1	-1.5	0.000728	0.00158	3.44	4.93	-1	1.01	0.000292	0.000627	5.87	4.86	1	-0.245	-0.55	0.24	0.346	4.68	5.23	0	0.71	0.064	0.1	6.17	5.46	0
b	20652	Gm48687	chr10	98572728	98573228	271709	-1.91	1.99e-11	8.51e-11	4.19	6.1	-1	-1	0.0114	0.0202	3.73	4.73	-1	1.01	0.001	0.00201	5.67	4.65	1	0.005	-1.1	0.0407	0.0819	3.92	5.03	0	0.95	0.00505	0.0103	6.21	5.25	0
b	20653	Chrm1	chr19	8662234	8662734	-1055	-1.13	0.000486	0.00108	4.05	5.17	-1	-0.22	0.514	0.595	3.59	3.81	0	1.01	0.112	0.158	4.74	3.74	0	0.395	-1.05	0.134	0.217	3.06	4.11	0	0.32	0.784	0.829	4.65	4.34	0
b	20654	Vav3	chr3	109568449	109568949	227796	-3.74	1.04e-08	3.5e-08	0.6	4.34	-1	-2.84	0.000561	0.00124	0.15	2.99	-1	1.01	0.0644	0.0954	3.92	2.91	0	-0.915	0.34	0.882	0.918	3.62	3.28	0	2.2	7.1e-06	2.4e-05	5.71	3.51	1
b	20655	Adipor2	chr6	119418659	119419159	-955	-1.47	3.77e-12	1.73e-11	5.51	6.98	-1	-0.58	0.0449	0.0708	5.05	5.62	0	1	0.000171	0.000378	6.55	5.55	1	0.21	-2.42	1.63e-07	1.37e-06	3.5	5.92	-1	-0.6	0.116	0.169	5.55	6.15	0
b	20656	A3galt2	chr4	128735183	128735683	-19681	-1	0.000798	0.00173	4.54	5.54	-1	-0.11	0.736	0.791	4.08	4.19	0	1	0.157	0.211	5.11	4.12	0	0.445	-0.04	0.811	0.867	4.45	4.49	0	0.35	0.706	0.765	5.06	4.71	0
b	20657	Large1	chr8	73350199	73350699	2841	-1.25	0.00019	0.000438	3.94	5.19	-1	-0.35	0.498	0.58	3.48	3.83	0	1	0.00606	0.0109	4.76	3.76	1	0.325	-0.18	0.673	0.758	3.95	4.13	0	-0.13	0.806	0.847	4.23	4.36	0
b	20658	Itih3	chr14	30907774	30908274	15486	-2.73	6.14e-52	8.67e-50	4.98	7.71	-1	-1.82	2.65e-11	1.33e-10	4.52	6.35	-1	1	2.29e-11	9.84e-11	7.28	6.27	1	-0.41	-0.9	0.0122	0.0297	5.74	6.65	0	0.61	0.0123	0.023	7.48	6.87	0
b	20659	Ehbp1	chr11	22255519	22256019	86273	-1.61	1.85e-10	7.29e-10	4.85	6.46	-1	-0.71	0.0253	0.042	4.39	5.1	0	1	0.00145	0.00285	6.03	5.03	1	0.145	-0.35	0.38	0.495	5.05	5.4	0	1.02	0.00123	0.00283	6.65	5.63	1
b	20660	Acvr1b	chr15	101164346	101164846	-9221	-3.5	1.06e-10	4.25e-10	1.23	4.73	-1	-2.6	0.000247	0.000574	0.77	3.37	-1	1	0.106	0.15	4.3	3.3	0	-0.8	-0.13	0.676	0.761	3.54	3.67	0	0.52	0.531	0.608	4.42	3.9	0
b	20661	Ttc22	chr4	106621894	106622394	-38	-1.85	4.99e-10	1.89e-09	4.66	6.51	-1	-0.94	0.0201	0.0341	4.21	5.15	0	1	0.0152	0.0254	6.08	5.07	1	0.03	-0.37	0.363	0.477	5.08	5.45	0	0.9	0.0342	0.0575	6.57	5.67	0
b	20662	Klf3	chr5	64701650	64702150	-101238	-1.12	1.52e-07	4.68e-07	5.39	6.51	-1	-0.22	0.442	0.524	4.93	5.16	0	1	8.5e-05	0.000195	6.08	5.08	1	0.39	0.01	0.963	0.975	5.47	5.45	0	1.12	8.58e-05	0.000243	6.8	5.68	1
b	20663	Gm7733	chr3	35145533	35146033	391767	-5.67	1.19e-45	1.05e-43	0.98	6.65	-1	-4.76	1.87e-18	1.78e-17	0.52	5.28	-1	1	9.11e-06	2.31e-05	6.21	5.21	1	-1.88	-1.28	0.00478	0.0133	4.3	5.58	-1	1.02	0.000551	0.00136	6.83	5.81	1
b	20664	AC163355.1	chr16	30174116	30174616	34657	-2.4	2.95e-10	1.14e-09	3.08	5.47	-1	-1.49	0.0207	0.0351	2.62	4.1	-1	1	0.149	0.202	5.03	4.03	0	-0.245	-0.32	0.516	0.624	4.08	4.4	0	1.4	0.0415	0.0683	6.03	4.63	0
b	20665	Rai14	chr15	10690241	10690741	23883	-1.09	6.82e-10	2.55e-09	6.15	7.24	-1	-0.19	0.496	0.577	5.69	5.88	0	1	0.00365	0.00675	6.8	5.81	1	0.405	0.23	0.66	0.747	6.41	6.18	0	0.84	0.0185	0.0331	7.25	6.4	0
b	20666	Atp6v1c2	chr12	17308212	17308712	20647	-5.26	3.28e-19	3.06e-18	-0.02	5.24	-1	-4.36	2.81e-08	1.04e-07	-0.48	3.89	-1	1	0.00547	0.00987	4.81	3.81	1	-1.68	-1.07	0.102	0.174	3.12	4.19	0	1.51	2.83e-05	8.66e-05	5.92	4.41	1
b	20667	Adcy7	chr8	88297483	88297983	25080	-1.28	1.59e-05	4.08e-05	4.43	5.71	-1	-0.39	0.416	0.499	3.97	4.36	0	1	0.00315	0.00589	5.28	4.28	1	0.305	-0.49	0.475	0.586	4.16	4.66	0	0.99	0.00246	0.00535	5.87	4.88	0
b	20668	Frrs1	chr3	116882104	116882604	22640	-2.43	5.05e-30	1.27e-28	4.82	7.25	-1	-1.53	2.13e-07	7.14e-07	4.36	5.89	-1	1	3.07e-06	8.19e-06	6.82	5.82	1	-0.265	0.47	0.209	0.309	6.66	6.19	0	1.06	2.52e-05	7.78e-05	7.47	6.42	1
b	20669	Gm4573	chr14	64926246	64926746	4425	-1.9	2.99e-06	8.23e-06	3.12	5.02	-1	-1.01	0.0728	0.109	2.66	3.67	0	1	0.014	0.0235	4.59	3.59	1	-0.005	-0.18	0.705	0.784	3.78	3.96	0	1.45	0.000105	0.000291	5.64	4.19	1
b	20670	Cnn3	chr3	121439645	121440145	13148	-1.85	4.42e-05	0.000109	3.58	5.43	-1	-0.96	0.137	0.192	3.12	4.08	0	1	0.00702	0.0124	5.01	4.01	1	0.02	-0.42	0.526	0.633	3.96	4.38	0	-0.01	0.835	0.871	4.6	4.61	0
b	20671	Bysl	chr17	47595411	47595911	15581	-1.39	3.76e-05	9.32e-05	3.82	5.21	-1	-0.49	0.228	0.299	3.36	3.86	0	1	0.0124	0.0211	4.78	3.78	1	0.255	0.22	0.768	0.834	4.38	4.16	0	0.83	0.0484	0.0784	5.21	4.38	0
b	20672	Unc13a	chr8	71660696	71661196	10561	-1.02	0.0105	0.0195	3.68	4.7	-1	-0.13	0.953	0.963	3.22	3.35	0	1	0.0284	0.0453	4.27	3.27	1	0.435	0.04	0.667	0.752	3.69	3.65	0	0.41	0.316	0.397	4.29	3.87	0
b	20673	Gpc4	chrX	52183553	52184053	-18301	-3.65	8.5e-16	5.6e-15	1.84	5.49	-1	-2.74	1.24e-06	3.8e-06	1.38	4.12	-1	1	0.00735	0.013	5.05	4.05	1	-0.87	-0.61	0.252	0.359	3.82	4.42	0	1.21	0.000798	0.0019	5.86	4.65	1
b	20674	Tlk1	chr2	70811433	70811933	13795	-1.58	0.000142	0.000333	3.14	4.72	-1	-0.69	0.506	0.587	2.68	3.37	0	0.99	0.0324	0.0509	4.29	3.3	0	0.15	-0.88	0.467	0.578	2.79	3.67	0	0.77	0.0464	0.0755	4.66	3.9	0
b	20675	Fam129a	chr1	151624727	151625227	53541	-1.18	4.25e-16	2.89e-15	6.27	7.44	-1	-0.29	0.233	0.305	5.81	6.1	0	0.99	4.19e-09	1.47e-08	7.01	6.02	0	0.35	-0.04	0.894	0.926	6.36	6.4	0	0.45	0.0755	0.116	7.07	6.62	0
b	20676	Ppm1f	chr16	16896224	16896724	0	-1.07	0.000187	0.000432	4.42	5.5	-1	-0.19	0.479	0.561	3.97	4.15	0	0.99	0.0208	0.034	5.07	4.08	0	0.4	0.09	0.958	0.972	4.54	4.45	0	0.45	0.438	0.519	5.12	4.68	0
b	20677	Sox6	chr7	115789157	115789657	249139	-2.09	1.83e-09	6.6e-09	3.29	5.39	-1	-1.2	0.0327	0.053	2.83	4.04	0	0.99	0.0025	0.00474	4.95	3.96	0	-0.105	0.6	0.156	0.245	4.93	4.34	0	2.04	2.1e-09	1.16e-08	6.6	4.56	1
b	20678	Tmem51	chr4	142070804	142071304	13000	-2.04	1.32e-07	4.06e-07	3.03	5.07	-1	-1.14	0.0181	0.031	2.57	3.72	-1	0.99	0.0286	0.0456	4.64	3.64	0	-0.075	-1.37	0.0889	0.156	2.65	4.02	0	-0.24	0.419	0.501	4	4.24	0
b	20679	Mapre2	chr18	23810538	23811038	58205	-5.48	3.25e-22	4e-21	-0.02	5.47	-1	-4.6	6.01e-10	2.64e-09	-0.48	4.12	-1	0.99	0.00573	0.0103	5.03	4.05	0	-1.805	-1.7	0.000844	0.00293	2.72	4.42	-1	1.18	0.00273	0.00589	5.83	4.65	1
b	20680	Gm46193	chr10	111717729	111718229	-49549	-1.01	0.000108	0.000256	5.11	6.12	-1	-0.12	0.633	0.7	4.65	4.77	0	0.99	0.00178	0.00344	5.68	4.7	0	0.435	-0.04	0.782	0.844	5.03	5.07	0	0.05	0.95	0.962	5.35	5.3	0
b	20681	Ilkap	chr1	91405217	91405717	-6402	-1.46	1.19e-08	4e-08	4.67	6.13	-1	-0.57	0.13	0.183	4.21	4.78	0	0.99	0.000282	0.000606	5.69	4.71	0	0.21	-0.14	0.684	0.768	4.94	5.08	0	1.06	0.00469	0.00961	6.36	5.3	1
b	20682	Stmn1-rs1	chr9	115196854	115197354	84627	-2.81	4.11e-16	2.8e-15	3.13	5.94	-1	-1.93	0.000454	0.00102	2.67	4.6	-1	0.99	0.000751	0.00153	5.51	4.52	0	-0.47	-1.16	0.0373	0.0762	3.73	4.9	0	0.82	0.0133	0.0247	5.94	5.12	0
b	20683	Pik3c2b	chr1	133069789	133070289	24122	-2.41	2.35e-08	7.74e-08	2.72	5.12	-1	-1.51	0.0052	0.00987	2.26	3.77	-1	0.98	0.0375	0.0583	4.69	3.7	0	-0.265	-0.52	0.246	0.352	3.56	4.07	0	0.91	0.0511	0.0823	5.21	4.3	0
b	20684	Rps15a-ps3	chr4	150757217	150757717	-89396	-1.19	0.00625	0.0121	4.11	5.3	-1	-0.31	0.527	0.608	3.66	3.97	0	0.98	0.0314	0.0497	4.88	3.9	0	0.335	-0.36	0.442	0.555	3.91	4.27	0	0.59	0.23	0.302	5.08	4.49	0
b	20685	Hivep3	chr4	119854320	119854820	120536	-2.9	1.85e-18	1.59e-17	3.69	6.58	-1	-2.02	1.21e-05	3.31e-05	3.23	5.25	-1	0.98	3.23e-05	7.74e-05	6.15	5.17	0	-0.52	0.16	0.856	0.9	5.71	5.55	0	1.19	1.35e-05	4.35e-05	6.96	5.77	1
b	20686	Itpr3	chr17	27048643	27049143	-8161	-3.6	1.11e-11	4.89e-11	1.23	4.83	-1	-2.72	0.00367	0.00714	0.77	3.5	-1	0.98	0.0211	0.0345	4.4	3.42	0	-0.87	-0.91	0.374	0.489	2.88	3.8	0	-0.11	0.845	0.879	3.91	4.02	0
b	20687	Gm3011	chr9	23654748	23655248	-121244	-2.43	2.32e-11	9.87e-11	3.19	5.62	-1	-1.55	0.000841	0.00181	2.73	4.28	-1	0.98	0.00506	0.00918	5.18	4.2	0	-0.285	0.17	0.775	0.839	4.75	4.58	0	2.08	6.68e-09	3.42e-08	6.89	4.8	1
b	20688	Epop	chr11	97603822	97604322	25380	-2.15	1.12e-12	5.39e-12	3.8	5.96	-1	-1.27	0.00237	0.00475	3.35	4.62	-1	0.98	0.000905	0.00183	5.53	4.54	0	-0.145	-0.43	0.34	0.453	4.49	4.92	0	0.59	0.0689	0.107	5.74	5.14	0
b	20689	Rhou	chr8	123648399	123648899	-5030	-1.93	2.04e-15	1.29e-14	4.68	6.61	-1	-1.05	0.0549	0.0846	4.22	5.27	0	0.98	0.0765	0.111	6.18	5.19	0	-0.035	-0.33	0.52	0.628	5.24	5.57	0	0.91	0.102	0.152	6.7	5.79	0
b	20690	C2cd4b	chr9	67759146	67759646	0	-3.45	7.51e-22	8.95e-21	2.75	6.2	-1	-2.57	1.52e-08	5.74e-08	2.3	4.87	-1	0.98	0.00074	0.00151	5.77	4.79	0	-0.795	-1.07	0.0323	0.0676	4.1	5.17	0	0.53	0.0933	0.14	5.92	5.39	0
b	20691	Spred2	chr11	19924123	19924623	0	-1.24	2.66e-12	1.24e-11	6.08	7.32	-1	-0.36	0.143	0.199	5.62	5.98	0	0.98	1.55e-07	4.68e-07	6.88	5.91	0	0.31	-0.66	0.0711	0.13	5.62	6.28	0	0.58	0.0167	0.0302	7.09	6.5	0
b	20692	Eml6	chr11	30097592	30098092	-71559	-1.6	4.7e-05	0.000115	3.76	5.36	-1	-0.72	0.267	0.342	3.3	4.03	0	0.98	0.0283	0.0452	4.93	3.95	0	0.13	0.45	0.277	0.386	4.77	4.33	0	1.76	9.34e-06	3.09e-05	6.31	4.55	1
b	20693	Irx5	chr8	92209061	92209561	-148064	-1.89	7.47e-09	2.56e-08	4.1	5.99	-1	-1.01	0.0145	0.0253	3.64	4.65	-1	0.98	0.00161	0.00313	5.55	4.57	0	-0.015	0.4	0.348	0.462	5.35	4.95	0	1.31	1.57e-05	5e-05	6.49	5.17	1
b	20694	Ccdc152	chr15	3286013	3286513	17013	-1.07	0.000295	0.000669	4.33	5.4	-1	-0.2	0.634	0.701	3.87	4.07	0	0.98	0.00512	0.00928	4.97	3.99	0	0.39	0.28	0.455	0.567	4.65	4.37	0	0.88	0.0405	0.0668	5.47	4.59	0
b	20695	Phldb2	chr16	45922604	45923104	30494	-1.21	0.00317	0.00636	4.07	5.28	-1	-0.34	0.365	0.447	3.61	3.95	0	0.98	0.0536	0.0806	4.85	3.87	0	0.32	1.3	0.00586	0.0158	5.55	4.25	1	1.83	5.29e-07	2.1e-06	6.3	4.47	1
b	20696	Gm15739	chr5	146309823	146310323	61272	-1.71	1e-05	2.62e-05	3.18	4.89	-1	-0.84	0.125	0.176	2.72	3.56	0	0.98	0.0155	0.0259	4.46	3.48	0	0.07	-1.29	0.0324	0.0677	2.57	3.85	0	0.04	0.864	0.895	4.12	4.08	0
b	20697	Areg	chr5	91204189	91204689	64590	-1.39	4.51e-08	1.45e-07	5.19	6.58	-1	-0.51	0.125	0.176	4.73	5.24	0	0.98	8.64e-05	0.000197	6.15	5.16	0	0.235	0.2	0.731	0.805	5.74	5.54	0	0.59	0.0646	0.101	6.35	5.76	0
b	20698	Jarid2	chr13	44629930	44630430	-99044	-1.33	6.95e-11	2.84e-10	5.85	7.18	-1	-0.46	0.191	0.257	5.39	5.84	0	0.98	0.00502	0.0091	6.75	5.77	0	0.26	0.26	0.705	0.784	6.4	6.14	0	1.22	0.000761	0.00182	7.59	6.37	1
b	20699	Snx19	chr9	30441765	30442265	14657	-2.68	1.25e-29	3.05e-28	4.24	6.93	-1	-1.8	7.09e-08	2.5e-07	3.79	5.59	-1	0.98	3.08e-06	8.2e-06	6.5	5.51	0	-0.41	-1.81	2.64e-05	0.000134	4.07	5.89	-1	0.81	0.00252	0.00548	6.92	6.11	0
b	20700	Gm19340	chr12	25248938	25249438	-33157	-3.16	1.89e-18	1.63e-17	2.73	5.89	-1	-2.28	1.74e-06	5.25e-06	2.27	4.55	-1	0.98	0.00219	0.00419	5.45	4.47	0	-0.65	-1.1	0.0174	0.0402	3.75	4.84	-1	0.92	0.00694	0.0137	5.99	5.07	0
b	20701	Fbxw4	chr19	45612915	45613415	46897	-3.62	3.88e-12	1.78e-11	1.57	5.18	-1	-2.74	9.04e-05	0.000223	1.11	3.85	-1	0.98	0.0228	0.037	4.76	3.78	0	-0.88	-0.32	0.641	0.731	3.83	4.15	0	0.78	0.0306	0.052	5.16	4.38	0
b	20702	Rps3a3	chr13	109331539	109332039	660936	-2.01	2.61e-18	2.22e-17	4.79	6.81	-1	-1.14	0.000292	0.000673	4.34	5.48	-1	0.98	4.81e-05	0.000113	6.38	5.4	0	-0.08	0.01	0.965	0.976	5.78	5.77	0	0.88	0.00372	0.00781	6.88	6	0
b	20703	Rps25-ps1	chr6	145276115	145276615	9715	-1.09	3.73e-05	9.23e-05	4.79	5.88	-1	-0.21	0.74	0.793	4.33	4.54	0	0.98	0.000993	0.00199	5.44	4.47	0	0.385	0.43	0.311	0.423	5.27	4.84	0	0.44	0.179	0.247	5.51	5.07	0
b	20704	Helz	chr11	107546000	107546500	-1430	-1.92	1.26e-07	3.88e-07	3.46	5.37	-1	-1.04	0.0245	0.0409	3	4.04	-1	0.98	0.0139	0.0235	4.94	3.97	0	-0.03	-0.05	0.663	0.749	4.29	4.34	0	0.35	0.472	0.552	4.92	4.57	0
b	20705	Mtus1	chr8	41170812	41171312	-37086	-3.94	8.07e-11	3.27e-10	0.6	4.55	-1	-3.06	4.4e-05	0.000113	0.15	3.2	-1	0.98	0.0802	0.116	4.11	3.13	0	-1.04	-0.69	0.405	0.52	2.82	3.5	0	0.53	0.46	0.541	4.26	3.73	0
b	20706	Acss1	chr2	150665867	150666367	2133	-1.27	0.000164	0.00038	4.19	5.46	-1	-0.4	0.254	0.328	3.74	4.13	0	0.97	0.0206	0.0337	5.03	4.06	0	0.285	0.22	0.679	0.763	4.65	4.43	0	0.75	0.0677	0.105	5.4	4.66	0
b	20707	Cd44	chr2	102892278	102892778	8887	-3.42	1.23e-08	4.13e-08	0.92	4.34	-1	-2.54	0.000865	0.00186	0.46	3.01	-1	0.97	0.0668	0.0987	3.91	2.93	0	-0.785	-1.1	0.236	0.341	2.21	3.31	0	1.4	0.00406	0.00845	4.93	3.53	1
b	20708	Depdc5	chr5	32863122	32863622	-79	-1.9	8.38e-23	1.1e-21	5.33	7.23	-1	-1.03	0.000161	0.000383	4.87	5.9	-1	0.97	1.41e-07	4.27e-07	6.79	5.82	0	-0.03	-0.44	0.232	0.337	5.76	6.2	0	0.96	0.000234	0.000615	7.38	6.42	0
b	20709	Celsr1	chr15	86032580	86033080	697	-2.05	2.13e-07	6.45e-07	3.7	5.76	-1	-1.19	0.00468	0.00895	3.25	4.43	-1	0.97	0.0389	0.0603	5.33	4.36	0	-0.11	-0.8	0.102	0.175	3.93	4.73	0	0.09	0.991	0.993	5.05	4.96	0
b	20710	Dusp4	chr8	34806981	34807481	0	-2.13	3.3e-09	1.16e-08	3.23	5.36	-1	-1.25	0.00728	0.0135	2.78	4.03	-1	0.97	0.0389	0.0602	4.92	3.95	0	-0.14	-0.38	0.342	0.455	3.94	4.33	0	0.9	0.0587	0.0928	5.45	4.55	0
b	20711	Gpr107	chr2	31167509	31168009	15193	-1.54	9.92e-10	3.66e-09	6.53	8.07	-1	-0.67	0.0394	0.0628	6.07	6.75	0	0.97	6.67e-08	2.09e-07	7.64	6.67	0	0.15	0	0.966	0.977	7.04	7.04	0	0.32	0.145	0.205	7.59	7.27	0
b	20712	Chst15	chr7	132330567	132331067	-13339	-4.04	1.34e-10	5.33e-10	0.53	4.57	-1	-3.18	5.45e-05	0.000138	0.07	3.25	-1	0.97	0.0594	0.0886	4.14	3.17	0	-1.105	-0.12	0.495	0.605	3.43	3.55	0	1.14	0.016	0.0291	4.91	3.77	1
b	20713	Gpn1	chr5	31510130	31510630	15389	-1.45	3.57e-06	9.75e-06	4.3	5.75	-1	-0.58	0.235	0.306	3.84	4.42	0	0.97	0.00109	0.00217	5.32	4.35	0	0.195	-0.54	0.232	0.336	4.18	4.72	0	0.97	0.00259	0.00562	5.91	4.95	0
b	20714	Kcnk1	chr8	126000002	126000502	4832	-3.1	2.72e-17	2.08e-16	2.65	5.75	-1	-2.23	1.17e-05	3.21e-05	2.2	4.43	-1	0.97	0.00146	0.00285	5.32	4.35	0	-0.63	-1.25	0.0369	0.0756	3.47	4.73	0	0.3	0.367	0.449	5.25	4.95	0
b	20715	Gm47158	chr13	99606517	99607017	45075	-1.15	0.00351	0.00701	3.66	4.8	-1	-0.28	0.397	0.48	3.2	3.48	0	0.97	0.0819	0.118	4.38	3.41	0	0.345	-2.01	0.00181	0.0057	1.77	3.78	-1	-0.62	0.111	0.163	3.39	4.01	0
b	20716	Fignl1	chr11	11771943	11772443	36519	-1.21	1.47e-05	3.79e-05	4.59	5.8	-1	-0.34	0.368	0.45	4.13	4.47	0	0.97	0.00286	0.00538	5.37	4.4	0	0.315	0.53	0.211	0.312	5.3	4.77	0	0.52	0.123	0.178	5.52	5	0
b	20717	Usp6nl	chr2	6483698	6484198	161031	-3.59	2.2e-29	5.22e-28	3.62	7.21	-1	-2.72	3.33e-11	1.66e-10	3.16	5.88	-1	0.97	5.92e-05	0.000138	6.78	5.81	0	-0.875	-1.15	0.00576	0.0156	5.03	6.18	-1	0.78	0.00179	0.00401	7.19	6.41	0
b	20718	Atp1b1	chr1	164461699	164462199	-3344	-1.31	4.52e-12	2.06e-11	5.65	6.96	-1	-0.43	0.172	0.234	5.19	5.63	0	0.97	2.65e-06	7.11e-06	6.52	5.55	0	0.27	-0.2	0.595	0.693	5.73	5.93	0	-0.01	0.938	0.953	6.14	6.15	0
b	20719	Sfr1	chr19	47752620	47753120	20864	-1	0.00966	0.0181	4	5.01	-1	-0.13	0.851	0.885	3.55	3.68	0	0.97	0.012	0.0204	4.57	3.6	0	0.42	0.61	0.283	0.393	4.59	3.98	0	1.19	0.00326	0.00692	5.39	4.2	1
b	20720	Gm21021	chr14	62966081	62966581	-7209	-1.4	6.2e-06	1.66e-05	4.01	5.41	-1	-0.53	0.355	0.436	3.55	4.08	0	0.97	0.00263	0.00497	4.97	4.01	0	0.22	0.04	0.818	0.871	4.42	4.38	0	0.25	0.462	0.543	4.85	4.61	0
b	20721	Gm8783	chr19	40649956	40650456	27496	-2.73	3.55e-13	1.8e-12	2.75	5.49	-1	-1.87	0.000667	0.00146	2.3	4.17	-1	0.96	0.00239	0.00454	5.05	4.09	0	-0.455	-1.05	0.148	0.236	3.42	4.47	0	-0.08	0.997	0.998	4.62	4.69	0
b	20722	Gm10260	chr13	97883627	97884127	-122995	-2.82	2.33e-33	7.87e-32	4.42	7.24	-1	-1.96	3.91e-10	1.75e-09	3.96	5.92	-1	0.96	6.84e-06	1.76e-05	6.8	5.85	0	-0.5	0.03	0.901	0.932	6.25	6.22	0	0.79	0.00648	0.0129	7.23	6.45	0
b	20723	Ttc38	chr15	85832060	85832560	0	-1.03	0.000197	0.000455	4.98	6.01	-1	-0.17	0.805	0.848	4.52	4.69	0	0.96	0.00177	0.00343	5.57	4.61	0	0.395	-0.49	0.275	0.385	4.49	4.99	0	0.64	0.0339	0.057	5.86	5.21	0
b	20724	Col4a1	chr8	11354713	11355213	-41887	-1.14	6.51e-13	3.21e-12	6.33	7.46	-1	-0.28	0.218	0.288	5.87	6.14	0	0.96	6.25e-07	1.78e-06	7.03	6.07	0	0.34	-0.93	0.0111	0.0273	5.51	6.44	0	0.47	0.062	0.0974	7.14	6.67	0
b	20725	Dram1	chr10	88350256	88350756	28324	-1.33	0.000176	0.000408	3.73	5.06	-1	-0.48	0.253	0.327	3.27	3.75	0	0.96	0.027	0.0432	4.63	3.68	0	0.24	-0.39	0.43	0.544	3.66	4.05	0	0.25	0.658	0.722	4.52	4.27	0
b	20726	Irf2	chr8	46799689	46800189	59957	-1.77	1.99e-09	7.15e-09	4.01	5.78	-1	-0.91	0.0182	0.0311	3.55	4.46	0	0.96	0.00529	0.00957	5.35	4.39	0	0.025	-0.75	0.111	0.187	4.01	4.76	0	1.2	0.000609	0.00149	6.18	4.98	1
b	20727	Il22ra2	chr10	19631551	19632051	9553	-4.16	8.98e-13	4.37e-12	0.6	4.76	-1	-3.29	2.2e-05	5.86e-05	0.15	3.44	-1	0.96	0.0193	0.0317	4.33	3.36	0	-1.165	-1.4	0.0128	0.0308	2.34	3.74	-1	0.23	0.614	0.685	4.19	3.96	0
b	20728	Gphb5	chr12	75463922	75464422	-47141	-1.36	0.000301	0.000682	3.66	5.02	-1	-0.51	0.418	0.501	3.2	3.71	0	0.96	0.0187	0.0309	4.6	3.64	0	0.225	-0.11	0.925	0.949	3.9	4.01	0	0.42	0.261	0.337	4.66	4.24	0
b	20729	Cdc7	chr5	106991514	106992014	27192	-2.34	5.88e-17	4.35e-16	4.04	6.38	-1	-1.48	0.000141	0.00034	3.58	5.06	-1	0.96	0.000349	0.000743	5.95	4.98	0	-0.26	-0.67	0.117	0.195	4.68	5.36	0	1.19	2.65e-05	8.16e-05	6.77	5.58	1
b	20730	Lpar4	chrX	106953796	106954296	33171	-4.76	2.42e-25	4.04e-24	1.04	5.8	-1	-3.9	1.51e-09	6.38e-09	0.58	4.48	-1	0.96	0.00097	0.00195	5.37	4.41	0	-1.47	-0.72	0.483	0.594	4.07	4.78	0	0.98	0.0349	0.0585	5.99	5.01	0
b	20731	Msrb3	chr10	120847265	120847765	51336	-1.67	3.42e-07	1.02e-06	3.69	5.36	-1	-0.82	0.0444	0.0701	3.23	4.05	0	0.96	0.0178	0.0294	4.93	3.98	0	0.07	-1.39	0.0506	0.0983	2.97	4.35	0	-0.17	0.546	0.622	4.41	4.58	0
b	20732	Cdcp2	chr4	107102148	107102648	5257	-2.31	5.78e-10	2.17e-09	3.58	5.88	-1	-1.45	0.000491	0.0011	3.12	4.57	-1	0.96	0.0136	0.023	5.46	4.5	0	-0.245	-1.35	0.00995	0.0249	3.52	4.87	-1	0.52	0.158	0.221	5.61	5.09	0
b	20733	Dnaja2	chr8	85533341	85533841	21503	-1.39	1.62e-05	4.16e-05	4.41	5.8	-1	-0.54	0.21	0.279	3.95	4.49	0	0.96	0.00858	0.015	5.37	4.42	0	0.21	0.55	0.173	0.267	5.33	4.79	0	0.89	0.0194	0.0345	5.9	5.01	0
b	20734	Sftpa1	chr14	41136974	41137474	5192	-1.74	2.44e-12	1.14e-11	5.32	7.06	-1	-0.87	0.014	0.0245	4.86	5.74	0	0.96	2.01e-06	5.45e-06	6.63	5.66	0	0.045	-0.46	0.228	0.332	5.57	6.04	0	0.04	0.82	0.859	6.3	6.26	0
b	20735	Arl6ip5	chr6	97208374	97208874	-1815	-1	0.00401	0.00794	3.91	4.91	-1	-0.13	0.679	0.742	3.45	3.58	0	0.96	0.0268	0.0429	4.47	3.51	0	0.415	0.42	0.421	0.535	4.3	3.88	0	1.39	0.000853	0.00202	5.5	4.11	1
b	20736	Wdfy3	chr5	101968282	101968782	101139	-1.55	2.04e-07	6.18e-07	6.05	7.6	-1	-0.68	0.0124	0.022	5.59	6.27	0	0.96	0.00124	0.00246	7.16	6.19	0	0.14	-0.66	0.0768	0.138	5.91	6.57	0	0.89	0.000822	0.00196	7.68	6.79	0
b	20737	Catsper3	chr13	55786061	55786561	1493	-1.57	1.85e-07	5.65e-07	4.82	6.39	-1	-0.71	0.0731	0.109	4.36	5.07	0	0.96	0.000136	0.000303	5.96	5	0	0.125	-0.16	0.598	0.695	5.21	5.37	0	0.63	0.0411	0.0677	6.23	5.6	0
b	20738	Rapgef2	chr3	79242889	79243389	43128	-2.7	8.07e-15	4.78e-14	3.17	5.87	-1	-1.84	0.000147	0.000353	2.71	4.56	-1	0.96	0.00143	0.0028	5.44	4.48	0	-0.44	-2.06	0.000472	0.00175	2.79	4.85	-1	-0.36	0.4	0.482	4.72	5.08	0
b	20739	Ntf3	chr6	126053494	126053994	112916	-2.59	9.13e-09	3.1e-08	2.22	4.81	-1	-1.73	0.00591	0.0111	1.76	3.49	-1	0.96	0.016	0.0267	4.38	3.42	0	-0.385	-1.42	0.0347	0.0717	2.37	3.79	0	-0.33	0.589	0.662	3.68	4.01	0
b	20740	Gm6082	chr9	63129444	63129944	12243	-3.83	4.42e-35	1.71e-33	2.85	6.68	-1	-2.97	1.47e-12	8.33e-12	2.39	5.36	-1	0.96	2.37e-05	5.76e-05	6.25	5.28	0	-1.005	-1.71	0.000139	0.00059	3.94	5.66	-1	0.64	0.0319	0.0541	6.53	5.88	0
b	20741	Gm15739	chr5	146251961	146252461	3410	-1.43	8.19e-07	2.36e-06	4.26	5.69	-1	-0.57	0.145	0.202	3.8	4.37	0	0.96	0.00332	0.00618	5.26	4.3	0	0.195	0.52	0.263	0.372	5.19	4.67	0	1.73	3.32e-07	1.36e-06	6.63	4.9	1
b	20742	Gm19309	chr12	51865646	51866146	-25025	-3.24	2e-14	1.14e-13	2.14	5.38	-1	-2.39	0.000198	0.000466	1.68	4.07	-1	0.95	0.00531	0.0096	4.94	4	0	-0.72	-2.51	0.00146	0.00474	1.86	4.37	-1	0.82	0.0188	0.0336	5.42	4.6	0
b	20743	Ly6c2	chr15	75110445	75110945	1025	-1.92	4.29e-08	1.38e-07	4.34	6.26	-1	-1.08	0.00756	0.0139	3.88	4.96	-1	0.95	0.00507	0.00919	5.83	4.89	0	-0.065	-0.08	0.805	0.862	5.19	5.26	0	0.38	0.224	0.296	5.87	5.49	0
b	20744	Gm42647	chr3	149233485	149233985	23214	-3.58	2.9e-22	3.6e-21	2.51	6.09	-1	-2.74	2.11e-08	7.87e-08	2.06	4.79	-1	0.95	0.00136	0.00267	5.66	4.72	0	-0.895	-1.77	0.0177	0.0407	3.33	5.09	-1	0.91	0.00847	0.0165	6.23	5.32	0
b	20745	Cdc42ep3	chr17	79330310	79330810	24281	-2.7	3.98e-22	4.87e-21	3.8	6.5	-1	-1.85	1.51e-06	4.58e-06	3.34	5.19	-1	0.95	0.000123	0.000276	6.07	5.12	0	-0.45	-1.68	0.000326	0.00127	3.81	5.49	-1	0.4	0.198	0.265	6.12	5.72	0
b	20746	Gm6428	chr1	36593071	36593571	-8231	-3.93	2.18e-49	2.55e-47	3.23	7.16	-1	-3.08	4.67e-17	3.96e-16	2.78	5.85	-1	0.95	3.36e-07	9.82e-07	6.73	5.78	0	-1.065	-2.03	1.14e-06	7.9e-06	4.12	6.15	-1	0.57	0.0381	0.0633	6.95	6.38	0
b	20747	Fam84a	chr12	14301890	14302390	-149836	-4.18	1.19e-15	7.68e-15	1.33	5.51	-1	-3.34	2.75e-08	1.01e-07	0.87	4.21	-1	0.95	0.031	0.0491	5.09	4.13	0	-1.195	-1.6	0.0347	0.0718	2.9	4.51	0	0.54	0.186	0.255	5.27	4.73	0
b	20748	Rora	chr9	68859468	68859968	205682	-1.19	5.37e-05	0.000131	4.64	5.83	-1	-0.34	0.485	0.567	4.18	4.52	0	0.95	0.00131	0.00258	5.4	4.45	0	0.305	-0.11	0.856	0.9	4.71	4.82	0	1.28	4.67e-05	0.000138	6.33	5.05	1
b	20749	Ccdc83	chr7	90277142	90277642	-11365	-4.92	3.05e-45	2.58e-43	1.89	6.81	-1	-4.07	1.71e-17	1.51e-16	1.43	5.5	-1	0.95	8.41e-06	2.14e-05	6.38	5.43	0	-1.56	-2.23	4.31e-07	3.29e-06	3.57	5.8	-1	0.15	0.63	0.698	6.18	6.03	0
b	20750	AC168269.1	chr17	4791838	4792338	621	-1.02	6.47e-05	0.000157	5.55	6.57	-1	-0.17	0.597	0.667	5.09	5.26	0	0.95	0.000302	0.000647	6.14	5.19	0	0.39	0.28	0.616	0.711	5.84	5.56	0	0.92	0.000969	0.00228	6.71	5.79	0
b	20751	Abra	chr15	41842366	41842866	26854	-1.19	0.00288	0.00582	3.67	4.86	-1	-0.35	0.611	0.68	3.21	3.56	0	0.95	0.0155	0.0259	4.43	3.48	0	0.3	-0.12	0.929	0.951	3.73	3.85	0	1.21	0.00502	0.0102	5.29	4.08	1
b	20752	D430042O09Rik	chr7	125772992	125773492	65104	-1.73	4.75e-07	1.4e-06	3.93	5.67	-1	-0.89	0.0513	0.0798	3.48	4.36	0	0.95	0.00822	0.0144	5.23	4.29	0	0.03	0.79	0.162	0.253	5.45	4.66	0	2.07	1.67e-08	8.09e-08	6.96	4.89	1
b	20753	Als2	chr1	59211620	59212120	25111	-2.33	3.97e-10	1.52e-09	3.16	5.48	-1	-1.48	0.00619	0.0116	2.7	4.18	-1	0.95	0.00356	0.0066	5.05	4.1	0	-0.265	0.41	0.313	0.425	4.89	4.48	0	1.31	0.000225	0.000593	6.02	4.7	1
b	20754	Prkg2	chr5	99262119	99262619	-224768	-1.7	2e-13	1.04e-12	4.86	6.56	-1	-0.85	0.0175	0.03	4.4	5.25	0	0.95	7.87e-05	0.000181	6.12	5.18	0	0.05	0.44	0.461	0.573	5.99	5.55	0	0.56	0.0465	0.0756	6.33	5.78	0
b	20755	Irx1	chr13	71975715	71976215	-11992	-2.02	1.63e-16	1.16e-15	4.43	6.46	-1	-1.17	0.00376	0.00729	3.98	5.15	-1	0.95	0.000305	0.000654	6.02	5.07	0	-0.11	0.14	0.845	0.892	5.58	5.45	0	0.96	0.00627	0.0125	6.64	5.67	0
b	20756	Atp8a1	chr5	67845351	67845851	1583	-1.4	8.52e-08	2.67e-07	4.83	6.23	-1	-0.55	0.145	0.202	4.37	4.92	0	0.95	0.00918	0.0159	5.8	4.85	0	0.2	0.35	0.651	0.74	5.57	5.22	0	1.09	0.00362	0.00762	6.53	5.45	1
b	20757	Ramp1	chr1	91181159	91181659	1337	-1.15	9.26e-08	2.89e-07	5.71	6.86	-1	-0.31	0.335	0.415	5.25	5.56	0	0.95	0.000174	0.000385	6.43	5.48	0	0.32	0.81	0.0298	0.063	6.66	5.85	0	0.76	0.00881	0.017	6.84	6.08	0
b	20758	Gm14660	chrX	60773489	60773989	-44219	-2.96	2.04e-12	9.58e-12	2.28	5.24	-1	-2.11	0.000119	0.00029	1.82	3.93	-1	0.95	0.0427	0.0656	4.8	3.86	0	-0.58	1.32	0.0152	0.0357	5.55	4.23	1	1.79	1.06e-05	3.47e-05	6.25	4.46	1
b	20759	Vsig10l	chr7	43460630	43461130	-2021	-3.73	3.89e-27	7.66e-26	3.3	7.03	-1	-2.88	1.42e-11	7.33e-11	2.84	5.72	-1	0.95	0.00025	0.000542	6.6	5.65	0	-0.965	-2.45	4.77e-08	4.53e-07	3.57	6.02	-1	0.17	0.578	0.652	6.42	6.25	0
b	20760	Sema3f	chr9	107718714	107719214	-8239	-1.93	2.99e-14	1.68e-13	5.77	7.7	-1	-1.08	0.00119	0.0025	5.31	6.39	-1	0.95	1.37e-05	3.41e-05	7.27	6.32	0	-0.065	-0.52	0.22	0.323	6.17	6.69	0	0.55	0.0516	0.083	7.47	6.92	0
b	20761	Ifnk	chr4	35130289	35130789	-21267	-3.64	4.17e-20	4.23e-19	2.28	5.92	-1	-2.79	8.72e-08	3.04e-07	1.82	4.61	-1	0.95	0.0016	0.00312	5.48	4.54	0	-0.92	-0.79	0.11	0.186	4.12	4.91	0	1.04	0.00172	0.00385	6.17	5.14	1
b	20762	Gm15531	chr6	97853209	97853709	36830	-5.95	1.71e-26	3.17e-25	-0.02	5.93	-1	-5.11	4.74e-12	2.57e-11	-0.48	4.63	-1	0.95	0.00502	0.00911	5.51	4.55	0	-2.08	-0.37	0.466	0.578	4.56	4.93	0	1.73	6.23e-08	2.81e-07	6.88	5.15	1
b	20763	Gm4995	chrX	142489954	142490454	43416	-2.97	7.29e-20	7.24e-19	3.06	6.03	-1	-2.12	1.2e-06	3.68e-06	2.6	4.72	-1	0.95	0.00142	0.00278	5.6	4.65	0	-0.585	-0.8	0.0888	0.156	4.22	5.02	0	0.82	0.0255	0.0442	6.07	5.25	0
b	20764	Nrp1	chr8	128446625	128447125	88021	-2.49	2.14e-13	1.11e-12	3.23	5.72	-1	-1.65	0.000173	0.00041	2.78	4.43	-1	0.94	0.00642	0.0114	5.29	4.35	0	-0.355	-0.64	0.152	0.24	4.08	4.72	0	1.08	0.00256	0.00556	6.03	4.95	1
b	20765	Lpp	chr16	24399360	24399860	5853	-1.58	1.22e-09	4.47e-09	4.46	6.04	-1	-0.74	0.203	0.27	4.01	4.74	0	0.94	0.0143	0.0241	5.61	4.67	0	0.1	0.14	0.654	0.742	5.19	5.04	0	2.1	2.9e-07	1.2e-06	7.37	5.27	1
b	20766	Lysmd4	chr7	67243826	67244326	21282	-1.05	0.00202	0.00415	3.83	4.89	-1	-0.21	0.876	0.905	3.38	3.59	0	0.94	0.00992	0.0172	4.45	3.52	0	0.365	-1.65	0.0729	0.133	2.24	3.89	0	-0.44	0.55	0.626	3.68	4.11	0
b	20767	Gm3544	chr5	20637822	20638322	49226	-1.36	4.57e-05	0.000112	4.09	5.45	-1	-0.52	0.204	0.272	3.63	4.16	0	0.94	0.0156	0.0261	5.02	4.08	0	0.21	-0.42	0.355	0.469	4.03	4.45	0	-0.08	0.789	0.834	4.6	4.68	0
b	20768	Cftr	chr6	18220640	18221140	49953	-2.5	3.12e-09	1.1e-08	2.53	5.03	-1	-1.67	0.00312	0.00613	2.07	3.74	-1	0.94	0.018	0.0297	4.6	3.66	0	-0.365	-0.95	0.103	0.175	3.08	4.04	0	0.52	0.259	0.335	4.78	4.26	0
b	20769	Birc6	chr17	74529319	74529819	1024	-1.31	0.000268	0.000609	3.6	4.91	-1	-0.48	0.223	0.294	3.14	3.61	0	0.94	0.0657	0.0971	4.48	3.54	0	0.23	-0.38	0.348	0.462	3.53	3.91	0	0.72	0.192	0.262	4.86	4.14	0
b	20770	Spaca3	chr11	80851890	80852390	-5975	-1.3	5.88e-05	0.000143	3.97	5.27	-1	-0.46	0.393	0.476	3.51	3.96	0	0.94	0.00612	0.011	4.83	3.89	0	0.24	-1.07	0.126	0.207	3.19	4.26	0	0.45	0.22	0.291	4.94	4.49	0
b	20771	Dusp16	chr6	134745858	134746358	46267	-1.8	6.8e-07	1.97e-06	5.11	6.9	-1	-0.97	0.0107	0.0191	4.65	5.62	0	0.94	0.00761	0.0134	6.48	5.54	0	-0.015	0.64	0.0793	0.142	6.55	5.91	0	1.1	3.48e-05	0.000105	7.24	6.14	1
b	20772	Wdyhv1	chr15	58145295	58145795	3918	-3.48	5.5e-17	4.09e-16	2.08	5.57	-1	-2.64	1.92e-06	5.77e-06	1.62	4.27	-1	0.94	0.00405	0.00745	5.13	4.19	0	-0.85	-1.92	0.00789	0.0204	2.65	4.57	-1	0.01	0.991	0.993	4.8	4.79	0
b	20773	Stard13	chr5	151142192	151142692	91144	-1.16	0.00549	0.0107	5.18	6.34	-1	-0.32	0.518	0.598	4.72	5.04	0	0.94	0.00239	0.00454	5.91	4.96	0	0.31	-0.34	0.463	0.575	5	5.34	0	0.42	0.342	0.423	5.98	5.56	0
b	20774	Gm12985	chr4	133878920	133879420	3707	-2.21	3.11e-08	1.01e-07	2.82	5.03	-1	-1.37	0.00715	0.0133	2.36	3.73	-1	0.94	0.0665	0.0982	4.6	3.66	0	-0.215	0.11	0.984	0.989	4.15	4.03	0	1.18	0.0153	0.028	5.44	4.26	1
b	20775	Dennd5a	chr7	109954553	109955053	5417	-2.7	6.41e-30	1.6e-28	5.1	7.8	-1	-1.86	3.21e-12	1.76e-11	4.64	6.51	-1	0.94	8.09e-05	0.000185	7.37	6.43	0	-0.46	-0.61	0.0832	0.148	6.19	6.8	0	0.43	0.0903	0.136	7.46	7.03	0
b	20776	Creb3l1	chr2	92024346	92024846	0	-3.72	3.05e-15	1.89e-14	1.6	5.32	-1	-2.87	1.43e-06	4.38e-06	1.15	4.02	-1	0.94	0.0332	0.0522	4.88	3.94	0	-0.965	-2.11	0.00105	0.00354	2.21	4.32	-1	0.78	0.0878	0.132	5.32	4.54	0
b	20777	Gm15666	chr10	105510167	105510667	-1568	-3	9.64e-12	4.26e-11	3.14	6.15	-1	-2.17	0.000221	0.000518	2.69	4.86	-1	0.94	0.0162	0.027	5.72	4.78	0	-0.615	0.26	0.615	0.709	5.42	5.16	0	1.64	5.49e-07	2.17e-06	7.02	5.38	1
b	20778	Arfip1	chr3	84586628	84587128	-4003	-2.6	8.99e-08	2.81e-07	2.08	4.68	-1	-1.76	0.0286	0.047	1.62	3.39	-1	0.94	0.0175	0.029	4.25	3.31	0	-0.41	-0.14	0.855	0.899	3.55	3.69	0	2	5.39e-07	2.14e-06	5.91	3.91	1
b	20779	4930583I09Rik	chr17	64764083	64764583	71488	-2.21	3.16e-19	2.96e-18	4.94	7.15	-1	-1.37	0.000287	0.000662	4.48	5.85	-1	0.94	4.89e-06	1.27e-05	6.71	5.77	0	-0.215	-1.63	0.000463	0.00172	4.52	6.15	-1	0.08	0.675	0.737	6.46	6.37	0
b	20780	Gm48117	chr12	31222901	31223401	-11171	-4.05	2.07e-46	1.94e-44	2.95	7	-1	-3.22	7.45e-15	5.21e-14	2.49	5.71	-1	0.93	5.63e-06	1.46e-05	6.57	5.64	0	-1.145	-1.55	0.000305	0.00119	4.46	6.01	-1	1.06	0.000183	0.000488	7.3	6.23	1
b	20781	Fsip1	chr2	118206120	118206620	50346	-2.2	1.88e-10	7.39e-10	3.36	5.56	-1	-1.37	0.00996	0.018	2.9	4.27	-1	0.93	0.00553	0.00996	5.13	4.2	0	-0.22	0.61	0.256	0.363	5.18	4.57	0	1.58	4.88e-06	1.69e-05	6.38	4.8	1
b	20782	1700025G04Rik	chr1	152018403	152018903	71222	-4.84	2e-17	1.56e-16	0.53	5.37	-1	-4.02	5.86e-09	2.32e-08	0.07	4.09	-1	0.93	0.0328	0.0516	4.94	4.01	0	-1.545	-1.08	0.0851	0.151	3.31	4.39	0	1.5	6.61e-05	0.000191	6.11	4.61	1
b	20783	Zfp687	chr3	94996914	94997414	18034	-1.16	0.00339	0.00677	3.95	5.11	-1	-0.33	0.475	0.556	3.5	3.83	0	0.93	0.0477	0.0726	4.68	3.75	0	0.3	-0.77	0.299	0.411	3.36	4.13	0	-0.27	0.377	0.46	4.09	4.35	0
b	20784	Ints6l	chrX	56477466	56477966	22609	-5.98	2.45e-30	6.35e-29	-0.02	5.96	-1	-5.14	4.45e-13	2.65e-12	-0.48	4.67	-1	0.93	0.0011	0.00219	5.53	4.59	0	-2.105	-3.15	1.39e-06	9.44e-06	1.82	4.96	-1	0.98	0.00564	0.0114	6.17	5.19	0
b	20785	Gm43564	chr5	85990974	85991474	14143	-1.01	1.75e-05	4.48e-05	5.15	6.16	-1	-0.19	0.828	0.865	4.69	4.88	0	0.93	0.00288	0.00542	5.73	4.8	0	0.37	0.16	0.61	0.706	5.34	5.18	0	0.45	0.145	0.206	5.85	5.4	0
b	20786	Ralbp1	chr17	65872661	65873161	12637	-1.04	0.00115	0.00243	4.05	5.1	-1	-0.22	0.513	0.594	3.6	3.81	0	0.93	0.149	0.202	4.66	3.74	0	0.355	0.33	0.812	0.868	4.44	4.11	0	0.49	0.543	0.619	4.83	4.34	0
b	20787	Dnajc10	chr2	80339364	80339864	23898	-2.6	3.14e-11	1.32e-10	2.67	5.27	-1	-1.78	0.0034	0.00665	2.21	3.99	-1	0.93	0.00622	0.0111	4.84	3.92	0	-0.425	-1.21	0.0462	0.0911	3.08	4.29	0	-0.08	0.906	0.927	4.43	4.51	0
b	20788	Gm12633	chr4	90338965	90339465	21861	-3.85	2.01e-27	4.07e-26	2.89	6.74	-1	-3.03	1.79e-07	6.06e-07	2.43	5.46	-1	0.93	5.8e-05	0.000135	6.31	5.38	0	-1.05	-0.71	0.148	0.235	5.05	5.75	0	0.56	0.0385	0.0639	6.54	5.98	0
b	20789	Gm47721	chr13	20514645	20515145	-130612	-1.83	2e-05	5.09e-05	2.71	4.54	-1	-1	0.195	0.261	2.25	3.25	0	0.93	0.0163	0.0271	4.11	3.18	0	-0.035	1.62	0.00329	0.0096	5.18	3.55	1	2.13	6.16e-08	2.78e-07	5.91	3.78	1
b	20790	Atad5	chr11	80086789	80087289	-2111	-1.01	3.31e-05	8.23e-05	5.26	6.27	-1	-0.18	0.759	0.809	4.8	4.98	0	0.93	0.00086	0.00174	5.83	4.91	0	0.375	-0.31	0.486	0.597	4.97	5.28	0	0.18	0.471	0.55	5.68	5.51	0
b	20791	Rpl31-ps5	chr5	20751590	20752090	-54000	-1.33	3.47e-05	8.62e-05	4.12	5.45	-1	-0.5	0.182	0.246	3.66	4.16	0	0.93	0.0172	0.0286	5.02	4.09	0	0.215	-0.19	0.491	0.602	4.27	4.46	0	0.23	0.656	0.72	4.92	4.69	0
b	20792	Trex1	chr9	109054696	109055196	4538	-1.13	9.75e-07	2.79e-06	5.21	6.34	-1	-0.3	0.298	0.375	4.75	5.05	0	0.93	0.0026	0.00491	5.91	4.97	0	0.315	-0.64	0.141	0.226	4.7	5.35	0	0.73	0.0371	0.0618	6.3	5.57	0
b	20793	Otos	chr1	92648689	92649189	0	-1.28	1.01e-06	2.89e-06	4.78	6.06	-1	-0.45	0.184	0.248	4.32	4.77	0	0.93	0.0016	0.00313	5.62	4.7	0	0.24	-0.86	0.0403	0.0812	4.21	5.07	0	-0.13	0.634	0.702	5.17	5.3	0
b	20794	Atg7	chr6	114652043	114652543	8946	-3.28	7.62e-10	2.84e-09	1.37	4.65	-1	-2.45	0.000509	0.00113	0.91	3.36	-1	0.93	0.0332	0.0521	4.22	3.29	0	-0.76	-0.05	0.773	0.838	3.61	3.66	0	1.63	4.9e-05	0.000144	5.52	3.89	1
b	20795	Gm4248	chr3	106070838	106071338	-19696	-3.56	4.44e-22	5.39e-21	2.47	6.03	-1	-2.74	9.62e-09	3.72e-08	2.01	4.75	-1	0.92	0.00412	0.00757	5.6	4.68	0	-0.91	-1.11	0.0531	0.102	3.93	5.05	0	1.66	1.99e-07	8.36e-07	6.93	5.27	1
b	20796	Trim2	chr3	84378936	84379436	-72059	-3.27	5.6e-23	7.44e-22	2.86	6.14	-1	-2.46	4.93e-08	1.77e-07	2.41	4.86	-1	0.92	0.000517	0.00108	5.7	4.79	0	-0.77	-0.41	0.385	0.5	4.75	5.16	0	1.69	5.78e-09	2.99e-08	7.08	5.39	1
b	20797	Gm15215	chrX	163164712	163165212	43588	-1.34	2.55e-12	1.19e-11	5.6	6.94	-1	-0.52	0.0578	0.0886	5.14	5.66	0	0.92	6.19e-06	1.6e-05	6.5	5.58	0	0.2	0.2	0.569	0.67	6.16	5.96	0	1.06	0.000137	0.000375	7.24	6.18	1
b	20798	Gm6312	chr6	82861478	82861978	26731	-5.01	3.65e-16	2.49e-15	-0.02	4.99	-1	-4.19	8.52e-07	2.67e-06	-0.48	3.71	-1	0.92	0.00999	0.0173	4.56	3.64	0	-1.635	-0.16	0.979	0.985	3.85	4.01	0	1.18	0.00854	0.0166	5.41	4.24	1
b	20799	Klhl8	chr5	103917066	103917566	-5807	-4.07	1.27e-15	8.23e-15	1.23	5.3	-1	-3.25	6.72e-07	2.13e-06	0.77	4.02	-1	0.92	0.0114	0.0196	4.86	3.95	0	-1.165	-2.6	0.000187	0.000772	1.72	4.32	-1	0.08	0.83	0.867	4.63	4.55	0
b	20800	Dusp16	chr6	134791080	134791580	1045	-1.62	7.31e-12	3.26e-11	5.59	7.21	-1	-0.8	0.00215	0.00435	5.13	5.93	0	0.92	0.000192	0.000423	6.78	5.85	0	0.06	-0.5	0.164	0.255	5.73	6.23	0	0.23	0.41	0.493	6.69	6.45	0
b	20801	Myo5c	chr9	75259635	75260135	27615	-1.89	1.68e-07	5.13e-07	3.36	5.24	-1	-1.07	0.0155	0.0269	2.9	3.97	-1	0.92	0.0417	0.0643	4.81	3.9	0	-0.075	-2.24	0.00164	0.00524	2.03	4.27	-1	-0.45	0.188	0.258	4.04	4.49	0
b	20802	Pef1	chr4	130101400	130101900	-658	-1.2	5.31e-05	0.00013	4.28	5.48	-1	-0.38	0.537	0.612	3.82	4.2	0	0.92	0.00337	0.00627	5.05	4.13	0	0.27	-0.16	0.818	0.872	4.34	4.5	0	0.95	0.00915	0.0176	5.68	4.73	0
b	20803	Slc18a1	chr8	69089734	69090234	-499	-2.23	2.85e-07	8.53e-07	2.91	5.14	-1	-1.42	0.0083	0.0152	2.45	3.87	-1	0.92	0.0339	0.0531	4.72	3.8	0	-0.25	-0.14	0.889	0.923	4.03	4.17	0	0.86	0.0425	0.0698	5.26	4.4	0
b	20804	Hacd3	chr9	65019069	65019569	2124	-1.41	4.88e-11	2.02e-10	5.77	7.17	-1	-0.59	0.0305	0.0499	5.31	5.9	0	0.92	9.69e-05	0.000221	6.74	5.82	0	0.165	-0.62	0.113	0.189	5.58	6.2	0	0.58	0.0229	0.0401	7.01	6.42	0
b	20805	Prrc1	chr18	57358647	57359147	3914	-1.13	0.000921	0.00198	4.28	5.4	-1	-0.32	0.429	0.512	3.82	4.14	0	0.92	0.164	0.22	4.98	4.06	0	0.3	1.05	0.125	0.206	5.49	4.44	0	1.34	0.0171	0.0308	6.01	4.66	1
b	20806	Crispld2	chr8	120029470	120029970	37032	-1.57	9.39e-05	0.000224	3.08	4.64	-1	-0.75	0.188	0.253	2.62	3.36	0	0.92	0.0284	0.0453	4.21	3.29	0	0.085	0.18	0.676	0.76	3.85	3.66	0	0.15	0.707	0.765	4.04	3.89	0
b	20807	Pon1	chr6	5114803	5115303	78643	-2.33	4.94e-23	6.6e-22	5.25	7.58	-1	-1.52	2.62e-07	8.7e-07	4.79	6.31	-1	0.92	0.000253	0.000548	7.15	6.23	0	-0.3	-1.25	0.00538	0.0147	5.35	6.61	-1	0.3	0.341	0.421	7.14	6.83	0
b	20808	Gm12439	chr4	48670085	48670585	-4571	-4.94	1.76e-15	1.12e-14	-0.02	4.92	-1	-4.12	2.11e-07	7.05e-07	-0.48	3.65	-1	0.92	0.0342	0.0536	4.49	3.57	0	-1.6	0.92	0.117	0.195	4.87	3.95	0	1.85	0.000111	0.000308	6.02	4.17	1
b	20809	Slc39a10	chr1	46853943	46854443	38409	-1.37	3.77e-06	1.03e-05	4.17	5.55	-1	-0.56	0.139	0.194	3.72	4.27	0	0.92	0.0401	0.062	5.11	4.2	0	0.18	0.26	0.749	0.819	4.84	4.57	0	0.88	0.0569	0.0906	5.67	4.8	0
b	20810	Gm18644	chr8	39313791	39314291	-2097	-1.66	1.5e-14	8.66e-14	6.11	7.77	-1	-0.85	0.00285	0.00563	5.65	6.5	0	0.92	1.43e-07	4.32e-07	7.34	6.43	0	0.035	0.02	0.935	0.955	6.82	6.8	0	0.71	0.00742	0.0146	7.73	7.03	0
b	20811	Dcp1b	chr6	118934425	118934925	-240328	-1.62	4.23e-38	2.07e-36	6.96	8.58	-1	-0.8	0.000721	0.00157	6.5	7.3	0	0.92	1.01e-10	4.09e-10	8.14	7.23	0	0.06	-0.49	0.22	0.323	7.11	7.6	0	0.39	0.0732	0.113	8.21	7.83	0
b	20812	Raf1	chr6	115717985	115718485	-41350	-1.41	3.38e-15	2.09e-14	6.06	7.48	-1	-0.59	0.0156	0.027	5.61	6.2	0	0.92	4.81e-05	0.000113	7.05	6.12	0	0.165	-1.21	0.0018	0.00567	5.29	6.5	-1	0.06	0.878	0.906	6.79	6.72	0
b	20813	Smad2	chr18	76254728	76255228	13148	-3.28	1.32e-08	4.44e-08	1.23	4.51	-1	-2.46	0.000995	0.00212	0.77	3.23	-1	0.92	0.0568	0.085	4.08	3.15	0	-0.77	-1.67	0.0485	0.0949	1.86	3.53	0	1.19	0.00678	0.0134	4.94	3.75	1
b	20814	Cab39l	chr14	59467750	59468250	26778	-2.39	1.55e-12	7.4e-12	3.82	6.21	-1	-1.58	0.000621	0.00137	3.36	4.95	-1	0.91	0.0297	0.0472	5.78	4.87	0	-0.335	-0.16	0.651	0.74	5.09	5.24	0	-0.1	0.617	0.687	5.37	5.47	0
b	20815	Zc3h14	chr12	98746077	98746577	-387	-1.05	9.54e-05	0.000227	4.83	5.88	-1	-0.24	0.483	0.564	4.37	4.61	0	0.91	0.046	0.0702	5.45	4.54	0	0.335	-0.54	0.236	0.341	4.38	4.91	0	0.7	0.146	0.207	5.84	5.14	0
b	20816	Epg5	chr18	77869903	77870403	-68064	-4.65	1.14e-12	5.48e-12	-0.02	4.63	-1	-3.84	2.79e-06	8.24e-06	-0.48	3.36	-1	0.91	0.105	0.149	4.2	3.28	0	-1.465	-1.67	0.00446	0.0125	1.98	3.66	-1	-1.11	0.0612	0.0963	2.78	3.88	0
b	20817	Pak6	chr2	118664986	118665486	1683	-3.47	1.76e-15	1.12e-14	1.95	5.42	-1	-2.67	2.22e-05	5.91e-05	1.49	4.16	-1	0.91	0.00748	0.0132	5	4.08	0	-0.88	-1.45	0.0291	0.0617	3.01	4.46	0	0.56	0.091	0.137	5.25	4.68	0
b	20818	Spata46	chr1	170324360	170324860	15557	-1.75	1.91e-09	6.88e-09	4.04	5.79	-1	-0.94	0.0141	0.0247	3.58	4.52	0	0.91	0.00528	0.00954	5.35	4.45	0	-0.015	-0.92	0.0561	0.107	3.9	4.82	0	0.54	0.188	0.258	5.59	5.04	0
b	20819	Areg	chr5	91241686	91242186	102087	-2.39	5.46e-17	4.06e-16	3.78	6.17	-1	-1.57	4.78e-05	0.000122	3.32	4.89	-1	0.91	0.000686	0.00141	5.73	4.82	0	-0.33	0.29	0.514	0.622	5.48	5.19	0	0.83	0.00972	0.0186	6.24	5.42	0
b	20820	9330182L06Rik	chr5	9266778	9267278	660	-1.15	1.51e-05	3.88e-05	4.83	5.98	-1	-0.33	0.548	0.622	4.37	4.7	0	0.91	0.00231	0.0044	5.54	4.63	0	0.29	-0.45	0.468	0.58	4.55	5	0	0.71	0.031	0.0527	5.94	5.23	0
b	20821	Gm17509	chr13	117233652	117234152	-12577	-1.29	2.19e-10	8.55e-10	6.73	8.02	-1	-0.49	0.034	0.055	6.27	6.76	0	0.91	2.8e-05	6.74e-05	7.59	6.69	0	0.21	-0.43	0.209	0.31	6.63	7.06	0	0.51	0.0473	0.0767	7.8	7.28	0
b	20822	Gm8277	chr13	36614238	36614738	-55173	-1.78	5.49e-07	1.61e-06	3.4	5.18	-1	-0.97	0.0308	0.0503	2.94	3.91	0	0.91	0.0235	0.038	4.74	3.84	0	-0.03	-0.68	0.184	0.28	3.53	4.21	0	1.29	0.00312	0.00665	5.73	4.43	1
b	20823	Elk3	chr10	93273556	93274056	37079	-2.31	3.74e-08	1.21e-07	2.57	4.88	-1	-1.51	0.00379	0.00735	2.11	3.61	-1	0.91	0.0745	0.109	4.45	3.54	0	-0.3	-1.12	0.0224	0.0497	2.79	3.91	-1	0.03	0.783	0.829	4.17	4.14	0
b	20824	Snhg11	chr2	158373487	158373987	-1651	-2.65	2.68e-29	6.32e-28	4.38	7.03	-1	-1.84	1.75e-08	6.59e-08	3.93	5.76	-1	0.91	2.45e-06	6.58e-06	6.6	5.69	0	-0.465	0.2	0.56	0.663	6.26	6.06	0	0.82	0.00623	0.0124	7.11	6.29	0
b	20825	Trpv5	chr6	41662272	41662772	17997	-1.87	4.34e-05	0.000107	3.46	5.32	-1	-1.06	0.0739	0.111	3	4.05	0	0.91	0.0339	0.0531	4.89	3.98	0	-0.075	-0.41	0.401	0.516	3.94	4.35	0	0.65	0.143	0.203	5.23	4.58	0
b	20826	Stk38l	chr6	146751650	146752150	26655	-1.43	0.000418	0.000933	3.37	4.8	-1	-0.62	0.219	0.288	2.91	3.53	0	0.91	0.0547	0.0822	4.37	3.46	0	0.145	0.58	0.468	0.58	4.41	3.83	0	1.38	0.00407	0.00847	5.44	4.06	1
b	20827	Dusp26	chr8	31068791	31069291	-20180	-1.36	1.57e-07	4.81e-07	4.97	6.33	-1	-0.55	0.142	0.198	4.51	5.06	0	0.91	0.000422	0.000889	5.9	4.99	0	0.18	0.3	0.462	0.574	5.66	5.36	0	0.79	0.00704	0.0139	6.38	5.59	0
b	20828	Glrx5	chr12	105073608	105074108	40920	-2.27	8.2e-09	2.8e-08	2.85	5.13	-1	-1.46	0.00486	0.00926	2.4	3.86	-1	0.91	0.0242	0.0391	4.7	3.78	0	-0.275	-0.59	0.168	0.26	3.57	4.16	0	0.01	0.883	0.91	4.39	4.38	0
b	20829	Gm2559	chr15	12017215	12017715	14212	-2.41	1.74e-10	6.86e-10	3.05	5.46	-1	-1.59	0.00244	0.00489	2.59	4.19	-1	0.91	0.00555	0.01	5.03	4.11	0	-0.34	-0.04	0.792	0.852	4.44	4.49	0	0.82	0.0249	0.0432	5.53	4.71	0
b	20830	Rpl9-ps7	chr2	70444515	70445015	-13967	-3.06	4.71e-36	1.98e-34	4.26	7.33	-1	-2.26	3.01e-13	1.82e-12	3.8	6.06	-1	0.91	5.74e-05	0.000134	6.9	5.99	0	-0.675	-1.46	0.005	0.0138	4.9	6.36	-1	0.07	0.82	0.859	6.66	6.59	0
b	20831	Gm5712	chr3	129421721	129422221	-11452	-1.03	0.000464	0.00103	4.46	5.49	-1	-0.23	0.567	0.639	4	4.23	0	0.91	0.00934	0.0162	5.06	4.15	0	0.34	-0.81	0.155	0.244	3.72	4.53	0	0.32	0.39	0.472	5.07	4.75	0
b	20832	Casz1	chr4	148940704	148941204	136275	-4.06	2.2e-20	2.29e-19	1.7	5.76	-1	-3.26	1.94e-08	7.25e-08	1.24	4.5	-1	0.9	0.0213	0.0348	5.33	4.43	0	-1.18	-1.48	0.00272	0.00814	3.32	4.8	-1	0.75	0.08	0.122	5.78	5.03	0
b	20833	Gm10548	chr18	34221923	34222423	-151	-1.28	1.56e-06	4.38e-06	5.03	6.31	-1	-0.49	0.174	0.237	4.57	5.06	0	0.9	0.00287	0.00539	5.88	4.98	0	0.205	0.67	0.0843	0.149	6.03	5.36	0	0.69	0.0163	0.0296	6.27	5.58	0
b	20834	Gm7791	chr10	25213596	25214096	-37404	-1.32	9.25e-08	2.89e-07	4.94	6.27	-1	-0.53	0.164	0.225	4.48	5.01	0	0.9	0.000824	0.00167	5.83	4.94	0	0.185	0.61	0.147	0.235	5.92	5.31	0	0.84	0.00534	0.0108	6.37	5.54	0
b	20835	Ankrd22	chr19	34151853	34152353	13700	-1.02	0.00254	0.00516	3.92	4.94	-1	-0.22	0.656	0.721	3.46	3.68	0	0.9	0.0203	0.0333	4.5	3.6	0	0.34	-1.07	0.14	0.225	2.9	3.98	0	0.43	0.298	0.377	4.63	4.2	0
b	20836	Cd180	chr13	102876529	102877029	182971	-3.14	2.95e-21	3.35e-20	3.08	6.22	-1	-2.34	7.01e-07	2.21e-06	2.62	4.96	-1	0.9	0.00141	0.00276	5.78	4.88	0	-0.72	-0.74	0.121	0.2	4.52	5.26	0	0.78	0.0242	0.0421	6.26	5.48	0
b	20837	E130116L18Rik	chr5	25252439	25252939	-29286	-1.34	2.31e-10	9.01e-10	5.71	7.05	-1	-0.54	0.0486	0.0761	5.25	5.8	0	0.9	0.000205	0.000449	6.62	5.72	0	0.18	-0.82	0.0856	0.151	5.28	6.09	0	0.56	0.12	0.174	6.88	6.32	0
b	20838	Ints3	chr3	90446389	90446889	-12767	-1.85	3.53e-10	1.36e-09	4.06	5.91	-1	-1.06	0.00802	0.0147	3.6	4.66	-1	0.9	0.0284	0.0452	5.48	4.59	0	-0.08	0.14	0.958	0.972	5.09	4.96	0	0.89	0.0272	0.0468	6.08	5.18	0
b	20839	Pla2g4b	chr2	120059420	120059920	26003	-2.65	9.8e-14	5.23e-13	2.95	5.6	-1	-1.85	9.44e-05	0.000232	2.49	4.34	-1	0.9	0.00591	0.0106	5.17	4.27	0	-0.475	-0.31	0.436	0.549	4.33	4.64	0	0.85	0.0442	0.0723	5.72	4.87	0
b	20840	Taf2	chr15	55039243	55039743	32409	-3.46	1.66e-19	1.6e-18	2.59	6.05	-1	-2.67	8.25e-09	3.21e-08	2.13	4.8	-1	0.9	0.00911	0.0158	5.62	4.72	0	-0.885	-1.61	0.000763	0.00268	3.49	5.1	-1	0.86	0.00902	0.0174	6.18	5.32	0
b	20841	Nfe2l2	chr2	75700503	75701003	3638	-3.47	1.79e-11	7.68e-11	1.37	4.84	-1	-2.67	3.66e-05	9.48e-05	0.91	3.58	-1	0.9	0.0485	0.0736	4.41	3.51	0	-0.885	-0.78	0.168	0.261	3.1	3.88	0	0.33	0.552	0.628	4.44	4.11	0
b	20842	Ephb1	chr9	102217109	102217609	137084	-2.13	6.29e-10	2.36e-09	3.3	5.44	-1	-1.33	0.00616	0.0115	2.84	4.18	-1	0.9	0.00535	0.00967	5	4.1	0	-0.215	-0.25	0.487	0.597	4.22	4.48	0	0.8	0.0223	0.0391	5.5	4.7	0
b	20843	Hk2	chr6	82820471	82820971	-46017	-1.29	2.17e-05	5.5e-05	4.11	5.4	-1	-0.5	0.253	0.327	3.65	4.15	0	0.9	0.00705	0.0125	4.97	4.07	0	0.2	0.88	0.051	0.0989	5.33	4.44	0	1.49	1.06e-05	3.48e-05	6.16	4.67	1
b	20844	St3gal1	chr15	67177816	67178316	-986	-1.78	8.36e-08	2.63e-07	3.58	5.36	-1	-0.98	0.151	0.209	3.12	4.1	0	0.9	0.0203	0.0333	4.92	4.02	0	-0.04	0.33	0.444	0.557	4.73	4.4	0	1.26	0.0025	0.00543	5.88	4.62	1
b	20845	Gm6433	chr5	141583447	141583947	-314992	-2.01	5.77e-09	2e-08	3.41	5.42	-1	-1.21	0.00925	0.0168	2.95	4.16	-1	0.9	0.00948	0.0164	4.98	4.08	0	-0.155	0.05	0.86	0.902	4.51	4.45	0	1.46	1.96e-05	6.16e-05	6.14	4.68	1
b	20846	Galr3	chr15	79051171	79051671	9286	-4.98	3.5e-43	2.49e-41	2.07	7.05	-1	-4.18	1.8e-20	2.05e-19	1.61	5.79	-1	0.9	0.000203	0.000446	6.62	5.72	0	-1.64	-1.94	4.76e-05	0.000226	4.15	6.09	-1	0.86	0.00077	0.00184	7.17	6.31	0
b	20847	Serpinb8	chr1	107657649	107658149	67643	-4.53	2.66e-15	1.66e-14	0.53	5.06	-1	-3.74	2.26e-07	7.54e-07	0.07	3.8	-1	0.9	0.0363	0.0566	4.63	3.73	0	-1.42	-2.08	0.00403	0.0115	2.03	4.1	-1	1.61	2.43e-05	7.54e-05	5.94	4.33	1
b	20848	Tmem71	chr15	66555993	66556493	4610	-1.96	5.85e-15	3.52e-14	4.43	6.4	-1	-1.16	0.00126	0.00264	3.98	5.14	-1	0.9	0.000202	0.000443	5.96	5.07	0	-0.13	-0.06	0.992	0.994	5.38	5.44	0	1.26	0.000189	0.000503	6.92	5.67	1
b	20849	Pros1	chr16	62942959	62943459	88652	-4.99	3.21e-15	1.99e-14	-0.02	4.97	-1	-4.2	8.31e-08	2.9e-07	-0.48	3.72	-1	0.9	0.0737	0.108	4.54	3.64	0	-1.65	-2.35	3.65e-05	0.000178	1.67	4.02	-1	0.51	0.362	0.444	4.76	4.24	0
b	20850	Nacc2	chr2	26123155	26123655	0	-1.96	7.28e-09	2.5e-08	3.53	5.49	-1	-1.17	0.00782	0.0144	3.07	4.24	-1	0.9	0.0122	0.0207	5.06	4.16	0	-0.135	-1.25	0.00979	0.0245	3.29	4.54	-1	0.59	0.119	0.173	5.35	4.76	0
b	20851	Gm48955	chr14	78048632	78049132	23858	-1.82	1.34e-10	5.34e-10	4.46	6.28	-1	-1.03	0.00426	0.00819	4	5.03	-1	0.9	0.00225	0.0043	5.85	4.95	0	-0.065	0.31	0.487	0.597	5.64	5.33	0	0.97	0.00297	0.00636	6.53	5.55	0
b	20852	Ppp1r32	chr19	10482604	10483104	0	-2.12	1.94e-10	7.63e-10	4.15	6.26	-1	-1.32	0.00375	0.00727	3.69	5.01	-1	0.9	0.00344	0.00638	5.84	4.93	0	-0.21	-0.52	0.295	0.406	4.78	5.3	0	-0.05	0.99	0.993	5.48	5.53	0
b	20853	Mrpl1	chr5	96221965	96222465	12472	-1.85	1.35e-07	4.15e-07	3.74	5.59	-1	-1.05	0.0362	0.0582	3.28	4.33	0	0.9	0.0035	0.00649	5.15	4.25	0	-0.075	-1.35	0.0112	0.0276	3.27	4.63	-1	0.3	0.379	0.461	5.15	4.85	0
b	20854	Bcl6	chr16	24035746	24036246	-46894	-2.69	9.32e-27	1.77e-25	4.01	6.71	-1	-1.89	0.000176	0.000417	3.56	5.45	-1	0.9	0.0154	0.0257	6.28	5.38	0	-0.495	-0.06	0.956	0.971	5.68	5.75	0	1.32	0.000617	0.00151	7.29	5.97	1
b	20855	Sod2	chr17	13009883	13010383	3037	-1.21	6.94e-07	2.01e-06	4.86	6.07	-1	-0.41	0.259	0.333	4.4	4.81	0	0.9	0.000908	0.00183	5.63	4.73	0	0.245	-0.71	0.26	0.368	4.39	5.11	0	0.26	0.484	0.564	5.59	5.33	0
b	20856	Map3k20	chr2	72287043	72287543	1406	-4.73	2.71e-13	1.39e-12	-0.02	4.71	-1	-3.94	2.89e-05	7.58e-05	-0.48	3.46	-1	0.89	0.0167	0.0277	4.27	3.38	0	-1.525	0.11	0.845	0.892	3.87	3.76	0	0.66	0.101	0.15	4.64	3.98	0
b	20857	Rps11-ps5	chr7	96592161	96592661	-156144	-2.12	2.07e-08	6.84e-08	3.13	5.25	-1	-1.34	0.0134	0.0235	2.67	4.01	-1	0.89	0.00971	0.0168	4.82	3.94	0	-0.225	-0.7	0.458	0.57	3.61	4.31	0	1.71	2.55e-06	9.19e-06	6.24	4.54	1
b	20858	Ralgapa2	chr2	146533504	146534004	-21160	-2.5	1.56e-08	5.21e-08	2.38	4.88	-1	-1.71	0.016	0.0277	1.93	3.64	-1	0.89	0.0141	0.0237	4.45	3.56	0	-0.41	-1.99	0.00335	0.00976	1.94	3.94	-1	-0.03	0.814	0.855	4.13	4.16	0
b	20859	Gm43575	chr3	148136693	148137193	-515867	-2.75	9.51e-25	1.5e-23	4.89	7.65	-1	-1.96	4.51e-08	1.63e-07	4.43	6.4	-1	0.89	1.05e-07	3.22e-07	7.21	6.32	0	-0.535	-0.3	0.371	0.485	6.4	6.7	0	0.85	0.000392	0.000991	7.78	6.92	0
b	20860	Nipsnap1	chr11	4882838	4883338	8887	-1.69	6.07e-20	6.07e-19	5.58	7.27	-1	-0.89	0.000999	0.00213	5.12	6.01	0	0.89	2.06e-05	5.02e-05	6.83	5.94	0	0	-1.05	0.00689	0.0182	5.27	6.31	-1	0.78	0.00452	0.00929	7.32	6.54	0
b	20861	Oat	chr7	132575601	132576101	297	-1.93	1.03e-23	1.48e-22	5.2	7.13	-1	-1.15	0.0037	0.00718	4.74	5.89	-1	0.89	0.0208	0.034	6.7	5.81	0	-0.13	-0.59	0.193	0.291	5.6	6.18	0	0.52	0.236	0.31	6.93	6.41	0
b	20862	Rab27b	chr18	70099764	70100264	41341	-3.67	3.89e-51	5.16e-49	3.8	7.48	-1	-2.88	8.78e-18	7.89e-17	3.35	6.22	-1	0.89	1.57e-06	4.31e-06	7.04	6.15	0	-0.995	-2.2	9.28e-08	8.25e-07	4.32	6.52	-1	0.49	0.0442	0.0723	7.24	6.75	0
b	20863	Sae1	chr7	16355955	16356455	31351	-1.67	5.51e-05	0.000134	3.74	5.4	-1	-0.89	0.0611	0.0932	3.28	4.16	0	0.89	0.0375	0.0583	4.98	4.09	0	0	-0.78	0.115	0.192	3.69	4.46	0	0.75	0.0491	0.0793	5.44	4.69	0
b	20864	Gm13983	chr2	118490128	118490628	-5951	-1.49	2.2e-15	1.39e-14	6.1	7.59	-1	-0.7	0.0071	0.0132	5.64	6.34	0	0.89	9.09e-07	2.55e-06	7.16	6.26	0	0.095	-0.44	0.213	0.314	6.19	6.64	0	0.24	0.343	0.424	7.11	6.86	0
b	20865	Vcpkmt	chr12	69486922	69487422	95606	-2.07	1.09e-17	8.73e-17	4.57	6.65	-1	-1.28	0.000222	0.00052	4.12	5.4	-1	0.89	0.000175	0.000385	6.22	5.32	0	-0.195	0.3	0.516	0.624	6	5.7	0	1.06	0.000534	0.00132	6.98	5.92	1
b	20866	Triobp	chr15	78956229	78956729	8505	-1.62	0.000249	0.000569	2.87	4.49	-1	-0.83	0.133	0.187	2.41	3.25	0	0.89	0.0754	0.11	4.06	3.17	0	0.03	-0.97	0.23	0.334	2.57	3.55	0	-0.07	0.773	0.821	3.7	3.77	0
b	20867	Farp2	chr1	93506946	93507446	-4633	-1.53	0.000229	0.000525	2.98	4.51	-1	-0.74	0.115	0.164	2.52	3.26	0	0.89	0.0933	0.133	4.08	3.19	0	0.075	-0.01	0.903	0.933	3.56	3.56	0	0.22	0.856	0.888	4.01	3.79	0
b	20868	Gm9004	chr10	117561808	117562308	27027	-2.76	1.62e-12	7.69e-12	2.62	5.38	-1	-1.97	0.000307	0.000704	2.17	4.14	-1	0.89	0.0068	0.0121	4.95	4.06	0	-0.54	-0.42	0.333	0.446	4.01	4.43	0	0.67	0.0497	0.0802	5.33	4.66	0
b	20869	Dtx4	chr19	12501464	12501964	32	-1.77	4.76e-09	1.66e-08	3.99	5.76	-1	-0.98	0.0158	0.0273	3.53	4.51	0	0.89	0.0324	0.051	5.33	4.44	0	-0.045	0.22	0.843	0.89	5.03	4.81	0	0.31	0.582	0.656	5.35	5.03	0
b	20870	Rasd2	chr8	75211369	75211869	-2075	-1.29	4.98e-10	1.88e-09	5.69	6.98	-1	-0.51	0.0773	0.115	5.23	5.74	0	0.89	1.31e-05	3.26e-05	6.55	5.67	0	0.19	0.24	0.671	0.756	6.28	6.04	0	0.72	0.00805	0.0157	6.99	6.26	0
b	20871	Sorbs2	chr8	45658619	45659119	150831	-2.91	5.58e-17	4.14e-16	2.94	5.85	-1	-2.12	4.76e-06	1.37e-05	2.48	4.6	-1	0.89	0.00318	0.00593	5.41	4.53	0	-0.615	0.05	0.9	0.931	4.95	4.9	0	1.39	7.96e-05	0.000226	6.51	5.13	1
b	20872	Acsl5	chr19	55250485	55250985	-953	-3.29	2.73e-08	8.95e-08	1.04	4.32	-1	-2.5	0.000827	0.00179	0.58	3.08	-1	0.89	0.084	0.121	3.9	3	0	-0.805	-1.98	0.0136	0.0324	1.4	3.38	-1	0.24	0.683	0.744	3.85	3.6	0
b	20873	Rpl31-ps16	chr17	85372013	85372925	-125708	-3.3	3.55e-18	2.97e-17	3.3	6.59	-1	-2.51	2.3e-08	8.54e-08	2.84	5.34	-1	0.89	0.00417	0.00765	6.17	5.27	0	-0.81	-0.4	0.281	0.391	5.25	5.64	0	0.75	0.0112	0.0212	6.62	5.87	0
b	20874	Lzts1	chr8	69192143	69192643	-7918	-3.51	2.87e-13	1.46e-12	1.7	5.21	-1	-2.72	7.1e-06	2e-05	1.24	3.96	-1	0.89	0.0389	0.0603	4.78	3.88	0	-0.915	-0.97	0.0311	0.0655	3.29	4.26	0	-0.06	0.769	0.818	4.43	4.48	0
b	20875	Gm4204	chr1	135227476	135227976	-4019	-2.58	3.56e-15	2.19e-14	4.67	7.25	-1	-1.8	1.05e-05	2.9e-05	4.21	6	-1	0.89	3.82e-06	1.01e-05	6.82	5.93	0	-0.455	-0.92	0.0144	0.034	5.38	6.3	0	0.77	0.00402	0.00837	7.3	6.53	0
b	20876	Hs3st3b1	chr11	63918693	63919193	3097	-2.59	3.33e-15	2.06e-14	3.27	5.85	-1	-1.8	0.000208	0.000488	2.81	4.6	-1	0.89	0.00165	0.00322	5.42	4.53	0	-0.455	-0.94	0.0624	0.117	3.96	4.9	0	0.55	0.0792	0.121	5.68	5.13	0
b	20877	Grpel2	chr18	61728294	61728794	-1963	-2.05	8.68e-08	2.72e-07	3.02	5.08	-1	-1.26	0.0226	0.038	2.57	3.82	-1	0.89	0.0115	0.0196	4.64	3.75	0	-0.185	-1.63	0.0493	0.0962	2.49	4.12	0	-0.14	0.853	0.886	4.21	4.35	0
b	20878	Retsat	chr6	72601666	72602166	3191	-1.66	2.95e-06	8.11e-06	3.44	5.1	-1	-0.86	0.0613	0.0934	2.98	3.85	0	0.89	0.0205	0.0336	4.66	3.77	0	0.015	-0.52	0.433	0.546	3.62	4.15	0	-0.45	0.272	0.349	3.92	4.37	0
b	20879	Gm16305	chr1	139054352	139054852	-62283	-1.47	3.59e-05	8.91e-05	3.76	5.23	-1	-0.69	0.117	0.167	3.3	3.99	0	0.89	0.0266	0.0426	4.8	3.91	0	0.1	-0.93	0.269	0.378	3.36	4.28	0	-0.39	0.324	0.404	4.12	4.51	0
b	20880	Fkbp1a-ps1	chr14	76623540	76624040	12824	-1.08	8.55e-06	2.25e-05	5.9	6.98	-1	-0.29	0.242	0.314	5.44	5.73	0	0.89	0.00132	0.0026	6.54	5.65	0	0.3	0	0.915	0.942	6.02	6.03	0	0.7	0.00884	0.0171	6.95	6.25	0
b	20881	Srek1ip1	chr13	104636025	104636525	-155959	-3.97	5.88e-20	5.89e-19	1.64	5.61	-1	-3.18	1.89e-06	5.7e-06	1.18	4.37	-1	0.89	0.006	0.0108	5.18	4.29	0	-1.145	-1.18	0.0435	0.0866	3.49	4.67	0	0.84	0.0557	0.0889	5.73	4.89	0
b	20882	Cpm	chr10	117625661	117626161	-3339	-2.21	1.02e-13	5.41e-13	4.38	6.59	-1	-1.43	0.000831	0.00179	3.93	5.36	-1	0.88	0.00184	0.00355	6.16	5.28	0	-0.275	-1.65	0.000832	0.00289	4.01	5.66	-1	-0.39	0.194	0.263	5.49	5.88	0
b	20883	Nos1ap	chr1	170549077	170549577	40284	-1.26	2.32e-06	6.42e-06	5.63	6.89	-1	-0.48	0.207	0.275	5.17	5.65	0	0.88	3.87e-05	9.21e-05	6.46	5.58	0	0.2	0.38	0.367	0.481	6.34	5.95	0	0.92	0.000431	0.00108	7.1	6.18	0
b	20884	Plcg1	chr2	160726126	160726626	-4674	-1.15	3.71e-10	1.42e-09	5.71	6.87	-1	-0.38	0.144	0.2	5.26	5.63	0	0.88	5.69e-05	0.000133	6.44	5.56	0	0.25	-0.35	0.479	0.59	5.58	5.93	0	0.25	0.555	0.631	6.41	6.16	0
b	20885	Gm43664	chr5	52882342	52882842	36367	-1.37	5.33e-37	2.37e-35	7.66	9.03	-1	-0.59	0.00893	0.0163	7.2	7.79	0	0.88	9.03e-06	2.29e-05	8.6	7.72	0	0.145	-0.14	0.735	0.808	7.95	8.09	0	0.29	0.202	0.27	8.61	8.32	0
b	20886	Yipf5	chr18	40013131	40013631	205768	-3.22	5.43e-14	2.97e-13	2.24	5.46	-1	-2.44	1.44e-05	3.93e-05	1.78	4.22	-1	0.88	0.00785	0.0138	5.02	4.14	0	-0.78	-1.44	0.0314	0.0659	3.08	4.52	0	0.95	0.0102	0.0194	5.7	4.74	0
b	20887	Gm6200	chr13	38773713	38774213	-99147	-1.46	3.82e-06	1.04e-05	4.44	5.9	-1	-0.68	0.0961	0.14	3.98	4.66	0	0.88	0.00372	0.00687	5.47	4.59	0	0.1	-0.32	0.483	0.594	4.64	4.96	0	0.49	0.198	0.266	5.68	5.19	0
b	20888	Gm7132	chr3	15107337	15107837	-132785	-1.92	0.000391	0.000874	3.52	5.44	-1	-1.13	0.115	0.164	3.07	4.19	0	0.88	0.0317	0.05	5	4.12	0	-0.125	-2.32	0.00342	0.00992	2.17	4.49	-1	0.81	0.0602	0.095	5.52	4.72	0
b	20889	Gm13649	chr2	77543583	77544083	208224	-4.83	3.44e-14	1.92e-13	-0.02	4.81	-1	-4.05	8.55e-07	2.68e-06	-0.48	3.57	-1	0.88	0.0335	0.0526	4.37	3.5	0	-1.585	-2.35	0.00141	0.00459	1.52	3.87	-1	0.28	0.546	0.622	4.38	4.09	0
b	20890	St3gal1	chr15	67176644	67177144	0	-1.35	2.79e-07	8.36e-07	4.79	6.14	-1	-0.56	0.102	0.148	4.33	4.89	0	0.88	0.00179	0.00347	5.7	4.82	0	0.16	-0.27	0.586	0.685	4.92	5.19	0	0.81	0.0112	0.0212	6.22	5.42	0
b	20891	Gm8513	chr13	45262058	45262558	-74522	-1.61	3.2e-42	2.14e-40	6.44	8.05	-1	-0.83	0.000311	0.000713	5.98	6.81	0	0.88	3.02e-09	1.08e-08	7.62	6.74	0	0.025	-0.74	0.0385	0.0781	6.37	7.11	0	0.15	0.492	0.571	7.49	7.34	0
b	20892	Rubcnl	chr14	75054406	75054906	38379	-3.84	6.99e-41	4.25e-39	3.1	6.95	-1	-3.07	4.38e-15	3.13e-14	2.64	5.71	-1	0.88	3.24e-05	7.75e-05	6.52	5.64	0	-1.095	-1.08	0.0106	0.0262	4.93	6.01	-1	0.52	0.115	0.168	6.75	6.24	0
b	20893	AC132127.1	chr16	86644831	86645331	-113568	-2.86	1.92e-14	1.09e-13	3.69	6.54	-1	-2.08	6.31e-06	1.79e-05	3.23	5.31	-1	0.88	0.00262	0.00496	6.11	5.23	0	-0.6	-1.18	0.0595	0.112	4.43	5.61	0	0.6	0.0583	0.0925	6.44	5.83	0
b	20894	Arl5a	chr2	52403133	52403633	21268	-2.06	2.74e-07	8.21e-07	2.95	5.01	-1	-1.29	0.0184	0.0314	2.49	3.78	-1	0.88	0.0244	0.0393	4.58	3.71	0	-0.205	-0.48	0.532	0.638	3.6	4.08	0	1.17	0.0021	0.00463	5.47	4.3	1
b	20895	Spink5	chr18	43983134	43983634	19899	-4.41	8.08e-24	1.17e-22	1.37	5.78	-1	-3.63	2.04e-10	9.41e-10	0.91	4.55	-1	0.88	0.00496	0.00902	5.35	4.47	0	-1.375	-1.06	0.031	0.0653	3.78	4.84	0	0.93	0.0114	0.0214	6	5.07	0
b	20896	Gm45678	chr8	15424771	15425271	-12595	-2.9	5.18e-08	1.66e-07	1.64	4.54	-1	-2.12	0.00136	0.00283	1.18	3.31	-1	0.88	0.0735	0.107	4.11	3.23	0	-0.62	0.09	0.699	0.778	3.7	3.61	0	1.26	0.00395	0.00823	5.09	3.83	1
b	20897	Acaca	chr11	84141740	84142240	12068	-1.11	0.00197	0.00406	4.94	6.05	-1	-0.33	0.53	0.609	4.48	4.82	0	0.88	0.0205	0.0336	5.62	4.74	0	0.275	-0.4	0.508	0.617	4.72	5.12	0	0.39	0.187	0.256	5.73	5.34	0
b	20898	Nrip1	chr16	76332020	76332520	41307	-2.56	1.07e-17	8.58e-17	3.55	6.11	-1	-1.78	0.000938	0.00201	3.09	4.87	-1	0.88	0.0118	0.0201	5.68	4.8	0	-0.45	-1.14	0.0442	0.0878	4.03	5.17	0	0.24	0.441	0.523	5.64	5.4	0
b	20899	Bspry	chr4	62481196	62481696	1143	-2	1.04e-08	3.51e-08	3.33	5.32	-1	-1.22	0.00657	0.0123	2.87	4.09	-1	0.88	0.0216	0.0352	4.89	4.01	0	-0.17	-0.4	0.545	0.65	3.99	4.39	0	0.65	0.147	0.208	5.27	4.61	0
b	20900	Sntb1	chr15	55909063	55909563	-2114	-1.77	7.45e-07	2.15e-06	3.66	5.44	-1	-1	0.0579	0.0888	3.2	4.2	0	0.88	0.0182	0.03	5.01	4.13	0	-0.06	0.53	0.334	0.448	5.03	4.5	0	1.93	5.58e-08	2.54e-07	6.65	4.73	1
b	20901	Fmnl2	chr2	52924946	52925446	67086	-2.16	1.58e-14	9.11e-14	4.3	6.45	-1	-1.37	6.41e-05	0.000161	3.84	5.21	-1	0.88	0.0026	0.00493	6.02	5.14	0	-0.245	0.24	0.515	0.623	5.75	5.51	0	0.67	0.038	0.0632	6.41	5.74	0
b	20902	Kcnh1	chr1	192190494	192190994	0	-1.06	0.000808	0.00175	4.31	5.37	-1	-0.29	0.459	0.541	3.85	4.14	0	0.87	0.17	0.226	4.93	4.06	0	0.29	0.03	0.85	0.895	4.47	4.44	0	0.35	0.677	0.739	5.02	4.66	0
b	20903	Gm14856	chrX	106171085	106171585	-4729	-1.27	0.000154	0.00036	3.8	5.06	-1	-0.5	0.29	0.367	3.34	3.83	0	0.87	0.0182	0.0301	4.63	3.76	0	0.185	-0.22	0.747	0.818	3.91	4.13	0	0.45	0.245	0.319	4.81	4.36	0
b	20904	Gc	chr5	89278178	89278678	179220	-2.25	1.07e-14	6.28e-14	4.53	6.78	-1	-1.48	3.36e-06	9.82e-06	4.07	5.56	-1	0.87	0.00524	0.00949	6.35	5.48	0	-0.305	-2.13	1.46e-05	7.85e-05	3.72	5.86	-1	-0.28	0.322	0.403	5.8	6.08	0
b	20905	Dnajb12	chr10	59899579	59900079	20023	-1.43	2.36e-07	7.13e-07	5	6.42	-1	-0.65	0.103	0.148	4.54	5.19	0	0.87	0.0359	0.0561	5.98	5.11	0	0.11	0.46	0.447	0.559	5.95	5.49	0	0.66	0.121	0.176	6.37	5.71	0
b	20906	Limd1	chr9	123497825	123498325	19119	-2.68	1.18e-25	2.02e-24	4.33	7.01	-1	-1.91	2.13e-09	8.86e-09	3.87	5.78	-1	0.87	0.000665	0.00137	6.58	5.71	0	-0.52	-1.12	0.0045	0.0126	4.96	6.08	-1	0.98	0.000184	0.000491	7.29	6.31	0
b	20907	Lrrc10b	chr19	10435944	10436444	21003	-1.45	3.08e-06	8.44e-06	4.39	5.85	-1	-0.69	0.125	0.177	3.93	4.62	0	0.87	0.00243	0.00462	5.41	4.54	0	0.09	-0.34	0.372	0.487	4.57	4.92	0	0.14	0.632	0.699	5.29	5.14	0
b	20908	Maob	chrX	16811701	16812201	5165	-1.09	0.00246	0.00501	3.93	5.02	-1	-0.32	0.52	0.6	3.47	3.79	0	0.87	0.0254	0.0409	4.59	3.72	0	0.275	-0.6	0.33	0.443	3.49	4.09	0	0.28	0.54	0.617	4.6	4.32	0
b	20909	Cux1	chr5	136468279	136468779	98711	-1.54	3.18e-07	9.51e-07	4.39	5.93	-1	-0.77	0.051	0.0794	3.93	4.7	0	0.87	0.00369	0.00682	5.5	4.63	0	0.05	-0.35	0.531	0.637	4.65	5	0	0.91	0.00309	0.00659	6.13	5.23	0
b	20910	Tex29	chr8	11831142	11831642	-8832	-4.2	3.2e-21	3.62e-20	1.64	5.85	-1	-3.43	6.76e-10	2.95e-09	1.18	4.62	-1	0.87	0.00481	0.00876	5.41	4.54	0	-1.28	-1.83	0.0058	0.0157	3.08	4.92	-1	1.83	3.2e-08	1.5e-07	6.97	5.14	1
b	20911	Rtkn2	chr10	67996143	67996643	16573	-1.25	0.000292	0.000662	3.92	5.17	-1	-0.49	0.23	0.302	3.46	3.95	0	0.87	0.0387	0.06	4.74	3.87	0	0.19	-0.66	0.517	0.625	3.59	4.25	0	-0.24	0.524	0.601	4.23	4.47	0
b	20912	Gm7666	chr15	6601227	6601727	-52196	-4.56	2.91e-42	1.95e-40	2.16	6.72	-1	-3.79	2.29e-16	1.84e-15	1.71	5.49	-1	0.87	4.88e-05	0.000115	6.29	5.42	0	-1.46	-1.22	0.00475	0.0132	4.58	5.79	-1	0.74	0.00548	0.0111	6.76	6.02	0
b	20913	Nod1	chr6	54954649	54955149	17463	-1.09	5.77e-07	1.68e-06	5.51	6.59	-1	-0.31	0.292	0.37	5.05	5.36	0	0.87	0.000238	0.000518	6.16	5.29	0	0.28	0.22	0.654	0.742	5.89	5.66	0	0.71	0.163	0.227	6.6	5.89	0
b	20914	Ccdc83	chr7	90231461	90231961	33816	-3.21	4.7e-19	4.32e-18	2.82	6.03	-1	-2.44	1.07e-05	2.95e-05	2.36	4.8	-1	0.87	0.0112	0.0191	5.6	4.73	0	-0.785	-1.14	0.139	0.224	3.97	5.1	0	0.64	0.0526	0.0843	5.97	5.33	0
b	20915	Slc12a2	chr18	57747387	57747887	-130791	-1.32	3.05e-11	1.28e-10	5.52	6.84	-1	-0.55	0.053	0.0821	5.06	5.61	0	0.87	2.6e-05	6.28e-05	6.4	5.54	0	0.16	0.04	0.969	0.979	5.95	5.91	0	0.76	0.00562	0.0113	6.89	6.13	0
b	20916	Mpz	chr1	171159463	171159963	8752	-2.02	6.1e-07	1.78e-06	3.02	5.04	-1	-1.25	0.0418	0.0663	2.56	3.81	0	0.87	0.0165	0.0274	4.6	3.74	0	-0.19	-0.82	0.278	0.388	3.29	4.11	0	0.27	0.37	0.452	4.61	4.33	0
b	20917	Myo5b	chr18	74570397	74570897	129461	-1.29	1.03e-08	3.48e-08	5.16	6.45	-1	-0.53	0.0824	0.122	4.7	5.23	0	0.87	0.00595	0.0107	6.02	5.16	0	0.17	-0.43	0.315	0.428	5.1	5.53	0	0.59	0.0874	0.132	6.35	5.76	0
b	20918	Foxp1	chr6	99279629	99280129	242592	-3.8	1.84e-13	9.58e-13	1.23	5.03	-1	-3.03	3.86e-06	1.12e-05	0.77	3.8	-1	0.87	0.0393	0.0609	4.6	3.73	0	-1.08	-0.5	0.298	0.41	3.61	4.1	0	1.45	0.000406	0.00102	5.78	4.33	1
b	20919	Gm48777	chr12	50847924	50848424	47047	-1.2	0.00116	0.00247	3.51	4.71	-1	-0.42	0.557	0.63	3.05	3.47	0	0.87	0.021	0.0343	4.27	3.4	0	0.225	0.2	0.471	0.583	3.98	3.77	0	0.85	0.0266	0.0459	4.85	4	0
b	20920	Gm31931	chr10	56963203	56963703	-133896	-2.23	3.28e-15	2.03e-14	3.92	6.14	-1	-1.45	0.000155	0.000372	3.46	4.91	-1	0.87	0.000986	0.00198	5.71	4.84	0	-0.29	-0.9	0.0598	0.113	4.31	5.21	0	1.54	9.35e-08	4.11e-07	6.98	5.44	1
b	20921	Spred2	chr11	19912636	19913136	-11239	-3.42	6.81e-11	2.78e-10	1.37	4.79	-1	-2.66	6.28e-05	0.000158	0.91	3.57	-1	0.87	0.0485	0.0736	4.37	3.5	0	-0.895	-3.05	2e-05	0.000104	0.82	3.87	-1	-1.7	0.00126	0.0029	2.39	4.09	-1
b	20922	AC107664.2	chr17	71479299	71479799	-3593	-2.78	9.83e-11	3.96e-10	2.38	5.16	-1	-2.01	0.00226	0.00456	1.93	3.94	-1	0.87	0.0154	0.0257	4.73	3.87	0	-0.57	-1.96	0.0213	0.0474	2.28	4.24	-1	-0.02	0.812	0.853	4.44	4.47	0
b	20923	Kmt5b	chr19	3741179	3741679	-25742	-4.09	3.62e-12	1.67e-11	0.6	4.69	-1	-3.31	0.000126	0.000305	0.15	3.46	-1	0.87	0.018	0.0297	4.26	3.38	0	-1.22	-1.39	0.131	0.213	2.37	3.76	0	1.37	0.000575	0.00141	5.35	3.98	1
b	20924	Nedd4l	chr18	64838348	64838848	-48857	-3.93	6.29e-15	3.76e-14	1.23	5.16	-1	-3.16	1.44e-06	4.4e-06	0.77	3.93	-1	0.87	0.0711	0.104	4.72	3.86	0	-1.145	-2.37	0.00105	0.00357	1.86	4.23	-1	0.53	0.38	0.462	4.99	4.46	0
b	20925	Atg10	chr13	91224193	91224693	-225	-1.32	1.21e-08	4.07e-08	4.97	6.29	-1	-0.55	0.229	0.3	4.51	5.06	0	0.87	0.00296	0.00555	5.86	4.98	0	0.16	-1.08	0.0836	0.148	4.28	5.36	0	0.18	0.647	0.714	5.76	5.58	0
b	20926	Itga7	chr10	128929958	128930458	-3360	-1.26	1.1e-22	1.42e-21	6.83	8.09	-1	-0.5	0.0178	0.0305	6.37	6.87	0	0.86	6.33e-13	3.13e-12	7.66	6.8	0	0.18	0.31	0.51	0.619	7.48	7.17	0	0.51	0.0147	0.0269	7.91	7.4	0
b	20927	Gm8069	chr5	54612501	54613001	39120	-3.88	1.17e-31	3.41e-30	2.57	6.45	-1	-3.13	7.02e-12	3.74e-11	2.11	5.23	-1	0.86	0.000472	0.000988	6.02	5.16	0	-1.135	-1.61	0.00361	0.0104	3.92	5.53	-1	0.53	0.0553	0.0883	6.29	5.76	0
b	20928	Gm5903	chr7	130028921	130029421	324941	-1.6	2.26e-11	9.63e-11	6.01	7.6	-1	-0.83	0.00582	0.0109	5.55	6.38	0	0.86	1.97e-06	5.35e-06	7.17	6.31	0	0.015	-1.56	8.07e-05	0.000364	5.12	6.68	-1	0.44	0.0964	0.144	7.34	6.9	0
b	20929	Gm5184	chr12	56144333	56144833	-44581	-2.86	2.04e-17	1.59e-16	3.05	5.91	-1	-2.11	6.58e-06	1.86e-05	2.59	4.69	-1	0.86	0.00267	0.00504	5.48	4.62	0	-0.625	0.03	0.828	0.879	5.03	4.99	0	1.3	2.33e-05	7.23e-05	6.52	5.22	1
b	20930	Alpk2	chr18	65364950	65365450	28438	-1.65	6.46e-05	0.000156	3.36	5.01	-1	-0.89	0.112	0.161	2.9	3.79	0	0.86	0.0324	0.0511	4.58	3.72	0	-0.015	1.18	0.0218	0.0485	5.28	4.09	1	0.49	0.266	0.343	4.81	4.32	0
b	20931	Izumo2	chr7	44722058	44722558	13316	-4.08	8.64e-14	4.63e-13	0.92	5	-1	-3.32	3.58e-06	1.04e-05	0.46	3.78	-1	0.86	0.0227	0.0368	4.56	3.71	0	-1.23	-2.13	0.00453	0.0127	1.95	4.08	-1	0.55	0.174	0.241	4.86	4.3	0
b	20932	Arhgap10	chr8	77478912	77479412	38541	-3.66	5.82e-24	8.58e-23	2.68	6.34	-1	-2.9	1.25e-08	4.78e-08	2.22	5.13	-1	0.86	0.000595	0.00123	5.91	5.05	0	-1.02	-0.11	0.735	0.808	5.31	5.43	0	0.93	0.00189	0.00419	6.59	5.65	0
b	20933	Fah	chr7	84646227	84646727	-39505	-2.73	5.77e-18	4.73e-17	4.19	6.92	-1	-1.97	7.25e-06	2.04e-05	3.73	5.7	-1	0.86	0.002	0.00384	6.49	5.63	0	-0.555	-1.69	0.0489	0.0955	4.31	6	0	0.61	0.103	0.153	6.84	6.23	0
b	20934	Thrap3	chr4	126187001	126187501	15259	-1.63	4.73e-11	1.96e-10	4.66	6.29	-1	-0.86	0.108	0.156	4.2	5.07	0	0.86	0.0252	0.0405	5.86	4.99	0	0	-0.19	0.833	0.883	5.18	5.37	0	0.84	0.0338	0.0569	6.43	5.59	0
b	20935	Gm11343	chr13	24144696	24145196	-50701	-1.13	2.79e-05	6.99e-05	5.09	6.23	-1	-0.38	0.272	0.348	4.64	5.01	0	0.86	0.00397	0.0073	5.8	4.94	0	0.24	-0.96	0.0436	0.0866	4.35	5.31	0	-0.28	0.348	0.429	5.26	5.54	0
b	20936	Eps8	chr6	137628622	137629122	25754	-2.96	4.55e-09	1.59e-08	1.64	4.6	-1	-2.2	0.0056	0.0106	1.18	3.39	-1	0.86	0.0215	0.035	4.17	3.31	0	-0.67	-2.01	0.0125	0.0303	1.67	3.69	-1	0.42	0.2	0.268	4.33	3.91	0
b	20937	Nt5dc2	chr14	31133235	31133735	2182	-1.5	8.32e-05	0.000199	4.24	5.73	-1	-0.73	0.131	0.184	3.78	4.51	0	0.86	0.00828	0.0145	5.3	4.44	0	0.065	-0.82	0.0814	0.145	3.99	4.81	0	0.56	0.129	0.186	5.6	5.04	0
b	20938	Afap1l1	chr18	61785052	61785552	1150	-2.62	4.22e-25	6.9e-24	4.43	7.05	-1	-1.86	2.44e-08	9.03e-08	3.97	5.83	-1	0.86	0.000151	0.000337	6.62	5.76	0	-0.5	-1.88	5.8e-06	3.44e-05	4.25	6.13	-1	-0.12	0.652	0.717	6.23	6.35	0
b	20939	Gadd45a	chr6	67113759	67114259	-76302	-2.78	8.35e-18	6.75e-17	3.25	6.04	-1	-2.02	1.38e-05	3.76e-05	2.8	4.82	-1	0.86	0.0134	0.0227	5.61	4.74	0	-0.58	-1.05	0.0263	0.0567	4.07	5.12	0	0.68	0.103	0.153	6.03	5.34	0
b	20940	Mapkapk2	chr1	131100798	131101298	-2972	-1.89	1.08e-10	4.32e-10	3.94	5.83	-1	-1.13	0.00758	0.014	3.48	4.61	-1	0.86	0.00254	0.00482	5.4	4.54	0	-0.135	0.18	0.577	0.677	5.1	4.91	0	1.16	0.000242	0.000633	6.29	5.14	1
b	20941	Tshz2	chr2	169699097	169699597	66084	-2.72	2.21e-33	7.48e-32	4.78	7.49	-1	-1.96	1.66e-10	7.7e-10	4.32	6.28	-1	0.86	1.72e-05	4.24e-05	7.06	6.21	0	-0.55	-0.23	0.505	0.614	6.35	6.58	0	0.74	0.00178	0.00398	7.55	6.81	0
b	20942	Ncoa2	chr1	13311796	13312296	61787	-1.63	5.17e-06	1.39e-05	3.43	5.06	-1	-0.86	0.0818	0.121	2.97	3.83	0	0.86	0.019	0.0313	4.62	3.76	0	0	-1.32	0.125	0.206	2.82	4.13	0	-0.36	0.419	0.502	4	4.36	0
b	20943	Cd47	chr16	49792390	49792890	-7643	-1.68	8.87e-06	2.33e-05	3.47	5.15	-1	-0.93	0.0538	0.0832	3.01	3.94	0	0.85	0.135	0.185	4.72	3.87	0	-0.04	0.68	0.353	0.468	4.92	4.24	0	1.06	0.0327	0.0553	5.53	4.47	0
b	20944	Gm44052	chr6	67228132	67228632	-5588	-3.57	1.29e-14	7.46e-14	1.7	5.27	-1	-2.83	3.76e-06	1.09e-05	1.24	4.07	-1	0.85	0.0171	0.0283	4.84	3.99	0	-0.99	-1.77	0.00132	0.00435	2.6	4.37	-1	0.75	0.0461	0.0751	5.35	4.59	0
b	20945	Gm12978	chr4	131906396	131906896	-3085	-1.22	1.06e-05	2.77e-05	4.72	5.94	-1	-0.47	0.177	0.24	4.26	4.74	0	0.85	0.00849	0.0148	5.51	4.66	0	0.19	0.48	0.323	0.436	5.51	5.04	0	0.71	0.0292	0.05	5.97	5.26	0
b	20946	Itga6	chr2	71652445	71652945	-92671	-4.86	1.25e-14	7.28e-14	-0.02	4.84	-1	-4.11	3.81e-07	1.24e-06	-0.48	3.63	-1	0.85	0.0393	0.0609	4.41	3.56	0	-1.63	-0.11	0.735	0.808	3.83	3.93	0	-0.23	0.571	0.646	3.93	4.16	0
b	20947	Gm12421	chr4	84492180	84492680	-63056	-4	3.06e-16	2.11e-15	1.28	5.28	-1	-3.25	3.07e-07	1.01e-06	0.82	4.07	-1	0.85	0.018	0.0298	4.85	3.99	0	-1.2	-0.36	0.798	0.857	4.01	4.37	0	1.55	0.000123	0.000339	6.14	4.59	1
b	20948	Cdkal1	chr13	29765219	29765719	89955	-1.72	3.45e-08	1.12e-07	4.06	5.78	-1	-0.97	0.0418	0.0663	3.6	4.57	0	0.85	0.00335	0.00623	5.34	4.5	0	-0.06	-0.14	0.866	0.907	4.73	4.87	0	1.21	0.000119	0.00033	6.31	5.1	1
b	20949	Gm4294	chr12	12030068	12030568	7023	-4.24	4.31e-13	2.16e-12	0.6	4.85	-1	-3.5	1.21e-06	3.73e-06	0.15	3.65	-1	0.85	0.0728	0.106	4.42	3.57	0	-1.325	-2.08	0.00433	0.0122	1.86	3.95	-1	1.43	0.0994	0.148	5.6	4.17	0
b	20950	2020-03-03	chr18	56864734	56865234	60314	-5.49	3.03e-19	2.84e-18	-0.02	5.47	-1	-4.75	2.17e-09	8.98e-09	-0.48	4.27	-1	0.85	0.0267	0.0428	5.05	4.2	0	-1.95	-2.05	0.00887	0.0226	2.52	4.57	-1	0.09	0.69	0.75	4.88	4.8	0
b	20951	Tcstv3	chr13	120310693	120311193	-5685	-3.03	8.22e-13	4.02e-12	2.33	5.36	-1	-2.29	0.000121	0.000294	1.87	4.16	-1	0.85	0.0178	0.0295	4.93	4.08	0	-0.72	0.35	0.38	0.495	4.81	4.46	0	1.52	7.89e-06	2.65e-05	6.2	4.68	1
b	20952	Gm7784	chr1	23480698	23481198	1159	-4.42	7.66e-11	3.11e-10	-0.02	4.4	-1	-3.67	0.000139	0.000334	-0.48	3.19	-1	0.85	0.0327	0.0514	3.97	3.12	0	-1.41	-0.43	0.561	0.663	3.06	3.49	0	1.41	0.000568	0.0014	5.12	3.72	1
b	20953	Spaca3	chr11	80904743	80905243	46378	-1.49	1.95e-06	5.44e-06	3.96	5.45	-1	-0.75	0.0597	0.0912	3.5	4.25	0	0.85	0.0217	0.0354	5.02	4.17	0	0.05	0.21	0.684	0.767	4.75	4.55	0	0.9	0.0168	0.0304	5.67	4.77	0
b	20954	Rhbdf2	chr11	116632904	116633404	-5885	-2.19	1.81e-07	5.52e-07	2.65	4.84	-1	-1.44	0.0088	0.016	2.2	3.63	-1	0.85	0.0393	0.0609	4.41	3.56	0	-0.295	-0.61	0.215	0.317	3.32	3.93	0	1.13	0.0176	0.0317	5.29	4.16	1
b	20955	Wdr11	chr7	129670236	129670736	78373	-2.05	2.23e-07	6.74e-07	3.12	5.17	-1	-1.31	0.0105	0.0189	2.67	3.97	-1	0.85	0.0324	0.051	4.75	3.9	0	-0.23	0.02	0.806	0.863	4.29	4.27	0	1.59	1.22e-05	3.97e-05	6.09	4.5	1
b	20956	Gal3st1	chr11	3983914	3984414	278	-1.02	6.52e-05	0.000158	4.92	5.93	-1	-0.27	0.359	0.44	4.46	4.73	0	0.85	0.0112	0.0192	5.5	4.65	0	0.29	-0.11	0.661	0.748	4.91	5.03	0	0.39	0.32	0.4	5.64	5.25	0
b	20957	Tmem28	chrX	99850989	99851489	29968	-4.37	6.67e-14	3.62e-13	0.6	4.97	-1	-3.62	1.99e-06	5.97e-06	0.15	3.77	-1	0.85	0.0313	0.0494	4.55	3.69	0	-1.385	-2.3	0.00282	0.00841	1.77	4.07	-1	0.64	0.0776	0.119	4.93	4.29	0
b	20958	Gm20431	chr2	167659236	167659736	1760	-1.38	3.96e-07	1.17e-06	4.65	6.03	-1	-0.63	0.0743	0.111	4.19	4.81	0	0.85	0.00369	0.00682	5.59	4.74	0	0.11	-0.06	0.78	0.843	5.06	5.11	0	1.03	0.00277	0.00596	6.37	5.34	1
b	20959	Arid2	chr15	96344917	96345417	57399	-1.02	8.13e-05	0.000195	4.94	5.96	-1	-0.27	0.508	0.589	4.48	4.75	0	0.85	0.00357	0.00662	5.53	4.68	0	0.29	-0.38	0.532	0.638	4.67	5.05	0	0.32	0.295	0.374	5.59	5.28	0
b	20960	Ptk2b	chr14	66280791	66281291	0	-2.05	3.07e-08	1e-07	3.56	5.6	-1	-1.3	0.00328	0.00642	3.1	4.4	-1	0.85	0.0264	0.0424	5.18	4.33	0	-0.225	-0.48	0.319	0.431	4.22	4.7	0	1.08	0.000928	0.00219	6.01	4.93	1
b	20961	Klhl31	chr9	77620411	77620911	-15589	-2.74	1.65e-16	1.17e-15	3.48	6.22	-1	-1.99	3.04e-06	8.93e-06	3.02	5.01	-1	0.85	0.00351	0.00652	5.79	4.94	0	-0.57	-1.92	7.35e-05	0.000334	3.4	5.31	-1	-0.12	0.628	0.696	5.42	5.54	0
b	20962	Gm7708	chr15	59831023	59831523	98767	-4.13	1.87e-13	9.73e-13	1.37	5.5	-1	-3.39	5.97e-07	1.9e-06	0.91	4.3	-1	0.85	0.0623	0.0925	5.08	4.23	0	-1.27	-2.66	0.000472	0.00175	1.95	4.6	-1	-0.31	0.659	0.723	4.52	4.83	0
b	20963	Rpl7l1	chr17	46781563	46782063	609	-1.64	4.97e-07	1.46e-06	3.72	5.36	-1	-0.89	0.0397	0.0633	3.26	4.16	0	0.85	0.0152	0.0255	4.93	4.08	0	-0.02	-0.33	0.8	0.859	4.12	4.45	0	0.8	0.0323	0.0546	5.48	4.68	0
b	20964	Dhx35	chr2	159079157	159079657	284350	-5.03	1.1e-23	1.57e-22	0.6	5.63	-1	-4.28	1.46e-10	6.8e-10	0.15	4.43	-1	0.85	0.00482	0.00877	5.2	4.35	0	-1.715	-4.45	2.82e-11	5.57e-10	0.27	4.73	-1	-2.09	6.07e-06	2.07e-05	2.86	4.95	-1
b	20965	Gm3121	chr9	101270351	101270851	10922	-3.18	8.7e-11	3.52e-10	1.89	5.07	-1	-2.43	0.00027	0.000626	1.43	3.86	-1	0.85	0.0272	0.0435	4.64	3.79	0	-0.79	-1.59	0.0374	0.0765	2.57	4.16	0	0.23	0.49	0.569	4.61	4.39	0
b	20966	Fam13a	chr6	59011717	59012217	12332	-3.39	7.61e-11	3.09e-10	1.37	4.76	-1	-2.64	0.000121	0.000294	0.91	3.56	-1	0.85	0.0372	0.0579	4.33	3.48	0	-0.895	-2.13	0.00617	0.0165	1.72	3.85	-1	-0.11	0.869	0.898	3.97	4.08	0
b	20967	Ap1ar	chr3	127843479	127843979	-5956	-2.09	1.19e-19	1.16e-18	5.08	7.17	-1	-1.35	2.57e-05	6.79e-05	4.62	5.96	-1	0.85	2.16e-05	5.27e-05	6.74	5.89	0	-0.25	-0.67	0.126	0.207	5.59	6.26	0	0.64	0.00849	0.0165	7.13	6.49	0
b	20968	Stambpl1	chr19	34212796	34213296	20567	-2.2	1.71e-23	2.4e-22	5.3	7.49	-1	-1.45	1.51e-07	5.13e-07	4.84	6.29	-1	0.85	7.61e-05	0.000175	7.06	6.21	0	-0.3	-0.54	0.147	0.234	6.05	6.58	0	0.64	0.00791	0.0154	7.45	6.81	0
b	20969	Gramd4	chr15	86074458	86074958	16763	-4.94	4.54e-13	2.27e-12	-0.02	4.92	-1	-4.2	3.43e-07	1.12e-06	-0.48	3.72	-1	0.84	0.0656	0.097	4.49	3.65	0	-1.68	0.97	0.0523	0.101	4.99	4.02	0	1.49	0.00111	0.00257	5.74	4.25	1
b	20970	Gm42665	chr5	76437033	76437533	14241	-1.55	2.75e-13	1.41e-12	5.81	7.36	-1	-0.81	0.00632	0.0118	5.35	6.16	0	0.84	3.55e-06	9.39e-06	6.92	6.09	0	0.015	0.68	0.0664	0.123	7.14	6.46	0	0.75	0.00155	0.0035	7.44	6.69	0
b	20971	Ube2k	chr5	65609740	65610240	72507	-2.83	6.16e-16	4.11e-15	3.14	5.97	-1	-2.09	1.44e-06	4.39e-06	2.68	4.76	-1	0.84	0.00609	0.0109	5.53	4.69	0	-0.625	-1.18	0.00865	0.0221	3.88	5.06	-1	0.92	0.00328	0.00696	6.21	5.29	0
b	20972	Sesn2	chr4	132513285	132513785	-2784	-1.28	1.94e-06	5.43e-06	4.63	5.92	-1	-0.54	0.122	0.172	4.18	4.71	0	0.84	0.00458	0.00835	5.48	4.64	0	0.15	-1.72	0.0214	0.0477	3.29	5.01	-1	-0.2	0.506	0.584	5.03	5.24	0
b	20973	Gm5037	chr7	95943328	95943828	-29942	-4.57	6.22e-51	8.14e-49	2.74	7.32	-1	-3.84	2.61e-21	3.21e-20	2.29	6.12	-1	0.84	4.19e-05	9.92e-05	6.88	6.05	0	-1.5	-0.85	0.024	0.0526	5.57	6.42	0	0.82	0.000673	0.00163	7.46	6.65	0
b	20974	Aspg	chr12	112125784	112126284	19105	-1.52	2.94e-09	1.04e-08	5.08	6.6	-1	-0.78	0.0202	0.0342	4.62	5.4	0	0.84	0.00183	0.00353	6.17	5.33	0	0.03	0.2	0.728	0.802	5.9	5.7	0	0.42	0.195	0.263	6.34	5.92	0
b	20975	Gm12683	chr4	99561313	99561813	-40847	-3.8	1.19e-47	1.22e-45	3.46	7.26	-1	-3.06	7.37e-16	5.63e-15	3	6.06	-1	0.84	0.000406	0.000858	6.83	5.99	0	-1.11	-1.9	2.52e-05	0.000128	4.46	6.36	-1	0.74	0.00685	0.0136	7.33	6.58	0
b	20976	Ugcg	chr4	59239215	59239715	49958	-2.11	2.14e-09	7.66e-09	3.23	5.35	-1	-1.37	0.00429	0.00825	2.78	4.15	-1	0.84	0.0128	0.0218	4.91	4.07	0	-0.265	-0.37	0.518	0.626	4.07	4.44	0	0.02	0.946	0.959	4.69	4.67	0
b	20977	Stoml1	chr9	58275006	58275506	21842	-1.68	6e-25	9.67e-24	6.08	7.77	-1	-0.95	2.06e-05	5.51e-05	5.63	6.57	0	0.84	3.89e-06	1.02e-05	7.34	6.5	0	-0.055	-0.64	0.0708	0.13	6.24	6.87	0	0.34	0.158	0.222	7.44	7.1	0
b	20978	Slain1	chr14	103649939	103650439	0	-2.14	2.85e-09	1.01e-08	3.14	5.28	-1	-1.4	0.0109	0.0195	2.68	4.08	-1	0.84	0.00892	0.0155	4.85	4.01	0	-0.28	-0.54	0.296	0.408	3.84	4.38	0	0.5	0.152	0.214	5.11	4.61	0
b	20979	Krt87	chr15	101436532	101437032	1772	-1.23	0.00215	0.00441	3.29	4.52	-1	-0.49	0.279	0.355	2.83	3.32	0	0.84	0.0931	0.133	4.09	3.25	0	0.175	-0.45	0.561	0.663	3.17	3.62	0	-0.18	0.594	0.667	3.67	3.85	0
b	20980	Gm11189	chr11	53143440	53143940	-56744	-3.11	1.38e-25	2.35e-24	3.29	6.4	-1	-2.37	2.96e-09	1.21e-08	2.83	5.2	-1	0.84	0.00132	0.0026	5.97	5.13	0	-0.765	-1.92	0.000112	0.000489	3.58	5.5	-1	0.85	0.00569	0.0115	6.58	5.73	0
b	20981	Sipa1l2	chr8	125513964	125514464	55344	-2.51	5.67e-19	5.17e-18	3.8	6.32	-1	-1.78	5.09e-06	1.46e-05	3.35	5.12	-1	0.84	0.000785	0.0016	5.89	5.05	0	-0.47	-0.52	0.191	0.288	4.9	5.42	0	0.03	0.872	0.901	5.68	5.65	0
b	20982	Rpp14	chr14	8080757	8081257	390	-1.17	0.00137	0.00288	3.84	5.01	-1	-0.42	0.283	0.359	3.38	3.8	0	0.84	0.0589	0.088	4.57	3.73	0	0.21	-0.53	0.453	0.566	3.57	4.1	0	0.53	0.247	0.322	4.86	4.33	0
b	20983	Hspb8	chr5	116423709	116424209	-845	-3.04	3.23e-12	1.49e-11	2.2	5.24	-1	-2.3	0.000248	0.000575	1.75	4.05	-1	0.84	0.0105	0.0181	4.81	3.97	0	-0.73	-0.49	0.326	0.439	3.86	4.35	0	0.75	0.042	0.069	5.33	4.57	0
b	20984	Gm16487	chr11	113271881	113272381	-195596	-2.01	9.32e-11	3.76e-10	3.79	5.8	-1	-1.27	0.00209	0.00424	3.33	4.6	-1	0.84	0.0366	0.0571	5.37	4.52	0	-0.215	-0.19	0.572	0.673	4.71	4.9	0	1.3	0.000618	0.00151	6.42	5.12	1
b	20985	Zbtb44	chr9	31046884	31047384	16240	-1.65	1.17e-08	3.94e-08	4.71	6.36	-1	-0.92	0.0161	0.0279	4.25	5.17	0	0.84	0.00166	0.00323	5.93	5.09	0	-0.04	-1.21	0.162	0.252	4.25	5.47	0	0.39	0.249	0.324	6.08	5.69	0
b	20986	Gm47240	chr9	61434998	61435498	37488	-2.34	4.88e-06	1.32e-05	2.05	4.39	-1	-1.59	0.0476	0.0746	1.6	3.19	0	0.84	0.0361	0.0563	3.96	3.12	0	-0.375	-0.49	0.602	0.699	3	3.49	0	1.92	4.44e-05	0.000132	5.63	3.72	1
b	20987	Vdr	chr15	97907754	97908254	2376	-1.02	0.00576	0.0112	4.76	5.78	-1	-0.29	0.45	0.532	4.3	4.59	0	0.83	0.0359	0.056	5.36	4.52	0	0.27	-0.23	0.485	0.596	4.66	4.89	0	0.49	0.189	0.259	5.61	5.12	0
b	20988	Fggy	chr4	95310388	95310888	-246619	-2.06	5.43e-19	4.96e-18	4.9	6.96	-1	-1.34	0.000387	0.000874	4.44	5.78	-1	0.83	0.000564	0.00117	6.53	5.71	0	-0.255	-0.71	0.096	0.166	5.37	6.08	0	0.59	0.03	0.0512	6.89	6.31	0
b	20989	Gm2448	chr8	8091032	8091532	363897	-3.96	1.56e-22	1.99e-21	1.87	5.84	-1	-3.24	1.74e-09	7.29e-09	1.41	4.65	-1	0.83	0.00372	0.00687	5.4	4.57	0	-1.205	-0.92	0.0575	0.109	4.03	4.95	0	1.26	8.16e-05	0.000232	6.44	5.17	1
b	20990	Cpsf3	chr12	21167347	21167847	-117544	-1.76	5.76e-14	3.14e-13	5.1	6.86	-1	-1.04	0.000392	0.000885	4.64	5.68	-1	0.83	0.00106	0.00212	6.43	5.6	0	-0.105	-1.07	0.00687	0.0181	4.91	5.98	-1	-0.13	0.644	0.711	6.07	6.2	0
b	20991	Myo1e	chr9	70270978	70271478	63628	-1.61	2.33e-07	7.05e-07	4.55	6.15	-1	-0.88	0.0107	0.0191	4.09	4.97	0	0.83	0.0196	0.0322	5.73	4.89	0	-0.025	0.01	0.919	0.945	5.28	5.27	0	0.53	0.182	0.25	6.02	5.49	0
b	20992	Ube2i	chr17	25270937	25271437	3185	-1.38	5.64e-09	1.95e-08	5.91	7.28	-1	-0.65	0.0105	0.0188	5.45	6.1	0	0.83	0.0032	0.00597	6.86	6.02	0	0.09	-0.87	0.0184	0.042	5.53	6.4	0	0.11	0.732	0.787	6.73	6.62	0
b	20993	Ppp2r2b	chr18	43083032	43083532	-23561	-3.9	1.65e-12	7.85e-12	0.92	4.82	-1	-3.18	9.59e-05	0.000236	0.46	3.64	-1	0.83	0.0195	0.032	4.39	3.56	0	-1.175	-1.69	0.0716	0.131	2.24	3.94	0	-0.62	0.372	0.455	3.55	4.16	0
b	20994	Fyn	chr10	39393044	39393544	24189	-3.06	1.97e-30	5.14e-29	3.69	6.75	-1	-2.33	8.68e-11	4.15e-10	3.23	5.57	-1	0.83	0.000199	0.000437	6.32	5.49	0	-0.75	-1.04	0.0132	0.0318	4.82	5.87	-1	0.82	0.00952	0.0183	6.91	6.09	0
b	20995	Ptpru	chr4	131838237	131838737	0	-1.93	5.12e-08	1.64e-07	3.3	5.23	-1	-1.19	0.0143	0.0249	2.84	4.04	-1	0.83	0.12	0.168	4.8	3.96	0	-0.18	-1.15	0.033	0.0688	3.19	4.34	0	0.23	0.853	0.886	4.8	4.56	0
b	20996	Gm21010	chr14	45074963	45075463	-15152	-1.79	1.2e-20	1.29e-19	5.29	7.08	-1	-1.05	0.000112	0.000272	4.84	5.89	-1	0.83	8.54e-06	2.17e-05	6.65	5.81	0	-0.11	-0.36	0.307	0.42	5.83	6.19	0	0.65	0.00939	0.0181	7.06	6.41	0
b	20997	Rassf2	chr2	131997520	131998020	32238	-1.03	0.00177	0.00367	4.07	5.1	-1	-0.3	0.612	0.681	3.61	3.91	0	0.83	0.0219	0.0357	4.67	3.84	0	0.265	0.08	0.905	0.935	4.3	4.21	0	0.32	0.324	0.405	4.76	4.44	0
b	20998	Mtss1	chr15	59091831	59092331	-9826	-1.33	4.45e-06	1.2e-05	4.36	5.69	-1	-0.6	0.147	0.203	3.9	4.5	0	0.83	0.00508	0.00922	5.25	4.42	0	0.115	-0.06	0.901	0.932	4.74	4.8	0	0.62	0.0874	0.132	5.64	5.02	0
b	20999	Gm18904	chr10	119065930	119066430	-23912	-1.14	0.00047	0.00104	3.97	5.11	-1	-0.41	0.246	0.319	3.51	3.92	0	0.83	0.0607	0.0904	4.67	3.85	0	0.21	-0.57	0.226	0.33	3.65	4.22	0	0.01	0.798	0.842	4.45	4.45	0
b	21000	Slc24a2	chr4	87403302	87403802	-172825	-3.41	6.86e-33	2.22e-31	3.31	6.72	-1	-2.69	2.09e-12	1.17e-11	2.86	5.55	-1	0.82	0.000243	0.000528	6.29	5.47	0	-0.935	-0.99	0.0141	0.0335	4.85	5.85	0	1	0.000292	0.000754	7.07	6.07	1
b	21001	Stx18	chr5	38091570	38092070	52828	-1.68	5.02e-15	3.04e-14	5.68	7.36	-1	-0.96	0.0011	0.00233	5.22	6.18	0	0.82	6.25e-07	1.78e-06	6.93	6.11	0	-0.07	-0.22	0.505	0.614	6.26	6.48	0	0.12	0.635	0.702	6.83	6.71	0
b	21002	Gm7733	chr3	35318190	35318690	219110	-2.78	1.27e-07	3.92e-07	1.7	4.48	-1	-2.06	0.00274	0.00543	1.24	3.31	-1	0.82	0.0753	0.11	4.05	3.23	0	-0.62	-0.81	0.207	0.308	2.79	3.61	0	1.11	0.0125	0.0233	4.94	3.83	1
b	21003	Gm48769	chr13	36281951	36282451	-98903	-1.1	1.44e-14	8.33e-14	6.62	7.72	-1	-0.37	0.117	0.167	6.16	6.54	0	0.82	2.25e-09	8.1e-09	7.28	6.46	0	0.225	-0.72	0.057	0.109	6.11	6.84	0	0	0.962	0.971	7.07	7.06	0
b	21004	Mmp15	chr8	95377794	95378294	25526	-1.97	1.71e-21	1.98e-20	4.99	6.96	-1	-1.25	1.98e-05	5.3e-05	4.53	5.78	-1	0.82	0.000132	0.000295	6.53	5.71	0	-0.215	-0.62	0.136	0.22	5.47	6.08	0	0.93	0.000446	0.00112	7.24	6.31	0
b	21005	Dhrs7	chr12	72667772	72668272	-2863	-4.2	2.54e-42	1.71e-40	2.97	7.17	-1	-3.49	8.53e-21	1e-19	2.51	5.99	-1	0.82	0.000599	0.00124	6.74	5.92	0	-1.335	-1.28	0.00463	0.0129	5.01	6.29	-1	0.43	0.0864	0.131	6.95	6.52	0
b	21006	Kcnk2	chr1	189370112	189370612	31661	-1.96	3.04e-07	9.08e-07	3.52	5.47	-1	-1.24	0.00933	0.0169	3.06	4.3	-1	0.82	0.0292	0.0464	5.04	4.22	0	-0.21	-0.8	0.25	0.357	3.79	4.6	0	0.4	0.249	0.324	5.22	4.82	0
b	21007	Slc4a4	chr5	88918538	88919038	31720	-3.44	1.68e-17	1.32e-16	2.16	5.61	-1	-2.72	1.39e-07	4.74e-07	1.71	4.43	-1	0.82	0.019	0.0312	5.17	4.35	0	-0.95	-2.95	5.64e-06	3.35e-05	1.77	4.72	-1	0.01	0.912	0.932	4.96	4.95	0
b	21008	Prdm1	chr10	44456706	44457206	71295	-1.48	3.41e-07	1.01e-06	4.28	5.76	-1	-0.76	0.0795	0.118	3.82	4.58	0	0.82	0.00595	0.0107	5.32	4.51	0	0.03	-0.05	0.962	0.975	4.83	4.88	0	0.82	0.0113	0.0214	5.92	5.1	0
b	21009	Gm49389	chr9	52489242	52489742	84943	-1.49	0.000168	0.000391	4.53	6.02	-1	-0.77	0.112	0.161	4.07	4.84	0	0.82	0.00525	0.0095	5.59	4.77	0	0.025	-0.72	0.448	0.561	4.42	5.14	0	-0.14	0.757	0.808	5.23	5.36	0
b	21010	Rfxank	chr8	70138880	70139380	0	-1.31	4.77e-07	1.4e-06	5.02	6.33	-1	-0.58	0.122	0.173	4.56	5.15	0	0.82	0.0467	0.0711	5.9	5.07	0	0.12	0.28	0.612	0.707	5.73	5.45	0	0.1	0.947	0.96	5.77	5.67	0
b	21011	Gm12721	chr4	104972555	104973055	-2426	-4.53	1.23e-11	5.38e-11	-0.02	4.51	-1	-3.81	6.18e-05	0.000156	-0.48	3.33	-1	0.82	0.0315	0.0498	4.07	3.26	0	-1.495	-1.77	0.065	0.121	1.86	3.63	0	-0.12	0.962	0.972	3.73	3.86	0
b	21012	Rassf6	chr5	90689324	90689824	-48667	-2.81	8.57e-19	7.65e-18	3.58	6.39	-1	-2.09	1.38e-07	4.71e-07	3.12	5.22	-1	0.82	0.00553	0.00997	5.96	5.14	0	-0.635	-0.97	0.0638	0.119	4.54	5.52	0	0.96	0.00109	0.00253	6.7	5.74	0
b	21013	Hc	chr2	35072477	35072977	-11039	-1.89	2.36e-16	1.64e-15	5.02	6.91	-1	-1.17	0.000214	0.000502	4.56	5.73	-1	0.82	0.000356	0.000756	6.48	5.65	0	-0.175	-0.6	0.155	0.244	5.43	6.03	0	0.74	0.0348	0.0584	7	6.25	0
b	21014	Pank3	chr11	35557408	35557908	-211576	-1.8	3.56e-18	2.98e-17	5.51	7.32	-1	-1.08	0.00111	0.00234	5.06	6.14	-1	0.82	0.00298	0.00558	6.89	6.07	0	-0.13	-0.45	0.261	0.369	5.99	6.44	0	0.45	0.157	0.22	7.12	6.66	0
b	21015	Xpnpep1	chr19	53074834	53075334	-34620	-2.2	7.29e-08	2.3e-07	2.75	4.95	-1	-1.48	0.00803	0.0147	2.3	3.78	-1	0.82	0.0298	0.0473	4.52	3.71	0	-0.33	-0.51	0.416	0.53	3.57	4.08	0	1.47	0.000139	0.000379	5.78	4.3	1
b	21016	Lpcat1	chr13	73443012	73443512	-23685	-2.26	1.91e-27	3.86e-26	5.33	7.58	-1	-1.53	2.79e-07	9.23e-07	4.87	6.4	-1	0.82	7.68e-05	0.000177	7.15	6.33	0	-0.355	-0.81	0.0413	0.0828	5.9	6.7	0	0.69	0.00362	0.00762	7.61	6.93	0
b	21017	St3gal1	chr15	67101221	67101721	75109	-2.16	3.95e-14	2.18e-13	3.97	6.14	-1	-1.44	0.000144	0.000346	3.51	4.96	-1	0.82	0.00211	0.00405	5.7	4.88	0	-0.31	-0.77	0.0669	0.124	4.49	5.25	0	0.44	0.148	0.209	5.92	5.48	0
b	21018	Rpl21-ps10	chr3	38128353	38128853	-20431	-2.08	6.41e-31	1.75e-29	6.54	8.62	-1	-1.37	4.49e-07	1.45e-06	6.08	7.45	-1	0.81	2.39e-05	5.8e-05	8.19	7.38	0	-0.28	-1.46	0.000461	0.00172	6.29	7.75	-1	0.21	0.391	0.473	8.19	7.98	0
b	21019	Gpr35	chr1	92973295	92973795	22430	-3.38	9.43e-16	6.18e-15	2.28	5.65	-1	-2.66	1.42e-06	4.33e-06	1.82	4.48	-1	0.81	0.0127	0.0216	5.22	4.41	0	-0.925	-1.24	0.0176	0.0406	3.54	4.78	-1	1.19	0.00222	0.00488	6.19	5.01	1
b	21020	Aff1	chr5	103735261	103735761	42887	-1.31	3.89e-09	1.36e-08	5.24	6.55	-1	-0.6	0.0537	0.083	4.78	5.38	0	0.81	0.000528	0.0011	6.11	5.31	0	0.105	-0.18	0.688	0.771	5.5	5.68	0	1.2	3.88e-05	0.000116	7.11	5.91	1
b	21021	Fpr3	chr17	17887855	17888355	3	-3.4	2.72e-15	1.7e-14	2.24	5.64	-1	-2.7	3.18e-07	1.04e-06	1.78	4.48	-1	0.81	0.0255	0.041	5.21	4.4	0	-0.945	-1.49	0.0567	0.108	3.29	4.78	0	0.54	0.165	0.23	5.55	5	0
b	21022	Mroh1	chr15	76377769	76378269	-1992	-2.13	3.55e-09	1.25e-08	3.21	5.34	-1	-1.42	0.00169	0.00346	2.75	4.17	-1	0.81	0.0397	0.0615	4.91	4.1	0	-0.305	-0.79	0.396	0.511	3.69	4.47	0	0.88	0.075	0.115	5.58	4.7	0
b	21023	Rad23b	chr4	55326001	55326501	-23542	-1.69	2.31e-13	1.19e-12	5.61	7.3	-1	-0.97	0.00767	0.0141	5.15	6.13	0	0.81	0.00455	0.00831	6.87	6.05	0	-0.08	-0.71	0.172	0.266	5.72	6.43	0	0.26	0.319	0.4	6.92	6.65	0
b	21024	Tnfrsf13b	chr11	61104239	61104739	-22016	-1.02	0.00331	0.00662	3.91	4.93	-1	-0.31	0.391	0.473	3.45	3.76	0	0.81	0.0725	0.106	4.49	3.69	0	0.25	-0.31	0.814	0.869	3.75	4.06	0	0.03	0.88	0.907	4.32	4.29	0
b	21025	Mixl1	chr1	180709048	180709548	-12014	-1.3	7.72e-05	0.000185	3.87	5.17	-1	-0.59	0.292	0.369	3.41	4	0	0.81	0.0144	0.0242	4.73	3.93	0	0.11	-0.07	0.842	0.89	4.23	4.3	0	0.77	0.0278	0.0478	5.29	4.52	0
b	21026	H2afj	chr6	136809063	136809563	819	-1.79	5.24e-10	1.98e-09	4.02	5.81	-1	-1.09	0.00633	0.0118	3.56	4.65	-1	0.81	0.00508	0.00921	5.38	4.57	0	-0.14	-0.97	0.04	0.0807	3.97	4.95	0	0.55	0.0862	0.13	5.72	5.17	0
b	21027	Rad51b	chr12	79602621	79603121	305339	-4.24	1.26e-16	9e-16	1.04	5.28	-1	-3.54	2.47e-08	9.13e-08	0.58	4.12	-1	0.81	0.0407	0.0629	4.86	4.05	0	-1.365	-1.42	0.00409	0.0116	3	4.42	-1	1.05	0.00411	0.00854	5.7	4.65	1
b	21028	Fam122a	chr19	24454813	24455313	22043	-2.08	5.78e-11	2.37e-10	3.81	5.89	-1	-1.37	0.00143	0.00298	3.35	4.72	-1	0.81	0.007	0.0124	5.46	4.65	0	-0.28	-0.93	0.0371	0.0758	4.09	5.02	0	0.69	0.0318	0.0539	5.94	5.25	0
b	21029	Ctnnb1	chr9	120926091	120926591	-2625	-1.82	7.24e-08	2.29e-07	3.82	5.64	-1	-1.12	0.0172	0.0296	3.36	4.48	-1	0.81	0.0202	0.0331	5.21	4.41	0	-0.155	0.96	0.0232	0.0511	5.74	4.78	0	1.1	0.00101	0.00237	6.11	5.01	1
b	21030	Gmpr	chr13	45643765	45644265	136321	-1.83	5.74e-09	1.99e-08	3.74	5.57	-1	-1.12	0.00583	0.011	3.28	4.4	-1	0.81	0.0275	0.0439	5.13	4.32	0	-0.155	-1.02	0.0266	0.0574	3.67	4.7	0	0.25	0.644	0.71	5.17	4.92	0
b	21031	Sergef	chr7	46615708	46616208	23599	-1.89	7.03e-11	2.86e-10	4.72	6.61	-1	-1.18	0.00163	0.00336	4.26	5.44	-1	0.81	0.00148	0.00291	6.18	5.37	0	-0.185	-1.67	0.000563	0.00205	4.07	5.74	-1	-0.2	0.47	0.55	5.76	5.97	0
b	21032	Acly	chr11	100518235	100518735	9265	-6.29	4.78e-38	2.33e-36	-0.02	6.27	-1	-5.58	7.45e-18	6.74e-17	-0.48	5.1	-1	0.81	0.000854	0.00173	5.84	5.03	0	-2.385	-2.02	1.38e-05	7.48e-05	3.38	5.4	-1	0.69	0.0203	0.0361	6.32	5.63	0
b	21033	Hivep1	chr13	42111935	42112435	59914	-1.63	5.85e-06	1.57e-05	3.54	5.17	-1	-0.92	0.094	0.137	3.08	4	0	0.81	0.0189	0.0311	4.73	3.93	0	-0.055	0.81	0.237	0.342	5.11	4.3	0	0.99	0.00911	0.0176	5.51	4.52	0
b	21034	Gm35857	chr8	72539303	72539803	8272	-5.34	4.06e-20	4.13e-19	-0.02	5.32	-1	-4.63	4e-08	1.45e-07	-0.48	4.15	-1	0.81	0.014	0.0237	4.88	4.07	0	-1.91	-1.02	0.178	0.273	3.43	4.45	0	0.74	0.0627	0.0985	5.41	4.67	0
b	21035	Gm45080	chr7	66178885	66179385	-11170	-3.35	2.29e-14	1.3e-13	2.08	5.43	-1	-2.65	0.00113	0.00239	1.62	4.28	-1	0.8	0.11	0.155	5	4.2	0	-0.925	-0.44	0.546	0.65	4.13	4.57	0	0.26	0.488	0.567	5.06	4.8	0
b	21036	Tent5c	chr3	100470059	100470559	18765	-2.13	7.85e-13	3.84e-12	3.77	5.9	-1	-1.43	0.00156	0.00323	3.31	4.74	-1	0.8	0.00365	0.00675	5.47	4.67	0	-0.315	-0.58	0.268	0.376	4.46	5.04	0	0.73	0.0196	0.0348	5.99	5.26	0
b	21037	Gm8795	chr13	112938105	112938605	520	-2.69	1.03e-12	4.98e-12	2.75	5.44	-1	-1.99	0.00024	0.000559	2.3	4.28	-1	0.8	0.00904	0.0157	5.01	4.21	0	-0.595	-0.24	0.616	0.711	4.34	4.58	0	1.77	9.92e-08	4.35e-07	6.57	4.81	1
b	21038	Atp10d	chr5	72202489	72202989	-340	-2.69	2.14e-09	7.67e-09	2.16	4.85	-1	-1.99	0.0031	0.0061	1.71	3.7	-1	0.8	0.0231	0.0375	4.42	3.62	0	-0.595	-0.55	0.61	0.705	3.44	4	0	0.93	0.0108	0.0205	5.15	4.22	0
b	21039	Gm12322	chr11	70897576	70898076	11569	-3.02	2.64e-14	1.49e-13	2.63	5.66	-1	-2.31	7.86e-06	2.21e-05	2.18	4.49	-1	0.8	0.0106	0.0183	5.22	4.42	0	-0.755	-1.34	0.00938	0.0236	3.44	4.79	-1	0.54	0.134	0.192	5.55	5.01	0
b	21040	Cxcl3	chr5	90788075	90788575	1972	-2.1	3.28e-12	1.52e-11	4.04	6.14	-1	-1.41	0.000187	0.000443	3.58	4.99	-1	0.8	0.0115	0.0196	5.71	4.92	0	-0.305	-1.07	0.0422	0.0844	4.22	5.29	0	0.21	0.563	0.638	5.73	5.52	0
b	21041	Colca2	chr9	51269678	51270178	8391	-2.79	2.53e-12	1.18e-11	2.62	5.4	-1	-2.08	6.02e-05	0.000152	2.16	4.24	-1	0.8	0.0211	0.0345	4.97	4.16	0	-0.64	-0.94	0.0709	0.13	3.6	4.54	0	0.43	0.278	0.355	5.2	4.76	0
b	21042	Hspa8	chr9	40783928	40784428	-16556	-1.77	3.19e-13	1.62e-12	4.59	6.36	-1	-1.07	0.00248	0.00496	4.13	5.2	-1	0.8	0.000752	0.00153	5.92	5.12	0	-0.135	-0.69	0.164	0.255	4.81	5.5	0	0.04	0.828	0.865	5.76	5.72	0
b	21043	Lurap1l	chr4	80990747	80991247	80101	-2.17	1.68e-18	1.46e-17	4.38	6.55	-1	-1.47	1.24e-05	3.4e-05	3.92	5.39	-1	0.8	0.000672	0.00138	6.11	5.32	0	-0.335	-1.54	0.027	0.058	4.15	5.69	0	0.42	0.191	0.261	6.33	5.92	0
b	21044	Lrp5	chr19	3651210	3651710	34854	-1.91	1.17e-07	3.63e-07	3.3	5.21	-1	-1.21	0.00651	0.0121	2.84	4.05	-1	0.8	0.0567	0.0849	4.78	3.98	0	-0.205	-2.54	0.000229	0.000923	1.82	4.35	-1	-0.45	0.187	0.257	4.12	4.58	0
b	21045	Gm48557	chr12	15850537	15851037	14660	-1.07	3.83e-05	9.48e-05	6.42	7.49	-1	-0.38	0.259	0.333	5.96	6.34	0	0.8	0.000926	0.00187	7.06	6.26	0	0.21	0.25	0.64	0.73	6.88	6.64	0	0.5	0.113	0.165	7.36	6.86	0
b	21046	Zfand3	chr17	30073747	30074247	69014	-1.69	1.06e-07	3.3e-07	3.83	5.51	-1	-0.99	0.032	0.0521	3.37	4.36	0	0.8	0.00969	0.0168	5.08	4.28	0	-0.095	-1.79	0.0194	0.0439	2.86	4.66	-1	-0.2	0.705	0.764	4.68	4.88	0
b	21047	Wwox	chr8	114876617	114877117	436962	-5.45	1.28e-37	6.04e-36	0.92	6.37	-1	-4.75	3.02e-13	1.83e-12	0.46	5.22	-1	0.8	0.00807	0.0142	5.94	5.14	0	-1.975	-1.59	0.00227	0.00695	3.92	5.52	-1	0.93	0.01	0.0191	6.67	5.74	0
b	21048	Gm18860	chr8	71707821	71708321	-2853	-1.63	3.98e-06	1.08e-05	3.51	5.14	-1	-0.93	0.0316	0.0515	3.05	3.98	0	0.8	0.111	0.156	4.71	3.91	0	-0.065	-0.99	0.0896	0.157	3.29	4.28	0	-0.29	0.346	0.427	4.22	4.51	0
b	21049	Atp11b	chr3	35737104	35737604	-16502	-2.57	4.29e-09	1.5e-08	2.3	4.87	-1	-1.87	0.000551	0.00122	1.84	3.72	-1	0.8	0.0988	0.14	4.44	3.64	0	-0.535	-0.7	0.182	0.277	3.32	4.02	0	1.03	0.0248	0.0431	5.27	4.24	1
b	21050	Rbm33	chr5	28370717	28371217	53596	-2.74	8.53e-36	3.5e-34	4.45	7.19	-1	-2.04	7.08e-11	3.41e-10	3.99	6.03	-1	0.8	2.78e-05	6.7e-05	6.76	5.96	0	-0.62	-1.27	0.00342	0.00993	5.06	6.33	-1	0.47	0.322	0.402	7.03	6.56	0
b	21051	Nrtn	chr17	56758233	56758733	-703	-1.7	2.39e-08	7.87e-08	4.36	6.06	-1	-1	0.00926	0.0168	3.9	4.9	-1	0.8	0.00875	0.0153	5.63	4.83	0	-0.1	-0.97	0.0295	0.0624	4.23	5.2	0	0.06	0.773	0.821	5.48	5.42	0
b	21052	Cryl1	chr14	57409124	57409624	-10595	-1.75	8.34e-07	2.4e-06	3.38	5.13	-1	-1.06	0.0217	0.0366	2.92	3.99	-1	0.79	0.0351	0.0548	4.7	3.91	0	-0.135	-0.88	0.0812	0.145	3.4	4.28	0	-0.48	0.243	0.317	4.03	4.51	0
b	21053	Nfil3	chr13	53012047	53012547	-30974	-2.77	1.5e-11	6.49e-11	2.62	5.4	-1	-2.08	0.000108	0.000264	2.17	4.25	-1	0.79	0.024	0.0388	4.97	4.18	0	-0.645	-2.88	2.9e-05	0.000145	1.67	4.55	-1	-1.32	0.00389	0.00813	3.46	4.78	-1
b	21054	Stat3	chr11	100941579	100942079	-2039	-1.37	0.000156	0.000364	3.55	4.91	-1	-0.67	0.113	0.162	3.09	3.76	0	0.79	0.0771	0.112	4.48	3.69	0	0.06	0	0.993	0.995	4.06	4.06	0	1.27	0.0108	0.0205	5.56	4.29	1
b	21055	Gbp5	chr3	142493725	142494225	0	-1.06	2.32e-14	1.31e-13	6.48	7.54	-1	-0.37	0.098	0.142	6.02	6.39	0	0.79	2.55e-07	7.56e-07	7.11	6.31	0	0.21	0.07	0.885	0.92	6.76	6.69	0	0.61	0.00984	0.0188	7.53	6.91	0
b	21056	Gm37240	chr3	85888754	85889254	-1236	-4.1	1.89e-14	1.08e-13	0.92	5.02	-1	-3.41	1.66e-06	5.03e-06	0.46	3.87	-1	0.79	0.0271	0.0433	4.59	3.8	0	-1.31	-2.66	0.000233	0.000936	1.52	4.17	-1	0.32	0.366	0.448	4.72	4.4	0
b	21057	Gm11700	chr2	144356577	144357077	660	-3.77	1.14e-09	4.17e-09	0.6	4.38	-1	-3.08	0.000112	0.000272	0.15	3.23	-1	0.79	0.0863	0.124	3.95	3.15	0	-1.145	-1.8	0.0287	0.0611	1.72	3.53	0	0	0.992	0.994	3.75	3.75	0
b	21058	Gm11443	chr11	86022409	86022909	71914	-1.79	1.83e-06	5.12e-06	3.46	5.24	-1	-1.09	0.0181	0.031	3	4.09	-1	0.79	0.0485	0.0737	4.81	4.01	0	-0.15	0.96	0.0944	0.164	5.35	4.39	0	1.75	5.55e-06	1.91e-05	6.36	4.61	1
b	21059	Tmem17	chr11	22501128	22501628	-10460	-1.94	2.13e-06	5.92e-06	2.86	4.8	-1	-1.25	0.0114	0.0203	2.41	3.66	-1	0.79	0.11	0.154	4.37	3.59	0	-0.23	0.34	0.571	0.672	4.3	3.96	0	1.36	0.00424	0.00878	5.55	4.18	1
b	21060	Fam181a	chr12	103303440	103303940	-7035	-6.62	3.5e-47	3.47e-45	-0.02	6.6	-1	-5.94	6.56e-23	9.37e-22	-0.48	5.46	-1	0.79	0.00045	0.000944	6.17	5.38	0	-2.575	-1.93	0.000143	0.000606	3.83	5.76	-1	0.2	0.543	0.619	6.18	5.98	0
b	21061	Rps13-ps6	chr2	143846670	143847170	-8479	-5.77	4.16e-47	4.12e-45	0.92	6.69	-1	-5.08	2.76e-19	2.82e-18	0.46	5.54	-1	0.79	0.00497	0.00903	6.26	5.47	0	-2.145	-0.93	0.0244	0.0533	4.91	5.84	0	1.01	0.00194	0.0043	7.08	6.06	1
b	21062	Zfp770	chr2	114201223	114201723	0	-1.08	0.00222	0.00455	3.86	4.95	-1	-0.39	0.656	0.721	3.41	3.8	0	0.79	0.032	0.0505	4.51	3.72	0	0.2	0.69	0.226	0.329	4.79	4.1	0	0.16	0.519	0.596	4.48	4.32	0
b	21063	Sstr2	chr11	113630543	113631043	11201	-1.81	1.95e-07	5.91e-07	3.6	5.41	-1	-1.13	0.0335	0.0543	3.14	4.27	0	0.79	0.0232	0.0376	4.98	4.2	0	-0.17	-0.44	0.45	0.563	4.13	4.57	0	0.12	0.56	0.636	4.92	4.8	0
b	21064	Etv5	chr16	22428016	22428516	11203	-3.57	1.48e-17	1.17e-16	2.05	5.62	-1	-2.87	2.14e-07	7.15e-07	1.6	4.47	-1	0.79	0.0111	0.019	5.19	4.4	0	-1.04	-0.99	0.0297	0.0628	3.78	4.77	0	1.28	5.87e-05	0.000171	6.28	5	1
b	21065	Sipa1l3	chr7	29486694	29487194	31447	-1.57	0.00236	0.00481	2.68	4.25	-1	-0.88	0.352	0.434	2.22	3.11	0	0.79	0.0605	0.0902	3.82	3.03	0	-0.045	-2.07	0.0282	0.0602	1.34	3.41	0	-1.56	0.0328	0.0553	2.07	3.63	0
b	21066	Spry4	chr18	38601108	38601608	0	-1.84	1.86e-07	5.68e-07	3.42	5.26	-1	-1.15	0.013	0.023	2.96	4.11	-1	0.79	0.0291	0.0464	4.83	4.04	0	-0.18	-0.42	0.469	0.581	3.99	4.41	0	0.66	0.0747	0.115	5.3	4.64	0
b	21067	Fabp12	chr3	10281233	10281733	19450	-1.19	1.93e-13	1e-12	7.04	8.24	-1	-0.51	0.00319	0.00626	6.59	7.1	0	0.79	5.93e-05	0.000138	7.81	7.02	0	0.14	-0.26	0.445	0.558	7.13	7.39	0	0.22	0.3	0.379	7.84	7.62	0
b	21068	Nckap5	chr1	126828939	126829439	1360	-2.99	1.65e-13	8.62e-13	2.68	5.67	-1	-2.3	3.83e-05	9.89e-05	2.22	4.52	-1	0.79	0.0219	0.0356	5.24	4.45	0	-0.755	-0.03	0.801	0.859	4.79	4.82	0	1.24	0.00133	0.00305	6.28	5.04	1
b	21069	Ccnb3	chrX	6944463	6944963	96656	-3.04	4e-17	3.02e-16	2.73	5.76	-1	-2.35	1.15e-06	3.55e-06	2.27	4.62	-1	0.79	0.00696	0.0123	5.33	4.54	0	-0.78	-0.79	0.275	0.384	4.13	4.92	0	1.6	1.9e-07	8.02e-07	6.74	5.14	1
b	21070	Fat1	chr8	44687131	44687631	-247816	-1.85	3.94e-07	1.17e-06	3.59	5.44	-1	-1.16	0.0129	0.0227	3.13	4.29	-1	0.79	0.0313	0.0495	5.01	4.22	0	-0.185	0.37	0.337	0.451	4.95	4.59	0	0.72	0.0411	0.0678	5.53	4.81	0
b	21071	Dcaf11	chr14	55556970	55557470	-2536	-1.42	3.58e-13	1.81e-12	5.53	6.95	-1	-0.73	0.0178	0.0306	5.08	5.8	0	0.79	0.000105	0.000238	6.52	5.73	0	0.03	-0.85	0.0395	0.0798	5.25	6.1	0	-0.04	0.954	0.966	6.29	6.33	0
b	21072	AC110534.4	chr17	3207777	3208277	-77265	-2.24	2.29e-13	1.18e-12	3.62	5.86	-1	-1.56	0.000445	0.000998	3.16	4.72	-1	0.79	0.0042	0.00771	5.43	4.64	0	-0.385	-2.11	0.00131	0.00432	2.9	5.02	-1	0.52	0.0986	0.147	5.76	5.24	0
b	21073	Tacc1	chr8	25252700	25253200	3388	-5.29	6.17e-19	5.59e-18	-0.02	5.27	-1	-4.6	1.3e-05	3.55e-05	-0.48	4.12	-1	0.79	0.15	0.203	4.83	4.05	0	-1.905	-1.8	0.0347	0.0718	2.62	4.42	0	1.01	0.0692	0.107	5.66	4.64	0
b	21074	Gm18703	chr10	3325379	3325879	22330	-1.92	1.93e-05	4.91e-05	2.57	4.49	-1	-1.23	0.0188	0.032	2.11	3.34	-1	0.79	0.156	0.211	4.06	3.27	0	-0.22	-0.42	0.466	0.578	3.22	3.64	0	-0.1	0.691	0.751	3.76	3.87	0
b	21075	Maml3	chr3	52039750	52040250	64826	-1.69	7.22e-18	5.87e-17	5.65	7.34	-1	-1	0.000965	0.00206	5.19	6.19	-1	0.79	1.26e-05	3.16e-05	6.9	6.11	0	-0.105	-0.8	0.0373	0.0762	5.69	6.49	0	0.47	0.0484	0.0783	7.19	6.71	0
b	21076	Lhpp	chr7	132638674	132639174	28036	-1.42	0.000379	0.00085	3.15	4.57	-1	-0.73	0.233	0.304	2.69	3.42	0	0.79	0.0464	0.0707	4.14	3.35	0	0.03	-0.23	0.688	0.771	3.49	3.72	0	0.55	0.16	0.224	4.5	3.95	0
b	21077	Mbnl2	chr14	120318219	120318719	42550	-1.64	1.54e-15	9.82e-15	5.68	7.32	-1	-0.95	0.00219	0.00442	5.22	6.17	0	0.79	6.79e-06	1.74e-05	6.89	6.1	0	-0.08	-0.12	0.789	0.85	6.35	6.47	0	0.46	0.0936	0.14	7.15	6.69	0
b	21078	Pde4c	chr8	70730085	70730585	6365	-2.4	7.1e-13	3.49e-12	3.41	5.81	-1	-1.71	8.98e-05	0.000221	2.95	4.66	-1	0.79	0.0139	0.0234	5.38	4.59	0	-0.46	-1.58	0.0017	0.00541	3.38	4.96	-1	-0.08	0.749	0.802	5.11	5.19	0
b	21079	Ppp2r1b	chr9	50847577	50848077	2276	-1.57	9.12e-13	4.44e-12	4.97	6.54	-1	-0.89	0.0115	0.0205	4.51	5.4	0	0.78	0.0227	0.0368	6.11	5.33	0	-0.055	0.3	0.552	0.656	6	5.7	0	1.38	9.63e-05	0.00027	7.3	5.93	1
b	21080	Maml3	chr3	52073892	52074392	30684	-3.13	1.13e-11	4.96e-11	1.87	5	-1	-2.45	0.000139	0.000334	1.41	3.86	-1	0.78	0.0246	0.0396	4.57	3.79	0	-0.835	-2.49	0.000192	0.00079	1.67	4.16	-1	-1.23	0.0204	0.0361	3.16	4.39	-1
b	21081	Rnpep	chr1	135282465	135282965	1119	-2.19	1.63e-11	7.05e-11	3.6	5.79	-1	-1.51	0.000393	0.000887	3.14	4.65	-1	0.78	0.0122	0.0208	5.36	4.57	0	-0.365	-1.38	0.0167	0.0387	3.57	4.95	-1	0.17	0.597	0.67	5.34	5.17	0
b	21082	Rps18-ps2	chr4	9025491	9025991	84232	-2.71	1.53e-10	6.07e-10	2.55	5.26	-1	-2.03	0.000737	0.0016	2.09	4.12	-1	0.78	0.0292	0.0465	4.82	4.04	0	-0.625	-0.65	0.216	0.318	3.77	4.42	0	1.23	0.00302	0.00645	5.87	4.64	1
b	21083	Ubtf	chr11	102338534	102339034	-18792	-4.51	1.3e-17	1.03e-16	0.98	5.49	-1	-3.83	6.69e-10	2.92e-09	0.52	4.35	-1	0.78	0.0584	0.0872	5.06	4.28	0	-1.525	-1.65	0.007	0.0184	3.01	4.65	-1	0.25	0.59	0.663	5.13	4.88	0
b	21084	Clstn2	chr9	97995775	97996275	36906	-5.74	2.08e-26	3.83e-25	-0.02	5.72	-1	-5.06	3.01e-13	1.82e-12	-0.48	4.58	-1	0.78	0.0218	0.0356	5.29	4.51	0	-2.14	-1.71	0.000539	0.00197	3.17	4.88	-1	-0.01	0.845	0.879	5.1	5.11	0
b	21085	Psmg1	chr16	95956519	95957019	33941	-2.07	2.2e-06	6.12e-06	2.72	4.78	-1	-1.39	0.0354	0.0571	2.26	3.65	0	0.78	0.0358	0.0558	4.35	3.58	0	-0.305	-2.61	0.000865	0.00299	1.34	3.95	-1	-0.9	0.116	0.169	3.28	4.18	0
b	21086	Thsd1	chr8	22226392	22226892	-421	-2.21	2.32e-07	7e-07	2.69	4.9	-1	-1.54	0.00839	0.0153	2.23	3.77	-1	0.78	0.047	0.0715	4.47	3.69	0	-0.38	-1.1	0.111	0.186	2.97	4.07	0	0.38	0.289	0.368	4.67	4.29	0
b	21087	Pde1b	chr15	103509389	103509889	6355	-5.4	5.04e-17	3.76e-16	-0.02	5.38	-1	-4.72	8.15e-11	3.9e-10	-0.48	4.25	-1	0.78	0.0921	0.132	4.95	4.17	0	-1.97	-0.49	0.27	0.379	4.05	4.55	0	0.67	0.21	0.28	5.44	4.77	0
b	21088	Gm12366	chr4	35191718	35192218	10757	-2.05	2.5e-08	8.21e-08	3.14	5.18	-1	-1.36	0.00341	0.00666	2.68	4.04	-1	0.78	0.0449	0.0687	4.75	3.97	0	-0.29	-1.24	0.0606	0.114	3.1	4.34	0	0.14	0.841	0.876	4.71	4.57	0
b	21089	Gm12568	chr11	46264532	46265032	-20338	-1.21	1.44e-05	3.71e-05	4.63	5.84	-1	-0.53	0.12	0.171	4.17	4.7	0	0.78	0.0251	0.0404	5.41	4.62	0	0.125	-0.33	0.459	0.571	4.67	5	0	0.73	0.0361	0.0604	5.96	5.22	0
b	21090	Szrd1	chr4	141130918	141131418	8357	-1.33	0.00129	0.00271	3.71	5.03	-1	-0.65	0.241	0.314	3.25	3.9	0	0.78	0.0464	0.0707	4.6	3.82	0	0.065	0.18	0.789	0.85	4.38	4.2	0	0.83	0.0383	0.0635	5.25	4.42	0
b	21091	Gm6312	chr6	82879828	82880328	8381	-3.73	1.66e-13	8.67e-13	1.33	5.06	-1	-3.06	2.85e-06	8.4e-06	0.87	3.93	-1	0.78	0.0385	0.0597	4.63	3.85	0	-1.14	-1.71	0.00644	0.0171	2.52	4.22	-1	-1.09	0.0237	0.0414	3.36	4.45	-1
b	21092	Txndc5	chr13	38554237	38554737	-25413	-2.42	5.8e-10	2.18e-09	2.83	5.25	-1	-1.74	0.000789	0.00171	2.37	4.11	-1	0.78	0.0273	0.0436	4.81	4.04	0	-0.48	-2.69	7.48e-05	0.000339	1.72	4.41	-1	0.19	0.645	0.711	4.82	4.64	0
b	21093	Aicda	chr6	122532717	122533217	-20584	-1.59	9.75e-08	3.04e-07	4.47	6.06	-1	-0.9	0.113	0.162	4.01	4.92	0	0.78	0.0286	0.0456	5.63	4.84	0	-0.06	-1.49	0.0572	0.109	3.72	5.22	0	0.25	0.486	0.565	5.69	5.44	0
b	21094	Arl5a	chr2	52471900	52472400	-46999	-1.97	8.26e-33	2.66e-31	5.54	7.51	-1	-1.29	2.78e-07	9.18e-07	5.08	6.37	-1	0.78	5.58e-07	1.6e-06	7.08	6.29	0	-0.255	-1.08	0.00989	0.0247	5.59	6.67	-1	0.28	0.282	0.36	7.17	6.89	0
b	21095	Mbd2	chr18	71211682	71212182	643493	-1.6	4.6e-06	1.25e-05	3.72	5.32	-1	-0.92	0.0363	0.0583	3.26	4.18	0	0.78	0.0794	0.115	4.89	4.11	0	-0.07	-0.68	0.111	0.187	3.8	4.48	0	0.44	0.388	0.47	5.15	4.71	0
b	21096	Atp1a1	chr3	101493803	101494303	110381	-1.87	1.25e-12	6.02e-12	4.61	6.48	-1	-1.19	0.00309	0.00608	4.15	5.35	-1	0.78	0.0195	0.032	6.05	5.27	0	-0.205	-0.57	0.162	0.252	5.08	5.65	0	0.42	0.296	0.375	6.29	5.87	0
b	21097	Acoxl	chr2	127841460	127841960	2584	-3.59	6.05e-15	3.63e-14	1.64	5.23	-1	-2.91	3.02e-06	8.89e-06	1.18	4.09	-1	0.78	0.018	0.0297	4.8	4.02	0	-1.065	-0.85	0.148	0.236	3.54	4.39	0	1.09	0.0104	0.0197	5.7	4.62	1
b	21098	C77080	chr4	129236309	129236809	24595	-3.76	7.14e-15	4.25e-14	1.48	5.24	-1	-3.08	2.76e-05	7.26e-05	1.03	4.11	-1	0.78	0.0276	0.0442	4.81	4.03	0	-1.15	-1.98	0.00531	0.0145	2.43	4.41	-1	0.97	0.0145	0.0266	5.6	4.63	0
b	21099	Sacm1l	chr9	123519491	123519991	-9768	-1.2	1.07e-09	3.94e-09	5.66	6.86	-1	-0.52	0.0828	0.122	5.2	5.73	0	0.78	0.000102	0.000233	6.43	5.65	0	0.13	0.2	0.571	0.672	6.22	6.03	0	0.67	0.00988	0.0189	6.92	6.25	0
b	21100	Idh2	chr7	80114142	80114642	750	-1.59	1.79e-11	7.72e-11	5.08	6.67	-1	-0.91	0.00381	0.00738	4.62	5.53	0	0.78	0.000452	0.000948	6.24	5.46	0	-0.065	-0.72	0.0698	0.128	5.11	5.83	0	0.75	0.00562	0.0113	6.81	6.06	0
b	21101	Gm15238	chrX	167718969	167719469	-56792	-3.19	1.09e-14	6.38e-14	2.19	5.38	-1	-2.51	2.28e-06	6.8e-06	1.73	4.24	-1	0.78	0.0262	0.042	4.94	4.16	0	-0.865	-3.47	1.23e-07	1.07e-06	1.06	4.54	-1	-0.03	0.865	0.896	4.73	4.76	0
b	21102	Gm47010	chr14	67537014	67537514	51278	-3.38	2.55e-14	1.44e-13	2.33	5.7	-1	-2.69	1.79e-07	6.04e-07	1.87	4.56	-1	0.78	0.0258	0.0414	5.26	4.48	0	-0.955	-1.77	0.000298	0.00117	3.08	4.85	-1	-0.61	0.116	0.17	4.47	5.08	0
b	21103	Kank3	chr17	33812296	33812796	1777	-1.23	0.000143	0.000335	4.22	5.45	-1	-0.55	0.187	0.252	3.76	4.32	0	0.77	0.0286	0.0455	5.02	4.24	0	0.11	-0.07	0.735	0.808	4.54	4.61	0	0.9	0.0287	0.0492	5.74	4.84	0
b	21104	Spaca4	chr7	45744466	45744966	-18653	-1.67	1.16e-06	3.29e-06	3.73	5.39	-1	-1	0.101	0.146	3.27	4.26	0	0.77	0.0169	0.0281	4.96	4.19	0	-0.115	0.14	0.602	0.699	4.7	4.56	0	-0.05	0.859	0.89	4.74	4.79	0
b	21105	Slc44a1	chr4	53451949	53452449	11536	-1.49	9.13e-06	2.4e-05	3.77	5.26	-1	-0.82	0.119	0.17	3.31	4.13	0	0.77	0.0157	0.0262	4.82	4.05	0	-0.025	-0.46	0.454	0.566	3.96	4.43	0	0.25	0.422	0.504	4.9	4.65	0
b	21106	Pon1	chr6	5189498	5189998	3948	-3.31	2.91e-14	1.64e-13	2.3	5.62	-1	-2.65	2.85e-07	9.4e-07	1.84	4.5	-1	0.77	0.0385	0.0597	5.19	4.42	0	-0.94	-0.6	0.163	0.255	4.2	4.8	0	0.64	0.0473	0.0767	5.67	5.02	0
b	21107	Mkln1	chr6	31317800	31318300	-80435	-1.69	4.35e-15	2.65e-14	5.81	7.51	-1	-1.02	0.000499	0.00111	5.36	6.38	-1	0.77	1.31e-05	3.27e-05	7.08	6.31	0	-0.125	-0.48	0.247	0.354	6.19	6.68	0	0.46	0.118	0.171	7.37	6.9	0
b	21108	Ndufb10	chr17	24724219	24724719	0	-1.22	3.9e-05	9.65e-05	4.23	5.45	-1	-0.55	0.175	0.237	3.77	4.32	0	0.77	0.145	0.197	5.02	4.25	0	0.11	-0.12	0.782	0.844	4.5	4.62	0	0.4	0.544	0.621	5.24	4.85	0
b	21109	Gm8268	chr8	34478860	34479360	-27847	-4.42	4.82e-22	5.84e-21	1.33	5.75	-1	-3.75	5.07e-09	2.02e-08	0.87	4.62	-1	0.77	0.0188	0.031	5.32	4.55	0	-1.49	-1.66	0.00625	0.0167	3.26	4.92	-1	0.37	0.219	0.29	5.52	5.15	0
b	21110	CT030665.1	chr16	95848420	95848920	94120	-1.31	4.35e-15	2.65e-14	5.94	7.26	-1	-0.64	0.0252	0.042	5.49	6.13	0	0.77	0.00396	0.00729	6.82	6.05	0	0.065	-0.04	0.847	0.893	6.39	6.43	0	0.74	0.0138	0.0256	7.4	6.65	0
b	21111	Kcnq1	chr7	143180672	143181172	74310	-4.83	3.61e-14	2.01e-13	-0.02	4.81	-1	-4.16	3.51e-07	1.15e-06	-0.48	3.68	-1	0.77	0.0554	0.0832	4.38	3.6	0	-1.695	0.12	0.939	0.958	4.1	3.98	0	1.32	0.000719	0.00173	5.52	4.2	1
b	21112	Slain1	chr14	103646803	103647303	-2925	-1.51	3.15e-10	1.21e-09	4.78	6.29	-1	-0.84	0.0116	0.0206	4.33	5.17	0	0.77	0.00224	0.00428	5.86	5.09	0	-0.035	0.48	0.317	0.43	5.94	5.47	0	0.77	0.00622	0.0124	6.46	5.69	0
b	21113	Rdh10	chr1	16212208	16212708	106434	-3.77	3.13e-17	2.38e-16	1.64	5.41	-1	-3.11	1.83e-07	6.16e-07	1.18	4.29	-1	0.77	0.0151	0.0253	4.98	4.22	0	-1.17	-1.49	0.00793	0.0205	3.1	4.59	-1	0.23	0.477	0.557	5.04	4.81	0
b	21114	Hacd3	chr9	65021629	65022129	0	-1.21	2.01e-10	7.89e-10	5.88	7.09	-1	-0.54	0.039	0.0623	5.42	5.96	0	0.77	0.000156	0.000345	6.66	5.89	0	0.115	0.08	0.862	0.904	6.34	6.26	0	0.73	0.00317	0.00674	7.22	6.49	0
b	21115	Kat6b	chr14	21348466	21349408	-132026	-1.04	1.25e-05	3.25e-05	5.07	6.11	-1	-0.37	0.402	0.485	4.62	4.98	0	0.77	0.00343	0.00637	5.68	4.91	0	0.2	0.17	0.646	0.735	5.45	5.28	0	0.71	0.0411	0.0677	6.22	5.51	0
b	21116	Ckm	chr7	19405372	19405872	596	-1.12	4.55e-11	1.89e-10	6.13	7.26	-1	-0.45	0.0542	0.0836	5.68	6.13	0	0.77	3.81e-05	9.07e-05	6.82	6.05	0	0.16	-0.74	0.0407	0.0819	5.68	6.42	0	0.18	0.506	0.584	6.83	6.65	0
b	21117	Dbx1	chr7	49506410	49506910	129939	-3.8	1.21e-13	6.37e-13	1.23	5.03	-1	-3.13	1.66e-06	5.01e-06	0.77	3.9	-1	0.77	0.0478	0.0727	4.6	3.82	0	-1.18	-0.52	0.494	0.604	3.67	4.2	0	1.59	2.25e-05	6.99e-05	6.02	4.42	1
b	21118	Nrip2	chr6	128411103	128411603	11807	-1.18	8.72e-05	0.000208	4.31	5.49	-1	-0.51	0.144	0.2	3.85	4.36	0	0.77	0.0504	0.0762	5.06	4.29	0	0.13	-0.05	0.855	0.899	4.61	4.66	0	0.93	0.0133	0.0247	5.82	4.89	0
b	21119	Osgin1	chr8	119438435	119438935	4311	-1.37	9.12e-13	4.44e-12	5.76	7.13	-1	-0.7	0.00767	0.0141	5.3	6	0	0.77	0.000644	0.00133	6.7	5.93	0	0.035	-2.05	3.68e-06	2.28e-05	4.25	6.3	-1	0.08	0.833	0.87	6.6	6.52	0
b	21120	Rprm	chr2	54085263	54085763	0	-1.33	1.91e-09	6.88e-09	5.11	6.45	-1	-0.66	0.0551	0.0849	4.65	5.31	0	0.77	0.0263	0.0422	6.01	5.24	0	0.055	-0.22	0.608	0.704	5.39	5.61	0	0.77	0.0351	0.0589	6.61	5.84	0
b	21121	Gm14108	chr2	148206635	148207135	-134796	-1.29	6.4e-11	2.62e-10	5.75	7.04	-1	-0.62	0.0463	0.0728	5.29	5.91	0	0.77	0.000422	0.000888	6.61	5.84	0	0.075	-0.71	0.222	0.325	5.5	6.21	0	0.44	0.0777	0.119	6.88	6.43	0
b	21122	Samd4b	chr7	28596656	28597156	988	-1.07	5.51e-06	1.48e-05	5.37	6.44	-1	-0.41	0.28	0.356	4.91	5.32	0	0.77	0.00689	0.0122	6.01	5.24	0	0.18	-0.08	0.823	0.876	5.54	5.62	0	0.14	0.589	0.662	5.98	5.84	0
b	21123	Fam84a	chr12	14151884	14152384	0	-2.52	8.11e-09	2.77e-08	2.72	5.24	-1	-1.85	0.000652	0.00143	2.26	4.11	-1	0.77	0.117	0.163	4.8	4.03	0	-0.54	0.05	0.95	0.966	4.46	4.41	0	0.79	0.122	0.177	5.43	4.63	0
b	21124	Dip2b	chr15	100071754	100072254	33090	-1.03	4.98e-06	1.34e-05	5.25	6.28	-1	-0.37	0.209	0.277	4.79	5.15	0	0.77	0.0146	0.0245	5.84	5.08	0	0.2	-0.41	0.272	0.381	5.04	5.45	0	0.81	0.0165	0.03	6.49	5.68	0
b	21125	Itm2b	chr14	73430719	73431219	-45430	-1.02	0.00186	0.00386	4.05	5.06	-1	-0.35	0.428	0.511	3.59	3.94	0	0.77	0.039	0.0605	4.63	3.86	0	0.21	0.93	0.0455	0.0899	5.17	4.24	0	1.28	0.000482	0.0012	5.75	4.46	1
b	21126	Wwox	chr8	114716501	114717001	276846	-1.39	0.000438	0.000974	3.27	4.66	-1	-0.72	0.335	0.415	2.81	3.53	0	0.77	0.0325	0.0512	4.23	3.45	0	0.025	-1.03	0.0792	0.142	2.79	3.83	0	0.47	0.34	0.421	4.52	4.05	0
b	21127	Rgcc	chr14	79324365	79324865	-22720	-2.21	3.32e-06	9.1e-06	2.19	4.4	-1	-1.54	0.0281	0.0463	1.73	3.27	-1	0.77	0.0515	0.0778	3.97	3.2	0	-0.385	0.28	0.633	0.725	3.85	3.57	0	1.03	0.0109	0.0206	4.83	3.8	1
b	21128	Wwox	chr8	114883428	114883928	443773	-1.06	0.00412	0.00815	3.58	4.63	-1	-0.38	0.276	0.352	3.12	3.5	0	0.77	0.196	0.257	4.2	3.42	0	0.195	-1.17	0.168	0.26	2.62	3.8	0	0.69	0.297	0.376	4.72	4.02	0
b	21129	Gdpd4	chr7	98002616	98003116	82661	-4.2	4.32e-32	1.3e-30	2.33	6.53	-1	-3.55	1.76e-15	1.3e-14	1.87	5.42	-1	0.76	0.00346	0.00642	6.1	5.34	0	-1.395	-1.4	0.000744	0.00262	4.31	5.72	-1	0.55	0.0398	0.0658	6.5	5.94	0
b	21130	Adcy4	chr14	55781167	55781667	2428	-1.19	1.19e-05	3.08e-05	4.9	6.09	-1	-0.53	0.16	0.219	4.45	4.97	0	0.76	0.00492	0.00895	5.66	4.9	0	0.115	-1.11	0.071	0.13	4.16	5.27	0	0.25	0.379	0.461	5.75	5.5	0
b	21131	Gm13498	chr2	51001512	51002012	91828	-4.45	8.98e-20	8.86e-19	1.04	5.49	-1	-3.79	9.09e-10	3.92e-09	0.58	4.37	-1	0.76	0.0241	0.0389	5.06	4.3	0	-1.515	-1.88	0.00962	0.0242	2.79	4.67	-1	1.03	0.00303	0.00648	5.93	4.9	1
b	21132	Kcnj9	chr1	172324737	172325237	4081	-1.2	0.000141	0.00033	4.03	5.23	-1	-0.54	0.143	0.199	3.57	4.11	0	0.76	0.0954	0.136	4.79	4.03	0	0.11	-0.84	0.139	0.224	3.57	4.41	0	0.05	0.875	0.903	4.68	4.63	0
b	21133	Pabpc2	chr18	39710477	39710977	-62520	-1.61	1.13e-05	2.95e-05	3.95	5.56	-1	-0.94	0.1	0.145	3.49	4.43	0	0.76	0.0568	0.085	5.12	4.36	0	-0.09	-0.23	0.917	0.943	4.5	4.73	0	0.36	0.237	0.311	5.32	4.96	0
b	21134	Myof	chr19	37912390	37912890	130687	-3.32	8.11e-16	5.35e-15	2.28	5.6	-1	-2.65	3.98e-06	1.16e-05	1.82	4.47	-1	0.76	0.0173	0.0287	5.16	4.4	0	-0.945	-0.91	0.112	0.188	3.86	4.77	0	0.79	0.0215	0.038	5.79	5	0
b	21135	Sema3f	chr9	107724169	107724669	-13694	-2.18	7.5e-09	2.57e-08	3.37	5.55	-1	-1.52	0.00434	0.00835	2.91	4.43	-1	0.76	0.0487	0.0739	5.12	4.36	0	-0.38	-1.38	0.00365	0.0105	3.35	4.73	-1	-0.16	0.517	0.595	4.8	4.96	0
b	21136	Cd55	chr1	130511706	130512206	-48962	-4.46	1.4e-10	5.58e-10	-0.02	4.44	-1	-3.81	6.18e-05	0.000156	-0.48	3.33	-1	0.76	0.0698	0.102	4.01	3.26	0	-1.525	-1.6	0.108	0.183	2.03	3.63	0	1.02	0.0263	0.0455	4.88	3.86	1
b	21137	Hat1	chr2	71392401	71392901	3443	-2.76	2.3e-07	6.94e-07	1.7	4.46	-1	-2.11	0.00484	0.00924	1.24	3.35	-1	0.76	0.0662	0.0978	4.03	3.27	0	-0.675	-0.57	0.367	0.482	3.08	3.65	0	0.87	0.0331	0.0558	4.74	3.87	0
b	21138	Tnfsf18	chr1	161496043	161496543	1388	-2.44	1.86e-11	8.01e-11	3.03	5.47	-1	-1.77	0.000173	0.000411	2.57	4.34	-1	0.76	0.0224	0.0364	5.04	4.27	0	-0.505	0.2	0.628	0.72	4.85	4.64	0	1.49	2.59e-05	7.98e-05	6.36	4.87	1
b	21139	Gm5469	chr15	41899828	41900328	-21748	-1.6	0.00113	0.00239	2.78	4.38	-1	-0.94	0.138	0.193	2.32	3.26	0	0.76	0.177	0.235	3.95	3.19	0	-0.09	-2.43	0.000969	0.00331	1.14	3.56	-1	-1.48	0.0047	0.00962	2.3	3.79	-1
b	21140	Plin3	chr17	56287871	56288371	4502	-2.17	5.37e-11	2.21e-10	3.47	5.63	-1	-1.5	0.000548	0.00121	3.01	4.51	-1	0.76	0.0178	0.0295	5.2	4.44	0	-0.37	-0.26	0.466	0.578	4.55	4.81	0	0.37	0.322	0.403	5.41	5.04	0
b	21141	Dhx35	chr2	158784864	158785364	-9443	-1.81	3.09e-06	8.49e-06	3.31	5.12	-1	-1.15	0.0509	0.0793	2.85	4	0	0.76	0.0264	0.0424	4.69	3.93	0	-0.195	0.68	0.12	0.199	4.98	4.3	0	0.93	0.0156	0.0285	5.46	4.52	0
b	21142	Homer3	chr8	70282677	70283177	0	-1.21	3.83e-06	1.04e-05	4.77	5.97	-1	-0.54	0.142	0.198	4.31	4.85	0	0.76	0.00504	0.00914	5.54	4.78	0	0.11	-0.56	0.176	0.27	4.6	5.15	0	0.42	0.157	0.22	5.8	5.38	0
b	21143	Gm6312	chr6	82892488	82892988	-3779	-1.22	0.0119	0.022	3.7	4.93	-1	-0.55	0.48	0.562	3.24	3.8	0	0.76	0.0346	0.0541	4.49	3.72	0	0.105	-0.67	0.246	0.352	3.43	4.1	0	0.04	0.657	0.722	4.37	4.32	0
b	21144	Gm9110	chr12	5191604	5192104	-124156	-2.56	6.66e-09	2.29e-08	2.3	4.86	-1	-1.9	0.00599	0.0112	1.84	3.74	-1	0.76	0.0309	0.049	4.43	3.67	0	-0.57	0.16	0.858	0.901	4.2	4.04	0	0.84	0.0352	0.059	5.1	4.27	0
b	21145	Gm4178	chr10	127129373	127129873	3623	-2.75	7.8e-09	2.67e-08	1.98	4.73	-1	-2.09	0.000309	0.000709	1.52	3.61	-1	0.76	0.171	0.228	4.3	3.54	0	-0.665	-0.07	0.589	0.687	3.85	3.91	0	0.38	0.612	0.683	4.52	4.14	0
b	21146	Gm12788	chr4	98317011	98317511	-34916	-1.73	1.19e-11	5.21e-11	4.47	6.19	-1	-1.08	0.00172	0.00353	4.01	5.09	-1	0.75	0.00338	0.00628	5.76	5.02	0	-0.165	-0.32	0.372	0.486	5.07	5.39	0	-0.36	0.259	0.334	5.26	5.61	0
b	21147	Eps8	chr6	137667636	137668136	-12760	-4.63	1.03e-32	3.3e-31	1.7	6.33	-1	-3.97	6.2e-11	3.01e-10	1.24	5.22	-1	0.75	0.0124	0.0211	5.89	5.14	0	-1.61	-0.35	0.475	0.587	5.17	5.52	0	0.42	0.161	0.226	6.16	5.74	0
b	21148	Wdr37	chr13	8633902	8634402	237507	-3.5	3.72e-31	1.04e-29	3.1	6.61	-1	-2.86	3.29e-12	1.81e-11	2.64	5.5	-1	0.75	0.00284	0.00533	6.18	5.43	0	-1.055	-0.05	0.798	0.856	5.75	5.8	0	1.02	0.000291	0.000754	7.04	6.02	1
b	21149	Slco4c1	chr1	96868712	96869212	2959	-4.69	3.1e-54	5.27e-52	2.76	7.45	-1	-4.04	1.21e-21	1.54e-20	2.3	6.34	-1	0.75	3.65e-05	8.71e-05	7.02	6.27	0	-1.645	-0.8	0.155	0.244	5.84	6.64	0	1.07	5.91e-06	2.02e-05	7.93	6.87	1
b	21150	D730001G18Rik	chr15	74783842	74784342	-4983	-1.97	1.21e-12	5.8e-12	4.17	6.14	-1	-1.32	0.000879	0.00189	3.71	5.03	-1	0.75	0.00315	0.00589	5.71	4.96	0	-0.285	-0.31	0.454	0.566	5.03	5.33	0	0.04	0.827	0.865	5.6	5.56	0
b	21151	Gm13787	chr2	91321050	91321550	22639	-2.16	1.56e-10	6.17e-10	3.59	5.75	-1	-1.51	0.000671	0.00147	3.13	4.64	-1	0.75	0.018	0.0298	5.32	4.57	0	-0.38	-0.85	0.145	0.232	4.09	4.94	0	0.51	0.106	0.156	5.67	5.17	0
b	21152	Ptgs2	chr1	150115392	150115892	15361	-1.27	4.1e-09	1.44e-08	5.52	6.78	-1	-0.62	0.0253	0.042	5.06	5.68	0	0.75	0.00757	0.0133	6.35	5.61	0	0.065	-0.04	0.862	0.904	5.94	5.98	0	-0.01	0.888	0.914	6.2	6.21	0
b	21153	Slc30a2	chr4	134357071	134357571	13890	-1.11	3.87e-11	1.62e-10	6.18	7.3	-1	-0.47	0.0526	0.0815	5.73	6.19	0	0.75	0.00119	0.00237	6.87	6.12	0	0.14	-0.7	0.0717	0.131	5.79	6.49	0	0.41	0.13	0.186	7.13	6.72	0
b	21154	Tspan14	chr14	40948931	40949431	17376	-3.11	1.25e-12	6e-12	2.04	5.14	-1	-2.45	1.22e-05	3.36e-05	1.58	4.03	-1	0.75	0.042	0.0647	4.71	3.96	0	-0.85	-0.53	0.279	0.389	3.8	4.33	0	1.06	0.00993	0.019	5.61	4.56	1
b	21155	Rassf3	chr10	121486386	121486886	-10039	-4.67	7.27e-22	8.69e-21	0.92	5.59	-1	-4.01	5.78e-10	2.54e-09	0.46	4.48	-1	0.75	0.0669	0.0988	5.16	4.4	0	-1.63	-1.98	0.000205	0.000837	2.79	4.78	-1	0.56	0.23	0.303	5.56	5	0
b	21156	Igsf3	chr3	101406306	101406806	29223	-2.93	8.65e-26	1.5e-24	3.71	6.64	-1	-2.28	2.92e-10	1.32e-09	3.26	5.53	-1	0.75	0.00081	0.00164	6.21	5.46	0	-0.765	-0.2	0.568	0.67	5.63	5.83	0	0.56	0.0627	0.0984	6.62	6.06	0
b	21157	Gm15426	chr17	8809639	8810139	-43712	-3.94	1.43e-12	6.85e-12	0.92	4.86	-1	-3.29	2.05e-06	6.13e-06	0.46	3.75	-1	0.75	0.0774	0.113	4.42	3.68	0	-1.27	-0.32	0.353	0.467	3.73	4.05	0	0.09	0.926	0.944	4.37	4.27	0
b	21158	Ranbp9	chr13	43493024	43493524	-11742	-1.39	1.1e-13	5.86e-13	6.08	7.47	-1	-0.74	0.00251	0.00502	5.62	6.36	0	0.75	0.000383	0.000811	7.04	6.29	0	0.005	-0.22	0.527	0.633	6.45	6.66	0	0.94	8.88e-05	0.000251	7.83	6.89	0
b	21159	Irs2	chr8	11058392	11058892	-49934	-3.9	1.82e-25	3.07e-24	2.23	6.13	-1	-3.25	3.86e-11	1.91e-10	1.77	5.02	-1	0.75	0.00446	0.00816	5.7	4.95	0	-1.25	-1.05	0.0201	0.0452	4.27	5.32	-1	1.07	0.000302	0.000778	6.62	5.55	1
b	21160	Gm28882	chr1	118649834	118650334	1461	-1.98	5.17e-12	2.34e-11	4.46	6.45	-1	-1.34	0.000108	0.000265	4.01	5.35	-1	0.75	0.0119	0.0204	6.02	5.27	0	-0.295	0.42	0.347	0.461	6.07	5.65	0	1.23	2.79e-05	8.55e-05	7.1	5.87	1
b	21161	Hc	chr2	35063336	35063836	-1898	-4.72	3.51e-39	1.9e-37	1.87	6.59	-1	-4.06	2.26e-16	1.82e-15	1.41	5.48	-1	0.75	0.000625	0.00129	6.16	5.4	0	-1.655	-2.94	5.57e-06	3.32e-05	2.84	5.78	-1	1.14	0.000506	0.00125	7.14	6	1
b	21162	Gm20948	chr8	39111233	39111733	-89316	-2.29	3.98e-07	1.18e-06	2.4	4.68	-1	-1.63	0.00543	0.0103	1.94	3.57	-1	0.75	0.0747	0.109	4.25	3.5	0	-0.44	1.38	0.00775	0.0201	5.25	3.87	1	2.57	1.59e-10	1.01e-09	6.67	4.09	1
b	21163	Atp1a1	chr3	101601131	101601631	3053	-1.94	6.34e-11	2.6e-10	4.59	6.53	-1	-1.29	0.000161	0.000385	4.13	5.43	-1	0.75	0.0129	0.0218	6.1	5.35	0	-0.27	-1.34	0.00336	0.00978	4.39	5.73	-1	0.2	0.517	0.595	6.16	5.95	0
b	21164	Tnks2	chr19	36868620	36869120	34388	-1.46	8.52e-05	0.000204	3.43	4.89	-1	-0.81	0.114	0.163	2.97	3.78	0	0.75	0.051	0.0771	4.46	3.71	0	-0.03	-1.38	0.0398	0.0803	2.7	4.08	0	-0.99	0.0404	0.0666	3.31	4.3	0
b	21165	Mtss1	chr15	59047567	59048067	33938	-1.47	6.28e-16	4.19e-15	5.57	7.05	-1	-0.82	0.00215	0.00435	5.12	5.93	0	0.75	0.000309	0.000661	6.61	5.86	0	-0.035	0.02	0.938	0.957	6.25	6.23	0	0.48	0.0882	0.133	6.94	6.46	0
b	21166	Prdm1	chr10	44516751	44517251	11250	-3.65	2.32e-23	3.21e-22	2.79	6.44	-1	-3.01	5.58e-13	3.3e-12	2.33	5.34	-1	0.75	0.0157	0.0263	6.01	5.27	0	-1.13	-1.31	0.00224	0.00688	4.33	5.64	-1	0.35	0.257	0.332	6.21	5.87	0
b	21167	Pax3	chr1	77981527	77982027	215107	-3.38	1.05e-18	9.28e-18	3.91	7.29	-1	-2.73	3.76e-07	1.23e-06	3.45	6.18	-1	0.75	0.00576	0.0104	6.86	6.11	0	-0.99	-2.25	3.07e-07	2.43e-06	4.23	6.48	-1	0.28	0.398	0.48	6.99	6.7	0
b	21168	BC034090	chr1	155309035	155309535	-64591	-2.86	8.73e-09	2.97e-08	2.46	5.32	-1	-2.21	0.000141	0.00034	2	4.22	-1	0.75	0.0676	0.0996	4.89	4.14	0	-0.73	-1.18	0.0728	0.133	3.34	4.52	0	0.57	0.0951	0.142	5.31	4.74	0
b	21169	St3gal6	chr16	58476093	58476593	47650	-1.57	5.55e-14	3.03e-13	5.23	6.8	-1	-0.92	0.00534	0.0101	4.77	5.69	0	0.75	0.0165	0.0274	6.37	5.62	0	-0.085	-1.11	0.0253	0.055	4.88	5.99	0	0.61	0.0717	0.111	6.82	6.22	0
b	21170	Creb3l1	chr2	92029628	92030128	-5126	-4.68	1.32e-41	8.48e-40	2.01	6.69	-1	-4.02	1.3e-18	1.25e-17	1.55	5.58	-1	0.75	0.000343	0.00073	6.25	5.5	0	-1.635	-1.05	0.0109	0.0268	4.82	5.87	-1	0.82	0.00146	0.00332	6.92	6.1	0
b	21171	Cldn3	chr5	134987916	134988416	1702	-3.25	3.39e-12	1.56e-11	1.89	5.14	-1	-2.6	1.22e-05	3.36e-05	1.43	4.03	-1	0.75	0.0525	0.0792	4.71	3.96	0	-0.925	-0.83	0.11	0.185	3.5	4.33	0	0.04	0.981	0.986	4.6	4.56	0
b	21172	Gtsf1l	chr2	163095730	163096230	-7875	-1.83	1.96e-11	8.41e-11	4.68	6.5	-1	-1.18	0.00187	0.00381	4.22	5.4	-1	0.75	0.00091	0.00184	6.07	5.32	0	-0.215	-0.08	0.8	0.858	5.61	5.7	0	0.54	0.0429	0.0703	6.46	5.92	0
b	21173	Rpl19-ps4	chr14	13778361	13778861	0	-3.19	4.36e-37	1.96e-35	4.01	7.2	-1	-2.54	4.1e-13	2.45e-12	3.55	6.1	-1	0.75	1.32e-05	3.29e-05	6.77	6.02	0	-0.895	-1.15	0.00457	0.0128	5.25	6.4	-1	0.56	0.0204	0.0361	7.18	6.62	0
b	21174	Gm14328	chr18	74347354	74347854	-43423	-1.84	1.06e-07	3.3e-07	3.43	5.27	-1	-1.19	0.00663	0.0124	2.97	4.16	-1	0.75	0.0467	0.0712	4.84	4.09	0	-0.22	-0.81	0.294	0.405	3.65	4.46	0	0.26	0.587	0.66	4.95	4.69	0
b	21175	Angptl1	chr1	156870158	156870658	31596	-4.14	6.74e-15	4.02e-14	0.92	5.06	-1	-3.49	2.02e-06	6.06e-06	0.46	3.95	-1	0.75	0.024	0.0388	4.63	3.88	0	-1.37	-1.04	0.165	0.257	3.21	4.25	0	0.19	0.483	0.563	4.67	4.48	0
b	21176	Cyp1b1	chr17	79670736	79671236	43825	-2.63	1.63e-14	9.39e-14	3.19	5.82	-1	-1.99	6.95e-06	1.96e-05	2.73	4.72	-1	0.75	0.0232	0.0376	5.39	4.65	0	-0.62	-2.01	0.00449	0.0126	3.01	5.02	-1	-0.88	0.0107	0.0202	4.37	5.25	0
b	21177	Gm12722	chr4	105328729	105329229	45717	-1.77	2.23e-09	8e-09	4.26	6.03	-1	-1.11	0.00475	0.00908	3.8	4.92	-1	0.75	0.00935	0.0162	5.6	4.85	0	-0.18	-0.57	0.186	0.283	4.65	5.22	0	0.49	0.0952	0.142	5.94	5.44	0
b	21178	Gm15531	chr6	98001444	98001944	-110905	-4.33	1.6e-65	6.3e-63	3.15	7.48	-1	-3.69	1.58e-24	2.62e-23	2.69	6.38	-1	0.74	3.29e-06	8.73e-06	7.05	6.31	0	-1.475	-2.37	5.78e-09	6.7e-08	4.31	6.68	-1	0.32	0.153	0.216	7.23	6.91	0
b	21179	Tomm20	chr8	126826853	126827353	118491	-1.6	2.92e-12	1.36e-11	5.6	7.2	-1	-0.96	0.0224	0.0377	5.14	6.1	0	0.74	0.016	0.0267	6.77	6.03	0	-0.11	-0.88	0.0583	0.11	5.53	6.4	0	0.54	0.0935	0.14	7.16	6.63	0
b	21180	Mkl2	chr16	13440428	13440928	183947	-1.86	3.39e-05	8.44e-05	2.72	4.58	-1	-1.22	0.025	0.0416	2.26	3.48	-1	0.74	0.187	0.247	4.15	3.41	0	-0.24	-0.9	0.321	0.433	2.88	3.78	0	-0.49	0.18	0.248	3.52	4.01	0
b	21181	Odf1	chr15	38177100	38177600	-41603	-1.77	8.78e-14	4.71e-13	4.79	6.56	-1	-1.14	0.000408	0.000921	4.33	5.47	-1	0.74	0.00664	0.0118	6.13	5.4	0	-0.2	-1.08	0.00739	0.0193	4.68	5.77	-1	0.8	0.00636	0.0127	6.79	5.99	0
b	21182	Crmp1	chr5	37196646	37197146	-44794	-3.23	2.56e-44	2e-42	4.62	7.85	-1	-2.59	1.95e-15	1.43e-14	4.16	6.75	-1	0.74	1.71e-08	5.67e-08	7.42	6.68	0	-0.925	-0.9	0.0425	0.0849	6.16	7.05	0	0.58	0.00684	0.0135	7.86	7.28	0
b	21183	AC126254.3	chr17	52958183	52958683	-237768	-2.81	1.96e-10	7.68e-10	2.37	5.18	-1	-2.16	5.36e-05	0.000136	1.91	4.08	-1	0.74	0.0561	0.0841	4.75	4	0	-0.71	-0.78	0.234	0.339	3.6	4.38	0	1	0.00927	0.0178	5.6	4.6	1
b	21184	Gm28118	chr17	11627632	11628132	-81834	-3.06	1.29e-07	3.99e-07	1.23	4.29	-1	-2.41	0.000617	0.00136	0.77	3.18	-1	0.74	0.181	0.24	3.85	3.11	0	-0.835	-0.91	0.0961	0.166	2.57	3.48	0	0.39	0.573	0.648	4.1	3.71	0
b	21185	Ripor3	chr2	168003389	168003889	6729	-1.4	6.53e-05	0.000158	3.77	5.18	-1	-0.76	0.0862	0.127	3.32	4.08	0	0.74	0.048	0.073	4.74	4	0	-0.01	-0.14	0.638	0.729	4.24	4.38	0	0.12	0.83	0.867	4.73	4.6	0
b	21186	Cecr2	chr6	120667839	120668339	1470	-1.23	0.00272	0.00551	3.38	4.61	-1	-0.59	0.24	0.312	2.93	3.52	0	0.74	0.118	0.164	4.18	3.45	0	0.075	-1.17	0.124	0.204	2.65	3.82	0	-0.04	0.844	0.879	4	4.04	0
b	21187	Ppargc1a	chr5	51711837	51712337	-144111	-1.82	6.96e-13	3.42e-12	5.11	6.93	-1	-1.18	8e-05	0.000198	4.65	5.83	-1	0.74	0.00237	0.00451	6.5	5.76	0	-0.22	0.13	0.831	0.881	6.26	6.13	0	0.74	0.0111	0.021	7.09	6.36	0
b	21188	Elovl1	chr4	118429470	118429970	1377	-1.88	4.57e-11	1.89e-10	4.43	6.31	-1	-1.24	0.00116	0.00245	3.97	5.21	-1	0.74	0.00459	0.00837	5.88	5.14	0	-0.25	-0.2	0.544	0.649	5.31	5.51	0	0.49	0.181	0.249	6.23	5.74	0
b	21189	Eva1b	chr4	126147742	126148242	0	-1.14	1.59e-05	4.08e-05	4.95	6.09	-1	-0.5	0.161	0.221	4.49	4.99	0	0.74	0.00605	0.0108	5.66	4.91	0	0.12	-0.04	0.833	0.883	5.25	5.28	0	0.61	0.0502	0.081	6.12	5.51	0
b	21190	Snx10	chr6	51685830	51686330	161929	-2.79	7.61e-23	9.98e-22	4.05	6.83	-1	-2.15	1.95e-09	8.15e-09	3.59	5.74	-1	0.74	0.016	0.0267	6.41	5.66	0	-0.705	-0.92	0.0221	0.049	5.12	6.04	0	1.14	0.000583	0.00143	7.4	6.26	1
b	21191	Plcb4	chr2	135397935	135398435	-260576	-2.19	3.9e-18	3.25e-17	4.6	6.78	-1	-1.55	1.76e-06	5.31e-06	4.14	5.69	-1	0.74	0.0027	0.0051	6.35	5.61	0	-0.405	-0.61	0.104	0.178	5.38	5.98	0	0.31	0.268	0.345	6.52	6.21	0
b	21192	Ackr2	chr9	121880726	121881226	-17129	-1.73	1.79e-05	4.58e-05	3.11	4.84	-1	-1.1	0.0284	0.0467	2.65	3.75	-1	0.74	0.0968	0.138	4.41	3.68	0	-0.18	-2.15	0.000736	0.0026	1.9	4.05	-1	-0.28	0.448	0.529	4	4.27	0
b	21193	Qk	chr17	10280991	10281491	38363	-1.24	3.33e-06	9.13e-06	4.8	6.04	-1	-0.6	0.0764	0.114	4.34	4.94	0	0.74	0.00994	0.0172	5.61	4.87	0	0.07	-0.78	0.404	0.518	4.46	5.24	0	-0.29	0.719	0.776	5.17	5.47	0
b	21194	Dmtf1	chr5	9151910	9152410	9366	-2.17	9.11e-07	2.62e-06	2.53	4.69	-1	-1.54	0.0141	0.0247	2.07	3.6	-1	0.73	0.0531	0.08	4.26	3.53	0	-0.405	-1.23	0.205	0.305	2.68	3.9	0	0.9	0.0639	0.1	5.03	4.13	0
b	21195	Etv1	chr12	38778499	38778999	-381	-1.77	1.06e-11	4.65e-11	4.6	6.36	-1	-1.14	0.00202	0.0041	4.14	5.28	-1	0.73	0.0383	0.0594	5.93	5.2	0	-0.205	-1.24	0.0157	0.0368	4.34	5.57	-1	0.56	0.147	0.208	6.36	5.8	0
b	21196	Bpgm	chr6	34460588	34461088	-15119	-4.69	4.13e-32	1.25e-30	1.8	6.49	-1	-4.06	6.15e-17	5.17e-16	1.35	5.4	-1	0.73	0.0175	0.029	6.06	5.33	0	-1.665	-1.13	0.12	0.199	4.57	5.7	0	0.73	0.0256	0.0443	6.66	5.93	0
b	21197	Lrrc8c	chr5	105496230	105496730	-22658	-3.06	3.88e-22	4.74e-21	3.28	6.34	-1	-2.44	1.84e-09	7.68e-09	2.82	5.26	-1	0.73	0.00631	0.0113	5.91	5.19	0	-0.855	-1.05	0.0214	0.0476	4.51	5.56	-1	0.38	0.165	0.23	6.17	5.78	0
b	21198	Smad1	chr8	79433996	79434496	-34478	-2.1	3.44e-12	1.59e-11	4.74	6.84	-1	-1.47	0.000233	0.000543	4.28	5.75	-1	0.73	0.00352	0.00654	6.4	5.67	0	-0.37	-0.94	0.0248	0.054	5.11	6.05	0	0.31	0.279	0.356	6.58	6.27	0
b	21199	Gm13384	chr2	6162624	6163124	-28668	-1.15	3.77e-06	1.03e-05	5.09	6.23	-1	-0.51	0.0868	0.128	4.63	5.14	0	0.73	0.0135	0.0228	5.8	5.07	0	0.11	-0.13	0.742	0.814	5.31	5.44	0	0.72	0.0217	0.0382	6.38	5.67	0
b	21200	Shank2	chr7	143966551	143967051	-34877	-5.44	2.46e-21	2.81e-20	-0.02	5.42	-1	-4.81	3.84e-11	1.9e-10	-0.48	4.33	-1	0.73	0.0786	0.114	4.99	4.26	0	-2.04	-1.71	0.00244	0.00742	2.92	4.63	-1	0.94	0.0186	0.0333	5.79	4.86	0
b	21201	Agtr1b	chr3	20334621	20335121	32056	-2.5	2.33e-07	7.02e-07	2.16	4.66	-1	-1.88	0.00103	0.00219	1.71	3.58	-1	0.73	0.153	0.207	4.24	3.51	0	-0.575	-2.54	0.000375	0.00143	1.34	3.88	-1	-0.3	0.411	0.493	3.8	4.11	0
b	21202	Gm16433	chr6	108517690	108518190	47398	-1.39	1.26e-05	3.27e-05	4.15	5.53	-1	-0.76	0.0735	0.11	3.69	4.44	0	0.73	0.0272	0.0435	5.1	4.37	0	-0.015	0.59	0.269	0.378	5.34	4.74	0	0.35	0.353	0.434	5.32	4.97	0
b	21203	CT485613.5	chr17	32757419	32757919	12237	-3.59	2.04e-08	6.75e-08	0.6	4.19	-1	-2.96	0.00122	0.00256	0.15	3.11	-1	0.73	0.0682	0.1	3.76	3.03	0	-1.115	-1.78	0.0742	0.135	1.62	3.41	0	0.58	0.192	0.263	4.21	3.63	0
b	21204	Gm19441	chr12	40759235	40759735	-115802	-5.27	2.91e-19	2.74e-18	-0.02	5.25	-1	-4.63	4.86e-10	2.15e-09	-0.48	4.16	-1	0.73	0.0384	0.0595	4.81	4.08	0	-1.95	-0.4	0.3	0.412	4.05	4.45	0	1	0.00501	0.0102	5.68	4.68	1
b	21205	Gm28631	chr1	34117674	34118174	-153989	-1.3	9.09e-05	0.000217	4.04	5.34	-1	-0.67	0.308	0.386	3.58	4.25	0	0.73	0.0633	0.0939	4.91	4.18	0	0.03	-1.59	0.0879	0.155	2.97	4.55	0	-0.29	0.754	0.806	4.49	4.78	0
b	21206	Hsdl2	chr4	59569519	59570019	-11544	-1.7	7.54e-05	0.000181	2.9	4.6	-1	-1.08	0.0366	0.0587	2.44	3.51	0	0.73	0.322	0.396	4.17	3.44	0	-0.175	-0.57	0.276	0.386	3.24	3.81	0	0.34	0.783	0.828	4.38	4.04	0
b	21207	Arl8b	chr6	108784005	108784505	906	-1.93	3.33e-16	2.29e-15	4.69	6.63	-1	-1.3	3.95e-05	0.000102	4.23	5.53	-1	0.73	0.00187	0.0036	6.19	5.46	0	-0.285	-0.58	0.128	0.21	5.26	5.83	0	0.61	0.0289	0.0494	6.67	6.06	0
b	21208	D11Bhm181e	chr11	78557253	78557753	3847	-1.63	9.96e-05	0.000236	3.08	4.71	-1	-0.99	0.09	0.132	2.62	3.62	0	0.73	0.0637	0.0944	4.28	3.54	0	-0.13	-1.74	0.0128	0.0308	2.17	3.92	-1	-0.14	0.809	0.85	4.01	4.14	0
b	21209	Gm8451	chr1	127408670	127409170	-125562	-4.04	2.3e-18	1.96e-17	1.57	5.61	-1	-3.42	3.58e-09	1.45e-08	1.11	4.52	-1	0.73	0.0294	0.0467	5.18	4.45	0	-1.345	-1.27	0.0158	0.0371	3.56	4.82	-1	0.9	0.0111	0.0209	5.95	5.05	0
b	21210	Proz	chr8	13073113	13073613	12199	-4.61	3.26e-28	7.04e-27	1.48	6.09	-1	-3.97	1.51e-10	7.04e-10	1.03	4.99	-1	0.73	0.0115	0.0197	5.66	4.92	0	-1.62	-2.65	2.54e-06	1.63e-05	2.65	5.29	-1	0.5	0.161	0.225	6.02	5.52	0
b	21211	Gm17944	chr9	89987997	89988497	-44746	-1.61	6.54e-08	2.07e-07	4.24	5.85	-1	-0.99	0.013	0.023	3.78	4.77	0	0.73	0.0794	0.115	5.42	4.69	0	-0.13	0.09	0.907	0.937	5.16	5.07	0	0.48	0.268	0.345	5.78	5.29	0
b	21212	Cebpa	chr7	35128608	35129108	9315	-2.23	8.62e-11	3.49e-10	3.56	5.78	-1	-1.6	0.000259	0.0006	3.1	4.69	-1	0.73	0.0268	0.0429	5.35	4.62	0	-0.435	-0.62	0.189	0.286	4.38	4.99	0	0.45	0.132	0.19	5.67	5.22	0
b	21213	Gm14162	chr2	152741599	152742099	-3608	-1.63	1.08e-15	7.05e-15	6.01	7.64	-1	-1	0.000849	0.00183	5.55	6.55	-1	0.73	6.89e-06	1.77e-05	7.21	6.47	0	-0.135	-0.67	0.0681	0.126	6.17	6.85	0	0.6	0.0107	0.0202	7.67	7.07	0
b	21214	Tgfbi	chr13	56585985	56586485	-23038	-3.65	2.58e-35	1.01e-33	3.89	7.54	-1	-3.02	7.14e-12	3.8e-11	3.43	6.45	-1	0.73	0.000206	0.000451	7.11	6.38	0	-1.145	-1.28	0.001	0.00341	5.47	6.75	-1	0.05	0.795	0.839	7.03	6.98	0
b	21215	Lrp2	chr2	69592088	69592588	-6023	-2.04	2.15e-35	8.5e-34	6.2	8.25	-1	-1.41	9.78e-11	4.64e-10	5.75	7.16	-1	0.73	4.43e-05	0.000105	7.81	7.08	0	-0.34	-0.01	0.962	0.975	7.45	7.46	0	0.08	0.658	0.722	7.77	7.68	0
b	21216	Rab11fip4	chr11	79672920	79673420	81708	-2.57	2.05e-08	6.79e-08	2.34	4.91	-1	-1.95	0.00135	0.00282	1.88	3.83	-1	0.72	0.157	0.211	4.48	3.75	0	-0.615	0.09	0.979	0.986	4.22	4.13	0	1.26	0.00624	0.0125	5.62	4.35	1
b	21217	Lmo4	chr3	144231877	144232377	-26657	-2.05	1.37e-11	5.94e-11	4.11	6.16	-1	-1.43	6.99e-05	0.000175	3.65	5.08	-1	0.72	0.0363	0.0565	5.73	5.01	0	-0.355	-0.86	0.0373	0.0762	4.52	5.38	0	0.3	0.493	0.572	5.91	5.61	0
b	21218	St6galnac3	chr3	153520274	153520774	204400	-4.28	3.83e-33	1.27e-31	2.22	6.49	-1	-3.66	1.76e-15	1.3e-14	1.76	5.41	-1	0.72	0.00507	0.0092	6.06	5.34	0	-1.47	-1.81	2.71e-05	0.000137	3.9	5.71	-1	0.34	0.257	0.332	6.28	5.94	0
b	21219	Numb	chr12	83926042	83926542	-4108	-1.73	1.78e-12	8.41e-12	4.61	6.33	-1	-1.11	0.000829	0.00179	4.15	5.25	-1	0.72	0.00411	0.00755	5.9	5.18	0	-0.195	0.24	0.584	0.683	5.79	5.55	0	1.3	2.99e-06	1.06e-05	7.08	5.78	1
b	21220	Zfp516	chr18	83128853	83129353	217974	-2.82	1.47e-12	7.01e-12	2.53	5.35	-1	-2.21	4.5e-05	0.000115	2.07	4.27	-1	0.72	0.133	0.183	4.92	4.2	0	-0.745	-0.29	0.498	0.608	4.28	4.57	0	1.57	0.000146	0.000396	6.36	4.8	1
b	21221	Gm48546	chr10	19127661	19128161	4454	-1.62	2.02e-24	3.09e-23	6.3	7.92	-1	-1	0.000337	0.000769	5.84	6.85	-1	0.72	0.00425	0.0078	7.49	6.77	0	-0.14	-0.34	0.336	0.449	6.81	7.15	0	0.29	0.343	0.423	7.66	7.37	0
b	21222	Sowahc	chr10	59265556	59266056	43603	-2.77	8.52e-21	9.28e-20	3.77	6.54	-1	-2.15	5.76e-08	2.05e-07	3.32	5.46	-1	0.72	0.00209	0.004	6.11	5.39	0	-0.715	0.45	0.306	0.418	6.21	5.76	0	1.18	9.62e-06	3.18e-05	7.17	5.99	1
b	21223	Sh3glb1	chr3	144691997	144692497	27838	-1.66	5.14e-05	0.000125	2.98	4.64	-1	-1.05	0.0456	0.0718	2.52	3.57	0	0.72	0.101	0.143	4.21	3.5	0	-0.165	-0.77	0.424	0.537	3.1	3.87	0	-0.64	0.475	0.554	3.45	4.09	0
b	21224	Mtch1	chr17	29347829	29348329	0	-1.12	9.52e-08	2.97e-07	7.08	8.2	-1	-0.5	0.0481	0.0754	6.62	7.12	0	0.72	1.21e-07	3.7e-07	7.77	7.05	0	0.11	-0.33	0.336	0.45	7.09	7.42	0	0.43	0.04	0.0661	8.08	7.65	0
b	21225	Otub1	chr19	7182488	7182988	23328	-1.8	5.03e-07	1.48e-06	3.79	5.59	-1	-1.18	0.015	0.0262	3.33	4.52	-1	0.72	0.027	0.0432	5.16	4.44	0	-0.23	-0.63	0.191	0.289	4.18	4.81	0	0.43	0.158	0.222	5.47	5.04	0
b	21226	Iqsec1	chr6	90988481	90988981	0	-1.36	9.04e-10	3.34e-09	5.26	6.62	-1	-0.74	0.0215	0.0363	4.8	5.54	0	0.72	0.0123	0.0209	6.18	5.47	0	-0.01	-0.27	0.444	0.557	5.57	5.84	0	0.54	0.106	0.157	6.61	6.06	0
b	21227	Gm13505	chr2	54228562	54229062	-11507	-3.28	2.79e-11	1.18e-10	1.64	4.92	-1	-2.66	1.25e-05	3.43e-05	1.18	3.85	-1	0.72	0.0881	0.127	4.49	3.77	0	-0.97	-1.05	0.0268	0.0576	3.1	4.15	0	1.21	0.00412	0.00857	5.58	4.37	1
b	21228	Plekhf1	chr7	38227815	38228315	0	-2.09	5.78e-08	1.84e-07	3.25	5.34	-1	-1.47	0.00205	0.00416	2.8	4.27	-1	0.72	0.0568	0.085	4.92	4.19	0	-0.375	0.3	0.595	0.693	4.86	4.57	0	0.57	0.124	0.179	5.36	4.79	0
b	21229	Trim67	chr8	124794330	124794830	1238	-2.17	1.61e-05	4.12e-05	2.23	4.4	-1	-1.55	0.0109	0.0195	1.77	3.32	-1	0.72	0.181	0.239	3.97	3.25	0	-0.415	-0.7	0.189	0.286	2.92	3.62	0	0.45	0.452	0.534	4.3	3.85	0
b	21230	Snx18	chr13	113602799	113603299	15265	-1.45	7.18e-08	2.27e-07	4.47	5.92	-1	-0.83	0.0164	0.0283	4.01	4.85	0	0.72	0.0178	0.0295	5.49	4.77	0	-0.055	0.27	0.6	0.697	5.41	5.15	0	0.71	0.0342	0.0575	6.08	5.37	0
b	21231	Gak	chr5	108599884	108600384	29371	-2.91	1.35e-27	2.76e-26	3.8	6.71	-1	-2.29	3.57e-09	1.44e-08	3.34	5.63	-1	0.72	0.0136	0.023	6.27	5.56	0	-0.785	-1.65	0.000615	0.00222	4.28	5.93	-1	0.76	0.0221	0.0388	6.92	6.16	0
b	21232	Slc38a11	chr2	65423425	65423925	-59391	-1.1	0.00181	0.00374	3.72	4.82	-1	-0.48	0.57	0.641	3.26	3.74	0	0.72	0.0357	0.0557	4.39	3.67	0	0.12	-0.3	0.89	0.924	3.75	4.04	0	0.83	0.0256	0.0444	5.09	4.27	0
b	21233	Gm19252	chr6	14203965	14204465	-122330	-2.16	5.97e-06	1.6e-05	2.22	4.37	-1	-1.55	0.0108	0.0194	1.76	3.31	-1	0.71	0.127	0.176	3.94	3.23	0	-0.42	0.46	0.454	0.567	4.07	3.61	0	2.02	0.000884	0.00209	5.86	3.83	1
b	21234	Irf2bp2	chr8	126609888	126610388	-15902	-3.09	1e-46	9.61e-45	4.4	7.49	-1	-2.48	1.23e-17	1.09e-16	3.95	6.42	-1	0.71	2.66e-06	7.12e-06	7.06	6.35	0	-0.885	-1.18	0.00993	0.0248	5.54	6.72	-1	0.04	0.855	0.887	6.99	6.95	0
b	21235	Ptprs	chr17	56467313	56467813	8670	-2.04	2.16e-06	6e-06	2.65	4.69	-1	-1.43	0.00725	0.0134	2.2	3.63	-1	0.71	0.255	0.325	4.26	3.55	0	-0.36	-1.23	0.0629	0.118	2.7	3.93	0	0.76	0.195	0.263	4.91	4.15	0
b	21236	Nfia	chr4	97714452	97714952	-57782	-3.34	7.54e-43	5.23e-41	3.79	7.13	-1	-2.73	6.56e-15	4.61e-14	3.33	6.06	-1	0.71	0.000117	0.000264	6.7	5.98	0	-1.01	-1.72	2.21e-05	0.000114	4.63	6.36	-1	-0.01	0.948	0.961	6.58	6.58	0
b	21237	2310022B05Rik	chr8	124691652	124692152	-28283	-1.59	1.57e-24	2.43e-23	6.5	8.09	-1	-0.98	6.34e-06	1.8e-05	6.05	7.03	0	0.71	0.000212	0.000463	7.66	6.95	0	-0.135	-0.8	0.0248	0.054	6.53	7.33	0	0.2	0.399	0.482	7.75	7.55	0
b	21238	C77080	chr4	129248432	129248932	12472	-2.36	3.89e-08	1.26e-07	2.6	4.97	-1	-1.75	0.00147	0.00305	2.15	3.89	-1	0.71	0.215	0.279	4.53	3.82	0	-0.52	-2.42	0.00121	0.00403	1.77	4.19	-1	0.88	0.136	0.194	5.3	4.42	0
b	21239	Gm19653	chr6	97507820	97508320	58070	-2.65	8.61e-18	6.96e-17	3.68	6.33	-1	-2.04	1.16e-06	3.59e-06	3.22	5.26	-1	0.71	0.00841	0.0147	5.9	5.18	0	-0.665	-0.11	0.696	0.777	5.45	5.56	0	1.91	8.16e-10	4.71e-09	7.7	5.78	1
b	21240	D6Ertd527e	chr6	87123346	87123846	18600	-1.41	0.00113	0.0024	3.08	4.5	-1	-0.8	0.238	0.31	2.62	3.42	0	0.71	0.0701	0.103	4.06	3.35	0	-0.045	0.84	0.0857	0.151	4.56	3.72	0	0.86	0.0361	0.0603	4.81	3.95	0
b	21241	Gtpbp4	chr13	9043561	9044061	-47478	-1.6	4.13e-18	3.44e-17	5.53	7.14	-1	-0.99	0.000203	0.000477	5.08	6.06	0	0.71	4.53e-05	0.000107	6.7	5.99	0	-0.14	-1.65	3.6e-05	0.000176	4.71	6.36	-1	0.16	0.528	0.605	6.75	6.59	0
b	21242	Clps	chr17	28556569	28557069	3697	-3.26	6.35e-09	2.19e-08	1.23	4.49	-1	-2.65	0.000472	0.00106	0.77	3.42	-1	0.71	0.0736	0.107	4.05	3.35	0	-0.97	0.13	0.973	0.982	3.85	3.72	0	0.52	0.204	0.273	4.46	3.95	0
b	21243	Wipi1	chr11	109560588	109561088	50879	-1.09	0.00176	0.00365	3.8	4.89	-1	-0.48	0.205	0.273	3.34	3.82	0	0.71	0.132	0.182	4.46	3.74	0	0.115	-1.87	0.0111	0.0273	2.24	4.12	-1	-0.37	0.274	0.351	3.97	4.34	0
b	21244	Gm5977	chr12	21112620	21113120	69661	-1.3	8.77e-07	2.52e-06	4.81	6.11	-1	-0.69	0.104	0.15	4.35	5.04	0	0.71	0.0227	0.0368	5.68	4.97	0	0.01	-1.11	0.029	0.0616	4.23	5.34	0	0.37	0.241	0.314	5.94	5.57	0
b	21245	Pdzd2	chr15	12672250	12672750	67174	-3.54	6.24e-16	4.16e-15	2.24	5.78	-1	-2.92	2.39e-08	8.85e-08	1.78	4.7	-1	0.71	0.0241	0.0389	5.34	4.63	0	-1.105	-0.89	0.0745	0.135	4.11	5	0	1.01	0.00634	0.0126	6.24	5.23	1
b	21246	St3gal6	chr16	58509126	58509626	14617	-1.38	0.000657	0.00143	3.32	4.7	-1	-0.79	0.233	0.305	2.86	3.65	0	0.7	0.0606	0.0903	4.27	3.58	0	-0.045	-0.01	0.898	0.93	3.94	3.95	0	0.46	0.19	0.259	4.63	4.18	0
b	21247	Susd1	chr4	59437921	59438421	212	-1.19	0.000148	0.000345	4.15	5.34	-1	-0.58	0.125	0.176	3.69	4.27	0	0.7	0.151	0.204	4.9	4.2	0	0.06	0.33	0.679	0.763	4.9	4.57	0	0.77	0.109	0.161	5.57	4.8	0
b	21248	Gm15703	chr16	31917708	31918208	-6781	-1.57	0.000153	0.000358	3.01	4.58	-1	-0.96	0.0629	0.0956	2.55	3.51	0	0.7	0.324	0.398	4.14	3.44	0	-0.13	-0.69	0.232	0.336	3.12	3.81	0	0.25	0.903	0.924	4.29	4.04	0
b	21249	Bmp5	chr9	75778775	75779275	3411	-2.89	2.21e-11	9.44e-11	2.59	5.48	-1	-2.3	2.23e-06	6.64e-06	2.13	4.43	-1	0.7	0.113	0.158	5.05	4.35	0	-0.8	0.09	0.913	0.94	4.81	4.72	0	0.21	0.674	0.736	5.16	4.95	0
b	21250	Plxnc1	chr10	95086826	95087326	-141991	-3.47	2.29e-32	7.08e-31	3.52	6.99	-1	-2.87	3.63e-14	2.39e-13	3.06	5.93	-1	0.7	0.00178	0.00345	6.56	5.85	0	-1.085	-2.08	4.75e-06	2.88e-05	4.15	6.23	-1	0.01	0.927	0.944	6.46	6.45	0
b	21251	Irf8	chr8	120743827	120744327	7469	-2.57	2.03e-09	7.31e-09	2.41	4.98	-1	-1.97	0.000211	0.000494	1.95	3.92	-1	0.7	0.136	0.186	4.54	3.85	0	-0.635	-0.28	0.67	0.755	3.94	4.22	0	0.36	0.55	0.626	4.81	4.45	0
b	21252	Fam49b	chr15	64100063	64100563	-39585	-2.26	8.76e-22	1.04e-20	4.47	6.73	-1	-1.66	4.53e-05	0.000116	4.01	5.67	-1	0.7	0.0634	0.094	6.3	5.6	0	-0.48	0.3	0.638	0.728	6.27	5.97	0	0.89	0.0193	0.0344	7.09	6.2	0
b	21253	Fndc3b	chr3	27685559	27686059	25248	-1.76	2.5e-06	6.91e-06	3.37	5.13	-1	-1.17	0.00986	0.0178	2.91	4.08	-1	0.7	0.0923	0.132	4.7	4	0	-0.235	-1.43	0.0245	0.0536	2.95	4.38	0	0.42	0.333	0.414	5.02	4.6	0
b	21254	Slc16a10	chr10	40142118	40142618	0	-1.89	2.64e-07	7.93e-07	3.31	5.21	-1	-1.3	0.00456	0.00874	2.86	4.16	-1	0.7	0.0696	0.102	4.78	4.08	0	-0.3	-0.27	0.486	0.597	4.18	4.45	0	0.86	0.018	0.0323	5.54	4.68	0
b	21255	Klrb1b	chr6	128845147	128845647	-18816	-1.14	6.36e-05	0.000154	4.44	5.58	-1	-0.54	0.119	0.17	3.98	4.52	0	0.7	0.0434	0.0666	5.14	4.45	0	0.08	-1.24	0.0208	0.0467	3.58	4.82	-1	-0.16	0.583	0.657	4.88	5.04	0
b	21256	Edem1	chr6	108836160	108836660	7519	-2.48	6.41e-17	4.73e-16	3.71	6.19	-1	-1.88	1.54e-06	4.66e-06	3.25	5.13	-1	0.7	0.00652	0.0116	5.76	5.06	0	-0.59	-0.93	0.0262	0.0565	4.5	5.43	0	0.42	0.168	0.233	6.08	5.66	0
b	21257	Snx10	chr6	51701210	51701710	177309	-1.85	5.93e-11	2.43e-10	4.55	6.4	-1	-1.25	0.00325	0.00637	4.09	5.34	-1	0.7	0.00319	0.00595	5.97	5.26	0	-0.275	-0.83	0.0568	0.108	4.81	5.64	0	0.31	0.272	0.349	6.17	5.86	0
b	21258	Fkbp1a-ps1	chr14	76714526	76715026	-77662	-4.25	2.41e-24	3.67e-23	1.7	5.95	-1	-3.65	3.55e-10	1.6e-09	1.24	4.9	-1	0.7	0.068	0.1	5.52	4.82	0	-1.475	-1.05	0.0218	0.0485	4.15	5.19	-1	0.69	0.102	0.151	6.11	5.42	0
b	21259	Gm13852	chr6	32774932	32775432	164813	-2.23	2.56e-13	1.32e-12	3.76	5.99	-1	-1.63	4.91e-05	0.000125	3.3	4.93	-1	0.7	0.00944	0.0164	5.55	4.86	0	-0.465	0.25	0.499	0.609	5.48	5.23	0	0.98	0.00905	0.0175	6.44	5.46	0
b	21260	Kif21b	chr1	136130993	136131493	0	-1.52	9.19e-08	2.87e-07	4.22	5.74	-1	-0.93	0.0138	0.0243	3.76	4.68	0	0.7	0.0689	0.101	5.3	4.61	0	-0.115	-0.61	0.18	0.275	4.38	4.98	0	0.51	0.23	0.302	5.72	5.21	0
b	21261	Serac1	chr17	6016228	6016728	63013	-1.71	1.14e-07	3.54e-07	3.8	5.51	-1	-1.11	0.00812	0.0149	3.34	4.45	-1	0.7	0.0405	0.0626	5.08	4.38	0	-0.205	-1.18	0.0123	0.0299	3.57	4.75	-1	-0.49	0.147	0.208	4.48	4.98	0
b	21262	Gem	chr4	11704043	11704543	0	-1.94	2.54e-13	1.31e-12	4.4	6.34	-1	-1.34	7.18e-05	0.000179	3.94	5.28	-1	0.7	0.0111	0.019	5.9	5.2	0	-0.32	-0.7	0.0939	0.163	4.88	5.58	0	-0.09	0.682	0.744	5.71	5.8	0
b	21263	Cabcoco1	chr10	68416377	68416877	125019	-1.6	7.55e-06	2e-05	3.62	5.23	-1	-1.01	0.0297	0.0487	3.17	4.17	-1	0.7	0.0845	0.122	4.8	4.1	0	-0.155	0.26	0.581	0.68	4.73	4.47	0	1.6	8.11e-06	2.72e-05	6.3	4.7	1
b	21264	1700025G04Rik	chr1	151986324	151986824	103301	-2.22	4.29e-16	2.91e-15	4.25	6.48	-1	-1.63	0.00618	0.0116	3.8	5.42	-1	0.7	0.12	0.167	6.04	5.35	0	-0.465	-0.88	0.147	0.234	4.84	5.72	0	0.7	0.111	0.163	6.65	5.95	0
b	21265	Gm6044	chr5	64291560	64292060	-28196	-1.91	1.44e-08	4.81e-08	3.49	5.39	-1	-1.31	0.0139	0.0243	3.03	4.34	-1	0.7	0.0236	0.0382	4.96	4.27	0	-0.305	0.38	0.492	0.602	5.02	4.64	0	0.72	0.0276	0.0475	5.58	4.86	0
b	21266	Gm49351	chr13	37666543	37667043	31115	-1.05	2.36e-08	7.75e-08	5.73	6.79	-1	-0.46	0.127	0.179	5.27	5.74	0	0.69	0.000726	0.00148	6.35	5.66	0	0.115	-0.43	0.27	0.379	5.61	6.04	0	0.28	0.261	0.337	6.54	6.26	0
b	21267	Il1r1	chr1	40187899	40188399	-36681	-1.15	1.07e-05	2.78e-05	4.69	5.84	-1	-0.56	0.116	0.166	4.23	4.79	0	0.69	0.0139	0.0234	5.4	4.71	0	0.065	-0.66	0.188	0.285	4.43	5.09	0	0.81	0.00855	0.0166	6.12	5.31	0
b	21268	Gm20150	chr15	59680588	59681088	-8475	-1.02	0.000246	0.000561	4.58	5.6	-1	-0.43	0.332	0.412	4.12	4.55	0	0.69	0.017	0.0282	5.16	4.47	0	0.13	-0.01	0.882	0.918	4.84	4.85	0	-0.04	0.961	0.971	5.03	5.07	0
b	21269	Gm14245	chr2	127683883	127684383	-4022	-1.55	0.000216	0.000495	2.94	4.5	-1	-0.96	0.0833	0.123	2.48	3.45	0	0.69	0.332	0.407	4.06	3.37	0	-0.135	0.11	0.961	0.974	3.86	3.75	0	0.04	0.737	0.792	4.01	3.97	0
b	21270	Gm48476	chr10	88330725	88331225	-20593	-2.48	5.43e-09	1.88e-08	2.76	5.24	-1	-1.88	0.000432	0.000971	2.3	4.19	-1	0.69	0.0481	0.0731	4.81	4.11	0	-0.595	-1.65	0.0317	0.0665	2.84	4.49	0	0.02	0.943	0.957	4.73	4.71	0
b	21271	Smim14	chr5	65536072	65536572	612	-1.05	0.00233	0.00476	3.91	4.96	-1	-0.46	0.396	0.479	3.45	3.91	0	0.69	0.0518	0.0782	4.53	3.84	0	0.115	-0.91	0.14	0.226	3.31	4.21	0	0.24	0.436	0.518	4.68	4.44	0
b	21272	Chst11	chr10	83098870	83099370	113372	-4.89	4.81e-14	2.64e-13	-0.02	4.87	-1	-4.3	1.5e-07	5.12e-07	-0.48	3.82	-1	0.69	0.0673	0.0991	4.43	3.75	0	-1.805	-1.06	0.0308	0.0648	3.06	4.12	0	1.66	7.77e-06	2.61e-05	6.01	4.35	1
b	21273	Gm13450	chr2	34970262	34970762	-5358	-1.63	2.66e-06	7.33e-06	3.63	5.27	-1	-1.04	0.0327	0.0531	3.18	4.22	0	0.69	0.0349	0.0546	4.84	4.14	0	-0.175	-1.15	0.19	0.288	3.37	4.52	0	0.06	0.813	0.853	4.81	4.74	0
b	21274	Ihh	chr1	74971573	74972073	-19901	-2.06	8.2e-22	9.75e-21	4.83	6.89	-1	-1.47	1.6e-05	4.33e-05	4.37	5.85	-1	0.69	0.00211	0.00404	6.46	5.77	0	-0.39	-0.47	0.271	0.38	5.68	6.14	0	0.04	0.792	0.836	6.41	6.37	0
b	21275	Prr5l	chr2	101862127	101862627	20400	-2.02	9.75e-16	6.37e-15	4.49	6.51	-1	-1.43	4.75e-05	0.000122	4.03	5.46	-1	0.69	0.0109	0.0187	6.07	5.38	0	-0.37	0.02	0.945	0.963	5.78	5.76	0	0.91	0.00248	0.00538	6.89	5.98	0
b	21276	Gm18927	chr14	17046877	17047377	-58184	-3.99	4.23e-17	3.18e-16	1.37	5.36	-1	-3.4	1.56e-07	5.3e-07	0.91	4.31	-1	0.69	0.0259	0.0415	4.93	4.24	0	-1.355	-1.73	0.0191	0.0434	2.88	4.61	-1	1.27	0.000125	0.000344	6.11	4.84	1
b	21277	Tshz2	chr2	169782327	169782827	149314	-2.54	2.41e-08	7.91e-08	2.24	4.78	-1	-1.96	0.00676	0.0126	1.78	3.74	-1	0.69	0.0528	0.0797	4.35	3.67	0	-0.635	1.49	0.00234	0.00715	5.54	4.04	1	1.89	1.75e-06	6.45e-06	6.15	4.27	1
b	21278	Tspan11	chr6	127886938	127887438	-151	-2.87	3.61e-10	1.38e-09	2.07	4.93	-1	-2.28	9.85e-05	0.000242	1.61	3.89	-1	0.69	0.0673	0.0992	4.5	3.81	0	-0.795	0.03	0.803	0.861	4.21	4.19	0	-0.33	0.449	0.531	4.08	4.41	0
b	21279	BC049762	chr11	51264362	51264862	-1316	-1	5.13e-10	1.94e-09	6.14	7.14	-1	-0.41	0.135	0.189	5.68	6.09	0	0.69	0.0112	0.0191	6.71	6.01	0	0.14	-0.97	0.0155	0.0364	5.41	6.39	0	0.06	0.93	0.947	6.68	6.61	0
b	21280	Gm38151	chr3	14624500	14625000	4240	-3.79	1.2e-22	1.55e-21	2.4	6.18	-1	-3.2	7.8e-09	3.05e-08	1.94	5.14	-1	0.69	0.0618	0.0919	5.75	5.06	0	-1.255	-1.35	0.114	0.191	4.08	5.44	0	0.18	0.775	0.822	5.84	5.66	0
b	21281	Stk39	chr2	68466097	68466597	5671	-1.43	9.27e-10	3.43e-09	4.88	6.31	-1	-0.84	0.00738	0.0136	4.42	5.26	0	0.69	0.0148	0.0249	5.88	5.19	0	-0.075	-0.33	0.398	0.512	5.23	5.56	0	0.52	0.111	0.163	6.3	5.79	0
b	21282	Ifne	chr4	88926573	88927073	-46372	-2.59	4.69e-18	3.88e-17	3.74	6.33	-1	-2	1.63e-06	4.92e-06	3.28	5.27	-1	0.69	0.00298	0.00559	5.89	5.2	0	-0.655	-0.07	0.948	0.965	5.5	5.57	0	0.76	0.0108	0.0204	6.55	5.8	0
b	21283	Fhl4	chr10	85013441	85013941	88554	-1.09	0.000552	0.00122	4.08	5.16	-1	-0.5	0.228	0.299	3.62	4.11	0	0.69	0.051	0.0772	4.73	4.04	0	0.095	-0.05	0.727	0.801	4.36	4.41	0	0.57	0.142	0.202	5.21	4.64	0
b	21284	Cbs	chr17	31637067	31637567	0	-1.77	1.51e-08	5.03e-08	3.8	5.57	-1	-1.18	0.00359	0.00699	3.35	4.53	-1	0.69	0.0606	0.0903	5.14	4.45	0	-0.245	-0.1	0.66	0.747	4.73	4.83	0	0.4	0.387	0.469	5.45	5.05	0
b	21285	Gm5184	chr12	56248078	56248578	58664	-2.6	8.65e-12	3.84e-11	2.83	5.43	-1	-2.01	0.000196	0.000462	2.37	4.38	-1	0.69	0.024	0.0388	5	4.31	0	-0.66	-1.21	0.0402	0.081	3.47	4.68	0	0.51	0.206	0.274	5.42	4.91	0
b	21286	Hbs1l	chr10	21295616	21296116	0	-1.06	0.00592	0.0115	4.83	5.89	-1	-0.48	0.253	0.327	4.38	4.85	0	0.68	0.0698	0.102	5.46	4.78	0	0.1	-0.86	0.129	0.211	4.29	5.15	0	0.35	0.339	0.42	5.73	5.38	0
b	21287	Etv5	chr16	22469959	22470459	-30240	-3.87	5.6e-23	7.45e-22	2.01	5.88	-1	-3.28	4.52e-09	1.81e-08	1.55	4.84	-1	0.68	0.0148	0.0248	5.45	4.76	0	-1.3	-2.46	5.99e-06	3.54e-05	2.67	5.14	-1	0.45	0.161	0.225	5.81	5.36	0
b	21288	Myo18a	chr11	77758089	77758589	-4657	-3.69	3.8e-13	1.91e-12	1.28	4.97	-1	-3.12	1.38e-06	4.23e-06	0.82	3.94	-1	0.68	0.0728	0.106	4.54	3.86	0	-1.22	-3.17	3.7e-06	2.29e-05	1.06	4.24	-1	0.71	0.0652	0.102	5.17	4.46	0
b	21289	Wwc1	chr11	35919861	35920361	60166	-1.18	2.1e-08	6.92e-08	5.58	6.76	-1	-0.59	0.0473	0.0742	5.13	5.72	0	0.68	0.000838	0.0017	6.33	5.64	0	0.045	-0.51	0.166	0.258	5.5	6.02	0	0.63	0.0125	0.0234	6.88	6.24	0
b	21290	Ebf2	chr14	67275392	67275892	42100	-3.73	9.29e-18	7.47e-17	1.77	5.5	-1	-3.15	2.36e-08	8.74e-08	1.31	4.46	-1	0.68	0.0249	0.04	5.07	4.39	0	-1.235	-0.87	0.061	0.115	3.89	4.76	0	0.7	0.0512	0.0824	5.69	4.99	0
b	21291	Ugp2	chr11	21402794	21403294	-31593	-3.15	1.65e-15	1.05e-14	2.62	5.78	-1	-2.58	2.45e-05	6.5e-05	2.17	4.75	-1	0.68	0.0687	0.101	5.35	4.67	0	-0.95	-1.5	0.036	0.074	3.54	5.05	0	0.48	0.244	0.318	5.75	5.27	0
b	21292	Ppp2r1b	chr9	50887305	50887805	42004	-3.17	1.31e-10	5.24e-10	1.64	4.81	-1	-2.59	2.09e-05	5.59e-05	1.18	3.77	-1	0.68	0.196	0.257	4.38	3.7	0	-0.955	0.13	0.941	0.96	4.21	4.07	0	1.84	7.04e-05	0.000202	6.14	4.3	1
b	21293	Abra	chr15	41693641	41694141	175579	-1.02	9.69e-05	0.00023	4.98	6	-1	-0.44	0.262	0.337	4.52	4.96	0	0.68	0.0225	0.0365	5.57	4.89	0	0.12	-0.79	0.179	0.274	4.47	5.26	0	0.84	0.00386	0.00807	6.33	5.49	0
b	21294	Lrrc4	chr6	28733782	28734282	97465	-1.09	0.00332	0.00664	3.81	4.9	-1	-0.51	0.401	0.484	3.35	3.86	0	0.68	0.0713	0.104	4.47	3.79	0	0.085	-0.58	0.278	0.388	3.58	4.16	0	1.5	2.93e-05	8.94e-05	5.89	4.39	1
b	21295	Rpl7a-ps10	chr9	97152912	97153412	-25767	-2.26	4.35e-10	1.66e-09	3.22	5.48	-1	-1.68	0.00078	0.00169	2.76	4.45	-1	0.68	0.0407	0.0629	5.05	4.37	0	-0.5	-0.59	0.239	0.345	4.15	4.75	0	0.93	0.00788	0.0154	5.9	4.97	0
b	21296	Tc2n	chr12	101718266	101718766	0	-1.08	9.56e-06	2.51e-05	5.61	6.69	-1	-0.5	0.138	0.193	5.15	5.65	0	0.68	0.0303	0.048	6.25	5.57	0	0.09	-0.05	0.789	0.85	5.89	5.95	0	0.68	0.0374	0.0623	6.85	6.17	0
b	21297	Oaz1	chr10	80831007	80831507	4351	-1.22	5.81e-08	1.85e-07	5.1	6.32	-1	-0.64	0.0344	0.0556	4.64	5.28	0	0.68	0.0151	0.0253	5.89	5.21	0	0.02	-0.34	0.347	0.461	5.24	5.58	0	0.25	0.491	0.57	6.06	5.81	0
b	21298	S100a6	chr3	90629322	90629822	16440	-2.12	5.49e-11	2.26e-10	4.21	6.33	-1	-1.55	0.00107	0.00227	3.75	5.29	-1	0.68	0.057	0.0853	5.9	5.22	0	-0.435	-1.39	0.00531	0.0145	4.21	5.59	-1	-0.53	0.0943	0.141	5.29	5.82	0
b	21299	Lrp2	chr2	69585903	69586403	0	-3.03	3.85e-25	6.31e-24	3.53	6.56	-1	-2.45	9.22e-11	4.39e-10	3.07	5.52	-1	0.68	0.00287	0.0054	6.12	5.45	0	-0.885	-1.56	0.000492	0.00182	4.26	5.82	-1	0.56	0.0746	0.115	6.61	6.05	0
b	21300	Tfe3	chrX	7765761	7766261	3201	-3.04	1.31e-17	1.04e-16	2.88	5.92	-1	-2.46	4.86e-08	1.75e-07	2.42	4.88	-1	0.68	0.0152	0.0254	5.49	4.81	0	-0.89	-1.75	0.000169	0.000704	3.43	5.18	-1	0.52	0.132	0.189	5.92	5.41	0
b	21301	Ttpal	chr2	163620290	163620790	17976	-2.48	6.33e-19	5.73e-18	4.5	6.97	-1	-1.9	1.93e-08	7.22e-08	4.04	5.94	-1	0.68	0.00211	0.00404	6.54	5.86	0	-0.61	-1.5	0.000216	0.000875	4.74	6.24	-1	0.13	0.647	0.713	6.59	6.46	0
b	21302	Ccdc6	chr10	70095853	70096353	-768	-1.31	1.09e-06	3.11e-06	4.55	5.86	-1	-0.74	0.0557	0.0857	4.09	4.83	0	0.67	0.0148	0.0248	5.42	4.75	0	-0.035	-0.48	0.487	0.598	4.65	5.13	0	0.41	0.166	0.232	5.76	5.35	0
b	21303	Gm17853	chr9	60545238	60545738	-2457	-1.9	2.38e-08	7.82e-08	3.46	5.36	-1	-1.33	0.0169	0.0291	3	4.33	-1	0.67	0.269	0.34	4.93	4.26	0	-0.33	-1.18	0.0489	0.0955	3.44	4.63	0	0.59	0.336	0.417	5.44	4.85	0
b	21304	Rgn	chrX	20548545	20549045	-742	-3.28	1.27e-11	5.56e-11	1.74	5.01	-1	-2.71	6.77e-06	1.91e-05	1.28	3.99	-1	0.67	0.0934	0.133	4.58	3.91	0	-1.02	-2.47	6.48e-05	0.000299	1.82	4.28	-1	1.12	0.00337	0.00713	5.63	4.51	1
b	21305	Tmbim6	chr15	99382813	99383313	-9569	-4.01	3.51e-22	4.31e-21	2.05	6.07	-1	-3.44	2.24e-11	1.13e-10	1.6	5.04	-1	0.67	0.0219	0.0357	5.64	4.97	0	-1.385	-1.85	0.00124	0.0041	3.49	5.34	-1	0.76	0.0289	0.0494	6.33	5.56	0
b	21306	Plekhg5	chr4	152071872	152072372	-126	-1.79	1.52e-23	2.14e-22	5.59	7.38	-1	-1.22	6.33e-07	2.01e-06	5.13	6.35	-1	0.67	3.36e-05	8.05e-05	6.95	6.27	0	-0.275	-0.38	0.312	0.424	6.26	6.65	0	0.65	0.00911	0.0176	7.52	6.87	0
b	21307	2310034G01Rik	chr19	46357621	46358121	-7319	-1.03	0.000229	0.000526	4.57	5.6	-1	-0.45	0.402	0.485	4.12	4.57	0	0.67	0.021	0.0343	5.17	4.49	0	0.11	-0.38	0.585	0.684	4.49	4.86	0	0.44	0.162	0.226	5.53	5.09	0
b	21308	Dlgap1	chr17	70218196	70218696	249123	-2.18	7.4e-05	0.000178	3.08	5.26	-1	-1.62	0.0193	0.0328	2.62	4.24	-1	0.67	0.091	0.13	4.84	4.17	0	-0.475	-0.05	0.857	0.9	4.49	4.54	0	0.83	0.0126	0.0235	5.59	4.77	0
b	21309	Bpifa5	chr2	154169175	154169675	6568	-4.92	2.71e-45	2.3e-43	1.87	6.79	-1	-4.35	5.41e-20	5.93e-19	1.41	5.76	-1	0.67	0.00395	0.00728	6.36	5.69	0	-1.84	-2.39	1.66e-07	1.4e-06	3.67	6.06	-1	0.54	0.0631	0.099	6.82	6.29	0
b	21310	Sytl2	chr7	90350485	90350985	48233	-4.6	1.02e-21	1.2e-20	1.04	5.64	-1	-4.02	1.64e-10	7.63e-10	0.58	4.6	-1	0.67	0.0211	0.0345	5.2	4.53	0	-1.675	-2.92	1.94e-06	1.28e-05	1.99	4.9	-1	0.66	0.0323	0.0546	5.79	5.13	0
b	21311	Fbn2	chr18	58180372	58180872	29054	-2.38	2.39e-10	9.31e-10	2.94	5.33	-1	-1.82	0.00221	0.00447	2.48	4.3	-1	0.67	0.0344	0.0539	4.89	4.23	0	-0.575	-0.45	0.655	0.743	4.15	4.6	0	1.43	0.0011	0.00255	6.26	4.83	1
b	21312	Gm20091	chr10	96435081	96435581	-26043	-4.1	3.84e-17	2.9e-16	1.23	5.33	-1	-3.54	9.17e-09	3.55e-08	0.77	4.31	-1	0.67	0.0501	0.0759	4.9	4.23	0	-1.435	-2.75	3.23e-05	0.00016	1.86	4.61	-1	0.4	0.283	0.361	5.23	4.83	0
b	21313	Gm18881	chr13	27996572	27997072	-9440	-4.37	2.51e-10	9.75e-10	-0.02	4.35	-1	-3.8	5.42e-06	1.55e-05	-0.48	3.32	-1	0.67	0.207	0.27	3.92	3.25	0	-1.565	-1.28	0.134	0.217	2.34	3.62	0	1.41	0.00133	0.00305	5.26	3.85	1
b	21314	Mrpl33	chr5	31596624	31597124	0	-1.1	2.49e-09	8.87e-09	5.82	6.92	-1	-0.54	0.0931	0.136	5.36	5.89	0	0.67	0.0027	0.0051	6.49	5.82	0	0.065	-0.45	0.278	0.387	5.75	6.19	0	0.35	0.188	0.257	6.77	6.42	0
b	21315	Fmo2	chr1	162886267	162886767	11959	-2.23	1.66e-10	6.57e-10	3.29	5.52	-1	-1.66	0.000129	0.000311	2.83	4.49	-1	0.67	0.0842	0.121	5.09	4.42	0	-0.495	-1.1	0.0489	0.0956	3.7	4.79	0	0.53	0.224	0.296	5.55	5.02	0
b	21316	Gm29072	chr1	151510737	151511237	1513	-1.17	0.00107	0.00227	3.71	4.89	-1	-0.6	0.151	0.209	3.26	3.86	0	0.67	0.131	0.181	4.46	3.78	0	0.035	-0.33	0.344	0.458	3.82	4.16	0	-1.58	0.000645	0.00157	2.8	4.38	-1
b	21317	Zfp36l2	chr17	84180687	84181187	6760	-2.01	2.43e-05	6.13e-05	2.87	4.88	-1	-1.43	0.0215	0.0362	2.41	3.85	-1	0.67	0.0948	0.135	4.44	3.77	0	-0.38	0.46	0.328	0.441	4.6	4.15	0	0.88	0.0315	0.0535	5.25	4.37	0
b	21318	Gm12967	chr4	129785156	129785656	-23240	-1.1	0.000406	0.000908	4.2	5.29	-1	-0.53	0.184	0.248	3.74	4.27	0	0.67	0.0573	0.0858	4.86	4.19	0	0.07	-0.25	0.734	0.807	4.32	4.57	0	-0.09	0.796	0.84	4.7	4.79	0
b	21319	Celsr1	chr15	85990559	85991059	42718	-3.7	7.28e-15	4.33e-14	1.64	5.34	-1	-3.13	3.58e-08	1.3e-07	1.18	4.32	-1	0.67	0.0943	0.135	4.92	4.24	0	-1.23	-1.44	0.00712	0.0187	3.17	4.61	-1	0.44	0.272	0.349	5.28	4.84	0
b	21320	Tent5a	chr9	85327324	85327824	0	-2.09	1.23e-12	5.93e-12	3.85	5.94	-1	-1.52	0.000183	0.000433	3.39	4.92	-1	0.67	0.0603	0.0899	5.51	4.84	0	-0.425	-0.36	0.375	0.49	4.86	5.21	0	0.75	0.0431	0.0707	6.19	5.44	0
b	21321	Tpi-rs5	chr10	19099483	19099983	-1562	-2.35	4.2e-13	2.11e-12	3.47	5.82	-1	-1.78	0.000109	0.000267	3.01	4.79	-1	0.67	0.0163	0.0271	5.39	4.72	0	-0.555	0.21	0.556	0.659	5.3	5.09	0	1.21	9.99e-05	0.000279	6.53	5.32	1
b	21322	Gm13607	chr2	68221104	68221604	139313	-2.06	1.12e-06	3.2e-06	2.93	4.99	-1	-1.49	0.00588	0.0111	2.47	3.96	-1	0.66	0.0758	0.11	4.55	3.89	0	-0.415	-0.3	0.709	0.787	3.96	4.26	0	0.24	0.468	0.549	4.72	4.49	0
b	21323	Vsig4	chrX	96293010	96293510	0	-4.7	4.39e-13	2.2e-12	-0.02	4.68	-1	-4.14	1.52e-07	5.17e-07	-0.48	3.66	-1	0.66	0.196	0.257	4.25	3.59	0	-1.74	-0.95	0.0752	0.136	3	3.96	0	0.36	0.573	0.647	4.55	4.18	0
b	21324	Gm11227	chr4	70934117	70934617	-138056	-1.59	3.82e-14	2.12e-13	5.87	7.45	-1	-1.03	0.000174	0.000414	5.41	6.44	-1	0.66	0.00552	0.00995	7.02	6.37	0	-0.185	-0.26	0.449	0.562	6.48	6.74	0	0.33	0.226	0.298	7.29	6.97	0
b	21325	Max	chr12	77041319	77041819	-79118	-3.19	2.61e-30	6.75e-29	3.97	7.16	-1	-2.63	3.19e-16	2.52e-15	3.51	6.15	-1	0.66	0.00668	0.0119	6.73	6.07	0	-0.985	-0.71	0.0546	0.105	5.74	6.44	0	0.64	0.00669	0.0133	7.31	6.67	0
b	21326	Celsr1	chr15	85974022	85974522	59255	-1.17	1.85e-06	5.18e-06	5	6.17	-1	-0.6	0.133	0.187	4.54	5.15	0	0.66	0.0185	0.0305	5.74	5.07	0	0.03	-0.28	0.655	0.743	5.16	5.45	0	0.26	0.326	0.407	5.93	5.67	0
b	21327	Sec22b	chr3	97933797	97934297	32607	-1.71	0.000243	0.000556	2.65	4.36	-1	-1.15	0.0845	0.125	2.2	3.35	0	0.66	0.118	0.164	3.94	3.27	0	-0.245	0.12	0.823	0.875	3.77	3.65	0	0.62	0.116	0.169	4.5	3.87	0
b	21328	Mmaa	chr8	79273860	79274360	20577	-2.63	8.5e-10	3.15e-09	3.07	5.7	-1	-2.07	0.000128	0.000309	2.61	4.68	-1	0.66	0.0478	0.0727	5.27	4.6	0	-0.705	-2.31	1.02e-05	5.68e-05	2.67	4.98	-1	-0.37	0.362	0.444	4.83	5.2	0
b	21329	Cd36	chr5	17821396	17821896	66905	-4.91	1.14e-21	1.34e-20	0.6	5.52	-1	-4.35	1.99e-09	8.3e-09	0.15	4.5	-1	0.66	0.0344	0.0539	5.08	4.43	0	-1.845	-2.26	0.000486	0.0018	2.54	4.8	-1	0.13	0.718	0.775	5.16	5.03	0
b	21330	Tbcel	chr9	42673586	42674086	-165777	-2.09	2.56e-12	1.19e-11	3.86	5.94	-1	-1.53	0.0001	0.000246	3.4	4.93	-1	0.66	0.0364	0.0567	5.51	4.85	0	-0.435	-0.56	0.187	0.284	4.67	5.23	0	0.71	0.0507	0.0816	6.17	5.45	0
b	21331	Lpar3	chr3	146219434	146219934	-1029	-3.21	2.79e-30	7.2e-29	3.61	6.82	-1	-2.65	3.42e-14	2.26e-13	3.15	5.8	-1	0.66	0.00546	0.00985	6.39	5.73	0	-0.995	-0.89	0.0271	0.0583	5.22	6.1	0	0.53	0.0388	0.0643	6.86	6.33	0
b	21332	Tgfb2	chr1	186441146	186441646	264343	-1.23	0.000973	0.00208	3.46	4.69	-1	-0.68	0.17	0.231	3	3.68	0	0.66	0.104	0.147	4.26	3.6	0	-0.01	0.64	0.221	0.324	4.62	3.98	0	1.76	0.000604	0.00148	5.97	4.2	1
b	21333	Ntn1	chr11	68300370	68300870	99953	-1.53	0.000103	0.000245	3.49	5.03	-1	-0.97	0.0562	0.0864	3.04	4.01	0	0.66	0.136	0.187	4.59	3.93	0	-0.155	-0.65	0.115	0.193	3.66	4.31	0	-0.39	0.247	0.322	4.14	4.53	0
b	21334	Prag1	chr8	36120489	36120989	25661	-1.58	4.4e-08	1.42e-07	4.17	5.75	-1	-1.01	0.0133	0.0235	3.71	4.72	-1	0.66	0.0167	0.0278	5.31	4.65	0	-0.175	0.45	0.296	0.407	5.47	5.02	0	1.28	4.54e-05	0.000134	6.52	5.25	1
b	21335	Fem1a	chr17	56251027	56251527	-5283	-2.06	3.31e-15	2.04e-14	5.68	7.73	-1	-1.5	5.86e-05	0.000148	5.22	6.71	-1	0.66	0.0118	0.0201	7.3	6.64	0	-0.42	-1.11	0.0043	0.0121	5.9	7.01	-1	0.18	0.584	0.657	7.42	7.24	0
b	21336	Ikbke	chr1	131290532	131291032	-10926	-1.84	6.06e-11	2.49e-10	4.16	6	-1	-1.28	0.000938	0.00201	3.71	4.98	-1	0.66	0.0588	0.0878	5.57	4.91	0	-0.31	-1.21	0.00837	0.0215	4.07	5.28	-1	0.24	0.609	0.681	5.75	5.51	0
b	21337	Arhgef2	chr3	88616040	88616540	10074	-3.79	6.41e-18	5.23e-17	2.07	5.86	-1	-3.24	1.27e-09	5.39e-09	1.61	4.85	-1	0.66	0.0455	0.0695	5.43	4.77	0	-1.29	-1.78	0.000432	0.00162	3.37	5.15	-1	-0.37	0.344	0.425	5	5.37	0
b	21338	Lpl	chr8	68880296	68880796	0	-2.24	1.04e-10	4.19e-10	3.31	5.56	-1	-1.68	0.00122	0.00256	2.86	4.53	-1	0.66	0.0338	0.053	5.12	4.46	0	-0.51	-1.11	0.0729	0.133	3.72	4.83	0	0.47	0.172	0.238	5.53	5.06	0
b	21339	Rasgrp1	chr2	117693446	117693946	-350445	-1.59	9.82e-09	3.33e-08	4.38	5.97	-1	-1.03	0.0105	0.0189	3.92	4.94	-1	0.66	0.0121	0.0207	5.53	4.87	0	-0.185	0.09	0.742	0.814	5.33	5.24	0	0.81	0.00713	0.0141	6.28	5.47	0
b	21340	C2cd4a	chr9	67802185	67802685	29645	-1.1	0.000611	0.00134	4.23	5.33	-1	-0.55	0.279	0.355	3.77	4.32	0	0.66	0.0414	0.0639	4.91	4.24	0	0.055	-2.02	0.00271	0.00811	2.6	4.62	-1	-1.12	0.0146	0.0268	3.73	4.84	-1
b	21341	Gm17571	chr9	13484409	13484909	-37656	-1.82	7.91e-13	3.87e-12	4.48	6.31	-1	-1.27	0.000317	0.000727	4.03	5.29	-1	0.65	0.00525	0.0095	5.87	5.22	0	-0.31	-0.32	0.544	0.649	5.27	5.59	0	0.87	0.00147	0.00333	6.69	5.82	0
b	21342	Dram1	chr10	88352432	88352932	26148	-2.2	1.15e-14	6.68e-14	4.26	6.46	-1	-1.64	1.78e-05	4.8e-05	3.8	5.45	-1	0.65	0.00498	0.00905	6.03	5.37	0	-0.495	-0.64	0.256	0.364	5.1	5.75	0	0.89	0.00226	0.00496	6.86	5.97	0
b	21343	Sema4c	chr1	36570522	36571022	-12173	-4.69	5.62e-13	2.79e-12	-0.02	4.68	-1	-4.14	1.52e-07	5.17e-07	-0.48	3.66	-1	0.65	0.201	0.263	4.24	3.59	0	-1.745	0	0.854	0.899	3.95	3.96	0	0.56	0.291	0.37	4.75	4.18	0
b	21344	Dock7	chr4	99141419	99141919	-20504	-4.53	3.14e-50	3.92e-48	2.98	7.51	-1	-3.99	3.07e-26	5.99e-25	2.52	6.51	-1	0.65	0.00554	0.00998	7.08	6.43	0	-1.67	-2.03	6.25e-07	4.6e-06	4.77	6.81	-1	0.05	0.81	0.851	7.08	7.03	0
b	21345	Tgfbr1	chr4	47399765	47400265	46543	-1.75	1.99e-06	5.56e-06	3.33	5.08	-1	-1.2	0.0479	0.0751	2.87	4.07	0	0.65	0.0421	0.0648	4.65	4	0	-0.275	-0.91	0.286	0.397	3.46	4.37	0	0.21	0.406	0.489	4.81	4.6	0
b	21346	Gm37177	chr1	182087288	182087788	15885	-2.22	1.81e-06	5.06e-06	2.41	4.62	-1	-1.67	0.00512	0.00973	1.95	3.62	-1	0.65	0.127	0.176	4.2	3.54	0	-0.51	-0.22	0.999	1	3.7	3.92	0	1.05	0.00946	0.0182	5.2	4.14	1
b	21347	Gse1	chr8	120243173	120243673	14717	-3.95	1.35e-17	1.07e-16	1.48	5.43	-1	-3.4	5.64e-09	2.24e-08	1.03	4.43	-1	0.65	0.0793	0.115	5	4.35	0	-1.375	-1.85	0.000176	0.000729	2.88	4.72	-1	-0.68	0.0582	0.0923	4.27	4.95	0
b	21348	Gm17229	chr10	20488980	20489480	30288	-1.75	2.23e-07	6.76e-07	3.64	5.39	-1	-1.2	0.0123	0.0217	3.18	4.38	-1	0.65	0.0431	0.0662	4.96	4.31	0	-0.275	0.43	0.393	0.508	5.11	4.68	0	1.3	0.00127	0.00293	6.21	4.91	1
b	21349	Psmg1	chr16	95945368	95945868	45092	-1.23	5.69e-05	0.000138	4.45	5.68	-1	-0.68	0.133	0.186	4	4.68	0	0.65	0.267	0.338	5.26	4.61	0	-0.015	-0.69	0.183	0.279	4.29	4.98	0	-0.36	0.344	0.425	4.84	5.2	0
b	21350	Reep3	chr10	67176068	67176568	-79123	-2.68	1.8e-12	8.5e-12	2.69	5.38	-1	-2.13	2.12e-05	5.66e-05	2.23	4.36	-1	0.65	0.0381	0.0591	4.94	4.29	0	-0.74	-2.12	0.00284	0.00846	2.54	4.66	-1	0.65	0.0616	0.0969	5.54	4.89	0
b	21351	Letmd1	chr15	100463647	100464147	-4876	-1.36	1.87e-05	4.78e-05	4.07	5.43	-1	-0.81	0.0443	0.0699	3.61	4.43	0	0.65	0.0799	0.116	5	4.35	0	-0.08	-0.8	0.0655	0.122	3.92	4.72	0	-0.57	0.151	0.213	4.38	4.95	0
b	21352	Zfp36l2	chr17	84286508	84287008	-98561	-4.44	1.96e-24	3.01e-23	1.37	5.81	-1	-3.89	3.56e-12	1.95e-11	0.91	4.81	-1	0.65	0.019	0.0313	5.38	4.73	0	-1.62	-1.65	0.00996	0.0249	3.46	5.11	-1	1.07	0.000441	0.0011	6.4	5.33	1
b	21353	Acot7	chr4	152214055	152214555	35921	-1.47	6.09e-06	1.63e-05	3.8	5.27	-1	-0.92	0.0224	0.0376	3.34	4.26	0	0.65	0.114	0.159	4.84	4.18	0	-0.135	-0.09	0.682	0.766	4.47	4.55	0	0.31	0.556	0.632	5.09	4.78	0
b	21354	Rdh10	chr1	16304829	16305329	199055	-1.61	0.000282	0.000641	2.77	4.38	-1	-1.06	0.0368	0.0591	2.31	3.37	0	0.65	0.394	0.471	3.95	3.3	0	-0.205	-0.4	0.304	0.416	3.27	3.67	0	-0.51	0.186	0.256	3.39	3.9	0
b	21355	Tmem248	chr5	130228017	130228517	10936	-2.8	8.18e-26	1.42e-24	4.54	7.33	-1	-2.25	1.32e-10	6.2e-10	4.08	6.32	-1	0.65	0.000862	0.00175	6.9	6.25	0	-0.8	-1.86	2.72e-05	0.000137	4.76	6.62	-1	0.36	0.185	0.254	7.21	6.85	0
b	21356	Il33	chr19	29907707	29908207	-16907	-4.94	1.79e-27	3.63e-26	1.04	5.98	-1	-4.4	3.21e-13	1.94e-12	0.58	4.98	-1	0.65	0.0231	0.0375	5.55	4.91	0	-1.875	-1.71	0.000728	0.00257	3.57	5.28	-1	1.21	7.19e-05	0.000206	6.72	5.51	1
b	21357	Katna1	chr10	7737024	7737524	11024	-1.13	4.3e-05	0.000106	4.47	5.6	-1	-0.58	0.117	0.167	4.01	4.59	0	0.65	0.0319	0.0504	5.17	4.52	0	0.035	0.24	0.726	0.8	5.13	4.89	0	0.96	0.00498	0.0101	6.08	5.12	0
b	21358	Fhdc1	chr3	84436391	84436891	43538	-3.44	1.71e-20	1.8e-19	2.49	5.93	-1	-2.88	1.2e-08	4.61e-08	2.03	4.92	-1	0.65	0.0701	0.103	5.49	4.84	0	-1.115	-0.59	0.153	0.242	4.63	5.21	0	0.69	0.0696	0.108	6.13	5.44	0
b	21359	Gm13669	chr2	75770688	75771188	-37170	-1.32	3.38e-05	8.41e-05	3.95	5.26	-1	-0.77	0.231	0.302	3.49	4.25	0	0.65	0.0635	0.0943	4.83	4.18	0	-0.06	-0.85	0.355	0.469	3.7	4.55	0	0.16	0.498	0.577	4.94	4.78	0
b	21360	Gm6069	chr3	41470154	41470654	-15079	-2.96	4.91e-12	2.23e-11	2.22	5.18	-1	-2.42	6.77e-06	1.91e-05	1.76	4.17	-1	0.65	0.126	0.174	4.75	4.1	0	-0.885	-1.25	0.00917	0.0232	3.22	4.47	-1	-0.41	0.244	0.318	4.29	4.7	0
b	21361	Snx24	chr18	53261218	53261718	15556	-1.32	2.22e-08	7.31e-08	5.77	7.08	-1	-0.78	0.00339	0.00663	5.31	6.08	0	0.65	0.0151	0.0253	6.66	6.01	0	-0.065	-0.16	0.726	0.801	6.23	6.38	0	0.36	0.217	0.288	6.97	6.61	0
b	21362	Exoc6	chr19	37579690	37580190	29272	-3.58	3.32e-13	1.69e-12	1.48	5.06	-1	-3.03	2.32e-06	6.91e-06	1.03	4.06	-1	0.64	0.0586	0.0876	4.63	3.98	0	-1.195	-0.91	0.0621	0.116	3.44	4.36	0	0.99	0.00465	0.00953	5.58	4.58	0
b	21363	Dpys	chr15	39813754	39814254	43216	-4.7	1.15e-32	3.67e-31	1.7	6.4	-1	-4.16	1.83e-12	1.03e-11	1.24	5.41	-1	0.64	0.107	0.15	5.97	5.33	0	-1.76	-2.48	7.13e-05	0.000325	3.23	5.71	-1	0.77	0.0468	0.076	6.7	5.93	0
b	21364	Cbln3	chr14	55873767	55874267	10125	-1.1	0.000189	0.000438	4.72	5.82	-1	-0.56	0.218	0.287	4.26	4.82	0	0.64	0.0176	0.0291	5.39	4.75	0	0.04	-0.6	0.265	0.373	4.52	5.12	0	0.14	0.61	0.681	5.49	5.35	0
b	21365	Gm27036	chr13	44353838	44354338	85475	-1.49	8.46e-06	2.23e-05	3.71	5.21	-1	-0.95	0.0524	0.0813	3.26	4.21	0	0.64	0.0432	0.0663	4.77	4.14	0	-0.155	-1.43	0.0238	0.0522	3.08	4.51	0	0.56	0.0923	0.138	5.3	4.73	0
b	21366	Mrc2	chr11	105240992	105241492	-51151	-1.04	0.0151	0.0275	3.8	4.85	-1	-0.51	0.199	0.266	3.35	3.86	0	0.64	0.25	0.319	4.43	3.78	0	0.065	-0.85	0.364	0.478	3.31	4.16	0	-1.01	0.0533	0.0854	3.37	4.38	0
b	21367	Rpl10l	chr12	66282449	66282949	1452	-2.24	1.77e-09	6.41e-09	3.18	5.43	-1	-1.71	0.000295	0.000679	2.73	4.44	-1	0.64	0.0639	0.0948	5	4.36	0	-0.535	-1.12	0.191	0.289	3.61	4.74	0	0.44	0.321	0.401	5.41	4.96	0
b	21368	Rps6ka2	chr17	7219290	7219790	49175	-2.19	1.15e-12	5.56e-12	3.77	5.96	-1	-1.66	4.58e-05	0.000117	3.31	4.97	-1	0.64	0.0258	0.0414	5.53	4.89	0	-0.51	-0.15	0.721	0.797	5.11	5.27	0	0.98	0.00075	0.0018	6.47	5.49	0
b	21369	Eed	chr7	89980667	89981167	0	-1.48	2.41e-06	6.68e-06	4.22	5.7	-1	-0.94	0.0223	0.0375	3.76	4.7	0	0.64	0.064	0.0948	5.27	4.62	0	-0.15	0.32	0.642	0.732	5.32	5	0	0.14	0.8	0.843	5.37	5.22	0
b	21370	Nek5	chr8	22124167	22124667	386	-1.33	4.35e-05	0.000107	4.03	5.36	-1	-0.8	0.0827	0.122	3.57	4.36	0	0.64	0.0439	0.0673	4.93	4.29	0	-0.08	-0.93	0.131	0.214	3.73	4.66	0	0.01	0.929	0.946	4.9	4.89	0
b	21371	Ptprt	chr2	162129471	162129971	531176	-4.69	2.31e-15	1.45e-14	0.53	5.22	-1	-4.16	1.44e-09	6.11e-09	0.07	4.23	-1	0.64	0.121	0.168	4.79	4.15	0	-1.76	-2.29	0.000238	0.000954	2.24	4.53	-1	0.86	0.0138	0.0255	5.61	4.75	0
b	21372	Plk2	chr13	110442931	110443431	47885	-1.5	7e-05	0.000169	3.46	4.96	-1	-0.96	0.0775	0.115	3	3.96	0	0.64	0.0681	0.1	4.53	3.89	0	-0.16	-0.64	0.585	0.684	3.62	4.26	0	0.52	0.175	0.242	5.01	4.49	0
b	21373	Gm15049	chrX	142773642	142774142	2205	-1.33	3.03e-13	1.54e-12	6.14	7.47	-1	-0.79	0.0056	0.0106	5.69	6.47	0	0.64	0.00913	0.0159	7.04	6.4	0	-0.075	-0.72	0.0529	0.102	6.05	6.77	0	0.41	0.146	0.207	7.41	7	0
b	21374	Etv1	chr12	38814400	38814900	35020	-2.9	1.2e-16	8.63e-16	3.16	6.06	-1	-2.36	2.18e-08	8.12e-08	2.71	5.06	-1	0.64	0.0352	0.055	5.63	4.99	0	-0.86	-0.8	0.4	0.515	4.57	5.36	0	0.63	0.217	0.287	6.21	5.59	0
b	21375	Glrx5	chr12	105050860	105051360	18172	-1.51	0.000357	0.000802	3.09	4.6	-1	-0.98	0.0344	0.0557	2.63	3.61	0	0.64	0.32	0.394	4.18	3.54	0	-0.17	-1.19	0.0643	0.12	2.72	3.91	0	-0.26	0.399	0.482	3.88	4.14	0
b	21376	Cradd	chr10	95275519	95276019	48114	-3.85	5.07e-12	2.3e-11	0.92	4.77	-1	-3.31	7.94e-06	2.23e-05	0.46	3.77	-1	0.64	0.0701	0.103	4.34	3.69	0	-1.335	-1.1	0.0443	0.088	2.96	4.07	0	0.88	0.0165	0.0299	5.17	4.29	0
b	21377	Gm4760	chrX	143275067	143275567	-90530	-3.36	2.27e-19	2.16e-18	2.66	6.02	-1	-2.82	1.62e-07	5.48e-07	2.2	5.02	-1	0.64	0.0375	0.0583	5.59	4.95	0	-1.09	-1.61	0.00112	0.00375	3.71	5.32	-1	0.77	0.0196	0.0348	6.31	5.54	0
b	21378	Mllt3	chr4	87904736	87905236	128128	-1.42	1.09e-06	3.11e-06	4.59	6.01	-1	-0.88	0.0282	0.0465	4.13	5.01	0	0.64	0.0266	0.0426	5.58	4.94	0	-0.12	-0.41	0.444	0.556	4.9	5.31	0	0.78	0.00696	0.0138	6.31	5.54	0
b	21379	Slc37a1	chr17	31319313	31319813	23830	-1.41	1.6e-09	5.81e-09	5.18	6.59	-1	-0.87	0.00632	0.0118	4.72	5.59	0	0.64	0.00468	0.00852	6.15	5.51	0	-0.115	-0.28	0.417	0.531	5.61	5.89	0	0.21	0.558	0.633	6.32	6.11	0
b	21380	Gm5854	chr14	101984361	101984861	-1598	-1.92	1.32e-12	6.33e-12	5.24	7.16	-1	-1.39	5.81e-05	0.000147	4.78	6.17	-1	0.63	0.00064	0.00132	6.73	6.1	0	-0.38	-2.13	1.01e-07	8.94e-07	4.34	6.47	-1	-0.53	0.0896	0.135	6.17	6.7	0
b	21381	Gm12858	chr4	118446759	118447259	-5539	-1.89	2.64e-12	1.23e-11	4.19	6.08	-1	-1.37	0.000113	0.000275	3.73	5.09	-1	0.63	0.0197	0.0323	5.65	5.02	0	-0.37	-0.73	0.0668	0.124	4.66	5.39	0	-0.08	0.758	0.809	5.54	5.62	0
b	21382	Dpf3	chr12	83126967	83127467	360249	-1.22	3.88e-09	1.36e-08	5.83	7.04	-1	-0.69	0.027	0.0446	5.37	6.06	0	0.63	0.0576	0.0861	6.61	5.98	0	-0.03	-0.21	0.548	0.653	6.14	6.36	0	0.38	0.267	0.343	6.97	6.58	0
b	21383	Sirpa	chr2	129633285	129633785	40450	-1.04	3.15e-06	8.64e-06	5.2	6.24	-1	-0.51	0.0841	0.124	4.74	5.25	0	0.63	0.0146	0.0245	5.81	5.18	0	0.06	0.3	0.44	0.553	5.86	5.55	0	0.51	0.0998	0.148	6.29	5.78	0
b	21384	Kcnj13	chr1	87409292	87409792	-14563	-1.49	4.06e-10	1.55e-09	4.84	6.33	-1	-0.96	0.00477	0.00911	4.38	5.35	0	0.63	0.00673	0.0119	5.9	5.27	0	-0.165	-0.1	0.752	0.822	5.55	5.65	0	0.88	0.0129	0.0241	6.75	5.87	0
b	21385	Pced1a	chr2	130430321	130430821	-5620	-1.26	4.71e-09	1.64e-08	5.27	6.53	-1	-0.74	0.0135	0.0237	4.81	5.55	0	0.63	0.0157	0.0262	6.1	5.47	0	-0.055	0.74	0.074	0.134	6.59	5.85	0	0.99	0.000563	0.00138	7.06	6.07	0
b	21386	Gm48575	chr13	96702841	96703341	-24718	-1.46	3.4e-07	1.01e-06	4.69	6.15	-1	-0.93	0.0205	0.0348	4.23	5.16	0	0.63	0.0103	0.0178	5.72	5.09	0	-0.15	-0.2	0.603	0.7	5.26	5.46	0	0.67	0.0196	0.0349	6.36	5.69	0
b	21387	Gm46190	chr10	55572620	55573120	448258	-1.42	2.18e-07	6.6e-07	4.4	5.82	-1	-0.89	0.0209	0.0354	3.94	4.83	0	0.63	0.0223	0.0363	5.39	4.75	0	-0.13	0.59	0.233	0.338	5.72	5.13	0	1.54	4.91e-07	1.96e-06	6.89	5.35	1
b	21388	Gm20070	chr15	54496501	54497001	8601	-2.91	4.22e-41	2.58e-39	5.35	8.26	-1	-2.38	1.01e-22	1.42e-21	4.89	7.27	-1	0.63	0.00271	0.00512	7.83	7.19	0	-0.875	-1.38	6.32e-05	0.000292	6.19	7.57	-1	0.12	0.548	0.624	7.91	7.79	0
b	21389	Pawr	chr10	108299746	108300246	-31875	-1.89	4.08e-08	1.32e-07	3.88	5.77	-1	-1.36	0.000516	0.00115	3.42	4.79	-1	0.63	0.0779	0.113	5.35	4.71	0	-0.365	-0.2	0.61	0.706	4.88	5.09	0	0.75	0.0163	0.0295	6.06	5.31	0
b	21390	Gm9172	chr8	124758535	124759035	-6226	-1.78	1.73e-05	4.41e-05	3.42	5.21	-1	-1.25	0.0188	0.032	2.97	4.22	-1	0.63	0.133	0.183	4.77	4.14	0	-0.31	-0.42	0.33	0.443	4.09	4.51	0	-0.66	0.0746	0.115	4.08	4.74	0
b	21391	Arhgef19	chr4	141252655	141253155	13156	-1.77	8.12e-05	0.000194	2.81	4.59	-1	-1.24	0.0223	0.0374	2.36	3.6	-1	0.63	0.246	0.315	4.16	3.52	0	-0.305	-2.22	0.00215	0.00664	1.67	3.9	-1	-0.54	0.155	0.218	3.58	4.12	0
b	21392	Arap2	chr5	62622881	62623381	142778	-1.85	8.44e-13	4.12e-12	4.67	6.52	-1	-1.32	0.000203	0.000478	4.21	5.53	-1	0.63	0.00389	0.00717	6.08	5.46	0	-0.345	-0.46	0.451	0.563	5.37	5.83	0	0.38	0.217	0.288	6.43	6.06	0
b	21393	Grb14	chr2	65083391	65083891	-58404	-1.18	8.35e-09	2.85e-08	6.13	7.31	-1	-0.65	0.00731	0.0135	5.67	6.32	0	0.63	0.00597	0.0107	6.88	6.25	0	-0.01	-0.4	0.285	0.395	6.23	6.62	0	0.2	0.427	0.508	7.05	6.85	0
b	21394	Gm6616	chr14	47514762	47515262	-54264	-1.64	4.2e-16	2.85e-15	5.76	7.4	-1	-1.11	6.15e-05	0.000155	5.3	6.41	-1	0.63	0.00677	0.012	6.97	6.34	0	-0.24	-0.87	0.0231	0.0508	5.84	6.71	0	0.2	0.415	0.498	7.13	6.94	0
b	21395	Kdm6b	chr11	69443282	69443782	-29607	-1.92	5.79e-13	2.87e-12	4.33	6.25	-1	-1.4	7.23e-05	0.00018	3.87	5.27	-1	0.62	0.0431	0.0662	5.81	5.19	0	-0.39	-1.17	0.0104	0.0258	4.39	5.57	-1	-0.57	0.0595	0.094	5.22	5.79	0
b	21396	Lrrc10b	chr19	10461788	10462288	-4341	-1.3	1.55e-05	3.98e-05	6.14	7.44	-1	-0.78	0.0305	0.0499	5.68	6.46	0	0.62	8.42e-05	0.000193	7.01	6.39	0	-0.08	-0.47	0.246	0.353	6.29	6.76	0	0.25	0.276	0.354	7.23	6.99	0
b	21397	2310050C09Rik	chr3	92894022	92894522	-23806	-2.32	1.79e-09	6.48e-09	2.91	5.23	-1	-1.8	0.000445	0.000997	2.45	4.25	-1	0.62	0.0544	0.0818	4.79	4.18	0	-0.59	0.03	0.969	0.979	4.58	4.55	0	1.11	0.000805	0.00192	5.89	4.78	1
b	21398	Colca2	chr9	51278331	51278831	0	-2.88	3.58e-15	2.2e-14	3.11	5.99	-1	-2.37	8.13e-08	2.85e-07	2.65	5.02	-1	0.62	0.112	0.157	5.57	4.95	0	-0.875	-0.11	0.671	0.756	5.21	5.32	0	0.67	0.108	0.16	6.22	5.55	0
b	21399	Tcf7l1	chr6	72736850	72737350	51904	-1.75	3.51e-15	2.16e-14	5.51	7.25	-1	-1.22	1.39e-05	3.79e-05	5.05	6.27	-1	0.62	0.000634	0.00131	6.82	6.2	0	-0.3	-0.94	0.0106	0.0263	5.63	6.57	0	0.58	0.0288	0.0493	7.37	6.8	0
b	21400	Rtraf	chr14	19817873	19818373	5451	-1.13	0.00642	0.0124	3.27	4.39	-1	-0.61	0.172	0.234	2.81	3.41	0	0.62	0.29	0.363	3.96	3.34	0	0.005	-0.67	0.364	0.478	3.04	3.71	0	-0.74	0.0765	0.117	3.2	3.94	0
b	21401	Epc2	chr2	49392270	49392770	-58716	-1.12	0.000267	0.000607	4.42	5.55	-1	-0.6	0.101	0.147	3.97	4.57	0	0.62	0.0838	0.121	5.12	4.5	0	0.01	-0.1	0.678	0.762	4.77	4.87	0	0.75	0.11	0.162	5.84	5.09	0
b	21402	Mcf2l	chr8	12871532	12872032	-1774	-2.28	8.89e-12	3.94e-11	3.41	5.69	-1	-1.75	0.03	0.049	2.95	4.71	-1	0.62	0.445	0.522	5.25	4.63	0	-0.565	-1.25	0.107	0.181	3.76	5.01	0	-0.41	0.502	0.581	4.82	5.23	0
b	21403	Max	chr12	77052878	77053378	-90677	-1.35	5.76e-13	2.86e-12	6.33	7.69	-1	-0.83	0.000762	0.00166	5.88	6.71	0	0.62	0.00142	0.00278	7.25	6.63	0	-0.105	-0.62	0.0871	0.153	6.39	7.01	0	0.3	0.197	0.265	7.53	7.23	0
b	21404	Gm7985	chr12	71912169	71912669	-64878	-1.26	5.24e-05	0.000128	4.31	5.57	-1	-0.74	0.0649	0.0984	3.85	4.59	0	0.62	0.0509	0.077	5.13	4.51	0	-0.06	-0.87	0.311	0.424	4.02	4.89	0	0.38	0.346	0.427	5.49	5.11	0
b	21405	Gpc5	chr14	115042701	115043201	-49014	-4.54	1.28e-11	5.59e-11	-0.02	4.52	-1	-4.01	5.76e-07	1.84e-06	-0.48	3.53	-1	0.62	0.229	0.295	4.08	3.46	0	-1.695	-1.85	0.014	0.0334	1.99	3.83	-1	0.84	0.079	0.121	4.9	4.06	0
b	21406	Kcnq1	chr7	143123979	143124479	17617	-4.14	6.67e-23	8.79e-22	1.7	5.84	-1	-3.62	1.94e-11	9.91e-11	1.24	4.86	-1	0.62	0.0256	0.0412	5.41	4.79	0	-1.5	-2.59	6.92e-05	0.000317	2.57	5.16	-1	0.11	0.712	0.77	5.5	5.39	0
b	21407	Gm13352	chr2	18648823	18649323	23	-2.12	4.62e-07	1.36e-06	2.74	4.86	-1	-1.6	0.00222	0.00448	2.28	3.88	-1	0.62	0.251	0.321	4.42	3.81	0	-0.49	-1.66	0.0312	0.0656	2.52	4.18	0	0.25	0.796	0.84	4.65	4.41	0
b	21408	Brms1l	chr12	55930424	55930924	94100	-2.51	2.61e-23	3.6e-22	4.66	7.17	-1	-1.99	2.81e-09	1.15e-08	4.2	6.19	-1	0.62	0.0159	0.0265	6.74	6.12	0	-0.685	0.35	0.407	0.521	6.84	6.49	0	0.91	0.00234	0.00511	7.63	6.72	0
b	21409	Clk1	chr1	58409866	58410366	13700	-1.93	5.5e-08	1.76e-07	3.34	5.27	-1	-1.41	0.00252	0.00504	2.89	4.3	-1	0.62	0.0645	0.0956	4.84	4.22	0	-0.395	-1.01	0.0571	0.109	3.58	4.6	0	0.28	0.493	0.572	5.1	4.82	0
b	21410	Ccna2	chr3	36571885	36572385	0	-1	0.00168	0.00351	4.71	5.72	-1	-0.49	0.281	0.357	4.25	4.75	0	0.62	0.0372	0.0578	5.29	4.67	0	0.065	-0.07	0.954	0.969	4.97	5.05	0	0.56	0.0846	0.128	5.83	5.27	0
b	21411	Gm29696	chr12	4345154	4345654	107442	-1.14	0.00175	0.00362	4.15	5.29	-1	-0.63	0.206	0.274	3.69	4.32	0	0.62	0.0816	0.118	4.86	4.24	0	-0.005	0.15	0.609	0.705	4.76	4.62	0	0.63	0.0544	0.087	5.48	4.84	0
b	21412	Pdp2	chr8	104593325	104593825	1874	-1.7	6.56e-06	1.75e-05	3.69	5.38	-1	-1.18	0.0169	0.0291	3.23	4.41	-1	0.62	0.0687	0.101	4.95	4.34	0	-0.28	-0.63	0.213	0.314	4.08	4.71	0	0.54	0.121	0.176	5.48	4.93	0
b	21413	Galc	chr12	98259402	98259902	0	-1.21	1.36e-08	4.55e-08	5.29	6.5	-1	-0.69	0.022	0.0371	4.83	5.52	0	0.62	0.0382	0.0593	6.07	5.45	0	-0.035	-0.52	0.195	0.293	5.3	5.82	0	0.41	0.241	0.315	6.45	6.05	0
b	21414	Rad51b	chr12	79557669	79558169	260387	-2.94	1.67e-18	1.45e-17	3.81	6.75	-1	-2.42	1.31e-07	4.49e-07	3.36	5.78	-1	0.62	0.00628	0.0112	6.32	5.7	0	-0.9	-0.76	0.107	0.181	5.32	6.08	0	0.99	9.08e-05	0.000256	7.29	6.3	0
b	21415	Kcnk15	chr2	163838013	163838513	-15138	-1.32	6.87e-06	1.83e-05	4.37	5.69	-1	-0.8	0.045	0.0709	3.91	4.71	0	0.62	0.0337	0.0528	5.26	4.63	0	-0.09	-1.04	0.0247	0.0539	3.96	5.01	0	-0.43	0.209	0.278	4.8	5.23	0
b	21416	Rabgap1l	chr1	160785737	160786237	6974	-1.51	6.35e-06	1.69e-05	3.7	5.21	-1	-0.99	0.0241	0.0403	3.24	4.23	0	0.62	0.0709	0.104	4.78	4.15	0	-0.185	-2.46	0.0003	0.00118	2.06	4.53	-1	-0.77	0.102	0.151	3.98	4.75	0
b	21417	Abca14	chr7	120241101	120241601	37140	-2.2	6.95e-07	2.01e-06	2.47	4.67	-1	-1.68	0.00208	0.00421	2.01	3.69	-1	0.62	0.155	0.209	4.23	3.62	0	-0.53	-0.64	0.123	0.204	3.35	3.99	0	-0.78	0.122	0.177	3.44	4.22	0
b	21418	Dap	chr15	30931819	30932319	-291995	-4.23	4.09e-23	5.52e-22	1.57	5.79	-1	-3.72	1.27e-11	6.6e-11	1.11	4.83	-1	0.61	0.0286	0.0456	5.36	4.75	0	-1.555	-1.73	0.000391	0.00148	3.4	5.13	-1	1.12	0.000286	0.000741	6.48	5.35	1
b	21419	Gm8226	chr9	84466686	84467186	42702	-2.01	8.87e-06	2.33e-05	2.64	4.66	-1	-1.51	0.00613	0.0115	2.18	3.69	-1	0.61	0.198	0.259	4.23	3.62	0	-0.45	-1.56	0.0245	0.0535	2.43	3.99	0	-0.53	0.21	0.279	3.69	4.22	0
b	21420	Zfp462	chr4	54969564	54970064	24516	-2.07	2.95e-21	3.34e-20	4.75	6.82	-1	-1.56	1.46e-07	4.99e-07	4.29	5.85	-1	0.61	0.00265	0.00501	6.39	5.78	0	-0.475	-0.91	0.0283	0.0604	5.24	6.15	0	0.58	0.0364	0.0608	6.96	6.38	0
b	21421	Slc13a2	chr11	78408319	78408819	13398	-2.59	7.8e-24	1.14e-22	4.21	6.8	-1	-2.08	4.32e-09	1.74e-08	3.75	5.83	-1	0.61	0.0293	0.0466	6.37	5.76	0	-0.735	-0.45	0.227	0.331	5.68	6.13	0	1.08	0.000346	0.000883	7.44	6.36	1
b	21422	Tax1bp1	chr6	52707773	52708273	-5456	-2.88	3.33e-07	9.93e-07	1.48	4.36	-1	-2.38	0.00235	0.00472	1.03	3.4	-1	0.61	0.127	0.176	3.94	3.33	0	-0.885	-3.19	6.27e-05	0.00029	0.51	3.7	-1	0.42	0.228	0.3	4.35	3.93	0
b	21423	Elovl2	chr13	41187804	41188304	32101	-1.55	6.38e-11	2.61e-10	4.78	6.34	-1	-1.05	0.00113	0.00238	4.33	5.37	-1	0.61	0.0316	0.0499	5.9	5.3	0	-0.22	-0.91	0.0419	0.0839	4.76	5.67	0	0.09	0.885	0.911	5.98	5.9	0
b	21424	Eml4	chr17	83332100	83332600	-18331	-2.13	3.17e-06	8.68e-06	2.57	4.69	-1	-1.62	0.0295	0.0483	2.11	3.73	-1	0.61	0.155	0.209	4.27	3.65	0	-0.505	-0.26	0.862	0.904	3.77	4.03	0	0.95	0.0148	0.0271	5.2	4.25	0
b	21425	Nat9	chr11	115217830	115218330	-29971	-3.28	5.53e-20	5.54e-19	2.63	5.92	-1	-2.77	8.9e-09	3.45e-08	2.18	4.94	-1	0.61	0.0192	0.0316	5.48	4.87	0	-1.08	-2.09	1.51e-05	8.08e-05	3.15	5.24	-1	0.7	0.0365	0.061	6.17	5.47	0
b	21426	Gm20620	chr9	58641529	58642029	53982	-2.22	1.46e-08	4.87e-08	2.97	5.19	-1	-1.72	0.0045	0.00863	2.51	4.22	-1	0.61	0.0935	0.133	4.76	4.15	0	-0.555	-1.56	0.0869	0.153	2.97	4.52	0	-0.12	0.995	0.997	4.63	4.75	0
b	21427	Kcnk5	chr14	20181580	20182080	0	-1.93	2.32e-08	7.64e-08	3.73	5.67	-1	-1.42	0.000892	0.00192	3.27	4.69	-1	0.61	0.0572	0.0856	5.23	4.62	0	-0.405	-1.11	0.0163	0.0379	3.88	4.99	-1	0.44	0.182	0.25	5.66	5.22	0
b	21428	Gm3926	chr13	75542491	75542991	-18143	-1.57	8.97e-06	2.36e-05	3.49	5.06	-1	-1.07	0.013	0.023	3.03	4.1	-1	0.6	0.179	0.237	4.63	4.02	0	-0.235	-0.16	0.714	0.792	4.24	4.4	0	0.91	0.0466	0.0757	5.53	4.62	0
b	21429	Rpl21-ps2	chr12	13077940	13078440	71720	-3.41	6.26e-13	3.09e-12	1.7	5.11	-1	-2.9	1.86e-06	5.6e-06	1.24	4.15	-1	0.6	0.0796	0.115	4.67	4.07	0	-1.15	1.21	0.0101	0.0251	5.65	4.44	1	1.26	0.000314	0.000806	5.93	4.67	1
b	21430	Tas2r144	chr6	42227207	42227707	11879	-1.32	0.000213	0.000489	3.67	4.99	-1	-0.82	0.0611	0.0931	3.21	4.03	0	0.6	0.138	0.19	4.56	3.96	0	-0.11	-1.01	0.259	0.367	3.33	4.33	0	-1.32	0.00311	0.00662	3.23	4.56	-1
b	21431	Scyl2	chr10	89702996	89703496	-16711	-4.24	7.86e-16	5.19e-15	0.92	5.16	-1	-3.74	9.14e-09	3.54e-08	0.46	4.2	-1	0.6	0.107	0.151	4.72	4.12	0	-1.57	-1.87	0.000516	0.0019	2.62	4.5	-1	0.14	0.797	0.84	4.86	4.72	0
b	21432	Myh9	chr15	77832000	77832500	9675	-1.02	7.74e-05	0.000186	5.97	6.99	-1	-0.52	0.0749	0.112	5.52	6.03	0	0.6	0.03	0.0476	6.56	5.96	0	0.04	-0.65	0.0734	0.134	5.68	6.33	0	0.14	0.65	0.716	6.69	6.56	0
b	21433	Lifr	chr15	7215779	7216279	125165	-3.01	2.62e-45	2.22e-43	4.78	7.79	-1	-2.52	7.2e-16	5.51e-15	4.32	6.84	-1	0.6	0.00322	0.00601	7.36	6.76	0	-0.96	-1.63	1.06e-05	5.91e-05	5.51	7.14	-1	-0.1	0.617	0.687	7.26	7.36	0
b	21434	Ehf	chr2	103285073	103285573	17705	-5.77	7e-27	1.35e-25	-0.02	5.75	-1	-5.27	3.66e-14	2.41e-13	-0.48	4.79	-1	0.6	0.113	0.159	5.31	4.72	0	-2.335	-0.79	0.0664	0.123	4.3	5.09	0	0.86	0.0215	0.0379	6.18	5.31	0
b	21435	Ahi1	chr10	20948317	20948817	-3730	-1.04	0.0142	0.026	3.2	4.24	-1	-0.55	0.354	0.435	2.74	3.29	0	0.6	0.178	0.236	3.81	3.22	0	0.025	-1.19	0.242	0.347	2.4	3.59	0	-0.57	0.319	0.399	3.25	3.81	0
b	21436	Nsmce3	chr7	64776746	64777246	95751	-2.4	4.71e-17	3.52e-16	3.83	6.23	-1	-1.9	1.75e-07	5.92e-07	3.37	5.27	-1	0.6	0.0226	0.0368	5.8	5.2	0	-0.65	0.08	0.936	0.956	5.65	5.57	0	1.23	2.01e-05	6.32e-05	7.03	5.8	1
b	21437	Arid5b	chr10	68229559	68230059	48681	-1.93	2.86e-23	3.93e-22	5.19	7.12	-1	-1.43	1.21e-05	3.33e-05	4.73	6.16	-1	0.6	0.00682	0.0121	6.69	6.09	0	-0.415	-1.7	0.000118	0.000512	4.76	6.46	-1	-0.86	0.005	0.0102	5.82	6.69	0
b	21438	Mbip	chr12	56301362	56301862	44032	-1.71	3.42e-12	1.58e-11	4.69	6.4	-1	-1.22	0.000212	0.000497	4.23	5.45	-1	0.6	0.0146	0.0245	5.97	5.38	0	-0.31	-1.19	0.00502	0.0138	4.56	5.75	-1	0.55	0.0376	0.0626	6.53	5.97	0
b	21439	Fbln1	chr15	85257868	85258368	51919	-1.26	0.00181	0.00375	3.87	5.12	-1	-0.77	0.063	0.0957	3.41	4.17	0	0.6	0.245	0.314	4.7	4.1	0	-0.085	-1.06	0.0963	0.167	3.42	4.47	0	-0.51	0.208	0.277	4.19	4.7	0
b	21440	Ppp1r3c	chr19	36766618	36767118	-29965	-2.74	7.18e-09	2.47e-08	1.98	4.73	-1	-2.25	0.000411	0.000926	1.52	3.77	-1	0.6	0.0965	0.137	4.29	3.69	0	-0.825	-1.47	0.0161	0.0375	2.6	4.07	-1	0.43	0.257	0.333	4.73	4.29	0
b	21441	Gm29697	chr15	38567162	38567662	-6334	-1.16	5.31e-35	2.04e-33	7.36	8.52	-1	-0.67	7.49e-06	2.1e-05	6.9	7.56	0	0.6	3.81e-08	1.22e-07	8.09	7.49	0	-0.035	-0.24	0.537	0.643	7.62	7.86	0	0.11	0.587	0.66	8.2	8.09	0
b	21442	Cfap53	chr18	74282823	74283323	0	-1.02	0.000122	0.000287	4.67	5.69	-1	-0.52	0.112	0.161	4.21	4.73	0	0.6	0.106	0.15	5.26	4.66	0	0.04	-0.9	0.0441	0.0876	4.14	5.03	0	-0.1	0.643	0.709	5.16	5.26	0
b	21443	Dbi	chr1	120098261	120098761	22317	-1.54	0.000607	0.00133	2.77	4.31	-1	-1.05	0.0787	0.117	2.31	3.36	0	0.59	0.179	0.238	3.88	3.29	0	-0.23	-0.42	0.62	0.714	3.24	3.66	0	-0.14	0.814	0.855	3.75	3.89	0
b	21444	Gm47516	chr10	67400356	67400856	-51394	-1.81	1.34e-08	4.5e-08	3.98	5.79	-1	-1.33	0.000388	0.000876	3.52	4.85	-1	0.59	0.108	0.152	5.37	4.78	0	-0.37	-0.38	0.301	0.413	4.77	5.15	0	0.49	0.173	0.24	5.87	5.38	0
b	21445	Asah2	chr19	32202008	32202508	-140539	-3.91	8.34e-62	2.58e-59	3.78	7.69	-1	-3.42	7.17e-22	9.31e-21	3.32	6.74	-1	0.59	0.0196	0.0322	7.26	6.67	0	-1.415	-2.2	6.71e-08	6.18e-07	4.85	7.04	-1	0.07	0.863	0.894	7.34	7.27	0
b	21446	Blm	chr7	80575780	80576280	-40661	-1.71	1.45e-06	4.11e-06	3.54	5.25	-1	-1.22	0.00823	0.0151	3.08	4.3	-1	0.59	0.0737	0.108	4.82	4.22	0	-0.315	-0.14	0.798	0.856	4.46	4.6	0	0.39	0.264	0.341	5.21	4.82	0
b	21447	Tbcel	chr9	42465430	42465930	41879	-1.36	0.000164	0.000382	3.59	4.95	-1	-0.87	0.273	0.348	3.13	4	0	0.59	0.165	0.221	4.52	3.93	0	-0.14	-1.53	0.0827	0.147	2.77	4.3	0	0.31	0.369	0.451	4.84	4.53	0
b	21448	Gm20441	chr10	75779673	75780173	781	-2.22	1.42e-11	6.15e-11	3.53	5.74	-1	-1.73	3.48e-05	9.04e-05	3.07	4.8	-1	0.59	0.071	0.104	5.31	4.72	0	-0.57	-1.74	0.000149	0.000626	3.35	5.1	-1	0.73	0.0407	0.0672	6.05	5.32	0
b	21449	Adgrf5	chr17	43326595	43327558	-32893	-1.33	3.02e-12	1.4e-11	5.96	7.29	-1	-0.84	0.00123	0.00258	5.5	6.34	0	0.59	0.001	0.00201	6.86	6.27	0	-0.125	-1.3	0.00116	0.00388	5.34	6.64	-1	0.07	0.722	0.778	6.94	6.86	0
b	21450	Gm27046	chr4	83596472	83596972	-331	-1.12	0.00674	0.0129	3.19	4.31	-1	-0.63	0.254	0.328	2.73	3.36	0	0.59	0.179	0.238	3.88	3.29	0	-0.02	-1.36	0.141	0.226	2.31	3.66	0	-0.24	0.706	0.764	3.65	3.89	0
b	21451	AC122381.1	chr16	89778048	89778548	-143908	-1.42	4.56e-05	0.000112	3.67	5.09	-1	-0.92	0.0567	0.0871	3.21	4.14	0	0.59	0.0751	0.11	4.65	4.06	0	-0.165	-0.23	0.551	0.655	4.21	4.43	0	0.62	0.0697	0.108	5.28	4.66	0
b	21452	CT030665.1	chr16	95776953	95777453	22653	-1.57	4.87e-07	1.43e-06	5.34	6.91	-1	-1.08	0.00485	0.00926	4.88	5.96	-1	0.59	0.00901	0.0157	6.48	5.89	0	-0.245	0.26	0.467	0.579	6.53	6.26	0	0.51	0.053	0.0849	7	6.49	0
b	21453	Gm5760	chrX	99052280	99052780	29622	-1.2	8.85e-05	0.000211	4.67	5.86	-1	-0.7	0.0723	0.108	4.21	4.91	0	0.59	0.0871	0.125	5.43	4.84	0	-0.055	-0.12	0.645	0.735	5.09	5.21	0	0.85	0.0132	0.0246	6.28	5.43	0
b	21454	Ablim1	chr19	57255192	57255692	59227	-1.95	1.09e-05	2.84e-05	2.6	4.56	-1	-1.47	0.00959	0.0173	2.15	3.62	-1	0.59	0.166	0.223	4.13	3.54	0	-0.44	-0.49	0.311	0.424	3.43	3.92	0	1.19	0.00283	0.00608	5.34	4.14	1
b	21455	Ext1	chr15	53473026	53473526	-126867	-2.65	1.64e-16	1.16e-15	3.28	5.93	-1	-2.16	2.15e-07	7.18e-07	2.82	4.98	-1	0.59	0.0295	0.0469	5.49	4.91	0	-0.785	-0.19	0.705	0.784	5.09	5.28	0	1.06	0.000438	0.0011	6.56	5.5	1
b	21456	Sh3pxd2a	chr19	47461570	47462070	2341	-4.58	3.78e-30	9.65e-29	1.98	6.56	-1	-4.09	1.37e-19	1.45e-18	1.52	5.62	-1	0.59	0.0518	0.0782	6.13	5.54	0	-1.75	-2.99	2.22e-10	3.54e-09	2.92	5.92	-1	-1.28	2.92e-05	8.91e-05	4.87	6.14	-1
b	21457	Cdk19	chr10	40394937	40395437	55373	-2.52	6.32e-08	2.01e-07	2.19	4.71	-1	-2.04	0.000938	0.00201	1.73	3.77	-1	0.59	0.12	0.167	4.28	3.69	0	-0.725	-0.38	0.379	0.494	3.68	4.07	0	1.16	0.00304	0.0065	5.45	4.29	1
b	21458	Synj2	chr17	6006057	6006557	64777	-1.39	9.59e-08	3e-07	4.77	6.16	-1	-0.91	0.00888	0.0162	4.31	5.22	0	0.59	0.0315	0.0497	5.73	5.14	0	-0.16	-0.4	0.345	0.458	5.12	5.52	0	0.15	0.554	0.63	5.89	5.74	0
b	21459	Ranbp6	chr19	29826581	29827081	-13607	-4.17	3.55e-18	2.97e-17	1.37	5.55	-1	-3.69	8.08e-11	3.87e-10	0.91	4.6	-1	0.59	0.104	0.147	5.12	4.53	0	-1.55	-1.41	0.0037	0.0106	3.49	4.9	-1	0.27	0.453	0.535	5.4	5.13	0
b	21460	Tbl2	chr5	135134034	135134534	-15123	-1.53	1.38e-07	4.25e-07	4.58	6.1	-1	-1.04	0.00233	0.00468	4.12	5.16	-1	0.59	0.0601	0.0896	5.67	5.08	0	-0.225	-1.48	0.000637	0.00228	3.97	5.45	-1	-0.33	0.271	0.348	5.35	5.68	0
b	21461	Elf5	chr2	103415678	103416178	3990	-1.73	3.85e-14	2.14e-13	5.88	7.61	-1	-1.24	9.01e-06	2.51e-05	5.42	6.66	-1	0.59	0.00499	0.00907	7.18	6.58	0	-0.325	0.33	0.466	0.578	7.29	6.96	0	0	0.984	0.988	7.19	7.18	0
b	21462	Amotl2	chr9	102701000	102701500	-15172	-2.84	1.88e-34	6.96e-33	4.43	7.26	-1	-2.35	4.62e-13	2.75e-12	3.97	6.32	-1	0.59	0.00242	0.0046	6.83	6.24	0	-0.88	-1.14	0.00277	0.00827	5.48	6.62	-1	0.38	0.144	0.204	7.23	6.84	0
b	21463	Trpv6	chr6	41640373	41640873	-3968	-5.32	5.13e-20	5.16e-19	-0.02	5.31	-1	-4.83	9.98e-11	4.74e-10	-0.48	4.36	-1	0.59	0.054	0.0812	4.87	4.28	0	-2.12	-2.09	7.06e-05	0.000322	2.57	4.66	-1	0.69	0.0355	0.0594	5.57	4.88	0
b	21464	Gm46193	chr10	111730263	111730763	-37015	-2.11	7.22e-07	2.09e-06	2.6	4.72	-1	-1.63	0.00342	0.00668	2.15	3.78	-1	0.58	0.127	0.175	4.28	3.71	0	-0.525	-1.01	0.241	0.347	3.06	4.08	0	0.25	0.562	0.637	4.56	4.3	0
b	21465	Gm5855	chr3	130979112	130979612	-48442	-3.46	7.2e-23	9.47e-22	2.59	6.05	-1	-2.98	3.18e-11	1.59e-10	2.13	5.11	-1	0.58	0.0226	0.0367	5.61	5.03	0	-1.2	-2.48	0.000194	0.000796	2.93	5.41	-1	0.19	0.525	0.602	5.82	5.63	0
b	21466	BC067074	chr13	113337074	113337574	43915	-1.83	7.68e-06	2.03e-05	2.95	4.78	-1	-1.36	0.0294	0.0482	2.49	3.85	-1	0.58	0.09	0.129	4.35	3.78	0	-0.39	-0.11	0.861	0.903	4.04	4.15	0	-0.07	0.99	0.993	4.3	4.38	0
b	21467	Bub3	chr7	131559919	131560419	0	-1.05	0.00588	0.0114	4.05	5.1	-1	-0.58	0.327	0.406	3.59	4.17	0	0.58	0.089	0.128	4.67	4.09	0	0	0.12	0.725	0.8	4.59	4.47	0	0.44	0.185	0.254	5.14	4.69	0
b	21468	Vat1	chr11	101467374	101467874	-1144	-1.06	0.000888	0.00191	4.28	5.34	-1	-0.58	0.308	0.386	3.83	4.4	0	0.58	0.0891	0.128	4.91	4.33	0	0	-0.93	0.135	0.219	3.77	4.7	0	-0.01	0.786	0.832	4.92	4.93	0
b	21469	Pygo1	chr9	72880916	72881416	-44229	-3	4.77e-22	5.78e-21	3.34	6.34	-1	-2.52	8.92e-08	3.11e-07	2.88	5.4	-1	0.58	0.0342	0.0535	5.91	5.32	0	-0.97	-2.75	9.15e-05	0.000408	2.95	5.7	-1	-0.07	0.971	0.978	5.85	5.92	0
b	21470	Kdm2b	chr5	122964755	122965255	24568	-3.53	2.1e-22	2.64e-21	2.43	5.96	-1	-3.06	4.56e-10	2.03e-09	1.97	5.03	-1	0.58	0.025	0.0403	5.53	4.95	0	-1.24	-1.6	0.000716	0.00254	3.73	5.33	-1	-0.09	0.903	0.925	5.46	5.55	0
b	21471	Spry4	chr18	38525011	38525511	75757	-1.03	1.8e-06	5.04e-06	5.9	6.92	-1	-0.55	0.144	0.2	5.44	5.99	0	0.58	0.0599	0.0893	6.49	5.91	0	0.015	-0.62	0.169	0.262	5.66	6.29	0	0.42	0.147	0.208	6.93	6.51	0
b	21472	Clptm1	chr7	19669397	19669897	-4364	-1.18	0.00366	0.00728	3.95	5.13	-1	-0.7	0.182	0.246	3.5	4.19	0	0.58	0.258	0.328	4.69	4.12	0	-0.06	-0.36	0.338	0.452	4.14	4.49	0	0.24	0.773	0.821	4.96	4.72	0
b	21473	Haao	chr17	83990305	83990805	-142342	-1.17	0.0001	0.000239	4.69	5.86	-1	-0.69	0.121	0.171	4.23	4.92	0	0.58	0.0302	0.0479	5.42	4.85	0	-0.055	-0.47	0.292	0.402	4.75	5.22	0	1.05	0.000831	0.00198	6.5	5.44	1
b	21474	Lins1	chr7	66695795	66696295	5906	-1.77	5.75e-08	1.83e-07	4.26	6.03	-1	-1.29	0.00446	0.00856	3.8	5.09	-1	0.58	0.0444	0.068	5.6	5.01	0	-0.355	-0.4	0.375	0.489	4.98	5.39	0	0.28	0.308	0.388	5.9	5.61	0
b	21475	Coa4	chr7	100537614	100538114	543	-2.72	3.81e-11	1.59e-10	2.98	5.7	-1	-2.24	5.87e-07	1.87e-06	2.52	4.76	-1	0.58	0.102	0.144	5.26	4.68	0	-0.83	-2.46	0.000205	0.000839	2.6	5.06	-1	0.08	0.885	0.911	5.36	5.28	0
b	21476	Prr15	chr6	54330098	54330598	4263	-4.77	1.15e-13	6.11e-13	-0.02	4.76	-1	-4.3	1.5e-07	5.12e-07	-0.48	3.82	-1	0.58	0.114	0.16	4.32	3.75	0	-1.86	-2.4	0.00133	0.00437	1.72	4.12	-1	0.38	0.29	0.369	4.72	4.35	0
b	21477	Gm18904	chr10	119114648	119115148	24306	-1.45	1.19e-07	3.7e-07	4.42	5.87	-1	-0.97	0.00837	0.0153	3.96	4.93	0	0.58	0.0908	0.13	5.44	4.86	0	-0.195	-0.13	0.744	0.815	5.1	5.23	0	-0.22	0.436	0.518	5.24	5.46	0
b	21478	Rpl36-ps9	chr5	137410496	137410996	-21991	-4.64	6.01e-18	4.92e-17	0.6	5.24	-1	-4.15	6.59e-10	2.88e-09	0.15	4.3	-1	0.58	0.0754	0.11	4.81	4.22	0	-1.785	-0.59	0.167	0.259	4	4.6	0	-0.29	0.465	0.546	4.53	4.82	0
b	21479	Ctnnb1	chr9	120927059	120927559	-1657	-1.43	3.19e-08	1.04e-07	5.47	6.9	-1	-0.95	0.000382	0.000865	5.02	5.97	0	0.58	0.0412	0.0636	6.48	5.89	0	-0.185	-0.47	0.187	0.284	5.79	6.27	0	0.52	0.0727	0.112	7.01	6.49	0
b	21480	Gpam	chr19	55131605	55132105	-32154	-2.88	5.94e-20	5.94e-19	3.26	6.14	-1	-2.39	4.3e-08	1.56e-07	2.8	5.19	-1	0.58	0.0163	0.0272	5.7	5.12	0	-0.905	-0.08	0.826	0.878	5.41	5.49	0	1.11	0.00164	0.00369	6.83	5.72	1
b	21481	Akt1	chr12	112670972	112671472	3412	-2.08	6.68e-07	1.94e-06	2.75	4.83	-1	-1.6	0.015	0.0262	2.3	3.89	-1	0.58	0.083	0.12	4.4	3.82	0	-0.51	0.54	0.403	0.518	4.73	4.19	0	1.04	0.0122	0.0228	5.45	4.42	1
b	21482	Fbxo27	chr7	28693698	28694198	849	-1.08	1.35e-05	3.49e-05	5.65	6.73	-1	-0.61	0.0274	0.0452	5.19	5.8	0	0.58	0.0391	0.0606	6.3	5.73	0	-0.015	-0.4	0.262	0.37	5.7	6.1	0	-0.11	0.721	0.777	6.22	6.32	0
b	21483	Zfp516	chr18	83387937	83388437	477058	-1.06	4.92e-09	1.71e-08	6.47	7.53	-1	-0.58	0.0276	0.0454	6.01	6.6	0	0.58	0.00396	0.0073	7.1	6.52	0	0	-0.1	0.787	0.849	6.8	6.9	0	0.32	0.178	0.245	7.44	7.12	0
b	21484	Zfp516	chr18	83160605	83161105	249726	-2.67	1.06e-32	3.41e-31	4.96	7.64	-1	-2.2	1.56e-10	7.25e-10	4.51	6.71	-1	0.57	0.0113	0.0193	7.21	6.63	0	-0.815	-0.94	0.0484	0.0947	6.07	7.01	0	0.17	0.633	0.7	7.4	7.23	0
b	21485	Slc5a7	chr17	54158693	54159193	139841	-1.51	1.33e-05	3.43e-05	4.02	5.52	-1	-1.03	0.0201	0.0341	3.56	4.59	-1	0.57	0.0621	0.0923	5.09	4.51	0	-0.23	-0.46	0.542	0.647	4.42	4.89	0	0.13	0.661	0.725	5.24	5.11	0
b	21486	Gm13416	chr2	24633576	24634076	-39063	-1.8	4.46e-09	1.56e-08	4.35	6.15	-1	-1.33	0.000165	0.000393	3.89	5.23	-1	0.57	0.121	0.168	5.72	5.15	0	-0.38	0.33	0.474	0.585	5.85	5.53	0	1.05	0.000662	0.0016	6.8	5.75	1
b	21487	Mab21l3	chr3	101876824	101877324	-27865	-2.87	2.11e-09	7.59e-09	1.87	4.74	-1	-2.4	0.000273	0.000631	1.41	3.81	-1	0.57	0.092	0.132	4.3	3.74	0	-0.915	-0.71	0.258	0.365	3.4	4.11	0	1.27	0.000878	0.00208	5.6	4.33	1
b	21488	Pde7b	chr10	20724879	20725379	0	-1.2	5.03e-07	1.48e-06	5.28	6.48	-1	-0.73	0.0357	0.0574	4.82	5.55	0	0.57	0.0159	0.0264	6.04	5.48	0	-0.08	-0.09	0.809	0.866	5.76	5.85	0	0.49	0.0965	0.144	6.57	6.08	0
b	21489	Gm3617	chr1	39336550	39337050	21651	-1.72	1.93e-07	5.87e-07	3.62	5.34	-1	-1.26	0.00254	0.00507	3.16	4.42	-1	0.57	0.11	0.155	4.91	4.34	0	-0.345	-0.3	0.39	0.505	4.42	4.72	0	-0.07	0.775	0.822	4.87	4.94	0
b	21490	Cacng1	chr11	107705559	107706059	10463	-3.65	5.69e-17	4.22e-16	2.33	5.98	-1	-3.17	2.44e-11	1.23e-10	1.87	5.04	-1	0.57	0.0761	0.111	5.54	4.97	0	-1.3	-1.18	0.0136	0.0325	4.15	5.34	-1	0.07	0.892	0.917	5.64	5.56	0
b	21491	Mcfd2	chr17	87236931	87237431	28504	-1.33	7.4e-17	5.43e-16	6.13	7.46	-1	-0.86	0.000211	0.000496	5.67	6.54	0	0.57	0.00157	0.00307	7.03	6.46	0	-0.145	-0.81	0.0219	0.0487	6.02	6.83	0	-0.1	0.637	0.704	6.96	7.06	0
b	21492	Creld1	chr6	113480468	113480968	-2329	-3.98	1.81e-12	8.56e-12	0.92	4.9	-1	-3.51	3.56e-07	1.16e-06	0.46	3.97	-1	0.57	0.15	0.203	4.47	3.9	0	-1.47	-1.62	0.0401	0.0809	2.65	4.27	0	0.8	0.028	0.048	5.3	4.5	0
b	21493	Rtkn	chr6	83131723	83132223	-3240	-2.58	8.79e-40	4.99e-38	5.52	8.1	-1	-2.12	2.7e-15	1.96e-14	5.06	7.17	-1	0.57	1.99e-06	5.4e-06	7.67	7.1	0	-0.775	-1.46	2.44e-05	0.000125	6.01	7.47	-1	0.22	0.279	0.356	7.92	7.7	0
b	21494	Slc4a2	chr5	24427868	24428368	4031	-3.31	2.54e-15	1.59e-14	2.2	5.51	-1	-2.84	3.18e-05	8.31e-05	1.75	4.58	-1	0.57	0.0817	0.118	5.08	4.51	0	-1.135	-3.26	1.55e-05	8.3e-05	1.62	4.88	-1	0.51	0.174	0.24	5.62	5.11	0
b	21495	Mcf2l	chr8	12879362	12879862	5556	-1.99	3.72e-12	1.71e-11	5.03	7.02	-1	-1.52	3.35e-05	8.71e-05	4.58	6.09	-1	0.57	0.00623	0.0111	6.59	6.02	0	-0.475	-0.46	0.218	0.32	5.94	6.39	0	0.46	0.107	0.157	7.08	6.62	0
b	21496	Rpl36-ps9	chr5	137411169	137411669	-21318	-2.45	3.64e-17	2.75e-16	4.02	6.47	-1	-1.98	2.95e-07	9.72e-07	3.56	5.54	-1	0.57	0.0159	0.0266	6.03	5.46	0	-0.705	-0.58	0.121	0.2	5.26	5.84	0	0.01	0.983	0.987	6.08	6.06	0
b	21497	Gm5380	chrX	13295402	13295902	-6383	-1.11	0.00205	0.00422	4.19	5.3	-1	-0.63	0.169	0.23	3.73	4.36	0	0.57	0.0826	0.119	4.86	4.29	0	-0.03	-0.79	0.0989	0.17	3.87	4.66	0	0.42	0.273	0.35	5.31	4.89	0
b	21498	Gm47768	chr10	17527144	17527644	12414	-3.93	6.29e-15	3.76e-14	1.23	5.16	-1	-3.46	3.63e-08	1.32e-07	0.77	4.23	-1	0.57	0.108	0.152	4.72	4.15	0	-1.445	-2.76	3.79e-05	0.000184	1.77	4.53	-1	-0.16	0.669	0.732	4.59	4.75	0
b	21499	Bpifa3	chr2	154117334	154117834	-12502	-6.26	2.53e-34	9.19e-33	-0.02	6.24	-1	-5.79	1.9e-16	1.53e-15	-0.48	5.31	-1	0.57	0.0587	0.0877	5.81	5.24	0	-2.61	-2.86	1.28e-07	1.1e-06	2.74	5.61	-1	0.62	0.0414	0.0681	6.45	5.84	0
b	21500	Hkdc1	chr10	62422120	62422620	0	-1.93	2.02e-14	1.15e-13	5.21	7.14	-1	-1.47	7.67e-05	0.000191	4.75	6.23	-1	0.56	0.0452	0.0691	6.71	6.15	0	-0.455	-1.2	0.00712	0.0187	5.33	6.53	-1	-0.2	0.419	0.502	6.55	6.75	0
b	21501	Jcad	chr18	4644356	4644856	9478	-2.14	3.33e-14	1.86e-13	3.96	6.09	-1	-1.68	4.7e-06	1.35e-05	3.5	5.18	-1	0.56	0.0356	0.0556	5.66	5.1	0	-0.56	-1.78	0.000203	0.000829	3.7	5.48	-1	0.21	0.535	0.612	5.91	5.7	0
b	21502	Gpr161	chr1	165320455	165320955	24666	-1	0.00677	0.013	4	5	-1	-0.55	0.288	0.365	3.54	4.09	0	0.56	0.15	0.203	4.58	4.02	0	0.005	-0.2	0.951	0.967	4.19	4.39	0	0.31	0.337	0.417	4.92	4.62	0
b	21503	Pnldc1	chr17	12903488	12903988	6242	-1.15	3.01e-09	1.07e-08	5.75	6.9	-1	-0.69	0.0153	0.0267	5.29	5.98	0	0.56	0.0245	0.0395	6.47	5.91	0	-0.065	-0.71	0.0608	0.114	5.58	6.28	0	0.34	0.266	0.343	6.85	6.51	0
b	21504	Gm10240	chr15	68366767	68367267	56948	-2.9	1.91e-10	7.5e-10	2.16	5.07	-1	-2.45	6.17e-06	1.75e-05	1.71	4.16	-1	0.56	0.176	0.233	4.64	4.08	0	-0.945	-2.25	0.00124	0.00412	2.21	4.45	-1	0.56	0.145	0.205	5.24	4.68	0
b	21505	Ccdc83	chr7	90258711	90259211	6566	-2.83	1.87e-41	1.19e-39	4.87	7.7	-1	-2.37	7.77e-17	6.47e-16	4.41	6.78	-1	0.56	0.00238	0.00453	7.27	6.71	0	-0.905	-2.2	0.000186	0.000768	4.88	7.08	-1	0.02	0.931	0.948	7.32	7.3	0
b	21506	Mkl2	chr16	13329994	13330494	73513	-2.06	2.52e-08	8.28e-08	3.18	5.24	-1	-1.6	0.0147	0.0256	2.73	4.32	-1	0.56	0.121	0.169	4.81	4.25	0	-0.52	-1.43	0.0343	0.0711	3.19	4.62	0	0.52	0.19	0.26	5.37	4.85	0
b	21507	Gm47324	chr7	101213693	101214193	-24025	-1.56	1.72e-05	4.41e-05	5.11	6.67	-1	-1.1	0.0361	0.0581	4.65	5.75	0	0.56	0.112	0.157	6.24	5.68	0	-0.27	-0.88	0.0876	0.154	5.18	6.05	0	0.33	0.324	0.404	6.61	6.28	0
b	21508	Gm9855	chr10	42088982	42089482	-33676	-1.45	3.22e-16	2.21e-15	6.67	8.12	-1	-0.99	6.77e-06	1.91e-05	6.21	7.2	0	0.56	0.00103	0.00207	7.69	7.13	0	-0.215	-1.16	0.00115	0.00385	6.35	7.5	-1	-0.16	0.435	0.516	7.56	7.73	0
b	21509	F11	chr8	45266979	45267479	-4948	-3.52	2.91e-23	3.99e-22	2.94	6.45	-1	-3.06	5.67e-14	3.68e-13	2.48	5.54	-1	0.56	0.0527	0.0795	6.03	5.46	0	-1.25	-1.66	0.000107	0.000469	4.17	5.84	-1	0.29	0.298	0.377	6.35	6.06	0
b	21510	Gm47072	chr13	55957387	55957887	72347	-5.07	9.56e-17	6.94e-16	-0.02	5.05	-1	-4.61	2.39e-09	9.85e-09	-0.48	4.14	-1	0.56	0.0882	0.127	4.62	4.06	0	-2.025	-3.1	7.49e-06	4.33e-05	1.34	4.43	-1	-0.3	0.553	0.628	4.36	4.66	0
b	21511	Rasa3	chr8	13688380	13688880	-10777	-3.6	2.41e-29	5.71e-28	2.97	6.56	-1	-3.13	7.01e-14	4.51e-13	2.51	5.64	-1	0.56	0.0145	0.0244	6.13	5.56	0	-1.285	-0.65	0.111	0.187	5.29	5.94	0	0.75	0.00453	0.00931	6.91	6.16	0
b	21512	Med13l	chr5	118575096	118575596	14417	-2.57	9.72e-14	5.19e-13	3.5	6.08	-1	-2.12	9.95e-05	0.000244	3.05	5.16	-1	0.56	0.0412	0.0636	5.64	5.09	0	-0.78	-0.82	0.085	0.15	4.64	5.46	0	0.61	0.079	0.121	6.29	5.69	0
b	21513	Dnajc10	chr2	80315150	80315650	0	-1.08	1.95e-05	4.96e-05	4.83	5.91	-1	-0.61	0.0596	0.0911	4.37	4.99	0	0.56	0.0501	0.0758	5.47	4.91	0	-0.025	-0.46	0.322	0.435	4.82	5.28	0	0.14	0.692	0.752	5.65	5.51	0
b	21514	Gm48676	chr13	69482088	69482588	-31412	-1.82	1.53e-07	4.7e-07	4.2	6.02	-1	-1.36	0.00284	0.00562	3.74	5.11	-1	0.56	0.0289	0.046	5.59	5.03	0	-0.4	-0.4	0.302	0.414	5.01	5.41	0	0.98	0.000564	0.00139	6.61	5.63	0
b	21515	Kctd1	chr18	15137016	15137516	13930	-2.46	1.64e-18	1.42e-17	3.79	6.25	-1	-2	6.24e-08	2.22e-07	3.33	5.33	-1	0.56	0.0495	0.075	5.82	5.26	0	-0.72	-0.43	0.282	0.392	5.2	5.63	0	0.45	0.182	0.25	6.31	5.86	0
b	21516	Fam213a	chr14	41035102	41035602	-21314	-1.29	0.00155	0.00324	4.02	5.3	-1	-0.83	0.0761	0.113	3.56	4.39	0	0.56	0.164	0.22	4.88	4.32	0	-0.135	-0.78	0.15	0.238	3.91	4.69	0	-0.09	0.904	0.925	4.83	4.92	0
b	21517	Cd47	chr16	49866614	49867114	66081	-1.4	0.000339	0.000764	3.37	4.77	-1	-0.95	0.0348	0.0561	2.91	3.86	0	0.56	0.256	0.326	4.34	3.78	0	-0.195	-0.93	0.251	0.358	3.23	4.16	0	0.8	0.0826	0.125	5.18	4.38	0
b	21518	Mab21l3	chr3	101799085	101799585	49374	-3.33	1.49e-14	8.59e-14	2.68	6.01	-1	-2.87	2.11e-08	7.88e-08	2.22	5.09	-1	0.56	0.0605	0.0901	5.57	5.02	0	-1.155	-1.16	0.00657	0.0175	4.23	5.39	-1	0.03	0.935	0.95	5.64	5.61	0
b	21519	Gm6018	chr9	71678705	71679205	-78565	-1.02	0.00497	0.00972	3.97	4.99	-1	-0.56	0.224	0.295	3.51	4.07	0	0.56	0.315	0.389	4.56	4	0	0	0.14	0.832	0.882	4.52	4.37	0	0.61	0.258	0.334	5.2	4.6	0
b	21520	Paqr6	chr3	88364342	88364842	0	-1	0.0136	0.0248	3.78	4.78	-1	-0.54	0.262	0.336	3.32	3.86	0	0.56	0.215	0.279	4.34	3.78	0	0.01	-0.73	0.0841	0.149	3.43	4.16	0	0.09	0.961	0.97	4.47	4.38	0
b	21521	Bcl2l14	chr6	134443122	134443622	46804	-2.42	7.99e-23	1.05e-21	4.24	6.67	-1	-1.98	1.4e-09	5.92e-09	3.79	5.76	-1	0.55	0.00811	0.0142	6.23	5.69	0	-0.715	-1.51	0.000177	0.000734	4.55	6.06	-1	0.19	0.462	0.543	6.48	6.29	0
b	21522	Tinagl1	chr4	130183497	130183997	-8375	-1.57	0.000235	0.000538	3.9	5.47	-1	-1.12	0.0508	0.0791	3.44	4.56	0	0.55	0.0649	0.0961	5.03	4.48	0	-0.285	-1.61	0.0221	0.049	3.24	4.85	-1	-0.42	0.291	0.369	4.66	5.08	0
b	21523	Gm17604	chrX	165076221	165076721	-71392	-3.64	2.55e-14	1.44e-13	1.6	5.24	-1	-3.19	3.25e-08	1.19e-07	1.15	4.34	-1	0.55	0.11	0.155	4.81	4.26	0	-1.32	-2.43	0.000348	0.00134	2.21	4.64	-1	0.92	0.00817	0.0159	5.78	4.86	0
b	21524	Igsf3	chr3	101386310	101386810	9227	-3.1	3.13e-56	6.26e-54	4.54	7.63	-1	-2.65	5.19e-22	6.83e-21	4.08	6.73	-1	0.55	5.26e-05	0.000123	7.2	6.65	0	-1.05	-0.28	0.395	0.509	6.74	7.03	0	0.62	0.00385	0.00805	7.87	7.25	0
b	21525	Gga2	chr7	122020927	122021427	0	-1.11	5.29e-05	0.000129	4.56	5.67	-1	-0.66	0.0712	0.107	4.1	4.76	0	0.55	0.0569	0.0851	5.23	4.68	0	-0.055	-0.53	0.265	0.374	4.53	5.06	0	0.25	0.43	0.511	5.53	5.28	0
b	21526	Gsap	chr5	21175028	21175528	-10727	-1.59	0.000282	0.00064	2.86	4.45	-1	-1.13	0.0245	0.0409	2.41	3.53	-1	0.55	0.306	0.379	4.01	3.46	0	-0.29	-1.59	0.041	0.0824	2.24	3.83	0	-0.7	0.0923	0.138	3.36	4.06	0
b	21527	Zfp608	chr18	54931560	54932060	58120	-1.51	4.65e-07	1.37e-06	4.69	6.19	-1	-1.06	0.00759	0.014	4.23	5.28	-1	0.55	0.0232	0.0376	5.76	5.21	0	-0.255	0.08	0.752	0.821	5.67	5.58	0	1.29	8.56e-06	2.85e-05	7.1	5.81	1
b	21528	Ephb6	chr6	41605187	41605687	0	-2.11	2.52e-15	1.57e-14	4.14	6.25	-1	-1.66	5.79e-05	0.000146	3.69	5.35	-1	0.55	0.0413	0.0636	5.82	5.27	0	-0.555	-0.17	0.704	0.783	5.48	5.65	0	0.24	0.347	0.428	6.12	5.87	0
b	21529	Rad51b	chr12	79326745	79327245	29463	-2.05	4.91e-14	2.69e-13	4.12	6.17	-1	-1.59	0.000285	0.000658	3.66	5.26	-1	0.55	0.0447	0.0683	5.74	5.18	0	-0.52	-1.08	0.0256	0.0556	4.48	5.56	0	0.51	0.0878	0.132	6.29	5.78	0
b	21530	Smad7	chr18	75341998	75342498	-25031	-1.1	1.77e-06	4.95e-06	5.84	6.93	-1	-0.65	0.0154	0.0268	5.38	6.03	0	0.55	0.0406	0.0627	6.5	5.95	0	-0.05	-0.14	0.641	0.732	6.18	6.33	0	0.09	0.81	0.851	6.64	6.55	0
b	21531	Syn3	chr10	86473597	86474097	24799	-1.2	0.000892	0.00192	3.65	4.85	-1	-0.75	0.0883	0.13	3.2	3.95	0	0.55	0.193	0.254	4.42	3.87	0	-0.1	-0.92	0.164	0.255	3.32	4.25	0	-0.52	0.175	0.242	3.95	4.47	0
b	21532	Rnf220	chr4	117466864	117467364	29688	-3.58	1.51e-18	1.32e-17	2.24	5.82	-1	-3.13	4.24e-10	1.89e-09	1.78	4.91	-1	0.55	0.0555	0.0833	5.39	4.84	0	-1.29	-3.35	4.3e-08	4.13e-07	1.86	5.21	-1	-0.35	0.31	0.39	5.09	5.44	0
b	21533	Prdm1	chr10	44526693	44527193	1308	-2.35	3.41e-11	1.43e-10	3.46	5.81	-1	-1.91	1.01e-05	2.8e-05	3	4.91	-1	0.55	0.0842	0.121	5.38	4.83	0	-0.68	-1.75	0.000539	0.00197	3.46	5.21	-1	0.3	0.324	0.405	5.73	5.43	0
b	21534	Gm26992	chrX	103447444	103447944	25434	-1.08	2.22e-05	5.62e-05	5.24	6.32	-1	-0.63	0.0398	0.0635	4.78	5.41	0	0.55	0.113	0.158	5.89	5.34	0	-0.04	-0.87	0.0409	0.0822	4.84	5.71	0	0.3	0.446	0.527	6.24	5.94	0
b	21535	Map3k19	chr1	127827237	127827737	27294	-1.26	2.03e-07	6.16e-07	4.89	6.15	-1	-0.81	0.0173	0.0297	4.43	5.24	0	0.55	0.0229	0.0372	5.72	5.17	0	-0.13	-0.78	0.13	0.212	4.76	5.54	0	-0.33	0.367	0.449	5.43	5.76	0
b	21536	Gm12210	chr11	52578423	52578923	-91113	-3.42	3.93e-12	1.8e-11	1.7	5.12	-1	-2.97	2.1e-06	6.28e-06	1.24	4.21	-1	0.55	0.0977	0.139	4.69	4.14	0	-1.21	-1.76	0.00116	0.00387	2.74	4.51	-1	0.21	0.474	0.554	4.94	4.73	0
b	21537	Lbp	chr2	158295587	158296087	-10406	-1.63	2.13e-08	7.04e-08	4.16	5.79	-1	-1.19	0.0069	0.0128	3.7	4.89	-1	0.54	0.0438	0.0672	5.36	4.81	0	-0.325	-0.7	0.141	0.226	4.49	5.19	0	0.21	0.425	0.507	5.62	5.41	0
b	21538	Gm5654	chr12	79957514	79958014	-17875	-1.83	1.09e-06	3.11e-06	3.25	5.09	-1	-1.39	0.00464	0.00888	2.8	4.19	-1	0.54	0.12	0.168	4.65	4.11	0	-0.425	0.15	0.735	0.808	4.63	4.49	0	0.24	0.527	0.604	4.95	4.71	0
b	21539	Ccdc68	chr18	69943939	69944439	18513	-1.17	2.49e-06	6.9e-06	5.96	7.13	-1	-0.73	0.0206	0.0348	5.5	6.23	0	0.54	0.018	0.0298	6.7	6.16	0	-0.095	-0.08	0.901	0.932	6.45	6.53	0	0.36	0.21	0.28	7.11	6.75	0
b	21540	Fstl1	chr16	37788938	37789438	12065	-2.88	3.62e-26	6.51e-25	3.75	6.64	-1	-2.44	6.69e-12	3.57e-11	3.3	5.74	-1	0.54	0.0134	0.0227	6.21	5.66	0	-0.95	-1.27	0.00221	0.00679	4.77	6.04	-1	0.49	0.0582	0.0923	6.75	6.26	0
b	21541	Gm17604	chrX	165026417	165026917	-21588	-3.83	1.43e-15	9.18e-15	1.37	5.2	-1	-3.39	1.09e-08	4.18e-08	0.91	4.31	-1	0.54	0.123	0.171	4.77	4.23	0	-1.425	-1.4	0.00346	0.01	3.21	4.61	-1	0.48	0.235	0.308	5.31	4.83	0
b	21542	Irx5	chr8	92129265	92129765	-227860	-2.25	1.63e-08	5.43e-08	4.3	6.55	-1	-1.8	0.000204	0.000481	3.84	5.64	-1	0.54	0.024	0.0387	6.11	5.57	0	-0.63	-0.71	0.0594	0.112	5.23	5.94	0	0.49	0.0823	0.125	6.66	6.17	0
b	21543	Crim1	chr17	78272074	78272574	71826	-4.42	3.49e-17	2.65e-16	0.92	5.34	-1	-3.98	2.01e-10	9.28e-10	0.46	4.44	-1	0.54	0.143	0.195	4.91	4.37	0	-1.72	-0.71	0.143	0.229	4.03	4.74	0	0.6	0.0908	0.136	5.57	4.97	0
b	21544	Gm15428	chr1	156761399	156761899	-31613	-1.11	0.000101	0.00024	4.48	5.59	-1	-0.68	0.106	0.153	4.02	4.69	0	0.54	0.0571	0.0854	5.16	4.62	0	-0.07	0.36	0.476	0.588	5.35	4.99	0	1.08	0.000722	0.00174	6.3	5.22	1
b	21545	Ptk7	chr17	46629485	46629985	0	-1.5	9.2e-05	0.000219	3.34	4.84	-1	-1.06	0.0332	0.0538	2.88	3.94	0	0.54	0.408	0.486	4.41	3.87	0	-0.26	-0.22	0.51	0.618	4.02	4.24	0	0.67	0.244	0.318	5.14	4.47	0
b	21546	Fggy	chr4	95483512	95484012	-73495	-1.27	0.00118	0.00249	3.34	4.62	-1	-0.82	0.169	0.231	2.89	3.71	0	0.54	0.121	0.168	4.18	3.64	0	-0.14	-1.24	0.1	0.172	2.77	4.01	0	0.98	0.00941	0.0181	5.22	4.24	0
b	21547	Cldn5	chr16	18751856	18752356	-24491	-5.63	1.98e-24	3.03e-23	-0.02	5.61	-1	-5.18	6.81e-14	4.38e-13	-0.48	4.71	-1	0.54	0.153	0.207	5.18	4.63	0	-2.32	-1.24	0.0178	0.041	3.77	5	-1	1.71	2.22e-05	6.92e-05	6.94	5.23	1
b	21548	Phlda2	chr7	143501995	143502495	655	-1	2.74e-05	6.87e-05	5.37	6.37	-1	-0.56	0.07	0.105	4.91	5.47	0	0.54	0.0298	0.0473	5.94	5.4	0	-0.01	-0.37	0.329	0.442	5.4	5.77	0	0.35	0.208	0.277	6.34	6	0
b	21549	Gm4854	chr1	114835823	114836323	383440	-1.01	0.00237	0.00484	5.25	6.25	-1	-0.56	0.188	0.252	4.79	5.35	0	0.54	0.0192	0.0317	5.82	5.27	0	-0.01	-1.21	0.0067	0.0177	4.44	5.65	-1	0.21	0.556	0.631	6.08	5.87	0
b	21550	Gm14219	chr2	159164870	159165370	291087	-3.48	8.95e-27	1.7e-25	2.98	6.46	-1	-3.05	2.06e-13	1.27e-12	2.52	5.57	-1	0.54	0.033	0.0518	6.03	5.49	0	-1.255	-1.54	0.00039	0.00148	4.33	5.87	-1	-0.37	0.267	0.343	5.72	6.09	0
b	21551	Gm8077	chr8	79498543	79499043	-365	-2.52	1.31e-16	9.34e-16	3.77	6.29	-1	-2.08	1.74e-07	5.9e-07	3.32	5.4	-1	0.54	0.0395	0.0611	5.86	5.32	0	-0.77	-0.88	0.0259	0.056	4.82	5.69	0	0.59	0.0487	0.0788	6.51	5.92	0
b	21552	Rassf3	chr10	121500017	121500517	-23670	-1.36	8.86e-06	2.33e-05	4.98	6.34	-1	-0.93	0.0098	0.0177	4.53	5.45	0	0.53	0.103	0.146	5.91	5.38	0	-0.2	-1.09	0.00693	0.0183	4.66	5.75	-1	-0.15	0.541	0.617	5.82	5.98	0
b	21553	Zfp516	chr18	83003936	83004436	93057	-2.83	9.21e-18	7.42e-17	3.41	6.24	-1	-2.4	1.76e-09	7.38e-09	2.95	5.35	-1	0.53	0.089	0.128	5.81	5.28	0	-0.935	-0.7	0.136	0.22	4.95	5.65	0	-0.15	0.66	0.724	5.72	5.88	0
b	21554	Gm16433	chr6	108487290	108487790	77798	-2.24	1.58e-09	5.72e-09	3.19	5.43	-1	-1.81	5.6e-05	0.000142	2.73	4.55	-1	0.53	0.158	0.212	5	4.47	0	-0.64	-0.74	0.0898	0.157	4.11	4.84	0	0.48	0.19	0.259	5.55	5.07	0
b	21555	Fasn	chr11	120833873	120834856	-9326	-1.24	2.37e-10	9.23e-10	6.01	7.26	-1	-0.82	0.000804	0.00174	5.55	6.37	0	0.53	0.0205	0.0336	6.83	6.3	0	-0.145	0.28	0.503	0.612	6.95	6.67	0	0.92	0.00145	0.00329	7.82	6.9	0
b	21556	Gm15531	chr6	97930492	97930992	-39953	-3.83	9.52e-16	6.23e-15	1.48	5.31	-1	-3.4	1.74e-08	6.55e-08	1.03	4.43	-1	0.53	0.0971	0.138	4.88	4.35	0	-1.435	-1.52	0.0119	0.029	3.21	4.73	-1	1.18	0.000243	0.000637	6.14	4.95	1
b	21557	Pacrg	chr17	10723939	10724439	115872	-1.69	0.000238	0.000543	2.59	4.27	-1	-1.25	0.0254	0.0422	2.13	3.38	-1	0.53	0.28	0.352	3.84	3.31	0	-0.36	-2.28	0.00245	0.00744	1.4	3.68	-1	0.98	0.0421	0.0692	4.89	3.91	0
b	21558	Mlx	chr11	101087006	101087506	0	-1.07	0.000938	0.00201	3.98	5.06	-1	-0.64	0.101	0.146	3.52	4.16	0	0.53	0.177	0.236	4.62	4.09	0	-0.055	0.11	0.853	0.898	4.58	4.46	0	0.27	0.559	0.635	4.96	4.69	0
b	21559	Trat1	chr16	48788790	48789290	-16769	-4.55	8.35e-17	6.1e-16	0.6	5.16	-1	-4.13	1.49e-08	5.65e-08	0.15	4.27	-1	0.53	0.0886	0.127	4.72	4.2	0	-1.8	-1.32	0.0147	0.0347	3.26	4.57	-1	0.3	0.307	0.387	5.1	4.8	0
b	21560	Cep83	chr10	94792375	94792875	103721	-1.49	1.07e-10	4.31e-10	5.17	6.66	-1	-1.06	0.000259	0.0006	4.72	5.77	-1	0.53	0.028	0.0447	6.23	5.7	0	-0.265	0.08	0.827	0.878	6.16	6.07	0	0.75	0.0029	0.00623	7.04	6.3	0
b	21561	Rgs10	chr7	128376038	128376538	42220	-1.84	6.87e-14	3.72e-13	5.36	7.2	-1	-1.41	7.21e-05	0.00018	4.9	6.31	-1	0.53	0.0138	0.0234	6.77	6.24	0	-0.44	-0.9	0.0216	0.0481	5.71	6.61	0	0.21	0.358	0.44	7.05	6.84	0
b	21562	Irx5	chr8	92209754	92210254	-147371	-3.71	1.01e-20	1.1e-19	2.11	5.82	-1	-3.27	9.29e-11	4.42e-10	1.65	4.93	-1	0.53	0.0454	0.0694	5.38	4.85	0	-1.37	-0.4	0.421	0.534	4.83	5.22	0	0.74	0.0148	0.0272	6.19	5.45	0
b	21563	Rps29-ps	chr5	135002127	135002627	-3950	-1.35	2.05e-11	8.78e-11	5.93	7.28	-1	-0.92	0.00099	0.00211	5.47	6.39	0	0.53	0.00723	0.0128	6.84	6.32	0	-0.195	-0.59	0.0978	0.169	6.1	6.69	0	-0.07	0.716	0.773	6.85	6.92	0
b	21564	Dhx40	chr11	86851097	86851597	-43351	-1.26	1.99e-05	5.06e-05	5.08	6.33	-1	-0.83	0.0313	0.0511	4.62	5.45	0	0.52	0.021	0.0343	5.9	5.38	0	-0.155	-0.29	0.46	0.572	5.46	5.75	0	0.57	0.0325	0.0549	6.54	5.97	0
b	21565	Akap13	chr7	75569271	75569771	113737	-1.12	0.0131	0.0241	3.23	4.35	-1	-0.7	0.347	0.428	2.77	3.47	0	0.52	0.166	0.222	3.92	3.4	0	-0.09	0.3	0.378	0.493	4.07	3.77	0	0.6	0.136	0.194	4.6	4	0
b	21566	Tle3	chr9	61389065	61389565	16699	-3.35	2.94e-22	3.64e-21	2.75	6.1	-1	-2.93	1.97e-11	1e-10	2.3	5.22	-1	0.52	0.0364	0.0567	5.66	5.15	0	-1.205	-2.64	1.78e-07	1.49e-06	2.88	5.52	-1	0.43	0.142	0.201	6.18	5.75	0
b	21567	Btbd3	chr2	138334169	138334669	77604	-1.05	0.000859	0.00185	4.34	5.39	-1	-0.63	0.105	0.152	3.88	4.51	0	0.52	0.147	0.2	4.96	4.44	0	-0.055	0.01	0.86	0.902	4.82	4.81	0	0.27	0.498	0.576	5.31	5.04	0
b	21568	Arhgap17	chr7	123399843	123400343	-29928	-1.26	1.33e-05	3.43e-05	4.26	5.53	-1	-0.84	0.0199	0.0338	3.8	4.65	0	0.52	0.164	0.22	5.09	4.57	0	-0.16	-1.67	0.0286	0.061	3.28	4.95	0	0.22	0.654	0.719	5.39	5.17	0
b	21569	Gm8031	chr9	25200071	25200571	28498	-3.63	1.41e-10	5.59e-10	0.98	4.61	-1	-3.21	3.7e-06	1.08e-05	0.52	3.74	-1	0.52	0.219	0.284	4.18	3.66	0	-1.345	-1.52	0.0617	0.116	2.52	4.04	0	-0.45	0.327	0.407	3.81	4.26	0
b	21570	Gm4889	chr8	34368533	34369033	40623	-2.88	1.45e-15	9.29e-15	2.8	5.68	-1	-2.46	8.45e-08	2.95e-07	2.35	4.81	-1	0.52	0.171	0.228	5.25	4.74	0	-0.97	-1.19	0.00815	0.021	3.92	5.11	-1	0.74	0.0574	0.0912	6.07	5.34	0
b	21571	Slc16a7	chr10	125389441	125389941	0	-1.13	0.000131	0.000308	5.46	6.59	-1	-0.71	0.0585	0.0896	5	5.71	0	0.52	0.057	0.0853	6.16	5.64	0	-0.095	-0.23	0.556	0.659	5.78	6.01	0	0.22	0.534	0.611	6.45	6.23	0
b	21572	Gclc	chr9	77724732	77725232	-29303	-1.52	7.51e-05	0.000181	4.28	5.81	-1	-1.1	0.0233	0.039	3.83	4.93	-1	0.52	0.117	0.164	5.37	4.85	0	-0.29	-1.04	0.0706	0.129	4.19	5.23	0	0.34	0.454	0.535	5.79	5.45	0
b	21573	Arhgef38	chr3	133234742	133235242	0	-4.3	2.62e-28	5.7e-27	1.8	6.11	-1	-3.89	1.38e-15	1.03e-14	1.35	5.23	-1	0.52	0.052	0.0785	5.68	5.16	0	-1.685	-1.96	0.000161	0.000675	3.57	5.53	-1	0.3	0.335	0.415	6.06	5.76	0
b	21574	Iyd	chr10	3510477	3510977	-29263	-4.53	1.2e-17	9.53e-17	1.04	5.57	-1	-4.12	4.71e-12	2.56e-11	0.58	4.7	-1	0.52	0.158	0.213	5.15	4.63	0	-1.8	-0.37	0.534	0.64	4.63	5	0	1.03	0.00163	0.00366	6.26	5.23	1
b	21575	Ovol1	chr19	5560498	5560998	0	-1.21	6.76e-06	1.8e-05	4.76	5.97	-1	-0.79	0.046	0.0724	4.3	5.09	0	0.52	0.0452	0.0691	5.54	5.02	0	-0.135	-1.12	0.0161	0.0375	4.27	5.39	-1	0.63	0.0349	0.0585	6.25	5.62	0
b	21576	Dbh	chr2	27200494	27200994	35261	-1.12	2.54e-06	7.02e-06	5.01	6.13	-1	-0.7	0.0273	0.045	4.55	5.25	0	0.52	0.0396	0.0613	5.69	5.17	0	-0.09	0.48	0.338	0.451	6.02	5.55	0	0.9	0.00134	0.00306	6.68	5.77	0
b	21577	Hes1	chr16	29843550	29844050	-220334	-3.82	4.05e-23	5.47e-22	2.11	5.93	-1	-3.41	1.37e-09	5.79e-09	1.65	5.06	-1	0.51	0.0722	0.106	5.5	4.98	0	-1.45	-2.01	0.000139	0.00059	3.35	5.36	-1	0.01	0.816	0.856	5.6	5.58	0
b	21578	Dhrs7c	chr11	67835652	67836152	37465	-1.58	4.75e-33	1.56e-31	6.23	7.81	-1	-1.17	9.38e-09	3.63e-08	5.77	6.94	-1	0.51	6.11e-05	0.000142	7.37	6.87	0	-0.33	-0.32	0.391	0.505	6.92	7.24	0	0.2	0.353	0.434	7.66	7.46	0
b	21579	Kcnv2	chr19	27316733	27317233	-5355	-2.3	1.53e-12	7.3e-12	3.54	5.84	-1	-1.89	7.93e-06	2.22e-05	3.08	4.97	-1	0.51	0.055	0.0826	5.41	4.9	0	-0.69	-0.75	0.12	0.198	4.52	5.27	0	0.09	0.74	0.794	5.58	5.5	0
b	21580	Zfp36l2	chr17	84188366	84188866	-419	-2	7.45e-21	8.16e-20	4.92	6.92	-1	-1.6	1.45e-08	5.52e-08	4.47	6.06	-1	0.51	0.0169	0.0281	6.49	5.99	0	-0.545	-0.34	0.358	0.473	6.02	6.36	0	0.49	0.0538	0.086	7.08	6.59	0
b	21581	Srsf10	chr4	135859901	135860401	4154	-1.39	8.92e-07	2.56e-06	4.34	5.73	-1	-0.99	0.00584	0.011	3.88	4.87	0	0.51	0.0991	0.141	5.3	4.79	0	-0.24	-1.08	0.0122	0.0296	4.08	5.17	-1	0.07	0.857	0.889	5.46	5.39	0
b	21582	Ripply1	chrX	139785776	139786276	-3423	-3.08	1.92e-11	8.22e-11	1.98	5.06	-1	-2.67	1.26e-06	3.87e-06	1.52	4.2	-1	0.51	0.206	0.268	4.63	4.12	0	-1.08	-1.75	0.00651	0.0173	2.74	4.5	-1	0.52	0.175	0.242	5.24	4.72	0
b	21583	Arfgef1	chr1	10256599	10257099	-23929	-1.51	1.85e-12	8.73e-12	5.43	6.94	-1	-1.1	4.62e-05	0.000118	4.97	6.07	-1	0.51	0.0276	0.0441	6.5	5.99	0	-0.295	-1.59	0.00407	0.0116	4.78	6.37	-1	0.03	0.984	0.988	6.62	6.59	0
b	21584	Gm4874	chr6	81727842	81728342	113022	-2.39	2.99e-08	9.76e-08	2.45	4.84	-1	-1.97	0.000558	0.00124	1.99	3.96	-1	0.51	0.126	0.175	4.4	3.89	0	-0.73	-1.77	0.0125	0.0302	2.49	4.26	-1	1.21	0.0101	0.0193	5.69	4.49	1
b	21585	Nudt4	chr10	95576767	95577267	-12621	-1.1	0.00125	0.00265	3.96	5.05	-1	-0.69	0.118	0.168	3.5	4.19	0	0.51	0.162	0.217	4.62	4.11	0	-0.09	-0.25	0.692	0.774	4.24	4.49	0	0.28	0.446	0.528	5	4.71	0
b	21586	Bmp6	chr13	38408719	38409219	63612	-1.1	2.16e-05	5.48e-05	4.89	5.99	-1	-0.69	0.0373	0.0598	4.43	5.12	0	0.51	0.0688	0.101	5.55	5.04	0	-0.09	0.23	0.559	0.662	5.65	5.42	0	0.54	0.112	0.164	6.18	5.64	0
b	21587	Cobl	chr11	12479700	12480200	-14740	-4.57	3.78e-42	2.52e-40	2.19	6.76	-1	-4.16	1.07e-22	1.5e-21	1.73	5.89	-1	0.51	0.0121	0.0206	6.32	5.81	0	-1.825	-3.59	1.33e-09	1.78e-08	2.6	6.19	-1	-0.52	0.122	0.176	5.89	6.41	0
b	21588	Bcl2l1	chr2	152804939	152805439	26289	-1.08	5.49e-06	1.47e-05	5.56	6.64	-1	-0.67	0.0327	0.053	5.11	5.77	0	0.51	0.0291	0.0464	6.21	5.7	0	-0.08	-0.88	0.0271	0.0582	5.19	6.07	0	0.25	0.448	0.529	6.54	6.3	0
b	21589	Elf5	chr2	103435050	103435550	23362	-1.13	1.77e-08	5.88e-08	5.53	6.67	-1	-0.72	0.0127	0.0224	5.08	5.79	0	0.51	0.0137	0.0231	6.23	5.72	0	-0.105	-0.1	0.839	0.887	5.99	6.09	0	0.52	0.0486	0.0786	6.84	6.32	0
b	21590	Gm17555	chr2	126235706	126236206	20606	-1.37	1.1e-05	2.87e-05	4.94	6.3	-1	-0.96	0.00837	0.0153	4.48	5.44	0	0.51	0.0792	0.115	5.88	5.36	0	-0.225	-0.41	0.269	0.377	5.32	5.74	0	-0.03	0.931	0.947	5.93	5.96	0
b	21591	Agap1	chr1	89456405	89456905	1599	-1.06	0.00452	0.00889	3.64	4.71	-1	-0.65	0.201	0.268	3.19	3.83	0	0.51	0.176	0.234	4.27	3.76	0	-0.07	-0.98	0.0464	0.0914	3.15	4.13	0	-0.33	0.498	0.577	4.03	4.36	0
b	21592	Osmr	chr15	6953979	6954479	-79010	-3.89	7.54e-23	9.9e-22	1.98	5.87	-1	-3.49	9.57e-12	5.03e-11	1.52	5.01	-1	0.5	0.0541	0.0814	5.44	4.94	0	-1.495	-1.36	0.00581	0.0157	3.95	5.31	-1	0.47	0.105	0.155	6.01	5.54	0
b	21593	Emx2	chr19	59418586	59419086	-39286	-1.35	3.56e-06	9.71e-06	4.28	5.62	-1	-0.95	0.0106	0.019	3.82	4.76	0	0.5	0.0977	0.139	5.19	4.69	0	-0.225	0.65	0.121	0.201	5.71	5.06	0	0.64	0.0571	0.0909	5.93	5.29	0
b	21594	Nkd1	chr8	88520395	88520895	-459	-2.23	2.32e-06	6.44e-06	2.89	5.12	-1	-1.84	0.000759	0.00165	2.43	4.27	-1	0.5	0.24	0.308	4.69	4.19	0	-0.67	-1.21	0.0537	0.103	3.36	4.57	0	-0.04	0.91	0.93	4.75	4.79	0
b	21595	Gclc	chr9	77703544	77704044	-50491	-2.4	4.32e-11	1.8e-10	3.37	5.78	-1	-2	4.36e-05	0.000112	2.91	4.92	-1	0.5	0.0928	0.133	5.34	4.84	0	-0.75	-1.17	0.0218	0.0484	4.04	5.22	-1	0.62	0.0496	0.08	6.06	5.44	0
b	21596	Psmg1	chr16	95932793	95933293	57667	-2.5	6.48e-17	4.78e-16	4.12	6.61	-1	-2.09	2.33e-07	7.77e-07	3.66	5.75	-1	0.5	0.0867	0.125	6.18	5.68	0	-0.795	-1.08	0.0139	0.0332	4.97	6.05	-1	0.33	0.271	0.349	6.61	6.28	0
b	21597	Arg2	chr12	79131634	79132134	857	-2.16	1.17e-21	1.37e-20	4.72	6.87	-1	-1.76	2.11e-08	7.88e-08	4.26	6.02	-1	0.5	0.00771	0.0136	6.44	5.94	0	-0.63	-1.86	8.46e-05	0.00038	4.45	6.32	-1	-0.19	0.546	0.622	6.36	6.54	0
b	21598	Tmem211	chr5	113226767	113227267	0	-2.91	2.55e-15	1.59e-14	2.73	5.64	-1	-2.52	1.25e-07	4.28e-07	2.27	4.78	-1	0.5	0.182	0.24	5.21	4.71	0	-1.01	-1.61	0.00647	0.0172	3.47	5.08	-1	0.15	0.806	0.848	5.46	5.31	0
b	21599	Cobl	chr11	12473909	12474409	-8949	-2.75	4.79e-11	1.98e-10	2.82	5.57	-1	-2.35	4.57e-06	1.32e-05	2.36	4.71	-1	0.5	0.137	0.187	5.13	4.64	0	-0.925	-1.77	0.00398	0.0113	3.24	5.01	-1	0.67	0.132	0.189	5.91	5.24	0
b	21600	Kcnmb2	chr3	31912309	31912809	9802	-1.1	1.43e-05	3.67e-05	5.25	6.35	-1	-0.7	0.0356	0.0574	4.79	5.49	0	0.5	0.0342	0.0536	5.92	5.42	0	-0.1	-0.86	0.0799	0.143	4.93	5.79	0	0.43	0.153	0.215	6.45	6.02	0
b	21601	Ccp110	chr7	118723875	118724375	11323	-1.71	1.66e-20	1.75e-19	6.34	8.05	-1	-1.31	6.13e-08	2.18e-07	5.89	7.19	-1	0.5	0.00322	0.00601	7.62	7.12	0	-0.405	0.07	0.898	0.93	7.57	7.49	0	0.25	0.254	0.33	7.97	7.72	0
b	21602	Gm7432	chr8	61397650	61398150	-16263	-1.6	3.12e-05	7.78e-05	3.46	5.06	-1	-1.21	0.0196	0.0333	3	4.21	-1	0.5	0.152	0.206	4.63	4.14	0	-0.355	-0.35	0.53	0.636	4.16	4.51	0	0.93	0.00546	0.011	5.66	4.73	0
b	21603	Arhgap35	chr7	16604088	16604588	10405	-2.19	1.27e-07	3.93e-07	2.74	4.93	-1	-1.78	0.000662	0.00145	2.29	4.07	-1	0.5	0.164	0.22	4.5	3.99	0	-0.64	-0.88	0.0957	0.166	3.49	4.37	0	0.8	0.0282	0.0484	5.39	4.59	0
b	21604	Gm7530	chr10	63415766	63416266	2767	-3.13	1.54e-34	5.73e-33	3.73	6.86	-1	-2.73	5.26e-15	3.73e-14	3.27	6	-1	0.5	0.00823	0.0144	6.43	5.93	0	-1.115	-1.94	2.43e-06	1.57e-05	4.36	6.3	-1	0.76	0.00168	0.00377	7.29	6.53	0
b	21605	Arg2	chr12	79130522	79131022	0	-1.81	1.68e-09	6.08e-09	4.37	6.19	-1	-1.41	6.82e-05	0.000171	3.91	5.33	-1	0.5	0.0733	0.107	5.75	5.25	0	-0.455	-0.72	0.0879	0.155	4.91	5.63	0	0.27	0.343	0.424	6.12	5.85	0
b	21606	Fndc3b	chr3	27559244	27559744	151563	-2.97	1.48e-08	4.96e-08	1.6	4.57	-1	-2.56	0.000158	0.000378	1.15	3.71	-1	0.5	0.166	0.223	4.13	3.64	0	-1.03	-1.64	0.059	0.112	2.37	4.01	0	1.07	0.0042	0.00871	5.31	4.24	1
b	21607	Mpzl2	chr9	45040146	45040646	347	-2.94	2.08e-14	1.18e-13	2.62	5.56	-1	-2.54	1.33e-07	4.57e-07	2.17	4.71	-1	0.49	0.0985	0.14	5.13	4.63	0	-1.025	-0.88	0.038	0.0773	4.13	5.01	0	0.48	0.141	0.201	5.72	5.23	0
b	21608	Pex16	chr2	92372996	92373496	-1180	-1.12	3.91e-08	1.26e-07	5.83	6.95	-1	-0.73	0.01	0.0181	5.37	6.1	0	0.49	0.0565	0.0847	6.52	6.03	0	-0.12	-0.13	0.677	0.762	6.27	6.4	0	0.14	0.684	0.745	6.77	6.63	0
b	21609	Zrsr1	chr11	22944500	22945000	-27005	-1.07	0.000213	0.00049	5.2	6.27	-1	-0.67	0.0453	0.0713	4.75	5.42	0	0.49	0.0826	0.119	5.83	5.34	0	-0.09	-0.66	0.132	0.215	5.06	5.71	0	0.04	0.856	0.888	5.98	5.94	0
b	21610	Arhgap18	chr10	26828662	26829162	75241	-1.08	0.000858	0.00185	4.19	5.27	-1	-0.7	0.247	0.32	3.73	4.43	0	0.49	0.128	0.177	4.84	4.36	0	-0.105	-0.27	0.721	0.797	4.47	4.73	0	0.43	0.175	0.242	5.38	4.96	0
b	21611	Gm18888	chr15	6325317	6325817	4059	-2.9	1.01e-10	4.06e-10	2.14	5.03	-1	-2.51	5.42e-06	1.55e-05	1.68	4.19	-1	0.49	0.184	0.244	4.6	4.11	0	-1.01	-0.77	0.147	0.234	3.72	4.49	0	1.4	6.96e-05	0.0002	6.11	4.71	1
b	21612	Asah2	chr19	32188849	32189349	-127380	-1.11	4.28e-07	1.26e-06	5.62	6.73	-1	-0.72	0.00969	0.0175	5.16	5.88	0	0.49	0.047	0.0716	6.3	5.81	0	-0.115	0.04	0.986	0.99	6.22	6.18	0	0.52	0.0522	0.0838	6.92	6.41	0
b	21613	Rab27b	chr18	70141450	70141950	0	-1.26	0.000438	0.000975	4.59	5.85	-1	-0.87	0.0484	0.0757	4.14	5.01	0	0.49	0.119	0.166	5.42	4.93	0	-0.19	0.02	0.914	0.941	5.33	5.31	0	0.91	0.00328	0.00695	6.45	5.53	0
b	21614	G2e3	chr12	51326761	51327261	-20800	-3.54	3e-30	7.73e-29	2.95	6.49	-1	-3.15	2.03e-14	1.36e-13	2.49	5.64	-1	0.49	0.0229	0.0372	6.05	5.57	0	-1.33	-3.19	1.69e-08	1.77e-07	2.75	5.94	-1	-0.3	0.371	0.453	5.87	6.17	0
b	21615	Atp1a1	chr3	101505886	101506386	98298	-1.56	1.39e-08	4.64e-08	4.7	6.26	-1	-1.16	0.00168	0.00345	4.25	5.41	-1	0.49	0.102	0.144	5.83	5.33	0	-0.335	-0.93	0.0234	0.0515	4.78	5.71	0	-0.09	0.675	0.738	5.84	5.93	0
b	21616	Pitpnb	chr5	111288366	111288866	-41897	-1.14	2.41e-05	6.08e-05	4.67	5.81	-1	-0.75	0.023	0.0386	4.21	4.97	0	0.49	0.112	0.158	5.38	4.89	0	-0.13	-1.31	0.00343	0.00997	3.95	5.27	-1	1.07	0.000844	0.00201	6.56	5.49	1
b	21617	Gm11687	chr2	144101458	144101958	41415	-1.41	3.06e-06	8.4e-06	4.12	5.53	-1	-1.02	0.00723	0.0134	3.66	4.69	-1	0.49	0.122	0.17	5.1	4.61	0	-0.265	-0.33	0.364	0.478	4.66	4.98	0	1.2	0.000118	0.000325	6.41	5.21	1
b	21618	Papss1	chr3	131610516	131611016	45748	-1.91	2.13e-05	5.39e-05	2.69	4.6	-1	-1.53	0.00255	0.00509	2.23	3.76	-1	0.49	0.4	0.477	4.18	3.69	0	-0.52	0.34	0.838	0.886	4.4	4.06	0	0.83	0.0643	0.101	5.12	4.29	0
b	21619	Add3	chr19	53142249	53142749	1804	-1.69	2.72e-18	2.31e-17	5.35	7.04	-1	-1.3	2.75e-06	8.13e-06	4.89	6.19	-1	0.49	0.0264	0.0424	6.6	6.12	0	-0.405	-0.11	0.735	0.808	6.38	6.49	0	0.41	0.175	0.242	7.12	6.72	0
b	21620	Abhd2	chr7	79262423	79262923	-10276	-4.77	5.94e-36	2.49e-34	2.36	7.13	-1	-4.39	6.22e-27	1.31e-25	1.9	6.29	-1	0.49	0.0601	0.0895	6.71	6.22	0	-1.95	-1.58	0.00105	0.00355	5.01	6.59	-1	-0.01	0.984	0.988	6.81	6.82	0
b	21621	Klhl29	chr12	5277168	5277668	98014	-1.38	1.11e-08	3.75e-08	6.82	8.19	-1	-1	0.000547	0.00121	6.36	7.36	-1	0.48	2.86e-05	6.89e-05	7.76	7.28	0	-0.26	-0.5	0.193	0.291	7.16	7.66	0	0.05	0.825	0.863	7.94	7.88	0
b	21622	Pptc7	chr5	122291972	122292472	7607	-1.77	4.78e-17	3.57e-16	5.24	7.01	-1	-1.4	9.05e-06	2.52e-05	4.78	6.18	-1	0.48	0.0118	0.0202	6.58	6.1	0	-0.46	-1.01	0.0178	0.041	5.47	6.48	-1	0.34	0.192	0.262	7.04	6.7	0
b	21623	Ptprj	chr2	90497532	90498032	82615	-1.4	2.84e-07	8.52e-07	4.54	5.94	-1	-1.02	0.00519	0.00984	4.08	5.1	-1	0.48	0.0606	0.0903	5.51	5.03	0	-0.27	0.9	0.0204	0.046	6.3	5.4	0	1.31	4.81e-06	1.66e-05	6.94	5.63	1
b	21624	Gm15077	chrX	141286767	141287267	15443	-1.87	2.98e-08	9.73e-08	3.51	5.38	-1	-1.49	0.00193	0.00394	3.05	4.54	-1	0.48	0.0918	0.131	4.95	4.47	0	-0.505	-0.91	0.19	0.287	3.93	4.84	0	0.42	0.163	0.228	5.49	5.07	0
b	21625	Gm12604	chr4	87739673	87740173	158884	-2.72	2.9e-08	9.48e-08	1.87	4.59	-1	-2.34	8.16e-05	0.000202	1.41	3.75	-1	0.48	0.29	0.362	4.15	3.68	0	-0.93	-0.05	0.642	0.732	4	4.05	0	0.85	0.0622	0.0978	5.12	4.27	0
b	21626	Borcs5	chr6	134695478	134695978	55968	-1.58	2.43e-05	6.13e-05	3.53	5.11	-1	-1.21	0.00557	0.0105	3.07	4.28	-1	0.48	0.266	0.337	4.68	4.2	0	-0.365	-0.02	0.74	0.812	4.55	4.58	0	0.81	0.0321	0.0544	5.61	4.8	0
b	21627	Gm7847	chr18	26292006	26292506	-467649	-5.48	1.26e-38	6.46e-37	0.92	6.4	-1	-5.1	1.08e-19	1.16e-18	0.46	5.56	-1	0.48	0.0336	0.0528	5.97	5.49	0	-2.31	-2.52	1.72e-05	9.11e-05	3.34	5.86	-1	0.28	0.301	0.38	6.37	6.09	0
b	21628	Gm12926	chr4	123560835	123561335	-68960	-1.29	2.23e-10	8.69e-10	5.86	7.15	-1	-0.91	0.00196	0.00399	5.4	6.31	0	0.48	0.00556	0.01	6.72	6.24	0	-0.215	-0.57	0.123	0.203	6.04	6.61	0	0.09	0.659	0.723	6.93	6.84	0
b	21629	Gne	chr4	44083983	44084483	0	-1.26	0.000584	0.00128	3.88	5.13	-1	-0.88	0.0718	0.108	3.42	4.3	0	0.48	0.16	0.215	4.7	4.22	0	-0.2	-0.65	0.184	0.28	3.94	4.6	0	0.49	0.155	0.217	5.31	4.82	0
b	21630	Atp13a4	chr16	29483207	29483707	61157	-1.89	6.79e-07	1.97e-06	3.16	5.06	-1	-1.51	0.00182	0.00372	2.71	4.22	-1	0.48	0.172	0.229	4.63	4.14	0	-0.515	-1.28	0.0448	0.0887	3.24	4.52	0	0.24	0.469	0.55	4.98	4.74	0
b	21631	Rnft1	chr11	86441053	86441553	-43104	-2.95	5.44e-07	1.59e-06	1.23	4.18	-1	-2.57	0.00018	0.000427	0.77	3.34	-1	0.48	0.469	0.546	3.74	3.27	0	-1.045	-2.02	0.00705	0.0185	1.62	3.64	-1	0.33	0.672	0.735	4.2	3.87	0
b	21632	Vamp9	chr5	99927888	99928388	21634	-1.19	0.00407	0.00806	3.15	4.35	-1	-0.81	0.121	0.172	2.69	3.5	0	0.48	0.283	0.356	3.91	3.43	0	-0.165	-1.21	0.187	0.284	2.6	3.8	0	-1.45	0.00604	0.0121	2.58	4.03	-1
b	21633	Slc1a3	chr15	8637195	8637695	73069	-2.53	8.19e-07	2.36e-06	1.98	4.51	-1	-2.17	0.000242	0.000563	1.52	3.69	-1	0.47	0.374	0.451	4.09	3.62	0	-0.85	-1.78	0.0194	0.044	2.21	3.99	-1	0.36	0.445	0.527	4.58	4.22	0
b	21634	Aldh4a1	chr4	139616601	139617101	-5765	-1.1	0.000139	0.000325	4.38	5.47	-1	-0.73	0.0411	0.0654	3.92	4.65	0	0.47	0.22	0.285	5.04	4.57	0	-0.13	0.18	0.735	0.808	5.12	4.95	0	0.16	0.788	0.833	5.33	5.17	0
b	21635	Gm47753	chr13	37562696	37563196	-19075	-3.53	4.43e-32	1.33e-30	3.05	6.58	-1	-3.16	2.14e-12	1.19e-11	2.59	5.75	-1	0.47	0.172	0.229	6.15	5.67	0	-1.345	-2.87	1.82e-07	1.52e-06	3.17	6.05	-1	0.52	0.148	0.209	6.79	6.27	0
b	21636	Cldn15	chr5	136970761	136971261	4145	-2.11	1.47e-06	4.15e-06	2.75	4.87	-1	-1.73	0.00084	0.00181	2.3	4.03	-1	0.47	0.436	0.513	4.43	3.95	0	-0.63	-2.23	0.00262	0.00789	2.1	4.33	-1	-0.52	0.136	0.194	4.04	4.55	0
b	21637	Foxo6	chr4	120277592	120278092	9257	-1.7	1.21e-07	3.74e-07	3.73	5.43	-1	-1.34	0.000807	0.00175	3.27	4.61	-1	0.47	0.195	0.256	5	4.53	0	-0.435	-0.49	0.216	0.318	4.42	4.91	0	0.48	0.189	0.259	5.61	5.13	0
b	21638	Nfil3	chr13	53003149	53003649	-22076	-2.03	1.62e-07	4.97e-07	2.98	5.01	-1	-1.66	0.00107	0.00226	2.52	4.18	-1	0.47	0.15	0.203	4.57	4.1	0	-0.595	-1.27	0.0185	0.0423	3.21	4.48	-1	-0.12	0.854	0.887	4.59	4.7	0
b	21639	Gm12529	chr4	59491108	59491608	-41139	-2.58	8.87e-14	4.75e-13	3.2	5.78	-1	-2.2	7.76e-05	0.000193	2.74	4.95	-1	0.47	0.109	0.153	5.35	4.87	0	-0.865	-2.48	3.46e-05	0.00017	2.77	5.25	-1	-0.48	0.389	0.471	4.99	5.47	0
b	21640	Rbm47	chr5	66114931	66115431	57687	-1.41	7.13e-05	0.000172	3.74	5.15	-1	-1.05	0.0193	0.0329	3.28	4.32	-1	0.47	0.271	0.342	4.72	4.25	0	-0.29	-0.46	0.359	0.473	4.16	4.62	0	0.75	0.0588	0.093	5.6	4.85	0
b	21641	Hapln1	chr13	89518632	89519132	-20664	-1.39	1.15e-05	3e-05	3.95	5.33	-1	-1.01	0.0508	0.0791	3.49	4.5	0	0.47	0.108	0.152	4.9	4.43	0	-0.27	-0.38	0.738	0.81	4.42	4.8	0	1.48	1.28e-05	4.16e-05	6.51	5.03	1
b	21642	Zfp704	chr3	9608232	9608732	1353	-1.18	8.98e-05	0.000214	4.59	5.77	-1	-0.82	0.0245	0.0408	4.13	4.95	0	0.47	0.152	0.205	5.34	4.88	0	-0.175	-0.27	0.511	0.619	4.98	5.25	0	0.29	0.317	0.398	5.77	5.47	0
b	21643	Eef1a1	chr9	78527244	78527744	-38093	-1.21	1.47e-05	3.79e-05	4.4	5.62	-1	-0.84	0.0219	0.0369	3.95	4.79	0	0.47	0.104	0.147	5.18	4.71	0	-0.185	-0.58	0.18	0.276	4.5	5.09	0	-0.13	0.731	0.786	5.18	5.31	0
b	21644	Depdc1b	chr13	108370174	108370674	53842	-2.57	1.21e-13	6.39e-13	3.11	5.68	-1	-2.2	4.81e-07	1.55e-06	2.65	4.85	-1	0.47	0.158	0.213	5.25	4.78	0	-0.865	-0.77	0.06	0.113	4.38	5.15	0	0.4	0.268	0.345	5.77	5.38	0
b	21645	Npas2	chr1	39186840	39187340	-6391	-1.25	1.73e-05	4.42e-05	4.82	6.07	-1	-0.87	0.0253	0.0421	4.37	5.24	0	0.47	0.201	0.263	5.64	5.16	0	-0.2	-0.37	0.482	0.593	5.17	5.54	0	0.46	0.239	0.313	6.22	5.76	0
b	21646	Ube2h	chr6	30336777	30337277	-32238	-1.41	1.49e-07	4.57e-07	4.91	6.32	-1	-1.04	0.0009	0.00193	4.45	5.49	-1	0.47	0.128	0.177	5.89	5.41	0	-0.285	-1.14	0.0174	0.0402	4.64	5.79	-1	-0.16	0.522	0.6	5.85	6.01	0
b	21647	Mkl1	chr15	81161564	81162064	28693	-1.15	0.00149	0.00313	3.59	4.74	-1	-0.78	0.066	0.0999	3.13	3.91	0	0.47	0.318	0.392	4.3	3.84	0	-0.155	-0.37	0.421	0.534	3.84	4.21	0	0.48	0.317	0.397	4.92	4.43	0
b	21648	Gm21887	chrX	169937155	169937655	-72004	-1.17	0.00974	0.0182	3.08	4.25	-1	-0.8	0.238	0.31	2.62	3.42	0	0.47	0.222	0.287	3.82	3.35	0	-0.165	-0.64	0.38	0.494	3.08	3.72	0	-0.12	0.927	0.944	3.83	3.95	0
b	21649	Grb14	chr2	65024061	65024561	426	-3.88	2.64e-16	1.83e-15	1.48	5.36	-1	-3.52	1.12e-08	4.31e-08	1.03	4.54	-1	0.46	0.346	0.422	4.93	4.47	0	-1.53	-1.69	0.00141	0.00458	3.15	4.84	-1	0.47	0.354	0.435	5.54	5.07	0
b	21650	Slc22a6	chr19	8611503	8612003	-5993	-2.18	1.84e-09	6.63e-09	3.48	5.67	-1	-1.83	0.00101	0.00214	3.02	4.85	-1	0.46	0.183	0.242	5.24	4.78	0	-0.685	-0.8	0.16	0.25	4.35	5.15	0	0.44	0.234	0.307	5.81	5.38	0
b	21651	Gde1	chr7	118699713	118700213	5565	-1.12	0.000728	0.00158	4.07	5.19	-1	-0.77	0.132	0.186	3.61	4.38	0	0.46	0.163	0.219	4.76	4.3	0	-0.155	0.09	0.859	0.901	4.76	4.68	0	0.6	0.0881	0.133	5.5	4.9	0
b	21652	Tnfrsf1a	chr6	125355403	125355903	6041	-2.14	2.51e-08	8.25e-08	3.04	5.17	-1	-1.78	0.00334	0.00654	2.58	4.36	-1	0.46	0.473	0.55	4.74	4.28	0	-0.66	-0.09	0.938	0.957	4.57	4.66	0	0.6	0.304	0.384	5.48	4.88	0
b	21653	Ext1	chr15	53474734	53475234	-128575	-3.3	4.23e-16	2.87e-15	2.22	5.52	-1	-2.94	9.41e-09	3.64e-08	1.76	4.7	-1	0.46	0.121	0.168	5.08	4.63	0	-1.24	-1	0.104	0.178	4	5	0	0.89	0.00532	0.0108	6.12	5.23	0
b	21654	Gm9006	chr12	107669475	107669975	56475	-1.98	1.34e-06	3.78e-06	2.92	4.9	-1	-1.62	0.00156	0.00322	2.46	4.08	-1	0.46	0.249	0.319	4.46	4	0	-0.58	-0.31	0.369	0.483	4.07	4.38	0	1.02	0.00575	0.0116	5.62	4.6	1
b	21655	Gm19010	chr13	101550899	101551399	6432	-1.44	0.000187	0.000433	3.27	4.72	-1	-1.08	0.0343	0.0555	2.81	3.89	0	0.46	0.499	0.575	4.28	3.82	0	-0.31	-0.06	0.658	0.746	4.14	4.19	0	0.1	0.887	0.913	4.51	4.42	0
b	21656	Galm	chr17	80137986	80138486	10515	-3.69	1.36e-12	6.49e-12	1.23	4.92	-1	-3.33	3.18e-07	1.04e-06	0.77	4.1	-1	0.46	0.179	0.238	4.49	4.03	0	-1.435	-1.52	0.0194	0.0441	2.88	4.4	-1	-0.95	0.0633	0.0992	3.68	4.63	0
b	21657	Kcnk5	chr14	20175110	20175610	6199	-2.81	3.45e-15	2.13e-14	3.1	5.9	-1	-2.45	1.48e-08	5.62e-08	2.64	5.09	-1	0.46	0.128	0.177	5.47	5.02	0	-0.995	-1.51	0.000633	0.00227	3.88	5.39	-1	-0.23	0.451	0.533	5.39	5.61	0
b	21658	Gm2214	chrX	144383573	144384073	-62318	-1.8	3.48e-07	1.04e-06	3.47	5.27	-1	-1.44	0.00434	0.00833	3.01	4.45	-1	0.46	0.11	0.155	4.84	4.37	0	-0.49	-0.19	0.955	0.97	4.56	4.75	0	0.26	0.355	0.437	5.23	4.97	0
b	21659	Cdh26	chr2	178574846	178575346	144315	-1.95	3.12e-10	1.2e-09	3.92	5.87	-1	-1.59	2.08e-05	5.55e-05	3.46	5.05	-1	0.46	0.141	0.193	5.44	4.98	0	-0.565	-1.14	0.0228	0.0503	4.21	5.35	0	-0.06	0.818	0.858	5.51	5.57	0
b	21660	Unc13a	chr8	71645474	71645974	25783	-2.55	4.09e-17	3.08e-16	3.51	6.05	-1	-2.18	1.95e-07	6.54e-07	3.05	5.24	-1	0.46	0.212	0.276	5.62	5.16	0	-0.86	0.13	0.817	0.871	5.67	5.54	0	0.13	0.842	0.877	5.89	5.76	0
b	21661	Cables1	chr18	11916721	11917221	77501	-2.37	1.86e-09	6.69e-09	3.48	5.86	-1	-2.02	6.72e-05	0.000168	3.03	5.04	-1	0.46	0.217	0.282	5.43	4.97	0	-0.78	-1.73	0.000359	0.00138	3.61	5.34	-1	-0.25	0.372	0.455	5.32	5.57	0
b	21662	Uqcc1	chr2	155894287	155894787	35523	-1.83	2.07e-13	1.07e-12	4.53	6.35	-1	-1.46	5.02e-06	1.44e-05	4.07	5.53	-1	0.46	0.0437	0.067	5.92	5.46	0	-0.5	-0.67	0.108	0.183	5.16	5.83	0	0.27	0.455	0.536	6.33	6.06	0
b	21663	Pdcd7	chr9	65345787	65346287	0	-1.1	0.00125	0.00264	3.95	5.06	-1	-0.75	0.0584	0.0894	3.5	4.25	0	0.46	0.309	0.382	4.63	4.17	0	-0.145	-0.35	0.562	0.664	4.2	4.55	0	0.09	0.944	0.957	4.86	4.77	0
b	21664	Dock9	chr14	121777316	121777816	20021	-1.92	1.06e-17	8.52e-17	5.6	7.51	-1	-1.56	2.89e-07	9.53e-07	5.14	6.7	-1	0.46	0.0161	0.0269	7.08	6.62	0	-0.55	-0.34	0.388	0.503	6.66	7	0	0.37	0.192	0.262	7.59	7.22	0
b	21665	Npc1	chr18	12225441	12225941	10459	-1.83	6.24e-70	3.53e-67	6.74	8.57	-1	-1.47	1.13e-06	3.48e-06	6.28	7.75	-1	0.46	0.0714	0.104	8.13	7.67	0	-0.505	-1.16	0.0112	0.0275	6.89	8.05	-1	0.03	0.872	0.901	8.31	8.27	0
b	21666	Gm11449	chr2	161574322	161574822	-91284	-5.39	5.35e-21	5.93e-20	-0.02	5.38	-1	-5.03	1.59e-12	9e-12	-0.48	4.56	-1	0.46	0.118	0.165	4.94	4.48	0	-2.285	-1.89	0.000111	0.000483	2.96	4.85	-1	-0.19	0.652	0.717	4.89	5.08	0
b	21667	Ice1	chr13	70731860	70732360	-94226	-2.66	4.12e-12	1.88e-11	2.81	5.47	-1	-2.3	1.8e-05	4.84e-05	2.36	4.66	-1	0.46	0.324	0.398	5.04	4.59	0	-0.92	-1.53	0.00772	0.02	3.43	4.96	-1	-1.34	0.000622	0.00152	3.85	5.18	-1
b	21668	Cdca7	chr2	72475757	72476257	0	-1.32	9.39e-09	3.19e-08	5.08	6.39	-1	-0.95	0.00313	0.00615	4.62	5.57	0	0.46	0.166	0.222	5.96	5.5	0	-0.245	-0.66	0.125	0.206	5.22	5.87	0	0.09	0.891	0.916	6.19	6.1	0
b	21669	Gm19340	chr12	25221705	25222205	-60390	-1.57	4.55e-06	1.23e-05	3.59	5.16	-1	-1.21	0.00614	0.0115	3.13	4.34	-1	0.46	0.162	0.218	4.73	4.26	0	-0.375	-1.07	0.0599	0.113	3.57	4.64	0	0.8	0.0353	0.0592	5.66	4.86	0
b	21670	Gm5950	chr10	44607522	44608022	17594	-1.55	2.39e-09	8.54e-09	4.52	6.07	-1	-1.19	0.00132	0.00277	4.06	5.25	-1	0.46	0.0605	0.0901	5.63	5.18	0	-0.365	0.23	0.516	0.623	5.77	5.55	0	0.63	0.0244	0.0425	6.4	5.78	0
b	21671	Reep3	chr10	67173992	67174492	-77047	-1.65	6.6e-09	2.27e-08	4.78	6.43	-1	-1.3	0.000466	0.00104	4.32	5.62	-1	0.45	0.0974	0.139	6	5.55	0	-0.425	-0.62	0.203	0.303	5.31	5.92	0	0.55	0.0403	0.0665	6.7	6.15	0
b	21672	Kras	chr6	145256262	145256762	-6023	-1.17	1.35e-06	3.83e-06	5.03	6.2	-1	-0.82	0.00959	0.0173	4.57	5.39	0	0.45	0.0735	0.107	5.77	5.31	0	-0.185	0.04	0.892	0.926	5.73	5.69	0	0.41	0.157	0.22	6.32	5.91	0
b	21673	Ech1	chr7	28824917	28825417	0	-1	8.17e-05	0.000195	4.83	5.83	-1	-0.65	0.141	0.197	4.37	5.02	0	0.45	0.0978	0.139	5.39	4.94	0	-0.1	-0.25	0.689	0.771	5.07	5.32	0	0.12	0.601	0.673	5.66	5.54	0
b	21674	Usp49	chr17	47634309	47634809	3619	-1.42	9.18e-05	0.000219	3.72	5.14	-1	-1.06	0.0186	0.0318	3.26	4.33	-1	0.45	0.189	0.249	4.7	4.25	0	-0.305	0.17	0.586	0.685	4.8	4.63	0	0.45	0.193	0.263	5.3	4.85	0
b	21675	Fam222a	chr5	114565274	114565774	-2242	-1.17	0.000992	0.00212	3.75	4.92	-1	-0.81	0.0561	0.0863	3.3	4.11	0	0.45	0.412	0.49	4.49	4.03	0	-0.18	0.62	0.435	0.548	5.02	4.41	0	0.66	0.175	0.242	5.29	4.63	0
b	21676	Ppp2r3c	chr12	55315135	55315635	-12137	-1.12	1.01e-06	2.9e-06	5.71	6.83	-1	-0.77	0.00298	0.00588	5.25	6.02	0	0.45	0.0523	0.0789	6.39	5.95	0	-0.16	-1.14	0.022	0.0489	5.18	6.32	-1	0	0.996	0.997	6.54	6.55	0
b	21677	Gm5037	chr7	95853251	95853751	59635	-1.91	4.52e-11	1.87e-10	4.07	5.98	-1	-1.57	3.24e-05	8.45e-05	3.61	5.18	-1	0.45	0.126	0.175	5.55	5.11	0	-0.56	-1.1	0.00924	0.0233	4.38	5.48	-1	-0.34	0.231	0.304	5.37	5.71	0
b	21678	Gm3629	chr14	6604478	6604978	-13865	-1.18	0.00118	0.00251	3.57	4.75	-1	-0.84	0.0543	0.0839	3.11	3.95	0	0.45	0.314	0.387	4.32	3.87	0	-0.195	-0.56	0.213	0.315	3.68	4.25	0	0.59	0.176	0.243	5.06	4.47	0
b	21679	Laptm4a	chr12	8884936	8885436	-36228	-1.45	8.86e-08	2.77e-07	4.48	5.92	-1	-1.1	0.0195	0.0331	4.02	5.12	-1	0.45	0.152	0.205	5.49	5.04	0	-0.325	-0.04	0.901	0.931	5.37	5.42	0	0.33	0.277	0.354	5.97	5.64	0
b	21680	Abcc12	chr8	86599008	86599508	-18322	-1.28	2.86e-05	7.16e-05	4.12	5.4	-1	-0.93	0.0672	0.101	3.66	4.59	0	0.45	0.122	0.17	4.97	4.52	0	-0.24	0.38	0.389	0.503	5.27	4.89	0	0.33	0.311	0.391	5.45	5.11	0
b	21681	Irx3	chr8	91806901	91807401	-4834	-2.14	3.13e-39	1.71e-37	5.5	7.64	-1	-1.79	2.42e-14	1.62e-13	5.04	6.83	-1	0.45	0.00149	0.00292	7.2	6.75	0	-0.67	-1.03	0.00407	0.0116	6.1	7.13	-1	0.1	0.674	0.737	7.45	7.35	0
b	21682	Kctd20	chr17	28951688	28952188	0	-1.49	3.52e-05	8.74e-05	3.86	5.35	-1	-1.14	0.0045	0.00863	3.41	4.55	-1	0.45	0.281	0.352	4.92	4.47	0	-0.345	-0.47	0.266	0.375	4.38	4.84	0	-0.3	0.462	0.544	4.77	5.07	0
b	21683	Gm3126	chr9	78204230	78204730	10115	-4.91	1.87e-20	1.96e-19	0.53	5.43	-1	-4.57	8.65e-13	5.02e-12	0.07	4.63	-1	0.45	0.196	0.258	5	4.56	0	-2.06	-2.83	1.46e-07	1.24e-06	2.1	4.93	-1	-0.21	0.494	0.573	4.94	5.16	0
b	21684	Gm36953	chr3	93506831	93507331	-6531	-1.53	5.13e-12	2.33e-11	5.23	6.76	-1	-1.18	7.79e-05	0.000194	4.77	5.95	-1	0.45	0.124	0.172	6.33	5.88	0	-0.365	-0.41	0.313	0.425	5.84	6.25	0	0.05	0.947	0.96	6.53	6.48	0
b	21685	Prrc2b	chr2	32174393	32174893	23311	-1.93	1.3e-08	4.36e-08	3.46	5.39	-1	-1.58	0.000563	0.00125	3	4.58	-1	0.45	0.113	0.159	4.95	4.51	0	-0.565	-0.49	0.469	0.58	4.39	4.88	0	0.82	0.00814	0.0159	5.93	5.1	0
b	21686	Syt3	chr7	44358040	44358540	-25562	-2.01	3.26e-19	3.05e-18	5.29	7.3	-1	-1.67	1.37e-09	5.81e-09	4.83	6.5	-1	0.44	0.0325	0.0511	6.87	6.43	0	-0.615	-1.24	0.00113	0.00379	5.56	6.8	-1	0.3	0.194	0.263	7.33	7.03	0
b	21687	BC021767	chr3	94679390	94679890	-8694	-1.13	3.23e-07	9.63e-07	5.59	6.72	-1	-0.79	0.00268	0.00533	5.13	5.92	0	0.44	0.109	0.153	6.29	5.85	0	-0.175	-0.58	0.109	0.184	5.63	6.22	0	0.38	0.17	0.236	6.83	6.44	0
b	21688	Npc2	chr12	84771032	84771532	1620	-1.56	1.3e-06	3.7e-06	4.01	5.58	-1	-1.23	0.0012	0.00253	3.56	4.78	-1	0.44	0.302	0.375	5.15	4.71	0	-0.395	-1.31	0.00484	0.0134	3.77	5.08	-1	0.03	0.902	0.924	5.33	5.31	0
b	21689	Ifnk	chr4	35099755	35100255	-51801	-1.26	1.11e-05	2.9e-05	4.38	5.64	-1	-0.91	0.0125	0.022	3.93	4.84	0	0.44	0.133	0.183	5.21	4.77	0	-0.235	-0.55	0.218	0.32	4.59	5.14	0	0.26	0.473	0.552	5.62	5.36	0
b	21690	Klhdc4	chr8	121850921	121851421	-21352	-1.1	0.000186	0.000429	4.38	5.48	-1	-0.76	0.0507	0.0791	3.92	4.68	0	0.44	0.143	0.196	5.05	4.6	0	-0.16	-0.25	0.514	0.622	4.73	4.98	0	0.16	0.641	0.708	5.36	5.2	0
b	21691	Lpcat4	chr2	112242251	112242751	2783	-3.01	1.04e-10	4.19e-10	1.95	4.96	-1	-2.67	2.22e-05	5.91e-05	1.49	4.16	-1	0.44	0.153	0.206	4.52	4.08	0	-1.115	-0.71	0.163	0.254	3.74	4.46	0	0.6	0.0927	0.139	5.28	4.68	0
b	21692	Elf5	chr2	103424532	103425032	12844	-1.71	1.21e-12	5.83e-12	4.67	6.38	-1	-1.37	3.82e-05	9.87e-05	4.21	5.58	-1	0.44	0.0527	0.0795	5.95	5.51	0	-0.465	-0.49	0.224	0.327	5.4	5.88	0	0.33	0.205	0.274	6.44	6.11	0
b	21693	Gm10728	chr3	51876631	51877131	31685	-3.31	4.71e-15	2.86e-14	2.11	5.42	-1	-2.96	9.68e-09	3.74e-08	1.65	4.62	-1	0.44	0.251	0.321	4.98	4.54	0	-1.26	-1.29	0.00516	0.0142	3.62	4.91	-1	0.13	0.845	0.88	5.27	5.14	0
b	21694	Tgoln1	chr6	72619515	72620015	-2515	-1.63	2.62e-16	1.82e-15	5.85	7.48	-1	-1.29	1.92e-06	5.77e-06	5.39	6.68	-1	0.44	0.027	0.0432	7.05	6.61	0	-0.425	-0.61	0.0846	0.15	6.37	6.98	0	0.27	0.294	0.373	7.48	7.21	0
b	21695	Lifr	chr15	7137611	7138111	46997	-3.64	2.16e-17	1.67e-16	2.05	5.69	-1	-3.3	1.72e-10	7.97e-10	1.6	4.89	-1	0.44	0.176	0.234	5.26	4.82	0	-1.43	-0.77	0.0743	0.135	4.42	5.19	0	0.17	0.618	0.687	5.59	5.42	0
b	21696	Gm7214	chr13	43531142	43531642	-21900	-1.95	3.81e-15	2.33e-14	4.44	6.39	-1	-1.61	1.04e-06	3.21e-06	3.98	5.59	-1	0.44	0.108	0.152	5.95	5.52	0	-0.585	-0.95	0.0154	0.0362	4.94	5.89	0	0.17	0.639	0.706	6.29	6.12	0
b	21697	Gm48343	chr13	15714750	15715250	64815	-1.88	5.22e-10	1.97e-09	4.97	6.85	-1	-1.54	7.64e-05	0.00019	4.51	6.05	-1	0.44	0.052	0.0785	6.41	5.97	0	-0.55	-0.7	0.058	0.11	5.65	6.35	0	0.6	0.046	0.0749	7.17	6.57	0
b	21698	Gpr12	chr5	146687810	146688310	-102571	-1.26	7.57e-14	4.08e-13	6.25	7.51	-1	-0.93	2.88e-05	7.55e-05	5.79	6.72	0	0.44	0.0275	0.044	7.08	6.65	0	-0.245	-0.56	0.0978	0.169	6.46	7.02	0	0.2	0.431	0.513	7.44	7.24	0
b	21699	Gm38358	chr1	184675539	184676039	-18995	-1.25	5.84e-05	0.000142	4.5	5.75	-1	-0.91	0.0152	0.0265	4.04	4.96	0	0.44	0.168	0.225	5.32	4.88	0	-0.235	-0.19	0.584	0.684	5.07	5.25	0	0.45	0.155	0.218	5.93	5.48	0
b	21700	Gm11989	chr11	8251190	8251690	132163	-2.2	2.09e-21	2.41e-20	4.49	6.7	-1	-1.86	1.05e-09	4.5e-09	4.04	5.9	-1	0.44	0.0283	0.0452	6.27	5.82	0	-0.71	-0.47	0.196	0.294	5.73	6.2	0	0.79	0.00475	0.00971	7.21	6.42	0
b	21701	Gm3617	chr1	39313631	39314131	-768	-3.67	5.73e-40	3.29e-38	3.52	7.19	-1	-3.33	3.03e-22	4.09e-21	3.06	6.39	-1	0.44	0.0317	0.05	6.76	6.31	0	-1.445	-1.75	1.13e-05	6.26e-05	4.93	6.69	-1	0.5	0.0485	0.0785	7.42	6.91	0
b	21702	Gm11628	chr11	102495054	102495554	-2445	-1.07	0.00278	0.00563	3.71	4.78	-1	-0.72	0.126	0.177	3.25	3.97	0	0.44	0.225	0.291	4.34	3.9	0	-0.14	-0.17	0.894	0.927	4.1	4.27	0	0.86	0.0248	0.043	5.36	4.5	0
b	21703	Ric8b	chr10	84880140	84880640	-36976	-3.52	8.36e-26	1.46e-24	2.69	6.21	-1	-3.18	4.34e-13	2.59e-12	2.23	5.41	-1	0.44	0.15	0.203	5.77	5.33	0	-1.37	-0.48	0.215	0.317	5.23	5.71	0	1.1	0.000252	0.000659	7.03	5.93	1
b	21704	Gm13649	chr2	77386478	77386978	51119	-1.13	0.000971	0.00208	3.98	5.11	-1	-0.79	0.112	0.16	3.53	4.32	0	0.44	0.157	0.211	4.68	4.24	0	-0.175	-1.08	0.0757	0.137	3.54	4.62	0	-0.38	0.428	0.51	4.47	4.84	0
b	21705	Ech1	chr7	28820193	28820693	-4524	-1.2	1.15e-05	3e-05	4.61	5.81	-1	-0.87	0.0121	0.0215	4.15	5.01	0	0.44	0.175	0.232	5.38	4.94	0	-0.215	-0.33	0.354	0.469	4.98	5.31	0	-0.24	0.389	0.471	5.3	5.54	0
b	21706	Fut8	chr12	77194961	77195461	-42664	-3.24	7.51e-18	6.09e-17	2.78	6.02	-1	-2.9	7.42e-08	2.61e-07	2.32	5.22	-1	0.44	0.14	0.192	5.59	5.15	0	-1.23	-3.21	1.65e-07	1.39e-06	2.31	5.52	-1	-0.51	0.103	0.153	5.24	5.75	0
b	21707	Gm1969	chr5	29861517	29862017	-28210	-1.18	5.62e-06	1.51e-05	4.88	6.06	-1	-0.84	0.0124	0.022	4.42	5.26	0	0.44	0.162	0.217	5.63	5.19	0	-0.2	0.23	0.574	0.675	5.79	5.56	0	0.2	0.668	0.732	5.99	5.79	0
b	21708	Gm9359	chr12	31425410	31425910	6562	-2.92	7.05e-15	4.2e-14	2.71	5.63	-1	-2.58	2.33e-08	8.65e-08	2.25	4.83	-1	0.44	0.146	0.198	5.2	4.76	0	-1.07	-0.75	0.0785	0.141	4.38	5.13	0	0.38	0.212	0.282	5.74	5.36	0
b	21709	Prdm1	chr10	44484074	44484574	43927	-2.79	2.69e-21	3.06e-20	3.6	6.39	-1	-2.45	2.94e-10	1.33e-09	3.14	5.6	-1	0.44	0.0532	0.0801	5.96	5.52	0	-1.005	-1.21	0.0054	0.0148	4.69	5.9	-1	0.76	0.00393	0.00821	6.88	6.12	0
b	21710	Map4k3	chr17	80732156	80732656	-3671	-3.35	8.79e-15	5.19e-14	2.23	5.58	-1	-3.01	5.7e-09	2.26e-08	1.77	4.78	-1	0.44	0.172	0.229	5.15	4.71	0	-1.285	0	0.933	0.954	5.08	5.08	0	0.95	0.00188	0.00418	6.25	5.3	0
b	21711	Wwox	chr8	114881981	114882481	442326	-1.27	6.91e-09	2.38e-08	5.52	6.78	-1	-0.93	0.000539	0.0012	5.06	5.99	0	0.44	0.0727	0.106	6.35	5.91	0	-0.245	-0.4	0.261	0.37	5.88	6.28	0	0.76	0.00425	0.0088	7.27	6.51	0
b	21712	Vav2	chr2	27391195	27391695	35338	-3.27	2.15e-16	1.5e-15	2.33	5.59	-1	-2.92	1.31e-09	5.55e-09	1.87	4.79	-1	0.44	0.156	0.21	5.16	4.72	0	-1.24	-0.44	0.278	0.387	4.65	5.09	0	0.36	0.278	0.356	5.68	5.32	0
b	21713	Bambi	chr18	3501240	3501740	-6183	-2.49	1.37e-22	1.76e-21	4.47	6.96	-1	-2.15	1.18e-12	6.73e-12	4.01	6.16	-1	0.44	0.0829	0.12	6.53	6.08	0	-0.855	-0.98	0.0506	0.0983	5.48	6.46	0	0.5	0.0644	0.101	7.19	6.68	0
b	21714	Vrk1	chr12	106055929	106056429	45701	-1.29	9.05e-07	2.6e-06	4.62	5.91	-1	-0.95	0.00645	0.0121	4.16	5.11	0	0.44	0.259	0.328	5.48	5.04	0	-0.255	-0.96	0.0371	0.0759	4.45	5.41	0	0.18	0.736	0.791	5.82	5.64	0
b	21715	4930523C07Rik	chr1	159854160	159854660	-189722	-1.33	0.000149	0.000348	3.97	5.29	-1	-1	0.0379	0.0607	3.51	4.51	0	0.43	0.213	0.277	4.87	4.43	0	-0.285	1.05	0.0239	0.0524	5.86	4.81	0	1.68	7.61e-05	0.000217	6.71	5.03	1
b	21716	Gm6564	chr5	22851547	22852047	79966	-5.61	3.76e-23	5.09e-22	-0.02	5.59	-1	-5.27	6.64e-14	4.28e-13	-0.48	4.79	-1	0.43	0.115	0.161	5.15	4.72	0	-2.42	-1.36	0.00445	0.0125	3.73	5.09	-1	0.96	0.0112	0.0211	6.28	5.32	0
b	21717	Lect2	chr13	56575559	56576059	-27057	-1.47	0.000681	0.00148	3.02	4.49	-1	-1.14	0.0502	0.0783	2.56	3.7	0	0.43	0.653	0.712	4.06	3.63	0	-0.355	-0.73	0.183	0.278	3.27	4	0	-0.31	0.449	0.531	3.91	4.22	0
b	21718	Rgma	chr7	73333389	73333889	-41620	-1.83	3.41e-08	1.11e-07	3.88	5.71	-1	-1.49	0.00118	0.00248	3.42	4.92	-1	0.43	0.0925	0.132	5.28	4.85	0	-0.53	-1.02	0.0338	0.0701	4.2	5.22	0	-0.74	0.0575	0.0914	4.7	5.44	0
b	21719	Gm9353	chr3	121261960	121262460	-11223	-2.04	1.09e-06	3.11e-06	2.75	4.79	-1	-1.7	0.00308	0.00607	2.3	4	-1	0.43	0.171	0.228	4.36	3.93	0	-0.635	-1.51	0.0305	0.0643	2.79	4.3	0	-0.27	0.678	0.74	4.25	4.52	0
b	21720	Slc18a1	chr8	69124236	69124736	-35001	-3.83	6.13e-16	4.1e-15	1.48	5.31	-1	-3.5	1.65e-09	6.93e-09	1.03	4.53	-1	0.43	0.301	0.375	4.88	4.45	0	-1.535	-2.46	5.47e-05	0.000256	2.37	4.83	-1	0.7	0.0807	0.123	5.76	5.05	0
b	21721	Bcl2a1d	chr9	88731795	88732295	0	-1.41	0.00018	0.000416	3.37	4.78	-1	-1.08	0.0637	0.0967	2.91	3.99	0	0.43	0.164	0.219	4.34	3.92	0	-0.325	-1.41	0.128	0.21	2.88	4.29	0	0.6	0.0808	0.123	5.11	4.51	0
b	21722	Gm32381	chr6	99133398	99133898	-272583	-1.79	1.54e-06	4.34e-06	3.27	5.06	-1	-1.45	0.0131	0.023	2.81	4.26	-1	0.43	0.148	0.201	4.62	4.19	0	-0.51	-1.15	0.139	0.225	3.42	4.56	0	-0.78	0.25	0.325	4.01	4.79	0
b	21723	Chpt1	chr10	88504024	88504524	0	-1.15	4.14e-09	1.45e-08	5.95	7.11	-1	-0.83	0.00254	0.00508	5.49	6.32	0	0.43	0.0398	0.0616	6.67	6.25	0	-0.2	-0.29	0.412	0.526	6.33	6.62	0	0.23	0.415	0.497	7.08	6.85	0
b	21724	Ccdc134	chr15	82126960	82127460	-462	-1.42	4.38e-05	0.000108	3.86	5.28	-1	-1.08	0.0218	0.0367	3.4	4.48	-1	0.43	0.158	0.212	4.84	4.41	0	-0.325	-1.15	0.024	0.0527	3.63	4.78	0	-0.26	0.623	0.692	4.75	5.01	0
b	21725	Rapgef5	chr12	117545239	117545739	28760	-4.18	7.24e-47	7.02e-45	2.85	7.03	-1	-3.85	5.12e-21	6.15e-20	2.39	6.24	-1	0.43	0.0301	0.0477	6.59	6.17	0	-1.71	-2.76	8.81e-06	5.01e-05	3.78	6.54	-1	0.37	0.23	0.302	7.14	6.77	0
b	21726	Olfr1398-ps1	chr3	52180816	52181316	65629	-1.49	1.76e-10	6.93e-10	5.16	6.65	-1	-1.16	0.000138	0.000332	4.7	5.86	-1	0.43	0.0517	0.0781	6.21	5.79	0	-0.365	-0.65	0.0762	0.138	5.51	6.16	0	0.54	0.0417	0.0686	6.93	6.39	0
b	21727	Nr1h2-ps	chr9	74294525	74295025	70038	-3.8	5.67e-22	6.82e-21	2.07	5.86	-1	-3.47	4.13e-10	1.84e-09	1.61	5.08	-1	0.43	0.283	0.355	5.43	5	0	-1.52	-0.73	0.0976	0.168	4.64	5.37	0	0.89	0.0138	0.0256	6.49	5.6	0
b	21728	Snap25	chr2	136679770	136680270	-33183	-2.07	4.83e-06	1.3e-05	4.65	6.73	-1	-1.74	0.00149	0.00308	4.2	5.94	-1	0.43	0.105	0.148	6.29	5.86	0	-0.655	-0.98	0.0123	0.0298	5.25	6.24	0	0	0.892	0.917	6.46	6.46	0
b	21729	Sh2d4b	chr14	40852906	40853406	39860	-2.49	2.29e-10	8.93e-10	2.88	5.37	-1	-2.16	2.31e-06	6.87e-06	2.42	4.58	-1	0.43	0.244	0.313	4.93	4.5	0	-0.865	-0.29	0.728	0.802	4.58	4.88	0	0.22	0.596	0.669	5.32	5.1	0
b	21730	Dhx35	chr2	159068638	159069138	273831	-4.46	1.6e-48	1.75e-46	2.76	7.23	-1	-4.14	5.03e-22	6.64e-21	2.3	6.44	-1	0.43	0.0114	0.0195	6.79	6.37	0	-1.855	-2.43	1.53e-06	1.04e-05	4.31	6.74	-1	-0.35	0.168	0.233	6.62	6.97	0
b	21731	Pde1b	chr15	103514003	103514503	10969	-4.74	7.12e-25	1.14e-23	1.04	5.78	-1	-4.41	3.99e-13	2.39e-12	0.58	4.99	-1	0.43	0.305	0.378	5.34	4.91	0	-1.99	-2.05	4.66e-05	0.000222	3.24	5.29	-1	0.22	0.683	0.744	5.73	5.51	0
b	21732	Las1l	chrX	95993110	95993610	-36148	-3.1	3.9e-25	6.39e-24	3.28	6.38	-1	-2.77	1.03e-12	5.92e-12	2.82	5.59	-1	0.43	0.117	0.164	5.95	5.52	0	-1.17	-0.73	0.0632	0.118	5.16	5.89	0	0.15	0.704	0.763	6.26	6.12	0
b	21733	Stox2	chr8	47414044	47414544	31818	-1.45	4.36e-07	1.29e-06	4.4	5.84	-1	-1.12	0.0252	0.042	3.94	5.05	-1	0.43	0.157	0.211	5.41	4.98	0	-0.345	-0.49	0.365	0.479	4.86	5.35	0	0.31	0.297	0.376	5.89	5.58	0
b	21734	Dio3	chr12	110197303	110197803	-81265	-2.26	3.9e-24	5.84e-23	4.59	6.84	-1	-1.92	1.01e-10	4.78e-10	4.13	6.05	-1	0.43	0.0357	0.0557	6.41	5.98	0	-0.745	-2.15	3.03e-05	0.000151	4.21	6.35	-1	0.09	0.805	0.847	6.66	6.58	0
b	21735	Gm28118	chr17	11345159	11345659	200139	-3.14	2.72e-11	1.15e-10	2.04	5.18	-1	-2.82	2.29e-05	6.08e-05	1.58	4.4	-1	0.43	0.263	0.333	4.75	4.32	0	-1.195	-0.55	0.4	0.514	4.15	4.7	0	0.79	0.0252	0.0438	5.71	4.92	0
b	21736	Zc3h12a	chr4	125112251	125112751	15089	-4.07	1.43e-13	7.49e-13	0.92	4.99	-1	-3.75	4.05e-08	1.47e-07	0.46	4.21	-1	0.43	0.209	0.272	4.56	4.14	0	-1.66	-2.74	1.86e-06	1.23e-05	1.77	4.51	-1	-0.03	0.922	0.94	4.71	4.73	0
b	21737	Rgs4	chr1	169704517	169705017	42625	-1.49	4.64e-19	4.28e-18	7.1	8.6	-1	-1.16	2.91e-07	9.6e-07	6.64	7.81	-1	0.43	0.0144	0.0243	8.17	7.73	0	-0.365	-0.43	0.2	0.299	7.68	8.1	0	-0.29	0.179	0.246	8.04	8.33	0
b	21738	Lamc1	chr1	153378556	153379056	-45770	-1.24	7.71e-08	2.43e-07	5.15	6.39	-1	-0.91	0.00265	0.00528	4.69	5.6	0	0.43	0.0832	0.12	5.96	5.53	0	-0.24	-0.49	0.249	0.355	5.41	5.9	0	0.54	0.0611	0.0962	6.67	6.13	0
b	21739	Slc25a51	chr4	45453241	45453741	-44475	-3.37	5.84e-12	2.64e-11	2.2	5.57	-1	-3.03	8.87e-09	3.44e-08	1.75	4.78	-1	0.43	0.288	0.361	5.13	4.7	0	-1.3	-1.25	0.00706	0.0186	3.83	5.08	-1	0.78	0.027	0.0466	6.08	5.3	0
b	21740	Camk2d	chr3	126870643	126871143	274341	-1.79	1.11e-07	3.44e-07	3.59	5.39	-1	-1.46	0.00305	0.00601	3.13	4.6	-1	0.43	0.122	0.17	4.95	4.52	0	-0.515	-1.35	0.0481	0.0942	3.54	4.9	0	0.4	0.174	0.241	5.53	5.12	0
b	21741	Gm14385	chr2	174503081	174503581	-17505	-2.17	8.45e-08	2.65e-07	2.79	4.96	-1	-1.83	0.00016	0.000382	2.33	4.16	-1	0.43	0.293	0.366	4.52	4.09	0	-0.7	-0.16	0.549	0.653	4.31	4.46	0	0.9	0.016	0.0291	5.59	4.69	0
b	21742	Msh5	chr17	35046852	35047352	-107	-1.03	1.95e-12	9.21e-12	6.67	7.71	-1	-0.71	0.000704	0.00154	6.21	6.92	0	0.43	0.00143	0.00281	7.27	6.85	0	-0.14	-0.73	0.0395	0.0798	6.49	7.22	0	-0.01	0.961	0.97	7.44	7.45	0
b	21743	Atp5k-ps2	chr2	173992983	173993483	-8292	-2.78	1.67e-20	1.77e-19	3.44	6.22	-1	-2.45	2.1e-10	9.67e-10	2.98	5.43	-1	0.43	0.0674	0.0993	5.79	5.36	0	-1.01	-0.87	0.0347	0.0718	4.86	5.73	0	0.08	0.743	0.797	6.03	5.96	0
b	21744	Oit3	chr10	59503726	59504226	-61948	-2.53	1.08e-09	3.97e-09	2.66	5.19	-1	-2.21	5.1e-05	0.00013	2.2	4.41	-1	0.43	0.221	0.286	4.76	4.34	0	-0.89	-1.72	0.00201	0.00626	2.99	4.71	-1	0.44	0.222	0.293	5.37	4.93	0
b	21745	Tnks2	chr19	36793983	36794483	-39749	-2.31	4.13e-16	2.81e-15	4.03	6.34	-1	-1.99	1.36e-07	4.65e-07	3.57	5.57	-1	0.42	0.083	0.12	5.91	5.49	0	-0.785	-0.35	0.374	0.489	5.52	5.87	0	0.85	0.00607	0.0121	6.95	6.09	0
b	21746	Tectb	chr19	55195484	55195984	14751	-2.34	1.55e-10	6.13e-10	3.1	5.44	-1	-2.02	9.48e-06	2.64e-05	2.64	4.66	-1	0.42	0.218	0.283	5	4.59	0	-0.8	-0.26	0.443	0.556	4.7	4.96	0	0.36	0.324	0.405	5.55	5.19	0
b	21747	Wee1	chr7	110096094	110096594	-25452	-2.27	1.78e-21	2.06e-20	4.44	6.71	-1	-1.95	3.82e-10	1.71e-09	3.98	5.93	-1	0.42	0.0311	0.0492	6.27	5.86	0	-0.765	-1.42	0.00041	0.00155	4.81	6.23	-1	0.11	0.65	0.716	6.56	6.46	0
b	21748	Ache	chr5	137290648	137291148	3129	-1.13	3.77e-05	9.35e-05	4.54	5.67	-1	-0.81	0.0232	0.0389	4.08	4.89	0	0.42	0.144	0.196	5.23	4.81	0	-0.195	-0.6	0.147	0.234	4.58	5.19	0	0.08	0.794	0.838	5.49	5.41	0
b	21749	Gpr153	chr4	152228233	152228733	-45499	-3.99	5.41e-40	3.12e-38	2.9	6.89	-1	-3.67	1.36e-16	1.11e-15	2.44	6.11	-1	0.42	0.1	0.142	6.46	6.03	0	-1.625	-1.2	0.0438	0.087	5.2	6.41	0	0.17	0.517	0.595	6.8	6.63	0
b	21750	BB014433	chr8	15047120	15047620	-1042	-2.27	3.06e-10	1.18e-09	3.15	5.42	-1	-1.95	0.000276	0.000637	2.69	4.64	-1	0.42	0.181	0.239	5	4.57	0	-0.765	-1.23	0.0989	0.17	3.71	4.94	0	-0.16	0.885	0.911	5	5.17	0
b	21751	Rora	chr9	68914422	68915326	260636	-3.57	1.37e-18	1.2e-17	2.24	5.81	-1	-3.25	9.26e-10	4e-09	1.78	5.03	-1	0.42	0.105	0.148	5.38	4.95	0	-1.415	-1.01	0.0607	0.114	4.32	5.33	0	0.66	0.0673	0.105	6.21	5.55	0
b	21752	Gm3443	chr19	21564118	21564618	8444	-1.07	0.00157	0.00327	4.22	5.29	-1	-0.75	0.0734	0.11	3.76	4.51	0	0.42	0.234	0.301	4.85	4.44	0	-0.165	-0.96	0.0428	0.0854	3.85	4.81	0	-0.46	0.188	0.258	4.57	5.04	0
b	21753	Gm5175	chr10	102763665	102764165	-55155	-4.95	9.88e-29	2.23e-27	1.04	5.99	-1	-4.63	1.52e-15	1.13e-14	0.58	5.21	-1	0.42	0.0811	0.117	5.56	5.14	0	-2.105	-2.24	4.82e-06	2.91e-05	3.27	5.51	-1	0.97	0.000732	0.00176	6.71	5.73	0
b	21754	Atoh1	chr6	64727621	64728121	-1004	-2.06	4.56e-09	1.59e-08	3.28	5.34	-1	-1.75	0.000642	0.00141	2.82	4.57	-1	0.42	0.136	0.186	4.91	4.49	0	-0.665	-0.68	0.2	0.299	4.19	4.86	0	0.64	0.0607	0.0957	5.74	5.09	0
b	21755	Slc52a3	chr2	152008985	152009485	12474	-1.87	5.52e-15	3.33e-14	4.78	6.64	-1	-1.55	3.45e-06	1.01e-05	4.32	5.87	-1	0.42	0.0855	0.123	6.21	5.8	0	-0.565	-1.29	0.00242	0.00736	4.88	6.17	-1	0.43	0.118	0.172	6.83	6.4	0
b	21756	Auts2	chr5	132395133	132395633	147711	-1.73	1.65e-08	5.51e-08	4.19	5.92	-1	-1.41	8.99e-05	0.000222	3.74	5.15	-1	0.42	0.274	0.346	5.49	5.07	0	-0.495	-0.24	0.585	0.684	5.21	5.45	0	0.38	0.295	0.373	6.05	5.67	0
b	21757	Apoa1	chr9	46154487	46154987	-73593	-1.28	0.000539	0.00119	4.33	5.6	-1	-0.96	0.0171	0.0294	3.87	4.83	0	0.42	0.307	0.38	5.18	4.75	0	-0.27	0.28	0.515	0.623	5.4	5.12	0	0.94	0.00342	0.00723	6.29	5.35	0
b	21758	Dnaja1-ps	chr5	21936490	21936990	15509	-2.23	2.24e-09	8.02e-09	3.16	5.39	-1	-1.9	1.55e-05	4.22e-05	2.71	4.6	-1	0.42	0.217	0.281	4.95	4.53	0	-0.74	0.17	0.766	0.832	5.07	4.9	0	0.66	0.0609	0.0959	5.78	5.13	0
b	21759	Cdh26	chr2	178629703	178630203	199172	-1.5	5.22e-07	1.53e-06	4.05	5.56	-1	-1.18	0.00499	0.00949	3.6	4.77	-1	0.42	0.392	0.47	5.12	4.7	0	-0.38	-0.8	0.116	0.193	4.27	5.07	0	-0.55	0.107	0.157	4.75	5.3	0
b	21760	Edem3	chr1	151721293	151721793	-33578	-2	3.1e-10	1.19e-09	3.64	5.64	-1	-1.68	3.44e-05	8.93e-05	3.18	4.86	-1	0.42	0.145	0.197	5.21	4.79	0	-0.63	-1.11	0.162	0.253	4.05	5.16	0	0.46	0.255	0.33	5.84	5.39	0
b	21761	Chaf1b	chr16	93917966	93918466	34065	-1.64	1.34e-09	4.9e-09	4.76	6.4	-1	-1.33	0.000154	0.000368	4.3	5.63	-1	0.41	0.27	0.341	5.97	5.56	0	-0.46	-0.29	0.452	0.565	5.65	5.93	0	0.41	0.264	0.34	6.56	6.16	0
b	21762	Ccr6	chr17	8244158	8244658	8115	-5.56	1.91e-32	5.96e-31	0.6	6.17	-1	-5.25	1.52e-20	1.74e-19	0.15	5.4	-1	0.41	0.109	0.153	5.74	5.33	0	-2.42	-0.16	0.692	0.774	5.54	5.7	0	1.01	0.000417	0.00105	6.93	5.93	1
b	21763	Rnase9	chr14	51026704	51027204	14665	-1.01	0.00608	0.0117	4.01	5.03	-1	-0.71	0.157	0.216	3.55	4.26	0	0.41	0.229	0.295	4.59	4.19	0	-0.15	-1	0.269	0.378	3.56	4.56	0	-0.8	0.106	0.157	3.98	4.78	0
b	21764	Tshb	chr3	102772466	102772966	9752	-4.49	5.78e-53	8.83e-51	2.71	7.19	-1	-4.17	1.21e-27	2.73e-26	2.25	6.42	-1	0.41	0.0252	0.0406	6.76	6.35	0	-1.88	-2.87	3.32e-09	4.06e-08	3.85	6.72	-1	0.05	0.804	0.846	7	6.95	0
b	21765	Tspan8	chr10	115805965	115806465	-10367	-1.99	1.67e-06	4.68e-06	2.85	4.84	-1	-1.68	0.00114	0.0024	2.39	4.07	-1	0.41	0.286	0.358	4.41	3.99	0	-0.635	0.12	0.693	0.774	4.49	4.37	0	0.59	0.116	0.169	5.19	4.59	0
b	21766	Gm11371	chr13	31055239	31055739	46062	-2.98	1.85e-25	3.12e-24	3.52	6.5	-1	-2.67	1.93e-13	1.19e-12	3.06	5.73	-1	0.41	0.0646	0.0957	6.07	5.66	0	-1.13	-1.86	6.34e-06	3.73e-05	4.17	6.03	-1	0.44	0.12	0.174	6.7	6.26	0
b	21767	Tfap2a	chr13	40722897	40723397	14979	-2.99	1.7e-13	8.87e-13	2.78	5.77	-1	-2.68	5.23e-06	1.5e-05	2.32	5.01	-1	0.41	0.322	0.396	5.34	4.93	0	-1.135	-0.44	0.267	0.376	4.86	5.31	0	-0.08	0.657	0.722	5.45	5.53	0
b	21768	Ly86	chr13	37310240	37310740	-34468	-2.49	2.61e-07	7.86e-07	2.01	4.5	-1	-2.18	0.000169	0.000402	1.55	3.73	-1	0.41	0.578	0.652	4.07	3.66	0	-0.885	-1.07	0.0773	0.139	2.97	4.03	0	0.6	0.369	0.451	4.86	4.26	0
b	21769	Rorb	chr19	18975016	18975516	135680	-1.38	7.38e-05	0.000178	3.74	5.13	-1	-1.08	0.0202	0.0343	3.29	4.36	-1	0.41	0.204	0.267	4.7	4.29	0	-0.335	-0.45	0.464	0.576	4.22	4.66	0	-0.57	0.2	0.268	4.32	4.89	0
b	21770	Rarb	chr14	16731947	16732447	86709	-1.97	9.92e-10	3.66e-09	3.97	5.94	-1	-1.65	5.38e-05	0.000137	3.51	5.16	-1	0.41	0.107	0.151	5.5	5.09	0	-0.62	-1.33	0.00241	0.00734	4.13	5.46	-1	0.14	0.588	0.661	5.83	5.69	0
b	21771	Gm6744	chrX	167497758	167498258	-51227	-1.16	0.00114	0.00243	3.72	4.87	-1	-0.84	0.0766	0.114	3.26	4.1	0	0.41	0.228	0.294	4.44	4.03	0	-0.215	-0.14	0.673	0.758	4.27	4.4	0	0.34	0.33	0.411	4.97	4.63	0
b	21772	Clic6	chr16	92519784	92520284	34048	-1.25	2.27e-05	5.73e-05	4.26	5.51	-1	-0.94	0.00983	0.0177	3.8	4.74	0	0.41	0.207	0.27	5.08	4.67	0	-0.265	-0.32	0.387	0.501	4.72	5.04	0	0	0.936	0.952	5.26	5.27	0
b	21773	Gm5903	chr7	129982500	129983000	371362	-2.19	1e-15	6.54e-15	4.15	6.34	-1	-1.89	2.19e-08	8.17e-08	3.69	5.58	-1	0.41	0.107	0.15	5.91	5.5	0	-0.74	-1.67	0.000112	0.000489	4.21	5.88	-1	0.7	0.0162	0.0295	6.81	6.1	0
b	21774	Syt2	chr1	134713488	134713988	66811	-2.07	4.76e-15	2.89e-14	4.77	6.84	-1	-1.76	2.95e-09	1.2e-08	4.31	6.07	-1	0.41	0.0735	0.107	6.4	5.99	0	-0.675	-0.86	0.0476	0.0935	5.51	6.37	0	0.09	0.733	0.788	6.68	6.59	0
b	21775	Actg1	chr11	120293370	120293870	54672	-2.79	3.85e-10	1.47e-09	2.19	4.98	-1	-2.47	2.95e-06	8.69e-06	1.73	4.21	-1	0.41	0.326	0.401	4.54	4.13	0	-1.03	-1.12	0.0218	0.0484	3.38	4.51	-1	1.02	0.019	0.0339	5.75	4.73	1
b	21776	Gm42647	chr3	149111878	149112378	-97893	-1.33	6.42e-06	1.71e-05	4.87	6.2	-1	-1.02	0.00181	0.0037	4.42	5.44	-1	0.41	0.183	0.242	5.77	5.36	0	-0.305	-0.74	0.0581	0.11	4.99	5.74	0	-0.32	0.289	0.367	5.64	5.96	0
b	21777	Pde4d	chr13	108390488	108390988	-58960	-1.05	0.00426	0.00841	3.65	4.71	-1	-0.74	0.113	0.162	3.2	3.94	0	0.41	0.292	0.365	4.27	3.86	0	-0.165	-0.36	0.387	0.502	3.88	4.24	0	0.12	0.779	0.826	4.59	4.46	0
b	21778	Cd83	chr13	43786331	43786831	1556	-1.45	9.63e-06	2.52e-05	3.9	5.35	-1	-1.15	0.0157	0.0273	3.44	4.6	-1	0.4	0.179	0.238	4.93	4.52	0	-0.375	-0.32	0.646	0.736	4.58	4.9	0	0.58	0.0605	0.0953	5.7	5.12	0
b	21779	Ccdc90b	chr7	91972921	91973421	-587728	-1.15	0.000239	0.000546	4.82	5.97	-1	-0.85	0.0309	0.0505	4.36	5.21	0	0.4	0.137	0.188	5.53	5.14	0	-0.225	0.92	0.0163	0.0379	6.43	5.51	0	0.35	0.249	0.324	6.08	5.74	0
b	21780	Ezr	chr17	6771604	6772104	10680	-2.36	2.93e-31	8.27e-30	4.91	7.28	-1	-2.06	2.03e-11	1.03e-10	4.46	6.52	-1	0.4	0.0923	0.132	6.84	6.44	0	-0.83	-1.37	0.000415	0.00156	5.44	6.82	-1	0.01	0.98	0.985	7.06	7.04	0
b	21781	Gm7420	chr5	29289745	29290245	72021	-1.16	0.00573	0.0111	3.34	4.51	-1	-0.86	0.0686	0.103	2.89	3.75	0	0.4	0.454	0.532	4.08	3.68	0	-0.23	-0.39	0.304	0.417	3.66	4.05	0	0.73	0.094	0.141	5	4.27	0
b	21782	BC031181	chr18	75004143	75004643	-1257	-4.99	5.44e-16	3.65e-15	-0.02	4.97	-1	-4.69	1.15e-09	4.93e-09	-0.48	4.21	-1	0.4	0.19	0.25	4.54	4.14	0	-2.145	-1.74	0.00685	0.0181	2.77	4.51	-1	-0.14	0.836	0.872	4.59	4.73	0
b	21783	Gm11510	chr11	88420915	88421415	12099	-1.81	1.61e-07	4.92e-07	3.46	5.28	-1	-1.51	0.000416	0.000937	3	4.51	-1	0.4	0.249	0.318	4.84	4.44	0	-0.555	-0.43	0.302	0.414	4.38	4.81	0	-0.11	0.681	0.743	4.92	5.04	0
b	21784	Zfand6	chr7	84730981	84731481	-41022	-5.1	6.37e-18	5.2e-17	0.53	5.62	-1	-4.8	5.85e-15	4.13e-14	0.07	4.87	-1	0.4	0.35	0.426	5.2	4.8	0	-2.2	-1.77	0.000107	0.00047	3.4	5.17	-1	0.47	0.165	0.23	5.87	5.4	0
b	21785	Gm2716	chr8	88045941	88046441	24369	-2.16	1.52e-10	6.03e-10	3.39	5.55	-1	-1.87	6.82e-06	1.93e-05	2.93	4.8	-1	0.4	0.257	0.327	5.12	4.72	0	-0.735	1.25	0.00271	0.00811	6.35	5.1	1	1.37	1.07e-05	3.51e-05	6.69	5.32	1
b	21786	AC090479.1	chr18	11496269	11496769	-128146	-1.08	5.67e-05	0.000138	4.81	5.89	-1	-0.79	0.0309	0.0504	4.35	5.14	0	0.4	0.154	0.207	5.46	5.06	0	-0.195	-0.72	0.43	0.544	4.71	5.43	0	0.27	0.478	0.558	5.93	5.66	0
b	21787	Satb2	chr1	56896644	56897144	81506	-1.04	2.37e-07	7.16e-07	5.59	6.63	-1	-0.75	0.00682	0.0127	5.13	5.88	0	0.4	0.0663	0.0979	6.2	5.81	0	-0.175	-0.21	0.588	0.686	5.97	6.18	0	0.15	0.516	0.594	6.56	6.41	0
b	21788	Gdpd2	chrX	100729462	100729962	0	-2.55	2.52e-08	8.28e-08	2.16	4.72	-1	-2.25	3.46e-05	8.99e-05	1.71	3.96	-1	0.4	0.43	0.508	4.28	3.88	0	-0.925	-1.61	0.00157	0.00505	2.65	4.26	-1	0.62	0.17	0.236	5.1	4.48	0
b	21789	Klf4	chr4	55781325	55781825	-248859	-2.36	3.23e-12	1.49e-11	5.62	7.98	-1	-2.06	1.85e-07	6.24e-07	5.16	7.22	-1	0.4	0.00827	0.0145	7.55	7.15	0	-0.83	-0.19	0.579	0.679	7.33	7.52	0	0.42	0.0629	0.0987	8.17	7.75	0
b	21790	Gm45837	chr7	101412791	101413291	1905	-1.15	3.68e-08	1.19e-07	5.74	6.9	-1	-0.85	0.00265	0.00527	5.29	6.14	0	0.4	0.0646	0.0957	6.46	6.06	0	-0.225	-1.11	0.00385	0.011	5.33	6.44	-1	0.19	0.528	0.605	6.86	6.66	0
b	21791	Cntd1	chr11	101277639	101278139	-873	-4.58	4.14e-21	4.63e-20	0.98	5.56	-1	-4.28	2.1e-13	1.29e-12	0.52	4.8	-1	0.4	0.222	0.287	5.13	4.72	0	-1.94	-1.03	0.0174	0.0401	4.07	5.1	-1	0.95	0.00415	0.00862	6.28	5.32	0
b	21792	Lurap1l	chr4	81080068	81080568	169422	-1.5	3.98e-06	1.08e-05	4.09	5.59	-1	-1.21	0.00179	0.00366	3.63	4.84	-1	0.4	0.243	0.311	5.16	4.77	0	-0.405	0.15	0.668	0.754	5.29	5.14	0	1	0.00109	0.00253	6.37	5.36	1
b	21793	Cd36	chr5	17820313	17820813	67988	-2.87	4.09e-18	3.4e-17	4.36	7.24	-1	-2.58	1.1e-12	6.34e-12	3.91	6.48	-1	0.4	0.172	0.229	6.81	6.41	0	-1.09	-1.4	0.00532	0.0146	5.39	6.78	-1	0.34	0.275	0.352	7.35	7.01	0
b	21794	2020-03-10	chr11	105379226	105379726	77009	-1.36	0.00038	0.000852	3.31	4.68	-1	-1.05	0.0192	0.0326	2.86	3.91	-1	0.4	0.402	0.48	4.24	3.84	0	-0.325	-0.87	0.101	0.173	3.34	4.21	0	-0.08	0.693	0.753	4.35	4.43	0
b	21795	Ythdc1	chr5	86790381	86790881	-13340	-2.02	1.9e-08	6.31e-08	3.28	5.29	-1	-1.72	0.000103	0.000252	2.82	4.54	-1	0.4	0.247	0.316	4.86	4.46	0	-0.66	-0.53	0.347	0.461	4.31	4.84	0	0.42	0.22	0.291	5.48	5.06	0
b	21796	Klhdc7a	chr4	139967489	139967989	37	-1.64	5.11e-16	3.44e-15	5.43	7.07	-1	-1.34	6.71e-07	2.12e-06	4.98	6.32	-1	0.4	0.0332	0.0522	6.64	6.24	0	-0.47	-0.44	0.252	0.359	6.17	6.62	0	0.25	0.346	0.427	7.09	6.84	0
b	21797	Arhgef28	chr13	98011973	98012473	193966	-2.16	2.52e-22	3.15e-21	5.16	7.33	-1	-1.87	4.68e-10	2.08e-09	4.71	6.58	-1	0.39	0.0367	0.0572	6.9	6.51	0	-0.74	-2.59	1.64e-10	2.7e-09	4.29	6.88	-1	-0.59	0.0194	0.0345	6.52	7.1	0
b	21798	Pramef12	chr4	144407252	144407752	712	-4.24	8.69e-13	4.24e-12	0.53	4.76	-1	-3.94	1.69e-08	6.36e-08	0.07	4.01	-1	0.39	0.432	0.51	4.33	3.93	0	-1.775	-0.59	0.434	0.548	3.71	4.31	0	0.95	0.0196	0.0348	5.48	4.53	0
b	21799	Slc26a4	chr12	31537516	31538016	21953	-2.32	2.28e-09	8.17e-09	2.8	5.13	-1	-2.03	0.000206	0.000485	2.35	4.38	-1	0.39	0.167	0.223	4.69	4.3	0	-0.82	0.57	0.165	0.257	5.25	4.68	0	0.78	0.039	0.0646	5.69	4.9	0
b	21800	Nelfcd	chr2	174418428	174418928	2624	-1.69	1.88e-07	5.71e-07	4.53	6.22	-1	-1.39	1.73e-05	4.67e-05	4.07	5.47	-1	0.39	0.252	0.321	5.78	5.39	0	-0.5	-0.35	0.337	0.45	5.41	5.76	0	0.75	0.00806	0.0157	6.74	5.99	0
b	21801	Gm28882	chr1	118697846	118698346	-46051	-2.8	1.03e-16	7.46e-16	3.05	5.85	-1	-2.51	2.07e-09	8.62e-09	2.59	5.09	-1	0.39	0.168	0.224	5.41	5.02	0	-1.06	-0.24	0.482	0.593	5.16	5.39	0	0.43	0.178	0.245	6.05	5.62	0
b	21802	Rmc1	chr18	12167790	12168290	-427	-1.15	7.97e-05	0.000191	4.41	5.56	-1	-0.86	0.0224	0.0377	3.95	4.82	0	0.39	0.381	0.458	5.13	4.74	0	-0.235	-0.89	0.0522	0.101	4.22	5.12	0	-0.52	0.102	0.151	4.82	5.34	0
b	21803	2510009E07Rik	chr16	21620603	21621103	73562	-2.08	8.94e-18	7.21e-17	5.26	7.34	-1	-1.79	1.49e-08	5.64e-08	4.8	6.59	-1	0.39	0.137	0.187	6.91	6.52	0	-0.7	-0.55	0.124	0.205	6.34	6.89	0	0.1	0.768	0.816	7.22	7.12	0
b	21804	Gm15644	chr6	66964165	66964665	-47820	-2.77	6.97e-08	2.2e-07	1.74	4.51	-1	-2.48	0.000392	0.000886	1.28	3.75	-1	0.39	0.214	0.279	4.07	3.68	0	-1.045	-0.81	0.172	0.265	3.24	4.05	0	-0.35	0.632	0.7	3.93	4.28	0
b	21805	Gm8277	chr13	36530833	36531333	27732	-5.33	2.54e-27	5.08e-26	0.6	5.94	-1	-5.04	9.93e-18	8.89e-17	0.15	5.18	-1	0.39	0.125	0.174	5.5	5.11	0	-2.325	-1.55	0.000885	0.00305	3.93	5.48	-1	0.87	0.0151	0.0277	6.58	5.71	0
b	21806	Tectb	chr19	55167031	55167531	-13202	-3.61	2.54e-27	5.08e-26	2.69	6.3	-1	-3.32	5.63e-15	3.98e-14	2.23	5.56	-1	0.39	0.0905	0.13	5.87	5.48	0	-1.465	-0.22	0.558	0.661	5.63	5.85	0	0.62	0.0329	0.0556	6.7	6.08	0
b	21807	Trim8	chr19	46523097	46523597	21449	-1	1.53e-07	4.7e-07	6.23	7.23	-1	-0.71	0.00347	0.00678	5.77	6.48	0	0.39	0.0273	0.0437	6.8	6.41	0	-0.16	-1.09	0.00237	0.00723	5.7	6.78	-1	0.17	0.471	0.551	7.18	7.01	0
b	21808	Slc2a13	chr15	91609675	91610175	-36414	-1.01	0.00258	0.00524	4.18	5.2	-1	-0.72	0.091	0.133	3.73	4.44	0	0.39	0.254	0.323	4.76	4.37	0	-0.165	-0.96	0.0765	0.138	3.78	4.74	0	-0.7	0.0634	0.0995	4.27	4.97	0
b	21809	Gm10644	chr8	83955020	83955520	0	-1	2.15e-10	8.42e-10	6.39	7.4	-1	-0.71	0.000979	0.00209	5.93	6.64	0	0.39	0.0222	0.0361	6.96	6.57	0	-0.16	-0.84	0.0204	0.046	6.1	6.94	0	0.16	0.523	0.6	7.33	7.17	0
b	21810	Gm47091	chr10	91664752	91665252	-23862	-4.61	3.49e-36	1.49e-34	2.16	6.77	-1	-4.33	7.95e-25	1.36e-23	1.71	6.03	-1	0.39	0.157	0.211	6.35	5.96	0	-1.97	-2.16	0.000195	0.0008	4.17	6.33	-1	-0.16	0.599	0.671	6.4	6.56	0
b	21811	Cyp2t4	chr7	27153181	27153681	-33	-1.74	6.53e-06	1.74e-05	3.1	4.85	-1	-1.46	0.00355	0.00692	2.64	4.1	-1	0.39	0.258	0.328	4.41	4.03	0	-0.535	-0.73	0.272	0.381	3.67	4.4	0	0.37	0.316	0.397	5	4.63	0
b	21812	Gm9556	chr16	32715309	32715809	-10857	-1.64	9.31e-06	2.44e-05	3.34	4.99	-1	-1.36	0.00946	0.0171	2.89	4.24	-1	0.38	0.189	0.249	4.55	4.17	0	-0.49	-0.99	0.0514	0.0996	3.55	4.54	0	-0.57	0.246	0.321	4.2	4.77	0
b	21813	Gm43840	chr5	64029876	64030376	-39005	-1.38	2.47e-09	8.79e-09	5.27	6.65	-1	-1.11	0.000258	0.000599	4.81	5.92	-1	0.38	0.125	0.174	6.22	5.85	0	-0.365	-0.16	0.73	0.803	6.06	6.22	0	0.34	0.168	0.234	6.78	6.45	0
b	21814	Ctnna3	chr10	63652790	63653290	222692	-3.59	1.31e-50	1.67e-48	3.75	7.33	-1	-3.3	4.31e-19	4.33e-18	3.29	6.59	-1	0.38	0.0688	0.101	6.9	6.52	0	-1.46	-2.29	6.15e-08	5.71e-07	4.6	6.89	-1	0.18	0.445	0.526	7.29	7.12	0
b	21815	Atp1b1	chr1	164413570	164414070	44285	-2.74	1.11e-48	1.22e-46	5.61	8.35	-1	-2.46	2.92e-27	6.33e-26	5.16	7.61	-1	0.38	0.0354	0.0552	7.92	7.54	0	-1.04	-1.86	2.17e-07	1.77e-06	6.05	7.91	-1	-0.19	0.42	0.502	7.95	8.14	0
b	21816	Igsf6	chr7	121074819	121075319	-247	-1.25	1.24e-17	9.87e-17	7.02	8.27	-1	-0.97	4.7e-07	1.51e-06	6.56	7.53	0	0.38	0.0339	0.0531	7.83	7.46	0	-0.295	-0.6	0.118	0.197	7.23	7.83	0	-0.07	0.774	0.821	7.99	8.06	0
b	21817	Sik1	chr17	31808065	31808565	47239	-1.4	8.05e-05	0.000193	3.78	5.18	-1	-1.12	0.00857	0.0156	3.32	4.44	-1	0.38	0.266	0.337	4.74	4.36	0	-0.37	-0.33	0.435	0.548	4.41	4.74	0	-0.71	0.0901	0.136	4.25	4.96	0
b	21818	Cnot11	chr1	39552526	39553026	17534	-1.62	0.000102	0.000242	3.87	5.49	-1	-1.34	0.0191	0.0326	3.41	4.75	-1	0.38	0.286	0.358	5.06	4.68	0	-0.48	-1.99	0.00615	0.0165	3.06	5.05	-1	-0.15	0.898	0.921	5.13	5.28	0
b	21819	Gm15707	chr6	145330090	145330590	-13482	-3.73	1e-16	7.25e-16	1.7	5.43	-1	-3.45	1.39e-09	5.91e-09	1.24	4.69	-1	0.38	0.174	0.232	5	4.62	0	-1.535	-1.13	0.016	0.0373	3.87	4.99	-1	0.56	0.072	0.111	5.78	5.22	0
b	21820	ccdc198	chr14	49231829	49232329	13145	-1.79	8.39e-09	2.86e-08	3.86	5.65	-1	-1.51	0.000128	0.000309	3.4	4.9	-1	0.38	0.272	0.344	5.21	4.83	0	-0.565	0.1	0.984	0.989	5.3	5.2	0	0.16	0.766	0.814	5.59	5.43	0
b	21821	Gm11510	chr11	88555945	88556445	-122431	-1.46	4.92e-05	0.00012	4.44	5.9	-1	-1.18	0.0152	0.0264	3.98	5.16	-1	0.38	0.354	0.43	5.47	5.08	0	-0.4	-1.48	0.00135	0.00441	3.97	5.46	-1	-0.07	0.687	0.748	5.62	5.68	0
b	21822	Sin3a	chr9	57078257	57078757	6217	-1.72	2.62e-06	7.23e-06	3.29	5.01	-1	-1.44	0.00122	0.00256	2.83	4.28	-1	0.38	0.339	0.414	4.58	4.2	0	-0.53	-1.35	0.0917	0.16	3.23	4.58	0	0.19	0.681	0.742	4.99	4.8	0
b	21823	Gm815	chr19	27032574	27033074	146649	-2.14	2.44e-12	1.14e-11	3.83	5.96	-1	-1.85	5.42e-07	1.73e-06	3.37	5.22	-1	0.38	0.251	0.321	5.53	5.15	0	-0.735	-0.74	0.0903	0.158	4.78	5.52	0	-0.02	0.847	0.882	5.73	5.75	0
b	21824	Gm8623	chr8	47652110	47652610	-19346	-3.84	6.22e-27	1.2e-25	2.5	6.34	-1	-3.55	5.94e-15	4.19e-14	2.05	5.6	-1	0.38	0.201	0.263	5.91	5.52	0	-1.585	-2.21	0.000116	0.000504	3.69	5.9	-1	0.48	0.137	0.196	6.6	6.12	0
b	21825	Lifr	chr15	7075154	7075654	-14960	-3.87	3.95e-26	7.08e-25	2.4	6.26	-1	-3.58	1.75e-14	1.19e-13	1.94	5.52	-1	0.38	0.0928	0.133	5.83	5.44	0	-1.6	-2.46	2.43e-06	1.57e-05	3.36	5.82	-1	0.25	0.374	0.456	6.29	6.04	0
b	21826	Birc3	chr9	7869115	7869615	3571	-2.95	1.37e-14	7.91e-14	2.92	5.87	-1	-2.67	1.15e-08	4.4e-08	2.46	5.14	-1	0.38	0.2	0.262	5.44	5.06	0	-1.145	-0.8	0.065	0.121	4.63	5.43	0	1.09	0.000162	0.000437	6.75	5.66	1
b	21827	Gm18672	chr7	28208804	28209304	26616	-1.1	9.02e-06	2.37e-05	5.21	6.31	-1	-0.83	0.0129	0.0227	4.75	5.58	0	0.38	0.0845	0.122	5.88	5.5	0	-0.225	-0.46	0.222	0.325	5.41	5.87	0	-0.36	0.326	0.406	5.74	6.1	0
b	21828	Ndufb4c	chr15	73791664	73792164	17732	-1.2	0.00414	0.00818	3.37	4.57	-1	-0.91	0.0715	0.107	2.92	3.83	0	0.38	0.572	0.646	4.14	3.75	0	-0.265	-1.48	0.00851	0.0218	2.65	4.13	-1	-0.6	0.103	0.153	3.75	4.35	0
b	21829	Stk39	chr2	68471882	68472382	0	-1.93	9.08e-10	3.36e-09	3.75	5.68	-1	-1.65	0.0018	0.00369	3.29	4.94	-1	0.38	0.236	0.303	5.25	4.87	0	-0.635	0.04	0.917	0.944	5.28	5.24	0	0.17	0.537	0.614	5.64	5.47	0
b	21830	Crybb3	chr5	113099485	113099985	-17901	-1.08	0.000194	0.000446	4.36	5.44	-1	-0.81	0.0274	0.0452	3.9	4.71	0	0.37	0.424	0.502	5.01	4.64	0	-0.22	-0.93	0.0564	0.108	4.08	5.01	0	-0.32	0.281	0.358	4.92	5.24	0
b	21831	Gm48509	chr10	96924666	96925166	126278	-2.38	1.18e-12	5.69e-12	3.5	5.88	-1	-2.12	2.48e-07	8.24e-07	3.04	5.16	-1	0.37	0.204	0.266	5.45	5.08	0	-0.875	-1.91	4.49e-05	0.000214	3.54	5.46	-1	-0.84	0.0227	0.0397	4.85	5.68	0
b	21832	Csk	chr9	57657630	57658130	-3999	-2.35	3.6e-13	1.82e-12	3.47	5.82	-1	-2.08	5.89e-07	1.88e-06	3.01	5.09	-1	0.37	0.293	0.366	5.39	5.01	0	-0.855	-1.55	0.00137	0.00447	3.84	5.39	-1	0.12	0.841	0.877	5.73	5.61	0
b	21833	Pafah1b1-ps1	chr3	96409448	96409948	-389	-4.84	1.85e-14	1.06e-13	-0.02	4.82	-1	-4.58	8.44e-10	3.66e-09	-0.48	4.1	-1	0.37	0.499	0.575	4.39	4.02	0	-2.105	-1.28	0.00781	0.0202	3.12	4.4	-1	0.94	0.0269	0.0464	5.56	4.62	0
b	21834	Golga5	chr12	102461147	102461647	-7488	-1.12	0.00804	0.0153	3.66	4.78	-1	-0.84	0.111	0.159	3.2	4.04	0	0.37	0.425	0.503	4.34	3.97	0	-0.235	-0.69	0.245	0.351	3.65	4.34	0	-0.9	0.0243	0.0423	3.67	4.57	0
b	21835	Fads1	chr19	10182956	10183456	68	-1.35	5.45e-09	1.89e-08	4.96	6.3	-1	-1.07	0.00115	0.00243	4.5	5.57	-1	0.37	0.268	0.339	5.87	5.5	0	-0.35	-0.62	0.119	0.197	5.25	5.87	0	0.07	0.94	0.954	6.17	6.1	0
b	21836	Manf	chr9	106891165	106891665	314	-1.27	5.84e-05	0.000142	4.01	5.28	-1	-1	0.0105	0.0188	3.55	4.55	-1	0.37	0.296	0.369	4.84	4.47	0	-0.315	-0.91	0.08	0.143	3.93	4.84	0	-0.33	0.314	0.394	4.74	5.07	0
b	21837	Gm4795	chr10	45000809	45001309	-4801	-1.26	6.69e-06	1.78e-05	5.27	6.53	-1	-1	0.000395	0.000893	4.81	5.81	-1	0.37	0.257	0.327	6.1	5.73	0	-0.315	-0.27	0.434	0.548	5.83	6.11	0	0.38	0.164	0.229	6.71	6.33	0
b	21838	Irf2	chr8	46742452	46742952	2720	-1.63	1.85e-07	5.65e-07	4.26	5.89	-1	-1.37	0.000119	0.000288	3.8	5.17	-1	0.37	0.255	0.325	5.46	5.09	0	-0.5	-0.62	0.324	0.437	4.84	5.47	0	0.58	0.109	0.16	6.27	5.69	0
b	21839	Lmo4	chr3	144207429	144207929	-2209	-1.05	5.06e-05	0.000124	5.65	6.7	-1	-0.78	0.00371	0.0072	5.19	5.97	0	0.37	0.2	0.262	6.26	5.89	0	-0.205	-1.15	0.00784	0.0203	5.11	6.27	-1	0.23	0.453	0.534	6.72	6.49	0
b	21840	Sptbn1	chr11	30269164	30269664	-989	-2.68	5.32e-25	8.59e-24	4.1	6.78	-1	-2.41	2.76e-12	1.53e-11	3.64	6.05	-1	0.37	0.0755	0.11	6.35	5.98	0	-1.02	-1.53	0.00143	0.00464	4.82	6.35	-1	0.11	0.68	0.742	6.69	6.58	0
b	21841	Neurl1b	chr17	26382654	26383154	-31675	-2.18	7.32e-10	2.73e-09	3.72	5.9	-1	-1.92	2.01e-05	5.39e-05	3.26	5.18	-1	0.37	0.227	0.293	5.47	5.1	0	-0.775	0.52	0.38	0.494	5.99	5.48	0	0.6	0.0618	0.0972	6.31	5.7	0
b	21842	Slc35e2	chr4	155591261	155591761	-9655	-2.31	3.46e-12	1.6e-11	3.47	5.78	-1	-2.04	1.6e-06	4.85e-06	3.01	5.06	-1	0.37	0.173	0.231	5.35	4.98	0	-0.835	0.11	0.797	0.855	5.47	5.36	0	0.42	0.195	0.263	6	5.58	0
b	21843	Gm17072	chr8	81985116	81985616	157418	-2.41	1.34e-11	5.82e-11	3.12	5.53	-1	-2.16	1.61e-05	4.37e-05	2.66	4.82	-1	0.36	0.175	0.233	5.1	4.74	0	-0.9	-0.37	0.558	0.661	4.75	5.12	0	0.81	0.0122	0.0229	6.15	5.34	0
b	21844	Spred2	chr11	19912093	19912593	-11782	-4.47	1.66e-14	9.51e-14	0.53	4.99	-1	-4.21	4.15e-10	1.85e-09	0.07	4.28	-1	0.36	0.415	0.493	4.56	4.2	0	-1.925	-2.06	0.00335	0.00976	2.52	4.58	-1	0.33	0.422	0.504	5.13	4.8	0
b	21845	Rhoq	chr17	86964494	86964994	1412	-1.91	1.63e-09	5.9e-09	3.93	5.84	-1	-1.65	5.59e-05	0.000142	3.47	5.12	-1	0.36	0.217	0.281	5.4	5.04	0	-0.645	-0.68	0.115	0.193	4.73	5.42	0	0.38	0.237	0.31	6.02	5.64	0
b	21846	Glrx	chr13	75835351	75835851	-4017	-2.5	1.28e-12	6.14e-12	3.27	5.77	-1	-2.24	1.18e-06	3.64e-06	2.81	5.05	-1	0.36	0.178	0.237	5.33	4.97	0	-0.94	-0.61	0.28	0.391	4.74	5.35	0	0.13	0.696	0.756	5.7	5.57	0
b	21847	Gm10549	chr18	33696439	33696939	232276	-2.05	7.73e-08	2.43e-07	3.1	5.15	-1	-1.79	0.000151	0.000361	2.64	4.43	-1	0.36	0.391	0.468	4.72	4.35	0	-0.715	0.61	0.187	0.284	5.33	4.72	0	0.68	0.0892	0.134	5.63	4.95	0
b	21848	Bmp3	chr5	98855629	98856129	1214	-2.48	2.36e-07	7.11e-07	2.34	4.82	-1	-2.23	0.000107	0.00026	1.88	4.11	-1	0.36	0.4	0.477	4.39	4.04	0	-0.935	-1.43	0.00784	0.0203	2.98	4.41	-1	0.49	0.197	0.265	5.13	4.64	0
b	21849	Scn3a	chr2	65557765	65558265	9362	-4.8	5.56e-25	8.99e-24	1.04	5.84	-1	-4.54	3.96e-16	3.1e-15	0.58	5.12	-1	0.36	0.195	0.255	5.41	5.05	0	-2.09	-1.37	0.103	0.176	4.06	5.42	0	0.2	0.676	0.738	5.85	5.65	0
b	21850	Mapkbp1	chr2	119985722	119986222	13023	-1.76	9.36e-14	5.01e-13	5.37	7.13	-1	-1.5	1.57e-06	4.77e-06	4.91	6.41	-1	0.36	0.0351	0.0549	6.7	6.34	0	-0.57	-0.88	0.015	0.0354	5.83	6.71	0	0.23	0.399	0.481	7.17	6.93	0
b	21851	Ctsc	chr7	88269865	88270365	-7720	-4.12	2.47e-19	2.34e-18	1.37	5.49	-1	-3.86	2.11e-11	1.07e-10	0.91	4.77	-1	0.36	0.177	0.235	5.06	4.7	0	-1.75	-1.92	0.000749	0.00264	3.16	5.07	-1	0.5	0.104	0.154	5.8	5.3	0
b	21852	Gm15737	chr6	92875303	92875803	5946	-1.03	0.00118	0.0025	4.22	5.24	-1	-0.77	0.0354	0.0571	3.76	4.53	0	0.36	0.447	0.524	4.81	4.45	0	-0.205	1.14	0.0295	0.0625	5.97	4.83	0	1.13	0.00158	0.00357	6.18	5.05	1
b	21853	Slc1a2	chr2	102745445	102745945	86786	-1.9	1.21e-21	1.42e-20	5.93	7.84	-1	-1.65	3.14e-15	2.27e-14	5.48	7.13	-1	0.36	0.0899	0.129	7.41	7.05	0	-0.645	-2.03	2.04e-08	2.09e-07	5.4	7.43	-1	0.06	0.787	0.832	7.72	7.65	0
b	21854	Gm43157	chr3	122150819	122151319	1300	-1.56	9.78e-08	3.05e-07	4.29	5.84	-1	-1.29	0.000631	0.00139	3.83	5.12	-1	0.36	0.156	0.21	5.41	5.05	0	-0.465	-1.53	0.000628	0.00226	3.89	5.42	-1	0.29	0.349	0.43	5.94	5.65	0
b	21855	Degs1	chr1	182255914	182256414	26390	-1.02	7.8e-09	2.67e-08	6.02	7.04	-1	-0.76	0.0032	0.00628	5.56	6.32	0	0.36	0.161	0.216	6.6	6.24	0	-0.2	-0.53	0.145	0.231	6.08	6.61	0	-0.17	0.469	0.55	6.67	6.84	0
b	21856	Gm5199	chr13	92722210	92722710	2848	-2.41	1.17e-14	6.83e-14	3.53	5.94	-1	-2.15	6.67e-08	2.36e-07	3.07	5.22	-1	0.36	0.235	0.302	5.51	5.15	0	-0.895	-1.59	0.000948	0.00325	3.93	5.52	-1	0.75	0.0154	0.0281	6.49	5.75	0
b	21857	Scaf4	chr16	90331229	90331729	-46726	-3.07	3.62e-12	1.67e-11	2.04	5.11	-1	-2.81	4.53e-07	1.46e-06	1.58	4.39	-1	0.36	0.239	0.306	4.68	4.32	0	-1.225	-0.4	0.521	0.628	4.29	4.69	0	0.2	0.537	0.614	5.12	4.92	0
b	21858	Bex4	chrX	136144840	136145340	5844	-2.14	8.96e-09	3.05e-08	3.21	5.35	-1	-1.88	1.51e-05	4.11e-05	2.75	4.63	-1	0.36	0.31	0.383	4.92	4.56	0	-0.76	-2.05	0.000356	0.00137	2.88	4.93	-1	-0.78	0.0284	0.0487	4.38	5.16	0
b	21859	Spred2	chr11	19990666	19991166	66291	-2.26	9.46e-08	2.96e-07	2.57	4.82	-1	-1.99	0.000183	0.000435	2.11	4.1	-1	0.36	0.289	0.362	4.39	4.03	0	-0.815	-1.5	0.0114	0.028	2.9	4.4	-1	0.2	0.561	0.636	4.83	4.63	0
b	21860	1600014C23Rik	chr17	45767305	45767805	-33461	-1.66	2.81e-39	1.54e-37	6.36	8.02	-1	-1.4	6.53e-11	3.16e-10	5.9	7.3	-1	0.36	0.00165	0.00322	7.58	7.23	0	-0.52	-1.27	0.00368	0.0106	6.33	7.6	-1	-0.31	0.157	0.22	7.52	7.83	0
b	21861	Csf2	chr11	54250554	54251054	-887	-2.14	1.04e-35	4.26e-34	5.51	7.65	-1	-1.88	1.83e-13	1.13e-12	5.05	6.93	-1	0.36	0.0308	0.0488	7.22	6.86	0	-0.76	-0.98	0.00867	0.0221	6.25	7.23	0	0.21	0.386	0.468	7.66	7.45	0
b	21862	Gm7047	chr5	17505484	17505984	12261	-1.81	7.26e-07	2.1e-06	3.25	5.06	-1	-1.56	0.00054	0.0012	2.79	4.34	-1	0.36	0.337	0.412	4.63	4.27	0	-0.6	-0.37	0.58	0.68	4.27	4.64	0	0.85	0.0194	0.0345	5.72	4.87	0
b	21863	Gm45021	chr6	48581913	48582413	-7197	-1	0.000618	0.00135	4.52	5.52	-1	-0.75	0.047	0.0738	4.07	4.81	0	0.35	0.236	0.303	5.09	4.74	0	-0.2	-1.33	0.0237	0.0521	3.78	5.11	0	-0.58	0.137	0.196	4.76	5.34	0
b	21864	Gm37037	chr3	65857334	65857834	76074	-1.36	0.000138	0.000324	3.58	4.93	-1	-1.11	0.0122	0.0216	3.12	4.23	-1	0.35	0.347	0.423	4.5	4.15	0	-0.38	0.68	0.14	0.225	5.21	4.53	0	-0.27	0.479	0.559	4.48	4.75	0
b	21865	1700093K21Rik	chr11	23565706	23566206	-44551	-1.05	2.15e-09	7.72e-09	6.09	7.14	-1	-0.8	0.00286	0.00567	5.63	6.44	0	0.35	0.096	0.137	6.71	6.36	0	-0.225	-1.52	0.000429	0.00161	5.22	6.73	-1	-0.85	0.00281	0.00604	6.11	6.96	0
b	21866	Cables1	chr18	11947012	11947512	107792	-1.43	2.04e-07	6.19e-07	4.95	6.37	-1	-1.18	0.000319	0.00073	4.49	5.67	-1	0.35	0.194	0.255	5.94	5.59	0	-0.415	-1.68	4.05e-05	0.000196	4.29	5.97	-1	-0.19	0.469	0.55	6	6.19	0
b	21867	Tmem109	chr19	10880283	10880783	1218	-1.42	4.07e-10	1.55e-09	5.22	6.65	-1	-1.17	0.000878	0.00189	4.76	5.93	-1	0.35	0.291	0.364	6.21	5.86	0	-0.41	-0.23	0.583	0.682	6.01	6.23	0	0.41	0.28	0.357	6.86	6.46	0
b	21868	Tceanc	chrX	166525833	166526333	-7266	-2.79	1.15e-23	1.65e-22	3.76	6.55	-1	-2.53	6.59e-12	3.52e-11	3.3	5.84	-1	0.35	0.111	0.156	6.12	5.76	0	-1.09	-1.51	0.000874	0.00302	4.62	6.14	-1	0.67	0.0139	0.0256	7.03	6.36	0
b	21869	Nfkb1	chr3	135628634	135629134	62413	-1.02	0.000221	0.000506	4.94	5.96	-1	-0.76	0.0325	0.0527	4.48	5.25	0	0.35	0.176	0.234	5.53	5.17	0	-0.205	0.35	0.421	0.535	5.9	5.55	0	0.58	0.0513	0.0825	6.36	5.77	0
b	21870	Rpl7a-ps3	chr15	36347296	36347796	-38352	-2.03	9.65e-05	0.000229	3.63	5.66	-1	-1.78	0.0051	0.00969	3.17	4.96	-1	0.35	0.211	0.275	5.23	4.88	0	-0.715	-1.17	0.0172	0.0398	4.08	5.25	-1	0.53	0.0748	0.115	6.01	5.48	0
b	21871	Insig1	chr5	28055353	28055853	-15510	-1.52	3.76e-09	1.32e-08	4.84	6.36	-1	-1.26	4.86e-05	0.000124	4.38	5.65	-1	0.35	0.189	0.249	5.93	5.57	0	-0.455	-1.72	4.89e-05	0.000231	4.23	5.95	-1	-0.58	0.0475	0.0771	5.6	6.17	0
b	21872	Tpt1-ps3	chr6	100045025	100045525	-166691	-2.48	2.35e-12	1.1e-11	3.14	5.62	-1	-2.23	1.53e-07	5.22e-07	2.68	4.91	-1	0.35	0.27	0.341	5.19	4.84	0	-0.94	-0.66	0.103	0.176	4.56	5.21	0	0.21	0.509	0.587	5.65	5.44	0
b	21873	C8g	chr2	25506819	25507319	-5100	-1.38	7.55e-05	0.000181	4.36	5.75	-1	-1.14	0.0133	0.0235	3.91	5.04	-1	0.35	0.298	0.371	5.32	4.97	0	-0.395	-0.42	0.37	0.484	4.92	5.34	0	0.39	0.174	0.241	5.96	5.57	0
b	21874	Dennd1a	chr2	38091986	38092486	194904	-1.4	7.32e-05	0.000176	3.63	5.03	-1	-1.16	0.0414	0.0658	3.17	4.33	0	0.35	0.268	0.339	4.6	4.26	0	-0.405	-0.77	0.311	0.423	3.86	4.63	0	0.86	0.0148	0.0272	5.72	4.86	0
b	21875	Sox9	chr11	112834505	112835005	52281	-4.76	1.14e-13	6.06e-13	-0.02	4.74	-1	-4.51	2.63e-09	1.08e-08	-0.48	4.03	-1	0.35	0.394	0.471	4.31	3.96	0	-2.08	-1.35	0.012	0.0292	2.98	4.33	-1	1.37	0.000297	0.000766	5.92	4.56	1
b	21876	Gm18029	chr12	31835395	31835895	87336	-2.63	2.12e-16	1.48e-15	3.41	6.04	-1	-2.38	2.09e-09	8.68e-09	2.95	5.33	-1	0.35	0.176	0.234	5.61	5.26	0	-1.015	-1.62	0.000501	0.00185	4.01	5.63	-1	0.67	0.0562	0.0896	6.52	5.86	0
b	21877	Arid5b	chr10	68282401	68282901	-3661	-1.5	2.43e-05	6.12e-05	3.55	5.05	-1	-1.26	0.00367	0.00713	3.09	4.34	-1	0.35	0.371	0.447	4.62	4.27	0	-0.455	-0.73	0.0942	0.164	3.91	4.64	0	0.44	0.251	0.326	5.31	4.87	0
b	21878	Arhgap17	chr7	123385730	123386230	-15815	-1.32	4.32e-06	1.17e-05	4.47	5.79	-1	-1.08	0.00439	0.00843	4.01	5.08	-1	0.35	0.19	0.251	5.36	5.01	0	-0.365	-0.83	0.0477	0.0935	4.55	5.38	0	0.61	0.0377	0.0628	6.21	5.61	0
b	21879	Grsf1	chr5	88692962	88693462	-16791	-1.02	0.000792	0.00171	4.65	5.67	-1	-0.77	0.0419	0.0665	4.19	4.97	0	0.35	0.292	0.365	5.24	4.89	0	-0.21	-0.09	0.716	0.793	5.18	5.27	0	-0.24	0.4	0.482	5.25	5.49	0
b	21880	Afap1l1	chr18	61777244	61777744	8958	-2.49	2.63e-09	9.35e-09	2.9	5.4	-1	-2.25	4.92e-06	1.41e-05	2.45	4.7	-1	0.35	0.441	0.518	4.97	4.62	0	-0.95	-1.2	0.0439	0.0873	3.79	5	0	-0.96	0.0058	0.0116	4.26	5.22	0
b	21881	Irf2	chr8	46829720	46830220	89988	-1.31	2.01e-08	6.65e-08	5.26	6.56	-1	-1.05	0.0054	0.0102	4.8	5.85	-1	0.35	0.165	0.22	6.13	5.78	0	-0.35	-0.91	0.0541	0.104	5.24	6.15	0	0.39	0.155	0.218	6.77	6.38	0
b	21882	Gm47158	chr13	99679218	99679718	117776	-5.04	1.69e-16	1.19e-15	-0.02	5.02	-1	-4.8	2.59e-11	1.3e-10	-0.48	4.32	-1	0.34	0.476	0.553	4.59	4.25	0	-2.23	-0.25	0.465	0.577	4.38	4.62	0	0.04	0.959	0.969	4.89	4.85	0
b	21883	Bhlhe40	chr6	108661355	108661855	726	-1.1	1.07e-05	2.79e-05	5	6.1	-1	-0.87	0.00642	0.012	4.54	5.41	0	0.34	0.207	0.27	5.67	5.34	0	-0.265	-0.65	0.0911	0.159	5.06	5.71	0	-0.15	0.632	0.7	5.79	5.93	0
b	21884	Dcstamp	chr15	39669864	39670364	-75566	-3.38	6.75e-16	4.49e-15	2.2	5.58	-1	-3.13	2.03e-09	8.47e-09	1.75	4.88	-1	0.34	0.227	0.293	5.15	4.81	0	-1.395	-1.37	0.0677	0.125	3.81	5.18	0	-0.18	0.639	0.706	5.23	5.41	0
b	21885	1810009A15Rik	chr19	8887224	8887724	-1129	-4.33	1.36e-17	1.08e-16	0.98	5.31	-1	-4.1	1.72e-11	8.82e-11	0.52	4.62	-1	0.34	0.281	0.353	4.88	4.54	0	-1.88	-2.97	3.69e-06	2.29e-05	1.95	4.92	-1	0.36	0.346	0.427	5.5	5.14	0
b	21886	Shank2	chr7	143986374	143986874	-15054	-1.64	1.25e-07	3.86e-07	4.14	5.79	-1	-1.4	0.000703	0.00153	3.68	5.09	-1	0.34	0.353	0.429	5.35	5.01	0	-0.53	0.52	0.248	0.355	5.9	5.39	0	0.98	0.00534	0.0108	6.59	5.61	0
b	21887	Ano6	chr15	95828599	95829099	37756	-1.5	1.69e-05	4.33e-05	4.63	6.13	-1	-1.26	0.0015	0.00311	4.17	5.44	-1	0.34	0.344	0.419	5.7	5.36	0	-0.46	-1.14	0.00692	0.0182	4.6	5.73	-1	0.32	0.311	0.391	6.28	5.96	0
b	21888	Rassf6	chr5	90640495	90640995	0	-1.83	7.81e-10	2.9e-09	4.57	6.39	-1	-1.59	0.000284	0.000656	4.11	5.7	-1	0.34	0.168	0.225	5.96	5.63	0	-0.625	-0.85	0.0566	0.108	5.14	6	0	0.43	0.116	0.169	6.66	6.22	0
b	21889	Gm34593	chr15	75506942	75507442	8168	-2.79	1.17e-24	1.84e-23	3.86	6.65	-1	-2.55	3.26e-13	1.97e-12	3.4	5.95	-1	0.34	0.167	0.223	6.22	5.88	0	-1.105	-1.11	0.00396	0.0113	5.15	6.25	-1	0.4	0.134	0.192	6.88	6.48	0
b	21890	Osbpl3	chr6	50441042	50441542	14659	-2.21	3.21e-05	8.01e-05	3.04	5.25	-1	-1.96	0.00114	0.0024	2.58	4.55	-1	0.34	0.385	0.462	4.81	4.47	0	-0.81	-0.73	0.131	0.214	4.11	4.84	0	-0.67	0.218	0.289	4.4	5.07	0
b	21891	Rem2	chr14	54474840	54475340	-760	-3.28	4.47e-10	1.7e-09	1.48	4.76	-1	-3.04	1.18e-06	3.63e-06	1.03	4.07	-1	0.34	0.401	0.478	4.34	3.99	0	-1.35	-0.81	0.136	0.221	3.56	4.37	0	0.72	0.0558	0.0889	5.31	4.59	0
b	21892	Mccc1	chr3	36004464	36004964	-3786	-2.47	5.1e-24	7.56e-23	4.22	6.69	-1	-2.23	2.34e-12	1.3e-11	3.76	5.99	-1	0.34	0.125	0.174	6.26	5.91	0	-0.945	-1.19	0.0042	0.0119	5.1	6.29	-1	0.26	0.375	0.457	6.78	6.51	0
b	21893	Rpl36a-ps4	chr2	72389942	72390442	29695	-1.01	0.000374	0.000838	4.51	5.52	-1	-0.77	0.0283	0.0466	4.05	4.82	0	0.34	0.304	0.377	5.08	4.75	0	-0.215	-1.05	0.0189	0.0431	4.07	5.12	-1	-0.19	0.524	0.601	5.15	5.34	0
b	21894	Rsph10b	chr5	143933854	143934354	819	-1.1	0.00828	0.0157	3.48	4.57	-1	-0.87	0.0759	0.113	3.02	3.89	0	0.34	0.468	0.545	4.15	3.81	0	-0.265	-1.28	0.0186	0.0425	2.9	4.19	-1	-1.09	0.0177	0.0318	3.32	4.41	-1
b	21895	Gm11692	chr11	114446617	114447117	89488	-2.55	1.75e-17	1.37e-16	4	6.54	-1	-2.3	9.95e-12	5.22e-11	3.54	5.84	-1	0.34	0.163	0.218	6.11	5.77	0	-0.98	-0.95	0.0228	0.0503	5.19	6.14	0	0.16	0.549	0.625	6.53	6.36	0
b	21896	Slc24a4	chr12	102113354	102113854	-14879	-2.11	2.09e-20	2.19e-19	4.68	6.8	-1	-1.88	8.3e-10	3.6e-09	4.22	6.1	-1	0.34	0.158	0.213	6.36	6.03	0	-0.77	-0.96	0.0128	0.0308	5.44	6.4	0	0.48	0.0822	0.125	7.1	6.62	0
b	21897	Atp1a1	chr3	101561079	101561579	43105	-1.67	5.69e-09	1.97e-08	4.25	5.92	-1	-1.43	8.61e-05	0.000213	3.79	5.22	-1	0.34	0.279	0.351	5.48	5.15	0	-0.545	0.18	0.802	0.86	5.7	5.52	0	0.17	0.676	0.739	5.91	5.75	0
b	21898	Entpd5	chr12	84399582	84400082	8947	-3.22	8.41e-15	4.97e-14	2.25	5.47	-1	-2.98	9.11e-09	3.53e-08	1.8	4.77	-1	0.34	0.232	0.299	5.04	4.7	0	-1.32	-3.17	8.06e-07	5.78e-06	1.9	5.07	-1	-0.5	0.274	0.351	4.8	5.3	0
b	21899	Plin3	chr17	56289244	56289744	3129	-1.89	1.46e-08	4.89e-08	3.63	5.53	-1	-1.65	0.000421	0.000947	3.18	4.82	-1	0.34	0.493	0.569	5.09	4.75	0	-0.655	-1.51	0.00274	0.00819	3.61	5.12	-1	-0.08	0.66	0.724	5.26	5.35	0
b	21900	Etnk1	chr6	143152157	143152657	-14564	-3.98	2.16e-16	1.51e-15	1.33	5.31	-1	-3.73	5.93e-11	2.88e-10	0.87	4.6	-1	0.34	0.313	0.386	4.87	4.53	0	-1.695	-1.13	0.00982	0.0246	3.77	4.9	-1	0.41	0.256	0.331	5.53	5.13	0
b	21901	Gm13090	chr4	151169491	151169991	79921	-4.88	1.13e-14	6.61e-14	-0.02	4.86	-1	-4.65	5.68e-07	1.81e-06	-0.48	4.17	-1	0.33	0.341	0.416	4.43	4.1	0	-2.16	-1.73	0.012	0.0292	2.74	4.47	-1	0.69	0.158	0.222	5.38	4.7	0
b	21902	Smpdl3b	chr4	132752967	132753467	3785	-4.65	2.15e-21	2.48e-20	0.98	5.63	-1	-4.43	1.81e-14	1.22e-13	0.52	4.95	-1	0.33	0.429	0.507	5.2	4.88	0	-2.05	-3.01	1.9e-07	1.58e-06	2.24	5.25	-1	0.14	0.806	0.848	5.61	5.48	0
b	21903	Zdhhc17	chr10	111040391	111040891	-30251	-2.07	8.97e-07	2.58e-06	2.67	4.75	-1	-1.84	0.000588	0.0013	2.21	4.06	-1	0.33	0.328	0.402	4.31	3.98	0	-0.755	-0.48	0.267	0.376	3.88	4.36	0	0.16	0.689	0.75	4.75	4.58	0
b	21904	Gm3940	chr1	52066319	52066819	24247	-1.81	1.64e-09	5.95e-09	4.04	5.85	-1	-1.58	2.5e-05	6.61e-05	3.58	5.17	-1	0.33	0.237	0.305	5.42	5.09	0	-0.625	-1.15	0.191	0.289	4.32	5.47	0	0.03	0.956	0.967	5.72	5.69	0
b	21905	Clmn	chr12	104867855	104868355	-2779	-3.88	1.34e-57	2.92e-55	3.62	7.5	-1	-3.65	6.34e-31	1.99e-29	3.16	6.81	-1	0.33	0.0473	0.0719	7.06	6.73	0	-1.66	-1.83	4.21e-05	0.000203	5.28	7.11	-1	0.14	0.521	0.599	7.48	7.33	0
b	21906	Nrep	chr18	33403560	33404060	59969	-1.17	1.5e-07	4.61e-07	5.17	6.34	-1	-0.93	0.00171	0.00351	4.72	5.65	0	0.33	0.125	0.174	5.91	5.57	0	-0.3	-1.17	0.0978	0.169	4.78	5.95	0	-0.03	0.949	0.962	6.15	6.17	0
b	21907	Noct	chr3	51019932	51020432	-204015	-3.95	3.14e-26	5.69e-25	2.3	6.25	-1	-3.72	1.35e-17	1.2e-16	1.84	5.56	-1	0.33	0.21	0.274	5.82	5.49	0	-1.695	-1.62	0.000694	0.00247	4.24	5.86	-1	0.32	0.361	0.443	6.41	6.09	0
b	21908	Tjp3	chr10	81287897	81288397	3184	-1.29	2.36e-06	6.55e-06	4.44	5.73	-1	-1.06	0.00209	0.00424	3.98	5.04	-1	0.33	0.308	0.381	5.3	4.96	0	-0.365	-1.49	0.00568	0.0154	3.85	5.34	-1	0.14	0.769	0.817	5.7	5.56	0
b	21909	Kcne2	chr16	92294222	92294722	1833	-1.68	1.47e-26	2.74e-25	6.3	7.98	-1	-1.45	1.76e-10	8.17e-10	5.84	7.29	-1	0.33	0.0154	0.0258	7.55	7.22	0	-0.56	0.02	0.99	0.993	7.61	7.59	0	0.27	0.185	0.254	8.09	7.82	0
b	21910	Golt1a	chr1	133245784	133246284	-63516	-3.43	1.4e-13	7.38e-13	2.05	5.49	-1	-3.19	1.07e-08	4.13e-08	1.6	4.79	-1	0.33	0.473	0.55	5.05	4.72	0	-1.43	-1.34	0.00392	0.0112	3.74	5.09	-1	0.06	0.97	0.978	5.38	5.31	0
b	21911	Gm19653	chr6	97395454	97395954	-53796	-1.18	0.00101	0.00215	3.62	4.8	-1	-0.95	0.0327	0.0531	3.16	4.11	0	0.33	0.391	0.468	4.37	4.04	0	-0.31	-0.61	0.221	0.323	3.8	4.41	0	0.06	0.905	0.926	4.69	4.64	0
b	21912	Gm6916	chr7	128307902	128308402	-6382	-1.31	2.05e-07	6.22e-07	4.95	6.26	-1	-1.09	0.00509	0.00968	4.49	5.57	-1	0.33	0.18	0.238	5.82	5.5	0	-0.38	-0.09	0.809	0.865	5.78	5.87	0	0.58	0.0641	0.1	6.68	6.1	0
b	21913	Ublcp1	chr11	44453412	44453912	16586	-1.62	1.29e-05	3.33e-05	3.88	5.5	-1	-1.4	0.00234	0.0047	3.43	4.82	-1	0.33	0.312	0.385	5.08	4.75	0	-0.535	-2.18	0.00025	0.000996	2.95	5.12	-1	-0.42	0.317	0.398	4.93	5.35	0
b	21914	Ehf	chr2	103323903	103324403	-20625	-3.42	6.26e-15	3.75e-14	2.07	5.49	-1	-3.19	1.81e-09	7.58e-09	1.61	4.8	-1	0.33	0.239	0.307	5.05	4.73	0	-1.43	-0.91	0.171	0.264	4.19	5.1	0	0.51	0.0965	0.144	5.84	5.33	0
b	21915	Gm17797	chr6	92431347	92431847	-129930	-1.82	9.28e-11	3.74e-10	4.17	5.99	-1	-1.59	5.49e-06	1.57e-05	3.72	5.3	-1	0.33	0.22	0.285	5.56	5.23	0	-0.63	-0.45	0.229	0.333	5.15	5.6	0	0.59	0.0447	0.073	6.42	5.83	0
b	21916	Socs1	chr16	10727512	10728012	57524	-1.04	0.00897	0.0169	3.36	4.4	-1	-0.81	0.169	0.231	2.9	3.71	0	0.33	0.31	0.384	3.96	3.64	0	-0.24	-0.98	0.356	0.47	3.03	4.01	0	1.26	0.00218	0.00478	5.49	4.24	1
b	21917	Appl2	chr10	83645027	83645527	3211	-2.05	1.36e-14	7.89e-14	4.19	6.23	-1	-1.81	2.94e-07	9.69e-07	3.73	5.54	-1	0.33	0.123	0.171	5.8	5.47	0	-0.74	-1.98	6.81e-06	3.98e-05	3.86	5.84	-1	-0.17	0.642	0.709	5.9	6.06	0
b	21918	Rab11fip2	chr19	59850547	59851047	92607	-1.91	8.49e-08	2.66e-07	3.46	5.37	-1	-1.68	8.85e-05	0.000218	3	4.68	-1	0.33	0.285	0.357	4.94	4.6	0	-0.675	-1.23	0.012	0.0292	3.75	4.98	-1	-0.37	0.322	0.403	4.83	5.2	0
b	21919	7530428D23Rik	chr3	21813344	21813844	-12571	-3.4	1.66e-19	1.6e-18	2.66	6.06	-1	-3.16	4.42e-08	1.6e-07	2.2	5.37	-1	0.33	0.173	0.231	5.62	5.29	0	-1.415	-1.83	0.00432	0.0122	3.84	5.67	-1	0.86	0.00778	0.0152	6.75	5.89	0
b	21920	Gm29641	chr1	62086532	62087032	8307	-1.26	0.000165	0.000383	4.1	5.36	-1	-1.03	0.00973	0.0176	3.64	4.67	-1	0.33	0.439	0.517	4.93	4.6	0	-0.35	-0.42	0.388	0.502	4.55	4.97	0	0.83	0.0301	0.0513	6.03	5.19	0
b	21921	Cracr2a	chr6	127555612	127556112	-5226	-1.16	1.17e-06	3.32e-06	6.99	8.15	-1	-0.93	0.00172	0.00353	6.53	7.46	0	0.33	0.0299	0.0475	7.71	7.39	0	-0.3	-0.67	0.0675	0.125	7.09	7.76	0	-0.14	0.567	0.642	7.85	7.98	0
b	21922	Ankef1	chr2	136485752	136486252	-15658	-1.17	0.000824	0.00178	3.84	5.02	-1	-0.96	0.0198	0.0336	3.38	4.34	0	0.32	0.635	0.697	4.59	4.27	0	-0.32	-1.19	0.159	0.249	3.45	4.64	0	-0.5	0.134	0.192	4.37	4.87	0
b	21923	Jak1	chr4	101282222	101282722	-16940	-2.99	9.86e-12	4.35e-11	2.11	5.1	-1	-2.77	9.79e-07	3.05e-06	1.65	4.42	-1	0.32	0.249	0.318	4.67	4.35	0	-1.225	-2.1	0.00162	0.00518	2.62	4.72	-1	-0.06	0.983	0.987	4.88	4.95	0
b	21924	Disp1	chr1	183237889	183238389	-16367	-1.18	0.000736	0.0016	3.72	4.9	-1	-0.96	0.0375	0.06	3.26	4.22	0	0.32	0.322	0.396	4.47	4.14	0	-0.32	-1.26	0.139	0.224	3.26	4.52	0	-1.42	0.00213	0.00469	3.32	4.74	-1
b	21925	Scd1	chr19	44422031	44422531	-14322	-1.13	4.7e-15	2.86e-14	7.5	8.64	-1	-0.91	2.76e-06	8.17e-06	7.04	7.96	0	0.32	0.000478	0.000999	8.2	7.88	0	-0.295	-0.76	0.0644	0.12	7.5	8.26	0	-0.17	0.385	0.467	8.31	8.48	0
b	21926	Vnn3	chr10	23839305	23839805	-11657	-1.53	0.000269	0.000611	3.56	5.09	-1	-1.32	0.00554	0.0105	3.1	4.42	-1	0.32	0.49	0.566	4.67	4.34	0	-0.5	-0.02	0.757	0.825	4.7	4.72	0	0.75	0.041	0.0675	5.7	4.94	0
b	21927	Strap	chr6	137702854	137703354	-31724	-5	5.91e-16	3.95e-15	-0.02	4.98	-1	-4.78	8.43e-11	4.03e-10	-0.48	4.3	-1	0.32	0.348	0.424	4.55	4.22	0	-2.23	-0.64	0.444	0.556	3.96	4.6	0	0.38	0.276	0.353	5.2	4.82	0
b	21928	Nectin1	chr9	43729347	43729847	-14137	-1.37	0.00025	0.000569	3.61	4.98	-1	-1.14	0.0167	0.0288	3.16	4.3	-1	0.32	0.328	0.403	4.55	4.22	0	-0.41	-1.87	0.0107	0.0264	2.72	4.6	-1	0.04	0.886	0.912	4.87	4.82	0
b	21929	Nsmaf	chr4	6454920	6455420	-649	-1.91	2.44e-09	8.7e-09	4.59	6.49	-1	-1.69	2.33e-06	6.95e-06	4.13	5.82	-1	0.32	0.369	0.445	6.07	5.74	0	-0.685	-1.3	0.00906	0.0229	4.81	6.11	-1	0.37	0.258	0.334	6.71	6.34	0
b	21930	Mcm5	chr8	75109222	75109722	0	-1.34	9.02e-05	0.000215	4.31	5.66	-1	-1.12	0.0271	0.0447	3.86	4.98	-1	0.32	0.557	0.632	5.22	4.9	0	-0.4	-0.12	0.753	0.822	5.15	5.27	0	0.09	0.967	0.975	5.59	5.5	0
b	21931	Gm5218	chr15	81511758	81512258	-12213	-1.99	1.86e-17	1.45e-16	4.91	6.9	-1	-1.78	1.35e-10	6.35e-10	4.45	6.23	-1	0.32	0.167	0.223	6.47	6.15	0	-0.73	-1.55	6.7e-05	0.000308	4.97	6.53	-1	0.13	0.648	0.714	6.88	6.75	0
b	21932	Kcnd3	chr3	105436925	105437425	-14905	-1.65	1.91e-15	1.21e-14	5.17	6.82	-1	-1.42	4.54e-07	1.46e-06	4.71	6.14	-1	0.32	0.149	0.202	6.39	6.06	0	-0.55	-0.99	0.0125	0.0302	5.45	6.44	0	-0.45	0.112	0.165	6.21	6.66	0
b	21933	St3gal1	chr15	67098787	67099287	77543	-1.04	0.000225	0.000516	4.48	5.52	-1	-0.82	0.0192	0.0326	4.02	4.85	0	0.32	0.329	0.403	5.09	4.77	0	-0.25	-0.39	0.364	0.478	4.76	5.15	0	-0.13	0.63	0.698	5.24	5.37	0
b	21934	Ccdc112	chr18	46366443	46366943	-54515	-1.89	6e-13	2.97e-12	4.56	6.45	-1	-1.66	5.06e-06	1.45e-05	4.1	5.76	-1	0.32	0.117	0.163	6.01	5.69	0	-0.67	-1.45	0.0014	0.00458	4.61	6.06	-1	-0.05	0.94	0.954	6.24	6.29	0
b	21935	Rps29	chr12	69159586	69160086	-400	-1.22	0.0003	0.000679	3.95	5.17	-1	-1	0.0108	0.0193	3.49	4.49	-1	0.32	0.465	0.542	4.74	4.41	0	-0.34	-1.4	0.0189	0.043	3.39	4.79	-1	-0.73	0.266	0.343	4.29	5.01	0
b	21936	Gm14541	chrX	36852643	36853143	-13350	-1.2	1.43e-13	7.53e-13	6.07	7.27	-1	-0.98	0.000159	0.000379	5.62	6.59	0	0.32	0.173	0.23	6.84	6.52	0	-0.33	-0.55	0.129	0.211	6.34	6.89	0	0.23	0.416	0.498	7.35	7.12	0
b	21937	Zfp26	chr9	20475955	20476455	-15793	-3.88	1.62e-14	9.31e-14	1.23	5.11	-1	-3.67	1.86e-09	7.79e-09	0.77	4.44	-1	0.32	0.339	0.414	4.68	4.36	0	-1.675	-1.22	0.147	0.234	3.52	4.74	0	1.09	0.000801	0.00191	6.05	4.96	1
b	21938	Sub1	chr15	11987859	11988359	8624	-2.06	5.61e-17	4.16e-16	4.51	6.57	-1	-1.83	7.08e-09	2.78e-08	4.06	5.89	-1	0.32	0.11	0.155	6.14	5.81	0	-0.755	-1.15	0.0082	0.0211	5.03	6.19	-1	0.46	0.139	0.198	6.87	6.41	0
b	21939	Acp6	chr3	97201861	97202361	43084	-1.04	0.00349	0.00697	3.69	4.73	-1	-0.81	0.112	0.16	3.23	4.05	0	0.32	0.285	0.358	4.3	3.97	0	-0.245	-0.12	0.702	0.781	4.22	4.35	0	-0.58	0.245	0.319	4	4.57	0
b	21940	Frrs1	chr3	116904105	116904605	44641	-3.27	5.61e-10	2.11e-09	1.37	4.64	-1	-3.05	3.38e-06	9.88e-06	0.91	3.96	-1	0.32	0.318	0.392	4.21	3.89	0	-1.365	-2.69	0.000192	0.000789	1.57	4.26	-1	-1.04	0.0329	0.0555	3.45	4.49	0
b	21941	Gm10728	chr3	51901914	51902414	6402	-2.57	5.21e-08	1.67e-07	2.07	4.64	-1	-2.35	0.000101	0.000248	1.61	3.96	-1	0.32	0.336	0.411	4.21	3.89	0	-1.015	-2.36	0.00141	0.00459	1.9	4.26	-1	0.38	0.26	0.336	4.87	4.49	0
b	21942	AC126457.1	chr16	21311853	21312353	21003	-1.19	0.00123	0.0026	3.53	4.72	-1	-0.98	0.0598	0.0913	3.07	4.05	0	0.32	0.305	0.378	4.29	3.97	0	-0.33	-0.75	0.426	0.54	3.6	4.35	0	0.38	0.273	0.35	4.95	4.57	0
b	21943	Cacybp	chr1	160399411	160399911	-186536	-1.04	0.00182	0.00378	3.94	4.98	-1	-0.82	0.0548	0.0845	3.48	4.3	0	0.32	0.348	0.424	4.55	4.22	0	-0.25	-0.87	0.35	0.464	3.72	4.6	0	-0.62	0.214	0.284	4.2	4.82	0
b	21944	Lpcat1	chr13	73448735	73449235	-17962	-2.04	1.12e-27	2.31e-26	5.74	7.77	-1	-1.82	2.68e-10	1.22e-09	5.28	7.09	-1	0.32	0.085	0.122	7.34	7.02	0	-0.75	-0.63	0.0752	0.136	6.76	7.39	0	0.4	0.0807	0.123	8.01	7.62	0
b	21945	Gm4529	chr14	121549836	121550336	26292	-1.53	2.29e-05	5.79e-05	3.47	5	-1	-1.31	0.00804	0.0147	3.01	4.32	-1	0.32	0.274	0.345	4.57	4.24	0	-0.495	-0.05	0.928	0.951	4.57	4.62	0	0.95	0.00878	0.017	5.79	4.84	0
b	21946	Bmp15	chrX	6345175	6345675	-24454	-1.34	2.77e-06	7.64e-06	4.45	5.78	-1	-1.12	0.00609	0.0114	3.99	5.11	-1	0.32	0.227	0.293	5.35	5.03	0	-0.4	-0.86	0.113	0.19	4.55	5.41	0	0.38	0.168	0.233	6.02	5.63	0
b	21947	Gm19688	chr10	75626826	75627326	-7323	-2.24	1.09e-17	8.74e-17	4.54	6.79	-1	-2.02	4.75e-11	2.33e-10	4.08	6.11	-1	0.32	0.177	0.234	6.35	6.03	0	-0.85	-1.19	0.00171	0.00543	5.22	6.41	-1	-0.07	0.722	0.778	6.56	6.63	0
b	21948	Ppp1r14c	chr10	3338388	3338888	-27169	-5.4	5.82e-21	6.44e-20	-0.02	5.38	-1	-5.19	2.96e-14	1.97e-13	-0.48	4.71	-1	0.32	0.318	0.392	4.95	4.63	0	-2.435	-2.83	1.01e-06	7.13e-06	2.17	5.01	-1	0.39	0.23	0.303	5.62	5.23	0
b	21949	1700056E22Rik	chr1	184320727	184321227	-286426	-1.86	3.01e-20	3.1e-19	5.92	7.78	-1	-1.64	1.88e-11	9.61e-11	5.46	7.1	-1	0.32	0.134	0.184	7.35	7.03	0	-0.66	-0.74	0.0459	0.0906	6.66	7.4	0	-0.1	0.719	0.775	7.53	7.63	0
b	21950	BC106175	chr12	8455026	8455526	26631	-1.3	5.42e-12	2.45e-11	5.73	7.03	-1	-1.07	0.000442	0.000991	5.28	6.35	-1	0.32	0.128	0.178	6.6	6.27	0	-0.375	-0.25	0.525	0.632	6.4	6.65	0	0.33	0.243	0.318	7.21	6.87	0
b	21951	Etv5	chr16	22377694	22378194	61525	-3.39	7.33e-10	2.73e-09	1.23	4.62	-1	-3.16	1.44e-06	4.4e-06	0.77	3.93	-1	0.32	0.662	0.72	4.18	3.86	0	-1.42	-3.17	8.19e-06	4.68e-05	1.06	4.23	-1	-0.86	0.0346	0.0581	3.6	4.46	0
b	21952	Gm15644	chr6	66957830	66958330	-54155	-1.59	1.12e-05	2.9e-05	3.73	5.31	-1	-1.38	0.017	0.0293	3.27	4.64	-1	0.31	0.262	0.332	4.88	4.57	0	-0.535	-1.47	0.0701	0.128	3.48	4.94	0	-1.02	0.0508	0.0817	4.15	5.17	0
b	21953	Kat6b	chr14	21303903	21304403	-177031	-1.49	0.00019	0.00044	3.22	4.71	-1	-1.28	0.0152	0.0264	2.76	4.05	-1	0.31	0.354	0.429	4.28	3.97	0	-0.485	0.45	0.35	0.464	4.79	4.35	0	1.1	0.00191	0.00425	5.67	4.57	1
b	21954	Clmn	chr12	104817960	104818460	46616	-1.38	2.07e-10	8.11e-10	5.32	6.71	-1	-1.18	1.29e-05	3.54e-05	4.87	6.04	-1	0.31	0.208	0.271	6.28	5.97	0	-0.435	-1.06	0.00452	0.0127	5.28	6.34	-1	0.09	0.785	0.83	6.65	6.57	0
b	21955	Slc46a3	chr5	147913401	147913901	-18586	-1.42	0.00015	0.00035	4.92	6.33	-1	-1.21	0.00933	0.0169	4.46	5.67	-1	0.31	0.326	0.4	5.9	5.6	0	-0.45	-0.6	0.128	0.209	5.37	5.97	0	0.31	0.35	0.431	6.51	6.19	0
b	21956	Pax3	chr1	78195929	78196429	705	-1.03	0.0271	0.047	3.78	4.81	-1	-0.82	0.0674	0.102	3.32	4.15	0	0.31	0.555	0.629	4.39	4.07	0	-0.255	-1.24	0.0317	0.0664	3.21	4.44	0	-0.9	0.0398	0.0658	3.77	4.67	0
b	21957	Mall	chr2	127728123	127728623	1309	-4.23	1.75e-12	8.28e-12	0.53	4.75	-1	-4.01	1.03e-07	3.57e-07	0.07	4.08	-1	0.31	0.289	0.362	4.32	4.01	0	-1.85	-1.52	0.0095	0.0239	2.86	4.38	-1	0.31	0.302	0.382	4.92	4.61	0
b	21958	Cachd1	chr4	100886038	100886538	109363	-3	3.67e-25	6.02e-24	3.43	6.43	-1	-2.79	1.12e-12	6.44e-12	2.97	5.76	-1	0.31	0.148	0.201	6	5.69	0	-1.24	-1.24	0.00319	0.00936	4.82	6.06	-1	0.62	0.0295	0.0503	6.9	6.28	0
b	21959	Ppp1r8	chr4	132863047	132863547	-19878	-1.55	6.45e-11	2.64e-10	5.5	7.05	-1	-1.34	3.27e-05	8.52e-05	5.04	6.38	-1	0.31	0.183	0.242	6.62	6.31	0	-0.515	-0.72	0.158	0.248	5.96	6.68	0	0	0.922	0.94	6.91	6.91	0
b	21960	Snap23	chr2	120578237	120578737	10566	-1.25	0.00259	0.00527	3.68	4.93	-1	-1.05	0.0363	0.0583	3.22	4.27	0	0.31	0.7	0.754	4.5	4.2	0	-0.37	-1.14	0.11	0.185	3.43	4.57	0	-0.27	0.497	0.575	4.53	4.8	0
b	21961	Rpl36a-ps4	chr2	72369055	72369555	8808	-1.49	0.00129	0.00272	4.47	5.96	-1	-1.29	0.0166	0.0287	4.01	5.3	-1	0.31	0.335	0.41	5.54	5.23	0	-0.49	-0.5	0.341	0.454	5.1	5.6	0	0.49	0.0727	0.112	6.32	5.83	0
b	21962	C2cd4a	chr9	67813538	67814038	18292	-2.5	1.01e-18	8.98e-18	3.8	6.31	-1	-2.3	1.18e-10	5.57e-10	3.35	5.64	-1	0.31	0.231	0.298	5.88	5.57	0	-0.995	-2.14	1.8e-06	1.2e-05	3.8	5.94	-1	0.57	0.0459	0.0747	6.74	6.17	0
b	21963	Cmtr2	chr8	110238435	110238935	22770	-1.44	6.31e-09	2.18e-08	5.38	6.83	-1	-1.24	1.9e-05	5.1e-05	4.93	6.16	-1	0.31	0.215	0.279	6.4	6.09	0	-0.465	-0.6	0.157	0.246	5.86	6.46	0	-0.08	0.816	0.856	6.61	6.69	0
b	21964	Gm16179	chr8	61127392	61127892	-14890	-1.36	1.09e-28	2.43e-27	6.9	8.26	-1	-1.16	3.47e-10	1.56e-09	6.44	7.6	-1	0.31	0.0284	0.0453	7.83	7.53	0	-0.425	-0.51	0.206	0.306	7.39	7.9	0	-0.18	0.392	0.475	7.94	8.13	0
b	21965	Elf5	chr2	103425386	103425886	13698	-2.76	2.62e-15	1.64e-14	4.44	7.2	-1	-2.55	3.18e-08	1.16e-07	3.98	6.53	-1	0.31	0.097	0.138	6.77	6.46	0	-1.12	-1.31	0.000742	0.00261	5.52	6.83	-1	0.09	0.671	0.734	7.14	7.05	0
b	21966	Syk	chr13	52753041	52753541	169868	-2.17	1.01e-10	4.07e-10	3.51	5.68	-1	-1.96	7.8e-05	0.000194	3.05	5.01	-1	0.31	0.313	0.386	5.25	4.94	0	-0.825	-1.31	0.0142	0.0336	4	5.31	-1	-0.16	0.838	0.874	5.37	5.54	0
b	21967	Fndc3b	chr3	27690041	27690541	20766	-1.14	0.000688	0.0015	4.45	5.59	-1	-0.94	0.0125	0.0221	3.99	4.93	0	0.31	0.381	0.458	5.16	4.85	0	-0.315	-0.99	0.051	0.099	4.23	5.22	0	0.24	0.427	0.509	5.69	5.45	0
b	21968	Gm49228	chr16	84985516	84986016	-35606	-1.36	0.000564	0.00124	4.61	5.97	-1	-1.16	0.0238	0.0398	4.15	5.31	-1	0.31	0.446	0.523	5.54	5.24	0	-0.425	-0.65	0.163	0.254	4.96	5.61	0	-0.05	0.742	0.796	5.79	5.83	0
b	21969	Trim36	chr18	46198928	46199428	13179	-1.06	0.000153	0.000358	4.71	5.77	-1	-0.86	0.0109	0.0194	4.25	5.11	0	0.3	0.445	0.522	5.33	5.04	0	-0.28	-0.72	0.094	0.163	4.69	5.41	0	0.33	0.393	0.475	5.97	5.63	0
b	21970	Bach2	chr4	32264889	32265389	26085	-2.14	1.87e-32	5.84e-31	5.6	7.74	-1	-1.93	1.86e-16	1.5e-15	5.14	7.07	-1	0.3	0.0126	0.0214	7.3	7	0	-0.815	-0.76	0.0472	0.0927	6.61	7.37	0	0.09	0.691	0.751	7.68	7.6	0
b	21971	Cadm2	chr16	67620862	67621362	0	-1.72	3.9e-14	2.16e-13	5.07	6.8	-1	-1.52	2.91e-08	1.07e-07	4.62	6.14	-1	0.3	0.136	0.187	6.36	6.07	0	-0.61	-1.28	0.000661	0.00236	5.15	6.44	-1	0.02	0.936	0.951	6.68	6.66	0
b	21972	Tlk2	chr11	105222191	105222691	43384	-3.55	1.71e-14	9.79e-14	1.64	5.19	-1	-3.35	2.67e-09	1.1e-08	1.18	4.53	-1	0.3	0.335	0.41	4.76	4.46	0	-1.525	-1.3	0.00488	0.0135	3.53	4.83	-1	0.54	0.136	0.195	5.59	5.06	0
b	21973	Galm	chr17	80095960	80096460	-31011	-1.42	3.7e-09	1.3e-08	5.43	6.86	-1	-1.23	1.6e-05	4.32e-05	4.97	6.2	-1	0.3	0.245	0.314	6.43	6.13	0	-0.465	-1.27	0.000664	0.00237	5.24	6.5	-1	0.13	0.643	0.71	6.86	6.73	0
b	21974	Gm6238	chrX	104389250	104389750	-6744	-1.78	1.69e-06	4.76e-06	3.39	5.17	-1	-1.58	0.000855	0.00184	2.93	4.52	-1	0.3	0.342	0.417	4.74	4.44	0	-0.64	-1.09	0.101	0.172	3.72	4.81	0	0.93	0.0192	0.0343	5.97	5.04	0
b	21975	Pdzd9	chr7	120670150	120670650	0	-1.13	0.000258	0.000588	4.22	5.35	-1	-0.93	0.0101	0.0181	3.76	4.7	0	0.3	0.499	0.575	4.93	4.62	0	-0.315	-0.85	0.0971	0.168	4.15	5	0	-0.65	0.0498	0.0803	4.58	5.22	0
b	21976	Fto	chr8	91488037	91488537	174512	-1.59	3.91e-05	9.67e-05	3.28	4.86	-1	-1.39	0.00619	0.0116	2.82	4.21	-1	0.3	0.343	0.419	4.43	4.14	0	-0.545	-0.46	0.511	0.62	4.05	4.51	0	-0.35	0.477	0.557	4.38	4.73	0
b	21977	Ccnt2	chr1	127765369	127765869	-8295	-1.45	8.13e-05	0.000195	3.79	5.25	-1	-1.26	0.0109	0.0196	3.33	4.59	-1	0.3	0.547	0.622	4.81	4.52	0	-0.48	-1.04	0.0293	0.0621	3.85	4.89	0	-0.15	0.529	0.606	4.97	5.12	0
b	21978	Nedd4l	chr18	65025624	65026124	137919	-1.02	1.69e-05	4.33e-05	5.71	6.73	-1	-0.82	0.00495	0.00942	5.25	6.07	0	0.3	0.214	0.278	6.3	6	0	-0.26	-1.56	6.26e-05	0.00029	4.81	6.37	-1	-0.16	0.499	0.578	6.44	6.6	0
b	21979	Lgalsl	chr11	20828986	20829486	1570	-2.33	3.67e-08	1.19e-07	2.81	5.15	-1	-2.13	1.92e-05	5.16e-05	2.36	4.49	-1	0.3	0.462	0.539	4.71	4.41	0	-0.915	-0.16	0.663	0.749	4.62	4.79	0	1.01	0.00434	0.00897	6.02	5.01	1
b	21980	Gm14922	chrX	112778388	112778888	-4273	-3.87	9.18e-25	1.45e-23	2.14	6.01	-1	-3.68	4.29e-14	2.81e-13	1.68	5.36	-1	0.3	0.198	0.26	5.58	5.28	0	-1.69	-1.69	0.000428	0.00161	3.96	5.66	-1	0.44	0.169	0.234	6.33	5.88	0
b	21981	Lifr	chr15	7008899	7009399	-81215	-2.35	3.22e-19	3.02e-18	4.32	6.67	-1	-2.15	1.72e-07	5.8e-07	3.86	6.01	-1	0.3	0.238	0.306	6.24	5.94	0	-0.925	-1.2	0.00969	0.0243	5.11	6.31	-1	-0.38	0.356	0.438	6.15	6.54	0
b	21982	1700021F07Rik	chr2	173451906	173452406	-70180	-1.1	1.89e-06	5.29e-06	5.18	6.28	-1	-0.91	0.0103	0.0185	4.72	5.62	0	0.3	0.452	0.529	5.85	5.55	0	-0.305	-0.42	0.31	0.422	5.5	5.92	0	0.88	0.0324	0.0547	7.03	6.15	0
b	21983	Zfp809	chr9	22229690	22230190	3976	-3.6	6.76e-20	6.73e-19	2.25	5.85	-1	-3.4	4.99e-12	2.7e-11	1.8	5.19	-1	0.3	0.249	0.319	5.42	5.12	0	-1.55	-1.41	0.00316	0.00928	4.08	5.49	-1	-0.37	0.325	0.406	5.35	5.72	0
b	21984	Rfx1	chr8	84079193	84079693	12359	-1.14	6.32e-09	2.18e-08	5.64	6.78	-1	-0.94	0.000247	0.000574	5.18	6.12	0	0.3	0.12	0.167	6.34	6.05	0	-0.32	0	0.931	0.953	6.42	6.42	0	0.34	0.174	0.241	6.99	6.65	0
b	21985	Gm47994	chr13	38515377	38515877	1281	-4.02	6.3e-11	2.58e-10	0.53	4.55	-1	-3.82	1.71e-07	5.79e-07	0.07	3.89	-1	0.3	0.454	0.531	4.12	3.81	0	-1.76	-2.05	0.00552	0.015	2.14	4.19	-1	0.42	0.298	0.377	4.83	4.41	0
b	21986	Gm7551	chr7	65779652	65780152	-4707	-3.52	5.8e-15	3.49e-14	1.77	5.29	-1	-3.33	1.55e-09	6.54e-09	1.31	4.64	-1	0.3	0.315	0.389	4.86	4.57	0	-1.515	-0.73	0.0949	0.165	4.21	4.94	0	-0.26	0.521	0.599	4.9	5.17	0
b	21987	Arhgef28	chr13	98016886	98017386	189053	-2.4	8.59e-12	3.81e-11	3.31	5.71	-1	-2.21	7.11e-07	2.25e-06	2.85	5.06	-1	0.3	0.411	0.489	5.28	4.99	0	-0.955	-0.74	0.0634	0.118	4.61	5.36	0	-0.6	0.0813	0.124	4.99	5.58	0
b	21988	Gm32381	chr6	99168688	99169188	-307873	-1.37	1.59e-08	5.31e-08	5.46	6.83	-1	-1.18	3.07e-05	8.04e-05	5	6.18	-1	0.29	0.323	0.396	6.4	6.11	0	-0.445	-1.21	0.00216	0.00666	5.27	6.48	-1	-0.38	0.135	0.194	6.33	6.71	0
b	21989	Nhsl1	chr10	18318421	18318921	-64	-1.08	0.000807	0.00174	4.09	5.17	-1	-0.89	0.0377	0.0604	3.63	4.52	0	0.29	0.314	0.387	4.74	4.45	0	-0.3	-0.35	0.507	0.615	4.47	4.82	0	0.28	0.368	0.45	5.33	5.05	0
b	21990	Plxnc1	chr10	95075220	95075720	-130385	-3.77	1.04e-54	1.81e-52	4.84	8.61	-1	-3.58	6.85e-34	2.8e-32	4.38	7.96	-1	0.29	0.0668	0.0986	8.18	7.89	0	-1.645	-2.07	7.5e-10	1.06e-08	6.19	8.26	-1	-0.24	0.257	0.333	8.24	8.48	0
b	21991	Ilf3	chr9	21369680	21370180	1809	-2.93	1.17e-12	5.62e-12	2.4	5.32	-1	-2.74	1.3e-05	3.56e-05	1.94	4.67	-1	0.29	0.273	0.344	4.89	4.6	0	-1.225	-1.82	0.00102	0.00347	3.15	4.97	-1	-0.84	0.117	0.171	4.35	5.2	0
b	21992	Acadl	chr1	66900899	66901399	-37622	-1.05	0.000351	0.00079	4.67	5.73	-1	-0.87	0.0111	0.0199	4.21	5.08	0	0.29	0.371	0.448	5.3	5.01	0	-0.29	-1.72	0.00353	0.0102	3.66	5.38	-1	0	0.972	0.979	5.61	5.61	0
b	21993	Gm21726	chr13	90515823	90516323	-67006	-2.53	5.91e-29	1.35e-27	4.64	7.17	-1	-2.35	1.21e-15	9.05e-15	4.18	6.53	-1	0.29	0.236	0.303	6.74	6.45	0	-1.03	-2.32	2.78e-06	1.77e-05	4.51	6.83	-1	-0.17	0.429	0.51	6.88	7.05	0
b	21994	Rgs8	chr1	153661549	153662049	8524	-4.13	2.33e-12	1.09e-11	0.6	4.73	-1	-3.94	6.14e-09	2.43e-08	0.15	4.09	-1	0.29	0.606	0.67	4.3	4.01	0	-1.825	-2.25	0.000293	0.00115	2.14	4.39	-1	-0.14	0.586	0.659	4.47	4.61	0
b	21995	7530428D23Rik	chr3	21895459	21895959	-94686	-2.36	6.1e-12	2.75e-11	3.4	5.76	-1	-2.17	1.72e-07	5.83e-07	2.94	5.11	-1	0.29	0.277	0.349	5.32	5.03	0	-0.94	-1.65	0.000186	0.000766	3.76	5.41	-1	-0.17	0.641	0.708	5.46	5.63	0
b	21996	Bcl2a1a	chr9	88955103	88955603	-1297	-2.85	1.08e-16	7.78e-16	3.57	6.42	-1	-2.66	9.16e-09	3.55e-08	3.11	5.77	-1	0.29	0.226	0.291	5.99	5.69	0	-1.185	-0.91	0.0175	0.0403	5.15	6.07	0	-0.19	0.436	0.517	6.1	6.29	0
b	21997	Strip2	chr6	29848848	29849348	-67664	-1.73	1.5e-27	3.06e-26	5.84	7.57	-1	-1.54	1.87e-12	1.05e-11	5.39	6.92	-1	0.29	0.0465	0.0708	7.14	6.85	0	-0.625	-0.93	0.0157	0.0368	6.29	7.22	0	-0.07	0.801	0.843	7.38	7.45	0
b	21998	Ambp	chr4	63079081	63079581	75218	-1.73	1.27e-12	6.09e-12	6.7	8.43	-1	-1.55	2.77e-08	1.02e-07	6.24	7.79	-1	0.28	0.0989	0.14	8	7.72	0	-0.635	-1.02	0.0123	0.0298	7.07	8.09	-1	-0.46	0.0224	0.0393	7.86	8.32	0
b	21999	Zfp516	chr18	83296303	83296803	385424	-3.11	3.5e-32	1.06e-30	4.37	7.48	-1	-2.93	1.1e-26	2.23e-25	3.91	6.84	-1	0.28	0.214	0.279	7.05	6.77	0	-1.325	0.36	0.423	0.536	7.5	7.14	0	0.4	0.0593	0.0938	7.76	7.37	0
b	22000	Gm19087	chr1	151059493	151059993	-47922	-1.72	1.16e-06	3.3e-06	3.46	5.18	-1	-1.54	0.00163	0.00335	3	4.54	-1	0.28	0.304	0.377	4.75	4.47	0	-0.63	-1.01	0.21	0.312	3.83	4.84	0	0.26	0.38	0.462	5.33	5.07	0
b	22001	Ticam2	chr18	46564595	46565095	9438	-1.36	0.000171	0.000397	3.54	4.9	-1	-1.18	0.0118	0.0209	3.08	4.26	-1	0.28	0.391	0.468	4.47	4.19	0	-0.45	-1.1	0.212	0.313	3.46	4.56	0	-0.63	0.16	0.224	4.15	4.78	0
b	22002	Rmdn2	chr17	79661344	79661844	49481	-1.34	4.24e-10	1.62e-09	5.31	6.64	-1	-1.16	3.21e-05	8.37e-05	4.85	6.01	-1	0.28	0.213	0.278	6.21	5.93	0	-0.44	-1.29	0.000788	0.00276	5.01	6.31	-1	0.12	0.692	0.752	6.65	6.53	0
b	22003	Car8	chr4	8293533	8294033	-54492	-4.43	1.56e-17	1.23e-16	1.04	5.47	-1	-4.26	1.29e-13	8.09e-13	0.58	4.84	-1	0.28	0.462	0.539	5.04	4.77	0	-1.99	-1.86	0.000303	0.00119	3.27	5.14	-1	0.79	0.0256	0.0443	6.15	5.36	0
b	22004	Sstr3	chr15	78542305	78542805	1880	-1.56	4.69e-09	1.64e-08	4.6	6.16	-1	-1.38	7.18e-05	0.000179	4.14	5.52	-1	0.28	0.458	0.535	5.73	5.45	0	-0.55	-1.1	0.0148	0.0349	4.72	5.82	-1	-0.67	0.0228	0.0399	5.38	6.05	0
b	22005	Chrne	chr11	70625431	70625931	-6215	-1.16	0.00293	0.00592	3.42	4.58	-1	-0.98	0.041	0.0652	2.96	3.94	0	0.28	0.497	0.573	4.14	3.86	0	-0.35	-1.69	0.0056	0.0152	2.54	4.24	-1	-0.85	0.0608	0.0958	3.62	4.46	0
b	22006	Scamp1	chr13	94177115	94177615	108242	-1.25	8.43e-05	0.000201	4.21	5.46	-1	-1.07	0.00493	0.00939	3.75	4.83	-1	0.28	0.487	0.563	5.03	4.75	0	-0.395	-0.68	0.101	0.173	4.44	5.12	0	-0.15	0.577	0.651	5.2	5.35	0
b	22007	Pcyt1a	chr16	32433118	32433618	2197	-1.54	1.25e-06	3.55e-06	4.34	5.89	-1	-1.36	0.000409	0.000921	3.89	5.25	-1	0.28	0.347	0.422	5.46	5.18	0	-0.54	-0.32	0.72	0.796	5.23	5.55	0	1.07	0.00181	0.00404	6.85	5.78	1
b	22008	Alpk1	chr3	127779899	127780399	128	-1.19	4.73e-06	1.28e-05	5.24	6.43	-1	-1	0.00083	0.00179	4.78	5.79	-1	0.28	0.323	0.397	5.99	5.71	0	-0.36	-0.83	0.0432	0.086	5.25	6.08	0	-0.32	0.254	0.33	5.99	6.31	0
b	22009	Gm11692	chr11	114352007	114352507	-4622	-1.77	0.000317	0.000716	2.45	4.22	-1	-1.6	0.0151	0.0263	1.99	3.59	-1	0.28	0.426	0.503	3.79	3.52	0	-0.66	0.34	0.496	0.606	4.23	3.89	0	-3.78	3.45e-07	1.41e-06	0.34	4.11	-1
b	22010	Gm20477	chr9	79918682	79919182	-80295	-2.82	7.75e-09	2.65e-08	2.05	4.87	-1	-2.64	3.2e-06	9.37e-06	1.6	4.24	-1	0.28	0.549	0.624	4.45	4.16	0	-1.18	-2.59	1.66e-05	8.8e-05	1.94	4.54	-1	-0.42	0.277	0.354	4.34	4.76	0
b	22011	Bmp2	chr2	133431031	133431531	-120628	-2.22	8.32e-07	2.4e-06	2.69	4.91	-1	-2.05	0.000132	0.00032	2.23	4.28	-1	0.28	0.448	0.525	4.49	4.21	0	-0.885	-1.26	0.0635	0.118	3.32	4.58	0	-0.37	0.459	0.541	4.43	4.81	0
b	22012	Clic5	chr17	44288308	44288808	99724	-2.54	4.83e-14	2.65e-13	3.58	6.12	-1	-2.38	6.44e-10	2.82e-09	3.12	5.5	-1	0.27	0.354	0.43	5.7	5.43	0	-1.055	-1.73	0.0195	0.0442	4.07	5.8	-1	0.31	0.452	0.533	6.34	6.03	0
b	22013	Elf5	chr2	103422731	103423231	11043	-4.12	4.77e-16	3.22e-15	1.64	5.77	-1	-3.95	1.24e-09	5.29e-09	1.18	5.13	-1	0.27	0.455	0.532	5.33	5.06	0	-1.84	-1.76	0.00302	0.00894	3.67	5.43	-1	0.31	0.374	0.456	5.97	5.66	0
b	22014	Asxl3	chr18	22290569	22291069	-53814	-6.06	2.09e-26	3.85e-25	-0.02	6.04	-1	-5.9	1.9e-20	2.16e-19	-0.48	5.42	-1	0.27	0.383	0.46	5.62	5.35	0	-2.815	-2.45	0.000583	0.00211	3.28	5.72	-1	1.4	0.000606	0.00148	7.35	5.95	1
b	22015	Edem3	chr1	151677398	151677898	-77473	-1.49	2.93e-06	8.06e-06	4.03	5.52	-1	-1.32	0.00112	0.00237	3.57	4.89	-1	0.27	0.338	0.413	5.09	4.81	0	-0.525	-1.64	0.000656	0.00235	3.54	5.19	-1	-0.58	0.0935	0.14	4.83	5.41	0
b	22016	Gm48811	chr9	84715487	84715987	-38485	-3.11	1.53e-17	1.21e-16	2.71	5.81	-1	-2.94	1.89e-11	9.65e-11	2.25	5.19	-1	0.27	0.302	0.375	5.38	5.11	0	-1.335	-1.4	0.0465	0.0915	4.08	5.49	0	0.43	0.416	0.498	6.15	5.71	0
b	22017	Abca3	chr17	24359806	24360306	7856	-1.54	2.49e-21	2.84e-20	6.37	7.91	-1	-1.37	1.29e-07	4.42e-07	5.91	7.28	-1	0.27	0.267	0.337	7.48	7.21	0	-0.55	-1.01	0.00465	0.013	6.57	7.58	-1	0.32	0.218	0.288	8.13	7.81	0
b	22018	1810010D01Rik	chr7	145181229	145181729	26390	-4.64	3.21e-17	2.45e-16	0.6	5.25	-1	-4.48	3.78e-12	2.07e-11	0.15	4.62	-1	0.27	0.641	0.702	4.82	4.55	0	-2.105	-0.88	0.0536	0.103	4.04	4.92	0	-0.02	0.788	0.833	5.13	5.15	0
b	22019	Btbd3	chr2	138322234	138322734	65669	-1.48	1.74e-16	1.23e-15	5.89	7.36	-1	-1.31	1.42e-06	4.32e-06	5.43	6.74	-1	0.27	0.295	0.368	6.93	6.66	0	-0.52	-0.32	0.358	0.472	6.71	7.03	0	0.04	0.961	0.971	7.3	7.26	0
b	22020	Gm9004	chr10	117524934	117525434	63901	-2.06	2.4e-11	1.02e-10	3.82	5.88	-1	-1.9	9.72e-07	3.02e-06	3.36	5.25	-1	0.27	0.307	0.38	5.45	5.18	0	-0.815	-0.03	0.928	0.951	5.52	5.55	0	-0.09	0.856	0.888	5.69	5.78	0
b	22021	Dgat2	chr7	99167973	99168473	14246	-5.06	3.64e-24	5.45e-23	0.6	5.66	-1	-4.89	1.86e-16	1.5e-15	0.15	5.04	-1	0.27	0.445	0.522	5.23	4.96	0	-2.31	-2.43	2.36e-06	1.53e-05	2.9	5.34	-1	0.72	0.0235	0.041	6.28	5.56	0
b	22022	Thada	chr17	84361644	84362144	104061	-1.34	1.91e-05	4.87e-05	4.01	5.35	-1	-1.17	0.00207	0.00419	3.55	4.72	-1	0.27	0.475	0.551	4.92	4.65	0	-0.45	0.29	0.649	0.738	5.31	5.02	0	1.09	0.00145	0.0033	6.33	5.25	1
b	22023	Sst	chr16	23890074	23890574	384	-1.92	2.95e-06	8.1e-06	3.03	4.95	-1	-1.75	0.000411	0.000927	2.57	4.33	-1	0.27	0.452	0.529	4.52	4.25	0	-0.74	-0.78	0.207	0.308	3.85	4.63	0	0.11	0.709	0.768	4.96	4.85	0
b	22024	Cdc42bpa	chr1	180044112	180044612	83640	-1.38	6.74e-15	4.02e-14	6.47	7.85	-1	-1.22	5.22e-10	2.31e-09	6.01	7.23	-1	0.27	0.179	0.237	7.42	7.16	0	-0.475	-1.12	0.000901	0.0031	6.41	7.53	-1	-0.45	0.059	0.0932	7.3	7.76	0
b	22025	Gm20203	chr1	191802399	191802899	-11085	-2.25	4.73e-11	1.96e-10	3.61	5.86	-1	-2.08	1.17e-06	3.59e-06	3.16	5.24	-1	0.27	0.421	0.499	5.43	5.16	0	-0.905	-2.02	9.37e-05	0.000416	3.52	5.54	-1	-0.74	0.0207	0.0366	5.02	5.76	0
b	22026	Lrrtm2	chr18	35296175	35296675	-81151	-1.62	2.71e-05	6.79e-05	3.16	4.79	-1	-1.45	0.00812	0.0149	2.71	4.16	-1	0.27	0.319	0.392	4.35	4.08	0	-0.59	0.48	0.302	0.414	4.93	4.46	0	0.56	0.109	0.16	5.24	4.68	0
b	22027	Nr2c1	chr10	94150290	94150790	2267	-1.15	0.000634	0.00139	3.87	5.02	-1	-0.99	0.0214	0.0361	3.41	4.4	0	0.26	0.417	0.495	4.59	4.33	0	-0.365	-0.7	0.117	0.195	4	4.7	0	0.07	0.815	0.855	5	4.93	0
b	22028	Eif1a	chr18	46621291	46621791	23587	-1.22	4.44e-09	1.55e-08	5.57	6.8	-1	-1.07	0.000365	0.000829	5.11	6.18	-1	0.26	0.163	0.219	6.36	6.1	0	-0.405	-1.4	0.000449	0.00168	5.08	6.48	-1	0.16	0.518	0.596	6.87	6.7	0
b	22029	Acaa2	chr18	74648848	74649348	-129849	-3.32	1.38e-22	1.77e-21	2.99	6.31	-1	-3.17	1.98e-09	8.27e-09	2.53	5.7	-1	0.26	0.316	0.39	5.88	5.62	0	-1.455	-1.14	0.0151	0.0355	4.86	6	-1	0.42	0.145	0.205	6.64	6.22	0
b	22030	4930522H14Rik	chr4	109550789	109551289	-19492	-1.74	8.18e-06	2.16e-05	3.08	4.81	-1	-1.58	0.000751	0.00163	2.62	4.2	-1	0.26	0.518	0.593	4.38	4.12	0	-0.66	-1.51	0.00413	0.0117	2.98	4.5	-1	0.51	0.181	0.249	5.23	4.72	0
b	22031	Gm10549	chr18	33464873	33465373	710	-1.45	9.63e-06	2.52e-05	3.9	5.35	-1	-1.29	0.00401	0.00776	3.44	4.74	-1	0.26	0.344	0.42	4.93	4.67	0	-0.515	-0.94	0.17	0.263	4.1	5.04	0	0.78	0.0161	0.0293	6.05	5.26	0
b	22032	Ppcdc	chr9	57421182	57421682	18442	-1.21	1.66e-06	4.68e-06	4.98	6.19	-1	-1.06	0.00236	0.00475	4.52	5.57	-1	0.26	0.487	0.563	5.76	5.5	0	-0.4	-0.38	0.324	0.437	5.49	5.87	0	0.12	0.821	0.86	6.22	6.1	0
b	22033	Prpf18	chr2	4626904	4627404	24709	-1	0.000396	0.000886	5.64	6.63	-1	-0.84	0.0181	0.0309	5.18	6.01	0	0.26	0.316	0.389	6.2	5.94	0	-0.29	-1.36	0.012	0.0291	4.96	6.31	-1	0.14	0.729	0.784	6.68	6.54	0
b	22034	Ythdf3	chr3	16432969	16433469	249757	-3.45	1.24e-31	3.6e-30	3.16	6.61	-1	-3.29	2.02e-19	2.09e-18	2.71	5.99	-1	0.26	0.234	0.301	6.18	5.92	0	-1.515	-2.21	0.000271	0.00107	4.08	6.29	-1	0.05	0.888	0.914	6.57	6.52	0
b	22035	Cbx1	chr11	96784774	96785274	-3853	-2.07	1.39e-06	3.94e-06	2.62	4.69	-1	-1.92	0.00106	0.00225	2.17	4.08	-1	0.26	0.359	0.435	4.26	4.01	0	-0.83	-0.8	0.118	0.196	3.58	4.38	0	-0.97	0.0528	0.0847	3.64	4.61	0
b	22036	9530003J23Rik	chr10	117233799	117234299	4404	-1.16	1.87e-08	6.2e-08	6.04	7.21	-1	-1.01	0.000827	0.00179	5.58	6.59	-1	0.26	0.364	0.44	6.77	6.51	0	-0.375	-0.69	0.12	0.199	6.2	6.89	0	0.19	0.594	0.666	7.3	7.11	0
b	22037	Lactbl1	chr4	136696481	136696981	73860	-1.32	0.000222	0.000508	3.6	4.92	-1	-1.16	0.00738	0.0136	3.14	4.3	-1	0.26	0.725	0.776	4.49	4.23	0	-0.45	-0.38	0.322	0.435	4.22	4.6	0	0.14	0.941	0.955	4.97	4.83	0
b	22038	Trim2	chr3	84344893	84345393	-38016	-1.24	0.000321	0.000726	4.25	5.49	-1	-1.08	0.0108	0.0193	3.79	4.87	-1	0.26	0.482	0.558	5.06	4.8	0	-0.41	-0.57	0.173	0.266	4.6	5.17	0	-0.08	0.759	0.81	5.32	5.4	0
b	22039	Zfp777	chr6	48016134	48016634	32277	-1.15	0.000302	0.000684	4.23	5.37	-1	-0.98	0.0125	0.0221	3.77	4.75	0	0.26	0.499	0.575	4.94	4.68	0	-0.36	-0.72	0.166	0.258	4.33	5.05	0	-0.21	0.466	0.547	5.07	5.27	0
b	22040	Gm8566	chr6	67144934	67145434	-60185	-1.24	2.54e-15	1.59e-14	6.4	7.64	-1	-1.08	7.45e-07	2.35e-06	5.94	7.02	-1	0.26	0.186	0.245	7.21	6.95	0	-0.41	-0.44	0.243	0.349	6.88	7.32	0	-0.01	0.91	0.93	7.53	7.55	0
b	22041	Grb7	chr11	98448532	98449032	2138	-1.24	6.01e-05	0.000146	4.4	5.64	-1	-1.09	0.00155	0.00321	3.94	5.03	-1	0.26	0.507	0.583	5.21	4.96	0	-0.415	-0.58	0.162	0.254	4.75	5.33	0	0.13	0.773	0.82	5.69	5.56	0
b	22042	Rps11-ps5	chr7	96420909	96421409	14608	-2.18	5.88e-31	1.61e-29	5.63	7.81	-1	-2.02	1.36e-14	9.29e-14	5.18	7.19	-1	0.26	0.0329	0.0516	7.38	7.12	0	-0.88	-0.77	0.045	0.0891	6.72	7.49	0	0.02	0.908	0.929	7.74	7.72	0
b	22043	Atp8b1	chr18	64660739	64661239	0	-2.91	7.71e-19	6.92e-18	3.24	6.15	-1	-2.76	1.17e-10	5.52e-10	2.78	5.54	-1	0.26	0.254	0.323	5.72	5.47	0	-1.25	-0.28	0.476	0.587	5.56	5.84	0	0.59	0.0242	0.0421	6.65	6.06	0
b	22044	Hmgb3	chrX	71575503	71576003	19585	-3.63	3.83e-13	1.93e-12	1.87	5.5	-1	-3.48	2.2e-10	1.01e-09	1.41	4.89	-1	0.26	0.659	0.717	5.07	4.82	0	-1.61	-1.54	0.00109	0.00366	3.65	5.19	-1	0.57	0.156	0.219	5.99	5.41	0
b	22045	Mkks	chr2	136912933	136913433	-21544	-2.38	6.03e-11	2.47e-10	3.28	5.65	-1	-2.21	6.54e-08	2.32e-07	2.82	5.03	-1	0.26	0.43	0.508	5.22	4.96	0	-0.975	-0.7	0.115	0.192	4.63	5.33	0	0.76	0.015	0.0276	6.32	5.56	0
b	22046	Magi1	chr6	94257159	94257659	26258	-1.24	0.000335	0.000754	3.7	4.94	-1	-1.08	0.00892	0.0162	3.24	4.32	-1	0.26	0.615	0.679	4.51	4.25	0	-0.41	-0.47	0.439	0.552	4.16	4.62	0	0.2	0.751	0.803	5.04	4.85	0
b	22047	Smim18	chr8	33837677	33838177	-89907	-2.55	9.03e-12	4e-11	3.23	5.78	-1	-2.39	4.66e-06	1.34e-05	2.77	5.16	-1	0.26	0.272	0.344	5.34	5.08	0	-1.065	-2.6	6.73e-07	4.92e-06	2.86	5.46	-1	-0.8	0.0233	0.0408	4.88	5.68	0
b	22048	AC154218.1	chr17	71127572	71128072	25948	-1.01	4.64e-06	1.25e-05	5.59	6.59	-1	-0.84	0.00143	0.00297	5.13	5.97	0	0.26	0.305	0.378	6.16	5.89	0	-0.29	0.15	0.671	0.756	6.42	6.27	0	0.86	0.00488	0.00995	7.35	6.49	0
b	22049	Stim2	chr5	54029737	54030237	31238	-1.4	0.000457	0.00102	3.21	4.61	-1	-1.24	0.0357	0.0574	2.75	3.99	0	0.26	0.341	0.416	4.17	3.92	0	-0.49	-1.69	0.0521	0.101	2.6	4.29	0	0.59	0.0794	0.121	5.11	4.51	0
b	22050	Gm3919	chr16	10990560	10991060	46271	-2.55	1.6e-33	5.46e-32	4.98	7.53	-1	-2.38	7.92e-21	9.35e-20	4.52	6.9	-1	0.26	0.0697	0.102	7.09	6.83	0	-1.06	-1.56	2.75e-05	0.000139	5.64	7.2	-1	-0.01	0.966	0.974	7.41	7.43	0
b	22051	Nxf3	chrX	136110278	136110778	-25023	-3.71	2.03e-16	1.42e-15	1.64	5.35	-1	-3.55	4.71e-11	2.31e-10	1.18	4.74	-1	0.26	0.411	0.489	4.92	4.66	0	-1.645	-0.72	0.235	0.34	4.32	5.04	0	0.84	0.0103	0.0197	6.1	5.26	0
b	22052	Gm7369	chr1	4623229	4623729	12758	-2.37	1.33e-11	5.8e-11	3.16	5.54	-1	-2.23	1.87e-07	6.29e-07	2.71	4.93	-1	0.25	0.399	0.476	5.11	4.86	0	-0.99	0.55	0.184	0.281	5.78	5.23	0	0.5	0.105	0.156	5.96	5.46	0
b	22053	Gm47273	chr18	80792731	80793231	-61078	-1.28	0.00528	0.0103	2.9	4.18	-1	-1.13	0.0324	0.0527	2.44	3.57	0	0.25	0.655	0.713	3.75	3.5	0	-0.44	-0.54	0.681	0.765	3.33	3.87	0	-1.04	0.0603	0.0951	3.06	4.09	0
b	22054	Hmgcr	chr13	96671045	96671545	-109	-1.21	2.83e-08	9.26e-08	5.23	6.44	-1	-1.05	0.000231	0.00054	4.77	5.82	-1	0.25	0.224	0.29	6	5.75	0	-0.4	-0.59	0.114	0.191	5.54	6.12	0	-0.24	0.391	0.473	6.11	6.35	0
b	22055	Gm6989	chr12	29280067	29280567	37001	-1.01	1.25e-07	3.86e-07	5.73	6.74	-1	-0.87	0.000804	0.00174	5.27	6.13	0	0.25	0.207	0.27	6.31	6.06	0	-0.31	-0.14	0.668	0.754	6.29	6.43	0	0.44	0.0608	0.0958	7.1	6.66	0
b	22056	Chka	chr19	3832905	3833405	-18368	-1.29	1.29e-06	3.66e-06	6.32	7.61	-1	-1.14	0.000519	0.00115	5.86	7	-1	0.25	0.0892	0.128	7.17	6.92	0	-0.445	-0.41	0.311	0.423	6.89	7.29	0	0.15	0.466	0.547	7.67	7.52	0
b	22057	Fam110c	chr12	31073668	31074168	0	-1.36	1.97e-06	5.51e-06	4.39	5.74	-1	-1.2	0.000527	0.00117	3.93	5.13	-1	0.25	0.416	0.494	5.31	5.06	0	-0.475	-0.93	0.0227	0.0501	4.5	5.43	0	0.37	0.252	0.328	6.03	5.66	0
b	22058	Gm34391	chr6	135183906	135184406	-11801	-3.84	2.25e-10	8.8e-10	1.04	4.88	-1	-3.68	4.34e-09	1.74e-08	0.58	4.26	-1	0.25	0.66	0.718	4.44	4.18	0	-1.715	-0.31	0.505	0.614	4.25	4.55	0	-5.79	5.62e-16	6.72e-15	-1.01	4.78	-1
b	22059	Gm15795	chr1	20513656	20514156	-68846	-1.05	0.00334	0.00668	4.04	5.09	-1	-0.91	0.0423	0.0671	3.58	4.49	0	0.25	0.465	0.542	4.66	4.42	0	-0.33	-1.39	0.0936	0.163	3.4	4.79	0	-1.19	0.00446	0.00918	3.83	5.01	-1
b	22060	Maz	chr7	127024648	127025148	1889	-2.75	1.23e-16	8.84e-16	3.63	6.38	-1	-2.61	4.72e-10	2.09e-09	3.17	5.78	-1	0.25	0.406	0.484	5.95	5.7	0	-1.18	-1.48	0.00239	0.00727	4.6	6.08	-1	0.05	0.753	0.804	6.35	6.3	0
b	22061	Klf3	chr5	64864682	64865182	61294	-2.4	1.4e-11	6.07e-11	3.11	5.51	-1	-2.25	5.82e-06	1.66e-05	2.65	4.9	-1	0.25	0.68	0.736	5.08	4.83	0	-1	-0.99	0.0476	0.0933	4.21	5.2	0	-0.08	0.657	0.721	5.34	5.43	0
b	22062	Ptgr1	chr4	58985082	58985582	1537	-1.12	1.88e-08	6.22e-08	5.96	7.08	-1	-0.97	9.43e-05	0.000232	5.51	6.47	0	0.25	0.167	0.223	6.65	6.4	0	-0.36	-0.76	0.0499	0.0972	6.01	6.77	0	-0.16	0.539	0.616	6.83	7	0
b	22063	Atp2b1	chr10	98826686	98827186	-87220	-2.07	7.69e-08	2.42e-07	2.98	5.05	-1	-1.91	4.77e-05	0.000122	2.52	4.44	-1	0.25	0.45	0.528	4.61	4.36	0	-0.83	-0.64	0.139	0.224	4.1	4.74	0	0.12	0.725	0.781	5.08	4.96	0
b	22064	Cmtr2	chr8	110240436	110240936	24771	-1.68	3.72e-06	1.01e-05	3.36	5.03	-1	-1.53	0.000994	0.00212	2.9	4.43	-1	0.25	0.392	0.469	4.6	4.35	0	-0.64	0.13	0.778	0.841	4.85	4.73	0	0.23	0.484	0.564	5.19	4.95	0
b	22065	Sox13	chr1	133412993	133413493	10884	-3.66	3.68e-14	2.05e-13	1.48	5.15	-1	-3.51	1.11e-09	4.74e-09	1.03	4.54	-1	0.25	0.468	0.545	4.72	4.46	0	-1.63	-1.89	0.000505	0.00186	2.94	4.84	-1	-0.59	0.122	0.177	4.47	5.06	0
b	22066	Anapc13	chr9	102622166	102622666	-3630	-1.42	7.21e-06	1.91e-05	3.95	5.37	-1	-1.26	0.00197	0.00401	3.49	4.75	-1	0.25	0.343	0.419	4.93	4.68	0	-0.505	-0.54	0.306	0.418	4.52	5.05	0	-0.76	0.0405	0.0668	4.52	5.28	0
b	22067	Fga	chr3	83025838	83026338	0	-4.15	1.09e-08	3.68e-08	-0.02	4.13	-1	-4	1.19e-05	3.28e-05	-0.48	3.53	-1	0.25	0.425	0.503	3.7	3.45	0	-1.875	-2.84	0.000494	0.00182	0.99	3.83	-1	-0.53	0.46	0.541	3.52	4.05	0
b	22068	Chst15	chr7	132315362	132315862	1366	-1.69	9.27e-06	2.43e-05	3.36	5.05	-1	-1.54	0.00128	0.00268	2.9	4.44	-1	0.24	0.521	0.596	4.61	4.37	0	-0.65	-1.26	0.0288	0.0613	3.49	4.74	0	0.38	0.308	0.388	5.35	4.97	0
b	22069	St6galnac6	chr2	32606123	32606623	6414	-1.5	0.000159	0.000369	3.46	4.96	-1	-1.36	0.0029	0.00573	3	4.36	-1	0.24	0.539	0.614	4.53	4.29	0	-0.56	-1.28	0.00635	0.0169	3.38	4.66	-1	-0.61	0.13	0.187	4.28	4.89	0
b	22070	Gchfr	chr2	119166904	119167404	-369	-1.26	0.000177	0.00041	3.82	5.08	-1	-1.12	0.00621	0.0116	3.36	4.48	-1	0.24	0.517	0.593	4.65	4.4	0	-0.44	-1.6	0.00487	0.0135	3.17	4.78	-1	-0.15	0.619	0.688	4.85	5	0
b	22071	Gm5790	chr13	46990439	46990939	20006	-2.2	9.26e-10	3.42e-09	3.21	5.41	-1	-2.06	1.53e-06	4.63e-06	2.75	4.81	-1	0.24	0.475	0.552	4.98	4.74	0	-0.91	-0.6	0.146	0.233	4.51	5.11	0	0.13	0.701	0.76	5.47	5.34	0
b	22072	Nrp1	chr8	128491343	128491843	132739	-2.42	8.34e-44	6.24e-42	6.14	8.56	-1	-2.29	9.74e-36	4.7e-34	5.68	7.97	-1	0.24	0.14	0.192	8.13	7.89	0	-1.025	-2.23	4.22e-11	7.97e-10	6.03	8.27	-1	-0.32	0.0956	0.143	8.17	8.49	0
b	22073	Lpcat1	chr13	73437516	73438016	-29181	-1.64	3.89e-05	9.61e-05	3.15	4.79	-1	-1.5	0.00118	0.00248	2.69	4.2	-1	0.24	0.607	0.672	4.37	4.12	0	-0.63	0.09	0.803	0.861	4.59	4.5	0	0.88	0.0272	0.0469	5.6	4.72	0
b	22074	Stx19	chr16	62807428	62807928	-6748	-2.84	7.33e-14	3.96e-13	2.81	5.66	-1	-2.71	7.33e-09	2.87e-08	2.36	5.06	-1	0.24	0.389	0.467	5.23	4.99	0	-1.235	-0.77	0.101	0.173	4.6	5.36	0	1.2	0.000111	0.000308	6.79	5.59	1
b	22075	Gm48070	chr13	97645618	97646118	36082	-1.46	1.29e-06	3.67e-06	4.5	5.96	-1	-1.32	0.000392	0.000885	4.05	5.37	-1	0.24	0.634	0.697	5.53	5.29	0	-0.54	0.07	0.952	0.967	5.73	5.67	0	0.73	0.0426	0.0699	6.62	5.89	0
b	22076	Emc7	chr2	112449539	112450039	-4958	-1.75	0.000108	0.000255	2.89	4.64	-1	-1.62	0.0127	0.0224	2.43	4.05	-1	0.24	0.427	0.505	4.21	3.97	0	-0.69	-0.62	0.312	0.424	3.72	4.35	0	-0.49	0.343	0.424	4.09	4.57	0
b	22077	Syde2	chr3	145986604	145987104	-766	-1.68	1.62e-05	4.15e-05	3.25	4.94	-1	-1.54	0.00127	0.00266	2.8	4.34	-1	0.24	0.504	0.58	4.51	4.26	0	-0.65	-1.67	0.00698	0.0184	2.97	4.64	-1	0	0.999	0.999	4.86	4.86	0
b	22078	Gm20721	chr2	174329425	174329925	16787	-1.27	2.31e-05	5.84e-05	4.23	5.5	-1	-1.13	0.00383	0.00742	3.77	4.9	-1	0.24	0.66	0.717	5.06	4.82	0	-0.445	-0.21	0.545	0.65	4.98	5.19	0	0.04	0.931	0.948	5.46	5.42	0
b	22079	Gm10290	chr5	28519046	28519546	-19024	-1.25	0.000779	0.00169	3.49	4.74	-1	-1.1	0.0108	0.0192	3.03	4.13	-1	0.24	0.658	0.716	4.3	4.06	0	-0.43	-0.21	0.505	0.614	4.22	4.43	0	0.19	0.778	0.824	4.85	4.66	0
b	22080	Dpp4	chr2	62408920	62409420	2811	-1.17	9.34e-15	5.5e-14	6.94	8.11	-1	-1.04	7.55e-07	2.38e-06	6.48	7.52	-1	0.24	0.0433	0.0664	7.68	7.44	0	-0.4	-1.08	0.00183	0.00577	6.74	7.81	-1	-0.13	0.529	0.606	7.91	8.04	0
b	22081	AC087802.4	chr16	17742668	17743168	8499	-1.52	6.58e-12	2.95e-11	5.04	6.57	-1	-1.38	2.62e-06	7.77e-06	4.59	5.97	-1	0.24	0.367	0.444	6.13	5.9	0	-0.57	-0.65	0.178	0.273	5.62	6.27	0	-0.11	0.672	0.735	6.38	6.49	0
b	22082	Ggn	chr7	29170123	29170623	0	-1.06	5.6e-06	1.5e-05	5.5	6.56	-1	-0.92	0.00048	0.00107	5.04	5.96	0	0.24	0.41	0.487	6.13	5.89	0	-0.34	-1.31	0.000637	0.00229	4.95	6.26	-1	-0.06	0.802	0.845	6.43	6.49	0
b	22083	Tet1	chr10	62901854	62902354	6642	-2.86	8.1e-15	4.79e-14	2.75	5.61	-1	-2.72	2.61e-08	9.65e-08	2.3	5.01	-1	0.24	0.648	0.707	5.18	4.94	0	-1.24	-0.8	0.0741	0.134	4.51	5.31	0	0.28	0.562	0.637	5.82	5.54	0
b	22084	Gm9102	chr10	125725307	125725807	212776	-1.47	1.6e-08	5.33e-08	4.53	6	-1	-1.33	7.15e-05	0.000179	4.07	5.4	-1	0.24	0.311	0.384	5.57	5.33	0	-0.545	-0.98	0.0227	0.0502	4.72	5.7	0	0.11	0.69	0.751	6.04	5.93	0
b	22085	Tet1	chr10	62887249	62887749	21247	-3.07	3.5e-13	1.77e-12	2.24	5.31	-1	-2.93	1.34e-08	5.12e-08	1.78	4.71	-1	0.24	0.423	0.501	4.88	4.63	0	-1.345	-1.58	0.000658	0.00235	3.43	5.01	-1	-0.11	0.77	0.818	5.13	5.23	0
b	22086	Gm15495	chr7	25440101	25440601	2862	-2.3	1.9e-18	1.63e-17	5.81	8.12	-1	-2.18	1.02e-10	4.84e-10	5.35	7.53	-1	0.23	0.165	0.221	7.68	7.45	0	-0.975	-1.35	0.0021	0.0065	6.48	7.83	-1	-0.38	0.103	0.152	7.67	8.05	0
b	22087	Neurod2	chr11	98285326	98285826	43822	-2.05	7.76e-06	2.05e-05	2.43	4.48	-1	-1.92	0.0037	0.00718	1.97	3.89	-1	0.23	0.366	0.442	4.05	3.82	0	-0.845	-2.79	0.000572	0.00208	1.4	4.19	-1	-0.29	0.776	0.823	4.13	4.42	0
b	22088	Elmod1	chr9	53990894	53991394	-15593	-1.46	1.41e-06	3.99e-06	4.09	5.54	-1	-1.32	0.00369	0.00717	3.63	4.95	-1	0.23	0.335	0.41	5.11	4.88	0	-0.545	-1.55	0.0134	0.0321	3.7	5.25	-1	-0.71	0.13	0.186	4.76	5.48	0
b	22089	Babam2	chr5	31844763	31845263	147079	-1.3	9.81e-07	2.81e-06	4.63	5.92	-1	-1.17	0.000564	0.00125	4.17	5.34	-1	0.23	0.355	0.431	5.49	5.26	0	-0.47	-1.24	0.00624	0.0167	4.4	5.64	-1	-0.29	0.345	0.426	5.57	5.86	0
b	22090	Tnfaip8	chr18	49968664	49969164	-10263	-1.91	1.74e-10	6.84e-10	3.91	5.82	-1	-1.78	1.64e-06	4.96e-06	3.45	5.23	-1	0.23	0.398	0.475	5.38	5.15	0	-0.775	-0.48	0.26	0.368	5.04	5.53	0	0.1	0.745	0.798	5.85	5.75	0
b	22091	Rb1	chr14	73303127	73303627	22195	-1.97	3.7e-05	9.17e-05	2.48	4.45	-1	-1.84	0.00377	0.00732	2.03	3.86	-1	0.23	0.438	0.516	4.02	3.79	0	-0.805	-1.14	0.242	0.348	3.03	4.16	0	-1.17	0.0338	0.0568	3.22	4.39	0
b	22092	Gm8288	chr13	75773235	75773735	-28971	-4.89	2.82e-14	1.58e-13	-0.02	4.87	-1	-4.77	2.03e-10	9.35e-10	-0.48	4.29	-1	0.23	0.499	0.575	4.45	4.22	0	-2.27	-3.6	8.26e-08	7.44e-07	0.99	4.59	-1	-0.23	0.646	0.712	4.59	4.81	0
b	22093	Farp1	chr14	121116571	121117071	81371	-2.94	6.17e-14	3.36e-13	2.55	5.48	-1	-2.8	1.89e-09	7.88e-09	2.09	4.89	-1	0.23	0.413	0.49	5.05	4.81	0	-1.285	-1.64	0.00128	0.00422	3.54	5.19	-1	1.15	0.000126	0.000346	6.56	5.41	1
b	22094	Kctd12	chr14	102982825	102983325	-188	-1.5	3.39e-07	1.01e-06	4.21	5.72	-1	-1.38	0.000428	0.000961	3.75	5.13	-1	0.23	0.607	0.671	5.28	5.06	0	-0.575	-0.35	0.343	0.457	5.09	5.43	0	0.19	0.694	0.754	5.84	5.66	0
b	22095	Slc6a15	chr10	103368989	103369489	1206	-1.1	1.54e-05	3.96e-05	4.78	5.88	-1	-0.97	0.00396	0.00765	4.33	5.29	0	0.23	0.334	0.409	5.45	5.22	0	-0.37	-0.44	0.302	0.413	5.15	5.59	0	-0.27	0.412	0.494	5.55	5.82	0
b	22096	Gpr18	chr14	121928353	121928853	-12572	-1	0.0092	0.0173	4.57	5.57	-1	-0.88	0.00973	0.0176	4.11	4.99	0	0.23	0.647	0.706	5.15	4.92	0	-0.325	-1.06	0.132	0.215	4.23	5.29	0	-1.44	0.00064	0.00156	4.07	5.52	-1
b	22097	1700009N14Rik	chr4	39399791	39400291	-50004	-4.63	2.07e-12	9.74e-12	-0.02	4.61	-1	-4.5	5.22e-09	2.08e-08	-0.48	4.02	-1	0.23	0.546	0.62	4.18	3.95	0	-2.135	-0.53	0.283	0.393	3.79	4.32	0	0.5	0.307	0.387	5.04	4.55	0
b	22098	Gm18962	chr14	48332647	48333147	54858	-1.2	3.83e-05	9.47e-05	5.44	6.64	-1	-1.07	0.000678	0.00148	4.98	6.05	-1	0.23	0.43	0.508	6.21	5.98	0	-0.42	0.35	0.408	0.522	6.7	6.35	0	0.24	0.443	0.525	6.81	6.57	0
b	22099	Gm18988	chr7	66147753	66148253	-20054	-3.71	8.13e-11	3.3e-10	0.92	4.63	-1	-3.59	3.98e-07	1.29e-06	0.46	4.05	-1	0.23	0.427	0.505	4.2	3.97	0	-1.68	-1.38	0.018	0.0413	2.96	4.35	-1	0.96	0.00981	0.0188	5.53	4.57	0
b	22100	Aoah	chr13	20798502	20799002	4389	-1.81	6.85e-06	1.82e-05	2.97	4.78	-1	-1.69	0.000424	0.000953	2.51	4.2	-1	0.22	0.609	0.673	4.34	4.12	0	-0.735	-0.1	0.883	0.919	4.39	4.5	0	1.62	8.27e-05	0.000235	6.34	4.72	1
b	22101	Gm18955	chr12	117636382	117636882	-87090	-1.28	0.000169	0.000392	3.77	5.05	-1	-1.16	0.00597	0.0112	3.31	4.47	-1	0.22	0.495	0.572	4.62	4.4	0	-0.47	-0.21	0.653	0.742	4.56	4.77	0	0.36	0.29	0.369	5.36	5	0
b	22102	Ntn1	chr11	68287019	68287519	113304	-2.84	2.27e-11	9.68e-11	2.46	5.3	-1	-2.71	1.48e-06	4.49e-06	2	4.72	-1	0.22	0.363	0.439	4.87	4.64	0	-1.245	-1.51	0.00986	0.0247	3.5	5.02	-1	0.22	0.415	0.497	5.46	5.24	0
b	22103	Gm48338	chr13	15082450	15082950	35681	-2.14	3.94e-07	1.17e-06	2.67	4.81	-1	-2.01	6.52e-05	0.000164	2.21	4.23	-1	0.22	0.563	0.637	4.38	4.15	0	-0.895	-0.82	0.39	0.505	3.71	4.53	0	0.84	0.0164	0.0297	5.59	4.75	0
b	22104	Selenoh	chr2	84669792	84670292	478	-1.89	3.51e-16	2.41e-15	4.72	6.61	-1	-1.77	1.82e-08	6.83e-08	4.26	6.03	-1	0.22	0.225	0.291	6.17	5.95	0	-0.775	-1.69	3.15e-05	0.000156	4.63	6.32	-1	0.24	0.3	0.379	6.79	6.55	0
b	22105	Syk	chr13	52674702	52675202	91529	-1.17	0.0082	0.0156	2.94	4.12	-1	-1.06	0.0848	0.125	2.48	3.54	0	0.22	0.501	0.578	3.69	3.47	0	-0.42	-1.35	0.105	0.179	2.49	3.84	0	-0.29	0.686	0.747	3.78	4.07	0
b	22106	2020-09-10	chr10	59079858	59080358	141489	-2.93	9.02e-08	2.82e-07	1.48	4.41	-1	-2.81	1.91e-05	5.14e-05	1.03	3.83	-1	0.22	0.572	0.645	3.98	3.76	0	-1.295	-0.08	0.683	0.767	4.05	4.13	0	1.2	0.00371	0.0078	5.56	4.36	1
b	22107	Gm14380	chrX	7197817	7198317	-54529	-1.54	9.22e-07	2.65e-06	4.25	5.79	-1	-1.42	0.000874	0.00188	3.8	5.22	-1	0.22	0.651	0.71	5.36	5.14	0	-0.6	0.38	0.42	0.534	5.89	5.51	0	1.08	0.00219	0.00481	6.82	5.74	1
b	22108	Tmem40	chr6	115727078	115727578	34832	-1.12	0.00062	0.00136	4.12	5.24	-1	-1	0.00938	0.017	3.67	4.66	-1	0.22	0.599	0.665	4.81	4.59	0	-0.39	-1.83	0.000173	0.000718	3.14	4.96	-1	-1.43	0.000335	0.000857	3.76	5.19	-1
b	22109	Gm17935	chr3	21678328	21678828	29941	-2.83	1.18e-11	5.17e-11	2.4	5.23	-1	-2.72	1.74e-06	5.24e-06	1.94	4.66	-1	0.21	0.381	0.458	4.79	4.58	0	-1.255	-2.19	0.000959	0.00328	2.77	4.96	-1	1.12	0.000322	0.000825	6.3	5.18	1
b	22110	Fzd7	chr1	59472855	59473355	-9069	-2.02	3.93e-15	2.41e-14	4.3	6.32	-1	-1.9	7.42e-07	2.34e-06	3.84	5.75	-1	0.21	0.618	0.682	5.89	5.67	0	-0.845	-1.99	1.88e-05	9.87e-05	4.05	6.05	-1	0.44	0.231	0.304	6.71	6.27	0
b	22111	Gm6069	chr3	41375104	41375604	-110129	-3.25	3.66e-16	2.5e-15	2.36	5.61	-1	-3.14	9.03e-11	4.31e-10	1.9	5.04	-1	0.21	0.438	0.516	5.18	4.97	0	-1.465	-1.57	0.00152	0.00491	3.77	5.34	-1	-0.07	0.833	0.87	5.5	5.57	0
b	22112	Ttc36	chr9	44807362	44807862	-4290	-4.19	4.53e-13	2.26e-12	0.6	4.79	-1	-4.08	1.74e-07	5.88e-07	0.15	4.22	-1	0.21	0.393	0.471	4.36	4.15	0	-1.935	-2.46	0.0001	0.000442	2.06	4.52	-1	-0.3	0.726	0.782	4.45	4.75	0
b	22113	Ttll11	chr2	35841390	35841890	138023	-1.19	9.52e-05	0.000226	4.93	6.12	-1	-1.09	0.00227	0.00458	4.47	5.56	-1	0.21	0.652	0.71	5.69	5.48	0	-0.44	-1.29	0.00539	0.0147	4.57	5.86	-1	0.12	0.829	0.866	6.2	6.08	0
b	22114	Cadps2	chr6	23886240	23886740	-46819	-1.25	1.72e-06	4.81e-06	5.34	6.59	-1	-1.14	0.00279	0.00553	4.88	6.02	-1	0.21	0.604	0.668	6.16	5.94	0	-0.465	-0.91	0.0315	0.0662	5.41	6.32	0	-0.21	0.472	0.552	6.34	6.54	0
b	22115	Gm18904	chr10	119079864	119080364	-9978	-1.51	2.7e-09	9.59e-09	4.78	6.29	-1	-1.4	1.38e-05	3.76e-05	4.32	5.72	-1	0.21	0.379	0.456	5.86	5.65	0	-0.595	-0.13	0.663	0.749	5.89	6.02	0	-0.03	0.897	0.92	6.22	6.25	0
b	22116	Tekt3	chr11	63061710	63062210	56	-1.72	2.39e-11	1.02e-10	4.54	6.26	-1	-1.61	5.99e-06	1.7e-05	4.08	5.69	-1	0.21	0.32	0.394	5.82	5.62	0	-0.7	-1.64	0.000221	0.000893	4.35	5.99	-1	-0.41	0.263	0.339	5.81	6.22	0
b	22117	Crygn	chr5	24751814	24752314	5694	-1.23	7.04e-05	0.00017	5.1	6.33	-1	-1.12	0.00367	0.00714	4.64	5.76	-1	0.21	0.345	0.421	5.9	5.69	0	-0.455	-1.03	0.00984	0.0246	5.03	6.06	-1	-0.18	0.485	0.565	6.1	6.29	0
b	22118	Galm	chr17	80095192	80095692	-31779	-2.16	1.94e-06	5.42e-06	2.49	4.66	-1	-2.06	0.000246	0.000572	2.03	4.09	-1	0.21	0.526	0.601	4.23	4.02	0	-0.925	-1.45	0.0202	0.0455	2.94	4.39	-1	0.29	0.4	0.482	4.9	4.62	0
b	22119	AL607142.1	chr4	119990782	119991282	-73714	-2.34	2.4e-15	1.5e-14	3.74	6.08	-1	-2.22	5.87e-09	2.32e-08	3.28	5.51	-1	0.21	0.314	0.387	5.64	5.43	0	-1.005	-0.74	0.0965	0.167	5.07	5.81	0	0.25	0.321	0.401	6.29	6.03	0
b	22120	Rars2	chr4	34644717	34645217	29760	-1.76	0.000263	0.000599	3.74	5.5	-1	-1.66	0.000648	0.00142	3.29	4.94	-1	0.21	0.665	0.722	5.08	4.87	0	-0.725	-0.51	0.487	0.597	4.73	5.24	0	0.31	0.557	0.632	5.78	5.47	0
b	22121	Cebpa	chr7	35118832	35119332	0	-1.07	2.96e-09	1.05e-08	5.95	7.02	-1	-0.96	0.00124	0.0026	5.49	6.45	0	0.21	0.273	0.344	6.59	6.37	0	-0.375	-1.08	0.00587	0.0158	5.67	6.75	-1	-0.13	0.725	0.781	6.85	6.97	0
b	22122	Ace2	chrX	164141207	164141707	1875	-2.52	2.66e-08	8.73e-08	2.22	4.74	-1	-2.41	3.48e-05	9.04e-05	1.76	4.17	-1	0.21	0.432	0.509	4.3	4.09	0	-1.1	-1.33	0.127	0.209	3.14	4.47	0	0.06	0.862	0.893	4.75	4.69	0
b	22123	Cd44	chr2	102803980	102804480	97185	-1.1	0.000898	0.00193	3.97	5.07	-1	-0.99	0.0382	0.0611	3.51	4.51	0	0.21	0.414	0.492	4.64	4.43	0	-0.39	-1.12	0.222	0.325	3.69	4.81	0	-0.63	0.175	0.241	4.4	5.03	0
b	22124	Krt18	chr15	102016599	102017099	-11081	-1.07	2.98e-09	1.06e-08	6.24	7.31	-1	-0.95	6.89e-05	0.000173	5.78	6.74	0	0.21	0.188	0.247	6.87	6.66	0	-0.37	-1.16	0.00102	0.00345	5.88	7.04	-1	-0.29	0.188	0.258	6.97	7.26	0
b	22125	Ankrd55	chr13	112375785	112376285	87334	-1.93	4.73e-07	1.39e-06	3.12	5.05	-1	-1.82	9.13e-05	0.000225	2.66	4.48	-1	0.21	0.602	0.666	4.62	4.4	0	-0.805	0.12	0.992	0.994	4.9	4.78	0	0.52	0.149	0.21	5.53	5	0
b	22126	Pmaip1	chr18	66404462	66404962	-53642	-2.5	3.79e-08	1.23e-07	2.36	4.86	-1	-2.4	0.000159	0.000379	1.9	4.3	-1	0.21	0.424	0.501	4.43	4.23	0	-1.095	-1.68	0.00598	0.0161	2.92	4.6	-1	0.24	0.392	0.474	5.06	4.83	0
b	22127	Phf11d	chr14	59366692	59367192	-1222	-1.46	5.98e-07	1.74e-06	4.16	5.62	-1	-1.35	0.00113	0.00238	3.7	5.05	-1	0.21	0.349	0.424	5.18	4.97	0	-0.57	-0.25	0.711	0.789	5.1	5.35	0	-0.2	0.692	0.752	5.37	5.57	0
b	22128	Zfp36l1	chr12	80066755	80067255	45758	-2.22	5.41e-08	1.73e-07	2.74	4.96	-1	-2.11	5.44e-05	0.000138	2.29	4.39	-1	0.21	0.442	0.519	4.53	4.32	0	-0.95	-0.35	0.436	0.549	4.35	4.69	0	0.92	0.00858	0.0166	5.83	4.92	0
b	22129	Epha4	chr1	77058244	77058744	456344	-2	5.37e-06	1.44e-05	3	5	-1	-1.9	9.8e-05	0.000241	2.55	4.44	-1	0.21	0.664	0.721	4.58	4.37	0	-0.845	-0.58	0.388	0.503	4.16	4.74	0	0.84	0.0137	0.0253	5.81	4.97	0
b	22130	Gm47768	chr10	17434051	17434551	-80179	-1.97	3.58e-09	1.26e-08	3.7	5.67	-1	-1.86	0.000121	0.000293	3.24	5.1	-1	0.21	0.454	0.532	5.24	5.02	0	-0.825	-0.91	0.351	0.465	4.49	5.4	0	-0.03	0.926	0.943	5.59	5.62	0
b	22131	Rps16-ps3	chr8	10857079	10857579	-47951	-1.86	8.52e-08	2.67e-07	3.38	5.24	-1	-1.76	3.98e-05	0.000103	2.92	4.68	-1	0.21	0.498	0.574	4.81	4.6	0	-0.775	-1.13	0.0255	0.0553	3.85	4.98	0	-0.71	0.0736	0.113	4.49	5.2	0
b	22132	Gm8601	chr10	96493659	96494159	17180	-1.87	6.36e-09	2.19e-08	3.64	5.51	-1	-1.76	5.33e-05	0.000135	3.18	4.94	-1	0.21	0.358	0.434	5.08	4.86	0	-0.775	-0.94	0.125	0.205	4.3	5.24	0	1.21	4.29e-05	0.000127	6.67	5.46	1
b	22133	Btaf1	chr19	37044313	37044813	118234	-2.68	8.28e-11	3.36e-10	2.5	5.19	-1	-2.57	3.71e-07	1.21e-06	2.05	4.62	-1	0.21	0.474	0.551	4.75	4.54	0	-1.18	-3.1	1.21e-06	8.34e-06	1.82	4.92	-1	-1.08	0.00527	0.0107	4.06	5.14	-1
b	22134	Cbfa2t2	chr2	154433319	154433819	-2662	-1.33	0.00183	0.0038	3.13	4.46	-1	-1.23	0.0449	0.0709	2.67	3.9	0	0.21	0.468	0.545	4.04	3.83	0	-0.51	-1.16	0.154	0.243	3.04	4.2	0	-0.65	0.246	0.321	3.77	4.43	0
b	22135	Tmem30a	chr9	79796295	79796795	-2788	-2.27	6.55e-35	2.49e-33	5.38	7.65	-1	-2.16	8.75e-18	7.86e-17	4.92	7.08	-1	0.21	0.0815	0.118	7.21	7	0	-0.975	-0.99	0.00541	0.0148	6.39	7.38	0	-0.01	0.991	0.993	7.6	7.6	0
b	22136	Lifr	chr15	7108110	7108610	17496	-3.52	8.58e-31	2.31e-29	3.48	7	-1	-3.42	2.45e-19	2.52e-18	3.02	6.44	-1	0.2	0.258	0.328	6.57	6.37	0	-1.61	-0.91	0.0174	0.0401	5.83	6.74	0	0.26	0.261	0.337	7.22	6.96	0
b	22137	Ppp1r1c	chr2	79765673	79766173	57893	-2.69	1.59e-09	5.77e-09	2.19	4.88	-1	-2.6	1.85e-06	5.56e-06	1.73	4.33	-1	0.2	0.52	0.596	4.45	4.25	0	-1.2	-2.42	0.000106	0.000466	2.21	4.63	-1	-0.5	0.242	0.317	4.36	4.85	0
b	22138	Chsy1	chr7	66117022	66117522	7507	-1.45	2.87e-10	1.11e-09	6.82	8.27	-1	-1.35	4.43e-08	1.6e-07	6.36	7.72	-1	0.2	0.32	0.394	7.84	7.64	0	-0.575	-0.78	0.066	0.122	7.24	8.01	0	-0.19	0.323	0.403	8.05	8.24	0
b	22139	Lrrc1	chr9	77487312	77487812	57058	-1.3	2.02e-10	7.92e-10	5.33	6.63	-1	-1.2	1.6e-05	4.32e-05	4.87	6.07	-1	0.2	0.278	0.35	6.19	6	0	-0.5	-0.65	0.0899	0.157	5.72	6.37	0	-0.01	0.977	0.982	6.59	6.6	0
b	22140	Sgpp2	chr1	78322409	78322909	12064	-3.79	4.3e-14	2.37e-13	1.28	5.07	-1	-3.69	2.55e-10	1.16e-09	0.82	4.51	-1	0.2	0.639	0.701	4.63	4.44	0	-1.745	-0.6	0.252	0.359	4.22	4.81	0	0.62	0.099	0.147	5.65	5.04	0
b	22141	Myo1b	chr1	51849472	51849972	66099	-1.51	1.62e-09	5.87e-09	4.77	6.28	-1	-1.41	7.32e-06	2.06e-05	4.31	5.73	-1	0.2	0.445	0.523	5.85	5.65	0	-0.605	-0.58	0.203	0.304	5.44	6.03	0	-0.14	0.654	0.719	6.11	6.25	0
b	22142	Sez6l	chr5	112643629	112644129	-66444	-4.81	4.09e-14	2.26e-13	-0.02	4.79	-1	-4.71	1.98e-10	9.14e-10	-0.48	4.23	-1	0.2	0.57	0.644	4.36	4.15	0	-2.255	-2.04	6.96e-05	0.000318	2.48	4.53	-1	-0.16	0.721	0.777	4.6	4.75	0
b	22143	Srebf1	chr11	60232357	60232857	-9776	-1.9	2.12e-11	9.03e-11	4.4	6.3	-1	-1.8	4.16e-07	1.35e-06	3.94	5.74	-1	0.2	0.42	0.498	5.86	5.67	0	-0.8	-0.28	0.413	0.527	5.76	6.04	0	0.3	0.278	0.355	6.56	6.26	0
b	22144	Cpn1	chr19	43985964	43986464	92	-2.92	1.13e-22	1.46e-21	3.57	6.48	-1	-2.81	1.81e-15	1.34e-14	3.11	5.92	-1	0.2	0.449	0.527	6.05	5.85	0	-1.305	-2.91	1.97e-10	3.18e-09	3.31	6.22	-1	-0.62	0.0223	0.0392	5.82	6.44	0
b	22145	Cacna1b	chr2	24719689	24720189	42963	-1.72	1.95e-10	7.65e-10	4.49	6.21	-1	-1.62	1.03e-06	3.2e-06	4.04	5.65	-1	0.2	0.598	0.665	5.78	5.58	0	-0.71	-0.45	0.273	0.383	5.51	5.95	0	0.09	0.859	0.891	6.27	6.18	0
b	22146	2020-09-10	chr10	59116302	59116802	105045	-1.65	1.19e-23	1.69e-22	5.9	7.55	-1	-1.55	5.37e-12	2.9e-11	5.45	6.99	-1	0.2	0.157	0.211	7.12	6.92	0	-0.675	0.21	0.642	0.732	7.5	7.29	0	0.25	0.263	0.34	7.77	7.52	0
b	22147	Nipal1	chr5	72675017	72675517	27222	-2.14	1.55e-05	3.97e-05	3.7	5.84	-1	-2.04	0.00022	0.000515	3.24	5.28	-1	0.2	0.566	0.64	5.41	5.21	0	-0.92	-0.94	0.0702	0.129	4.64	5.58	0	0.13	0.727	0.783	5.94	5.81	0
b	22148	Actn1	chr12	80228869	80229369	31002	-1.31	0.00166	0.00346	4.26	5.57	-1	-1.21	0.0159	0.0276	3.81	5.01	-1	0.2	0.576	0.65	5.14	4.94	0	-0.505	-0.31	0.427	0.541	5	5.31	0	-0.6	0.0624	0.0979	4.94	5.54	0
b	22149	Gm21726	chr13	90521169	90521669	-61660	-5.59	1.25e-23	1.77e-22	-0.02	5.57	-1	-5.49	2.18e-17	1.89e-16	-0.48	5.01	-1	0.2	0.536	0.611	5.13	4.93	0	-2.645	-2.19	0.00012	0.000517	3.12	5.31	-1	0.1	0.832	0.869	5.63	5.53	0
b	22150	Zfand3	chr17	30015480	30015980	10747	-1.95	5.41e-08	1.73e-07	3.23	5.19	-1	-1.85	0.00274	0.00543	2.78	4.63	-1	0.2	0.506	0.583	4.76	4.56	0	-0.825	-0.37	0.587	0.686	4.56	4.93	0	0.49	0.199	0.267	5.64	5.16	0
b	22151	Gm15531	chr6	97867963	97868463	22076	-4.04	1.08e-28	2.42e-27	2.33	6.36	-1	-3.93	2.2e-15	1.61e-14	1.87	5.8	-1	0.2	0.428	0.505	5.93	5.73	0	-1.865	-1.44	0.00316	0.00927	4.66	6.1	-1	0.41	0.144	0.204	6.74	6.33	0
b	22152	Tgoln1	chr6	72641181	72641681	-24181	-2	2.06e-10	8.08e-10	4.45	6.44	-1	-1.89	2.59e-06	7.68e-06	3.99	5.88	-1	0.2	0.417	0.495	6.01	5.81	0	-0.845	-2.64	5.11e-06	3.07e-05	3.54	6.18	-1	-0.46	0.0811	0.123	5.95	6.41	0
b	22153	Calm2	chr17	87514709	87515209	-67774	-1.62	2.64e-05	6.62e-05	3.38	5.01	-1	-1.53	0.00229	0.0046	2.93	4.46	-1	0.2	0.485	0.562	4.58	4.38	0	-0.665	-0.49	0.262	0.37	4.26	4.75	0	0.96	0.00386	0.00807	5.94	4.98	0
b	22154	Bbs5	chr2	69630771	69631271	-15900	-1.92	9.56e-28	1.99e-26	5.47	7.39	-1	-1.82	8.35e-12	4.42e-11	5.01	6.83	-1	0.2	0.204	0.266	6.96	6.76	0	-0.81	-1	0.0188	0.0429	6.14	7.13	-1	-0.26	0.346	0.427	7.1	7.36	0
b	22155	Gm18981	chr6	118834014	118834514	-214790	-1.22	1.22e-08	4.12e-08	5.43	6.64	-1	-1.12	0.00036	0.000819	4.97	6.08	-1	0.2	0.357	0.433	6.21	6.01	0	-0.46	-0.18	0.659	0.746	6.2	6.38	0	-0.08	0.88	0.907	6.53	6.61	0
b	22156	Zfp236	chr18	82765181	82765681	-72298	-1.48	0.00045	0.001	2.93	4.41	-1	-1.38	0.0247	0.0411	2.47	3.85	-1	0.2	0.42	0.498	3.98	3.78	0	-0.59	-1.58	0.0824	0.147	2.57	4.15	0	-1.09	0.0684	0.106	3.29	4.38	0
b	22157	Gm4756	chr12	72654707	72655207	-5046	-1.38	0.0161	0.029	3.45	4.83	-1	-1.27	0.0712	0.107	2.99	4.27	0	0.2	0.603	0.668	4.4	4.19	0	-0.535	-0.78	0.11	0.185	3.79	4.57	0	-0.7	0.0935	0.14	4.09	4.79	0
b	22158	AC140298.1	chr18	3827615	3828115	30465	-2.76	4.41e-23	5.93e-22	3.89	6.65	-1	-2.67	1.43e-16	1.17e-15	3.43	6.1	-1	0.2	0.433	0.511	6.22	6.03	0	-1.235	-2.26	4.21e-08	4.04e-07	4.14	6.4	-1	-0.49	0.0651	0.102	6.14	6.63	0
b	22159	Gm11676	chr11	111445731	111446231	167075	-1.99	2.19e-08	7.21e-08	3.33	5.31	-1	-1.91	2.25e-05	5.98e-05	2.87	4.77	-1	0.19	0.484	0.561	4.88	4.7	0	-0.86	-1.42	0.0102	0.0255	3.65	5.07	-1	-0.24	0.573	0.647	5.06	5.3	0
b	22160	Gm15666	chr10	105513831	105514331	-5232	-2.47	4.73e-12	2.15e-11	3.39	5.86	-1	-2.38	1.03e-07	3.58e-07	2.93	5.31	-1	0.19	0.502	0.578	5.43	5.24	0	-1.095	-1.31	0.00682	0.018	4.31	5.61	-1	0.42	0.137	0.195	6.26	5.84	0
b	22161	Fan1	chr7	64373072	64373572	523	-1.72	0.00014	0.000328	2.65	4.38	-1	-1.64	0.00298	0.00588	2.2	3.83	-1	0.19	0.631	0.694	3.95	3.76	0	-0.725	-0.65	0.153	0.242	3.49	4.13	0	-1.25	0.0158	0.0288	3.11	4.36	-1
b	22162	Gm45080	chr7	66249975	66250475	59420	-1.31	1.37e-05	3.55e-05	4.76	6.07	-1	-1.23	0.00043	0.000967	4.3	5.53	-1	0.19	0.611	0.675	5.64	5.45	0	-0.52	-1.11	0.0103	0.0257	4.72	5.83	-1	-0.33	0.257	0.332	5.72	6.05	0
b	22163	Irf2	chr8	46696582	46697082	-42650	-1.4	1.01e-05	2.65e-05	4.03	5.43	-1	-1.31	0.000913	0.00196	3.57	4.88	-1	0.19	0.723	0.774	5	4.81	0	-0.56	-2.53	0.000154	0.000647	2.65	5.18	-1	-0.21	0.445	0.527	5.2	5.41	0
b	22164	Pomc	chr12	3981415	3981915	26464	-1.6	1.79e-06	5.01e-06	3.74	5.34	-1	-1.51	0.000127	0.000308	3.28	4.79	-1	0.19	0.573	0.646	4.9	4.72	0	-0.66	-0.5	0.199	0.298	4.59	5.09	0	0.73	0.027	0.0466	6.04	5.32	0
b	22165	Copz1	chr15	103283994	103284494	11280	-1.02	0.0255	0.0444	3.92	4.94	-1	-0.94	0.0544	0.084	3.46	4.4	0	0.19	0.669	0.725	4.52	4.33	0	-0.375	-1.41	0.0539	0.104	3.29	4.7	0	-0.32	0.421	0.503	4.61	4.93	0
b	22166	Pacrg	chr17	10772219	10772719	67592	-3.09	1.27e-10	5.05e-10	1.8	4.89	-1	-3	5.94e-08	2.11e-07	1.35	4.34	-1	0.19	0.68	0.735	4.46	4.27	0	-1.405	-1.47	0.00614	0.0165	3.17	4.64	-1	1.03	0.0028	0.00603	5.9	4.87	1
b	22167	Lasp1	chr11	97817195	97817695	18195	-1.35	0.000249	0.000569	3.63	4.98	-1	-1.25	0.00815	0.0149	3.18	4.43	-1	0.19	0.51	0.586	4.55	4.35	0	-0.53	-1.4	0.0242	0.053	3.32	4.73	0	-0.15	0.777	0.823	4.81	4.95	0
b	22168	Gm13612	chr2	68795911	68796411	-34606	-3.72	4.62e-17	3.46e-16	1.92	5.64	-1	-3.63	7.42e-12	3.94e-11	1.46	5.09	-1	0.19	0.485	0.561	5.21	5.02	0	-1.72	-2.37	5.39e-05	0.000252	3.03	5.39	-1	0.78	0.0112	0.0211	6.39	5.62	0
b	22169	Dap	chr15	30974966	30975466	-248848	-1.35	2.87e-10	1.11e-09	5.39	6.74	-1	-1.26	3.86e-06	1.12e-05	4.94	6.19	-1	0.19	0.379	0.456	6.31	6.12	0	-0.535	-0.01	0.903	0.933	6.48	6.49	0	0.38	0.127	0.183	7.1	6.72	0
b	22170	1700025G04Rik	chr1	152076172	152076672	13453	-4.23	1.07e-41	6.94e-40	2.62	6.85	-1	-4.14	4.53e-19	4.55e-18	2.17	6.3	-1	0.19	0.567	0.641	6.42	6.23	0	-1.975	-1.8	9.98e-05	0.00044	4.8	6.6	-1	0.26	0.491	0.57	7.08	6.83	0
b	22171	Siah3	chr14	75377652	75378152	-77830	-4.43	2.9e-18	2.46e-17	0.92	5.35	-1	-4.34	2.27e-13	1.39e-12	0.46	4.8	-1	0.19	0.649	0.708	4.91	4.72	0	-2.075	-2.08	2.79e-05	0.00014	3.02	5.1	-1	-0.49	0.133	0.19	4.83	5.32	0
b	22172	Tgfbi	chr13	56654072	56654572	44549	-3.61	3.33e-11	1.4e-10	1.48	5.09	-1	-3.51	7.37e-08	2.59e-07	1.03	4.53	-1	0.19	0.511	0.587	4.65	4.46	0	-1.66	-0.28	0.578	0.678	4.56	4.83	0	0.21	0.408	0.49	5.27	5.06	0
b	22173	Ext1	chr15	53242088	53242588	103571	-2.07	8.61e-10	3.19e-09	3.72	5.79	-1	-1.99	9.07e-06	2.53e-05	3.26	5.25	-1	0.19	0.459	0.536	5.36	5.17	0	-0.9	-1.75	0.0307	0.0646	3.79	5.55	0	0.3	0.25	0.325	6.07	5.77	0
b	22174	Cnnm1	chr19	43478850	43479350	38414	-1.28	9.01e-05	0.000215	3.95	5.23	-1	-1.19	0.00287	0.00567	3.49	4.68	-1	0.19	0.524	0.599	4.79	4.6	0	-0.5	-1.65	0.002	0.00624	3.32	4.98	-1	-0.46	0.196	0.263	4.75	5.2	0
b	22175	Lnpk	chr2	74409755	74410255	169180	-2.21	3.31e-29	7.7e-28	5.7	7.91	-1	-2.12	2.2e-24	3.6e-23	5.24	7.37	-1	0.19	0.322	0.396	7.48	7.29	0	-0.965	-0.74	0.0397	0.0802	6.93	7.66	0	-0.08	0.693	0.753	7.81	7.89	0
b	22176	Sav1	chr12	69985440	69985940	1062	-1.98	7.85e-08	2.47e-07	3.15	5.13	-1	-1.88	0.000117	0.000283	2.69	4.57	-1	0.19	0.416	0.493	4.69	4.5	0	-0.845	-1.68	0.0204	0.0459	3.19	4.87	-1	-0.07	0.963	0.972	5.03	5.1	0
b	22177	Gm5184	chr12	56252131	56252631	62717	-1.49	0.000425	0.000948	3.56	5.05	-1	-1.4	0.00304	0.00598	3.1	4.5	-1	0.19	0.663	0.72	4.62	4.43	0	-0.605	-0.66	0.169	0.261	4.15	4.8	0	-0.3	0.408	0.49	4.73	5.03	0
b	22178	Dnase2a	chr8	84913966	84914466	5406	-1.36	3.66e-05	9.08e-05	4.03	5.38	-1	-1.28	0.0051	0.00969	3.57	4.84	-1	0.19	0.439	0.516	4.95	4.77	0	-0.545	-1.39	0.00394	0.0112	3.76	5.14	-1	-0.85	0.0333	0.0561	4.51	5.37	0
b	22179	Tmem35b	chr4	127110536	127111036	-12655	-1.67	1.19e-09	4.37e-09	5.14	6.81	-1	-1.58	4.65e-06	1.34e-05	4.68	6.26	-1	0.19	0.296	0.37	6.37	6.18	0	-0.695	-1.57	0.000226	0.000911	4.99	6.56	-1	-0.61	0.0163	0.0295	6.17	6.78	0
b	22180	Slc44a1	chr4	53487146	53487646	46733	-2.71	8.73e-10	3.23e-09	2.33	5.04	-1	-2.63	2.73e-07	9.03e-07	1.87	4.5	-1	0.19	0.836	0.872	4.61	4.43	0	-1.22	-1.15	0.175	0.269	3.65	4.8	0	0.76	0.0656	0.102	5.78	5.03	0
b	22181	Akain1	chr17	69421508	69422008	-17318	-1.76	6.94e-06	1.84e-05	3.12	4.89	-1	-1.69	0.000215	0.000503	2.67	4.35	-1	0.18	0.764	0.81	4.46	4.28	0	-0.755	-1.39	0.0787	0.141	3.26	4.65	0	-0.68	0.203	0.271	4.2	4.88	0
b	22182	Slc38a6	chr12	73369152	73369652	82373	-2.58	1.31e-11	5.71e-11	2.77	5.35	-1	-2.5	6.06e-08	2.16e-07	2.31	4.81	-1	0.18	0.75	0.797	4.92	4.74	0	-1.16	-1.05	0.0179	0.0411	4.06	5.11	-1	0.86	0.026	0.045	6.19	5.34	0
b	22183	Rps11-ps3	chr4	10911374	10911874	-34734	-1.12	0.000205	0.000471	4.22	5.34	-1	-1.04	0.00885	0.0161	3.76	4.8	-1	0.18	0.47	0.547	4.9	4.73	0	-0.43	-1.08	0.0177	0.0407	4.02	5.1	-1	0.12	0.647	0.714	5.45	5.33	0
b	22184	Gm10295	chr7	71502842	71503342	-151357	-3.31	3.4e-14	1.9e-13	2.11	5.42	-1	-3.23	8.27e-11	3.96e-10	1.65	4.89	-1	0.18	0.546	0.621	4.99	4.81	0	-1.525	-1.38	0.00425	0.012	3.8	5.19	-1	-0.12	0.705	0.764	5.29	5.41	0
b	22185	Aasdh	chr5	76853483	76853983	51531	-1.67	8.23e-08	2.59e-07	4.48	6.15	-1	-1.59	5.03e-05	0.000128	4.02	5.61	-1	0.18	0.433	0.51	5.72	5.54	0	-0.705	-0.97	0.0128	0.0309	4.94	5.91	0	-0.61	0.0465	0.0756	5.53	6.13	0
b	22186	Lnx1	chr5	74641096	74641596	61316	-1.31	0.000245	0.000558	3.57	4.87	-1	-1.23	0.00517	0.00981	3.11	4.34	-1	0.18	0.6	0.665	4.44	4.26	0	-0.525	-0.5	0.22	0.322	4.14	4.64	0	-0.25	0.542	0.619	4.62	4.86	0
b	22187	Slc12a2	chr18	57718801	57719301	-159377	-2	5.33e-12	2.41e-11	4.37	6.37	-1	-1.93	1.24e-07	4.26e-07	3.91	5.84	-1	0.18	0.438	0.516	5.94	5.76	0	-0.875	-1.28	0.00301	0.00889	4.86	6.14	-1	0.35	0.245	0.319	6.71	6.36	0
b	22188	AC140298.1	chr18	3839677	3840177	18403	-1.97	3.61e-14	2.01e-13	4.42	6.38	-1	-1.89	3.27e-09	1.33e-08	3.96	5.84	-1	0.18	0.493	0.569	5.95	5.77	0	-0.855	-2.77	6.94e-09	7.89e-08	3.37	6.14	-1	-0.37	0.238	0.311	6	6.37	0
b	22189	Gm16518	chr11	3703605	3704105	-5279	-5.27	7.73e-19	6.94e-18	-0.02	5.25	-1	-5.18	6.81e-14	4.38e-13	-0.48	4.71	-1	0.18	0.744	0.793	4.82	4.63	0	-2.5	-1.11	0.0156	0.0365	3.89	5	-1	-0.11	0.622	0.691	5.13	5.23	0
b	22190	Lmod3	chr6	97341041	97341541	-88282	-1.19	0.0014	0.00294	3.51	4.69	-1	-1.1	0.013	0.0229	3.05	4.16	-1	0.18	0.676	0.732	4.26	4.08	0	-0.46	0.37	0.427	0.54	4.83	4.45	0	0.83	0.0224	0.0393	5.51	4.68	0
b	22191	Tbc1d14	chr5	36574103	36574603	18673	-1.31	5.18e-06	1.39e-05	5.46	6.77	-1	-1.23	0.000107	0.000262	5	6.23	-1	0.18	0.49	0.566	6.34	6.16	0	-0.525	-0.1	0.765	0.832	6.43	6.53	0	0.57	0.0154	0.0281	7.32	6.75	0
b	22192	Klf6	chr13	5874876	5875376	13394	-2.03	8.05e-07	2.32e-06	3.09	5.12	-1	-1.96	2.21e-05	5.87e-05	2.63	4.59	-1	0.18	0.638	0.7	4.69	4.51	0	-0.89	-1.04	0.111	0.186	3.85	4.89	0	0.26	0.415	0.497	5.37	5.11	0
b	22193	Cers1	chr8	70315412	70315912	0	-1.93	1.1e-06	3.14e-06	3.11	5.04	-1	-1.86	0.000394	0.00089	2.65	4.51	-1	0.17	0.471	0.548	4.6	4.43	0	-0.845	-0.77	0.15	0.239	4.03	4.81	0	0.22	0.411	0.494	5.25	5.03	0
b	22194	Gramd3	chr18	56400131	56400631	-31501	-2.65	2.49e-19	2.36e-18	3.68	6.33	-1	-2.59	1.12e-13	7.09e-13	3.22	5.81	-1	0.17	0.494	0.57	5.9	5.74	0	-1.21	-2.18	5.97e-07	4.41e-06	3.93	6.11	-1	-0.16	0.572	0.646	6.18	6.34	0
b	22195	Kctd8	chr5	69338849	69339349	2330	-4.18	3.4e-49	3.92e-47	2.9	7.07	-1	-4.11	2.13e-31	6.95e-30	2.44	6.55	-1	0.17	0.389	0.467	6.64	6.47	0	-1.97	-1.55	0.00626	0.0167	5.29	6.85	-1	-0.15	0.5	0.578	6.92	7.07	0
b	22196	Gpr151	chr18	42786307	42786807	-206655	-5.18	7.91e-18	6.41e-17	-0.02	5.16	-1	-5.11	9.57e-14	6.09e-13	-0.48	4.63	-1	0.17	0.701	0.754	4.73	4.56	0	-2.47	-3.21	3.37e-07	2.63e-06	1.72	4.93	-1	-0.51	0.132	0.189	4.65	5.16	0
b	22197	AC166350.1	chr17	88614227	88614727	-5683	-1.09	4.09e-06	1.11e-05	5.2	6.29	-1	-1.02	0.00277	0.0055	4.74	5.76	-1	0.17	0.37	0.447	5.86	5.69	0	-0.425	-0.5	0.217	0.319	5.56	6.06	0	0.54	0.0388	0.0644	6.82	6.28	0
b	22198	Bcl2a1d	chr9	88733159	88733659	-1245	-1.18	3.23e-13	1.64e-12	6.61	7.79	-1	-1.11	1.5e-08	5.7e-08	6.15	7.26	-1	0.17	0.164	0.22	7.35	7.18	0	-0.47	-0.45	0.266	0.374	7.1	7.55	0	-0.41	0.0581	0.0921	7.37	7.78	0
b	22199	Cpne4	chr9	104569317	104569817	22031	-1.59	4.41e-07	1.3e-06	3.83	5.43	-1	-1.52	0.000162	0.000386	3.38	4.9	-1	0.17	0.486	0.562	4.99	4.83	0	-0.675	-2.38	0.000109	0.000476	2.82	5.2	-1	-0.3	0.43	0.511	5.12	5.42	0
b	22200	Gm7040	chr13	13352042	13352542	-28672	-1.42	2.57e-07	7.72e-07	4.48	5.9	-1	-1.35	9.03e-05	0.000222	4.02	5.37	-1	0.17	0.661	0.718	5.47	5.3	0	-0.59	-2.35	5.57e-05	0.00026	3.32	5.67	-1	-1.59	0.00025	0.000653	4.31	5.9	-1
b	22201	Zdhhc19	chr16	32507388	32507888	11123	-1.16	0.00159	0.00332	4.26	5.41	-1	-1.1	0.00208	0.00421	3.8	4.9	-1	0.17	0.76	0.806	4.99	4.82	0	-0.465	-0.66	0.107	0.181	4.54	5.2	0	-0.45	0.165	0.23	4.98	5.42	0
b	22202	Shank2	chr7	143978673	143979173	-22755	-2.54	7.07e-11	2.88e-10	3.12	5.66	-1	-2.47	7.88e-08	2.76e-07	2.66	5.13	-1	0.17	0.77	0.815	5.23	5.06	0	-1.15	-0.57	0.165	0.257	4.86	5.43	0	0.15	0.791	0.835	5.8	5.66	0
b	22203	Ppp2r1b	chr9	50849263	50849763	3962	-1.21	1.28e-07	3.97e-07	5.29	6.5	-1	-1.14	0.000123	0.000297	4.83	5.98	-1	0.17	0.507	0.583	6.07	5.9	0	-0.485	-1.49	0.000142	0.000603	4.78	6.28	-1	0.07	0.861	0.892	6.57	6.5	0
b	22204	Ptprg	chr14	11741168	11741668	187636	-4.18	1.84e-27	3.72e-26	2.04	6.22	-1	-4.11	4.39e-18	4.04e-17	1.58	5.69	-1	0.17	0.453	0.531	5.79	5.62	0	-1.97	-1.99	3.95e-05	0.000191	4.01	5.99	-1	0.07	0.704	0.763	6.29	6.22	0
b	22205	Cnga3	chr1	37231175	37231675	16741	-1.21	6.93e-09	2.38e-08	5.45	6.66	-1	-1.15	9.3e-06	2.59e-05	4.99	6.14	-1	0.17	0.449	0.527	6.23	6.07	0	-0.49	-1.27	0.00098	0.00334	5.17	6.44	-1	-0.16	0.566	0.641	6.5	6.66	0
b	22206	Zfp651	chr9	121765113	121765613	5783	-5.39	8.4e-21	9.15e-20	-0.02	5.37	-1	-5.31	2.85e-13	1.74e-12	-0.48	4.84	-1	0.17	0.426	0.504	4.94	4.76	0	-2.57	-2.32	0.000157	0.000658	2.82	5.14	-1	0.52	0.0816	0.124	5.88	5.36	0
b	22207	Dhrs7c	chr11	67838003	67838503	39816	-1.47	3.15e-05	7.85e-05	3.56	5.02	-1	-1.39	0.0022	0.00445	3.1	4.49	-1	0.17	0.511	0.587	4.59	4.42	0	-0.61	-0.75	0.321	0.433	4.04	4.79	0	-1.45	0.00313	0.00667	3.56	5.01	-1
b	22208	Celsr1	chr15	86033986	86034486	-209	-1.9	4.9e-15	2.98e-14	4.55	6.45	-1	-1.82	2.3e-07	7.66e-07	4.09	5.92	-1	0.17	0.395	0.473	6.02	5.84	0	-0.825	-0.63	0.146	0.233	5.58	6.22	0	0.17	0.495	0.574	6.61	6.44	0
b	22209	AC121797.1	chr3	66447834	66448334	83295	-3.87	3.73e-13	1.88e-12	1.04	4.91	-1	-3.81	2.05e-09	8.52e-09	0.58	4.39	-1	0.16	0.568	0.642	4.48	4.32	0	-1.825	-0.84	0.0854	0.151	3.85	4.69	0	0.73	0.0908	0.136	5.65	4.92	0
b	22210	Gm8860	chr3	9064631	9065131	-7636	-2.47	6.7e-06	1.78e-05	1.74	4.21	-1	-2.41	0.000107	0.000261	1.28	3.69	-1	0.16	0.832	0.868	3.78	3.62	0	-1.125	-1.75	0.0225	0.0499	2.24	3.99	-1	-0.59	0.195	0.263	3.63	4.22	0
b	22211	Gm18228	chr9	22213694	22214194	9201	-2.49	4.35e-21	4.86e-20	4.13	6.62	-1	-2.43	1.37e-14	9.38e-14	3.67	6.1	-1	0.16	0.534	0.609	6.19	6.03	0	-1.135	-2.3	5.44e-08	5.11e-07	4.1	6.4	-1	-0.14	0.558	0.634	6.49	6.63	0
b	22212	Etv1	chr12	38788565	38789065	9185	-5.76	2.2e-26	4.05e-25	-0.02	5.74	-1	-5.7	1.05e-19	1.13e-18	-0.48	5.22	-1	0.16	0.621	0.685	5.3	5.14	0	-2.77	-2.42	2.83e-06	1.8e-05	3.1	5.52	-1	-0.4	0.312	0.392	5.34	5.74	0
b	22213	Zfp292	chr4	34883433	34883933	-473	-1.63	2.86e-06	7.87e-06	4.06	5.69	-1	-1.56	0.000139	0.000334	3.6	5.16	-1	0.16	0.687	0.742	5.25	5.09	0	-0.7	-0.83	0.0668	0.124	4.64	5.46	0	-0.3	0.281	0.359	5.39	5.69	0
b	22214	Tanc2	chr11	105549358	105549858	-40128	-3.02	1.85e-12	8.72e-12	2.23	5.25	-1	-2.97	8.74e-08	3.05e-07	1.77	4.74	-1	0.16	0.486	0.563	4.82	4.67	0	-1.405	-1.35	0.0628	0.117	3.69	5.04	0	0.26	0.34	0.421	5.53	5.26	0
b	22215	Sox5	chr6	144056219	144056719	725258	-1.67	2.05e-13	1.06e-12	5.45	7.12	-1	-1.62	3.06e-08	1.12e-07	4.99	6.61	-1	0.16	0.509	0.585	6.69	6.54	0	-0.73	-0.32	0.398	0.512	6.59	6.91	0	0.22	0.376	0.458	7.36	7.13	0
b	22216	Neurl1b	chr17	26424207	26424707	9378	-1.35	5.83e-10	2.19e-09	5.28	6.63	-1	-1.29	1.74e-06	5.26e-06	4.82	6.11	-1	0.16	0.524	0.599	6.2	6.04	0	-0.565	-0.39	0.316	0.428	6.02	6.41	0	0.63	0.0114	0.0215	7.27	6.64	0
b	22217	Siah1a	chr8	86747688	86748188	-1754	-4.38	5.44e-41	3.32e-39	2.33	6.71	-1	-4.32	1.6e-21	2.01e-20	1.87	6.19	-1	0.16	0.406	0.484	6.28	6.12	0	-2.08	-1.46	0.00197	0.00614	5.03	6.49	-1	0.42	0.121	0.176	7.13	6.72	0
b	22218	St3gal1	chr15	67133266	67133766	43064	-4.39	1.38e-24	2.15e-23	1.48	5.87	-1	-4.33	1.13e-15	8.53e-15	1.03	5.36	-1	0.16	0.429	0.507	5.44	5.28	0	-2.085	-1	0.0212	0.0473	4.66	5.66	-1	0.53	0.105	0.156	6.41	5.88	0
b	22219	Gm47086	chr13	34272226	34272726	-46082	-1.62	4.23e-13	2.12e-12	5.05	6.66	-1	-1.56	3.71e-08	1.35e-07	4.59	6.15	-1	0.16	0.503	0.579	6.23	6.07	0	-0.7	-1.79	9.72e-06	5.47e-05	4.65	6.45	-1	0.26	0.359	0.441	6.93	6.67	0
b	22220	Cldn4	chr5	134966019	134966519	-19085	-3.18	2.66e-22	3.31e-21	3	6.18	-1	-3.12	3.75e-15	2.69e-14	2.54	5.66	-1	0.16	0.481	0.558	5.75	5.59	0	-1.48	-0.89	0.0538	0.103	5.07	5.96	0	0.09	0.688	0.748	6.28	6.19	0
b	22221	Hes2	chr4	152167972	152168472	9105	-1.38	9.8e-13	4.75e-12	5.61	6.98	-1	-1.32	1.01e-06	3.14e-06	5.15	6.47	-1	0.16	0.572	0.646	6.55	6.39	0	-0.58	-0.69	0.0619	0.116	6.07	6.77	0	-0.01	0.908	0.928	6.99	6.99	0
b	22222	Rps3a3	chr13	108599114	108599614	-70989	-5.95	5.69e-30	1.43e-28	-0.02	5.93	-1	-5.89	7.62e-21	9.01e-20	-0.48	5.41	-1	0.16	0.429	0.507	5.5	5.34	0	-2.865	-2.27	9.94e-07	6.99e-06	3.44	5.71	-1	0.21	0.425	0.507	6.14	5.94	0
b	22223	Rsph1	chr17	31281721	31282221	-4365	-1.45	5.74e-05	0.00014	3.73	5.18	-1	-1.4	0.00651	0.0122	3.27	4.67	-1	0.16	0.91	0.929	4.75	4.59	0	-0.62	-0.59	0.263	0.371	4.38	4.97	0	-0.24	0.408	0.49	4.96	5.19	0
b	22224	Kcnc2	chr10	112229306	112229806	-41315	-3.8	3.92e-15	2.4e-14	1.48	5.28	-1	-3.74	2.98e-10	1.35e-09	1.03	4.77	-1	0.16	0.524	0.599	4.85	4.69	0	-1.79	-0.71	0.16	0.25	4.35	5.07	0	0.84	0.00954	0.0183	6.13	5.29	0
b	22225	Col2a1	chr15	98027044	98027544	-22349	-1.28	2.47e-08	8.1e-08	5.23	6.51	-1	-1.22	9.57e-06	2.66e-05	4.77	6	-1	0.16	0.569	0.643	6.08	5.92	0	-0.53	-0.63	0.102	0.174	5.67	6.3	0	0.25	0.354	0.435	6.77	6.52	0
b	22226	Plcb4	chr2	135766665	135767165	107654	-1.17	0.000667	0.00146	4.25	5.43	-1	-1.12	0.00648	0.0121	3.8	4.91	-1	0.16	0.649	0.708	5	4.84	0	-0.48	-0.92	0.0275	0.0589	4.29	5.21	0	-1.21	0.00145	0.00329	4.23	5.44	-1
b	22227	Myh13	chr11	67365191	67365691	43533	-4.56	3.33e-20	3.41e-19	0.92	5.48	-1	-4.5	5.7e-15	4.03e-14	0.46	4.97	-1	0.16	0.689	0.744	5.05	4.89	0	-2.17	-2.41	2.83e-06	1.8e-05	2.86	5.27	-1	0.61	0.0587	0.0928	6.1	5.49	0
b	22228	Hkdc1	chr10	62413556	62414056	8435	-1.01	1.25e-05	3.24e-05	5.19	6.2	-1	-0.95	0.00122	0.00256	4.74	5.68	0	0.16	0.514	0.589	5.77	5.61	0	-0.395	-0.85	0.0348	0.0718	5.13	5.98	0	-0.27	0.329	0.41	5.94	6.21	0
b	22229	D430041D05Rik	chr2	104358876	104359376	51637	-3.86	2e-19	1.91e-18	1.8	5.66	-1	-3.81	9.89e-15	6.85e-14	1.35	5.16	-1	0.15	0.678	0.733	5.23	5.08	0	-1.83	-3.32	3.71e-08	3.61e-07	2.14	5.45	-1	-0.5	0.1	0.149	5.18	5.68	0
b	22230	Tle3	chr9	61368073	61368573	-3793	-1.41	9.01e-12	3.99e-11	5.39	6.81	-1	-1.36	4.96e-05	0.000127	4.93	6.3	-1	0.15	0.714	0.767	6.37	6.22	0	-0.605	-0.41	0.313	0.425	6.19	6.6	0	-0.23	0.434	0.515	6.6	6.82	0
b	22231	Gm5313	chr6	93174455	93174955	-36465	-1.34	2.41e-07	7.27e-07	4.63	5.98	-1	-1.29	0.000145	0.000349	4.17	5.46	-1	0.15	0.472	0.549	5.54	5.39	0	-0.57	-1.14	0.011	0.0271	4.62	5.76	-1	-1.17	0.000275	0.000715	4.81	5.99	-1
b	22232	Gm9887	chr12	69448126	69448626	-75668	-2.27	4.55e-39	2.44e-37	5.43	7.7	-1	-2.22	9.47e-19	9.26e-18	4.98	7.2	-1	0.15	0.193	0.254	7.27	7.12	0	-1.035	-1.06	0.00493	0.0136	6.44	7.5	-1	0.08	0.689	0.75	7.8	7.72	0
b	22233	Clstn2	chr9	97763388	97763888	269293	-4.91	1.97e-13	1.02e-12	-0.02	4.89	-1	-4.86	1.31e-10	6.14e-10	-0.48	4.38	-1	0.15	0.64	0.701	4.46	4.31	0	-2.355	-2.06	0.00598	0.0161	2.62	4.68	-1	0.22	0.526	0.603	5.13	4.91	0
b	22234	Serpinh1	chr7	99313221	99313721	39518	-1.17	0.00132	0.00277	3.9	5.07	-1	-1.12	0.00657	0.0123	3.44	4.56	-1	0.15	0.706	0.759	4.64	4.49	0	-0.485	0	0.841	0.889	4.86	4.86	0	0.18	0.629	0.697	5.27	5.09	0
b	22235	Gga2	chr7	122018310	122018810	2412	-4.32	5.11e-29	1.18e-27	1.89	6.21	-1	-4.28	3.87e-20	4.29e-19	1.43	5.71	-1	0.15	0.538	0.613	5.78	5.63	0	-2.065	-1.12	0.00413	0.0117	4.89	6.01	-1	0.45	0.0916	0.138	6.68	6.23	0
b	22236	Bdh1	chr16	31506795	31507295	84515	-1.59	1.81e-08	6.01e-08	4.38	5.97	-1	-1.54	3.15e-05	8.22e-05	3.92	5.46	-1	0.15	0.778	0.822	5.54	5.39	0	-0.695	-2.68	3.47e-06	2.16e-05	3.08	5.76	-1	-1.16	0.000759	0.00182	4.83	5.99	-1
b	22237	Gm39288	chr8	79447195	79447695	42491	-2.02	5.11e-07	1.5e-06	2.94	4.96	-1	-1.98	4.23e-05	0.000109	2.48	4.46	-1	0.15	0.868	0.896	4.53	4.39	0	-0.915	-0.93	0.048	0.094	3.83	4.76	0	0.01	0.874	0.902	4.99	4.98	0
b	22238	Gm14016	chr2	118572168	118572668	-21411	-2.52	3.83e-09	1.34e-08	2.78	5.3	-1	-2.46	1.85e-05	4.99e-05	2.32	4.78	-1	0.15	0.807	0.847	4.86	4.71	0	-1.155	0.25	0.764	0.83	5.33	5.08	0	0.04	0.962	0.972	5.35	5.31	0
b	22239	Gm815	chr19	26891407	26891907	5482	-2.64	1.99e-17	1.55e-16	3.38	6.02	-1	-2.59	9.71e-11	4.61e-10	2.92	5.51	-1	0.15	0.44	0.518	5.58	5.43	0	-1.22	-1.86	3.59e-05	0.000175	3.94	5.81	-1	-0.2	0.595	0.667	5.83	6.03	0
b	22240	Fam110a	chr2	151975993	151976493	3726	-5.17	6.12e-18	5.01e-17	-0.02	5.16	-1	-5.13	1.37e-13	8.59e-13	-0.48	4.65	-1	0.15	0.634	0.697	4.72	4.57	0	-2.49	-3.23	2.33e-08	2.37e-07	1.72	4.95	-1	0.37	0.251	0.326	5.54	5.17	0
b	22241	Gm14989	chrX	137948566	137949066	136747	-3.49	5.56e-12	2.51e-11	1.37	4.87	-1	-3.44	4.34e-09	1.74e-08	0.91	4.35	-1	0.15	0.778	0.822	4.43	4.28	0	-1.645	-0.87	0.139	0.225	3.78	4.65	0	0.21	0.657	0.722	5.09	4.88	0
b	22242	Tnfaip6	chr2	52037770	52038270	0	-1.79	0.000108	0.000255	2.62	4.41	-1	-1.74	0.00607	0.0114	2.16	3.9	-1	0.15	0.508	0.584	3.98	3.83	0	-0.795	-1.22	0.168	0.26	2.99	4.2	0	-0.16	0.928	0.945	4.27	4.43	0
b	22243	Gm48117	chr12	31226048	31226548	-8024	-4.56	6.67e-12	2.99e-11	-0.02	4.54	-1	-4.52	1.65e-09	6.93e-09	-0.48	4.04	-1	0.14	0.862	0.89	4.11	3.97	0	-2.19	-1.34	0.0119	0.0289	3	4.34	-1	1.3	0.000987	0.00232	5.86	4.57	1
b	22244	Fbxw7	chr3	84875253	84875753	59985	-1.07	0.000747	0.00162	4.37	5.43	-1	-1.04	0.00713	0.0132	3.91	4.94	-1	0.14	0.635	0.697	5.01	4.87	0	-0.45	-0.13	0.818	0.871	5.11	5.24	0	0.51	0.0878	0.132	5.98	5.47	0
b	22245	Foxp1	chr6	99302613	99303113	219608	-2.41	2.44e-12	1.14e-11	3.27	5.68	-1	-2.38	2.19e-05	5.83e-05	2.81	5.19	-1	0.14	0.586	0.659	5.25	5.12	0	-1.12	-1.56	0.00427	0.0121	3.93	5.49	-1	0.58	0.132	0.189	6.3	5.72	0
b	22246	Dph6	chr2	114439568	114440068	214896	-3.58	8.25e-10	3.06e-09	0.92	4.5	-1	-3.54	8.95e-07	2.8e-06	0.46	4	-1	0.14	0.541	0.616	4.07	3.93	0	-1.7	-3.02	3.13e-05	0.000155	1.28	4.3	-1	-0.19	0.81	0.851	4.33	4.52	0
b	22247	4930564D02Rik	chr3	105078365	105078865	11521	-1.07	0.000734	0.00159	4.21	5.28	-1	-1.03	0.00653	0.0122	3.75	4.79	-1	0.14	0.686	0.741	4.85	4.71	0	-0.445	-0.21	0.541	0.646	4.88	5.09	0	0.1	0.758	0.809	5.41	5.31	0
b	22248	Mlxipl	chr5	135106587	135107087	16697	-1.52	1.74e-10	6.87e-10	4.85	6.36	-1	-1.48	5e-07	1.61e-06	4.39	5.87	-1	0.14	0.634	0.696	5.93	5.79	0	-0.67	-0.8	0.0314	0.0659	5.37	6.17	0	-0.06	0.769	0.817	6.33	6.39	0
b	22249	Rps3a3	chr13	108654105	108654605	-15998	-1.25	4.82e-07	1.42e-06	5.74	6.99	-1	-1.21	0.000122	0.000295	5.28	6.5	-1	0.14	0.561	0.635	6.56	6.42	0	-0.535	-0.94	0.0103	0.0257	5.86	6.8	0	-0.49	0.0408	0.0673	6.53	7.02	0
b	22250	Gm2553	chr9	63793635	63794135	7662	-2.42	1.73e-06	4.86e-06	1.95	4.37	-1	-2.38	3.31e-05	8.62e-05	1.49	3.87	-1	0.14	0.954	0.963	3.93	3.8	0	-1.12	-0.5	0.194	0.292	3.67	4.17	0	0.45	0.393	0.475	4.85	4.39	0
b	22251	Arhgef37	chr18	61538067	61538567	-1531	-1.69	3.35e-06	9.17e-06	3.76	5.45	-1	-1.65	8.81e-05	0.000217	3.3	4.94	-1	0.14	0.575	0.649	5.01	4.87	0	-0.755	-1.84	0.000158	0.000661	3.4	5.24	-1	-1.15	0.00406	0.00844	4.32	5.47	-1
b	22252	Cd44	chr2	102975341	102975841	-73676	-5.16	1.11e-40	6.64e-39	1.37	6.53	-1	-5.13	1.99e-23	2.97e-22	0.91	6.04	-1	0.14	0.46	0.538	6.1	5.97	0	-2.495	-1.71	5.59e-05	0.000261	4.63	6.34	-1	0.31	0.34	0.421	6.87	6.57	0
b	22253	Arhgef10l	chr4	140628892	140629392	36620	-3.54	2.72e-10	1.05e-09	1.04	4.58	-1	-3.5	8.44e-07	2.64e-06	0.58	4.08	-1	0.14	0.969	0.976	4.15	4.01	0	-1.68	-0.87	0.119	0.197	3.52	4.38	0	0.22	0.871	0.901	4.83	4.61	0
b	22254	Atxn7l1	chr12	33175903	33176403	28210	-1.2	3.63e-08	1.18e-07	5.23	6.42	-1	-1.16	2.91e-05	7.62e-05	4.77	5.93	-1	0.14	0.608	0.673	5.99	5.86	0	-0.51	-0.73	0.059	0.111	5.5	6.23	0	0	0.946	0.959	6.45	6.45	0
b	22255	Znhit2	chr19	6067648	6068148	6456	-1.31	0.000922	0.00198	3.28	4.59	-1	-1.27	0.00531	0.0101	2.82	4.09	-1	0.14	0.85	0.883	4.15	4.01	0	-0.565	-0.61	0.234	0.339	3.78	4.39	0	0.22	0.697	0.756	4.83	4.61	0
b	22256	Vwa2	chr19	56915025	56915525	40776	-2.21	2.6e-30	6.73e-29	5.55	7.76	-1	-2.17	4.04e-15	2.89e-14	5.1	7.27	-1	0.14	0.554	0.629	7.33	7.19	0	-1.015	-1.76	2.08e-06	1.37e-05	5.8	7.57	-1	-0.31	0.163	0.228	7.48	7.79	0
b	22257	Hcrtr1	chr4	130124054	130124554	14805	-1.13	2.67e-05	6.71e-05	5.95	7.09	-1	-1.1	0.00395	0.00763	5.49	6.59	-1	0.14	0.526	0.601	6.65	6.52	0	-0.48	-0.4	0.321	0.434	6.49	6.89	0	0.01	0.881	0.908	7.13	7.12	0
b	22258	Fam181a	chr12	103306687	103307187	-3788	-1.27	3.39e-05	8.43e-05	4.23	5.5	-1	-1.23	0.00358	0.00697	3.77	5.01	-1	0.14	0.495	0.572	5.07	4.93	0	-0.545	-1.51	0.00151	0.00488	3.79	5.3	-1	-0.69	0.0732	0.113	4.84	5.53	0
b	22259	Opn3	chr1	175671548	175672048	20728	-1	0.00803	0.0153	4.42	5.42	-1	-0.96	0.0563	0.0866	3.96	4.92	0	0.14	0.887	0.912	4.99	4.85	0	-0.41	-0.13	0.73	0.803	5.09	5.22	0	0.01	0.847	0.881	5.46	5.45	0
b	22260	Gm5745	chr9	73302164	73302664	-126423	-1.17	0.000429	0.000957	3.92	5.09	-1	-1.13	0.0164	0.0283	3.47	4.6	-1	0.14	0.524	0.599	4.66	4.52	0	-0.495	1.47	0.00104	0.00354	6.36	4.9	1	1.83	7.35e-09	3.75e-08	6.95	5.12	1
b	22261	Gm17824	chr5	47508843	47509343	-125159	-3.25	1.85e-21	2.14e-20	2.77	6.02	-1	-3.21	4.63e-14	3.03e-13	2.31	5.52	-1	0.14	0.748	0.796	5.59	5.45	0	-1.535	-0.27	0.605	0.702	5.55	5.82	0	0.71	0.0194	0.0346	6.76	6.04	0
b	22262	Slc12a1	chr2	125154291	125154791	1786	-4.65	2.5e-33	8.43e-32	2.78	7.43	-1	-4.61	2.13e-25	3.83e-24	2.32	6.93	-1	0.14	0.558	0.633	7	6.86	0	-2.235	-1.58	0.000334	0.00129	5.65	7.23	-1	0.2	0.345	0.426	7.66	7.46	0
b	22263	Gadd45g	chr13	51911344	51911844	64666	-1.84	1.48e-13	7.77e-13	5.69	7.53	-1	-1.81	2.06e-09	8.57e-09	5.23	7.04	-1	0.13	0.422	0.5	7.09	6.96	0	-0.84	-1.61	1.92e-05	0.0001	5.73	7.34	-1	-0.09	0.747	0.8	7.47	7.56	0
b	22264	Acacb	chr5	114175516	114176016	28981	-1.37	3.14e-08	1.02e-07	4.93	6.3	-1	-1.34	0.00955	0.0173	4.47	5.81	-1	0.13	0.866	0.894	5.87	5.74	0	-0.605	-0.92	0.0929	0.162	5.19	6.11	0	-0.3	0.493	0.572	6.04	6.34	0
b	22265	Oat	chr7	132574499	132574999	1399	-1.23	5.52e-08	1.76e-07	5.42	6.64	-1	-1.2	0.000184	0.000435	4.96	6.16	-1	0.13	0.734	0.784	6.21	6.08	0	-0.535	-0.83	0.119	0.198	5.63	6.46	0	-0.05	0.87	0.9	6.63	6.68	0
b	22266	Crtap	chr9	114367907	114368407	22268	-1.33	0.000172	0.000398	4.29	5.62	-1	-1.3	0.00038	0.000861	3.83	5.13	-1	0.13	0.762	0.808	5.19	5.06	0	-0.585	-0.56	0.161	0.252	4.88	5.43	0	0.24	0.444	0.526	5.9	5.66	0
b	22267	Cldn3	chr5	134985607	134986107	-107	-2.51	5.85e-31	1.6e-29	4.76	7.27	-1	-2.48	4.2e-18	3.88e-17	4.3	6.78	-1	0.13	0.527	0.603	6.84	6.71	0	-1.175	-0.96	0.0117	0.0286	6.12	7.08	0	0.01	0.997	0.998	7.32	7.31	0
b	22268	Edem3	chr1	151890157	151890657	134786	-1.67	3.52e-05	8.75e-05	3.02	4.7	-1	-1.65	0.000583	0.00129	2.57	4.22	-1	0.13	0.953	0.962	4.27	4.14	0	-0.76	0.91	0.0981	0.169	5.43	4.51	0	1.27	0.00116	0.00269	6.01	4.74	1
b	22269	Il22ra2	chr10	19624569	19625069	2571	-1.78	3.63e-12	1.67e-11	5.13	6.91	-1	-1.76	6.78e-11	3.27e-10	4.67	6.42	-1	0.13	0.682	0.737	6.48	6.35	0	-0.815	-0.82	0.0202	0.0455	5.9	6.72	0	-0.11	0.611	0.682	6.84	6.95	0
b	22270	Gm17877	chr3	9960707	9961207	10794	-1.53	6.04e-17	4.47e-16	6	7.53	-1	-1.49	8.51e-10	3.68e-09	5.54	7.04	-1	0.13	0.474	0.551	7.1	6.96	0	-0.68	-0.51	0.141	0.227	6.83	7.34	0	-0.28	0.256	0.332	7.28	7.56	0
b	22271	Atp11b	chr3	35703746	35704246	-49860	-1.11	0.00311	0.00625	3.64	4.76	-1	-1.08	0.016	0.0277	3.19	4.27	-1	0.13	0.766	0.812	4.32	4.19	0	-0.475	-0.58	0.169	0.261	3.98	4.57	0	-0.49	0.194	0.263	4.3	4.79	0
b	22272	Cyp4a32	chr4	115619217	115619717	18248	-2.37	3.26e-11	1.37e-10	3.06	5.43	-1	-2.34	1.61e-07	5.47e-07	2.6	4.94	-1	0.13	0.563	0.637	5	4.87	0	-1.105	-2.57	4.3e-06	2.63e-05	2.67	5.24	-1	-0.1	0.862	0.893	5.37	5.47	0
b	22273	Gm9004	chr10	117533577	117534077	55258	-5.94	1.14e-28	2.55e-27	-0.02	5.92	-1	-5.91	6.44e-22	8.4e-21	-0.48	5.43	-1	0.13	0.536	0.611	5.49	5.36	0	-2.89	-1.66	0.000139	0.00059	4.07	5.73	-1	-0.16	0.684	0.745	5.8	5.96	0
b	22274	Zbed3	chr13	95325635	95326135	2023	-1.34	2.03e-08	6.71e-08	4.94	6.28	-1	-1.32	1.52e-05	4.11e-05	4.48	5.8	-1	0.13	0.731	0.782	5.85	5.72	0	-0.595	-1.48	0.000232	0.000934	4.62	6.1	-1	-0.49	0.0635	0.0995	5.83	6.32	0
b	22275	Gm10118	chr10	63979318	63979818	-51884	-1.79	1.7e-11	7.33e-11	4.88	6.67	-1	-1.75	2.66e-08	9.81e-08	4.42	6.18	-1	0.13	0.56	0.634	6.24	6.1	0	-0.81	-1.17	0.00182	0.00573	5.31	6.48	-1	0.28	0.227	0.299	6.99	6.7	0
b	22276	Bmp2k	chr5	96999045	96999545	1356	-1.87	9.25e-07	2.65e-06	3.18	5.04	-1	-1.85	0.000364	0.000826	2.72	4.57	-1	0.12	0.548	0.623	4.61	4.49	0	-0.865	-2.52	0.000533	0.00195	2.34	4.86	-1	-0.32	0.571	0.645	4.77	5.09	0
b	22277	Slc6a15	chr10	103334222	103334722	-33061	-1.99	2.7e-08	8.85e-08	3.79	5.78	-1	-1.97	1.67e-06	5.05e-06	3.33	5.3	-1	0.12	0.671	0.727	5.35	5.23	0	-0.925	-1.39	0.00255	0.00769	4.21	5.6	-1	-0.52	0.197	0.264	5.31	5.82	0
b	22278	Sh3pxd2a	chr19	47323003	47323503	140908	-4.38	2.35e-32	7.28e-31	2.05	6.43	-1	-4.36	5.68e-21	6.78e-20	1.6	5.96	-1	0.12	0.74	0.789	6	5.88	0	-2.12	-1.92	6.84e-05	0.000313	4.34	6.26	-1	0	0.928	0.945	6.49	6.48	0
b	22279	Adgrf5	chr17	43359794	43360294	-157	-1.33	0.000129	0.000303	4.51	5.85	-1	-1.33	0.000182	0.000432	4.05	5.38	-1	0.12	0.731	0.781	5.42	5.3	0	-0.605	-0.59	0.145	0.232	5.09	5.68	0	0.23	0.37	0.452	6.14	5.9	0
b	22280	Igfbp5	chr1	72913028	72913528	-38144	-2.27	2.36e-21	2.7e-20	5.05	7.31	-1	-2.24	3.12e-13	1.89e-12	4.59	6.83	-1	0.12	0.37	0.446	6.88	6.76	0	-1.06	-1.24	0.00362	0.0104	5.89	7.13	-1	0.26	0.218	0.289	7.62	7.36	0
b	22281	Tank	chr2	61494324	61494824	-83761	-1.04	0.00365	0.00727	3.77	4.81	-1	-1.02	0.0122	0.0217	3.31	4.33	-1	0.12	0.992	0.993	4.38	4.26	0	-0.45	-0.97	0.114	0.191	3.66	4.63	0	-1.25	0.00154	0.00348	3.6	4.86	-1
b	22282	Tcf7l1	chr6	72722235	72722735	66519	-1.91	2.3e-06	6.39e-06	3.16	5.07	-1	-1.89	2.32e-05	6.17e-05	2.71	4.59	-1	0.12	0.881	0.907	4.63	4.52	0	-0.885	-1	0.0679	0.125	3.89	4.89	0	0.65	0.101	0.15	5.77	5.12	0
b	22283	Il34	chr8	110805197	110805697	227	-2.37	3.3e-14	1.85e-13	3.66	6.02	-1	-2.34	1.01e-09	4.35e-09	3.2	5.54	-1	0.12	0.686	0.74	5.59	5.47	0	-1.11	-2.27	0.000135	0.000575	3.57	5.84	-1	0.02	0.994	0.995	6.08	6.07	0
b	22284	Egr3	chr14	70055840	70056340	-20863	-1.51	4.28e-07	1.26e-06	4.55	6.05	-1	-1.48	1.44e-05	3.91e-05	4.09	5.57	-1	0.12	0.789	0.831	5.62	5.49	0	-0.68	-0.78	0.0502	0.0976	5.09	5.87	0	-0.2	0.442	0.524	5.9	6.09	0
b	22285	Gm14281	chr2	131846396	131846896	1	-1.47	6.29e-08	2e-07	5.27	6.74	-1	-1.45	3.23e-05	8.43e-05	4.81	6.26	-1	0.12	0.706	0.759	6.3	6.19	0	-0.665	-0.62	0.0938	0.163	5.94	6.56	0	0.17	0.58	0.654	6.96	6.78	0
b	22286	Coq2	chr5	100663822	100664322	10818	-1.48	1.1e-05	2.87e-05	3.89	5.37	-1	-1.46	0.000602	0.00133	3.43	4.89	-1	0.12	0.926	0.941	4.94	4.82	0	-0.67	-0.8	0.155	0.244	4.39	5.19	0	0.17	0.77	0.818	5.59	5.41	0
b	22287	Smad6	chr9	63992559	63993059	29000	-1.14	1.89e-05	4.82e-05	4.66	5.8	-1	-1.12	0.000907	0.00195	4.2	5.32	-1	0.12	0.611	0.675	5.37	5.24	0	-0.5	-1.07	0.0136	0.0325	4.54	5.62	-1	0.15	0.612	0.684	5.99	5.84	0
b	22288	Gm815	chr19	26881996	26882496	-3429	-2.26	4.72e-16	3.18e-15	4.18	6.44	-1	-2.24	2.3e-12	1.28e-11	3.72	5.96	-1	0.12	0.62	0.683	6.01	5.89	0	-1.06	-1.24	0.00134	0.00439	5.03	6.26	-1	0.46	0.0665	0.104	6.94	6.49	0
b	22289	Ctdp1	chr18	80567449	80567949	-97754	-2.41	1.59e-10	6.29e-10	3.18	5.59	-1	-2.4	1.4e-08	5.32e-08	2.73	5.12	-1	0.12	0.836	0.872	5.17	5.05	0	-1.14	-0.88	0.0305	0.0643	4.54	5.42	0	0.24	0.568	0.642	5.88	5.65	0
b	22290	Zfp950	chr19	61097697	61098197	42643	-1.43	0.000993	0.00212	2.95	4.38	-1	-1.41	0.00516	0.00979	2.49	3.9	-1	0.12	0.855	0.885	3.95	3.82	0	-0.645	-0.42	0.447	0.559	3.78	4.2	0	-0.91	0.0335	0.0564	3.51	4.42	0
b	22291	Sftpc	chr14	70526673	70527173	-2592	-1.99	1.24e-21	1.46e-20	6.17	8.16	-1	-1.97	5.02e-12	2.71e-11	5.71	7.68	-1	0.12	0.526	0.601	7.73	7.61	0	-0.925	-0.57	0.116	0.194	7.41	7.98	0	0.11	0.654	0.719	8.32	8.2	0
b	22292	Gm26915	chr16	76202136	76202636	57151	-2.39	4.7e-11	1.95e-10	2.98	5.38	-1	-2.38	1.24e-07	4.24e-07	2.52	4.9	-1	0.12	0.602	0.667	4.94	4.83	0	-1.13	-1.53	0.00107	0.00362	3.67	5.2	-1	-0.01	0.948	0.96	5.42	5.42	0
b	22293	Cyb561d1	chr3	108202451	108202951	-1239	-5.05	6.63e-28	1.4e-26	0.92	5.97	-1	-5.03	1.11e-16	9.16e-16	0.46	5.5	-1	0.12	0.573	0.647	5.54	5.42	0	-2.455	-3.55	2.73e-09	3.4e-08	2.24	5.79	-1	-0.18	0.721	0.777	5.84	6.02	0
b	22294	Tmem131	chr1	36893185	36893685	49981	-3.99	1.54e-15	9.85e-15	1.23	5.22	-1	-3.97	6.08e-12	3.26e-11	0.77	4.74	-1	0.12	0.706	0.759	4.78	4.66	0	-1.925	-1.29	0.0187	0.0426	3.75	5.04	-1	0.1	0.782	0.828	5.36	5.26	0
b	22295	Gm14269	chr2	170476661	170477161	-12842	-1.4	4.41e-06	1.2e-05	4.16	5.56	-1	-1.38	0.000252	0.000585	3.7	5.08	-1	0.12	0.593	0.665	5.12	5.01	0	-0.63	-0.32	0.495	0.605	5.06	5.38	0	0.33	0.236	0.309	5.94	5.6	0
b	22296	Hnf1b	chr11	83869649	83870149	19586	-2.1	2.45e-15	1.53e-14	4.46	6.56	-1	-2.08	6.06e-10	2.66e-09	4	6.09	-1	0.12	0.567	0.641	6.13	6.01	0	-0.98	-0.48	0.175	0.269	5.9	6.39	0	0.28	0.259	0.335	6.89	6.61	0
b	22297	Tle3	chr9	61226234	61226734	-145632	-1.79	3.07e-05	7.66e-05	2.74	4.54	-1	-1.77	0.00106	0.00224	2.29	4.06	-1	0.12	0.67	0.727	4.1	3.98	0	-0.825	-0.43	0.291	0.402	3.92	4.36	0	-0.56	0.262	0.338	4.03	4.58	0
b	22298	Spen	chr4	141527139	141527639	10958	-1.45	7.1e-07	2.06e-06	4.29	5.74	-1	-1.43	0.000123	0.000297	3.83	5.26	-1	0.12	0.609	0.673	5.31	5.19	0	-0.655	-0.91	0.0486	0.0951	4.65	5.56	0	0.36	0.217	0.288	6.14	5.78	0
b	22299	Gm7173	chrX	79516832	79517332	0	-1.89	1e-09	3.69e-09	4.28	6.18	-1	-1.87	5.11e-06	1.46e-05	3.83	5.7	-1	0.12	0.62	0.683	5.74	5.62	0	-0.875	-1.75	0.000404	0.00153	4.24	6	-1	0.35	0.216	0.286	6.57	6.22	0
b	22300	Gm46344	chr12	26488179	26488679	-1388	-1.42	0.000573	0.00126	3.18	4.6	-1	-1.4	0.00249	0.00498	2.72	4.12	-1	0.12	0.894	0.916	4.17	4.05	0	-0.64	-0.11	0.809	0.865	4.31	4.42	0	-0.03	0.856	0.888	4.62	4.65	0
b	22301	Tm9sf3	chr19	41323059	41323559	-59055	-1.18	8.06e-08	2.53e-07	6.2	7.38	-1	-1.17	1.35e-05	3.69e-05	5.74	6.91	-1	0.11	0.503	0.579	6.94	6.83	0	-0.53	0.09	0.822	0.875	7.3	7.21	0	0.23	0.287	0.366	7.67	7.43	0
b	22302	Gm5619	chr9	85779409	85779909	2718	-1.11	0.000734	0.00159	4.05	5.16	-1	-1.1	0.0083	0.0152	3.6	4.69	-1	0.11	0.661	0.718	4.73	4.62	0	-0.495	-1.07	0.23	0.334	3.93	4.99	0	-0.91	0.0834	0.127	4.31	5.22	0
b	22303	Hs3st6	chr17	24777003	24777503	24015	-2.87	6.59e-15	3.94e-14	4.21	7.08	-1	-2.87	3.58e-10	1.61e-09	3.75	6.62	-1	0.11	0.602	0.666	6.65	6.55	0	-1.38	-2.48	2.63e-08	2.65e-07	4.44	6.92	-1	0	0.99	0.993	7.15	7.14	0
b	22304	Gm44112	chr6	139877424	139877924	155608	-2.75	3.75e-13	1.89e-12	2.75	5.5	-1	-2.74	2.53e-08	9.35e-08	2.3	5.04	-1	0.11	0.951	0.961	5.07	4.96	0	-1.315	-0.34	0.725	0.8	5	5.33	0	0.29	0.634	0.701	5.85	5.56	0
b	22305	Arhgef19	chr4	141240648	141241148	1149	-1.29	1.1e-07	3.43e-07	4.89	6.17	-1	-1.28	3.22e-05	8.4e-05	4.43	5.71	-1	0.11	0.799	0.84	5.74	5.63	0	-0.585	-1.05	0.0074	0.0193	4.95	6.01	-1	0.4	0.202	0.271	6.63	6.23	0
b	22306	Rad51b	chr12	79541579	79542079	244297	-2.85	6.03e-21	6.66e-20	3.96	6.82	-1	-2.85	8.43e-13	4.9e-12	3.5	6.35	-1	0.11	0.65	0.709	6.39	6.28	0	-1.37	-1.1	0.00672	0.0178	5.55	6.65	-1	0.29	0.262	0.338	7.17	6.88	0
b	22307	Cdc14a	chr3	116421038	116421538	2494	-3.15	4.66e-17	3.49e-16	2.57	5.71	-1	-3.14	1.09e-12	6.24e-12	2.11	5.24	-1	0.11	0.678	0.733	5.28	5.17	0	-1.515	-1.59	0.000536	0.00196	3.95	5.54	-1	-1.15	0.00136	0.00311	4.61	5.77	-1
b	22308	Gm14328	chr18	74348020	74348520	-44089	-2.24	6.49e-19	5.87e-18	4.26	6.5	-1	-2.23	5.58e-13	3.3e-12	3.8	6.04	-1	0.11	0.638	0.7	6.07	5.96	0	-1.06	-1.47	0.000202	0.000824	4.87	6.34	-1	-0.05	0.852	0.886	6.51	6.56	0
b	22309	Nnt	chr13	119409082	119409582	-85	-1.57	4.88e-07	1.43e-06	4.69	6.25	-1	-1.56	4.21e-05	0.000108	4.23	5.79	-1	0.11	0.743	0.791	5.82	5.71	0	-0.725	-1.07	0.00758	0.0197	5.01	6.08	-1	0.12	0.739	0.793	6.43	6.31	0
b	22310	Fam184a	chr10	53888319	53888819	-137196	-3.22	8.77e-22	1.04e-20	4.12	7.34	-1	-3.21	8.42e-13	4.89e-12	3.66	6.87	-1	0.11	0.44	0.518	6.91	6.8	0	-1.55	-1.29	0.00051	0.00188	5.88	7.17	-1	-0.13	0.647	0.713	7.27	7.4	0
b	22311	Tmco4	chr4	138980732	138981232	7844	-1.66	2.78e-07	8.33e-07	4.25	5.9	-1	-1.64	2.28e-05	6.06e-05	3.79	5.43	-1	0.11	0.844	0.878	5.47	5.36	0	-0.765	-1.38	0.00165	0.00527	4.35	5.73	-1	-0.99	0.00202	0.00446	4.97	5.95	0
b	22312	Thap12	chr7	98722082	98722582	18979	-1.56	1.81e-05	4.62e-05	3.45	5.01	-1	-1.56	0.00076	0.00165	2.99	4.55	-1	0.11	0.655	0.713	4.58	4.47	0	-0.725	-0.62	0.366	0.481	4.23	4.85	0	0.17	0.529	0.606	5.24	5.07	0
b	22313	Bcl6	chr16	23993253	23993753	-4401	-1.07	1.62e-07	4.97e-07	5.74	6.81	-1	-1.06	0.000466	0.00104	5.29	6.35	-1	0.11	0.602	0.667	6.38	6.27	0	-0.475	-0.33	0.418	0.532	6.32	6.65	0	0.26	0.3	0.379	7.13	6.87	0
b	22314	Angptl3	chr4	99027697	99028197	-2757	-1.3	1.06e-07	3.3e-07	4.92	6.21	-1	-1.29	1.91e-05	5.13e-05	4.46	5.75	-1	0.11	0.699	0.753	5.78	5.68	0	-0.59	-0.85	0.0288	0.0613	5.2	6.05	0	0.28	0.313	0.393	6.55	6.28	0
b	22315	Ctsc	chr7	88277879	88278379	0	-2.23	2.58e-20	2.67e-19	4.65	6.88	-1	-2.22	7.19e-14	4.62e-13	4.19	6.41	-1	0.11	0.7	0.754	6.44	6.33	0	-1.055	-1.07	0.00434	0.0122	5.63	6.71	-1	0.13	0.674	0.737	7.06	6.93	0
b	22316	Clic6	chr16	92523333	92523833	37597	-2.69	4.3e-12	1.97e-11	2.65	5.34	-1	-2.68	2.09e-08	7.81e-08	2.2	4.87	-1	0.11	0.614	0.678	4.91	4.8	0	-1.285	-0.38	0.48	0.591	4.79	5.17	0	0.16	0.545	0.621	5.55	5.4	0
b	22317	Nutf2-ps2	chr18	10509758	10510258	-26293	-1.73	2.49e-10	9.67e-10	5.97	7.7	-1	-1.72	4.5e-07	1.45e-06	5.51	7.23	-1	0.11	0.418	0.496	7.26	7.15	0	-0.805	-1.56	4.94e-05	0.000234	5.97	7.53	-1	-0.56	0.027	0.0465	7.19	7.75	0
b	22318	Avpi1	chr19	42115907	42116407	12652	-2.01	4.2e-19	3.88e-18	5.04	7.06	-1	-2.01	2.16e-13	1.33e-12	4.59	6.59	-1	0.1	0.612	0.676	6.62	6.52	0	-0.955	-1.34	0.000231	0.00093	5.55	6.89	-1	0.05	0.876	0.904	7.17	7.12	0
b	22319	Vstm2b	chr7	40855983	40856483	-41845	-3.78	1.49e-64	5.51e-62	4.67	8.46	-1	-3.78	5.9e-39	3.89e-37	4.22	8	-1	0.1	0.477	0.553	8.03	7.93	0	-1.84	-2.32	4.16e-06	2.55e-05	5.98	8.3	-1	-0.44	0.029	0.0496	8.09	8.53	0
b	22320	Tank	chr2	61569126	61569626	-8959	-2.35	1.54e-11	6.67e-11	3.28	5.63	-1	-2.36	9.25e-09	3.58e-08	2.82	5.18	-1	0.1	0.72	0.772	5.2	5.11	0	-1.13	-1.47	0.0235	0.0516	4.02	5.48	0	-0.53	0.122	0.176	5.18	5.71	0
b	22321	Sh3pxd2a	chr19	47445887	47446387	18024	-1.39	3.34e-16	2.3e-15	6.47	7.86	-1	-1.39	4.27e-11	2.1e-10	6.01	7.4	-1	0.1	0.514	0.59	7.43	7.33	0	-0.645	-0.91	0.00551	0.015	6.79	7.7	0	-0.24	0.246	0.32	7.68	7.93	0
b	22322	Acbd3	chr1	180768386	180768886	42343	-1.03	0.000187	0.000432	5.54	6.57	-1	-1.03	0.00355	0.00691	5.08	6.11	-1	0.1	0.813	0.853	6.13	6.04	0	-0.465	-0.91	0.0243	0.0531	5.5	6.41	0	-0.36	0.157	0.22	6.28	6.64	0
b	22323	Gm44331	chr6	114819820	114820320	30430	-1.48	7.28e-12	3.25e-11	5.35	6.84	-1	-1.48	1.9e-08	7.11e-08	4.89	6.38	-1	0.1	0.55	0.625	6.4	6.3	0	-0.69	-0.54	0.121	0.2	6.13	6.68	0	0.57	0.0207	0.0367	7.48	6.9	0
b	22324	Kbtbd11	chr8	15026527	15027472	15502	-1.3	5.81e-07	1.69e-06	5.21	6.51	-1	-1.3	5.55e-05	0.000141	4.75	6.05	-1	0.1	0.635	0.697	6.08	5.98	0	-0.6	-0.98	0.00977	0.0245	5.38	6.35	0	0.11	0.71	0.768	6.68	6.58	0
b	22325	1700025G04Rik	chr1	152090077	152090577	0	-1.09	0.000966	0.00207	3.92	5.02	-1	-1.09	0.00498	0.00948	3.47	4.56	-1	0.1	0.98	0.984	4.59	4.49	0	-0.495	-0.02	0.771	0.836	4.84	4.86	0	0.28	0.558	0.633	5.37	5.08	0
b	22326	Rad51b	chr12	79560867	79561367	263585	-3.88	9.77e-19	8.66e-18	1.7	5.58	-1	-3.88	1.06e-13	6.7e-13	1.24	5.12	-1	0.1	0.653	0.711	5.15	5.05	0	-1.89	-3.18	2.24e-07	1.82e-06	2.24	5.42	-1	-0.19	0.621	0.69	5.46	5.65	0
b	22327	Gm47768	chr10	17540391	17540891	25661	-2.61	7.46e-28	1.57e-26	4.78	7.39	-1	-2.62	2.14e-19	2.21e-18	4.32	6.94	-1	0.1	0.644	0.704	6.96	6.86	0	-1.26	-1.55	1.09e-05	6.04e-05	5.68	7.24	-1	-0.06	0.777	0.824	7.4	7.46	0
b	22328	Map9	chr3	82364413	82364913	6369	-4.14	5.79e-28	1.23e-26	2.07	6.2	-1	-4.14	1.14e-18	1.11e-17	1.61	5.75	-1	0.1	0.818	0.856	5.77	5.67	0	-2.02	-0.98	0.0142	0.0337	5.07	6.05	0	0.13	0.712	0.769	6.4	6.27	0
b	22329	Cycs	chr6	50545323	50545823	20715	-1.05	0.0239	0.0419	3.48	4.53	-1	-1.05	0.133	0.186	3.03	4.07	0	0.1	0.601	0.666	4.1	4	0	-0.475	-0.65	0.306	0.419	3.72	4.37	0	-0.1	0.928	0.945	4.5	4.6	0
b	22330	Etv5	chr16	22396553	22397053	42666	-4.53	1.34e-16	9.59e-16	0.6	5.13	-1	-4.53	8.82e-13	5.12e-12	0.15	4.68	-1	0.1	0.975	0.98	4.7	4.6	0	-2.215	-1.49	0.00138	0.00452	3.49	4.98	-1	-0.37	0.215	0.285	4.83	5.2	0
b	22331	Jarid2	chr13	44762583	44763083	33109	-1.14	0.00477	0.00935	3.62	4.76	-1	-1.14	0.0231	0.0388	3.16	4.3	-1	0.1	0.734	0.784	4.32	4.22	0	-0.52	-1.67	0.0147	0.0347	2.93	4.6	-1	-0.75	0.0686	0.107	4.08	4.82	0
b	22332	Tmigd3	chr3	105894428	105894928	23525	-1.06	0.00473	0.00927	3.51	4.57	-1	-1.07	0.0181	0.031	3.05	4.12	-1	0.09	0.896	0.917	4.14	4.04	0	-0.49	-0.39	0.319	0.432	4.02	4.42	0	-0.31	0.302	0.381	4.33	4.64	0
b	22333	Gm47227	chr10	104028056	104028556	-53669	-4.73	9.4e-23	1.22e-21	0.92	5.65	-1	-4.73	2.1e-17	1.84e-16	0.46	5.19	-1	0.09	0.757	0.803	5.21	5.12	0	-2.32	-1.52	0.00549	0.0149	3.98	5.49	-1	0.85	0.0119	0.0223	6.56	5.72	0
b	22334	Gm5854	chr14	101882986	101883486	99277	-1.98	2.21e-09	7.93e-09	3.61	5.59	-1	-1.99	3.37e-07	1.1e-06	3.15	5.15	-1	0.09	0.759	0.806	5.16	5.07	0	-0.95	-1.94	2.01e-05	0.000105	3.5	5.44	-1	-0.59	0.0722	0.112	5.08	5.67	0
b	22335	Gm17944	chr9	90004901	90005401	-27842	-3.72	1.42e-15	9.1e-15	1.89	5.61	-1	-3.73	1.59e-13	9.89e-13	1.43	5.16	-1	0.09	0.828	0.865	5.17	5.09	0	-1.82	-0.81	0.05	0.0974	4.65	5.46	0	0.46	0.159	0.223	6.14	5.68	0
b	22336	Rgs10	chr7	128412385	128412885	5873	-5.2	5.42e-18	4.46e-17	-0.02	5.18	-1	-5.21	5.29e-14	3.44e-13	-0.48	4.73	-1	0.09	0.993	0.994	4.75	4.66	0	-2.56	-1.36	0.00507	0.014	3.67	5.03	-1	0.29	0.538	0.615	5.55	5.26	0
b	22337	Gm15217	chr14	46379247	46379747	0	-2.1	2.87e-10	1.11e-09	3.58	5.68	-1	-2.11	1.19e-07	4.09e-07	3.12	5.23	-1	0.09	0.725	0.776	5.25	5.15	0	-1.01	-1.82	0.000784	0.00275	3.71	5.53	-1	-0.96	0.00699	0.0138	4.79	5.75	0
b	22338	Fam102b	chr3	109030704	109031204	-3097	-4.57	7.24e-22	8.65e-21	1.04	5.61	-1	-4.58	1.35e-16	1.11e-15	0.58	5.16	-1	0.09	0.893	0.915	5.18	5.09	0	-2.245	-1.05	0.0144	0.0342	4.41	5.46	-1	0.48	0.228	0.301	6.17	5.69	0
b	22339	Dpt	chr1	164714038	164714538	-82106	-5.68	5.49e-45	4.53e-43	0.98	6.66	-1	-5.69	1.07e-32	3.89e-31	0.52	6.21	-1	0.09	0.623	0.686	6.23	6.14	0	-2.8	-2.68	2.9e-10	4.5e-09	3.84	6.51	-1	0.37	0.145	0.206	7.11	6.74	0
b	22340	Gm10382	chr5	125382628	125383128	-6194	-1.07	0.00269	0.00544	5.54	6.61	-1	-1.09	5.04e-05	0.000129	5.08	6.17	-1	0.09	0.823	0.861	6.18	6.1	0	-0.5	-0.71	0.0798	0.143	5.76	6.47	0	-0.24	0.383	0.465	6.45	6.7	0
b	22341	Gm7252	chr12	36549399	36549899	10042	-1.89	6.49e-10	2.43e-09	3.8	5.69	-1	-1.9	3.05e-07	1e-06	3.34	5.24	-1	0.09	0.837	0.872	5.25	5.16	0	-0.905	-1.56	0.0547	0.105	3.98	5.54	0	0.35	0.352	0.433	6.11	5.76	0
b	22342	Csk	chr9	57655670	57656170	-2039	-1.22	0.00131	0.00275	4.02	5.23	-1	-1.23	0.0051	0.00969	3.56	4.79	-1	0.09	0.995	0.996	4.81	4.72	0	-0.57	-0.79	0.0763	0.138	4.3	5.09	0	-0.76	0.0312	0.0529	4.56	5.31	0
b	22343	Tox	chr4	6908785	6909285	82272	-4.73	8.1e-23	1.06e-21	0.92	5.65	-1	-4.74	3.8e-17	3.25e-16	0.46	5.2	-1	0.09	0.699	0.753	5.22	5.13	0	-2.325	-3.23	1.21e-07	1.05e-06	2.28	5.5	-1	-0.25	0.449	0.531	5.48	5.73	0
b	22344	Hmgb1-ps3	chr11	63845307	63845807	1011	-1.56	9.01e-05	0.000215	3.09	4.65	-1	-1.57	0.00356	0.00694	2.63	4.2	-1	0.09	0.603	0.667	4.21	4.13	0	-0.74	-1.6	0.021	0.0471	2.9	4.5	-1	-0.72	0.163	0.227	4.01	4.73	0
b	22345	Shroom4	chrX	6494896	6495396	95042	-1.74	5.23e-05	0.000128	3.08	4.82	-1	-1.76	0.000343	0.000782	2.62	4.38	-1	0.09	0.93	0.944	4.39	4.31	0	-0.835	0.13	0.989	0.992	4.81	4.68	0	1	0.0148	0.0272	5.9	4.91	1
b	22346	Gm14576	chrX	40929153	40929653	-1042	-2.21	4.34e-13	2.17e-12	3.81	6.02	-1	-2.22	2.1e-09	8.72e-09	3.35	5.57	-1	0.09	0.807	0.847	5.59	5.5	0	-1.065	-1.61	0.0542	0.104	4.26	5.87	0	-0.23	0.612	0.683	5.87	6.1	0
b	22347	Glud-ps	chr7	124676851	124677351	-398000	-2.64	3.29e-25	5.41e-24	5.29	7.93	-1	-2.66	3.61e-16	2.84e-15	4.83	7.49	-1	0.09	0.538	0.613	7.5	7.41	0	-1.285	-0.99	0.00727	0.019	6.8	7.79	0	-0.11	0.643	0.71	7.91	8.01	0
b	22348	Kif1b	chr4	149314238	149314738	-6545	-1.54	3.25e-09	1.15e-08	4.46	6.01	-1	-1.56	4.43e-06	1.28e-05	4.01	5.57	-1	0.08	0.937	0.95	5.58	5.49	0	-0.74	-1.51	0.0077	0.02	4.36	5.87	-1	-0.39	0.187	0.256	5.7	6.09	0
b	22349	CAAA01087686.1	chr17	48119626	48120126	21777	-1.33	0.00025	0.000571	3.62	4.95	-1	-1.34	0.00128	0.00269	3.16	4.5	-1	0.08	0.987	0.989	4.51	4.43	0	-0.63	-0.53	0.187	0.284	4.27	4.8	0	-0.59	0.144	0.204	4.44	5.03	0
b	22350	Ifnk	chr4	35082565	35083065	-68991	-4.25	1.3e-22	1.67e-21	1.64	5.89	-1	-4.27	2.67e-18	2.52e-17	1.18	5.45	-1	0.08	0.783	0.827	5.46	5.38	0	-2.095	-1.68	0.000523	0.00192	4.07	5.75	-1	-0.51	0.108	0.16	5.47	5.98	0
b	22351	Pmepa1	chr2	173264699	173265199	11334	-1.69	5.21e-05	0.000127	3.11	4.8	-1	-1.71	0.00023	0.000537	2.65	4.36	-1	0.08	0.968	0.974	4.37	4.29	0	-0.815	-1.17	0.0182	0.0417	3.49	4.66	-1	0.3	0.53	0.607	5.19	4.89	0
b	22352	Ptgfrn	chr3	101086546	101087046	23232	-3.78	1.12e-14	6.55e-14	1.48	5.27	-1	-3.79	5.4e-12	2.91e-11	1.03	4.82	-1	0.08	0.819	0.857	4.83	4.75	0	-1.855	-2.88	5.14e-07	3.86e-06	2.24	5.12	-1	-0.54	0.148	0.209	4.81	5.34	0
b	22353	Lrrcc1	chr3	14529747	14530247	-3541	-1.56	9.98e-05	0.000237	3.63	5.19	-1	-1.58	0.00146	0.00304	3.17	4.75	-1	0.08	0.759	0.806	4.76	4.68	0	-0.75	-0.59	0.534	0.64	4.47	5.05	0	-0.35	0.561	0.636	4.93	5.28	0
b	22354	Atg4a	chrX	140984566	140985066	27659	-2.09	2.36e-13	1.22e-12	4.05	6.14	-1	-2.11	6.81e-09	2.68e-08	3.59	5.7	-1	0.08	0.666	0.723	5.7	5.63	0	-1.015	-2.78	4.16e-07	3.19e-06	3.23	6	-1	-0.39	0.202	0.271	5.84	6.23	0
b	22355	Gm6963	chr10	39462712	39463212	-37716	-2.62	2.06e-18	1.77e-17	3.71	6.33	-1	-2.64	9.2e-12	4.84e-11	3.25	5.89	-1	0.08	0.893	0.914	5.9	5.82	0	-1.28	-1.7	4.62e-05	0.00022	4.49	6.19	-1	-0.19	0.471	0.551	6.22	6.42	0
b	22356	Gm5903	chr7	130068285	130068785	285577	-2.51	1.13e-22	1.46e-21	5.25	7.76	-1	-2.53	2.6e-18	2.45e-17	4.79	7.32	-1	0.08	0.665	0.722	7.33	7.24	0	-1.225	-2.08	2.81e-07	2.23e-06	5.53	7.62	-1	-0.38	0.0738	0.114	7.46	7.84	0
b	22357	Gm13220	chr2	9574102	9574602	-1234	-1.27	0.00128	0.0027	3.4	4.66	-1	-1.29	0.00544	0.0103	2.94	4.22	-1	0.08	0.91	0.929	4.23	4.15	0	-0.605	0.03	0.99	0.993	4.56	4.52	0	0.06	0.904	0.925	4.81	4.75	0
b	22358	Gm46364	chr12	80603547	80604047	-9249	-1.32	0.000336	0.000756	3.69	5	-1	-1.34	0.00219	0.00443	3.23	4.57	-1	0.08	0.886	0.911	4.57	4.5	0	-0.63	0.38	0.506	0.615	5.25	4.87	0	1.13	0.000469	0.00117	6.22	5.09	1
b	22359	Dnajb5	chr4	42945883	42946383	-3431	-1.06	0.00154	0.00321	4.07	5.13	-1	-1.08	0.0132	0.0232	3.61	4.69	-1	0.08	0.702	0.756	4.7	4.62	0	-0.5	-0.74	0.103	0.175	4.26	4.99	0	-0.75	0.0619	0.0973	4.47	5.22	0
b	22360	Gm48567	chr13	81351427	81351927	-148875	-1.52	9.41e-10	3.47e-09	5.24	6.76	-1	-1.54	2.92e-09	1.19e-08	4.78	6.32	-1	0.08	0.7	0.753	6.33	6.25	0	-0.73	-0.52	0.152	0.241	6.1	6.62	0	-0.26	0.315	0.395	6.58	6.84	0
b	22361	Gm13581	chr2	61292316	61292816	67524	-1.3	0.000454	0.00101	3.59	4.89	-1	-1.32	0.00831	0.0152	3.13	4.45	-1	0.08	0.653	0.711	4.46	4.37	0	-0.62	-1.2	0.178	0.273	3.55	4.75	0	-0.88	0.0601	0.0948	4.09	4.97	0
b	22362	1700009N14Rik	chr4	39493524	39494024	43229	-4.45	3.83e-20	3.91e-19	1.04	5.49	-1	-4.47	1.03e-13	6.52e-13	0.58	5.05	-1	0.08	0.61	0.675	5.05	4.97	0	-2.195	-3.14	1.59e-06	1.07e-05	2.21	5.35	-1	-0.81	0.0349	0.0585	4.76	5.57	0
b	22363	Cgnl1	chr9	71772241	71772741	-639	-1.1	0.000128	0.000302	4.48	5.58	-1	-1.12	0.00151	0.00314	4.02	5.15	-1	0.08	0.758	0.805	5.15	5.07	0	-0.52	-2.07	0.00428	0.0121	3.37	5.44	-1	-1.02	0.00228	0.00499	4.65	5.67	-1
b	22364	Auts2	chr5	132329087	132329587	213757	-4.51	6.94e-23	9.13e-22	1.23	5.74	-1	-4.54	2.26e-17	1.96e-16	0.77	5.31	-1	0.07	0.747	0.795	5.31	5.24	0	-2.235	-2.23	1.47e-06	9.94e-06	3.38	5.61	-1	0.55	0.0845	0.128	6.39	5.84	0
b	22365	Gm15707	chr6	145338536	145339036	-21928	-2.18	1.55e-12	7.38e-12	4.05	6.24	-1	-2.22	6.56e-11	3.17e-10	3.6	5.82	-1	0.07	0.792	0.834	5.81	5.74	0	-1.075	-1.93	1.6e-05	8.55e-05	4.19	6.12	-1	0.15	0.529	0.607	6.49	6.34	0
b	22366	Arhgef10l	chr4	140665737	140666237	0	-4.08	1.68e-15	1.07e-14	1.23	5.31	-1	-4.11	4.04e-10	1.81e-09	0.77	4.88	-1	0.07	0.96	0.968	4.88	4.81	0	-2.02	-1.47	0.0197	0.0445	3.71	5.18	-1	-0.03	0.763	0.812	5.37	5.41	0
b	22367	Sash1	chr10	9086540	9087040	-200470	-2.47	2.6e-08	8.52e-08	2.62	5.09	-1	-2.51	1.44e-05	3.91e-05	2.17	4.67	-1	0.07	0.744	0.793	4.67	4.6	0	-1.22	-1.57	0.0126	0.0305	3.4	4.97	-1	0.24	0.45	0.531	5.44	5.2	0
b	22368	St8sia5	chr18	77163737	77164237	-21616	-1.25	7.13e-07	2.06e-06	5.19	6.44	-1	-1.28	5.24e-05	0.000133	4.73	6.01	-1	0.07	0.746	0.794	6.01	5.94	0	-0.605	-0.58	0.105	0.179	5.73	6.31	0	-0.07	0.794	0.838	6.46	6.54	0
b	22369	Cck	chr9	121495368	121495868	0	-1.35	1.78e-08	5.91e-08	5.09	6.44	-1	-1.38	9.68e-05	0.000238	4.63	6.01	-1	0.07	0.682	0.737	6.01	5.94	0	-0.655	-0.63	0.148	0.236	5.68	6.31	0	-0.19	0.647	0.713	6.35	6.54	0
b	22370	Gm47417	chr13	63726458	63726958	-21793	-4.13	1.24e-23	1.77e-22	2.25	6.38	-1	-4.16	4.93e-18	4.53e-17	1.8	5.96	-1	0.07	0.774	0.818	5.95	5.89	0	-2.045	-1.67	0.000393	0.00149	4.59	6.26	-1	0.47	0.0855	0.129	6.95	6.49	0
b	22371	Hp	chr8	109587156	109587656	-7984	-1.04	3.11e-09	1.1e-08	6.36	7.4	-1	-1.08	2.55e-06	7.57e-06	5.9	6.98	-1	0.07	0.75	0.798	6.97	6.9	0	-0.505	-1.07	0.0036	0.0104	6.21	7.28	-1	-0.18	0.402	0.484	7.32	7.5	0
b	22372	Susd1	chr4	59421928	59422428	16205	-1.44	4.02e-11	1.68e-10	5.11	6.55	-1	-1.47	1.07e-06	3.32e-06	4.65	6.12	-1	0.07	0.925	0.941	6.12	6.05	0	-0.7	-0.14	0.661	0.748	6.28	6.42	0	0.12	0.74	0.794	6.77	6.65	0
b	22373	Srek1ip1	chr13	104556586	104557086	-235398	-2.59	7.08e-08	2.24e-07	2.23	4.82	-1	-2.62	8.72e-07	2.73e-06	1.77	4.39	-1	0.07	0.94	0.953	4.38	4.32	0	-1.275	-1.35	0.0142	0.0338	3.34	4.69	-1	0.16	0.788	0.833	5.07	4.91	0
b	22374	Gm13385	chr2	28746639	28747139	46430	-1.91	2.74e-10	1.06e-09	5.34	7.24	-1	-1.94	1.26e-07	4.34e-07	4.88	6.82	-1	0.07	0.794	0.836	6.81	6.74	0	-0.935	-0.18	0.644	0.734	6.94	7.12	0	-0.04	0.827	0.865	7.3	7.34	0
b	22375	Met	chr6	17400216	17400716	-63084	-1.69	2.8e-07	8.39e-07	5.38	7.08	-1	-1.72	1.5e-05	4.07e-05	4.93	6.65	-1	0.07	0.576	0.65	6.65	6.57	0	-0.825	-0.22	0.519	0.627	6.72	6.95	0	-0.18	0.469	0.549	6.99	7.17	0
b	22376	Sec14l1	chr11	117038181	117038681	-76487	-2.05	1.7e-07	5.18e-07	2.94	5	-1	-2.09	0.00271	0.00539	2.48	4.57	-1	0.07	0.951	0.961	4.56	4.5	0	-1.01	-1.21	0.0586	0.111	3.66	4.87	0	0.24	0.796	0.84	5.34	5.1	0
b	22377	Gm16259	chr14	105398390	105398890	-105406	-2.75	1.32e-09	4.82e-09	2.64	5.39	-1	-2.78	7.38e-08	2.6e-07	2.18	4.96	-1	0.07	0.782	0.825	4.96	4.89	0	-1.355	-1.56	0.0549	0.105	3.7	5.26	0	0.03	0.919	0.938	5.52	5.49	0
b	22378	Emc6	chr11	73175599	73176099	938	-1.39	1.99e-08	6.58e-08	5.47	6.87	-1	-1.42	1.09e-06	3.38e-06	5.01	6.44	-1	0.07	0.802	0.843	6.43	6.36	0	-0.675	-1.11	0.02	0.0451	5.63	6.74	-1	0.01	0.98	0.985	6.97	6.96	0
b	22379	Sdc4	chr2	164440109	164440609	3278	-1.11	1.65e-11	7.13e-11	6.66	7.77	-1	-1.15	1.72e-07	5.81e-07	6.2	7.35	-1	0.07	0.717	0.769	7.34	7.28	0	-0.54	-0.67	0.0741	0.134	6.98	7.65	0	-0.13	0.51	0.589	7.75	7.87	0
b	22380	Gm47010	chr14	67602869	67603369	-14077	-3.57	4.42e-31	1.23e-29	3.57	7.15	-1	-3.62	1.64e-19	1.71e-18	3.11	6.73	-1	0.06	0.768	0.813	6.72	6.66	0	-1.78	-2.5	1.79e-08	1.86e-07	4.53	7.03	-1	-0.25	0.406	0.489	7	7.26	0
b	22381	Baiap2	chr11	119976077	119976577	33314	-3.71	5.3e-44	4.05e-42	3.71	7.42	-1	-3.75	1.33e-26	2.69e-25	3.25	7	-1	0.06	0.714	0.766	6.99	6.93	0	-1.845	-2.15	4.25e-08	4.08e-07	5.15	7.3	-1	-0.19	0.481	0.561	7.34	7.53	0
b	22382	Sgms1	chr19	32325027	32325527	64187	-2.95	1.88e-10	7.39e-10	2.05	5	-1	-2.99	4.21e-08	1.52e-07	1.6	4.58	-1	0.06	0.956	0.965	4.57	4.51	0	-1.465	-1.73	0.000936	0.00321	3.15	4.88	-1	-1.34	0.000382	0.000966	3.77	5.11	-1
b	22383	Tsku	chr7	98361246	98361746	0	-1.64	5.38e-05	0.000131	3.24	4.88	-1	-1.67	0.0313	0.0511	2.78	4.45	0	0.06	0.975	0.98	4.44	4.38	0	-0.805	-0.87	0.214	0.315	3.88	4.75	0	-0.45	0.412	0.494	4.53	4.98	0
b	22384	Gm5958	chr14	99779961	99780461	55353	-2.66	2.33e-10	9.08e-10	2.43	5.09	-1	-2.7	5.79e-08	2.06e-07	1.97	4.67	-1	0.06	0.759	0.806	4.66	4.6	0	-1.32	-2.16	0.000199	0.000816	2.82	4.97	-1	-0.93	0.0157	0.0287	4.26	5.2	0
b	22385	Gpihbp1	chr15	75603220	75603720	6592	-2	1.84e-16	1.29e-15	5.17	7.17	-1	-2.03	2.88e-11	1.45e-10	4.71	6.75	-1	0.06	0.746	0.794	6.74	6.67	0	-0.985	-0.58	0.146	0.233	6.46	7.04	0	0.01	0.988	0.991	7.28	7.27	0
b	22386	Gm5710	chr3	121189128	121189628	-8031	-5.16	2.52e-17	1.94e-16	-0.02	5.14	-1	-5.2	7.59e-14	4.86e-13	-0.48	4.72	-1	0.06	0.787	0.83	4.71	4.65	0	-2.57	-0.67	0.19	0.287	4.35	5.02	0	1.29	7.48e-05	0.000214	6.54	5.25	1
b	22387	Dusp4	chr8	34711147	34711647	-95650	-2.68	4.12e-10	1.57e-09	2.67	5.35	-1	-2.73	1.85e-08	6.96e-08	2.21	4.94	-1	0.06	0.799	0.84	4.93	4.86	0	-1.335	-1.35	0.0107	0.0264	3.89	5.24	-1	0.35	0.237	0.31	5.82	5.46	0
b	22388	Gm20219	chr17	56554178	56554678	0	-1.9	3.58e-08	1.16e-07	3.51	5.41	-1	-1.95	1.44e-06	4.41e-06	3.05	5	-1	0.06	0.853	0.884	4.98	4.92	0	-0.945	-0.46	0.244	0.35	4.84	5.3	0	0.22	0.452	0.533	5.74	5.52	0
b	22389	Syt15	chr14	34223422	34223922	3827	-1.39	6.48e-11	2.65e-10	5.38	6.77	-1	-1.43	0.000246	0.000573	4.92	6.35	-1	0.06	0.741	0.79	6.34	6.27	0	-0.685	-0.21	0.648	0.737	6.44	6.65	0	0.33	0.277	0.355	7.2	6.87	0
b	22390	Gas1	chr13	60371315	60371815	-193950	-4.3	1.22e-16	8.77e-16	0.92	5.22	-1	-4.34	1.18e-12	6.78e-12	0.46	4.8	-1	0.06	0.729	0.78	4.78	4.73	0	-2.14	-0.28	0.477	0.588	4.82	5.1	0	0.89	0.0208	0.0368	6.22	5.33	0
b	22391	Itm2b	chr14	73385157	73385657	0	-1.34	8.76e-08	2.74e-07	4.7	6.04	-1	-1.37	1.4e-05	3.82e-05	4.24	5.62	-1	0.06	0.73	0.78	5.61	5.54	0	-0.655	-0.79	0.0531	0.102	5.13	5.92	0	-0.17	0.595	0.667	5.98	6.14	0
b	22392	Gm8275	chr12	80011725	80012225	-31874	-1	5.26e-06	1.41e-05	5.26	6.26	-1	-1.04	0.000153	0.000367	4.8	5.84	-1	0.06	0.876	0.903	5.83	5.77	0	-0.49	-1.07	0.00526	0.0144	5.07	6.14	-1	0.1	0.754	0.806	6.46	6.37	0
b	22393	Pafah1b2	chr9	45999690	46000190	12500	-4.73	2.22e-13	1.14e-12	-0.02	4.71	-1	-4.77	2.03e-10	9.35e-10	-0.48	4.29	-1	0.06	0.749	0.797	4.28	4.22	0	-2.355	-0.23	0.79	0.851	4.35	4.59	0	0.56	0.098	0.146	5.37	4.81	0
b	22394	Nfix	chr8	84770553	84771053	29291	-1.24	1.73e-09	6.26e-09	5.57	6.81	-1	-1.29	5.8e-06	1.65e-05	5.11	6.4	-1	0.05	0.95	0.96	6.38	6.33	0	-0.62	-1.1	0.00326	0.00953	5.6	6.7	-1	-0.22	0.336	0.416	6.7	6.93	0
b	22395	Stk32a	chr18	43250264	43250764	42567	-3.66	1.96e-22	2.47e-21	2.47	6.13	-1	-3.71	7.1e-11	3.42e-10	2.01	5.73	-1	0.05	0.803	0.843	5.7	5.65	0	-1.83	-2.66	2.36e-05	0.000121	3.37	6.03	-1	-0.31	0.535	0.612	5.94	6.25	0
b	22396	Atp1a1	chr3	101667055	101667555	-62371	-1.07	1.5e-05	3.85e-05	5.55	6.61	-1	-1.11	0.000391	0.000883	5.09	6.2	-1	0.05	0.955	0.964	6.18	6.13	0	-0.53	-1.16	0.0117	0.0286	5.34	6.5	-1	-0.26	0.277	0.355	6.46	6.73	0
b	22397	Nfkbiz	chr16	55816528	55817028	21871	-5.17	7.61e-56	1.47e-53	1.98	7.15	-1	-5.22	8.2e-39	5.31e-37	1.52	6.74	-1	0.05	0.728	0.779	6.72	6.67	0	-2.585	-2.19	5.69e-07	4.22e-06	4.85	7.04	-1	0.17	0.44	0.522	7.44	7.27	0
b	22398	Noct	chr3	50978578	50979078	-245369	-1.46	2.13e-12	1e-11	5.62	7.08	-1	-1.51	1.66e-10	7.71e-10	5.17	6.67	-1	0.05	0.83	0.866	6.65	6.6	0	-0.73	-0.81	0.019	0.0432	6.16	6.97	0	0	0.988	0.991	7.2	7.2	0
b	22399	9130230L23Rik	chr5	66075082	66075582	-70797	-1.83	2.23e-06	6.2e-06	3.65	5.48	-1	-1.88	6.29e-06	1.78e-05	3.2	5.07	-1	0.05	0.85	0.882	5.05	5	0	-0.915	-2.51	8.57e-06	4.88e-05	2.86	5.37	-1	-0.78	0.0385	0.0638	4.82	5.6	0
b	22400	Gm11096	chr17	81480293	81480793	38530	-1.11	4.09e-06	1.11e-05	5.12	6.23	-1	-1.16	0.000156	0.000374	4.66	5.82	-1	0.05	0.935	0.948	5.8	5.75	0	-0.555	-0.61	0.11	0.186	5.51	6.12	0	-0.05	0.789	0.834	6.3	6.35	0
b	22401	Ces1d	chr8	93197754	93198254	0	-1	1.5e-11	6.49e-11	7.04	8.04	-1	-1.05	8.93e-08	3.11e-07	6.58	7.63	-1	0.05	0.636	0.698	7.61	7.56	0	-0.5	-1.24	0.00267	0.00801	6.69	7.93	-1	-0.36	0.0612	0.0963	7.79	8.15	0
b	22402	St6gal1	chr16	23216292	23216792	-7948	-2.9	1.1e-13	5.85e-13	2.89	5.79	-1	-2.94	5.68e-09	2.25e-08	2.43	5.37	-1	0.05	0.697	0.751	5.35	5.3	0	-1.445	-0.89	0.102	0.174	4.78	5.67	0	0.14	0.619	0.688	6.04	5.9	0
b	22403	Lrrc6	chr15	66500626	66501126	0	-2.87	2.63e-10	1.02e-09	2.2	5.07	-1	-2.93	6.9e-08	2.44e-07	1.75	4.67	-1	0.05	0.841	0.875	4.64	4.6	0	-1.44	-1.82	0.00136	0.00447	3.16	4.97	-1	-0.4	0.294	0.373	4.8	5.2	0
b	22404	Cfap126	chr1	171115659	171116159	1741	-1.77	9.99e-10	3.68e-09	4.69	6.45	-1	-1.82	8.55e-07	2.68e-06	4.23	6.05	-1	0.05	0.757	0.803	6.02	5.98	0	-0.885	-0.93	0.0606	0.114	5.42	6.35	0	0.15	0.524	0.602	6.73	6.58	0
b	22405	Edn1	chr13	42298630	42299130	-2346	-2.01	6.55e-15	3.91e-14	4.32	6.33	-1	-2.05	7.35e-11	3.54e-10	3.86	5.91	-1	0.05	0.872	0.899	5.89	5.84	0	-1	-1.06	0.00565	0.0153	5.15	6.21	-1	-0.09	0.687	0.748	6.34	6.44	0
b	22406	Lactbl1	chr4	136703055	136703555	80434	-3.41	1.86e-11	7.99e-11	1.48	4.89	-1	-3.46	2.73e-08	1.01e-07	1.03	4.48	-1	0.05	0.699	0.753	4.45	4.41	0	-1.705	-1.2	0.0459	0.0906	3.58	4.78	0	-0.4	0.399	0.481	4.61	5.01	0
b	22407	Trpd52l3	chr19	29978800	29979300	-24490	-1.29	0.00112	0.00238	3.43	4.72	-1	-1.34	0.0194	0.033	2.98	4.31	-1	0.05	0.681	0.736	4.29	4.24	0	-0.645	-1.37	0.118	0.197	3.24	4.61	0	-0.7	0.198	0.265	4.13	4.84	0
b	22408	Gstt2	chr10	75836143	75836643	781	-2.49	4.2e-07	1.24e-06	1.98	4.47	-1	-2.53	5.17e-06	1.48e-05	1.52	4.05	-1	0.05	0.91	0.929	4.03	3.98	0	-1.24	-2.05	0.000397	0.0015	2.31	4.35	-1	0.31	0.581	0.654	4.89	4.58	0
b	22409	Ptprg	chr14	11775220	11775720	221688	-1.08	7.19e-08	2.27e-07	5.55	6.63	-1	-1.13	3.82e-05	9.87e-05	5.09	6.22	-1	0.05	0.964	0.971	6.2	6.15	0	-0.54	-0.86	0.0721	0.132	5.66	6.52	0	0.13	0.719	0.776	6.87	6.75	0
b	22410	Cd68	chr11	69665978	69666478	0	-3.23	1.25e-20	1.34e-19	2.75	5.99	-1	-3.29	1.04e-15	7.85e-15	2.3	5.58	-1	0.05	0.889	0.913	5.56	5.51	0	-1.62	-2.34	1.05e-07	9.23e-07	3.54	5.88	-1	-0.76	0.0531	0.0851	5.34	6.11	0
b	22411	Khdrbs3	chr15	68906724	68907224	-21196	-3.72	3.79e-16	2.59e-15	1.64	5.36	-1	-3.78	4.31e-13	2.58e-12	1.18	4.97	-1	0.04	0.972	0.978	4.93	4.89	0	-1.87	-2.54	1.59e-05	8.49e-05	2.72	5.27	-1	-1.04	0.00206	0.00454	4.45	5.49	-1
b	22412	Eed	chr7	90016912	90017412	-35929	-5.39	8.4e-21	9.15e-20	-0.02	5.37	-1	-5.45	1.35e-16	1.1e-15	-0.48	4.97	-1	0.04	0.833	0.869	4.94	4.9	0	-2.705	-2.19	0.00176	0.00556	3.08	5.27	-1	-0.2	0.606	0.677	5.3	5.5	0
b	22413	Mrpl1	chr5	96206818	96207318	-2175	-1.38	1.78e-06	5e-06	5.17	6.55	-1	-1.45	8.1e-07	2.54e-06	4.71	6.16	-1	0.04	0.887	0.912	6.12	6.09	0	-0.705	-1	0.0199	0.0449	5.46	6.46	-1	0	0.958	0.968	6.69	6.69	0
b	22414	Cxcl15	chr5	90790197	90790697	-3837	-1.46	1.46e-15	9.37e-15	6.4	7.86	-1	-1.53	1.49e-11	7.69e-11	5.94	7.47	-1	0.04	0.814	0.853	7.43	7.39	0	-0.745	-1.06	0.00561	0.0152	6.71	7.77	-1	-0.44	0.06	0.0946	7.55	7.99	0
b	22415	Gm9359	chr12	31434216	31434716	15368	-1.41	1.94e-06	5.41e-06	4.25	5.66	-1	-1.47	2.59e-05	6.84e-05	3.79	5.26	-1	0.04	0.851	0.883	5.23	5.19	0	-0.715	-0.42	0.563	0.665	5.14	5.56	0	0.26	0.466	0.547	6.04	5.79	0
b	22416	Cpne4	chr9	104574416	104574916	27130	-2.11	4.24e-07	1.25e-06	2.91	5.02	-1	-2.18	1.87e-05	5.03e-05	2.45	4.63	-1	0.04	0.799	0.84	4.6	4.55	0	-1.07	-1.41	0.00519	0.0143	3.51	4.93	-1	-0.58	0.193	0.263	4.58	5.15	0
b	22417	Sdr16c5	chr4	4039258	4039758	-19595	-2.16	9.74e-15	5.72e-14	5.79	7.95	-1	-2.22	3.62e-12	1.98e-11	5.33	7.55	-1	0.04	0.809	0.849	7.52	7.47	0	-1.09	-0.56	0.126	0.207	7.29	7.85	0	-0.07	0.743	0.797	8	8.07	0
b	22418	Ppp2r1b	chr9	50925735	50926235	80434	-1.38	7.09e-10	2.65e-09	5.01	6.39	-1	-1.44	2.91e-07	9.61e-07	4.56	6	-1	0.04	0.851	0.883	5.96	5.93	0	-0.7	-0.64	0.23	0.334	5.66	6.3	0	0.17	0.509	0.587	6.7	6.53	0
b	22419	Gm18066	chr8	61796606	61797106	24410	-1.17	2.48e-09	8.84e-09	6.28	7.44	-1	-1.23	9.24e-07	2.88e-06	5.82	7.05	-1	0.04	0.729	0.78	7.01	6.97	0	-0.595	0.06	0.886	0.921	7.41	7.35	0	0.16	0.437	0.518	7.74	7.57	0
b	22420	Gm13588	chr2	38485947	38486447	-3657	-2.66	1.74e-13	9.06e-13	2.88	5.54	-1	-2.72	1.01e-08	3.89e-08	2.42	5.14	-1	0.04	0.9	0.92	5.11	5.07	0	-1.34	-1.14	0.0143	0.0339	4.3	5.44	-1	0.48	0.239	0.313	6.15	5.67	0
b	22421	Nnt	chr13	119395628	119396128	12869	-2.32	1.17e-18	1.03e-17	4.24	6.57	-1	-2.38	4.4e-14	2.88e-13	3.79	6.17	-1	0.04	0.958	0.967	6.14	6.09	0	-1.17	-1.94	4.36e-05	0.000209	4.52	6.47	-1	-0.67	0.0501	0.0808	6.02	6.69	0
b	22422	CT010584.2	chr16	48376812	48377312	8170	-2.94	2.38e-17	1.83e-16	3	5.94	-1	-3	4.22e-14	2.77e-13	2.54	5.54	-1	0.04	0.976	0.981	5.51	5.47	0	-1.48	-0.45	0.517	0.624	5.39	5.84	0	0.18	0.637	0.704	6.25	6.07	0
b	22423	Lrrc23	chr6	124779570	124780070	0	-1.03	2.37e-05	5.99e-05	5.18	6.21	-1	-1.1	0.000213	0.000499	4.72	5.82	-1	0.04	0.838	0.873	5.78	5.74	0	-0.53	-1.2	0.00251	0.00759	4.92	6.12	-1	-0.86	0.00393	0.0082	5.48	6.34	0
b	22424	Dnmt3c	chr2	153712479	153712979	15827	-1.84	1.88e-18	1.62e-17	5.1	6.93	-1	-1.9	1.9e-13	1.18e-12	4.64	6.54	-1	0.04	0.917	0.934	6.5	6.46	0	-0.93	-0.94	0.00804	0.0207	5.9	6.84	0	-0.17	0.484	0.564	6.9	7.06	0
b	22425	Gnat1	chr9	107676216	107676716	2996	-1.53	6.73e-08	2.13e-07	4.62	6.16	-1	-1.59	0.000311	0.000714	4.17	5.76	-1	0.04	0.979	0.983	5.72	5.69	0	-0.775	-1.01	0.0387	0.0785	5.05	6.06	0	-0.16	0.597	0.669	6.13	6.29	0
b	22426	Gm28283	chr1	108670953	108671453	-58439	-4.52	2.41e-21	2.76e-20	1.04	5.56	-1	-4.59	8.71e-17	7.22e-16	0.58	5.17	-1	0.04	0.873	0.9	5.13	5.09	0	-2.275	-2.77	1.47e-05	7.94e-05	2.7	5.47	-1	0.15	0.779	0.826	5.84	5.69	0
b	22427	Gm11813	chr4	10604486	10604986	23674	-2.09	1.72e-26	3.19e-25	5.64	7.73	-1	-2.15	1.94e-17	1.7e-16	5.18	7.33	-1	0.04	0.727	0.778	7.3	7.25	0	-1.055	-0.56	0.117	0.196	7.07	7.63	0	-0.18	0.437	0.518	7.67	7.85	0
b	22428	Abcc4	chr14	118655913	118656413	49806	-1.68	1.51e-19	1.46e-18	6.12	7.79	-1	-1.74	1.32e-14	9.05e-14	5.66	7.39	-1	0.04	0.794	0.835	7.36	7.32	0	-0.85	-1.69	2.19e-06	1.43e-05	6	7.69	-1	-0.54	0.0175	0.0315	7.38	7.92	0
b	22429	Smbd1	chr16	32807725	32808225	2252	-2.09	9.25e-34	3.21e-32	6.08	8.17	-1	-2.15	1.63e-13	1.01e-12	5.62	7.77	-1	0.04	0.778	0.822	7.74	7.69	0	-1.055	-1.08	0.0175	0.0404	6.99	8.07	-1	-0.21	0.415	0.497	8.08	8.29	0
b	22430	Fez1	chr9	36832429	36832929	10565	-1.25	0.000676	0.00147	3.55	4.79	-1	-1.31	0.00193	0.00393	3.09	4.4	-1	0.03	0.882	0.908	4.36	4.32	0	-0.64	-1.46	0.00412	0.0117	3.24	4.7	-1	0.13	0.884	0.911	5.06	4.92	0
b	22431	AC132127.1	chr16	86516207	86516707	-242192	-3.13	1.13e-11	4.96e-11	1.87	5	-1	-3.2	9.63e-07	3e-06	1.41	4.61	-1	0.03	0.716	0.768	4.57	4.54	0	-1.585	-2.4	0.00213	0.00658	2.52	4.91	-1	-0.68	0.208	0.277	4.46	5.14	0
b	22432	Slc16a13	chr11	70220851	70221351	0	-1.62	1.92e-14	1.1e-13	5.1	6.72	-1	-1.69	6.48e-10	2.84e-09	4.64	6.33	-1	0.03	0.998	0.999	6.28	6.25	0	-0.83	-0.77	0.0367	0.0753	5.85	6.63	0	-0.26	0.271	0.348	6.6	6.85	0
b	22433	Id1	chr2	152728585	152729085	-7166	-3.1	8.57e-13	4.18e-12	2.2	5.3	-1	-3.17	1.38e-08	5.25e-08	1.75	4.91	-1	0.03	0.744	0.793	4.87	4.84	0	-1.57	-0.7	0.138	0.223	4.51	5.21	0	0.61	0.0578	0.0918	6.05	5.44	0
b	22434	Epop	chr11	97631888	97632388	-2186	-1.06	0.00665	0.0128	3.69	4.75	-1	-1.12	0.0227	0.0381	3.23	4.35	-1	0.03	0.872	0.9	4.31	4.28	0	-0.545	-1.18	0.0228	0.0504	3.47	4.65	0	-0.56	0.119	0.173	4.32	4.87	0
b	22435	Gm4842	chr18	69225016	69225516	-30772	-2.31	9.49e-17	6.89e-16	4.47	6.78	-1	-2.38	2.13e-11	1.08e-10	4.01	6.4	-1	0.03	0.975	0.98	6.35	6.32	0	-1.175	-0.51	0.165	0.257	6.19	6.69	0	0.23	0.403	0.485	7.15	6.92	0
b	22436	Gm19034	chr14	24273509	24274009	-11100	-1.01	0.00339	0.00678	3.97	4.98	-1	-1.08	0.0107	0.0192	3.51	4.59	-1	0.03	0.95	0.961	4.55	4.52	0	-0.525	-1.34	0.0075	0.0195	3.56	4.89	-1	-1.2	0.00254	0.0055	3.92	5.12	-1
b	22437	Kcnh1	chr1	192188951	192189451	-1323	-1.05	0.00016	0.000373	4.83	5.88	-1	-1.11	0.00121	0.00254	4.37	5.48	-1	0.03	0.797	0.838	5.44	5.41	0	-0.54	-0.76	0.072	0.131	5.02	5.78	0	-0.14	0.688	0.748	5.87	6.01	0
b	22438	Sik3	chr9	46016375	46016875	3555	-2.3	2.66e-26	4.84e-25	5.65	7.95	-1	-2.37	1.06e-22	1.49e-21	5.19	7.56	-1	0.03	0.864	0.892	7.51	7.49	0	-1.17	-1.7	5.57e-07	4.14e-06	6.16	7.86	-1	-0.49	0.0783	0.12	7.6	8.08	0
b	22439	Atp6v1g3	chr1	138289983	138290483	16245	-1.79	1.89e-05	4.82e-05	2.8	4.6	-1	-1.86	0.000409	0.000922	2.35	4.21	-1	0.03	0.781	0.824	4.17	4.14	0	-0.915	0.94	0.0651	0.121	5.45	4.51	0	1.17	0.000788	0.00188	5.91	4.73	1
b	22440	AC156020.1	chr16	55523296	55523796	-216122	-2.5	3.34e-17	2.54e-16	4.92	7.43	-1	-2.57	2.51e-12	1.39e-11	4.46	7.04	-1	0.03	0.75	0.798	6.99	6.96	0	-1.27	-1.7	2.12e-06	1.39e-05	5.64	7.34	-1	-0.1	0.655	0.72	7.46	7.56	0
b	22441	AC165079.1	chr16	34112429	34112929	-104972	-3.85	3.85e-15	2.36e-14	1.33	5.18	-1	-3.92	1.53e-12	8.66e-12	0.87	4.79	-1	0.03	0.997	0.998	4.75	4.72	0	-1.945	-1.22	0.00898	0.0228	3.87	5.09	-1	-0.32	0.311	0.391	4.99	5.32	0
b	22442	Nrbf2	chr10	67207570	67208070	77235	-3.54	8.41e-18	6.8e-17	2.04	5.58	-1	-3.61	8.76e-13	5.08e-12	1.58	5.19	-1	0.03	0.795	0.837	5.15	5.12	0	-1.79	-2.3	0.00126	0.00418	3.19	5.49	-1	0.29	0.276	0.354	6.01	5.72	0
b	22443	Mmp15	chr8	95351600	95352100	-168	-1.59	0.0151	0.0275	3.82	5.4	-1	-1.65	0.0289	0.0474	3.36	5.01	-1	0.03	0.974	0.98	4.97	4.94	0	-0.81	-1.76	0.000222	0.000898	3.56	5.31	-1	-0.04	0.8	0.843	5.49	5.54	0
b	22444	Slc37a1	chr17	31325434	31325934	29951	-1.39	7.35e-07	2.13e-06	4.38	5.77	-1	-1.46	1.47e-05	3.99e-05	3.92	5.38	-1	0.03	0.98	0.984	5.34	5.3	0	-0.715	-0.53	0.161	0.252	5.14	5.68	0	0.2	0.585	0.659	6.1	5.9	0
b	22445	Adgrg3	chr8	95001587	95002087	-15605	-1.45	0.00611	0.0118	3.58	5.03	-1	-1.51	0.0174	0.0299	3.12	4.63	-1	0.03	0.973	0.979	4.59	4.56	0	-0.74	-0.39	0.441	0.553	4.54	4.93	0	-0.16	0.607	0.679	5	5.16	0
b	22446	Rad23b	chr4	55353992	55354492	3949	-1.01	1.22e-06	3.46e-06	5.56	6.57	-1	-1.09	3.09e-05	8.09e-05	5.11	6.2	-1	0.02	0.902	0.922	6.14	6.12	0	-0.535	0.39	0.352	0.466	6.88	6.49	0	0.34	0.148	0.209	7.06	6.72	0
b	22447	Zfp36l2	chr17	84190885	84191385	-2938	-1.04	0.0136	0.025	3.67	4.71	-1	-1.12	0.0851	0.125	3.21	4.33	0	0.02	0.742	0.791	4.28	4.26	0	-0.55	-0.31	0.625	0.718	4.32	4.63	0	-0.64	0.261	0.337	4.22	4.86	0
b	22448	Pcnx	chr12	81927504	81928004	67481	-1.94	1.49e-19	1.44e-18	4.88	6.81	-1	-2.01	2.12e-13	1.31e-12	4.42	6.43	-1	0.02	0.997	0.998	6.38	6.35	0	-0.995	-0.73	0.0675	0.125	6	6.73	0	0.01	0.984	0.988	6.96	6.95	0
b	22449	Gm12950	chr4	116352461	116352961	-95827	-1.31	0.000157	0.000365	3.88	5.19	-1	-1.4	0.000267	0.000618	3.42	4.82	-1	0.02	0.947	0.958	4.76	4.75	0	-0.69	-2.07	0.00314	0.00922	3.05	5.12	-1	0.35	0.305	0.385	5.7	5.34	0
b	22450	Gm19340	chr12	25215222	25215722	-66873	-2.55	3.03e-60	8.12e-58	5.66	8.21	-1	-2.63	2.76e-23	4.07e-22	5.2	7.83	-1	0.02	0.827	0.864	7.78	7.76	0	-1.305	-1.14	0.000923	0.00317	6.99	8.13	-1	-0.37	0.113	0.166	7.99	8.36	0
b	22451	Chrm2	chr6	36175070	36175570	-212514	-1.87	4.57e-11	1.89e-10	4.36	6.22	-1	-1.95	5.99e-10	2.63e-09	3.9	5.85	-1	0.02	0.973	0.979	5.8	5.78	0	-0.965	-1.59	0.000192	0.000791	4.56	6.15	-1	-0.13	0.657	0.721	6.25	6.37	0
b	22452	Tent5a	chr9	85336000	85336500	-8652	-1.67	3.21e-11	1.35e-10	4.86	6.54	-1	-1.75	2.49e-08	9.23e-08	4.4	6.16	-1	0.02	0.816	0.855	6.1	6.08	0	-0.865	-0.78	0.0446	0.0885	5.68	6.46	0	0.02	0.892	0.917	6.7	6.68	0
b	22453	Lifr	chr15	7080774	7081274	-9340	-2.83	1.07e-12	5.16e-12	2.73	5.55	-1	-2.9	3.39e-09	1.37e-08	2.27	5.17	-1	0.02	0.776	0.82	5.12	5.09	0	-1.44	-1.68	0.000992	0.00338	3.79	5.47	-1	1.05	0.00189	0.00421	6.74	5.69	1
b	22454	Sstr2	chr11	113609625	113610125	-9217	-1.3	3.46e-05	8.6e-05	4.52	5.82	-1	-1.38	0.000437	0.000981	4.06	5.44	-1	0.02	0.912	0.93	5.38	5.36	0	-0.68	-0.85	0.0609	0.114	4.89	5.74	0	-0.04	0.954	0.965	5.92	5.96	0
b	22455	Gab2	chr7	97155050	97155550	73464	-3.57	2.94e-10	1.13e-09	1.04	4.61	-1	-3.64	1.81e-08	6.81e-08	0.58	4.22	-1	0.02	0.842	0.876	4.17	4.14	0	-1.81	-1.03	0.0375	0.0766	3.49	4.52	0	-0.07	0.923	0.941	4.67	4.74	0
b	22456	Snx6	chr12	54794458	54794958	745	-1.33	0.000106	0.000251	3.98	5.31	-1	-1.41	0.00124	0.00261	3.52	4.93	-1	0.02	0.834	0.869	4.88	4.86	0	-0.695	-0.77	0.304	0.416	4.46	5.23	0	0.24	0.364	0.446	5.69	5.46	0
b	22457	Npc2	chr12	84769616	84770116	3036	-2.01	1.66e-14	9.55e-14	5.24	7.24	-1	-2.09	2.95e-12	1.63e-11	4.78	6.87	-1	0.02	0.997	0.998	6.81	6.79	0	-1.035	-1.85	1.79e-06	1.19e-05	5.31	7.17	-1	-0.34	0.155	0.218	7.06	7.39	0
b	22458	Cbr4	chr8	61478727	61479227	-8507	-3.81	1.9e-23	2.65e-22	2.22	6.03	-1	-3.89	3.16e-18	2.95e-17	1.76	5.65	-1	0.02	0.918	0.935	5.6	5.57	0	-1.935	-2.7	6.51e-05	0.0003	3.24	5.95	-1	-0.49	0.146	0.207	5.69	6.17	0
b	22459	Pkdcc	chr17	83161669	83162169	-53123	-2.52	3.16e-28	6.84e-27	4.62	7.14	-1	-2.6	2.9e-22	3.91e-21	4.17	6.77	-1	0.02	0.974	0.979	6.71	6.69	0	-1.29	-0.75	0.0309	0.0649	6.32	7.07	0	0.29	0.206	0.275	7.58	7.29	0
b	22460	H2al1a	chrX	11288441	11288941	-10316	-1.05	4.37e-05	0.000108	5.3	6.35	-1	-1.13	0.000427	0.000961	4.84	5.97	-1	0.02	0.896	0.917	5.92	5.9	0	-0.555	-0.33	0.361	0.475	5.94	6.27	0	-0.08	0.801	0.844	6.42	6.5	0
b	22461	Gm13090	chr4	151243391	151243891	153821	-5.09	4.16e-37	1.87e-35	1.37	6.46	-1	-5.17	8.66e-29	2.17e-27	0.91	6.08	-1	0.02	0.979	0.983	6.03	6.01	0	-2.575	-2.15	7.53e-07	5.44e-06	4.23	6.38	-1	-0.28	0.408	0.491	6.33	6.61	0
b	22462	Gm6652	chr1	153585739	153586239	34434	-1.28	7.14e-14	3.86e-13	5.92	7.19	-1	-1.35	3.04e-09	1.24e-08	5.46	6.81	-1	0.02	0.991	0.993	6.76	6.74	0	-0.665	-1.14	0.1	0.172	5.98	7.11	0	-0.22	0.479	0.559	7.11	7.34	0
b	22463	Gm14328	chr18	74294417	74294917	9014	-1.94	8.14e-09	2.78e-08	3.45	5.39	-1	-2.02	9.57e-07	2.98e-06	2.99	5.02	-1	0.02	0.866	0.894	4.96	4.94	0	-1	-1.62	0.00426	0.012	3.7	5.32	-1	-0.89	0.013	0.0242	4.65	5.54	0
b	22464	Shd	chr17	55976177	55976677	5710	-1.27	3.84e-06	1.05e-05	4.58	5.85	-1	-1.36	8.51e-05	0.000211	4.12	5.47	-1	0.02	0.886	0.911	5.42	5.4	0	-0.67	-1.1	0.0253	0.055	4.67	5.77	0	-0.83	0.0115	0.0217	5.17	6	0
b	22465	Nectin1	chr9	43737318	43737818	-6166	-1.88	2.76e-14	1.55e-13	4.58	6.45	-1	-1.95	1.87e-10	8.64e-10	4.12	6.07	-1	0.02	0.902	0.922	6.02	5.99	0	-0.965	-1.06	0.00471	0.0131	5.31	6.37	-1	0.28	0.257	0.332	6.87	6.59	0
b	22466	Pja1	chrX	99411149	99411649	59624	-3.73	1.9e-14	1.08e-13	1.48	5.21	-1	-3.82	6.86e-11	3.31e-10	1.03	4.84	-1	0.01	0.84	0.875	4.78	4.77	0	-1.905	-2.66	3.51e-06	2.19e-05	2.49	5.14	-1	0.28	0.58	0.654	5.64	5.37	0
b	22467	Cpne5	chr17	29245675	29246175	-7508	-2.66	1.31e-09	4.77e-09	2.3	4.96	-1	-2.75	4.27e-08	1.54e-07	1.84	4.59	-1	0.01	0.999	0.999	4.53	4.52	0	-1.37	-1.51	0.00182	0.00572	3.38	4.89	-1	-0.33	0.365	0.447	4.79	5.12	0
b	22468	Zfp202	chr9	40228039	40228539	35723	-1.83	3.52e-06	9.63e-06	3.01	4.84	-1	-1.92	3.91e-05	0.000101	2.55	4.47	-1	0.01	0.956	0.965	4.4	4.4	0	-0.955	-0.57	0.189	0.287	4.2	4.77	0	-1.38	0.00133	0.00305	3.62	5	-1
b	22469	Dop1b	chr16	93742801	93743301	30897	-1.78	2.33e-12	1.09e-11	4.48	6.25	-1	-1.86	5.39e-09	2.14e-08	4.02	5.88	-1	0.01	0.885	0.91	5.82	5.81	0	-0.925	-1.95	0.00229	0.00702	4.23	6.18	-1	-0.66	0.107	0.158	5.75	6.41	0
b	22470	Gm12950	chr4	116342076	116342576	-106212	-1.03	0.00629	0.0121	3.51	4.54	-1	-1.13	0.0178	0.0305	3.05	4.18	-1	0.01	0.893	0.915	4.11	4.1	0	-0.56	-0.78	0.241	0.346	3.7	4.48	0	-0.41	0.365	0.447	4.29	4.7	0
b	22471	Gm49374	chr12	13844982	13845482	-52645	-1.31	2.15e-07	6.5e-07	4.85	6.16	-1	-1.41	9.09e-06	2.53e-05	4.39	5.79	-1	0.01	0.932	0.946	5.72	5.72	0	-0.7	-0.5	0.189	0.287	5.6	6.09	0	-0.01	0.987	0.99	6.31	6.32	0
b	22472	Isca2	chr12	84786473	84786973	13222	-1.1	2.35e-10	9.16e-10	5.91	7	-1	-1.18	1.61e-06	4.89e-06	5.45	6.63	-1	0.01	0.827	0.864	6.57	6.56	0	-0.585	-0.6	0.141	0.227	6.33	6.93	0	-0.35	0.176	0.243	6.8	7.16	0
b	22473	Sorcs3	chr19	48429811	48430311	223786	-4.76	1.16e-21	1.36e-20	0.98	5.74	-1	-4.86	1.05e-18	1.02e-17	0.52	5.38	-1	0.01	0.938	0.951	5.31	5.3	0	-2.425	-0.72	0.0776	0.139	4.96	5.68	0	1.04	0.000116	0.00032	6.95	5.9	1
b	22474	Rcn1	chr2	105398348	105398848	471	-1.75	1.34e-08	4.5e-08	3.93	5.68	-1	-1.84	1.11e-06	3.42e-06	3.47	5.31	-1	0.01	0.843	0.877	5.24	5.23	0	-0.915	-0.41	0.32	0.433	5.2	5.61	0	0.3	0.361	0.442	6.13	5.83	0
b	22475	Cxcr4	chr1	128614925	128615425	-22632	-2.53	1.64e-12	7.8e-12	3.46	5.99	-1	-2.61	1.02e-11	5.35e-11	3	5.61	-1	0.01	0.976	0.981	5.55	5.54	0	-1.3	-2.24	1.04e-06	7.32e-06	3.67	5.91	-1	-0.32	0.305	0.385	5.82	6.14	0
b	22476	Fuca1	chr4	135921908	135922408	1173	-1.08	0.00119	0.00252	4.04	5.12	-1	-1.17	0.00433	0.00832	3.58	4.75	-1	0.01	0.918	0.935	4.69	4.68	0	-0.58	-0.79	0.0714	0.131	4.26	5.05	0	-0.16	0.712	0.77	5.12	5.28	0
b	22477	Tmem212	chr3	27898872	27899372	-2504	-3.27	4.32e-11	1.79e-10	1.7	4.97	-1	-3.36	4.45e-08	1.61e-07	1.24	4.61	-1	0.01	0.79	0.832	4.54	4.53	0	-1.675	-2.18	0.0034	0.00988	2.72	4.91	-1	-0.07	0.654	0.719	5.06	5.13	0
b	22478	Gm49112	chr15	13573579	13574079	92230	-3.56	4.41e-75	3.83e-72	4.32	7.88	-1	-3.64	2.25e-46	2.95e-44	3.86	7.5	-1	0.01	0.892	0.914	7.44	7.43	0	-1.815	-1.67	6.41e-07	4.7e-06	6.13	7.8	-1	-0.58	0.0144	0.0265	7.45	8.03	0
b	22479	Zfp704	chr3	9581299	9581799	28286	-1.17	2.76e-05	6.91e-05	4.48	5.66	-1	-1.27	0.000502	0.00112	4.03	5.29	-1	0.01	0.84	0.875	5.22	5.22	0	-0.63	-0.62	0.28	0.39	4.97	5.59	0	0.72	0.0382	0.0635	6.53	5.82	0
b	22480	Tmx1	chr12	70524634	70525134	71539	-2.94	6.6e-09	2.27e-08	1.84	4.78	-1	-3.04	2.31e-08	8.57e-08	1.38	4.42	-1	0.01	0.893	0.915	4.35	4.34	0	-1.515	-2.73	2.91e-05	0.000146	1.99	4.72	-1	-0.22	0.478	0.558	4.72	4.94	0
b	22481	Sulf2	chr2	166080455	166080955	74708	-2.05	1.21e-08	4.06e-08	3.27	5.31	-1	-2.14	1.52e-06	4.61e-06	2.81	4.94	-1	0.01	0.834	0.87	4.88	4.87	0	-1.065	-1.22	0.00677	0.0179	4.02	5.24	-1	0.26	0.367	0.449	5.73	5.47	0
b	22482	Gm28467	chr1	118905211	118905711	95075	-3.44	2.76e-37	1.27e-35	3.43	6.87	-1	-3.54	8.44e-27	1.74e-25	2.97	6.51	-1	0.01	0.893	0.914	6.44	6.43	0	-1.765	-0.96	0.0358	0.0737	5.85	6.81	0	0.69	0.00168	0.00377	7.73	7.03	0
b	22483	Cldn3	chr5	134992444	134992944	6230	-4.89	5.7e-15	3.44e-14	-0.02	4.87	-1	-4.99	4.93e-11	2.41e-10	-0.48	4.51	-1	0.01	0.76	0.807	4.44	4.43	0	-2.49	-1.6	0.00266	0.008	3.21	4.81	-1	0.05	0.715	0.772	5.08	5.03	0
b	22484	Gm12527	chr4	59387407	59387907	-18541	-3.87	1.47e-38	7.48e-37	3.02	6.89	-1	-3.96	1.36e-27	3.04e-26	2.57	6.53	-1	0.01	0.964	0.971	6.46	6.45	0	-1.975	-2.52	4.11e-10	6.14e-09	4.31	6.83	-1	-0.5	0.035	0.0586	6.55	7.05	0
b	22485	Lnx1	chr5	74732592	74733092	-29680	-1.66	1.28e-19	1.24e-18	6.27	7.93	-1	-1.75	6.75e-14	4.35e-13	5.81	7.56	-1	0.01	0.906	0.925	7.5	7.49	0	-0.87	-0.54	0.124	0.204	7.33	7.86	0	-0.17	0.466	0.547	7.92	8.09	0
b	22486	Dact2	chr17	14237838	14238338	-33534	-1.31	0.00258	0.00524	3.9	5.21	-1	-1.41	0.00511	0.0097	3.45	4.85	-1	0	0.863	0.892	4.78	4.78	0	-0.705	-0.44	0.346	0.46	4.72	5.15	0	-0.07	0.725	0.781	5.3	5.38	0
b	22487	Nsmce4a	chr7	130555177	130555677	17441	-1.18	0.00749	0.0143	4.02	5.19	-1	-1.29	0.00378	0.00733	3.56	4.85	-1	0	0.982	0.986	4.77	4.77	0	-0.645	-1.34	0.0193	0.0438	3.8	5.15	-1	0.27	0.391	0.474	5.64	5.37	0
b	22488	Speer4f2	chr5	17305444	17305944	-67236	-1.72	3.79e-05	9.38e-05	2.94	4.66	-1	-1.82	0.00182	0.00372	2.48	4.3	-1	0	0.739	0.788	4.23	4.23	0	-0.91	-1.59	0.0441	0.0876	3.01	4.6	0	0.24	0.43	0.511	5.07	4.83	0
b	22489	Npffr2	chr5	89526721	89527221	-208	-2.2	3.92e-06	1.07e-05	3.14	5.34	-1	-2.3	2.59e-06	7.69e-06	2.68	4.99	-1	0	0.939	0.952	4.92	4.91	0	-1.15	-0.53	0.214	0.316	4.75	5.28	0	-0.08	0.788	0.833	5.43	5.51	0
b	22490	Ccdc25	chr14	65849143	65849643	11841	-1.22	0.00257	0.00523	3.4	4.62	-1	-1.33	0.0044	0.00845	2.94	4.27	-1	0	0.932	0.946	4.19	4.19	0	-0.665	-0.88	0.177	0.272	3.69	4.57	0	-0.32	0.39	0.472	4.47	4.79	0
b	22491	Sema3c	chr5	17555890	17556390	-17891	-1.99	2.42e-08	7.94e-08	3.25	5.24	-1	-2.09	7.33e-07	2.31e-06	2.79	4.88	-1	0	0.873	0.9	4.81	4.8	0	-1.045	-2.29	0.000784	0.00275	2.88	5.18	-1	0.28	0.482	0.561	5.68	5.4	0
b	22492	Cnpy1	chr5	28269639	28270139	-23833	-1.12	1.56e-07	4.79e-07	5.83	6.95	-1	-1.22	1.46e-06	4.44e-06	5.37	6.59	-1	0	0.996	0.997	6.51	6.51	0	-0.61	-0.98	0.00512	0.0141	5.91	6.89	0	-0.12	0.595	0.667	6.99	7.11	0
b	22493	4930455H04Rik	chr3	116941120	116941620	-26647	-2.59	4.12e-23	5.56e-22	4.28	6.87	-1	-2.7	2.17e-16	1.74e-15	3.82	6.52	-1	0	0.875	0.902	6.44	6.45	0	-1.35	-1.31	0.00043	0.00161	5.51	6.82	-1	0.13	0.683	0.744	7.18	7.05	0
b	22494	Frmd6	chr12	70768629	70769129	-56385	-1.75	5.19e-07	1.52e-06	3.56	5.3	-1	-1.85	1.11e-05	3.07e-05	3.1	4.94	-1	0	0.915	0.932	4.87	4.87	0	-0.925	-1.8	0.000244	0.000976	3.44	5.24	-1	-0.01	0.919	0.938	5.46	5.47	0
b	22495	Pou3f1	chr4	124662931	124663431	6124	-1.96	3.58e-10	1.37e-09	3.86	5.83	-1	-2.07	6.67e-09	2.63e-08	3.41	5.48	-1	0	0.926	0.941	5.4	5.4	0	-1.035	-1.23	0.00248	0.00751	4.55	5.77	-1	-0.51	0.107	0.158	5.49	6	0
b	22496	Gm12604	chr4	87670133	87670633	89344	-6.18	2.07e-29	4.93e-28	-0.02	6.16	-1	-6.28	7.82e-27	1.62e-25	-0.48	5.8	-1	0	0.969	0.975	5.73	5.73	0	-3.14	-2.27	2.61e-07	2.09e-06	3.84	6.1	-1	-0.05	0.931	0.947	6.28	6.33	0
b	22497	Ccnl1	chr3	65952530	65953030	5219	-1.19	0.00122	0.00257	3.63	4.82	-1	-1.29	0.00332	0.0065	3.17	4.46	-1	0	0.966	0.973	4.39	4.39	0	-0.645	-0.35	0.434	0.547	4.41	4.76	0	-0.53	0.186	0.255	4.46	4.99	0
b	22498	Cnga2	chrX	72009872	72010372	18023	-6.04	1.36e-28	3.01e-27	-0.02	6.02	-1	-6.14	9.88e-26	1.83e-24	-0.48	5.66	-1	0	0.952	0.962	5.59	5.59	0	-3.07	-2.88	6.28e-09	7.21e-08	3.08	5.96	-1	0.14	0.598	0.671	6.32	6.19	0
b	22499	Fitm2	chr2	163466641	163467141	5488	-1.51	3.76e-05	9.3e-05	4.67	6.18	-1	-1.61	0.000232	0.000541	4.21	5.82	-1	0	0.883	0.909	5.75	5.75	0	-0.805	-1.07	0.0144	0.0341	5.06	6.12	-1	-0.29	0.319	0.399	6.06	6.35	0
b	22500	Itgb6	chr2	60799039	60799539	-76396	-1.19	1.91e-07	5.82e-07	6.56	7.75	-1	-1.3	1.2e-07	4.13e-07	6.1	7.4	-1	0	0.977	0.982	7.32	7.33	0	-0.65	-0.91	0.00537	0.0147	6.79	7.7	0	-0.33	0.141	0.2	7.59	7.93	0
b	22501	Gm5313	chr6	93328615	93329115	-190625	-2.08	2.19e-17	1.7e-16	5.17	7.25	-1	-2.18	4.29e-13	2.56e-12	4.71	6.89	-1	0	0.996	0.997	6.82	6.82	0	-1.09	-1.31	0.0937	0.163	5.88	7.19	0	-0.45	0.175	0.242	6.96	7.42	0
b	22502	Ass1	chr2	31463172	31463672	-6535	-1.55	1.18e-08	3.98e-08	4.52	6.07	-1	-1.65	4.25e-05	0.000109	4.07	5.71	-1	0	0.831	0.867	5.64	5.64	0	-0.825	-0.35	0.41	0.524	5.66	6.01	0	-0.86	0.0147	0.027	5.38	6.24	0
b	22503	Gm26661	chr14	7791638	7792138	51	-1.5	5.02e-20	5.06e-19	6.13	7.63	-1	-1.61	2.13e-07	7.12e-07	5.67	7.28	-1	0	0.941	0.953	7.2	7.2	0	-0.805	-1.21	0.00489	0.0135	6.36	7.58	-1	-0.15	0.645	0.711	7.65	7.8	0
b	22504	Il10	chr1	131053205	131053705	33360	-1	0.000506	0.00112	4.55	5.55	-1	-1.09	0.007	0.013	4.09	5.19	-1	0	0.805	0.845	5.12	5.12	0	-0.545	-0.68	0.137	0.222	4.81	5.49	0	-0.76	0.0464	0.0755	4.95	5.71	0
b	22505	Kitl	chr10	100145263	100145763	129633	-1.26	0.000461	0.00102	3.76	5.02	-1	-1.37	0.00199	0.00404	3.3	4.67	-1	0	0.923	0.939	4.59	4.59	0	-0.685	-0.7	0.478	0.589	4.26	4.96	0	-0.26	0.551	0.627	4.93	5.19	0
b	22506	Blzf1	chr1	164316650	164317150	-9161	-1.26	3.54e-05	8.78e-05	4.13	5.39	-1	-1.36	0.00018	0.000426	3.67	5.03	-1	0	0.922	0.938	4.96	4.96	0	-0.68	-1.79	0.00177	0.00559	3.54	5.33	-1	-0.61	0.0517	0.0831	4.95	5.56	0
b	22507	Slc24a4	chr12	102105921	102106421	-22312	-1.89	1.57e-08	5.24e-08	3.89	5.78	-1	-1.99	1.3e-07	4.46e-07	3.43	5.42	-1	0	0.978	0.982	5.35	5.35	0	-0.995	-0.84	0.0438	0.087	4.88	5.72	0	0.51	0.107	0.157	6.46	5.95	0
b	22508	Gm2505	chr3	143599084	143599584	-273411	-2	5.42e-06	1.46e-05	2.63	4.64	-1	-2.1	0.000139	0.000336	2.18	4.28	-1	0	0.833	0.869	4.21	4.21	0	-1.05	-0.26	0.808	0.865	4.32	4.58	0	0.46	0.144	0.204	5.27	4.81	0
b	22509	Gm32742	chr9	51152330	51152830	12687	-1.33	0.000122	0.000287	3.68	5.01	-1	-1.44	0.00168	0.00345	3.22	4.66	-1	-0.01	0.822	0.86	4.57	4.58	0	-0.725	-1.22	0.0599	0.113	3.73	4.96	0	-0.81	0.125	0.18	4.37	5.18	0
b	22510	Rapgef5	chr12	117586031	117586531	69552	-1.29	0.000666	0.00145	3.47	4.76	-1	-1.4	0.00133	0.00278	3.01	4.42	-1	-0.01	0.846	0.88	4.33	4.34	0	-0.705	-0.06	0.751	0.821	4.66	4.72	0	-0.06	0.796	0.84	4.88	4.94	0
b	22511	Nfkbiz	chr16	55820391	55820891	18008	-2.31	1.14e-10	4.58e-10	3.09	5.4	-1	-2.42	1.05e-07	3.63e-07	2.63	5.05	-1	-0.01	0.766	0.812	4.97	4.98	0	-1.215	-0.89	0.0558	0.107	4.46	5.35	0	-0.21	0.426	0.508	5.36	5.58	0
b	22512	Acacb	chr5	114153575	114154075	7040	-2.36	2.43e-07	7.32e-07	3.27	5.63	-1	-2.48	2.64e-09	1.08e-08	2.81	5.29	-1	-0.01	0.917	0.934	5.21	5.22	0	-1.245	-3.35	2.12e-11	4.32e-10	2.24	5.59	-1	-1.3	5.51e-05	0.000161	4.52	5.82	-1
b	22513	Gm10312	chr13	60736534	60737034	-34641	-1.89	9.74e-12	4.3e-11	4.23	6.12	-1	-2	1.21e-08	4.65e-08	3.77	5.77	-1	-0.01	0.812	0.852	5.69	5.7	0	-1.005	-0.77	0.0752	0.136	5.3	6.07	0	1.01	0.000441	0.00111	7.3	6.3	1
b	22514	Fam189a2	chr19	24007719	24008219	22800	-1.14	0.000829	0.00179	5.08	6.22	-1	-1.25	0.0012	0.00253	4.63	5.88	-1	-0.01	0.866	0.894	5.79	5.81	0	-0.63	-0.75	0.0671	0.124	5.43	6.18	0	-0.06	0.728	0.784	6.34	6.41	0
b	22515	Ddah2	chr17	35059509	35060009	474	-1.01	0.0198	0.0353	4.81	5.82	-1	-1.11	0.0265	0.0439	4.36	5.47	-1	-0.01	0.96	0.969	5.39	5.4	0	-0.56	-0.56	0.145	0.232	5.21	5.77	0	-0.14	0.648	0.714	5.86	6	0
b	22516	Gm7588	chr9	14006171	14006671	137465	-1.88	2.58e-07	7.77e-07	3.33	5.2	-1	-1.99	4.62e-06	1.33e-05	2.87	4.85	-1	-0.01	0.975	0.98	4.77	4.78	0	-1	-1.13	0.0111	0.0274	4.02	5.15	-1	-0.03	0.996	0.997	5.35	5.38	0
b	22517	Cse1l	chr2	166935615	166936115	29575	-1.17	5.7e-08	1.82e-07	5.43	6.61	-1	-1.28	2.79e-06	8.23e-06	4.98	6.26	-1	-0.01	0.911	0.93	6.17	6.18	0	-0.645	-0.94	0.0288	0.0612	5.62	6.56	0	-0.08	0.801	0.844	6.7	6.78	0
b	22518	Gm7143	chr12	102832770	102833270	34219	-3.42	4.21e-28	9.04e-27	3.36	6.78	-1	-3.53	1.05e-18	1.02e-17	2.9	6.44	-1	-0.01	0.854	0.884	6.35	6.36	0	-1.77	-2.08	1.2e-07	1.05e-06	4.65	6.74	-1	-0.17	0.439	0.521	6.79	6.96	0
b	22519	C77080	chr4	129244705	129245205	16199	-3.7	4.65e-29	1.07e-27	2.65	6.35	-1	-3.81	1.06e-21	1.36e-20	2.2	6.01	-1	-0.01	0.977	0.982	5.92	5.93	0	-1.91	-1.29	0.00217	0.00668	5.02	6.31	-1	-0.02	0.981	0.985	6.51	6.53	0
b	22520	Trim2	chr3	84292182	84292682	14195	-4.16	4.95e-09	1.72e-08	-0.02	4.14	-1	-4.27	6.87e-08	2.43e-07	-0.48	3.79	-1	-0.01	0.949	0.959	3.71	3.72	0	-2.14	-1.85	0.00548	0.0149	2.24	4.09	-1	0.25	0.581	0.655	4.56	4.32	0
b	22521	Tmem131	chr1	36883846	36884346	59320	-3.86	9.62e-11	3.88e-10	0.92	4.78	-1	-3.98	2.01e-10	9.28e-10	0.46	4.44	-1	-0.01	0.89	0.914	4.36	4.37	0	-1.995	-2.68	6.04e-06	3.57e-05	2.06	4.74	-1	0.21	0.613	0.684	5.18	4.97	0
b	22522	Slc13a2	chr11	78435759	78436259	-13542	-2.36	1.86e-11	8e-11	3.31	5.67	-1	-2.46	1.51e-08	5.72e-08	2.85	5.32	-1	-0.01	0.828	0.865	5.23	5.24	0	-1.235	-1.72	0.000146	0.000617	3.89	5.61	-1	0.5	0.119	0.173	6.34	5.84	0
b	22523	Wsb2	chr5	117354119	117354619	-2685	-1.06	0.00446	0.00878	3.56	4.62	-1	-1.17	0.00774	0.0142	3.1	4.27	-1	-0.01	0.976	0.981	4.18	4.19	0	-0.59	-0.2	0.631	0.723	4.37	4.57	0	-0.26	0.493	0.572	4.54	4.79	0
b	22524	Pdzk1ip1	chr4	115086741	115087241	-1467	-1.62	6.95e-09	2.39e-08	4.56	6.18	-1	-1.73	1.66e-06	5.02e-06	4.11	5.84	-1	-0.01	0.931	0.945	5.75	5.76	0	-0.87	-1.08	0.00972	0.0244	5.06	6.13	-1	-0.09	0.856	0.888	6.27	6.36	0
b	22525	Cbr4	chr8	61471415	61471915	-15819	-5.42	8.3e-20	8.22e-19	-0.02	5.4	-1	-5.54	1.07e-17	9.55e-17	-0.48	5.06	-1	-0.02	0.813	0.852	4.97	4.99	0	-2.78	-2.48	7.02e-06	4.08e-05	2.88	5.36	-1	-1.13	0.000651	0.00158	4.45	5.58	-1
b	22526	Cadps2	chr6	23885672	23886172	-46251	-1.5	1.11e-05	2.89e-05	3.93	5.42	-1	-1.62	0.000101	0.000248	3.47	5.08	-1	-0.02	0.957	0.966	4.99	5.01	0	-0.82	-0.52	0.204	0.304	4.86	5.38	0	-0.13	0.72	0.777	5.48	5.61	0
b	22527	Fam84a	chr12	14195396	14195896	-43342	-3.12	2.67e-18	2.27e-17	3.23	6.35	-1	-3.24	8.74e-12	4.62e-11	2.77	6.01	-1	-0.02	0.994	0.995	5.92	5.93	0	-1.63	-0.83	0.0265	0.0571	5.47	6.31	0	0.3	0.254	0.329	6.83	6.53	0
b	22528	Cdkn1a	chr17	29068959	29069459	-21517	-2.41	2.23e-09	7.99e-09	2.76	5.17	-1	-2.53	6.92e-07	2.19e-06	2.3	4.83	-1	-0.02	0.95	0.961	4.73	4.75	0	-1.275	-0.98	0.0271	0.0582	4.14	5.13	0	0.16	0.601	0.673	5.52	5.35	0
b	22529	Akr1c13	chr13	4190853	4191353	0	-1.53	3.62e-06	9.89e-06	3.86	5.39	-1	-1.65	6.08e-05	0.000153	3.41	5.05	-1	-0.02	0.936	0.949	4.96	4.98	0	-0.835	-2.23	1.67e-05	8.87e-05	3.12	5.35	-1	-0.6	0.142	0.202	4.98	5.58	0
b	22530	Gm13065	chr4	149792263	149792763	656	-1.08	3.89e-06	1.06e-05	5.06	6.14	-1	-1.2	6.94e-05	0.000174	4.61	5.8	-1	-0.02	0.788	0.83	5.71	5.73	0	-0.61	-1.01	0.0104	0.0258	5.09	6.1	-1	-0.32	0.211	0.28	6	6.33	0
b	22531	Smox	chr2	131509703	131510203	18207	-1.23	6.01e-09	2.08e-08	5.29	6.52	-1	-1.35	6.37e-07	2.02e-06	4.83	6.18	-1	-0.02	0.833	0.869	6.09	6.1	0	-0.685	-0.65	0.0711	0.13	5.83	6.48	0	0.86	0.000811	0.00193	7.57	6.7	0
b	22532	Ambp	chr4	63118791	63119291	35508	-1.79	2.38e-07	7.19e-07	3.49	5.27	-1	-1.91	7.23e-06	2.04e-05	3.03	4.94	-1	-0.02	0.741	0.79	4.84	4.87	0	-0.965	-0.79	0.0663	0.123	4.45	5.24	0	-0.98	0.00451	0.00927	4.48	5.46	0
b	22533	Atp8a1	chr5	67797306	67797806	49628	-2.03	2.54e-14	1.43e-13	4.38	6.4	-1	-2.14	3.39e-11	1.69e-10	3.92	6.06	-1	-0.02	0.975	0.98	5.97	5.99	0	-1.08	-1.45	0.000463	0.00172	4.91	6.36	-1	0.1	0.67	0.733	6.69	6.59	0
b	22534	Pcbp1	chr6	86556282	86556782	-29961	-1.59	4.67e-07	1.37e-06	4.4	5.99	-1	-1.7	3.49e-06	1.02e-05	3.94	5.64	-1	-0.02	0.93	0.944	5.55	5.57	0	-0.86	0.1	0.711	0.789	6.04	5.94	0	0.49	0.0699	0.108	6.66	6.17	0
b	22535	Smoc2	chr17	14244265	14244765	-34741	-1.07	4.12e-08	1.33e-07	5.78	6.85	-1	-1.19	5.91e-05	0.000149	5.32	6.51	-1	-0.02	0.941	0.953	6.42	6.44	0	-0.605	-1.5	0.000204	0.000832	5.31	6.81	-1	-0.54	0.0875	0.132	6.5	7.04	0
b	22536	Abo	chr2	26828025	26828525	36454	-2.93	7.77e-17	5.69e-16	2.94	5.87	-1	-3.05	7.94e-11	3.81e-10	2.48	5.53	-1	-0.02	0.882	0.908	5.44	5.46	0	-1.535	-1.53	0.00136	0.00444	4.3	5.83	-1	0.49	0.127	0.184	6.55	6.06	0
b	22537	Syk	chr13	52623947	52624447	40774	-1.09	1.11e-05	2.88e-05	5.39	6.48	-1	-1.21	0.00022	0.000514	4.93	6.14	-1	-0.02	0.933	0.947	6.05	6.07	0	-0.615	-0.58	0.137	0.221	5.86	6.44	0	-0.1	0.777	0.824	6.57	6.67	0
b	22538	Nfx1	chr4	40971654	40972154	748	-1.16	0.00365	0.00727	3.26	4.42	-1	-1.28	0.00603	0.0113	2.8	4.08	-1	-0.02	0.922	0.938	3.99	4	0	-0.65	-1.89	0.00947	0.0239	2.49	4.38	-1	-0.42	0.269	0.346	4.19	4.6	0
b	22539	Tmem167-ps3	chr7	14013052	14013552	6394	-3.1	1.49e-23	2.1e-22	3.15	6.25	-1	-3.22	2.77e-18	2.61e-17	2.69	5.91	-1	-0.02	0.951	0.961	5.82	5.83	0	-1.62	-0.17	0.789	0.85	6.04	6.21	0	0.27	0.277	0.354	6.7	6.43	0
b	22540	Kcnh1	chr1	192435384	192435884	244610	-3.52	1.29e-28	2.88e-27	2.88	6.4	-1	-3.64	4.04e-14	2.66e-13	2.42	6.06	-1	-0.02	0.937	0.95	5.97	5.99	0	-1.83	-1.31	0.00495	0.0137	5.05	6.36	-1	-0.05	0.975	0.981	6.53	6.59	0
b	22541	Kcnj2	chr11	111064602	111065102	-1062	-1.8	5.35e-11	2.2e-10	4.23	6.03	-1	-1.92	2.8e-08	1.03e-07	3.78	5.7	-1	-0.02	0.947	0.958	5.6	5.62	0	-0.97	-1.83	0.00105	0.00354	4.16	6	-1	-0.37	0.252	0.327	5.85	6.22	0
b	22542	Gm19441	chr12	40683263	40683763	-191774	-3.56	4.25e-08	1.37e-07	0.6	4.17	-1	-3.69	3.87e-07	1.26e-06	0.15	3.83	-1	-0.02	0.953	0.963	3.74	3.76	0	-1.855	-1.73	0.0123	0.0298	2.4	4.13	-1	1.31	0.000586	0.00143	5.67	4.36	1
b	22543	Tmem59l	chr8	70482971	70483471	3887	-1.75	3.85e-09	1.35e-08	5.09	6.84	-1	-1.88	1.86e-08	6.97e-08	4.63	6.51	-1	-0.02	0.857	0.886	6.41	6.44	0	-0.95	-1.06	0.00808	0.0208	5.75	6.81	-1	0.05	0.9	0.922	7.08	7.04	0
b	22544	Dock11	chrX	35851088	35851588	-37244	-1.87	1.29e-08	4.32e-08	4.48	6.35	-1	-1.99	1.19e-06	3.67e-06	4.02	6.01	-1	-0.02	0.981	0.985	5.92	5.94	0	-1.005	-1.65	0.0103	0.0256	4.66	6.31	-1	-1.22	0.00762	0.0149	5.31	6.54	-1
b	22545	Nek7	chr1	138513915	138514415	105726	-2.94	7.37e-18	5.99e-17	2.95	5.89	-1	-3.06	2.25e-14	1.51e-13	2.49	5.55	-1	-0.02	0.92	0.936	5.45	5.48	0	-1.54	-2.33	6.64e-05	0.000305	3.52	5.85	-1	-0.18	0.526	0.604	5.89	6.08	0
b	22546	Irf2bp1	chr7	19002729	19003229	-815	-1.03	0.00192	0.00396	4.51	5.54	-1	-1.16	0.00492	0.00937	4.05	5.21	-1	-0.02	0.767	0.812	5.11	5.14	0	-0.59	-1.32	0.0267	0.0574	4.19	5.51	0	-0.32	0.275	0.353	5.41	5.74	0
b	22547	Edem3	chr1	151920282	151920782	164911	-2.09	7.74e-09	2.65e-08	3.2	5.28	-1	-2.2	1.75e-06	5.29e-06	2.74	4.94	-1	-0.02	0.86	0.889	4.85	4.86	0	-1.11	-0.53	0.523	0.63	4.71	5.24	0	0.75	0.0165	0.0299	6.22	5.46	0
b	22548	Tomm6	chr17	47669102	47669602	18784	-1.67	1.59e-09	5.76e-09	4.38	6.05	-1	-1.8	1.56e-06	4.74e-06	3.92	5.72	-1	-0.03	0.776	0.82	5.62	5.64	0	-0.915	-0.93	0.0273	0.0587	5.08	6.02	0	-0.33	0.235	0.308	5.91	6.24	0
b	22549	Tmem150c	chr5	100240798	100241298	-80990	-1.52	7.17e-05	0.000173	3.33	4.86	-1	-1.65	0.000208	0.000488	2.87	4.53	-1	-0.03	0.734	0.784	4.42	4.45	0	-0.84	-1.12	0.013	0.0312	3.71	4.83	-1	-0.97	0.00774	0.0151	4.08	5.05	0
b	22550	Atp2b1	chr10	98744174	98744674	-169732	-1.37	0.000174	0.000403	3.52	4.89	-1	-1.5	0.000483	0.00108	3.06	4.56	-1	-0.03	0.919	0.936	4.46	4.49	0	-0.765	-1.72	0.0107	0.0265	3.14	4.86	-1	-1.97	2.83e-06	1.01e-05	3.12	5.09	-1
b	22551	Gm10038	chr2	103138920	103139420	39765	-4.02	3.42e-50	4.27e-48	3.49	7.51	-1	-4.15	3.67e-33	1.4e-31	3.03	7.18	-1	-0.03	0.803	0.844	7.08	7.11	0	-2.09	-2.84	2.49e-11	4.98e-10	4.64	7.48	-1	-0.35	0.164	0.228	7.35	7.71	0
b	22552	Gm11922	chr4	31405271	31405771	24799	-2.25	4.17e-09	1.46e-08	3.22	5.46	-1	-2.38	3.79e-06	1.1e-05	2.76	5.14	-1	-0.03	0.764	0.81	5.03	5.06	0	-1.205	-1.27	0.0124	0.03	4.16	5.44	-1	0.17	0.771	0.819	5.83	5.66	0
b	22553	Twf1	chr15	94601295	94601795	-11406	-1.54	0.000248	0.000567	3.25	4.79	-1	-1.66	0.000276	0.000638	2.8	4.46	-1	-0.03	0.846	0.88	4.35	4.39	0	-0.845	-1.3	0.0129	0.031	3.46	4.76	-1	-0.57	0.095	0.142	4.42	4.98	0
b	22554	Snx10	chr6	51509221	51509721	-14180	-1.71	4.72e-05	0.000116	3.22	4.92	-1	-1.84	0.000389	0.00088	2.76	4.59	-1	-0.03	0.931	0.946	4.49	4.52	0	-0.935	-0.77	0.155	0.245	4.13	4.89	0	-1.15	0.00286	0.00615	3.97	5.12	-1
b	22555	St6gal1	chr16	23249197	23249697	24457	-1.29	2.3e-06	6.37e-06	4.53	5.82	-1	-1.42	9.97e-06	2.77e-05	4.07	5.49	-1	-0.03	0.851	0.883	5.39	5.42	0	-0.725	-0.09	0.862	0.904	5.7	5.79	0	0.15	0.626	0.694	6.17	6.02	0
b	22556	Calml3	chr13	3792081	3792581	11735	-4.47	1.33e-15	8.55e-15	0.6	5.08	-1	-4.61	3.17e-13	1.92e-12	0.15	4.75	-1	-0.03	0.979	0.983	4.65	4.68	0	-2.32	-2.24	9.93e-05	0.000438	2.82	5.05	-1	-0.15	0.718	0.775	5.12	5.28	0
b	22557	Snx7	chr3	117861871	117862371	6565	-3.92	1.25e-46	1.19e-44	3.5	7.42	-1	-4.05	1.82e-28	4.42e-27	3.05	7.1	-1	-0.03	0.749	0.797	6.99	7.03	0	-2.04	-2.78	3.06e-11	6e-10	4.62	7.4	-1	-0.22	0.294	0.373	7.4	7.63	0
b	22558	Gm5903	chr7	130168078	130168578	185784	-2.93	2.73e-10	1.06e-09	2.05	4.99	-1	-3.05	5.44e-07	1.74e-06	1.6	4.65	-1	-0.03	0.821	0.859	4.55	4.58	0	-1.54	-1.92	0.00717	0.0188	3.03	4.95	-1	0.43	0.191	0.261	5.61	5.18	0
b	22559	Tmem132d	chr5	128432863	128433363	0	-5.12	7.47e-17	5.48e-16	-0.02	5.1	-1	-5.26	6.09e-15	4.3e-14	-0.48	4.78	-1	-0.03	0.765	0.811	4.67	4.7	0	-2.645	-2.53	9.07e-07	6.43e-06	2.54	5.08	-1	-0.36	0.239	0.312	4.94	5.3	0
b	22560	Fgr	chr4	132972237	132972737	-1358	-1.49	1.44e-09	5.25e-09	4.89	6.37	-1	-1.61	2.22e-08	8.26e-08	4.43	6.04	-1	-0.03	0.857	0.886	5.94	5.97	0	-0.82	-1.23	0.00121	0.00403	5.11	6.34	-1	-0.28	0.297	0.376	6.28	6.57	0
b	22561	Mtss1	chr15	59010724	59011224	70781	-3.38	4.46e-18	3.7e-17	2.46	5.84	-1	-3.51	2.3e-13	1.41e-12	2	5.51	-1	-0.03	0.951	0.961	5.41	5.44	0	-1.77	-1.55	0.00246	0.00747	4.26	5.81	-1	0.08	0.733	0.788	6.12	6.04	0
b	22562	Hspa8	chr9	40807528	40808028	6544	-1.23	5.47e-05	0.000133	4.11	5.34	-1	-1.37	0.000155	0.00037	3.65	5.01	-1	-0.03	0.791	0.834	4.91	4.94	0	-0.7	-1.01	0.0388	0.0787	4.3	5.31	0	-0.11	0.647	0.713	5.43	5.54	0
b	22563	Tatdn2	chr6	113668533	113669033	-28017	-1.3	1.45e-07	4.45e-07	5.26	6.56	-1	-1.43	2.86e-06	8.42e-06	4.81	6.24	-1	-0.03	0.827	0.864	6.13	6.16	0	-0.73	-1.55	5.28e-05	0.000248	4.99	6.54	-1	-0.67	0.00702	0.0139	6.09	6.76	0
b	22564	Dapk1	chr13	60478914	60479414	-122533	-1.47	0.000428	0.000955	3.12	4.59	-1	-1.6	0.000652	0.00143	2.67	4.26	-1	-0.03	0.7	0.754	4.16	4.19	0	-0.815	-0.15	0.56	0.663	4.41	4.56	0	-0.39	0.246	0.321	4.4	4.79	0
b	22565	Gm28825	chr1	47216633	47217133	148845	-4.44	2.05e-14	1.17e-13	0.6	5.04	-1	-4.58	2.83e-13	1.72e-12	0.15	4.73	-1	-0.04	0.903	0.923	4.62	4.66	0	-2.31	-1.84	0.000193	0.000792	3.19	5.03	-1	1.7	1e-08	5e-08	6.96	5.26	1
b	22566	Wwox	chr8	114925857	114926357	486202	-1.61	5.32e-05	0.00013	3.09	4.7	-1	-1.75	0.000532	0.00118	2.63	4.38	-1	-0.04	0.926	0.941	4.27	4.31	0	-0.895	-1.55	0.0234	0.0514	3.14	4.68	0	-0.03	0.912	0.932	4.88	4.91	0
b	22567	Tmem135	chr7	89175038	89175538	228684	-2.08	3.1e-07	9.26e-07	2.79	4.87	-1	-2.22	8.64e-06	2.41e-05	2.33	4.55	-1	-0.04	0.927	0.942	4.43	4.47	0	-1.13	-2.75	7.8e-06	4.48e-05	2.1	4.85	-1	-0.42	0.325	0.406	4.65	5.07	0
b	22568	Gm12691	chr4	98005573	98006073	144188	-4.3	3.92e-17	2.95e-16	0.98	5.28	-1	-4.44	6.3e-13	3.7e-12	0.52	4.96	-1	-0.04	0.924	0.94	4.85	4.88	0	-2.24	-2.66	1.17e-06	8.13e-06	2.6	5.26	-1	-0.87	0.0271	0.0467	4.61	5.48	0
b	22569	Gm3671	chr9	75720210	75720710	-25551	-1.3	0.00283	0.00572	2.97	4.26	-1	-1.44	0.00326	0.00639	2.51	3.95	-1	-0.04	0.814	0.853	3.83	3.87	0	-0.74	-0.92	0.12	0.198	3.32	4.25	0	-0.38	0.365	0.447	4.09	4.47	0
b	22570	Tek	chr4	94752427	94752927	13138	-1.54	7.43e-10	2.77e-09	5.03	6.57	-1	-1.68	4.82e-09	1.93e-08	4.57	6.25	-1	-0.04	0.795	0.836	6.13	6.17	0	-0.86	-0.84	0.021	0.047	5.7	6.55	0	0.25	0.382	0.464	7.02	6.77	0
b	22571	Myo18b	chr5	112776686	112777186	119176	-2.04	3.03e-18	2.56e-17	5.5	7.55	-1	-2.19	1.86e-11	9.49e-11	5.04	7.23	-1	-0.04	0.925	0.941	7.12	7.16	0	-1.115	-0.78	0.0509	0.0988	6.76	7.53	0	-0.21	0.461	0.542	7.55	7.76	0
b	22572	Dapk2	chr9	66236462	66236962	78239	-1.72	3.9e-08	1.26e-07	3.91	5.63	-1	-1.86	6.96e-07	2.2e-06	3.45	5.31	-1	-0.04	0.926	0.942	5.2	5.24	0	-0.95	-1.51	0.00266	0.00799	4.1	5.61	-1	-0.46	0.177	0.244	5.37	5.84	0
b	22573	Cd36	chr5	17854424	17854924	33877	-2.09	5.18e-10	1.96e-09	3.42	5.5	-1	-2.22	1.8e-08	6.77e-08	2.96	5.18	-1	-0.04	0.795	0.837	5.07	5.11	0	-1.13	-1.63	0.00394	0.0112	3.85	5.48	-1	-0.28	0.32	0.4	5.42	5.71	0
b	22574	Ripk4	chr16	97730185	97730685	33102	-4.17	1.03e-19	1.01e-18	1.84	6.01	-1	-4.32	4.01e-21	4.85e-20	1.38	5.7	-1	-0.04	0.835	0.871	5.59	5.63	0	-2.18	-1.08	0.0068	0.018	4.92	6	-1	1	0.00255	0.00554	7.22	6.22	1
b	22575	Fam84a	chr12	14316307	14316807	-164253	-2.85	5.18e-12	2.35e-11	2.53	5.39	-1	-2.99	1.82e-09	7.59e-09	2.08	5.07	-1	-0.04	0.873	0.9	4.96	4.99	0	-1.515	-1.08	0.0632	0.118	4.28	5.37	0	-0.2	0.524	0.602	5.39	5.59	0
b	22576	Gm4832	chr17	88252037	88252537	126525	-1.09	1.87e-07	5.69e-07	7.13	8.22	-1	-1.23	8.02e-08	2.81e-07	6.67	7.91	-1	-0.04	0.804	0.844	7.79	7.83	0	-0.635	-0.9	0.0185	0.0424	7.31	8.21	0	-0.34	0.0635	0.0995	8.09	8.43	0
b	22577	Rnf180	chr13	105270658	105271158	23657	-1.01	7.41e-05	0.000178	4.87	5.88	-1	-1.15	0.000517	0.00115	4.41	5.57	-1	-0.04	0.983	0.986	5.45	5.49	0	-0.595	-0.35	0.369	0.483	5.51	5.87	0	0.22	0.404	0.487	6.31	6.09	0
b	22578	Iqsec1	chr6	90984093	90984593	4092	-1.51	8.05e-15	4.76e-14	5.43	6.94	-1	-1.65	3.13e-10	1.41e-09	4.97	6.62	-1	-0.04	0.935	0.949	6.51	6.55	0	-0.845	-0.48	0.178	0.273	6.45	6.92	0	-0.24	0.378	0.46	6.91	7.15	0
b	22579	Utp11	chr4	124692334	124692834	766	-1.94	1.52e-11	6.59e-11	5.79	7.73	-1	-2.09	2.85e-09	1.17e-08	5.33	7.42	-1	-0.04	0.865	0.893	7.3	7.35	0	-1.065	-0.55	0.107	0.182	7.17	7.72	0	-0.17	0.511	0.589	7.77	7.95	0
b	22580	Atr	chr9	95852888	95853388	-4209	-1.01	0.00488	0.00955	3.76	4.77	-1	-1.16	0.00462	0.00885	3.3	4.46	-1	-0.05	0.724	0.775	4.34	4.39	0	-0.605	-1.07	0.0748	0.135	3.69	4.76	0	-1.18	0.00214	0.0047	3.8	4.98	-1
b	22581	Gm8512	chr10	91979736	91980236	243238	-3.85	2.44e-22	3.05e-21	2.07	5.92	-1	-4.01	4.91e-15	3.5e-14	1.61	5.62	-1	-0.05	0.703	0.756	5.49	5.54	0	-2.03	0.04	0.99	0.993	5.95	5.91	0	0.46	0.17	0.236	6.6	6.14	0
b	22582	Gm48297	chr10	18642735	18643235	-76780	-1.33	5.85e-05	0.000142	4.36	5.69	-1	-1.48	1.03e-05	2.86e-05	3.9	5.38	-1	-0.05	0.874	0.901	5.25	5.3	0	-0.765	-0.25	0.5	0.61	5.42	5.68	0	0.98	0.000814	0.00194	6.88	5.9	0
b	22583	Reep5	chr18	34360011	34360511	12904	-2.89	3.24e-13	1.65e-12	2.59	5.48	-1	-3.03	7.56e-12	4.01e-11	2.13	5.16	-1	-0.05	0.823	0.861	5.04	5.09	0	-1.54	-2.12	3.19e-06	2.01e-05	3.34	5.46	-1	-0.1	0.689	0.75	5.58	5.68	0
b	22584	Gm9955	chr18	24872142	24872642	-162794	-1.18	2.93e-05	7.32e-05	4.49	5.67	-1	-1.33	5.24e-05	0.000133	4.03	5.36	-1	-0.05	0.761	0.807	5.24	5.29	0	-0.69	-0.06	0.823	0.876	5.6	5.66	0	0.39	0.25	0.325	6.28	5.89	0
b	22585	Ranbp6	chr19	29824261	29824761	-11287	-2.03	7.07e-08	2.23e-07	3.12	5.15	-1	-2.17	5.09e-07	1.63e-06	2.67	4.84	-1	-0.05	0.887	0.912	4.72	4.77	0	-1.11	-2.13	5.5e-05	0.000257	3.01	5.14	-1	-0.84	0.0178	0.032	4.53	5.36	0
b	22586	B230217C12Rik	chr11	97850259	97850759	9479	-1.93	6.84e-11	2.79e-10	3.89	5.82	-1	-2.08	3.37e-09	1.37e-08	3.43	5.5	-1	-0.05	0.823	0.86	5.38	5.43	0	-1.065	-2.04	2.69e-06	1.72e-05	3.77	5.8	-1	-1.54	9.24e-06	3.06e-05	4.49	6.03	-1
b	22587	Dtnbp1	chr13	44977775	44978275	23872	-1.02	0.0126	0.0232	4.17	5.18	-1	-1.17	0.0482	0.0756	3.71	4.88	0	-0.05	0.921	0.938	4.76	4.8	0	-0.61	-1.24	0.118	0.197	3.94	5.18	0	-1.33	0.0109	0.0206	4.07	5.4	-1
b	22588	Rxra	chr2	27744391	27744891	67951	-1.61	2.37e-07	7.15e-07	4.05	5.66	-1	-1.76	2.78e-06	8.22e-06	3.59	5.35	-1	-0.05	0.733	0.784	5.23	5.27	0	-0.905	-0.6	0.126	0.207	5.05	5.65	0	0.25	0.487	0.566	6.12	5.87	0
b	22589	Aqp3	chr4	41094312	41094812	3371	-2.46	5.38e-09	1.87e-08	3.34	5.8	-1	-2.61	6.95e-06	1.96e-05	2.88	5.49	-1	-0.05	0.697	0.75	5.37	5.42	0	-1.33	-0.48	0.203	0.303	5.31	5.79	0	0.43	0.223	0.294	6.45	6.02	0
b	22590	Myf5	chr10	107467777	107468277	17857	-1.73	8.48e-16	5.58e-15	5.83	7.57	-1	-1.89	2.22e-13	1.36e-12	5.38	7.27	-1	-0.06	0.814	0.853	7.14	7.19	0	-0.975	-0.8	0.0219	0.0487	6.77	7.57	0	-0.34	0.134	0.192	7.46	7.79	0
b	22591	Gm48947	chr15	60793209	60793709	32978	-4.16	1.61e-31	4.64e-30	2.4	6.56	-1	-4.32	3.57e-21	4.35e-20	1.94	6.26	-1	-0.06	0.685	0.74	6.12	6.18	0	-2.19	-2.41	2.53e-08	2.56e-07	4.15	6.56	-1	-0.07	0.75	0.802	6.71	6.78	0
b	22592	Asb1	chr1	91612864	91613364	72320	-1.72	8.63e-06	2.27e-05	3.38	5.1	-1	-1.88	3.39e-05	8.82e-05	2.93	4.81	-1	-0.06	0.665	0.722	4.67	4.74	0	-0.97	0.04	0.872	0.911	5.15	5.11	0	-0.2	0.529	0.606	5.13	5.34	0
b	22593	Efnb2	chr8	8602415	8602915	58327	-1.64	1.09e-06	3.11e-06	3.79	5.43	-1	-1.81	3.34e-06	9.78e-06	3.33	5.14	-1	-0.06	0.881	0.907	5	5.07	0	-0.935	-0.52	0.244	0.35	4.92	5.44	0	-0.18	0.647	0.713	5.49	5.67	0
b	22594	Cblb	chr16	52186716	52187216	155491	-1.34	3.63e-08	1.18e-07	5.34	6.68	-1	-1.5	3.75e-08	1.36e-07	4.89	6.39	-1	-0.06	0.736	0.786	6.25	6.31	0	-0.78	-0.85	0.0162	0.0378	5.83	6.69	0	0.07	0.829	0.866	6.98	6.91	0
b	22595	Gm11935	chr4	33464380	33464880	-11491	-1.48	1.62e-09	5.88e-09	4.94	6.42	-1	-1.64	5.23e-08	1.87e-07	4.48	6.12	-1	-0.06	0.875	0.902	5.99	6.05	0	-0.85	-1.57	0.00157	0.00504	4.85	6.42	-1	-0.16	0.605	0.677	6.49	6.65	0
b	22596	Actbl2	chr13	111269855	111270355	14842	-1.18	8.38e-06	2.21e-05	4.71	5.9	-1	-1.34	0.000108	0.000263	4.26	5.6	-1	-0.06	0.95	0.96	5.47	5.52	0	-0.7	-1.33	0.00191	0.00598	4.57	5.9	-1	0.16	0.487	0.566	6.29	6.12	0
b	22597	Gm11922	chr4	31453793	31454293	73321	-3.14	1.33e-12	6.38e-12	2.07	5.21	-1	-3.3	6.48e-11	3.13e-10	1.61	4.91	-1	-0.06	0.867	0.895	4.78	4.84	0	-1.68	-2.29	3.37e-06	2.11e-05	2.92	5.21	-1	-0.27	0.405	0.488	5.17	5.44	0
b	22598	Arhgap20	chr9	51837609	51838109	72272	-1.67	2.2e-06	6.12e-06	3.52	5.19	-1	-1.83	5.84e-06	1.66e-05	3.06	4.89	-1	-0.06	0.828	0.865	4.75	4.82	0	-0.945	-0.5	0.282	0.392	4.69	5.19	0	-0.24	0.479	0.558	5.18	5.42	0
b	22599	Car8	chr4	8291825	8292325	-52784	-4.49	1.27e-19	1.23e-18	1.04	5.53	-1	-4.65	1.11e-17	9.86e-17	0.58	5.23	-1	-0.06	0.807	0.847	5.1	5.15	0	-2.355	-2.5	2.18e-07	1.78e-06	3.02	5.53	-1	-0.27	0.401	0.483	5.48	5.75	0
b	22600	Gm6841	chr12	92311949	92312449	92572	-1.64	7.26e-05	0.000175	2.97	4.6	-1	-1.79	0.00158	0.00327	2.51	4.3	-1	-0.06	0.848	0.881	4.17	4.23	0	-0.925	0.25	0.571	0.671	4.85	4.6	0	-0.05	0.914	0.933	4.78	4.83	0
b	22601	Cenps	chr4	149132243	149132743	4886	-2.99	2.26e-13	1.17e-12	2.33	5.32	-1	-3.15	4.9e-11	2.4e-10	1.87	5.02	-1	-0.06	0.936	0.949	4.88	4.94	0	-1.605	-1.37	0.00282	0.0084	3.94	5.32	-1	-0.26	0.464	0.545	5.28	5.54	0
b	22602	Foxp1	chr6	99275885	99276385	246336	-1.24	7.27e-12	3.25e-11	7.1	8.33	-1	-1.4	3.46e-14	2.28e-13	6.64	8.04	-1	-0.06	0.733	0.783	7.9	7.96	0	-0.73	-1.16	0.0011	0.00371	7.18	8.33	-1	-0.62	0.00274	0.0059	7.94	8.56	0
b	22603	Sesn3	chr9	14104879	14105379	-169688	-1.25	1.01e-11	4.47e-11	6.1	7.35	-1	-1.41	1.56e-06	4.72e-06	5.64	7.05	-1	-0.06	0.879	0.905	6.91	6.98	0	-0.735	-0.72	0.0684	0.126	6.63	7.35	0	-0.27	0.412	0.494	7.31	7.58	0
b	22604	St3gal1	chr15	67119853	67120353	56477	-2.12	3.74e-16	2.56e-15	4.36	6.48	-1	-2.28	3.97e-12	2.17e-11	3.9	6.18	-1	-0.06	0.688	0.743	6.05	6.1	0	-1.17	0.01	0.942	0.96	6.49	6.48	0	0.04	0.918	0.937	6.74	6.7	0
b	22605	Pcdh1	chr18	38144614	38145114	66939	-1.27	5.79e-06	1.55e-05	4.59	5.86	-1	-1.44	0.000954	0.00204	4.13	5.57	-1	-0.07	0.716	0.768	5.42	5.5	0	-0.755	-0.91	0.0499	0.0971	4.96	5.87	0	-0.33	0.306	0.386	5.77	6.1	0
b	22606	Traf5	chr1	192087000	192087500	5059	-1.69	6.83e-16	4.54e-15	5.06	6.75	-1	-1.86	9.94e-13	5.74e-12	4.6	6.46	-1	-0.07	0.691	0.745	6.31	6.38	0	-0.965	-0.4	0.243	0.348	6.35	6.76	0	-0.03	0.898	0.921	6.95	6.98	0
b	22607	AC165079.1	chr16	34039733	34040233	-32276	-4.27	8.33e-54	1.35e-51	2.91	7.18	-1	-4.45	3.17e-37	1.74e-35	2.45	6.9	-1	-0.07	0.722	0.774	6.75	6.83	0	-2.26	-0.96	0.00607	0.0163	6.23	7.2	0	0.07	0.719	0.776	7.49	7.42	0
b	22608	E130114P18Rik	chr4	97854646	97855146	-76568	-2.27	5.65e-12	2.55e-11	3.41	5.68	-1	-2.44	3.66e-06	1.07e-05	2.95	5.39	-1	-0.07	0.986	0.988	5.24	5.31	0	-1.255	-1.87	0.00704	0.0185	3.82	5.69	-1	-0.04	0.967	0.975	5.87	5.91	0
b	22609	Zfp541	chr7	16057045	16057545	-4269	-1.55	2.29e-07	6.92e-07	4.22	5.77	-1	-1.72	3.79e-05	9.8e-05	3.76	5.48	-1	-0.07	0.662	0.72	5.34	5.41	0	-0.895	-1.54	0.000642	0.0023	4.24	5.78	-1	-1.05	0.0039	0.00814	4.95	6.01	-1
b	22610	Yipf6	chrX	98936359	98936859	43	-1.06	4.59e-05	0.000113	4.92	5.97	-1	-1.22	6.09e-05	0.000154	4.46	5.68	-1	-0.07	0.78	0.824	5.54	5.61	0	-0.645	-1.14	0.00547	0.0149	4.84	5.98	-1	-0.32	0.236	0.309	5.89	6.21	0
b	22611	Gm12706	chr4	100258423	100258923	103136	-3.77	3.18e-17	2.42e-16	1.7	5.47	-1	-3.95	1.35e-14	9.26e-14	1.24	5.19	-1	-0.07	0.819	0.858	5.04	5.11	0	-2.01	-2.06	5.28e-06	3.16e-05	3.43	5.49	-1	0.25	0.383	0.465	5.96	5.71	0
b	22612	Gc	chr5	89337885	89338385	119513	-2.01	3.11e-14	1.74e-13	4.22	6.22	-1	-2.18	4.52e-11	2.22e-10	3.76	5.94	-1	-0.07	0.633	0.695	5.79	5.86	0	-1.125	-1.83	4.53e-05	0.000216	4.4	6.23	-1	0.13	0.727	0.782	6.59	6.46	0
b	22613	Smad1	chr8	79361043	79361543	37975	-1.1	0.00277	0.00561	3.89	4.99	-1	-1.28	0.00806	0.0148	3.43	4.71	-1	-0.07	0.99	0.992	4.56	4.64	0	-0.675	-0.45	0.409	0.523	4.56	5.01	0	0.47	0.112	0.165	5.71	5.24	0
b	22614	Gm10557	chr18	4199819	4200319	-881	-4.29	3.08e-30	7.93e-29	2.99	7.27	-1	-4.46	6.73e-16	5.17e-15	2.53	6.99	-1	-0.07	0.592	0.665	6.84	6.91	0	-2.265	-2.36	1.31e-07	1.13e-06	4.93	7.29	-1	0.04	0.895	0.919	7.56	7.51	0
b	22615	Corin	chr5	72457110	72457610	46863	-2.89	4.69e-19	4.32e-18	3.25	6.14	-1	-3.06	1.13e-16	9.3e-16	2.79	5.85	-1	-0.07	0.712	0.765	5.71	5.78	0	-1.565	-2.09	6.8e-05	0.000311	4.06	6.15	-1	0.14	0.617	0.687	6.52	6.38	0
b	22616	Cntrl	chr2	35108682	35109182	-310	-1.25	0.00104	0.00223	3.9	5.14	-1	-1.43	0.000311	0.000713	3.44	4.86	-1	-0.07	0.717	0.769	4.72	4.79	0	-0.75	-0.98	0.0357	0.0735	4.18	5.16	0	-0.83	0.0247	0.043	4.55	5.39	0
b	22617	AC162923.1	chr17	74159471	74159971	4603	-1.27	0.0158	0.0286	3.77	5.04	-1	-1.44	0.025	0.0416	3.31	4.76	-1	-0.07	0.652	0.71	4.61	4.68	0	-0.755	-2.17	1.73e-05	9.15e-05	2.88	5.06	-1	-0.63	0.0529	0.0848	4.65	5.28	0
b	22618	CT010524.1	chr16	42635726	42636226	-27700	-1.13	1.1e-06	3.13e-06	6.38	7.51	-1	-1.3	4.49e-06	1.3e-05	5.92	7.22	-1	-0.07	0.658	0.716	7.08	7.15	0	-0.685	-0.79	0.0445	0.0882	6.73	7.52	0	-0.38	0.104	0.153	7.37	7.74	0
b	22619	Ctsc	chr7	88097692	88098192	-179893	-3.09	6.71e-10	2.51e-09	1.87	4.96	-1	-3.27	9.12e-10	3.94e-09	1.41	4.68	-1	-0.07	0.806	0.846	4.53	4.6	0	-1.67	-1.61	0.0113	0.0277	3.37	4.98	-1	-0.7	0.0504	0.0811	4.5	5.2	0
b	22620	Cited2	chr10	17727871	17728371	4653	-1.31	1.29e-07	3.98e-07	5.1	6.41	-1	-1.48	1.02e-06	3.17e-06	4.64	6.12	-1	-0.07	0.71	0.763	5.98	6.05	0	-0.775	-1.22	0.0447	0.0885	5.2	6.42	0	-0.31	0.418	0.501	6.33	6.65	0
b	22621	Pank3	chr11	35569081	35569581	-199903	-2.18	1.41e-18	1.23e-17	4.38	6.57	-1	-2.35	2.85e-11	1.43e-10	3.93	6.27	-1	-0.07	0.67	0.727	6.13	6.2	0	-1.21	-2.77	8.65e-10	1.2e-08	3.8	6.57	-1	-0.23	0.425	0.507	6.57	6.8	0
b	22622	Kalrn	chr16	34426140	34426640	146892	-3.21	8.02e-09	2.74e-08	1.48	4.7	-1	-3.39	4.46e-08	1.61e-07	1.03	4.42	-1	-0.07	0.93	0.945	4.27	4.35	0	-1.73	-1.82	0.00428	0.0121	2.9	4.72	-1	-1.25	0.00437	0.00903	3.7	4.95	-1
b	22623	Srgap1	chr10	121972472	121972972	74343	-4.86	1.4e-19	1.35e-18	0.53	5.38	-1	-5.02	2.29e-16	1.83e-15	0.07	5.09	-1	-0.07	0.688	0.742	4.95	5.01	0	-2.545	-1.44	0.00359	0.0104	3.94	5.39	-1	-0.55	0.143	0.204	5.06	5.61	0
b	22624	Mtch1	chr17	29348896	29349396	-962	-2.75	1.36e-20	1.45e-19	3.49	6.24	-1	-2.93	2.08e-09	8.66e-09	3.03	5.96	-1	-0.07	0.948	0.958	5.81	5.88	0	-1.5	-2.22	0.000141	0.000598	4.03	6.26	-1	-0.15	0.799	0.842	6.34	6.48	0
b	22625	Mrln	chr10	70181557	70182057	-22607	-1.57	3.31e-06	9.06e-06	3.96	5.53	-1	-1.75	0.000292	0.000672	3.5	5.25	-1	-0.08	0.752	0.799	5.09	5.18	0	-0.915	-0.74	0.136	0.22	4.81	5.55	0	0.42	0.446	0.528	6.2	5.78	0
b	22626	Srpk2	chr5	23672204	23672704	11913	-1.17	8.23e-09	2.81e-08	6.13	7.3	-1	-1.34	2.05e-08	7.67e-08	5.68	7.02	-1	-0.08	0.658	0.715	6.87	6.94	0	-0.71	-0.77	0.0434	0.0864	6.55	7.32	0	-0.37	0.15	0.212	7.17	7.54	0
b	22627	Dusp4	chr8	34804705	34805205	-2092	-3.58	6.66e-16	4.44e-15	1.77	5.35	-1	-3.77	6.31e-14	4.07e-13	1.31	5.08	-1	-0.08	0.683	0.738	4.92	5	0	-1.925	-2.75	4.43e-08	4.24e-07	2.62	5.38	-1	-0.43	0.15	0.211	5.17	5.6	0
b	22628	Zc3h4	chr7	16395864	16396364	-4546	-1.59	3.06e-06	8.39e-06	3.66	5.25	-1	-1.77	1.04e-05	2.88e-05	3.2	4.97	-1	-0.08	0.869	0.897	4.82	4.9	0	-0.925	-1.95	0.00796	0.0206	3.33	5.27	-1	-1.43	0.000684	0.00165	4.07	5.5	-1
b	22629	Gm10540	chr18	45318220	45318720	-32112	-4.45	1.92e-15	1.21e-14	0.6	5.05	-1	-4.63	1.4e-13	8.77e-13	0.15	4.78	-1	-0.08	0.84	0.875	4.62	4.71	0	-2.355	-1.12	0.103	0.175	3.96	5.08	0	0.35	0.323	0.403	5.65	5.3	0
b	22630	Gm13090	chr4	151183860	151184360	94290	-5.64	1.25e-24	1.96e-23	-0.02	5.62	-1	-5.83	1.83e-17	1.6e-16	-0.48	5.35	-1	-0.08	0.969	0.975	5.19	5.27	0	-2.955	-3.4	1.95e-07	1.62e-06	2.24	5.65	-1	-0.01	0.92	0.938	5.87	5.87	0
b	22631	Apln	chrX	47977043	47977543	57310	-1.34	5.55e-08	1.77e-07	4.84	6.18	-1	-1.52	4.8e-07	1.55e-06	4.38	5.91	-1	-0.08	0.618	0.682	5.75	5.83	0	-0.8	-1.4	0.00278	0.00828	4.81	6.21	-1	-0.59	0.03	0.0512	5.84	6.43	0
b	22632	Gm14270	chr2	170319128	170319628	34093	-1	0.000808	0.00175	4.53	5.53	-1	-1.19	0.00111	0.00234	4.07	5.26	-1	-0.08	0.666	0.723	5.1	5.18	0	-0.635	-0.86	0.0448	0.0888	4.69	5.55	0	-0.44	0.141	0.201	5.34	5.78	0
b	22633	4933400A11Rik	chrX	169794716	169795216	-15081	-2.54	1.06e-09	3.88e-09	3.22	5.75	-1	-2.71	5.36e-07	1.72e-06	2.76	5.46	-1	-0.08	0.981	0.984	5.32	5.39	0	-1.395	-1.11	0.0215	0.0478	4.65	5.76	-1	0.22	0.384	0.466	6.21	5.99	0
b	22634	Uqcrh-ps2	chr2	119014990	119015490	6781	-1.38	3.77e-06	1.03e-05	4.72	6.1	-1	-1.57	8.99e-07	2.81e-06	4.26	5.83	-1	-0.08	0.696	0.75	5.67	5.75	0	-0.825	-1.22	0.00238	0.00725	4.9	6.12	-1	-0.04	0.834	0.871	6.31	6.35	0
b	22635	Muc4	chr16	32745804	32746304	9918	-1.51	8.82e-15	5.21e-14	5.58	7.09	-1	-1.69	3.86e-13	2.32e-12	5.12	6.82	-1	-0.08	0.655	0.713	6.66	6.74	0	-0.885	-0.86	0.0118	0.0289	6.26	7.12	0	-0.26	0.282	0.359	7.08	7.34	0
b	22636	Tmem213	chr6	38110880	38111380	1625	-1.15	0.000503	0.00111	4.33	5.48	-1	-1.33	0.00159	0.00329	3.87	5.19	-1	-0.08	0.961	0.969	5.04	5.12	0	-0.705	-0.41	0.366	0.481	5.08	5.49	0	1	0.00162	0.00365	6.72	5.72	1
b	22637	Smoc2	chr17	14273322	14273822	-5684	-1.89	3.18e-13	1.62e-12	4.44	6.33	-1	-2.08	1.63e-11	8.39e-11	3.98	6.06	-1	-0.09	0.76	0.807	5.9	5.99	0	-1.085	-0.73	0.047	0.0924	5.63	6.36	0	-0.31	0.265	0.341	6.28	6.59	0
b	22638	Rpl13-ps2	chr13	58778597	58779097	22046	-4.28	3.88e-13	1.95e-12	0.53	4.81	-1	-4.48	4.38e-12	2.38e-11	0.07	4.55	-1	-0.09	0.678	0.733	4.38	4.47	0	-2.285	-2.33	2.95e-06	1.87e-05	2.51	4.84	-1	0.05	0.962	0.971	5.12	5.07	0
b	22639	Btc	chr5	91307880	91308380	94614	-1.13	0.00024	0.000549	4.37	5.5	-1	-1.32	0.000266	0.000615	3.91	5.23	-1	-0.09	0.707	0.76	5.06	5.16	0	-0.705	-1.04	0.024	0.0527	4.49	5.53	0	-0.63	0.039	0.0646	5.13	5.76	0
b	22640	Snx24	chr18	53249056	53249556	3394	-1.19	8.03e-07	2.31e-06	5.12	6.31	-1	-1.38	5.69e-07	1.81e-06	4.66	6.04	-1	-0.09	0.654	0.712	5.88	5.96	0	-0.735	-1.66	0.00504	0.0139	4.67	6.34	-1	-0.6	0.0647	0.101	5.97	6.56	0
b	22641	Smbd1	chr16	32805064	32805564	4913	-1.91	1.12e-10	4.48e-10	3.92	5.83	-1	-2.1	1.24e-09	5.3e-09	3.47	5.57	-1	-0.09	0.681	0.736	5.4	5.49	0	-1.095	-1.51	0.000441	0.00165	4.35	5.87	-1	0.92	0.00383	0.00801	7.01	6.09	0
b	22642	Neurl1b	chr17	26384181	26384681	-30148	-3.02	4.16e-10	1.59e-09	1.77	4.8	-1	-3.21	1.25e-08	4.78e-08	1.31	4.52	-1	-0.09	0.916	0.933	4.36	4.45	0	-1.65	-1.9	0.000152	0.000638	2.92	4.82	-1	-0.19	0.673	0.736	4.85	5.05	0
b	22643	Blnk	chr19	40994084	40994584	0	-3.34	4.03e-11	1.68e-10	1.53	4.86	-1	-3.53	4.04e-10	1.8e-09	1.07	4.59	-1	-0.09	0.775	0.819	4.43	4.52	0	-1.81	-2.49	0.000164	0.000685	2.4	4.89	-1	-0.23	0.507	0.585	4.89	5.12	0
b	22644	Rasgrp3	chr17	75370107	75370607	-65289	-1.15	0.00135	0.00284	3.77	4.92	-1	-1.35	0.0032	0.00627	3.31	4.66	-1	-0.09	0.935	0.948	4.49	4.58	0	-0.72	-1.19	0.0532	0.103	3.77	4.96	0	-0.61	0.162	0.227	4.57	5.18	0
b	22645	Nedd4l	chr18	64816509	64817009	-70696	-2.14	2.95e-06	8.1e-06	4.01	6.15	-1	-2.33	1.87e-05	5.02e-05	3.55	5.88	-1	-0.09	0.676	0.732	5.71	5.8	0	-1.21	-2.41	0.00158	0.00507	3.77	6.18	-1	-0.18	0.795	0.839	6.22	6.4	0
b	22646	Bcl3	chr7	19817568	19818068	4702	-1.06	1.21e-10	4.85e-10	6.7	7.76	-1	-1.26	2.1e-09	8.71e-09	6.24	7.5	-1	-0.09	0.61	0.674	7.33	7.42	0	-0.675	-0.97	0.0102	0.0254	6.83	7.8	0	-0.14	0.514	0.592	7.88	8.02	0
b	22647	Cnga1	chr5	72643982	72644482	0	-5.4	8.07e-27	1.54e-25	0.53	5.92	-1	-5.58	5.13e-24	8.07e-23	0.07	5.65	-1	-0.09	0.684	0.739	5.49	5.57	0	-2.835	-2.4	5.08e-08	4.79e-07	3.54	5.95	-1	0.1	0.805	0.847	6.28	6.17	0
b	22648	Gm26959	chr18	55624228	55624728	121500	-1.14	2.07e-06	5.76e-06	4.94	6.08	-1	-1.34	1.4e-05	3.81e-05	4.48	5.82	-1	-0.09	0.785	0.828	5.65	5.74	0	-0.715	-0.13	0.71	0.788	5.98	6.12	0	0.64	0.0102	0.0195	6.98	6.34	0
b	22649	Col14a1	chr15	55265696	55266196	-41554	-1.29	7.8e-06	2.06e-05	4.72	6.02	-1	-1.48	7.92e-05	0.000197	4.27	5.75	-1	-0.09	0.896	0.917	5.58	5.67	0	-0.785	-0.97	0.0234	0.0515	5.07	6.05	0	-0.36	0.289	0.368	5.91	6.27	0
b	22650	Hmga1	chr17	27555766	27556266	-231	-2.06	4.98e-10	1.89e-09	3.55	5.61	-1	-2.25	1.05e-08	4.06e-08	3.09	5.34	-1	-0.09	0.63	0.692	5.17	5.26	0	-1.17	-1.51	0.00301	0.00891	4.13	5.64	-1	-0.16	0.535	0.612	5.7	5.86	0
b	22651	Gm49538	chr16	15550220	15550720	-36645	-1.04	1.41e-11	6.11e-11	6.2	7.24	-1	-1.24	2.81e-09	1.15e-08	5.74	6.98	-1	-0.1	0.547	0.621	6.81	6.9	0	-0.67	-1	0.00511	0.0141	6.28	7.28	-1	-0.43	0.118	0.172	7.07	7.5	0
b	22652	Gm47717	chr9	30824194	30824694	-71312	-2.65	5.33e-34	1.89e-32	4.67	7.32	-1	-2.85	2.43e-29	6.46e-28	4.21	7.06	-1	-0.1	0.543	0.618	6.89	6.99	0	-1.475	-1.32	0.000476	0.00177	6.04	7.36	-1	0.1	0.682	0.743	7.68	7.59	0
b	22653	Hes1	chr16	30052994	30053494	-10890	-1.1	4.5e-06	1.22e-05	5.6	6.69	-1	-1.3	4.91e-06	1.41e-05	5.14	6.43	-1	-0.1	0.699	0.753	6.26	6.36	0	-0.7	-1.25	0.00122	0.00404	5.48	6.73	-1	-0.98	0.00315	0.0067	5.98	6.96	0
b	22654	Mapkapk3	chr9	107279076	107279576	10301	-1.75	1.33e-12	6.35e-12	5.3	7.05	-1	-1.95	8.17e-12	4.33e-11	4.84	6.79	-1	-0.1	0.736	0.786	6.61	6.72	0	-1.025	-1.66	1.08e-05	6.02e-05	5.43	7.09	-1	-0.16	0.542	0.619	7.15	7.32	0
b	22655	Gm4945	chr17	47195821	47196321	-152782	-2.83	1.12e-07	3.48e-07	1.57	4.39	-1	-3.02	2.44e-07	8.11e-07	1.11	4.13	-1	-0.1	0.669	0.726	3.96	4.06	0	-1.56	-0.21	0.548	0.652	4.22	4.43	0	1.24	0.00122	0.00281	5.9	4.66	1
b	22656	Hist2h2bb	chr3	96269304	96269804	0	-2.03	6.05e-15	3.63e-14	4.82	6.85	-1	-2.23	2.21e-13	1.36e-12	4.36	6.59	-1	-0.1	0.63	0.692	6.42	6.52	0	-1.165	-1.48	0.000111	0.000486	5.41	6.89	-1	-0.45	0.0715	0.111	6.67	7.12	0
b	22657	Pik3c2g	chr6	139589198	139589698	1977	-1.24	4.56e-05	0.000112	4.14	5.38	-1	-1.44	0.00126	0.00265	3.68	5.12	-1	-0.1	0.968	0.974	4.95	5.05	0	-0.77	-1.39	0.0216	0.0481	4.03	5.42	-1	-0.62	0.147	0.208	5.03	5.65	0
b	22658	Gm14485	chrX	11082128	11082628	-61121	-4.08	3.21e-15	1.99e-14	1.04	5.12	-1	-4.28	1.82e-13	1.13e-12	0.58	4.86	-1	-0.1	0.597	0.665	4.69	4.78	0	-2.19	-1.95	4.33e-05	0.000208	3.21	5.16	-1	0.23	0.599	0.671	5.62	5.38	0
b	22659	Cfap45	chr1	172524939	172525439	4138	-1.38	6.38e-17	4.71e-16	6.01	7.39	-1	-1.58	3.8e-14	2.5e-13	5.55	7.13	-1	-0.1	0.462	0.539	6.95	7.05	0	-0.84	-1.02	0.00229	0.00702	6.41	7.43	-1	-0.26	0.21	0.28	7.39	7.65	0
b	22660	Mfsd4b1	chr10	40025069	40025569	0	-1.19	0.000106	0.000251	4.17	5.36	-1	-1.39	0.000463	0.00103	3.71	5.1	-1	-0.1	0.591	0.664	4.92	5.02	0	-0.745	-0.9	0.058	0.11	4.49	5.4	0	-0.52	0.106	0.156	5.1	5.62	0
b	22661	Dct	chr14	117844052	117844552	207692	-1.66	1.12e-05	2.91e-05	3.34	5	-1	-1.86	1.91e-05	5.14e-05	2.88	4.74	-1	-0.1	0.783	0.826	4.56	4.66	0	-0.98	0.34	0.386	0.5	5.37	5.04	0	1.1	0.000332	0.000849	6.37	5.26	1
b	22662	Usp12	chr5	146692470	146692970	102036	-2.53	1.95e-06	5.45e-06	3.45	5.98	-1	-2.73	3.32e-05	8.64e-05	2.99	5.73	-1	-0.1	0.613	0.676	5.55	5.65	0	-1.415	-1.23	0.00188	0.0059	4.79	6.03	-1	0.06	0.884	0.911	6.31	6.25	0
b	22663	Aldh1a7	chr19	20727413	20727913	0	-1.4	1.13e-06	3.22e-06	5.1	6.5	-1	-1.6	2.9e-05	7.62e-05	4.64	6.23	-1	-0.1	0.827	0.864	6.06	6.16	0	-0.85	-0.68	0.0852	0.151	5.86	6.53	0	0.01	0.869	0.899	6.77	6.76	0
b	22664	1600014C23Rik	chr17	45737073	45737573	-3229	-2.29	1.11e-29	2.71e-28	4.86	7.15	-1	-2.49	1.71e-17	1.5e-16	4.4	6.89	-1	-0.1	0.723	0.774	6.72	6.82	0	-1.295	-2.33	3.29e-09	4.02e-08	4.86	7.19	-1	-1.01	0.000343	0.000876	6.41	7.42	-1
b	22665	Eepd1	chr9	25573804	25574304	92257	-2.48	5.64e-11	2.32e-10	2.97	5.45	-1	-2.69	1.28e-09	5.45e-09	2.51	5.19	-1	-0.1	0.833	0.869	5.02	5.12	0	-1.395	-2.45	4.75e-06	2.88e-05	3.04	5.49	-1	-0.52	0.163	0.227	5.2	5.72	0
b	22666	Slc26a9	chr1	131716590	131717090	-26932	-1.92	2.65e-11	1.12e-10	4.11	6.03	-1	-2.11	3.09e-10	1.4e-09	3.66	5.77	-1	-0.1	0.759	0.806	5.59	5.7	0	-1.105	-0.64	0.147	0.235	5.43	6.07	0	0.2	0.409	0.492	6.5	6.29	0
b	22667	Tnp1	chr1	73153216	73153716	-137307	-2.81	7.31e-12	3.26e-11	2.43	5.24	-1	-3	1.93e-10	8.93e-10	1.97	4.97	-1	-0.1	0.79	0.833	4.8	4.9	0	-1.55	-0.06	0.795	0.855	5.21	5.27	0	1.26	0.000118	0.000325	6.76	5.5	1
b	22668	Gm7775	chr10	77101307	77101807	-35293	-3.47	1.54e-24	2.39e-23	2.8	6.28	-1	-3.69	5.31e-22	6.98e-21	2.35	6.03	-1	-0.11	0.628	0.691	5.85	5.96	0	-1.9	-2.45	4.66e-09	5.51e-08	3.88	6.33	-1	-0.94	0.000513	0.00127	5.62	6.56	0
b	22669	Mustn1	chr14	30861618	30862118	-17082	-1.34	8.39e-06	2.21e-05	4.12	5.46	-1	-1.55	5.37e-05	0.000136	3.66	5.21	-1	-0.11	0.831	0.867	5.03	5.14	0	-0.83	-1.31	0.011	0.0272	4.21	5.51	-1	-0.06	0.955	0.966	5.68	5.74	0
b	22670	Lingo1	chr9	56767574	56768074	28394	-1.15	1.38e-05	3.57e-05	5.36	6.51	-1	-1.36	1.59e-05	4.32e-05	4.9	6.26	-1	-0.11	0.569	0.643	6.07	6.18	0	-0.735	-0.51	0.169	0.261	6.04	6.55	0	0.18	0.507	0.585	6.96	6.78	0
b	22671	Klk13	chr7	43713812	43714312	1245	-4.04	6.83e-49	7.63e-47	3.18	7.21	-1	-4.25	2.77e-35	1.28e-33	2.72	6.96	-1	-0.11	0.423	0.501	6.78	6.89	0	-2.18	-2.76	1.33e-09	1.78e-08	4.5	7.26	-1	-0.16	0.625	0.694	7.33	7.49	0
b	22672	Gm18422	chr6	100062830	100063330	-183899	-3.03	2.81e-21	3.19e-20	3.39	6.42	-1	-3.24	3.23e-20	3.62e-19	2.93	6.17	-1	-0.11	0.703	0.757	5.99	6.09	0	-1.675	-1.99	7.66e-07	5.53e-06	4.48	6.47	-1	-0.14	0.586	0.659	6.55	6.69	0
b	22673	Myom2	chr8	15060649	15061149	2996	-1.18	1.57e-25	2.67e-24	6.8	7.98	-1	-1.39	5.28e-13	3.13e-12	6.35	7.74	-1	-0.11	0.507	0.583	7.55	7.66	0	-0.75	-0.63	0.151	0.24	7.4	8.03	0	-0.69	0.00107	0.00249	7.57	8.26	0
b	22674	Galnt3	chr2	66124950	66125450	0	-1.22	4.91e-05	0.00012	4.24	5.46	-1	-1.43	0.00035	0.000796	3.78	5.21	-1	-0.11	0.888	0.912	5.03	5.14	0	-0.77	-1.15	0.0109	0.0268	4.36	5.51	-1	-0.03	0.959	0.969	5.7	5.73	0
b	22675	Rpl17-ps5	chr5	22589504	22590004	23178	-3.67	9.66e-14	5.16e-13	1.37	5.04	-1	-3.88	2.22e-12	1.24e-11	0.91	4.79	-1	-0.11	0.676	0.732	4.61	4.72	0	-1.995	-1.97	2.49e-05	0.000127	3.12	5.09	-1	-0.64	0.0674	0.105	4.67	5.32	0
b	22676	Enpep	chr3	129353823	129354323	-21103	-1.82	2.34e-08	7.7e-08	3.89	5.71	-1	-2.04	1.33e-08	5.06e-08	3.43	5.47	-1	-0.11	0.713	0.766	5.28	5.39	0	-1.075	-0.91	0.14	0.225	4.86	5.77	0	-0.09	0.847	0.882	5.9	5.99	0
b	22677	Gbp6	chr5	105295694	105296194	-1996	-1.77	2.44e-10	9.48e-10	4.16	5.93	-1	-1.98	5.04e-08	1.81e-07	3.7	5.68	-1	-0.11	0.806	0.846	5.5	5.61	0	-1.045	-1.2	0.00854	0.0218	4.78	5.98	-1	-0.21	0.578	0.652	5.99	6.2	0
b	22678	Gm7357	chr1	4516456	4516956	-5949	-1.5	0.000925	0.00198	2.75	4.26	-1	-1.72	0.00178	0.00364	2.3	4.01	-1	-0.11	0.904	0.923	3.82	3.94	0	-0.915	-1.79	0.0218	0.0484	2.52	4.31	-1	-1.04	0.0396	0.0655	3.5	4.54	0
b	22679	Irs2	chr8	10970480	10970980	37478	-1.12	0.00127	0.00268	3.75	4.87	-1	-1.32	0.0132	0.0232	3.29	4.61	-1	-0.11	0.964	0.972	4.43	4.54	0	-0.715	-1.02	0.0695	0.128	3.89	4.91	0	-0.58	0.281	0.358	4.56	5.14	0
b	22680	Gm9004	chr10	117521540	117522040	67295	-3.04	1.34e-28	2.98e-27	3.75	6.79	-1	-3.26	2.33e-24	3.8e-23	3.29	6.55	-1	-0.11	0.576	0.65	6.36	6.47	0	-1.685	-1.53	0.00012	0.000519	5.31	6.85	-1	-0.4	0.0964	0.144	6.67	7.07	0
b	22681	Zmynd11	chr13	9747091	9747591	17739	-1.28	4.02e-08	1.3e-07	4.97	6.25	-1	-1.49	8.5e-06	2.37e-05	4.51	6	-1	-0.11	0.817	0.856	5.81	5.92	0	-0.8	-0.57	0.189	0.287	5.73	6.3	0	0.11	0.652	0.717	6.63	6.52	0
b	22682	Gm14032	chr2	55085531	55086031	-206034	-2.46	4.39e-26	7.83e-25	4.9	7.36	-1	-2.68	4.19e-17	3.57e-16	4.44	7.12	-1	-0.11	0.566	0.64	6.93	7.04	0	-1.395	-1.24	0.00588	0.0159	6.18	7.42	-1	-0.95	0.000952	0.00224	6.69	7.64	0
b	22683	Ivns1abp	chr1	151341303	151341803	-2674	-3.79	7.57e-10	2.82e-09	0.6	4.4	-1	-4.01	3.58e-09	1.45e-08	0.15	4.16	-1	-0.12	0.742	0.791	3.96	4.08	0	-2.065	-2.35	0.000634	0.00228	2.1	4.45	-1	-0.24	0.501	0.579	4.44	4.68	0
b	22684	Gm17169	chr8	81594235	81594735	196173	-3.09	2.53e-19	2.4e-18	3.31	6.41	-1	-3.31	2.09e-18	1.99e-17	2.86	6.17	-1	-0.12	0.736	0.785	5.98	6.09	0	-1.715	-1.12	0.00629	0.0168	5.35	6.47	-1	0.1	0.668	0.731	6.79	6.69	0
b	22685	Gm48687	chr10	98543361	98543861	242342	-4.39	1.6e-19	1.54e-18	1.23	5.62	-1	-4.62	1.16e-18	1.12e-17	0.77	5.39	-1	-0.12	0.666	0.723	5.19	5.31	0	-2.37	-2.99	1.68e-06	1.13e-05	2.7	5.69	-1	0.08	0.785	0.83	5.99	5.91	0
b	22686	Gm19340	chr12	25312402	25312902	29807	-4.48	7.97e-33	2.57e-31	1.84	6.31	-1	-4.7	1.86e-26	3.7e-25	1.38	6.08	-1	-0.12	0.489	0.566	5.88	6	0	-2.41	-2.64	1.69e-06	1.13e-05	3.74	6.37	-1	-0.2	0.56	0.635	6.4	6.6	0
b	22687	Vps13d	chr4	145214397	145214897	-19392	-1.1	1.52e-05	3.89e-05	5.13	6.23	-1	-1.32	2.25e-06	6.71e-06	4.67	5.99	-1	-0.12	0.676	0.732	5.79	5.91	0	-0.72	-1.5	0.000119	0.000514	4.79	6.29	-1	-0.52	0.0519	0.0833	6	6.51	0
b	22688	Gm12604	chr4	87641805	87642305	61016	-3.12	2.31e-30	6e-29	3.81	6.93	-1	-3.34	4.22e-26	8.09e-25	3.35	6.7	-1	-0.12	0.575	0.649	6.5	6.62	0	-1.73	-1.45	0.000145	0.000613	5.55	7	-1	0.15	0.467	0.548	7.37	7.22	0
b	22689	Cd55b	chr1	130427511	130428011	-4502	-1.62	0.000146	0.000341	2.94	4.56	-1	-1.84	0.0005	0.00111	2.48	4.32	-1	-0.12	0.88	0.906	4.13	4.24	0	-0.98	-1.65	0.00598	0.0161	2.97	4.62	-1	-0.46	0.32	0.4	4.39	4.84	0
b	22690	Gm5265	chr1	169418595	169419095	34774	-4.26	3.93e-49	4.5e-47	2.77	7.03	-1	-4.48	8.45e-39	5.45e-37	2.31	6.79	-1	-0.12	0.452	0.53	6.6	6.72	0	-2.3	-2.59	1.97e-11	4.05e-10	4.5	7.09	-1	-0.03	0.906	0.927	7.29	7.32	0
b	22691	Gm5357	chr8	116271252	116271752	-217434	-3.99	2.26e-14	1.28e-13	1.04	5.03	-1	-4.21	2.44e-08	9.03e-08	0.58	4.79	-1	-0.12	0.968	0.974	4.59	4.72	0	-2.165	-2.32	0.00056	0.00204	2.77	5.09	-1	-0.31	0.663	0.727	5.01	5.32	0
b	22692	Mab21l1	chr3	55662838	55663338	-119172	-1.45	2.53e-12	1.18e-11	5.2	6.65	-1	-1.68	8.02e-11	3.85e-10	4.74	6.42	-1	-0.12	0.455	0.532	6.22	6.34	0	-0.9	-0.74	0.0464	0.0914	5.98	6.72	0	0.02	0.968	0.976	6.96	6.94	0
b	22693	Wdr11	chr7	129694127	129694627	102264	-1.56	2.19e-17	1.7e-16	5.67	7.23	-1	-1.78	1.52e-15	1.13e-14	5.21	6.99	-1	-0.12	0.501	0.578	6.8	6.91	0	-0.95	-1.15	0.00078	0.00274	6.14	7.29	-1	-0.32	0.196	0.263	7.2	7.51	0
b	22694	Fgf17	chr14	70645452	70645952	-3184	-1.15	0.0032	0.00642	4.12	5.27	-1	-1.38	0.00399	0.00772	3.66	5.04	-1	-0.12	0.533	0.608	4.84	4.97	0	-0.75	-1.17	0.00739	0.0193	4.17	5.34	-1	-0.81	0.0185	0.0331	4.75	5.57	0
b	22695	Celf2	chr2	7114247	7114747	394816	-1.11	0.000976	0.00209	3.9	5	-1	-1.33	0.00232	0.00466	3.44	4.77	-1	-0.12	0.879	0.905	4.57	4.69	0	-0.725	-0.57	0.273	0.382	4.49	5.07	0	0.29	0.29	0.369	5.58	5.29	0
b	22696	Glcci1	chr6	8503203	8503703	-5897	-1.11	0.0012	0.00253	4.05	5.16	-1	-1.33	0.00103	0.00219	3.59	4.93	-1	-0.12	0.821	0.859	4.73	4.85	0	-0.725	-2.09	0.000403	0.00152	3.14	5.22	-1	-1.16	0.00816	0.0159	4.29	5.45	-1
b	22697	Klhl5	chr5	65150489	65150989	42950	-1.13	2.71e-06	7.48e-06	5.07	6.2	-1	-1.35	1.78e-06	5.38e-06	4.61	5.96	-1	-0.12	0.549	0.623	5.77	5.89	0	-0.735	-0.47	0.26	0.368	5.79	6.26	0	0.28	0.288	0.366	6.77	6.49	0
b	22698	Slc31a2	chr4	62276742	62277242	14180	-1.5	4.61e-08	1.48e-07	4.36	5.85	-1	-1.72	2.34e-07	7.79e-07	3.9	5.62	-1	-0.12	0.666	0.722	5.42	5.54	0	-0.92	-0.37	0.33	0.444	5.55	5.92	0	0.52	0.121	0.176	6.66	6.14	0
b	22699	Lrrc8d	chr5	105698590	105699090	-879	-2.18	7.82e-10	2.91e-09	3.21	5.39	-1	-2.39	4.99e-09	1.99e-08	2.75	5.14	-1	-0.12	0.583	0.656	4.95	5.07	0	-1.255	-1.5	0.00119	0.00397	3.94	5.44	-1	0.19	0.629	0.697	5.86	5.67	0
b	22700	Gm8439	chr4	120615776	120616276	27031	-2.1	3.91e-15	2.4e-14	4.25	6.35	-1	-2.32	8.12e-13	4.72e-12	3.79	6.11	-1	-0.12	0.526	0.601	5.92	6.04	0	-1.22	-1.44	0.000475	0.00176	4.97	6.41	-1	-1.49	1.68e-07	7.14e-07	5.14	6.64	-1
b	22701	Gm5526	chr1	45866145	45866645	-8391	-1.66	5.11e-12	2.32e-11	4.85	6.51	-1	-1.89	7.41e-10	3.23e-09	4.39	6.29	-1	-0.13	0.668	0.725	6.08	6.22	0	-1.01	-0.63	0.268	0.376	5.96	6.59	0	-0.35	0.418	0.501	6.46	6.81	0
b	22702	Catsperg1	chr7	29214062	29214562	-27	-2.63	4.64e-16	3.14e-15	3.34	5.97	-1	-2.86	1.07e-14	7.38e-14	2.89	5.75	-1	-0.13	0.602	0.666	5.54	5.67	0	-1.495	-3.12	1.98e-11	4.05e-10	2.92	6.05	-1	-0.89	0.0155	0.0282	5.39	6.27	0
b	22703	Acly	chr11	100525193	100525693	2307	-4.24	1.87e-32	5.85e-31	2.16	6.4	-1	-4.46	1.19e-25	2.19e-24	1.71	6.17	-1	-0.13	0.66	0.718	5.97	6.1	0	-2.295	-2.32	3.17e-08	3.13e-07	4.15	6.47	-1	-0.04	0.951	0.963	6.66	6.69	0
b	22704	Gm973	chr1	59516899	59517399	635	-1.04	0.000187	0.000432	4.57	5.61	-1	-1.27	0.000124	0.000301	4.12	5.38	-1	-0.13	0.554	0.628	5.18	5.31	0	-0.7	0.16	0.839	0.887	5.84	5.68	0	0.22	0.54	0.617	6.13	5.91	0
b	22705	Tex15	chr8	33508652	33509152	-7586	-1.35	5.53e-05	0.000135	4.53	5.88	-1	-1.58	0.000554	0.00123	4.07	5.65	-1	-0.13	0.826	0.863	5.45	5.58	0	-0.855	-0.44	0.388	0.503	5.52	5.95	0	0.11	0.657	0.721	6.28	6.18	0
b	22706	Gm48687	chr10	98538669	98539169	237650	-2.5	4.87e-14	2.67e-13	3.38	5.88	-1	-2.73	1.66e-11	8.53e-11	2.92	5.65	-1	-0.13	0.761	0.808	5.45	5.58	0	-1.43	-1.61	0.00492	0.0136	4.34	5.95	-1	0.02	0.826	0.864	6.2	6.18	0
b	22707	Yars	chr4	129209378	129209878	19618	-1.94	1.26e-08	4.23e-08	3.43	5.37	-1	-2.17	3.81e-08	1.39e-07	2.97	5.14	-1	-0.13	0.543	0.617	4.94	5.07	0	-1.15	-1.47	0.00459	0.0128	3.98	5.44	-1	-0.55	0.0745	0.115	5.11	5.67	0
b	22708	Notch1	chr2	26488463	26488963	27700	-3.56	1.43e-11	6.21e-11	1.28	4.84	-1	-3.79	2.13e-10	9.8e-10	0.82	4.61	-1	-0.13	0.794	0.836	4.41	4.54	0	-1.96	-2.01	0.000118	0.000509	2.9	4.91	-1	0.22	0.518	0.596	5.36	5.14	0
b	22709	Zmym5	chr14	56813232	56813732	-1516	-1.06	0.00411	0.00812	3.99	5.05	-1	-1.3	0.00124	0.0026	3.53	4.83	-1	-0.13	0.755	0.802	4.63	4.75	0	-0.715	-1.05	0.0256	0.0555	4.08	5.13	0	-0.86	0.0243	0.0423	4.49	5.35	0
b	22710	Gm30517	chr3	121277455	121277955	0	-4.45	6.45e-15	3.86e-14	0.53	4.98	-1	-4.68	9.23e-14	5.88e-13	0.07	4.75	-1	-0.13	0.56	0.634	4.54	4.68	0	-2.405	-1.46	0.00861	0.022	3.58	5.05	-1	0.02	0.947	0.96	5.29	5.27	0
b	22711	Fabp5	chr3	10016758	10017258	4210	-4.86	5.74e-26	1.01e-24	0.98	5.85	-1	-5.09	5.57e-23	8.01e-22	0.52	5.61	-1	-0.13	0.569	0.643	5.41	5.54	0	-2.61	-1.53	0.000189	0.000777	4.38	5.91	-1	0.37	0.237	0.311	6.51	6.14	0
b	22712	Mdfi	chr17	47851972	47852472	-17281	-1.48	1.13e-09	4.13e-09	4.93	6.41	-1	-1.73	2.45e-08	9.06e-08	4.47	6.19	-1	-0.14	0.557	0.632	5.98	6.12	0	-0.935	-1.64	2.62e-05	0.000133	4.85	6.49	-1	-0.48	0.0983	0.146	6.24	6.72	0
b	22713	Gm18024	chr12	31184075	31184575	14915	-2.77	1.18e-41	7.62e-40	5.07	7.84	-1	-3.02	4.58e-24	7.25e-23	4.61	7.63	-1	-0.14	0.582	0.655	7.41	7.55	0	-1.58	-0.74	0.0654	0.121	7.19	7.92	0	-0.06	0.867	0.897	8.09	8.15	0
b	22714	Enc1	chr13	97240157	97240657	-448	-1.51	2.64e-07	7.95e-07	4.33	5.84	-1	-1.75	6.74e-07	2.13e-06	3.87	5.63	-1	-0.14	0.535	0.61	5.41	5.55	0	-0.945	-1.74	2.85e-05	0.000143	4.19	5.92	-1	-0.21	0.428	0.51	5.94	6.15	0
b	22715	Ehf	chr2	103315957	103316457	-12679	-2.81	1.02e-08	3.43e-08	1.87	4.68	-1	-3.05	2.7e-08	9.96e-08	1.41	4.46	-1	-0.14	0.541	0.616	4.25	4.39	0	-1.595	-1.9	0.000195	0.0008	2.86	4.76	-1	-0.23	0.449	0.531	4.76	4.98	0
b	22716	Gm17230	chr10	20590095	20590595	-35040	-4.28	1.93e-22	2.44e-21	1.64	5.92	-1	-4.52	1.47e-21	1.86e-20	1.18	5.7	-1	-0.14	0.601	0.665	5.49	5.63	0	-2.33	-1.53	0.000166	0.000691	4.47	6	-1	0.55	0.0383	0.0636	6.78	6.23	0
b	22717	Taf4	chr2	179835520	179836020	140626	-1.08	0.00265	0.00538	3.98	5.05	-1	-1.32	0.00244	0.00489	3.52	4.83	-1	-0.14	0.68	0.735	4.62	4.76	0	-0.73	0.41	0.446	0.559	5.54	5.13	0	0.37	0.303	0.383	5.73	5.36	0
b	22718	Zfp217	chr2	170002512	170003012	145091	-1.44	0.000271	0.000617	3.41	4.85	-1	-1.68	0.00463	0.00886	2.95	4.64	-1	-0.14	0.924	0.94	4.42	4.56	0	-0.91	-0.66	0.284	0.394	4.27	4.94	0	0.22	0.432	0.514	5.38	5.16	0
b	22719	Klk14	chr7	43686114	43686614	-3804	-2.63	1.25e-07	3.88e-07	2.07	4.69	-1	-2.87	7.29e-08	2.57e-07	1.61	4.48	-1	-0.14	0.627	0.689	4.27	4.4	0	-1.505	-0.16	0.558	0.661	4.61	4.78	0	0.15	0.774	0.821	5.15	5	0
b	22720	Csf2	chr11	54249695	54250195	-28	-3.55	2.81e-40	1.65e-38	3.53	7.08	-1	-3.79	6.09e-32	2.08e-30	3.07	6.86	-1	-0.14	0.389	0.466	6.65	6.78	0	-1.965	-2.25	7.46e-08	6.8e-07	4.9	7.16	-1	-0.02	0.927	0.944	7.36	7.38	0
b	22721	Snrpe	chr1	133628464	133628964	-18173	-2.89	4.34e-21	4.85e-20	3.41	6.29	-1	-3.13	7.7e-16	5.87e-15	2.95	6.07	-1	-0.14	0.685	0.74	5.86	6	0	-1.635	-3.22	1.62e-06	1.09e-05	3.16	6.37	-1	-1.43	0.00384	0.00803	5.17	6.6	-1
b	22722	Pdk4	chr6	5509646	5510146	-13337	-1.86	7.02e-17	5.16e-16	5.14	7.01	-1	-2.1	1.22e-17	1.08e-16	4.69	6.79	-1	-0.14	0.461	0.539	6.58	6.72	0	-1.12	-1.53	4.91e-05	0.000232	5.56	7.09	-1	-0.47	0.035	0.0587	6.85	7.31	0
b	22723	Stx19	chr16	62826096	62826596	11420	-1.3	0.000602	0.00132	3.43	4.73	-1	-1.53	0.000408	0.000919	2.97	4.5	-1	-0.14	0.669	0.725	4.29	4.43	0	-0.835	-1.78	0.0159	0.0372	3.03	4.8	-1	-1.3	0.00133	0.00304	3.73	5.03	-1
b	22724	Dpf3	chr12	83105429	83105929	381787	-3.98	9.22e-31	2.48e-29	2.51	6.49	-1	-4.22	7.07e-22	9.19e-21	2.06	6.28	-1	-0.14	0.437	0.515	6.06	6.2	0	-2.18	-2.87	3.37e-10	5.12e-09	3.71	6.58	-1	-0.6	0.0194	0.0345	6.21	6.8	0
b	22725	Zfp516	chr18	82921502	82922002	10623	-2.11	7.17e-11	2.92e-10	3.5	5.61	-1	-2.35	3.69e-09	1.49e-08	3.04	5.39	-1	-0.14	0.752	0.8	5.18	5.32	0	-1.245	-1.67	0.000288	0.00113	4.02	5.69	-1	0.04	0.807	0.848	5.95	5.92	0
b	22726	Gem	chr4	11704785	11705285	328	-1.77	9.04e-08	2.83e-07	3.77	5.54	-1	-2.02	5.62e-08	2.01e-07	3.31	5.33	-1	-0.14	0.517	0.593	5.12	5.26	0	-1.08	-0.27	0.433	0.546	5.36	5.63	0	-0.94	0.00235	0.00513	4.92	5.86	0
b	22727	Gm6428	chr1	36634900	36635400	33098	-1.11	0.000352	0.000792	4.16	5.27	-1	-1.35	0.000209	0.000492	3.71	5.06	-1	-0.14	0.543	0.617	4.84	4.98	0	-0.745	-0.89	0.0309	0.065	4.46	5.35	0	-0.61	0.0789	0.121	4.97	5.58	0
b	22728	Slc15a4	chr5	127720589	127721089	-87692	-3.1	1.22e-12	5.87e-12	2.07	5.17	-1	-3.34	4.83e-11	2.37e-10	1.61	4.95	-1	-0.14	0.538	0.613	4.73	4.87	0	-1.74	-1.64	0.0011	0.00371	3.61	5.25	-1	-0.82	0.0115	0.0217	4.65	5.47	0
b	22729	Zan	chr5	137455805	137456305	20759	-2.07	1.98e-11	8.47e-11	4.81	6.88	-1	-2.31	2.04e-09	8.49e-09	4.35	6.66	-1	-0.14	0.493	0.569	6.45	6.59	0	-1.225	-0.77	0.0377	0.0769	6.19	6.96	0	-0.24	0.335	0.415	6.95	7.19	0
b	22730	Eps8l2	chr7	141361495	141361995	22615	-2.06	4.11e-06	1.12e-05	2.81	4.88	-1	-2.31	0.000612	0.00135	2.36	4.66	-1	-0.14	0.932	0.946	4.45	4.59	0	-1.225	-2.04	0.00187	0.00586	2.92	4.96	-1	-0.65	0.25	0.325	4.53	5.19	0
b	22731	Gm4291	chr14	76818112	76818612	-157637	-1.27	1.02e-11	4.49e-11	5.97	7.24	-1	-1.51	2.44e-10	1.12e-09	5.51	7.02	-1	-0.14	0.391	0.469	6.81	6.95	0	-0.825	-1.08	0.00452	0.0127	6.24	7.32	-1	-0.36	0.148	0.209	7.19	7.55	0
b	22732	Mob3b	chr4	35155166	35155666	1818	-2.99	1.56e-19	1.5e-18	3.3	6.3	-1	-3.23	4.98e-19	4.97e-18	2.84	6.07	-1	-0.14	0.668	0.725	5.86	6	0	-1.685	-1.97	1.16e-06	8.06e-06	4.4	6.37	-1	0.37	0.186	0.255	6.96	6.6	0
b	22733	Cgnl1	chr9	71773578	71774078	-1976	-3.64	2.48e-16	1.72e-15	1.89	5.52	-1	-3.88	3.52e-15	2.53e-14	1.43	5.31	-1	-0.14	0.558	0.633	5.09	5.23	0	-2.01	-3.09	2.33e-09	2.96e-08	2.52	5.61	-1	-0.02	0.921	0.939	5.82	5.83	0
b	22734	Ppp1r1a	chr15	103530335	103530835	7168	-1.32	0.00443	0.00873	2.99	4.31	-1	-1.56	0.00697	0.0129	2.53	4.09	-1	-0.14	0.855	0.885	3.87	4.02	0	-0.85	-1.27	0.0328	0.0684	3.12	4.39	0	0.1	0.692	0.752	4.72	4.62	0
b	22735	Etv5	chr16	22388976	22389476	50243	-3.28	8.88e-12	3.94e-11	1.64	4.92	-1	-3.53	2.63e-09	1.08e-08	1.18	4.71	-1	-0.15	0.88	0.906	4.49	4.64	0	-1.84	-1.82	0.000447	0.00167	3.19	5.01	-1	-1.14	0.00992	0.019	4.09	5.24	-1
b	22736	Mrps6	chr16	92052506	92053006	-5264	-1.92	1.42e-11	6.16e-11	4.8	6.72	-1	-2.17	3.08e-12	1.7e-11	4.34	6.52	-1	-0.15	0.481	0.557	6.29	6.44	0	-1.16	-1.07	0.00263	0.00792	5.75	6.82	-1	-0.43	0.0741	0.114	6.61	7.04	0
b	22737	Gm13673	chr2	79379313	79379813	19448	-3.4	4.69e-16	3.17e-15	2.07	5.46	-1	-3.65	2.96e-13	1.8e-12	1.61	5.25	-1	-0.15	0.693	0.747	5.03	5.18	0	-1.9	-2.47	0.000319	0.00124	3.08	5.55	-1	-0.51	0.142	0.202	5.27	5.78	0
b	22738	Gm5847	chr3	65573470	65573970	-39619	-1.74	1.95e-22	2.46e-21	5.64	7.38	-1	-1.99	1.53e-18	1.47e-17	5.19	7.17	-1	-0.15	0.405	0.483	6.95	7.1	0	-1.07	-1.6	8.68e-06	4.94e-05	5.87	7.47	-1	-0.43	0.0623	0.0979	7.27	7.7	0
b	22739	Lrrk2	chr15	91642978	91643478	-29697	-2.45	3.56e-30	9.1e-29	5.14	7.6	-1	-2.71	2.2e-25	3.95e-24	4.68	7.39	-1	-0.15	0.513	0.589	7.17	7.31	0	-1.43	-1.91	5.79e-06	3.43e-05	5.78	7.69	-1	-0.17	0.486	0.565	7.74	7.91	0
b	22740	Gm17806	chr3	9727347	9727847	70827	-2.24	1.01e-21	1.19e-20	4.89	7.12	-1	-2.48	1.18e-07	4.07e-07	4.43	6.91	-1	-0.15	0.676	0.731	6.69	6.84	0	-1.315	-0.35	0.443	0.555	6.86	7.21	0	-0.01	0.925	0.942	7.42	7.44	0
b	22741	Crnn	chr3	93127976	93128476	-16311	-1.65	2.58e-18	2.19e-17	5.61	7.26	-1	-1.91	7.15e-12	3.81e-11	5.15	7.06	-1	-0.15	0.411	0.489	6.83	6.98	0	-1.03	-0.95	0.00805	0.0208	6.4	7.36	0	-0.33	0.179	0.246	7.26	7.58	0
b	22742	Tmem173	chr18	35740371	35740871	0	-2.51	3.33e-09	1.17e-08	2.5	5.01	-1	-2.75	4.18e-08	1.51e-07	2.05	4.8	-1	-0.15	0.766	0.811	4.58	4.73	0	-1.45	-1.13	0.0128	0.0309	3.97	5.1	-1	-0.4	0.332	0.412	4.93	5.33	0
b	22743	Gm49013	chr15	63067077	63067577	-78656	-1.58	6.54e-08	2.07e-07	5.03	6.61	-1	-1.83	3.2e-07	1.05e-06	4.57	6.4	-1	-0.15	0.596	0.665	6.17	6.32	0	-0.99	-0.98	0.0407	0.0819	5.72	6.7	0	-0.08	0.796	0.84	6.84	6.92	0
b	22744	1700069L16Rik	chr5	113724528	113725028	0	-1.8	8.52e-09	2.9e-08	4.15	5.95	-1	-2.05	7.77e-09	3.04e-08	3.69	5.74	-1	-0.15	0.555	0.63	5.51	5.66	0	-1.1	-1.22	0.00223	0.00687	4.82	6.04	-1	-0.59	0.0317	0.0537	5.67	6.26	0
b	22745	Gm10161	chr7	75384478	75384978	18423	-1.02	3.18e-06	8.71e-06	5.27	6.29	-1	-1.26	2.21e-06	6.61e-06	4.82	6.08	-1	-0.15	0.477	0.553	5.86	6	0	-0.705	0.29	0.459	0.571	6.67	6.38	0	0.3	0.217	0.288	6.91	6.6	0
b	22746	Dgkg	chr16	22613651	22614151	43070	-2.4	1.01e-14	5.92e-14	3.62	6.02	-1	-2.66	2.43e-14	1.63e-13	3.16	5.82	-1	-0.15	0.487	0.563	5.59	5.74	0	-1.405	-2.31	1.7e-07	1.42e-06	3.8	6.12	-1	-1.06	0.000165	0.000443	5.28	6.34	-1
b	22747	Map7	chr10	20045981	20046481	-101990	-1.15	3.32e-07	9.9e-07	5.4	6.55	-1	-1.4	4.8e-06	1.38e-05	4.94	6.34	-1	-0.15	0.517	0.593	6.12	6.26	0	-0.775	-1.54	0.0137	0.0328	5.1	6.64	-1	-0.12	0.604	0.676	6.74	6.86	0
b	22748	Adgrl2	chr3	148989500	148990000	555	-2.5	3.39e-23	4.61e-22	4.1	6.6	-1	-2.75	3.63e-18	3.38e-17	3.64	6.39	-1	-0.15	0.373	0.449	6.17	6.32	0	-1.45	-0.75	0.0373	0.0762	5.94	6.69	0	-0.14	0.529	0.607	6.78	6.92	0
b	22749	Noct	chr3	51121933	51122433	-102014	-1.11	0.000595	0.00131	4.28	5.4	-1	-1.38	9.16e-05	0.000226	3.83	5.21	-1	-0.16	0.51	0.586	4.97	5.13	0	-0.77	-0.96	0.0299	0.0632	4.55	5.51	0	-0.32	0.245	0.319	5.41	5.73	0
b	22750	Alg6	chr4	99752412	99752912	36748	-1.87	9.25e-07	2.65e-06	3.18	5.04	-1	-2.12	8.27e-07	2.59e-06	2.72	4.84	-1	-0.16	0.642	0.703	4.61	4.77	0	-1.14	-0.41	0.413	0.527	4.73	5.14	0	0.25	0.47	0.55	5.61	5.36	0
b	22751	Parp8	chr13	116990247	116990747	34790	-1.77	6.06e-07	1.77e-06	3.54	5.3	-1	-2.02	6.59e-07	2.09e-06	3.08	5.1	-1	-0.16	0.644	0.704	4.87	5.03	0	-1.09	-1.04	0.0875	0.154	4.36	5.4	0	0.22	0.427	0.509	5.85	5.63	0
b	22752	Zfp692	chr11	58307551	58308051	482	-1.11	3.6e-05	8.93e-05	4.98	6.08	-1	-1.36	0.000245	0.00057	4.52	5.88	-1	-0.16	0.456	0.534	5.65	5.81	0	-0.76	-1.27	0.00252	0.00761	4.92	6.18	-1	-0.45	0.108	0.159	5.96	6.41	0
b	22753	Gnaq	chr19	16130451	16130951	-1880	-1.69	4.92e-14	2.7e-13	5.14	6.83	-1	-1.95	3.28e-12	1.8e-11	4.68	6.63	-1	-0.16	0.34	0.416	6.39	6.56	0	-1.055	-1.06	0.0729	0.133	5.87	6.93	0	0.16	0.569	0.644	7.32	7.16	0
b	22754	Tmem139	chr6	42260431	42260931	-1039	-1.22	0.000259	0.000591	4.18	5.4	-1	-1.47	2.46e-05	6.5e-05	3.72	5.2	-1	-0.16	0.613	0.677	4.96	5.12	0	-0.815	1.08	0.0105	0.026	6.57	5.5	1	1.41	2.55e-06	9.17e-06	7.14	5.72	1
b	22755	Satb2	chr1	56887467	56887967	90683	-1.63	1.85e-06	5.17e-06	3.6	5.23	-1	-1.88	2.47e-05	6.54e-05	3.14	5.02	-1	-0.16	0.817	0.856	4.79	4.95	0	-1.02	-2.17	0.000166	0.000694	3.16	5.32	-1	-2.04	1.33e-06	4.97e-06	3.51	5.55	-1
b	22756	Gm9843	chr16	76532886	76533386	-129234	-3.38	1.09e-12	5.26e-12	1.64	5.02	-1	-3.64	8.39e-11	4.01e-10	1.18	4.82	-1	-0.16	0.763	0.809	4.59	4.75	0	-1.9	-1.11	0.0201	0.0454	4.01	5.12	-1	0.71	0.0176	0.0317	6.06	5.35	0
b	22757	4930562C15Rik	chr16	4834925	4835425	0	-1.55	6.77e-13	3.33e-12	5.1	6.64	-1	-1.8	3.22e-11	1.61e-10	4.64	6.44	-1	-0.16	0.49	0.566	6.21	6.37	0	-0.98	-2.06	2.49e-06	1.6e-05	4.68	6.74	-1	-0.72	0.00433	0.00895	6.24	6.97	0
b	22758	Dnajc5b	chr3	19450906	19451406	-57189	-1.32	2.67e-06	7.36e-06	4.4	5.72	-1	-1.58	1.18e-06	3.64e-06	3.94	5.52	-1	-0.16	0.536	0.611	5.29	5.45	0	-0.87	-0.65	0.123	0.203	5.17	5.82	0	0.28	0.468	0.549	6.33	6.05	0
b	22759	Lrcol1	chr5	110344451	110344951	0	-1.99	1e-14	5.88e-14	4.61	6.6	-1	-2.25	9.61e-13	5.55e-12	4.15	6.41	-1	-0.16	0.493	0.569	6.17	6.33	0	-1.205	-1.15	0.00181	0.0057	5.56	6.71	-1	-0.32	0.225	0.297	6.61	6.93	0
b	22760	Ptprk	chr10	28227586	28228086	152766	-2.04	2.17e-10	8.49e-10	3.6	5.64	-1	-2.3	5.01e-09	2e-08	3.14	5.44	-1	-0.16	0.436	0.513	5.21	5.37	0	-1.23	-1.62	0.0077	0.02	4.12	5.74	-1	0.13	0.792	0.836	6.1	5.97	0
b	22761	Abra	chr15	41740006	41740506	129214	-1.02	0.00307	0.00618	3.92	4.94	-1	-1.28	0.00194	0.00395	3.46	4.74	-1	-0.16	0.629	0.692	4.5	4.66	0	-0.72	0.44	0.422	0.536	5.48	5.04	0	0.3	0.477	0.557	5.57	5.26	0
b	22762	Snrk	chr9	122085811	122086311	-30955	-1.13	7.25e-05	0.000175	4.51	5.64	-1	-1.39	9.37e-05	0.00023	4.05	5.44	-1	-0.16	0.436	0.513	5.21	5.37	0	-0.775	-1.37	0.00356	0.0103	4.37	5.74	-1	0.19	0.644	0.711	6.16	5.97	0
b	22763	Ptprj	chr2	90565165	90565665	14982	-1.28	2.25e-05	5.69e-05	4.11	5.39	-1	-1.54	0.000711	0.00155	3.65	5.19	-1	-0.16	0.566	0.64	4.96	5.12	0	-0.85	-2.17	0.000142	0.000603	3.32	5.49	-1	-0.9	0.04	0.0662	4.82	5.72	0
b	22764	Arg1	chr10	24948118	24948618	-20634	-1.95	1.45e-11	6.3e-11	4.72	6.67	-1	-2.21	5.63e-12	3.03e-11	4.27	6.48	-1	-0.16	0.54	0.615	6.24	6.41	0	-1.185	-0.86	0.0167	0.0388	5.92	6.78	0	0.22	0.311	0.391	7.23	7.01	0
b	22765	Rpl31-ps1	chr12	91910417	91910917	-19144	-1.09	2.06e-11	8.82e-11	6.62	7.71	-1	-1.35	3.56e-14	2.35e-13	6.17	7.52	-1	-0.16	0.302	0.375	7.28	7.44	0	-0.755	-0.69	0.0385	0.0782	7.12	7.82	0	-0.43	0.0298	0.0508	7.61	8.04	0
b	22766	Gm3272	chr8	92720062	92720562	-3087	-2.91	5.18e-10	1.95e-09	2.05	4.96	-1	-3.16	4.4e-07	1.42e-06	1.6	4.75	-1	-0.16	0.913	0.931	4.52	4.68	0	-1.66	-1.46	0.0174	0.0402	3.6	5.05	-1	0.67	0.0947	0.142	5.95	5.28	0
b	22767	Ffar4	chr19	38096130	38096630	-449	-5.73	4.32e-24	6.44e-23	-0.02	5.71	-1	-5.99	4.57e-15	3.26e-14	-0.48	5.51	-1	-0.16	0.827	0.863	5.28	5.44	0	-3.075	-3.17	2.32e-07	1.89e-06	2.65	5.81	-1	-1.4	0.00167	0.00375	4.64	6.04	-1
b	22768	Fam13b	chr18	34507250	34507750	-427	-2.68	3.36e-08	1.09e-07	1.95	4.63	-1	-2.94	1.49e-07	5.09e-07	1.49	4.43	-1	-0.16	0.756	0.803	4.19	4.35	0	-1.55	-1.36	0.0316	0.0663	3.37	4.73	0	-0.82	0.101	0.151	4.14	4.95	0
b	22769	Gm26956	chr13	11851629	11852129	-87429	-2.17	6.13e-18	5.01e-17	5	7.17	-1	-2.43	8.54e-16	6.49e-15	4.54	6.97	-1	-0.16	0.458	0.536	6.74	6.9	0	-1.295	-1.43	9.68e-05	0.000428	5.84	7.27	-1	-0.48	0.0376	0.0626	7.02	7.5	0
b	22770	Ptprg	chr14	11807430	11807930	253898	-5.93	2.44e-28	5.34e-27	-0.02	5.91	-1	-6.2	7.13e-27	1.49e-25	-0.48	5.72	-1	-0.16	0.491	0.568	5.48	5.65	0	-3.18	-3.23	5.2e-12	1.21e-10	2.79	6.02	-1	-0.23	0.393	0.475	6.02	6.25	0
b	22771	Cdkn1c	chr7	143446168	143446668	14382	-3.31	6.48e-08	2.06e-07	0.92	4.23	-1	-3.57	1.97e-07	6.62e-07	0.46	4.03	-1	-0.16	0.478	0.554	3.8	3.95	0	-1.865	-1.47	0.0148	0.0349	2.86	4.33	-1	-0.14	0.595	0.667	4.41	4.55	0
b	22772	Gm15049	chrX	142806695	142807195	-30348	-1.26	0.00049	0.00109	4	5.25	-1	-1.51	7.66e-05	0.000191	3.54	5.04	-1	-0.16	0.614	0.677	4.81	4.97	0	-0.835	-0.59	0.164	0.255	4.76	5.34	0	-0.24	0.383	0.466	5.33	5.57	0
b	22773	Fhdc1	chr3	84494807	84495307	-14378	-1.27	0.000324	0.000732	3.71	4.98	-1	-1.53	0.000162	0.000387	3.26	4.79	-1	-0.16	0.611	0.675	4.55	4.71	0	-0.845	-1.2	0.0498	0.097	3.88	5.09	0	0.15	0.674	0.737	5.46	5.31	0
b	22774	Plpp6	chr19	28916509	28917009	-46944	-1.87	5.89e-07	1.72e-06	3.15	5.02	-1	-2.13	3.07e-06	9.01e-06	2.69	4.82	-1	-0.16	0.763	0.809	4.59	4.75	0	-1.145	-0.97	0.08	0.143	4.16	5.12	0	-0.11	0.861	0.892	5.24	5.35	0
b	22775	Hist2h3b	chr3	96268348	96268848	0	-1.24	0.000143	0.000334	4.03	5.27	-1	-1.51	0.000531	0.00118	3.57	5.08	-1	-0.17	0.48	0.556	4.84	5.01	0	-0.84	-1.37	0.0105	0.0259	4.01	5.38	-1	-0.22	0.415	0.497	5.38	5.61	0
b	22776	Id2	chr12	25093091	25093591	3549	-1.03	0.000161	0.000375	4.79	5.83	-1	-1.3	0.000433	0.000972	4.34	5.64	-1	-0.17	0.514	0.59	5.4	5.56	0	-0.735	-1.41	0.00185	0.00583	4.53	5.94	-1	0.14	0.812	0.853	6.3	6.16	0
b	22777	Bend5	chr4	111472982	111473482	57976	-1.98	3.09e-08	1.01e-07	4.04	6.02	-1	-2.26	2.57e-11	1.29e-10	3.58	5.83	-1	-0.17	0.601	0.665	5.59	5.76	0	-1.215	-1.49	0.0054	0.0148	4.64	6.13	-1	0.16	0.541	0.618	6.51	6.36	0
b	22778	Gm10192	chr4	97236900	97237400	-53734	-3.76	5.37e-13	2.67e-12	1.28	5.04	-1	-4.03	1.22e-12	6.99e-12	0.82	4.85	-1	-0.17	0.648	0.707	4.61	4.78	0	-2.1	-1.95	3.98e-05	0.000193	3.21	5.15	-1	-1.14	0.00201	0.00444	4.24	5.38	-1
b	22779	AC168269.1	chr17	4644873	4645373	147586	-1.39	4.69e-05	0.000115	3.75	5.14	-1	-1.66	0.000229	0.000534	3.3	4.96	-1	-0.17	0.789	0.831	4.71	4.88	0	-0.915	-0.74	0.136	0.22	4.52	5.26	0	-0.86	0.0321	0.0543	4.62	5.48	0
b	22780	Rnf144b	chr13	47193340	47193840	70684	-1	4.01e-06	1.09e-05	6.43	7.43	-1	-1.28	7.68e-07	2.42e-06	5.97	7.25	-1	-0.17	0.262	0.333	7	7.17	0	-0.725	-1.13	0.000796	0.00278	6.42	7.55	-1	-0.29	0.157	0.22	7.48	7.77	0
b	22781	Adamtsl1	chr4	85740404	85740904	226232	-2.73	8.89e-24	1.29e-22	4.06	6.78	-1	-2.99	5.48e-17	4.62e-16	3.6	6.59	-1	-0.17	0.471	0.548	6.35	6.52	0	-1.58	-2.53	8.01e-08	7.24e-07	4.36	6.89	-1	0.05	0.83	0.867	7.17	7.12	0
b	22782	Col4a2	chr8	11248657	11249157	-63648	-1.65	2.26e-11	9.62e-11	4.64	6.29	-1	-1.92	4.02e-11	1.99e-10	4.18	6.1	-1	-0.17	0.401	0.478	5.86	6.03	0	-1.045	-1.55	0.000113	0.000492	4.85	6.4	-1	0.13	0.636	0.704	6.76	6.63	0
b	22783	Dnajc25	chr4	58991068	58991568	-3494	-3.15	1.67e-11	7.19e-11	1.98	5.13	-1	-3.43	1.19e-11	6.18e-11	1.52	4.95	-1	-0.17	0.629	0.692	4.7	4.88	0	-1.8	-2.18	0.00185	0.00583	3.07	5.25	-1	-0.31	0.442	0.524	5.16	5.47	0
b	22784	Mid1ip1	chrX	10716377	10716877	1364	-4.64	2.67e-12	1.25e-11	-0.02	4.62	-1	-4.91	2.2e-09	9.13e-09	-0.48	4.43	-1	-0.17	0.913	0.931	4.19	4.36	0	-2.54	-2.96	0.000102	0.000449	1.77	4.73	-1	-0.13	0.991	0.993	4.83	4.96	0
b	22785	Mtnr1b	chr9	16184158	16184658	-309602	-2.38	8.92e-08	2.79e-07	2.33	4.71	-1	-2.66	3.48e-07	1.14e-06	1.87	4.52	-1	-0.17	0.738	0.787	4.28	4.45	0	-1.415	-2.28	8.01e-05	0.000362	2.54	4.82	-1	-1.03	0.0109	0.0206	4.01	5.05	-1
b	22786	Ddit4l	chr3	137611932	137612432	-9180	-2.79	5.09e-13	2.53e-12	2.6	5.39	-1	-3.06	4.99e-11	2.44e-10	2.15	5.21	-1	-0.17	0.424	0.502	4.96	5.14	0	-1.615	-2.45	5.57e-07	4.14e-06	3.06	5.51	-1	-0.72	0.0308	0.0523	5.02	5.74	0
b	22787	Frmd6	chr12	70731450	70731950	-93564	-1.43	1.16e-11	5.09e-11	6.41	7.84	-1	-1.7	7.04e-11	3.39e-10	5.95	7.65	-1	-0.17	0.506	0.582	7.41	7.58	0	-0.935	-0.89	0.0129	0.031	7.06	7.95	0	-0.58	0.0209	0.0369	7.6	8.18	0
b	22788	Fat2	chr11	55314261	55314761	21803	-1.39	7.31e-05	0.000176	3.86	5.25	-1	-1.67	2.32e-05	6.16e-05	3.4	5.06	-1	-0.17	0.606	0.67	4.82	4.99	0	-0.92	-0.29	0.448	0.561	5.07	5.36	0	0.56	0.0617	0.0971	6.14	5.59	0
b	22789	Gm8850	chr1	155196581	155197081	16780	-1.68	1.17e-08	3.95e-08	4.11	5.79	-1	-1.94	9.93e-09	3.84e-08	3.66	5.59	-1	-0.17	0.536	0.611	5.35	5.52	0	-1.055	-0.14	0.747	0.818	5.75	5.89	0	0.52	0.0484	0.0784	6.64	6.12	0
b	22790	Usp3	chr9	66625885	66626385	-32743	-1.36	2.46e-08	8.09e-08	4.79	6.16	-1	-1.64	5.54e-05	0.00014	4.34	5.98	-1	-0.18	0.527	0.602	5.73	5.9	0	-0.91	-1.63	0.00148	0.00479	4.65	6.28	-1	-0.15	0.599	0.672	6.36	6.5	0
b	22791	Cab39l	chr14	59478633	59479133	37661	-2.64	9.19e-10	3.4e-09	2.38	5.02	-1	-2.91	1.99e-09	8.3e-09	1.93	4.84	-1	-0.18	0.55	0.624	4.59	4.77	0	-1.545	-0.21	0.649	0.738	4.93	5.14	0	0.04	0.929	0.946	5.4	5.36	0
b	22792	Kcnj2	chr11	111121524	111122024	55360	-3.51	9.63e-32	2.82e-30	3.08	6.58	-1	-3.79	1.67e-26	3.35e-25	2.62	6.4	-1	-0.18	0.307	0.38	6.15	6.33	0	-1.985	-0.92	0.0588	0.111	5.79	6.7	0	0.08	0.787	0.832	7.01	6.93	0
b	22793	Prdx6b	chr2	80300795	80301295	8323	-2.56	1.81e-09	6.54e-09	2.53	5.09	-1	-2.84	2.03e-08	7.57e-08	2.08	4.92	-1	-0.18	0.494	0.57	4.66	4.84	0	-1.51	-1.96	0.000119	0.000516	3.26	5.22	-1	0.65	0.0402	0.0663	6.09	5.44	0
b	22794	Topaz1	chr9	122733059	122733559	-13787	-2.2	1.44e-05	3.7e-05	2.97	5.16	-1	-2.49	1.05e-08	4.06e-08	2.51	5	-1	-0.18	0.679	0.735	4.74	4.92	0	-1.335	-1.11	0.0223	0.0494	4.19	5.3	-1	-0.66	0.102	0.151	4.86	5.52	0
b	22795	Cyp2s1	chr7	25816342	25816842	71	-1.3	0.000306	0.000691	3.57	4.86	-1	-1.57	0.000165	0.000393	3.11	4.68	-1	-0.18	0.635	0.697	4.43	4.6	0	-0.875	-0.63	0.147	0.234	4.35	4.98	0	-0.64	0.0751	0.115	4.56	5.2	0
b	22796	Sorbs2	chr8	45591816	45592316	84028	-2.91	5.19e-15	3.14e-14	2.99	5.9	-1	-3.19	1.09e-13	6.88e-13	2.53	5.73	-1	-0.18	0.426	0.504	5.47	5.65	0	-1.685	-2.51	8.4e-05	0.000377	3.52	6.03	-1	0	0.972	0.979	6.25	6.25	0
b	22797	Slc24a4	chr12	102069444	102069944	-58789	-1.82	6.64e-24	9.72e-23	5.67	7.49	-1	-2.1	6.46e-14	4.17e-13	5.22	7.32	-1	-0.18	0.476	0.552	7.06	7.24	0	-1.14	-1.72	2.52e-05	0.000128	5.89	7.61	-1	-0.61	0.0321	0.0543	7.23	7.84	0
b	22798	C77080	chr4	129266800	129267300	-5396	-2.91	1.33e-30	3.53e-29	3.95	6.86	-1	-3.19	5.26e-20	5.78e-19	3.49	6.68	-1	-0.18	0.351	0.426	6.43	6.61	0	-1.685	-2.67	3.13e-10	4.8e-09	4.31	6.98	-1	-0.92	0.000614	0.0015	6.28	7.21	0
b	22799	Rad51b	chr12	79433599	79434099	136317	-2.54	9.64e-17	7e-16	3.7	6.24	-1	-2.83	1.25e-16	1.03e-15	3.24	6.07	-1	-0.18	0.4	0.477	5.81	6	0	-1.505	-1.3	0.0247	0.0538	5.06	6.37	0	0.34	0.278	0.355	6.94	6.59	0
b	22800	Rufy3	chr5	88595418	88595918	30378	-1.41	0.000121	0.000285	3.73	5.14	-1	-1.69	0.000104	0.000254	3.27	4.96	-1	-0.18	0.533	0.608	4.71	4.89	0	-0.935	-1.19	0.0144	0.034	4.07	5.26	-1	0.23	0.485	0.565	5.71	5.49	0
b	22801	Swt1	chr1	151427140	151427640	815	-1.26	1.94e-09	6.98e-09	5.37	6.64	-1	-1.54	2.51e-06	7.44e-06	4.91	6.45	-1	-0.18	0.606	0.671	6.2	6.38	0	-0.86	-0.25	0.564	0.666	6.5	6.75	0	0.21	0.384	0.467	7.19	6.98	0
b	22802	Klf3	chr5	64852553	64853053	49165	-2.18	2.23e-18	1.91e-17	4.42	6.59	-1	-2.46	2.32e-16	1.86e-15	3.96	6.42	-1	-0.18	0.306	0.379	6.16	6.35	0	-1.32	-2.34	9.59e-06	5.41e-05	4.38	6.72	-1	-0.77	0.00168	0.00376	6.18	6.94	0
b	22803	Gm18422	chr6	100204434	100204934	-42295	-3.24	3.99e-12	1.83e-11	1.77	5.01	-1	-3.52	1.9e-11	9.68e-11	1.31	4.83	-1	-0.18	0.458	0.536	4.58	4.76	0	-1.85	-1.84	0.000109	0.000475	3.29	5.13	-1	-0.08	0.711	0.769	5.27	5.36	0
b	22804	Rps15a-ps3	chr4	150781298	150781798	-65315	-5.41	3.3e-31	9.3e-30	0.98	6.39	-1	-5.69	2.37e-33	9.22e-32	0.52	6.21	-1	-0.18	0.496	0.573	5.96	6.13	0	-2.935	-2.28	3.88e-08	3.76e-07	4.23	6.51	-1	-0.41	0.13	0.187	6.33	6.73	0
b	22805	Rpl36a-ps4	chr2	72407352	72407852	47105	-2.66	5.27e-15	3.19e-14	3.33	5.99	-1	-2.94	9.42e-12	4.96e-11	2.87	5.81	-1	-0.18	0.478	0.554	5.56	5.74	0	-1.56	-1.62	0.00638	0.017	4.49	6.11	-1	-0.42	0.141	0.201	5.92	6.34	0
b	22806	Rnf220	chr4	117478325	117478825	18227	-1.24	1.53e-07	4.68e-07	5.38	6.63	-1	-1.52	1.22e-06	3.76e-06	4.93	6.45	-1	-0.18	0.393	0.47	6.2	6.37	0	-0.85	-1.01	0.00751	0.0196	5.74	6.74	-1	-0.33	0.192	0.262	6.64	6.97	0
b	22807	Efs	chr14	54925650	54926150	0	-2.89	5.04e-12	2.29e-11	2.3	5.2	-1	-3.17	3.82e-11	1.89e-10	1.84	5.02	-1	-0.18	0.648	0.707	4.76	4.94	0	-1.675	-0.7	0.0944	0.164	4.62	5.32	0	0.31	0.304	0.384	5.85	5.54	0
b	22808	Gm14201	chr2	158402877	158403377	0	-2.09	3.36e-33	1.12e-31	6.19	8.27	-1	-2.37	1.63e-19	1.71e-18	5.73	8.1	-1	-0.19	0.287	0.359	7.84	8.03	0	-1.28	-1.18	0.00204	0.00634	7.22	8.4	-1	-0.29	0.193	0.263	8.34	8.63	0
b	22809	Taf2	chr15	55042282	55042782	29370	-2.28	1.72e-10	6.8e-10	3.18	5.46	-1	-2.57	1.84e-07	6.19e-07	2.72	5.29	-1	-0.19	0.735	0.785	5.03	5.22	0	-1.38	-2.89	4.1e-05	0.000198	2.7	5.59	-1	0	0.856	0.888	5.82	5.82	0
b	22810	Tnfsf18	chr1	161576463	161576963	81808	-1.32	0.0003	0.00068	3.73	5.05	-1	-1.61	0.000272	0.00063	3.27	4.88	-1	-0.19	0.625	0.688	4.61	4.81	0	-0.9	0.66	0.117	0.195	5.84	5.18	0	0.56	0.0663	0.103	5.96	5.41	0
b	22811	Gm37616	chr3	9052135	9052635	-4643	-1.88	8.64e-07	2.49e-06	4.33	6.21	-1	-2.17	5.09e-10	2.25e-09	3.87	6.05	-1	-0.19	0.558	0.633	5.79	5.97	0	-1.18	-2.52	2e-07	1.65e-06	3.83	6.35	-1	-0.44	0.0878	0.132	6.13	6.57	0
b	22812	Gm16485	chr9	8992983	8993483	21192	-1.46	5.78e-05	0.000141	3.67	5.13	-1	-1.75	4.23e-05	0.000109	3.21	4.96	-1	-0.19	0.597	0.665	4.69	4.88	0	-0.97	-0.97	0.0529	0.102	4.28	5.25	0	-0.16	0.695	0.754	5.32	5.48	0
b	22813	Foxo3	chr10	42248079	42248579	28176	-1.57	2.7e-15	1.68e-14	5.73	7.3	-1	-1.86	3.94e-14	2.59e-13	5.27	7.14	-1	-0.19	0.412	0.489	6.87	7.06	0	-1.025	-1.58	1e-05	5.62e-05	5.85	7.44	-1	-0.92	0.00376	0.00788	6.74	7.66	0
b	22814	Gm6304	chr18	15055093	15055593	43847	-1.94	5.31e-05	0.00013	2.38	4.33	-1	-2.23	3.45e-05	8.96e-05	1.93	4.16	-1	-0.19	0.614	0.677	3.89	4.08	0	-1.21	-1.51	0.00259	0.00781	2.94	4.45	-1	-0.8	0.0452	0.0738	3.88	4.68	0
b	22815	Gm42965	chr5	33683873	33684373	-899	-1.45	1.51e-05	3.87e-05	3.81	5.25	-1	-1.74	9.96e-06	2.76e-05	3.35	5.09	-1	-0.19	0.426	0.504	4.82	5.01	0	-0.965	-1.33	0.00292	0.00867	4.05	5.39	-1	0.06	0.971	0.978	5.67	5.61	0
b	22816	Slc6a9	chr4	117834923	117835423	417	-1.17	3.63e-09	1.28e-08	5.61	6.78	-1	-1.46	2.21e-07	7.38e-07	5.15	6.61	-1	-0.19	0.32	0.393	6.34	6.53	0	-0.825	-1.42	0.000237	0.000952	5.48	6.91	-1	-0.37	0.157	0.22	6.77	7.13	0
b	22817	Zfp217	chr2	169929868	169930368	217735	-1.4	6.09e-08	1.94e-07	4.61	6.01	-1	-1.69	2.15e-07	7.18e-07	4.15	5.84	-1	-0.19	0.376	0.452	5.58	5.77	0	-0.94	-0.95	0.0484	0.0946	5.19	6.14	0	-0.43	0.114	0.166	5.94	6.37	0
b	22818	Gm8412	chr19	27780063	27780563	-77495	-1.99	1.57e-10	6.22e-10	3.92	5.9	-1	-2.28	3.36e-09	1.36e-08	3.46	5.74	-1	-0.19	0.548	0.622	5.47	5.66	0	-1.235	-2.73	1.22e-06	8.4e-06	3.31	6.04	-1	0.14	0.541	0.617	6.4	6.26	0
b	22819	Pip4k2c	chr10	127204502	127205002	6583	-2.67	1.56e-37	7.28e-36	4.59	7.26	-1	-2.96	6e-27	1.26e-25	4.13	7.09	-1	-0.19	0.297	0.37	6.83	7.02	0	-1.575	-1.55	9.11e-05	0.000406	5.84	7.39	-1	-0.69	0.00256	0.00554	6.92	7.62	0
b	22820	Noct	chr3	51007111	51007611	-216836	-2.22	1.61e-06	4.53e-06	3.91	6.13	-1	-2.51	7.23e-06	2.04e-05	3.46	5.97	-1	-0.19	0.523	0.598	5.7	5.89	0	-1.35	-0.75	0.312	0.424	5.51	6.27	0	0.39	0.212	0.282	6.88	6.49	0
b	22821	Cd7	chr11	121045234	121045734	-5816	-3.37	9.66e-17	7.01e-16	3.81	7.18	-1	-3.66	6.27e-13	3.69e-12	3.35	7.01	-1	-0.19	0.252	0.321	6.75	6.94	0	-1.925	-2.11	7.87e-09	8.86e-08	5.2	7.31	-1	-0.32	0.149	0.21	7.22	7.54	0
b	22822	Dsg1a	chr18	20287993	20288493	-22318	-4.89	5.7e-15	3.44e-14	-0.02	4.87	-1	-5.19	2.96e-14	1.97e-13	-0.48	4.71	-1	-0.19	0.558	0.633	4.44	4.63	0	-2.69	-0.82	0.247	0.353	4.19	5.01	0	0.56	0.194	0.263	5.79	5.23	0
b	22823	C77080	chr4	129272391	129272891	-10987	-2.3	1.86e-16	1.31e-15	4.61	6.9	-1	-2.6	1.1e-21	1.4e-20	4.15	6.74	-1	-0.2	0.405	0.482	6.47	6.67	0	-1.4	-0.93	0.0126	0.0304	6.12	7.04	0	0	0.976	0.981	7.27	7.27	0
b	22824	Nsmaf	chr4	6457699	6458199	-3428	-1.11	0.0058	0.0112	3.56	4.67	-1	-1.42	0.00234	0.0047	3.1	4.52	-1	-0.2	0.694	0.748	4.24	4.44	0	-0.81	-0.43	0.62	0.714	4.39	4.81	0	0.18	0.503	0.581	5.22	5.04	0
b	22825	Gm2568	chr12	57511597	57512097	8527	-1.74	1.23e-07	3.82e-07	3.71	5.46	-1	-2.05	3.59e-07	1.17e-06	3.26	5.3	-1	-0.2	0.596	0.665	5.03	5.23	0	-1.125	-1.88	0.0167	0.0388	3.72	5.6	-1	-0.05	0.991	0.993	5.78	5.83	0
b	22826	Mab21l1	chr3	55756782	55757282	-25228	-1.21	0.000322	0.000727	3.98	5.19	-1	-1.51	3.99e-05	0.000103	3.52	5.03	-1	-0.2	0.455	0.532	4.76	4.96	0	-0.855	-1.57	0.000462	0.00172	3.76	5.33	-1	-0.27	0.353	0.434	5.29	5.56	0
b	22827	Epha2	chr4	141281554	141282054	-19186	-1.34	1.22e-07	3.78e-07	4.95	6.29	-1	-1.63	7.95e-07	2.5e-06	4.49	6.13	-1	-0.2	0.513	0.589	5.85	6.05	0	-0.915	-1.45	0.000946	0.00324	4.98	6.43	-1	-0.13	0.698	0.757	6.52	6.65	0
b	22828	Entpd7	chr19	43708163	43708663	18491	-1.34	5.88e-10	2.21e-09	5.24	6.59	-1	-1.64	6.26e-08	2.22e-07	4.79	6.43	-1	-0.2	0.472	0.549	6.15	6.35	0	-0.92	-0.77	0.0444	0.088	5.96	6.73	0	-0.14	0.661	0.725	6.81	6.95	0
b	22829	Gm16030	chr15	7216939	7217439	-124475	-4.28	3.19e-30	8.19e-29	1.95	6.23	-1	-4.58	7.41e-21	8.77e-20	1.49	6.07	-1	-0.2	0.581	0.654	5.79	6	0	-2.39	-2.87	8.44e-09	9.43e-08	3.5	6.37	-1	-0.61	0.0639	0.1	5.98	6.59	0
b	22830	Acot7	chr4	152221301	152221801	43167	-4.48	7.4e-30	1.84e-28	1.77	6.25	-1	-4.78	2.58e-28	6.2e-27	1.31	6.09	-1	-0.2	0.358	0.434	5.82	6.02	0	-2.49	-3.62	3.77e-13	1.13e-11	2.77	6.39	-1	0	0.98	0.985	6.61	6.61	0
b	22831	Tle4	chr19	14739974	14740474	-141923	-3.36	1.12e-91	2.85e-88	5.33	8.69	-1	-3.66	2.5e-80	5.6e-77	4.87	8.54	-1	-0.2	0.0994	0.141	8.26	8.46	0	-1.93	-1.56	6.85e-07	4.99e-06	7.28	8.84	-1	-0.64	0.00273	0.00589	8.42	9.06	0
b	22832	2410131K14Rik	chr5	118271198	118271698	25971	-4.48	1.2e-18	1.06e-17	0.92	5.4	-1	-4.78	2.21e-17	1.92e-16	0.46	5.24	-1	-0.2	0.568	0.642	4.96	5.17	0	-2.49	-1.12	0.00846	0.0217	4.42	5.54	-1	0.15	0.577	0.651	5.92	5.76	0
b	22833	Gm19340	chr12	25268990	25269490	-13105	-4.14	6.19e-15	3.71e-14	0.92	5.06	-1	-4.45	8.74e-14	5.57e-13	0.46	4.91	-1	-0.2	0.39	0.467	4.63	4.84	0	-2.325	-0.77	0.0765	0.138	4.44	5.21	0	-0.18	0.462	0.543	5.25	5.43	0
b	22834	Btc	chr5	91282886	91283386	119608	-1.86	1.33e-32	4.22e-31	6.39	8.25	-1	-2.17	5.4e-25	9.38e-24	5.94	8.1	-1	-0.21	0.0308	0.0487	7.82	8.03	0	-1.19	-1.25	0.000364	0.00139	7.15	8.4	-1	-0.62	0.000936	0.00221	8.01	8.63	0
b	22835	Hivep1	chr13	42131121	42131621	79100	-2.33	8.98e-07	2.58e-06	2.25	4.59	-1	-2.64	5.98e-07	1.9e-06	1.8	4.44	-1	-0.21	0.569	0.643	4.16	4.36	0	-1.425	-1.26	0.00805	0.0208	3.47	4.74	-1	0.01	0.958	0.969	4.97	4.96	0
b	22836	Ier2	chr8	84565468	84565968	96884	-2.9	3.7e-16	2.53e-15	2.8	5.71	-1	-3.21	2.26e-14	1.52e-13	2.35	5.56	-1	-0.21	0.502	0.579	5.27	5.48	0	-1.71	-0.46	0.238	0.344	5.4	5.85	0	0.81	0.00306	0.00652	6.89	6.08	0
b	22837	Tank	chr2	61576854	61577354	-1231	-2.75	1.21e-11	5.3e-11	2.45	5.2	-1	-3.06	7.89e-11	3.78e-10	1.99	5.06	-1	-0.21	0.575	0.649	4.77	4.98	0	-1.635	-1.46	0.00538	0.0147	3.89	5.36	-1	-0.23	0.535	0.612	5.35	5.58	0
b	22838	Gm19340	chr12	25216666	25217166	-65429	-2.91	7.76e-12	3.46e-11	2.96	5.86	-1	-3.22	2.56e-09	1.05e-08	2.5	5.72	-1	-0.21	0.356	0.431	5.43	5.64	0	-1.715	-1.79	3.41e-05	0.000168	4.22	6.02	-1	0	0.943	0.957	6.25	6.24	0
b	22839	Cd180	chr13	102842138	102842638	148580	-1.75	5.05e-13	2.51e-12	4.61	6.36	-1	-2.06	1.08e-11	5.67e-11	4.16	6.22	-1	-0.21	0.386	0.463	5.93	6.14	0	-1.135	-2.12	2.58e-07	2.07e-06	4.4	6.52	-1	-0.19	0.554	0.629	6.55	6.74	0
b	22840	C1qtnf4	chr2	90877763	90878263	-7597	-1.42	1.97e-07	6e-07	4.4	5.82	-1	-1.73	1.89e-07	6.37e-07	3.94	5.67	-1	-0.21	0.458	0.536	5.38	5.6	0	-0.97	-0.61	0.12	0.199	5.36	5.97	0	-0.33	0.274	0.352	5.86	6.2	0
b	22841	Akr1c19	chr13	4233431	4233931	4731	-6.58	2.62e-42	1.76e-40	-0.02	6.56	-1	-6.9	5.45e-40	3.88e-38	-0.48	6.42	-1	-0.21	0.284	0.356	6.13	6.34	0	-3.555	-4.12	3.26e-15	1.57e-13	2.6	6.72	-1	-0.52	0.0807	0.123	6.43	6.94	0
b	22842	Parva	chr7	112422591	112423091	-4414	-1.4	9.94e-05	0.000236	3.59	4.99	-1	-1.71	2.6e-05	6.88e-05	3.13	4.84	-1	-0.21	0.482	0.558	4.56	4.77	0	-0.96	-1.47	0.00309	0.00909	3.67	5.14	-1	-0.39	0.286	0.364	4.97	5.36	0
b	22843	Egln3	chr12	54163973	54164473	39387	-2.31	1.24e-26	2.33e-25	4.9	7.21	-1	-2.62	3.65e-20	4.05e-19	4.44	7.06	-1	-0.21	0.238	0.306	6.78	6.99	0	-1.415	-2.85	2.11e-07	1.73e-06	4.51	7.36	-1	-0.7	0.0137	0.0253	6.88	7.59	0
b	22844	Lrrc8c	chr5	105566747	105567247	47359	-1.27	6.15e-10	2.31e-09	5.56	6.82	-1	-1.58	1.82e-10	8.43e-10	5.1	6.67	-1	-0.21	0.267	0.338	6.39	6.6	0	-0.895	-1.21	0.000753	0.00265	5.77	6.97	-1	-0.19	0.374	0.456	7.01	7.2	0
b	22845	Gm1943	chr8	108819381	108819881	520983	-1.72	1e-05	2.62e-05	3.21	4.93	-1	-2.02	9.94e-06	2.76e-05	2.75	4.77	-1	-0.21	0.474	0.551	4.49	4.69	0	-1.115	-0.9	0.0506	0.0983	4.16	5.07	0	-0.12	0.641	0.708	5.17	5.29	0
b	22846	Dock9	chr14	121804477	121804977	-6640	-1.86	0.000384	0.00086	2.68	4.55	-1	-2.19	9.23e-05	0.000227	2.22	4.41	-1	-0.21	0.528	0.603	4.12	4.34	0	-1.2	-2.8	1.74e-05	9.19e-05	1.9	4.71	-1	-1.58	0.000187	0.000499	3.36	4.93	-1
b	22847	Gm11918	chr4	29152344	29152844	26398	-4.55	2.37e-36	1.02e-34	2.6	7.16	-1	-4.86	1.91e-43	1.87e-41	2.15	7.01	-1	-0.21	0.365	0.441	6.73	6.94	0	-2.535	-2.78	2.29e-11	4.64e-10	4.53	7.31	-1	-1.63	7.36e-12	5.45e-11	5.9	7.53	-1
b	22848	AC156020.1	chr16	55741413	55741913	1495	-1.54	3.57e-18	2.99e-17	6.81	8.35	-1	-1.85	4.83e-17	4.1e-16	6.35	8.2	-1	-0.21	0.194	0.254	7.92	8.12	0	-1.03	-1.36	0.000104	0.000455	7.14	8.5	-1	-0.75	0.00583	0.0117	7.97	8.72	0
b	22849	Tex10	chr4	48481282	48481782	-7823	-1.24	0.000381	0.000854	3.69	4.93	-1	-1.55	0.00139	0.0029	3.23	4.78	-1	-0.21	0.771	0.816	4.5	4.71	0	-0.88	-0.71	0.16	0.251	4.38	5.08	0	-0.71	0.112	0.164	4.59	5.31	0
b	22850	Gm7920	chr14	41146009	41146509	-2403	-1.9	5.61e-20	5.62e-19	5.52	7.42	-1	-2.21	4.12e-18	3.81e-17	5.06	7.27	-1	-0.21	0.164	0.22	6.99	7.2	0	-1.21	-1.15	0.00129	0.00425	6.42	7.57	-1	-0.62	0.0217	0.0383	7.18	7.8	0
b	22851	Tspan12	chr6	21863498	21863998	-10983	-4.05	1.43e-25	2.43e-24	2.28	6.33	-1	-4.37	5.79e-26	1.09e-24	1.82	6.19	-1	-0.21	0.451	0.528	5.9	6.12	0	-2.29	-2.75	0.000213	0.000867	3.74	6.49	-1	-0.98	0.0405	0.0669	5.74	6.72	0
b	22852	Sik3	chr9	46082054	46082554	69234	-1.3	0.000607	0.00133	3.48	4.78	-1	-1.61	0.000782	0.0017	3.02	4.64	-1	-0.21	0.672	0.728	4.35	4.56	0	-0.91	-0.36	0.709	0.788	4.58	4.93	0	0.04	0.776	0.823	5.2	5.16	0
b	22853	AC132099.1	chr16	89924442	89924942	-165041	-1.23	1.16e-05	3.01e-05	5.53	6.76	-1	-1.54	5.92e-06	1.68e-05	5.07	6.61	-1	-0.21	0.254	0.324	6.33	6.53	0	-0.875	-0.73	0.0412	0.0827	6.17	6.91	0	-0.13	0.631	0.699	7.01	7.13	0
b	22854	Gm12362	chr4	35006048	35006548	-64699	-2.95	2.15e-08	7.09e-08	1.89	4.84	-1	-3.26	1.36e-09	5.77e-09	1.43	4.69	-1	-0.21	0.492	0.569	4.41	4.62	0	-1.735	-0.51	0.189	0.286	4.49	4.99	0	0.41	0.348	0.429	5.63	5.22	0
b	22855	Aff1	chr5	103778114	103778614	85740	-1.57	1.52e-11	6.58e-11	4.94	6.5	-1	-1.89	1.26e-11	6.54e-11	4.48	6.37	-1	-0.22	0.225	0.291	6.07	6.29	0	-1.055	-1.88	1.08e-06	7.53e-06	4.79	6.67	-1	-0.64	0.0108	0.0205	6.25	6.89	0
b	22856	Mapkapk2	chr1	131084238	131084738	13088	-1.32	9.65e-10	3.56e-09	5.37	6.69	-1	-1.63	2.11e-10	9.71e-10	4.91	6.54	-1	-0.22	0.316	0.39	6.25	6.47	0	-0.925	-0.97	0.0083	0.0213	5.87	6.84	0	-0.38	0.115	0.168	6.69	7.07	0
b	22857	Gm5847	chr3	65598033	65598533	-15056	-1.06	0.00655	0.0126	3.38	4.44	-1	-1.38	0.00258	0.00514	2.92	4.3	-1	-0.22	0.597	0.665	4.01	4.22	0	-0.8	-1.08	0.0378	0.077	3.52	4.6	0	-0.19	0.642	0.709	4.63	4.82	0
b	22858	Ppargc1a	chr5	51567971	51568471	-245	-1	6.38e-05	0.000154	5.15	6.15	-1	-1.32	2.04e-05	5.45e-05	4.69	6.01	-1	-0.22	0.273	0.344	5.72	5.93	0	-0.77	-1.95	1.61e-05	8.56e-05	4.35	6.31	-1	-0.93	0.00296	0.00633	5.6	6.53	0
b	22859	AC132127.1	chr16	86838259	86838759	79360	-2.85	2.19e-13	1.13e-12	2.81	5.66	-1	-3.17	1.23e-09	5.23e-09	2.36	5.52	-1	-0.22	0.653	0.711	5.23	5.45	0	-1.695	-1.42	0.00299	0.00885	4.4	5.82	-1	-0.01	0.906	0.927	6.03	6.05	0
b	22860	Gm17820	chr12	32482271	32482771	4647	-4.9	6.1e-44	4.62e-42	1.8	6.71	-1	-5.23	2.31e-38	1.43e-36	1.35	6.57	-1	-0.22	0.187	0.247	6.28	6.5	0	-2.725	-2.6	2.74e-10	4.27e-09	4.27	6.87	-1	-0.34	0.207	0.276	6.76	7.1	0
b	22861	Map3k21	chr8	125916991	125917491	6541	-2.97	4.96e-17	3.7e-16	2.86	5.83	-1	-3.28	1.27e-16	1.04e-15	2.41	5.69	-1	-0.22	0.358	0.434	5.39	5.61	0	-1.75	-1.52	0.000465	0.00173	4.46	5.98	-1	-0.41	0.127	0.184	5.8	6.21	0
b	22862	Rragd	chr4	32982581	32983081	0	-1.74	7.4e-08	2.33e-07	4.1	5.83	-1	-2.05	1.74e-08	6.55e-08	3.64	5.69	-1	-0.22	0.467	0.544	5.4	5.62	0	-1.135	-2.21	8.02e-07	5.76e-06	3.78	5.99	-1	-0.78	0.0244	0.0424	5.44	6.21	0
b	22863	Chchd3	chr6	32950925	32951425	108835	-1.23	1.13e-06	3.22e-06	6.45	7.68	-1	-1.55	1.71e-06	5.17e-06	5.99	7.55	-1	-0.22	0.334	0.409	7.25	7.47	0	-0.885	-1.11	0.00669	0.0177	6.74	7.84	-1	-0.75	0.00231	0.00505	7.32	8.07	0
b	22864	Trim27	chr13	21181196	21181696	1751	-1.93	5.2e-11	2.14e-10	4.05	5.97	-1	-2.25	8.61e-10	3.73e-09	3.59	5.84	-1	-0.22	0.528	0.603	5.54	5.76	0	-1.235	-1.34	0.00258	0.00776	4.8	6.13	-1	-0.08	0.887	0.912	6.28	6.36	0
b	22865	Abi2	chr1	60416649	60417149	7030	-2.27	3.02e-08	9.83e-08	2.69	4.96	-1	-2.59	8.65e-08	3.02e-07	2.23	4.82	-1	-0.22	0.618	0.682	4.53	4.75	0	-1.405	-0.82	0.0739	0.134	4.3	5.12	0	-0.5	0.204	0.273	4.85	5.35	0
b	22866	A130010J15Rik	chr1	193169829	193170329	1783	-1.66	3.25e-08	1.06e-07	4	5.66	-1	-1.98	9.16e-08	3.19e-07	3.54	5.52	-1	-0.22	0.506	0.582	5.23	5.45	0	-1.1	-2.56	6.8e-06	3.97e-05	3.26	5.82	-1	-0.6	0.075	0.115	5.45	6.05	0
b	22867	Wdr61	chr9	54724552	54725052	9467	-4.63	2.07e-12	9.74e-12	-0.02	4.61	-1	-4.95	1.32e-10	6.21e-10	-0.48	4.47	-1	-0.22	0.767	0.812	4.18	4.4	0	-2.585	-0.98	0.0813	0.145	3.79	4.77	0	0.6	0.0696	0.108	5.6	5	0
b	22868	Acss3	chr10	107128131	107128631	-4463	-1.27	1.25e-06	3.55e-06	4.65	5.92	-1	-1.59	5.23e-07	1.68e-06	4.19	5.78	-1	-0.22	0.431	0.509	5.49	5.71	0	-0.905	-0.72	0.0651	0.121	5.36	6.08	0	-0.49	0.0957	0.143	5.81	6.3	0
b	22869	Smpx	chrX	157731921	157732421	33011	-1.17	0.00433	0.00853	3.29	4.46	-1	-1.5	0.00159	0.00328	2.83	4.33	-1	-0.22	0.609	0.673	4.04	4.25	0	-0.86	-1.24	0.0559	0.107	3.39	4.63	0	-0.56	0.18	0.248	4.3	4.85	0
b	22870	Jmjd1c	chr10	66928184	66928684	-167441	-1.01	3.48e-16	2.39e-15	7.28	8.29	-1	-1.34	4.64e-14	3.03e-13	6.82	8.16	-1	-0.23	0.0325	0.0512	7.86	8.09	0	-0.785	-1	0.00572	0.0155	7.46	8.46	-1	-0.77	8.82e-05	0.000249	7.91	8.69	0
b	22871	Gm45717	chr7	140955823	140956323	0	-4.62	4.15e-22	5.06e-21	0.98	5.6	-1	-4.95	3.84e-20	4.27e-19	0.52	5.47	-1	-0.23	0.314	0.388	5.17	5.4	0	-2.59	-1.38	0.00657	0.0174	4.39	5.77	-1	0.04	0.989	0.992	6.04	5.99	0
b	22872	Slc39a10	chr1	46853233	46853733	39119	-2.28	2.94e-20	3.02e-19	4.26	6.54	-1	-2.61	8.02e-15	5.59e-14	3.8	6.41	-1	-0.23	0.421	0.499	6.11	6.33	0	-1.42	-1.05	0.00738	0.0193	5.66	6.71	-1	-0.47	0.0984	0.147	6.46	6.93	0
b	22873	Spred2	chr11	19926017	19926517	1642	-1.15	6.19e-05	0.00015	5.21	6.36	-1	-1.48	8.61e-05	0.000213	4.75	6.23	-1	-0.23	0.486	0.562	5.93	6.15	0	-0.855	-1.82	7.2e-05	0.000328	4.7	6.53	-1	-0.54	0.0951	0.142	6.21	6.75	0
b	22874	Hc	chr2	35069956	35070456	-8518	-4.31	1.35e-17	1.07e-16	0.98	5.29	-1	-4.64	6.54e-13	3.84e-12	0.52	5.16	-1	-0.23	0.695	0.749	4.86	5.08	0	-2.435	-1.57	0.00298	0.00882	3.89	5.46	-1	-0.49	0.294	0.372	5.2	5.68	0
b	22875	Gm16274	chr19	12573076	12573576	-4250	-3.15	5.39e-15	3.26e-14	2.58	5.72	-1	-3.48	1.06e-11	5.56e-11	2.12	5.6	-1	-0.23	0.316	0.39	5.29	5.52	0	-1.855	-1.66	0.000622	0.00224	4.23	5.9	-1	-0.31	0.286	0.364	5.81	6.12	0
b	22876	Sp5	chr2	70474536	70475036	0	-1.78	7.83e-13	3.83e-12	4.52	6.3	-1	-2.11	1.03e-12	5.94e-12	4.06	6.18	-1	-0.23	0.221	0.286	5.87	6.1	0	-1.17	-0.48	0.169	0.261	5.99	6.48	0	-0.35	0.151	0.213	6.35	6.7	0
b	22877	Adam7	chr14	68461311	68461811	71930	-1.92	1.32e-09	4.84e-09	4.99	6.91	-1	-2.25	3.02e-09	1.23e-08	4.54	6.78	-1	-0.23	0.261	0.331	6.48	6.71	0	-1.24	-1.34	0.000216	0.000877	5.74	7.08	-1	-0.6	0.0131	0.0244	6.71	7.31	0
b	22878	AC122381.1	chr16	89816519	89817019	-182379	-2.11	9.4e-09	3.19e-08	4.65	6.75	-1	-2.44	4.11e-08	1.49e-07	4.19	6.62	-1	-0.23	0.187	0.246	6.32	6.55	0	-1.335	-1.66	1.47e-05	7.93e-05	5.26	6.92	-1	-0.27	0.26	0.336	6.88	7.15	0
b	22879	Pax3	chr1	78008647	78009147	187987	-3.45	1.19e-24	1.86e-23	2.77	6.22	-1	-3.77	2.2e-23	3.26e-22	2.31	6.09	-1	-0.23	0.31	0.384	5.79	6.01	0	-2	-2.71	2.88e-10	4.46e-09	3.67	6.39	-1	-0.98	0.000957	0.00225	5.63	6.61	0
b	22880	Gm4266	chr14	73445870	73446370	-46723	-2.63	4.32e-17	3.25e-16	3.37	6	-1	-2.96	3.21e-16	2.54e-15	2.91	5.87	-1	-0.23	0.356	0.432	5.57	5.8	0	-1.595	-2.52	2.46e-08	2.49e-07	3.65	6.17	-1	-0.31	0.278	0.356	6.08	6.4	0
b	22881	Gm2115	chr7	84560469	84560969	31515	-3.25	1.52e-28	3.35e-27	3.38	6.63	-1	-3.58	3.21e-24	5.18e-23	2.92	6.5	-1	-0.23	0.348	0.424	6.2	6.43	0	-1.905	-2.22	0.00128	0.00422	4.58	6.8	-1	-0.65	0.0585	0.0927	6.38	7.03	0
b	22882	Gm11679	chr11	111904055	111904555	139023	-2.93	7.64e-09	2.62e-08	1.64	4.58	-1	-3.26	6.3e-09	2.49e-08	1.18	4.44	-1	-0.23	0.485	0.562	4.14	4.37	0	-1.745	-1.27	0.00669	0.0177	3.47	4.74	-1	-0.47	0.206	0.274	4.49	4.97	0
b	22883	Gm47768	chr10	17551926	17552426	37196	-1.93	1.14e-07	3.53e-07	3.22	5.15	-1	-2.27	3.02e-08	1.11e-07	2.76	5.03	-1	-0.24	0.367	0.443	4.72	4.96	0	-1.255	-1.96	2.36e-05	0.000121	3.37	5.33	-1	-0.89	0.00611	0.0122	4.67	5.56	0
b	22884	Scd4	chr19	44314802	44315302	-17790	-1.19	2.47e-05	6.23e-05	4.4	5.59	-1	-1.53	5.18e-06	1.48e-05	3.94	5.47	-1	-0.24	0.397	0.474	5.15	5.39	0	-0.885	-1.24	0.00306	0.00902	4.53	5.77	-1	-0.49	0.107	0.158	5.5	5.99	0
b	22885	Nr2e3	chr9	59964311	59964811	-3652	-1.59	0.000104	0.000248	4	5.59	-1	-1.92	1.26e-05	3.45e-05	3.55	5.46	-1	-0.24	0.538	0.612	5.15	5.39	0	-1.08	-1.35	0.0015	0.00486	4.41	5.76	-1	-0.08	0.855	0.888	5.91	5.99	0
b	22886	Foxp1	chr6	99409564	99410064	112657	-1.16	0.00147	0.00309	3.89	5.05	-1	-1.51	0.000103	0.000253	3.43	4.93	-1	-0.24	0.412	0.49	4.62	4.86	0	-0.875	0.01	0.91	0.939	5.24	5.23	0	0.08	0.969	0.976	5.54	5.46	0
b	22887	Cyp2f2	chr7	27110420	27110920	-8989	-1.05	0.0016	0.00334	3.98	5.03	-1	-1.39	0.000266	0.000617	3.52	4.91	-1	-0.24	0.347	0.422	4.6	4.84	0	-0.815	-0.89	0.0508	0.0987	4.31	5.21	0	0.57	0.117	0.17	6.01	5.43	0
b	22888	Gm14212	chr2	126866222	126866722	1719	-2.45	8.08e-08	2.54e-07	2.24	4.69	-1	-2.79	9.94e-07	3.09e-06	1.78	4.57	-1	-0.24	0.673	0.729	4.26	4.5	0	-1.515	-1.93	0.0116	0.0283	2.95	4.87	-1	-0.72	0.114	0.167	4.38	5.1	0
b	22889	Yeats4	chr10	117216728	117217228	7279	-1.07	0.0205	0.0365	3.1	4.16	-1	-1.4	0.00428	0.00823	2.64	4.04	-1	-0.24	0.436	0.514	3.73	3.97	0	-0.82	-0.67	0.114	0.19	3.67	4.34	0	-0.59	0.125	0.18	3.98	4.57	0
b	22890	Dbi	chr1	120105367	120105867	15211	-2.47	1.32e-26	2.47e-25	4.49	6.96	-1	-2.82	3.14e-18	2.93e-17	4.03	6.85	-1	-0.24	0.244	0.313	6.53	6.77	0	-1.53	-2.12	5.2e-07	3.89e-06	5.03	7.15	-1	-0.28	0.258	0.333	7.09	7.37	0
b	22891	Calm1	chr12	100323556	100324056	124121	-3.42	1.8e-36	7.76e-35	3.46	6.88	-1	-3.75	6.8e-30	1.92e-28	3	6.76	-1	-0.24	0.183	0.242	6.44	6.68	0	-1.995	-2.23	1.96e-07	1.63e-06	4.83	7.06	-1	-0.17	0.569	0.643	7.11	7.28	0
b	22892	2010111I01Rik	chr13	63188888	63189388	223995	-2.89	1.56e-32	4.93e-31	4.48	7.38	-1	-3.25	1.92e-36	9.85e-35	4.03	7.28	-1	-0.25	0.169	0.226	6.95	7.2	0	-1.75	-1.72	2.34e-06	1.52e-05	5.85	7.58	-1	-0.33	0.104	0.154	7.47	7.8	0
b	22893	Tmem51	chr4	142051952	142052452	31852	-1.12	0.00502	0.00981	3.34	4.47	-1	-1.47	0.000911	0.00196	2.89	4.35	-1	-0.25	0.425	0.503	4.03	4.28	0	-0.86	-1.55	0.00167	0.00533	3.1	4.65	-1	-0.72	0.0648	0.101	4.15	4.88	0
b	22894	Rpl30-ps6	chr1	86499850	86500350	26191	-2.49	6.54e-09	2.25e-08	2.47	4.97	-1	-2.85	5.63e-09	2.24e-08	2.01	4.86	-1	-0.25	0.342	0.417	4.54	4.79	0	-1.55	-1.01	0.0214	0.0477	4.15	5.16	-1	-0.86	0.0112	0.0211	4.53	5.39	0
b	22895	Cdkn1a	chr17	29078057	29078557	-12419	-1.48	0.000266	0.000605	3.2	4.68	-1	-1.83	4.05e-05	0.000104	2.74	4.57	-1	-0.25	0.427	0.504	4.25	4.5	0	-1.04	-0.97	0.0248	0.0541	3.9	4.87	0	-0.4	0.238	0.312	4.69	5.09	0
b	22896	Gm43438	chr3	108466503	108467003	-14855	-1.49	1.55e-06	4.38e-06	3.94	5.43	-1	-1.84	1.73e-06	5.24e-06	3.48	5.32	-1	-0.25	0.484	0.56	5	5.25	0	-1.045	-2.27	1.9e-06	1.26e-05	3.35	5.62	-1	-0.96	0.00508	0.0103	4.89	5.85	0
b	22897	Fbp1	chr13	62908050	62908550	-19768	-2.11	2.58e-13	1.32e-12	4.05	6.16	-1	-2.46	8.58e-13	4.98e-12	3.59	6.05	-1	-0.25	0.28	0.352	5.73	5.98	0	-1.355	-2.01	2.92e-06	1.85e-05	4.34	6.35	-1	-0.57	0.0598	0.0944	6.01	6.58	0
b	22898	Tuba1c	chr15	99031029	99031529	1138	-1.46	5.49e-05	0.000134	3.6	5.06	-1	-1.82	5.3e-05	0.000135	3.14	4.96	-1	-0.25	0.586	0.659	4.63	4.88	0	-1.035	-1.35	0.00629	0.0168	3.9	5.26	-1	-1.03	0.00898	0.0173	4.45	5.48	-1
b	22899	Gm11346	chr13	24621044	24621544	-16119	-1.02	0.00338	0.00676	4.18	5.21	-1	-1.36	0.0148	0.0258	3.72	5.09	-1	-0.25	0.732	0.783	4.77	5.01	0	-0.805	-1.69	0.056	0.107	3.7	5.39	0	-0.9	0.0827	0.126	4.71	5.61	0
b	22900	Plcd3	chr11	103067402	103067902	33756	-1.01	4.72e-07	1.39e-06	5.64	6.64	-1	-1.35	4.03e-08	1.46e-07	5.18	6.53	-1	-0.25	0.153	0.207	6.21	6.46	0	-0.8	-0.08	0.797	0.856	6.75	6.83	0	-0.01	0.923	0.941	7.04	7.06	0
b	22901	Ppia	chr11	6415235	6415735	0	-1.43	9.93e-06	2.6e-05	4	5.42	-1	-1.77	1.13e-06	3.5e-06	3.54	5.32	-1	-0.25	0.316	0.39	5	5.24	0	-1.01	-0.46	0.218	0.32	5.15	5.61	0	-0.3	0.289	0.367	5.54	5.84	0
b	22902	Gm2568	chr12	57444330	57444830	75794	-1.16	4.75e-08	1.52e-07	6.32	7.49	-1	-1.52	2.3e-10	1.05e-09	5.87	7.38	-1	-0.25	0.27	0.341	7.06	7.31	0	-0.885	-1.55	1.45e-05	7.82e-05	6.13	7.68	-1	-0.61	0.00982	0.0188	7.29	7.91	0
b	22903	C1qtnf6	chr15	78532571	78533071	-1155	-1.06	3.78e-09	1.33e-08	6.28	7.33	-1	-1.4	1.53e-09	6.46e-09	5.82	7.22	-1	-0.25	0.0851	0.123	6.9	7.15	0	-0.825	-1.69	2.7e-06	1.72e-05	5.83	7.52	-1	-0.93	0.000162	0.000435	6.82	7.75	0
b	22904	Rnf145	chr11	44531591	44532091	12627	-5.46	7.56e-19	6.79e-18	-0.02	5.44	-1	-5.81	3.88e-21	4.7e-20	-0.48	5.34	-1	-0.25	0.428	0.506	5.01	5.26	0	-3.03	-1.67	0.000238	0.000955	3.96	5.64	-1	-0.27	0.368	0.45	5.59	5.86	0
b	22905	Zfp618	chr4	63052245	63052745	86672	-5.41	3.2e-21	3.61e-20	-0.02	5.39	-1	-5.76	1.45e-18	1.4e-17	-0.48	5.29	-1	-0.25	0.521	0.597	4.96	5.21	0	-3.005	-3.28	1.55e-09	2.04e-08	2.31	5.58	-1	-0.29	0.464	0.545	5.52	5.81	0
b	22906	Cotl1	chr8	119831458	119831958	8586	-1	0.000272	0.000618	4.87	5.87	-1	-1.36	5.84e-06	1.66e-05	4.41	5.77	-1	-0.25	0.303	0.376	5.44	5.69	0	-0.805	-1.2	0.00482	0.0134	4.86	6.07	-1	-0.29	0.265	0.341	6	6.29	0
b	22907	Hif3a	chr7	17066243	17066743	-3816	-1.1	0.0108	0.0201	3.55	4.65	-1	-1.45	0.00302	0.00595	3.09	4.55	-1	-0.25	0.388	0.465	4.22	4.47	0	-0.85	-1.24	0.00651	0.0173	3.61	4.84	-1	-1.16	0.00277	0.00597	3.91	5.07	-1
b	22908	Hs3st3a1	chr11	64268090	64268590	-166742	-2.51	2.26e-14	1.28e-13	3.43	5.94	-1	-2.86	5.83e-15	4.12e-14	2.97	5.83	-1	-0.25	0.378	0.455	5.51	5.76	0	-1.555	-1.07	0.12	0.199	5.06	6.13	0	0.05	0.81	0.851	6.41	6.36	0
b	22909	Slc24a4	chr12	102112456	102112956	-15777	-2.58	7.03e-36	2.91e-34	5.06	7.64	-1	-2.93	1.53e-22	2.12e-21	4.6	7.53	-1	-0.25	0.192	0.252	7.21	7.45	0	-1.59	-1.98	1.35e-07	1.16e-06	5.85	7.83	-1	-0.39	0.104	0.154	7.67	8.05	0
b	22910	Bpi	chr2	158276789	158277289	18695	-3.63	6.28e-12	2.82e-11	1.23	4.86	-1	-3.98	1.27e-11	6.6e-11	0.77	4.75	-1	-0.25	0.505	0.581	4.42	4.68	0	-2.115	-2.56	2.02e-05	0.000105	2.49	5.05	-1	-0.44	0.311	0.391	4.84	5.28	0
b	22911	Rfx3	chr19	28015422	28015922	-4256	-2.03	7.59e-13	3.72e-12	4.28	6.31	-1	-2.38	1.88e-13	1.16e-12	3.82	6.21	-1	-0.26	0.235	0.302	5.87	6.13	0	-1.32	-1.33	0.0511	0.099	5.17	6.51	0	0.25	0.456	0.537	6.98	6.73	0
b	22912	Drd3	chr16	43801615	43802115	47589	-2.95	1.06e-14	6.17e-14	2.63	5.58	-1	-3.3	1.09e-14	7.51e-14	2.18	5.48	-1	-0.26	0.294	0.367	5.15	5.4	0	-1.78	-2.29	5.07e-06	3.05e-05	3.49	5.78	-1	0.08	0.83	0.867	6.08	6	0
b	22913	Oma1	chr4	103386315	103386815	72503	-2.17	8.32e-15	4.92e-14	4.86	7.03	-1	-2.54	5.57e-17	4.69e-16	4.4	6.94	-1	-0.26	0.348	0.423	6.6	6.87	0	-1.4	-2.21	2.99e-06	1.89e-05	5.03	7.24	-1	-1.62	0.000139	0.000379	5.85	7.47	-1
b	22914	Spata46	chr1	170322960	170323460	14157	-1.34	1.66e-06	4.66e-06	4.96	6.31	-1	-1.71	8.23e-09	3.21e-08	4.51	6.21	-1	-0.26	0.361	0.436	5.88	6.14	0	-0.985	-0.54	0.146	0.233	5.97	6.51	0	0.08	0.687	0.748	6.82	6.74	0
b	22915	Shmt1	chr11	60811126	60811626	92	-1.2	6.28e-05	0.000152	4.47	5.67	-1	-1.56	2.84e-05	7.47e-05	4.01	5.57	-1	-0.26	0.388	0.465	5.24	5.5	0	-0.91	-1.19	0.00357	0.0103	4.68	5.87	-1	-0.26	0.482	0.561	5.84	6.1	0
b	22916	Ikzf1	chr11	11684517	11685017	0	-4.05	2.84e-21	3.23e-20	1.7	5.75	-1	-4.41	2.23e-20	2.52e-19	1.24	5.65	-1	-0.26	0.302	0.375	5.32	5.58	0	-2.335	-1.86	3.15e-05	0.000156	4.09	5.95	-1	-0.05	0.89	0.915	6.13	6.18	0
b	22917	Glcci1	chr6	8472780	8473280	-36320	-1.75	1.87e-10	7.36e-10	4.22	5.96	-1	-2.11	1.11e-08	4.26e-08	3.76	5.87	-1	-0.26	0.444	0.522	5.53	5.79	0	-1.185	-0.95	0.0236	0.0518	5.22	6.17	0	0.06	0.723	0.78	6.46	6.39	0
b	22918	Gm47672	chr12	105103964	105104464	-30732	-1.94	5.06e-10	1.91e-09	3.99	5.93	-1	-2.31	1.15e-10	5.41e-10	3.53	5.84	-1	-0.26	0.411	0.488	5.5	5.76	0	-1.285	-1.82	1.79e-05	9.44e-05	4.32	6.14	-1	-0.9	0.00303	0.00646	5.46	6.36	0
b	22919	Arl4d	chr11	101673263	101673763	7722	-1.07	9.6e-05	0.000228	4.71	5.77	-1	-1.42	7.44e-06	2.09e-05	4.25	5.67	-1	-0.26	0.302	0.375	5.34	5.59	0	-0.84	-1.47	0.000481	0.00178	4.49	5.97	-1	-0.54	0.131	0.188	5.65	6.19	0
b	22920	Fhdc1	chr3	84472490	84472990	7439	-2.14	5.26e-07	1.54e-06	2.89	5.03	-1	-2.5	6.42e-07	2.04e-06	2.43	4.93	-1	-0.26	0.414	0.491	4.59	4.86	0	-1.38	-1.66	0.000248	0.000989	3.57	5.23	-1	0.03	0.888	0.914	5.49	5.46	0
b	22921	Rps13-ps6	chr2	143806663	143807163	-48486	-1.28	1.07e-11	4.69e-11	7.03	8.31	-1	-1.64	9.28e-12	4.88e-11	6.57	8.21	-1	-0.26	0.0158	0.0263	7.87	8.13	0	-0.95	-0.74	0.0474	0.0931	7.76	8.51	0	-0.58	0.00485	0.00989	8.15	8.73	0
b	22922	Gli3	chr13	15544034	15544534	80799	-3.43	5.54e-17	4.11e-16	2.64	6.07	-1	-3.79	1.64e-17	1.44e-16	2.18	5.97	-1	-0.26	0.412	0.49	5.64	5.9	0	-2.025	-3.21	1.27e-09	1.71e-08	3.06	6.27	-1	-0.56	0.0472	0.0766	5.94	6.5	0
b	22923	Gm15586	chr9	14718277	14718777	-17418	-1.04	3.68e-10	1.41e-09	6.17	7.21	-1	-1.4	1.68e-06	5.07e-06	5.71	7.11	-1	-0.26	0.346	0.421	6.78	7.03	0	-0.83	-1.59	7.04e-05	0.000321	5.82	7.41	-1	-0.82	0.0043	0.00889	6.82	7.63	0
b	22924	Gm29787	chr13	51207894	51208394	-1783	-2.09	7.84e-11	3.18e-10	3.57	5.66	-1	-2.45	3.94e-11	1.95e-10	3.11	5.56	-1	-0.26	0.348	0.424	5.22	5.48	0	-1.355	-1.57	0.000243	0.000973	4.29	5.86	-1	-0.21	0.516	0.594	5.88	6.08	0
b	22925	AC107664.2	chr17	71491009	71491509	7617	-1.35	3.13e-06	8.59e-06	4.22	5.57	-1	-1.72	7.51e-07	2.37e-06	3.76	5.48	-1	-0.26	0.368	0.444	5.14	5.41	0	-0.99	-1.6	0.000237	0.000952	4.18	5.78	-1	-0.63	0.0441	0.072	5.37	6.01	0
b	22926	Lhfpl2	chr13	94094129	94094629	36333	-3.85	1.11e-17	8.88e-17	1.64	5.5	-1	-4.21	1.14e-14	7.85e-14	1.18	5.4	-1	-0.26	0.332	0.407	5.06	5.32	0	-2.235	-2.06	8.02e-05	0.000362	3.64	5.7	-1	0.7	0.0439	0.0718	6.62	5.92	0
b	22927	Abca15	chr7	120322839	120323339	-5331	-1.84	1.26e-13	6.63e-13	5.63	7.47	-1	-2.21	4.06e-18	3.75e-17	5.18	7.39	-1	-0.27	0.223	0.288	7.04	7.32	0	-1.24	-2.26	5.86e-10	8.47e-09	5.43	7.69	-1	-0.83	9.7e-05	0.000272	7.08	7.91	0
b	22928	Cotl1	chr8	119827264	119828202	12342	-4.15	1.01e-22	1.31e-21	1.64	5.79	-1	-4.52	4.65e-21	5.6e-20	1.18	5.7	-1	-0.27	0.321	0.395	5.36	5.63	0	-2.395	-2.28	9.8e-07	6.9e-06	3.72	6	-1	-0.83	0.00976	0.0187	5.4	6.23	0
b	22929	Dera	chr6	137901241	137901741	146695	-1.57	1.98e-10	7.76e-10	4.79	6.35	-1	-1.94	4.56e-11	2.24e-10	4.33	6.26	-1	-0.27	0.191	0.251	5.92	6.19	0	-1.105	-1.21	0.00101	0.00344	5.35	6.56	-1	-1.08	3.48e-05	0.000105	5.71	6.79	-1
b	22930	Sh3rf1	chr8	61203461	61203961	-19911	-3.55	1.08e-45	9.62e-44	3.76	7.3	-1	-3.92	1.99e-37	1.12e-35	3.3	7.21	-1	-0.27	0.089	0.128	6.87	7.14	0	-2.095	-1.87	1.12e-07	9.79e-07	5.64	7.51	-1	-0.33	0.126	0.182	7.41	7.74	0
b	22931	Srp19	chr18	34329187	34329687	-1160	-1.52	1.81e-07	5.53e-07	4.17	5.69	-1	-1.89	9.92e-08	3.44e-07	3.71	5.6	-1	-0.27	0.245	0.314	5.25	5.52	0	-1.08	-0.74	0.113	0.19	5.16	5.9	0	-0.1	0.655	0.72	6.02	6.12	0
b	22932	Cntln	chr4	84883724	84884224	-85	-1.67	3.67e-08	1.19e-07	4.2	5.86	-1	-2.03	8.73e-08	3.04e-07	3.74	5.77	-1	-0.27	0.308	0.381	5.43	5.7	0	-1.15	-2.01	0.000313	0.00122	4.06	6.07	-1	-0.18	0.504	0.583	6.11	6.29	0
b	22933	Tmem154	chr3	84637874	84638374	-27818	-3.56	2.33e-17	1.8e-16	2.01	5.57	-1	-3.93	2.15e-17	1.87e-16	1.55	5.48	-1	-0.27	0.267	0.337	5.14	5.41	0	-2.1	-2.1	3.29e-06	2.06e-05	3.69	5.78	-1	0	0.913	0.933	6.01	6.01	0
b	22934	Rps6ka3	chrX	159254966	159255466	44659	-1.01	0.00249	0.00506	4.14	5.14	-1	-1.37	0.000366	0.000831	3.68	5.05	-1	-0.27	0.379	0.456	4.7	4.98	0	-0.82	-1.57	0.00106	0.00359	3.78	5.35	-1	-0.34	0.268	0.345	5.24	5.58	0
b	22935	0610040J01Rik	chr5	63819397	63819897	7034	-2.19	9.29e-19	8.26e-18	4.98	7.16	-1	-2.56	1.28e-25	2.35e-24	4.52	7.08	-1	-0.27	0.225	0.291	6.73	7	0	-1.415	-1.67	0.000113	0.000492	5.7	7.38	-1	-0.69	0.00353	0.00744	6.91	7.6	0
b	22936	Gm15031	chrX	142464067	142464567	38740	-1.65	4.8e-10	1.82e-09	4.52	6.17	-1	-2.03	1.92e-09	8.02e-09	4.06	6.09	-1	-0.27	0.31	0.383	5.74	6.01	0	-1.15	-1.15	0.00548	0.0149	5.24	6.39	-1	0.15	0.502	0.581	6.77	6.61	0
b	22937	Cldn10	chr14	118849965	118850465	62057	-1.63	2.52e-13	1.3e-12	4.91	6.54	-1	-2	3.97e-13	2.38e-12	4.45	6.45	-1	-0.27	0.188	0.247	6.1	6.38	0	-1.135	-0.77	0.0329	0.0686	5.98	6.75	0	-0.25	0.332	0.412	6.72	6.97	0
b	22938	Ints6l	chrX	56468576	56469076	13719	-2.56	6.41e-12	2.88e-11	2.86	5.42	-1	-2.93	2.76e-12	1.53e-11	2.41	5.33	-1	-0.27	0.281	0.353	4.99	5.26	0	-1.6	-2.01	5.84e-06	3.46e-05	3.62	5.63	-1	0.34	0.284	0.362	6.2	5.86	0
b	22939	Fabp12	chr3	10292551	10293051	8132	-3.93	5.3e-18	4.36e-17	2.2	6.13	-1	-4.3	5.76e-22	7.54e-21	1.75	6.05	-1	-0.27	0.384	0.461	5.71	5.98	0	-2.285	-2.01	1.64e-06	1.1e-05	4.34	6.35	-1	-0.21	0.469	0.55	6.37	6.58	0
b	22940	Tpt1-ps6	chrX	101767205	101767705	-830	-4.52	1.16e-15	7.51e-15	0.53	5.04	-1	-4.88	1.84e-12	1.04e-11	0.07	4.95	-1	-0.27	0.366	0.442	4.61	4.88	0	-2.575	-1.05	0.129	0.211	4.2	5.25	0	-0.69	0.175	0.242	4.79	5.48	0
b	22941	Hnrnpr	chr4	136345922	136346422	34980	-1.83	1.84e-05	4.69e-05	2.73	4.56	-1	-2.2	6.29e-06	1.78e-05	2.27	4.47	-1	-0.27	0.475	0.552	4.13	4.4	0	-1.235	-0.49	0.228	0.332	4.28	4.77	0	0.14	0.674	0.737	5.14	5	0
b	22942	Aknad1	chr3	108788312	108788812	48654	-3.94	1.18e-20	1.27e-19	1.89	5.83	-1	-4.3	2.94e-17	2.53e-16	1.43	5.73	-1	-0.27	0.461	0.539	5.39	5.66	0	-2.285	-2.38	8.43e-07	6.02e-06	3.65	6.03	-1	-0.41	0.24	0.314	5.85	6.26	0
b	22943	Gm5171	chr10	30759470	30759970	22301	-2.64	1.1e-11	4.83e-11	2.67	5.31	-1	-3	3.81e-12	2.08e-11	2.21	5.22	-1	-0.27	0.292	0.365	4.88	5.14	0	-1.635	-2.11	0.00109	0.00369	3.4	5.52	-1	0.33	0.448	0.529	6.07	5.74	0
b	22944	H2afj	chr6	136806741	136807241	-1003	-1.81	7.54e-06	2e-05	4.36	6.17	-1	-2.17	4.86e-06	1.4e-05	3.9	6.07	-1	-0.27	0.224	0.289	5.73	6	0	-1.22	-0.23	0.496	0.606	6.14	6.37	0	-1.86	9.4e-11	6.12e-10	4.73	6.6	-1
b	22945	Asb1	chr1	91600628	91601128	60084	-2.99	6.23e-16	4.16e-15	2.75	5.75	-1	-3.36	3.34e-15	2.41e-14	2.3	5.65	-1	-0.27	0.276	0.348	5.31	5.58	0	-1.815	-0.96	0.0183	0.0418	4.99	5.95	0	-0.33	0.242	0.316	5.85	6.18	0
b	22946	Lyst	chr13	13569616	13570116	-20281	-1.66	8.31e-06	2.19e-05	3.38	5.04	-1	-2.04	7.84e-06	2.2e-05	2.92	4.96	-1	-0.27	0.549	0.623	4.61	4.88	0	-1.155	-0.91	0.0586	0.111	4.35	5.26	0	-0.08	0.928	0.945	5.4	5.48	0
b	22947	Gm21886	chr18	80106979	80107479	-17017	-1.87	5.27e-13	2.62e-12	4.46	6.33	-1	-2.24	7.11e-09	2.79e-08	4	6.24	-1	-0.27	0.438	0.516	5.9	6.16	0	-1.255	-1.14	0.00771	0.02	5.4	6.54	-1	-0.61	0.0644	0.101	6.15	6.76	0
b	22948	Tgif1	chr17	70845526	70846026	7520	-3.28	1.57e-20	1.67e-19	2.69	5.97	-1	-3.66	2.98e-18	2.79e-17	2.23	5.89	-1	-0.28	0.225	0.29	5.54	5.82	0	-1.97	-3.33	1.97e-07	1.63e-06	2.86	6.19	-1	-1.05	0.00126	0.00289	5.36	6.42	-1
b	22949	Zscan2	chr7	80866722	80867222	5802	-1.07	0.000314	0.000709	4.47	5.54	-1	-1.46	4.47e-05	0.000115	4.01	5.47	-1	-0.28	0.311	0.384	5.11	5.39	0	-0.87	-1.32	0.0112	0.0274	4.45	5.77	-1	-0.48	0.115	0.168	5.51	5.99	0
b	22950	Enpep	chr3	129332536	129333036	0	-2.73	5.09e-13	2.53e-12	2.75	5.48	-1	-3.11	2.85e-09	1.17e-08	2.3	5.41	-1	-0.28	0.576	0.65	5.05	5.33	0	-1.695	-2.21	2.99e-05	0.000149	3.5	5.71	-1	-0.07	0.961	0.971	5.86	5.93	0
b	22951	Ddo	chr10	40630309	40630809	298	-3.29	3.09e-16	2.13e-15	2.25	5.54	-1	-3.66	3.21e-16	2.53e-15	1.8	5.46	-1	-0.28	0.277	0.348	5.11	5.38	0	-1.97	-1.84	3.27e-05	0.000161	3.91	5.76	-1	-0.32	0.26	0.335	5.67	5.98	0
b	22952	Pard3	chr8	127183826	127184326	119933	-1.15	7.95e-05	0.000191	4.58	5.73	-1	-1.52	1.28e-06	3.92e-06	4.12	5.64	-1	-0.28	0.302	0.376	5.29	5.57	0	-0.9	-0.23	0.569	0.67	5.71	5.94	0	0.22	0.449	0.53	6.39	6.17	0
b	22953	Fzd1	chr5	4496766	4497266	260769	-1.22	1.09e-06	3.12e-06	4.92	6.14	-1	-1.6	2.15e-08	8.02e-08	4.46	6.06	-1	-0.28	0.208	0.271	5.7	5.98	0	-0.94	-1.36	0.000376	0.00143	5	6.36	-1	-0.53	0.126	0.182	6.06	6.58	0
b	22954	Gm18430	chr3	117093319	117093819	7695	-2.23	3.11e-07	9.29e-07	2.89	5.12	-1	-2.61	2.97e-06	8.75e-06	2.43	5.04	-1	-0.28	0.395	0.472	4.69	4.97	0	-1.445	-0.39	0.333	0.447	4.95	5.34	0	0.34	0.379	0.461	5.9	5.56	0
b	22955	Gm16318	chr13	89652657	89653157	-9613	-1.92	6.53e-07	1.9e-06	4.39	6.3	-1	-2.29	6.25e-08	2.22e-07	3.93	6.22	-1	-0.28	0.306	0.379	5.87	6.14	0	-1.285	-2.88	7.66e-06	4.41e-05	3.64	6.52	-1	-0.57	0.0436	0.0713	6.17	6.74	0
b	22956	Dcp1b	chr6	118963347	118963847	-211406	-1.14	3.32e-06	9.08e-06	4.94	6.08	-1	-1.52	2.51e-07	8.32e-07	4.48	6	-1	-0.28	0.172	0.23	5.64	5.93	0	-0.9	-0.73	0.196	0.294	5.56	6.3	0	0.05	0.91	0.93	6.58	6.52	0
b	22957	Prkch	chr12	73687342	73687842	102546	-2.72	6.97e-16	4.63e-15	3.73	6.45	-1	-3.1	4.1e-14	2.69e-13	3.27	6.37	-1	-0.28	0.339	0.414	6.01	6.29	0	-1.69	-1.43	0.000412	0.00155	5.24	6.67	-1	-0.39	0.174	0.241	6.5	6.89	0
b	22958	Gm2606	chr15	12617056	12617556	42167	-2.16	1.04e-08	3.52e-08	2.98	5.14	-1	-2.54	3.82e-09	1.54e-08	2.52	5.07	-1	-0.28	0.273	0.344	4.71	4.99	0	-1.41	-1.61	0.000382	0.00145	3.76	5.36	-1	-0.62	0.0439	0.0719	4.97	5.59	0
b	22959	Arpp19	chr9	74998623	74999123	-38491	-1.41	3.04e-05	7.58e-05	3.77	5.18	-1	-1.79	4.57e-06	1.32e-05	3.31	5.1	-1	-0.28	0.389	0.466	4.75	5.03	0	-1.035	-1.83	0.0166	0.0384	3.57	5.4	-1	0.25	0.37	0.452	5.88	5.63	0
b	22960	Tnfrsf23	chr7	143711973	143712473	-26101	-2.04	4.54e-08	1.46e-07	3.14	5.18	-1	-2.43	5.27e-09	2.1e-08	2.68	5.11	-1	-0.28	0.35	0.425	4.75	5.03	0	-1.355	-1.69	0.000136	0.000581	3.72	5.41	-1	0.42	0.192	0.262	6.05	5.63	0
b	22961	Ptpn13	chr5	103445341	103445841	20149	-1.46	3.61e-15	2.22e-14	5.72	7.17	-1	-1.84	3.42e-16	2.69e-15	5.26	7.09	-1	-0.28	0.123	0.171	6.74	7.02	0	-1.06	-1.28	0.00245	0.00744	6.12	7.39	-1	-0.69	0.00228	0.005	6.93	7.62	0
b	22962	Rab7b	chr1	131712384	131712884	23689	-1.15	2.06e-07	6.25e-07	5.37	6.53	-1	-1.53	2.46e-09	1.01e-08	4.91	6.44	-1	-0.28	0.15	0.203	6.09	6.37	0	-0.905	-1.11	0.00393	0.0112	5.63	6.74	-1	-0.38	0.134	0.192	6.59	6.97	0
b	22963	Prrc2a	chr17	35162742	35163242	1655	-1.05	0.0112	0.0207	3.63	4.69	-1	-1.43	0.0365	0.0587	3.17	4.61	0	-0.28	0.738	0.788	4.25	4.53	0	-0.855	-0.97	0.108	0.183	3.93	4.91	0	-0.34	0.632	0.699	4.79	5.13	0
b	22964	Atp10d	chr5	72282850	72283350	79521	-4.89	7.78e-15	4.62e-14	-0.02	4.87	-1	-5.27	3.47e-13	2.09e-12	-0.48	4.79	-1	-0.28	0.601	0.665	4.43	4.71	0	-2.775	-1.88	0.0159	0.0372	3.21	5.09	-1	0.35	0.241	0.315	5.66	5.31	0
b	22965	Sgms1	chr19	32304778	32305278	84436	-1.24	6.72e-08	2.13e-07	5.49	6.74	-1	-1.62	1.03e-09	4.41e-09	5.03	6.66	-1	-0.28	0.157	0.211	6.3	6.58	0	-0.95	-1.56	0.000127	0.000545	5.4	6.96	-1	-0.18	0.432	0.514	7	7.18	0
b	22966	Sgsm1	chr5	113286537	113287037	23749	-1.14	0.00131	0.00276	4.38	5.51	-1	-1.54	0.000109	0.000265	3.92	5.45	-1	-0.29	0.311	0.384	5.09	5.38	0	-0.915	-1.63	0.000128	0.00055	4.13	5.75	-1	-0.5	0.116	0.17	5.48	5.98	0
b	22967	Gm42647	chr3	149216826	149217326	6555	-3.3	1.71e-17	1.34e-16	2.35	5.65	-1	-3.69	2.65e-17	2.29e-16	1.89	5.59	-1	-0.29	0.217	0.281	5.22	5.51	0	-1.99	-1.27	0.00439	0.0123	4.62	5.89	-1	-0.74	0.0089	0.0172	5.37	6.11	0
b	22968	Greb1l	chr18	10324522	10325022	-155	-1.74	7.06e-10	2.64e-09	4.14	5.88	-1	-2.13	4.54e-11	2.23e-10	3.69	5.82	-1	-0.29	0.191	0.251	5.45	5.74	0	-1.21	-1.35	0.000555	0.00202	4.76	6.12	-1	-0.33	0.234	0.308	6.01	6.34	0
b	22969	Sipa1l2	chr8	125526884	125527384	42424	-3.84	1.72e-14	9.84e-14	1.7	5.54	-1	-4.22	7.92e-18	7.14e-17	1.24	5.46	-1	-0.29	0.388	0.466	5.1	5.39	0	-2.255	-1.08	0.00739	0.0193	4.68	5.76	-1	0.13	0.682	0.744	6.12	5.99	0
b	22970	Tgfb3	chr12	85958425	85958925	120116	-1.21	4e-05	9.87e-05	4.35	5.57	-1	-1.6	5.39e-05	0.000137	3.89	5.5	-1	-0.29	0.454	0.532	5.14	5.42	0	-0.945	-0.86	0.129	0.211	4.94	5.8	0	-0.71	0.0537	0.086	5.31	6.02	0
b	22971	C1ql2	chr1	120357400	120357900	16818	-2.28	5.3e-26	9.4e-25	5.19	7.47	-1	-2.67	2.85e-28	6.81e-27	4.74	7.41	-1	-0.29	0.0971	0.138	7.04	7.33	0	-1.48	-2.2	1.33e-07	1.15e-06	5.5	7.71	-1	-0.55	0.0157	0.0286	7.38	7.93	0
b	22972	Mical3	chr6	121148278	121148778	-17279	-2.73	6.7e-22	8.03e-21	3.62	6.35	-1	-3.11	1.62e-21	2.03e-20	3.16	6.28	-1	-0.29	0.14	0.191	5.91	6.2	0	-1.7	-1.15	0.00308	0.00908	5.43	6.58	-1	-0.44	0.0761	0.117	6.36	6.8	0
b	22973	Gm16016	chr3	57535493	57535993	7261	-2.35	9.3e-14	4.98e-13	3.84	6.19	-1	-2.73	7.67e-10	3.33e-09	3.38	6.11	-1	-0.29	0.313	0.387	5.75	6.04	0	-1.51	-1.95	5e-05	0.000236	4.47	6.41	-1	-0.03	0.818	0.857	6.61	6.64	0
b	22974	Cc2d2a	chr5	43672000	43672500	9654	-1.54	3.04e-07	9.1e-07	4.02	5.56	-1	-1.92	5.51e-08	1.97e-07	3.56	5.49	-1	-0.29	0.22	0.285	5.12	5.41	0	-1.105	-1.45	0.00243	0.00738	4.34	5.79	-1	-0.77	0.0094	0.0181	5.24	6.01	0
b	22975	Gm4849	chr1	19849854	19850354	518915	-4.27	1.08e-25	1.87e-24	1.74	6	-1	-4.66	2.56e-25	4.57e-24	1.28	5.94	-1	-0.29	0.189	0.249	5.57	5.86	0	-2.475	-1.22	0.00147	0.00477	5.01	6.24	-1	-0.5	0.0986	0.147	5.96	6.46	0
b	22976	Bcl2l14	chr6	134222574	134223074	-173244	-1.04	9.4e-05	0.000224	5.54	6.58	-1	-1.43	3.36e-06	9.84e-06	5.08	6.51	-1	-0.29	0.131	0.181	6.14	6.44	0	-0.86	-0.59	0.0857	0.151	6.22	6.81	0	0.34	0.141	0.201	7.38	7.04	0
b	22977	Pard3	chr8	127087268	127087768	23375	-2.64	3.68e-24	5.52e-23	4.17	6.81	-1	-3.03	6.15e-19	6.1e-18	3.71	6.74	-1	-0.29	0.223	0.288	6.38	6.67	0	-1.66	-2.56	2.79e-10	4.34e-09	4.48	7.04	-1	-0.21	0.457	0.538	7.06	7.27	0
b	22978	Cyp2f2	chr7	27110970	27111470	-8439	-2.53	4.27e-19	3.95e-18	3.82	6.35	-1	-2.93	7.11e-19	7.01e-18	3.36	6.29	-1	-0.29	0.205	0.268	5.92	6.21	0	-1.61	-1.33	0.000468	0.00174	5.25	6.59	-1	0.05	0.801	0.844	6.86	6.81	0
b	22979	Gm18806	chr7	81744033	81744533	1688	-1.94	6.66e-10	2.49e-09	3.71	5.65	-1	-2.33	7.64e-11	3.67e-10	3.26	5.59	-1	-0.29	0.211	0.275	5.22	5.51	0	-1.31	-2.31	0.0015	0.00486	3.57	5.89	-1	-1.01	0.000715	0.00172	5.1	6.11	-1
b	22980	AC132127.1	chr16	86817065	86817565	58166	-1.14	0.000601	0.00132	3.93	5.07	-1	-1.53	4.46e-05	0.000114	3.47	5	-1	-0.29	0.333	0.408	4.64	4.93	0	-0.91	-1.2	0.00689	0.0182	4.1	5.3	-1	0.31	0.314	0.394	5.84	5.53	0
b	22981	Mesd	chr7	83982458	83982958	97992	-3.36	1.96e-11	8.38e-11	1.57	4.93	-1	-3.74	2.19e-12	1.22e-11	1.11	4.85	-1	-0.29	0.353	0.428	4.49	4.78	0	-2.015	-0.25	0.553	0.657	4.9	5.15	0	0.31	0.403	0.486	5.69	5.38	0
b	22982	Gm42791	chr5	148994943	148995443	0	-1.22	7.56e-08	2.38e-07	5.12	6.34	-1	-1.61	1.82e-09	7.62e-09	4.66	6.27	-1	-0.29	0.143	0.196	5.91	6.2	0	-0.95	-1.22	0.00279	0.00831	5.35	6.57	-1	-0.29	0.23	0.303	6.51	6.8	0
b	22983	Rgcc	chr14	79312038	79312538	-10393	-2.39	9.06e-12	4.01e-11	3.78	6.16	-1	-2.78	9.64e-12	5.06e-11	3.32	6.1	-1	-0.29	0.229	0.295	5.74	6.03	0	-1.535	-2.9	5.49e-11	1.01e-09	3.5	6.4	-1	-0.8	0.00472	0.00966	5.82	6.62	0
b	22984	Calml3	chr13	3781982	3782482	21834	-1.18	0.0233	0.0409	3.04	4.22	-1	-1.57	0.0121	0.0215	2.58	4.16	-1	-0.29	0.436	0.514	3.79	4.08	0	-0.93	0.42	0.475	0.586	4.87	4.45	0	-0.76	0.0582	0.0922	3.92	4.68	0
b	22985	Gm6433	chr5	141368489	141368989	-100034	-2.22	2.85e-12	1.32e-11	3.6	5.82	-1	-2.61	1.67e-12	9.44e-12	3.14	5.75	-1	-0.29	0.241	0.309	5.39	5.67	0	-1.45	-1.99	1.6e-06	1.08e-05	4.05	6.05	-1	-0.13	0.669	0.733	6.14	6.27	0
b	22986	Stard3nl	chr13	19364088	19364588	31207	-3.79	1.54e-25	2.61e-24	3.2	6.99	-1	-4.18	1.85e-31	6.06e-30	2.74	6.93	-1	-0.29	0.235	0.302	6.56	6.85	0	-2.235	-2.34	3.31e-08	3.26e-07	4.89	7.23	-1	-0.47	0.0636	0.0997	6.99	7.45	0
b	22987	Gm8971	chr14	57348124	57348624	-14761	-2.34	7.42e-06	1.97e-05	1.92	4.26	-1	-2.73	3.45e-06	1.01e-05	1.46	4.19	-1	-0.3	0.319	0.393	3.82	4.12	0	-1.515	-1.08	0.0359	0.0738	3.41	4.49	0	-0.31	0.305	0.385	4.41	4.72	0
b	22988	Gm42791	chr5	149020516	149021016	-25369	-1.4	6.84e-06	1.82e-05	4.74	6.14	-1	-1.8	1.64e-06	4.97e-06	4.28	6.08	-1	-0.3	0.171	0.228	5.7	6	0	-1.05	-1.23	0.00186	0.00585	5.15	6.38	-1	-0.85	0.0365	0.0609	5.75	6.6	0
b	22989	Wdr11	chr7	129664074	129664574	72211	-2.55	8.18e-15	4.84e-14	3.49	6.04	-1	-2.95	2.39e-13	1.47e-12	3.03	5.99	-1	-0.3	0.178	0.237	5.61	5.91	0	-1.625	-1.2	0.00174	0.00551	5.09	6.29	-1	0.24	0.342	0.423	6.76	6.51	0
b	22990	Rab27b	chr18	70052828	70053328	88277	-1.52	1.25e-06	3.55e-06	3.95	5.47	-1	-1.92	3.86e-07	1.26e-06	3.49	5.41	-1	-0.3	0.363	0.439	5.04	5.34	0	-1.11	-0.01	0.925	0.949	5.7	5.71	0	-0.19	0.606	0.678	5.75	5.94	0
b	22991	Banp	chr8	121947724	121948224	-1526	-1.08	0.00255	0.00519	3.81	4.89	-1	-1.48	0.000191	0.000451	3.35	4.83	-1	-0.3	0.267	0.338	4.46	4.76	0	-0.89	-1.28	0.00893	0.0227	3.85	5.13	-1	-0.38	0.211	0.28	4.98	5.36	0
b	22992	Bex2	chrX	136060646	136061146	7090	-1.86	2.71e-11	1.15e-10	4.2	6.05	-1	-2.26	2.05e-11	1.04e-10	3.74	6	-1	-0.3	0.222	0.287	5.62	5.92	0	-1.28	-1.4	0.00584	0.0158	4.9	6.29	-1	-0.16	0.623	0.692	6.36	6.52	0
b	22993	Ppp1r1c	chr2	79738903	79739403	31123	-2.2	9.88e-10	3.64e-09	3.16	5.36	-1	-2.6	1.42e-09	6.02e-09	2.71	5.3	-1	-0.3	0.43	0.507	4.93	5.23	0	-1.45	-0.88	0.0486	0.0951	4.72	5.6	0	0.29	0.264	0.34	6.12	5.83	0
b	22994	Tbc1d21	chr9	58404334	58404834	-33879	-2.72	3.26e-11	1.37e-10	2.5	5.23	-1	-3.12	1.5e-11	7.73e-11	2.05	5.17	-1	-0.3	0.324	0.398	4.79	5.09	0	-1.71	-1.46	0.00117	0.00391	4	5.47	-1	-0.41	0.195	0.263	5.28	5.69	0
b	22995	Gm6781	chr14	18507509	18508009	-23354	-3.4	2.12e-13	1.1e-12	1.77	5.17	-1	-3.79	4.49e-14	2.94e-13	1.31	5.11	-1	-0.3	0.368	0.444	4.74	5.03	0	-2.045	-1.84	0.00138	0.0045	3.57	5.41	-1	-0.83	0.0115	0.0216	4.8	5.63	0
b	22996	Syt2	chr1	134771238	134771738	124561	-1.26	2.69e-05	6.74e-05	4.91	6.17	-1	-1.66	1.32e-05	3.61e-05	4.45	6.11	-1	-0.3	0.156	0.21	5.73	6.04	0	-0.98	-1.7	4.27e-05	0.000205	4.72	6.41	-1	-0.51	0.0527	0.0845	6.13	6.64	0
b	22997	Fkbp1a-ps1	chr14	76681934	76682434	-45070	-2.21	1.06e-07	3.3e-07	2.67	4.88	-1	-2.61	3.21e-08	1.17e-07	2.21	4.83	-1	-0.3	0.449	0.526	4.45	4.75	0	-1.455	-2.53	0.000148	0.000624	2.6	5.13	-1	0.12	0.654	0.719	5.47	5.35	0
b	22998	Rapgef5	chr12	117352940	117353440	-163039	-1.73	2.75e-05	6.88e-05	2.91	4.64	-1	-2.13	1.18e-05	3.26e-05	2.45	4.58	-1	-0.3	0.49	0.567	4.21	4.51	0	-1.215	-2.51	0.000243	0.000973	2.37	4.88	-1	-1.21	0.00325	0.00689	3.9	5.1	-1
b	22999	AC114990.1	chr16	21831556	21832056	9488	-2.18	2.21e-12	1.04e-11	4.69	6.87	-1	-2.59	1.63e-11	8.37e-11	4.23	6.82	-1	-0.3	0.0984	0.14	6.44	6.75	0	-1.445	-1.78	4.17e-06	2.56e-05	5.34	7.12	-1	-0.24	0.299	0.379	7.1	7.35	0
b	23000	Dnaja1-ps	chr5	21961590	21962090	-9091	-1.01	0.00113	0.00239	4.28	5.29	-1	-1.42	0.0165	0.0285	3.82	5.23	-1	-0.31	0.654	0.713	4.85	5.16	0	-0.865	0.68	0.208	0.309	6.22	5.53	0	0.18	0.621	0.69	5.94	5.76	0
b	23001	Hibadh	chr6	52606695	52607195	33194	-1.53	1.32e-12	6.31e-12	5.08	6.61	-1	-1.94	7.81e-12	4.15e-11	4.63	6.57	-1	-0.31	0.181	0.24	6.18	6.5	0	-1.125	-0.68	0.0704	0.129	6.19	6.87	0	-0.07	0.849	0.883	7.03	7.09	0
b	23002	Tnfsf18	chr1	161601055	161601555	106400	-2.08	1.85e-09	6.67e-09	3.43	5.51	-1	-2.49	5.33e-10	2.35e-09	2.97	5.46	-1	-0.31	0.259	0.329	5.07	5.39	0	-1.4	-1.24	0.0123	0.0298	4.52	5.76	-1	0.59	0.0782	0.12	6.57	5.98	0
b	23003	Ccdc39	chr3	33913434	33913934	-69124	-2.86	7.58e-14	4.08e-13	2.96	5.82	-1	-3.27	7.71e-14	4.93e-13	2.5	5.77	-1	-0.31	0.258	0.328	5.39	5.7	0	-1.79	-1.76	0.00025	0.000997	4.31	6.07	-1	0	0.965	0.974	6.29	6.29	0
b	23004	Slc16a7	chr10	125328188	125328688	60777	-2.03	8.06e-10	2.99e-09	3.58	5.6	-1	-2.44	5.86e-11	2.85e-10	3.12	5.56	-1	-0.31	0.266	0.336	5.17	5.48	0	-1.375	-2.6	1.04e-08	1.14e-07	3.26	5.86	-1	-0.39	0.206	0.275	5.7	6.08	0
b	23005	Gm42850	chr5	68464776	68465276	129470	-2.1	6.8e-09	2.34e-08	3.47	5.56	-1	-2.51	5.05e-11	2.47e-10	3.01	5.52	-1	-0.31	0.287	0.36	5.14	5.44	0	-1.41	-1.64	0.00617	0.0165	4.17	5.82	-1	-0.5	0.162	0.227	5.54	6.04	0
b	23006	Rpl9-ps7	chr2	70259550	70260050	-198932	-1.02	0.0114	0.0212	3.62	4.65	-1	-1.43	0.00133	0.00279	3.17	4.6	-1	-0.31	0.32	0.394	4.22	4.53	0	-0.87	-1.29	0.0158	0.037	3.61	4.9	-1	-0.96	0.0154	0.0281	4.17	5.13	0
b	23007	Rbm47	chr5	66114155	66114655	58463	-2.34	8.93e-31	2.41e-29	5.2	7.54	-1	-2.75	3.34e-28	7.92e-27	4.74	7.49	-1	-0.31	0.0219	0.0356	7.11	7.42	0	-1.53	-1.81	2.6e-07	2.08e-06	5.98	7.79	-1	-0.39	0.0811	0.123	7.62	8.02	0
b	23008	Prkg2	chr5	99297871	99298371	-260520	-2.22	1.21e-07	3.75e-07	2.91	5.14	-1	-2.63	1.36e-09	5.77e-09	2.45	5.08	-1	-0.31	0.353	0.429	4.7	5.01	0	-1.47	-2.04	2.62e-05	0.000132	3.34	5.38	-1	-0.3	0.278	0.355	5.3	5.61	0
b	23009	Srek1ip1	chr13	104621748	104622248	-170236	-2.29	5.79e-10	2.18e-09	3.06	5.35	-1	-2.71	5.07e-11	2.48e-10	2.6	5.31	-1	-0.31	0.306	0.379	4.93	5.24	0	-1.51	-2.23	3.52e-06	2.19e-05	3.38	5.61	-1	0.04	0.862	0.893	5.88	5.84	0
b	23010	Mitf	chr6	97815577	97816077	8525	-3.81	2.31e-28	5.04e-27	2.57	6.38	-1	-4.22	3.77e-23	5.48e-22	2.11	6.33	-1	-0.31	0.298	0.371	5.95	6.26	0	-2.265	-2.31	0.0011	0.00371	4.32	6.63	-1	0.24	0.319	0.399	7.1	6.86	0
b	23011	Kcnt2	chr1	140531448	140531948	285290	-1.91	3.09e-05	7.71e-05	4.05	5.96	-1	-2.32	1.91e-05	5.12e-05	3.59	5.92	-1	-0.31	0.248	0.317	5.53	5.84	0	-1.315	-1.5	0.00152	0.00491	4.71	6.21	-1	-0.67	0.0336	0.0566	5.77	6.44	0
b	23012	Ptpn13	chr5	103387580	103388080	-37112	-1.04	7.99e-08	2.51e-07	7.17	8.21	-1	-1.45	9.77e-10	4.21e-09	6.71	8.16	-1	-0.31	0.0946	0.135	7.77	8.09	0	-0.88	-1.24	0.00369	0.0106	7.22	8.46	-1	-0.59	0.00651	0.0129	8.09	8.69	0
b	23013	Hs3st3a1	chr11	64434988	64435488	0	-2.05	7.81e-11	3.17e-10	3.65	5.7	-1	-2.46	1.55e-10	7.23e-10	3.2	5.65	-1	-0.31	0.319	0.393	5.27	5.58	0	-1.385	-2.18	9.77e-07	6.89e-06	3.77	5.95	-1	-0.89	0.0174	0.0314	5.29	6.18	0
b	23014	Trmu	chr15	85913582	85914082	34270	-1.25	0.00169	0.00352	3.34	4.59	-1	-1.67	0.000492	0.0011	2.88	4.55	-1	-0.31	0.483	0.559	4.16	4.47	0	-0.99	-1.54	0.00727	0.019	3.31	4.85	-1	-1.07	0.0146	0.0268	4.01	5.07	-1
b	23015	Ptch1	chr13	63561983	63562483	11115	-1.1	5.05e-05	0.000123	4.62	5.72	-1	-1.51	0.000109	0.000266	4.16	5.67	-1	-0.31	0.455	0.533	5.29	5.6	0	-0.91	-0.95	0.114	0.191	5.02	5.97	0	-0.35	0.409	0.492	5.84	6.19	0
b	23016	Utf1	chr7	139951002	139951502	7213	-1.96	1.44e-12	6.86e-12	4.17	6.14	-1	-2.37	2.51e-14	1.68e-13	3.72	6.09	-1	-0.31	0.158	0.213	5.71	6.02	0	-1.34	-1.34	0.000663	0.00237	5.05	6.39	-1	-1.04	0.000154	0.000416	5.57	6.61	-1
b	23017	Rasgrp3	chr17	75323205	75323705	-112191	-1.06	0.000245	0.00056	5.2	6.26	-1	-1.48	2.5e-05	6.62e-05	4.74	6.22	-1	-0.32	0.13	0.18	5.83	6.14	0	-0.9	-0.37	0.327	0.44	6.14	6.52	0	0.46	0.0507	0.0817	7.2	6.74	0
b	23018	Ppargc1a	chr5	51553608	51554108	13618	-1.69	8.36e-13	4.08e-12	4.85	6.54	-1	-2.11	4.14e-13	2.48e-12	4.39	6.5	-1	-0.32	0.182	0.241	6.11	6.43	0	-1.215	-1.22	0.00384	0.011	5.59	6.8	-1	-0.51	0.0565	0.09	6.51	7.03	0
b	23019	Rap1gap	chr4	137698118	137698618	33392	-1.04	2.23e-05	5.65e-05	5.03	6.07	-1	-1.46	1.02e-05	2.83e-05	4.57	6.03	-1	-0.32	0.277	0.349	5.64	5.96	0	-0.89	-1.17	0.00512	0.0141	5.16	6.33	-1	-0.08	0.857	0.889	6.47	6.56	0
b	23020	Zfhx3	chr8	107821473	107821973	-120671	-1.41	1.01e-09	3.73e-09	5.3	6.71	-1	-1.83	3.43e-13	2.07e-12	4.84	6.67	-1	-0.32	0.116	0.162	6.27	6.59	0	-1.075	-0.09	0.775	0.839	6.88	6.96	0	0.25	0.291	0.369	7.44	7.19	0
b	23021	Tgfbr2	chr9	116294059	116294559	-118699	-1.28	5.03e-08	1.61e-07	5.41	6.68	-1	-1.7	2.93e-09	1.2e-08	4.95	6.65	-1	-0.32	0.0644	0.0954	6.25	6.58	0	-1.01	-0.62	0.0744	0.135	6.33	6.95	0	-0.27	0.233	0.307	6.9	7.18	0
b	23022	Cyp2a22	chr7	26941298	26941798	-1914	-2.7	2.91e-09	1.03e-08	3.39	6.09	-1	-3.11	2.64e-17	2.29e-16	2.93	6.05	-1	-0.32	0.412	0.49	5.65	5.97	0	-1.715	-4.21	2.64e-13	8.18e-12	2.14	6.35	-1	-0.99	0.000379	0.00096	5.58	6.57	0
b	23023	Abca12	chr1	71397626	71398126	16784	-5.41	6.11e-30	1.53e-28	0.6	6.02	-1	-5.83	1.53e-26	3.07e-25	0.15	5.98	-1	-0.32	0.272	0.343	5.58	5.9	0	-3.075	-0.17	0.813	0.868	6.11	6.28	0	0.93	0.000254	0.000663	7.43	6.5	0
b	23024	AC140316.1	chr18	10976233	10976733	47349	-3.2	5.09e-14	2.79e-13	2.16	5.36	-1	-3.61	1.78e-11	9.1e-11	1.71	5.32	-1	-0.32	0.315	0.388	4.92	5.24	0	-1.965	-3.19	3.6e-07	2.8e-06	2.43	5.62	-1	-0.23	0.424	0.505	5.61	5.84	0
b	23025	Gcat	chr15	79030254	79030754	-120	-1.55	3.27e-07	9.76e-07	4.48	6.03	-1	-1.97	7.05e-10	3.07e-09	4.02	6	-1	-0.32	0.273	0.345	5.6	5.92	0	-1.145	-1.1	0.00431	0.0122	5.2	6.29	-1	-0.39	0.196	0.264	6.13	6.52	0
b	23026	Eif4b	chr15	102075246	102075746	1473	-1.4	2.12e-05	5.39e-05	3.79	5.19	-1	-1.82	1.85e-06	5.56e-06	3.33	5.15	-1	-0.32	0.213	0.278	4.75	5.07	0	-1.07	-0.04	0.882	0.918	5.4	5.45	0	0.84	0.00901	0.0174	6.51	5.67	0
b	23027	Nrp1	chr8	128447348	128447848	88744	-1.41	8.32e-21	9.07e-20	6.8	8.21	-1	-1.83	2.36e-13	1.45e-12	6.34	8.17	-1	-0.32	0.123	0.17	7.78	8.1	0	-1.075	-0.72	0.0682	0.126	7.75	8.47	0	-0.46	0.0616	0.0969	8.24	8.7	0
b	23028	Gm49510	chr15	78889333	78889833	-9834	-1.36	6.24e-06	1.67e-05	4.1	5.46	-1	-1.78	3.79e-07	1.24e-06	3.64	5.42	-1	-0.32	0.26	0.33	5.03	5.34	0	-1.05	-2.29	8.73e-05	0.000391	3.43	5.72	-1	-0.17	0.582	0.656	5.77	5.94	0
b	23029	Car8	chr4	8203202	8203702	35339	-1.4	6.76e-06	1.8e-05	4.08	5.47	-1	-1.82	1.62e-07	5.5e-07	3.62	5.44	-1	-0.32	0.225	0.291	5.04	5.37	0	-1.07	-1.4	0.000865	0.00299	4.34	5.74	-1	0.05	0.895	0.92	6.02	5.97	0
b	23030	Gm49033	chr14	118551008	118551508	-12564	-1.51	9.77e-06	2.56e-05	3.72	5.23	-1	-1.94	3.41e-06	9.97e-06	3.26	5.2	-1	-0.33	0.321	0.395	4.79	5.12	0	-1.135	-1.08	0.0111	0.0273	4.41	5.5	-1	-0.23	0.568	0.642	5.49	5.72	0
b	23031	Strip2	chr6	29847582	29848082	-68930	-2.29	2.4e-14	1.36e-13	3.69	5.98	-1	-2.72	6.52e-13	3.83e-12	3.23	5.95	-1	-0.33	0.266	0.337	5.55	5.88	0	-1.525	-2.42	2.29e-07	1.86e-06	3.84	6.25	-1	-0.89	0.00683	0.0135	5.59	6.48	0
b	23032	Cpeb2	chr5	43289713	43290213	56543	-2.35	8.01e-20	7.93e-19	4.32	6.67	-1	-2.78	4.25e-20	4.7e-19	3.86	6.64	-1	-0.33	0.0705	0.103	6.24	6.57	0	-1.555	-1.32	0.00175	0.00554	5.62	6.94	-1	0.15	0.53	0.607	7.32	7.17	0
b	23033	Gm18541	chr9	63957713	63958213	59448	-1.85	5.98e-09	2.07e-08	3.75	5.6	-1	-2.28	6.94e-10	3.03e-09	3.3	5.58	-1	-0.33	0.223	0.289	5.17	5.5	0	-1.305	-0.87	0.0277	0.0593	5.01	5.87	0	0.58	0.0565	0.0899	6.68	6.1	0
b	23034	Gm44431	chr6	126327151	126327651	-9216	-1.09	0.00275	0.00556	3.8	4.89	-1	-1.52	0.000208	0.000488	3.34	4.86	-1	-0.33	0.31	0.383	4.46	4.79	0	-0.925	0.15	0.635	0.726	5.31	5.16	0	0.58	0.0782	0.12	5.97	5.39	0
b	23035	Dcp1b	chr6	118954974	118955474	-219779	-1.05	0.000285	0.000645	4.52	5.57	-1	-1.48	8.56e-06	2.39e-05	4.06	5.54	-1	-0.33	0.284	0.357	5.14	5.47	0	-0.905	0.68	0.062	0.116	6.52	5.84	0	0	0.942	0.956	6.07	6.07	0
b	23036	Ror1	chr4	100028570	100029070	-66721	-1.39	0.00142	0.00299	2.95	4.34	-1	-1.81	0.000152	0.000365	2.49	4.31	-1	-0.33	0.361	0.437	3.91	4.23	0	-1.07	-1.05	0.114	0.191	3.56	4.61	0	-0.48	0.199	0.267	4.35	4.83	0
b	23037	Prokr1	chr6	87597524	87598024	-6781	-1.19	0.000464	0.00103	3.96	5.15	-1	-1.61	1.39e-05	3.79e-05	3.5	5.11	-1	-0.33	0.308	0.381	4.71	5.04	0	-0.97	0.14	0.867	0.908	5.55	5.41	0	0.51	0.0875	0.132	6.15	5.64	0
b	23038	Gm12438	chr4	48749528	48750028	-3678	-1.23	6.9e-12	3.09e-11	5.9	7.13	-1	-1.66	2.56e-07	8.48e-07	5.44	7.1	-1	-0.33	0.262	0.333	6.7	7.03	0	-0.995	-0.35	0.438	0.55	7.05	7.4	0	-0.38	0.217	0.288	7.25	7.63	0
b	23039	Hivep1	chr13	42102895	42103395	50874	-1.14	0.000671	0.00146	3.89	5.03	-1	-1.58	2.39e-05	6.33e-05	3.43	5.01	-1	-0.34	0.23	0.296	4.59	4.93	0	-0.96	-0.91	0.0771	0.139	4.4	5.31	0	-0.5	0.131	0.189	5.03	5.53	0
b	23040	Lingo1	chr9	56766571	56767071	29397	-1.6	3.07e-17	2.34e-16	6.21	7.81	-1	-2.04	9.8e-21	1.15e-19	5.76	7.8	-1	-0.34	0.0203	0.0332	7.38	7.72	0	-1.19	-1.16	0.00303	0.00894	6.93	8.1	-1	-0.43	0.04	0.066	7.89	8.32	0
b	23041	Gm47968	chr10	54376744	54377244	163873	-4.14	7.11e-22	8.5e-21	1.57	5.71	-1	-4.58	9.61e-21	1.12e-19	1.11	5.68	-1	-0.34	0.248	0.317	5.27	5.61	0	-2.46	-3.61	1.72e-09	2.24e-08	2.37	5.98	-1	-0.72	0.236	0.309	5.48	6.21	0
b	23042	Fam84a	chr12	14286108	14286608	-134054	-3.24	5.42e-14	2.96e-13	2.41	5.65	-1	-3.68	9.57e-18	8.58e-17	1.95	5.63	-1	-0.34	0.247	0.316	5.22	5.56	0	-2.01	-2.91	5.74e-07	4.26e-06	3.03	5.93	-1	-0.36	0.188	0.258	5.8	6.16	0
b	23043	Atl2	chr17	79807146	79807646	88477	-2.05	2.73e-15	1.7e-14	4.5	6.55	-1	-2.49	2.83e-14	1.88e-13	4.04	6.53	-1	-0.34	0.117	0.163	6.11	6.45	0	-1.415	-1.2	0.00112	0.00377	5.62	6.83	-1	-0.29	0.252	0.327	6.76	7.05	0
b	23044	Myof	chr19	37913022	37913522	130055	-2.06	5.27e-07	1.54e-06	2.82	4.88	-1	-2.49	3.02e-06	8.89e-06	2.36	4.86	-1	-0.34	0.331	0.406	4.44	4.78	0	-1.415	-3.43	1.06e-06	7.41e-06	1.72	5.15	-1	-0.99	0.0103	0.0196	4.39	5.38	0
b	23045	Neil2	chr14	63222505	63223005	-28649	-1.47	7.53e-08	2.37e-07	5.03	6.49	-1	-1.9	1.18e-06	3.63e-06	4.57	6.47	-1	-0.34	0.276	0.347	6.06	6.39	0	-1.12	-0.27	0.511	0.619	6.5	6.77	0	-0.1	0.839	0.874	6.9	6.99	0
b	23046	Kcnj13	chr1	87393742	87394242	487	-2.18	5.07e-10	1.92e-09	3.27	5.45	-1	-2.63	3.33e-11	1.66e-10	2.81	5.44	-1	-0.34	0.21	0.274	5.02	5.36	0	-1.485	-0.44	0.615	0.709	5.3	5.74	0	0.22	0.643	0.71	6.18	5.96	0
b	23047	Gm17169	chr8	81638453	81638953	151955	-1.45	5.14e-11	2.12e-10	5.39	6.84	-1	-1.89	1.62e-13	1.01e-12	4.93	6.83	-1	-0.34	0.115	0.161	6.41	6.75	0	-1.115	-0.32	0.366	0.481	6.81	7.13	0	-0.31	0.187	0.256	7.04	7.35	0
b	23048	Cdh1	chr8	106610900	106611400	7549	-1.26	3.15e-10	1.21e-09	5.41	6.67	-1	-1.7	9.16e-12	4.83e-11	4.96	6.65	-1	-0.34	0.0514	0.0777	6.24	6.58	0	-1.02	-1.24	0.000554	0.00202	5.71	6.95	-1	-0.68	0.00387	0.00808	6.5	7.18	0
b	23049	Mcpt9	chr14	56034386	56034886	-3891	-1.8	6.95e-08	2.2e-07	3.57	5.36	-1	-2.23	1.85e-08	6.93e-08	3.11	5.34	-1	-0.34	0.309	0.382	4.93	5.27	0	-1.285	-0.69	0.1	0.172	4.95	5.64	0	-0.9	0.00808	0.0157	4.97	5.87	0
b	23050	Rab15	chr12	76817979	76818479	4429	-3.9	3.11e-36	1.33e-34	2.9	6.79	-1	-4.33	3.29e-37	1.81e-35	2.44	6.77	-1	-0.34	0.056	0.084	6.36	6.69	0	-2.335	-2.12	2.63e-07	2.1e-06	4.95	7.07	-1	-0.33	0.164	0.229	6.97	7.29	0
b	23051	Gm28267	chr9	100418996	100419496	14501	-2.51	1.27e-10	5.08e-10	3.36	5.87	-1	-2.94	2.31e-12	1.29e-11	2.9	5.84	-1	-0.34	0.218	0.283	5.43	5.77	0	-1.64	-1.9	3.28e-06	2.06e-05	4.24	6.14	-1	-0.22	0.42	0.502	6.15	6.37	0
b	23052	Tmem121b	chr6	120493836	120494336	-29	-2.26	9.37e-09	3.18e-08	2.85	5.11	-1	-2.71	2.92e-09	1.19e-08	2.39	5.1	-1	-0.34	0.329	0.403	4.68	5.02	0	-1.525	-2.35	1.09e-05	6.07e-05	3.04	5.4	-1	-0.22	0.569	0.643	5.4	5.62	0
b	23053	Hist2h2ac	chr3	96220719	96221219	0	-1.05	3.85e-05	9.53e-05	5.42	6.47	-1	-1.49	1.5e-05	4.08e-05	4.96	6.45	-1	-0.34	0.131	0.181	6.04	6.37	0	-0.915	-1.08	0.00662	0.0176	5.67	6.75	-1	-0.64	0.0222	0.0391	6.33	6.97	0
b	23054	Gm4832	chr17	88257058	88257558	131546	-1.81	7.39e-10	2.75e-09	4.18	6	-1	-2.25	9.8e-11	4.65e-10	3.73	5.98	-1	-0.34	0.123	0.17	5.56	5.91	0	-1.295	-1.42	0.000258	0.00102	4.86	6.28	-1	-0.37	0.233	0.306	6.14	6.5	0
b	23055	Jun	chr4	95283618	95284118	-231396	-1.5	2.53e-14	1.43e-13	5.37	6.87	-1	-1.94	1.02e-13	6.46e-13	4.91	6.85	-1	-0.35	0.0815	0.118	6.43	6.78	0	-1.145	-1.15	0.00508	0.014	6.01	7.15	-1	0.04	0.809	0.85	7.42	7.38	0
b	23056	Muc4	chr16	32736090	32736590	204	-2.26	5.18e-12	2.35e-11	4.27	6.53	-1	-2.7	4.39e-12	2.39e-11	3.81	6.52	-1	-0.35	0.0824	0.119	6.1	6.44	0	-1.525	-1.71	4.43e-06	2.7e-05	5.1	6.82	-1	-0.1	0.647	0.713	6.95	7.04	0
b	23057	Trim40	chr17	36883332	36883832	6291	-1.74	2.32e-05	5.85e-05	3.09	4.83	-1	-2.19	4.53e-06	1.31e-05	2.63	4.82	-1	-0.35	0.286	0.359	4.4	4.75	0	-1.27	-0.91	0.0651	0.121	4.22	5.12	0	-0.49	0.133	0.19	4.86	5.35	0
b	23058	Gm42593	chr3	121852000	121852500	-10342	-1.1	2.76e-07	8.27e-07	5.67	6.77	-1	-1.55	3.16e-09	1.28e-08	5.21	6.76	-1	-0.35	0.0451	0.069	6.34	6.69	0	-0.95	-1.26	0.004	0.0114	5.8	7.06	-1	-0.23	0.318	0.399	7.06	7.28	0
b	23059	Lhfpl3	chr5	22830558	22831058	84499	-4.75	2.8e-22	3.47e-21	1.04	5.79	-1	-5.21	1.69e-25	3.06e-24	0.58	5.79	-1	-0.35	0.19	0.25	5.37	5.72	0	-2.78	-2.08	0.00833	0.0214	4.01	6.09	-1	0.61	0.0605	0.0953	6.92	6.31	0
b	23060	Gm19855	chr8	44146350	44146850	-97981	-3.2	5.49e-09	1.9e-08	1.37	4.57	-1	-3.66	1.5e-10	7e-10	0.91	4.57	-1	-0.35	0.29	0.362	4.14	4.5	0	-2.005	-1.7	0.00117	0.00391	3.17	4.87	-1	0.01	0.975	0.981	5.1	5.09	0
b	23061	Ptprg	chr14	11646235	11646735	92703	-1.6	5.4e-07	1.58e-06	3.95	5.56	-1	-2.05	2.75e-08	1.01e-07	3.5	5.55	-1	-0.35	0.17	0.227	5.13	5.47	0	-1.2	-1.52	0.000296	0.00116	4.33	5.85	-1	-0.73	0.0224	0.0394	5.34	6.07	0
b	23062	Gm13489	chr2	48679689	48680189	130366	-3.56	3.6e-24	5.4e-23	2.62	6.18	-1	-4.01	5.11e-23	7.38e-22	2.17	6.17	-1	-0.35	0.124	0.172	5.75	6.1	0	-2.18	-2.23	8.34e-08	7.5e-07	4.25	6.47	-1	-0.53	0.0459	0.0747	6.17	6.7	0
b	23063	Vasp	chr7	19269149	19269649	2168	-2.95	7.5e-30	1.86e-28	3.85	6.8	-1	-3.4	2.28e-26	4.51e-25	3.39	6.79	-1	-0.35	0.0492	0.0747	6.37	6.71	0	-1.875	-2.14	1.55e-08	1.63e-07	4.94	7.09	-1	-0.18	0.406	0.489	7.13	7.31	0
b	23064	Gm47768	chr10	17575783	17576283	61053	-1.74	3.36e-13	1.7e-12	4.77	6.51	-1	-2.19	8.85e-16	6.71e-15	4.31	6.5	-1	-0.35	0.0764	0.111	6.08	6.43	0	-1.27	-1.69	7.69e-05	0.000348	5.11	6.8	-1	-0.7	0.00555	0.0112	6.33	7.03	0
b	23065	Gm12053	chr11	22638076	22638576	-11412	-2.86	3.81e-09	1.34e-08	1.84	4.7	-1	-3.31	3.19e-10	1.44e-09	1.38	4.69	-1	-0.35	0.31	0.383	4.27	4.61	0	-1.83	-2.06	0.000334	0.00129	2.92	4.98	-1	-0.24	0.489	0.568	4.97	5.21	0
b	23066	Afap1l1	chr18	61783668	61784168	2534	-3.19	2.61e-12	1.22e-11	1.87	5.06	-1	-3.64	4.92e-13	2.93e-12	1.41	5.05	-1	-0.35	0.231	0.297	4.63	4.98	0	-1.995	-2.42	1.01e-05	5.64e-05	2.92	5.35	-1	-0.73	0.0252	0.0437	4.85	5.57	0
b	23067	Ddo	chr10	40629740	40630240	0	-4.49	7.47e-21	8.18e-20	1.04	5.53	-1	-4.94	1.22e-20	1.41e-19	0.58	5.52	-1	-0.35	0.147	0.2	5.09	5.44	0	-2.645	-3.19	2.69e-07	2.15e-06	2.62	5.82	-1	-0.94	0.00224	0.00492	5.1	6.04	0
b	23068	CT010445.2	chr17	74242695	74243195	30737	-1.42	6.38e-07	1.85e-06	4.3	5.71	-1	-1.87	3.28e-08	1.2e-07	3.84	5.71	-1	-0.35	0.141	0.193	5.28	5.64	0	-1.11	-0.89	0.04	0.0808	5.12	6.01	0	-0.41	0.214	0.284	5.82	6.23	0
b	23069	Lifr	chr15	7130794	7131294	40180	-2.13	3.72e-14	2.06e-13	4.08	6.21	-1	-2.57	2.03e-15	1.49e-14	3.62	6.2	-1	-0.35	0.127	0.176	5.78	6.12	0	-1.46	-1.18	0.0018	0.00568	5.31	6.49	-1	-0.73	0.00685	0.0136	5.99	6.72	0
b	23070	Gm6044	chr5	64367331	64367831	47075	-1.87	7.65e-06	2.03e-05	2.98	4.85	-1	-2.34	1.87e-07	6.3e-07	2.52	4.86	-1	-0.36	0.249	0.318	4.43	4.79	0	-1.35	-0.8	0.0696	0.128	4.36	5.16	0	0.16	0.797	0.84	5.55	5.39	0
b	23071	Dnajc15	chr14	77777301	77777801	97324	-1.31	1.83e-09	6.59e-09	5.56	6.87	-1	-1.77	1.68e-06	5.08e-06	5.1	6.87	-1	-0.36	0.235	0.302	6.44	6.8	0	-1.065	-0.74	0.0728	0.133	6.43	7.17	0	-0.36	0.25	0.325	7.04	7.4	0
b	23072	Vrk1	chr12	106199161	106199661	188933	-2.33	3.37e-10	1.3e-09	3.14	5.46	-1	-2.8	8.21e-13	4.78e-12	2.68	5.48	-1	-0.36	0.187	0.246	5.04	5.4	0	-1.58	-1.03	0.0102	0.0254	4.74	5.77	-1	0.54	0.0483	0.0782	6.54	6	0
b	23073	Gm5405	chr16	32560480	32560980	30929	-4.28	1.35e-13	7.08e-13	0.6	4.88	-1	-4.73	1.45e-14	9.87e-14	0.15	4.88	-1	-0.36	0.337	0.412	4.44	4.81	0	-2.545	-2.32	0.000675	0.00241	2.86	5.18	-1	-0.72	0.0479	0.0777	4.68	5.41	0
b	23074	Dhrs7b	chr11	60825168	60825668	-4963	-1.98	1.07e-18	9.49e-18	5.87	7.85	-1	-2.44	2.84e-23	4.19e-22	5.42	7.85	-1	-0.36	0.0421	0.0648	7.42	7.78	0	-1.4	-1.48	6.06e-06	3.58e-05	6.68	8.15	-1	-0.74	0.000426	0.00107	7.63	8.38	0
b	23075	Mucl1	chr15	103731232	103731732	23737	-4.25	5.68e-22	6.84e-21	1.57	5.82	-1	-4.71	2.84e-23	4.19e-22	1.11	5.82	-1	-0.36	0.205	0.267	5.39	5.74	0	-2.535	-2.61	1.44e-07	1.22e-06	3.5	6.12	-1	-0.33	0.274	0.351	6.01	6.34	0
b	23076	Pef1	chr4	130102054	130102554	-4	-1.47	8.6e-11	3.48e-10	5.29	6.77	-1	-1.94	2.17e-09	9.01e-09	4.83	6.77	-1	-0.36	0.178	0.236	6.34	6.7	0	-1.15	-1.24	0.00135	0.00442	5.83	7.07	-1	-0.44	0.121	0.175	6.86	7.3	0
b	23077	Calml3	chr13	3782485	3782985	21331	-3.47	1.7e-10	6.71e-10	1.23	4.7	-1	-3.93	2.41e-11	1.22e-10	0.77	4.7	-1	-0.36	0.319	0.393	4.27	4.63	0	-2.145	-2.02	3.73e-05	0.000182	2.98	5	-1	-1.25	0.00406	0.00844	3.98	5.23	-1
b	23078	Spaca3	chr11	80900516	80901016	42151	-1.77	5.13e-17	3.82e-16	5.38	7.15	-1	-2.23	2.45e-23	3.63e-22	4.92	7.15	-1	-0.36	0.057	0.0853	6.72	7.08	0	-1.295	-1.18	0.000957	0.00327	6.28	7.45	-1	-0.57	0.0219	0.0385	7.11	7.68	0
b	23079	Gm18671	chr10	40467529	40468029	-80863	-3.43	7.52e-41	4.56e-39	4.25	7.68	-1	-3.9	1.57e-55	4.95e-53	3.79	7.69	-1	-0.36	0.0601	0.0895	7.25	7.61	0	-2.13	-2.29	1.34e-10	2.26e-09	5.7	7.99	-1	-0.54	0.0264	0.0456	7.67	8.21	0
b	23080	Spata13	chr14	60630018	60630518	-3483	-1.4	6.8e-08	2.15e-07	4.88	6.28	-1	-1.86	4.92e-09	1.96e-08	4.42	6.28	-1	-0.36	0.0694	0.102	5.85	6.21	0	-1.11	-1.63	3.85e-05	0.000187	4.95	6.58	-1	-1.22	0.000192	0.000511	5.58	6.81	-1
b	23081	Cyp4b1-ps2	chr4	115575736	115576236	6908	-1.91	2.23e-23	3.09e-22	5.57	7.47	-1	-2.37	9.95e-27	2.04e-25	5.11	7.48	-1	-0.36	0.0242	0.039	7.04	7.41	0	-1.365	-1.93	2.52e-08	2.54e-07	5.85	7.78	-1	-0.69	0.00113	0.00262	7.31	8.01	0
b	23082	Fignl1	chr11	11788572	11789072	19890	-1.45	7.94e-08	2.5e-07	5.09	6.54	-1	-1.91	1.48e-08	5.61e-08	4.63	6.54	-1	-0.36	0.0515	0.0778	6.11	6.47	0	-1.135	-1.32	0.00101	0.00343	5.52	6.84	-1	-0.39	0.0938	0.14	6.67	7.07	0
b	23083	Gm45288	chr8	78031045	78031545	-76415	-1.52	1.41e-07	4.33e-07	4.27	5.79	-1	-1.98	3.15e-09	1.28e-08	3.81	5.8	-1	-0.36	0.116	0.163	5.36	5.72	0	-1.17	-0.81	0.0344	0.0712	5.28	6.09	0	-0.16	0.528	0.605	6.16	6.32	0
b	23084	Eps8	chr6	137540774	137541274	113602	-3.37	1.31e-72	9.51e-70	4.57	7.93	-1	-3.83	8.71e-55	2.51e-52	4.11	7.94	-1	-0.36	0.000836	0.0017	7.5	7.86	0	-2.095	-1.62	4.08e-05	0.000197	6.62	8.24	-1	-1.59	1.78e-14	1.8e-13	6.88	8.46	-1
b	23085	Sox9	chr11	112930319	112930819	148095	-4.38	8.3e-20	8.22e-19	1.48	5.86	-1	-4.85	3.33e-21	4.06e-20	1.03	5.87	-1	-0.36	0.302	0.375	5.44	5.8	0	-2.605	-0.75	0.0712	0.13	5.43	6.17	0	0.48	0.0641	0.1	6.87	6.4	0
b	23086	C87436	chr6	86474631	86475131	36257	-1.55	1.12e-10	4.49e-10	5.06	6.61	-1	-2.01	1.17e-12	6.71e-12	4.6	6.62	-1	-0.36	0.0779	0.113	6.18	6.54	0	-1.185	-1.67	7.61e-06	4.39e-05	5.24	6.92	-1	-0.61	0.027	0.0466	6.53	7.14	0
b	23087	BC048403	chr10	121692356	121692856	-47081	-2.48	8.3e-11	3.36e-10	2.79	5.27	-1	-2.94	1.27e-11	6.58e-11	2.33	5.27	-1	-0.36	0.251	0.321	4.84	5.2	0	-1.65	-1.6	0.00689	0.0182	3.98	5.57	-1	-0.02	0.994	0.996	5.78	5.8	0
b	23088	Cept1	chr3	106548924	106549424	-1122	-1.9	4.73e-11	1.96e-10	3.99	5.89	-1	-2.36	1.22e-09	5.2e-09	3.53	5.89	-1	-0.36	0.278	0.349	5.45	5.82	0	-1.36	-2.01	0.0164	0.0382	4.18	6.19	-1	-0.12	0.807	0.848	6.3	6.42	0
b	23089	7530416G11Rik	chr15	85480414	85480914	22313	-1.56	5.06e-06	1.36e-05	3.75	5.32	-1	-2.03	5.19e-07	1.66e-06	3.3	5.32	-1	-0.36	0.294	0.367	4.89	5.25	0	-1.195	-0.76	0.0703	0.129	4.86	5.62	0	0.04	0.795	0.839	5.89	5.85	0
b	23090	Gm49214	chr15	31472818	31473318	10537	-1.13	6.08e-06	1.63e-05	6.2	7.34	-1	-1.6	1.08e-07	3.72e-07	5.75	7.35	-1	-0.36	0.114	0.16	6.91	7.27	0	-0.98	-1.05	0.00505	0.0139	6.6	7.64	-1	-0.82	0.000616	0.0015	7.06	7.87	0
b	23091	Ceacam1	chr7	25483070	25483570	-5467	-1.82	3.23e-08	1.05e-07	3.7	5.51	-1	-2.28	9.78e-10	4.21e-09	3.24	5.52	-1	-0.37	0.148	0.2	5.08	5.45	0	-1.325	-1.09	0.0198	0.0448	4.73	5.82	-1	0.06	0.869	0.898	6.1	6.05	0
b	23092	Gm43901	chr6	81591769	81592269	-170511	-4.83	6.18e-13	3.05e-12	-0.02	4.81	-1	-5.31	7.28e-15	5.1e-14	-0.48	4.83	-1	-0.37	0.336	0.411	4.38	4.75	0	-2.84	-2.95	4.13e-07	3.16e-06	2.17	5.13	-1	0.47	0.274	0.351	5.82	5.35	0
b	23093	Cyp2j6	chr4	96553388	96553888	0	-1.56	1.32e-06	3.75e-06	3.78	5.34	-1	-2.03	7.55e-08	2.65e-07	3.32	5.35	-1	-0.37	0.237	0.304	4.91	5.27	0	-1.2	-0.86	0.0793	0.142	4.79	5.65	0	-0.07	0.885	0.911	5.8	5.87	0
b	23094	AC158772.1	chr18	14483453	14483953	-8052	-2.42	4.91e-09	1.71e-08	3.05	5.47	-1	-2.89	7.55e-08	2.65e-07	2.6	5.49	-1	-0.37	0.298	0.371	5.04	5.41	0	-1.63	-0.21	0.636	0.727	5.57	5.79	0	-0.42	0.328	0.408	5.59	6.01	0
b	23095	Rps2-ps12	chr9	30524644	30525144	11704	-4.61	2.7e-21	3.07e-20	1.04	5.65	-1	-5.07	2.4e-20	2.71e-19	0.58	5.65	-1	-0.37	0.299	0.373	5.21	5.58	0	-2.72	-2.85	4.04e-09	4.85e-08	3.1	5.95	-1	-1.9	7.16e-08	3.21e-07	4.27	6.18	-1
b	23096	Sepsecs	chr5	52687508	52688008	-17800	-3.67	1.96e-10	7.68e-10	0.92	4.59	-1	-4.13	1.85e-11	9.45e-11	0.46	4.59	-1	-0.37	0.317	0.391	4.15	4.52	0	-2.25	-1.53	0.000965	0.0033	3.37	4.89	-1	-0.19	0.612	0.683	4.93	5.12	0
b	23097	Dupd1	chr14	21617120	21617620	96956	-1.57	2.65e-07	7.97e-07	4.13	5.7	-1	-2.04	1.17e-08	4.5e-08	3.68	5.72	-1	-0.37	0.16	0.215	5.27	5.64	0	-1.205	-1.46	0.0977	0.168	4.56	6.02	0	-0.63	0.215	0.285	5.61	6.24	0
b	23098	Gm47135	chr9	122617734	122618234	-64508	-3.72	1.77e-24	2.72e-23	2.35	6.07	-1	-4.19	9.83e-25	1.66e-23	1.89	6.08	-1	-0.37	0.0845	0.122	5.63	6	0	-2.28	-3.15	9.78e-12	2.14e-10	3.22	6.38	-1	-0.33	0.249	0.324	6.28	6.6	0
b	23099	Atp1a2	chr1	172307936	172308436	-9872	-2.44	2.16e-13	1.12e-12	3.28	5.72	-1	-2.9	9.62e-11	4.57e-10	2.82	5.72	-1	-0.37	0.208	0.271	5.28	5.65	0	-1.635	-3.04	2.06e-07	1.7e-06	2.99	6.02	-1	-0.53	0.161	0.225	5.72	6.25	0
b	23100	Gm47984	chr12	92015343	92015843	-6168	-1	0.00124	0.00262	4.19	5.19	-1	-1.46	7.76e-05	0.000193	3.74	5.2	-1	-0.37	0.265	0.335	4.76	5.12	0	-0.915	-0.02	0.904	0.934	5.47	5.5	0	0.48	0.093	0.139	6.2	5.72	0
b	23101	Krtdap	chr7	30803958	30804458	16062	-3.49	2.42e-21	2.76e-20	2.43	5.92	-1	-3.96	2.41e-17	2.09e-16	1.97	5.93	-1	-0.37	0.166	0.222	5.49	5.86	0	-2.165	-1.76	0.000115	0.0005	4.47	6.23	-1	-0.36	0.203	0.272	6.1	6.46	0
b	23102	Bcan	chr3	87987460	87987960	12270	-2.4	1.26e-11	5.49e-11	3.09	5.49	-1	-2.87	5.92e-13	3.5e-12	2.63	5.5	-1	-0.37	0.143	0.196	5.05	5.42	0	-1.62	-3.2	7.69e-09	8.67e-08	2.6	5.8	-1	-1.37	1.63e-05	5.2e-05	4.65	6.02	-1
b	23103	Gm3527	chr5	18250596	18251096	-99252	-2.84	8.56e-15	5.06e-14	2.82	5.66	-1	-3.31	1.5e-14	1.02e-13	2.36	5.67	-1	-0.37	0.141	0.193	5.23	5.6	0	-1.84	-2.48	2.96e-05	0.000148	3.49	5.97	-1	-0.87	0.00773	0.0151	5.32	6.19	0
b	23104	Prrg3	chrX	71958318	71958818	-3806	-1.75	1.36e-11	5.93e-11	4.48	6.23	-1	-2.22	2.29e-13	1.41e-12	4.03	6.24	-1	-0.37	0.0995	0.141	5.8	6.17	0	-1.295	-1.41	0.000237	0.000952	5.13	6.54	-1	-0.09	0.77	0.818	6.68	6.77	0
b	23105	Kcng2	chr18	80330275	80330775	33479	-3.8	2.4e-17	1.85e-16	1.6	5.41	-1	-4.28	2.03e-18	1.93e-17	1.15	5.42	-1	-0.37	0.165	0.221	4.97	5.35	0	-2.325	-3.51	2.59e-09	3.25e-08	2.21	5.72	-1	-0.5	0.0918	0.138	5.45	5.95	0
b	23106	AC165953.1	chr17	3286354	3286854	27331	-1.78	3.18e-09	1.12e-08	4.5	6.28	-1	-2.25	3.43e-10	1.54e-09	4.04	6.29	-1	-0.37	0.106	0.15	5.85	6.22	0	-1.31	-1.73	8.73e-06	4.96e-05	4.86	6.59	-1	-1.19	1.72e-05	5.44e-05	5.62	6.82	-1
b	23107	Tent5a	chr9	85325742	85326242	1106	-2.33	1.1e-15	7.13e-15	3.85	6.18	-1	-2.81	4.9e-13	2.91e-12	3.39	6.2	-1	-0.38	0.191	0.251	5.75	6.13	0	-1.595	-1.83	4.6e-05	0.000219	4.67	6.5	-1	-0.53	0.0825	0.125	6.2	6.73	0
b	23108	1700084J12Rik	chr15	33359713	33360213	45763	-1.7	0.00024	0.000548	3.7	5.4	-1	-2.18	5.83e-05	0.000147	3.24	5.42	-1	-0.38	0.287	0.359	4.97	5.35	0	-1.28	-2.1	1.55e-05	8.3e-05	3.62	5.72	-1	-1.61	4.99e-05	0.000147	4.34	5.95	-1
b	23109	CT009627.3	chr16	22493362	22493862	-34356	-5.56	6.34e-19	5.74e-18	-0.02	5.54	-1	-6.05	5.08e-17	4.3e-16	-0.48	5.57	-1	-0.38	0.326	0.4	5.12	5.5	0	-3.215	-1.92	0.000408	0.00154	3.95	5.87	-1	-0.47	0.17	0.236	5.63	6.1	0
b	23110	Galnt17	chr5	131515867	131516367	-207370	-2.31	2.19e-13	1.13e-12	3.7	6.01	-1	-2.79	2.01e-15	1.47e-14	3.24	6.03	-1	-0.38	0.0954	0.136	5.58	5.96	0	-1.585	-1.49	0.000126	0.000541	4.84	6.33	-1	-0.65	0.0315	0.0535	5.91	6.55	0
b	23111	Gucy2g	chr19	55213602	55214102	27134	-1.99	1.12e-39	6.31e-38	6.43	8.42	-1	-2.47	1.19e-34	5.2e-33	5.97	8.44	-1	-0.38	1.4e-05	3.5e-05	7.99	8.37	0	-1.425	-1.74	1.43e-07	1.22e-06	7.01	8.74	-1	-0.69	0.000276	0.000717	8.27	8.97	0
b	23112	Sgms1	chr19	32323119	32323619	66095	-2.2	6.64e-39	3.51e-37	5.76	7.96	-1	-2.67	3.96e-34	1.65e-32	5.31	7.98	-1	-0.38	0.00616	0.011	7.53	7.9	0	-1.525	-2	8.75e-09	9.73e-08	6.28	8.28	-1	-0.91	0.000115	0.000317	7.59	8.5	0
b	23113	Gm9387	chr3	129075592	129076092	-120494	-2.81	1.37e-11	5.97e-11	2.41	5.22	-1	-3.29	3.3e-13	2e-12	1.95	5.24	-1	-0.38	0.167	0.224	4.78	5.16	0	-1.835	-1.88	3.68e-05	0.000179	3.66	5.54	-1	-0.87	0.00749	0.0147	4.89	5.76	0
b	23114	Gm47597	chr13	43447590	43448090	30056	-2.05	2.51e-05	6.32e-05	2.38	4.43	-1	-2.53	3.3e-06	9.66e-06	1.93	4.46	-1	-0.38	0.393	0.471	4.01	4.38	0	-1.455	-1.36	0.00526	0.0144	3.4	4.75	-1	-0.27	0.629	0.697	4.71	4.98	0
b	23115	Scd1	chr19	44410161	44410661	-2452	-1.14	1.62e-05	4.14e-05	5.06	6.21	-1	-1.63	1.44e-09	6.1e-09	4.61	6.24	-1	-0.39	0.12	0.167	5.77	6.16	0	-1.01	-1.19	0.00211	0.00652	5.35	6.54	-1	-0.1	0.712	0.77	6.66	6.76	0
b	23116	Emp1	chr6	135717882	135718382	355337	-1.77	1.05e-10	4.21e-10	5.09	6.85	-1	-2.27	6.07e-15	4.29e-14	4.63	6.89	-1	-0.39	0.0754	0.11	6.42	6.82	0	-1.33	-1.16	0.00748	0.0195	6.03	7.19	-1	-0.71	0.00403	0.00839	6.71	7.42	0
b	23117	Marcksl1	chr4	129513301	129513801	0	-1.34	0.00027	0.000613	3.49	4.83	-1	-1.83	7.83e-06	2.2e-05	3.03	4.86	-1	-0.39	0.17	0.227	4.4	4.78	0	-1.11	-1.71	0.0133	0.0319	3.45	5.16	-1	-0.14	0.547	0.623	5.24	5.38	0
b	23118	Vgll4	chr6	114899544	114900044	69950	-1.68	2.83e-05	7.07e-05	3.36	5.04	-1	-2.17	3.59e-06	1.05e-05	2.9	5.07	-1	-0.39	0.173	0.231	4.61	5	0	-1.28	-1.24	0.00704	0.0185	4.13	5.37	-1	-0.53	0.147	0.208	5.07	5.6	0
b	23119	Gm4922	chr10	18814854	18815354	-28061	-2.4	1.31e-07	4.06e-07	2.43	4.83	-1	-2.89	3.06e-08	1.12e-07	1.97	4.86	-1	-0.39	0.395	0.472	4.4	4.79	0	-1.64	-1.25	0.0246	0.0538	3.91	5.16	0	-0.27	0.641	0.708	5.12	5.39	0
b	23120	Cyp3a13	chr5	137922095	137922595	-476	-2.45	1.22e-07	3.78e-07	2.19	4.64	-1	-2.94	1.1e-08	4.23e-08	1.73	4.67	-1	-0.39	0.299	0.372	4.21	4.6	0	-1.665	-2.73	6.84e-07	4.99e-06	2.24	4.97	-1	-0.76	0.0434	0.0711	4.43	5.2	0
b	23121	Hibadh	chr6	52609626	52610126	30263	-2.1	3.64e-25	5.98e-24	5.32	7.43	-1	-2.6	1.78e-32	6.32e-31	4.87	7.46	-1	-0.39	0.021	0.0343	7	7.39	0	-1.495	-1.89	1.69e-06	1.13e-05	5.87	7.76	-1	-0.73	0.000378	0.000957	7.25	7.99	0
b	23122	Abcg8	chr17	84672590	84673090	-3212	-1.47	1.05e-05	2.75e-05	3.76	5.24	-1	-1.97	8.34e-07	2.61e-06	3.3	5.27	-1	-0.39	0.265	0.336	4.8	5.2	0	-1.18	-1.01	0.0301	0.0636	4.56	5.57	0	0.3	0.261	0.337	6.09	5.79	0
b	23123	Ptgfrn	chr3	101117003	101117503	-6725	-1.05	9.01e-07	2.59e-06	6.87	7.92	-1	-1.55	6.02e-10	2.64e-09	6.41	7.96	-1	-0.39	0.00288	0.00541	7.49	7.88	0	-0.97	-1.17	0.00612	0.0164	7.08	8.26	-1	-0.8	2.34e-05	7.26e-05	7.68	8.48	0
b	23124	Epb41l1	chr2	156429773	156430273	8864	-1.15	9.79e-05	0.000233	4.36	5.51	-1	-1.65	2.79e-06	8.24e-06	3.9	5.55	-1	-0.39	0.143	0.195	5.08	5.47	0	-1.02	-1.74	0.00068	0.00242	4.1	5.85	-1	-0.87	0.00359	0.00757	5.2	6.07	0
b	23125	Egfl6	chrX	166559240	166559740	25980	-2.99	5.32e-15	3.22e-14	2.62	5.61	-1	-3.48	3.07e-16	2.43e-15	2.16	5.64	-1	-0.39	0.109	0.153	5.18	5.57	0	-1.935	-2.65	3.21e-08	3.17e-07	3.29	5.94	-1	-0.53	0.058	0.0919	5.64	6.17	0
b	23126	Rcbtb2	chr14	73107112	73107612	-15425	-3.75	1.54e-14	8.88e-14	1.7	5.45	-1	-4.25	4.85e-14	3.16e-13	1.24	5.5	-1	-0.39	0.35	0.426	5.03	5.42	0	-2.32	-2.07	4.01e-05	0.000194	3.72	5.79	-1	-0.94	0.0146	0.0269	5.07	6.02	0
b	23127	Ctdp1	chr18	80490539	80491039	-20844	-1.23	0.000484	0.00107	4.07	5.3	-1	-1.72	1.29e-06	3.94e-06	3.61	5.33	-1	-0.39	0.211	0.275	4.87	5.26	0	-1.055	-1.34	0.00316	0.00928	4.29	5.63	-1	-1.21	0.000204	0.000541	4.65	5.86	-1
b	23128	Nfe2l3	chr6	51270897	51271397	-161273	-2.45	1.08e-11	4.75e-11	3.1	5.55	-1	-2.95	3.18e-11	1.59e-10	2.64	5.59	-1	-0.4	0.227	0.293	5.12	5.52	0	-1.675	-1.35	0.00195	0.00609	4.54	5.89	-1	-0.34	0.337	0.417	5.78	6.12	0
b	23129	Rnf145	chr11	44564925	44565425	45961	-1.79	1.85e-08	6.13e-08	3.72	5.51	-1	-2.3	2.78e-10	1.26e-09	3.26	5.56	-1	-0.4	0.143	0.196	5.08	5.48	0	-1.35	-2.43	5.12e-06	3.07e-05	3.43	5.86	-1	-0.11	0.761	0.811	5.98	6.08	0
b	23130	Nkain1	chr4	130527594	130528094	46079	-2.09	2.93e-06	8.06e-06	2.97	5.06	-1	-2.6	1.56e-07	5.3e-07	2.52	5.11	-1	-0.4	0.179	0.237	4.63	5.04	0	-1.5	-1.49	0.00074	0.00261	3.92	5.41	-1	-0.54	0.125	0.181	5.1	5.64	0
b	23131	Setd3	chr12	108118747	108119247	60067	-3.08	1.25e-12	6.01e-12	2.2	5.28	-1	-3.58	1e-11	5.26e-11	1.75	5.32	-1	-0.4	0.136	0.187	4.85	5.25	0	-1.99	-1.11	0.0152	0.0357	4.51	5.62	-1	0.3	0.432	0.514	6.15	5.85	0
b	23132	Gm47247	chr10	83857975	83858475	-43377	-2.81	3.54e-09	1.24e-08	2.05	4.86	-1	-3.3	5.66e-10	2.49e-09	1.6	4.9	-1	-0.4	0.295	0.368	4.43	4.83	0	-1.85	-0.22	0.616	0.711	4.98	5.2	0	0.75	0.0219	0.0386	6.18	5.42	0
b	23133	Magi1	chr6	94164952	94165452	118465	-2.69	2.08e-10	8.15e-10	2.58	5.27	-1	-3.19	1.37e-10	6.42e-10	2.12	5.31	-1	-0.4	0.123	0.171	4.84	5.24	0	-1.795	-1.45	0.00082	0.00286	4.16	5.61	-1	-0.63	0.114	0.166	5.21	5.84	0
b	23134	Auts2	chr5	132334720	132335220	208124	-1.38	4.99e-12	2.26e-11	5.48	6.86	-1	-1.88	2.62e-14	1.75e-13	5.02	6.9	-1	-0.4	0.0484	0.0735	6.43	6.82	0	-1.14	-1.11	0.00151	0.00487	6.08	7.2	-1	-0.4	0.117	0.171	7.02	7.42	0
b	23135	Arid5b	chr10	68360723	68361223	-81983	-1.15	0.000166	0.000386	4.55	5.7	-1	-1.65	2.26e-06	6.75e-06	4.1	5.75	-1	-0.4	0.102	0.145	5.27	5.67	0	-1.025	0.08	0.83	0.881	6.13	6.05	0	-0.15	0.638	0.705	6.13	6.27	0
b	23136	Gm8268	chr8	34484911	34485411	-21796	-1.23	0.000949	0.00203	4.01	5.24	-1	-1.75	5.83e-06	1.66e-05	3.55	5.3	-1	-0.41	0.212	0.276	4.81	5.22	0	-1.08	-1.13	0.00613	0.0164	4.47	5.6	-1	-1.16	0.000413	0.00104	4.66	5.82	-1
b	23137	Me1	chr9	86683821	86684321	11632	-1.44	5.42e-07	1.58e-06	4.46	5.9	-1	-1.95	1.58e-08	5.97e-08	4	5.95	-1	-0.41	0.109	0.154	5.47	5.88	0	-1.18	-0.88	0.0444	0.088	5.37	6.25	0	-0.11	0.79	0.835	6.36	6.47	0
b	23138	Tgfbr1	chr4	47293868	47294368	-58854	-3.88	1.04e-18	9.23e-18	1.8	5.69	-1	-4.39	4.89e-17	4.15e-16	1.35	5.73	-1	-0.41	0.188	0.247	5.25	5.66	0	-2.4	-1.91	6.63e-05	0.000305	4.12	6.03	-1	-0.68	0.0292	0.0499	5.58	6.26	0
b	23139	Arhgef38	chr3	133227249	133227749	7200	-3.6	2.09e-09	7.51e-09	0.98	4.58	-1	-4.12	5.19e-12	2.8e-11	0.52	4.64	-1	-0.41	0.229	0.296	4.16	4.57	0	-2.265	-3.12	8.42e-07	6.02e-06	1.82	4.94	-1	-0.14	0.614	0.685	5.02	5.16	0
b	23140	Gm14269	chr2	170445761	170446261	17558	-2.41	2.18e-17	1.69e-16	3.87	6.28	-1	-2.91	2.74e-19	2.8e-18	3.41	6.33	-1	-0.41	0.0479	0.0728	5.84	6.25	0	-1.66	-1.04	0.00546	0.0149	5.59	6.63	-1	-0.02	0.89	0.915	6.84	6.85	0
b	23141	Zfp217	chr2	170184507	170185007	-36404	-2.03	3.29e-06	9.02e-06	2.87	4.9	-1	-2.54	3.07e-07	1.01e-06	2.41	4.96	-1	-0.41	0.2	0.262	4.47	4.88	0	-1.475	-0.75	0.0713	0.13	4.5	5.25	0	-0.7	0.0389	0.0645	4.78	5.48	0
b	23142	Egln3	chr12	54191167	54191667	12193	-3.43	1.04e-17	8.32e-17	2.25	5.68	-1	-3.93	2e-19	2.07e-18	1.8	5.73	-1	-0.41	0.128	0.177	5.25	5.66	0	-2.17	-1.65	0.000126	0.000543	4.38	6.03	-1	0.09	0.737	0.792	6.35	6.26	0
b	23143	Tmem121b	chr6	120491804	120492304	1503	-1.66	1.26e-25	2.16e-24	5.97	7.63	-1	-2.17	7.08e-18	6.42e-17	5.51	7.68	-1	-0.41	0.0301	0.0478	7.2	7.61	0	-1.29	-1.18	0.00976	0.0245	6.8	7.98	-1	-0.94	6.28e-05	0.000182	7.27	8.21	0
b	23144	Acot1	chr12	84009175	84009675	0	-1.47	9.88e-11	3.98e-10	5.12	6.59	-1	-1.98	1.02e-08	3.94e-08	4.67	6.64	-1	-0.41	0.111	0.156	6.16	6.57	0	-1.195	-0.62	0.118	0.197	6.33	6.94	0	-0.04	0.824	0.863	7.13	7.17	0
b	23145	Mgst2	chr3	51662558	51663058	2198	-1.06	0.000934	0.002	4.09	5.15	-1	-1.57	3.21e-05	8.39e-05	3.63	5.2	-1	-0.41	0.179	0.237	4.72	5.13	0	-0.99	-1.26	0.00332	0.00969	4.24	5.5	-1	-0.62	0.0648	0.101	5.11	5.73	0
b	23146	Gm5405	chr16	32551448	32551948	39961	-1.77	5.44e-08	1.74e-07	4.45	6.22	-1	-2.29	1.28e-14	8.76e-14	3.99	6.28	-1	-0.41	0.162	0.218	5.79	6.2	0	-1.35	-2.39	4.79e-09	5.65e-08	4.19	6.58	-1	-0.86	0.00157	0.00354	5.94	6.8	0
b	23147	Rufy3	chr5	88575724	88576224	10684	-5.09	1.09e-16	7.83e-16	-0.02	5.07	-1	-5.6	1.08e-17	9.63e-17	-0.48	5.12	-1	-0.41	0.255	0.325	4.63	5.04	0	-3.005	-2.58	1.15e-07	1e-06	2.84	5.42	-1	-0.13	0.785	0.831	5.52	5.64	0
b	23148	Msx3	chr7	140061180	140061680	-12091	-1.26	4.97e-06	1.34e-05	4.56	5.81	-1	-1.76	8.88e-09	3.44e-08	4.1	5.86	-1	-0.41	0.114	0.16	5.38	5.79	0	-1.085	-1.45	0.000618	0.00222	4.71	6.16	-1	-0.77	0.00815	0.0159	5.62	6.39	0
b	23149	Gm9955	chr18	24870125	24870625	-160777	-3.31	2.31e-15	1.45e-14	2.11	5.42	-1	-3.83	5.65e-13	3.34e-12	1.65	5.48	-1	-0.41	0.307	0.38	4.99	5.4	0	-2.12	-1.9	0.000281	0.00111	3.88	5.78	-1	-0.12	0.848	0.882	5.88	6	0
b	23150	Gm9386	chr17	80834374	80834874	103840	-1	0.000481	0.00107	4.64	5.64	-1	-1.51	6.91e-06	1.95e-05	4.19	5.69	-1	-0.41	0.0995	0.141	5.21	5.62	0	-0.96	-0.47	0.275	0.384	5.53	5.99	0	0.15	0.628	0.696	6.36	6.22	0
b	23151	Ier5l	chr2	30471892	30472392	1827	-1.04	2.74e-12	1.27e-11	6.45	7.49	-1	-1.55	2.73e-15	1.98e-14	6	7.55	-1	-0.41	0.00111	0.00222	7.06	7.47	0	-0.98	-1.11	0.00157	0.00503	6.74	7.85	-1	-0.53	0.0155	0.0284	7.55	8.07	0
b	23152	Tmem132c	chr5	127157713	127158213	-83595	-1.53	0.000116	0.000273	3.23	4.77	-1	-2.05	1.08e-06	3.35e-06	2.78	4.83	-1	-0.41	0.18	0.238	4.34	4.75	0	-1.23	-1.9	0.00143	0.00466	3.23	5.12	-1	-1.17	0.000861	0.00204	4.18	5.35	-1
b	23153	Adam28	chr14	68655543	68656043	0	-2.35	5.58e-06	1.5e-05	1.98	4.33	-1	-2.86	7.35e-07	2.32e-06	1.52	4.38	-1	-0.41	0.396	0.473	3.9	4.31	0	-1.635	-0.98	0.0619	0.116	3.71	4.68	0	-0.17	0.801	0.844	4.74	4.91	0
b	23154	Sqor	chr2	122821174	122821674	55937	-1.35	0.000189	0.000436	3.62	4.97	-1	-1.87	1.62e-06	4.92e-06	3.16	5.03	-1	-0.42	0.171	0.227	4.54	4.95	0	-1.145	-1	0.0275	0.0589	4.33	5.33	0	-0.66	0.042	0.069	4.89	5.55	0
b	23155	Calr-ps	chr2	140987097	140987597	-30848	-2.51	1.24e-08	4.16e-08	2.66	5.17	-1	-3.02	6.22e-09	2.46e-08	2.2	5.22	-1	-0.42	0.158	0.213	4.73	5.15	0	-1.72	-0.88	0.0355	0.0731	4.64	5.52	0	0.5	0.192	0.262	6.25	5.75	0
b	23156	Efna1	chr3	89299930	89300430	-18788	-1.44	2.12e-07	6.44e-07	4.39	5.83	-1	-1.96	3.77e-10	1.69e-09	3.93	5.9	-1	-0.42	0.0875	0.126	5.4	5.82	0	-1.19	-1.77	1.13e-05	6.26e-05	4.42	6.2	-1	0.13	0.647	0.713	6.55	6.42	0
b	23157	Gm10557	chr18	4190042	4190542	8396	-3.66	2.46e-10	9.55e-10	0.92	4.58	-1	-4.18	2e-11	1.02e-10	0.46	4.64	-1	-0.42	0.275	0.346	4.14	4.57	0	-2.3	-3.22	5.5e-07	4.09e-06	1.72	4.94	-1	0.48	0.292	0.371	5.64	5.17	0
b	23158	Gm7791	chr10	25219044	25219544	-31956	-1.46	2.03e-05	5.16e-05	3.68	5.14	-1	-1.98	4.84e-07	1.56e-06	3.22	5.2	-1	-0.42	0.2	0.261	4.71	5.12	0	-1.2	-1.12	0.00903	0.0229	4.38	5.5	-1	-0.7	0.0391	0.0648	5.03	5.72	0
b	23159	Gm3549	chr6	65173357	65173857	4193	-3.69	1.77e-23	2.47e-22	2.41	6.1	-1	-4.21	4.9e-26	9.32e-25	1.95	6.16	-1	-0.42	0.0628	0.0932	5.67	6.08	0	-2.315	-2.73	1.07e-09	1.45e-08	3.72	6.45	-1	0.09	0.768	0.817	6.77	6.68	0
b	23160	1700008O03Rik	chr7	44405551	44406051	-19731	-1.11	9.24e-06	2.42e-05	4.96	6.07	-1	-1.63	6.78e-08	2.4e-07	4.5	6.13	-1	-0.42	0.0747	0.109	5.64	6.06	0	-1.025	-1.04	0.00617	0.0165	5.39	6.43	-1	-0.85	0.00225	0.00493	5.81	6.66	0
b	23161	Gm45070	chr7	101029394	101029894	-10526	-2.05	3.54e-20	3.62e-19	4.82	6.87	-1	-2.58	5.15e-22	6.78e-21	4.36	6.94	-1	-0.42	0.0136	0.023	6.44	6.86	0	-1.5	-1.68	4.27e-05	0.000205	5.55	7.24	-1	-0.16	0.468	0.549	7.3	7.46	0
b	23162	Galnt2	chr8	124200415	124200915	-30476	-4.45	7.51e-36	3.1e-34	2.08	6.53	-1	-4.97	4.36e-35	1.98e-33	1.62	6.59	-1	-0.42	0.0219	0.0357	6.1	6.52	0	-2.695	-1.41	0.00416	0.0118	5.48	6.89	-1	-0.39	0.0899	0.135	6.73	7.12	0
b	23163	Gpam	chr19	55090807	55091307	8144	-3.44	3.97e-20	4.04e-19	2.53	5.97	-1	-3.97	3.07e-18	2.87e-17	2.08	6.04	-1	-0.43	0.045	0.0687	5.54	5.97	0	-2.2	-0.62	0.0954	0.165	5.72	6.34	0	0.2	0.525	0.602	6.77	6.57	0
b	23164	Gm37421	chr3	10239646	10240146	7466	-1	4.81e-07	1.41e-06	5.61	6.62	-1	-1.53	2.07e-08	7.72e-08	5.16	6.69	-1	-0.43	0.0739	0.108	6.18	6.61	0	-0.98	-1.18	0.0026	0.00784	5.81	6.99	-1	-0.43	0.124	0.179	6.79	7.21	0
b	23165	Gm48750	chr10	9328279	9328779	-27376	-1.39	2.5e-06	6.91e-06	4.42	5.8	-1	-1.92	2.38e-08	8.83e-08	3.96	5.87	-1	-0.43	0.161	0.216	5.37	5.8	0	-1.175	-2.26	4.01e-06	2.47e-05	3.91	6.17	-1	-0.41	0.178	0.245	5.99	6.4	0
b	23166	4833423E24Rik	chr2	85532327	85532827	-13303	-2.8	4.7e-16	3.18e-15	3.3	6.1	-1	-3.33	7.18e-15	5.03e-14	2.84	6.17	-1	-0.43	0.044	0.0674	5.67	6.09	0	-1.88	-1.62	0.0197	0.0446	4.85	6.47	-1	-0.84	0.0294	0.0502	5.86	6.69	0
b	23167	Gm9034	chr10	43740513	43741013	-80218	-1.83	5.32e-05	0.00013	3.45	5.28	-1	-2.36	1.46e-06	4.45e-06	2.99	5.35	-1	-0.43	0.195	0.256	4.85	5.28	0	-1.395	-1.29	0.00824	0.0212	4.36	5.65	-1	-1.55	0.000155	0.00042	4.33	5.88	-1
b	23168	Rprm	chr2	54022643	54023143	62409	-1	2.57e-05	6.45e-05	5.98	6.98	-1	-1.54	5.19e-08	1.86e-07	5.52	7.06	-1	-0.43	0.0644	0.0954	6.55	6.98	0	-0.985	-0.69	0.0487	0.0951	6.67	7.36	0	-0.57	0.0355	0.0594	7.01	7.58	0
b	23169	AC168090.2	chr17	6866494	6866994	75701	-3.48	3.93e-19	3.65e-18	2.4	5.88	-1	-4.02	1.48e-18	1.42e-17	1.94	5.95	-1	-0.43	0.0589	0.0879	5.45	5.88	0	-2.225	-2.85	2.94e-08	2.92e-07	3.4	6.25	-1	-0.14	0.555	0.631	6.34	6.48	0
b	23170	Fhod1	chr8	105343783	105344283	3670	-1.22	0.00142	0.00299	3.49	4.7	-1	-1.75	2.24e-05	5.97e-05	3.03	4.78	-1	-0.43	0.144	0.196	4.27	4.71	0	-1.09	-1.37	0.00306	0.00902	3.71	5.08	-1	-0.68	0.0736	0.113	4.63	5.31	0
b	23171	Smpd3	chr8	106308282	106308782	29206	-1.51	0.00173	0.00359	3.64	5.15	-1	-2.05	0.000273	0.000631	3.18	5.23	-1	-0.44	0.151	0.205	4.72	5.15	0	-1.245	-0.84	0.0366	0.075	4.69	5.53	0	-0.32	0.34	0.421	5.44	5.75	0
b	23172	Rasl11b	chr5	74151714	74152214	-43072	-1.17	0.00139	0.00292	3.57	4.73	-1	-1.7	3.08e-05	8.06e-05	3.11	4.81	-1	-0.44	0.152	0.206	4.3	4.74	0	-1.07	-0.13	0.63	0.722	4.98	5.11	0	0.53	0.176	0.243	5.87	5.34	0
b	23173	Gm9298	chr14	99563972	99564472	66194	-2.15	4.16e-07	1.23e-06	3.46	5.61	-1	-2.69	2.41e-06	7.15e-06	3	5.69	-1	-0.44	0.169	0.225	5.18	5.62	0	-1.565	-0.3	0.465	0.577	5.69	5.99	0	0.06	0.756	0.807	6.28	6.22	0
b	23174	Ccnjl	chr11	43548445	43548945	19661	-1.82	4.36e-21	4.87e-20	5.65	7.46	-1	-2.36	1.26e-16	1.03e-15	5.19	7.55	-1	-0.44	0.0292	0.0464	7.03	7.47	0	-1.4	-0.67	0.0807	0.144	7.17	7.85	0	-0.41	0.0943	0.141	7.66	8.07	0
b	23175	Vwa2	chr19	56873669	56874169	-80	-2.09	6.98e-10	2.61e-09	3.45	5.54	-1	-2.63	1.31e-12	7.46e-12	2.99	5.62	-1	-0.44	0.0998	0.141	5.11	5.55	0	-1.535	-1.86	1.78e-05	9.36e-05	4.06	5.92	-1	-0.28	0.473	0.553	5.87	6.15	0
b	23176	Crim1	chr17	78298134	78298634	97886	-1.68	6.09e-07	1.77e-06	3.69	5.37	-1	-2.23	9.91e-10	4.26e-09	3.23	5.46	-1	-0.44	0.0993	0.141	4.94	5.39	0	-1.335	-0.92	0.0212	0.0474	4.84	5.76	0	-0.39	0.163	0.227	5.6	5.99	0
b	23177	Dnah7a	chr1	53646311	53646811	59973	-1.52	7.07e-07	2.05e-06	4.03	5.55	-1	-2.07	2.62e-09	1.08e-08	3.57	5.64	-1	-0.44	0.081	0.117	5.12	5.56	0	-1.255	-0.2	0.605	0.701	5.74	5.94	0	0.16	0.677	0.739	6.32	6.16	0
b	23178	Gm13498	chr2	50877628	50878128	-31556	-1.33	1.11e-12	5.33e-12	5.88	7.2	-1	-1.88	6.38e-15	4.49e-14	5.42	7.3	-1	-0.45	0.00531	0.00961	6.77	7.22	0	-1.165	-0.82	0.0418	0.0838	6.77	7.6	0	-0.66	0.00264	0.00572	7.16	7.82	0
b	23179	Tgfbr2	chr9	116187037	116187537	-11677	-2.52	2.25e-35	8.9e-34	4.79	7.31	-1	-3.07	1.04e-33	4.19e-32	4.33	7.41	-1	-0.45	0.000921	0.00186	6.88	7.33	0	-1.76	-1.05	0.00369	0.0106	6.66	7.71	-1	-0.3	0.172	0.239	7.63	7.93	0
b	23180	Speer6-ps1	chr13	3216031	3216531	66556	-1.3	0.00113	0.00239	3.33	4.62	-1	-1.85	6.52e-05	0.000164	2.87	4.72	-1	-0.45	0.281	0.353	4.2	4.64	0	-1.15	-1.07	0.0537	0.103	3.94	5.02	0	-0.13	0.836	0.873	5.11	5.24	0
b	23181	Mal	chr2	127655493	127655993	702	-3.26	1.9e-16	1.33e-15	2.3	5.56	-1	-3.81	1.09e-10	5.17e-10	1.84	5.66	-1	-0.45	0.358	0.434	5.13	5.58	0	-2.13	-0.82	0.136	0.22	5.13	5.96	0	0.14	0.62	0.689	6.33	6.18	0
b	23182	Gm9022	chr14	58788143	58788643	91585	-2.21	1.14e-06	3.25e-06	2.35	4.56	-1	-2.76	3.62e-08	1.32e-07	1.89	4.65	-1	-0.45	0.227	0.293	4.13	4.57	0	-1.605	-1.83	0.000437	0.00164	3.12	4.95	-1	-0.08	0.855	0.887	5.1	5.17	0
b	23183	Eef1akmt1	chr14	57607487	57607987	-35875	-1.29	5.14e-10	1.94e-09	5.62	6.91	-1	-1.84	1.65e-14	1.12e-13	5.17	7.01	-1	-0.45	0.0208	0.034	6.48	6.93	0	-1.145	-1.17	0.00128	0.00422	6.14	7.31	-1	-0.37	0.102	0.151	7.17	7.53	0
b	23184	Gm37732	chr1	164521358	164521858	32298	-1.87	4.41e-08	1.42e-07	3.71	5.58	-1	-2.42	4.75e-11	2.33e-10	3.25	5.67	-1	-0.45	0.0973	0.138	5.15	5.59	0	-1.435	-1.98	3.62e-06	2.25e-05	3.98	5.97	-1	-0.17	0.549	0.625	6.02	6.19	0
b	23185	Bpifb5	chr2	154223439	154223939	0	-4.25	1.63e-30	4.31e-29	2.25	6.51	-1	-4.8	1.09e-22	1.53e-21	1.8	6.59	-1	-0.45	0.179	0.238	6.07	6.52	0	-2.625	-1.32	0.0026	0.00782	5.58	6.89	-1	0.05	0.788	0.833	7.17	7.12	0
b	23186	Neurl1a	chr19	47184694	47185194	5874	-1.25	2.08e-05	5.27e-05	4.27	5.52	-1	-1.8	7.34e-08	2.59e-07	3.81	5.61	-1	-0.45	0.0978	0.139	5.08	5.53	0	-1.125	-0.91	0.0206	0.0462	5	5.91	0	-0.52	0.0744	0.114	5.61	6.13	0
b	23187	Cmip	chr8	117259560	117260060	2496	-1.69	1.96e-10	7.69e-10	4.86	6.56	-1	-2.24	4.41e-14	2.89e-13	4.41	6.65	-1	-0.45	0.0699	0.103	6.13	6.58	0	-1.345	-1.17	0.0053	0.0145	5.78	6.95	-1	-0.04	0.799	0.842	7.13	7.17	0
b	23188	Nkx2-1	chr12	56541092	56541592	-4184	-1.17	7.68e-06	2.03e-05	4.97	6.14	-1	-1.71	1.14e-08	4.39e-08	4.51	6.22	-1	-0.45	0.039	0.0604	5.7	6.15	0	-1.08	-1.69	1.99e-05	0.000104	4.83	6.52	-1	-0.46	0.0814	0.124	6.28	6.75	0
b	23189	Avpi1	chr19	42126882	42127382	1677	-2.41	1.65e-18	1.43e-17	4.1	6.51	-1	-2.97	2.26e-17	1.97e-16	3.64	6.61	-1	-0.46	0.0389	0.0603	6.07	6.53	0	-1.715	-2.11	7.55e-08	6.87e-07	4.79	6.91	-1	-0.46	0.0825	0.125	6.67	7.13	0
b	23190	Gm48811	chr9	84825713	84826213	-148711	-1.72	2.56e-19	2.42e-18	5.7	7.42	-1	-2.29	7.51e-30	2.11e-28	5.24	7.53	-1	-0.46	0.00588	0.0105	6.99	7.46	0	-1.375	-2.35	1.69e-06	1.13e-05	5.48	7.83	-1	-0.9	3.37e-05	0.000102	7.16	8.06	0
b	23191	Mxra7	chr11	116808159	116808659	19387	-1.26	0.000324	0.000731	3.7	4.96	-1	-1.82	3.34e-06	9.77e-06	3.24	5.06	-1	-0.46	0.104	0.147	4.53	4.99	0	-1.14	-1.67	0.00488	0.0135	3.69	5.36	-1	-0.27	0.336	0.417	5.31	5.58	0
b	23192	Wwox	chr8	114455727	114456227	16072	-1.93	1.09e-32	3.49e-31	5.99	7.92	-1	-2.49	5.35e-43	4.98e-41	5.53	8.02	-1	-0.46	0.000557	0.00116	7.49	7.94	0	-1.475	-1.7	1.12e-05	6.22e-05	6.62	8.31	-1	-0.75	5.58e-05	0.000163	7.79	8.54	0
b	23193	Cntn2	chr1	132525766	132526266	16990	-1.69	1.22e-05	3.16e-05	3.52	5.2	-1	-2.24	7.97e-08	2.79e-07	3.06	5.3	-1	-0.46	0.142	0.194	4.76	5.23	0	-1.35	-2.03	0.000128	0.000548	3.57	5.6	-1	-0.7	0.0193	0.0344	5.12	5.83	0
b	23194	Ctsc	chr7	88201557	88202057	-76028	-3.8	2.26e-23	3.12e-22	2.14	5.94	-1	-4.36	2.06e-25	3.7e-24	1.68	6.04	-1	-0.46	0.0484	0.0735	5.51	5.97	0	-2.41	-1.72	0.0504	0.098	4.63	6.34	0	-0.21	0.577	0.651	6.36	6.57	0
b	23195	Rbm38	chr2	173027379	173027879	6881	-4.27	1.91e-22	2.41e-21	1.48	5.76	-1	-4.83	2.12e-24	3.47e-23	1.03	5.86	-1	-0.46	0.056	0.0839	5.32	5.79	0	-2.645	-1.02	0.0133	0.0319	5.14	6.16	-1	0.05	0.827	0.865	6.44	6.39	0
b	23196	Pipox	chr11	77894029	77894529	0	-4.31	4.21e-14	2.33e-13	0.6	4.91	-1	-4.87	2.83e-16	2.25e-15	0.15	5.01	-1	-0.46	0.109	0.153	4.48	4.94	0	-2.665	-1.99	1.45e-05	7.8e-05	3.32	5.31	-1	-0.28	0.393	0.475	5.26	5.54	0
b	23197	Pard3	chr8	127095675	127096175	31782	-1.09	8.06e-05	0.000193	4.6	5.69	-1	-1.65	2.65e-05	7e-05	4.14	5.79	-1	-0.46	0.218	0.283	5.26	5.71	0	-1.055	-0.8	0.0984	0.169	5.29	6.09	0	-0.25	0.583	0.656	6.07	6.31	0
b	23198	Dtnb	chr12	3573805	3574305	1424	-2.13	6.31e-09	2.18e-08	3.25	5.38	-1	-2.7	6.16e-12	3.3e-11	2.79	5.48	-1	-0.46	0.114	0.16	4.95	5.41	0	-1.58	-1.98	7e-06	4.07e-05	3.8	5.78	-1	-0.05	0.883	0.91	5.96	6.01	0
b	23199	Ins1	chr19	52624184	52624684	359861	-2.52	1.02e-16	7.41e-16	3.52	6.04	-1	-3.09	9.29e-19	9.09e-18	3.06	6.15	-1	-0.46	0.0272	0.0436	5.61	6.07	0	-1.775	-0.58	0.13	0.212	5.86	6.45	0	0.61	0.0146	0.0269	7.28	6.67	0
b	23200	Fabp12	chr3	10301771	10302271	-588	-1.07	4.72e-06	1.28e-05	5.3	6.36	-1	-1.63	4.9e-07	1.58e-06	4.84	6.46	-1	-0.46	0.102	0.144	5.93	6.39	0	-1.045	-1.42	0.00103	0.00348	5.34	6.76	-1	-1.06	0.00033	0.000846	5.93	6.99	-1
b	23201	Nabp1	chr1	51505529	51506029	-27104	-3.44	5.15e-12	2.34e-11	1.53	4.96	-1	-4	4.27e-14	2.8e-13	1.07	5.06	-1	-0.46	0.156	0.21	4.53	4.99	0	-2.23	-1.28	0.006	0.0161	4.08	5.36	-1	-0.59	0.0738	0.114	4.99	5.59	0
b	23202	Erich2	chr2	70505834	70506334	-2485	-3.34	3.72e-34	1.33e-32	3.68	7.02	-1	-3.9	3.99e-39	2.66e-37	3.22	7.12	-1	-0.46	0.0149	0.025	6.59	7.04	0	-2.18	-1.17	0.00682	0.018	6.25	7.42	-1	-0.58	0.0626	0.0984	7.06	7.64	0
b	23203	Tmem132d	chr5	128424522	128425022	8055	-4.51	5.24e-99	2.54e-95	3.5	8.01	-1	-5.08	1.06e-76	1.71e-73	3.04	8.12	-1	-0.47	2.4e-05	5.83e-05	7.58	8.05	0	-2.775	-3.03	2.62e-14	1.01e-12	5.4	8.42	-1	-0.86	1.9e-05	5.98e-05	7.79	8.65	0
b	23204	Kif2c	chr4	117189749	117190249	-7110	-1.13	2.81e-06	7.74e-06	5.31	6.43	-1	-1.7	5.69e-11	2.77e-10	4.85	6.54	-1	-0.47	0.0323	0.0509	6	6.47	0	-1.085	-1.86	0.00886	0.0225	4.99	6.84	-1	-1.66	0.000309	0.000794	5.41	7.07	-1
b	23205	Gm37203	chr3	51358057	51358557	-11665	-1.42	4.35e-05	0.000107	4.18	5.6	-1	-2	1.29e-09	5.48e-09	3.72	5.72	-1	-0.47	0.152	0.205	5.18	5.64	0	-1.235	-3.18	1.18e-08	1.28e-07	2.84	6.02	-1	-1.23	3.35e-05	0.000101	5.02	6.24	-1
b	23206	Tmem270	chr5	134907111	134907611	-378	-1.26	3.98e-05	9.82e-05	4.08	5.34	-1	-1.84	2.05e-07	6.86e-07	3.62	5.45	-1	-0.47	0.0663	0.098	4.91	5.38	0	-1.155	-1	0.013	0.0312	4.76	5.75	-1	-0.87	0.00446	0.00918	5.11	5.98	0
b	23207	Hcrtr2	chr9	76321517	76322017	1839	-3.25	3.2e-09	1.13e-08	1.64	4.89	-1	-3.83	4.48e-13	2.67e-12	1.18	5.02	-1	-0.47	0.237	0.304	4.47	4.94	0	-2.15	-1.95	2.74e-05	0.000138	3.37	5.32	-1	-0.35	0.316	0.397	5.19	5.54	0
b	23208	H2afy3	chr15	62279524	62280024	-60192	-2.74	8.1e-14	4.36e-13	2.84	5.58	-1	-3.31	3.03e-13	1.84e-12	2.38	5.69	-1	-0.47	0.135	0.186	5.14	5.62	0	-1.89	-2.23	0.00392	0.0112	3.76	5.99	-1	-0.32	0.536	0.613	5.9	6.22	0
b	23209	Met	chr6	17503686	17504186	39886	-5.55	3.13e-40	1.83e-38	0.98	6.53	-1	-6.12	9.87e-26	1.83e-24	0.52	6.64	-1	-0.47	0.173	0.23	6.09	6.57	0	-3.295	-3.29	1.2e-10	2.04e-09	3.65	6.94	-1	-0.4	0.255	0.33	6.76	7.17	0
b	23210	Cobll1	chr2	65241940	65242440	-2537	-1.22	9.61e-09	3.26e-08	5.33	6.55	-1	-1.79	2.08e-12	1.16e-11	4.87	6.66	-1	-0.47	0.0194	0.032	6.12	6.59	0	-1.13	-1.67	0.012	0.0291	5.29	6.96	-1	-1.08	4.67e-05	0.000138	6.1	7.19	-1
b	23211	Rpp40	chr13	35835516	35836016	70343	-1.1	1.12e-11	4.93e-11	6.26	7.36	-1	-1.67	6.9e-16	5.29e-15	5.81	7.48	-1	-0.47	0.000702	0.00144	6.93	7.4	0	-1.07	-1.9	2.59e-07	2.08e-06	5.87	7.78	-1	-1.04	2.81e-06	1.01e-05	6.96	8	-1
b	23212	Gm14904	chrX	116238919	116239419	40730	-1.4	0.000598	0.00131	3.19	4.59	-1	-1.98	3.05e-05	7.99e-05	2.73	4.71	-1	-0.47	0.14	0.192	4.16	4.64	0	-1.225	0.01	0.927	0.951	5.02	5.01	0	0.66	0.153	0.215	5.9	5.24	0
b	23213	Rph3al	chr11	75925765	75926265	12164	-1.85	5.23e-06	1.41e-05	3.23	5.08	-1	-2.43	6.78e-08	2.4e-07	2.77	5.2	-1	-0.47	0.095	0.135	4.65	5.12	0	-1.45	-0.87	0.0459	0.0905	4.63	5.5	0	0.21	0.519	0.597	5.94	5.72	0
b	23214	Pi4k2b	chr5	52755927	52756427	14353	-2.85	4.87e-33	1.6e-31	4.21	7.06	-1	-3.43	4.45e-33	1.68e-31	3.75	7.18	-1	-0.48	0.000583	0.0012	6.63	7.11	0	-1.955	-2.2	3.84e-07	2.96e-06	5.28	7.48	-1	-0.66	0.0766	0.117	7.05	7.71	0
b	23215	Jak1	chr4	101288980	101289480	-23698	-1.56	1.04e-06	2.96e-06	3.9	5.46	-1	-2.13	1.28e-07	4.41e-07	3.44	5.58	-1	-0.48	0.158	0.212	5.03	5.5	0	-1.305	-2.36	9.84e-06	5.52e-05	3.52	5.88	-1	-0.99	0.00358	0.00755	5.11	6.1	0
b	23216	Il7	chr3	7630924	7631424	-17164	-4.16	1.95e-57	4.17e-55	3.72	7.88	-1	-4.74	1.65e-44	1.78e-42	3.26	8	-1	-0.48	0.00806	0.0141	7.45	7.93	0	-2.61	-3.05	1.96e-16	1.26e-14	5.25	8.3	-1	-0.92	0.000227	0.000596	7.61	8.53	0
b	23217	Klhdc9	chr1	171360762	171361262	0	-1.34	1.88e-06	5.25e-06	4.5	5.85	-1	-1.92	0.000203	0.000478	4.04	5.97	-1	-0.48	0.257	0.327	5.41	5.89	0	-1.2	-1.14	0.0344	0.0712	5.12	6.27	0	-0.76	0.0816	0.124	5.74	6.49	0
b	23218	Dpt	chr1	164678382	164678882	-117762	-4.68	6.2e-13	3.06e-12	-0.02	4.66	-1	-5.26	2.42e-12	1.34e-11	-0.48	4.78	-1	-0.48	0.332	0.407	4.23	4.71	0	-2.87	-3.62	1.2e-08	1.3e-07	1.46	5.08	-1	-0.17	0.826	0.864	5.13	5.31	0
b	23219	Maml3	chr3	52070776	52071276	33800	-1.47	0.000481	0.00107	3.18	4.66	-1	-2.06	3.57e-06	1.04e-05	2.73	4.79	-1	-0.48	0.157	0.212	4.23	4.71	0	-1.27	-1.4	0.0152	0.0358	3.69	5.09	-1	-0.47	0.169	0.235	4.84	5.31	0
b	23220	Gm18671	chr10	40511068	40511568	-37324	-1.13	0.000249	0.000569	4.36	5.49	-1	-1.72	7.46e-07	2.35e-06	3.9	5.62	-1	-0.48	0.063	0.0935	5.06	5.54	0	-1.1	-1.73	0.00197	0.00616	4.19	5.92	-1	-1.59	3.27e-07	1.34e-06	4.55	6.14	-1
b	23221	Nrp1	chr8	128484706	128485206	126102	-2.99	1.79e-13	9.34e-13	2.38	5.38	-1	-3.57	7.36e-16	5.63e-15	1.93	5.5	-1	-0.48	0.0754	0.11	4.94	5.43	0	-2.025	-2.02	2.87e-06	1.82e-05	3.78	5.8	-1	0.6	0.0612	0.0963	6.63	6.03	0
b	23222	Acss3	chr10	107122732	107123232	436	-1.28	0.000819	0.00177	3.55	4.82	-1	-1.86	6.15e-06	1.74e-05	3.09	4.95	-1	-0.48	0.165	0.221	4.39	4.88	0	-1.17	-1.37	0.00956	0.024	3.88	5.25	-1	-1.1	0.0143	0.0264	4.37	5.47	-1
b	23223	Gm8649	chr6	6310112	6310612	19382	-3.73	1.21e-29	2.95e-28	3.02	6.75	-1	-4.31	1.17e-26	2.39e-25	2.56	6.87	-1	-0.48	0.0845	0.122	6.32	6.79	0	-2.395	-2.23	7.51e-07	5.43e-06	4.94	7.17	-1	-0.34	0.249	0.324	7.05	7.39	0
b	23224	Cdca7	chr2	72467527	72468027	-8132	-3.9	2.37e-13	1.22e-12	1.04	4.94	-1	-4.48	1.57e-15	1.17e-14	0.58	5.06	-1	-0.48	0.133	0.184	4.51	4.99	0	-2.48	-1.7	0.0291	0.0618	3.66	5.36	0	-0.55	0.103	0.153	5.04	5.59	0
b	23225	Vcan	chr13	89740755	89741255	1254	-1.08	2.28e-05	5.76e-05	5	6.08	-1	-1.67	4.26e-07	1.38e-06	4.54	6.21	-1	-0.49	0.0571	0.0855	5.64	6.13	0	-1.08	-1.34	0.00186	0.00586	5.17	6.51	-1	-0.29	0.348	0.429	6.44	6.73	0
b	23226	1700125H20Rik	chr11	85170099	85170599	0	-1.04	5.51e-06	1.48e-05	6.01	7.04	-1	-1.63	2.66e-08	9.83e-08	5.55	7.18	-1	-0.49	0.0239	0.0386	6.61	7.11	0	-1.06	-1.19	0.000911	0.00313	6.3	7.48	-1	-0.53	0.0454	0.074	7.18	7.71	0
b	23227	Mmaa	chr8	79297654	79298154	-2717	-1.04	3.93e-05	9.71e-05	5.56	6.6	-1	-1.62	4.51e-07	1.46e-06	5.11	6.73	-1	-0.49	0.0418	0.0644	6.16	6.66	0	-1.055	-0.95	0.0163	0.038	6.07	7.03	0	-0.81	0.00622	0.0124	6.45	7.25	0
b	23228	Gm7833	chr6	94811835	94812335	-8195	-1.39	0.000253	0.000577	3.36	4.75	-1	-1.98	2.98e-06	8.78e-06	2.9	4.88	-1	-0.49	0.155	0.209	4.31	4.81	0	-1.235	-1.15	0.00949	0.0239	4.03	5.18	-1	-1.72	0.00235	0.00513	3.69	5.41	-1
b	23229	Slc16a10	chr10	40146493	40146993	-4235	-3.42	1.02e-42	7.04e-41	4.1	7.52	-1	-4	5.73e-30	1.63e-28	3.64	7.65	-1	-0.49	0.00255	0.00483	7.09	7.57	0	-2.245	-1.45	2.63e-05	0.000133	6.5	7.95	-1	-0.16	0.466	0.547	8.01	8.17	0
b	23230	Efcab1	chr16	14940343	14940843	33737	-2.19	3.2e-15	1.98e-14	4.12	6.31	-1	-2.78	2.44e-19	2.5e-18	3.67	6.44	-1	-0.49	0.0153	0.0257	5.88	6.37	0	-1.635	-1.1	0.0371	0.0759	5.65	6.74	0	-0.4	0.124	0.179	6.57	6.97	0
b	23231	Gm37559	chr1	165620071	165620571	-6181	-2.44	3.26e-09	1.15e-08	2.59	5.03	-1	-3.04	9.37e-12	4.93e-11	2.13	5.17	-1	-0.49	0.107	0.151	4.6	5.09	0	-1.765	-1.94	8.79e-05	0.000393	3.53	5.47	-1	-0.52	0.159	0.222	5.17	5.69	0
b	23232	Slc35f4	chr14	49447572	49448072	77974	-1.5	3.91e-07	1.16e-06	4.28	5.79	-1	-2.1	8.08e-11	3.87e-10	3.83	5.93	-1	-0.49	0.0668	0.0986	5.36	5.85	0	-1.295	-1.01	0.00972	0.0244	5.22	6.23	-1	-0.54	0.0577	0.0915	5.91	6.45	0
b	23233	Tmem178	chr17	80980101	80980601	35469	-1.72	6.3e-19	5.71e-18	5.86	7.58	-1	-2.31	1.36e-23	2.06e-22	5.4	7.71	-1	-0.49	0.000191	0.000421	7.15	7.64	0	-1.4	-1.44	6.63e-05	0.000305	6.57	8.01	-1	-0.47	0.0172	0.031	7.76	8.24	0
b	23234	Gm47768	chr10	17569707	17570207	54977	-3.31	6.9e-16	4.58e-15	2.28	5.59	-1	-3.9	5.53e-20	6.07e-19	1.82	5.72	-1	-0.49	0.0646	0.0957	5.16	5.65	0	-2.195	-0.83	0.0278	0.0596	5.19	6.02	0	0.15	0.587	0.66	6.39	6.25	0
b	23235	Mansc1	chr6	134606911	134607411	25077	-1.96	4.19e-15	2.56e-14	4.64	6.61	-1	-2.55	1.61e-15	1.19e-14	4.19	6.74	-1	-0.49	0.0106	0.0183	6.17	6.66	0	-1.52	-1.91	4.75e-07	3.59e-06	5.13	7.04	-1	-0.29	0.234	0.308	6.97	7.26	0
b	23236	Gm5037	chr7	95924746	95925246	-11360	-3.31	1.28e-08	4.3e-08	1.04	4.35	-1	-3.91	9.19e-11	4.37e-10	0.58	4.49	-1	-0.5	0.131	0.181	3.91	4.41	0	-2.205	-0.71	0.136	0.221	4.07	4.79	0	0.97	0.0169	0.0305	5.98	5.01	0
b	23237	Gm12983	chr4	135291174	135291674	-499	-1.43	0.000161	0.000375	4.12	5.55	-1	-2.03	3.83e-05	9.89e-05	3.66	5.69	-1	-0.5	0.0833	0.12	5.12	5.62	0	-1.265	-2.28	1.3e-06	8.92e-06	3.71	5.99	-1	-1.09	0.000648	0.00157	5.12	6.22	-1
b	23238	Etnk1	chr6	143479712	143480212	312491	-2.02	2.14e-07	6.5e-07	3.49	5.52	-1	-2.63	2.04e-10	9.4e-10	3.03	5.67	-1	-0.5	0.0813	0.118	5.09	5.59	0	-1.565	-1.93	3.66e-05	0.000178	4.03	5.97	-1	-0.83	0.00378	0.00792	5.37	6.19	0
b	23239	Ccdc25	chr14	65871347	65871847	34045	-1.21	0.00183	0.0038	3.37	4.58	-1	-1.81	1.63e-05	4.41e-05	2.91	4.71	-1	-0.5	0.126	0.175	4.14	4.64	0	-1.155	-2.07	0.0031	0.00913	2.95	5.01	-1	-0.99	0.00688	0.0136	4.25	5.24	0
b	23240	Cracr2a	chr6	127560762	127561262	-76	-2.28	2.03e-12	9.55e-12	3.69	5.97	-1	-2.87	1.25e-16	1.02e-15	3.23	6.1	-1	-0.5	0.07	0.103	5.53	6.03	0	-1.685	-1.94	1.67e-06	1.12e-05	4.47	6.4	-1	-0.28	0.37	0.452	6.35	6.63	0
b	23241	Urb2	chr8	124052087	124052587	30579	-1.02	0.00225	0.00461	4.01	5.03	-1	-1.62	7.98e-06	2.24e-05	3.56	5.17	-1	-0.5	0.0904	0.13	4.6	5.1	0	-1.06	-1.55	0.000703	0.0025	3.92	5.47	-1	-1.26	0.00016	0.000431	4.44	5.7	-1
b	23242	Sema4c	chr1	36558042	36558542	0	-1.08	9.22e-07	2.65e-06	5.37	6.45	-1	-1.68	1.89e-11	9.64e-11	4.91	6.6	-1	-0.5	0.0076	0.0134	6.02	6.52	0	-1.09	-1.13	0.00313	0.0092	5.76	6.9	-1	-0.67	0.00482	0.00984	6.45	7.12	0
b	23243	Etv5	chr16	22374849	22375349	64370	-4.79	6.04e-14	3.29e-13	-0.02	4.77	-1	-5.39	2.91e-16	2.31e-15	-0.48	4.91	-1	-0.5	0.12	0.167	4.34	4.84	0	-2.945	-3.35	4.3e-08	4.13e-07	1.86	5.21	-1	-1.98	3.37e-07	1.38e-06	3.46	5.44	-1
b	23244	Phactr1	chr13	42723977	42724477	43354	-3.07	6.84e-19	6.17e-18	2.86	5.93	-1	-3.67	2.52e-21	3.12e-20	2.41	6.08	-1	-0.5	0.0271	0.0434	5.5	6	0	-2.085	-1.47	0.000158	0.000664	4.9	6.38	-1	-0.29	0.238	0.312	6.32	6.6	0
b	23245	Ibtk	chr9	85573532	85574032	175302	-3.44	2.53e-29	5.97e-28	3.28	6.72	-1	-4.04	9.22e-28	2.1e-26	2.83	6.87	-1	-0.5	0.0026	0.00491	6.29	6.8	0	-2.27	-2.54	0.00371	0.0107	4.63	7.17	-1	-0.6	0.023	0.0403	6.79	7.39	0
b	23246	Calml3	chr13	3730335	3730835	73481	-4.04	1.76e-23	2.45e-22	1.89	5.93	-1	-4.63	2.17e-25	3.9e-24	1.43	6.06	-1	-0.5	0.028	0.0446	5.49	5.99	0	-2.565	-2.28	1.96e-05	0.000102	4.09	6.36	-1	-1.36	1.05e-05	3.45e-05	5.23	6.59	-1
b	23247	Gm48117	chr12	31218720	31219220	-15352	-4.74	4.95e-39	2.64e-37	1.89	6.63	-1	-5.34	3.15e-33	1.21e-31	1.43	6.77	-1	-0.5	0.0292	0.0465	6.2	6.7	0	-2.92	-3.52	8.16e-07	5.85e-06	3.55	7.07	-1	-0.19	0.521	0.599	7.11	7.29	0
b	23248	Cgnl1	chr9	71689574	71690074	81528	-3.1	7.69e-09	2.63e-08	1.48	4.59	-1	-3.71	3.34e-09	1.36e-08	1.03	4.73	-1	-0.5	0.29	0.362	4.16	4.66	0	-2.105	-1.21	0.0215	0.048	3.82	5.03	-1	-0.74	0.0929	0.139	4.52	5.26	0
b	23249	Tfrc	chr16	32602176	32602676	-6244	-2.18	4.55e-20	4.6e-19	4.54	6.72	-1	-2.78	8.66e-21	1.02e-19	4.08	6.86	-1	-0.5	0.021	0.0342	6.29	6.79	0	-1.64	-2.09	3.95e-07	3.04e-06	5.07	7.16	-1	-0.38	0.182	0.25	7	7.38	0
b	23250	Mrc2	chr11	105371399	105371899	78756	-1.77	4.44e-08	1.43e-07	3.85	5.62	-1	-2.37	3.32e-11	1.65e-10	3.39	5.77	-1	-0.5	0.0806	0.117	5.19	5.69	0	-1.435	-1.07	0.01	0.025	4.99	6.07	-1	-0.39	0.253	0.328	5.9	6.29	0
b	23251	Gm10988	chr7	30143990	30144490	-7351	-1.63	0.000111	0.000262	2.95	4.58	-1	-2.24	6.56e-07	2.08e-06	2.49	4.74	-1	-0.51	0.125	0.173	4.15	4.66	0	-1.375	-2.16	1.48e-05	7.95e-05	2.88	5.04	-1	-0.86	0.0173	0.0312	4.41	5.26	0
b	23252	Gm45626	chr8	35177221	35177721	-26775	-1.75	5e-08	1.6e-07	4.9	6.66	-1	-2.37	5.62e-10	2.48e-09	4.44	6.81	-1	-0.51	0.00392	0.00722	6.22	6.74	0	-1.44	-1.46	5.91e-05	0.000275	5.65	7.11	-1	-0.71	0.00326	0.00691	6.63	7.34	0
b	23253	Gm45080	chr7	66235696	66236196	45141	-3.12	4.82e-14	2.65e-13	2.22	5.34	-1	-3.74	1.84e-12	1.04e-11	1.76	5.5	-1	-0.51	0.177	0.235	4.91	5.42	0	-2.125	-1.89	0.00352	0.0102	3.9	5.79	-1	-0.47	0.374	0.456	5.55	6.02	0
b	23254	Grb14	chr2	65116384	65116884	-91397	-2.94	9.64e-16	6.31e-15	2.69	5.63	-1	-3.56	4.81e-17	4.08e-16	2.23	5.79	-1	-0.51	0.0747	0.109	5.2	5.71	0	-2.035	-1.91	0.00303	0.00894	4.17	6.09	-1	-0.54	0.136	0.194	5.77	6.31	0
b	23255	Fip1l1	chr5	74603261	74603761	67812	-1.7	2.05e-10	8.01e-10	4.38	6.08	-1	-2.31	2.55e-12	1.42e-11	3.92	6.23	-1	-0.51	0.0496	0.0751	5.65	6.16	0	-1.41	-1.35	0.000572	0.00208	5.18	6.53	-1	-0.24	0.438	0.52	6.52	6.76	0
b	23256	Gm13665	chr2	73056022	73056522	-60226	-3.62	5.47e-42	3.62e-40	3.48	7.1	-1	-4.23	1.81e-41	1.46e-39	3.02	7.25	-1	-0.51	0.00219	0.00419	6.66	7.17	0	-2.37	-2.44	4.36e-11	8.19e-10	5.11	7.54	-1	-0.48	0.032	0.0541	7.29	7.77	0
b	23257	Omp	chr7	98158501	98159001	-12999	-1.65	2.93e-05	7.32e-05	3.15	4.8	-1	-2.26	7.54e-08	2.65e-07	2.69	4.95	-1	-0.51	0.119	0.166	4.36	4.87	0	-1.385	-1.07	0.0116	0.0283	4.18	5.25	-1	-0.81	0.0181	0.0325	4.66	5.47	0
b	23258	Esr2	chr12	76196561	76197061	-19302	-1.53	1.94e-05	4.94e-05	3.58	5.11	-1	-2.14	1.16e-07	3.98e-07	3.12	5.26	-1	-0.51	0.0615	0.0914	4.68	5.19	0	-1.325	-1.17	0.0132	0.0318	4.39	5.56	-1	-0.87	0.00532	0.0108	4.92	5.79	0
b	23259	Unc5d	chr8	29177312	29177812	41824	-1.13	0.000123	0.00029	4.6	5.72	-1	-1.74	1.49e-08	5.65e-08	4.14	5.88	-1	-0.51	0.0532	0.0801	5.3	5.81	0	-1.125	-1.24	0.00453	0.0127	4.94	6.18	-1	-0.65	0.0149	0.0273	5.76	6.41	0
b	23260	Clcn5	chrX	7259665	7260165	59193	-2.07	5.05e-12	2.29e-11	3.86	5.93	-1	-2.68	2.71e-16	2.16e-15	3.41	6.09	-1	-0.51	0.0239	0.0386	5.5	6.02	0	-1.595	-1.69	1.38e-05	7.46e-05	4.7	6.39	-1	-0.17	0.487	0.566	6.44	6.61	0
b	23261	Tsen2	chr6	115464612	115465112	-79552	-1.03	5.65e-08	1.8e-07	5.88	6.91	-1	-1.64	1.36e-13	8.5e-13	5.43	7.06	-1	-0.51	0.00558	0.0101	6.48	6.99	0	-1.075	-1.71	3.92e-06	2.42e-05	5.66	7.36	-1	-0.85	0.000137	0.000373	6.74	7.59	0
b	23262	Mvb12b	chr2	33829826	33830326	57620	-1.03	0.00153	0.00319	4.32	5.34	-1	-1.64	1.18e-06	3.65e-06	3.86	5.5	-1	-0.51	0.0861	0.124	4.92	5.43	0	-1.075	-0.7	0.0722	0.132	5.1	5.8	0	-0.66	0.0292	0.05	5.36	6.03	0
b	23263	Gm43245	chr3	102308428	102308928	81079	-3.3	4.37e-13	2.19e-12	2.07	5.36	-1	-3.91	6.53e-17	5.47e-16	1.61	5.52	-1	-0.51	0.089	0.128	4.94	5.44	0	-2.21	-2.25	0.000615	0.00222	3.57	5.82	-1	-0.61	0.154	0.217	5.43	6.04	0
b	23264	Gm28996	chr9	104443134	104443634	-98283	-1.37	5.2e-14	2.85e-13	6.74	8.11	-1	-1.99	4.98e-34	2.07e-32	6.28	8.27	-1	-0.52	0.00462	0.00842	7.68	8.2	0	-1.255	-0.94	0.0283	0.0604	7.63	8.57	0	-0.91	4.1e-05	0.000122	7.89	8.8	0
b	23265	Greb1	chr12	16731033	16731533	69353	-1.29	0.000317	0.000715	3.68	4.97	-1	-1.91	4.71e-07	1.52e-06	3.22	5.13	-1	-0.52	0.0809	0.117	4.54	5.06	0	-1.215	-0.87	0.031	0.0652	4.56	5.43	0	0.31	0.434	0.515	5.97	5.66	0
b	23266	Eif2ak3	chr6	70845290	70845790	775	-2.46	4.73e-09	1.65e-08	2.7	5.16	-1	-3.08	1.89e-09	7.88e-09	2.24	5.32	-1	-0.52	0.143	0.195	4.72	5.24	0	-1.8	-2.71	6.86e-05	0.000314	2.9	5.62	-1	-0.94	0.0092	0.0177	4.9	5.84	0
b	23267	Medag	chr5	149402059	149402559	-9190	-2.55	3.54e-09	1.24e-08	2.35	4.9	-1	-3.17	2.18e-11	1.1e-10	1.89	5.06	-1	-0.52	0.108	0.152	4.47	4.99	0	-1.845	-2.66	4e-05	0.000194	2.7	5.36	-1	-1.32	0.00102	0.00238	4.27	5.59	-1
b	23268	Klf3	chr5	64579623	64580123	-223265	-2.79	6.97e-15	4.15e-14	3.5	6.29	-1	-3.41	2.27e-15	1.66e-14	3.05	6.45	-1	-0.52	0.0132	0.0224	5.86	6.38	0	-1.965	-3.02	1.76e-12	4.51e-11	3.73	6.75	-1	-0.28	0.255	0.331	6.69	6.98	0
