## Supplementary Table 2 for "Lung lineage transcription factor NKX2-1 epigenetically resolves opposing cell fates in vivo" (part 6 of 13)

### Sheet: Sum250_NKXOT.csv (continued)
category (a = AT1-specific, b = AT2-specific, c = lineage-specific, d = housekeeping)	order in heatmaps	GNAME	Chromosome	Start	End	distance_to_tss	10wk AT1vAT2 NKX2-1_logFC	10wk AT1vAT2 NKX2-1_pval	10wk AT1vAT2 NKX2-1_qval	10wk AT1 NKX2-1_avg	10wk AT2 NKX2-1_avg	10wk AT1vAT2 NKX2-1_cat	10wk AT1v E14.5 progenitor_logFC	10wk AT1v E14.5 progenitor_pval	10wk AT1v E14.5 progenitor_qval	10wk AT1 NKX2-1_avg	E14.5 progenitor_avg	10wk AT1v E14.5 progenitor_cat	10wk AT2v E14.5 progenitor_logFC	10wk AT2v E14.5 progenitor_pval	10wk AT2v E14.5 progenitor_qval	10wk AT2 NKX2-1_avg	E14.5 progenitor_avg	10wk AT2v E14.5 progenitor_cat	avg proglogfc	P7 AT1v E14.5 progenitor_logFC	P7 AT1v E14.5 progenitor_pval	P7 AT1v E14.5 progenitor_qval	P7 AT1_avg	E14.5 progenitor_avg	P7 AT1v E14.5 progenitor_cat	P7 AT2 v E14.5 progenitor_logFC	P7 AT2 v E14.5 progenitor_pval	P7 AT2 v E14.5 progenitor_qval	P7 AT2_avg	E14.5 progenitor_avg	P7 AT2 v E14.5 progenitor_cat
b	23269	Gucy2g	chr19	55218441	55218941	22295	-1.76	1.47e-10	5.82e-10	4.32	6.08	-1	-2.38	1.28e-13	8.06e-13	3.86	6.24	-1	-0.52	0.0223	0.0362	5.64	6.17	0	-1.45	-2.32	7.82e-05	0.000354	4.22	6.54	-1	-1.14	0.000227	0.000597	5.62	6.76	-1
b	23270	Gm9013	chr14	60026659	60027159	13332	-1.54	1.33e-09	4.87e-09	4.83	6.37	-1	-2.16	4.6e-13	2.74e-12	4.37	6.53	-1	-0.52	0.00603	0.0108	5.94	6.45	0	-1.34	-0.94	0.0074	0.0193	5.89	6.83	0	-0.3	0.191	0.261	6.75	7.05	0
b	23271	Pabpc2	chr18	39693311	39693811	-79686	-1	1.97e-06	5.49e-06	5.64	6.65	-1	-1.62	5.87e-09	2.33e-08	5.19	6.81	-1	-0.52	0.014	0.0237	6.21	6.74	0	-1.07	-0.67	0.0594	0.112	6.44	7.11	0	-0.36	0.174	0.241	6.98	7.33	0
b	23272	Copg2	chr6	30892992	30893492	3302	-3.19	2.61e-12	1.22e-11	1.87	5.06	-1	-3.81	1.38e-14	9.43e-14	1.41	5.22	-1	-0.52	0.0651	0.0963	4.63	5.14	0	-2.165	-1.25	0.00276	0.00824	4.27	5.52	-1	0.04	0.952	0.964	5.79	5.74	0
b	23273	Gm12210	chr11	52622823	52623323	-135513	-4.51	1.19e-73	9.36e-71	3.44	7.95	-1	-5.14	2.72e-52	6.26e-50	2.98	8.12	-1	-0.52	0.0138	0.0233	7.52	8.04	0	-2.83	-3.14	1.19e-14	5.04e-13	5.27	8.42	-1	-0.93	6.94e-05	0.000199	7.71	8.64	0
b	23274	Gm12604	chr4	87731463	87731963	150674	-4.47	1.21e-07	3.73e-07	-0.02	4.45	-1	-5.11	4.74e-12	2.57e-11	-0.48	4.63	-1	-0.52	0.395	0.472	4.04	4.55	0	-2.815	-1.67	0.00141	0.0046	3.26	4.93	-1	0.22	0.452	0.533	5.37	5.15	0
b	23275	BC017158	chr7	128304165	128304665	-5995	-3.93	5.02e-36	2.11e-34	2.84	6.77	-1	-4.55	3.83e-37	2.09e-35	2.38	6.93	-1	-0.52	0.00115	0.0023	6.33	6.86	0	-2.535	-3.24	1.99e-15	1.03e-13	3.99	7.23	-1	-0.75	0.00118	0.00273	6.7	7.46	0
b	23276	Gm8268	chr8	34601114	34601614	93907	-4.15	5.71e-45	4.68e-43	3.04	7.19	-1	-4.77	1.95e-41	1.56e-39	2.58	7.35	-1	-0.52	0.000482	0.00101	6.76	7.28	0	-2.645	-2.73	5.76e-12	1.33e-10	4.92	7.65	-1	-0.42	0.0412	0.0678	7.46	7.88	0
b	23277	Gjb2	chr14	57084375	57084875	19827	-1.1	2.12e-09	7.6e-09	5.8	6.9	-1	-1.73	1.44e-07	4.92e-07	5.34	7.07	-1	-0.53	0.0768	0.112	6.47	6.99	0	-1.13	-1.07	0.00766	0.0199	6.3	7.37	-1	-0.56	0.076	0.117	7.03	7.59	0
b	23278	Rtl1	chr12	109531479	109531979	68351	-3.7	1.85e-19	1.77e-18	2.05	5.75	-1	-4.32	9.76e-19	9.53e-18	1.6	5.92	-1	-0.53	0.0705	0.103	5.32	5.85	0	-2.425	-1.48	0.000429	0.00161	4.74	6.22	-1	0.45	0.096	0.143	6.9	6.44	0
b	23279	Dab1	chr4	103771212	103771712	151853	-4.42	8.6e-11	3.48e-10	-0.02	4.4	-1	-5.04	6.74e-13	3.95e-12	-0.48	4.56	-1	-0.53	0.165	0.221	3.96	4.49	0	-2.785	-3.09	1.32e-06	9.06e-06	1.77	4.86	-1	-1.04	0.00828	0.0161	4.04	5.09	-1
b	23280	Wnt2	chr6	17943986	17944486	86099	-1.12	1.07e-05	2.79e-05	5.02	6.14	-1	-1.75	1.15e-10	5.44e-10	4.56	6.32	-1	-0.53	0.0233	0.0378	5.71	6.24	0	-1.14	-0.86	0.0211	0.0472	5.76	6.62	0	0.02	0.991	0.993	6.86	6.84	0
b	23281	Gm5313	chr6	93273947	93274447	-135957	-2.41	1.8e-14	1.03e-13	3.48	5.89	-1	-3.04	2.64e-16	2.1e-15	3.02	6.06	-1	-0.53	0.0233	0.0377	5.45	5.99	0	-1.785	-0.56	0.138	0.223	5.8	6.36	0	0.5	0.0909	0.137	7.09	6.58	0
b	23282	AC166572.1	chr16	45640080	45640580	-1777	-1.33	2.06e-05	5.23e-05	4.49	5.82	-1	-1.95	6.87e-08	2.43e-07	4.03	5.99	-1	-0.53	0.069	0.101	5.38	5.91	0	-1.24	-1.27	0.00175	0.00554	5.02	6.29	-1	-0.48	0.0858	0.13	6.03	6.51	0
b	23283	Gm12696	chr4	97381017	97381517	140815	-1.74	1.92e-16	1.35e-15	5.02	6.76	-1	-2.37	5.04e-20	5.54e-19	4.56	6.93	-1	-0.53	0.00301	0.00565	6.33	6.86	0	-1.45	-0.91	0.00813	0.0209	6.32	7.23	0	-0.74	0.00202	0.00446	6.72	7.46	0
b	23284	Gm46443	chr14	23564849	23565349	243705	-2.51	5.7e-08	1.82e-07	2.16	4.68	-1	-3.14	2.77e-09	1.14e-08	1.71	4.84	-1	-0.53	0.217	0.282	4.24	4.77	0	-1.835	-2.52	6.23e-05	0.000288	2.62	5.14	-1	0.23	0.397	0.479	5.6	5.37	0
b	23285	Khdrbs3	chr15	68972182	68972682	43762	-3.55	1.11e-09	4.07e-09	3.48	7.03	-1	-4.18	9.34e-09	3.61e-08	3.02	7.19	-1	-0.53	0.0104	0.0179	6.59	7.12	0	-2.355	-1.44	7.32e-05	0.000333	6.05	7.49	-1	-0.86	0.00183	0.00409	6.86	7.72	0
b	23286	Fhdc1	chr3	84481096	84481596	-667	-2.61	2.46e-12	1.15e-11	2.85	5.46	-1	-3.24	5.9e-15	4.17e-14	2.39	5.63	-1	-0.53	0.0586	0.0875	5.02	5.56	0	-1.885	-1.75	3.41e-05	0.000167	4.18	5.93	-1	-0.47	0.119	0.173	5.69	6.16	0
b	23287	Camkmt	chr17	85199356	85199856	108804	-3.03	5.91e-16	3.95e-15	2.63	5.67	-1	-3.67	6.22e-19	6.16e-18	2.18	5.84	-1	-0.53	0.0401	0.062	5.24	5.77	0	-2.1	-2.55	7.5e-08	6.83e-07	3.6	6.14	-1	-0.43	0.171	0.237	5.94	6.37	0
b	23288	Clmn	chr12	104829841	104830341	34735	-4.72	4.06e-18	3.38e-17	0.53	5.25	-1	-5.36	7.71e-16	5.88e-15	0.07	5.42	-1	-0.53	0.11	0.154	4.82	5.35	0	-2.945	-1.44	0.00261	0.00786	4.28	5.72	-1	-0.48	0.155	0.218	5.47	5.95	0
b	23289	Rhof	chr5	123133219	123133719	-527	-1.28	3.52e-05	8.75e-05	4.9	6.18	-1	-1.91	2.55e-10	1.16e-09	4.44	6.36	-1	-0.53	0.053	0.0799	5.75	6.28	0	-1.22	-1.15	0.00199	0.0062	5.51	6.66	-1	-0.86	0.00051	0.00127	6.02	6.88	0
b	23290	Skil	chr3	31089901	31090401	-4657	-1.63	1.19e-09	4.35e-09	4.42	6.05	-1	-2.26	1.42e-11	7.34e-11	3.96	6.22	-1	-0.53	0.0187	0.0308	5.62	6.15	0	-1.395	-1.76	3.11e-05	0.000155	4.76	6.52	-1	-1.22	1.27e-05	4.12e-05	5.53	6.75	-1
b	23291	Bcl2l11	chr2	128232000	128232500	105962	-1.14	0.00105	0.00223	3.74	4.88	-1	-1.78	3.25e-06	9.53e-06	3.28	5.06	-1	-0.54	0.0618	0.0918	4.45	4.99	0	-1.16	-0.15	0.666	0.752	5.21	5.36	0	0.13	0.787	0.832	5.71	5.58	0
b	23292	AC104103.1	chr17	83010773	83011273	54777	-3.2	1.36e-15	8.78e-15	2.46	5.67	-1	-3.85	2.25e-17	1.96e-16	2	5.85	-1	-0.54	0.0208	0.0339	5.23	5.78	0	-2.195	-3.55	2.12e-09	2.72e-08	2.6	6.15	-1	-1.28	1.83e-05	5.78e-05	5.09	6.38	-1
b	23293	Edem3	chr1	151664969	151665469	-89902	-1.22	1.55e-07	4.76e-07	5.01	6.23	-1	-1.86	1.03e-11	5.37e-11	4.56	6.42	-1	-0.54	0.0113	0.0194	5.8	6.34	0	-1.2	-1.32	0.0133	0.032	5.4	6.72	-1	-0.87	0.000807	0.00193	6.08	6.94	0
b	23294	Gm48338	chr13	15093910	15094410	24221	-2.01	1.46e-05	3.76e-05	2.45	4.46	-1	-2.66	1.22e-06	3.76e-06	1.99	4.65	-1	-0.54	0.259	0.329	4.04	4.58	0	-1.6	-1.08	0.245	0.352	3.87	4.95	0	-0.44	0.489	0.569	4.74	5.18	0
b	23295	Rps29-ps	chr5	135001143	135001643	-4934	-1.12	0.00203	0.00418	5.15	6.27	-1	-1.76	3.71e-05	9.62e-05	4.69	6.45	-1	-0.54	0.0179	0.0295	5.84	6.38	0	-1.15	-1.27	0.000677	0.00241	5.48	6.75	-1	-0.6	0.0225	0.0394	6.38	6.98	0
b	23296	Fyn	chr10	39369460	39369960	605	-1.47	1.9e-11	8.13e-11	5.4	6.87	-1	-2.11	1.51e-14	1.03e-13	4.94	7.06	-1	-0.54	0.00385	0.0071	6.44	6.98	0	-1.325	-0.82	0.0399	0.0806	6.54	7.35	0	-0.72	0.00435	0.00899	6.86	7.58	0
b	23297	Il6st	chr13	112411377	112411877	-52193	-1.41	2.53e-20	2.62e-19	6.06	7.47	-1	-2.05	5.62e-18	5.14e-17	5.6	7.65	-1	-0.54	0.00458	0.00836	7.04	7.58	0	-1.295	-1.38	7.15e-05	0.000326	6.57	7.95	-1	-0.94	0.000107	0.000297	7.24	8.18	0
b	23298	Bmp2	chr2	133498622	133499122	-53037	-3.76	3.2e-34	1.15e-32	3.42	7.18	-1	-4.41	2.3e-34	9.81e-33	2.96	7.37	-1	-0.55	0.00459	0.00838	6.75	7.3	0	-2.48	-2.55	1.76e-11	3.66e-10	5.12	7.67	-1	-0.72	0.000779	0.00186	7.17	7.9	0
b	23299	Zmat4	chr8	23647823	23648323	11804	-2.51	6.25e-10	2.34e-09	2.63	5.14	-1	-3.15	2.49e-12	1.38e-11	2.18	5.33	-1	-0.55	0.0858	0.124	4.71	5.25	0	-1.85	-1.34	0.00217	0.0067	4.29	5.63	-1	0.37	0.243	0.317	6.22	5.85	0
b	23300	Bmp2	chr2	133496359	133496859	-55300	-3.59	9.37e-13	4.56e-12	1.37	4.96	-1	-4.24	3.94e-14	2.59e-13	0.91	5.15	-1	-0.55	0.131	0.18	4.53	5.08	0	-2.395	-2.83	2.59e-06	1.66e-05	2.62	5.45	-1	-0.1	0.887	0.912	5.58	5.68	0
b	23301	P4ha1	chr10	59354282	59354782	30986	-1.88	6.31e-08	2e-07	3.55	5.43	-1	-2.54	1.45e-07	4.94e-07	3.09	5.63	-1	-0.55	0.139	0.19	5	5.55	0	-1.545	-1.29	0.00619	0.0166	4.64	5.93	-1	-0.22	0.612	0.683	5.93	6.15	0
b	23302	Tgif1-ps	chr3	60281894	60282394	60699	-3.32	7.07e-17	5.2e-16	3.02	6.34	-1	-3.96	7.9e-24	1.22e-22	2.57	6.52	-1	-0.55	0.0602	0.0897	5.9	6.45	0	-2.255	-3.3	3.19e-06	2e-05	3.52	6.82	-1	-0.8	0.0391	0.0648	6.25	7.05	0
b	23303	Gm4945	chr17	47033578	47034078	8961	-1.22	0.000913	0.00196	3.82	5.04	-1	-1.87	1.98e-06	5.95e-06	3.36	5.23	-1	-0.55	0.0702	0.103	4.61	5.16	0	-1.21	-1.72	0.00198	0.00619	3.82	5.53	-1	-1.63	3.22e-05	9.76e-05	4.13	5.76	-1
b	23304	Fam83g	chr11	61669635	61670135	-13956	-1.41	3.8e-05	9.4e-05	3.86	5.27	-1	-2.06	2.61e-07	8.65e-07	3.4	5.46	-1	-0.55	0.124	0.172	4.83	5.38	0	-1.305	-3.24	3.29e-07	2.58e-06	2.52	5.75	-1	-0.97	0.00448	0.00921	5.01	5.98	0
b	23305	Slc25a21	chr12	57019359	57019859	177613	-1.95	6.01e-08	1.91e-07	3.95	5.91	-1	-2.61	1.91e-12	1.07e-11	3.5	6.11	-1	-0.55	0.114	0.16	5.48	6.03	0	-1.58	-2.51	4.84e-06	2.92e-05	3.89	6.4	-1	-0.88	0.00313	0.00666	5.75	6.63	0
b	23306	Gm28381	chr1	91465260	91465760	4338	-1.61	9.06e-15	5.33e-14	5.44	7.04	-1	-2.25	4.47e-23	6.48e-22	4.98	7.24	-1	-0.55	0.000495	0.00103	6.61	7.16	0	-1.4	-1.46	0.000655	0.00234	6.08	7.53	-1	-0.53	0.0146	0.0269	7.23	7.76	0
b	23307	Igsf9	chr1	172481716	172482216	0	-1.24	0.000847	0.00183	4.16	5.4	-1	-1.9	8.79e-05	0.000217	3.71	5.61	-1	-0.56	0.0681	0.1	4.97	5.53	0	-1.23	-1.26	0.00509	0.014	4.65	5.91	-1	-0.46	0.134	0.191	5.67	6.13	0
b	23308	Gm7985	chr12	71906839	71907339	-59548	-1.42	1.22e-05	3.15e-05	4.01	5.43	-1	-2.08	3.96e-08	1.44e-07	3.55	5.63	-1	-0.56	0.0554	0.0831	5	5.56	0	-1.32	-1.58	0.000195	0.0008	4.35	5.93	-1	-0.55	0.106	0.157	5.61	6.16	0
b	23309	Zfhx4	chr3	5229189	5229689	10663	-1.06	0.00213	0.00437	3.81	4.87	-1	-1.72	1.01e-05	2.79e-05	3.35	5.07	-1	-0.56	0.0631	0.0937	4.44	5	0	-1.14	-0.32	0.707	0.786	5.06	5.37	0	0.01	0.996	0.997	5.61	5.6	0
b	23310	D630039A03Rik	chr4	57916034	57916534	0	-1.14	0.0023	0.00471	3.73	4.86	-1	-1.8	2.32e-05	6.17e-05	3.27	5.07	-1	-0.56	0.0722	0.106	4.43	4.99	0	-1.18	-0.95	0.0559	0.107	4.41	5.37	0	-0.51	0.11	0.162	5.08	5.59	0
b	23311	Zfp395	chr14	65346911	65347411	-10978	-1.3	0.00265	0.00537	3.96	5.27	-1	-1.96	0.000109	0.000267	3.5	5.46	-1	-0.56	0.233	0.3	4.83	5.39	0	-1.26	-1.34	0.00562	0.0152	4.42	5.76	-1	-0.16	0.772	0.819	5.82	5.99	0
b	23312	Cpsf6	chr10	117393124	117393624	-13109	-2	2.21e-10	8.61e-10	3.63	5.63	-1	-2.66	4.18e-14	2.74e-13	3.17	5.83	-1	-0.56	0.0254	0.0408	5.2	5.76	0	-1.61	-2.45	8.83e-06	5.02e-05	3.69	6.13	-1	-0.81	0.00433	0.00894	5.55	6.36	0
b	23313	Gars	chr6	55046360	55046860	8353	-1.81	4.83e-06	1.3e-05	4.15	5.96	-1	-2.47	2.04e-06	6.1e-06	3.69	6.16	-1	-0.56	0.0397	0.0614	5.53	6.09	0	-1.515	-0.83	0.0561	0.107	5.63	6.46	0	-0.53	0.415	0.497	6.15	6.69	0
b	23314	Gm30747	chr13	108229874	108230374	3181	-2.8	3.59e-10	1.38e-09	2.34	5.14	-1	-3.47	1.49e-12	8.45e-12	1.88	5.35	-1	-0.56	0.0414	0.0639	4.71	5.27	0	-2.015	-1.56	0.000518	0.00191	4.09	5.65	-1	-0.55	0.105	0.156	5.32	5.87	0
b	23315	Rpl35a-ps2	chr1	181255358	181255858	-13038	-1.02	0.00291	0.00588	4.23	5.25	-1	-1.68	4.92e-05	0.000126	3.77	5.45	-1	-0.56	0.0515	0.0778	4.81	5.38	0	-1.12	-0.64	0.121	0.201	5.11	5.75	0	-0.73	0.0204	0.0362	5.25	5.97	0
b	23316	Ccl8	chr11	82141319	82141819	26134	-1.12	0.0129	0.0237	3.05	4.17	-1	-1.78	0.000146	0.00035	2.59	4.37	-1	-0.56	0.139	0.191	3.74	4.3	0	-1.17	-0.76	0.0747	0.135	3.91	4.67	0	-1.62	0.000127	0.000348	3.28	4.9	-1
b	23317	Acss3	chr10	107123687	107124187	-19	-1.81	1.03e-09	3.78e-09	4.12	5.94	-1	-2.47	3.65e-14	2.41e-13	3.67	6.14	-1	-0.56	0.0203	0.0333	5.51	6.06	0	-1.515	-1.67	0.000126	0.00054	4.77	6.44	-1	-0.83	0.00184	0.0041	5.84	6.66	0
b	23318	Eya2	chr2	165558893	165559393	-35639	-1.3	0.000118	0.000277	4.01	5.31	-1	-1.96	1.63e-08	6.15e-08	3.55	5.51	-1	-0.56	0.0521	0.0787	4.88	5.44	0	-1.26	-1.68	6.39e-05	0.000295	4.14	5.81	-1	0.03	0.972	0.979	6.07	6.04	0
b	23319	Gm15653	chr5	73478739	73479239	-1386	-1.44	2.61e-05	6.56e-05	4.05	5.48	-1	-2.09	8.44e-10	3.65e-09	3.59	5.67	-1	-0.56	0.0702	0.103	5.04	5.6	0	-1.325	-1.86	8.14e-06	4.66e-05	4.11	5.97	-1	-0.42	0.155	0.218	5.78	6.2	0
b	23320	Gm36973	chr3	66079034	66079534	-20271	-3.21	2.13e-17	1.66e-16	2.78	5.99	-1	-3.87	1.94e-15	1.43e-14	2.32	6.19	-1	-0.56	0.00774	0.0136	5.56	6.12	0	-2.215	-1.91	2.75e-06	1.75e-05	4.58	6.49	-1	-0.6	0.0158	0.0287	6.12	6.72	0
b	23321	Cracr2a	chr6	127617564	127618064	56226	-1.41	0.000451	0.001	3.5	4.91	-1	-2.08	1e-07	3.47e-07	3.04	5.12	-1	-0.56	0.102	0.144	4.49	5.05	0	-1.32	-2.05	0.000557	0.00203	3.37	5.42	-1	-1.24	0.000288	0.000746	4.41	5.65	-1
b	23322	Gm8512	chr10	92165998	92166498	56976	-1.46	1.19e-09	4.35e-09	5.17	6.63	-1	-2.13	7.1e-17	5.93e-16	4.71	6.83	-1	-0.56	0.0142	0.0239	6.2	6.76	0	-1.345	-0.17	0.615	0.71	6.97	7.13	0	-0.32	0.175	0.242	7.04	7.36	0
b	23323	4930550C14Rik	chr9	53408787	53409287	6462	-1.3	3.95e-11	1.65e-10	6.01	7.3	-1	-1.96	3.11e-15	2.24e-14	5.55	7.51	-1	-0.57	0.00432	0.00791	6.87	7.44	0	-1.265	-1.64	0.000119	0.000514	6.17	7.81	-1	-0.95	0.00198	0.00438	7.09	8.04	0
b	23324	Ccnd1	chr7	145043701	145044201	-103776	-3.57	1.12e-12	5.4e-12	1.48	5.06	-1	-4.24	3.68e-15	2.64e-14	1.03	5.27	-1	-0.57	0.0966	0.137	4.63	5.2	0	-2.405	-2.03	0.000169	0.000702	3.54	5.57	-1	-0.15	0.74	0.794	5.64	5.79	0
b	23325	Antxr1	chr6	87272941	87273441	62380	-4.66	8.69e-23	1.13e-21	0.98	5.65	-1	-5.34	1.03e-26	2.1e-25	0.52	5.86	-1	-0.57	0.019	0.0313	5.21	5.79	0	-2.955	-2.73	1.26e-07	1.09e-06	3.43	6.16	-1	-0.42	0.119	0.173	5.96	6.39	0
b	23326	Trim42	chr9	97344662	97345162	24796	-2.21	1.39e-10	5.54e-10	3.47	5.68	-1	-2.89	2.88e-12	1.59e-11	3.01	5.9	-1	-0.57	0.0528	0.0797	5.25	5.82	0	-1.73	-1.62	0.0011	0.00371	4.58	6.2	-1	-0.13	0.557	0.633	6.29	6.42	0
b	23327	Osmr	chr15	6934623	6935123	-59654	-3.36	9.7e-22	1.15e-20	2.67	6.03	-1	-4.03	4.25e-26	8.15e-25	2.21	6.24	-1	-0.57	0.013	0.022	5.6	6.17	0	-2.3	-1.34	0.00898	0.0228	5.2	6.54	-1	0.15	0.502	0.58	6.92	6.77	0
b	23328	Selenbp2	chr3	94693253	94693753	0	-1.69	1.75e-07	5.35e-07	4.25	5.94	-1	-2.36	4.06e-10	1.81e-09	3.79	6.15	-1	-0.57	0.0115	0.0196	5.51	6.07	0	-1.465	-1.82	3.8e-06	2.35e-05	4.62	6.45	-1	-0.45	0.072	0.111	6.22	6.67	0
b	23329	Wwox	chr8	114657727	114658227	218072	-3.25	1.68e-10	6.61e-10	1.64	4.89	-1	-3.92	2.93e-14	1.94e-13	1.18	5.1	-1	-0.57	0.0932	0.133	4.46	5.03	0	-2.245	-1.52	0.000591	0.00214	3.88	5.4	-1	0.11	0.82	0.859	5.73	5.62	0
b	23330	Insig1	chr5	28069287	28069787	-1576	-4.37	2.51e-10	9.75e-10	-0.02	4.35	-1	-5.05	3.68e-13	2.21e-12	-0.48	4.57	-1	-0.57	0.0979	0.139	3.92	4.5	0	-2.81	-2.36	2.18e-06	1.42e-05	2.51	4.87	-1	-1.07	0.00583	0.0117	4.02	5.09	-1
b	23331	Gm49337	chr4	116176624	116177124	3240	-1.12	5.37e-08	1.72e-07	5.5	6.63	-1	-1.79	1.02e-11	5.35e-11	5.04	6.84	-1	-0.57	0.00431	0.00789	6.19	6.76	0	-1.18	-1.63	1.92e-05	0.000101	5.5	7.14	-1	-0.74	0.00354	0.00747	6.62	7.36	0
b	23332	Fabp12	chr3	10297950	10298450	2733	-4.68	1.66e-21	1.93e-20	0.92	5.6	-1	-5.35	4.18e-24	6.66e-23	0.46	5.81	-1	-0.57	0.043	0.066	5.17	5.74	0	-2.96	-3.07	1.49e-10	2.48e-09	3.04	6.11	-1	0.09	0.681	0.743	6.43	6.34	0
b	23333	Cd6	chr19	10818389	10818889	11169	-1.68	1.65e-11	7.11e-11	4.53	6.22	-1	-2.35	1.49e-14	1.01e-13	4.07	6.43	-1	-0.57	0.00796	0.014	5.78	6.35	0	-1.46	-1.02	0.0056	0.0152	5.71	6.73	-1	-0.35	0.157	0.22	6.6	6.95	0
b	23334	Fam117b	chr1	59915756	59916256	2750	-1.14	0.00181	0.00375	4.46	5.6	-1	-1.8	1.35e-06	4.13e-06	4	5.8	-1	-0.57	0.117	0.164	5.16	5.73	0	-1.185	0.22	0.559	0.662	6.32	6.1	0	0.46	0.105	0.156	6.78	6.33	0
b	23335	Ift22	chr5	136929087	136929587	20937	-1.54	5.53e-08	1.77e-07	5.03	6.57	-1	-2.21	1.41e-11	7.29e-11	4.57	6.78	-1	-0.57	0.00544	0.00982	6.13	6.71	0	-1.39	-1.88	1.1e-05	6.09e-05	5.2	7.08	-1	-0.75	0.0027	0.00582	6.56	7.31	0
b	23336	Tle3	chr9	61299725	61300225	-72141	-1.7	6.26e-12	2.82e-11	4.78	6.48	-1	-2.38	6.76e-16	5.19e-15	4.32	6.7	-1	-0.57	0.0147	0.0247	6.05	6.63	0	-1.475	-2.53	2.52e-07	2.03e-06	4.47	7	-1	-0.92	0.000362	0.00092	6.31	7.22	0
b	23337	Epha4	chr1	76923537	76924037	591051	-1.62	5.11e-06	1.38e-05	3.49	5.11	-1	-2.29	4.56e-06	1.32e-05	3.03	5.32	-1	-0.57	0.23	0.297	4.68	5.25	0	-1.43	-0.44	0.53	0.636	5.18	5.62	0	-0.15	0.844	0.879	5.7	5.85	0
b	23338	Rpl23a-ps14	chr11	108749830	108750330	33347	-1.68	1.68e-09	6.06e-09	4.55	6.23	-1	-2.35	1.64e-16	1.33e-15	4.09	6.44	-1	-0.58	0.0141	0.0238	5.79	6.37	0	-1.465	-0.64	0.119	0.198	6.11	6.74	0	-0.35	0.169	0.234	6.62	6.97	0
b	23339	Rps13-ps6	chr2	143852594	143853094	-2555	-5.49	3.03e-19	2.84e-18	-0.02	5.47	-1	-6.18	2.62e-26	5.15e-25	-0.48	5.7	-1	-0.58	0.0612	0.0911	5.05	5.63	0	-3.38	-2.02	0.000106	0.000465	3.99	6	-1	0.12	0.64	0.707	6.35	6.23	0
b	23340	Myo1e	chr9	70260328	70260828	52978	-2.15	7.61e-09	2.61e-08	3.6	5.75	-1	-2.84	7.15e-15	5.01e-14	3.14	5.98	-1	-0.58	0.05	0.0757	5.32	5.9	0	-1.71	-1.86	1.22e-05	6.67e-05	4.41	6.28	-1	-0.7	0.0379	0.063	5.8	6.5	0
b	23341	Thbs2	chr17	14640637	14641137	53098	-1.58	6.52e-08	2.07e-07	4.16	5.74	-1	-2.26	3.68e-11	1.83e-10	3.7	5.96	-1	-0.58	0.0197	0.0323	5.3	5.89	0	-1.42	-0.72	0.0565	0.108	5.54	6.26	0	-0.34	0.203	0.272	6.14	6.48	0
b	23342	Map3k20	chr2	72283234	72283734	-1903	-2.52	2.91e-09	1.03e-08	2.59	5.11	-1	-3.21	3.17e-09	1.29e-08	2.13	5.34	-1	-0.58	0.208	0.271	4.68	5.27	0	-1.895	-1.03	0.161	0.251	4.6	5.64	0	0.19	0.505	0.584	6.06	5.86	0
b	23343	Lrrn3	chr12	41557752	41558252	-71321	-2.77	2.16e-07	6.54e-07	1.87	4.64	-1	-3.47	3.67e-11	1.82e-10	1.41	4.88	-1	-0.58	0.134	0.184	4.22	4.81	0	-2.025	-1.12	0.0192	0.0437	4.06	5.18	-1	0.09	0.735	0.79	5.49	5.41	0
b	23344	Cthrc1	chr15	39077726	39078226	794	-1.98	1.55e-17	1.22e-16	5.7	7.68	-1	-2.66	3.35e-31	1.07e-29	5.24	7.9	-1	-0.58	0.00597	0.0107	7.25	7.83	0	-1.62	-2.09	1.5e-07	1.27e-06	6.11	8.2	-1	-0.8	0.000357	0.00091	7.63	8.43	0
b	23345	Ap3b1	chr13	94459748	94460248	100788	-2.07	2.81e-07	8.44e-07	2.8	4.87	-1	-2.75	1.2e-09	5.13e-09	2.35	5.1	-1	-0.58	0.094	0.134	4.44	5.02	0	-1.665	-1.39	0.00694	0.0183	4.01	5.4	-1	-0.27	0.466	0.547	5.35	5.62	0
b	23346	Ces1a	chr8	93042996	93043496	4696	-2.26	4.59e-09	1.6e-08	3.88	6.14	-1	-2.95	2.59e-13	1.58e-12	3.42	6.37	-1	-0.58	0.0988	0.14	5.71	6.29	0	-1.765	-0.69	0.0793	0.142	5.97	6.67	0	-0.46	0.116	0.169	6.43	6.89	0
b	23347	Gm17132	chr5	127775742	127776242	-101091	-1.06	0.000195	0.000451	4.48	5.53	-1	-1.74	4.43e-08	1.6e-07	4.02	5.76	-1	-0.58	0.0233	0.0377	5.1	5.68	0	-1.16	-0.02	0.914	0.941	6.04	6.06	0	-0.52	0.0689	0.107	5.76	6.28	0
b	23348	Gm5228	chr17	47946874	47947374	10784	-1.15	0.00391	0.00776	3.65	4.81	-1	-1.85	5.62e-05	0.000142	3.2	5.04	-1	-0.58	0.14	0.192	4.38	4.97	0	-1.215	-1.06	0.0262	0.0565	4.28	5.34	0	-0.65	0.11	0.161	4.91	5.57	0
b	23349	Gm18422	chr6	100074762	100075262	-171967	-1.8	1.8e-09	6.49e-09	3.92	5.72	-1	-2.48	2.94e-12	1.62e-11	3.46	5.94	-1	-0.58	0.019	0.0313	5.29	5.86	0	-1.53	-1.77	2.8e-05	0.000141	4.47	6.24	-1	-0.46	0.117	0.17	6	6.46	0
b	23350	Gm12696	chr4	97528477	97528977	-6145	-1.48	2.38e-11	1.01e-10	5.26	6.74	-1	-2.17	6.52e-17	5.47e-16	4.8	6.97	-1	-0.59	0.000849	0.00172	6.31	6.9	0	-1.38	-2.09	6.16e-07	4.55e-06	5.18	7.27	-1	-1.09	1.27e-05	4.13e-05	6.41	7.5	-1
b	23351	Nrxn3	chr12	89482109	89482609	759233	-2.82	4.87e-10	1.84e-09	2.2	5.02	-1	-3.51	8.47e-09	3.3e-08	1.75	5.25	-1	-0.59	0.186	0.245	4.59	5.18	0	-2.05	-0.23	0.658	0.745	5.32	5.55	0	0.41	0.231	0.304	6.19	5.78	0
b	23352	Gm18671	chr10	40496199	40496699	-52193	-2.41	3.51e-10	1.35e-09	2.96	5.36	-1	-3.1	4.01e-12	2.18e-11	2.5	5.6	-1	-0.59	0.0327	0.0515	4.93	5.53	0	-1.845	-1.29	0.00167	0.00532	4.61	5.9	-1	-0.35	0.281	0.359	5.78	6.13	0
b	23353	Gm11363	chr13	29108173	29108673	22085	-1.77	6.33e-16	4.22e-15	5.04	6.81	-1	-2.46	1.27e-21	1.61e-20	4.58	7.04	-1	-0.59	0.00185	0.00358	6.38	6.97	0	-1.525	-1.73	2.08e-06	1.37e-05	5.61	7.34	-1	-0.5	0.0388	0.0644	7.06	7.56	0
b	23354	Bcl2a1b	chr9	89197401	89197901	-1308	-1.38	5.9e-14	3.21e-13	5.71	7.09	-1	-2.07	9.45e-17	7.81e-16	5.25	7.32	-1	-0.59	0.0015	0.00294	6.66	7.25	0	-1.33	-1.31	0.00196	0.00613	6.31	7.62	-1	-0.97	4.31e-05	0.000128	6.88	7.85	0
b	23355	Gm11251	chr4	73069825	73070325	40006	-2.22	1.8e-09	6.49e-09	3.18	5.39	-1	-2.91	3.67e-10	1.65e-09	2.72	5.63	-1	-0.59	0.123	0.17	4.96	5.55	0	-1.75	-0.28	0.738	0.81	5.65	5.93	0	0.1	0.691	0.751	6.25	6.15	0
b	23356	Arap2	chr5	62771714	62772214	-5555	-2.62	8.85e-14	4.75e-13	3.34	5.96	-1	-3.31	9.85e-20	1.05e-18	2.88	6.19	-1	-0.59	0.0221	0.036	5.53	6.11	0	-1.95	-1.36	0.00141	0.00461	5.13	6.49	-1	-0.33	0.215	0.285	6.38	6.71	0
b	23357	Gm37281	chr3	30107214	30107714	180678	-1.43	0.000291	0.00066	3.25	4.68	-1	-2.12	4.55e-07	1.47e-06	2.79	4.91	-1	-0.59	0.0707	0.104	4.25	4.84	0	-1.355	-2.02	6.49e-05	0.000299	3.19	5.21	-1	0	0.988	0.991	5.44	5.44	0
b	23358	Nudt7	chr8	114018230	114018730	-114827	-2.95	7.74e-13	3.79e-12	3.16	6.11	-1	-3.65	1.31e-12	7.45e-12	2.7	6.35	-1	-0.59	0.016	0.0266	5.68	6.27	0	-2.12	-0.84	0.0266	0.0573	5.81	6.65	0	-0.21	0.493	0.572	6.66	6.87	0
b	23359	Lgi2	chr5	52537052	52537552	28910	-3.08	1.53e-13	8.03e-13	2.53	5.62	-1	-3.77	3.71e-15	2.66e-14	2.08	5.85	-1	-0.59	0.0248	0.04	5.18	5.77	0	-2.18	-1.79	1.29e-05	7.05e-05	4.35	6.15	-1	-0.34	0.219	0.29	6.04	6.37	0
b	23360	Slc19a1	chr10	77082520	77083020	50279	-1.66	2.2e-05	5.58e-05	3.25	4.91	-1	-2.35	8.43e-07	2.64e-06	2.8	5.14	-1	-0.59	0.0718	0.105	4.48	5.07	0	-1.47	-1.75	0.00143	0.00464	3.69	5.44	-1	-0.54	0.0977	0.146	5.12	5.67	0
b	23361	Hacd2	chr16	34936159	34936659	-85769	-1.26	8.6e-07	2.47e-06	4.71	5.97	-1	-1.94	1.01e-11	5.32e-11	4.25	6.19	-1	-0.59	0.00669	0.0119	5.53	6.12	0	-1.265	-1.65	0.000316	0.00123	4.84	6.49	-1	-0.66	0.00814	0.0159	6.05	6.72	0
b	23362	Gm5529	chr1	79932317	79932817	-8891	-2.89	2.54e-35	9.97e-34	4.35	7.23	-1	-3.58	1.39e-42	1.23e-40	3.89	7.47	-1	-0.59	6.18e-05	0.000144	6.8	7.4	0	-2.085	-2.07	1.18e-08	1.27e-07	5.7	7.77	-1	-0.9	2.4e-05	7.44e-05	7.09	8	0
b	23363	Epha7	chr4	28812799	28813299	0	-1.26	4.56e-08	1.47e-07	5.28	6.54	-1	-1.97	1.33e-09	5.64e-09	4.82	6.79	-1	-0.6	0.0162	0.0269	6.11	6.71	0	-1.285	-1.01	0.00843	0.0216	6.08	7.09	-1	-0.5	0.0933	0.14	6.82	7.31	0
b	23364	Lzts1	chr8	69176206	69176706	7519	-1.32	0.000162	0.000377	3.84	5.16	-1	-2.02	2.39e-08	8.86e-08	3.38	5.4	-1	-0.6	0.0563	0.0844	4.72	5.33	0	-1.31	-1.79	6.95e-05	0.000318	3.91	5.7	-1	-0.4	0.201	0.269	5.53	5.92	0
b	23365	Mucl3	chr17	35649456	35649956	-5761	-1.86	2.95e-53	4.6e-51	6.25	8.11	-1	-2.57	9.3e-48	1.41e-45	5.79	8.36	-1	-0.6	4.45e-08	1.42e-07	7.68	8.28	0	-1.585	-1.92	5.74e-09	6.67e-08	6.73	8.66	-1	-0.9	1.59e-06	5.9e-06	7.98	8.88	0
b	23366	Slc12a7	chr13	73770012	73770512	36918	-2.66	3.64e-09	1.28e-08	2.25	4.91	-1	-3.36	7.25e-13	4.24e-12	1.8	5.16	-1	-0.6	0.0442	0.0677	4.48	5.08	0	-1.98	-1.15	0.0112	0.0276	4.31	5.45	-1	-0.19	0.624	0.692	5.49	5.68	0
b	23367	Gm19227	chr15	7697774	7698274	-80762	-1.2	0.000117	0.000277	4.37	5.56	-1	-1.9	1.37e-09	5.82e-09	3.91	5.81	-1	-0.6	0.0307	0.0486	5.14	5.74	0	-1.25	-0.42	0.304	0.416	5.69	6.11	0	-0.88	0.00159	0.00358	5.46	6.34	0
b	23368	Kalrn	chr16	34421512	34422012	151520	-3.07	5.53e-14	3.02e-13	2.47	5.55	-1	-3.78	1.06e-19	1.13e-18	2.01	5.8	-1	-0.6	0.0327	0.0514	5.12	5.72	0	-2.19	-2.34	5.62e-08	5.26e-07	3.76	6.1	-1	-1.82	6.92e-09	3.54e-08	4.5	6.32	-1
b	23369	AC168269.1	chr17	4813631	4814131	-20672	-1.49	1.42e-06	4.02e-06	4.08	5.56	-1	-2.19	3.39e-10	1.53e-09	3.62	5.81	-1	-0.6	0.015	0.0252	5.13	5.74	0	-1.395	-1.27	0.00135	0.00442	4.84	6.11	-1	-1.12	9.25e-05	0.00026	5.21	6.34	-1
b	23370	Gm12040	chr11	21178283	21178783	28163	-1.02	0.00306	0.00616	4.44	5.45	-1	-1.73	3.89e-06	1.13e-05	3.98	5.71	-1	-0.6	0.0854	0.123	5.03	5.63	0	-1.165	-1.12	0.00798	0.0206	4.89	6.01	-1	-1.17	0.000367	0.000931	5.06	6.23	-1
b	23371	Taf2	chr15	55043531	55044031	28121	-1.08	8.17e-10	3.03e-09	6.31	7.39	-1	-1.77	2.17e-15	1.59e-14	5.85	7.62	-1	-0.6	5.04e-06	1.31e-05	6.95	7.55	0	-1.185	-1.06	0.00144	0.00467	6.87	7.92	-1	-0.6	0.00462	0.00948	7.55	8.15	0
b	23372	Alms1	chr6	85599304	85599804	11773	-1.61	2.79e-08	9.14e-08	4.16	5.77	-1	-2.31	1.11e-11	5.81e-11	3.7	6.01	-1	-0.6	0.0245	0.0395	5.34	5.94	0	-1.455	-0.42	0.303	0.415	5.9	6.31	0	0.59	0.0258	0.0447	7.13	6.54	0
b	23373	Calm4	chr13	3831958	3832458	-5299	-1.5	4.68e-13	2.34e-12	5.77	7.27	-1	-2.21	2.45e-18	2.32e-17	5.31	7.52	-1	-0.6	6.66e-07	1.9e-06	6.84	7.45	0	-1.405	-1.68	1.1e-06	7.65e-06	6.14	7.82	-1	-0.98	4.22e-05	0.000126	7.06	8.05	0
b	23374	Ttc9	chr12	81697880	81698380	66631	-1.05	1.67e-13	8.7e-13	6.49	7.54	-1	-1.75	3.51e-20	3.91e-19	6.03	7.78	-1	-0.6	7.58e-05	0.000175	7.11	7.7	0	-1.175	-1.59	3.26e-06	2.05e-05	6.48	8.08	-1	-1.06	4.63e-06	1.61e-05	7.25	8.3	-1
b	23375	AC122306.1	chr18	17755739	17756239	-72580	-2.73	3.69e-23	5e-22	4.03	6.76	-1	-3.43	4.57e-32	1.58e-30	3.57	7	-1	-0.6	0.00249	0.00473	6.33	6.92	0	-2.015	-1.24	0.00168	0.00535	6.06	7.3	-1	-0.31	0.234	0.308	7.21	7.52	0
b	23376	Dap	chr15	31211919	31212419	-11895	-2.24	3.6e-14	2e-13	4.02	6.26	-1	-2.96	4.6e-17	3.91e-16	3.56	6.52	-1	-0.61	0.00253	0.0048	5.83	6.44	0	-1.785	-1.26	0.000702	0.00249	5.56	6.82	-1	-0.68	0.0346	0.0581	6.36	7.04	0
b	23377	1700019D03Rik	chr1	52953126	52953626	66553	-2.03	4.66e-10	1.77e-09	3.61	5.64	-1	-2.73	5.65e-15	4e-14	3.15	5.88	-1	-0.61	0.0195	0.032	5.2	5.81	0	-1.67	-2.1	4.78e-07	3.61e-06	4.08	6.18	-1	-0.89	0.00139	0.00317	5.52	6.41	0
b	23378	Mbnl3	chrX	51169599	51170099	36433	-1.3	3.5e-13	1.77e-12	5.71	7.01	-1	-2.02	4.13e-19	4.16e-18	5.25	7.27	-1	-0.61	6.2e-05	0.000144	6.58	7.19	0	-1.315	-1.52	8.74e-05	0.000391	6.04	7.57	-1	-0.98	0.000192	0.000511	6.81	7.79	0
b	23379	Rab27b	chr18	70103739	70104239	37366	-2.95	5.61e-52	7.95e-50	5.24	8.19	-1	-3.66	2.55e-53	6.42e-51	4.78	8.44	-1	-0.61	9.14e-06	2.32e-05	7.76	8.37	0	-2.135	-2.07	2.76e-10	4.3e-09	6.67	8.74	-1	-0.83	0.000137	0.000373	8.14	8.97	0
b	23380	Bmpr1b	chr3	142125497	142125997	43428	-1.76	2.79e-14	1.57e-13	5.4	7.16	-1	-2.47	1.06e-14	7.3e-14	4.95	7.42	-1	-0.61	0.00402	0.00739	6.73	7.34	0	-1.54	-1.18	0.000962	0.00329	6.53	7.71	-1	-0.25	0.325	0.406	7.69	7.94	0
b	23381	Pifo	chr3	106001311	106001811	12835	-2.51	2.49e-10	9.69e-10	2.67	5.18	-1	-3.22	1.32e-12	7.52e-12	2.21	5.43	-1	-0.61	0.039	0.0604	4.74	5.36	0	-1.915	-2.3	4.45e-05	0.000213	3.43	5.73	-1	-1.28	0.000118	0.000325	4.68	5.95	-1
b	23382	Gm10540	chr18	45558336	45558836	-272228	-3.91	1.61e-12	7.66e-12	0.92	4.83	-1	-4.62	6.17e-16	4.76e-15	0.46	5.08	-1	-0.61	0.0539	0.0811	4.4	5.01	0	-2.615	-1.88	6.75e-05	0.000309	3.5	5.38	-1	-0.97	0.00523	0.0106	4.64	5.61	0
b	23383	Hdac11	chr6	91138291	91138791	-17874	-1.25	0.0011	0.00235	3.62	4.88	-1	-1.96	1.74e-05	4.7e-05	3.17	5.13	-1	-0.61	0.0482	0.0733	4.45	5.05	0	-1.285	-1.83	0.000602	0.00217	3.6	5.43	-1	-1.09	0.00131	0.003	4.57	5.65	-1
b	23384	Pmvk	chr3	89451846	89452346	-2195	-1.86	9.88e-31	2.65e-29	5.79	7.65	-1	-2.57	1.58e-23	2.37e-22	5.33	7.9	-1	-0.61	0.00127	0.00252	7.22	7.82	0	-1.59	-2.24	4.15e-08	3.99e-07	5.96	8.2	-1	-1.62	1.45e-09	8.12e-09	6.8	8.42	-1
b	23385	Gm13220	chr2	9574640	9575140	-696	-2.02	3.97e-18	3.3e-17	4.83	6.85	-1	-2.73	2.9e-27	6.3e-26	4.37	7.1	-1	-0.61	0.00143	0.0028	6.42	7.02	0	-1.67	-0.93	0.00565	0.0153	6.47	7.4	0	-0.34	0.101	0.151	7.28	7.62	0
b	23386	0610040J01Rik	chr5	63823888	63824388	11525	-1.51	4.89e-06	1.32e-05	3.76	5.27	-1	-2.23	1.4e-09	5.95e-09	3.3	5.53	-1	-0.61	0.0197	0.0324	4.84	5.45	0	-1.42	-1.68	6.27e-05	0.00029	4.15	5.82	-1	-0.66	0.0224	0.0393	5.39	6.05	0
b	23387	Gm5265	chr1	169353956	169354456	99413	-2.18	7.33e-07	2.12e-06	2.53	4.71	-1	-2.9	1.53e-09	6.46e-09	2.07	4.97	-1	-0.62	0.0879	0.126	4.27	4.89	0	-1.76	-1.49	0.00161	0.00515	3.78	5.27	-1	-0.98	0.0074	0.0145	4.51	5.49	0
b	23388	Gm28665	chr7	48137725	48138225	-20284	-1.81	1.95e-08	6.46e-08	3.69	5.5	-1	-2.53	5.5e-13	3.25e-12	3.23	5.76	-1	-0.62	0.014	0.0236	5.07	5.69	0	-1.575	-1.46	0.00211	0.00652	4.6	6.06	-1	-0.88	0.00181	0.00404	5.41	6.29	0
b	23389	Rnf20	chr4	49622262	49622762	-9244	-1.45	2.44e-08	8.03e-08	4.57	6.03	-1	-2.18	3.65e-09	1.48e-08	4.12	6.29	-1	-0.62	0.0482	0.0733	5.59	6.22	0	-1.4	-1.51	0.0222	0.0492	5.08	6.59	-1	-0.36	0.37	0.452	6.46	6.82	0
b	23390	Plagl1	chr10	13100166	13100666	39662	-1.04	1.51e-05	3.89e-05	4.97	6.01	-1	-1.76	6.89e-11	3.32e-10	4.51	6.28	-1	-0.62	0.00303	0.00568	5.58	6.2	0	-1.19	-0.9	0.0347	0.0717	5.68	6.58	0	-0.46	0.0693	0.108	6.34	6.8	0
b	23391	Gm8106	chr9	27694851	27695351	83251	-1.51	2.9e-43	2.07e-41	6.71	8.23	-1	-2.24	8.93e-29	2.24e-27	6.25	8.49	-1	-0.62	3.09e-05	7.41e-05	7.79	8.42	0	-1.43	-0.54	0.212	0.314	8.25	8.79	0	-0.71	0.0006	0.00147	8.31	9.01	0
b	23392	Gins2	chr8	120490528	120491028	98276	-1.17	5.17e-05	0.000126	4.72	5.89	-1	-1.89	1.87e-07	6.31e-07	4.26	6.16	-1	-0.62	0.0198	0.0326	5.46	6.08	0	-1.255	-0.92	0.0186	0.0424	5.54	6.46	0	-0.53	0.0871	0.131	6.15	6.68	0
b	23393	Gm20091	chr10	96338071	96338571	70467	-1.04	7.55e-10	2.81e-09	7.16	8.2	-1	-1.76	9.87e-20	1.06e-18	6.7	8.46	-1	-0.62	0.000345	0.000735	7.77	8.39	0	-1.19	-1.57	1.21e-06	8.36e-06	7.19	8.76	-1	-1.06	6.72e-06	2.28e-05	7.93	8.99	-1
b	23394	Mcidas	chr13	113000518	113001018	6673	-2.59	1.27e-21	1.48e-20	3.86	6.46	-1	-3.31	9.41e-28	2.14e-26	3.41	6.72	-1	-0.62	0.000743	0.00152	6.02	6.64	0	-1.965	-1.56	6.68e-05	0.000307	5.46	7.02	-1	-0.22	0.339	0.42	7.02	7.24	0
b	23395	Gm8756	chr13	97386368	97386868	72209	-1.41	4.14e-12	1.89e-11	5.67	7.09	-1	-2.13	2.62e-19	2.68e-18	5.21	7.34	-1	-0.62	8.65e-05	0.000198	6.65	7.27	0	-1.375	-0.92	0.00561	0.0152	6.73	7.64	0	-0.64	0.00647	0.0129	7.23	7.87	0
b	23396	Slc39a8	chr3	135851574	135852074	26295	-1.49	1.42e-13	7.45e-13	6.44	7.93	-1	-2.22	2.37e-25	4.25e-24	5.98	8.2	-1	-0.62	0.0027	0.00509	7.5	8.12	0	-1.42	-1.65	5.72e-06	3.39e-05	6.85	8.5	-1	-1.01	1.55e-06	5.76e-06	7.71	8.72	-1
b	23397	Gm5881	chr6	96056924	96057424	-23555	-4.74	1.97e-13	1.02e-12	-0.02	4.72	-1	-5.46	6.12e-17	5.14e-16	-0.48	4.98	-1	-0.62	0.0543	0.0817	4.28	4.91	0	-3.04	-3.51	7.21e-09	8.17e-08	1.77	5.28	-1	-0.02	0.957	0.967	5.48	5.5	0
b	23398	Sowahc	chr10	59240994	59241494	19041	-2.58	4.16e-12	1.9e-11	3.07	5.65	-1	-3.3	3.65e-11	1.81e-10	2.61	5.91	-1	-0.62	0.0278	0.0444	5.22	5.84	0	-1.96	-1.93	1.31e-05	7.11e-05	4.27	6.21	-1	-0.69	0.021	0.0371	5.75	6.43	0
b	23399	Gm11675	chr11	111289935	111290435	13835	-3.87	2.39e-29	5.67e-28	2.49	6.36	-1	-4.59	1.56e-23	2.35e-22	2.03	6.63	-1	-0.62	0.0302	0.0479	5.93	6.55	0	-2.605	-2.37	3.52e-07	2.74e-06	4.56	6.93	-1	-0.61	0.0495	0.0798	6.54	7.15	0
b	23400	Bok	chr1	93705278	93705778	19618	-1.63	1.96e-06	5.46e-06	3.57	5.19	-1	-2.35	1.86e-10	8.61e-10	3.11	5.46	-1	-0.62	0.0222	0.036	4.76	5.38	0	-1.485	-1.8	0.000116	0.000503	3.95	5.76	-1	-1.22	7.52e-05	0.000215	4.76	5.98	-1
b	23401	Cops8	chr1	90650652	90651152	47671	-2.33	1.5e-05	3.87e-05	3.45	5.78	-1	-3.05	6.93e-06	1.96e-05	2.99	6.04	-1	-0.62	0.0125	0.0212	5.35	5.97	0	-1.835	-2.2	1.23e-06	8.5e-06	4.14	6.34	-1	-0.83	0.0037	0.00777	5.73	6.56	0
b	23402	Arhgap10	chr8	77433328	77433828	84125	-1.44	3.61e-14	2e-13	5.56	7	-1	-2.17	2.54e-22	3.45e-21	5.1	7.28	-1	-0.63	4.66e-05	0.00011	6.57	7.2	0	-1.4	-0.94	0.00431	0.0122	6.63	7.58	0	-0.6	0.00478	0.00977	7.2	7.8	0
b	23403	Fgf1	chr18	38862751	38863251	66153	-1.19	1.31e-08	4.4e-08	5.58	6.76	-1	-1.92	1.76e-17	1.55e-16	5.12	7.04	-1	-0.63	0.000628	0.00129	6.33	6.96	0	-1.275	-2	0.000246	0.000982	5.34	7.34	-1	-1.26	2.64e-05	8.12e-05	6.3	7.56	-1
b	23404	Gli2	chr1	119053419	119053919	0	-1.14	0.00336	0.00671	4.15	5.29	-1	-1.86	1.12e-05	3.1e-05	3.7	5.56	-1	-0.63	0.0697	0.102	4.86	5.48	0	-1.245	-1.87	1.59e-05	8.48e-05	3.98	5.85	-1	-0.69	0.0351	0.0588	5.39	6.08	0
b	23405	Foxb1	chr9	69712877	69713377	47563	-2.42	8.56e-31	2.31e-29	4.71	7.13	-1	-3.15	2e-21	2.5e-20	4.25	7.4	-1	-0.63	0.00956	0.0166	6.7	7.33	0	-1.89	-1.88	1.94e-06	1.29e-05	5.82	7.7	-1	-0.7	0.00999	0.0191	7.23	7.93	0
b	23406	Gm42791	chr5	148965366	148965866	29281	-1.52	5.15e-07	1.51e-06	4.11	5.63	-1	-2.25	4.27e-12	2.33e-11	3.66	5.91	-1	-0.63	0.0124	0.0212	5.2	5.83	0	-1.44	-1.5	0.000157	0.00066	4.71	6.21	-1	-1.4	4.77e-06	1.65e-05	5.03	6.43	-1
b	23407	2020-03-04	chr1	72536927	72537427	0	-1.19	0.00404	0.00799	3.61	4.8	-1	-1.92	0.000188	0.000445	3.15	5.07	-1	-0.63	0.0954	0.136	4.36	5	0	-1.275	-1.1	0.0188	0.0429	4.27	5.37	-1	-0.89	0.0183	0.0328	4.7	5.59	0
b	23408	Itprid2	chr2	79651110	79651610	15758	-1.21	2.54e-05	6.39e-05	4.92	6.13	-1	-1.95	3.04e-12	1.68e-11	4.46	6.41	-1	-0.63	0.0172	0.0286	5.7	6.33	0	-1.29	-0.48	0.168	0.261	6.22	6.7	0	0.47	0.0468	0.0761	7.4	6.93	0
b	23409	Adgrg1	chr8	94974424	94974924	0	-2.32	1.04e-19	1.02e-18	4.2	6.52	-1	-3.04	1.84e-24	3.03e-23	3.75	6.79	-1	-0.63	0.000488	0.00102	6.09	6.71	0	-1.835	-2.23	4.05e-09	4.86e-08	4.85	7.09	-1	-0.72	0.00259	0.0056	6.59	7.31	0
b	23410	Ykt6	chr11	5953107	5953607	-2086	-1.17	0.011	0.0205	2.94	4.11	-1	-1.9	0.000168	0.0004	2.48	4.38	-1	-0.63	0.0791	0.115	3.68	4.3	0	-1.265	-2.4	0.000813	0.00284	2.28	4.68	-1	-1.08	0.00604	0.0121	3.83	4.9	-1
b	23411	Klf3	chr5	64861335	64861835	57947	-2.25	4.03e-14	2.23e-13	3.78	6.03	-1	-2.98	2.64e-20	2.97e-19	3.32	6.3	-1	-0.63	0.00562	0.0101	5.6	6.22	0	-1.805	-1.65	0.00031	0.00121	4.94	6.6	-1	-0.75	0.00371	0.00779	6.08	6.82	0
b	23412	Pnlip	chr19	58609663	58610163	-60202	-3.66	1.23e-19	1.2e-18	2.14	5.8	-1	-4.41	4.56e-20	5.03e-19	1.68	6.09	-1	-0.64	0.0531	0.08	5.37	6.02	0	-2.525	-3.15	1.81e-10	2.96e-09	3.24	6.39	-1	-0.89	0.0189	0.0338	5.72	6.61	0
b	23413	Arap2	chr5	62739779	62740279	25880	-1.8	1.28e-06	3.64e-06	3.8	5.6	-1	-2.54	1.36e-12	7.73e-12	3.35	5.89	-1	-0.64	0.0587	0.0877	5.18	5.82	0	-1.59	-1.7	0.000865	0.00299	4.49	6.19	-1	-1.15	0.000139	0.000379	5.26	6.41	-1
b	23414	Ly6g	chr15	75149057	75149557	-5683	-5.28	2.03e-19	1.94e-18	-0.02	5.26	-1	-6.02	1.29e-23	1.96e-22	-0.48	5.55	-1	-0.64	0.0148	0.0249	4.83	5.47	0	-3.33	-3.74	4.99e-12	1.17e-10	2.1	5.84	-1	-0.34	0.276	0.354	5.73	6.07	0
b	23415	Gm18510	chr10	123921132	123921632	-29234	-5.52	1.06e-22	1.37e-21	-0.02	5.5	-1	-6.26	2.71e-24	4.4e-23	-0.48	5.78	-1	-0.64	0.0349	0.0546	5.07	5.71	0	-3.45	-1.24	0.00362	0.0104	4.85	6.08	-1	-0.05	0.975	0.98	6.26	6.31	0
b	23416	Gm12125	chr11	36276010	36276510	279956	-3.23	5.09e-43	3.57e-41	3.93	7.16	-1	-3.97	1.76e-48	2.82e-46	3.47	7.45	-1	-0.64	4.58e-07	1.32e-06	6.73	7.37	0	-2.305	-2.15	9.1e-09	1.01e-07	5.59	7.75	-1	-0.97	2.94e-06	1.05e-05	7	7.97	0
b	23417	Cited2	chr10	17653794	17654294	-68924	-5.01	1.45e-15	9.29e-15	-0.02	4.99	-1	-5.75	2.06e-20	2.35e-19	-0.48	5.27	-1	-0.64	0.0312	0.0493	4.56	5.2	0	-3.195	-2.23	1.02e-06	7.15e-06	3.34	5.57	-1	-1.27	0.000343	0.000876	4.52	5.8	-1
b	23418	Acoxl	chr2	127922142	127922642	83266	-1.87	5.97e-07	1.74e-06	3.59	5.46	-1	-2.6	5.42e-12	2.92e-11	3.13	5.74	-1	-0.64	0.0476	0.0725	5.03	5.66	0	-1.62	-1.99	3.85e-06	2.38e-05	4.04	6.03	-1	-1.33	1.53e-05	4.9e-05	4.93	6.26	-1
b	23419	Rhob	chr12	8492352	8492852	7157	-1.09	0.0011	0.00235	4.27	5.36	-1	-1.84	4.44e-05	0.000114	3.81	5.65	-1	-0.64	0.121	0.169	4.93	5.58	0	-1.24	-1.01	0.0577	0.11	4.94	5.95	0	-0.25	0.597	0.669	5.93	6.18	0
b	23420	Met	chr6	17463296	17463796	-4	-4.46	2.95e-18	2.49e-17	0.92	5.38	-1	-5.2	2.14e-23	3.19e-22	0.46	5.66	-1	-0.64	0.0166	0.0275	4.94	5.58	0	-2.92	-1.79	3.22e-05	0.000159	4.17	5.96	-1	-0.55	0.043	0.0705	5.63	6.18	0
b	23421	Gm33121	chr14	87439795	87440295	1395	-1.45	1.72e-10	6.79e-10	6.26	7.71	-1	-2.2	1.99e-16	1.6e-15	5.8	8	-1	-0.64	3.3e-06	8.76e-06	7.28	7.93	0	-1.42	-2.27	7.87e-10	1.1e-08	6.03	8.3	-1	-1.17	2.13e-09	1.17e-08	7.36	8.53	-1
b	23422	Mta3	chr17	83699297	83699797	-6366	-4.4	3.92e-15	2.4e-14	0.6	5	-1	-5.14	1.63e-19	1.7e-18	0.15	5.29	-1	-0.64	0.0242	0.0391	4.57	5.21	0	-2.89	-3.28	1.87e-10	3.04e-09	2.31	5.59	-1	-1.18	0.000219	0.000577	4.64	5.81	-1
b	23423	Mis18a	chr16	90687027	90687527	39877	-1.53	0.000334	0.000752	3.56	5.09	-1	-2.27	6.16e-08	2.19e-07	3.1	5.37	-1	-0.65	0.0639	0.0947	4.65	5.3	0	-1.46	-1.41	0.00107	0.00361	4.27	5.67	-1	-0.32	0.716	0.773	5.58	5.9	0
b	23424	Gm8824	chr16	50220586	50221086	109513	-3.44	7.23e-13	3.55e-12	1.6	5.05	-1	-4.19	2.26e-15	1.65e-14	1.15	5.34	-1	-0.65	0.069	0.101	4.61	5.26	0	-2.42	-3.65	3.73e-09	4.51e-08	1.99	5.64	-1	-1.65	0.000149	0.000405	4.21	5.86	-1
b	23425	Mdga2	chr12	67123851	67124351	98198	-5.76	8.58e-27	1.63e-25	-0.02	5.74	-1	-6.51	4.18e-32	1.45e-30	-0.48	6.03	-1	-0.65	0.00537	0.00971	5.31	5.96	0	-3.58	-3.9	1.32e-11	2.82e-10	2.43	6.33	-1	-0.47	0.123	0.177	6.09	6.56	0
b	23426	Gm5313	chr6	93246455	93246955	-108465	-1.36	8.86e-05	0.000211	4.97	6.33	-1	-2.11	2.54e-07	8.42e-07	4.51	6.62	-1	-0.65	0.00122	0.00242	5.9	6.54	0	-1.38	-0.64	0.0672	0.124	6.28	6.92	0	-0.73	0.00278	0.00599	6.41	7.14	0
b	23427	Hpcal1	chr12	17724707	17725207	33851	-1.34	1.13e-06	3.23e-06	4.42	5.76	-1	-2.09	1.51e-11	7.78e-11	3.96	6.05	-1	-0.65	0.00375	0.00692	5.33	5.98	0	-1.37	-0.67	0.0693	0.127	5.68	6.35	0	-0.26	0.314	0.394	6.32	6.57	0
b	23428	Igfbp5	chr1	72929871	72930371	-54987	-2.96	1.16e-36	5.09e-35	4.24	7.2	-1	-3.71	1.45e-44	1.58e-42	3.79	7.5	-1	-0.65	3.41e-05	8.15e-05	6.77	7.43	0	-2.18	-2.51	4.4e-11	8.26e-10	5.29	7.8	-1	-0.65	0.0018	0.00401	7.38	8.02	0
b	23429	Gramd4	chr15	86085784	86086284	28089	-4.68	8.44e-22	1e-20	0.92	5.6	-1	-5.43	6.66e-25	1.14e-23	0.46	5.89	-1	-0.65	0.0201	0.0329	5.16	5.81	0	-3.04	-1.94	0.000126	0.000542	4.25	6.19	-1	0.33	0.227	0.3	6.74	6.41	0
b	23430	Gm5312	chr6	83839990	83840490	-1192	-3.68	5.34e-16	3.59e-15	2.07	5.75	-1	-4.43	3.18e-21	3.9e-20	1.61	6.03	-1	-0.65	0.0446	0.0683	5.31	5.96	0	-2.54	-2.45	3.4e-07	2.66e-06	3.88	6.33	-1	-0.32	0.303	0.382	6.24	6.56	0
b	23431	Grem1	chr2	113689719	113690219	68427	-3.35	2.76e-16	1.91e-15	2.3	5.65	-1	-4.11	1.18e-19	1.26e-18	1.84	5.95	-1	-0.66	0.0264	0.0424	5.22	5.88	0	-2.385	-1.56	0.000188	0.000774	4.69	6.25	-1	0.41	0.204	0.273	6.89	6.48	0
b	23432	Map3k21	chr8	125905311	125905811	-4639	-2.81	2.53e-19	2.4e-18	3.34	6.15	-1	-3.57	3.86e-16	3.02e-15	2.88	6.45	-1	-0.66	0.0317	0.05	5.72	6.38	0	-2.115	-2.07	2.2e-06	1.43e-05	4.68	6.75	-1	-0.6	0.0636	0.0997	6.38	6.98	0
b	23433	Fance	chr17	28290627	28291127	-22392	-1.03	0.00582	0.0113	3.71	4.74	-1	-1.79	7.17e-06	2.02e-05	3.25	5.04	-1	-0.66	0.043	0.0661	4.31	4.97	0	-1.225	-0.95	0.0266	0.0573	4.39	5.34	0	-0.76	0.0221	0.0388	4.81	5.57	0
b	23434	Klf14	chr6	31011362	31011862	-52284	-1.91	2.39e-06	6.6e-06	3.17	5.09	-1	-2.68	9.26e-08	3.22e-07	2.71	5.39	-1	-0.66	0.069	0.101	4.66	5.31	0	-1.67	-1.82	0.000474	0.00176	3.87	5.69	-1	-0.35	0.249	0.324	5.56	5.91	0
b	23435	Gm10617	chr8	117805398	117805898	3336	-1.68	1.64e-07	5.01e-07	3.81	5.49	-1	-2.44	1.81e-11	9.28e-11	3.35	5.79	-1	-0.66	0.00992	0.0172	5.05	5.71	0	-1.55	-1.07	0.00978	0.0245	5.01	6.09	-1	-0.42	0.119	0.173	5.9	6.31	0
b	23436	Smad3	chr9	63751250	63751750	6244	-1.72	4.91e-06	1.33e-05	3.47	5.19	-1	-2.49	9.41e-09	3.64e-08	3.01	5.5	-1	-0.66	0.0768	0.112	4.76	5.42	0	-1.575	-0.96	0.0366	0.0751	4.84	5.8	0	-0.85	0.0495	0.0799	5.17	6.02	0
b	23437	Opa1	chr16	29682931	29683431	103597	-2.11	2.96e-08	9.67e-08	2.98	5.1	-1	-2.87	1.2e-12	6.87e-12	2.52	5.39	-1	-0.66	0.0223	0.0363	4.66	5.32	0	-1.765	-1.28	0.00219	0.00674	4.41	5.69	-1	-0.14	0.63	0.698	5.78	5.92	0
b	23438	Lifr	chr15	7146393	7146893	55779	-2.93	2.27e-20	2.37e-19	3.74	6.67	-1	-3.69	1.41e-19	1.48e-18	3.28	6.97	-1	-0.66	0.000608	0.00125	6.23	6.89	0	-2.175	-2.11	1.58e-08	1.66e-07	5.15	7.27	-1	-0.72	0.00286	0.00615	6.77	7.49	0
b	23439	Auts2	chr5	132543786	132544286	-442	-1.43	1.07e-07	3.33e-07	4.96	6.39	-1	-2.2	3.35e-12	1.84e-11	4.5	6.7	-1	-0.66	0.000408	0.000861	5.96	6.62	0	-1.43	-0.8	0.0335	0.0696	6.2	7	0	-0.67	0.00373	0.00782	6.55	7.22	0
b	23440	Ehf	chr2	103282364	103282864	20414	-2.48	2.95e-08	9.64e-08	2.38	4.86	-1	-3.24	3.79e-12	2.07e-11	1.93	5.17	-1	-0.66	0.0359	0.056	4.43	5.09	0	-1.95	-0.86	0.036	0.074	4.61	5.47	0	-0.42	0.187	0.257	5.27	5.69	0
b	23441	Pdcl3	chr1	39029096	39029596	43488	-1.67	1.47e-08	4.92e-08	4.04	5.71	-1	-2.43	1.17e-13	7.35e-13	3.58	6.01	-1	-0.66	0.0038	0.00702	5.27	5.93	0	-1.545	-1.97	2.8e-05	0.000141	4.33	6.31	-1	-1.97	2.26e-11	1.58e-10	4.56	6.53	-1
b	23442	Nrbf2	chr10	67193162	67193662	91643	-1.94	3.69e-08	1.2e-07	5.17	7.11	-1	-2.7	8.81e-11	4.2e-10	4.71	7.41	-1	-0.66	3.42e-06	9.07e-06	6.68	7.34	0	-1.68	-2.57	2.09e-11	4.28e-10	5.14	7.71	-1	-0.72	0.000902	0.00213	7.22	7.94	0
b	23443	Gm28341	chr1	19321528	19322028	-831	-2.08	1.57e-19	1.51e-18	4.61	6.69	-1	-2.85	1.87e-20	2.13e-19	4.15	7.01	-1	-0.67	0.00423	0.00775	6.26	6.93	0	-1.76	-1.27	0.00237	0.00722	6.04	7.31	-1	-0.58	0.0416	0.0685	6.95	7.53	0
b	23444	Gins2	chr8	120456371	120456871	132433	-2.16	7.42e-13	3.64e-12	4.5	6.66	-1	-2.93	1.8e-18	1.72e-17	4.04	6.97	-1	-0.67	0.00374	0.00692	6.23	6.9	0	-1.8	-2.02	2.82e-07	2.24e-06	5.26	7.27	-1	-0.58	0.0146	0.0269	6.92	7.5	0
b	23445	Ccdc88c	chr12	101025338	101025838	3218	-1.25	0.000183	0.000424	3.98	5.23	-1	-2.02	1.61e-06	4.89e-06	3.53	5.54	-1	-0.67	0.0538	0.081	4.8	5.47	0	-1.345	-1.39	0.00269	0.00807	4.46	5.84	-1	-0.32	0.398	0.481	5.75	6.07	0
b	23446	Gm8601	chr10	96499213	96499713	22734	-1.22	1.84e-07	5.62e-07	5.03	6.25	-1	-1.99	2.41e-13	1.48e-12	4.57	6.56	-1	-0.67	0.000837	0.0017	5.82	6.49	0	-1.33	-1.19	0.00104	0.00351	5.67	6.86	-1	-0.74	0.00365	0.00768	6.34	7.09	0
b	23447	Tslp	chr18	32709657	32710157	-105226	-3.94	4.78e-24	7.09e-23	2.24	6.18	-1	-4.72	4.66e-24	7.36e-23	1.78	6.5	-1	-0.67	0.014	0.0237	5.75	6.42	0	-2.695	-4.05	4.52e-11	8.48e-10	2.75	6.8	-1	-0.65	0.039	0.0647	6.38	7.02	0
b	23448	Gm10038	chr2	103090747	103091247	-7908	-1.95	3.93e-07	1.16e-06	3.05	5	-1	-2.72	1.38e-10	6.48e-10	2.59	5.31	-1	-0.67	0.0369	0.0574	4.56	5.23	0	-1.695	-1.81	0.00565	0.0153	3.79	5.61	-1	-0.25	0.506	0.584	5.58	5.83	0
b	23449	Gypa	chr8	80315234	80315734	-178047	-2.38	8.63e-08	2.71e-07	2.4	4.78	-1	-3.16	7.21e-10	3.14e-09	1.94	5.1	-1	-0.67	0.051	0.0771	4.35	5.02	0	-1.915	-2.26	3.06e-05	0.000152	3.14	5.4	-1	-1.08	0.00275	0.00591	4.54	5.62	-1
b	23450	Gm43664	chr5	52975477	52975977	-56268	-4.52	1.35e-15	8.67e-15	0.6	5.13	-1	-5.3	2.33e-21	2.89e-20	0.15	5.45	-1	-0.67	0.0216	0.0353	4.7	5.37	0	-2.985	-1.75	0.000109	0.000475	3.99	5.75	-1	-0.51	0.0801	0.122	5.47	5.97	0
b	23451	Gm18643	chr13	37130680	37131180	-35005	-3.01	6.2e-19	5.62e-18	3.09	6.1	-1	-3.78	1.34e-17	1.19e-16	2.63	6.41	-1	-0.67	0.0445	0.0682	5.67	6.34	0	-2.225	-2.33	2.59e-07	2.08e-06	4.38	6.71	-1	-0.86	0.0183	0.0328	6.08	6.93	0
b	23452	Tmem170	chr8	111883593	111884093	-6843	-2.4	2.2e-14	1.25e-13	3.58	5.98	-1	-3.18	3.27e-20	3.65e-19	3.12	6.3	-1	-0.68	0.00155	0.00303	5.55	6.23	0	-1.93	-2.13	3.8e-07	2.93e-06	4.47	6.6	-1	-0.34	0.193	0.263	6.48	6.83	0
b	23453	Gm44331	chr6	114821841	114822341	32451	-1.67	1.9e-11	8.13e-11	4.78	6.44	-1	-2.44	1.33e-20	1.53e-19	4.32	6.76	-1	-0.68	0.000536	0.00111	6.01	6.68	0	-1.56	-1.35	0.000292	0.00115	5.71	7.06	-1	-0.09	0.67	0.733	7.19	7.28	0
b	23454	Kcnq1	chr7	143188558	143189058	82196	-3.87	3.44e-20	3.51e-19	1.98	5.85	-1	-4.64	4.84e-26	9.21e-25	1.52	6.16	-1	-0.68	0.0172	0.0286	5.41	6.09	0	-2.66	-3.23	2e-12	5.07e-11	3.22	6.46	-1	-0.77	0.00687	0.0136	5.92	6.68	0
b	23455	Maml3	chr3	52027883	52028383	76693	-1.72	1.74e-05	4.44e-05	3.21	4.93	-1	-2.5	1.85e-09	7.74e-09	2.75	5.25	-1	-0.68	0.0485	0.0736	4.5	5.18	0	-1.59	-1.45	0.00088	0.00304	4.1	5.55	-1	-1.3	0.000699	0.00169	4.48	5.78	-1
b	23456	Vwa3b	chr1	37041106	37041606	14510	-1.76	2.15e-09	7.69e-09	4.11	5.88	-1	-2.53	3.97e-16	3.11e-15	3.66	6.19	-1	-0.68	0.00403	0.00742	5.44	6.12	0	-1.605	-1.83	2.46e-06	1.59e-05	4.66	6.49	-1	-1.62	3.41e-09	1.82e-08	5.09	6.71	-1
b	23457	Arhgef2	chr3	88622883	88623383	16917	-1.18	0.000386	0.000864	3.87	5.06	-1	-1.96	3.96e-07	1.29e-06	3.41	5.37	-1	-0.68	0.0413	0.0637	4.62	5.3	0	-1.32	-1.56	0.000501	0.00185	4.12	5.67	-1	-0.65	0.0651	0.102	5.25	5.9	0
b	23458	Prps2	chrX	167386585	167387085	-3836	-2.85	1.14e-27	2.36e-26	4.45	7.29	-1	-3.63	1.06e-37	6.14e-36	3.99	7.62	-1	-0.68	0.0024	0.00456	6.86	7.55	0	-2.155	-2.07	6.25e-09	7.18e-08	5.85	7.92	-1	-0.94	2.21e-05	6.89e-05	7.2	8.14	0
b	23459	Xylt1	chr7	117285992	117286492	-94487	-4.1	1.94e-27	3.91e-26	2.04	6.14	-1	-4.89	2.59e-24	4.21e-23	1.58	6.47	-1	-0.68	0.00964	0.0167	5.71	6.39	0	-2.785	-3.43	1.3e-12	3.43e-11	3.34	6.77	-1	-0.79	0.0101	0.0193	6.2	6.99	0
b	23460	Pip5k1b	chr19	24553272	24553772	2100	-1.28	2.34e-11	9.94e-11	6.03	7.31	-1	-2.06	2.51e-18	2.37e-17	5.57	7.63	-1	-0.68	7.18e-08	2.24e-07	6.88	7.56	0	-1.37	-1.34	6.26e-05	0.000289	6.6	7.93	-1	-0.89	0.00116	0.0027	7.27	8.16	0
b	23461	Gm11447	chr2	160804882	160805382	-40231	-1.64	1.27e-06	3.6e-06	3.61	5.25	-1	-2.42	9.4e-11	4.47e-10	3.15	5.57	-1	-0.68	0.0231	0.0375	4.82	5.5	0	-1.55	-1.78	0.00028	0.0011	4.09	5.87	-1	-0.91	0.0177	0.0319	5.18	6.1	0
b	23462	Rgs14	chr13	55376334	55376834	6602	-5.1	1.42e-23	2.01e-22	0.53	5.63	-1	-5.88	4.23e-27	9.05e-26	0.07	5.95	-1	-0.68	0.00599	0.0107	5.2	5.87	0	-3.28	-0.81	0.0388	0.0787	5.44	6.25	0	-0.42	0.103	0.152	6.05	6.47	0
b	23463	Uri1	chr7	38041185	38041685	-17634	-2.31	6.18e-14	3.36e-13	3.59	5.9	-1	-3.11	2.52e-16	2.01e-15	3.13	6.23	-1	-0.69	0.00492	0.00894	5.47	6.16	0	-1.9	-2.13	6.47e-07	4.75e-06	4.41	6.53	-1	-0.95	0.000813	0.00194	5.81	6.76	0
b	23464	Vldlr	chr19	27063414	27063914	-152570	-3.16	1.24e-13	6.54e-13	2.38	5.55	-1	-3.96	2.78e-19	2.84e-18	1.93	5.89	-1	-0.69	0.0282	0.0449	5.12	5.81	0	-2.325	-1.49	0.00131	0.0043	4.7	6.19	-1	-0.26	0.403	0.485	6.15	6.41	0
b	23465	Gm47086	chr13	34287687	34288187	-30621	-1.43	3.44e-05	8.54e-05	3.72	5.14	-1	-2.21	1.57e-07	5.33e-07	3.26	5.47	-1	-0.69	0.0342	0.0535	4.71	5.4	0	-1.45	-1.22	0.00609	0.0163	4.56	5.77	-1	-1.37	0.000101	0.000283	4.63	6	-1
b	23466	Grtp1	chr8	13219188	13219688	-18568	-2.74	3.98e-08	1.29e-07	2.2	4.94	-1	-3.51	1.21e-12	6.91e-12	1.75	5.26	-1	-0.69	0.0609	0.0906	4.5	5.19	0	-2.1	-2.63	1.27e-06	8.73e-06	2.92	5.56	-1	-1.26	0.000308	0.000793	4.52	5.78	-1
b	23467	Atp11b	chr3	35720750	35721250	-32856	-4.2	1.61e-27	3.27e-26	1.92	6.12	-1	-4.99	1.1e-29	3.03e-28	1.46	6.45	-1	-0.69	0.0042	0.0077	5.69	6.38	0	-2.84	-1.95	0.000232	0.000935	4.8	6.75	-1	-0.66	0.0206	0.0365	6.32	6.98	0
b	23468	Fndc3b	chr3	27603829	27604329	106978	-3.19	1.89e-34	6.97e-33	4.18	7.37	-1	-3.98	5.87e-28	1.36e-26	3.72	7.7	-1	-0.69	0.00437	0.008	6.94	7.63	0	-2.335	-3.44	1.38e-16	9.3e-15	4.56	8	-1	-1.22	5.56e-06	1.91e-05	7	8.23	-1
b	23469	Rps6ka4	chr19	6840811	6841311	-210	-1.79	6.42e-10	2.4e-09	4.23	6.01	-1	-2.58	1.98e-09	8.26e-09	3.77	6.35	-1	-0.69	0.0294	0.0468	5.58	6.27	0	-1.635	-1.34	0.00224	0.00688	5.3	6.65	-1	0.32	0.396	0.478	7.19	6.87	0
b	23470	AC083895.1	chr16	18696305	18696805	-14089	-1.1	3.52e-06	9.61e-06	5.26	6.35	-1	-1.9	5.75e-11	2.8e-10	4.8	6.7	-1	-0.7	0.000421	0.000886	5.92	6.62	0	-1.3	-1.96	3.33e-07	2.61e-06	5.03	7	-1	-1.01	3.51e-05	0.000106	6.21	7.22	-1
b	23471	Ogg1	chr6	113332932	113333432	5960	-1.43	1.86e-07	5.67e-07	4.55	5.98	-1	-2.22	6.62e-11	3.2e-10	4.09	6.32	-1	-0.7	0.00324	0.00603	5.54	6.24	0	-1.46	-2.11	1.61e-06	1.08e-05	4.5	6.61	-1	-0.98	0.000268	0.000698	5.86	6.84	0
b	23472	Lhfpl2	chr13	94073005	94073505	15209	-2.5	6.38e-09	2.2e-08	2.96	5.45	-1	-3.3	5e-09	1.99e-08	2.5	5.8	-1	-0.7	0.0202	0.0331	5.02	5.72	0	-2	-0.06	0.871	0.91	6.04	6.1	0	0.24	0.414	0.497	6.56	6.32	0
b	23473	Ak3l2-ps	chr2	72703191	72703691	69255	-2.43	1.86e-12	8.78e-12	4.06	6.49	-1	-3.23	9.95e-14	6.32e-13	3.61	6.84	-1	-0.7	0.0457	0.0697	6.07	6.76	0	-1.965	-1.9	1.27e-05	6.92e-05	5.23	7.14	-1	-0.6	0.0569	0.0906	6.76	7.36	0
b	23474	Cab39l	chr14	59492668	59493168	51696	-2.22	2.82e-07	8.46e-07	2.55	4.76	-1	-3.01	1.31e-10	6.17e-10	2.09	5.1	-1	-0.7	0.05	0.0757	4.33	5.02	0	-1.855	0.14	0.638	0.729	5.54	5.4	0	0.14	0.58	0.654	5.76	5.62	0
b	23475	Rpl9-ps7	chr2	70362439	70362939	-96043	-3.84	5.2e-15	3.15e-14	1.48	5.32	-1	-4.65	1.08e-20	1.26e-19	1.03	5.67	-1	-0.7	0.0207	0.0339	4.9	5.6	0	-2.675	-0.85	0.0582	0.11	5.12	5.97	0	0.36	0.285	0.363	6.56	6.2	0
b	23476	Pld1	chr3	28031210	28031710	92515	-4.99	3.21e-15	1.99e-14	-0.02	4.97	-1	-5.79	2.16e-20	2.45e-19	-0.48	5.31	-1	-0.7	0.0298	0.0474	4.54	5.24	0	-3.245	-2.63	7.67e-05	0.000348	2.99	5.61	-1	-1.26	0.00148	0.00336	4.57	5.84	-1
b	23477	Gm12706	chr4	100271520	100272020	90039	-1.95	2.51e-09	8.93e-09	3.64	5.58	-1	-2.75	4.31e-15	3.08e-14	3.18	5.93	-1	-0.7	0.00569	0.0102	5.15	5.86	0	-1.725	-1.47	0.000528	0.00193	4.76	6.23	-1	-0.71	0.0096	0.0184	5.75	6.46	0
b	23478	Bphl	chr13	34054935	34055435	17338	-3.22	3.43e-17	2.61e-16	2.57	5.78	-1	-4.02	6.66e-21	7.91e-20	2.11	6.12	-1	-0.7	0.0206	0.0337	5.35	6.05	0	-2.36	-2.87	3.55e-10	5.36e-09	3.56	6.42	-1	-0.59	0.0513	0.0825	6.06	6.65	0
b	23479	Ier5	chr1	155073308	155073808	25828	-2.52	5.21e-09	1.81e-08	2.41	4.93	-1	-3.32	1.22e-13	7.71e-13	1.95	5.27	-1	-0.7	0.0144	0.0242	4.5	5.2	0	-2.01	-1.74	6e-05	0.000279	3.84	5.57	-1	-0.24	0.392	0.474	5.56	5.8	0
b	23480	Stx19	chr16	62814437	62814937	0	-1.37	7.37e-12	3.29e-11	5.42	6.79	-1	-2.17	1.07e-21	1.37e-20	4.97	7.14	-1	-0.71	4.98e-06	1.3e-05	6.36	7.07	0	-1.44	-1.63	2.42e-06	1.56e-05	5.81	7.44	-1	-0.87	0.000363	0.000923	6.79	7.66	0
b	23481	Apoo-ps	chr13	107555998	107556498	-141269	-3.82	1.6e-11	6.93e-11	1.23	5.05	-1	-4.61	3.26e-18	3.04e-17	0.77	5.39	-1	-0.71	0.0536	0.0807	4.6	5.31	0	-2.66	-0.98	0.0179	0.0411	4.71	5.68	0	0.03	0.998	0.999	5.94	5.91	0
b	23482	Mgat5	chr1	127203461	127203961	-1054	-1.96	1.19e-06	3.37e-06	2.88	4.84	-1	-2.77	2e-09	8.31e-09	2.42	5.19	-1	-0.71	0.0594	0.0886	4.4	5.12	0	-1.74	-0.69	0.122	0.202	4.8	5.49	0	-0.35	0.453	0.534	5.37	5.71	0
b	23483	Slc35f5	chr1	125550289	125550789	-9806	-1	4.67e-05	0.000115	4.93	5.94	-1	-1.81	4.89e-11	2.4e-10	4.48	6.29	-1	-0.71	0.000742	0.00152	5.5	6.21	0	-1.26	-0.88	0.0337	0.07	5.7	6.58	0	-0.2	0.451	0.532	6.61	6.81	0
b	23484	Nfia	chr4	97712347	97712847	-59887	-4.8	6.46e-26	1.14e-24	1.04	5.84	-1	-5.61	3.05e-23	4.48e-22	0.58	6.19	-1	-0.71	0.0303	0.0481	5.4	6.11	0	-3.16	-4.42	1.6e-14	6.51e-13	2.06	6.49	-1	-1.22	0.000513	0.00127	5.5	6.71	-1
b	23485	Lamp3	chr16	19706199	19706699	0	-3.07	1e-30	2.69e-29	4.01	7.09	-1	-3.89	7.02e-49	1.18e-46	3.56	7.44	-1	-0.71	0.000174	0.000384	6.66	7.37	0	-2.3	-2.07	3.4e-07	2.66e-06	5.67	7.74	-1	-0.68	0.00137	0.00313	7.29	7.97	0
b	23486	Fsip1	chr2	118209669	118210169	46797	-2.9	1.1e-18	9.74e-18	3.16	6.06	-1	-3.7	4.63e-26	8.86e-25	2.71	6.41	-1	-0.71	0.00154	0.00301	5.63	6.34	0	-2.205	-2.19	2.47e-08	2.5e-07	4.52	6.71	-1	-0.94	0.000249	0.000651	6	6.93	0
b	23487	Phlda1	chr10	111534688	111535188	28402	-2.32	7.04e-14	3.81e-13	4.14	6.46	-1	-3.13	2.22e-19	2.29e-18	3.68	6.82	-1	-0.71	0.00273	0.00515	6.03	6.74	0	-1.92	-1.56	0.00019	0.00078	5.56	7.12	-1	-0.16	0.526	0.603	7.18	7.34	0
b	23488	Atp13a2	chr4	140983474	140983974	-2899	-2.14	3.36e-06	9.18e-06	2.49	4.63	-1	-2.95	2.15e-09	8.93e-09	2.03	4.99	-1	-0.71	0.062	0.0922	4.2	4.91	0	-1.83	-2.49	0.000262	0.00104	2.79	5.29	-1	-0.27	0.538	0.615	5.24	5.51	0
b	23489	Colca2	chr9	51274668	51275168	3401	-2.6	9.06e-09	3.08e-08	2.34	4.94	-1	-3.42	5.53e-12	2.98e-11	1.88	5.3	-1	-0.71	0.0132	0.0224	4.51	5.22	0	-2.065	-1.91	0.00038	0.00145	3.69	5.6	-1	0.3	0.382	0.465	6.12	5.82	0
b	23490	Sh3pxd2a	chr19	47421152	47421652	42759	-3.56	8.1e-52	1.13e-49	3.81	7.37	-1	-4.39	4.76e-34	1.98e-32	3.35	7.74	-1	-0.72	0.00272	0.00514	6.94	7.66	0	-2.555	-2.24	4.47e-06	2.72e-05	5.8	8.04	-1	-0.78	0.0032	0.00681	7.48	8.26	0
b	23491	Sdc1	chr12	8828056	8828556	56733	-1.66	1.93e-07	5.88e-07	3.79	5.45	-1	-2.48	1.11e-12	6.36e-12	3.33	5.81	-1	-0.72	0.00779	0.0137	5.02	5.73	0	-1.6	-1.93	4.14e-06	2.54e-05	4.18	6.11	-1	-1.25	3.4e-05	0.000103	5.08	6.33	-1
b	23492	C77080	chr4	129256574	129257074	4330	-1.28	7.27e-07	2.1e-06	5.63	6.91	-1	-2.1	4.83e-11	2.37e-10	5.17	7.27	-1	-0.72	0.00014	0.000313	6.48	7.2	0	-1.41	-1.15	0.00137	0.00447	6.42	7.57	-1	-0.96	5.41e-05	0.000158	6.83	7.8	0
b	23493	Gm5599	chr7	112985251	112985751	-12368	-1.16	0.00119	0.00251	3.97	5.13	-1	-1.97	1.56e-06	4.73e-06	3.51	5.49	-1	-0.72	0.00875	0.0152	4.69	5.41	0	-1.345	-2.04	8.89e-06	5.05e-05	3.75	5.79	-1	-0.67	0.0324	0.0548	5.34	6.01	0
b	23494	Pctp	chr11	89996778	89997278	5616	-2.65	1.49e-13	7.81e-13	3.9	6.55	-1	-3.47	2.92e-15	2.11e-14	3.45	6.92	-1	-0.72	0.000111	0.00025	6.12	6.84	0	-2.095	-1.84	6.83e-07	4.98e-06	5.37	7.22	-1	-0.26	0.225	0.297	7.18	7.44	0
b	23495	Gm8277	chr13	36629051	36629551	-69986	-1.68	1.99e-05	5.07e-05	3.12	4.8	-1	-2.5	1.98e-09	8.25e-09	2.67	5.16	-1	-0.72	0.0145	0.0243	4.37	5.09	0	-1.61	-0.78	0.313	0.426	4.68	5.46	0	-0.27	0.318	0.399	5.42	5.69	0
b	23496	Myl10	chr5	136702069	136702569	8923	-2.69	4.29e-18	3.56e-17	3.44	6.13	-1	-3.5	2.9e-26	5.66e-25	2.98	6.48	-1	-0.72	0.000795	0.00162	5.69	6.41	0	-2.11	-1.7	5.81e-06	3.44e-05	5.09	6.78	-1	-1.03	3.61e-05	0.000109	5.98	7.01	-1
b	23497	Gm14892	chrX	104054844	104055344	-53507	-2.24	8.54e-14	4.58e-13	4.05	6.29	-1	-3.06	3.39e-21	4.14e-20	3.59	6.65	-1	-0.72	0.000812	0.00165	5.86	6.57	0	-1.89	-1.49	0.0125	0.0302	5.46	6.95	-1	-0.86	0.029	0.0496	6.31	7.17	0
b	23498	Nrp1	chr8	128453959	128454459	95355	-2.24	8.69e-20	8.59e-19	4.62	6.87	-1	-3.07	3.08e-19	3.14e-18	4.16	7.23	-1	-0.72	0.006	0.0107	6.44	7.16	0	-1.895	-1.78	3.95e-06	2.44e-05	5.75	7.53	-1	-0.44	0.109	0.161	7.31	7.76	0
b	23499	Sesn3	chr9	14128917	14129417	-145650	-1.32	8.41e-07	2.42e-06	4.73	6.05	-1	-2.14	8.02e-09	3.13e-08	4.27	6.41	-1	-0.72	0.0121	0.0207	5.62	6.34	0	-1.43	-0.54	0.182	0.277	6.17	6.71	0	-0.78	0.0136	0.0253	6.15	6.94	0
b	23500	Gm6841	chr12	92303177	92303677	83800	-1.46	7.97e-07	2.3e-06	4.23	5.69	-1	-2.29	6.18e-11	3e-10	3.77	6.06	-1	-0.72	0.00343	0.00637	5.26	5.99	0	-1.505	-0.63	0.0998	0.171	5.73	6.36	0	-0.69	0.0124	0.0232	5.89	6.58	0
b	23501	Pak1	chr7	97790226	97790726	1685	-2.19	1.31e-12	6.28e-12	4	6.19	-1	-3.02	4.03e-16	3.16e-15	3.54	6.56	-1	-0.73	0.0202	0.0331	5.76	6.49	0	-1.875	-1.63	0.000764	0.00268	5.23	6.86	-1	-0.57	0.083	0.126	6.52	7.09	0
b	23502	Gm11922	chr4	31397685	31398185	17213	-5.33	5.56e-20	5.57e-19	-0.02	5.31	-1	-6.16	3.07e-26	5.98e-25	-0.48	5.68	-1	-0.73	0.00478	0.0087	4.88	5.61	0	-3.445	-3.14	8.44e-11	1.49e-09	2.84	5.98	-1	-0.58	0.0467	0.0759	5.63	6.21	0
b	23503	Gm48112	chr12	31139875	31140375	-2385	-3.17	7.88e-54	1.29e-51	4.74	7.91	-1	-4	7.14e-63	4.33e-60	4.28	8.28	-1	-0.73	2.84e-09	1.02e-08	7.48	8.21	0	-2.365	-1.82	7.97e-08	7.2e-07	6.77	8.58	-1	-0.93	1.58e-06	5.87e-06	7.88	8.81	0
b	23504	Siah1a	chr8	86758874	86759374	-12940	-2.12	1.47e-16	1.05e-15	4.61	6.73	-1	-2.96	1.41e-21	1.78e-20	4.15	7.11	-1	-0.73	0.0018	0.00349	6.3	7.03	0	-1.845	-2.24	6.41e-06	3.77e-05	5.16	7.41	-1	-0.91	0.0134	0.0249	6.72	7.63	0
b	23505	Gm12067	chr11	24569661	24570161	-15699	-5.87	1.55e-26	2.88e-25	-0.02	5.86	-1	-6.7	6.72e-33	2.48e-31	-0.48	6.23	-1	-0.73	0.00864	0.0151	5.43	6.15	0	-3.715	-4.35	3.42e-14	1.3e-12	2.17	6.53	-1	-0.09	0.805	0.847	6.66	6.75	0
b	23506	Vangl2	chr1	172027115	172027615	829	-1.17	7.08e-05	0.000171	4.27	5.44	-1	-1.99	1.59e-07	5.39e-07	3.81	5.81	-1	-0.73	0.0289	0.046	5	5.73	0	-1.36	-1.02	0.0201	0.0454	5.09	6.1	-1	-0.89	0.00785	0.0153	5.44	6.33	0
b	23507	Gm15546	chr5	121477632	121478132	-5244	-1.29	0.00168	0.0035	3.31	4.6	-1	-2.13	2.72e-06	8.05e-06	2.86	4.98	-1	-0.73	0.0741	0.108	4.18	4.91	0	-1.43	-2.24	0.00212	0.00657	3.05	5.28	-1	-1.55	0.000272	0.000708	3.96	5.51	-1
b	23508	Cldn8	chr16	88540026	88540526	22657	-3.11	2.16e-24	3.3e-23	3.28	6.39	-1	-3.94	6.1e-33	2.27e-31	2.82	6.76	-1	-0.73	8.43e-05	0.000193	5.95	6.69	0	-2.335	-1.55	4.87e-05	0.000231	5.51	7.06	-1	-0.85	0.000378	0.000958	6.44	7.28	0
b	23509	Bmf	chr2	118544449	118544949	4738	-1.04	8.23e-08	2.59e-07	5.95	6.98	-1	-1.87	3.95e-13	2.37e-12	5.49	7.36	-1	-0.73	8.14e-05	0.000187	6.55	7.29	0	-1.3	-1.12	0.00154	0.00497	6.54	7.66	-1	-0.79	0.000777	0.00186	7.09	7.88	0
b	23510	Cecr2	chr6	120656594	120657094	-9275	-1	0.000429	0.000956	4.87	5.87	-1	-1.83	7.67e-08	2.69e-07	4.42	6.25	-1	-0.73	0.0125	0.0213	5.44	6.17	0	-1.28	-2.15	0.000117	0.000506	4.39	6.55	-1	-0.93	0.00188	0.00418	5.84	6.77	0
b	23511	Fam111a	chr19	12550236	12550736	4496	-4.19	1.55e-16	1.1e-15	1.04	5.23	-1	-5.02	5.49e-22	7.2e-21	0.58	5.6	-1	-0.73	0.0127	0.0216	4.8	5.53	0	-2.875	-2.8	1.2e-09	1.61e-08	3.1	5.9	-1	0.02	0.903	0.925	6.15	6.13	0
b	23512	Parm1	chr5	91607776	91608276	90161	-1.68	2.35e-41	1.48e-39	6.35	8.03	-1	-2.52	1.39e-46	1.88e-44	5.89	8.41	-1	-0.73	3.19e-13	1.61e-12	7.6	8.34	0	-1.625	-1.63	2.63e-06	1.68e-05	7.08	8.71	-1	-1.2	1.41e-09	7.93e-09	7.73	8.94	-1
b	23513	Gm13508	chr2	49355791	49356291	-27640	-2.61	1.02e-08	3.44e-08	2.87	5.48	-1	-3.46	6.68e-12	3.56e-11	2.41	5.87	-1	-0.74	0.00905	0.0157	5.05	5.8	0	-2.1	-3.23	2.92e-11	5.74e-10	2.94	6.17	-1	-1.04	0.0013	0.00298	5.36	6.4	-1
b	23514	St6galnac3	chr3	153400206	153400706	324468	-2.76	3.64e-21	4.1e-20	3.76	6.51	-1	-3.6	5.04e-24	7.93e-23	3.3	6.9	-1	-0.74	0.0029	0.00544	6.08	6.82	0	-2.17	-1.14	0.00191	0.00597	6.06	7.2	-1	-0.85	0.00118	0.00273	6.57	7.42	0
b	23515	Vangl1	chr3	102159293	102159793	44900	-1.35	1.48e-05	3.81e-05	4.81	6.16	-1	-2.19	1.85e-15	1.36e-14	4.35	6.54	-1	-0.74	0.0136	0.0231	5.73	6.47	0	-1.465	-1.99	2.36e-07	1.91e-06	4.85	6.84	-1	-1.21	1.39e-06	5.18e-06	5.86	7.07	-1
b	23516	Ntm	chr9	29092356	29092856	870285	-1.66	1.98e-15	1.25e-14	5.14	6.8	-1	-2.5	5.24e-19	5.22e-18	4.68	7.18	-1	-0.74	0.000571	0.00118	6.37	7.11	0	-1.62	-1.38	0.000142	0.000602	6.1	7.48	-1	-1.2	3.07e-06	1.09e-05	6.51	7.71	-1
b	23517	Rpl36-ps3	chr12	12647460	12647960	-264062	-1.96	1.53e-07	4.69e-07	3.54	5.5	-1	-2.81	1.22e-13	7.7e-13	3.08	5.89	-1	-0.74	0.0133	0.0226	5.08	5.82	0	-1.775	-1.18	0.206	0.307	5.01	6.19	0	-0.34	0.453	0.534	6.08	6.42	0
b	23518	Gm6392	chr15	60516730	60517230	48606	-1.48	1.26e-07	3.89e-07	4.84	6.32	-1	-2.32	8.14e-12	4.31e-11	4.38	6.7	-1	-0.74	0.000227	0.000494	5.89	6.63	0	-1.53	-1.49	0.129	0.211	5.51	7	0	-0.64	0.168	0.233	6.58	7.23	0
b	23519	4933415F23Rik	chr1	23114199	23114699	-11946	-4.26	1.46e-17	1.15e-16	1.04	5.3	-1	-5.09	4.52e-19	4.54e-18	0.58	5.67	-1	-0.74	0.0329	0.0517	4.86	5.6	0	-2.915	-1.31	0.00658	0.0175	4.67	5.97	-1	0.25	0.333	0.414	6.44	6.2	0
b	23520	Seh1l	chr18	67749697	67750197	-24679	-4.3	7.92e-26	1.38e-24	1.7	6	-1	-5.14	4.06e-29	1.05e-27	1.24	6.38	-1	-0.74	0.00211	0.00405	5.56	6.3	0	-2.94	-2.98	4.32e-10	6.42e-09	3.7	6.68	-1	-1.4	6.42e-06	2.18e-05	5.51	6.9	-1
b	23521	Elovl7	chr13	108191309	108191809	-22595	-1.04	0.00458	0.00901	3.84	4.88	-1	-1.88	1.63e-05	4.4e-05	3.38	5.27	-1	-0.74	0.0372	0.0578	4.45	5.19	0	-1.31	-1.26	0.0109	0.0268	4.31	5.56	-1	-0.82	0.0245	0.0427	4.97	5.79	0
b	23522	Zfp507	chr7	35948409	35948909	-145406	-4.11	9.19e-55	1.6e-52	3.2	7.31	-1	-4.96	8.97e-62	4.88e-59	2.74	7.7	-1	-0.75	9.89e-11	4.02e-10	6.87	7.63	0	-2.855	-2.64	1.77e-12	4.54e-11	5.36	8	-1	-0.56	0.00415	0.00861	7.67	8.23	0
b	23523	Efcab2	chr1	178463672	178464172	57587	-1.11	0.00555	0.0108	3.41	4.52	-1	-1.97	1.86e-06	5.61e-06	2.95	4.92	-1	-0.75	0.0194	0.0319	4.09	4.84	0	-1.36	-0.56	0.154	0.242	4.65	5.22	0	-1.02	0.00376	0.00788	4.42	5.44	-1
b	23524	Gm6644	chr1	55565907	55566407	-120883	-1.35	6.96e-09	2.39e-08	5.29	6.65	-1	-2.2	1.96e-17	1.72e-16	4.83	7.03	-1	-0.75	4.36e-05	0.000103	6.21	6.96	0	-1.475	-1.64	0.0196	0.0444	5.69	7.33	-1	-0.8	0.0125	0.0233	6.76	7.56	0
b	23525	Zfp618	chr4	63032662	63033162	67089	-2.53	3.83e-21	4.3e-20	4.37	6.9	-1	-3.38	9.63e-18	8.64e-17	3.91	7.29	-1	-0.75	0.0021	0.00402	6.47	7.21	0	-2.065	-1.59	0.000572	0.00208	6	7.59	-1	-0.77	0.00432	0.00893	7.04	7.81	0
b	23526	Vtcn1	chr3	100805861	100806361	-19098	-1.14	0.00153	0.0032	3.64	4.78	-1	-1.99	1.11e-06	3.43e-06	3.18	5.17	-1	-0.75	0.0163	0.0271	4.35	5.1	0	-1.37	-0.88	0.128	0.209	4.59	5.47	0	-0.04	0.753	0.805	5.66	5.7	0
b	23527	Ror1	chr4	100211251	100211751	115460	-1.17	0.0231	0.0405	3.47	4.63	-1	-2.01	0.00155	0.0032	3.01	5.02	-1	-0.75	0.0158	0.0264	4.2	4.95	0	-1.38	-1.06	0.022	0.0488	4.26	5.32	-1	-0.3	0.278	0.356	5.24	5.54	0
b	23528	Kcnk1	chr8	125995246	125995746	76	-1.52	1.05e-07	3.27e-07	4.18	5.7	-1	-2.37	3.24e-14	2.14e-13	3.72	6.1	-1	-0.75	0.00125	0.00248	5.27	6.02	0	-1.56	-0.64	0.0789	0.141	5.75	6.4	0	-0.66	0.0283	0.0486	5.96	6.62	0
b	23529	Zfp385b	chr2	77745246	77745746	73893	-2.71	5.57e-09	1.93e-08	2.04	4.75	-1	-3.56	1.83e-13	1.14e-12	1.58	5.14	-1	-0.75	0.0126	0.0214	4.31	5.06	0	-2.155	-1.38	0.00128	0.00423	4.06	5.44	-1	-0.21	0.505	0.583	5.45	5.66	0
b	23530	Gm12362	chr4	35031567	35032067	-90218	-5.25	1.02e-35	4.18e-34	1.04	6.29	-1	-6.11	8.79e-44	8.88e-42	0.58	6.69	-1	-0.75	3.55e-05	8.48e-05	5.86	6.62	0	-3.43	-2.55	8.33e-08	7.5e-07	4.44	6.99	-1	-0.8	0.0313	0.0532	6.42	7.21	0
b	23531	Avpr1a	chr10	122409001	122409501	-38998	-1.25	2.31e-09	8.24e-09	5.46	6.71	-1	-2.1	8.76e-19	8.59e-18	5	7.1	-1	-0.75	1.32e-05	3.29e-05	6.28	7.03	0	-1.425	-0.53	0.12	0.199	6.87	7.4	0	-0.8	0.000829	0.00197	6.83	7.63	0
b	23532	Vwa5b1	chr4	138672076	138672576	-36192	-4.62	4.08e-21	4.57e-20	0.92	5.54	-1	-5.47	4.43e-27	9.45e-26	0.46	5.93	-1	-0.75	0.00331	0.00616	5.11	5.85	0	-3.11	-1.68	3.48e-05	0.00017	4.54	6.23	-1	-1.31	6.21e-06	2.12e-05	5.14	6.45	-1
b	23533	Gm47909	chr14	25268236	25268736	-177830	-1.65	0.000975	0.00209	3.97	5.62	-1	-2.5	2.46e-05	6.5e-05	3.52	6.02	-1	-0.76	0.0123	0.021	5.18	5.95	0	-1.63	-2.08	3.77e-06	2.33e-05	4.24	6.32	-1	-1.38	3.14e-05	9.55e-05	5.17	6.54	-1
b	23534	Soat1	chr1	156470619	156471119	3212	-1.01	0.00104	0.00221	4.27	5.28	-1	-1.87	4.83e-07	1.55e-06	3.81	5.68	-1	-0.76	0.0208	0.034	4.85	5.6	0	-1.315	-1.2	0.00825	0.0212	4.77	5.98	-1	-0.14	0.764	0.813	6.07	6.2	0
b	23535	Gm5314	chr6	99800239	99800739	29582	-1.69	1.13e-06	3.23e-06	3.88	5.57	-1	-2.55	1.13e-09	4.84e-09	3.42	5.97	-1	-0.76	0.00448	0.00818	5.14	5.9	0	-1.655	-1.62	0.000119	0.000516	4.65	6.27	-1	-1.27	2.25e-05	7.01e-05	5.22	6.5	-1
b	23536	Lifr	chr15	7213584	7214084	122970	-4.19	1.46e-63	5.06e-61	3.3	7.49	-1	-5.05	1.04e-73	1.47e-70	2.84	7.9	-1	-0.76	8.23e-11	3.37e-10	7.06	7.82	0	-2.905	-3.08	1.83e-15	9.56e-14	5.11	8.2	-1	-0.82	5.91e-05	0.000172	7.61	8.42	0
b	23537	Slco3a1	chr7	74341201	74341701	213079	-4.5	7.29e-24	1.06e-22	1.28	5.78	-1	-5.36	2.55e-30	7.52e-29	0.82	6.18	-1	-0.76	0.000902	0.00182	5.35	6.1	0	-3.06	-0.52	0.179	0.274	5.96	6.48	0	0.45	0.118	0.172	7.15	6.7	0
b	23538	Plxna4	chr6	32392191	32392691	195501	-1.28	3.4e-07	1.01e-06	5.12	6.4	-1	-2.15	6.33e-15	4.46e-14	4.66	6.81	-1	-0.76	0.0031	0.00579	5.97	6.74	0	-1.455	-1.62	4.22e-05	0.000203	5.49	7.11	-1	-0.6	0.0804	0.123	6.74	7.33	0
b	23539	Cldn23	chr8	35898065	35898565	-71506	-1.39	3.06e-07	9.14e-07	4.73	6.12	-1	-2.25	4.97e-13	2.95e-12	4.27	6.52	-1	-0.76	0.000679	0.00139	5.68	6.45	0	-1.505	-1.02	0.288	0.399	5.8	6.82	0	-0.39	0.359	0.441	6.66	7.05	0
b	23540	Tgoln1	chr6	72684292	72684792	-67292	-2.06	5.08e-09	1.76e-08	3.29	5.35	-1	-2.92	2.13e-15	1.56e-14	2.83	5.75	-1	-0.76	0.00306	0.00572	4.92	5.68	0	-1.84	-1.74	2.36e-05	0.000121	4.31	6.05	-1	0.02	0.949	0.961	6.3	6.28	0
b	23541	Gm18066	chr8	61797518	61798018	23498	-1.78	9.15e-17	6.66e-16	5.21	6.99	-1	-2.65	9.92e-29	2.47e-27	4.75	7.4	-1	-0.76	4.03e-06	1.06e-05	6.56	7.32	0	-1.705	-1.31	9.71e-05	0.00043	6.39	7.69	-1	-0.79	0.000156	0.000422	7.13	7.92	0
b	23542	H2-DMb2	chr17	34143015	34143515	0	-1.2	1.43e-05	3.69e-05	4.51	5.71	-1	-2.06	2.52e-11	1.27e-10	4.06	6.11	-1	-0.76	0.000803	0.00163	5.28	6.04	0	-1.41	-1.28	0.000691	0.00246	5.14	6.41	-1	-0.53	0.0373	0.0622	6.11	6.64	0
b	23543	Sorbs2	chr8	45595952	45596452	88164	-1.11	7.92e-07	2.28e-06	5.21	6.32	-1	-1.97	1.78e-13	1.11e-12	4.75	6.72	-1	-0.76	0.000159	0.000352	5.89	6.65	0	-1.365	-1.15	0.00553	0.015	5.87	7.02	-1	-0.65	0.0157	0.0287	6.59	7.25	0
b	23544	Gm9002	chr10	117494000	117494500	64382	-2.82	1.65e-14	9.49e-14	3.41	6.23	-1	-3.67	3.71e-29	9.61e-28	2.95	6.62	-1	-0.76	0.00565	0.0102	5.79	6.55	0	-2.215	-1.6	1.8e-05	9.5e-05	5.32	6.92	-1	-0.44	0.0558	0.089	6.71	7.15	0
b	23545	Rnf213	chr11	119438736	119439236	45636	-3.38	1.34e-15	8.64e-15	2.35	5.73	-1	-4.26	5.05e-23	7.29e-22	1.89	6.15	-1	-0.77	0.0124	0.0212	5.3	6.07	0	-2.515	-2.91	6.6e-11	1.19e-09	3.54	6.45	-1	-0.5	0.0903	0.136	6.17	6.67	0
b	23546	Gm4875	chr6	117991748	117992248	-4959	-4.86	2.19e-14	1.25e-13	-0.02	4.84	-1	-5.73	3.37e-20	3.76e-19	-0.48	5.25	-1	-0.77	0.00901	0.0157	4.41	5.18	0	-3.25	-1.55	0.00137	0.00449	4.01	5.55	-1	0.22	0.518	0.596	6	5.78	0
b	23547	Fry	chr5	150072528	150073028	-45617	-1.84	9.62e-09	3.26e-08	3.86	5.69	-1	-2.7	9.93e-14	6.31e-13	3.4	6.1	-1	-0.77	0.00706	0.0125	5.26	6.02	0	-1.735	-0.82	0.0355	0.0732	5.58	6.4	0	-0.33	0.3	0.379	6.29	6.62	0
b	23548	Fut8	chr12	77216508	77217008	-21117	-1.68	4.97e-08	1.59e-07	4.06	5.75	-1	-2.55	2.68e-11	1.35e-10	3.61	6.16	-1	-0.77	0.00257	0.00487	5.31	6.08	0	-1.66	-2.83	3.9e-08	3.78e-07	3.62	6.46	-1	-1.82	1.49e-07	6.37e-07	4.86	6.68	-1
b	23549	Gm8425	chr16	36772900	36773400	-5434	-2.66	8.4e-15	4.97e-14	3.28	5.95	-1	-3.53	1.49e-19	1.57e-18	2.83	6.36	-1	-0.77	0.000368	0.000781	5.51	6.28	0	-2.15	-2.58	6.65e-10	9.49e-09	4.08	6.66	-1	-0.95	0.000167	0.000449	5.93	6.88	0
b	23550	Egln3	chr12	54162524	54163024	40836	-2.27	4.5e-13	2.25e-12	3.6	5.86	-1	-3.14	4.98e-18	4.57e-17	3.14	6.27	-1	-0.77	0.000544	0.00113	5.43	6.2	0	-1.955	-2.38	8.3e-09	9.28e-08	4.2	6.57	-1	-1.02	0.000171	0.00046	5.78	6.8	-1
b	23551	Srek1ip1	chr13	104727712	104728212	-64272	-1.31	6.91e-06	1.84e-05	4.45	5.76	-1	-2.18	3.13e-13	1.9e-12	4	6.17	-1	-0.77	0.00184	0.00355	5.33	6.1	0	-1.475	-0.59	0.459	0.571	5.89	6.47	0	0.29	0.358	0.439	6.99	6.7	0
b	23552	Serpine2	chr1	79848330	79848830	12350	-5.02	2.99e-16	2.07e-15	-0.02	5	-1	-5.89	3.33e-22	4.46e-21	-0.48	5.41	-1	-0.77	0.00556	0.01	4.56	5.34	0	-3.33	-3.31	3.71e-08	3.62e-07	2.4	5.71	-1	-2.7	4.13e-13	3.55e-12	3.23	5.94	-1
b	23553	Crebbp	chr16	4160231	4160731	53266	-1	0.000634	0.00139	4.54	5.54	-1	-1.87	2.8e-08	1.03e-07	4.08	5.95	-1	-0.77	0.00632	0.0113	5.1	5.88	0	-1.32	-1.3	0.00372	0.0107	4.95	6.25	-1	-0.52	0.0666	0.104	5.96	6.48	0
b	23554	Ctsc	chr7	88271500	88272000	-6085	-4.36	1.38e-18	1.21e-17	1.04	5.4	-1	-5.23	1.57e-25	2.85e-24	0.58	5.81	-1	-0.77	0.003	0.00562	4.96	5.73	0	-3	-2.42	2.12e-06	1.39e-05	3.69	6.11	-1	-0.26	0.312	0.392	6.08	6.33	0
b	23555	Eps8	chr6	137611907	137612407	42469	-4.47	5.28e-69	2.63e-66	3.1	7.57	-1	-5.34	1.26e-47	1.87e-45	2.64	7.99	-1	-0.77	8.44e-05	0.000193	7.14	7.91	0	-3.055	-2.05	2e-08	2.06e-07	6.23	8.29	-1	-0.91	0.000125	0.000343	7.6	8.51	0
b	23556	Lrrc32	chr7	98541485	98541985	52202	-1.28	3.59e-09	1.26e-08	5.17	6.44	-1	-2.15	2.11e-17	1.84e-16	4.71	6.86	-1	-0.77	3.42e-05	8.16e-05	6.01	6.78	0	-1.46	-1.41	0.000126	0.00054	5.74	7.16	-1	-0.59	0.0173	0.0311	6.79	7.38	0
b	23557	Bpifb1	chr2	154185301	154185801	-5017	-1.98	1.06e-14	6.17e-14	4.72	6.7	-1	-2.85	2.95e-26	5.76e-25	4.26	7.11	-1	-0.77	1.38e-05	3.44e-05	6.27	7.04	0	-1.81	-2.23	1.05e-09	1.43e-08	5.18	7.41	-1	-0.89	7.22e-05	0.000207	6.75	7.64	0
b	23558	Sox5	chr6	144075482	144075982	705995	-2.11	2.35e-10	9.17e-10	3.78	5.9	-1	-2.99	1.04e-12	6e-12	3.32	6.32	-1	-0.78	0.00338	0.00629	5.47	6.24	0	-1.885	-1.44	0.000269	0.00106	5.17	6.62	-1	-0.32	0.35	0.431	6.53	6.84	0
b	23559	Inpp4b	chr8	81341417	81341917	-639	-1.49	1.06e-05	2.75e-05	3.99	5.48	-1	-2.37	2.72e-12	1.51e-11	3.53	5.91	-1	-0.78	0.005	0.00909	5.05	5.83	0	-1.575	-1.8	7.29e-06	4.22e-05	4.41	6.21	-1	-0.92	0.00428	0.00886	5.51	6.43	0
b	23560	Cd5	chr19	10714617	10715117	23857	-1.46	0.000327	0.000738	3.08	4.53	-1	-2.34	5.43e-08	1.94e-07	2.62	4.95	-1	-0.78	0.0154	0.0258	4.1	4.88	0	-1.56	-2.37	6.38e-06	3.75e-05	2.88	5.25	-1	-1.76	1.7e-06	6.27e-06	3.72	5.48	-1
b	23561	Sod1	chr16	90217250	90217750	-3004	-1.05	6.57e-07	1.91e-06	6.61	7.65	-1	-1.93	2.94e-13	1.79e-12	6.15	8.08	-1	-0.78	6.29e-08	1.97e-07	7.22	8	0	-1.355	-1.62	1.43e-05	7.71e-05	6.76	8.38	-1	-1.15	5.43e-08	2.47e-07	7.45	8.6	-1
b	23562	Sytl2	chr7	90362811	90363311	60559	-3.46	4.27e-16	2.9e-15	1.98	5.44	-1	-4.34	7.62e-23	1.08e-21	1.52	5.86	-1	-0.78	0.00308	0.00575	5	5.78	0	-2.56	-3.46	7.02e-13	1.96e-11	2.7	6.16	-1	-0.89	0.00722	0.0142	5.49	6.38	0
b	23563	Gas1	chr13	60173535	60174035	3330	-1.01	1.75e-18	1.51e-17	6.82	7.83	-1	-1.9	4.89e-44	5.08e-42	6.36	8.26	-1	-0.78	2.66e-15	1.6e-14	7.4	8.18	0	-1.34	-1.18	0.00293	0.00869	7.37	8.55	-1	-0.97	1.08e-05	3.54e-05	7.81	8.78	0
b	23564	Calml3	chr13	3787031	3787531	16785	-3.4	3.04e-19	2.85e-18	2.49	5.89	-1	-4.27	1.13e-19	1.2e-18	2.03	6.31	-1	-0.78	0.0129	0.0219	5.45	6.24	0	-2.525	-3.27	1.71e-08	1.79e-07	3.34	6.61	-1	-0.77	0.0159	0.029	6.07	6.83	0
b	23565	Myo1b	chr1	51720146	51720646	195425	-2.86	5.63e-09	1.95e-08	1.89	4.75	-1	-3.74	1.63e-13	1.01e-12	1.43	5.17	-1	-0.78	0.0139	0.0234	4.31	5.09	0	-2.26	-2.23	1.43e-06	9.74e-06	3.24	5.47	-1	-1.01	0.00217	0.00477	4.68	5.69	-1
b	23566	Pomt1	chr2	32212721	32213221	-23369	-2.05	1.86e-11	7.97e-11	3.76	5.81	-1	-2.94	2.72e-18	2.56e-17	3.3	6.24	-1	-0.78	0.00036	0.000764	5.38	6.16	0	-1.86	-1.42	0.00439	0.0123	5.11	6.54	-1	-0.9	0.00446	0.00918	5.86	6.76	0
b	23567	Gm9795	chr10	56739651	56740151	83457	-3.5	3.84e-24	5.75e-23	2.63	6.14	-1	-4.39	1.11e-24	1.87e-23	2.18	6.56	-1	-0.78	0.00365	0.00675	5.71	6.49	0	-2.585	-2.32	9.46e-07	6.69e-06	4.54	6.86	-1	-0.9	0.0037	0.00776	6.19	7.09	0
b	23568	Fzd7	chr1	59446341	59446841	-35583	-1.89	0.00033	0.000743	3.25	5.14	-1	-2.78	2.05e-05	5.49e-05	2.79	5.58	-1	-0.79	0.00434	0.00795	4.71	5.5	0	-1.785	-2.03	4.96e-06	2.99e-05	3.85	5.88	-1	-1.49	2.54e-06	9.13e-06	4.61	6.1	-1
b	23569	Ntm	chr9	29401419	29401919	561222	-2.21	3.04e-06	8.34e-06	2.33	4.54	-1	-3.11	8.42e-11	4.03e-10	1.87	4.97	-1	-0.79	0.0238	0.0384	4.11	4.9	0	-1.95	-1.32	0.00583	0.0157	3.95	5.27	-1	-1.17	0.00155	0.0035	4.33	5.5	-1
b	23570	Fbxo38	chr18	62511570	62512070	36673	-1.52	6.99e-10	2.61e-09	4.9	6.42	-1	-2.41	1.29e-13	8.11e-13	4.44	6.86	-1	-0.79	0.00171	0.00331	5.99	6.78	0	-1.6	-1.77	5.54e-06	3.3e-05	5.39	7.15	-1	-0.67	0.0133	0.0247	6.71	7.38	0
b	23571	Zdhhc19	chr16	32523936	32524436	27671	-2.35	2.18e-13	1.13e-12	3.47	5.83	-1	-3.24	2.51e-15	1.83e-14	3.01	6.26	-1	-0.79	0.0059	0.0106	5.39	6.18	0	-2.015	-1.49	0.00125	0.00414	5.07	6.56	-1	-0.48	0.132	0.189	6.31	6.78	0
b	23572	Sgsm1	chr5	113295710	113296210	14576	-1.59	7.39e-16	4.89e-15	6.06	7.65	-1	-2.47	7.5e-28	1.73e-26	5.61	8.07	-1	-0.79	1.6e-11	6.95e-11	7.22	8	0	-1.63	-1.36	0.000601	0.00217	7.01	8.37	-1	-1.19	3.63e-09	1.93e-08	7.41	8.6	-1
b	23573	Gm14270	chr2	170266309	170266809	-18226	-1.7	6.56e-07	1.91e-06	3.92	5.62	-1	-2.59	4.17e-11	2.06e-10	3.46	6.05	-1	-0.79	0.000745	0.00152	5.19	5.98	0	-1.69	-1.43	0.000264	0.00105	4.92	6.35	-1	-1.43	3.6e-06	1.27e-05	5.15	6.58	-1
b	23574	Nid2	chr14	19759272	19759772	8007	-3.14	1.36e-53	2.18e-51	5.49	8.62	-1	-4.04	3.43e-43	3.27e-41	5.03	9.06	-1	-0.8	1.52e-05	3.76e-05	8.19	8.99	0	-2.42	-2.07	2.87e-09	3.55e-08	7.3	9.36	-1	-1.09	4.42e-07	1.77e-06	8.5	9.59	-1
b	23575	Cstad	chr2	30639806	30640306	44766	-1.62	1.45e-07	4.44e-07	3.97	5.58	-1	-2.52	4.76e-14	3.11e-13	3.51	6.03	-1	-0.8	0.00181	0.00351	5.15	5.95	0	-1.66	-0.37	0.337	0.45	5.96	6.33	0	-0.31	0.336	0.417	6.24	6.55	0
b	23576	Tmem135	chr7	89248138	89248638	155584	-1.66	3.58e-05	8.89e-05	3.02	4.69	-1	-2.56	2.39e-07	7.95e-07	2.57	5.13	-1	-0.8	0.0453	0.0692	4.25	5.05	0	-1.68	-2.44	0.000741	0.00261	2.99	5.43	-1	-0.38	0.385	0.468	5.27	5.65	0
b	23577	Gm11733	chr11	117523036	117523536	38668	-2.01	3.72e-09	1.31e-08	3.44	5.45	-1	-2.91	2.42e-15	1.76e-14	2.98	5.89	-1	-0.8	0.00398	0.00733	5.01	5.82	0	-1.855	-0.67	0.0828	0.147	5.52	6.19	0	-0.1	0.803	0.846	6.32	6.41	0
b	23578	Tagln2	chr1	172509914	172510414	9867	-1.04	2.09e-07	6.35e-07	5.8	6.84	-1	-1.94	7.69e-13	4.49e-12	5.35	7.28	-1	-0.8	0.000159	0.000352	6.41	7.21	0	-1.37	-1.86	4.35e-07	3.32e-06	5.72	7.58	-1	-1.3	1.88e-07	7.93e-07	6.5	7.81	-1
b	23579	Gm17169	chr8	81767576	81768076	22832	-2.2	2.06e-23	2.86e-22	4.71	6.91	-1	-3.1	2.32e-31	7.55e-30	4.25	7.35	-1	-0.8	3.17e-06	8.44e-06	6.48	7.28	0	-1.95	-1.61	0.000327	0.00127	6.05	7.65	-1	-0.7	0.00229	0.00501	7.18	7.88	0
b	23580	Cers3	chr7	66790171	66790671	46667	-1.33	0.00235	0.0048	3.9	5.23	-1	-2.23	5.51e-06	1.57e-05	3.45	5.68	-1	-0.8	0.0156	0.0261	4.8	5.61	0	-1.515	-1.56	0.000279	0.0011	4.42	5.98	-1	-0.39	0.293	0.372	5.81	6.2	0
b	23581	Gprc5c	chr11	114830031	114830531	-20621	-1.29	6.95e-06	1.85e-05	5.55	6.84	-1	-2.19	4.79e-10	2.12e-09	5.09	7.29	-1	-0.8	0.000139	0.00031	6.41	7.21	0	-1.495	-1.62	6.61e-06	3.87e-05	5.96	7.59	-1	-0.91	0.000316	0.000812	6.9	7.81	0
b	23582	Dcp1b	chr6	119042735	119043235	-132018	-1.09	2.7e-06	7.46e-06	5.19	6.28	-1	-2.01	6.22e-11	3.01e-10	4.73	6.73	-1	-0.81	0.00101	0.00203	5.85	6.66	0	-1.41	-0.03	0.954	0.969	7.01	7.03	0	0.06	0.732	0.787	7.32	7.26	0
b	23583	Gm18777	chr10	66752202	66752702	-11043	-1.7	3.4e-22	4.18e-21	5.57	7.27	-1	-2.61	8.36e-36	4.07e-34	5.12	7.72	-1	-0.81	3.4e-10	1.32e-09	6.84	7.65	0	-1.71	-1.03	0.00131	0.0043	6.99	8.02	-1	-0.89	3.44e-05	0.000104	7.36	8.25	0
b	23584	Gm9887	chr12	69446573	69447073	-74115	-2.28	1.64e-08	5.46e-08	2.75	5.03	-1	-3.19	2.91e-14	1.94e-13	2.3	5.48	-1	-0.81	0.00557	0.01	4.6	5.41	0	-2	-2.06	3.35e-05	0.000165	3.72	5.78	-1	-0.22	0.506	0.584	5.79	6.01	0
b	23585	Nox3	chr17	4196730	4197230	-500469	-4.37	1.05e-27	2.17e-26	1.74	6.1	-1	-5.27	1.13e-37	6.51e-36	1.28	6.55	-1	-0.81	6.62e-05	0.000153	5.67	6.48	0	-3.04	-3.05	2.19e-13	6.9e-12	3.8	6.85	-1	-0.72	0.0026	0.00563	6.36	7.08	0
b	23586	Gm10290	chr5	28799403	28799903	260833	-4.1	9.53e-27	1.8e-25	2.05	6.16	-1	-5.01	3.28e-34	1.38e-32	1.6	6.6	-1	-0.81	2.32e-05	5.64e-05	5.72	6.53	0	-2.91	-2.91	4.6e-06	2.8e-05	4	6.9	-1	-1.07	0.001	0.00234	6.06	7.13	-1
b	23587	Entpd7	chr19	43716419	43716919	26747	-1.05	0.00406	0.00803	4.21	5.26	-1	-1.96	2.54e-06	7.53e-06	3.75	5.71	-1	-0.81	0.00262	0.00496	4.83	5.63	0	-1.385	-1.53	0.000364	0.00139	4.47	6.01	-1	-1.88	2.61e-08	1.23e-07	4.36	6.23	-1
b	23588	Gm37281	chr3	30227760	30228260	301224	-1.2	0.000441	0.000982	3.99	5.19	-1	-2.12	1.6e-05	4.33e-05	3.53	5.64	-1	-0.81	0.085	0.122	4.76	5.57	0	-1.465	-2.47	0.000119	0.000516	3.47	5.94	-1	-0.67	0.137	0.196	5.5	6.17	0
b	23589	Sucnr1	chr3	60121344	60121844	39475	-2.71	1.74e-22	2.2e-21	3.79	6.49	-1	-3.63	2.05e-29	5.49e-28	3.33	6.96	-1	-0.82	0.000202	0.000444	6.06	6.89	0	-2.225	-2.38	7.5e-10	1.06e-08	4.88	7.26	-1	-1.17	1.14e-05	3.71e-05	6.32	7.48	-1
b	23590	Cartpt	chr13	99765863	99766363	134728	-2.51	2.27e-10	8.86e-10	2.77	5.28	-1	-3.43	9.83e-18	8.81e-17	2.31	5.74	-1	-0.82	0.00375	0.00693	4.86	5.67	0	-2.125	-1.81	1.14e-05	6.29e-05	4.23	6.04	-1	-0.25	0.412	0.494	6.02	6.27	0
b	23591	Sesn3	chr9	14200281	14200781	-74286	-2.79	1.46e-10	5.8e-10	2.22	5.01	-1	-3.72	9.9e-15	6.86e-14	1.76	5.47	-1	-0.82	0.00469	0.00854	4.58	5.4	0	-2.27	-2.14	7.5e-06	4.33e-05	3.64	5.77	-1	-0.59	0.0448	0.0731	5.41	6	0
b	23592	Gm37585	chr3	70249848	70250348	-133316	-1.06	0.00189	0.00391	4.44	5.5	-1	-1.99	1.47e-07	5e-07	3.98	5.97	-1	-0.82	0.00752	0.0133	5.07	5.89	0	-1.405	-1.73	5.07e-05	0.000239	4.54	6.27	-1	-1.1	0.000238	0.000625	5.4	6.49	-1
b	23593	Tent5a	chr9	85353723	85354223	-26375	-2.47	3.57e-08	1.16e-07	2.35	4.82	-1	-3.39	3.38e-12	1.85e-11	1.89	5.29	-1	-0.82	0.0209	0.0341	4.39	5.21	0	-2.105	-1.86	0.00105	0.00356	3.72	5.58	-1	-0.17	0.692	0.752	5.64	5.81	0
b	23594	Inpp5a	chr7	139451769	139452269	62660	-1.58	8.58e-07	2.47e-06	4.52	6.1	-1	-2.51	4.93e-14	3.21e-13	4.06	6.57	-1	-0.82	0.000978	0.00197	5.67	6.49	0	-1.665	-1.45	0.000149	0.000627	5.42	6.87	-1	-1.12	5.26e-06	1.81e-05	5.97	7.09	-1
b	23595	Gm18155	chr15	70601018	70601518	-156535	-3.6	3.71e-23	5.03e-22	2.79	6.39	-1	-4.53	1.64e-40	1.22e-38	2.33	6.86	-1	-0.82	0.000659	0.00136	5.96	6.78	0	-2.675	-2.57	0.00307	0.00904	4.59	7.16	-1	-0.65	0.00934	0.018	6.73	7.38	0
b	23596	Ptpn1	chr2	167928918	167929418	-2639	-3.04	1.91e-13	9.93e-13	2.38	5.42	-1	-3.97	3.01e-21	3.69e-20	1.93	5.89	-1	-0.82	0.00139	0.00274	5	5.82	0	-2.395	-2.78	3.45e-10	5.22e-09	3.41	6.19	-1	-1.08	0.000154	0.000416	5.34	6.42	-1
b	23597	C8b	chr4	104597434	104597934	-168383	-1.57	5.45e-11	2.24e-10	4.91	6.48	-1	-2.48	7.28e-16	5.57e-15	4.46	6.94	-1	-0.82	0.00131	0.00259	6.05	6.86	0	-1.65	-1.55	6.62e-05	0.000305	5.69	7.24	-1	-0.56	0.051	0.0821	6.9	7.46	0
b	23598	Efnb2	chr8	8576261	8576761	84481	-1.36	4.85e-09	1.69e-08	5.23	6.59	-1	-2.28	2.69e-14	1.8e-13	4.77	7.04	-1	-0.82	0.000704	0.00144	6.15	6.97	0	-1.55	-1.35	0.000277	0.00109	5.99	7.34	-1	-1.13	4.79e-05	0.000141	6.44	7.57	-1
b	23599	Gm49228	chr16	84995377	84995877	-25745	-1.35	2.57e-37	1.18e-35	6.9	8.25	-1	-2.27	1.28e-32	4.63e-31	6.44	8.71	-1	-0.82	4.56e-10	1.75e-09	7.81	8.63	0	-1.545	-0.75	0.072	0.131	8.26	9.01	0	-0.73	0.000475	0.00118	8.5	9.23	0
b	23600	Derl1	chr15	57858573	57859073	33375	-3.3	1.44e-11	6.23e-11	1.64	4.94	-1	-4.24	1.13e-13	7.12e-13	1.18	5.42	-1	-0.83	0.0162	0.027	4.51	5.35	0	-2.535	-3.29	6.6e-08	6.09e-07	2.43	5.72	-1	-0.63	0.0652	0.102	5.32	5.94	0
b	23601	Smurf1	chr5	144978682	144979182	-12835	-2.9	1.66e-12	7.85e-12	2.58	5.47	-1	-3.82	2.47e-16	1.97e-15	2.12	5.94	-1	-0.83	0.000665	0.00137	5.04	5.87	0	-2.325	-2.34	7.28e-07	5.28e-06	3.9	6.24	-1	-1.08	0.000204	0.000542	5.39	6.47	-1
b	23602	Etnk1	chr6	143530245	143530745	363024	-2.51	1.07e-10	4.31e-10	2.86	5.38	-1	-3.45	5.35e-18	4.9e-17	2.41	5.85	-1	-0.83	0.00415	0.00762	4.95	5.78	0	-2.14	-2.46	1.81e-08	1.88e-07	3.7	6.15	-1	-0.37	0.208	0.277	6.01	6.38	0
b	23603	Gpc5	chr14	114841514	114842014	-250201	-1.05	3.68e-07	1.09e-06	5.54	6.59	-1	-1.98	4.65e-17	3.94e-16	5.08	7.06	-1	-0.83	1.67e-07	5.04e-07	6.16	6.99	0	-1.405	-1.26	0.000831	0.00289	6.1	7.36	-1	-1.21	4.51e-07	1.81e-06	6.38	7.59	-1
b	23604	Fam107a	chr14	8329420	8329920	-11397	-1.5	5.94e-08	1.89e-07	4.74	6.24	-1	-2.42	2.25e-13	1.38e-12	4.28	6.7	-1	-0.83	0.00331	0.00616	5.8	6.63	0	-1.625	-1.77	1.32e-05	7.2e-05	5.23	7	-1	-1.13	5.72e-05	0.000166	6.1	7.23	-1
b	23605	Camk2d	chr3	126869463	126869963	273161	-2.1	7.96e-10	2.96e-09	3.6	5.7	-1	-3.03	2.2e-19	2.28e-18	3.14	6.17	-1	-0.83	0.00138	0.00271	5.27	6.1	0	-1.93	-2.1	3.19e-06	2e-05	4.38	6.47	-1	-1.49	1.18e-07	5.12e-07	5.21	6.7	-1
b	23606	Fasn	chr11	120853178	120853678	-28631	-1.29	2.25e-08	7.4e-08	5.22	6.51	-1	-2.22	4.1e-16	3.2e-15	4.77	6.98	-1	-0.83	2.86e-05	6.89e-05	6.08	6.91	0	-1.525	-1.38	0.000139	0.00059	5.9	7.28	-1	-0.53	0.022	0.0387	6.98	7.51	0
b	23607	Gm47753	chr13	37477884	37478384	-103887	-1.48	1.64e-08	5.45e-08	4.57	6.05	-1	-2.42	5.78e-11	2.81e-10	4.11	6.53	-1	-0.83	0.00367	0.00678	5.62	6.45	0	-1.625	-1.7	0.000188	0.000773	5.12	6.82	-1	-0.73	0.017	0.0307	6.32	7.05	0
b	23608	1700001O22Rik	chr2	30796358	30796858	6803	-1.6	0.000125	0.000294	2.94	4.54	-1	-2.54	1.91e-08	7.16e-08	2.48	5.02	-1	-0.84	0.0119	0.0202	4.11	4.95	0	-1.69	-1.54	0.000726	0.00257	3.78	5.32	-1	-1.2	0.00067	0.00162	4.35	5.55	-1
b	23609	Cab39l	chr14	59485163	59485663	44191	-3.86	2.26e-22	2.83e-21	2.07	5.93	-1	-4.8	1.03e-29	2.85e-28	1.61	6.41	-1	-0.84	0.000149	0.000331	5.49	6.34	0	-2.82	-0.98	0.0664	0.123	5.73	6.71	0	0.14	0.538	0.614	7.08	6.93	0
b	23610	Cib2	chr9	54571121	54571621	-10903	-1.42	0.00852	0.0161	3.19	4.61	-1	-2.36	0.00685	0.0127	2.73	5.09	-1	-0.84	0.135	0.185	4.17	5.01	0	-1.6	-0.4	0.497	0.607	4.98	5.39	0	-0.16	0.691	0.751	5.45	5.61	0
b	23611	Rps3a3	chr13	109211416	109211916	540813	-1.41	0.000385	0.000863	4.04	5.46	-1	-2.35	7.56e-08	2.66e-07	3.59	5.93	-1	-0.84	0.00659	0.0117	5.02	5.86	0	-1.595	-2.22	2.65e-05	0.000134	4.02	6.23	-1	-0.5	0.112	0.164	5.96	6.46	0
b	23612	2020-03-03	chr18	56879082	56879582	45966	-1.1	0.0011	0.00233	4.26	5.36	-1	-2.04	3.04e-08	1.12e-07	3.8	5.84	-1	-0.84	0.00275	0.00518	4.93	5.77	0	-1.44	-0.83	0.0339	0.0703	5.31	6.14	0	-1.07	0.000275	0.000715	5.3	6.37	-1
b	23613	Runx1	chr16	92904022	92904522	-77873	-3.34	1.3e-16	9.31e-16	2.19	5.53	-1	-4.29	1.26e-24	2.11e-23	1.73	6.02	-1	-0.84	0.000353	0.000751	5.1	5.94	0	-2.565	-2.99	6.24e-07	4.6e-06	3.32	6.32	-1	-1.58	7.91e-08	3.52e-07	4.97	6.54	-1
b	23614	Gm10286	chr8	94954905	94955405	14351	-1.63	2.17e-18	1.85e-17	6.09	7.72	-1	-2.57	4.52e-30	1.3e-28	5.63	8.2	-1	-0.84	7.36e-06	1.88e-05	7.29	8.13	0	-1.705	-1.83	4.74e-08	4.51e-07	6.67	8.5	-1	-0.9	1.77e-05	5.59e-05	7.82	8.73	0
b	23615	Adamts3	chr5	89881891	89882391	943	-1.52	1.15e-08	3.88e-08	4.5	6.02	-1	-2.45	8.98e-18	8.07e-17	4.05	6.5	-1	-0.84	6e-05	0.00014	5.59	6.43	0	-1.645	-1.49	0.000188	0.000776	5.31	6.8	-1	-0.54	0.0221	0.0389	6.49	7.03	0
b	23616	Sesn3	chr9	14109413	14109913	-165154	-3.95	5.43e-14	2.97e-13	1.04	4.99	-1	-4.89	6.5e-20	7.07e-19	0.58	5.47	-1	-0.84	0.00334	0.00621	4.55	5.4	0	-2.865	-3.2	2.58e-07	2.07e-06	2.57	5.77	-1	-1.08	0.000383	0.000968	4.91	5.99	-1
b	23617	Cdca7	chr2	72476787	72477287	628	-2.16	1.01e-08	3.42e-08	3.23	5.39	-1	-3.1	6.66e-09	2.62e-08	2.77	5.87	-1	-0.84	0.0157	0.0262	4.95	5.8	0	-1.97	-2.77	6.67e-07	4.88e-06	3.4	6.17	-1	-1.35	0.000195	0.000518	5.05	6.39	-1
b	23618	Ralgapa2	chr2	146621175	146621675	-108831	-1	0.00178	0.0037	4.13	5.13	-1	-1.93	2.43e-08	9e-08	3.67	5.6	-1	-0.84	0.00333	0.0062	4.69	5.53	0	-1.385	-2.49	5.15e-07	3.86e-06	3.42	5.9	-1	-1.45	5.33e-06	1.83e-05	4.68	6.13	-1
b	23619	Irx5	chr8	92104486	92104986	-252639	-2.15	4.47e-37	2.01e-35	6.49	8.65	-1	-3.09	3.31e-52	7.46e-50	6.04	9.12	-1	-0.84	1.86e-19	1.55e-18	8.21	9.05	0	-1.965	-1.04	0.0248	0.054	8.39	9.42	0	-1.19	3.2e-11	2.2e-10	8.46	9.65	-1
b	23620	Gm18448	chr1	107941861	107942361	-10476	-4.03	1.07e-20	1.15e-19	1.64	5.67	-1	-4.98	4.04e-23	5.86e-22	1.18	6.16	-1	-0.85	0.00416	0.00763	5.24	6.09	0	-2.915	-3.27	4.13e-11	7.81e-10	3.19	6.46	-1	-0.14	0.751	0.803	6.55	6.69	0
b	23621	Arl6ip4	chr5	124150810	124151310	34721	-1.1	6.9e-14	3.74e-13	6.29	7.39	-1	-2.05	6.4e-14	4.13e-13	5.83	7.88	-1	-0.85	0.000379	0.000803	6.96	7.81	0	-1.45	-0.63	0.157	0.247	7.55	8.18	0	-0.39	0.166	0.231	8.01	8.41	0
b	23622	Dlg5	chr14	24199806	24200306	45614	-1.23	0.00116	0.00246	3.43	4.66	-1	-2.18	3.25e-08	1.19e-07	2.97	5.15	-1	-0.85	0.0071	0.0126	4.23	5.08	0	-1.515	-1.58	0.000877	0.00303	3.87	5.45	-1	-1.69	0.000925	0.00218	3.99	5.67	-1
b	23623	Cfap221	chr1	119996970	119997470	0	-1.29	0.000335	0.000755	4.14	5.43	-1	-2.25	8.44e-10	3.65e-09	3.68	5.93	-1	-0.85	0.00257	0.00487	5.01	5.86	0	-1.55	-1.58	0.000113	0.000493	4.65	6.23	-1	-1.09	0.000797	0.0019	5.36	6.45	-1
b	23624	Hs3st3a1	chr11	64314957	64315457	-119875	-3.62	3.76e-21	4.23e-20	2.46	6.08	-1	-4.57	5.25e-22	6.91e-21	2	6.58	-1	-0.85	0.000517	0.00108	5.65	6.5	0	-2.71	-2.89	1.54e-07	1.3e-06	3.99	6.88	-1	-1.63	5.54e-09	2.87e-08	5.48	7.1	-1
b	23625	Bcl11b	chr12	107930856	107931356	72246	-2.29	2.5e-10	9.69e-10	4.93	7.23	-1	-3.25	7.55e-14	4.84e-13	4.48	7.72	-1	-0.85	4.92e-08	1.56e-07	6.79	7.65	0	-2.05	-1.22	0.0033	0.00963	6.81	8.02	-1	-0.82	9.2e-05	0.000259	7.43	8.25	0
b	23626	Gm2505	chr3	143633449	143633949	-239046	-2.73	3.47e-08	1.13e-07	2.37	5.1	-1	-3.69	1.5e-12	8.52e-12	1.91	5.6	-1	-0.85	0.0493	0.0748	4.68	5.53	0	-2.27	-1.34	0.00529	0.0145	4.56	5.9	-1	-0.38	0.321	0.401	5.74	6.13	0
b	23627	Enc1	chr13	97300182	97300682	59077	-1.08	0.000113	0.000268	5.34	6.42	-1	-2.03	1.86e-10	8.6e-10	4.88	6.91	-1	-0.85	2.54e-05	6.15e-05	5.99	6.84	0	-1.44	-1.26	0.000327	0.00127	5.95	7.21	-1	-0.9	8.84e-05	0.00025	6.53	7.44	0
b	23628	Rab34	chr11	78188477	78188977	47	-1.07	0.00018	0.000418	4.51	5.58	-1	-2.02	7.44e-09	2.91e-08	4.05	6.08	-1	-0.85	0.00235	0.00447	5.15	6	0	-1.435	-1.74	4.07e-05	0.000197	4.63	6.38	-1	-0.66	0.0368	0.0614	5.94	6.6	0
b	23629	Tceanc	chrX	166514470	166514970	3597	-1.93	9.27e-07	2.66e-06	2.98	4.91	-1	-2.88	8.02e-10	3.48e-09	2.52	5.4	-1	-0.85	0.0245	0.0396	4.47	5.32	0	-1.865	-2.67	2.35e-07	1.91e-06	3.02	5.7	-1	-0.04	0.954	0.966	5.89	5.92	0
b	23630	Socs2	chr10	95385651	95386151	31029	-1.87	1.37e-15	8.84e-15	5.04	6.92	-1	-2.82	1.88e-27	4.15e-26	4.59	7.4	-1	-0.85	2.61e-06	7e-06	6.48	7.33	0	-1.835	-3.25	1.64e-08	1.72e-07	4.45	7.7	-1	-1.22	1.43e-06	5.35e-06	6.71	7.93	-1
b	23631	Gm18080	chr14	58175942	58176442	-63779	-1.28	4.52e-10	1.72e-09	5.69	6.97	-1	-2.23	5.24e-22	6.9e-21	5.23	7.47	-1	-0.85	2.1e-05	5.13e-05	6.54	7.39	0	-1.54	-0.87	0.0106	0.0262	6.9	7.76	0	-0.38	0.0972	0.145	7.61	7.99	0
b	23632	AC110534.1	chr17	3123538	3124038	763	-3.13	8.47e-11	3.43e-10	1.84	4.97	-1	-4.08	1.37e-16	1.12e-15	1.38	5.46	-1	-0.85	0.015	0.0252	4.53	5.39	0	-2.465	-2.31	2.7e-05	0.000136	3.45	5.76	-1	-0.42	0.222	0.293	5.57	5.98	0
b	23633	Gm8181	chr18	43129077	43129577	-41582	-2.03	3.93e-12	1.8e-11	4.17	6.19	-1	-2.98	1.68e-24	2.78e-23	3.71	6.69	-1	-0.85	0.000201	0.00044	5.76	6.61	0	-1.915	-3.14	2.18e-12	5.5e-11	3.85	6.99	-1	-2.07	1.24e-15	1.43e-14	5.14	7.21	-1
b	23634	Gm48476	chr10	88335076	88335576	-24944	-2.06	1.64e-27	3.33e-26	5.2	7.26	-1	-3.01	1.26e-39	8.77e-38	4.74	7.75	-1	-0.85	6.54e-09	2.26e-08	6.83	7.68	0	-1.93	-2.92	7.13e-13	1.99e-11	5.13	8.05	-1	-0.82	0.000146	0.000397	7.46	8.27	0
b	23635	Tex2	chr11	106584681	106585181	28242	-1.06	4.39e-06	1.19e-05	5.68	6.73	-1	-2.01	1.78e-11	9.09e-11	5.22	7.22	-1	-0.85	2.88e-05	6.93e-05	6.3	7.15	0	-1.43	-1.65	5.41e-06	3.23e-05	5.88	7.52	-1	-0.97	5.63e-05	0.000164	6.77	7.75	0
b	23636	Marcksl1	chr4	129510745	129511245	-2336	-3.26	3.09e-10	1.19e-09	1.48	4.74	-1	-4.21	1.51e-14	1.03e-13	1.03	5.23	-1	-0.85	0.00668	0.0119	4.31	5.16	0	-2.53	-0.94	0.0356	0.0732	4.59	5.53	0	-0.1	0.635	0.703	5.65	5.76	0
b	23637	Rnf141	chr7	110840251	110840751	3706	-1.01	0.0118	0.0218	3.36	4.37	-1	-1.96	2.64e-06	7.82e-06	2.9	4.86	-1	-0.85	0.0109	0.0188	3.93	4.78	0	-1.405	-1.91	0.0094	0.0237	3.24	5.16	-1	-0.77	0.0205	0.0363	4.61	5.38	0
b	23638	Gm15488	chr13	111722143	111722643	1691	-3.75	5.28e-13	2.63e-12	1.23	4.98	-1	-4.72	3.47e-20	3.86e-19	0.77	5.49	-1	-0.86	0.0022	0.00421	4.55	5.42	0	-2.79	-3.09	2.33e-10	3.7e-09	2.7	5.79	-1	-1.92	1.27e-05	4.1e-05	4.1	6.02	-1
b	23639	Gm5909	chr8	80210309	80210809	-98223	-2.8	4.27e-16	2.9e-15	3.25	6.05	-1	-3.76	4.87e-26	9.27e-25	2.79	6.55	-1	-0.86	0.000726	0.00148	5.62	6.48	0	-2.31	-1.79	2.45e-06	1.58e-05	5.06	6.85	-1	-0.49	0.0408	0.0673	6.59	7.08	0
b	23640	Cyb561	chr11	105946749	105947249	6087	-1.83	5.11e-08	1.64e-07	3.69	5.51	-1	-2.79	1.3e-14	8.89e-14	3.23	6.02	-1	-0.86	0.000285	0.000612	5.08	5.94	0	-1.825	-1.49	0.000121	0.000523	4.82	6.31	-1	-1.05	0.000293	0.000757	5.49	6.54	-1
b	23641	BC085271	chr1	183147316	183147816	58741	-1.63	2.28e-06	6.34e-06	3.71	5.34	-1	-2.6	7.67e-13	4.47e-12	3.25	5.85	-1	-0.86	0.00144	0.00282	4.91	5.77	0	-1.73	-1.36	0.00106	0.00358	4.79	6.15	-1	-0.85	0.0061	0.0122	5.52	6.37	0
b	23642	Tbcel	chr9	42550131	42550631	-42322	-1.89	0.000251	0.000573	2.23	4.12	-1	-2.84	1.38e-07	4.71e-07	1.77	4.61	-1	-0.86	0.0452	0.0691	3.68	4.54	0	-1.85	-1.85	0.0028	0.00835	3.06	4.91	-1	-1.37	0.000882	0.00209	3.77	5.14	-1
b	23643	Lta4h	chr10	93433899	93434399	-19012	-2.45	5.37e-10	2.03e-09	2.73	5.17	-1	-3.41	3.12e-16	2.47e-15	2.27	5.67	-1	-0.86	0.00118	0.00234	4.74	5.6	0	-2.135	-3.4	1.62e-08	1.7e-07	2.57	5.97	-1	-1	0.0111	0.0209	5.19	6.2	-1
b	23644	Gm19208	chr9	61812258	61812758	-38946	-1.59	8.65e-05	0.000206	3.41	5	-1	-2.56	4.47e-10	1.99e-09	2.95	5.51	-1	-0.86	0.0119	0.0203	4.58	5.44	0	-1.71	-2.54	7.78e-08	7.05e-07	3.27	5.81	-1	-0.5	0.145	0.206	5.53	6.03	0
b	23645	Shcbp1l	chr1	153424624	153425124	-38	-1.23	0.000977	0.00209	3.45	4.68	-1	-2.19	1e-07	3.47e-07	2.99	5.18	-1	-0.86	0.0128	0.0218	4.25	5.1	0	-1.525	-1.38	0.00176	0.00558	4.1	5.48	-1	-0.95	0.0297	0.0506	4.75	5.7	0
b	23646	Tcerg1l	chr7	138284762	138285262	112468	-1.79	2.64e-11	1.12e-10	4.32	6.11	-1	-2.75	1.01e-21	1.29e-20	3.87	6.62	-1	-0.86	3.35e-05	8.02e-05	5.68	6.55	0	-1.805	-0.82	0.0205	0.0461	6.09	6.92	0	-0.15	0.542	0.619	7	7.14	0
b	23647	Sdr39u1	chr14	55918338	55918838	-18045	-2.76	4.29e-14	2.37e-13	2.8	5.56	-1	-3.72	9.73e-23	1.37e-21	2.35	6.07	-1	-0.86	0.000247	0.000535	5.13	5.99	0	-2.29	-2.55	5.26e-06	3.15e-05	3.82	6.37	-1	-1.21	5.32e-05	0.000156	5.38	6.59	-1
b	23648	Cps1	chr1	67212759	67213259	89733	-3.34	1.13e-19	1.11e-18	2.64	5.98	-1	-4.3	1.29e-22	1.79e-21	2.18	6.49	-1	-0.86	0.000464	0.000972	5.55	6.41	0	-2.58	-1.44	0.000217	0.00088	5.34	6.78	-1	-0.94	0.000585	0.00143	6.07	7.01	0
b	23649	Gm15754	chr5	118488847	118489347	1880	-3.85	1.18e-15	7.66e-15	1.48	5.34	-1	-4.83	1.87e-24	3.09e-23	1.03	5.85	-1	-0.87	0.000996	0.002	4.91	5.78	0	-2.85	-1.35	0.000749	0.00264	4.8	6.15	-1	-0.14	0.566	0.64	6.23	6.38	0
b	23650	Fabp12	chr3	10277507	10278007	23176	-4.82	1.84e-13	9.58e-13	-0.02	4.8	-1	-5.8	8.02e-21	9.46e-20	-0.48	5.32	-1	-0.87	0.00646	0.0115	4.37	5.24	0	-3.335	-2.63	1.16e-06	8.05e-06	2.99	5.62	-1	0.05	0.858	0.89	5.89	5.84	0
b	23651	Gm2568	chr12	57399439	57399939	120685	-1.55	2.32e-06	6.42e-06	4.14	5.69	-1	-2.53	1.21e-10	5.71e-10	3.68	6.21	-1	-0.87	0.00455	0.00831	5.27	6.14	0	-1.7	-2.55	1.09e-08	1.19e-07	3.96	6.51	-1	-0.64	0.0681	0.106	6.09	6.74	0
b	23652	Gsdme	chr6	50314244	50314744	-50382	-5.13	2.56e-16	1.77e-15	-0.02	5.11	-1	-6.11	2.46e-25	4.39e-24	-0.48	5.63	-1	-0.87	0.00305	0.0057	4.68	5.55	0	-3.49	-1.73	2.98e-05	0.000149	4.2	5.93	-1	-0.67	0.221	0.292	5.48	6.15	0
b	23653	Rmi2	chr16	10849780	10850280	14721	-1.52	2.66e-06	7.34e-06	4.46	5.98	-1	-2.48	2.62e-15	1.91e-14	4	6.49	-1	-0.87	0.000873	0.00177	5.55	6.41	0	-1.675	-2.09	7.79e-08	7.06e-07	4.7	6.79	-1	-0.61	0.0108	0.0205	6.41	7.01	0
b	23654	Dchs2	chr3	83358114	83358614	230166	-1.98	3.74e-08	1.21e-07	3.62	5.61	-1	-2.96	4.87e-12	2.64e-11	3.17	6.12	-1	-0.87	0.00696	0.0123	5.18	6.05	0	-1.915	-2.87	1.78e-09	2.31e-08	3.56	6.42	-1	-0.56	0.103	0.153	6.09	6.65	0
b	23655	Igsf3	chr3	101372269	101372769	-4314	-1	0.0039	0.00774	3.86	4.86	-1	-1.98	5.52e-07	1.76e-06	3.4	5.38	-1	-0.87	0.00432	0.00791	4.43	5.3	0	-1.425	-1.67	0.000422	0.00159	4	5.68	-1	-0.77	0.0197	0.035	5.13	5.9	0
b	23656	Wee1	chr7	110097409	110097909	-24137	-5.11	1.56e-23	2.19e-22	0.53	5.64	-1	-6.08	1.47e-20	1.69e-19	0.07	6.15	-1	-0.87	0.0245	0.0395	5.21	6.08	0	-3.475	-2.2	1.06e-05	5.92e-05	4.25	6.45	-1	-1.23	0.00144	0.00327	5.45	6.68	-1
b	23657	Gm2862	chr15	25758428	25758928	76630	-1.49	1.97e-12	9.26e-12	5.54	7.03	-1	-2.46	2.84e-26	5.56e-25	5.08	7.54	-1	-0.87	2.98e-08	9.67e-08	6.59	7.46	0	-1.665	-1.43	1.85e-05	9.69e-05	6.41	7.84	-1	-0.92	1.21e-05	3.94e-05	7.14	8.06	0
b	23658	Rfx3	chr19	28165981	28166481	-154815	-1.98	1.58e-05	4.06e-05	2.65	4.63	-1	-2.96	1.61e-11	8.28e-11	2.2	5.16	-1	-0.87	0.00935	0.0162	4.21	5.08	0	-1.915	-1.4	0.00101	0.00342	4.05	5.45	-1	-0.92	0.00403	0.00839	4.76	5.68	0
b	23659	Acsl3	chr1	78656369	78656869	-956	-1.24	3.09e-06	8.48e-06	4.6	5.83	-1	-2.2	2.13e-12	1.19e-11	4.14	6.34	-1	-0.87	0.000292	0.000627	5.4	6.27	0	-1.535	-1.08	0.0104	0.0258	5.56	6.64	-1	-0.41	0.0984	0.147	6.45	6.87	0
b	23660	Gipc1	chr8	83653276	83653776	599	-1.44	0.000183	0.000423	3.25	4.69	-1	-2.42	2.25e-09	9.3e-09	2.79	5.21	-1	-0.88	0.00495	0.009	4.26	5.13	0	-1.65	-0.89	0.0295	0.0624	4.62	5.51	0	-0.92	0.00423	0.00877	4.81	5.73	0
b	23661	Anxa6	chr11	55023042	55023542	9903	-1.39	9.46e-07	2.71e-06	4.64	6.03	-1	-2.37	1.55e-14	1.06e-13	4.19	6.55	-1	-0.88	2.28e-05	5.56e-05	5.6	6.48	0	-1.625	-1.11	0.00185	0.00581	5.75	6.85	-1	-0.13	0.565	0.64	6.95	7.08	0
b	23662	Gm6069	chr3	41408856	41409356	-76377	-2.22	3e-10	1.16e-09	3.27	5.49	-1	-3.2	3.46e-16	2.72e-15	2.81	6.01	-1	-0.88	0.000316	0.000677	5.05	5.94	0	-2.04	-1.82	1.56e-05	8.32e-05	4.49	6.31	-1	-0.97	0.000313	0.000804	5.56	6.54	0
b	23663	Psma6	chr12	55353395	55353895	-30327	-1.18	5.5e-05	0.000134	4.62	5.8	-1	-2.16	9.72e-10	4.19e-09	4.16	6.32	-1	-0.88	0.0013	0.00256	5.37	6.24	0	-1.52	-2.8	9.79e-07	6.9e-06	3.82	6.62	-1	-1.03	0.000263	0.000686	5.81	6.84	-1
b	23664	Pard3	chr8	127081500	127082000	17607	-1.53	1.65e-06	4.63e-06	3.87	5.4	-1	-2.51	4e-14	2.63e-13	3.41	5.92	-1	-0.88	0.000369	0.000782	4.97	5.85	0	-1.695	-1.3	0.00231	0.00707	4.92	6.22	-1	-0.43	0.0952	0.142	6.02	6.45	0
b	23665	Rab27b	chr18	70061816	70062316	79289	-2.64	2.73e-10	1.06e-09	2.53	5.16	-1	-3.62	1.1e-16	9.05e-16	2.07	5.68	-1	-0.88	0.00364	0.00674	4.73	5.61	0	-2.25	-2.77	5.86e-07	4.33e-06	3.21	5.98	-1	-1.28	5.34e-05	0.000156	4.93	6.21	-1
b	23666	Lpgat1	chr1	191693190	191693690	-24144	-1.16	2.62e-05	6.58e-05	5.56	6.72	-1	-2.14	1.85e-11	9.45e-11	5.1	7.24	-1	-0.88	5.98e-06	1.54e-05	6.29	7.17	0	-1.51	-1.44	0.000114	0.000498	6.1	7.54	-1	-0.74	0.000863	0.00205	7.02	7.77	0
b	23667	Gm26993	chr19	14160667	14161167	-142296	-1.6	2.85e-05	7.12e-05	3.41	5.02	-1	-2.59	1.17e-10	5.54e-10	2.95	5.55	-1	-0.88	0.0028	0.00526	4.59	5.47	0	-1.735	-2.4	0.000177	0.000734	3.45	5.84	-1	-0.34	0.257	0.333	5.73	6.07	0
b	23668	4930583I09Rik	chr17	64789131	64789631	46440	-1.12	3.02e-05	7.55e-05	4.7	5.83	-1	-2.1	2.68e-10	1.22e-09	4.24	6.35	-1	-0.88	0.00312	0.00583	5.4	6.27	0	-1.49	-1.45	0.00125	0.00415	5.2	6.65	-1	-1.49	1.54e-05	4.94e-05	5.38	6.87	-1
b	23669	Il34	chr8	110792669	110793169	12755	-1.73	5.99e-17	4.43e-16	5.1	6.84	-1	-2.72	1e-32	3.65e-31	4.64	7.36	-1	-0.88	2.44e-10	9.59e-10	6.4	7.29	0	-1.8	-1.51	2.17e-05	0.000112	6.15	7.66	-1	-0.39	0.056	0.0893	7.49	7.89	0
b	23670	Csrp1	chr1	135722989	135723489	2928	-1.74	8.7e-07	2.5e-06	3.4	5.14	-1	-2.74	4.98e-13	2.96e-12	2.94	5.68	-1	-0.89	0.000963	0.00194	4.71	5.6	0	-1.815	-1.47	0.000408	0.00154	4.51	5.98	-1	-0.8	0.00542	0.011	5.4	6.2	0
b	23671	Sh3rf1	chr8	61273261	61273761	49389	-1.69	1.59e-06	4.47e-06	3.48	5.16	-1	-2.67	4.96e-13	2.95e-12	3.02	5.69	-1	-0.89	0.00125	0.00248	4.73	5.62	0	-1.78	-1.69	0.000454	0.00169	4.3	5.99	-1	-0.37	0.196	0.263	5.85	6.21	0
b	23672	Gm19340	chr12	25318598	25319098	36003	-1.71	1.73e-06	4.86e-06	3.48	5.19	-1	-2.7	1.6e-13	9.96e-13	3.02	5.72	-1	-0.89	0.00178	0.00344	4.75	5.64	0	-1.795	-2.07	8.37e-07	5.99e-06	3.94	6.02	-1	-0.71	0.0161	0.0293	5.54	6.24	0
b	23673	St3gal4	chr9	34875134	34875634	243634	-3.24	1.49e-29	3.6e-28	3.92	7.15	-1	-4.23	4.23e-41	3.3e-39	3.46	7.69	-1	-0.89	0.000277	0.000596	6.72	7.62	0	-2.56	-2.33	6.78e-07	4.95e-06	5.67	7.99	-1	-1.34	0.000133	0.000363	6.88	8.22	-1
b	23674	Tnp1	chr1	72963373	72963873	52036	-1.41	2.2e-05	5.58e-05	4.06	5.47	-1	-2.4	1.96e-11	9.96e-11	3.61	6.01	-1	-0.89	0.000457	0.000957	5.04	5.94	0	-1.645	-0.86	0.0201	0.0453	5.45	6.31	0	-0.62	0.0168	0.0304	5.91	6.54	0
b	23675	Gm17651	chr3	97734210	97734710	-59516	-1.7	1.52e-05	3.91e-05	3.08	4.78	-1	-2.69	2.8e-11	1.41e-10	2.62	5.31	-1	-0.89	0.00252	0.00478	4.35	5.24	0	-1.79	-1.9	0.000156	0.000655	3.71	5.61	-1	-1.22	0.000648	0.00157	4.61	5.84	-1
b	23676	Golt1a	chr1	133255372	133255872	-53928	-1.91	8.69e-06	2.29e-05	2.77	4.68	-1	-2.9	9.07e-08	3.15e-07	2.31	5.21	-1	-0.89	0.0342	0.0535	4.25	5.14	0	-1.895	-2.08	0.000162	0.000679	3.43	5.51	-1	-2.19	1.28e-06	4.8e-06	3.55	5.74	-1
b	23677	Dap	chr15	31063657	31064157	-160157	-4.94	1.95e-15	1.24e-14	-0.02	4.92	-1	-5.93	2.76e-22	3.73e-21	-0.48	5.45	-1	-0.89	0.00308	0.00576	4.49	5.38	0	-3.41	-2.67	8.59e-09	9.57e-08	3.08	5.75	-1	-0.41	0.385	0.467	5.56	5.97	0
b	23678	Kcnj2	chr11	111070274	111070774	4110	-1.58	4.4e-06	1.19e-05	3.58	5.16	-1	-2.57	9.76e-13	5.63e-12	3.12	5.69	-1	-0.89	0.00102	0.00205	4.72	5.61	0	-1.73	-0.59	0.113	0.19	5.4	5.98	0	-0.93	0.00365	0.00768	5.28	6.21	0
b	23679	Syt17	chr7	118444843	118445343	2879	-2.7	1.21e-08	4.08e-08	2.04	4.73	-1	-3.69	3.25e-14	2.15e-13	1.58	5.27	-1	-0.89	0.00647	0.0115	4.31	5.2	0	-2.29	-2.12	6.91e-06	4.03e-05	3.46	5.57	-1	-0.9	0.0074	0.0145	4.9	5.8	0
b	23680	Gm13835	chr6	31240052	31240552	-97389	-1.72	9.03e-09	3.07e-08	4.08	5.8	-1	-2.71	1.31e-17	1.16e-16	3.62	6.33	-1	-0.89	6.56e-05	0.000152	5.37	6.26	0	-1.8	-3.09	2.28e-09	2.9e-08	3.54	6.63	-1	-1.45	5.58e-08	2.54e-07	5.41	6.86	-1
b	23681	Zbtb44	chr9	31031116	31031616	472	-1.53	0.000195	0.000449	3.36	4.89	-1	-2.53	2.53e-08	9.36e-08	2.9	5.43	-1	-0.9	0.0018	0.00349	4.46	5.36	0	-1.715	-1.46	0.00477	0.0133	4.28	5.73	-1	-0.32	0.244	0.318	5.63	5.96	0
b	23682	Tmem63a	chr1	180952383	180952883	10039	-3.62	1.67e-18	1.45e-17	2.65	6.28	-1	-4.63	3.33e-38	2.02e-36	2.2	6.82	-1	-0.9	0.00238	0.00453	5.85	6.75	0	-2.765	-2.39	8.88e-10	1.23e-08	4.73	7.12	-1	-0.69	0.00255	0.00553	6.66	7.35	0
b	23683	Gm10020	chr15	52425899	52426399	51829	-3.56	9.32e-38	4.43e-36	3.96	7.52	-1	-4.56	1.15e-54	3.27e-52	3.5	8.06	-1	-0.9	7.83e-07	2.21e-06	7.09	7.99	0	-2.73	-2.28	1.8e-11	3.73e-10	6.08	8.36	-1	-0.9	1.3e-05	4.19e-05	7.69	8.59	0
b	23684	Slc12a2	chr18	57963529	57964029	84851	-1.82	1.73e-08	5.76e-08	5.96	7.78	-1	-2.82	4.49e-12	2.44e-11	5.5	8.32	-1	-0.9	7.24e-05	0.000167	7.35	8.25	0	-1.86	-1.58	0.00111	0.00374	7.04	8.62	-1	-1.16	1.22e-05	3.96e-05	7.69	8.85	-1
b	23685	Rpl13a-ps1	chr19	50294138	50294638	-263403	-2.85	8.41e-08	2.64e-07	1.57	4.42	-1	-3.85	3.2e-13	1.94e-12	1.11	4.96	-1	-0.9	0.0083	0.0145	3.98	4.88	0	-2.375	-1.96	2.6e-05	0.000132	3.29	5.25	-1	-0.2	0.537	0.614	5.28	5.48	0
b	23686	Gm7791	chr10	25184837	25185337	-66163	-4.15	5.59e-12	2.52e-11	0.53	4.68	-1	-5.15	1.71e-16	1.39e-15	0.07	5.22	-1	-0.9	0.00765	0.0135	4.24	5.14	0	-3.025	-1.26	0.0197	0.0446	4.26	5.51	-1	0.24	0.626	0.694	5.98	5.74	0
b	23687	Rbp2	chr9	98487241	98487741	1126	-1.08	1.67e-08	5.57e-08	5.79	6.87	-1	-2.08	8.55e-21	1e-19	5.33	7.41	-1	-0.9	1.32e-08	4.44e-08	6.44	7.34	0	-1.49	-0.57	0.0991	0.17	7.14	7.71	0	-0.56	0.0063	0.0126	7.37	7.94	0
b	23688	Ccdc122	chr14	77016697	77017197	-19575	-1.08	0.0119	0.0219	3.6	4.68	-1	-2.09	1.05e-06	3.25e-06	3.14	5.23	-1	-0.9	0.0293	0.0467	4.25	5.16	0	-1.495	-1.68	0.00239	0.00729	3.85	5.53	-1	-1.18	0.0023	0.00503	4.57	5.76	-1
b	23689	Pla2g2f	chr4	138760560	138761060	-2934	-2.1	5.1e-08	1.63e-07	3.33	5.43	-1	-3.1	3.18e-16	2.52e-15	2.87	5.97	-1	-0.9	0.00427	0.00782	5	5.9	0	-2	-2.26	5.49e-07	4.09e-06	4.01	6.27	-1	-1.02	0.000365	0.000926	5.48	6.5	-1
b	23690	Ptprg	chr14	11522882	11523382	-30150	-4.03	7.12e-16	4.72e-15	1.23	5.26	-1	-5.04	4.85e-22	6.4e-21	0.77	5.81	-1	-0.91	0.00295	0.00554	4.83	5.74	0	-2.975	-2.47	0.000202	0.000825	3.65	6.11	-1	-0.59	0.121	0.175	5.75	6.34	0
b	23691	Gm8756	chr13	97443732	97444232	14845	-5.05	1.13e-16	8.1e-16	-0.02	5.03	-1	-6.07	6.05e-24	9.46e-23	-0.48	5.59	-1	-0.91	0.00188	0.00363	4.6	5.51	0	-3.49	-4.12	1.43e-12	3.74e-11	1.77	5.89	-1	-1.5	8.14e-06	2.73e-05	4.62	6.11	-1
b	23692	Gm7132	chr3	14957424	14957924	16628	-1.45	4.93e-10	1.87e-09	5.43	6.88	-1	-2.46	8.52e-21	1e-19	4.97	7.43	-1	-0.91	0.000263	0.000568	6.45	7.36	0	-1.685	-1.34	0.000504	0.00186	6.39	7.73	-1	-0.68	0.00466	0.00955	7.28	7.96	0
b	23693	Gm11367	chr13	30108980	30109480	-2994	-1.23	0.00012	0.000284	4.43	5.66	-1	-2.23	4.51e-12	2.45e-11	3.97	6.2	-1	-0.91	0.0038	0.00702	5.22	6.13	0	-1.57	-1.55	9.58e-05	0.000424	4.95	6.5	-1	-0.83	0.00852	0.0165	5.9	6.73	0
b	23694	Cox18	chr5	90199873	90200373	23628	-1.11	0.00125	0.00264	4.41	5.51	-1	-2.11	4.43e-11	2.18e-10	3.95	6.06	-1	-0.91	0.00272	0.00513	5.07	5.98	0	-1.51	-1.56	6.95e-05	0.000318	4.8	6.36	-1	-0.99	0.000919	0.00217	5.59	6.58	0
b	23695	Lmbr1	chr5	29387930	29388430	-9540	-1.35	2.11e-05	5.34e-05	3.94	5.29	-1	-2.36	1.68e-12	9.48e-12	3.48	5.84	-1	-0.91	0.000294	0.000632	4.86	5.77	0	-1.635	-1.69	3.29e-05	0.000162	4.45	6.14	-1	-1.79	8.25e-09	4.19e-08	4.57	6.37	-1
b	23696	Gm3699	chr10	43439624	43440124	16377	-1.32	8.62e-08	2.7e-07	4.76	6.07	-1	-2.33	2e-18	1.91e-17	4.3	6.62	-1	-0.91	2.6e-06	6.99e-06	5.64	6.55	0	-1.62	-2.49	2.06e-10	3.31e-09	4.44	6.92	-1	-1.1	5.99e-06	2.05e-05	6.05	7.15	-1
b	23697	Gm44475	chr6	73315230	73315730	-4589	-1.51	2.21e-05	5.58e-05	3.63	5.14	-1	-2.51	1.63e-09	6.87e-09	3.18	5.69	-1	-0.91	0.00229	0.00436	4.71	5.61	0	-1.71	-2.53	5.23e-06	3.13e-05	3.46	5.99	-1	-0.99	0.00356	0.00749	5.23	6.21	0
b	23698	Csf3	chr11	98713321	98713821	12058	-2.28	1.29e-10	5.16e-10	3.14	5.42	-1	-3.29	2e-17	1.75e-16	2.68	5.97	-1	-0.91	0.0011	0.00219	4.99	5.89	0	-2.1	-1.89	1.46e-05	7.86e-05	4.38	6.27	-1	-0.98	0.001	0.00234	5.51	6.49	0
b	23699	Tgfbi	chr13	56601379	56601879	-7644	-5	4.44e-23	5.96e-22	0.6	5.61	-1	-6.01	1.81e-33	7.14e-32	0.15	6.16	-1	-0.91	8.05e-05	0.000185	5.18	6.09	0	-3.46	-1.52	6.44e-05	0.000297	4.94	6.46	-1	-1.12	0.000122	0.000336	5.57	6.69	-1
b	23700	Tmem132d	chr5	128203985	128204485	228592	-1.94	1.77e-11	7.6e-11	5.2	7.14	-1	-2.95	1.3e-17	1.16e-16	4.74	7.7	-1	-0.92	1.74e-13	9.02e-13	6.71	7.62	0	-1.935	-1.58	0.000282	0.00111	6.41	8	-1	-1.21	9.44e-09	4.74e-08	7.01	8.22	-1
b	23701	Gm10038	chr2	103087172	103087672	-11483	-2.09	3.9e-12	1.79e-11	4.38	6.46	-1	-3.1	3.49e-11	1.73e-10	3.92	7.02	-1	-0.92	0.00701	0.0124	6.03	6.95	0	-2.01	-1.73	0.000172	0.000714	5.59	7.32	-1	-0.27	0.475	0.555	7.28	7.55	0
b	23702	Cfap52	chr11	67965391	67965891	0	-1.04	0.000465	0.00103	4.5	5.54	-1	-2.07	4.97e-11	2.43e-10	4.05	6.11	-1	-0.92	0.000734	0.0015	5.12	6.04	0	-1.495	-2.36	2.52e-05	0.000128	4.05	6.41	-1	-1.38	1.54e-06	5.72e-06	5.25	6.64	-1
b	23703	Gm44768	chr6	71658136	71658636	14042	-1.59	6.77e-15	4.04e-14	5.2	6.79	-1	-2.62	2.34e-29	6.23e-28	4.74	7.35	-1	-0.92	1.11e-09	4.11e-09	6.36	7.28	0	-1.77	-0.67	0.0389	0.0789	6.98	7.65	0	-0.23	0.272	0.349	7.65	7.88	0
b	23704	Mfsd2a	chr4	122960309	122960809	379	-1.37	4.03e-11	1.68e-10	5.42	6.79	-1	-2.4	5.67e-25	9.82e-24	4.96	7.36	-1	-0.92	1.83e-09	6.65e-09	6.36	7.28	0	-1.66	-2.64	8.65e-13	2.37e-11	5.01	7.66	-1	-1.92	1.56e-11	1.11e-10	5.96	7.88	-1
b	23705	Irf6	chr1	193160297	193160797	7186	-1.11	0.000405	0.000904	4.19	5.3	-1	-2.13	1.43e-09	6.04e-09	3.74	5.86	-1	-0.92	0.00325	0.00605	4.87	5.79	0	-1.525	-1.24	0.00328	0.00959	4.92	6.16	-1	-1.26	4.71e-05	0.000139	5.12	6.39	-1
b	23706	Hes1	chr16	29903463	29903963	-160421	-1.65	4.23e-10	1.61e-09	4.39	6.05	-1	-2.68	1.95e-21	2.43e-20	3.93	6.61	-1	-0.92	2.53e-06	6.8e-06	5.61	6.54	0	-1.8	-1.67	4.86e-06	2.94e-05	5.24	6.91	-1	-0.61	0.00971	0.0186	6.53	7.14	0
b	23707	Arntl	chr7	113166839	113167339	-40126	-1.84	7.12e-07	2.06e-06	3.47	5.31	-1	-2.88	7.05e-14	4.53e-13	3.01	5.89	-1	-0.93	0.00272	0.00514	4.88	5.81	0	-1.905	-1.91	0.000172	0.000716	4.28	6.19	-1	-0.85	0.013	0.0242	5.56	6.41	0
b	23708	Gm10025	chr5	48890126	48890626	-33490	-1.15	0.00029	0.000658	4.87	6.01	-1	-2.17	1.5e-09	6.32e-09	4.41	6.58	-1	-0.93	0.000349	0.000743	5.58	6.5	0	-1.55	-0.37	0.386	0.501	6.51	6.88	0	-0.19	0.513	0.591	6.91	7.1	0
b	23709	Prdm1	chr10	44510984	44511484	17017	-1.77	2.68e-10	1.04e-09	4.15	5.92	-1	-2.8	3.92e-21	4.76e-20	3.69	6.49	-1	-0.93	6.76e-06	1.74e-05	5.49	6.41	0	-1.865	-0.42	0.294	0.405	6.37	6.79	0	-0.1	0.675	0.737	6.92	7.01	0
b	23710	Rad51b	chr12	79525940	79526440	228658	-1.19	1.56e-06	4.39e-06	5.17	6.36	-1	-2.22	1.4e-14	9.54e-14	4.71	6.93	-1	-0.93	1.37e-07	4.16e-07	5.93	6.85	0	-1.575	-1.54	0.000576	0.00209	5.69	7.23	-1	-0.73	0.0103	0.0195	6.72	7.45	0
b	23711	Foxp1	chr6	99265088	99265588	257133	-2.13	4.84e-07	1.42e-06	2.89	5.02	-1	-3.17	1.29e-10	6.06e-10	2.43	5.6	-1	-0.93	0.00273	0.00515	4.59	5.52	0	-2.05	-1.75	7.17e-05	0.000327	4.14	5.9	-1	-1.74	5.23e-07	2.08e-06	4.38	6.12	-1
b	23712	Gm46499	chr15	63736489	63736989	-23172	-2.93	5.22e-24	7.73e-23	3.63	6.56	-1	-3.96	1.53e-35	7.22e-34	3.18	7.14	-1	-0.93	5.62e-08	1.77e-07	6.13	7.06	0	-2.445	-2.18	7.6e-09	8.59e-08	5.25	7.44	-1	-0.73	0.00673	0.0133	6.93	7.66	0
b	23713	Acvr1b	chr15	101195129	101195629	21062	-5.99	4.69e-30	1.19e-28	-0.02	5.97	-1	-7.02	2.26e-29	6.02e-28	-0.48	6.54	-1	-0.93	0.00236	0.0045	5.54	6.47	0	-3.975	-4.98	7.62e-19	8.86e-17	1.86	6.84	-1	-1.98	9.25e-08	4.08e-07	5.09	7.07	-1
b	23714	Gm28530	chr9	98337923	98338423	36273	-5.92	9.68e-30	2.38e-28	-0.02	5.9	-1	-6.95	3.88e-41	3.03e-39	-0.48	6.47	-1	-0.93	9.35e-06	2.37e-05	5.47	6.39	0	-3.94	-3.16	6.6e-11	1.19e-09	3.61	6.77	-1	-0.38	0.142	0.202	6.61	6.99	0
b	23715	Adcyap1	chr17	93226043	93226543	27026	-1.81	2.85e-05	7.14e-05	2.83	4.64	-1	-2.84	7.16e-10	3.12e-09	2.37	5.21	-1	-0.93	0.00909	0.0158	4.21	5.14	0	-1.885	-2.24	0.00191	0.00597	3.28	5.51	-1	-0.35	0.374	0.456	5.39	5.74	0
b	23716	Fgf17	chr14	70649158	70649658	-6890	-2.32	6.43e-28	1.36e-26	4.71	7.03	-1	-3.35	2.64e-43	2.55e-41	4.25	7.6	-1	-0.93	6.35e-12	2.87e-11	6.6	7.52	0	-2.14	-2	7.96e-07	5.72e-06	5.9	7.9	-1	-1.08	8.37e-07	3.23e-06	7.04	8.12	-1
b	23717	Tmem87b	chr2	128838509	128839009	20391	-4.29	1.28e-57	2.8e-55	2.97	7.26	-1	-5.33	2.68e-42	2.3e-40	2.51	7.84	-1	-0.94	0.000103	0.000234	6.83	7.76	0	-3.135	-3	2.95e-13	9.05e-12	5.14	8.14	-1	-1.19	8.78e-06	2.92e-05	7.18	8.36	-1
b	23718	Acot1	chr12	83999224	83999724	-9766	-1.51	1.96e-06	5.47e-06	3.84	5.36	-1	-2.55	2.46e-14	1.65e-13	3.38	5.94	-1	-0.94	0.000126	0.000282	4.92	5.87	0	-1.745	-1.36	0.000477	0.00177	4.88	6.24	-1	-0.81	0.00271	0.00585	5.66	6.46	0
b	23719	Areg	chr5	91205311	91205811	65712	-1.09	1.12e-12	5.42e-12	7.03	8.12	-1	-2.12	1.36e-29	3.7e-28	6.57	8.7	-1	-0.94	3.34e-26	4.84e-25	7.69	8.62	0	-1.53	-1.03	0.00476	0.0132	7.96	9	-1	-0.98	6.79e-08	3.04e-07	8.24	9.22	0
b	23720	Gm11489	chr11	87471369	87471869	3690	-1	0.00367	0.00731	4.08	5.08	-1	-2.05	2.09e-08	7.81e-08	3.62	5.67	-1	-0.94	0.00181	0.0035	4.65	5.6	0	-1.495	-1.68	0.000203	0.00083	4.29	5.97	-1	-1.67	4.7e-06	1.63e-05	4.52	6.19	-1
b	23721	Ntm	chr9	29288546	29289046	674095	-1.13	2.05e-05	5.22e-05	4.75	5.88	-1	-2.18	8.51e-09	3.31e-08	4.29	6.47	-1	-0.94	0.00293	0.0055	5.45	6.39	0	-1.56	-1.04	0.0378	0.077	5.73	6.77	0	-0.54	0.11	0.162	6.45	6.99	0
b	23722	Fscn2	chr11	120357656	120358156	-3378	-1.17	4.92e-06	1.33e-05	4.79	5.96	-1	-2.21	1.89e-15	1.39e-14	4.33	6.54	-1	-0.94	2.99e-06	7.99e-06	5.53	6.46	0	-1.575	-1.61	1.42e-05	7.69e-05	5.23	6.84	-1	-0.52	0.0438	0.0717	6.54	7.06	0
b	23723	Ntn1	chr11	68285643	68286143	114680	-1.53	3.64e-15	2.23e-14	5.47	7	-1	-2.57	1.64e-16	1.33e-15	5.01	7.58	-1	-0.94	0.000447	0.000939	6.56	7.51	0	-1.755	-1.06	0.00957	0.024	6.82	7.88	-1	-0.94	0.000928	0.00219	7.17	8.11	0
b	23724	Hhat	chr1	192745387	192745887	25336	-1.41	3.79e-05	9.39e-05	3.73	5.14	-1	-2.46	1.15e-12	6.57e-12	3.27	5.74	-1	-0.95	0.000427	0.000899	4.71	5.66	0	-1.705	-2.53	0.000371	0.00142	3.5	6.04	-1	-1.6	2.25e-05	6.99e-05	4.66	6.26	-1
b	23725	Hist1h2ag	chr13	22042796	22043296	0	-1.23	0.00254	0.00518	3.62	4.85	-1	-2.27	1.08e-06	3.33e-06	3.17	5.44	-1	-0.95	0.00299	0.0056	4.42	5.36	0	-1.61	-1.23	0.00432	0.0122	4.51	5.74	-1	-0.76	0.0155	0.0283	5.21	5.96	0
b	23726	Gm49134	chr14	47087231	47087731	-74646	-1.03	0.0148	0.027	3.32	4.35	-1	-2.07	1.56e-06	4.74e-06	2.86	4.94	-1	-0.95	0.00744	0.0131	3.92	4.86	0	-1.51	-1.76	0.00449	0.0126	3.47	5.24	-1	-0.54	0.104	0.154	4.92	5.46	0
b	23727	Gm8131	chr9	79978175	79978675	-25163	-2.02	1.1e-14	6.44e-14	4.91	6.93	-1	-3.07	3.64e-24	5.83e-23	4.45	7.52	-1	-0.95	3.05e-09	1.09e-08	6.5	7.45	0	-2.01	-1.79	3.45e-07	2.69e-06	6.03	7.82	-1	-0.84	4.02e-05	0.00012	7.21	8.05	0
b	23728	Gm27036	chr13	44338995	44339495	100318	-5.14	9.44e-18	7.59e-17	-0.02	5.13	-1	-6.19	1.84e-25	3.33e-24	-0.48	5.71	-1	-0.95	0.000933	0.00188	4.69	5.64	0	-3.57	-1.55	0.000199	0.000816	4.46	6.01	-1	0.17	0.535	0.612	6.41	6.24	0
b	23729	Arhgap24	chr5	102599044	102599544	117653	-3.12	8.21e-09	2.8e-08	1.37	4.49	-1	-4.17	6.35e-15	4.47e-14	0.91	5.08	-1	-0.95	0.00426	0.00781	4.06	5.01	0	-2.56	-3.17	2.19e-07	1.79e-06	2.21	5.38	-1	-0.64	0.088	0.133	4.97	5.61	0
b	23730	Gm815	chr19	27049829	27050329	163904	-3.13	1.91e-13	9.92e-13	2.16	5.3	-1	-4.18	3.87e-17	3.31e-16	1.71	5.89	-1	-0.95	0.00701	0.0124	4.87	5.81	0	-2.565	-1.92	5.5e-05	0.000257	4.26	6.19	-1	0.22	0.46	0.542	6.63	6.41	0
b	23731	Rbm3-ps	chr1	150216628	150217128	48871	-2.08	9.6e-13	4.66e-12	3.97	6.05	-1	-3.12	3.36e-24	5.4e-23	3.51	6.64	-1	-0.95	1.4e-05	3.48e-05	5.62	6.56	0	-2.035	-2.12	1.41e-07	1.2e-06	4.82	6.94	-1	-0.32	0.161	0.226	6.84	7.16	0
b	23732	Unc5d	chr8	29220010	29220510	-374	-2.36	4.13e-11	1.72e-10	3.08	5.44	-1	-3.42	8.27e-21	9.74e-20	2.62	6.04	-1	-0.96	8.79e-05	0.000201	5	5.96	0	-2.19	-1.52	0.00949	0.0239	4.81	6.34	-1	-0.92	0.0154	0.0281	5.64	6.56	0
b	23733	Acnat1	chr4	49478957	49479457	-5045	-2.46	1.64e-06	4.62e-06	2.24	4.7	-1	-3.53	3.24e-13	1.96e-12	1.78	5.31	-1	-0.96	0.00948	0.0164	4.28	5.24	0	-2.245	-2.46	2.39e-06	1.55e-05	3.16	5.61	-1	-0.58	0.0738	0.114	5.26	5.84	0
b	23734	Mybpc1	chr10	88622507	88623007	-17355	-1.03	0.000191	0.000442	4.68	5.71	-1	-2.09	5.33e-11	2.6e-10	4.23	6.32	-1	-0.96	0.000139	0.00031	5.28	6.24	0	-1.525	-1.33	0.00111	0.00374	5.29	6.61	-1	-1.04	0.000214	0.000566	5.8	6.84	-1
b	23735	Gm8730	chr8	103203752	103204252	-337954	-3.39	6.83e-48	7.09e-46	3.88	7.27	-1	-4.45	8.91e-59	3.68e-56	3.42	7.87	-1	-0.96	1.9e-12	8.98e-12	6.83	7.8	0	-2.705	-2.08	3.94e-08	3.81e-07	6.09	8.17	-1	-0.73	0.000338	0.000864	7.67	8.39	0
b	23736	Galm	chr17	80143797	80144297	16326	-1.25	0.000299	0.000676	3.89	5.14	-1	-2.3	1.68e-10	7.82e-10	3.43	5.74	-1	-0.96	0.000363	0.000771	4.7	5.66	0	-1.63	-1.03	0.00878	0.0223	5.01	6.04	-1	-0.52	0.119	0.173	5.74	6.26	0
b	23737	Gm12527	chr4	59381347	59381847	-12481	-2	4.31e-11	1.79e-10	3.78	5.78	-1	-3.05	4.63e-22	6.13e-21	3.32	6.38	-1	-0.96	8.74e-06	2.22e-05	5.35	6.3	0	-2.005	-1.08	0.0034	0.00989	5.6	6.67	-1	-0.61	0.0346	0.058	6.29	6.9	0
b	23738	Gm48201	chr12	12994076	12994576	-44541	-1.61	8.14e-06	2.15e-05	3.42	5.03	-1	-2.67	9.23e-13	5.35e-12	2.96	5.63	-1	-0.96	0.000786	0.0016	4.6	5.56	0	-1.815	-1.29	0.00301	0.00889	4.64	5.93	-1	-0.52	0.0752	0.116	5.64	6.16	0
b	23739	Zfp36l2	chr17	84156758	84157258	30689	-3.13	3.05e-25	5.04e-24	3.27	6.39	-1	-4.19	1.82e-38	1.14e-36	2.81	7	-1	-0.96	2.95e-08	9.58e-08	5.96	6.93	0	-2.575	-2.59	4.28e-11	8.07e-10	4.7	7.3	-1	-0.64	0.00586	0.0118	6.89	7.52	0
b	23740	Gm5313	chr6	93314057	93314557	-176067	-1.83	2.64e-08	8.66e-08	4.45	6.28	-1	-2.9	8.33e-21	9.8e-20	3.99	6.9	-1	-0.96	0.0018	0.00349	5.86	6.82	0	-1.93	-2.2	0.00204	0.00633	4.99	7.19	-1	-1.06	0.000742	0.00178	6.36	7.42	-1
b	23741	Gm7666	chr15	6645812	6646312	-7611	-1.66	2.54e-05	6.39e-05	3.84	5.5	-1	-2.72	1.83e-11	9.33e-11	3.38	6.1	-1	-0.97	0.000668	0.00137	5.06	6.03	0	-1.845	-1.04	0.0152	0.0358	5.36	6.4	-1	-1.59	8.6e-08	3.81e-07	5.04	6.63	-1
b	23742	Gm3257	chr7	62085116	62085616	146879	-3.15	3.78e-17	2.86e-16	2.55	5.7	-1	-4.22	5.8e-29	1.48e-27	2.09	6.31	-1	-0.97	1.09e-05	2.75e-05	5.26	6.24	0	-2.595	-2.51	1.19e-06	8.24e-06	4.1	6.61	-1	-1.24	2.69e-06	9.64e-06	5.6	6.84	-1
b	23743	Slain1	chr14	103648509	103649009	-1219	-1.68	6.39e-06	1.71e-05	3.36	5.03	-1	-2.75	1.24e-11	6.46e-11	2.9	5.65	-1	-0.97	0.00313	0.00585	4.6	5.58	0	-1.86	-2.64	2.04e-07	1.68e-06	3.31	5.95	-1	-1.95	1.86e-08	8.97e-08	4.22	6.18	-1
b	23744	Irx5	chr8	92313639	92314139	-43486	-2.72	8.55e-31	2.31e-29	4.23	6.95	-1	-3.8	1.95e-38	1.22e-36	3.77	7.57	-1	-0.97	4.16e-07	1.21e-06	6.52	7.49	0	-2.385	-1.95	2.27e-05	0.000117	5.92	7.87	-1	-0.34	0.151	0.212	7.76	8.09	0
b	23745	Snd1	chr6	28550666	28551166	75527	-1.69	2e-07	6.06e-07	3.73	5.42	-1	-2.76	9.84e-12	5.16e-11	3.27	6.04	-1	-0.97	0.00384	0.00709	4.99	5.96	0	-1.865	-0.59	0.201	0.3	5.74	6.33	0	0.13	0.71	0.768	6.69	6.56	0
b	23746	Ccdc61	chr7	18900435	18900935	9480	-2.14	2.44e-16	1.69e-15	4.4	6.54	-1	-3.21	7.48e-17	6.23e-16	3.94	7.15	-1	-0.97	0.000547	0.00114	6.1	7.07	0	-2.09	-1.55	0.000133	0.000569	5.9	7.45	-1	-0.83	0.00507	0.0103	6.85	7.67	0
b	23747	Opn1sw	chr6	29388458	29388958	0	-1.24	8.3e-05	0.000199	5.06	6.3	-1	-2.31	2.04e-10	9.42e-10	4.6	6.91	-1	-0.97	3.11e-08	1.01e-07	5.87	6.84	0	-1.64	-0.95	0.00807	0.0208	6.25	7.21	0	-0.79	0.00043	0.00108	6.65	7.43	0
b	23748	Tmem132c	chr5	127300798	127301298	58990	-3.47	5.1e-11	2.1e-10	1.28	4.75	-1	-4.54	1.8e-17	1.58e-16	0.82	5.36	-1	-0.97	0.00291	0.00546	4.32	5.29	0	-2.755	-0.64	0.118	0.196	5.02	5.66	0	0.44	0.171	0.238	6.33	5.89	0
b	23749	Ehf	chr2	103325316	103325816	-22038	-4.15	7.94e-18	6.43e-17	1.37	5.52	-1	-5.21	1.65e-29	4.47e-28	0.91	6.13	-1	-0.97	0.000302	0.000648	5.08	6.05	0	-3.09	-1.27	0.00332	0.00968	5.16	6.42	-1	-0.73	0.0282	0.0484	5.92	6.65	0
b	23750	Ptprg	chr14	11682456	11682956	128924	-1.11	0.000593	0.0013	4.04	5.16	-1	-2.19	4.48e-09	1.8e-08	3.58	5.77	-1	-0.97	0.00124	0.00246	4.72	5.7	0	-1.58	-0.8	0.0876	0.154	5.27	6.07	0	-0.24	0.485	0.565	6.06	6.3	0
b	23751	Rassf10	chr7	112822802	112823302	-130660	-1.48	2.8e-09	9.94e-09	4.71	6.19	-1	-2.54	2.58e-20	2.91e-19	4.26	6.8	-1	-0.97	3.19e-07	9.36e-07	5.76	6.73	0	-1.755	-2.08	2.69e-06	1.72e-05	5.02	7.1	-1	-0.71	0.0019	0.00423	6.61	7.32	0
b	23752	Gm5043	chr15	8846151	8846651	-67833	-1.84	6.19e-07	1.8e-06	3.27	5.11	-1	-2.92	2.26e-13	1.39e-12	2.81	5.72	-1	-0.97	0.000928	0.00187	4.68	5.65	0	-1.945	-1.93	7.5e-06	4.33e-05	4.09	6.02	-1	-1.2	0.00014	0.000381	5.05	6.25	-1
b	23753	Gm47753	chr13	37479181	37479681	-102590	-1.5	1.69e-08	5.62e-08	4.69	6.19	-1	-2.58	4.09e-20	4.52e-19	4.23	6.81	-1	-0.98	2.82e-05	6.79e-05	5.76	6.74	0	-1.78	-1.72	2.88e-06	1.83e-05	5.4	7.11	-1	-0.95	8.64e-05	0.000244	6.39	7.34	0
b	23754	Il15	chr8	82416917	82417417	-13695	-1.75	2.59e-32	8e-31	6.15	7.9	-1	-2.84	1.04e-44	1.15e-42	5.69	8.52	-1	-0.98	3.7e-11	1.56e-10	7.46	8.45	0	-1.91	-1.68	1.12e-06	7.83e-06	7.15	8.82	-1	-1.28	2.23e-10	1.39e-09	7.77	9.05	-1
b	23755	1700016C15Rik	chr1	177614096	177614596	-115218	-3.68	9.12e-13	4.44e-12	1.28	4.96	-1	-4.76	1.21e-21	1.54e-20	0.82	5.58	-1	-0.98	0.000558	0.00116	4.53	5.51	0	-2.87	-2.29	5.01e-07	3.77e-06	3.6	5.88	-1	-0.75	0.0307	0.0522	5.36	6.11	0
b	23756	Ubap2	chr4	41284008	41284508	-8864	-2.78	6.69e-14	3.63e-13	2.83	5.61	-1	-3.86	1.04e-23	1.59e-22	2.37	6.23	-1	-0.98	2.64e-05	6.37e-05	5.18	6.16	0	-2.42	-2.19	1.01e-07	8.89e-07	4.34	6.53	-1	-0.81	0.00187	0.00417	5.95	6.76	0
b	23757	Cacna1h	chr17	25429164	25429664	4119	-2.95	1.42e-12	6.77e-12	2.48	5.43	-1	-4.02	9.39e-21	1.1e-19	2.03	6.04	-1	-0.98	0.000157	0.000348	4.99	5.97	0	-2.5	-1.48	0.00165	0.00527	4.86	6.34	-1	-0.46	0.0902	0.136	6.11	6.57	0
b	23758	Gm19236	chr15	52033727	52034227	358	-2.04	3.24e-14	1.82e-13	4.56	6.6	-1	-3.12	1.82e-21	2.28e-20	4.1	7.22	-1	-0.98	7.91e-06	2.02e-05	6.17	7.15	0	-2.05	-0.27	0.501	0.611	7.26	7.52	0	-0.33	0.209	0.279	7.42	7.75	0
b	23759	Tle3	chr9	61094954	61095454	-276912	-2.85	3.73e-17	2.82e-16	3.15	6	-1	-3.94	3.36e-22	4.51e-21	2.69	6.63	-1	-0.98	0.00126	0.0025	5.57	6.55	0	-2.46	-2.4	9.3e-05	0.000413	4.52	6.93	-1	-0.79	0.0103	0.0197	6.36	7.15	0
b	23760	Gm48811	chr9	84577627	84578127	98875	-4.34	2.01e-13	1.04e-12	0.53	4.87	-1	-5.43	4.11e-22	5.47e-21	0.07	5.5	-1	-0.98	0.000821	0.00167	4.44	5.42	0	-3.205	-1.56	0.000206	0.000841	4.23	5.8	-1	-0.54	0.0726	0.112	5.48	6.02	0
b	23761	Ulk1	chr5	110797617	110798117	11980	-1.16	0.00152	0.00318	4.71	5.87	-1	-2.23	5.09e-12	2.75e-11	4.26	6.49	-1	-0.98	0.00969	0.0168	5.43	6.42	0	-1.605	-1.49	0.00221	0.00679	5.3	6.79	-1	-1.42	0.000109	0.000302	5.6	7.01	-1
b	23762	Fam83g	chr11	61685272	61685772	1181	-2.3	1.21e-10	4.82e-10	3.55	5.85	-1	-3.38	3.52e-17	3.01e-16	3.09	6.47	-1	-0.98	4.29e-06	1.12e-05	5.42	6.4	0	-2.18	-2.57	3.55e-10	5.37e-09	4.21	6.77	-1	-1.82	4.93e-12	3.73e-11	5.18	7	-1
b	23763	Gm18393	chr8	9099147	9099647	387663	-4.98	1.43e-15	9.17e-15	-0.02	4.96	-1	-6.07	1.41e-20	1.62e-19	-0.48	5.59	-1	-0.98	0.0055	0.00992	4.53	5.51	0	-3.525	-2.02	0.000242	0.000971	3.87	5.89	-1	-0.64	0.174	0.241	5.47	6.11	0
b	23764	Gm16505	chr13	3357427	3357927	-346	-2.92	4.54e-14	2.5e-13	2.7	5.62	-1	-4	4.15e-22	5.52e-21	2.24	6.25	-1	-0.98	1.28e-05	3.2e-05	5.19	6.17	0	-2.49	-2.48	1.07e-09	1.45e-08	4.06	6.55	-1	-0.39	0.141	0.2	6.38	6.77	0
b	23765	A1bg	chr15	60888719	60889219	33793	-1.06	7.32e-06	1.94e-05	5.01	6.07	-1	-2.14	1.93e-11	9.85e-11	4.56	6.69	-1	-0.98	0.000214	0.000469	5.64	6.62	0	-1.56	-1.99	0.000867	0.003	5	6.99	-1	-2.06	7.15e-09	3.65e-08	5.16	7.22	-1
b	23766	Gm12123	chr11	35274013	35274513	49157	-1.96	1.99e-19	1.9e-18	5.04	7	-1	-3.05	1.5e-32	5.39e-31	4.58	7.62	-1	-0.99	6.59e-14	3.53e-13	6.56	7.55	0	-2.02	-2.2	1.02e-09	1.39e-08	5.72	7.92	-1	-1.13	2.76e-07	1.14e-06	7.02	8.15	-1
b	23767	Mbd2	chr18	71004237	71004737	436048	-3.45	7.1e-17	5.21e-16	2.4	5.84	-1	-4.54	2.41e-26	4.74e-25	1.94	6.48	-1	-0.99	5.99e-05	0.000139	5.41	6.4	0	-2.765	-2.13	3.6e-05	0.000176	4.65	6.78	-1	-0.46	0.0751	0.115	6.54	7	0
b	23768	Ccnt2	chr1	127756072	127756572	-17592	-3.14	3.78e-13	1.91e-12	2.24	5.38	-1	-4.22	7.56e-21	8.94e-20	1.78	6	-1	-0.99	0.000215	0.000469	4.94	5.93	0	-2.605	-4.48	2.4e-15	1.21e-13	1.82	6.3	-1	-0.71	0.00779	0.0152	5.82	6.52	0
b	23769	Gm5513	chr19	15031444	15031944	-70678	-1.33	2.41e-06	6.66e-06	4.37	5.7	-1	-2.41	1.41e-15	1.05e-14	3.91	6.32	-1	-0.99	3.46e-05	8.26e-05	5.26	6.25	0	-1.7	-0.77	0.0437	0.0868	5.86	6.62	0	-0.64	0.0269	0.0465	6.21	6.85	0
b	23770	Crim1	chr17	78218478	78218978	18230	-2.47	6.34e-15	3.8e-14	4.05	6.52	-1	-3.56	5.05e-18	4.64e-17	3.59	7.15	-1	-0.99	0.000103	0.000233	6.08	7.08	0	-2.275	-1.9	1.26e-06	8.7e-06	5.55	7.45	-1	-0.96	0.000585	0.00143	6.71	7.68	0
b	23771	Aldh1a7	chr19	20722922	20723422	4140	-4.17	2.46e-43	1.77e-41	3.08	7.25	-1	-5.27	1.39e-67	1.33e-64	2.62	7.88	-1	-0.99	2.4e-07	7.13e-07	6.82	7.81	0	-3.13	-3.61	5.89e-19	7.08e-17	4.58	8.18	-1	-1.23	5.82e-05	0.000169	7.18	8.41	-1
b	23772	Hibadh	chr6	52578833	52579333	61056	-2.6	1.47e-07	4.53e-07	1.95	4.55	-1	-3.7	2.66e-14	1.78e-13	1.49	5.19	-1	-0.99	0.00207	0.00398	4.12	5.11	0	-2.345	-0.82	0.0483	0.0945	4.67	5.49	0	-0.27	0.429	0.511	5.45	5.71	0
b	23773	Jun	chr4	95076175	95076675	-23953	-1.23	0.0042	0.0083	3.81	5.04	-1	-2.32	3.36e-07	1.1e-06	3.36	5.68	-1	-0.99	0.000883	0.00178	4.61	5.6	0	-1.655	-0.76	0.13	0.212	5.21	5.98	0	-0.9	0.00168	0.00377	5.3	6.2	0
b	23774	Myo5c	chr9	75243719	75244219	11699	-1.43	3.33e-10	1.28e-09	5.05	6.47	-1	-2.52	2.42e-18	2.29e-17	4.59	7.11	-1	-0.99	4.82e-06	1.26e-05	6.04	7.03	0	-1.755	-1.98	5.32e-07	3.97e-06	5.42	7.4	-1	-1	6.42e-05	0.000186	6.63	7.63	-1
b	23775	Arhgap24	chr5	102460348	102460848	-20543	-1.01	4.06e-05	0.0001	7.3	8.31	-1	-2.1	2.7e-15	1.96e-14	6.84	8.94	-1	-0.99	3.09e-07	9.07e-07	7.88	8.86	0	-1.545	-1.32	0.00263	0.00791	7.92	9.24	-1	-1.61	8.46e-18	1.22e-16	7.85	9.46	-1
b	23776	Gprasp2	chrX	135885365	135885865	46331	-1.06	6.03e-07	1.76e-06	5.4	6.46	-1	-2.15	3.34e-20	3.73e-19	4.94	7.09	-1	-0.99	7.28e-08	2.27e-07	6.03	7.02	0	-1.57	-1.3	0.000157	0.000659	6.1	7.39	-1	-0.97	7.53e-05	0.000215	6.65	7.62	0
b	23777	Cdadc1	chr14	59525814	59526314	71645	-2.74	2.11e-26	3.88e-25	4.04	6.77	-1	-3.83	1.72e-25	3.13e-24	3.58	7.41	-1	-0.99	0.000222	0.000483	6.34	7.34	0	-2.41	-1.66	6.5e-05	0.0003	6.05	7.71	-1	-1.33	5.44e-06	1.87e-05	6.61	7.94	-1
b	23778	Cyp2j9	chr4	96591574	96592074	0	-1.48	5.11e-07	1.5e-06	4.2	5.68	-1	-2.58	3.7e-17	3.16e-16	3.75	6.32	-1	-0.99	8.57e-06	2.18e-05	5.25	6.25	0	-1.785	-0.45	0.195	0.293	6.17	6.62	0	-0.39	0.179	0.247	6.46	6.85	0
b	23779	2410131K14Rik	chr5	118300891	118301391	55664	-3.04	5.84e-12	2.63e-11	2.16	5.21	-1	-4.12	4.01e-22	5.35e-21	1.71	5.83	-1	-0.99	0.000528	0.0011	4.77	5.76	0	-2.555	-3.33	5.34e-08	5.02e-07	2.79	6.13	-1	-0.03	0.884	0.91	6.32	6.35	0
b	23780	Cldn5	chr16	18754787	18755287	-21560	-2.05	9.97e-13	4.83e-12	4.14	6.19	-1	-3.15	7.62e-20	8.24e-19	3.68	6.84	-1	-1	1.57e-06	4.32e-06	5.76	6.76	-1	-2.075	-2.61	7.62e-11	1.35e-09	4.52	7.14	-1	-1.28	5.54e-07	2.19e-06	6.08	7.36	-1
b	23781	CT009627.1	chr16	22536714	22537214	-1417	-1.7	5.14e-73	3.84e-70	7.34	9.04	-1	-2.8	4.17e-36	2.09e-34	6.88	9.69	-1	-1	1.37e-07	4.16e-07	8.61	9.61	-1	-1.9	-1.46	0.0023	0.00703	8.53	9.98	-1	-1.39	8.48e-10	4.88e-09	8.82	10.21	-1
b	23782	Gm11918	chr4	29091624	29092124	-33822	-3.81	4.8e-32	1.44e-30	2.73	6.54	-1	-4.91	5.48e-26	1.04e-24	2.27	7.18	-1	-1	0.000786	0.0016	6.11	7.1	-1	-2.955	-2.47	2.37e-05	0.000121	5.01	7.48	-1	-1.03	0.000911	0.00215	6.68	7.7	-1
b	23783	Noxo1	chr17	24697999	24698499	1765	-1.53	3.75e-07	1.11e-06	4.21	5.74	-1	-2.63	3.3e-16	2.61e-15	3.75	6.38	-1	-1	8.93e-06	2.27e-05	5.31	6.31	-1	-1.815	-2.05	5.03e-07	3.78e-06	4.63	6.68	-1	-1.14	1.14e-05	3.73e-05	5.77	6.91	-1
b	23784	Gm20651	chr4	95648724	95649224	-86565	-3.58	4.91e-15	2.98e-14	2.04	5.62	-1	-4.68	2.05e-29	5.49e-28	1.58	6.26	-1	-1	0.000644	0.00132	5.19	6.19	-1	-2.84	-2.31	2.72e-08	2.72e-07	4.25	6.56	-1	-0.72	0.00984	0.0188	6.06	6.79	0
b	23785	Brms1l	chr12	55934305	55934805	97981	-2.14	6.9e-10	2.58e-09	3.33	5.47	-1	-3.24	2.05e-19	2.13e-18	2.87	6.1	-1	-1	4.34e-05	0.000103	5.03	6.03	-1	-2.12	-0.57	0.108	0.183	5.83	6.4	0	-0.16	0.494	0.573	6.47	6.63	0
b	23786	Ankrd11	chr8	122991336	122991836	50441	-1.31	0.000585	0.00128	3.97	5.29	-1	-2.42	8.75e-13	5.08e-12	3.51	5.94	-1	-1	0.00504	0.00915	4.86	5.86	-1	-1.71	-1.34	0.000854	0.00296	4.9	6.24	-1	-0.54	0.0691	0.107	5.92	6.46	0
b	23787	AC151270.1	chr17	78449516	78450016	-8629	-1.1	0.00341	0.00682	3.6	4.7	-1	-2.19	7.64e-09	2.99e-08	3.14	5.33	-1	-1	0.00171	0.00332	4.26	5.26	-1	-1.595	-2.79	1.62e-07	1.37e-06	2.84	5.63	-1	-0.83	0.00737	0.0145	5.02	5.86	0
b	23788	Zbtb10	chr3	9173615	9174115	-76487	-1.93	3.41e-07	1.02e-06	3.26	5.19	-1	-3.04	4.22e-14	2.77e-13	2.8	5.84	-1	-1	0.00119	0.00237	4.76	5.76	-1	-2.02	-1.64	0.000123	0.000529	4.49	6.14	-1	-0.85	0.00508	0.0103	5.51	6.36	0
b	23789	Zfp608	chr18	55073359	55073859	-83179	-1.5	1.05e-06	2.99e-06	4.16	5.66	-1	-2.6	7.95e-17	6.61e-16	3.7	6.3	-1	-1	2.35e-05	5.7e-05	5.23	6.23	-1	-1.8	-1.39	0.000342	0.00132	5.21	6.6	-1	0.06	0.837	0.873	6.89	6.83	0
b	23790	Nexmif	chrX	104197294	104197794	3391	-2.09	4.27e-10	1.63e-09	3.64	5.73	-1	-3.19	3.49e-17	2.99e-16	3.19	6.37	-1	-1	0.000699	0.00143	5.31	6.3	-1	-2.095	-1.45	0.000351	0.00135	5.22	6.67	-1	-1.29	1.56e-05	4.99e-05	5.61	6.9	-1
b	23791	Cldn10	chr14	118822547	118823047	34639	-3.57	5.22e-17	3.89e-16	2.28	5.85	-1	-4.67	3.95e-26	7.59e-25	1.82	6.49	-1	-1	0.00214	0.0041	5.41	6.41	-1	-2.835	-2.21	3.06e-06	1.93e-05	4.57	6.79	-1	-0.88	0.00445	0.00917	6.13	7.01	0
b	23792	Galnt1	chr18	24182916	24183416	-21928	-5.38	2.99e-37	1.36e-35	1.04	6.42	-1	-6.49	2.17e-54	5.95e-52	0.58	7.07	-1	-1	4.52e-08	1.44e-07	5.99	6.99	-1	-3.745	-4.04	1.36e-09	1.82e-08	3.33	7.37	-1	-1.58	1.15e-10	7.44e-10	6.01	7.59	-1
b	23793	Gm37177	chr1	182083376	182083876	11973	-3.78	1.25e-14	7.28e-14	1.37	5.15	-1	-4.88	1.53e-23	2.3e-22	0.91	5.79	-1	-1	0.000464	0.000972	4.72	5.72	-1	-2.94	-3.42	1.86e-08	1.93e-07	2.68	6.09	-1	-0.66	0.03	0.0511	5.66	6.32	0
b	23794	Gm32381	chr6	98971772	98972272	-110957	-1.19	0.00336	0.00672	3.4	4.59	-1	-2.31	2.71e-07	8.97e-07	2.94	5.25	-1	-1.01	0.00617	0.011	4.16	5.17	-1	-1.66	-1.39	0.00298	0.00881	4.15	5.55	-1	-1.24	0.000822	0.00196	4.53	5.77	-1
b	23795	Pbx1	chr1	168709562	168710062	-277292	-1.78	3.58e-14	1.99e-13	4.71	6.49	-1	-2.89	9.2e-21	1.08e-19	4.25	7.14	-1	-1.01	1.54e-05	3.81e-05	6.05	7.07	-1	-1.95	-2.13	7.44e-07	5.38e-06	5.31	7.44	-1	-1	0.000117	0.000323	6.66	7.67	-1
b	23796	Gm11679	chr11	111944281	111944781	98797	-4.1	1.93e-12	9.11e-12	1.23	5.33	-1	-5.22	2.46e-22	3.35e-21	0.77	5.99	-1	-1.01	0.012	0.0205	4.91	5.92	-1	-3.115	-1.38	0.00114	0.00383	4.91	6.29	-1	-0.96	0.00215	0.00473	5.55	6.51	0
b	23797	Prdm16	chr4	154585703	154586203	50670	-2.38	4.91e-21	5.46e-20	4.58	6.96	-1	-3.49	1.36e-27	3.04e-26	4.12	7.61	-1	-1.01	4.13e-09	1.46e-08	6.53	7.54	-1	-2.25	-2.57	2.39e-12	5.97e-11	5.34	7.91	-1	-0.94	2.43e-05	7.51e-05	7.2	8.14	0
b	23798	Gm45626	chr8	35205621	35206121	-55175	-1.14	0.000935	0.00201	3.91	5.04	-1	-2.24	1.06e-10	5.02e-10	3.45	5.69	-1	-1.01	0.000473	0.000989	4.61	5.62	-1	-1.625	-1.38	0.000644	0.00231	4.61	5.99	-1	-0.47	0.171	0.238	5.75	6.22	0
b	23799	Gm10290	chr5	28566079	28566579	27509	-4.35	2.85e-10	1.1e-09	-0.02	4.33	-1	-5.45	2.77e-14	1.85e-13	-0.48	4.98	-1	-1.01	0.0182	0.03	3.89	4.9	-1	-3.23	-2	0.000415	0.00156	3.27	5.28	-1	-2.8	1.09e-09	6.18e-09	2.7	5.5	-1
b	23800	Tpm1	chr9	67281319	67281819	-231913	-3.6	3.99e-16	2.72e-15	3.76	7.36	-1	-4.71	2.37e-16	1.89e-15	3.3	8.02	-1	-1.01	4.32e-08	1.38e-07	6.93	7.94	-1	-2.86	-1.64	9.96e-06	5.58e-05	6.67	8.32	-1	-1.05	0.000185	0.000494	7.49	8.54	-1
b	23801	Tgfb3	chr12	86068034	86068534	10507	-1.04	0.00171	0.00356	3.93	4.98	-1	-2.15	3.24e-10	1.46e-09	3.47	5.63	-1	-1.01	0.000256	0.000555	4.54	5.55	-1	-1.58	-1.49	0.000234	0.000941	4.44	5.92	-1	-1.08	0.000249	0.000651	5.07	6.15	-1
b	23802	Dio3	chr12	110206755	110207255	-71813	-2.09	5.5e-12	2.49e-11	3.83	5.92	-1	-3.2	6.17e-23	8.84e-22	3.38	6.57	-1	-1.01	2.85e-05	6.87e-05	5.49	6.5	-1	-2.105	-2.61	1.28e-07	1.11e-06	4.26	6.87	-1	-0.39	0.29	0.369	6.7	7.1	0
b	23803	Rock2	chr12	16875245	16875745	-19150	-1.36	1.28e-09	4.67e-09	5.28	6.64	-1	-2.47	2.51e-25	4.48e-24	4.82	7.29	-1	-1.01	3.21e-07	9.41e-07	6.21	7.22	-1	-1.74	-1.14	0.00074	0.00261	6.46	7.59	-1	-0.78	0.000376	0.000954	7.04	7.82	0
b	23804	Shh	chr5	28495624	28496124	-28368	-2.57	2.12e-14	1.2e-13	3.18	5.75	-1	-3.69	7.96e-22	1.03e-20	2.72	6.41	-1	-1.02	7.33e-05	0.000169	5.32	6.34	-1	-2.355	-2.22	8.28e-06	4.73e-05	4.49	6.71	-1	-0.97	0.00118	0.00274	5.97	6.94	0
b	23805	Gli3	chr13	15550705	15551205	87470	-1.13	3.25e-08	1.06e-07	5.67	6.8	-1	-2.25	4.19e-18	3.87e-17	5.21	7.46	-1	-1.02	1.82e-08	6.02e-08	6.37	7.39	-1	-1.635	-1.21	0.00094	0.00322	6.55	7.76	-1	-1.69	3.57e-12	2.75e-11	6.3	7.98	-1
b	23806	Lmx1b	chr2	33594336	33594836	45675	-1.6	2.12e-05	5.38e-05	3.53	5.13	-1	-2.73	8.57e-14	5.47e-13	3.07	5.8	-1	-1.02	0.000554	0.00115	4.7	5.73	-1	-1.875	-3.07	3.78e-11	7.24e-10	3.02	6.1	-1	-1.67	2.96e-08	1.39e-07	4.65	6.32	-1
b	23807	Tmem106c	chr15	97952336	97952836	-11364	-1.2	5.27e-05	0.000129	4.29	5.49	-1	-2.32	2.06e-14	1.39e-13	3.83	6.15	-1	-1.02	1.82e-05	4.47e-05	5.06	6.08	-1	-1.67	-1.85	5.67e-06	3.37e-05	4.6	6.45	-1	-1.68	1.5e-08	7.34e-08	5	6.67	-1
b	23808	Galk1	chr11	116014699	116015199	-1980	-1.71	2.04e-15	1.29e-14	5.11	6.82	-1	-2.83	3.36e-29	8.74e-28	4.66	7.49	-1	-1.02	4.08e-09	1.44e-08	6.39	7.42	-1	-1.925	-1.66	0.000117	0.000508	6.13	7.79	-1	-0.94	4.06e-05	0.000121	7.07	8.01	0
b	23809	Ctsc	chr7	88198906	88199406	-78679	-3.07	1.79e-25	3.03e-24	3.4	6.47	-1	-4.19	2.98e-35	1.37e-33	2.94	7.13	-1	-1.02	2.55e-08	8.33e-08	6.04	7.06	-1	-2.605	-1.67	2.45e-06	1.58e-05	5.76	7.43	-1	-0.16	0.49	0.569	7.5	7.66	0
b	23810	Gatad2b	chr3	90323083	90323583	29905	-1.44	3.59e-06	9.79e-06	4.11	5.55	-1	-2.56	2.19e-12	1.22e-11	3.65	6.21	-1	-1.02	7.7e-05	0.000177	5.12	6.14	-1	-1.79	-1.51	0.000246	0.000983	5	6.51	-1	-0.46	0.178	0.245	6.28	6.74	0
b	23811	Gm4777	chr10	25126024	25126524	72665	-5.35	2.68e-20	2.77e-19	-0.02	5.33	-1	-6.48	1.83e-21	2.29e-20	-0.48	6	-1	-1.02	0.0064	0.0114	4.9	5.92	-1	-3.75	-1.84	0.0391	0.0792	4.46	6.3	0	0.03	0.872	0.901	6.56	6.52	0
b	23812	Angpt2	chr8	18734785	18735285	6277	-2.22	4.28e-20	4.34e-19	4.49	6.71	-1	-3.35	8.57e-30	2.38e-28	4.03	7.38	-1	-1.02	3.42e-06	9.07e-06	6.28	7.3	-1	-2.185	-1.82	2.09e-06	1.37e-05	5.86	7.68	-1	-0.46	0.0702	0.109	7.44	7.9	0
b	23813	Amer1	chrX	95438407	95438907	5965	-1.38	7.29e-06	1.93e-05	4.19	5.57	-1	-2.5	7.15e-16	5.48e-15	3.73	6.22	-1	-1.02	0.0001	0.000228	5.13	6.15	-1	-1.76	-2.2	2.32e-07	1.88e-06	4.32	6.52	-1	-0.39	0.133	0.19	6.36	6.75	0
b	23814	Col4a2	chr8	11176193	11176693	-136112	-3.45	1.73e-19	1.66e-18	2.3	5.76	-1	-4.58	1.04e-32	3.78e-31	1.84	6.42	-1	-1.03	1.5e-06	4.13e-06	5.32	6.35	-1	-2.805	-2.2	2.28e-06	1.48e-05	4.52	6.72	-1	-0.6	0.0186	0.0333	6.34	6.95	0
b	23815	Dpyd	chr3	118869311	118869811	307182	-1.02	7.05e-31	1.91e-29	7.64	8.65	-1	-2.14	1.17e-21	1.49e-20	7.18	9.32	-1	-1.03	1.48e-07	4.48e-07	8.22	9.25	-1	-1.585	-1.32	0.00156	0.00502	8.3	9.62	-1	-1.17	2.08e-06	7.58e-06	8.68	9.85	-1
b	23816	Galnt7	chr8	57800316	57800816	-147284	-1.07	0.00619	0.0119	3.41	4.48	-1	-2.2	9.62e-08	3.34e-07	2.95	5.16	-1	-1.03	0.00118	0.00234	4.05	5.08	-1	-1.615	-1.84	0.00127	0.0042	3.61	5.45	-1	-1.31	7.79e-05	0.000222	4.37	5.68	-1
b	23817	Gm47245	chr10	83836322	83836822	-24757	-2.5	3.22e-13	1.64e-12	3.23	5.73	-1	-3.63	5.59e-22	7.34e-21	2.78	6.4	-1	-1.03	0.000205	0.000449	5.3	6.33	-1	-2.33	-1.01	0.00822	0.0211	5.69	6.7	-1	-0.26	0.366	0.448	6.66	6.93	0
b	23818	Arrdc4	chr7	68917338	68917838	-168097	-4.98	1.55e-15	9.92e-15	-0.02	4.96	-1	-6.1	1.12e-23	1.71e-22	-0.48	5.63	-1	-1.03	0.00112	0.00223	4.52	5.55	-1	-3.565	-1.55	0.000863	0.00299	4.38	5.93	-1	-0.22	0.518	0.596	5.93	6.15	0
b	23819	Chchd3	chr6	32940535	32941035	119225	-2.09	4.7e-08	1.51e-07	3.37	5.46	-1	-3.22	1.26e-20	1.46e-19	2.91	6.13	-1	-1.03	0.000661	0.00136	5.03	6.06	-1	-2.125	-2.62	5.93e-10	8.56e-09	3.81	6.43	-1	-1.26	7.4e-06	2.5e-05	5.4	6.66	-1
b	23820	Gm48119	chr12	117077602	117078102	-224500	-4.77	1.51e-18	1.31e-17	0.53	5.29	-1	-5.9	2.91e-27	6.32e-26	0.07	5.97	-1	-1.03	0.00022	0.000479	4.86	5.89	-1	-3.465	-1.69	0.000113	0.000492	4.58	6.27	-1	-1.22	5.16e-05	0.000151	5.28	6.49	-1
b	23821	Nras-ps2	chr1	7206603	7207103	-16684	-1.17	0.000423	0.000943	3.88	5.05	-1	-2.3	1.22e-11	6.35e-11	3.42	5.73	-1	-1.03	0.000151	0.000337	4.62	5.65	-1	-1.665	-1.79	3.57e-05	0.000174	4.24	6.03	-1	-0.77	0.0164	0.0298	5.48	6.25	0
b	23822	Stard4	chr18	33315208	33315708	-101346	-1.49	1.83e-11	7.86e-11	5.96	7.45	-1	-2.62	1.16e-30	3.55e-29	5.5	8.12	-1	-1.03	2.25e-06	6.08e-06	7.02	8.05	-1	-1.825	-1.49	7.21e-06	4.18e-05	6.93	8.42	-1	-1.24	7.08e-08	3.17e-07	7.41	8.65	-1
b	23823	Gm18942	chr10	18350649	18351149	-13408	-1.4	8.52e-07	2.45e-06	4.26	5.67	-1	-2.53	7.09e-17	5.92e-16	3.8	6.34	-1	-1.03	4.79e-06	1.25e-05	5.23	6.26	-1	-1.78	-1.53	0.000689	0.00245	5.11	6.63	-1	-0.55	0.0259	0.0448	6.31	6.86	0
b	23824	Etnk1	chr6	143536848	143537348	369627	-5.57	1.65e-32	5.2e-31	0.53	6.1	-1	-6.71	6.08e-48	9.36e-46	0.07	6.77	-1	-1.04	3.37e-08	1.09e-07	5.66	6.7	-1	-3.875	-3.18	1.48e-12	3.87e-11	3.89	7.07	-1	-0.46	0.0536	0.0858	6.84	7.3	0
b	23825	Cbl	chr9	44224537	44225037	9012	-1.26	2.71e-06	7.48e-06	4.93	6.2	-1	-2.4	1.42e-19	1.5e-18	4.48	6.88	-1	-1.04	1.26e-05	3.15e-05	5.76	6.8	-1	-1.72	-2.06	2.07e-07	1.71e-06	5.11	7.17	-1	-1.45	4.33e-06	1.51e-05	5.95	7.4	-1
b	23826	Gm12112	chr11	32929039	32929539	18666	-1.7	1.73e-06	4.85e-06	3.47	5.18	-1	-2.84	1.35e-13	8.46e-13	3.01	5.85	-1	-1.04	0.000256	0.000555	4.74	5.78	-1	-1.94	-2.14	1.8e-06	1.2e-05	4.01	6.15	-1	-0.95	0.00105	0.00246	5.43	6.38	0
b	23827	Smim15	chr13	107961844	107962344	-82102	-1.9	2.95e-09	1.05e-08	3.79	5.69	-1	-3.05	9.98e-15	6.91e-14	3.33	6.38	-1	-1.04	0.000226	0.000492	5.26	6.31	-1	-2.045	-0.87	0.0265	0.0571	5.81	6.68	0	-0.59	0.0706	0.109	6.31	6.91	0
b	23828	Myl10	chr5	136710658	136711158	17512	-1.68	1.3e-26	2.43e-25	5.83	7.51	-1	-2.82	6.47e-43	5.94e-41	5.37	8.19	-1	-1.04	3.85e-16	2.46e-15	7.07	8.11	-1	-1.93	-2.31	4.07e-11	7.73e-10	6.18	8.49	-1	-1.18	9.46e-09	4.75e-08	7.53	8.71	-1
b	23829	Cckar	chr5	53716412	53716912	-8707	-1.16	3.8e-05	9.4e-05	5.21	6.37	-1	-2.3	2.06e-14	1.39e-13	4.75	7.06	-1	-1.04	1.12e-05	2.81e-05	5.94	6.98	-1	-1.67	-1.07	0.00219	0.00674	6.28	7.35	-1	-0.47	0.0591	0.0934	7.11	7.58	0
b	23830	Tpt1-ps3	chr6	99967365	99967865	-89031	-1.05	7.06e-05	0.00017	4.86	5.91	-1	-2.19	8.8e-09	3.42e-08	4.4	6.59	-1	-1.04	0.0015	0.00293	5.47	6.51	-1	-1.615	-1.51	0.00043	0.00161	5.37	6.89	-1	-0.42	0.29	0.369	6.7	7.11	0
b	23831	Gm15702	chr1	25202194	25202694	-21036	-2.58	9.49e-06	2.49e-05	1.37	3.95	-1	-3.71	6.5e-11	3.15e-10	0.91	4.63	-1	-1.04	0.0082	0.0144	3.51	4.55	-1	-2.375	-1.13	0.0329	0.0685	3.79	4.92	0	0.17	0.622	0.691	5.32	5.15	0
b	23832	Trim2	chr3	84283384	84283884	22993	-4.77	1.06e-13	5.65e-13	-0.02	4.75	-1	-5.91	2.23e-22	3.05e-21	-0.48	5.43	-1	-1.04	0.000351	0.000746	4.31	5.36	-1	-3.475	-2.65	3.28e-08	3.24e-07	3.08	5.73	-1	-0.55	0.0524	0.0841	5.4	5.96	0
b	23833	Cybrd1	chr2	71146128	71146628	28205	-2.69	5.12e-29	1.18e-27	4.15	6.84	-1	-3.83	2.89e-49	5e-47	3.69	7.52	-1	-1.04	1.53e-14	8.64e-14	6.41	7.45	-1	-2.435	-1.12	0.00055	0.00201	6.7	7.82	-1	-0.87	1.91e-05	6.03e-05	7.18	8.05	0
b	23834	Adamts18	chr8	113975451	113975951	-126713	-2.39	1.51e-11	6.54e-11	3.15	5.54	-1	-3.53	1.99e-23	2.98e-22	2.69	6.22	-1	-1.04	1.67e-05	4.12e-05	5.11	6.15	-1	-2.285	-1.93	0.000149	0.000627	4.59	6.52	-1	-2.21	1.48e-12	1.19e-11	4.54	6.75	-1
b	23835	Grpel2	chr18	61729061	61729561	-2730	-3.34	6.46e-23	8.53e-22	3.2	6.54	-1	-4.49	7.32e-38	4.32e-36	2.74	7.23	-1	-1.05	1.41e-08	4.71e-08	6.11	7.16	-1	-2.77	-2.4	1.52e-09	2.01e-08	5.13	7.53	-1	-0.75	0.000387	0.000978	7.01	7.76	0
b	23836	Hk2	chr6	82821751	82822251	-47297	-3.87	8.93e-21	9.71e-20	1.95	5.82	-1	-5.02	6.57e-36	3.24e-34	1.49	6.51	-1	-1.05	4.24e-06	1.11e-05	5.39	6.44	-1	-3.035	-3.27	2.06e-14	8.16e-13	3.54	6.81	-1	-1.39	1.6e-07	6.81e-07	5.65	7.03	-1
b	23837	Gm48507	chr10	96686798	96687298	-24509	-2.87	3.19e-14	1.79e-13	2.84	5.71	-1	-4.03	1.79e-26	3.57e-25	2.38	6.41	-1	-1.05	1.3e-05	3.25e-05	5.28	6.33	-1	-2.54	-2.42	1.16e-09	1.56e-08	4.28	6.7	-1	-0.55	0.0345	0.058	6.38	6.93	0
b	23838	Mfap4	chr11	61476942	61477442	-7989	-2.2	1.7e-09	6.14e-09	3.06	5.26	-1	-3.35	1.79e-17	1.57e-16	2.6	5.96	-1	-1.05	0.000202	0.000444	4.83	5.88	-1	-2.2	-2.05	1.65e-06	1.1e-05	4.21	6.26	-1	-1.4	9.03e-05	0.000255	5.08	6.48	-1
b	23839	Chd1l	chr3	97595028	97595528	14675	-1.35	1.93e-05	4.92e-05	4.11	5.46	-1	-2.49	2.13e-13	1.31e-12	3.65	6.15	-1	-1.05	9.83e-06	2.49e-05	5.03	6.07	-1	-1.77	-2.6	0.000139	0.000591	3.85	6.45	-1	-1.2	0.0106	0.0201	5.47	6.67	-1
b	23840	Cxcl15	chr5	90794139	90794639	0	-1.44	2.26e-16	1.58e-15	6.75	8.19	-1	-2.59	5.18e-40	3.7e-38	6.29	8.89	-1	-1.05	1.42e-10	5.71e-10	7.76	8.81	-1	-1.82	-1.36	0.00068	0.00242	7.82	9.18	-1	-1.31	1.44e-08	7.06e-08	8.1	9.41	-1
b	23841	Hes1	chr16	30045472	30045972	-18412	-2.79	8.98e-15	5.29e-14	3.07	5.86	-1	-3.94	7.17e-23	1.02e-21	2.61	6.55	-1	-1.05	2.5e-07	7.41e-07	5.43	6.48	-1	-2.495	-3.06	6.8e-13	1.91e-11	3.79	6.85	-1	-1.1	7.65e-05	0.000218	5.98	7.08	-1
b	23842	Irx2	chr13	72593724	72594224	-34596	-1.3	7.69e-09	2.63e-08	6.74	8.04	-1	-2.45	2e-21	2.49e-20	6.28	8.73	-1	-1.05	4.09e-11	1.72e-10	7.61	8.66	-1	-1.75	-0.96	0.008	0.0207	8.07	9.03	0	-1.07	5.01e-07	2e-06	8.18	9.26	-1
b	23843	Gm28467	chr1	118913920	118914420	103784	-1.57	9.74e-17	7.06e-16	6.72	8.29	-1	-2.72	3.77e-33	1.43e-31	6.26	8.98	-1	-1.05	1.55e-12	7.39e-12	7.86	8.91	-1	-1.885	-2.08	4.41e-07	3.36e-06	7.2	9.28	-1	-1.36	1.15e-09	6.54e-09	8.15	9.5	-1
b	23844	Tbx2	chr11	85615304	85615804	-216747	-1.78	3.9e-06	1.06e-05	3.25	5.03	-1	-2.93	1.22e-12	6.99e-12	2.8	5.72	-1	-1.05	0.000302	0.000648	4.6	5.65	-1	-1.99	-3.14	1.22e-06	8.45e-06	2.88	6.02	-1	-1.7	8.31e-06	2.78e-05	4.55	6.25	-1
b	23845	Ext1	chr15	53164844	53165344	180815	-2.36	6.54e-08	2.07e-07	2.45	4.81	-1	-3.51	6.24e-15	4.39e-14	1.99	5.51	-1	-1.05	0.00118	0.00235	4.38	5.43	-1	-2.28	-3.26	1.67e-07	1.4e-06	2.54	5.81	-1	-1.65	1.46e-06	5.44e-06	4.38	6.03	-1
b	23846	Aass	chr6	23037168	23037668	95318	-1.65	2.16e-09	7.76e-09	4.42	6.08	-1	-2.8	2.09e-23	3.11e-22	3.97	6.77	-1	-1.05	2.06e-06	5.59e-06	5.65	6.69	-1	-1.925	-0.74	0.035	0.0722	6.33	7.07	0	-0.83	0.0198	0.0353	6.46	7.29	0
b	23847	Celsr1	chr15	86000626	86001126	32651	-2.57	7.78e-12	3.46e-11	3.32	5.89	-1	-3.73	8.62e-27	1.78e-25	2.86	6.59	-1	-1.06	3.67e-05	8.73e-05	5.45	6.51	-1	-2.395	-1.81	5.99e-05	0.000278	5.08	6.89	-1	-1.15	1.6e-05	5.1e-05	5.96	7.11	-1
b	23848	Zmiz1	chr14	25451795	25452295	-6890	-2.16	3.07e-12	1.42e-11	3.86	6.03	-1	-3.32	2.8e-28	6.68e-27	3.41	6.73	-1	-1.06	1.19e-06	3.31e-06	5.59	6.65	-1	-2.19	-2.68	6.51e-10	9.3e-09	4.35	7.03	-1	-0.82	0.00105	0.00245	6.44	7.25	0
b	23849	Ptprg	chr14	11551766	11552266	-1266	-1.07	0.000304	0.000688	4.44	5.51	-1	-2.23	2.19e-12	1.22e-11	3.98	6.21	-1	-1.06	8.44e-05	0.000193	5.08	6.14	-1	-1.645	-2.72	3.06e-08	3.03e-07	3.79	6.51	-1	-0.52	0.076	0.117	6.22	6.74	0
b	23850	Cd83	chr13	43777977	43778477	-6298	-3.67	3.73e-17	2.82e-16	1.77	5.44	-1	-4.84	2.41e-26	4.75e-25	1.31	6.15	-1	-1.06	6.57e-05	0.000152	5.01	6.07	-1	-2.95	-1.24	0.00167	0.00532	5.21	6.45	-1	-0.42	0.146	0.207	6.26	6.67	0
b	23851	Ect2l	chr10	18194787	18195287	15603	-1.76	1.79e-05	4.56e-05	3.01	4.77	-1	-2.92	1.09e-12	6.29e-12	2.55	5.47	-1	-1.06	0.00134	0.00264	4.33	5.39	-1	-1.99	-1.34	0.00133	0.00438	4.43	5.77	-1	-0.55	0.071	0.11	5.44	5.99	0
b	23852	Plekha6	chr1	133155240	133155740	-8470	-2.84	9.25e-14	4.95e-13	3.36	6.2	-1	-4	1.98e-19	2.06e-18	2.9	6.9	-1	-1.07	0.000263	0.000568	5.76	6.83	-1	-2.535	-1.62	0.000108	0.000474	5.58	7.2	-1	-0.94	0.00063	0.00153	6.48	7.43	0
b	23853	Pex12	chr11	83319066	83319566	-16480	-1.26	2.49e-10	9.67e-10	5.43	6.69	-1	-2.43	7.79e-29	1.97e-27	4.98	7.4	-1	-1.07	4.3e-13	2.15e-12	6.26	7.33	-1	-1.75	-1.38	0.000754	0.00265	6.32	7.7	-1	-0.95	0.000229	0.000604	6.97	7.93	0
b	23854	Nacad	chr11	6603777	6604277	1776	-1.24	1.67e-06	4.68e-06	4.69	5.93	-1	-2.41	6.5e-16	5e-15	4.23	6.64	-1	-1.07	7.35e-06	1.88e-05	5.5	6.57	-1	-1.74	-1.68	2.91e-05	0.000145	5.26	6.94	-1	-1.25	3.73e-05	0.000112	5.92	7.17	-1
b	23855	Scd2	chr19	44282434	44282934	-10742	-1.12	0.000841	0.00181	5.01	6.14	-1	-2.29	8.5e-10	3.68e-09	4.56	6.85	-1	-1.07	3.78e-07	1.1e-06	5.71	6.77	-1	-1.68	-1.15	0.000932	0.0032	6	7.15	-1	-0.99	5.56e-05	0.000162	6.38	7.37	0
b	23856	Lmnb1	chr18	56686416	56686916	-20897	-3.58	2.34e-34	8.57e-33	3.29	6.87	-1	-4.76	1.39e-49	2.49e-47	2.83	7.59	-1	-1.07	1.23e-07	3.74e-07	6.44	7.51	-1	-2.915	-2.09	1.34e-06	9.18e-06	5.8	7.89	-1	-0.87	0.000213	0.000564	7.24	8.11	0
b	23857	Mal	chr2	127652305	127652805	3890	-3.16	2.04e-16	1.43e-15	2.45	5.61	-1	-4.33	1.4e-25	2.55e-24	1.99	6.33	-1	-1.08	4.9e-05	0.000115	5.18	6.25	-1	-2.705	-0.99	0.00953	0.024	5.63	6.62	0	-0.47	0.114	0.166	6.38	6.85	0
b	23858	Trmt9b	chr8	36685407	36685907	227859	-1.1	1.91e-08	6.34e-08	5.98	7.08	-1	-2.28	1.15e-13	7.28e-13	5.53	7.8	-1	-1.08	0.000183	0.000404	6.65	7.73	-1	-1.68	-0.83	0.0392	0.0793	7.28	8.1	0	-0.43	0.151	0.213	7.9	8.33	0
b	23859	Sesn3	chr9	14235057	14235557	-39510	-3.62	4.17e-13	2.09e-12	1.48	5.1	-1	-4.8	2.97e-16	2.36e-15	1.03	5.82	-1	-1.08	0.00612	0.0109	4.67	5.75	-1	-2.94	-2.74	3.07e-06	1.93e-05	3.39	6.12	-1	-2.03	1.83e-07	7.72e-07	4.31	6.35	-1
b	23860	Gm34091	chr6	127391997	127392497	-18633	-2.01	1.05e-12	5.07e-12	4.36	6.38	-1	-3.19	1.06e-21	1.36e-20	3.91	7.1	-1	-1.08	4.23e-07	1.23e-06	5.95	7.02	-1	-2.135	-1.82	3.83e-06	2.37e-05	5.58	7.4	-1	-0.82	0.000681	0.00165	6.8	7.62	0
b	23861	Tmem110	chr14	30824553	30825053	-537	-1.12	1.66e-05	4.24e-05	4.82	5.94	-1	-2.3	5.98e-11	2.9e-10	4.37	6.67	-1	-1.08	0.000218	0.000476	5.51	6.6	-1	-1.69	-1.19	0.00592	0.0159	5.78	6.97	-1	-0.61	0.0531	0.0851	6.59	7.19	0
b	23862	Rpl9-ps7	chr2	70379313	70379813	-79169	-3.75	1.64e-18	1.42e-17	1.87	5.62	-1	-4.93	2.08e-30	6.21e-29	1.41	6.34	-1	-1.08	3.19e-06	8.5e-06	5.19	6.27	-1	-3.005	-1.76	5.25e-06	3.15e-05	4.88	6.64	-1	-0.25	0.346	0.427	6.62	6.87	0
b	23863	Gm15737	chr6	92876125	92876625	6768	-1.6	9.89e-05	0.000235	3.86	5.46	-1	-2.78	2.6e-09	1.07e-08	3.4	6.19	-1	-1.08	0.000371	0.000787	5.04	6.11	-1	-1.93	-1.61	0.000207	0.000845	4.87	6.49	-1	-0.72	0.0133	0.0247	5.99	6.71	0
b	23864	4930455H04Rik	chr3	116966171	116966671	-1596	-1.35	7.83e-05	0.000188	3.75	5.09	-1	-2.52	7.27e-12	3.87e-11	3.29	5.82	-1	-1.08	0.000128	0.000288	4.66	5.74	-1	-1.8	-1.24	0.00199	0.0062	4.87	6.11	-1	-0.84	0.00642	0.0128	5.5	6.34	0
b	23865	Gm10095	chr12	86824177	86824677	21790	-1.47	3.52e-07	1.05e-06	4.31	5.78	-1	-2.65	1.5e-17	1.32e-16	3.85	6.5	-1	-1.08	5.95e-07	1.7e-06	5.35	6.43	-1	-1.865	-1.6	2.19e-05	0.000113	5.2	6.8	-1	-1.12	0.000203	0.000538	5.9	7.03	-1
b	23866	Gm47768	chr10	17601631	17602131	86901	-2.5	1.13e-11	4.95e-11	2.98	5.48	-1	-3.67	3.83e-20	4.25e-19	2.52	6.2	-1	-1.08	0.000139	0.00031	5.04	6.12	-1	-2.375	-2.68	1.95e-08	2.01e-07	3.82	6.5	-1	-0.97	0.000616	0.0015	5.76	6.72	0
b	23867	Tmem178b	chr6	39990753	39991253	117482	-1.32	0.000128	0.000302	4.15	5.47	-1	-2.49	1.45e-10	6.77e-10	3.7	6.19	-1	-1.08	4.92e-06	1.28e-05	5.04	6.12	-1	-1.785	-1.16	0.00197	0.00614	5.33	6.49	-1	-0.56	0.0474	0.0768	6.15	6.71	0
b	23868	Parp16	chr9	65201313	65201813	5960	-1.82	4.63e-08	1.49e-07	4.42	6.24	-1	-3	2.93e-22	3.95e-21	3.96	6.96	-1	-1.08	0.000587	0.00121	5.81	6.89	-1	-2.04	-2.48	4.43e-05	0.000212	4.78	7.26	-1	-2.06	6.72e-07	2.63e-06	5.42	7.49	-1
b	23869	Nars2	chr7	96807242	96807742	-143763	-4.87	4.52e-27	8.82e-26	1.04	5.91	-1	-6.05	2.62e-42	2.25e-40	0.58	6.63	-1	-1.08	9.97e-08	3.07e-07	5.47	6.55	-1	-3.565	-2.68	1.78e-11	3.7e-10	4.24	6.92	-1	-0.7	0.00374	0.00784	6.45	7.15	0
b	23870	Gm36983	chr3	23112744	23113244	40325	-3.77	1.04e-08	3.51e-08	0.53	4.3	-1	-4.96	4.83e-15	3.44e-14	0.07	5.03	-1	-1.08	0.00597	0.0107	3.87	4.95	-1	-3.02	-2.14	0.00354	0.0102	3.19	5.33	-1	-0.65	0.122	0.176	4.91	5.55	0
b	23871	Gm45612	chr7	113591018	113591518	-1344	-3.81	6.56e-19	5.93e-18	1.87	5.68	-1	-4.99	3.08e-32	1.08e-30	1.41	6.4	-1	-1.08	4.2e-06	1.1e-05	5.25	6.32	-1	-3.035	-3.27	2.04e-13	6.44e-12	3.43	6.7	-1	-1.01	0.00354	0.00747	5.91	6.92	-1
b	23872	Arhgef2	chr3	88615070	88615570	9104	-1.85	1.76e-06	4.92e-06	3.12	4.98	-1	-3.04	2.56e-13	1.56e-12	2.67	5.71	-1	-1.09	0.00102	0.00204	4.54	5.63	-1	-2.065	-2.72	3.84e-08	3.73e-07	3.29	6.01	-1	-2.05	2.91e-09	1.57e-08	4.18	6.23	-1
b	23873	Dkk2	chr3	132252521	132253021	167229	-1.81	0.000192	0.000442	2.35	4.16	-1	-3	3.29e-10	1.48e-09	1.89	4.89	-1	-1.09	0.00163	0.00317	3.72	4.82	-1	-2.045	-1.2	0.155	0.244	3.99	5.19	0	-0.85	0.127	0.183	4.57	5.42	0
b	23874	Cisd3	chr11	97682607	97683107	-2719	-1.84	4.27e-14	2.36e-13	5.47	7.32	-1	-3.04	2.76e-28	6.61e-27	5.02	8.05	-1	-1.09	6.22e-13	3.07e-12	6.89	7.98	-1	-2.065	-1.81	7.09e-07	5.15e-06	6.55	8.35	-1	-0.96	8.72e-07	3.36e-06	7.62	8.58	0
b	23875	Gm21362	chr1	194090176	194090676	223167	-1.79	2.22e-09	7.96e-09	3.92	5.71	-1	-2.98	1.51e-20	1.74e-19	3.47	6.45	-1	-1.09	3.01e-06	8.04e-06	5.28	6.37	-1	-2.035	-0.76	0.0495	0.0965	5.99	6.75	0	-0.43	0.216	0.286	6.54	6.97	0
b	23876	Ssr1	chr13	37895898	37896398	97819	-4.68	7.84e-26	1.37e-24	1.23	5.91	-1	-5.87	3.91e-36	1.97e-34	0.77	6.64	-1	-1.09	6.44e-06	1.66e-05	5.48	6.57	-1	-3.48	-2.81	1.85e-09	2.4e-08	4.13	6.94	-1	-1.07	4.77e-05	0.000141	6.1	7.17	-1
b	23877	Ppargc1a	chr5	51868332	51868832	-300606	-6.02	1.52e-41	9.73e-40	0.6	6.63	-1	-7.21	5.35e-55	1.57e-52	0.15	7.36	-1	-1.09	2.6e-07	7.68e-07	6.19	7.29	-1	-4.15	-3.48	1.83e-17	1.48e-15	4.18	7.66	-1	-1.23	2.32e-07	9.66e-07	6.65	7.88	-1
b	23878	Slc9a8	chr2	167402973	167403473	-18239	-1.07	9.96e-07	2.85e-06	5.68	6.75	-1	-2.26	4.29e-19	4.32e-18	5.22	7.48	-1	-1.09	1.09e-14	6.22e-14	6.31	7.41	-1	-1.675	-1.92	4.97e-08	4.7e-07	5.87	7.78	-1	-1.39	3.27e-10	1.99e-09	6.62	8.01	-1
b	23879	Cldn8	chr16	88563426	88563926	-243	-2.95	3.68e-11	1.54e-10	2.07	5.02	-1	-4.14	1.06e-18	1.03e-17	1.61	5.75	-1	-1.09	0.000152	0.000338	4.59	5.68	-1	-2.615	-2.47	6.64e-06	3.89e-05	3.58	6.05	-1	-0.61	0.0408	0.0672	5.67	6.28	0
b	23880	Kcnmb1	chr11	33951964	33952464	-10549	-3.85	2.83e-27	5.63e-26	2.53	6.38	-1	-5.04	8.17e-27	1.69e-25	2.08	7.12	-1	-1.09	1e-06	2.8e-06	5.95	7.04	-1	-3.065	-3.46	5.45e-16	3.21e-14	3.95	7.42	-1	-1.1	3.12e-05	9.47e-05	6.54	7.64	-1
b	23881	A430078G23Rik	chr8	3352656	3353156	-259	-1.71	7.57e-08	2.39e-07	3.8	5.52	-1	-2.91	3.92e-18	3.63e-17	3.35	6.25	-1	-1.09	5.56e-06	1.44e-05	5.08	6.18	-1	-2	-3.88	7.95e-16	4.54e-14	2.67	6.55	-1	-2.26	1.54e-14	1.56e-13	4.51	6.78	-1
b	23882	Bcl2l11	chr2	128240510	128241010	114472	-1.02	0.00233	0.00477	4.03	5.06	-1	-2.21	1.29e-10	6.08e-10	3.57	5.79	-1	-1.09	4.34e-05	0.000103	4.62	5.72	-1	-1.65	-2.38	3.46e-06	2.16e-05	3.71	6.09	-1	-1.04	0.000246	0.000643	5.28	6.31	-1
b	23883	Gm11489	chr11	87462320	87462820	-4859	-1.54	1.88e-08	6.23e-08	4.79	6.33	-1	-2.74	1.83e-27	4.04e-26	4.34	7.07	-1	-1.1	1.94e-06	5.28e-06	5.9	7	-1	-1.92	-2.28	3.62e-06	2.25e-05	5.09	7.37	-1	-1.86	5.84e-06	2e-05	5.73	7.6	-1
b	23884	Tigd4	chr3	84600480	84600980	6906	-2.32	1.41e-05	3.64e-05	2.05	4.37	-1	-3.52	2.07e-12	1.16e-11	1.6	5.12	-1	-1.1	0.00119	0.00237	3.94	5.04	-1	-2.31	-2.85	7e-08	6.42e-07	2.57	5.42	-1	-0.15	0.573	0.647	5.49	5.64	0
b	23885	Tcf7l1	chr6	72761662	72762162	27092	-2.99	4.09e-10	1.56e-09	1.8	4.8	-1	-4.19	2.33e-19	2.4e-18	1.35	5.54	-1	-1.1	0.000128	0.000286	4.37	5.46	-1	-2.645	-0.98	0.0168	0.039	4.85	5.84	0	-0.1	0.742	0.795	5.96	6.06	0
b	23886	Gm6044	chr5	64344939	64345439	24683	-2.83	8.28e-22	9.85e-21	3.48	6.31	-1	-4.03	1.35e-31	4.49e-30	3.02	7.05	-1	-1.1	9.01e-07	2.53e-06	5.88	6.98	-1	-2.565	-2.84	9.24e-11	1.61e-09	4.51	7.35	-1	-1.13	9.54e-06	3.15e-05	6.45	7.58	-1
b	23887	Ksr1	chr11	79132030	79132530	13877	-2.38	3.83e-08	1.24e-07	2.45	4.83	-1	-3.58	1.31e-13	8.24e-13	1.99	5.57	-1	-1.1	0.00301	0.00564	4.4	5.5	-1	-2.34	-1.51	0.00132	0.00434	4.36	5.87	-1	-1.14	0.00148	0.00335	4.96	6.1	-1
b	23888	Gjd2	chr2	114011802	114012302	1317	-1.77	5.25e-08	1.68e-07	3.7	5.47	-1	-2.97	2e-14	1.35e-13	3.25	6.22	-1	-1.1	0.00022	0.00048	5.04	6.15	-1	-2.035	-2.69	3.69e-08	3.59e-07	3.83	6.52	-1	-1.47	3.23e-06	1.14e-05	5.28	6.74	-1
b	23889	Gm29815	chr5	148598295	148598795	14849	-1.6	1.47e-10	5.82e-10	4.69	6.29	-1	-2.8	1.29e-22	1.79e-21	4.23	7.03	-1	-1.1	4.16e-08	1.33e-07	5.86	6.96	-1	-1.95	-1.96	2.6e-06	1.67e-05	5.38	7.33	-1	-1.09	1.49e-05	4.78e-05	6.47	7.56	-1
b	23890	Spink14	chr18	44011054	44011554	-16315	-2.68	1.83e-07	5.57e-07	1.77	4.45	-1	-3.88	7.01e-14	4.51e-13	1.31	5.19	-1	-1.1	0.00186	0.0036	4.02	5.12	-1	-2.49	-1.83	0.00489	0.0135	3.66	5.49	-1	-0.59	0.155	0.217	5.13	5.72	0
b	23891	Gm29068	chr1	76019051	76019551	91029	-2.13	2.55e-34	9.27e-33	5.35	7.48	-1	-3.33	7.74e-26	1.45e-24	4.89	8.22	-1	-1.1	1.91e-05	4.68e-05	7.04	8.15	-1	-2.215	-1.47	8.38e-05	0.000377	7.05	8.52	-1	-0.69	0.0121	0.0227	8.06	8.75	0
b	23892	Sox4	chr13	28948109	28948609	5104	-1.2	0.000146	0.000342	4.19	5.39	-1	-2.4	8.42e-12	4.46e-11	3.73	6.13	-1	-1.1	3.46e-05	8.26e-05	4.95	6.06	-1	-1.75	-1.32	0.000741	0.00261	5.11	6.43	-1	-0.53	0.152	0.214	6.12	6.65	0
b	23893	Gm20430	chr14	57701885	57702385	3872	-1.22	0.00607	0.0117	4.68	5.91	-1	-2.43	1.44e-06	4.39e-06	4.23	6.66	-1	-1.11	7.35e-08	2.29e-07	5.47	6.58	-1	-1.77	-2.09	6.36e-08	5.89e-07	4.86	6.96	-1	-1.14	5.06e-06	1.75e-05	6.04	7.18	-1
b	23894	Phldb2	chr16	45952356	45952856	742	-3.01	6.22e-22	7.46e-21	3.67	6.68	-1	-4.23	1.26e-36	6.53e-35	3.21	7.43	-1	-1.11	3.58e-09	1.27e-08	6.25	7.36	-1	-2.67	-2.57	1.13e-07	9.87e-07	5.16	7.73	-1	-1.13	6.59e-07	2.58e-06	6.83	7.96	-1
b	23895	Mbd3	chr10	80398203	80398703	847	-1.79	2.61e-05	6.56e-05	3.16	4.95	-1	-3	7.04e-13	4.13e-12	2.7	5.7	-1	-1.11	0.000213	0.000465	4.52	5.63	-1	-2.055	-2.81	2.23e-06	1.45e-05	3.19	6	-1	-1.78	1.17e-08	5.78e-08	4.45	6.23	-1
b	23896	Rybp	chr6	100335870	100336370	-48385	-2.16	9.99e-13	4.84e-12	3.83	5.98	-1	-3.36	3.44e-27	7.41e-26	3.37	6.73	-1	-1.11	8.55e-07	2.41e-06	5.55	6.65	-1	-2.235	-2.16	7.46e-07	5.4e-06	4.86	7.03	-1	-1.36	0.000182	0.000487	5.89	7.25	-1
b	23897	Ttc9	chr12	81627348	81627848	-3401	-2.26	2.63e-12	1.23e-11	3.46	5.72	-1	-3.46	2.81e-15	2.04e-14	3	6.46	-1	-1.11	0.000894	0.00181	5.29	6.39	-1	-2.285	-2.92	3.78e-09	4.56e-08	3.85	6.76	-1	-1.48	2.17e-05	6.77e-05	5.51	6.99	-1
b	23898	Gm6074	chr3	147825294	147825794	-632376	-1.17	2.22e-08	7.33e-08	5.66	6.84	-1	-2.39	1.15e-29	3.14e-28	5.2	7.59	-1	-1.11	1.67e-13	8.66e-13	6.4	7.52	-1	-1.75	-1.57	5.21e-06	3.12e-05	6.32	7.89	-1	-1.13	4.67e-08	2.15e-07	6.98	8.11	-1
b	23899	Col26a1	chr5	136806701	136807201	76008	-1.12	0.000603	0.00132	3.94	5.06	-1	-2.34	3.12e-12	1.72e-11	3.48	5.82	-1	-1.12	2.26e-05	5.51e-05	4.63	5.74	-1	-1.73	-1.17	0.0181	0.0415	4.95	6.12	-1	-0.24	0.349	0.43	6.1	6.34	0
b	23900	Gm5199	chr13	92705731	92706725	-12637	-2.2	4.63e-09	1.61e-08	3.27	5.47	-1	-3.42	3.08e-18	2.88e-17	2.81	6.23	-1	-1.12	0.000387	0.000818	5.04	6.16	-1	-2.27	-2.09	2.7e-06	1.72e-05	4.44	6.53	-1	-0.83	0.00476	0.00974	5.93	6.76	0
b	23901	Gm49259	chr14	122690243	122690743	-80130	-2.31	1.9e-13	9.88e-13	3.52	5.83	-1	-3.54	5.43e-21	6.51e-20	3.06	6.6	-1	-1.13	2.22e-05	5.42e-05	5.39	6.53	-1	-2.335	-1.36	0.00188	0.0059	5.54	6.9	-1	-0.64	0.0495	0.0799	6.49	7.13	0
b	23902	Ncor1	chr11	62484065	62484565	-25524	-1.54	1.15e-05	2.99e-05	4.06	5.59	-1	-2.77	1.11e-15	8.33e-15	3.6	6.37	-1	-1.13	1.8e-05	4.44e-05	5.16	6.29	-1	-1.95	-1.11	0.00488	0.0135	5.56	6.67	-1	-0.82	0.00159	0.00358	6.07	6.89	0
b	23903	Lrrn3	chr12	41417044	41417544	68887	-1.16	1.01e-07	3.16e-07	6.17	7.33	-1	-2.39	9.53e-30	2.63e-28	5.71	8.1	-1	-1.13	5.03e-09	1.76e-08	6.9	8.02	-1	-1.76	-1.48	7.61e-06	4.38e-05	6.91	8.4	-1	-0.95	1.89e-06	6.94e-06	7.67	8.62	0
b	23904	Trib2	chr12	15816815	15817315	0	-4.81	4.09e-14	2.26e-13	-0.02	4.79	-1	-6.04	3.13e-24	5.05e-23	-0.48	5.56	-1	-1.13	0.000122	0.000274	4.36	5.49	-1	-3.585	-1.17	0.00874	0.0223	4.7	5.86	-1	-1.37	9.5e-06	3.14e-05	4.72	6.09	-1
b	23905	Vtcn1	chr3	100856325	100856825	30866	-1.44	3.19e-05	7.96e-05	3.93	5.38	-1	-2.67	1.37e-11	7.06e-11	3.48	6.14	-1	-1.13	2e-06	5.44e-06	4.94	6.07	-1	-1.9	-0.98	0.0131	0.0314	5.46	6.44	0	-0.58	0.0212	0.0374	6.09	6.67	0
b	23906	Grb7	chr11	98445193	98445693	-701	-3.44	5.09e-22	6.16e-21	3.02	6.46	-1	-4.67	2.84e-41	2.24e-39	2.57	7.23	-1	-1.13	2.05e-07	6.11e-07	6.02	7.16	-1	-2.9	-2.79	2.4e-11	4.83e-10	4.74	7.53	-1	-0.61	0.00514	0.0104	7.15	7.76	0
b	23907	CT030736.2	chr16	30113360	30113860	-20478	-1.2	2.58e-05	6.5e-05	4.83	6.04	-1	-2.43	5.29e-14	3.44e-13	4.37	6.81	-1	-1.13	5.24e-05	0.000123	5.61	6.73	-1	-1.78	-1.41	0.000309	0.0012	5.7	7.11	-1	-0.66	0.0172	0.0309	6.67	7.33	0
b	23908	Gm12412	chr4	45740497	45740997	36212	-2	3.33e-07	9.93e-07	3.5	5.51	-1	-3.23	4.51e-14	2.95e-13	3.05	6.27	-1	-1.13	6.84e-06	1.76e-05	5.07	6.2	-1	-2.18	-2.75	2.11e-10	3.38e-09	3.83	6.57	-1	-1.81	4.75e-11	3.19e-10	4.99	6.8	-1
b	23909	Gm13607	chr2	68272115	68272615	190324	-5.17	6.12e-18	5.01e-17	-0.02	5.16	-1	-6.41	8.07e-30	2.25e-28	-0.48	5.93	-1	-1.13	1.26e-05	3.15e-05	4.72	5.86	-1	-3.77	-2.55	1.82e-05	9.58e-05	3.67	6.23	-1	-0.27	0.306	0.386	6.19	6.45	0
b	23910	Afmid	chr11	117825645	117826145	0	-2.52	8.37e-12	3.72e-11	2.94	5.46	-1	-3.75	1.59e-22	2.2e-21	2.48	6.23	-1	-1.13	2.7e-06	7.23e-06	5.02	6.15	-1	-2.44	-2.16	1.34e-07	1.15e-06	4.37	6.53	-1	-1.09	5.05e-05	0.000149	5.66	6.75	-1
b	23911	Gm17212	chr3	69352154	69352654	-16394	-1.34	6.67e-06	1.78e-05	4.24	5.58	-1	-2.56	4.33e-12	2.36e-11	3.79	6.35	-1	-1.13	0.000194	0.000426	5.15	6.28	-1	-1.845	-0.73	0.0679	0.125	5.92	6.65	0	-0.55	0.0949	0.142	6.32	6.88	0
b	23912	Gm11111	chr5	98696160	98696660	143465	-1.89	5.55e-06	1.49e-05	2.8	4.7	-1	-3.13	2.49e-14	1.67e-13	2.35	5.48	-1	-1.13	0.000123	0.000276	4.27	5.4	-1	-2.13	-2.39	7.89e-08	7.14e-07	3.38	5.77	-1	-0.87	0.00345	0.00729	5.13	6	0
b	23913	Slc16a1	chr3	104640737	104641237	2069	-1.84	6.19e-06	1.65e-05	2.94	4.78	-1	-3.07	4.14e-13	2.48e-12	2.48	5.56	-1	-1.13	7.49e-05	0.000173	4.35	5.48	-1	-2.1	-2.53	0.000263	0.00104	3.33	5.86	-1	-1.11	0.0152	0.0279	4.97	6.08	-1
b	23914	BC048403	chr10	121754140	121754640	14203	-3.07	1.01e-19	9.89e-19	2.94	6.01	-1	-4.32	7.12e-36	3.5e-34	2.48	6.79	-1	-1.14	1.72e-09	6.26e-09	5.58	6.72	-1	-2.73	-2.72	4.57e-12	1.08e-10	4.37	7.09	-1	-0.35	0.114	0.166	6.97	7.32	0
b	23915	Wdr11	chr7	129657817	129658317	65954	-1.38	9.96e-07	2.85e-06	4.39	5.77	-1	-2.62	7.95e-18	7.17e-17	3.93	6.55	-1	-1.14	5.06e-08	1.6e-07	5.34	6.47	-1	-1.88	-1.77	7.1e-06	4.12e-05	5.08	6.85	-1	-0.68	0.00596	0.0119	6.4	7.07	0
b	23916	Cyp26b1	chr6	84563241	84563741	30167	-2.64	4.26e-10	1.62e-09	2.78	5.41	-1	-3.88	1.18e-13	7.43e-13	2.32	6.2	-1	-1.14	5.51e-05	0.000129	4.98	6.12	-1	-2.51	-1.95	3.43e-06	2.14e-05	4.55	6.5	-1	-0.41	0.19	0.26	6.31	6.72	0
b	23917	Gm43901	chr6	81608664	81609164	-187406	-5.42	6.14e-19	5.58e-18	-0.02	5.4	-1	-6.67	3.77e-35	1.72e-33	-0.48	6.19	-1	-1.14	7.05e-05	0.000163	4.98	6.11	-1	-3.905	-2.49	4.35e-09	5.18e-08	3.99	6.49	-1	-0.56	0.0295	0.0504	6.16	6.71	0
b	23918	Mboat2	chr12	24830059	24830559	-320	-1.54	5.38e-07	1.57e-06	3.93	5.47	-1	-2.78	2.92e-17	2.52e-16	3.47	6.26	-1	-1.14	4.88e-06	1.27e-05	5.04	6.18	-1	-1.96	-2.54	2.25e-09	2.86e-08	4.01	6.56	-1	-1.06	0.000193	0.000515	5.72	6.78	-1
b	23919	Gm5313	chr6	93257410	93257910	-119420	-1.74	3.33e-12	1.54e-11	4.55	6.28	-1	-2.98	1.29e-26	2.6e-25	4.09	7.06	-1	-1.14	1.33e-09	4.91e-09	5.85	6.99	-1	-2.06	-0.95	0.0254	0.0552	6.42	7.36	0	-0.54	0.0161	0.0293	7.05	7.59	0
b	23920	Capza2	chr6	17554725	17555225	-81009	-4.61	1.29e-16	9.24e-16	0.53	5.13	-1	-5.85	1.07e-14	7.4e-14	0.07	5.92	-1	-1.14	0.02	0.0328	4.7	5.84	-1	-3.495	-3.45	2.63e-07	2.11e-06	2.77	6.22	-1	-0.89	0.0832	0.126	5.55	6.44	0
b	23921	Uaca	chr9	60878712	60879212	84170	-3.52	4.72e-17	3.53e-16	1.98	5.5	-1	-4.77	1.48e-30	4.46e-29	1.52	6.29	-1	-1.15	6.91e-07	1.96e-06	5.07	6.22	-1	-2.96	-1.92	8.37e-07	5.99e-06	4.67	6.59	-1	0.04	0.909	0.929	6.86	6.81	0
b	23922	Slain1	chr14	103680379	103680879	30151	-1.71	3.01e-19	2.82e-18	5.37	7.08	-1	-2.96	7.6e-32	2.58e-30	4.91	7.87	-1	-1.15	5.38e-10	2.05e-09	6.64	7.79	-1	-2.055	-1.98	1.75e-08	1.82e-07	6.19	8.17	-1	-1.33	2.79e-08	1.32e-07	7.06	8.39	-1
b	23923	Gm5357	chr8	116229475	116229975	-259211	-1.33	1.43e-17	1.13e-16	6.26	7.59	-1	-2.58	4.68e-51	9.63e-49	5.8	8.39	-1	-1.15	1.47e-25	2.02e-24	7.16	8.31	-1	-1.865	-1.81	3.7e-08	3.61e-07	6.87	8.69	-1	-1.75	2.12e-12	1.68e-11	7.16	8.91	-1
b	23924	Spata18	chr5	73728629	73729129	77250	-1.13	6.93e-06	1.84e-05	4.79	5.92	-1	-2.38	1.81e-17	1.58e-16	4.33	6.71	-1	-1.15	9.11e-08	2.81e-07	5.49	6.64	-1	-1.765	-1.7	8.65e-05	0.000388	5.31	7.01	-1	-1.25	1.73e-05	5.49e-05	5.99	7.24	-1
b	23925	Nrp1	chr8	128488381	128488881	129777	-4.79	6.77e-14	3.67e-13	-0.02	4.77	-1	-6.04	1.03e-20	1.21e-19	-0.48	5.56	-1	-1.15	0.000934	0.00188	4.33	5.49	-1	-3.595	-2.76	2.69e-08	2.69e-07	3.1	5.86	-1	-0.1	0.878	0.905	5.99	6.09	0
b	23926	5430427O19Rik	chrX	85857067	85857567	-12787	-2.69	4.4e-17	3.31e-16	3.3	5.99	-1	-3.94	8.98e-32	3.04e-30	2.84	6.79	-1	-1.15	1.04e-07	3.19e-07	5.56	6.71	-1	-2.545	-2.06	0.00252	0.00763	5.03	7.09	-1	-0.66	0.0468	0.076	6.65	7.31	0
b	23927	Pygl	chr12	70247642	70248142	-16154	-1.46	1.68e-05	4.31e-05	4.05	5.5	-1	-2.71	2.19e-16	1.75e-15	3.59	6.3	-1	-1.15	0.000125	0.000282	5.08	6.23	-1	-1.93	-1.58	0.000256	0.00102	5.02	6.6	-1	-0.56	0.0428	0.0703	6.27	6.83	0
b	23928	Mgst1	chr6	138143332	138143832	3016	-4.16	8.08e-15	4.78e-14	1.48	5.64	-1	-5.4	3.29e-23	4.82e-22	1.03	6.43	-1	-1.15	0.00433	0.00793	5.2	6.35	-1	-3.275	-3.25	5.22e-11	9.66e-10	3.47	6.72	-1	-1.16	0.000472	0.00118	5.79	6.95	-1
b	23929	Tsg101-ps	chr15	62712395	62712895	-267753	-2.22	1.61e-12	7.67e-12	3.58	5.79	-1	-3.47	7.41e-27	1.54e-25	3.12	6.58	-1	-1.15	4.64e-08	1.48e-07	5.36	6.51	-1	-2.31	-0.38	0.273	0.383	6.51	6.88	0	-0.74	0.00334	0.00707	6.37	7.11	0
b	23930	Rai14	chr15	10717337	10717837	-2713	-1.42	5.71e-07	1.67e-06	4.6	6.01	-1	-2.67	1.51e-21	1.91e-20	4.14	6.81	-1	-1.15	6.26e-08	1.97e-07	5.58	6.73	-1	-1.91	-1.12	0.0156	0.0366	5.98	7.11	-1	-0.15	0.616	0.686	7.18	7.33	0
b	23931	Vangl1	chr3	102249344	102249844	-44651	-1.62	6.78e-05	0.000164	3.21	4.83	-1	-2.88	3.58e-14	2.36e-13	2.75	5.63	-1	-1.16	0.000163	0.000362	4.4	5.55	-1	-2.02	-0.77	0.0437	0.0869	5.16	5.93	0	-0.85	0.00314	0.00669	5.3	6.15	0
b	23932	Gm18761	chr14	46664202	46664702	56650	-4.28	4.05e-25	6.64e-24	1.8	6.09	-1	-5.55	3.58e-34	1.51e-32	1.35	6.9	-1	-1.16	5.37e-05	0.000126	5.66	6.82	-1	-3.355	-3.81	9.04e-15	3.95e-13	3.39	7.2	-1	-1.48	5.21e-07	2.07e-06	5.94	7.42	-1
b	23933	Gnai1	chr5	18358086	18358586	1769	-1.1	5.02e-05	0.000123	4.66	5.77	-1	-2.36	2.6e-14	1.74e-13	4.21	6.56	-1	-1.16	1.08e-06	3.01e-06	5.33	6.49	-1	-1.76	-2.15	5.3e-05	0.000249	4.71	6.86	-1	-1.43	0.000232	0.00061	5.66	7.09	-1
b	23934	Elovl6	chr3	129509688	129510188	-22167	-4.05	1.72e-24	2.65e-23	2.25	6.3	-1	-5.31	2.01e-44	2.15e-42	1.8	7.11	-1	-1.16	4.12e-06	1.08e-05	5.88	7.03	-1	-3.235	-2.7	4.08e-12	9.76e-11	4.71	7.41	-1	-1.7	5.3e-11	3.55e-10	5.93	7.63	-1
b	23935	Ticam2	chr18	46550695	46551195	23338	-2.86	2.19e-08	7.23e-08	1.64	4.51	-1	-4.13	1.62e-16	1.32e-15	1.18	5.31	-1	-1.16	0.000169	0.000373	4.07	5.24	-1	-2.645	-1.26	0.0024	0.0073	4.35	5.61	-1	-0.56	0.0554	0.0884	5.28	5.84	0
b	23936	Tgif1	chr17	70809589	70810089	43457	-3.93	3.65e-10	1.4e-09	0.53	4.46	-1	-5.18	5.15e-14	3.35e-13	0.07	5.25	-1	-1.16	0.0109	0.0187	4.02	5.18	-1	-3.17	-2.93	4.47e-07	3.4e-06	2.62	5.55	-1	-1.31	0.00233	0.00509	4.46	5.78	-1
b	23937	Gm11416	chr11	81080469	81080969	33675	-1.56	2.28e-05	5.77e-05	3.47	5.03	-1	-2.82	1.6e-14	1.09e-13	3.01	5.83	-1	-1.16	1.76e-05	4.33e-05	4.6	5.76	-1	-1.99	-1.63	7.32e-05	0.000333	4.5	6.13	-1	-0.83	0.0025	0.00544	5.53	6.36	0
b	23938	Gm11099	chr2	58829193	58829693	-29741	-1.35	3.28e-21	3.71e-20	6.21	7.56	-1	-2.61	9.3e-64	5.82e-61	5.75	8.37	-1	-1.16	6.09e-31	1.3e-29	7.13	8.29	-1	-1.885	-1.8	1.14e-07	9.94e-07	6.87	8.67	-1	-1.29	2.62e-12	2.06e-11	7.6	8.89	-1
b	23939	Tacc1	chr8	25194556	25195056	61532	-1.06	4.55e-06	1.23e-05	5.15	6.21	-1	-2.32	3.32e-18	3.1e-17	4.69	7.02	-1	-1.16	5.35e-08	1.69e-07	5.78	6.94	-1	-1.74	-1.88	4.15e-07	3.18e-06	5.43	7.32	-1	-1.35	4.6e-08	2.11e-07	6.19	7.54	-1
b	23940	Gpr151	chr18	42790481	42790981	-210829	-3.22	1.65e-12	7.85e-12	1.84	5.06	-1	-4.5	1.45e-18	1.4e-17	1.38	5.88	-1	-1.17	0.000449	0.000943	4.63	5.8	-1	-2.835	-4.27	3.24e-12	7.88e-11	1.9	6.18	-1	-1.07	0.00214	0.00471	5.34	6.4	-1
b	23941	Slc27a6	chr18	58422759	58423259	-132998	-3.12	2.5e-09	8.89e-09	1.53	4.65	-1	-4.39	2.62e-14	1.75e-13	1.07	5.46	-1	-1.17	0.00347	0.00644	4.22	5.39	-1	-2.78	-1.65	0.000716	0.00253	4.11	5.76	-1	-0.08	0.959	0.969	5.9	5.99	0
b	23942	Letm1	chr5	33791863	33792363	-9046	-2.29	1.38e-20	1.47e-19	4.3	6.59	-1	-3.56	7.43e-40	5.28e-38	3.84	7.41	-1	-1.17	3.22e-12	1.49e-11	6.16	7.33	-1	-2.365	-2.02	3.24e-07	2.54e-06	5.69	7.7	-1	-1.3	4.06e-08	1.88e-07	6.64	7.93	-1
b	23943	Arhgap24	chr5	102481212	102481712	0	-1.52	1.34e-14	7.78e-14	5.55	7.08	-1	-2.79	3.43e-46	4.43e-44	5.09	7.88	-1	-1.17	7.09e-21	6.62e-20	6.64	7.81	-1	-1.98	-1.49	0.000104	0.000455	6.69	8.18	-1	-1.13	5.34e-09	2.78e-08	7.28	8.41	-1
b	23944	Lamb1	chr12	31280973	31281473	15739	-2.71	3.4e-25	5.59e-24	3.99	6.7	-1	-3.98	1.26e-39	8.78e-38	3.53	7.51	-1	-1.17	6.12e-10	2.32e-09	6.27	7.44	-1	-2.575	-1.47	2.05e-05	0.000107	6.34	7.81	-1	-0.73	0.00127	0.00293	7.31	8.04	0
b	23945	Zfp507	chr7	35901848	35902348	-98845	-1.24	0.000143	0.000335	3.96	5.2	-1	-2.52	6.16e-13	3.63e-12	3.5	6.02	-1	-1.18	1.97e-05	4.81e-05	4.76	5.94	-1	-1.85	-2.22	1.29e-06	8.85e-06	4.1	6.32	-1	-0.64	0.0494	0.0798	5.9	6.54	0
b	23946	Srebf1	chr11	60209212	60209712	12869	-2.22	7.36e-12	3.29e-11	3.55	5.76	-1	-3.5	1.07e-27	2.41e-26	3.09	6.58	-1	-1.18	7.78e-08	2.42e-07	5.33	6.51	-1	-2.34	-1.79	5.8e-05	0.00027	5.09	6.88	-1	-0.57	0.0602	0.095	6.54	7.11	0
b	23947	Samsn1	chr16	75962054	75962554	59727	-6.22	3.64e-32	1.11e-30	-0.02	6.2	-1	-7.5	2.5e-49	4.35e-47	-0.48	7.03	-1	-1.18	2.12e-06	5.75e-06	5.78	6.95	-1	-4.34	-3.37	2.67e-15	1.33e-13	3.95	7.33	-1	-0.91	0.00107	0.0025	6.64	7.55	0
b	23948	Akp-ps1	chr1	87035503	87036003	-31669	-1.2	0.000229	0.000524	4.95	6.15	-1	-2.48	2.71e-15	1.97e-14	4.49	6.96	-1	-1.18	9.15e-05	0.000209	5.71	6.89	-1	-1.83	-1.99	1e-06	7.03e-06	5.27	7.26	-1	-1.26	2.96e-06	1.05e-05	6.23	7.49	-1
b	23949	Vav2	chr2	27389756	27390256	36777	-1.7	9.83e-09	3.33e-08	5.27	6.98	-1	-2.99	1.24e-19	1.31e-18	4.82	7.8	-1	-1.18	6.06e-11	2.51e-10	6.55	7.73	-1	-2.085	-1.68	4.59e-07	3.48e-06	6.42	8.1	-1	-0.99	4.6e-07	1.85e-06	7.34	8.33	0
b	23950	Eri1	chr8	35439453	35439953	56243	-1.38	0.000107	0.000253	4.1	5.48	-1	-2.66	1.66e-13	1.03e-12	3.64	6.3	-1	-1.18	3.97e-06	1.04e-05	5.05	6.23	-1	-1.92	-1.01	0.00556	0.0151	5.59	6.6	-1	-0.51	0.0385	0.0639	6.31	6.83	0
b	23951	Rpl23a-ps14	chr11	108774009	108774509	57526	-1.62	1.24e-07	3.85e-07	4.05	5.68	-1	-2.9	2.94e-22	3.97e-21	3.6	6.5	-1	-1.18	3.47e-07	1.01e-06	5.24	6.42	-1	-2.04	-0.74	0.0677	0.125	6.06	6.8	0	-0.53	0.0545	0.0871	6.49	7.02	0
b	23952	Osmr	chr15	6973586	6974086	-98617	-3.42	1.58e-10	6.25e-10	1.64	5.07	-1	-4.69	8.04e-22	1.04e-20	1.18	5.87	-1	-1.18	0.00186	0.00358	4.62	5.8	-1	-2.935	-1.88	0.00444	0.0125	4.29	6.17	-1	-1.01	0.000795	0.0019	5.38	6.4	-1
b	23953	Btbd3	chr2	138257888	138258388	1323	-1.03	0.000183	0.000424	4.76	5.79	-1	-2.31	2.72e-17	2.35e-16	4.3	6.61	-1	-1.18	8.11e-07	2.29e-06	5.36	6.54	-1	-1.745	-1.94	2.53e-07	2.03e-06	4.97	6.91	-1	-1.7	4.29e-11	2.9e-10	5.44	7.14	-1
b	23954	Zfp281	chr1	136678851	136679351	53950	-1.3	2.13e-07	6.46e-07	4.8	6.11	-1	-2.59	5.17e-21	6.2e-20	4.34	6.94	-1	-1.19	6.17e-08	1.94e-07	5.67	6.86	-1	-1.89	-2.53	3.42e-10	5.19e-09	4.7	7.24	-1	-1.6	4.5e-07	1.8e-06	5.86	7.46	-1
b	23955	Gm13508	chr2	49349755	49350255	-21604	-1.76	1.71e-10	6.74e-10	4.47	6.23	-1	-3.05	2.25e-24	3.67e-23	4.01	7.06	-1	-1.19	6.16e-10	2.34e-09	5.8	6.99	-1	-2.12	-2.77	7.68e-13	2.13e-11	4.6	7.36	-1	-1.86	8.72e-11	5.7e-10	5.73	7.59	-1
b	23956	Tmem132c	chr5	127355566	127356066	113758	-3.14	2.96e-17	2.26e-16	2.72	5.85	-1	-4.43	1.7e-26	3.41e-25	2.26	6.69	-1	-1.19	2.31e-06	6.23e-06	5.42	6.61	-1	-2.81	-1.18	0.00195	0.00609	5.81	6.99	-1	-0.04	0.941	0.955	7.17	7.21	0
b	23957	Rapgef5	chr12	117534553	117535053	18074	-5.22	1.98e-18	1.7e-17	-0.02	5.2	-1	-6.5	8.27e-30	2.3e-28	-0.48	6.03	-1	-1.19	1.78e-05	4.4e-05	4.77	5.95	-1	-3.845	-1.76	0.00173	0.0055	4.56	6.32	-1	-0.99	0.000829	0.00197	5.56	6.55	0
b	23958	Tcim	chr8	24429867	24430367	8617	-1.6	6.47e-10	2.42e-09	5.68	7.28	-1	-2.9	7.97e-33	2.93e-31	5.22	8.12	-1	-1.19	5.63e-08	1.78e-07	6.86	8.04	-1	-2.045	-1.87	7.87e-08	7.12e-07	6.55	8.42	-1	-1.44	2e-08	9.63e-08	7.2	8.64	-1
b	23959	Hivep3	chr4	119844260	119844760	110476	-3.86	1.94e-20	2.04e-19	1.89	5.75	-1	-5.14	1.77e-27	3.91e-26	1.43	6.57	-1	-1.19	3.91e-06	1.03e-05	5.31	6.5	-1	-3.165	-2.1	1.01e-06	7.07e-06	4.77	6.87	-1	-1.04	0.000916	0.00216	6.05	7.1	-1
b	23960	Bcl2l11	chr2	128265260	128265760	139222	-1.99	9.27e-18	7.46e-17	4.62	6.61	-1	-3.28	1.98e-26	3.95e-25	4.16	7.44	-1	-1.19	3.48e-07	1.02e-06	6.17	7.36	-1	-2.235	-2.68	1.64e-11	3.42e-10	5.06	7.74	-1	-1.82	8.02e-12	5.92e-11	6.15	7.96	-1
b	23961	Gm9722	chr1	185930407	185930907	-51522	-2.91	2.98e-12	1.38e-11	2.33	5.24	-1	-4.2	3.21e-22	4.31e-21	1.87	6.07	-1	-1.19	1.81e-05	4.47e-05	4.81	6	-1	-2.695	-2.08	5.54e-06	3.3e-05	4.29	6.37	-1	-1.04	0.000904	0.00214	5.56	6.6	-1
b	23962	Gm13649	chr2	77540818	77541318	205459	-2.9	1.53e-49	1.81e-47	4.62	7.52	-1	-4.2	1.68e-52	4e-50	4.16	8.36	-1	-1.2	2.68e-11	1.15e-10	7.09	8.29	-1	-2.7	-3.78	6.17e-07	4.55e-06	4.88	8.66	-1	-1.53	3.16e-11	2.17e-10	7.35	8.89	-1
b	23963	Gm11918	chr4	29092574	29093074	-32872	-3.37	1.09e-12	5.25e-12	1.64	5.02	-1	-4.67	2.46e-23	3.64e-22	1.18	5.86	-1	-1.2	6.6e-06	1.7e-05	4.59	5.78	-1	-2.935	-1.57	9.34e-05	0.000415	4.59	6.16	-1	-0.4	0.117	0.171	5.98	6.38	0
b	23964	Btbd3	chr2	138406148	138406648	149583	-3.73	5.44e-09	1.89e-08	0.6	4.33	-1	-5.04	9.93e-18	8.89e-17	0.15	5.18	-1	-1.2	0.000567	0.00117	3.9	5.11	-1	-3.12	-3.81	2.14e-10	3.43e-09	1.67	5.48	-1	-2.45	1.4e-07	6.01e-07	3.26	5.71	-1
b	23965	Htra4	chr8	25040267	25040767	-1305	-3.08	8.3e-17	6.07e-16	2.6	5.69	-1	-4.38	4.84e-22	6.39e-21	2.15	6.52	-1	-1.2	3.34e-05	8e-05	5.25	6.45	-1	-2.79	-2.05	1.29e-06	8.86e-06	4.77	6.82	-1	-1.02	0.000504	0.00125	6.03	7.05	-1
b	23966	D7Ertd443e	chr7	134497801	134498301	-112140	-1.42	0.000522	0.00115	3.79	5.21	-1	-2.73	1.46e-10	6.83e-10	3.33	6.06	-1	-1.2	2.27e-05	5.51e-05	4.79	5.98	-1	-1.965	-1.99	9.3e-07	6.59e-06	4.37	6.36	-1	-0.85	0.00119	0.00274	5.73	6.58	0
b	23967	Gm7666	chr15	6642141	6642641	-11282	-2.19	6.06e-09	2.09e-08	2.98	5.17	-1	-3.5	1.76e-20	2.01e-19	2.52	6.02	-1	-1.2	4.4e-06	1.15e-05	4.74	5.94	-1	-2.35	-2.24	0.00186	0.00584	4.07	6.32	-1	-1.29	0.000143	0.000388	5.26	6.54	-1
b	23968	Gm5261	chr1	127103607	127104107	-52911	-3.24	2.76e-13	1.41e-12	1.95	5.19	-1	-4.53	4.29e-20	4.74e-19	1.49	6.03	-1	-1.2	0.00024	0.000522	4.76	5.95	-1	-2.865	-2.84	2.64e-06	1.69e-05	3.49	6.33	-1	-0.35	0.326	0.407	6.2	6.55	0
b	23969	Frem2	chr3	53631010	53631510	25845	-1.06	0.000791	0.00171	4.63	5.69	-1	-2.37	1.18e-16	9.66e-16	4.17	6.54	-1	-1.21	1.96e-05	4.8e-05	5.26	6.47	-1	-1.79	-1.22	0.00106	0.00359	5.62	6.84	-1	-1.35	1.03e-06	3.93e-06	5.72	7.07	-1
b	23970	Irf8	chr8	120863704	120864204	127346	-1.27	0.000603	0.00132	3.47	4.75	-1	-2.58	3.14e-10	1.42e-09	3.01	5.6	-1	-1.21	0.000154	0.000343	4.31	5.52	-1	-1.895	-1.59	0.000239	0.000957	4.31	5.9	-1	-0.86	0.00897	0.0173	5.26	6.12	0
b	23971	Nfatc4	chr14	55830325	55830825	7181	-3.1	2.48e-14	1.4e-13	2.3	5.4	-1	-4.4	4.88e-29	1.25e-27	1.84	6.25	-1	-1.21	3.43e-07	1e-06	4.97	6.17	-1	-2.805	-2.34	2.17e-08	2.21e-07	4.21	6.55	-1	-0.31	0.211	0.281	6.47	6.77	0
b	23972	Gm10577	chr4	100909741	100910241	110455	-1.19	4.46e-07	1.32e-06	5.08	6.27	-1	-2.51	2.3e-23	3.41e-22	4.62	7.12	-1	-1.21	2.38e-09	8.56e-09	5.83	7.05	-1	-1.86	-2.32	1.33e-08	1.42e-07	5.11	7.42	-1	-0.95	3.32e-05	0.0001	6.7	7.65	0
b	23973	Tnrc6b	chr15	80784561	80785061	73248	-3.11	9.21e-15	5.42e-14	2.43	5.54	-1	-4.42	8.46e-27	1.74e-25	1.97	6.39	-1	-1.21	1.6e-05	3.96e-05	5.1	6.31	-1	-2.815	-3.21	1.12e-12	2.99e-11	3.47	6.69	-1	-1.53	9.24e-08	4.07e-07	5.38	6.91	-1
b	23974	Gm17820	chr12	32488183	32488683	-765	-5.03	6.66e-16	4.44e-15	-0.02	5.01	-1	-6.34	2.92e-27	6.34e-26	-0.48	5.86	-1	-1.21	5.52e-05	0.000129	4.58	5.79	-1	-3.775	-3.3	2.06e-11	4.21e-10	2.86	6.16	-1	-1.05	0.00055	0.00135	5.34	6.39	-1
b	23975	Gm49045	chr14	81037566	81038066	63273	-5.18	2.43e-29	5.75e-28	1.04	6.22	-1	-6.49	2.09e-42	1.82e-40	0.58	7.07	-1	-1.21	8.6e-06	2.19e-05	5.79	6.99	-1	-3.85	-2.99	5.64e-11	1.04e-09	4.38	7.37	-1	-0.15	0.602	0.674	7.44	7.59	0
b	23976	Pax3	chr1	78140543	78141043	56091	-1.54	3.38e-05	8.4e-05	3.47	5.01	-1	-2.86	9.53e-09	3.69e-08	3.01	5.87	-1	-1.21	0.00421	0.00773	4.58	5.79	-1	-2.035	-1.14	0.0287	0.061	5.03	6.17	0	-1.37	0.00167	0.00375	5.02	6.39	-1
b	23977	Bach2	chr4	32304399	32304899	65595	-2.05	1.45e-17	1.14e-16	4.9	6.95	-1	-3.36	3.92e-52	8.74e-50	4.44	7.8	-1	-1.21	1.83e-10	7.29e-10	6.52	7.73	-1	-2.285	-3.24	4.42e-12	1.05e-10	4.86	8.1	-1	-1.24	4.41e-10	2.64e-09	7.09	8.33	-1
b	23978	Egln3	chr12	54191947	54192447	11413	-1.43	7.59e-06	2.01e-05	3.92	5.35	-1	-2.75	8.69e-18	7.81e-17	3.46	6.2	-1	-1.21	3.09e-07	9.09e-07	4.91	6.13	-1	-1.98	-1.4	0.000274	0.00108	5.1	6.5	-1	-0.72	0.00929	0.0179	6.01	6.73	0
b	23979	Zfp536	chr7	37415794	37416294	357347	-1.28	0.0057	0.0111	2.77	4.05	-1	-2.6	3e-07	9.88e-07	2.31	4.91	-1	-1.22	0.00535	0.00966	3.61	4.83	-1	-1.91	-0.05	0.939	0.958	5.15	5.21	0	-0.29	0.565	0.639	5.15	5.43	0
b	23980	Olfr412	chr11	74408792	74409292	46723	-2.88	7.03e-22	8.41e-21	3.38	6.26	-1	-4.2	4.59e-35	2.08e-33	2.92	7.12	-1	-1.22	1.48e-08	4.95e-08	5.83	7.05	-1	-2.71	-1.38	0.000345	0.00133	6.04	7.42	-1	-1.06	8.31e-05	0.000236	6.58	7.64	-1
b	23981	Gm5903	chr7	130325807	130326307	28055	-1.48	4.41e-10	1.68e-09	4.98	6.46	-1	-2.8	1.2e-29	3.29e-28	4.53	7.32	-1	-1.22	2.72e-13	1.38e-12	6.03	7.25	-1	-2.01	-1.61	2.34e-06	1.52e-05	6.01	7.62	-1	-1.22	2.05e-06	7.47e-06	6.62	7.85	-1
b	23982	Gm19095	chr13	75326569	75327069	127355	-4.87	3.91e-14	2.17e-13	-0.02	4.85	-1	-6.18	2.21e-25	3.97e-24	-0.48	5.71	-1	-1.22	5.08e-05	0.000119	4.42	5.63	-1	-3.7	-1.2	0.19	0.287	4.81	6.01	0	0.53	0.212	0.282	6.76	6.23	0
b	23983	Lrmda	chr14	22126137	22126637	106425	-2.17	1.77e-07	5.4e-07	2.67	4.84	-1	-3.49	7.44e-18	6.74e-17	2.21	5.7	-1	-1.22	1.4e-05	3.48e-05	4.41	5.63	-1	-2.355	-2.04	2.4e-05	0.000123	3.96	6	-1	-0.49	0.0734	0.113	5.73	6.22	0
b	23984	Rnf157	chr11	116418575	116419075	-5543	-2.02	7.15e-07	2.07e-06	2.84	4.86	-1	-3.34	1.19e-15	8.97e-15	2.38	5.72	-1	-1.22	3.77e-05	8.98e-05	4.43	5.64	-1	-2.28	-2.61	8.71e-08	7.8e-07	3.4	6.02	-1	-1.63	0.024	0.0418	4.61	6.24	-1
b	23985	Etv5	chr16	22452025	22452525	-12306	-1.25	1.09e-10	4.37e-10	5.73	6.98	-1	-2.57	3.33e-26	6.47e-25	5.27	7.84	-1	-1.22	1.95e-13	1e-12	6.54	7.77	-1	-1.895	-1.05	0.00571	0.0155	7.09	8.14	-1	-1.11	2.88e-07	1.19e-06	7.26	8.36	-1
b	23986	Gm8512	chr10	91988283	91988783	234691	-1.71	1.79e-07	5.46e-07	4.38	6.09	-1	-3.03	2.11e-15	1.54e-14	3.92	6.95	-1	-1.22	2.61e-11	1.12e-10	5.66	6.88	-1	-2.125	-0.28	0.414	0.528	6.97	7.25	0	-0.57	0.0105	0.0199	6.91	7.48	0
b	23987	Notch1	chr2	26481996	26482496	34167	-3.41	1.36e-37	6.36e-36	3.52	6.93	-1	-4.73	4.23e-50	7.97e-48	3.06	7.8	-1	-1.22	1.11e-11	4.92e-11	6.5	7.72	-1	-2.975	-3.14	2.1e-16	1.35e-14	4.96	8.09	-1	-1.14	7.5e-06	2.53e-05	7.18	8.32	-1
b	23988	Ddx20	chr3	105686362	105686862	712	-1.12	0.00143	0.003	3.72	4.84	-1	-2.44	1e-11	5.24e-11	3.26	5.71	-1	-1.22	2.01e-05	4.91e-05	4.41	5.63	-1	-1.83	-2.31	2.77e-07	2.21e-06	3.7	6.01	-1	-1.17	6.86e-05	0.000197	5.06	6.23	-1
b	23989	Gm17952	chr3	66544071	66544571	18980	-2.43	4.9e-27	9.53e-26	4.54	6.97	-1	-3.75	1.6e-48	2.56e-46	4.08	7.83	-1	-1.22	1.71e-18	1.31e-17	6.54	7.76	-1	-2.485	-1.22	0.000186	0.000767	6.91	8.13	-1	-0.76	0.00144	0.00327	7.6	8.36	0
b	23990	Gm12421	chr4	84547987	84548487	-118863	-2.32	6.98e-16	4.63e-15	4.1	6.42	-1	-3.64	1.5e-19	1.57e-18	3.64	7.28	-1	-1.22	3.43e-06	9.1e-06	5.99	7.21	-1	-2.43	-2.68	3.34e-10	5.08e-09	4.9	7.58	-1	-0.84	0.00839	0.0163	6.97	7.81	0
b	23991	Irgq	chr7	24522872	24523372	-7317	-2.2	1.22e-09	4.48e-09	3.12	5.32	-1	-3.53	8.04e-20	8.67e-19	2.67	6.2	-1	-1.23	7.08e-06	1.82e-05	4.89	6.12	-1	-2.38	-3.85	6.26e-14	2.25e-12	2.65	6.5	-1	-1.19	0.000146	0.000398	5.53	6.72	-1
b	23992	Disc1	chr8	125219468	125219968	165273	-1.44	1.37e-05	3.53e-05	3.81	5.25	-1	-2.77	1.26e-15	9.42e-15	3.35	6.13	-1	-1.23	6.85e-07	1.95e-06	4.82	6.05	-1	-2	-1	0.00676	0.0179	5.42	6.43	-1	-1.77	7.41e-10	4.3e-09	4.89	6.65	-1
b	23993	Zfp608	chr18	54916239	54916739	73441	-1.49	0.000137	0.000322	3.44	4.93	-1	-2.83	1.15e-12	6.58e-12	2.98	5.81	-1	-1.23	0.000424	0.000891	4.5	5.73	-1	-2.03	-1.53	0.000339	0.00131	4.58	6.11	-1	-0.05	0.833	0.87	6.28	6.33	0
b	23994	Tle3	chr9	61339244	61339744	-32622	-1.69	2.15e-15	1.36e-14	5.06	6.76	-1	-3.02	4.62e-42	3.93e-40	4.61	7.62	-1	-1.23	5.02e-20	4.38e-19	6.32	7.55	-1	-2.125	-1.65	1.88e-05	9.87e-05	6.28	7.92	-1	-1.23	1.69e-09	9.41e-09	6.92	8.15	-1
b	23995	Etnppl	chr3	130579549	130580049	-37399	-1.99	1.59e-07	4.86e-07	3.11	5.1	-1	-3.32	7.01e-17	5.85e-16	2.65	5.97	-1	-1.23	1.76e-05	4.33e-05	4.66	5.89	-1	-2.275	-1.41	0.000456	0.0017	4.85	6.27	-1	-0.9	0.00356	0.0075	5.6	6.49	0
b	23996	AC139750.1	chr17	66694336	66694836	-12142	-1.62	2.66e-10	1.03e-09	4.55	6.17	-1	-2.95	1.21e-27	2.72e-26	4.09	7.04	-1	-1.23	1.17e-10	4.72e-10	5.74	6.97	-1	-2.09	-1.79	8.78e-07	6.24e-06	5.55	7.34	-1	-0.65	0.00434	0.00897	6.92	7.57	0
b	23997	Hesx1	chr14	27013428	27013928	19012	-1.2	6.91e-05	0.000167	5.04	6.24	-1	-2.53	4.77e-14	3.11e-13	4.58	7.12	-1	-1.23	9.88e-12	4.39e-11	5.81	7.04	-1	-1.88	-2.36	7.59e-09	8.57e-08	5.05	7.42	-1	-1.62	1.34e-10	8.55e-10	6.02	7.64	-1
b	23998	Gm5745	chr9	73295286	73295786	-119545	-1.51	1.34e-07	4.14e-07	4.27	5.78	-1	-2.84	1.95e-22	2.68e-21	3.81	6.65	-1	-1.23	1.29e-08	4.35e-08	5.34	6.57	-1	-2.035	0.05	0.851	0.896	7	6.95	0	0.27	0.308	0.388	7.45	7.17	0
b	23999	Gm2505	chr3	143743159	143743659	-129336	-1.09	0.00175	0.00363	3.82	4.92	-1	-2.42	6.09e-11	2.95e-10	3.36	5.79	-1	-1.23	9.08e-06	2.3e-05	4.48	5.71	-1	-1.825	-2.04	1.06e-06	7.41e-06	4.04	6.09	-1	-0.2	0.481	0.561	6.11	6.31	0
b	24000	Gm11510	chr11	88485974	88486474	-52460	-1.58	1.13e-05	2.93e-05	3.5	5.08	-1	-2.91	1.85e-10	8.57e-10	3.04	5.95	-1	-1.23	0.0018	0.00349	4.65	5.88	-1	-2.07	-1.79	0.000448	0.00167	4.46	6.25	-1	-0.7	0.0864	0.131	5.78	6.48	0
b	24001	Kif3c	chr12	3374515	3375015	9383	-1.64	1.2e-09	4.41e-09	4.86	6.5	-1	-2.97	2.19e-30	6.53e-29	4.4	7.37	-1	-1.24	3.61e-10	1.4e-09	6.06	7.3	-1	-2.105	-3.4	4e-18	3.84e-16	4.27	7.67	-1	-2.1	9.78e-20	1.73e-18	5.79	7.9	-1
b	24002	Crim1	chr17	78266704	78267204	66456	-3.15	3.06e-17	2.33e-16	2.7	5.85	-1	-4.5	1.96e-29	5.27e-28	2.24	6.74	-1	-1.24	1.16e-09	4.29e-09	5.42	6.66	-1	-2.87	-3.28	1.05e-13	3.57e-12	3.76	7.04	-1	-1.89	2.31e-09	1.26e-08	5.38	7.26	-1
b	24003	Frem2	chr3	53657223	53657723	0	-1.74	3.15e-06	8.65e-06	3.33	5.06	-1	-3.08	3.26e-16	2.57e-15	2.87	5.94	-1	-1.24	1.48e-05	3.68e-05	4.63	5.87	-1	-2.16	-0.68	0.0747	0.135	5.56	6.24	0	-0.67	0.043	0.0705	5.8	6.47	0
b	24004	Dtwd2	chr18	49550831	49551331	204270	-1	0.000131	0.000307	4.9	5.89	-1	-2.33	1.71e-15	1.27e-14	4.44	6.77	-1	-1.24	5.55e-08	1.75e-07	5.46	6.7	-1	-1.785	-0.55	0.139	0.224	6.52	7.07	0	-0.12	0.555	0.63	7.17	7.3	0
b	24005	Adgrl1	chr8	83912296	83912796	12191	-1.42	1.42e-09	5.19e-09	4.99	6.41	-1	-2.77	3.08e-18	2.88e-17	4.54	7.31	-1	-1.25	5.07e-06	1.32e-05	5.98	7.23	-1	-2.01	-1.23	0.0013	0.00429	6.38	7.61	-1	-0.86	0.00261	0.00564	6.97	7.83	0
b	24006	Rgs7	chr1	175298215	175298715	193785	-1.04	0.000573	0.00126	4.29	5.33	-1	-2.39	1.93e-15	1.42e-14	3.83	6.23	-1	-1.25	1.82e-07	5.45e-07	4.9	6.15	-1	-1.82	-1.29	0.00272	0.00813	5.24	6.53	-1	-1.05	0.0139	0.0256	5.7	6.75	-1
b	24007	Sri	chr5	8045758	8046258	0	-3.41	2.6e-14	1.47e-13	1.87	5.28	-1	-4.76	2.12e-26	4.21e-25	1.41	6.17	-1	-1.25	1.96e-06	5.32e-06	4.85	6.1	-1	-3.005	-3.77	2.89e-12	7.09e-11	2.7	6.47	-1	-0.95	0.00094	0.00222	5.74	6.7	0
b	24008	Gm5654	chr12	79641839	79642339	297300	-2.65	1.3e-10	5.18e-10	2.66	5.31	-1	-4	8.47e-18	7.63e-17	2.2	6.2	-1	-1.25	2.86e-07	8.43e-07	4.88	6.13	-1	-2.625	-3.15	6.93e-09	7.88e-08	3.36	6.5	-1	-0.89	0.00103	0.00242	5.84	6.73	0
b	24009	Galnt17	chr5	131898214	131898714	-589717	-2.51	3.48e-22	4.28e-21	4.87	7.39	-1	-3.87	3.65e-61	1.93e-58	4.42	8.29	-1	-1.25	3.41e-10	1.32e-09	6.96	8.21	-1	-2.56	-1.74	1.19e-07	1.04e-06	6.85	8.58	-1	-0.95	2.56e-07	1.07e-06	7.86	8.81	0
b	24010	Rora	chr9	68958845	68959345	305059	-1.67	1.44e-05	3.71e-05	3.38	5.04	-1	-3.02	6.8e-17	5.68e-16	2.92	5.94	-1	-1.25	3.54e-05	8.44e-05	4.62	5.87	-1	-2.135	-1.41	0.000351	0.00135	4.83	6.24	-1	-1.48	3.45e-06	1.22e-05	4.99	6.47	-1
b	24011	Selenop	chr15	3265731	3266231	-2316	-3.14	1.2e-29	2.91e-28	3.49	6.63	-1	-4.49	4.64e-49	7.92e-47	3.03	7.52	-1	-1.25	8.71e-13	4.25e-12	6.2	7.45	-1	-2.87	-3.59	7.53e-19	8.82e-17	4.23	7.82	-1	-1.18	1.26e-07	5.45e-07	6.87	8.05	-1
b	24012	Ikzf1	chr11	11732919	11733419	47916	-3.01	7.41e-19	6.66e-18	3.1	6.11	-1	-4.36	2.31e-29	6.15e-28	2.64	7	-1	-1.25	6.78e-07	1.93e-06	5.68	6.92	-1	-2.805	-2.37	2.58e-08	2.6e-07	4.92	7.3	-1	-1.01	9.5e-05	0.000267	6.51	7.52	-1
b	24013	Pmaip1	chr18	66503894	66504394	45290	-1.85	1.12e-08	3.76e-08	4.41	6.26	-1	-3.2	1.24e-18	1.2e-17	3.95	7.15	-1	-1.25	1.54e-10	6.18e-10	5.83	7.08	-1	-2.225	-2.18	3.75e-08	3.65e-07	5.28	7.45	-1	-1.49	8.33e-10	4.8e-09	6.19	7.68	-1
b	24014	Gm45288	chr8	77979024	77979524	-128436	-3.05	6.27e-15	3.76e-14	2.51	5.56	-1	-4.41	2.22e-24	3.62e-23	2.06	6.46	-1	-1.25	8.61e-07	2.42e-06	5.13	6.39	-1	-2.83	-2.13	1.28e-07	1.11e-06	4.63	6.76	-1	-0.65	0.0203	0.036	6.34	6.99	0
b	24015	Pipox	chr11	77901250	77901750	-7154	-2.9	4.94e-27	9.61e-26	3.73	6.64	-1	-4.26	5.39e-54	1.45e-51	3.27	7.53	-1	-1.25	2.72e-18	2.06e-17	6.2	7.45	-1	-2.755	-2.4	1.19e-11	2.56e-10	5.43	7.83	-1	-1.5	3.22e-12	2.49e-11	6.55	8.05	-1
b	24016	Nkx2-3	chr19	43641804	43642304	29479	-3.73	7.18e-13	3.52e-12	1.33	5.06	-1	-5.08	2.39e-27	5.24e-26	0.87	5.95	-1	-1.26	2.34e-05	5.69e-05	4.62	5.87	-1	-3.17	-1.57	0.000551	0.00201	4.68	6.25	-1	-0.42	0.137	0.195	6.05	6.47	0
b	24017	Gm18500	chr12	92619072	92619572	-145111	-4.39	5.59e-14	3.05e-13	0.6	5	-1	-5.76	1.48e-28	3.63e-27	0.15	5.91	-1	-1.26	2.34e-05	5.68e-05	4.57	5.83	-1	-3.51	-3.64	7.17e-10	1.02e-08	2.57	6.21	-1	-1.86	8.11e-06	2.72e-05	4.58	6.43	-1
b	24018	Tex26	chr5	149428922	149429422	-10238	-3.47	1.7e-10	6.71e-10	1.23	4.7	-1	-4.83	1.55e-21	1.95e-20	0.77	5.6	-1	-1.26	1.35e-05	3.37e-05	4.27	5.53	-1	-3.045	-2.64	1.38e-05	7.48e-05	3.26	5.9	-1	-0.85	0.0061	0.0122	5.27	6.13	0
b	24019	Gm8512	chr10	91953073	91953573	269901	-4.25	4.27e-23	5.74e-22	1.64	5.89	-1	-5.61	1.53e-37	8.64e-36	1.18	6.8	-1	-1.26	1.62e-07	4.89e-07	5.46	6.72	-1	-3.435	-4.35	4.08e-13	1.22e-11	2.75	7.1	-1	-0.88	0.00317	0.00674	6.44	7.32	0
b	24020	Tjp3	chr10	81284695	81285195	6386	-1.09	0.00845	0.016	3.64	4.73	-1	-2.47	4.36e-07	1.41e-06	3.18	5.65	-1	-1.26	0.00753	0.0133	4.31	5.57	-1	-1.865	-2.1	6.78e-05	0.000311	3.85	5.95	-1	-1.07	0.00721	0.0142	5.11	6.17	-1
b	24021	Shh	chr5	28501020	28501520	-33764	-1.66	4.58e-08	1.47e-07	5.1	6.76	-1	-3.01	2.72e-18	2.56e-17	4.64	7.65	-1	-1.26	2.68e-16	1.74e-15	6.32	7.58	-1	-2.135	-1.7	5.87e-07	4.34e-06	6.26	7.95	-1	-0.95	9.19e-05	0.000259	7.23	8.18	0
b	24022	Gm18393	chr8	9069124	9069624	357640	-3.11	2.66e-16	1.84e-15	2.6	5.72	-1	-4.48	4.82e-34	2e-32	2.15	6.63	-1	-1.27	1.02e-08	3.48e-08	5.28	6.56	-1	-2.875	-2.67	7.21e-07	5.23e-06	4.26	6.93	-1	-1.06	4.09e-05	0.000122	6.09	7.15	-1
b	24023	Gpr161	chr1	165373813	165374313	78024	-1.67	4.4e-22	5.34e-21	5.76	7.42	-1	-3.04	2.33e-31	7.59e-30	5.3	8.34	-1	-1.27	2.98e-10	1.16e-09	6.99	8.27	-1	-2.155	-1.99	1.31e-07	1.13e-06	6.65	8.64	-1	-1.43	1.63e-09	9.08e-09	7.44	8.86	-1
b	24024	AC151293.1	chr17	79180492	79180992	-76748	-1.17	2.5e-07	7.53e-07	5.56	6.73	-1	-2.54	1.32e-22	1.84e-21	5.1	7.64	-1	-1.27	6.39e-13	3.15e-12	6.3	7.56	-1	-1.905	-2.26	2.16e-09	2.76e-08	5.67	7.94	-1	-1.46	5.78e-09	2.99e-08	6.7	8.16	-1
b	24025	Gm45623	chr13	56747383	56747883	5944	-1.79	1.15e-10	4.59e-10	4.45	6.24	-1	-3.17	5.13e-32	1.76e-30	3.99	7.16	-1	-1.27	2.38e-09	8.57e-09	5.81	7.08	-1	-2.22	-1.13	0.000815	0.00284	6.33	7.46	-1	-1.09	3.46e-06	1.22e-05	6.59	7.68	-1
b	24026	Rpl9-ps7	chr2	70337187	70337687	-121295	-1.89	7.18e-16	4.76e-15	4.86	6.74	-1	-3.26	9.23e-47	1.26e-44	4.4	7.66	-1	-1.27	7.8e-14	4.16e-13	6.31	7.58	-1	-2.265	-0.72	0.0621	0.116	7.23	7.95	0	-0.43	0.114	0.166	7.75	8.18	0
b	24027	Adm	chr7	110638411	110638911	10750	-1.85	3.64e-07	1.08e-06	3.62	5.48	-1	-3.21	3.11e-18	2.91e-17	3.17	6.38	-1	-1.27	6.4e-07	1.82e-06	5.04	6.31	-1	-2.24	-2.14	6.97e-08	6.4e-07	4.54	6.68	-1	-0.72	0.0037	0.00777	6.19	6.9	0
b	24028	Timm21	chr18	85178912	85179412	-227388	-4.31	7.28e-17	5.35e-16	0.92	5.23	-1	-5.68	2.57e-28	6.17e-27	0.46	6.14	-1	-1.27	4.65e-06	1.21e-05	4.8	6.06	-1	-3.475	-0.94	0.0306	0.0645	5.49	6.44	0	0.03	0.854	0.887	6.69	6.66	0
b	24029	Cby3	chr11	50358889	50359389	4427	-1.01	0.00165	0.00343	4.71	5.72	-1	-2.38	2.8e-14	1.87e-13	4.25	6.63	-1	-1.27	0.000116	0.000261	5.28	6.55	-1	-1.825	-2.02	1.83e-06	1.22e-05	4.91	6.92	-1	-1.26	7.07e-06	2.39e-05	5.89	7.15	-1
b	24030	Gm47837	chr10	124222026	124222526	3164	-2.92	1.3e-12	6.22e-12	2.37	5.29	-1	-4.29	1.39e-24	2.31e-23	1.91	6.2	-1	-1.27	3.9e-07	1.13e-06	4.86	6.13	-1	-2.78	-1.57	0.00106	0.00358	4.93	6.5	-1	-0.15	0.601	0.673	6.58	6.73	0
b	24031	Gm12193	chr11	49764550	49765050	-11449	-4.94	1.76e-15	1.12e-14	-0.02	4.92	-1	-6.31	2.8e-19	2.86e-18	-0.48	5.83	-1	-1.27	0.000759	0.00155	4.49	5.76	-1	-3.79	-5	1.28e-13	4.24e-12	1.14	6.13	-1	-1.79	2.94e-06	1.05e-05	4.56	6.36	-1
b	24032	Fis1	chr5	136959203	136959703	5928	-1.98	5.8e-17	4.3e-16	4.62	6.61	-1	-3.35	2.67e-43	2.56e-41	4.17	7.52	-1	-1.27	6.9e-19	5.47e-18	6.17	7.44	-1	-2.31	-2.51	3.2e-12	7.79e-11	5.31	7.81	-1	-0.77	0.000393	0.000993	7.27	8.04	0
b	24033	Gm13472	chr2	48412638	48413488	24601	-2.08	1.01e-08	3.41e-08	3.74	5.83	-1	-3.45	4.15e-25	7.28e-24	3.29	6.74	-1	-1.27	3.74e-06	9.88e-06	5.39	6.66	-1	-2.36	-1.08	0.00216	0.00666	5.95	7.04	-1	-0.46	0.0543	0.0868	6.8	7.26	0
b	24034	Lmx1b	chr2	33640910	33641410	-399	-2.19	3.94e-09	1.38e-08	3.01	5.2	-1	-3.56	2.84e-21	3.49e-20	2.55	6.12	-1	-1.27	4.86e-07	1.4e-06	4.77	6.04	-1	-2.415	-3.58	1.2e-12	3.17e-11	2.84	6.41	-1	-1.51	4.77e-05	0.000141	5.13	6.64	-1
b	24035	Cenpb	chr2	131176469	131176969	3098	-2.21	1.92e-09	6.92e-09	3.05	5.26	-1	-3.59	2.1e-23	3.13e-22	2.59	6.18	-1	-1.28	1.31e-07	3.99e-07	4.83	6.11	-1	-2.435	-2.71	1.62e-09	2.12e-08	3.77	6.48	-1	-0.66	0.062	0.0974	6.05	6.7	0
b	24036	Atp2a3	chr11	72945358	72945858	-15311	-1.56	5.65e-10	2.13e-09	4.61	6.17	-1	-2.94	1.91e-30	5.7e-29	4.16	7.1	-1	-1.28	2.83e-12	1.32e-11	5.74	7.03	-1	-2.11	-1.66	1.4e-05	7.58e-05	5.74	7.4	-1	-1.1	2.75e-05	8.44e-05	6.53	7.63	-1
b	24037	Rpl36-ps2	chr11	76589133	76589633	-11686	-1.99	8.81e-08	2.76e-07	3.66	5.65	-1	-3.37	6.77e-23	9.65e-22	3.2	6.57	-1	-1.28	3.02e-06	8.05e-06	5.21	6.49	-1	-2.325	-1.51	3.5e-05	0.000172	5.36	6.87	-1	-1.27	7.3e-05	0.000209	5.82	7.09	-1
b	24038	Rpl31-ps20	chr19	30114739	30115239	-45381	-1.56	6.36e-06	1.7e-05	3.7	5.25	-1	-2.94	4.05e-17	3.45e-16	3.24	6.17	-1	-1.28	6.06e-07	1.73e-06	4.82	6.1	-1	-2.11	-1.52	0.000107	0.000468	4.95	6.47	-1	-1.07	6.8e-05	0.000196	5.63	6.7	-1
b	24039	Eepd1	chr9	25513008	25513508	31461	-1.21	1.57e-05	4.04e-05	4.43	5.64	-1	-2.58	6.13e-19	6.08e-18	3.98	6.56	-1	-1.28	1.8e-08	5.95e-08	5.21	6.48	-1	-1.93	-1.69	8.94e-06	5.07e-05	5.16	6.86	-1	-1.52	6.06e-08	2.74e-07	5.57	7.08	-1
b	24040	Setbp1	chr18	78954738	78955238	154153	-2.06	7.1e-06	1.89e-05	3.07	5.13	-1	-3.45	1.62e-11	8.31e-11	2.61	6.06	-1	-1.28	2.22e-05	5.42e-05	4.7	5.98	-1	-2.365	-2.46	1.71e-08	1.78e-07	3.9	6.36	-1	-1.56	2.05e-05	6.41e-05	5.03	6.58	-1
b	24041	Gm43675	chr3	21553383	21553883	-49927	-2.3	1.77e-11	7.63e-11	3.22	5.53	-1	-3.69	1.01e-27	2.28e-26	2.76	6.45	-1	-1.28	4.78e-09	1.67e-08	5.09	6.38	-1	-2.485	-2.84	0.000193	0.000793	3.91	6.75	-1	-0.8	0.00394	0.00822	6.17	6.97	0
b	24042	Gm35736	chr6	9353760	9354260	206994	-3.44	2.24e-13	1.16e-12	1.64	5.09	-1	-4.82	9.31e-25	1.58e-23	1.18	6	-1	-1.28	3.24e-06	8.62e-06	4.65	5.93	-1	-3.05	-3.63	2.51e-14	9.75e-13	2.67	6.3	-1	-0.64	0.0394	0.0652	5.89	6.53	0
b	24043	Crim1	chr17	78261672	78262172	61424	-3.2	4.46e-12	2.04e-11	2.11	5.31	-1	-4.6	1.63e-26	3.27e-25	1.65	6.25	-1	-1.29	4.64e-05	0.000109	4.89	6.18	-1	-2.945	-1.92	2.78e-05	0.00014	4.64	6.55	-1	-1.28	0.000155	0.00042	5.5	6.78	-1
b	24044	Gm3565	chr12	111936631	111937131	-5594	-2.09	3.49e-19	3.26e-18	4.6	6.69	-1	-3.48	5.16e-45	5.95e-43	4.14	7.62	-1	-1.29	3.8e-21	3.63e-20	6.26	7.54	-1	-2.385	-3.05	1.61e-16	1.07e-14	4.86	7.92	-1	-1.26	9.33e-10	5.34e-09	6.88	8.14	-1
b	24045	Gm16101	chr1	162305591	162306091	-10001	-1.63	4.35e-05	0.000107	3.49	5.12	-1	-3.02	5.92e-13	3.49e-12	3.04	6.06	-1	-1.29	3.04e-06	8.1e-06	4.69	5.99	-1	-2.155	-2.4	1.66e-08	1.74e-07	3.95	6.36	-1	-1	0.000537	0.00133	5.58	6.58	-1
b	24046	Gm7986	chr12	71976511	71977011	72248	-3.2	3.5e-43	2.49e-41	4.14	7.35	-1	-4.59	4.37e-44	4.56e-42	3.69	8.28	-1	-1.29	1.48e-08	4.93e-08	6.91	8.2	-1	-2.94	-2.52	2.48e-11	4.97e-10	6.06	8.58	-1	-0.48	0.0537	0.086	8.32	8.8	0
b	24047	Purb	chr11	6487481	6487981	-11564	-1.25	6.4e-08	2.03e-07	5.03	6.27	-1	-2.64	1.05e-27	2.37e-26	4.57	7.21	-1	-1.29	8.44e-15	4.85e-14	5.84	7.13	-1	-1.965	-1.37	0.00116	0.00387	6.14	7.51	-1	-1.14	8.18e-06	2.74e-05	6.59	7.73	-1
b	24048	Slc15a5	chr6	137936202	137936702	143214	-1.38	1.11e-07	3.44e-07	4.69	6.07	-1	-2.77	1.82e-24	3e-23	4.23	7	-1	-1.29	5.16e-10	1.97e-09	5.64	6.93	-1	-2.03	-1.54	0.000304	0.00119	5.76	7.3	-1	-0.85	0.000307	0.000791	6.68	7.53	0
b	24049	Meox1	chr11	101842264	101842764	51610	-1	0.00423	0.00835	3.9	4.9	-1	-2.39	2.07e-11	1.05e-10	3.44	5.83	-1	-1.29	5.18e-06	1.35e-05	4.47	5.76	-1	-1.84	-2.19	2.13e-05	0.00011	3.95	6.13	-1	-0.78	0.107	0.157	5.57	6.36	0
b	24050	Cldn10	chr14	118848088	118848588	60180	-3.79	4.4e-37	1.98e-35	3.16	6.95	-1	-5.18	4.82e-47	6.79e-45	2.7	7.88	-1	-1.29	6.24e-16	3.93e-15	6.52	7.81	-1	-3.235	-3.68	2.83e-20	4.78e-18	4.51	8.18	-1	-1.04	5.18e-07	2.06e-06	7.37	8.41	-1
b	24051	Tmc4	chr7	3684092	3684592	-6539	-3.16	1.36e-10	5.42e-10	1.95	5.11	-1	-4.55	1.97e-25	3.54e-24	1.49	6.04	-1	-1.29	0.000103	0.000233	4.67	5.97	-1	-2.92	-3.77	2.87e-15	1.42e-13	2.57	6.34	-1	-1.51	1.05e-06	3.99e-06	5.05	6.56	-1
b	24052	Gm11918	chr4	29103406	29103906	-22040	-5.47	2.88e-33	9.64e-32	1.04	6.51	-1	-6.86	3.74e-61	1.96e-58	0.58	7.44	-1	-1.29	4.35e-09	1.53e-08	6.07	7.36	-1	-4.075	-2.3	0.000294	0.00116	5.44	7.74	-1	-1.48	1.95e-06	7.13e-06	6.48	7.96	-1
b	24053	Rpl17	chr18	74981288	74981788	-18689	-3.67	4.79e-19	4.4e-18	2.05	5.72	-1	-5.06	2.07e-35	9.68e-34	1.6	6.65	-1	-1.29	4.56e-10	1.75e-09	5.29	6.58	-1	-3.175	-4.16	3.76e-15	1.79e-13	2.79	6.95	-1	-1.51	1.3e-09	7.34e-09	5.67	7.18	-1
b	24054	Tbx2	chr11	85775510	85776010	-56541	-2.03	1.63e-19	1.56e-18	4.81	6.84	-1	-3.42	8.91e-46	1.12e-43	4.35	7.77	-1	-1.29	4.73e-18	3.53e-17	6.41	7.7	-1	-2.355	-2.71	1.85e-13	5.93e-12	5.36	8.07	-1	-1.03	1.34e-06	5.03e-06	7.26	8.29	-1
b	24055	Tfap2a	chr13	40731421	40731921	6455	-2.38	2.5e-06	6.9e-06	2.05	4.44	-1	-3.78	1.64e-13	1.02e-12	1.6	5.37	-1	-1.3	0.000188	0.000413	4	5.3	-1	-2.54	-2.23	5.1e-06	3.06e-05	3.44	5.67	-1	-2.3	9.38e-10	5.37e-09	3.6	5.9	-1
b	24056	Plbd1	chr6	136627481	136627981	33947	-3.5	1.52e-09	5.51e-09	1.04	4.54	-1	-4.89	3.07e-19	3.13e-18	0.58	5.47	-1	-1.3	0.000283	0.00061	4.1	5.4	-1	-3.095	-1.69	0.00127	0.00421	4.08	5.77	-1	-3.42	1.74e-17	2.44e-16	2.58	6	-1
b	24057	Gm11735	chr11	116729256	116729756	20077	-1.23	1.19e-06	3.38e-06	5.63	6.86	-1	-2.63	2.48e-20	2.8e-19	5.17	7.8	-1	-1.3	1.87e-12	8.84e-12	6.42	7.72	-1	-1.965	-1.31	0.00014	0.000593	6.79	8.1	-1	-0.69	0.00154	0.00347	7.63	8.32	0
b	24058	Ice1	chr13	70681772	70682272	-44138	-2.74	1.06e-21	1.25e-20	3.6	6.34	-1	-4.14	3.85e-39	2.58e-37	3.14	7.28	-1	-1.3	8.87e-12	3.96e-11	5.91	7.21	-1	-2.72	-2.35	2e-09	2.57e-08	5.23	7.58	-1	-1.73	4.49e-13	3.85e-12	6.08	7.81	-1
b	24059	Gm18489	chr9	116807563	116808063	-251095	-1.49	3.64e-08	1.18e-07	4.6	6.1	-1	-2.9	8.31e-24	1.28e-22	4.14	7.04	-1	-1.3	1.55e-08	5.16e-08	5.67	6.97	-1	-2.1	-1.63	4.19e-05	0.000202	5.71	7.34	-1	-0.95	0.00014	0.00038	6.62	7.57	0
b	24060	C8b	chr4	104602807	104603307	-163010	-1.33	8.37e-05	0.0002	4.09	5.42	-1	-2.74	1.82e-16	1.47e-15	3.63	6.37	-1	-1.3	1.12e-05	2.83e-05	4.99	6.29	-1	-2.02	-2.52	1.71e-09	2.24e-08	4.15	6.67	-1	-0.77	0.00411	0.00854	6.12	6.89	0
b	24061	Gm6069	chr3	41489555	41490055	3822	-1.95	3.32e-18	2.8e-17	5.55	7.5	-1	-3.36	3.68e-35	1.69e-33	5.09	8.45	-1	-1.3	5.19e-20	4.52e-19	7.07	8.38	-1	-2.33	-1.99	1.11e-09	1.51e-08	6.76	8.75	-1	-1.5	2.79e-14	2.76e-13	7.48	8.98	-1
b	24062	Alox12	chr11	70280397	70280897	-25044	-1.83	1.11e-07	3.45e-07	3.44	5.27	-1	-3.23	1.52e-21	1.91e-20	2.98	6.21	-1	-1.3	6.02e-08	1.89e-07	4.84	6.14	-1	-2.265	-1.85	2.45e-06	1.58e-05	4.66	6.51	-1	-0.9	0.00411	0.00855	5.84	6.74	0
b	24063	Gm37845	chr1	34793487	34793987	40364	-2.89	1.05e-10	4.22e-10	2.14	5.02	-1	-4.28	5.98e-23	8.58e-22	1.68	5.96	-1	-1.3	4.95e-06	1.29e-05	4.59	5.88	-1	-2.79	-3.12	4.03e-10	6.03e-09	3.14	6.26	-1	-1.12	7.75e-05	0.000221	5.36	6.48	-1
b	24064	Bcl2a1c	chr9	114328245	114328745	-1390	-2.86	8.69e-09	2.96e-08	1.77	4.63	-1	-4.26	1.57e-19	1.65e-18	1.31	5.58	-1	-1.3	1.58e-05	3.91e-05	4.2	5.5	-1	-2.78	-1.99	0.000105	0.000461	3.88	5.87	-1	-0.07	0.826	0.864	6.03	6.1	0
b	24065	Spata21	chr4	141113713	141114213	25380	-1.31	0.000155	0.000362	3.71	5.03	-1	-2.71	2.62e-13	1.6e-12	3.26	5.96	-1	-1.3	1.23e-05	3.08e-05	4.59	5.89	-1	-2.005	-1.2	0.00431	0.0121	5.06	6.26	-1	-0.11	0.631	0.698	6.38	6.49	0
b	24066	Setd4	chr16	93307580	93308080	295983	-1.34	0.000831	0.00179	3.16	4.5	-1	-2.74	5.52e-11	2.69e-10	2.71	5.44	-1	-1.3	0.000123	0.000277	4.07	5.37	-1	-2.02	-1.24	0.00425	0.012	4.5	5.74	-1	-0.47	0.191	0.261	5.5	5.97	0
b	24067	Gm48260	chr13	8529494	8529994	-230351	-4.36	4.33e-12	1.98e-11	0.53	4.89	-1	-5.79	8e-28	1.84e-26	0.07	5.85	-1	-1.31	0.000103	0.000233	4.47	5.78	-1	-3.55	-1.37	0.000481	0.00178	4.78	6.15	-1	0.03	0.936	0.951	6.41	6.38	0
b	24068	Lrba	chr3	86187599	86188099	-36581	-3.2	8.44e-13	4.12e-12	2.16	5.37	-1	-4.62	1.56e-30	4.7e-29	1.71	6.32	-1	-1.31	4.84e-06	1.26e-05	4.94	6.25	-1	-2.965	-2.54	1.44e-07	1.23e-06	4.08	6.62	-1	-0.89	0.00102	0.00239	5.95	6.85	0
b	24069	Igfbp4	chr11	99040205	99040705	-539	-2.04	1.66e-06	4.66e-06	2.74	4.78	-1	-3.46	5.32e-16	4.12e-15	2.28	5.74	-1	-1.31	6.47e-06	1.66e-05	4.35	5.66	-1	-2.385	-2.68	5.5e-08	5.16e-07	3.35	6.03	-1	-1.83	7.66e-09	3.9e-08	4.43	6.26	-1
b	24070	Slc7a5	chr8	121897685	121898185	9509	-2.82	3.88e-12	1.78e-11	2.43	5.25	-1	-4.23	5.27e-27	1.12e-25	1.97	6.2	-1	-1.31	5.96e-08	1.88e-07	4.82	6.13	-1	-2.77	-2.74	2.7e-10	4.22e-09	3.77	6.5	-1	-1.52	3.17e-05	9.63e-05	5.21	6.73	-1
b	24071	Gm48507	chr10	96735825	96736325	24018	-2.25	2.91e-12	1.35e-11	3.44	5.69	-1	-3.66	2.1e-21	2.61e-20	2.98	6.64	-1	-1.31	4.56e-06	1.19e-05	5.26	6.57	-1	-2.485	-1.69	0.00106	0.00358	5.25	6.94	-1	-0.64	0.0314	0.0532	6.53	7.17	0
b	24072	Gm5903	chr7	130044511	130045011	309351	-2.98	1.33e-09	4.87e-09	1.89	4.87	-1	-4.39	2.14e-21	2.66e-20	1.43	5.82	-1	-1.31	4.01e-06	1.05e-05	4.44	5.75	-1	-2.85	-2.62	2.6e-09	3.26e-08	3.5	6.12	-1	-1.17	0.00081	0.00193	5.17	6.34	-1
b	24073	Hmgb4	chr4	128422388	128422888	-161431	-1.78	1.17e-09	4.29e-09	4.04	5.82	-1	-3.19	3.79e-22	5.06e-21	3.58	6.77	-1	-1.31	4.2e-09	1.48e-08	5.39	6.7	-1	-2.25	-2.44	9.42e-09	1.04e-07	4.63	7.07	-1	-1.35	2.52e-07	1.05e-06	5.95	7.3	-1
b	24074	Gm42647	chr3	149215646	149216146	5375	-4	9.29e-24	1.34e-22	2.07	6.06	-1	-5.42	1.57e-41	1.28e-39	1.61	7.02	-1	-1.32	1.03e-09	3.84e-09	5.63	6.95	-1	-3.37	-2.77	1.16e-12	3.09e-11	4.56	7.32	-1	-1.23	1.83e-07	7.74e-07	6.32	7.55	-1
b	24075	Gm10728	chr3	51977910	51978410	-69094	-3.42	6.33e-17	4.68e-16	2.58	5.99	-1	-4.83	1.19e-29	3.25e-28	2.12	6.95	-1	-1.32	4.78e-09	1.67e-08	5.56	6.88	-1	-3.075	-2.45	5.94e-10	8.56e-09	4.8	7.25	-1	-0.89	0.000218	0.000575	6.59	7.48	0
b	24076	Plekhg3	chr12	76547745	76548245	16854	-2.09	1.46e-15	9.37e-15	4.36	6.44	-1	-3.51	7.16e-35	3.19e-33	3.9	7.41	-1	-1.32	9.74e-19	7.62e-18	6.01	7.34	-1	-2.415	-2.53	2.03e-12	5.15e-11	5.18	7.71	-1	-0.95	6.13e-06	2.09e-05	6.99	7.94	0
b	24077	Ccdc25	chr14	65855245	65855745	17943	-1.6	1.65e-10	6.5e-10	4.63	6.24	-1	-3.02	1.19e-28	2.95e-27	4.18	7.2	-1	-1.32	3.33e-14	1.83e-13	5.81	7.12	-1	-2.17	-1.32	0.000102	0.000449	6.18	7.5	-1	-1.03	2.94e-06	1.05e-05	6.7	7.72	-1
b	24078	Tldc1	chr8	119782704	119783204	-4288	-1.09	0.00211	0.00433	3.76	4.86	-1	-2.52	8.72e-13	5.06e-12	3.3	5.82	-1	-1.32	1.66e-06	4.55e-06	4.42	5.75	-1	-1.92	-2.63	1.71e-08	1.79e-07	3.49	6.12	-1	-2.26	1.66e-11	1.17e-10	4.09	6.35	-1
b	24079	Tsg101-ps	chr15	62988321	62988821	7673	-1.22	0.002	0.00412	4.53	5.74	-1	-2.64	1.75e-07	5.93e-07	4.07	6.71	-1	-1.32	1.71e-05	4.22e-05	5.31	6.63	-1	-1.98	-1.62	0.013	0.0313	5.39	7.01	-1	-2.34	2.17e-07	9.08e-07	4.89	7.23	-1
b	24080	Gpr151	chr18	42644334	42644834	-64682	-3.74	1.07e-31	3.11e-30	2.79	6.52	-1	-5.17	1.36e-59	6e-57	2.33	7.5	-1	-1.33	3.98e-16	2.54e-15	6.09	7.42	-1	-3.25	-2.38	2.87e-10	4.45e-09	5.42	7.8	-1	-1.14	8.36e-08	3.71e-07	6.88	8.02	-1
b	24081	Smad2	chr18	76119502	76120002	-121578	-1.12	0.00578	0.0112	3.87	4.99	-1	-2.56	8.9e-09	3.45e-08	3.41	5.97	-1	-1.33	2.67e-05	6.44e-05	4.56	5.89	-1	-1.945	-1.4	0.000701	0.00249	4.87	6.27	-1	-1.2	8.49e-05	0.00024	5.29	6.49	-1
b	24082	Nxph4	chr10	127570261	127570761	-35702	-2.44	2.88e-06	7.92e-06	1.84	4.27	-1	-3.86	2.91e-15	2.11e-14	1.38	5.24	-1	-1.33	0.000135	0.000302	3.83	5.16	-1	-2.595	-1.13	0.00622	0.0166	4.41	5.54	-1	0.19	0.614	0.685	5.95	5.76	0
b	24083	Gm12706	chr4	100373687	100374187	-11628	-2.73	3.56e-13	1.8e-12	2.88	5.61	-1	-4.17	1.54e-31	5.09e-30	2.42	6.59	-1	-1.34	1.05e-07	3.23e-07	5.18	6.51	-1	-2.755	-1.44	9.25e-05	0.000411	5.45	6.89	-1	-0.04	0.912	0.932	7.08	7.11	0
b	24084	Kcnq4	chr4	120788060	120788560	-39448	-3.11	7e-12	3.13e-11	2.24	5.35	-1	-4.54	5.51e-26	1.04e-24	1.78	6.33	-1	-1.34	1.4e-06	3.86e-06	4.91	6.25	-1	-2.94	-1.06	0.0386	0.0783	5.56	6.63	0	0.14	0.693	0.753	6.99	6.85	0
b	24085	Adgrl4	chr3	151269457	151269957	-167930	-2.54	2.36e-24	3.59e-23	4.83	7.38	-1	-3.99	2.97e-60	1.44e-57	4.38	8.36	-1	-1.34	5.9e-10	2.24e-09	6.95	8.29	-1	-2.665	-2.47	6.39e-13	1.81e-11	6.19	8.66	-1	-1.48	3.48e-11	2.38e-10	7.41	8.89	-1
b	24086	Ccdc88c	chr12	101020132	101020632	8424	-2.31	2.95e-10	1.14e-09	3.27	5.58	-1	-3.75	1.24e-24	2.07e-23	2.81	6.56	-1	-1.34	1.38e-06	3.8e-06	5.15	6.49	-1	-2.545	-1.74	1.55e-05	8.28e-05	5.12	6.86	-1	-0.35	0.145	0.205	6.73	7.09	0
b	24087	Gm4889	chr8	34397821	34398321	69911	-2.32	9.58e-20	9.42e-19	4.46	6.79	-1	-3.76	7.56e-38	4.46e-36	4	7.76	-1	-1.34	7.89e-23	8.62e-22	6.35	7.69	-1	-2.55	-2.15	3.07e-10	4.73e-09	5.91	8.06	-1	-1.24	3.52e-09	1.88e-08	7.05	8.29	-1
b	24088	Auh	chr13	52818665	52819165	110516	-2.46	5.28e-10	1.99e-09	2.85	5.32	-1	-3.92	2.47e-21	3.05e-20	2.4	6.31	-1	-1.35	2.06e-07	6.15e-07	4.89	6.24	-1	-2.635	-1.4	0.00113	0.00379	5.22	6.61	-1	-0.35	0.176	0.243	6.48	6.84	0
b	24089	Gm45080	chr7	66183385	66183885	-6670	-2.98	5.53e-23	7.35e-22	3.3	6.28	-1	-4.43	1.4e-48	2.26e-46	2.84	7.27	-1	-1.35	2.22e-16	1.45e-15	5.85	7.2	-1	-2.89	-1.84	1.33e-05	7.23e-05	5.73	7.57	-1	-1.42	2.07e-08	9.95e-08	6.38	7.8	-1
b	24090	Btc	chr5	91322841	91323341	79653	-2.64	9.67e-09	3.28e-08	3.02	5.66	-1	-4.09	4.21e-27	9.01e-26	2.57	6.65	-1	-1.35	0.000149	0.000331	5.22	6.58	-1	-2.72	-3.14	5.83e-13	1.67e-11	3.82	6.95	-1	-1.44	6.92e-07	2.7e-06	5.73	7.18	-1
b	24091	Gm5212	chr15	30050805	30051305	38511	-2.49	5.03e-09	1.75e-08	2.78	5.27	-1	-3.94	5.96e-17	5.01e-16	2.32	6.26	-1	-1.35	1.7e-08	5.64e-08	4.84	6.19	-1	-2.645	-2.26	7.71e-08	6.99e-07	4.3	6.56	-1	-2.21	2.57e-14	2.55e-13	4.58	6.79	-1
b	24092	Gm47837	chr10	124119521	124120021	-98841	-2.2	3.93e-16	2.68e-15	4.29	6.49	-1	-3.65	9.06e-31	2.81e-29	3.83	7.48	-1	-1.35	1.96e-15	1.19e-14	6.06	7.41	-1	-2.5	-0.88	0.0215	0.0479	6.9	7.78	0	-0.86	0.000453	0.00113	7.15	8.01	0
b	24093	Zfp608	chr18	54749557	54750057	240123	-1.3	4.41e-05	0.000108	4.11	5.41	-1	-2.76	1.36e-17	1.21e-16	3.65	6.41	-1	-1.36	1.78e-09	6.47e-09	4.98	6.34	-1	-2.06	-2.14	5.52e-08	5.18e-07	4.57	6.71	-1	-1.69	5.84e-08	2.64e-07	5.25	6.94	-1
b	24094	Abca13	chr11	9191127	9191627	-315	-1.26	0.00175	0.00364	3.63	4.89	-1	-2.73	7.72e-14	4.94e-13	3.17	5.9	-1	-1.36	0.000153	0.000339	4.47	5.83	-1	-2.045	-2.21	5.34e-07	3.98e-06	3.99	6.2	-1	-0.63	0.0336	0.0565	5.8	6.42	0
b	24095	Gm49033	chr14	118566084	118566584	2012	-1.2	1.7e-05	4.34e-05	4.6	5.8	-1	-2.66	1.1e-20	1.28e-19	4.14	6.81	-1	-1.36	2.05e-09	7.4e-09	5.37	6.73	-1	-2.01	-2.24	2.7e-07	2.16e-06	4.87	7.11	-1	-1.45	1.19e-05	3.87e-05	5.88	7.33	-1
b	24096	Dusp4	chr8	34812540	34813040	5243	-4.17	4.78e-09	1.67e-08	-0.02	4.15	-1	-5.63	3.67e-18	3.41e-17	-0.48	5.15	-1	-1.36	6.55e-05	0.000152	3.72	5.07	-1	-3.495	-2.61	1.42e-07	1.21e-06	2.84	5.45	-1	-0.84	0.0111	0.0209	4.83	5.67	0
b	24097	Cstad	chr2	30618840	30619340	23800	-2.99	1.45e-14	8.36e-14	2.64	5.63	-1	-4.46	4.69e-29	1.21e-27	2.18	6.64	-1	-1.37	2.88e-10	1.12e-09	5.2	6.57	-1	-2.915	-1.95	1.57e-07	1.32e-06	4.99	6.94	-1	-0.74	0.00275	0.00592	6.43	7.17	0
b	24098	AC140240.2	chr18	3558246	3558746	0	-4.95	5.38e-22	6.49e-21	0.6	5.55	-1	-6.42	1.48e-40	1.11e-38	0.15	6.56	-1	-1.37	2.02e-09	7.32e-09	5.12	6.49	-1	-3.895	-2.66	4.29e-11	8.08e-10	4.2	6.86	-1	-1.41	3.68e-08	1.71e-07	5.68	7.09	-1
b	24099	Hivep3	chr4	119737363	119737863	3579	-1.82	3.77e-07	1.12e-06	3.3	5.13	-1	-3.29	9.22e-20	9.9e-19	2.84	6.13	-1	-1.37	2.25e-07	6.71e-07	4.69	6.06	-1	-2.33	-2.11	1.14e-06	7.96e-06	4.32	6.43	-1	-0.46	0.134	0.192	6.2	6.66	0
b	24100	Zfp704	chr3	9610063	9610563	0	-1.41	1.69e-06	4.74e-06	4.54	5.95	-1	-2.88	4.31e-24	6.83e-23	4.08	6.96	-1	-1.37	5.95e-08	1.87e-07	5.51	6.88	-1	-2.125	-1.85	5.02e-07	3.78e-06	5.4	7.26	-1	-1.09	5.48e-06	1.88e-05	6.39	7.48	-1
b	24101	Calml3	chr13	3750895	3751395	52921	-1	0.00151	0.00317	5.54	6.54	-1	-2.47	7.7e-22	9.99e-21	5.08	7.55	-1	-1.37	4.22e-06	1.11e-05	6.1	7.48	-1	-1.92	-1.26	0.000653	0.00234	6.59	7.85	-1	-1.09	0.000107	0.000298	6.98	8.08	-1
b	24102	Foxi1	chr11	34181623	34182123	25966	-2.75	8.11e-14	4.36e-13	2.77	5.53	-1	-4.23	6.55e-28	1.51e-26	2.31	6.54	-1	-1.37	2.22e-08	7.28e-08	5.09	6.46	-1	-2.8	-2.57	4.57e-09	5.42e-08	4.26	6.84	-1	-0.21	0.449	0.53	6.85	7.06	0
b	24103	Gm47811	chr13	71612675	71613175	11799	-3	4.07e-18	3.38e-17	2.94	5.93	-1	-4.47	3.99e-39	2.66e-37	2.48	6.94	-1	-1.37	1.09e-12	5.26e-12	5.5	6.87	-1	-2.92	-1.08	0.0288	0.0613	6.16	7.24	0	-0.68	0.0404	0.0667	6.79	7.47	0
b	24104	Rps3a3	chr13	109439367	109439867	768764	-1.4	1.99e-05	5.05e-05	3.91	5.31	-1	-2.88	3.71e-18	3.45e-17	3.45	6.33	-1	-1.37	1.08e-08	3.67e-08	4.88	6.26	-1	-2.125	-1.34	0.000613	0.00221	5.29	6.63	-1	-1.02	9.27e-05	0.000261	5.84	6.86	-1
b	24105	Ociad2	chr5	73336373	73336873	4155	-2.31	8.77e-10	3.24e-09	2.97	5.27	-1	-3.79	3.47e-26	6.71e-25	2.51	6.29	-1	-1.38	1.56e-08	5.2e-08	4.84	6.22	-1	-2.585	-1.57	2.96e-05	0.000148	5.02	6.59	-1	-0.49	0.0625	0.0981	6.33	6.82	0
b	24106	Gm28282	chr1	108110933	108111433	-147626	-2.76	4.4e-16	2.98e-15	3.36	6.12	-1	-4.26	8.51e-21	1e-19	2.9	7.16	-1	-1.39	5.61e-07	1.61e-06	5.69	7.08	-1	-2.825	-2.58	0.000116	0.000504	4.88	7.46	-1	-1.35	4.05e-05	0.000121	6.33	7.68	-1
b	24107	Lemd2	chr17	27240388	27240888	-35950	-2.5	9.05e-18	7.29e-17	4.14	6.64	-1	-3.99	5.89e-54	1.57e-51	3.68	7.67	-1	-1.39	4.41e-12	2.02e-11	6.2	7.6	-1	-2.69	-1.69	4.66e-06	2.83e-05	6.28	7.97	-1	-1.1	1.23e-07	5.31e-07	7.09	8.2	-1
b	24108	Pex10	chr4	155063839	155064339	-2677	-3.19	1.96e-12	9.21e-12	2.23	5.42	-1	-4.69	1.51e-30	4.56e-29	1.77	6.46	-1	-1.4	5.95e-07	1.7e-06	4.98	6.38	-1	-3.045	-1.9	9.52e-07	6.73e-06	4.85	6.76	-1	-1.2	4.5e-06	1.56e-05	5.78	6.98	-1
b	24109	Ascl3	chr7	109736183	109736683	-4457	-4.18	1.89e-10	7.44e-10	0.53	4.71	-1	-5.69	5.38e-25	9.35e-24	0.07	5.76	-1	-1.4	0.000175	0.000386	4.28	5.69	-1	-3.545	-1.16	0.0252	0.0548	4.9	6.06	0	-0.63	0.0218	0.0384	5.66	6.29	0
b	24110	Rnf144a	chr12	26411724	26412224	3030	-1.6	0.00199	0.0041	3.79	5.39	-1	-3.1	1.03e-07	3.56e-07	3.33	6.43	-1	-1.4	8.31e-08	2.58e-07	4.96	6.36	-1	-2.25	-1.62	7.06e-05	0.000322	5.11	6.73	-1	-0.64	0.223	0.294	6.32	6.96	0
b	24111	Tnks2	chr19	36808386	36808886	-25346	-2.06	9.04e-11	3.65e-10	3.7	5.76	-1	-3.56	3.08e-29	8.08e-28	3.24	6.8	-1	-1.4	4.41e-11	1.85e-10	5.33	6.73	-1	-2.48	-2.93	2.15e-13	6.78e-12	4.17	7.1	-1	-0.91	0.000482	0.0012	6.42	7.33	0
b	24112	Gm4791	chr9	47165373	47165873	166632	-2.2	1.23e-20	1.32e-19	4.56	6.76	-1	-3.7	5.81e-43	5.39e-41	4.1	7.8	-1	-1.4	4.63e-13	2.31e-12	6.33	7.72	-1	-2.55	-2.55	5.52e-12	1.28e-10	5.55	8.1	-1	-1.18	2.4e-07	1e-06	7.14	8.32	-1
b	24113	Mad1l1	chr5	140151113	140151613	169939	-1.12	8.4e-05	0.000201	4.46	5.58	-1	-2.62	2.15e-15	1.57e-14	4	6.62	-1	-1.41	6.25e-07	1.78e-06	5.14	6.55	-1	-2.015	-1.28	0.00106	0.00359	5.64	6.92	-1	-1.23	5.72e-05	0.000167	5.92	7.15	-1
b	24114	Sptssb	chr3	69859839	69860339	0	-1.8	3.79e-07	1.12e-06	4.27	6.06	-1	-3.3	2.68e-17	2.32e-16	3.81	7.11	-1	-1.41	5.12e-07	1.47e-06	5.63	7.04	-1	-2.355	-2.11	3.97e-08	3.84e-07	5.3	7.41	-1	-0.89	0.000592	0.00145	6.75	7.64	0
b	24115	Cep41	chr6	30679564	30680064	13685	-1.15	3.46e-15	2.13e-14	6.46	7.61	-1	-2.66	3.26e-19	3.31e-18	6	8.66	-1	-1.41	4.47e-08	1.42e-07	7.18	8.59	-1	-2.035	-2.48	5.3e-08	4.99e-07	6.48	8.96	-1	-2.09	2.4e-13	2.12e-12	7.09	9.19	-1
b	24116	Chchd3	chr6	32872752	32873252	187008	-1.97	7.92e-17	5.8e-16	4.67	6.64	-1	-3.49	7.7e-27	1.6e-25	4.21	7.7	-1	-1.41	6.9e-08	2.16e-07	6.21	7.62	-1	-2.45	-2.44	3.13e-05	0.000155	5.55	8	-1	-1.36	0.000289	0.000747	6.86	8.22	-1
b	24117	Tmem132c	chr5	127405244	127405744	163436	-1.19	0.00152	0.00317	4.65	5.84	-1	-2.71	1.98e-11	1.01e-10	4.19	6.9	-1	-1.41	2.92e-10	1.14e-09	5.41	6.82	-1	-2.06	-1.27	0.000671	0.00239	5.92	7.19	-1	-0.94	0.000114	0.000315	6.48	7.42	0
b	24118	Casp16-ps	chr17	23543284	23543784	11920	-1.28	0.000564	0.00124	3.45	4.73	-1	-2.79	6.24e-09	2.46e-08	2.99	5.78	-1	-1.41	0.000791	0.00161	4.3	5.71	-1	-2.1	-2.51	6.92e-06	4.03e-05	3.57	6.08	-1	-1.3	0.00148	0.00336	5.01	6.31	-1
b	24119	Rad51b	chr12	79503437	79503937	206155	-3.01	1.37e-14	7.92e-14	2.55	5.56	-1	-4.52	4.01e-29	1.04e-27	2.09	6.61	-1	-1.41	2.8e-07	8.25e-07	5.13	6.54	-1	-2.965	-2.29	0.00228	0.00698	4.62	6.91	-1	-1.19	0.00128	0.00295	5.94	7.14	-1
b	24120	Ice2	chr9	69226344	69226844	-171062	-1.08	0.00151	0.00316	4.27	5.34	-1	-2.6	2.31e-14	1.55e-13	3.81	6.4	-1	-1.41	1.3e-06	3.61e-06	4.92	6.33	-1	-2.005	-2.02	4.3e-07	3.28e-06	4.68	6.7	-1	-1.04	0.000344	0.000877	5.89	6.93	-1
b	24121	Eif2ak4	chr2	118402176	118402676	13558	-1.39	7.13e-06	1.89e-05	4.66	6.05	-1	-2.89	3.21e-25	5.69e-24	4.2	7.09	-1	-1.41	1.8e-07	5.42e-07	5.61	7.02	-1	-2.15	-0.86	0.0151	0.0355	6.53	7.39	0	-0.89	0.000717	0.00173	6.73	7.62	0
b	24122	Gm11781	chr4	5471794	5472294	131101	-2.68	5.24e-16	3.52e-15	3.56	6.24	-1	-4.21	2.59e-34	1.1e-32	3.1	7.31	-1	-1.42	4.29e-07	1.24e-06	5.81	7.23	-1	-2.815	-1.61	0.015	0.0353	6	7.61	-1	-0.58	0.0539	0.0862	7.25	7.83	0
b	24123	Gm43438	chr3	108476722	108477222	-25074	-3.91	8.6e-23	1.12e-21	2.34	6.25	-1	-5.43	2.16e-43	2.1e-41	1.88	7.32	-1	-1.42	9.54e-11	3.89e-10	5.82	7.24	-1	-3.425	-3.93	1.88e-20	3.36e-18	3.68	7.61	-1	-1.12	4.16e-06	1.45e-05	6.72	7.84	-1
b	24124	Gm47837	chr10	124249347	124249847	30485	-1.47	3.9e-09	1.37e-08	4.97	6.44	-1	-3	1.34e-27	3e-26	4.51	7.51	-1	-1.42	1.93e-15	1.17e-14	6.01	7.44	-1	-2.21	-0.57	0.101	0.173	7.24	7.81	0	-0.59	0.00951	0.0183	7.44	8.03	0
b	24125	AC166114.1	chr16	48741400	48741900	8548	-3.28	7.05e-13	3.47e-12	1.84	5.11	-1	-4.79	5.65e-27	1.19e-25	1.38	6.17	-1	-1.42	1.03e-07	3.16e-07	4.68	6.1	-1	-3.105	-0.89	0.0179	0.0411	5.58	6.47	0	-0.56	0.116	0.169	6.14	6.7	0
b	24126	Gm7129	chrX	13344662	13345162	-17643	-4.32	4.29e-14	2.37e-13	0.6	4.93	-1	-5.84	2.05e-29	5.48e-28	0.15	5.99	-1	-1.42	6.7e-07	1.9e-06	4.49	5.91	-1	-3.63	-2.77	2.03e-10	3.28e-09	3.51	6.29	-1	-0.88	0.00199	0.00441	5.63	6.51	0
b	24127	Gm6081	chr13	28544676	28545176	-33444	-1.23	9.39e-06	2.46e-05	4.67	5.9	-1	-2.75	1.12e-21	1.43e-20	4.21	6.96	-1	-1.42	7.64e-13	3.75e-12	5.47	6.89	-1	-2.085	-1.66	0.000162	0.000676	5.6	7.26	-1	-0.71	0.00127	0.00293	6.77	7.48	0
b	24128	Six2	chr17	85870331	85870831	-182057	-4.75	1.49e-18	1.3e-17	0.6	5.36	-1	-6.28	1.08e-36	5.65e-35	0.15	6.42	-1	-1.42	7.76e-08	2.41e-07	4.93	6.35	-1	-3.85	-3.23	3.18e-10	4.88e-09	3.49	6.72	-1	-1.25	3.51e-06	1.24e-05	5.7	6.95	-1
b	24129	Igfbp5	chr1	72944900	72945400	-70016	-3.37	4.63e-16	3.13e-15	2.11	5.48	-1	-4.91	2.03e-35	9.53e-34	1.65	6.56	-1	-1.43	1.95e-10	7.72e-10	5.05	6.49	-1	-3.17	-2.31	1.89e-08	1.95e-07	4.55	6.86	-1	-1.31	4.11e-07	1.66e-06	5.78	7.09	-1
b	24130	Tmem132c	chr5	127147274	127147774	-94034	-2.73	2.15e-08	7.08e-08	1.87	4.6	-1	-4.25	1.97e-17	1.72e-16	1.41	5.67	-1	-1.43	1.47e-05	3.65e-05	4.17	5.59	-1	-2.84	-3.24	1.77e-10	2.89e-09	2.72	5.96	-1	-2.38	4.79e-10	2.84e-09	3.81	6.19	-1
b	24131	Rpl23a-ps1	chr1	45985868	45986368	4320	-3.8	4.72e-24	7.02e-23	2.25	6.06	-1	-5.33	1.99e-50	3.87e-48	1.8	7.13	-1	-1.43	1.42e-15	8.69e-15	5.62	7.06	-1	-3.38	-2.26	4.97e-10	7.3e-09	5.17	7.43	-1	-1.2	5.02e-07	2e-06	6.46	7.65	-1
b	24132	Slc35a5	chr16	45151972	45152472	6234	-1.63	1.62e-05	4.14e-05	4.08	5.71	-1	-3.17	9.88e-26	1.83e-24	3.62	6.79	-1	-1.43	1.33e-05	3.32e-05	5.29	6.72	-1	-2.3	-1.95	1.25e-05	6.82e-05	5.14	7.09	-1	-0.87	0.00111	0.00259	6.45	7.31	0
b	24133	Gramd3	chr18	56299545	56300045	-132087	-4.35	1.21e-14	7.05e-14	0.6	4.95	-1	-5.89	5.2e-31	1.64e-29	0.15	6.04	-1	-1.44	2.58e-08	8.41e-08	4.52	5.96	-1	-3.665	-2.97	5.15e-11	9.54e-10	3.37	6.34	-1	-1.09	5.74e-05	0.000167	5.47	6.56	-1
b	24134	Gm12504	chr4	44107169	44107669	-14224	-1.8	2.38e-06	6.59e-06	3.14	4.94	-1	-3.34	5e-20	5.51e-19	2.68	6.02	-1	-1.44	7.77e-08	2.42e-07	4.5	5.95	-1	-2.39	-3.15	1.18e-11	2.54e-10	3.17	6.32	-1	-1.63	1.16e-08	5.74e-08	4.91	6.55	-1
b	24135	Ptprt	chr2	162131516	162132016	529131	-1.97	7.7e-08	2.43e-07	3.27	5.24	-1	-3.51	6.65e-22	8.67e-21	2.81	6.32	-1	-1.44	2.39e-08	7.82e-08	4.81	6.25	-1	-2.475	-3.25	1.43e-10	2.39e-09	3.37	6.62	-1	-0.97	0.000234	0.000614	5.88	6.85	0
b	24136	Tango6	chr8	106748381	106748881	65313	-5.47	1.18e-20	1.27e-19	-0.02	5.45	-1	-7.01	1.77e-41	1.43e-39	-0.48	6.54	-1	-1.44	1.74e-08	5.79e-08	5.02	6.46	-1	-4.225	-2.16	4.03e-06	2.48e-05	4.67	6.84	-1	-1.59	1.54e-09	8.6e-09	5.47	7.06	-1
b	24137	Pcdh9	chr14	93885554	93886054	4625	-2.84	4.23e-11	1.76e-10	2.8	5.64	-1	-4.38	3.93e-22	5.25e-21	2.34	6.72	-1	-1.45	6.39e-07	1.82e-06	5.2	6.65	-1	-2.915	-2.28	6.53e-05	0.000301	4.74	7.02	-1	-0.62	0.0136	0.0252	6.63	7.25	0
b	24138	Gm14117	chr2	146406546	146407046	100999	-1.23	0.00168	0.00351	3.95	5.19	-1	-2.79	1.16e-10	5.49e-10	3.5	6.29	-1	-1.45	0.000666	0.00137	4.76	6.21	-1	-2.12	-1.28	0.0239	0.0524	5.31	6.59	0	-1.86	2.29e-05	7.11e-05	4.95	6.81	-1
b	24139	Kcnip4	chr5	49487202	49487702	37205	-2.72	1.34e-09	4.91e-09	2.91	5.63	-1	-4.28	1.45e-29	3.95e-28	2.45	6.73	-1	-1.45	6.65e-05	0.000154	5.2	6.66	-1	-2.865	-4.08	6.78e-11	1.22e-09	2.95	7.03	-1	-1.78	6.08e-07	2.39e-06	5.48	7.26	-1
b	24140	Trp53i11	chr2	93191113	93191613	3565	-3.09	9.93e-09	3.36e-08	1.48	4.58	-1	-4.64	2.14e-21	2.66e-20	1.03	5.66	-1	-1.45	4.07e-06	1.07e-05	4.14	5.59	-1	-3.045	-2.71	1.54e-08	1.62e-07	3.26	5.96	-1	-1.2	0.00237	0.00517	4.99	6.19	-1
b	24141	Grik1	chr16	88372027	88372527	-81762	-1.11	0.000852	0.00183	3.9	5.01	-1	-2.67	2.41e-16	1.92e-15	3.44	6.11	-1	-1.46	1.76e-08	5.83e-08	4.57	6.04	-1	-2.065	-2.26	1.06e-07	9.29e-07	4.15	6.41	-1	-1.37	5.26e-07	2.09e-06	5.26	6.63	-1
b	24142	Emp2	chr16	10327866	10328366	-13898	-1.22	0.000128	0.0003	4.01	5.23	-1	-2.79	1.87e-13	1.16e-12	3.55	6.34	-1	-1.46	3.95e-06	1.04e-05	4.8	6.26	-1	-2.125	-1.2	0.00536	0.0146	5.44	6.64	-1	-0.6	0.0683	0.106	6.27	6.86	0
b	24143	Cd83	chr13	43777134	43777634	-7141	-2.73	6.52e-16	4.34e-15	3.61	6.34	-1	-4.29	8.32e-28	1.9e-26	3.15	7.44	-1	-1.46	3.91e-20	3.44e-19	5.9	7.37	-1	-2.875	-2.22	3.02e-10	4.66e-09	5.52	7.74	-1	-0.94	9.25e-06	3.06e-05	7.02	7.97	0
b	24144	Spon1	chr7	113932150	113932650	166152	-2.58	2.89e-11	1.22e-10	2.69	5.27	-1	-4.14	3.66e-21	4.45e-20	2.23	6.37	-1	-1.46	2.86e-06	7.65e-06	4.84	6.3	-1	-2.8	-1.52	0.000428	0.00161	5.15	6.67	-1	-0.7	0.0268	0.0463	6.2	6.9	0
b	24145	Ybx1-ps2	chr6	37681292	37681792	5403	-1.12	0.00108	0.0023	3.97	5.08	-1	-2.68	1.42e-11	7.3e-11	3.51	6.19	-1	-1.46	4.26e-05	0.000101	4.65	6.11	-1	-2.07	-3.61	2.36e-12	5.9e-11	2.88	6.49	-1	-2.86	1.58e-14	1.6e-13	3.85	6.71	-1
b	24146	Gm10045	chr17	29297458	29297958	-10180	-2.99	1.55e-12	7.39e-12	2.67	5.66	-1	-4.56	1.56e-37	8.82e-36	2.21	6.78	-1	-1.46	1.22e-06	3.4e-06	5.24	6.7	-1	-3.01	-1.95	1.37e-07	1.18e-06	5.12	7.08	-1	-0.66	0.00479	0.00978	6.64	7.3	0
b	24147	Arid5b	chr10	68247523	68248023	30717	-1.36	3.44e-05	8.55e-05	3.98	5.34	-1	-2.92	1.09e-15	8.21e-15	3.52	6.45	-1	-1.47	4.95e-06	1.29e-05	4.9	6.37	-1	-2.195	-2.45	7.02e-05	0.000321	4.3	6.75	-1	-1.69	1e-07	4.39e-07	5.28	6.97	-1
b	24148	Ctnnd2	chr15	30686468	30686968	513875	-1.21	0.000305	0.000691	3.97	5.19	-1	-2.79	7.15e-16	5.48e-15	3.51	6.31	-1	-1.47	1.22e-06	3.38e-06	4.76	6.23	-1	-2.13	-1.72	0.00292	0.00867	4.88	6.61	-1	-0.63	0.034	0.0571	6.2	6.83	0
b	24149	Ehf	chr2	103310869	103311369	-7591	-3.41	8.06e-11	3.27e-10	1.33	4.73	-1	-4.97	1.88e-24	3.1e-23	0.87	5.84	-1	-1.47	4.42e-07	1.28e-06	4.3	5.76	-1	-3.22	-3.96	2.53e-15	1.27e-13	2.17	6.14	-1	-1.59	1.81e-07	7.64e-07	4.77	6.36	-1
b	24150	Gm29397	chr9	92865790	92866290	-109936	-2.28	2.92e-16	2.01e-15	3.95	6.22	-1	-3.86	7.84e-39	5.09e-37	3.49	7.35	-1	-1.48	1.47e-15	9e-15	5.79	7.27	-1	-2.67	-2.3	5.17e-05	0.000243	5.34	7.64	-1	-0.97	0.000103	0.000287	6.9	7.87	0
b	24151	Gm49013	chr15	63066062	63066562	-79671	-1.95	6.44e-23	8.51e-22	5.48	7.42	-1	-3.53	2.11e-42	1.83e-40	5.02	8.55	-1	-1.48	2.26e-19	1.86e-18	6.99	8.48	-1	-2.505	-2.39	3.55e-09	4.3e-08	6.46	8.85	-1	-1.15	5.21e-08	2.38e-07	7.92	9.07	-1
b	24152	Gm7812	chr6	93513750	93514250	135975	-1.34	0.00034	0.000765	3.4	4.74	-1	-2.92	2.3e-15	1.68e-14	2.94	5.87	-1	-1.48	7.12e-08	2.22e-07	4.31	5.79	-1	-2.2	-1.54	0.000387	0.00147	4.62	6.17	-1	-1.03	0.00264	0.00571	5.36	6.39	-1
b	24153	Gm19224	chr19	11724215	11724715	-20114	-3.36	1.13e-28	2.54e-27	3.12	6.48	-1	-4.94	4.67e-60	2.2e-57	2.67	7.61	-1	-1.48	1.83e-22	1.94e-21	6.05	7.53	-1	-3.21	-2.14	1.36e-07	1.17e-06	5.76	7.91	-1	-0.67	0.0015	0.0034	7.46	8.13	0
b	24154	Gm13649	chr2	77542606	77543106	207247	-1.61	9.8e-09	3.32e-08	4.34	5.95	-1	-3.19	1.58e-25	2.87e-24	3.88	7.08	-1	-1.48	5.52e-13	2.74e-12	5.52	7	-1	-2.335	-2.45	3.27e-10	4.98e-09	4.93	7.37	-1	-1.16	8.42e-07	3.25e-06	6.44	7.6	-1
b	24155	Gm13090	chr4	151178857	151179357	89287	-3.21	1.58e-19	1.52e-18	2.71	5.92	-1	-4.8	2.14e-44	2.28e-42	2.25	7.05	-1	-1.48	1.83e-14	1.03e-13	5.49	6.97	-1	-3.14	-2.39	7.46e-10	1.05e-08	4.95	7.35	-1	-1.27	5.58e-08	2.54e-07	6.3	7.57	-1
b	24156	Tpt1-ps3	chr6	99864886	99865386	12948	-1.61	0.000756	0.00164	3.16	4.77	-1	-3.18	1.8e-17	1.58e-16	2.71	5.88	-1	-1.48	0.000416	0.000877	4.32	5.81	-1	-2.33	-2.48	4.46e-08	4.26e-07	3.7	6.18	-1	-1.98	2.8e-08	1.32e-07	4.43	6.41	-1
b	24157	Pabpc2	chr18	39701185	39701685	-71812	-1.51	4.37e-07	1.29e-06	4.26	5.77	-1	-3.1	1.26e-23	1.91e-22	3.8	6.9	-1	-1.48	1.48e-14	8.34e-14	5.34	6.82	-1	-2.29	-1.17	0.0378	0.077	6.02	7.2	0	-0.6	0.0295	0.0504	6.83	7.42	0
b	24158	Gpc4	chrX	52223869	52224369	-58617	-1.17	0.00233	0.00476	3.54	4.7	-1	-2.76	9.52e-15	6.6e-14	3.08	5.84	-1	-1.49	1.24e-07	3.79e-07	4.27	5.77	-1	-2.125	-1.11	0.0142	0.0337	5.03	6.14	-1	-1.23	1.45e-05	4.64e-05	5.13	6.36	-1
b	24159	D930020B18Rik	chr10	121641264	121641764	0	-1.42	7.19e-05	0.000173	3.53	4.95	-1	-3	5.14e-17	4.34e-16	3.07	6.07	-1	-1.49	1.86e-08	6.16e-08	4.51	6	-1	-2.245	-2.69	2.99e-10	4.62e-09	3.68	6.37	-1	-1.64	5.48e-08	2.49e-07	4.95	6.6	-1
b	24160	Tmem63a	chr1	180945574	180946074	3230	-1.3	0.00121	0.00256	3.18	4.48	-1	-2.89	9.57e-14	6.09e-13	2.72	5.61	-1	-1.49	6.26e-07	1.79e-06	4.05	5.54	-1	-2.19	-1.14	0.00519	0.0143	4.77	5.91	-1	-0.57	0.0863	0.13	5.56	6.13	0
b	24161	Fam83b	chr9	76602748	76603248	-35632	-1.63	5.8e-10	2.18e-09	4.89	6.52	-1	-3.23	7.35e-25	1.26e-23	4.43	7.66	-1	-1.5	1.07e-14	6.09e-14	6.08	7.58	-1	-2.365	-2.19	2.48e-09	3.13e-08	5.76	7.96	-1	-1.7	4.12e-11	2.8e-10	6.48	8.18	-1
b	24162	Tmem209	chr6	30460556	30461056	48727	-2.11	5.62e-22	6.76e-21	4.82	6.93	-1	-3.71	3.08e-62	1.71e-59	4.36	8.07	-1	-1.5	4e-37	1.41e-35	6.49	7.99	-1	-2.605	-3.02	1.48e-16	9.92e-15	5.34	8.36	-1	-1.45	7.13e-14	6.72e-13	7.14	8.59	-1
b	24163	Rab27b	chr18	70144690	70145190	-3085	-3.31	2.09e-11	8.94e-11	1.6	4.92	-1	-4.91	3.16e-17	2.72e-16	1.15	6.06	-1	-1.5	0.000267	0.000577	4.49	5.98	-1	-3.205	-2.79	8.51e-08	7.63e-07	3.57	6.36	-1	-1.62	8.78e-05	0.000248	4.96	6.58	-1
b	24164	Ebf2	chr14	67378409	67378909	145117	-2.09	1.15e-05	2.98e-05	2.78	4.87	-1	-3.7	2.74e-14	1.83e-13	2.32	6.02	-1	-1.5	1.4e-07	4.24e-07	4.45	5.95	-1	-2.6	-1.3	0.000705	0.0025	5.02	6.32	-1	-0.61	0.0195	0.0347	5.94	6.55	0
b	24165	Man2a1	chr17	64647349	64647849	46613	-1.55	1.88e-06	5.25e-06	3.77	5.33	-1	-3.16	6.34e-24	9.9e-23	3.31	6.47	-1	-1.5	3.71e-11	1.57e-10	4.89	6.4	-1	-2.33	-1.2	0.000855	0.00296	5.57	6.77	-1	-0.55	0.0451	0.0735	6.45	7	0
b	24166	Nell2	chr15	95275504	95276004	252555	-1.98	6.44e-07	1.87e-06	2.95	4.93	-1	-3.59	2.1e-20	2.38e-19	2.49	6.08	-1	-1.5	6.39e-08	2e-07	4.5	6.01	-1	-2.545	-1.51	0.000609	0.00219	4.87	6.38	-1	-1.57	0.0182	0.0326	5.03	6.6	-1
b	24167	Syde2	chr3	146026988	146027488	39118	-1.42	1.08e-06	3.08e-06	4.2	5.62	-1	-3.03	6.46e-22	8.42e-21	3.74	6.77	-1	-1.51	5.81e-11	2.41e-10	5.19	6.7	-1	-2.27	-2.88	7.02e-08	6.43e-07	4.19	7.07	-1	-1.72	5.42e-09	2.82e-08	5.58	7.3	-1
b	24168	Egln3	chr12	54015294	54015794	188066	-1.94	3.34e-06	9.13e-06	2.79	4.73	-1	-3.55	2.54e-15	1.85e-14	2.33	5.88	-1	-1.51	1.28e-05	3.19e-05	4.29	5.8	-1	-2.53	-3.08	1.59e-09	2.09e-08	3.1	6.18	-1	-0.83	0.0134	0.0249	5.58	6.4	0
b	24169	Syk	chr13	52658500	52659000	75327	-1.41	0.00062	0.00136	4.17	5.59	-1	-3.02	3.73e-10	1.67e-09	3.71	6.74	-1	-1.51	2.56e-13	1.3e-12	5.16	6.66	-1	-2.265	-2.23	3.58e-09	4.34e-08	4.8	7.03	-1	-1.14	1.36e-06	5.09e-06	6.12	7.26	-1
b	24170	Lypd6b	chr2	49764425	49764925	-22763	-2.24	6.97e-21	7.66e-20	4.61	6.84	-1	-3.85	2.58e-43	2.49e-41	4.15	8	-1	-1.51	2.29e-17	1.61e-16	6.41	7.92	-1	-2.68	-1.84	2.36e-06	1.53e-05	6.45	8.3	-1	-1.45	7.25e-11	4.78e-10	7.07	8.52	-1
b	24171	Gm18042	chr10	58585425	58585925	30158	-1.32	3.61e-06	9.85e-06	4.31	5.63	-1	-2.93	9.94e-25	1.68e-23	3.85	6.78	-1	-1.51	1.75e-13	9.05e-13	5.2	6.7	-1	-2.22	-0.99	0.00726	0.019	6.09	7.08	0	-0.39	0.203	0.271	6.92	7.3	0
b	24172	Ror1	chr4	100214613	100215113	118822	-2.45	7.52e-18	6.1e-17	4.19	6.64	-1	-4.06	8.47e-44	8.57e-42	3.73	7.79	-1	-1.51	3.01e-16	1.94e-15	6.21	7.71	-1	-2.785	-2.49	1.56e-11	3.28e-10	5.6	8.09	-1	-1.26	8.28e-09	4.2e-08	7.05	8.31	-1
b	24173	Rgn	chrX	20547517	20548017	-1770	-3.77	2.13e-19	2.03e-18	1.87	5.64	-1	-5.39	1.88e-40	1.4e-38	1.41	6.8	-1	-1.52	2.05e-13	1.06e-12	5.21	6.73	-1	-3.455	-2.93	1.97e-13	6.27e-12	4.17	7.1	-1	-0.9	0.000112	0.000312	6.43	7.33	0
b	24174	Eps8	chr6	137629521	137630021	24855	-1.96	0.000114	0.000269	2.66	4.62	-1	-3.57	6.26e-14	4.04e-13	2.2	5.77	-1	-1.52	9.11e-06	2.31e-05	4.18	5.7	-1	-2.545	0.42	0.365	0.48	6.49	6.07	0	-3.68	1.37e-19	2.39e-18	2.62	6.3	-1
b	24175	Arhgef10l	chr4	140663356	140663856	2156	-3.08	1.96e-15	1.24e-14	2.57	5.65	-1	-4.71	7.69e-41	5.89e-39	2.11	6.82	-1	-1.52	2.45e-11	1.05e-10	5.22	6.74	-1	-3.115	-3.43	1.3e-16	8.81e-15	3.68	7.12	-1	-1.24	1.38e-06	5.16e-06	6.1	7.34	-1
b	24176	Zfp438	chr18	5199385	5199885	134922	-1.34	3.97e-05	9.81e-05	3.94	5.28	-1	-2.96	1.05e-21	1.35e-20	3.48	6.44	-1	-1.52	4.33e-10	1.67e-09	4.85	6.37	-1	-2.24	-2.07	3.39e-06	2.12e-05	4.67	6.74	-1	-0.94	0.000122	0.000335	6.03	6.97	0
b	24177	Tyms-ps	chr10	87930975	87931475	-35372	-2.44	1.26e-07	3.88e-07	2.25	4.69	-1	-4.07	1.56e-20	1.79e-19	1.8	5.86	-1	-1.52	1.02e-07	3.15e-07	4.26	5.79	-1	-2.795	-2.03	0.0123	0.0297	4.13	6.16	-1	-1.46	9.46e-06	3.13e-05	4.93	6.39	-1
b	24178	Prelp	chr1	133921454	133921954	-40	-2.17	1.63e-05	4.17e-05	2.2	4.37	-1	-3.79	4.26e-14	2.79e-13	1.75	5.54	-1	-1.52	7.32e-06	1.88e-05	3.94	5.46	-1	-2.655	-0.94	0.0466	0.0916	4.89	5.83	0	0.14	0.6	0.673	6.21	6.06	0
b	24179	Gm3285	chr10	77869569	77870069	7594	-1	1.34e-06	3.78e-06	5.45	6.45	-1	-2.63	5.03e-37	2.7e-35	4.99	7.62	-1	-1.53	3.62e-26	5.23e-25	6.02	7.54	-1	-2.08	-2.08	1.74e-09	2.27e-08	5.83	7.92	-1	-1.52	3.81e-09	2.02e-08	6.62	8.14	-1
b	24180	Tex26	chr5	149433604	149434104	-5556	-2.34	6.03e-14	3.28e-13	3.51	5.85	-1	-3.97	2.91e-25	5.17e-24	3.05	7.02	-1	-1.53	5e-08	1.59e-07	5.42	6.94	-1	-2.75	-2.18	1.6e-07	1.35e-06	5.14	7.32	-1	-1.28	5.85e-05	0.00017	6.26	7.54	-1
b	24181	Myo1d	chr11	80713571	80714071	65954	-1.3	8.79e-08	2.75e-07	4.92	6.21	-1	-2.93	3.8e-25	6.69e-24	4.46	7.39	-1	-1.53	3.65e-13	1.84e-12	5.78	7.31	-1	-2.23	-3.51	2.21e-15	1.13e-13	4.17	7.69	-1	-1.67	7.5e-10	4.35e-09	6.24	7.91	-1
b	24182	Gm11736	chr11	113785778	113786278	29076	-1.09	7.06e-07	2.05e-06	5.65	6.74	-1	-2.72	1.05e-28	2.62e-27	5.19	7.91	-1	-1.53	2.25e-34	6.29e-33	6.31	7.84	-1	-2.125	-2.27	9.23e-08	8.21e-07	5.94	8.21	-1	-1.6	4.84e-12	3.67e-11	6.83	8.43	-1
b	24183	Six2	chr17	85881710	85882210	-193436	-2.25	1.66e-10	6.55e-10	3.34	5.59	-1	-3.88	5.45e-27	1.15e-25	2.89	6.76	-1	-1.53	2.05e-08	6.74e-08	5.16	6.69	-1	-2.705	-2.93	1.41e-11	2.98e-10	4.14	7.06	-1	-1.4	5.35e-07	2.12e-06	5.89	7.29	-1
b	24184	Cacng4	chr11	107847797	107848297	-53240	-1.83	3.75e-06	1.02e-05	2.98	4.81	-1	-3.46	1.7e-20	1.94e-19	2.52	5.98	-1	-1.53	2.05e-08	6.76e-08	4.38	5.91	-1	-2.495	-1.77	8.96e-06	5.08e-05	4.51	6.28	-1	-1.33	6.51e-06	2.21e-05	5.18	6.5	-1
b	24185	Hnrnpl	chr7	28803738	28804238	-4303	-1.56	0.000231	0.00053	3.24	4.8	-1	-3.18	6.83e-14	4.39e-13	2.78	5.97	-1	-1.53	6.97e-06	1.79e-05	4.36	5.89	-1	-2.355	-1.81	0.000454	0.00169	4.46	6.27	-1	-1.4	2.12e-05	6.63e-05	5.1	6.49	-1
b	24186	Gm42593	chr3	121853882	121854382	-8460	-1.55	3.45e-07	1.03e-06	3.98	5.53	-1	-3.19	5.46e-21	6.54e-20	3.52	6.71	-1	-1.54	2.56e-09	9.19e-09	5.1	6.63	-1	-2.365	-2.13	2.51e-07	2.02e-06	4.88	7.01	-1	-0.76	0.00349	0.00736	6.48	7.23	0
b	24187	Plxnc1	chr10	94945348	94945848	-513	-1.24	0.00224	0.00459	3.27	4.51	-1	-2.88	1.25e-13	7.83e-13	2.81	5.69	-1	-1.54	2.48e-07	7.36e-07	4.07	5.62	-1	-2.21	-2.19	1.3e-05	7.09e-05	3.8	5.99	-1	-1.36	2.66e-05	8.17e-05	4.86	6.22	-1
b	24188	Jund	chr8	70691318	70691818	-7131	-4.93	4.42e-15	2.7e-14	-0.02	4.91	-1	-6.58	2.2e-33	8.61e-32	-0.48	6.1	-1	-1.54	5.35e-09	1.86e-08	4.48	6.03	-1	-4.06	-3.7	4.81e-12	1.13e-10	2.7	6.4	-1	-1.03	0.000334	0.000854	5.6	6.63	-1
b	24189	Celsr1	chr15	85992023	85992523	41254	-2.72	4.8e-12	2.18e-11	2.62	5.35	-1	-4.37	7.88e-29	1.98e-27	2.17	6.54	-1	-1.54	8.39e-11	3.43e-10	4.92	6.46	-1	-2.955	-2.17	5.91e-08	5.51e-07	4.67	6.84	-1	-1.17	0.00238	0.00519	5.89	7.06	-1
b	24190	Zscan20	chr4	128445467	128445967	164131	-1.55	2.77e-06	7.62e-06	3.76	5.31	-1	-3.2	2.85e-22	3.85e-21	3.3	6.5	-1	-1.54	3.02e-11	1.29e-10	4.88	6.43	-1	-2.37	-2.66	1.51e-10	2.5e-09	4.14	6.8	-1	-1.77	1.17e-05	3.82e-05	5.26	7.03	-1
b	24191	Gm11380	chr13	31929281	31929781	45056	-1.18	4.75e-14	2.61e-13	6.2	7.39	-1	-2.83	5.76e-47	8.04e-45	5.75	8.58	-1	-1.55	7.33e-30	1.44e-28	6.95	8.5	-1	-2.19	-2.17	5.59e-11	1.03e-09	6.7	8.88	-1	-1.66	8.8e-15	9.21e-14	7.44	9.1	-1
b	24192	Pmepa1	chr2	173250277	173250777	25756	-1.3	4.2e-06	1.14e-05	5.24	6.54	-1	-2.95	1.01e-18	9.81e-18	4.78	7.73	-1	-1.55	1.62e-19	1.36e-18	6.11	7.65	-1	-2.25	-1.47	0.000405	0.00153	6.56	8.03	-1	-1.1	6.64e-07	2.6e-06	7.15	8.25	-1
b	24193	Gm47006	chr10	85873926	85874426	24785	-1.05	0.00843	0.016	4.67	5.72	-1	-2.7	9.47e-10	4.08e-09	4.21	6.91	-1	-1.55	8.31e-13	4.06e-12	5.29	6.84	-1	-2.125	-0.71	0.057	0.109	6.5	7.21	0	-1.26	1.63e-07	6.92e-07	6.18	7.44	-1
b	24194	Srsf5	chr12	80924148	80924648	-20856	-2.25	2.58e-07	7.75e-07	2.87	5.13	-1	-3.9	1.35e-15	1.01e-14	2.41	6.32	-1	-1.55	3.64e-10	1.41e-09	4.69	6.24	-1	-2.725	-3.39	5.8e-09	6.72e-08	3.23	6.61	-1	-1.48	3.93e-08	1.82e-07	5.36	6.84	-1
b	24195	D630033A02Rik	chr10	122912603	122913103	73452	-1.19	0.00111	0.00236	4.4	5.59	-1	-2.83	1.14e-24	1.92e-23	3.95	6.78	-1	-1.55	3.56e-06	9.42e-06	5.15	6.7	-1	-2.19	-2.57	6.96e-10	9.89e-09	4.51	7.08	-1	-1.22	7.02e-07	2.74e-06	6.08	7.3	-1
b	24196	Mtss1	chr15	59040963	59041463	40542	-2.82	5.21e-13	2.59e-12	2.57	5.38	-1	-4.48	2.26e-23	3.36e-22	2.11	6.59	-1	-1.56	4.6e-07	1.33e-06	4.95	6.51	-1	-3.02	-3.82	1.35e-14	5.61e-13	3.06	6.89	-1	-1.94	2.37e-09	1.29e-08	5.17	7.11	-1
b	24197	Gm2448	chr8	8124493	8124993	330436	-4.01	8.86e-24	1.28e-22	2.01	6.02	-1	-5.66	3.37e-41	2.64e-39	1.55	7.22	-1	-1.56	7.32e-10	2.76e-09	5.58	7.14	-1	-3.61	-4.87	4.06e-16	2.46e-14	2.65	7.52	-1	-1.39	8.62e-08	3.82e-07	6.35	7.74	-1
b	24198	Proser2	chr2	6097055	6097555	32656	-4.72	4.29e-13	2.15e-12	-0.02	4.7	-1	-6.4	2.63e-30	7.73e-29	-0.48	5.92	-1	-1.57	1.56e-08	5.2e-08	4.27	5.85	-1	-3.985	-2.61	2.1e-08	2.15e-07	3.61	6.22	-1	-1.18	0.00094	0.00222	5.27	6.45	-1
b	24199	Fmnl2	chr2	52902760	52903260	44900	-1.83	8.45e-06	2.23e-05	2.94	4.77	-1	-3.5	1.34e-19	1.42e-18	2.48	5.98	-1	-1.57	1.11e-08	3.76e-08	4.33	5.9	-1	-2.535	-1.11	0.025	0.0545	5.16	6.28	0	-1.59	2.02e-07	8.5e-07	4.92	6.5	-1
b	24200	Gm30970	chr14	79116476	79116976	-10075	-1.39	5.06e-05	0.000124	3.67	5.06	-1	-3.06	4.92e-19	4.92e-18	3.21	6.27	-1	-1.57	3.84e-09	1.35e-08	4.63	6.2	-1	-2.315	-2	6.81e-07	4.97e-06	4.58	6.57	-1	-1.63	6.33e-08	2.85e-07	5.17	6.8	-1
b	24201	Gm15820	chr5	54207142	54207642	-112062	-1.33	3.59e-10	1.37e-09	5.38	6.71	-1	-3	1.04e-38	6.7e-37	4.92	7.92	-1	-1.57	9.89e-32	2.25e-30	6.27	7.84	-1	-2.285	-1.88	4.99e-07	3.75e-06	6.33	8.22	-1	-1.45	7.34e-11	4.84e-10	6.99	8.44	-1
b	24202	Gm9887	chr12	69437197	69437697	-64739	-1.69	4.27e-05	0.000105	4.08	5.77	-1	-3.37	3.51e-17	3.01e-16	3.62	7	-1	-1.58	8.77e-09	3e-08	5.35	6.92	-1	-2.475	-3	2.61e-10	4.1e-09	4.3	7.3	-1	-1.53	2.94e-09	1.58e-08	5.99	7.52	-1
b	24203	Gm6673	chr5	17296589	17297089	-68655	-5.08	2.61e-24	3.97e-23	0.6	5.68	-1	-6.76	8.07e-51	1.61e-48	0.15	6.9	-1	-1.58	6.14e-15	3.57e-14	5.25	6.83	-1	-4.17	-3.46	6.28e-17	4.51e-15	3.75	7.2	-1	-1.38	9.05e-09	4.56e-08	6.05	7.43	-1
b	24204	Gm13482	chr2	48223356	48223856	-75052	-1.26	2.33e-05	5.89e-05	4.69	5.95	-1	-2.94	2.86e-19	2.92e-18	4.23	7.17	-1	-1.58	1.39e-07	4.21e-07	5.52	7.1	-1	-2.26	-2.1	1.39e-06	9.49e-06	5.37	7.47	-1	-1.15	2.73e-05	8.39e-05	6.55	7.7	-1
b	24205	Cdadc1	chr14	59533006	59533506	64453	-3.37	4.52e-18	3.74e-17	2.4	5.77	-1	-5.05	1.56e-31	5.16e-30	1.94	6.99	-1	-1.58	2.05e-12	9.66e-12	5.33	6.91	-1	-3.315	-1.97	3.16e-07	2.49e-06	5.31	7.29	-1	-1.09	9.48e-06	3.14e-05	6.42	7.51	-1
b	24206	Tgif1	chr17	70779443	70779943	73603	-1.46	4.04e-07	1.2e-06	4.24	5.7	-1	-3.14	1.84e-29	4.96e-28	3.79	6.92	-1	-1.58	6.14e-16	3.87e-15	5.27	6.85	-1	-2.36	-1.85	0.000796	0.00278	5.37	7.22	-1	-2.01	2.63e-13	2.32e-12	5.44	7.45	-1
b	24207	Six1	chr12	73038817	73039317	14570	-1.47	0.000233	0.000534	3.18	4.65	-1	-3.17	1.06e-14	7.3e-14	2.72	5.88	-1	-1.59	7.24e-07	2.05e-06	4.22	5.81	-1	-2.38	-2.49	3.62e-08	3.54e-07	3.7	6.18	-1	-1.59	1.8e-05	5.7e-05	4.82	6.41	-1
b	24208	Atxn1	chr13	46096806	46097306	-131798	-1.51	3.39e-05	8.42e-05	3.63	5.14	-1	-3.2	3.41e-20	3.8e-19	3.18	6.38	-1	-1.59	1.59e-10	6.38e-10	4.71	6.3	-1	-2.395	-1.13	0.0065	0.0173	5.54	6.68	-1	-1.29	9.4e-07	3.6e-06	5.61	6.9	-1
b	24209	Fmnl2	chr2	52861967	52862467	4107	-1.3	8.5e-06	2.24e-05	4.43	5.73	-1	-2.99	1.42e-20	1.64e-19	3.97	6.96	-1	-1.59	1.07e-14	6.11e-14	5.3	6.89	-1	-2.29	-1.2	0.000604	0.00218	6.07	7.26	-1	-1.68	1.01e-09	5.76e-09	5.81	7.49	-1
b	24210	Dhx35	chr2	159073202	159073702	278395	-3.95	5.56e-15	3.36e-14	1.23	5.18	-1	-5.65	2.16e-32	7.63e-31	0.77	6.43	-1	-1.6	2.18e-09	7.86e-09	4.75	6.35	-1	-3.625	-2.89	3.18e-06	2e-05	3.84	6.73	-1	-2.03	3.98e-10	2.39e-09	4.92	6.95	-1
b	24211	Gm45499	chr7	137116165	137116665	-51155	-1.96	5.2e-08	1.66e-07	3.22	5.19	-1	-3.66	1.77e-22	2.43e-21	2.76	6.43	-1	-1.6	6.93e-09	2.39e-08	4.75	6.35	-1	-2.63	-0.94	0.0142	0.0337	5.78	6.73	0	-0.35	0.339	0.42	6.6	6.95	0
b	24212	Mllt3	chr4	87993355	87993855	39509	-1.22	0.0033	0.00661	3.3	4.52	-1	-2.93	3.95e-11	1.95e-10	2.84	5.76	-1	-1.6	3.19e-08	1.03e-07	4.09	5.69	-1	-2.265	-1.37	0.0057	0.0155	4.7	6.06	-1	-0.8	0.00488	0.00995	5.49	6.29	0
b	24213	Rad51b	chr12	79559571	79560071	262289	-1.72	9.28e-08	2.9e-07	4.09	5.81	-1	-3.42	6.76e-26	1.27e-24	3.63	7.05	-1	-1.6	6.35e-10	2.41e-09	5.38	6.97	-1	-2.51	-2.04	1.29e-06	8.85e-06	5.31	7.35	-1	-1.14	5.1e-06	1.76e-05	6.44	7.57	-1
b	24214	Mal2	chr15	54534178	54534678	-36514	-1.83	7.85e-12	3.5e-11	4.35	6.18	-1	-3.53	8.11e-26	1.51e-24	3.89	7.42	-1	-1.6	6.21e-11	2.57e-10	5.75	7.35	-1	-2.565	-2.72	2.62e-10	4.11e-09	5	7.72	-1	-1.26	3.99e-06	1.4e-05	6.69	7.95	-1
b	24215	Foxa2	chr2	147968602	147969102	77867	-1.87	5.97e-07	1.74e-06	3.59	5.46	-1	-3.57	2.51e-28	6.03e-27	3.13	6.7	-1	-1.6	1.39e-08	4.64e-08	5.03	6.62	-1	-2.585	-2.77	2.17e-10	3.47e-09	4.22	7	-1	-1.3	7.8e-08	3.48e-07	5.92	7.22	-1
b	24216	Dnmt3b	chr2	153642524	153643024	-6426	-1.49	6.29e-07	1.83e-06	4.16	5.65	-1	-3.2	1.73e-27	3.83e-26	3.7	6.9	-1	-1.61	1.49e-14	8.42e-14	5.22	6.83	-1	-2.405	-2.28	1.5e-09	1.99e-08	4.92	7.2	-1	-1.41	4.6e-09	2.41e-08	6.01	7.43	-1
b	24217	Wdr19	chr5	65176977	65177477	-22219	-2.17	2.11e-18	1.81e-17	4.76	6.92	-1	-3.88	1.2e-51	2.57e-49	4.3	8.18	-1	-1.61	8.13e-17	5.48e-16	6.49	8.1	-1	-2.745	-2.55	4.76e-13	1.4e-11	5.93	8.48	-1	-1.37	1.28e-09	7.22e-09	7.33	8.7	-1
b	24218	Fam136b-ps	chr15	31318610	31319110	42119	-1.14	1.41e-07	4.34e-07	5.6	6.74	-1	-2.86	4.5e-29	1.16e-27	5.15	8	-1	-1.61	3.94e-12	1.81e-11	6.32	7.93	-1	-2.235	-1.77	1.13e-06	7.86e-06	6.54	8.3	-1	-1.72	5.86e-13	4.94e-12	6.81	8.53	-1
b	24219	Ier5l	chr2	30463377	30463877	10342	-1.81	2.1e-06	5.84e-06	3.2	5	-1	-3.52	8.08e-19	7.94e-18	2.74	6.25	-1	-1.61	5.26e-08	1.67e-07	4.57	6.18	-1	-2.565	-2.52	2.19e-06	1.43e-05	4.04	6.55	-1	-1.08	0.000181	0.000485	5.7	6.78	-1
b	24220	Mpped2	chr2	106546987	106547487	-145782	-1.01	1.3e-06	3.7e-06	5.4	6.41	-1	-2.73	1.21e-28	2.98e-27	4.94	7.68	-1	-1.62	3.76e-17	2.61e-16	5.98	7.6	-1	-2.175	-1.95	1.72e-07	1.44e-06	6.03	7.97	-1	-1.22	3.49e-07	1.42e-06	6.98	8.2	-1
b	24221	Cdkn1c	chr7	143289418	143289918	171132	-1.76	8.08e-05	0.000193	3.57	5.33	-1	-3.47	7.74e-15	5.41e-14	3.11	6.58	-1	-1.62	4.35e-08	1.39e-07	4.89	6.51	-1	-2.545	-1.58	0.00227	0.00696	5.3	6.88	-1	-1.12	0.000423	0.00106	5.99	7.11	-1
b	24222	Gm6713	chr10	85633516	85634016	76756	-1.14	0.00124	0.00262	4.78	5.92	-1	-2.86	1.28e-12	7.31e-12	4.32	7.18	-1	-1.62	3.35e-18	2.53e-17	5.49	7.11	-1	-2.24	-2.13	6.58e-09	7.52e-08	5.35	7.48	-1	-1.51	2.61e-11	1.81e-10	6.2	7.71	-1
b	24223	AC122253.2	chr17	79969603	79970103	-35031	-1.48	0.000203	0.000466	4.62	6.1	-1	-3.2	1.16e-11	6.02e-11	4.16	7.36	-1	-1.62	2.59e-11	1.11e-10	5.67	7.28	-1	-2.41	-1.86	4.51e-07	3.42e-06	5.8	7.66	-1	-1.51	2.6e-09	1.41e-08	6.37	7.88	-1
b	24224	Fndc1	chr17	7851807	7852307	-24505	-1.46	1.04e-05	2.71e-05	3.74	5.2	-1	-3.18	2.82e-13	1.72e-12	3.28	6.46	-1	-1.62	6.68e-06	1.72e-05	4.77	6.39	-1	-2.4	-1.54	0.00089	0.00307	5.22	6.76	-1	-0.45	0.167	0.232	6.53	6.98	0
b	24225	Gm3213	chr10	6291261	6291761	-75915	-5.94	1.48e-29	3.58e-28	-0.02	5.92	-1	-7.65	2.13e-51	4.5e-49	-0.48	7.18	-1	-1.62	6.98e-13	3.43e-12	5.48	7.1	-1	-4.635	-4.17	3.62e-17	2.73e-15	3.31	7.47	-1	-1.05	4.48e-05	0.000133	6.65	7.7	-1
b	24226	Pax7	chr4	139818134	139818634	14894	-1.47	1.87e-05	4.76e-05	3.65	5.12	-1	-3.19	1.23e-19	1.3e-18	3.19	6.38	-1	-1.62	4.55e-10	1.75e-09	4.68	6.31	-1	-2.405	-1.23	0.00135	0.00442	5.45	6.68	-1	-0.73	0.0148	0.0271	6.17	6.91	0
b	24227	Fxyd6	chr9	45376884	45377384	6699	-2.68	2.69e-08	8.8e-08	2.01	4.69	-1	-4.4	1.05e-22	1.48e-21	1.55	5.95	-1	-1.62	4.86e-07	1.4e-06	4.25	5.87	-1	-3.01	-4.43	1.27e-14	5.33e-13	1.82	6.25	-1	-4.03	2.5e-24	6.97e-23	2.44	6.47	-1
b	24228	Gm5357	chr8	116114900	116115400	-373786	-4.33	7.64e-13	3.74e-12	0.6	4.93	-1	-6.06	3.8e-24	6.08e-23	0.15	6.21	-1	-1.62	4.41e-05	0.000104	4.51	6.13	-1	-3.84	-2.56	1.19e-05	6.55e-05	3.95	6.5	-1	-1.3	0.000125	0.000344	5.43	6.73	-1
b	24229	Gm48557	chr12	15921121	15921621	-55424	-1.58	2.51e-05	6.32e-05	3.4	4.98	-1	-3.32	1.97e-19	2.05e-18	2.94	6.26	-1	-1.63	1.18e-09	4.37e-09	4.55	6.18	-1	-2.475	-3.08	2.08e-12	5.26e-11	3.47	6.56	-1	-1.91	5.45e-05	0.000159	4.87	6.78	-1
b	24230	Celf4	chr18	25715304	25715804	38353	-1.38	6.81e-06	1.81e-05	4.09	5.47	-1	-3.11	1.51e-23	2.28e-22	3.63	6.74	-1	-1.63	1.32e-11	5.82e-11	5.04	6.67	-1	-2.37	-0.51	0.201	0.3	6.53	7.04	0	-0.75	0.00358	0.00755	6.51	7.26	0
b	24231	Pbx1	chr1	168334885	168335385	96885	-1.94	3.97e-08	1.28e-07	3.42	5.35	-1	-3.67	5.47e-26	1.04e-24	2.96	6.63	-1	-1.63	5.69e-10	2.17e-09	4.93	6.55	-1	-2.65	-2.78	2.1e-08	2.15e-07	4.15	6.93	-1	-1.58	4.29e-09	2.26e-08	5.58	7.15	-1
b	24232	Tgfb3	chr12	85959566	85960066	118975	-2.11	1.48e-16	1.05e-15	4.31	6.43	-1	-3.85	3.48e-48	5.41e-46	3.86	7.71	-1	-1.64	6.43e-30	1.26e-28	5.99	7.63	-1	-2.745	-1.76	2.68e-06	1.71e-05	6.25	8	-1	-1.33	2.9e-06	1.04e-05	6.9	8.23	-1
b	24233	Hkdc1	chr10	62425349	62425849	-2858	-2.82	4.38e-11	1.82e-10	2.37	5.19	-1	-4.55	2.13e-28	5.16e-27	1.91	6.47	-1	-1.64	3.86e-10	1.49e-09	4.75	6.39	-1	-3.095	-2.2	1.25e-06	8.61e-06	4.56	6.76	-1	-1.53	1.65e-06	6.11e-06	5.46	6.99	-1
b	24234	Msrb3	chr10	120715046	120715546	183555	-2.27	1.27e-05	3.28e-05	2.46	4.73	-1	-4.01	1.7e-17	1.5e-16	2	6.01	-1	-1.64	1.64e-06	4.49e-06	4.3	5.94	-1	-2.825	-2.46	1.91e-05	9.99e-05	3.85	6.31	-1	-0.8	0.00317	0.00674	5.74	6.54	0
b	24235	Gm14270	chr2	170270214	170270714	-14321	-3.23	6.37e-12	2.86e-11	1.77	5	-1	-4.97	1.67e-26	3.35e-25	1.31	6.29	-1	-1.64	2.93e-08	9.51e-08	4.57	6.21	-1	-3.305	-1.8	1.75e-05	9.26e-05	4.79	6.59	-1	-1.72	1.59e-08	7.73e-08	5.09	6.81	-1
b	24236	Lnx1	chr5	74694216	74694716	8196	-1.91	2.9e-11	1.23e-10	4.37	6.28	-1	-3.66	2.13e-21	2.64e-20	3.91	7.57	-1	-1.65	7.85e-11	3.22e-10	5.84	7.49	-1	-2.655	-2.16	1.62e-07	1.36e-06	5.71	7.87	-1	-1.62	3.88e-09	2.06e-08	6.48	8.09	-1
b	24237	2020-03-08	chr6	116385822	116386322	47798	-1.14	1.26e-06	3.58e-06	5.18	6.31	-1	-2.88	4.58e-35	2.08e-33	4.72	7.6	-1	-1.65	1.26e-26	1.91e-25	5.88	7.53	-1	-2.265	-2	4.07e-09	4.88e-08	5.9	7.9	-1	-1.16	1.05e-07	4.6e-07	6.96	8.13	-1
b	24238	Gm26993	chr19	14161239	14161739	-142868	-1.44	1.58e-05	4.05e-05	3.78	5.22	-1	-3.19	1.84e-24	3.03e-23	3.32	6.52	-1	-1.65	3.51e-12	1.62e-11	4.79	6.44	-1	-2.42	-1.28	0.000444	0.00166	5.54	6.82	-1	-0.39	0.109	0.161	6.65	7.04	0
b	24239	Prkar2b	chr12	32061157	32061657	0	-2.26	5.06e-08	1.62e-07	2.81	5.07	-1	-4.02	1.35e-22	1.87e-21	2.36	6.37	-1	-1.65	6.33e-10	2.4e-09	4.64	6.3	-1	-2.835	-2	6.52e-07	4.78e-06	4.67	6.67	-1	-1.36	7.87e-06	2.64e-05	5.53	6.9	-1
b	24240	Isca2	chr12	84814628	84815128	41377	-1.5	3.47e-05	8.62e-05	3.73	5.23	-1	-3.25	9.51e-18	8.54e-17	3.27	6.52	-1	-1.65	3.88e-12	1.79e-11	4.79	6.44	-1	-2.45	-2.14	5.53e-06	3.29e-05	4.68	6.82	-1	-1.11	5.54e-05	0.000162	5.94	7.04	-1
b	24241	Gm31191	chr13	113417924	113418424	61819	-1.39	1.62e-06	4.56e-06	4.28	5.67	-1	-3.14	8.09e-21	9.54e-20	3.82	6.96	-1	-1.65	6.06e-10	2.3e-09	5.23	6.88	-1	-2.395	-3.45	1.5e-13	4.9e-12	3.8	7.25	-1	-1.74	5.21e-10	3.08e-09	5.74	7.48	-1
b	24242	Cdh6	chr15	13237103	13237603	-63428	-4.9	5.16e-25	8.36e-24	0.92	5.82	-1	-6.67	7.82e-57	2.9e-54	0.46	7.13	-1	-1.66	2.61e-17	1.83e-16	5.39	7.05	-1	-4.165	-3.36	6.13e-13	1.74e-11	4.06	7.43	-1	-1.78	9.88e-14	9.17e-13	5.87	7.65	-1
b	24243	Grip1	chr10	119721819	119722319	267989	-2.05	2.64e-13	1.35e-12	4.23	6.29	-1	-3.82	7.38e-49	1.23e-46	3.78	7.6	-1	-1.66	7.71e-18	5.64e-17	5.86	7.52	-1	-2.74	-2.11	9.82e-10	1.35e-08	5.78	7.9	-1	-1.45	4.59e-11	3.09e-10	6.67	8.12	-1
b	24244	Tmem132c	chr5	127282727	127283227	40919	-3.29	8.54e-24	1.24e-22	3.61	6.91	-1	-5.05	3.09e-44	3.26e-42	3.16	8.21	-1	-1.66	1.3e-15	8.01e-15	6.48	8.14	-1	-3.355	-2.13	6.1e-10	8.77e-09	6.38	8.51	-1	-0.98	5.3e-05	0.000155	7.75	8.73	0
b	24245	E230025N22Rik	chr18	36706665	36707165	-10740	-3.42	8.94e-18	7.21e-17	2.87	6.29	-1	-5.17	2.86e-38	1.76e-36	2.41	7.58	-1	-1.66	1.19e-16	7.91e-16	5.85	7.51	-1	-3.415	-2.22	5.5e-08	5.16e-07	5.66	7.88	-1	-0.71	0.00122	0.00282	7.4	8.1	0
b	24246	Foxp1	chr6	99489385	99489885	32836	-1.78	4.75e-07	1.4e-06	3.43	5.21	-1	-3.54	2.57e-27	5.6e-26	2.97	6.51	-1	-1.66	9.25e-12	4.12e-11	4.78	6.44	-1	-2.6	-2.19	1.73e-07	1.45e-06	4.62	6.81	-1	-1.12	5.76e-06	1.97e-05	5.91	7.03	-1
b	24247	Gm4791	chr9	46983226	46983726	-15015	-1.97	1.31e-07	4.06e-07	3.43	5.4	-1	-3.73	1.57e-28	3.84e-27	2.97	6.7	-1	-1.66	9.74e-09	3.32e-08	4.96	6.62	-1	-2.695	-2.41	4.52e-07	3.43e-06	4.58	7	-1	-1.05	0.000736	0.00177	6.17	7.22	-1
b	24248	C2cd4b	chr9	67771222	67771722	11785	-1.62	2.44e-05	6.14e-05	4.3	5.93	-1	-3.39	8.29e-15	5.78e-14	3.85	7.23	-1	-1.66	2.37e-13	1.21e-12	5.5	7.16	-1	-2.525	-1.31	0.00017	0.000706	6.22	7.53	-1	-1.04	7.94e-06	2.66e-05	6.72	7.76	-1
b	24249	Gm40598	chr12	92137451	92137951	23488	-2.08	9.67e-13	4.7e-12	4.68	6.76	-1	-3.86	1.23e-22	1.71e-21	4.22	8.08	-1	-1.67	2.21e-08	7.24e-08	6.33	8	-1	-2.765	-1.6	5.04e-05	0.000238	6.78	8.38	-1	-1.27	9.77e-06	3.22e-05	7.33	8.6	-1
b	24250	Gm48836	chr10	5116672	5117172	-25386	-3.02	1.13e-13	6e-13	2.33	5.35	-1	-4.79	4.84e-37	2.61e-35	1.87	6.66	-1	-1.67	4.63e-14	2.51e-13	4.91	6.58	-1	-3.23	-2.93	9.3e-13	2.54e-11	4.02	6.96	-1	-1.04	0.00107	0.00249	6.14	7.18	-1
b	24251	Slc39a14	chr14	70341408	70341908	9517	-1.29	0.000261	0.000595	3.88	5.18	-1	-3.06	8.19e-18	7.37e-17	3.43	6.49	-1	-1.67	2.99e-11	1.27e-10	4.75	6.41	-1	-2.365	-3.13	1.66e-11	3.46e-10	3.66	6.79	-1	-2.66	8.15e-18	1.18e-16	4.36	7.01	-1
b	24252	Entpd3	chr9	120547273	120547773	7455	-2.14	1.2e-12	5.78e-12	4.19	6.33	-1	-3.91	8.97e-38	5.24e-36	3.74	7.64	-1	-1.67	1.8e-10	7.19e-10	5.9	7.57	-1	-2.79	-3.66	5.85e-17	4.21e-15	4.28	7.94	-1	-1.78	6.58e-12	4.91e-11	6.39	8.17	-1
b	24253	Setd4	chr16	93454118	93454618	149445	-1.52	1.72e-05	4.39e-05	3.59	5.11	-1	-3.29	1.9e-22	2.61e-21	3.13	6.43	-1	-1.67	1.78e-11	7.72e-11	4.68	6.35	-1	-2.48	-2.73	5.46e-08	5.13e-07	4	6.73	-1	-0.76	0.0062	0.0124	6.19	6.95	0
b	24254	Btg1	chr10	96643859	96644359	26853	-3.97	1.51e-15	9.69e-15	1.23	5.2	-1	-5.74	3.64e-37	1.99e-35	0.77	6.51	-1	-1.67	3.63e-12	1.67e-11	4.77	6.44	-1	-3.705	-2.82	3.88e-11	7.4e-10	3.99	6.81	-1	-0.83	0.0012	0.00277	6.21	7.04	0
b	24255	Mfsd6	chr1	52683549	52684049	43413	-1.5	1.46e-05	3.77e-05	3.85	5.35	-1	-3.27	3.76e-26	7.24e-25	3.39	6.66	-1	-1.67	1.57e-10	6.28e-10	4.91	6.58	-1	-2.47	-2	1.36e-06	9.29e-06	4.95	6.96	-1	-0.87	0.000678	0.00164	6.32	7.18	0
b	24256	Pgrmc2	chr3	41080701	41081201	1845	-4.01	5.35e-23	7.13e-22	1.89	5.9	-1	-5.79	8.49e-52	1.83e-49	1.43	7.22	-1	-1.68	1.37e-21	1.36e-20	5.47	7.15	-1	-3.735	-2.83	9.54e-14	3.29e-12	4.69	7.52	-1	-1.52	1.01e-11	7.38e-11	6.22	7.74	-1
b	24257	Gm45485	chr8	60831561	60832061	-14251	-1.53	5.09e-05	0.000124	3.3	4.83	-1	-3.31	1.96e-21	2.44e-20	2.84	6.16	-1	-1.68	1.15e-10	4.67e-10	4.4	6.08	-1	-2.495	-2.09	0.00142	0.00462	4.37	6.46	-1	-1.23	8.19e-05	0.000233	5.45	6.68	-1
b	24258	Lactbl1	chr4	136712391	136712891	89770	-1.9	1.62e-10	6.4e-10	4.14	6.05	-1	-3.69	1.92e-41	1.54e-39	3.69	7.38	-1	-1.69	3.95e-15	2.34e-14	5.61	7.3	-1	-2.69	-2.07	1.35e-08	1.44e-07	5.61	7.68	-1	-1.33	1.54e-08	7.52e-08	6.57	7.9	-1
b	24259	Mdm1	chr10	118142413	118142913	602	-1.07	0.000214	0.000491	4.45	5.52	-1	-2.85	1.79e-23	2.69e-22	3.99	6.85	-1	-1.69	1.44e-15	8.81e-15	5.08	6.77	-1	-2.27	-1.5	6.36e-05	0.000294	5.65	7.15	-1	-1	1.49e-05	4.79e-05	6.37	7.37	-1
b	24260	Gm15707	chr6	145331311	145331811	-14703	-3.93	2.41e-19	2.28e-18	1.64	5.57	-1	-5.71	5.04e-44	5.23e-42	1.18	6.89	-1	-1.69	8.8e-16	5.47e-15	5.13	6.82	-1	-3.7	-2.44	4.38e-10	6.49e-09	4.76	7.19	-1	-0.87	0.000251	0.000656	6.55	7.42	0
b	24261	Snx10	chr6	51720682	51721182	196781	-1.12	1.69e-06	4.75e-06	5.34	6.47	-1	-2.93	1.79e-28	4.35e-27	4.89	7.81	-1	-1.7	3.75e-20	3.3e-19	6.04	7.74	-1	-2.315	-1.27	0.000125	0.000539	6.84	8.11	-1	-1.32	1.08e-09	6.11e-09	7.01	8.34	-1
b	24262	Kdm5b	chr1	134555012	134555512	-4659	-1.56	1.07e-07	3.34e-07	4.32	5.88	-1	-3.36	1.06e-37	6.13e-36	3.87	7.22	-1	-1.7	4.16e-15	2.46e-14	5.45	7.15	-1	-2.53	-2.23	4.77e-10	7.03e-09	5.29	7.52	-1	-1.6	4.69e-11	3.16e-10	6.15	7.75	-1
b	24263	Gm8641	chr9	100057066	100057566	-109677	-1.21	0.00695	0.0133	2.91	4.12	-1	-3.01	2.41e-12	1.34e-11	2.45	5.46	-1	-1.7	1.05e-06	2.93e-06	3.69	5.39	-1	-2.355	-1.43	0.000948	0.00325	4.33	5.76	-1	-0.95	0.0066	0.0131	5.03	5.98	0
b	24264	Tnks2	chr19	36796955	36797455	-36777	-1.19	1.53e-05	3.92e-05	4.65	5.84	-1	-2.99	1.45e-32	5.2e-31	4.19	7.18	-1	-1.7	2.65e-17	1.85e-16	5.4	7.11	-1	-2.345	-2.43	8.38e-09	9.36e-08	5.04	7.48	-1	-1.06	3.59e-06	1.26e-05	6.65	7.7	-1
b	24265	Fhad1	chr4	141999596	142000096	14986	-2.48	5.61e-09	1.94e-08	2.5	4.99	-1	-4.29	5.12e-28	1.19e-26	2.05	6.34	-1	-1.71	4.79e-12	2.19e-11	4.56	6.26	-1	-3	-3.71	1.47e-09	1.95e-08	2.93	6.64	-1	-2	4.39e-13	3.76e-12	4.86	6.86	-1
b	24266	Gm19855	chr8	44273139	44273639	-224770	-2.69	6.04e-19	5.49e-18	3.46	6.16	-1	-4.5	2.79e-46	3.63e-44	3	7.51	-1	-1.71	4.08e-21	3.89e-20	5.72	7.43	-1	-3.105	-3.11	2.1e-10	3.37e-09	4.69	7.8	-1	-1.3	3.87e-09	2.05e-08	6.73	8.03	-1
b	24267	Thap6	chr5	91903928	91904428	-57961	-1.32	7.49e-05	0.00018	3.8	5.12	-1	-3.14	1.32e-22	1.83e-21	3.35	6.48	-1	-1.72	1.92e-13	9.9e-13	4.69	6.41	-1	-2.43	-2.03	1.47e-07	1.25e-06	4.75	6.78	-1	-1.38	1.41e-06	5.25e-06	5.63	7.01	-1
b	24268	Krtap24-1	chr16	88604619	88605119	7160	-3.95	3.71e-32	1.13e-30	2.74	6.69	-1	-5.77	1.35e-66	1.09e-63	2.29	8.05	-1	-1.72	2.37e-28	4.12e-27	6.26	7.98	-1	-3.745	-3.34	1.37e-14	5.67e-13	5.01	8.35	-1	-1.93	1.62e-21	3.45e-20	6.65	8.58	-1
b	24269	Dsg1c	chr18	20210204	20210704	-36636	-2.97	9.85e-11	3.97e-10	2.08	5.06	-1	-4.8	7.24e-32	2.47e-30	1.62	6.43	-1	-1.72	1.73e-11	7.54e-11	4.63	6.35	-1	-3.26	-1	0.322	0.434	5.72	6.73	0	-1.6	0.00143	0.00325	5.35	6.95	-1
b	24270	Mgat3	chr15	80159303	80159803	-13918	-1.05	0.00661	0.0127	4.16	5.21	-1	-2.87	3.68e-13	2.22e-12	3.71	6.57	-1	-1.72	5.23e-13	2.6e-12	4.78	6.5	-1	-2.295	-1.23	0.000639	0.00229	5.64	6.87	-1	-0.94	8.58e-05	0.000243	6.16	7.1	0
b	24271	Emp1	chr6	135385658	135386158	23113	-2.32	1.18e-09	4.32e-09	3	5.32	-1	-4.14	1.51e-29	4.11e-28	2.55	6.68	-1	-1.72	4.05e-15	2.4e-14	4.89	6.61	-1	-2.93	-2.64	1.17e-09	1.58e-08	4.34	6.98	-1	-1.17	1.08e-06	4.11e-06	6.04	7.21	-1
b	24272	AC091332.1	chr17	79182512	79183012	75037	-2.54	1.18e-09	4.33e-09	3.02	5.56	-1	-4.36	1.22e-37	6.98e-36	2.56	6.92	-1	-1.72	3.87e-09	1.37e-08	5.13	6.85	-1	-3.04	-3.36	1.54e-16	1.03e-14	3.86	7.22	-1	-1.78	3.69e-13	3.19e-12	5.67	7.45	-1
b	24273	AC122456.1	chr16	74730349	74730849	124087	-2.56	2.44e-05	6.14e-05	3.54	6.1	-1	-4.39	3.27e-09	1.33e-08	3.09	7.48	-1	-1.73	6.17e-25	8.01e-24	5.67	7.4	-1	-3.06	-2.51	4.8e-12	1.13e-10	5.27	7.77	-1	-0.78	0.000127	0.00035	7.22	8	0
b	24274	Nox3	chr17	4177382	4177882	-481121	-2.17	2.68e-08	8.79e-08	2.95	5.12	-1	-4	1.4e-22	1.94e-21	2.49	6.49	-1	-1.73	1.28e-08	4.29e-08	4.69	6.41	-1	-2.865	-3.84	2.01e-15	1.04e-13	2.94	6.79	-1	-1	0.000642	0.00156	6.01	7.01	-1
b	24275	Gm5530	chr1	81754023	81754523	-11054	-1.59	5.83e-07	1.7e-06	3.9	5.49	-1	-3.42	3.31e-24	5.33e-23	3.44	6.86	-1	-1.73	1.48e-12	7.06e-12	5.06	6.79	-1	-2.575	-2.27	0.00713	0.0187	4.89	7.16	-1	-1.37	9.41e-07	3.61e-06	6.02	7.39	-1
b	24276	Gm18080	chr14	58265324	58265824	25103	-1.47	3.88e-05	9.58e-05	4.12	5.59	-1	-3.31	3.98e-16	3.11e-15	3.66	6.97	-1	-1.73	3.23e-14	1.78e-13	5.16	6.89	-1	-2.52	-1.38	0.000163	0.000683	5.88	7.26	-1	-1.39	5.08e-08	2.32e-07	6.1	7.49	-1
b	24277	Rock2	chr12	16855886	16856386	-38509	-2.95	5.72e-15	3.45e-14	2.86	5.82	-1	-4.78	3.33e-49	5.73e-47	2.41	7.18	-1	-1.73	2.32e-14	1.29e-13	5.38	7.11	-1	-3.255	-3.66	3.12e-19	4.02e-17	3.83	7.48	-1	-1.55	1.9e-10	1.19e-09	6.15	7.71	-1
b	24278	Gm7893	chr1	31102951	31103451	-61098	-1.05	0.000993	0.00212	4.16	5.21	-1	-2.88	6.39e-20	6.96e-19	3.7	6.59	-1	-1.73	1.22e-12	5.86e-12	4.78	6.51	-1	-2.305	-2.06	1.4e-07	1.2e-06	4.83	6.89	-1	-2.05	6.57e-14	6.22e-13	5.06	7.11	-1
b	24279	Gm15375	chr1	88025259	88025759	48	-2.06	8.57e-06	2.26e-05	2.53	4.59	-1	-3.9	4.88e-18	4.48e-17	2.08	5.98	-1	-1.74	1.1e-09	4.06e-09	4.16	5.91	-1	-2.82	-1.8	0.00767	0.0199	4.48	6.28	-1	-0.06	0.818	0.857	6.45	6.5	0
b	24280	Zfp608	chr18	55058824	55059324	-68644	-1.4	0.000193	0.000446	3.65	5.04	-1	-3.24	3.94e-20	4.36e-19	3.19	6.43	-1	-1.74	5.23e-09	1.82e-08	4.62	6.36	-1	-2.49	-2.51	0.00212	0.00655	4.22	6.73	-1	-1.44	9.78e-05	0.000274	5.51	6.96	-1
b	24281	Csrnp3	chr2	65981918	65982418	136151	-1.45	2.46e-09	8.76e-09	4.97	6.42	-1	-3.29	3.33e-38	2.02e-36	4.51	7.81	-1	-1.75	1.47e-37	5.42e-36	5.98	7.73	-1	-2.52	-1.54	3.78e-06	2.34e-05	6.56	8.11	-1	-1.03	4.89e-06	1.69e-05	7.3	8.33	-1
b	24282	Rps25-ps1	chr6	145272071	145272571	5671	-1.08	8.48e-05	0.000203	4.86	5.94	-1	-2.93	5.55e-30	1.58e-28	4.4	7.33	-1	-1.75	1.98e-18	1.52e-17	5.51	7.26	-1	-2.34	-1.14	0.000614	0.00221	6.49	7.63	-1	-1.23	2.23e-08	1.06e-07	6.63	7.86	-1
b	24283	Golt1a	chr1	133237070	133237570	-72230	-2.72	2.63e-08	8.64e-08	2.05	4.78	-1	-4.57	8.26e-26	1.54e-24	1.6	6.16	-1	-1.75	3.72e-10	1.44e-09	4.34	6.09	-1	-3.16	-1.84	3.9e-06	2.41e-05	4.62	6.46	-1	-1.25	1.22e-05	3.96e-05	5.44	6.69	-1
b	24284	Abcc6	chr7	46013267	46013767	16535	-1.65	1.78e-07	5.42e-07	4.36	6.01	-1	-3.5	3.2e-27	6.91e-26	3.9	7.4	-1	-1.75	9.16e-12	4.08e-11	5.57	7.32	-1	-2.625	-1.54	2.24e-05	0.000115	6.15	7.69	-1	-1.46	1.16e-07	5.06e-07	6.46	7.92	-1
b	24285	Gm14485	chrX	11086154	11087143	-65147	-1.79	2.64e-09	9.38e-09	3.95	5.74	-1	-3.65	1.45e-28	3.56e-27	3.49	7.14	-1	-1.75	1.16e-13	6.12e-13	5.31	7.06	-1	-2.7	-2.28	4.36e-09	5.19e-08	5.16	7.44	-1	-1.53	2.18e-09	1.19e-08	6.13	7.66	-1
b	24286	P4ha1	chr10	59287256	59287756	-35540	-2.27	3.78e-12	1.74e-11	4.11	6.38	-1	-4.12	8.77e-37	4.63e-35	3.65	7.77	-1	-1.75	4.97e-12	2.26e-11	5.94	7.7	-1	-2.935	-2.03	1.98e-08	2.04e-07	6.04	8.07	-1	-1.22	6.72e-07	2.63e-06	7.08	8.3	-1
b	24287	Gm6081	chr13	28532200	28532700	-20968	-1.81	4.2e-06	1.14e-05	3.08	4.88	-1	-3.66	1.1e-21	1.41e-20	2.62	6.27	-1	-1.75	5.15e-09	1.8e-08	4.44	6.2	-1	-2.705	-2.52	5.44e-09	6.35e-08	4.05	6.57	-1	-1.08	0.000235	0.000617	5.72	6.8	-1
b	24288	Rps6-ps2	chr8	88922810	88923310	116419	-3.89	1.07e-14	6.27e-14	1.23	5.12	-1	-5.74	7.94e-35	3.51e-33	0.77	6.51	-1	-1.75	1.1e-11	4.88e-11	4.69	6.44	-1	-3.745	-2.31	8.84e-09	9.82e-08	4.5	6.81	-1	-1.08	4.36e-05	0.00013	5.96	7.03	-1
b	24289	Alcam	chr16	52471900	52472400	-17826	-1.39	1.64e-09	5.95e-09	5.31	6.7	-1	-3.25	6e-42	5.08e-40	4.85	8.11	-1	-1.76	4.57e-16	2.9e-15	6.27	8.04	-1	-2.505	-2.25	1.16e-10	1.97e-09	6.16	8.41	-1	-1.94	8.34e-17	1.09e-15	6.69	8.63	-1
b	24290	Pkib	chr10	57702217	57702717	70236	-2.61	1.55e-12	7.38e-12	3.4	6.02	-1	-4.47	1.19e-47	1.77e-45	2.94	7.41	-1	-1.76	9.08e-13	4.42e-12	5.58	7.34	-1	-3.115	-1.63	1.5e-05	8.07e-05	6.08	7.71	-1	-1.42	1.15e-10	7.43e-10	6.51	7.93	-1
b	24291	Gm9332	chr3	117038539	117039039	-38953	-3.68	3.72e-17	2.82e-16	1.77	5.45	-1	-5.54	7.42e-42	6.23e-40	1.31	6.85	-1	-1.76	1.13e-14	6.45e-14	5.02	6.78	-1	-3.65	-3.11	7.02e-10	9.97e-09	4.04	7.15	-1	-1.27	8.83e-05	0.000249	6.11	7.37	-1
b	24292	Sik2	chr9	50969547	50970047	39026	-2.31	1.49e-06	4.21e-06	2.38	4.69	-1	-4.18	3.46e-19	3.51e-18	1.93	6.11	-1	-1.77	1.27e-06	3.53e-06	4.27	6.04	-1	-2.975	-3.25	1.98e-06	1.31e-05	3.16	6.41	-1	-0.92	0.0089	0.0172	5.72	6.64	0
b	24293	Gm5342	chr7	69015002	69015502	-194382	-3.77	8.46e-16	5.57e-15	1.53	5.29	-1	-5.64	4.55e-38	2.72e-36	1.07	6.71	-1	-1.78	3.47e-13	1.75e-12	4.86	6.64	-1	-3.71	-4.87	4.03e-18	3.85e-16	2.14	7.01	-1	-2.01	9.28e-14	8.64e-13	5.23	7.24	-1
b	24294	Gja3	chr14	57041341	57041841	16259	-5.01	3.65e-16	2.49e-15	-0.02	4.99	-1	-6.89	6.34e-28	1.47e-26	-0.48	6.41	-1	-1.78	2.01e-07	6.03e-07	4.56	6.34	-1	-4.335	-2.32	3.03e-06	1.91e-05	4.39	6.71	-1	-0.26	0.455	0.536	6.67	6.93	0
b	24295	Gm10073	chr8	106581310	106581810	-7849	-1.8	1.84e-10	7.23e-10	4.2	6	-1	-3.68	4.52e-37	2.44e-35	3.74	7.42	-1	-1.78	4.49e-21	4.26e-20	5.57	7.35	-1	-2.73	-2.75	5.76e-12	1.33e-10	4.97	7.72	-1	-1.21	9.17e-08	4.04e-07	6.74	7.95	-1
b	24296	Cmbl	chr15	31563636	31564136	-1253	-1.5	1.02e-05	2.66e-05	3.76	5.26	-1	-3.38	4.61e-21	5.56e-20	3.3	6.68	-1	-1.78	7.85e-10	2.95e-09	4.83	6.61	-1	-2.58	-1.38	0.000371	0.00142	5.6	6.98	-1	-1.34	1.7e-05	5.4e-05	5.87	7.2	-1
b	24297	Rnd3	chr2	51046485	51046985	102126	-3.79	9.44e-19	8.39e-18	1.77	5.56	-1	-5.68	3.3e-48	5.14e-46	1.31	7	-1	-1.79	1.2e-18	9.35e-18	5.13	6.92	-1	-3.735	-2.99	3.38e-11	6.55e-10	4.31	7.29	-1	-1.98	6.55e-15	6.96e-14	5.54	7.52	-1
b	24298	Kansl1l	chr1	66829624	66830124	-12062	-1.81	8.17e-07	2.35e-06	3.5	5.31	-1	-3.7	3.04e-17	2.62e-16	3.04	6.74	-1	-1.79	3.82e-06	1.01e-05	4.88	6.67	-1	-2.745	-3	5.18e-10	7.58e-09	4.04	7.04	-1	-1.33	0.000562	0.00138	5.93	7.27	-1
b	24299	Gins2	chr8	120425022	120425522	163782	-2.96	1.36e-10	5.42e-10	2.4	5.35	-1	-4.85	6.41e-24	9.99e-23	1.94	6.79	-1	-1.79	2.94e-08	9.54e-08	4.92	6.72	-1	-3.32	-1.12	0.00428	0.0121	5.97	7.09	-1	-0.62	0.0219	0.0385	6.7	7.31	0
b	24300	Gm16574	chr17	12795445	12795945	-22848	-1.8	3.44e-08	1.12e-07	3.63	5.43	-1	-3.69	5.92e-30	1.68e-28	3.17	6.86	-1	-1.79	8.27e-15	4.76e-14	4.99	6.79	-1	-2.74	-3.43	6.54e-15	2.97e-13	3.73	7.16	-1	-2.35	2.54e-17	3.5e-16	5.03	7.39	-1
b	24301	Neo1	chr9	59016268	59016768	19673	-1.1	5.44e-05	0.000132	4.58	5.68	-1	-2.99	1.06e-26	2.16e-25	4.12	7.11	-1	-1.79	1.02e-15	6.33e-15	5.25	7.04	-1	-2.39	-1.91	7.86e-06	4.52e-05	5.5	7.41	-1	-0.75	0.00742	0.0146	6.88	7.64	0
b	24302	Gm47864	chr10	111641814	111642314	7498	-1.7	5.47e-05	0.000133	2.88	4.58	-1	-3.61	9.98e-22	1.28e-20	2.42	6.03	-1	-1.8	7.23e-11	2.98e-10	4.15	5.96	-1	-2.705	-2.17	1.23e-07	1.06e-06	4.16	6.33	-1	-1.25	0.000371	0.000941	5.3	6.55	-1
b	24303	Ncoa2	chr1	13278132	13278632	95451	-1.98	4.14e-08	1.33e-07	3.69	5.67	-1	-3.89	3.81e-34	1.6e-32	3.23	7.12	-1	-1.8	1.36e-13	7.09e-13	5.24	7.05	-1	-2.845	-1.9	9.31e-05	0.000414	5.52	7.42	-1	-1.44	3.56e-10	2.16e-09	6.21	7.65	-1
b	24304	Gm6477	chr10	39248429	39248929	49891	-1.63	4.57e-05	0.000112	3.06	4.69	-1	-3.54	1.25e-21	1.58e-20	2.6	6.14	-1	-1.81	6.69e-11	2.76e-10	4.26	6.07	-1	-2.675	-2.04	5.33e-07	3.98e-06	4.41	6.44	-1	-1.6	2.77e-07	1.15e-06	5.06	6.67	-1
b	24305	Oxtr	chr6	112495154	112495654	-5211	-2.5	9.45e-14	5.05e-13	3.27	5.77	-1	-4.41	7.42e-42	6.23e-40	2.81	7.22	-1	-1.81	2.78e-19	2.28e-18	5.33	7.14	-1	-3.11	-2.16	3.35e-09	4.08e-08	5.36	7.52	-1	-1.26	1.64e-07	6.97e-07	6.49	7.74	-1
b	24306	Gm13527	chr2	56983018	56983518	-96230	-1.3	2.05e-06	5.7e-06	4.59	5.89	-1	-3.21	2.89e-37	1.6e-35	4.13	7.34	-1	-1.81	6.33e-20	5.47e-19	5.45	7.26	-1	-2.51	-3.25	5.75e-17	4.14e-15	4.39	7.64	-1	-1.93	1.18e-11	8.52e-11	5.93	7.86	-1
b	24307	Gm11268	chr4	82283575	82284075	-358325	-3.17	2.4e-16	1.67e-15	2.43	5.6	-1	-5.08	1.07e-47	1.6e-45	1.97	7.05	-1	-1.81	5.13e-20	4.46e-19	5.16	6.97	-1	-3.445	-3.43	3.68e-17	2.78e-15	3.92	7.35	-1	-1.22	8.52e-08	3.78e-07	6.35	7.57	-1
b	24308	Glud-ps	chr7	124728640	124729140	-346211	-4.28	1.61e-17	1.27e-16	1.04	5.31	-1	-6.19	2.46e-44	2.61e-42	0.58	6.77	-1	-1.81	4.12e-15	2.43e-14	4.88	6.69	-1	-4	-4.93	3.47e-19	4.44e-17	2.14	7.07	-1	-1.63	2.19e-10	1.36e-09	5.66	7.29	-1
b	24309	Gm15595	chr6	18248391	18248891	-45380	-2.56	2.01e-25	3.38e-24	4.15	6.71	-1	-4.47	6.76e-45	7.68e-43	3.69	8.17	-1	-1.81	5.11e-16	3.23e-15	6.28	8.09	-1	-3.14	-2.97	9.26e-15	4.04e-13	5.5	8.46	-1	-1.47	6.33e-08	2.85e-07	7.22	8.69	-1
b	24310	Gm10604	chr4	12015788	12016288	-34523	-1.36	0.000497	0.0011	3.27	4.64	-1	-3.28	4.7e-18	4.33e-17	2.81	6.09	-1	-1.81	1.76e-11	7.66e-11	4.21	6.02	-1	-2.545	-2.88	2.9e-10	4.49e-09	3.52	6.39	-1	-1.6	9.52e-09	4.78e-08	5.02	6.62	-1
b	24311	Top1	chr2	160590193	160590693	-55195	-1.84	2.02e-09	7.24e-09	4.15	5.99	-1	-3.76	3.08e-29	8.08e-28	3.69	7.45	-1	-1.82	4.52e-28	7.67e-27	5.55	7.38	-1	-2.79	-2.87	1.38e-14	5.7e-13	4.87	7.75	-1	-1.67	9.93e-13	8.16e-12	6.3	7.98	-1
b	24312	Ccdc192	chr18	57568029	57568529	34249	-5.23	1.37e-18	1.2e-17	-0.02	5.22	-1	-7.15	1.44e-36	7.46e-35	-0.48	6.67	-1	-1.82	4.11e-10	1.59e-09	4.78	6.6	-1	-4.485	-3.51	4.38e-14	1.63e-12	3.46	6.97	-1	-0.53	0.107	0.157	6.67	7.2	0
b	24313	Setd4	chr16	93513622	93514122	89941	-1.03	0.000736	0.0016	4.38	5.4	-1	-2.94	5.9e-20	6.44e-19	3.92	6.86	-1	-1.82	1.01e-12	4.88e-12	4.97	6.78	-1	-2.38	-2.35	2.49e-06	1.6e-05	4.81	7.16	-1	-1.82	0.0298	0.0509	5.56	7.38	0
b	24314	Lypd1	chr1	126159196	126159696	-246095	-4.01	1.84e-14	1.05e-13	1.04	5.05	-1	-5.95	3.48e-33	1.33e-31	0.58	6.53	-1	-1.83	2.24e-10	8.82e-10	4.62	6.46	-1	-3.89	-3.97	1.68e-14	6.79e-13	2.86	6.83	-1	-1.68	1.37e-08	6.74e-08	5.38	7.05	-1
b	24315	Gm13005	chr4	137165014	137165514	54885	-1.41	0.000182	0.00042	3.36	4.77	-1	-3.34	1.38e-22	1.92e-21	2.9	6.24	-1	-1.83	1.18e-12	5.7e-12	4.34	6.16	-1	-2.585	-1.17	0.00148	0.00481	5.37	6.54	-1	-0.65	0.0224	0.0394	6.11	6.76	0
b	24316	Gm7150	chrX	153375601	153376101	27969	-2.15	1.48e-09	5.4e-09	3.27	5.42	-1	-4.08	3.62e-27	7.78e-26	2.81	6.9	-1	-1.83	6.62e-14	3.55e-13	4.99	6.82	-1	-2.955	-2.6	7.95e-10	1.11e-08	4.6	7.19	-1	-1.81	1.07e-11	7.74e-11	5.61	7.42	-1
b	24317	Etv5	chr16	22428687	22429187	10532	-2.93	3.04e-18	2.57e-17	3.09	6.02	-1	-4.86	4.88e-50	9.14e-48	2.63	7.49	-1	-1.83	1.24e-20	1.13e-19	5.58	7.42	-1	-3.345	-2.46	3.25e-11	6.33e-10	5.33	7.79	-1	-1.37	4.3e-10	2.57e-09	6.64	8.01	-1
b	24318	Gm11011	chr2	169503521	169504021	83724	-2.72	2.02e-06	5.63e-06	1.48	4.2	-1	-4.64	1.2e-21	1.53e-20	1.03	5.67	-1	-1.83	3.31e-09	1.18e-08	3.77	5.6	-1	-3.235	-1.92	5.21e-06	3.12e-05	4.05	5.97	-1	-1.33	2.22e-05	6.91e-05	4.87	6.2	-1
b	24319	Hs3st3b1	chr11	63904726	63905226	17064	-1.82	8.08e-05	0.000193	2.65	4.47	-1	-3.75	8.38e-20	9.04e-19	2.2	5.95	-1	-1.83	1.12e-08	3.78e-08	4.04	5.87	-1	-2.79	-3.32	2.15e-10	3.45e-09	2.92	6.25	-1	-1.45	1.36e-05	4.37e-05	5.02	6.47	-1
b	24320	Gm10260	chr13	97892917	97893417	-132285	-1.14	0.00148	0.00311	3.63	4.77	-1	-3.07	4.98e-17	4.22e-16	3.17	6.24	-1	-1.84	9.38e-10	3.5e-09	4.33	6.17	-1	-2.455	-2.82	6.87e-10	9.78e-09	3.72	6.54	-1	-1.52	3.81e-06	1.34e-05	5.25	6.77	-1
b	24321	Hist1h2ah	chr13	22035466	22035966	0	-2.09	1.72e-07	5.27e-07	2.86	4.95	-1	-4.03	4e-27	8.58e-26	2.41	6.44	-1	-1.84	2.09e-12	9.85e-12	4.52	6.37	-1	-2.935	-1.7	1.01e-05	5.64e-05	5.04	6.74	-1	-1.22	0.000129	0.000353	5.75	6.96	-1
b	24322	Fkbp1a-ps1	chr14	76685769	76686269	-48905	-3.41	1.29e-24	2.01e-23	2.77	6.18	-1	-5.35	2.01e-67	1.86e-64	2.31	7.66	-1	-1.84	1.42e-33	3.72e-32	5.75	7.59	-1	-3.595	-1.92	1.43e-08	1.52e-07	6.04	7.96	-1	-1.07	1.25e-07	5.39e-07	7.12	8.19	-1
b	24323	Gm15349	chr8	12931335	12931835	40194	-1.56	2.87e-05	7.18e-05	3.67	5.23	-1	-3.5	6.22e-20	6.77e-19	3.21	6.71	-1	-1.84	1.04e-16	6.98e-16	4.8	6.64	-1	-2.67	-1.99	2.75e-07	2.19e-06	5.02	7.01	-1	-1.52	1.56e-08	7.6e-08	5.72	7.24	-1
b	24324	Gm7536	chr3	24668362	24668862	335294	-2.45	3.24e-07	9.68e-07	2.24	4.69	-1	-4.41	6.53e-22	8.51e-21	1.78	6.19	-1	-1.85	3.23e-09	1.15e-08	4.26	6.11	-1	-3.13	-3.94	3.41e-11	6.6e-10	2.54	6.49	-1	-1.85	8.19e-09	4.16e-08	4.87	6.71	-1
b	24325	Sox9	chr11	113042710	113043210	260486	-2.42	3.85e-18	3.21e-17	3.94	6.36	-1	-4.37	5.01e-46	6.42e-44	3.48	7.85	-1	-1.85	2.04e-17	1.44e-16	5.93	7.78	-1	-3.11	-2.3	2.42e-08	2.46e-07	5.85	8.15	-1	-1.34	1.26e-08	6.23e-08	7.03	8.38	-1
b	24326	Mical2	chr7	112275843	112276343	49987	-1.2	0.0014	0.00295	3.73	4.93	-1	-3.16	1.45e-17	1.29e-16	3.27	6.43	-1	-1.85	8.59e-08	2.66e-07	4.5	6.36	-1	-2.505	-2.85	4.99e-09	5.86e-08	3.88	6.73	-1	-1.27	0.000121	0.000334	5.69	6.96	-1
b	24327	Gm9409	chr3	136986435	136986935	37830	-4.16	1.86e-12	8.77e-12	0.6	4.76	-1	-6.11	2.16e-35	1.01e-33	0.15	6.26	-1	-1.85	5.04e-12	2.29e-11	4.34	6.18	-1	-3.98	-3.42	7e-14	2.49e-12	3.14	6.56	-1	-1.17	7.33e-06	2.47e-05	5.61	6.78	-1
b	24328	Gm11792	chr11	121090142	121090642	1917	-1.67	3.9e-06	1.06e-05	3.4	5.07	-1	-3.62	1.51e-21	1.9e-20	2.94	6.56	-1	-1.85	7.3e-11	3e-10	4.64	6.49	-1	-2.735	-3.47	1.58e-11	3.32e-10	3.39	6.86	-1	-2.13	5.28e-13	4.48e-12	4.96	7.08	-1
b	24329	Ccdc182	chr11	88301539	88302039	7481	-1.38	0.00137	0.00287	3.12	4.51	-1	-3.35	4.17e-19	4.2e-18	2.67	6.01	-1	-1.86	1.67e-09	6.09e-09	4.08	5.94	-1	-2.605	-1.39	0.000598	0.00216	4.92	6.31	-1	-1.4	3.58e-06	1.26e-05	5.14	6.54	-1
b	24330	Gm12706	chr4	100321729	100322229	39830	-1.2	0.000441	0.000982	3.99	5.19	-1	-3.17	2.04e-22	2.79e-21	3.53	6.7	-1	-1.86	8.57e-11	3.51e-10	4.76	6.62	-1	-2.515	-1.26	0.00531	0.0146	5.74	7	-1	-1.47	3.73e-07	1.51e-06	5.75	7.22	-1
b	24331	Spin1	chr13	51072856	51073356	-27524	-1.99	9.47e-07	2.71e-06	3.55	5.54	-1	-3.95	3.9e-17	3.33e-16	3.09	7.05	-1	-1.87	8.13e-07	2.29e-06	5.1	6.97	-1	-2.91	-2.93	2.19e-10	3.5e-09	4.41	7.34	-1	-1.66	1.01e-05	3.34e-05	5.91	7.57	-1
b	24332	Add3	chr19	53107344	53107844	-32601	-2.5	4.8e-08	1.54e-07	2.19	4.69	-1	-4.46	7.74e-27	1.61e-25	1.73	6.19	-1	-1.87	9.21e-12	4.11e-11	4.25	6.12	-1	-3.165	-2.85	5.62e-11	1.03e-09	3.65	6.49	-1	-1.62	3.43e-08	1.6e-07	5.1	6.72	-1
b	24333	Gm48676	chr13	69487024	69487524	-26476	-1.24	6.1e-05	0.000148	4.55	5.78	-1	-3.22	2.06e-31	6.72e-30	4.09	7.31	-1	-1.88	1.99e-12	9.41e-12	5.36	7.23	-1	-2.55	-2.5	3.48e-09	4.23e-08	5.11	7.61	-1	-1.34	9.04e-08	3.99e-07	6.49	7.83	-1
b	24334	Smarcc2	chr10	128458173	128458673	-575	-1.9	3.42e-09	1.2e-08	3.74	5.65	-1	-3.89	2.64e-32	9.27e-31	3.29	7.18	-1	-1.89	4.07e-19	3.29e-18	5.21	7.1	-1	-2.89	-2.68	1.39e-11	2.95e-10	4.8	7.48	-1	-2.3	9.06e-18	1.31e-16	5.41	7.7	-1
b	24335	Atxn10	chr15	85311188	85311688	-24557	-3.45	2.52e-41	1.58e-39	3.88	7.33	-1	-5.44	1.19e-70	1.41e-67	3.42	8.86	-1	-1.89	4.19e-19	3.39e-18	6.9	8.79	-1	-3.665	-3.32	1.06e-19	1.56e-17	5.84	9.16	-1	-1.57	3.17e-11	2.18e-10	7.82	9.39	-1
b	24336	Dbx1	chr7	49429153	49429653	207196	-1	0.00349	0.00697	3.97	4.96	-1	-2.99	7.7e-23	1.09e-21	3.51	6.49	-1	-1.89	2.13e-14	1.19e-13	4.53	6.42	-1	-2.44	-1.72	4.15e-06	2.55e-05	5.08	6.79	-1	-1.02	3.68e-05	0.000111	6	7.02	-1
b	24337	Nell1	chr7	50195183	50195683	220319	-3.69	1.97e-29	4.72e-28	2.67	6.37	-1	-5.69	1.78e-78	3.45e-75	2.21	7.9	-1	-1.89	1.88e-44	1.19e-42	5.93	7.83	-1	-3.79	-3.66	1.91e-12	4.88e-11	4.54	8.2	-1	-2.34	3.51e-18	5.32e-17	6.08	8.43	-1
b	24338	Tkt	chr14	30557879	30558379	9520	-3.17	2.41e-08	7.91e-08	1.23	4.4	-1	-5.16	3.64e-19	3.69e-18	0.77	5.93	-1	-1.9	8.72e-07	2.45e-06	3.96	5.86	-1	-3.53	-2.69	5.77e-08	5.38e-07	3.54	6.23	-1	-1.35	0.000173	0.000463	5.11	6.46	-1
b	24339	Cdca7	chr2	72502344	72502844	26185	-2.37	2.24e-08	7.38e-08	2.55	4.91	-1	-4.36	9.48e-24	1.46e-22	2.09	6.45	-1	-1.9	2.67e-09	9.55e-09	4.48	6.37	-1	-3.13	-2.01	9.13e-06	5.17e-05	4.73	6.75	-1	-1.64	1.16e-07	5.03e-07	5.33	6.97	-1
b	24340	Cmtm8	chr9	114885832	114886332	-41676	-1.45	3.37e-07	1e-06	4.32	5.77	-1	-3.45	3.39e-30	9.88e-29	3.86	7.31	-1	-1.9	1.25e-20	1.15e-19	5.34	7.24	-1	-2.675	-1.93	1.04e-07	9.13e-07	5.68	7.61	-1	-1.88	1.09e-13	1.01e-12	5.96	7.84	-1
b	24341	AC166114.1	chr16	48638928	48639428	111020	-4.37	4.37e-14	2.41e-13	0.53	4.89	-1	-6.37	1.85e-39	1.27e-37	0.07	6.44	-1	-1.91	9.94e-15	5.68e-14	4.46	6.36	-1	-4.14	-3.18	6.83e-06	3.99e-05	3.56	6.74	-1	-0.91	0.0224	0.0393	6.05	6.96	0
b	24342	Gm14036	chr2	134931754	134932254	127805	-3.08	4.4e-22	5.35e-21	3.34	6.42	-1	-5.09	2.01e-67	1.86e-64	2.89	7.98	-1	-1.91	2e-21	1.96e-20	6	7.9	-1	-3.5	-3.06	7.46e-17	5.28e-15	5.22	8.27	-1	-1.53	7.3e-11	4.81e-10	6.97	8.5	-1
b	24343	Gm5839	chr18	49020882	49021382	394178	-2.12	2.94e-05	7.35e-05	2.11	4.23	-1	-4.13	2.64e-21	3.25e-20	1.65	5.78	-1	-1.91	2.45e-10	9.61e-10	3.8	5.7	-1	-3.02	-0.92	0.0389	0.0788	5.16	6.08	0	-0.61	0.0413	0.068	5.69	6.3	0
b	24344	Ube2n	chr10	95526920	95527420	11775	-1.61	1.01e-06	2.9e-06	3.69	5.3	-1	-3.62	1.28e-28	3.15e-27	3.23	6.85	-1	-1.91	1.07e-15	6.6e-15	4.87	6.78	-1	-2.765	-2.43	9.24e-08	8.23e-07	4.72	7.15	-1	-1.46	9.14e-09	4.6e-08	5.92	7.38	-1
b	24345	Amfr	chr8	93911924	93912424	100418	-4.08	5.98e-15	3.59e-14	0.98	5.06	-1	-6.11	4.56e-37	2.46e-35	0.52	6.63	-1	-1.92	1.48e-13	7.71e-13	4.63	6.55	-1	-4.015	-3.5	9.53e-12	2.09e-10	3.43	6.93	-1	-1.22	3.43e-06	1.21e-05	5.93	7.15	-1
b	24346	Gm2505	chr3	143509182	143509682	-363313	-1.38	0.000277	0.00063	3.36	4.74	-1	-3.4	1.55e-12	8.76e-12	2.9	6.3	-1	-1.92	3.43e-06	9.11e-06	4.3	6.22	-1	-2.66	-1.1	0.0199	0.0449	5.49	6.6	-1	-0.9	0.024	0.0419	5.92	6.82	0
b	24347	Gm45070	chr7	101031152	101031652	-12284	-2.87	1.17e-11	5.12e-11	2.36	5.23	-1	-4.88	2.29e-30	6.82e-29	1.9	6.79	-1	-1.92	8.36e-14	4.44e-13	4.8	6.71	-1	-3.4	-3.48	2.59e-15	1.29e-13	3.61	7.09	-1	-1.27	4.03e-06	1.41e-05	6.04	7.31	-1
b	24348	Skap1	chr11	96462125	96462625	-1968	-2.04	1.28e-09	4.69e-09	3.47	5.51	-1	-4.06	6.07e-36	3.01e-34	3.01	7.07	-1	-1.92	6.49e-20	5.6e-19	5.08	6.99	-1	-2.99	-1.76	7.94e-07	5.71e-06	5.61	7.37	-1	-1.48	7.49e-09	3.82e-08	6.11	7.59	-1
b	24349	Gm6134	chr6	112973695	112974195	-2018	-1.07	0.000689	0.0015	4.14	5.21	-1	-3.08	1.79e-25	3.24e-24	3.69	6.77	-1	-1.92	3.2e-15	1.91e-14	4.78	6.69	-1	-2.5	-3.17	2.27e-14	8.95e-13	3.9	7.07	-1	-2.3	5.25e-17	6.99e-16	4.99	7.29	-1
b	24350	Mpig6b	chr17	35070670	35071170	-4486	-4.5	2.07e-15	1.31e-14	0.53	5.02	-1	-6.52	2.99e-42	2.57e-40	0.07	6.59	-1	-1.93	6.16e-16	3.87e-15	4.59	6.52	-1	-4.225	-3.43	4.49e-15	2.11e-13	3.46	6.89	-1	-1.59	7.32e-10	4.25e-09	5.52	7.12	-1
b	24351	Dlk1	chr12	109494957	109495457	42134	-5.63	1.49e-28	3.3e-27	0.53	6.16	-1	-7.66	7.38e-81	1.72e-77	0.07	7.72	-1	-1.93	5.47e-21	5.15e-20	5.72	7.65	-1	-4.795	-2.55	1.17e-11	2.51e-10	5.47	8.02	-1	-1.05	1.15e-07	5e-07	7.2	8.25	-1
b	24352	Igsf3	chr3	101378106	101378606	1023	-1.15	0.00157	0.00328	3.6	4.75	-1	-3.19	8.27e-16	6.29e-15	3.14	6.33	-1	-1.94	3.44e-10	1.33e-09	4.31	6.26	-1	-2.565	-2.15	5.41e-07	4.03e-06	4.48	6.63	-1	-1.12	0.00097	0.00228	5.73	6.86	-1
b	24353	Pik3c2g	chr6	139586806	139587306	0	-1.76	8.45e-08	2.65e-07	4.18	5.94	-1	-3.8	2.47e-32	8.68e-31	3.72	7.52	-1	-1.94	3.05e-21	2.94e-20	5.51	7.45	-1	-2.87	-1.58	2.26e-06	1.47e-05	6.24	7.82	-1	-1.26	4.26e-09	2.25e-08	6.79	8.05	-1
b	24354	Gm29742	chr15	10831009	10831509	-85928	-1.52	0.000205	0.000472	3.05	4.57	-1	-3.56	3.75e-21	4.55e-20	2.59	6.15	-1	-1.94	1.56e-11	6.79e-11	4.14	6.08	-1	-2.75	-1.2	0.0119	0.029	5.25	6.45	-1	-1.52	1.25e-05	4.06e-05	5.16	6.68	-1
b	24355	Gm5909	chr8	80117556	80118056	-5470	-2.54	9.81e-13	4.76e-12	3.23	5.78	-1	-4.59	8.45e-51	1.68e-48	2.78	7.37	-1	-1.95	3.19e-18	2.41e-17	5.34	7.29	-1	-3.27	-3.02	2.12e-15	1.09e-13	4.65	7.67	-1	-1.33	7.78e-09	3.96e-08	6.56	7.89	-1
b	24356	Znrf2	chr6	54788938	54789438	-27478	-1.85	8.86e-07	2.55e-06	3.34	5.19	-1	-3.9	9.11e-22	1.17e-20	2.88	6.78	-1	-1.95	5.72e-10	2.18e-09	4.76	6.71	-1	-2.925	-3.02	1.22e-11	2.61e-10	4.06	7.08	-1	-1.7	3.67e-08	1.71e-07	5.61	7.31	-1
b	24357	Prag1	chr8	36147610	36148110	52782	-2.48	6.41e-14	3.48e-13	3.65	6.12	-1	-4.56	2.67e-32	9.36e-31	3.19	7.75	-1	-1.98	3.61e-11	1.53e-10	5.7	7.67	-1	-3.27	-2.23	5.14e-07	3.85e-06	5.82	8.05	-1	-1.35	6.42e-05	0.000185	6.92	8.27	-1
b	24358	Gm26959	chr18	55582836	55583336	162892	-1.39	1.79e-10	7.06e-10	5.72	7.11	-1	-3.47	7.09e-43	6.44e-41	5.26	8.73	-1	-1.98	1.6e-27	2.59e-26	6.68	8.66	-1	-2.725	-1.35	5.19e-05	0.000244	7.68	9.03	-1	-1.38	4.77e-08	2.19e-07	7.88	9.26	-1
b	24359	Gm18991	chr8	11774650	11775150	36029	-1.33	1.15e-05	3e-05	4.1	5.43	-1	-3.42	3.68e-26	7.12e-25	3.64	7.07	-1	-1.99	1.31e-14	7.42e-14	5	6.99	-1	-2.705	-2.22	1.05e-05	5.87e-05	5.15	7.37	-1	-1.8	9.82e-10	5.61e-09	5.8	7.59	-1
b	24360	Plekhg3	chr12	76546462	76546962	15571	-1.42	0.00056	0.00123	3.31	4.73	-1	-3.52	2.74e-18	2.58e-17	2.85	6.37	-1	-2	4.02e-12	1.85e-11	4.3	6.3	-1	-2.76	-3.01	9.29e-12	2.05e-10	3.66	6.67	-1	-1.69	5.25e-09	2.73e-08	5.2	6.89	-1
b	24361	Gm8756	chr13	97409327	97409827	49250	-2.25	6.17e-07	1.79e-06	2.35	4.6	-1	-4.35	1.9e-27	4.19e-26	1.89	6.24	-1	-2	5.78e-14	3.11e-13	4.17	6.16	-1	-3.175	-2.8	2.75e-11	5.44e-10	3.73	6.54	-1	-1.93	1.07e-08	5.32e-08	4.83	6.76	-1
b	24362	1700011L22Rik	chr8	79271354	79271854	-22784	-2.08	2.22e-06	6.17e-06	2.55	4.63	-1	-4.19	4.55e-27	9.7e-26	2.09	6.27	-1	-2.01	9.91e-14	5.23e-13	4.19	6.2	-1	-3.1	-1.92	9.49e-07	6.71e-06	4.65	6.57	-1	-0.62	0.0144	0.0265	6.18	6.8	0
b	24363	Gm12210	chr11	52511882	52512382	-24572	-3.36	2.96e-12	1.37e-11	1.64	5	-1	-5.47	4.33e-39	2.88e-37	1.18	6.66	-1	-2.02	1.8e-16	1.18e-15	4.57	6.58	-1	-3.745	-3.75	1.16e-17	9.94e-16	3.21	6.96	-1	-2.15	8.79e-16	1.03e-14	5.03	7.18	-1
b	24364	Gm14287	chr2	157537090	157537590	-8105	-1.88	3.67e-08	1.19e-07	4.1	5.98	-1	-3.99	1.54e-41	1.26e-39	3.64	7.63	-1	-2.02	3.2e-12	1.49e-11	5.54	7.56	-1	-3.005	-3.61	3.99e-19	5.03e-17	4.32	7.93	-1	-1.93	5.63e-15	6.02e-14	6.23	8.15	-1
b	24365	Gpr39	chr1	125755561	125756061	78566	-5.56	2.59e-23	3.57e-22	-0.02	5.54	-1	-7.68	1.2e-49	2.18e-47	-0.48	7.2	-1	-2.02	1.23e-16	8.18e-16	5.1	7.13	-1	-4.85	-3.71	1.27e-14	5.32e-13	3.79	7.5	-1	-1.35	3.6e-07	1.47e-06	6.38	7.73	-1
b	24366	Ror2	chr13	53316502	53317002	-30378	-1.61	0.0012	0.00254	2.5	4.12	-1	-3.75	2.14e-18	2.04e-17	2.05	5.79	-1	-2.03	1.41e-10	5.69e-10	3.69	5.72	-1	-2.89	-2.01	3.99e-06	2.46e-05	4.08	6.09	-1	-1.05	0.000487	0.00121	5.27	6.32	-1
b	24367	AC131705.1	chr18	4008301	4008801	-1455	-2.74	1.47e-22	1.88e-21	3.7	6.44	-1	-4.87	7.75e-74	1.13e-70	3.25	8.12	-1	-2.03	2.39e-55	3.57e-53	6.01	8.04	-1	-3.45	-2.51	4.82e-11	8.99e-10	5.91	8.42	-1	-1.44	1.28e-13	1.17e-12	7.2	8.64	-1
b	24368	Cxcr3	chrX	101740632	101741132	-6363	-3	1.16e-15	7.5e-15	2.72	5.71	-1	-5.13	3.65e-50	6.91e-48	2.26	7.39	-1	-2.04	9.35e-31	1.97e-29	5.28	7.32	-1	-3.585	-4.53	5.12e-25	3.63e-22	3.15	7.69	-1	-2.21	1.25e-16	1.6e-15	5.71	7.91	-1
b	24369	Bcl11b	chr12	107852824	107853324	150278	-3.4	6.39e-12	2.87e-11	1.53	4.92	-1	-5.54	5.16e-40	3.69e-38	1.07	6.6	-1	-2.04	4.82e-18	3.59e-17	4.49	6.53	-1	-3.79	-2.47	1.64e-09	2.15e-08	4.43	6.9	-1	-1.3	1.18e-07	5.1e-07	5.83	7.13	-1
b	24370	Rpl36-ps3	chr12	12643068	12643568	-268454	-2.98	3.76e-16	2.57e-15	2.69	5.67	-1	-5.13	3.38e-55	1.03e-52	2.23	7.36	-1	-2.05	2.11e-28	3.68e-27	5.23	7.29	-1	-3.59	-2.47	8.56e-12	1.9e-10	5.19	7.66	-1	-1.15	8.16e-07	3.16e-06	6.73	7.89	-1
b	24371	Tas1r2	chr4	139667638	139668138	14100	-2.93	5.86e-10	2.2e-09	1.95	4.88	-1	-5.07	1.07e-23	1.63e-22	1.49	6.57	-1	-2.05	2.27e-08	7.45e-08	4.44	6.49	-1	-3.56	-3.22	5.25e-11	9.71e-10	3.65	6.86	-1	-1.44	2.11e-05	6.59e-05	5.65	7.09	-1
b	24372	Chd7	chr4	8799389	8799889	108983	-1.01	0.00333	0.00667	3.91	4.92	-1	-3.16	1.25e-20	1.45e-19	3.45	6.61	-1	-2.05	1.15e-13	6.03e-13	4.48	6.53	-1	-2.605	-2.38	5.71e-09	6.63e-08	4.52	6.9	-1	-1.64	2.14e-07	8.95e-07	5.49	7.13	-1
b	24373	Gm9887	chr12	69432036	69432536	-59578	-4.28	5.56e-13	2.76e-12	0.53	4.81	-1	-6.43	1.12e-37	6.44e-36	0.07	6.5	-1	-2.05	1.99e-13	1.02e-12	4.37	6.42	-1	-4.24	-3.32	7.09e-14	2.51e-12	3.47	6.79	-1	-2.04	4.87e-13	4.16e-12	4.98	7.02	-1
b	24374	Cachd1	chr4	100760344	100760844	-15831	-1.78	1.04e-07	3.24e-07	3.57	5.35	-1	-3.95	6.45e-33	2.39e-31	3.11	7.05	-1	-2.06	1.68e-17	1.2e-16	4.91	6.98	-1	-3.005	-3.48	2.41e-15	1.22e-13	3.87	7.35	-1	-1.98	7.29e-14	6.87e-13	5.6	7.58	-1
b	24375	Olig3	chr10	19399762	19400262	43229	-1.77	3.79e-05	9.38e-05	3.42	5.19	-1	-3.94	3.07e-21	3.76e-20	2.97	6.91	-1	-2.07	3.82e-15	2.26e-14	4.76	6.84	-1	-3.005	-3.6	2.04e-15	1.05e-13	3.61	7.21	-1	-2.04	3.12e-15	3.43e-14	5.39	7.44	-1
b	24376	Gm13649	chr2	77457160	77457660	121801	-2.47	4.99e-20	5.04e-19	3.96	6.42	-1	-4.65	6.14e-73	7.77e-70	3.5	8.15	-1	-2.08	9.21e-52	1.07e-49	5.99	8.07	-1	-3.365	-2.75	2.12e-09	2.71e-08	5.7	8.45	-1	-1.69	6.43e-17	8.47e-16	6.98	8.67	-1
b	24377	Osbpl6	chr2	76426762	76427262	20254	-1.24	0.000671	0.00146	3.56	4.79	-1	-3.42	8.41e-21	9.9e-20	3.1	6.51	-1	-2.08	3.45e-12	1.6e-11	4.36	6.44	-1	-2.75	-2.28	7.12e-08	6.52e-07	4.53	6.81	-1	-1.13	7.37e-05	0.000211	5.91	7.04	-1
b	24378	Ephb4	chr5	137345807	137346307	-3802	-1.53	3.3e-05	8.23e-05	3.6	5.12	-1	-3.72	4.74e-30	1.36e-28	3.14	6.86	-1	-2.1	8.15e-17	5.49e-16	4.69	6.79	-1	-2.91	-1.78	1.58e-06	1.06e-05	5.38	7.16	-1	-0.96	7.77e-05	0.000221	6.42	7.39	0
b	24379	Myo7a	chr7	98084842	98085342	34182	-1.27	6.27e-05	0.000152	3.98	5.25	-1	-3.48	1.65e-34	7.14e-33	3.52	7	-1	-2.1	6.42e-23	7.05e-22	4.82	6.92	-1	-2.79	-1.82	6.63e-07	4.85e-06	5.48	7.3	-1	-1.42	3.1e-06	1.1e-05	6.1	7.52	-1
b	24380	Kif3c	chr12	3361291	3361791	-3341	-2.08	7.21e-09	2.48e-08	3.27	5.35	-1	-4.28	6.18e-34	2.54e-32	2.81	7.09	-1	-2.1	8.53e-22	8.6e-21	4.92	7.02	-1	-3.19	-2.71	1.55e-10	2.57e-09	4.69	7.39	-1	-1.92	5.35e-15	5.73e-14	5.69	7.62	-1
b	24381	Gm19340	chr12	25232876	25233376	-49219	-2.08	3.27e-08	1.06e-07	3.05	5.13	-1	-4.28	1.8e-32	6.39e-31	2.59	6.87	-1	-2.1	7.98e-17	5.38e-16	4.7	6.79	-1	-3.19	-2.99	1.25e-12	3.31e-11	4.17	7.17	-1	-2.22	6.26e-16	7.46e-15	5.17	7.39	-1
b	24382	Tinag	chr9	77049674	77050174	-3880	-2.83	1.47e-08	4.92e-08	1.98	4.81	-1	-5.04	5.16e-25	8.97e-24	1.52	6.57	-1	-2.11	3.63e-08	1.17e-07	4.38	6.49	-1	-3.575	-0.77	0.0942	0.164	6.09	6.87	0	-0.97	0.00223	0.00488	6.12	7.09	0
b	24383	Gpr142	chr11	114822739	114823239	23815	-1.71	3.51e-05	8.72e-05	2.95	4.66	-1	-3.93	5.34e-20	5.86e-19	2.49	6.42	-1	-2.12	1.22e-10	4.94e-10	4.23	6.34	-1	-3.025	-2	6.62e-06	3.88e-05	4.71	6.72	-1	-1.09	0.00146	0.00332	5.86	6.94	-1
b	24384	Gm13469	chr2	46443529	46444029	-36960	-1.68	5.85e-08	1.86e-07	4.04	5.72	-1	-3.9	3.71e-42	3.17e-40	3.58	7.48	-1	-2.12	1.86e-23	2.13e-22	5.28	7.4	-1	-3.01	-1.66	1.28e-06	8.81e-06	6.12	7.78	-1	-1.57	9.31e-11	6.06e-10	6.43	8	-1
b	24385	Slc39a10	chr1	46856395	46856895	35957	-5.26	1e-27	2.08e-26	0.6	5.86	-1	-7.48	2.01e-75	3.08e-72	0.15	7.63	-1	-2.12	7.78e-39	3.15e-37	5.43	7.56	-1	-4.8	-3.57	8.61e-17	6.02e-15	4.35	7.93	-1	-1.82	4.88e-16	5.87e-15	6.33	8.15	-1
b	24386	Inpp4a	chr1	37350663	37351163	50798	-2.28	1.89e-12	8.93e-12	3.51	5.78	-1	-4.5	4.94e-34	2.05e-32	3.05	7.55	-1	-2.13	2.45e-14	1.36e-13	5.35	7.48	-1	-3.315	-3.14	6.33e-14	2.27e-12	4.71	7.85	-1	-1.82	3.71e-11	2.53e-10	6.26	8.08	-1
b	24387	Frat1	chr19	41816864	41817364	-12606	-1.7	5.5e-06	1.48e-05	3.92	5.61	-1	-3.92	3.48e-37	1.91e-35	3.46	7.38	-1	-2.13	2.2e-11	9.46e-11	5.17	7.3	-1	-3.025	-2.58	1.91e-08	1.98e-07	5.1	7.68	-1	-1.69	3.83e-11	2.61e-10	6.21	7.9	-1
b	24388	Gm7086	chr15	60617303	60617803	-125055	-1.59	2.65e-05	6.67e-05	3.25	4.84	-1	-3.82	3.92e-23	5.71e-22	2.79	6.61	-1	-2.13	1.2e-12	5.81e-12	4.4	6.54	-1	-2.975	-1.74	1.21e-05	6.66e-05	5.17	6.91	-1	-1.31	1.29e-05	4.17e-05	5.83	7.13	-1
b	24389	Ror2	chr13	53309410	53309910	-23286	-2.05	6.04e-06	1.62e-05	2.63	4.69	-1	-4.28	9.42e-29	2.36e-27	2.18	6.46	-1	-2.13	1.31e-12	6.31e-12	4.25	6.38	-1	-3.205	-1.83	0.000406	0.00153	4.92	6.75	-1	-1.99	3.86e-13	3.33e-12	4.99	6.98	-1
b	24390	Lrrc52	chr1	167433719	167434219	32561	-1.15	0.00119	0.00252	3.82	4.97	-1	-3.39	9.41e-21	1.1e-19	3.36	6.75	-1	-2.13	8.74e-12	3.91e-11	4.54	6.67	-1	-2.76	-1.09	0.00474	0.0132	5.95	7.05	-1	-1.89	1.93e-10	1.21e-09	5.38	7.27	-1
b	24391	Gm13090	chr4	151180335	151180835	90765	-4.52	3.17e-17	2.42e-16	0.92	5.44	-1	-6.76	1.59e-57	6.15e-55	0.46	7.22	-1	-2.14	2.47e-16	1.6e-15	5.01	7.15	-1	-4.45	-2.83	8.62e-14	3e-12	4.69	7.52	-1	-2.01	2.73e-17	3.74e-16	5.73	7.75	-1
b	24392	Gm8307	chr1	45780803	45781303	12466	-2.88	1.83e-09	6.6e-09	1.87	4.76	-1	-5.14	2.43e-28	5.85e-27	1.41	6.55	-1	-2.15	1.35e-13	7.08e-13	4.32	6.47	-1	-3.645	-4.48	2.58e-14	1e-12	2.37	6.85	-1	-2.41	1.47e-07	6.29e-07	4.67	7.07	-1
b	24393	Ofcc1	chr13	40168754	40169254	192196	-2.27	4.34e-13	2.18e-12	3.6	5.87	-1	-4.54	8.18e-47	1.12e-44	3.14	7.67	-1	-2.16	4.39e-32	1.03e-30	5.43	7.6	-1	-3.35	-4.27	3.19e-24	1.74e-21	3.7	7.97	-1	-2.19	1.46e-21	3.11e-20	6.01	8.2	-1
b	24394	Gm10020	chr15	52412804	52413304	64924	-5.54	2.07e-17	1.61e-16	-0.02	5.52	-1	-7.8	3.91e-55	1.17e-52	-0.48	7.32	-1	-2.17	9.08e-11	3.71e-10	5.08	7.25	-1	-4.985	-3.02	1.92e-12	4.89e-11	4.6	7.62	-1	-1.18	1.38e-05	4.45e-05	6.67	7.85	-1
b	24395	Sh3rf1	chr8	61247312	61247812	23440	-1.15	0.000329	0.000742	4.12	5.27	-1	-3.43	8.06e-31	2.5e-29	3.66	7.09	-1	-2.17	2.63e-24	3.24e-23	4.84	7.01	-1	-2.8	-2.29	2.18e-09	2.78e-08	5.1	7.39	-1	-1.63	1.07e-11	7.75e-11	5.98	7.61	-1
b	24396	Zfp507	chr7	35785519	35786019	16984	-2.82	1.06e-11	4.67e-11	2.53	5.34	-1	-5.1	3.62e-50	6.86e-48	2.07	7.17	-1	-2.18	7.58e-22	7.67e-21	4.91	7.09	-1	-3.64	-2.8	5.96e-13	1.7e-11	4.67	7.47	-1	-1.16	1.2e-05	3.92e-05	6.53	7.69	-1
b	24397	Mark2	chr19	7333969	7334469	7391	-1.56	0.000819	0.00177	2.89	4.45	-1	-3.84	1.05e-11	5.48e-11	2.43	6.27	-1	-2.18	3.45e-08	1.11e-07	4.02	6.19	-1	-3.01	-2.04	1.77e-05	9.32e-05	4.53	6.57	-1	-1.29	0.000997	0.00234	5.5	6.79	-1
b	24398	Gm18393	chr8	9055534	9056034	344050	-4.29	2.51e-36	1.08e-34	2.4	6.68	-1	-6.57	2.47e-73	3.43e-70	1.94	8.51	-1	-2.18	2.62e-77	1.75e-74	6.25	8.43	-1	-4.375	-3.74	6.59e-21	1.31e-18	5.07	8.81	-1	-1.75	5.66e-20	1.03e-18	7.28	9.03	-1
b	24399	Zfhx3	chr8	107820038	107820538	-122106	-1.54	3.4e-05	8.45e-05	3.4	4.94	-1	-3.82	3.2e-26	6.23e-25	2.94	6.76	-1	-2.18	3.26e-16	2.1e-15	4.51	6.69	-1	-3	-2.57	1.86e-07	1.55e-06	4.5	7.06	-1	-1.37	4.58e-06	1.59e-05	5.92	7.29	-1
b	24400	1700019D03Rik	chr1	53017952	53018452	1727	-2.46	9.84e-08	3.07e-07	2.24	4.7	-1	-4.75	3.22e-20	3.6e-19	1.78	6.53	-1	-2.19	3.47e-10	1.35e-09	4.27	6.46	-1	-3.47	-3.06	3.08e-09	3.79e-08	3.77	6.83	-1	-1.45	9.37e-06	3.1e-05	5.6	7.05	-1
b	24401	Gm48173	chr10	38265463	38265963	-48591	-4.11	1.95e-12	9.18e-12	0.92	5.03	-1	-6.41	2.08e-47	3.02e-45	0.46	6.87	-1	-2.19	1.48e-12	7.06e-12	4.61	6.8	-1	-4.3	-4.49	1.04e-14	4.47e-13	2.68	7.17	-1	-2.14	5.97e-16	7.12e-15	5.26	7.4	-1
b	24402	Gm14506	chrX	13490930	13491430	0	-2.52	5.09e-10	1.92e-09	2.81	5.34	-1	-4.82	8.98e-36	4.35e-34	2.36	7.18	-1	-2.19	1.33e-18	1.03e-17	4.91	7.1	-1	-3.505	-1.47	6.99e-05	0.000319	6.01	7.48	-1	-0.77	0.00233	0.00509	6.93	7.7	0
b	24403	Cldn3	chr5	134970609	134971109	-15105	-1.93	2.43e-08	7.98e-08	3.38	5.31	-1	-4.22	1.62e-39	1.12e-37	2.92	7.14	-1	-2.19	1.36e-23	1.59e-22	4.87	7.07	-1	-3.205	-1.86	3.9e-07	3.01e-06	5.59	7.44	-1	-1.79	1.07e-13	9.88e-13	5.88	7.67	-1
b	24404	Med13l	chr5	118841957	118842457	281278	-2.34	1.45e-06	4.09e-06	2.07	4.41	-1	-4.65	1.03e-27	2.34e-26	1.61	6.26	-1	-2.21	3.81e-16	2.44e-15	3.98	6.18	-1	-3.43	-2.71	4.23e-10	6.3e-09	3.85	6.56	-1	-1.61	3.08e-09	1.65e-08	5.17	6.78	-1
b	24405	Slc39a10	chr1	46886092	46886592	6260	-2.79	4.11e-08	1.32e-07	1.8	4.6	-1	-5.11	1.67e-33	6.61e-32	1.35	6.46	-1	-2.21	1.52e-14	8.57e-14	4.17	6.38	-1	-3.66	-3.4	1.01e-11	2.2e-10	3.36	6.76	-1	-2	1.78e-10	1.12e-09	4.99	6.98	-1
b	24406	Sox9	chr11	112607329	112607829	-174395	-1.85	4.61e-10	1.75e-09	4.87	6.72	-1	-4.16	2.5e-29	6.62e-28	4.41	8.57	-1	-2.21	3.5e-26	5.07e-25	6.29	8.5	-1	-3.185	-3.06	2.59e-09	3.25e-08	5.81	8.87	-1	-1.96	1.71e-12	1.37e-11	7.14	9.1	-1
b	24407	Gm12123	chr11	35280793	35281293	42377	-2.71	2.03e-17	1.58e-16	3.28	5.99	-1	-5.04	1.16e-53	2.97e-51	2.82	7.86	-1	-2.23	1.23e-26	1.85e-25	5.56	7.79	-1	-3.635	-3.46	3.11e-16	1.93e-14	4.7	8.16	-1	-2.01	2.18e-10	1.36e-09	6.38	8.38	-1
b	24408	Gm7893	chr1	31094841	31095341	-69208	-4.22	1.15e-15	7.47e-15	0.92	5.14	-1	-6.55	3.58e-49	6.15e-47	0.46	7.01	-1	-2.23	1.18e-21	1.18e-20	4.7	6.93	-1	-4.39	-4.28	9.62e-20	1.42e-17	3.02	7.31	-1	-1.38	1.07e-08	5.34e-08	6.15	7.53	-1
b	24409	Gm18222	chr6	3340817	3341317	22287	-1.08	0.00406	0.00804	3.64	4.73	-1	-3.43	4.21e-26	8.08e-25	3.19	6.61	-1	-2.24	4.48e-20	3.93e-19	4.29	6.54	-1	-2.835	-2.44	4.12e-10	6.15e-09	4.47	6.91	-1	-2.05	7.99e-15	8.4e-14	5.09	7.14	-1
b	24410	Grb14	chr2	64974538	64975038	49949	-2.11	1.62e-05	4.14e-05	2.24	4.35	-1	-4.44	2.87e-25	5.11e-24	1.78	6.23	-1	-2.24	3.36e-14	1.85e-13	3.91	6.15	-1	-3.34	-3.75	3.55e-10	5.37e-09	2.77	6.53	-1	-1.63	4.96e-09	2.59e-08	5.12	6.75	-1
b	24411	Ppp1r3a	chr6	14715343	14715843	39431	-1.26	0.000159	0.00037	4.08	5.34	-1	-3.61	5.83e-36	2.89e-34	3.62	7.23	-1	-2.24	1.82e-20	1.65e-19	4.92	7.16	-1	-2.925	-1.96	0.0484	0.0947	5.57	7.53	0	-1.36	0.00742	0.0146	6.4	7.76	-1
b	24412	Ccdc88c	chr12	101021723	101022223	6833	-2.14	5.62e-25	9.07e-24	5.06	7.19	-1	-4.49	5.33e-56	1.77e-53	4.6	9.09	-1	-2.25	2.46e-32	5.86e-31	6.76	9.01	-1	-3.37	-4.25	6.39e-26	6.52e-23	5.13	9.39	-1	-2.25	5.94e-21	1.2e-19	7.36	9.61	-1
b	24413	Tmco5	chr2	116948405	116948905	69714	-5.11	3.73e-17	2.82e-16	-0.02	5.09	-1	-7.49	3.81e-56	1.31e-53	-0.48	7.01	-1	-2.27	1.18e-25	1.63e-24	4.66	6.93	-1	-4.88	-3.91	2.9e-13	8.91e-12	3.4	7.31	-1	-1.55	1.58e-06	5.86e-06	5.98	7.53	-1
b	24414	Gm11189	chr11	52997129	52997629	-203055	-1.81	5.07e-05	0.000124	2.59	4.4	-1	-4.18	2.29e-22	3.12e-21	2.13	6.31	-1	-2.27	2.44e-12	1.14e-11	3.96	6.24	-1	-3.225	-2.48	1.36e-08	1.46e-07	4.13	6.61	-1	-1.41	2.33e-06	8.43e-06	5.42	6.84	-1
b	24415	Gm10549	chr18	33717900	33718400	253737	-2.92	1.26e-18	1.11e-17	3.22	6.14	-1	-5.3	1.78e-82	4.72e-79	2.76	8.07	-1	-2.28	2.65e-34	7.34e-33	5.71	7.99	-1	-3.79	-2.31	2.09e-08	2.14e-07	6.05	8.37	-1	-1.36	1.07e-11	7.74e-11	7.24	8.59	-1
b	24416	Bach2	chr4	32243456	32244419	4652	-3.07	8.07e-19	7.23e-18	2.8	5.88	-1	-5.46	5.01e-51	1.02e-48	2.35	7.8	-1	-2.28	7.93e-24	9.41e-23	5.44	7.73	-1	-3.87	-2.62	2.44e-10	3.86e-09	5.48	8.1	-1	-2.05	5.22e-15	5.61e-14	6.28	8.33	-1
b	24417	Cadm2	chr16	67698562	67699062	-77654	-5.06	9.34e-17	6.79e-16	-0.02	5.04	-1	-7.44	5.95e-51	1.21e-48	-0.48	6.96	-1	-2.28	6.39e-23	7.02e-22	4.61	6.89	-1	-4.86	-3.53	1.09e-15	6.02e-14	3.73	7.26	-1	-1.96	2.14e-13	1.91e-12	5.53	7.49	-1
b	24418	7530428D23Rik	chr3	21790606	21791106	9667	-2.22	2.34e-10	9.11e-10	3.21	5.43	-1	-4.64	1.7e-43	1.68e-41	2.75	7.39	-1	-2.31	8.55e-24	1.01e-22	5	7.31	-1	-3.475	-2.09	1.31e-06	8.96e-06	5.6	7.69	-1	-1	0.000188	0.000501	6.91	7.91	-1
b	24419	Gm19855	chr8	44155634	44156134	-107265	-1.6	5.89e-11	2.42e-10	4.9	6.5	-1	-4.01	1.56e-41	1.27e-39	4.44	8.46	-1	-2.31	5.67e-32	1.31e-30	6.07	8.38	-1	-3.16	-2.05	3.64e-06	2.26e-05	6.71	8.75	-1	-1.72	5.85e-08	2.65e-07	7.26	8.98	-1
b	24420	Ppp1r3c	chr19	36734362	36734862	1791	-1.59	1.93e-07	5.86e-07	4.07	5.67	-1	-4.01	3.45e-46	4.45e-44	3.61	7.63	-1	-2.32	1.02e-41	5.27e-40	5.23	7.55	-1	-3.165	-2.17	5.88e-10	8.49e-09	5.75	7.93	-1	-1.36	4.67e-09	2.44e-08	6.79	8.15	-1
b	24421	Gm7656	chr7	70515251	70515751	24403	-1.87	5.14e-08	1.65e-07	3.59	5.46	-1	-4.29	2.65e-48	4.17e-46	3.13	7.43	-1	-2.32	5.35e-30	1.06e-28	5.03	7.35	-1	-3.305	-2.49	2.6e-11	5.17e-10	5.24	7.72	-1	-0.8	9.1e-05	0.000256	7.15	7.95	0
b	24422	Rgs6	chr12	82940377	82940877	352085	-1.2	0.000278	0.000631	4.24	5.44	-1	-3.62	9.58e-40	6.75e-38	3.78	7.4	-1	-2.33	3.26e-22	3.38e-21	5	7.33	-1	-2.975	-3.12	1.5e-13	4.89e-12	4.58	7.7	-1	-2.04	1.16e-18	1.84e-17	5.88	7.93	-1
b	24423	Gm5426	chr10	96264842	96265342	128239	-1.36	0.000139	0.000326	3.6	4.96	-1	-3.81	4.82e-36	2.41e-34	3.14	6.95	-1	-2.35	2.79e-25	3.74e-24	4.52	6.87	-1	-3.08	-1.9	1.56e-07	1.32e-06	5.35	7.25	-1	-1.21	1.43e-07	6.12e-07	6.26	7.47	-1
b	24424	Add3	chr19	53102772	53103272	-37173	-4.35	6.68e-10	2.5e-09	-0.02	4.33	-1	-6.81	3.7e-31	1.18e-29	-0.48	6.33	-1	-2.35	8.51e-12	3.81e-11	3.9	6.26	-1	-4.58	-2.37	3.76e-08	3.65e-07	4.26	6.63	-1	-0.52	0.104	0.154	6.34	6.86	0
b	24425	Ntm	chr9	29332292	29332792	630349	-1.57	1.18e-06	3.37e-06	3.8	5.37	-1	-4.02	3.18e-41	2.5e-39	3.34	7.36	-1	-2.35	1.06e-27	1.75e-26	4.93	7.28	-1	-3.185	-2.45	0.000161	0.000674	5.21	7.66	-1	-1.53	2.17e-10	1.35e-09	6.36	7.88	-1
b	24426	Gm5599	chr7	113056294	113056794	-83411	-3.76	2.74e-14	1.54e-13	1.33	5.09	-1	-6.22	3.95e-43	3.73e-41	0.87	7.09	-1	-2.36	5.96e-19	4.75e-18	4.66	7.02	-1	-4.29	-5.72	2.23e-24	1.29e-21	1.67	7.39	-1	-2.6	3.47e-20	6.45e-19	5.01	7.62	-1
b	24427	Gm11590	chr1	61135993	61136493	-11989	-1.73	0.00029	0.000658	3.4	5.13	-1	-4.21	7.1e-13	4.16e-12	2.94	7.15	-1	-2.37	7.55e-28	1.26e-26	4.7	7.07	-1	-3.29	-2.9	6.99e-13	1.96e-11	4.54	7.44	-1	-2.56	1.07e-14	1.11e-13	5.11	7.67	-1
b	24428	Gm7868	chr12	69039483	69039983	-83118	-5.09	1.73e-30	4.55e-29	1.04	6.13	-1	-7.56	1.5e-90	1.24e-86	0.58	8.14	-1	-2.37	3.03e-50	3.07e-48	5.69	8.06	-1	-4.965	-3.68	1.73e-20	3.11e-18	4.76	8.44	-1	-1.83	2.92e-19	4.93e-18	6.84	8.66	-1
b	24429	Gm6088	chrX	140730930	140731430	-65966	-1.16	0.00297	0.00599	3.69	4.85	-1	-3.63	3.86e-17	3.3e-16	3.23	6.86	-1	-2.37	7.24e-22	7.34e-21	4.41	6.78	-1	-3	-1.84	1.98e-06	1.31e-05	5.32	7.16	-1	-1.13	3.39e-06	1.2e-05	6.25	7.38	-1
b	24430	Fam13a	chr6	59014603	59015103	9446	-2.84	4.23e-09	1.48e-08	2.01	4.85	-1	-5.32	6.86e-42	5.79e-40	1.55	6.87	-1	-2.37	3.44e-17	2.39e-16	4.43	6.79	-1	-3.845	-2.7	1.74e-08	1.82e-07	4.47	7.17	-1	-1.09	7.67e-06	2.58e-05	6.3	7.39	-1
b	24431	Gm21830	chr2	67389520	67390020	-23705	-3.36	4.33e-14	2.39e-13	1.87	5.23	-1	-5.84	1.49e-44	1.61e-42	1.41	7.25	-1	-2.38	1.7e-23	1.96e-22	4.8	7.18	-1	-4.11	-3.54	5.64e-07	4.19e-06	4.01	7.55	-1	-2.79	1.82e-11	1.28e-10	4.98	7.78	-1
b	24432	AC165079.1	chr16	34003940	34004440	3017	-2.2	8.94e-09	3.04e-08	3.02	5.22	-1	-4.69	2.03e-44	2.18e-42	2.57	7.26	-1	-2.39	1.93e-30	3.95e-29	4.79	7.19	-1	-3.54	-2.8	1.23e-13	4.07e-12	4.76	7.56	-1	-1.51	5.74e-08	2.6e-07	6.27	7.78	-1
b	24433	Gm12706	chr4	100420147	100420647	-58088	-2.37	9.67e-08	3.02e-07	2.35	4.72	-1	-4.86	9.59e-36	4.63e-34	1.89	6.75	-1	-2.39	3.27e-21	3.14e-20	4.28	6.67	-1	-3.625	-1.98	0.00255	0.00769	5.07	7.05	-1	-0.89	0.00161	0.00363	6.38	7.27	0
b	24434	Gm5555	chr5	49641142	49641642	88984	-4.99	6.02e-16	4.02e-15	-0.02	4.97	-1	-7.49	2.13e-55	6.63e-53	-0.48	7.01	-1	-2.4	7.9e-28	1.32e-26	4.53	6.94	-1	-4.945	-3.75	1.62e-13	5.25e-12	3.56	7.31	-1	-1.92	3.16e-11	2.17e-10	5.61	7.54	-1
b	24435	Gm9556	chr16	32704676	32705176	-21490	-2.09	1.23e-08	4.13e-08	3.16	5.25	-1	-4.58	1.32e-36	6.87e-35	2.71	7.29	-1	-2.4	4.89e-19	3.92e-18	4.82	7.21	-1	-3.49	-3.66	2.19e-13	6.9e-12	3.92	7.59	-1	-1.91	4.04e-13	3.48e-12	5.9	7.81	-1
b	24436	Gm29742	chr15	10901877	10902377	-15060	-4.63	5.83e-15	3.51e-14	0.53	5.16	-1	-7.14	4.69e-60	2.2e-57	0.07	7.21	-1	-2.41	1.84e-18	1.41e-17	4.73	7.14	-1	-4.775	-2.29	2.36e-09	2.98e-08	5.22	7.51	-1	-0.81	0.000166	0.000445	6.92	7.74	0
b	24437	Gm49355	chr14	12111541	12112041	-171935	-1.5	0.000407	0.000909	3.01	4.51	-1	-4	9.17e-23	1.3e-21	2.55	6.55	-1	-2.41	3.28e-12	1.52e-11	4.07	6.48	-1	-3.205	-3.46	2.27e-13	7.14e-12	3.38	6.85	-1	-1.35	0.000107	0.000298	5.73	7.07	-1
b	24438	Ugt1a9	chr1	88070890	88071390	90	-2.9	1.68e-08	5.6e-08	1.7	4.6	-1	-5.42	5.94e-38	3.53e-36	1.24	6.66	-1	-2.42	8.14e-22	8.21e-21	4.17	6.59	-1	-3.92	-2.16	0.000158	0.000661	4.8	6.96	-1	-0.98	0.000235	0.000616	6.21	7.19	0
b	24439	Arhgap24	chr5	102452141	102452641	-28750	-1.51	7.72e-06	2.04e-05	3.96	5.47	-1	-4.06	5.35e-51	1.09e-48	3.5	7.56	-1	-2.45	1.38e-25	1.91e-24	5.04	7.48	-1	-3.255	-1.78	5.26e-05	0.000247	6.08	7.86	-1	-1	9.9e-06	3.26e-05	7.09	8.08	-1
b	24440	Rrbp1	chr2	144013911	144014411	-2648	-2.18	1.17e-08	3.93e-08	3.1	5.28	-1	-4.73	1.79e-43	1.75e-41	2.64	7.38	-1	-2.46	4.15e-24	5.03e-23	4.85	7.3	-1	-3.595	-3.23	3.8e-14	1.43e-12	4.44	7.68	-1	-1.88	3.48e-10	2.11e-09	6.02	7.9	-1
b	24441	Gm10038	chr2	103144392	103144892	45237	-5.53	1.59e-21	1.85e-20	-0.02	5.51	-1	-8.09	2.19e-77	3.65e-74	-0.48	7.61	-1	-2.46	1.06e-31	2.4e-30	5.08	7.54	-1	-5.275	-5.24	2.17e-30	9.03e-27	2.67	7.91	-1	-2.93	1.48e-26	5.14e-25	5.21	8.14	-1
b	24442	Ntn1	chr11	68334218	68334718	66105	-2.28	9.91e-06	2.59e-05	2.08	4.36	-1	-4.84	3.22e-28	7.65e-27	1.62	6.47	-1	-2.46	5.3e-15	3.1e-14	3.94	6.39	-1	-3.65	-2.88	1e-08	1.1e-07	3.89	6.77	-1	-1.41	2.84e-05	8.68e-05	5.58	6.99	-1
b	24443	CT033750.1	chr17	15630714	15631214	32786	-2.67	7.48e-17	5.49e-16	3.34	6.01	-1	-5.24	8.49e-59	3.55e-56	2.88	8.12	-1	-2.47	2.62e-41	1.3e-39	5.58	8.05	-1	-3.855	-3.33	2.69e-19	3.56e-17	5.09	8.42	-1	-1.98	1.61e-19	2.79e-18	6.67	8.65	-1
b	24444	Clps	chr17	28561458	28561958	-692	-1.91	5.27e-06	1.42e-05	2.97	4.88	-1	-4.48	8.16e-24	1.26e-22	2.51	6.99	-1	-2.47	1.16e-26	1.76e-25	4.45	6.92	-1	-3.475	-2.91	1.5e-13	4.89e-12	4.38	7.29	-1	-1.55	1.87e-10	1.17e-09	5.97	7.52	-1
b	24445	Gm6841	chr12	92315965	92316465	96588	-1.37	0.000899	0.00193	3.12	4.49	-1	-3.96	2.32e-26	4.58e-25	2.66	6.62	-1	-2.49	6.52e-21	6.12e-20	4.06	6.54	-1	-3.225	-2.4	0.00518	0.0142	4.52	6.92	-1	-1.84	5.37e-06	1.85e-05	5.3	7.14	-1
b	24446	Slc15a5	chr6	137935365	137935865	144051	-2.41	6.87e-09	2.36e-08	2.76	5.17	-1	-5	1.13e-30	3.46e-29	2.3	7.3	-1	-2.49	3.25e-22	3.37e-21	4.74	7.23	-1	-3.745	-3.02	3.19e-11	6.23e-10	4.58	7.6	-1	-1.77	4.57e-12	3.48e-11	6.06	7.83	-1
b	24447	Gm21614	chr12	91965875	91966375	3202	-1.73	2.46e-09	8.78e-09	4.09	5.81	-1	-4.33	5.52e-43	5.13e-41	3.63	7.96	-1	-2.5	6.91e-27	1.07e-25	5.38	7.88	-1	-3.415	-2	7.84e-08	7.1e-07	6.25	8.26	-1	-1.41	3.98e-09	2.11e-08	7.08	8.48	-1
b	24448	Sfxn2	chr19	46575045	46575545	1680	-1.15	0.00217	0.00446	3.55	4.7	-1	-3.78	6.13e-30	1.74e-28	3.09	6.87	-1	-2.52	1.94e-21	1.9e-20	4.27	6.79	-1	-3.15	-3.58	5.82e-15	2.66e-13	3.58	7.17	-1	-2.15	1.37e-15	1.57e-14	5.24	7.39	-1
b	24449	Cdh4	chr2	179417635	179418135	-24296	-2.24	8.24e-07	2.37e-06	2.58	4.82	-1	-4.86	2.42e-27	5.3e-26	2.12	6.98	-1	-2.52	6.55e-22	6.66e-21	4.39	6.9	-1	-3.69	-1.81	1.28e-06	8.81e-06	5.47	7.28	-1	-1.87	1.24e-12	1.01e-11	5.63	7.5	-1
b	24450	Lrrc32	chr7	98511883	98512383	22600	-1.09	0.00257	0.00522	3.88	4.97	-1	-3.73	3.39e-23	4.96e-22	3.42	7.14	-1	-2.53	2.72e-19	2.23e-18	4.54	7.07	-1	-3.13	-1.85	1.14e-06	7.9e-06	5.59	7.44	-1	-1.65	3.21e-10	1.96e-09	6.02	7.67	-1
b	24451	Gm18393	chr8	9069817	9070317	358333	-2.9	2.01e-07	6.11e-07	1.95	4.85	-1	-5.55	2.86e-47	4.12e-45	1.49	7.04	-1	-2.54	5.37e-11	2.24e-10	4.43	6.97	-1	-4.045	-2.11	8.06e-09	9.04e-08	5.23	7.34	-1	-1.4	5.63e-06	1.93e-05	6.17	7.57	-1
b	24452	Hes1	chr16	29844887	29845387	-218997	-1.92	8.26e-08	2.59e-07	3.29	5.22	-1	-4.57	4.98e-54	1.34e-51	2.83	7.4	-1	-2.55	1.52e-37	5.57e-36	4.78	7.33	-1	-3.56	-1.79	2.51e-07	2.02e-06	5.91	7.7	-1	-1.67	9.18e-10	5.26e-09	6.26	7.93	-1
b	24453	Cblb	chr16	52211040	52211540	179815	-1.79	1.59e-05	4.08e-05	3.47	5.27	-1	-4.45	6.49e-30	1.84e-28	3.01	7.47	-1	-2.55	1.57e-12	7.49e-12	4.84	7.39	-1	-3.5	-5.17	1.4e-17	1.17e-15	2.6	7.76	-1	-3.31	3.81e-25	1.16e-23	4.68	7.99	-1
b	24454	Edem3	chr1	151861568	151862068	106197	-2.36	4.91e-07	1.44e-06	2.19	4.55	-1	-5.02	1.63e-36	8.39e-35	1.73	6.75	-1	-2.56	4.4e-22	4.52e-21	4.12	6.68	-1	-3.79	-2.13	3.44e-08	3.37e-07	4.93	7.05	-1	-1.9	4.98e-10	2.95e-09	5.38	7.28	-1
b	24455	Noct	chr3	50976540	50977040	-247407	-3.35	7.02e-09	2.41e-08	1.23	4.57	-1	-6.03	5.84e-43	5.41e-41	0.77	6.8	-1	-2.58	1.25e-18	9.71e-18	4.15	6.73	-1	-4.305	-3.21	2.12e-14	8.37e-13	3.89	7.1	-1	-1.49	5.51e-05	0.000161	5.83	7.33	-1
b	24456	Ube2t	chr1	134994717	134995217	32152	-2.13	3.68e-08	1.19e-07	2.95	5.08	-1	-4.81	4.08e-52	9.02e-50	2.49	7.3	-1	-2.58	1.37e-37	5.04e-36	4.65	7.23	-1	-3.695	-2.64	2.6e-07	2.08e-06	4.96	7.6	-1	-2.59	1.69e-26	5.81e-25	5.24	7.83	-1
b	24457	Sez6l	chr5	112622809	112623309	-45624	-1.59	2.08e-10	8.16e-10	5.27	6.86	-1	-4.3	6.85e-44	7.03e-42	4.81	9.11	-1	-2.61	8.08e-22	8.16e-21	6.42	9.04	-1	-3.455	-2.63	2.31e-11	4.67e-10	6.78	9.41	-1	-2.44	1.04e-18	1.65e-17	7.2	9.64	-1
b	24458	Arhgap10	chr8	77226058	77226558	291395	-1.68	3.37e-06	9.21e-06	3.39	5.07	-1	-4.43	8.76e-49	1.44e-46	2.93	7.36	-1	-2.64	2.75e-37	9.8e-36	4.64	7.29	-1	-3.535	-3.81	1.32e-20	2.45e-18	3.85	7.66	-1	-2.45	3.52e-07	1.44e-06	5.43	7.89	-1
b	24459	Gm13559	chr2	58791340	58791840	50701	-1.26	0.000856	0.00184	3.43	4.69	-1	-3.99	6.34e-33	2.35e-31	2.97	6.97	-1	-2.64	9.06e-24	1.07e-22	4.25	6.89	-1	-3.315	-1.31	0.000557	0.00203	5.96	7.26	-1	-1.31	1.26e-06	4.73e-06	6.18	7.49	-1
b	24460	Tll1	chr8	64221578	64222078	-15307	-2.29	1.98e-06	5.53e-06	2.16	4.46	-1	-5.05	2.82e-41	2.22e-39	1.71	6.76	-1	-2.66	5.26e-26	7.49e-25	4.03	6.69	-1	-3.855	-1.49	4.43e-05	0.000212	5.57	7.06	-1	-1.35	1.85e-08	8.91e-08	5.94	7.28	-1
b	24461	Rpl19-ps4	chr14	13770646	13771146	7295	-3.49	9.37e-12	4.14e-11	1.37	4.86	-1	-6.27	1.68e-53	4.3e-51	0.91	7.18	-1	-2.67	6.77e-31	1.43e-29	4.43	7.11	-1	-4.47	-1.87	2.69e-07	2.15e-06	5.61	7.48	-1	-1.82	1.55e-11	1.1e-10	5.89	7.71	-1
b	24462	Rpl15-ps4	chr2	38822894	38823394	45158	-2.79	1.34e-07	4.13e-07	1.7	4.49	-1	-5.59	2.64e-43	2.55e-41	1.24	6.83	-1	-2.7	3.01e-28	5.19e-27	4.06	6.76	-1	-4.145	-2.21	2.91e-09	3.6e-08	4.92	7.13	-1	-2.15	5.21e-14	4.98e-13	5.21	7.36	-1
b	24463	Gm5507	chr18	54037127	54037627	52806	-1.54	1.45e-07	4.45e-07	4.19	5.73	-1	-4.36	1.04e-59	4.72e-57	3.74	8.09	-1	-2.72	8.06e-44	4.86e-42	5.3	8.02	-1	-3.54	-2.24	2.02e-08	2.08e-07	6.15	8.39	-1	-1.26	9.88e-09	4.95e-08	7.36	8.62	-1
b	24464	Gm4832	chr17	88174113	88174613	48601	-2.61	1.51e-07	4.64e-07	1.87	4.48	-1	-5.45	9.21e-39	5.93e-37	1.41	6.86	-1	-2.73	6.41e-26	9.05e-25	4.05	6.78	-1	-4.09	-2.86	1.26e-11	2.69e-10	4.3	7.16	-1	-1.14	3.36e-05	0.000102	6.25	7.38	-1
b	24465	Rps15a-ps1	chr10	106273319	106273819	-80549	-4.25	8.86e-15	5.22e-14	0.92	5.17	-1	-7.16	7.02e-64	4.49e-61	0.46	7.62	-1	-2.8	1.66e-26	2.49e-25	4.75	7.55	-1	-4.98	-3.43	2.96e-18	2.92e-16	4.49	7.92	-1	-1.51	2.31e-10	1.43e-09	6.64	8.15	-1
b	24466	Gm18500	chr12	92618426	92618926	-144465	-2	6.88e-07	2e-06	3.43	5.43	-1	-4.92	8.61e-30	2.39e-28	2.98	7.89	-1	-2.81	9.08e-23	9.87e-22	5.01	7.82	-1	-3.865	-3.41	3.23e-15	1.56e-13	4.78	8.19	-1	-2.47	5.56e-18	8.22e-17	5.94	8.42	-1
b	24467	Mgmt	chr7	136866491	136866991	-27623	-3.17	9.08e-12	4.02e-11	1.84	5	-1	-6.09	3.03e-62	1.69e-59	1.38	7.47	-1	-2.82	1.04e-42	5.83e-41	4.57	7.39	-1	-4.455	-2.82	1.2e-13	4e-12	4.94	7.77	-1	-1.65	2.19e-09	1.2e-08	6.34	7.99	-1
b	24468	Rpl17-ps9	chr7	35996602	35997102	-121172	-1.88	4.24e-07	1.25e-06	3.18	5.06	-1	-4.81	1.96e-40	1.46e-38	2.72	7.52	-1	-2.83	6.59e-28	1.1e-26	4.62	7.45	-1	-3.82	-2.57	5.42e-08	5.09e-07	5.26	7.82	-1	-1.48	2.63e-07	1.09e-06	6.57	8.05	-1
b	24469	Ambp	chr4	63071404	63071904	82895	-1.97	3.76e-06	1.02e-05	2.91	4.88	-1	-4.92	5.66e-53	1.38e-50	2.45	7.37	-1	-2.84	8.52e-28	1.41e-26	4.46	7.3	-1	-3.88	-2.79	1.66e-12	4.29e-11	4.88	7.67	-1	-1.48	8.83e-07	3.4e-06	6.42	7.89	-1
b	24470	Gm38154	chr3	17616480	17616980	-53708	-2.68	5.85e-10	2.2e-09	2.4	5.07	-1	-5.64	4.31e-45	5.04e-43	1.94	7.57	-1	-2.86	8.04e-38	3.01e-36	4.64	7.5	-1	-4.25	-3.92	7.03e-21	1.39e-18	3.95	7.87	-1	-1.31	4.26e-06	1.49e-05	6.79	8.1	-1
b	24471	Gm5184	chr12	56265027	56265527	75613	-1.1	0.000697	0.00152	4.52	5.62	-1	-4.08	1.74e-43	1.72e-41	4.06	8.15	-1	-2.88	2.08e-63	5.52e-61	5.19	8.07	-1	-3.48	-1.61	2.24e-06	1.46e-05	6.83	8.45	-1	-1.4	6.27e-08	2.83e-07	7.27	8.67	-1
b	24472	Dll4	chr2	119329049	119329549	3265	-2.29	1.3e-08	4.35e-08	2.71	5	-1	-5.28	2.1e-50	4.07e-48	2.25	7.53	-1	-2.89	2.67e-35	8.06e-34	4.56	7.46	-1	-4.085	-3.99	5.69e-17	4.11e-15	3.84	7.83	-1	-1.74	4.19e-10	2.51e-09	6.32	8.06	-1
b	24473	Rps11-ps5	chr7	96498102	96498602	-62085	-1.48	0.00146	0.00306	2.67	4.16	-1	-4.48	4.15e-32	1.44e-30	2.21	6.7	-1	-2.9	4.79e-23	5.33e-22	3.72	6.62	-1	-3.69	-2.17	8.71e-08	7.8e-07	4.83	7	-1	-1.62	1.84e-06	6.74e-06	5.6	7.22	-1
b	24474	Gm12687	chr4	99620504	99621004	-3982	-1.03	0.0112	0.0208	3.4	4.43	-1	-4.03	9.8e-34	3.96e-32	2.94	6.97	-1	-2.9	5.41e-30	1.07e-28	3.99	6.89	-1	-3.465	-3.91	1.6e-17	1.31e-15	3.35	7.27	-1	-1.87	2.34e-08	1.12e-07	5.63	7.49	-1
b	24475	Tmem132d	chr5	128435592	128436092	-2515	-4.77	1.06e-13	5.65e-13	-0.02	4.75	-1	-7.78	1.47e-64	9.85e-62	-0.48	7.3	-1	-2.91	2.82e-41	1.39e-39	4.31	7.23	-1	-5.345	-3.46	4.64e-18	4.37e-16	4.14	7.6	-1	-1.04	4.05e-05	0.000121	6.79	7.82	-1
b	24476	Gm11804	chr4	7157833	7158333	-118319	-4.4	3.39e-19	3.17e-18	1.04	5.44	-1	-7.43	8.66e-49	1.43e-46	0.58	8.01	-1	-2.93	4.77e-22	4.9e-21	5.01	7.94	-1	-5.18	-2.69	4.24e-11	8.01e-10	5.62	8.31	-1	-1.59	1.46e-08	7.17e-08	6.94	8.54	-1
b	24477	Birc3	chr9	7902302	7902802	-29116	-2.15	2.24e-09	8.02e-09	3.18	5.33	-1	-5.2	6.55e-56	2.16e-53	2.72	7.92	-1	-2.95	7.6e-41	3.61e-39	4.9	7.85	-1	-4.075	-3.22	4.12e-16	2.5e-14	5	8.22	-1	-1.63	5.46e-10	3.22e-09	6.82	8.45	-1
b	24478	Fzd5	chr1	64773168	64773668	-35417	-1.14	0.00146	0.00306	3.7	4.85	-1	-4.21	1.03e-47	1.55e-45	3.25	7.46	-1	-2.97	1.25e-45	8.7e-44	4.41	7.39	-1	-3.59	-3.37	4.37e-16	2.63e-14	4.39	7.76	-1	-2.1	9.67e-11	6.29e-10	5.88	7.99	-1
b	24479	Pde8a	chr7	81196768	81197268	-16328	-1.98	2.92e-07	8.73e-07	3	4.98	-1	-5.05	3.58e-60	1.71e-57	2.54	7.58	-1	-2.97	9.69e-51	1.03e-48	4.54	7.51	-1	-4.01	-4.45	1.34e-19	1.91e-17	3.43	7.88	-1	-3.25	7.35e-39	9.98e-37	4.86	8.11	-1
b	24480	Adamts18	chr8	113977123	113977623	-128385	-2.4	6.9e-09	2.37e-08	2.98	5.38	-1	-5.6	4.42e-88	1.98e-84	2.52	8.12	-1	-3.11	2.16e-31	4.79e-30	4.94	8.04	-1	-4.355	-2.91	2.83e-15	1.4e-13	5.51	8.42	-1	-2.36	2.22e-12	1.76e-11	6.28	8.64	-1
b	24481	Gm45789	chr8	113691734	113692234	-43471	-3.6	9.02e-11	3.65e-10	1.04	4.64	-1	-6.84	2.44e-48	3.88e-46	0.58	7.42	-1	-3.14	1.76e-28	3.09e-27	4.21	7.35	-1	-4.99	-3.92	4.47e-17	3.3e-15	3.8	7.72	-1	-2.9	4.15e-09	2.19e-08	5.05	7.95	-1
b	24482	Egln3	chr12	54264108	54264608	-60248	-2.91	1.15e-11	5.05e-11	2.24	5.15	-1	-6.16	4.05e-66	3.18e-63	1.78	7.94	-1	-3.15	1.33e-76	8.49e-74	4.72	7.87	-1	-4.655	-4.08	4.43e-25	3.34e-22	4.16	8.24	-1	-2.72	1.09e-20	2.12e-19	5.75	8.47	-1
b	24483	Rpl36-ps3	chr12	12782953	12783453	-128569	-2.21	1.97e-06	5.49e-06	2.3	4.51	-1	-5.49	2.39e-53	6.04e-51	1.84	7.33	-1	-3.18	1.49e-40	6.91e-39	4.07	7.26	-1	-4.335	-2.58	1.73e-09	2.26e-08	5.05	7.63	-1	-2.33	1.26e-20	2.45e-19	5.53	7.86	-1
b	24484	Gm13937	chr2	110214376	110214876	-4211	-3.35	5.41e-19	4.95e-18	2.43	5.78	-1	-6.76	1.34e-92	1.56e-88	1.97	8.73	-1	-3.31	5.34e-64	1.51e-61	5.35	8.66	-1	-5.035	-4.86	2.05e-22	6.21e-20	4.17	9.03	-1	-3.8	1.03e-20	2.01e-19	5.46	9.25	-1
b	24485	Cldn10	chr14	118836067	118836567	48159	-1.89	7.11e-06	1.89e-05	3.02	4.92	-1	-5.34	4.58e-61	2.38e-58	2.57	7.91	-1	-3.35	9.27e-41	4.37e-39	4.48	7.83	-1	-4.345	-3.12	1.06e-16	7.3e-15	5.09	8.21	-1	-2.27	5.8e-17	7.68e-16	6.16	8.43	-1
b	24486	Lmo1	chr7	109221706	109222206	-46499	-1.99	8.94e-06	2.35e-05	2.57	4.56	-1	-5.51	3.7e-65	2.63e-62	2.11	7.62	-1	-3.41	1.45e-53	1.9e-51	4.13	7.54	-1	-4.46	-3.8	1.87e-21	4.28e-19	4.12	7.92	-1	-2.4	6.8e-15	7.22e-14	5.75	8.14	-1
b	24487	Efcab5	chr11	77194042	77194542	-5074	-1.26	0.000978	0.00209	3.85	5.11	-1	-4.88	6.18e-27	1.3e-25	3.39	8.27	-1	-3.52	9.67e-43	5.41e-41	4.67	8.19	-1	-4.2	-3.75	8.14e-21	1.58e-18	4.81	8.57	-1	-3.08	9.83e-28	3.88e-26	5.71	8.79	-1
b	24488	Gm6477	chr10	39185466	39185966	-12572	-2.08	4e-08	1.29e-07	3	5.08	-1	-5.8	1.84e-90	1.34e-86	2.54	8.34	-1	-3.62	5.65e-100	1.22e-96	4.65	8.27	-1	-4.71	-3.91	2.22e-18	2.25e-16	4.73	8.64	-1	-2.16	1.02e-20	2e-19	6.7	8.87	-1
c	24489	Thoc3	chr13	54425244	54425744	43105	-0.75	0.0217	0.0383	4.25	5	0	-4.7	2.51e-44	2.66e-42	3.8	8.49	-1	-3.84	1.92e-50	1.96e-48	4.57	8.42	-1	-4.27	-2.67	3.71e-09	4.49e-08	6.12	8.79	-1	-2.31	2.81e-11	1.94e-10	6.7	9.02	-1
c	24490	Lyplal1	chr1	186176984	186177484	-59674	0.26	0.407	0.509	5.17	4.9	0	-4.11	7.61e-52	1.65e-49	4.71	8.82	-1	-4.28	1.23e-53	1.63e-51	4.47	8.74	-1	-4.195	-1.97	9.34e-07	6.61e-06	7.15	9.12	-1	-2.81	9.69e-15	1.01e-13	6.53	9.34	-1
c	24491	Tgfbr2	chr9	116285629	116286129	-110269	-0.32	0.447	0.549	4.11	4.43	0	-4.39	2.76e-56	9.74e-54	3.65	8.05	-1	-3.97	1.42e-76	8.99e-74	4.01	7.97	-1	-4.18	-2.77	8.47e-14	2.95e-12	5.58	8.35	-1	-2.54	3.68e-21	7.55e-20	6.03	8.57	-1
c	24492	Zfp521	chr18	13683639	13684139	288648	0.27	0.443	0.545	4.69	4.42	0	-4.01	2.93e-69	2.99e-66	4.23	8.24	-1	-4.18	1.91e-86	1.92e-83	3.98	8.16	-1	-4.095	-2.9	6.78e-16	3.91e-14	5.63	8.54	-1	-3.06	1.88e-24	5.33e-23	5.71	8.76	-1
c	24493	Fbn2	chr18	58280559	58281059	-70633	-0.99	0.00419	0.00829	4.1	5.1	0	-4.55	4.69e-55	1.39e-52	3.65	8.19	-1	-3.46	1.23e-95	2.05e-92	4.66	8.12	-1	-4.005	-1.93	3.17e-09	3.89e-08	6.56	8.49	-1	-1.67	2.86e-16	3.52e-15	7.04	8.72	-1
c	24494	Ppp1r3a	chr6	14700002	14700502	54772	0.2	0.516	0.615	5.07	4.87	0	-3.82	1.14e-43	1.14e-41	4.61	8.43	-1	-3.91	1.16e-29	2.23e-28	4.44	8.36	-1	-3.865	-2.01	4.88e-08	4.63e-07	6.72	8.73	-1	-1.81	1.33e-08	6.53e-08	7.15	8.96	-1
c	24495	Adam7	chr14	68427150	68427650	106091	0.19	0.581	0.676	4.31	4.11	0	-3.8	3.97e-47	5.62e-45	3.85	7.65	-1	-3.88	1.01e-34	2.93e-33	3.69	7.57	-1	-3.84	-1.71	9.99e-06	5.6e-05	6.23	7.94	-1	-1.88	1.69e-16	2.13e-15	6.29	8.17	-1
c	24496	Gm12706	chr4	100327028	100327528	34531	-0.64	0.0733	0.116	3.91	4.55	0	-4.17	6.96e-45	7.89e-43	3.45	7.62	-1	-3.43	5.57e-56	8.75e-54	4.12	7.55	-1	-3.8	-2.32	4.34e-11	8.16e-10	5.6	7.92	-1	-2.91	3.34e-28	1.37e-26	5.24	8.14	-1
c	24497	Krt23	chr11	99488855	99489355	3782	0.43	0.285	0.379	4.36	3.93	0	-3.61	3.44e-35	1.58e-33	3.9	7.51	-1	-3.94	9e-58	1.58e-55	3.5	7.43	-1	-3.775	-2.83	1.18e-12	3.13e-11	4.98	7.81	-1	-3.19	9.36e-24	2.46e-22	4.84	8.03	-1
c	24498	Cacna2d2	chr9	107453046	107453546	53434	0.57	0.107	0.163	4.57	4	0	-3.46	1.52e-30	4.6e-29	4.11	7.57	-1	-3.93	6.52e-38	2.46e-36	3.57	7.5	-1	-3.695	-2.19	5.88e-09	6.81e-08	5.68	7.87	-1	-2.87	1.46e-25	4.65e-24	5.23	8.1	-1
c	24499	Thbs1	chr2	117877684	117878184	-233692	-0.28	0.265	0.357	5.18	5.46	0	-3.87	3.42e-84	1.24e-80	4.73	8.59	-1	-3.49	2.3e-99	4.78e-96	5.03	8.52	-1	-3.68	-2.13	8.85e-11	1.55e-09	6.76	8.89	-1	-2.29	1.86e-13	1.67e-12	6.82	9.12	-1
c	24500	Foxa2	chr2	147875885	147876385	170584	-0.61	0.0412	0.0689	4.49	5.1	0	-3.98	6.01e-49	1.01e-46	4.03	8.01	-1	-3.27	1.33e-47	1.08e-45	4.67	7.94	-1	-3.625	-3.76	2.98e-21	6.56e-19	4.56	8.31	-1	-2.73	5.74e-26	1.89e-24	5.81	8.54	-1
c	24501	Sorbs2	chr8	45617409	45617909	109621	-0.7	0.0405	0.0679	4.17	4.87	0	-3.95	8.69e-45	9.76e-43	3.71	7.66	-1	-3.14	7.73e-50	7.56e-48	4.44	7.58	-1	-3.545	-2.29	1.05e-10	1.81e-09	5.67	7.96	-1	-3.57	2.57e-34	2.09e-32	4.61	8.18	-1
c	24502	Slc16a12	chr19	34752453	34752953	-5164	-0.06	0.899	0.938	4.09	4.15	0	-3.57	3.14e-26	6.11e-25	3.63	7.2	-1	-3.4	3.32e-22	3.45e-21	3.73	7.13	-1	-3.485	-3.12	1.12e-13	3.74e-12	4.38	7.5	-1	-1.34	0.00031	0.000798	6.39	7.73	-1
c	24503	Scoc	chr8	83458225	83458725	0	0.73	0.0522	0.0856	4.69	3.97	0	-3.14	3.22e-29	8.42e-28	4.24	7.37	-1	-3.75	2.84e-37	1.01e-35	3.55	7.3	-1	-3.445	-1.94	3.01e-07	2.38e-06	5.73	7.67	-1	-1.65	2.87e-12	2.23e-11	6.25	7.9	-1
c	24504	Tes	chr6	17051443	17051943	-13206	0.54	0.109	0.165	5.02	4.48	0	-3.14	5.34e-27	1.13e-25	4.56	7.7	-1	-3.59	4.36e-29	8.05e-28	4.04	7.63	-1	-3.365	-1.64	2.66e-05	0.000135	6.36	8	-1	-1.79	6.97e-12	5.18e-11	6.44	8.23	-1
c	24505	Gm12504	chr4	44106298	44106798	-15095	-0.48	0.383	0.485	3.98	4.47	0	-3.61	2.51e-20	2.83e-19	3.53	7.13	-1	-3.04	3.01e-09	1.07e-08	4.02	7.06	-1	-3.325	-2.98	3.13e-14	1.2e-12	4.45	7.43	-1	-3.1	3.43e-29	1.58e-27	4.56	7.66	-1
c	24506	Frem2	chr3	53590276	53590776	66579	-0.88	0.000458	0.00102	5.1	5.98	0	-3.81	3.41e-83	1.08e-79	4.64	8.45	-1	-2.83	2.12e-74	1.2e-71	5.55	8.38	-1	-3.32	-2.57	6.46e-11	1.17e-09	6.18	8.75	-1	-2	2.06e-25	6.46e-24	6.97	8.97	-1
c	24507	Pawr	chr10	108355009	108355509	22888	0.72	0.00474	0.0093	5.67	4.95	0	-3	7.33e-28	1.69e-26	5.21	8.22	-1	-3.62	4.3e-38	1.64e-36	4.52	8.14	-1	-3.31	-1.97	6.91e-08	6.35e-07	6.54	8.51	-1	-2.93	7.99e-27	2.85e-25	5.81	8.74	-1
c	24508	Gm5599	chr7	113048254	113048754	-75371	-0.92	0.0011	0.00233	4.65	5.57	0	-3.82	1.59e-46	2.12e-44	4.2	8.01	-1	-2.8	6.97e-47	5.38e-45	5.14	7.94	-1	-3.31	-2.69	1.03e-13	3.49e-12	5.62	8.31	-1	-1.89	4.34e-18	6.5e-17	6.65	8.53	-1
c	24509	Unc5b	chr10	60828401	60828901	2680	-0.36	0.301	0.397	4.26	4.62	0	-3.54	2.24e-41	1.79e-39	3.8	7.34	-1	-3.07	4.37e-41	2.12e-39	4.19	7.26	-1	-3.305	-1.93	6.63e-08	6.11e-07	5.7	7.64	-1	-1.52	2.29e-06	8.29e-06	6.34	7.86	-1
c	24510	Pdia4	chr6	47809049	47809549	3881	-0.3	0.412	0.514	4.16	4.46	0	-3.5	3.45e-18	3.21e-17	3.7	7.2	-1	-3.1	3.73e-40	1.67e-38	4.02	7.13	-1	-3.3	-2.1	4.54e-08	4.33e-07	5.4	7.5	-1	-2.23	8.07e-21	1.6e-19	5.49	7.72	-1
c	24511	Trim27	chr13	21222318	21222818	42873	-0.7	0.0379	0.0639	4.13	4.83	0	-3.68	3.62e-36	1.82e-34	3.67	7.35	-1	-2.88	7.18e-33	1.8e-31	4.4	7.27	-1	-3.28	-2.58	6.96e-10	9.9e-09	5.07	7.65	-1	-2.58	8.67e-20	1.54e-18	5.29	7.87	-1
c	24512	Lamc2	chr1	153172180	153172680	13767	0.88	0.00246	0.00501	5.39	4.51	0	-2.88	8.66e-41	6.62e-39	4.93	7.81	-1	-3.66	2.88e-67	1.06e-64	4.07	7.73	-1	-3.27	-1.48	1.59e-05	8.47e-05	6.63	8.11	-1	-2.12	3.04e-13	2.65e-12	6.21	8.33	-1
c	24513	Tsen2	chr6	115480580	115481080	-63584	-0.42	0.225	0.311	4.26	4.68	0	-3.53	1.42e-41	1.17e-39	3.8	7.33	-1	-3.01	4.14e-41	2.01e-39	4.25	7.26	-1	-3.27	-3.05	9.08e-16	5.13e-14	4.58	7.63	-1	-2.36	2.6e-15	2.9e-14	5.5	7.86	-1
c	24514	Tmtc4	chr14	122986469	122986969	-2434	-0.27	0.312	0.408	4.93	5.2	0	-3.44	4.05e-52	9e-50	4.47	7.91	-1	-3.07	1.24e-61	2.89e-59	4.77	7.84	-1	-3.255	-2.13	2.74e-10	4.27e-09	6.08	8.21	-1	-2.44	1.74e-28	7.41e-27	5.99	8.44	-1
c	24515	Wnt11	chr7	98775014	98775514	-59598	-0.8	0.0331	0.0564	4.52	5.33	0	-3.7	2.95e-18	2.77e-17	4.06	7.76	-1	-2.8	1.01e-50	1.06e-48	4.89	7.69	-1	-3.25	-2.45	3.69e-12	8.89e-11	5.62	8.06	-1	-2.37	1.46e-24	4.2e-23	5.92	8.29	-1
c	24516	Rad21	chr15	51983705	51984205	7542	0.2	0.624	0.715	4.42	4.22	0	-3.2	5.52e-31	1.74e-29	3.96	7.16	-1	-3.3	4.09e-40	1.83e-38	3.78	7.08	-1	-3.25	-2.27	4.03e-06	2.48e-05	5.19	7.46	-1	-2.02	2.65e-16	3.26e-15	5.66	7.68	-1
c	24517	Pten	chr19	32808628	32809128	51131	0.07	0.843	0.894	4.79	4.72	0	-3.26	8.91e-17	7.38e-16	4.33	7.59	-1	-3.23	8.02e-18	5.86e-17	4.29	7.52	-1	-3.245	-1.89	9.59e-06	5.4e-05	6.01	7.89	-1	-1.75	3.62e-07	1.47e-06	6.37	8.12	-1
c	24518	Gm18761	chr14	46578059	46578559	-28993	-0.92	0.00105	0.00224	4.62	5.54	0	-3.74	3.51e-60	1.69e-57	4.16	7.9	-1	-2.72	5.03e-57	8.42e-55	5.11	7.83	-1	-3.23	-2.67	2.62e-10	4.11e-09	5.53	8.2	-1	-2.78	1.01e-32	6.94e-31	5.64	8.43	-1
c	24519	Serp2	chr14	76485820	76486320	70569	-0.87	0.0069	0.0132	4.17	5.04	0	-3.7	8.42e-29	2.12e-27	3.71	7.41	-1	-2.73	1.19e-22	1.28e-21	4.61	7.33	-1	-3.215	-2.28	3.79e-08	3.68e-07	5.43	7.7	-1	-1.62	2.46e-05	7.6e-05	6.31	7.93	-1
c	24520	Flvcr2	chr12	85778930	85779430	32391	0.56	0.102	0.156	4.98	4.41	0	-2.98	1.14e-29	3.12e-28	4.52	7.5	-1	-3.45	4.35e-38	1.66e-36	3.97	7.42	-1	-3.215	-0.85	0.00988	0.0247	6.95	7.8	0	-1.34	1.34e-08	6.61e-08	6.68	8.02	-1
c	24521	Gm5746	chr9	77172017	77172517	74826	-0.33	0.306	0.402	4.16	4.49	0	-3.42	1.49e-21	1.88e-20	3.7	7.12	-1	-2.99	4.15e-19	3.36e-18	4.05	7.04	-1	-3.205	-1.86	3.16e-06	1.99e-05	5.56	7.42	-1	-3.13	3.12e-18	4.75e-17	4.51	7.64	-1
c	24522	Gm7583	chr7	67775547	67776047	7734	0.83	0.0222	0.0391	4.62	3.8	0	-2.84	1.15e-24	1.94e-23	4.17	7	-1	-3.56	1.1e-34	3.16e-33	3.37	6.93	-1	-3.2	-2.34	3.34e-08	3.28e-07	4.96	7.3	-1	-2.07	3.09e-16	3.8e-15	5.45	7.53	-1
c	24523	Tnip3	chr6	65595507	65596007	70194	0.97	0.00355	0.00708	5.02	4.05	0	-2.76	7.67e-26	1.44e-24	4.56	7.32	-1	-3.63	1.03e-38	4.13e-37	3.61	7.25	-1	-3.195	-0.42	0.377	0.492	7.2	7.62	0	-2.2	1.89e-17	2.64e-16	5.65	7.85	-1
c	24524	Setd4	chr16	93292514	93293014	311049	-0.93	0.0148	0.027	4.26	5.19	0	-3.71	2.44e-48	3.88e-46	3.8	7.51	-1	-2.67	1.05e-15	6.47e-15	4.77	7.43	-1	-3.19	-3.34	1.93e-17	1.54e-15	4.47	7.81	-1	-1.88	4.26e-13	3.66e-12	6.15	8.03	-1
c	24525	Gm7278	chr1	152689931	152690431	40128	0.51	0.0867	0.135	5.05	4.55	0	-2.97	2.65e-29	7e-28	4.6	7.56	-1	-3.37	1.82e-38	7.18e-37	4.12	7.49	-1	-3.17	-2.15	1.4e-07	1.2e-06	5.72	7.86	-1	-2.2	1.02e-14	1.06e-13	5.89	8.09	-1
c	24526	Gm44052	chr6	67217329	67217829	4715	0.03	0.986	0.99	4.52	4.49	0	-3.2	1.8e-23	2.7e-22	4.06	7.26	-1	-3.13	3.13e-27	4.96e-26	4.05	7.19	-1	-3.165	-1.31	0.000313	0.00122	6.25	7.56	-1	-1.43	2.85e-08	1.34e-07	6.36	7.79	-1
c	24527	4930558K02Rik	chr1	162036283	162036783	-56647	0.4	0.321	0.419	4.43	4.02	0	-3.01	3.26e-21	3.98e-20	3.97	6.97	-1	-3.32	4.76e-32	1.11e-30	3.58	6.9	-1	-3.165	-1.55	0.000923	0.00317	5.72	7.27	-1	-2.47	2.59e-19	4.4e-18	5.03	7.5	-1
c	24528	Chd6	chr2	161144738	161145238	-35663	-0.83	0.00363	0.00723	4.52	5.36	0	-3.61	6.92e-43	6.29e-41	4.06	7.68	-1	-2.68	1.25e-37	4.62e-36	4.92	7.6	-1	-3.145	-2.51	9.84e-07	6.93e-06	5.47	7.98	-1	-2.15	1.56e-14	1.58e-13	6.05	8.2	-1
c	24529	Gm11256	chr4	75701035	75701535	-152983	-0.7	0.0353	0.0599	4.63	5.33	0	-3.52	4.53e-23	6.55e-22	4.18	7.7	-1	-2.72	1.54e-14	8.7e-14	4.91	7.62	-1	-3.12	-3.13	7.14e-08	6.53e-07	4.87	8	-1	-1.98	3.27e-09	1.75e-08	6.24	8.22	-1
c	24530	Elovl6	chr3	129536243	129536743	3888	0.16	0.663	0.748	4.6	4.44	0	-3.09	3.04e-28	7.24e-27	4.14	7.23	-1	-3.15	5.3e-34	1.44e-32	4	7.15	-1	-3.12	-1.71	2.09e-06	1.37e-05	5.82	7.53	-1	-2.12	1.35e-16	1.72e-15	5.63	7.75	-1
c	24531	4931440F15Rik	chr11	29826023	29826523	-355	-0.81	0.0364	0.0616	3.89	4.7	0	-3.57	7.55e-32	2.57e-30	3.43	7	-1	-2.65	2.32e-18	1.77e-17	4.27	6.92	-1	-3.11	-3.63	8.8e-18	7.75e-16	3.67	7.3	-1	-2.79	1.05e-24	3.05e-23	4.74	7.52	-1
c	24532	B230104I21Rik	chr4	154471636	154472136	135509	-0.74	0.05	0.0823	3.75	4.5	0	-3.52	4.72e-30	1.36e-28	3.3	6.82	-1	-2.68	1.61e-27	2.6e-26	4.06	6.74	-1	-3.1	-3.17	1.93e-13	6.15e-12	3.94	7.12	-1	-2.21	1.74e-17	2.44e-16	5.13	7.34	-1
c	24533	Gm13854	chr6	33323282	33323782	53664	0.74	0.00909	0.0171	5.71	4.97	0	-2.77	1.69e-26	3.38e-25	5.25	8.03	-1	-3.41	1.28e-34	3.66e-33	4.55	7.95	-1	-3.09	-1.69	8.09e-07	5.8e-06	6.63	8.33	-1	-2.2	7.06e-20	1.27e-18	6.35	8.55	-1
c	24534	Xpnpep1	chr19	53076670	53077170	-36456	-0.66	0.00192	0.00397	5.67	6.33	0	-3.47	1.2e-77	2.06e-74	5.21	8.68	-1	-2.71	1.22e-120	8.85e-117	5.89	8.6	-1	-3.09	-1.19	0.00221	0.00679	7.78	8.98	-1	-1.33	3.85e-13	3.32e-12	7.87	9.2	-1
c	24535	Gm13854	chr6	33440645	33441145	-63199	0.43	0.229	0.316	4.52	4.1	0	-2.92	2.82e-28	6.73e-27	4.06	6.98	-1	-3.25	6.21e-37	2.16e-35	3.66	6.91	-1	-3.085	-2.61	7.4e-08	6.75e-07	4.67	7.28	-1	-1.4	3.3e-05	0.0001	6.11	7.51	-1
c	24536	Kcnmb1	chr11	33872929	33873429	-89584	-0.32	0.415	0.518	4.26	4.58	0	-3.3	6.47e-35	2.89e-33	3.8	7.09	-1	-2.86	1.82e-23	2.09e-22	4.16	7.02	-1	-3.08	-2.89	8.2e-13	2.26e-11	4.51	7.39	-1	-2.54	6.29e-19	1.03e-17	5.07	7.62	-1
c	24537	Btg2	chr1	134070215	134070715	8405	0.58	0.0295	0.0509	5.48	4.91	0	-2.84	3.31e-39	2.23e-37	5.03	7.87	-1	-3.32	1.18e-67	4.49e-65	4.47	7.79	-1	-3.08	-0.78	0.0251	0.0547	7.38	8.17	0	-1.01	6.2e-06	2.11e-05	7.38	8.39	-1
c	24538	Megf10	chr18	57230439	57230939	97349	0.69	0.0575	0.0933	5.04	4.34	0	-2.77	2.27e-22	3.1e-21	4.58	7.35	-1	-3.38	5.37e-30	1.06e-28	3.9	7.28	-1	-3.075	-0.82	0.0157	0.0368	6.83	7.65	0	-1.84	4.59e-13	3.93e-12	6.03	7.88	-1
c	24539	Gm11509	chr11	88330766	88331266	-4394	0	0.975	0.981	4.38	4.38	0	-3.12	3.32e-29	8.66e-28	3.93	7.05	-1	-3.02	7.33e-37	2.53e-35	3.95	6.98	-1	-3.07	-2.11	7.15e-09	8.11e-08	5.24	7.35	-1	-1.93	8.14e-15	8.54e-14	5.65	7.58	-1
c	24540	Celsr1	chr15	85993338	85993838	39939	-0.67	0.0112	0.0207	5.47	6.14	0	-3.45	2.66e-45	3.17e-43	5.01	8.46	-1	-2.69	7.65e-28	1.27e-26	5.7	8.39	-1	-3.07	-2.23	9.18e-10	1.27e-08	6.54	8.76	-1	-2.34	1.34e-18	2.11e-17	6.64	8.99	-1
c	24541	Calml3	chr13	3742241	3742741	61575	-0.47	0.148	0.216	4.37	4.84	0	-3.36	4.11e-31	1.3e-29	3.91	7.27	-1	-2.78	8.6e-28	1.43e-26	4.41	7.19	-1	-3.07	-3.06	2.06e-13	6.53e-12	4.5	7.56	-1	-2.88	4.45e-26	1.47e-24	4.91	7.79	-1
c	24542	Slain1	chr14	103626092	103626592	-23636	0.5	0.0739	0.117	5.23	4.73	0	-2.86	9.73e-27	2e-25	4.78	7.64	-1	-3.26	8.74e-33	2.18e-31	4.31	7.56	-1	-3.06	-1.94	4.79e-06	2.9e-05	6	7.94	-1	-1.87	3.68e-08	1.71e-07	6.3	8.16	-1
c	24543	Cachd1	chr4	100768487	100768987	-7688	-0.12	0.804	0.864	3.86	3.97	0	-3.16	7.44e-15	5.2e-14	3.4	6.56	-1	-2.95	5.91e-15	3.44e-14	3.54	6.48	-1	-3.055	-2.22	5.35e-07	3.99e-06	4.64	6.86	-1	-1.72	1.19e-06	4.51e-06	5.36	7.08	-1
c	24544	Megf10	chr18	57059340	57059840	-73250	-0.69	0.0467	0.0774	4.44	5.13	0	-3.44	1.49e-21	1.88e-20	3.98	7.42	-1	-2.65	3.08e-20	2.73e-19	4.7	7.35	-1	-3.045	-2.28	3.73e-09	4.51e-08	5.44	7.72	-1	-1.99	1.78e-11	1.25e-10	5.95	7.94	-1
c	24545	Rai1	chr11	60108680	60109180	3667	-0.64	0.0503	0.0827	4.25	4.88	0	-3.41	1.51e-22	2.09e-21	3.79	7.2	-1	-2.67	1.13e-20	1.04e-19	4.45	7.12	-1	-3.04	-2.3	4.87e-09	5.73e-08	5.19	7.5	-1	-1.27	1.9e-06	6.96e-06	6.45	7.72	-1
c	24546	Gm18970	chr1	134006222	134006722	26656	-0.22	0.441	0.543	4.87	5.09	0	-3.19	1.21e-39	8.45e-38	4.41	7.6	-1	-2.88	6.21e-39	2.54e-37	4.65	7.53	-1	-3.035	-1.57	5.92e-06	3.5e-05	6.33	7.9	-1	-1.93	1.32e-14	1.36e-13	6.2	8.13	-1
c	24547	Cux1	chr5	136533846	136534346	33144	0.49	0.177	0.252	4.4	3.92	0	-2.84	4.79e-17	4.06e-16	3.95	6.78	-1	-3.22	5.39e-18	4e-17	3.49	6.71	-1	-3.03	-1.99	1.18e-06	8.2e-06	5.09	7.08	-1	-1.74	5.45e-06	1.87e-05	5.57	7.31	-1
c	24548	Calm1	chr12	100289537	100290037	90102	-0.59	0.0994	0.152	3.89	4.48	0	-3.37	1.25e-28	3.09e-27	3.43	6.8	-1	-2.68	5.74e-26	8.15e-25	4.05	6.72	-1	-3.025	-2.08	2.61e-07	2.09e-06	5.02	7.09	-1	-0.95	0.000398	0.001	6.37	7.32	0
c	24549	Edem3	chr1	151758980	151759480	3609	-0.56	0.114	0.173	4.2	4.76	0	-3.35	3.22e-27	6.95e-26	3.75	7.1	-1	-2.69	1.02e-22	1.11e-21	4.34	7.02	-1	-3.02	-1.16	0.0266	0.0574	6.24	7.4	0	-1.1	1.07e-05	3.52e-05	6.53	7.62	-1
c	24550	Notch2	chr3	97968174	97968674	-44853	0.26	0.488	0.589	4.53	4.27	0	-2.94	5.77e-13	3.41e-12	4.07	7.01	-1	-3.1	1.97e-14	1.1e-13	3.83	6.94	-1	-3.02	-1.46	0.00134	0.00441	5.85	7.31	-1	-2.23	1.16e-10	7.48e-10	5.3	7.54	-1
c	24551	Epc1	chr18	6450501	6451001	65107	-0.56	0.0542	0.0885	4.78	5.34	0	-3.33	7.5e-48	1.14e-45	4.32	7.65	-1	-2.67	5.34e-41	2.57e-39	4.91	7.58	-1	-3	-2.26	1.44e-10	2.4e-09	5.69	7.95	-1	-2.31	3.38e-19	5.68e-18	5.86	8.18	-1
c	24552	Elovl6	chr3	129590460	129590960	58105	0.63	0.107	0.163	4.6	3.97	0	-2.73	5.62e-24	8.82e-23	4.14	6.87	-1	-3.27	3.04e-28	5.25e-27	3.53	6.8	-1	-3	-1.81	5.33e-07	3.98e-06	5.37	7.17	-1	-3.04	1.05e-26	3.72e-25	4.36	7.4	-1
c	24553	Zfp217	chr2	170204966	170205466	-56863	-0.84	0.0236	0.0413	4.3	5.15	0	-3.47	1e-37	5.81e-36	3.84	7.32	-1	-2.52	6.15e-15	3.58e-14	4.72	7.24	-1	-2.995	-2.6	8.5e-12	1.89e-10	5.01	7.61	-1	-2.41	2.1e-23	5.34e-22	5.43	7.84	-1
c	24554	Gm19855	chr8	44466661	44467161	-418292	0.3	0.312	0.409	4.8	4.49	0	-2.88	1.21e-27	2.72e-26	4.34	7.22	-1	-3.08	9.2e-33	2.29e-31	4.07	7.14	-1	-2.98	-1.71	0.000319	0.00124	5.81	7.52	-1	-1.6	4.46e-10	2.66e-09	6.15	7.74	-1
c	24555	Rps4l-ps	chr7	114874047	114874547	53179	0.33	0.38	0.482	4.59	4.26	0	-2.84	8.15e-19	8.01e-18	4.13	6.97	-1	-3.07	2.4e-28	4.17e-27	3.83	6.9	-1	-2.955	-1.86	2.91e-07	2.3e-06	5.41	7.27	-1	-1.83	2.18e-13	1.94e-12	5.67	7.5	-1
c	24556	Mia	chr7	27181260	27181760	-103	-0.05	0.837	0.889	6.3	6.35	0	-3.01	8.54e-30	2.38e-28	5.85	8.85	-1	-2.86	6.26e-29	1.14e-27	5.91	8.78	-1	-2.935	-2.41	1.04e-08	1.14e-07	6.74	9.15	-1	-2.56	5.38e-25	1.62e-23	6.82	9.38	-1
c	24557	Akp-ps1	chr1	87011604	87012104	-55568	-0.68	0.0431	0.0719	4.08	4.75	0	-3.31	6.49e-31	2.03e-29	3.62	6.93	-1	-2.54	1.68e-25	2.29e-24	4.32	6.85	-1	-2.925	-3.44	1.42e-13	4.66e-12	3.79	7.23	-1	-1.7	8.36e-11	5.47e-10	5.76	7.45	-1
c	24558	1700003F12Rik	chr2	154526593	154527093	-19992	0.51	0.203	0.284	4.97	4.45	0	-2.72	5.5e-14	3.57e-13	4.51	7.22	-1	-3.12	1.19e-21	1.19e-20	4.03	7.15	-1	-2.92	-2.06	3.07e-08	3.04e-07	5.46	7.52	-1	-1.85	2.73e-07	1.13e-06	5.9	7.75	-1
c	24559	BC106175	chr12	8488976	8489476	-6819	-0.03	0.92	0.955	4.77	4.8	0	-2.98	6.79e-15	4.77e-14	4.31	7.3	-1	-2.85	3.78e-22	3.91e-21	4.37	7.22	-1	-2.915	-2.76	8.53e-09	9.51e-08	4.84	7.59	-1	-2.3	1.42e-15	1.63e-14	5.52	7.82	-1
c	24560	Sorcs2	chr5	36330540	36331040	67099	0.64	0.0364	0.0617	5.13	4.5	0	-2.64	4.53e-30	1.3e-28	4.68	7.32	-1	-3.18	4.78e-45	3.2e-43	4.06	7.24	-1	-2.91	-1.29	0.000211	0.000857	6.33	7.62	-1	-2.21	4.31e-14	4.17e-13	5.64	7.84	-1
c	24561	Tcf4	chr18	69554196	69554696	210840	-0.1	0.694	0.773	5.26	5.36	0	-2.99	1.52e-25	2.78e-24	4.81	7.79	-1	-2.79	4.27e-42	2.27e-40	4.93	7.72	-1	-2.89	-2.16	5.32e-10	7.76e-09	5.94	8.09	-1	-1.77	2.91e-13	2.55e-12	6.55	8.32	-1
c	24562	Pitpnm2	chr5	124262014	124262514	-12254	-0.99	0.0103	0.0193	4.24	5.24	0	-3.44	1.4e-13	8.78e-13	3.79	7.22	-1	-2.34	4.82e-17	3.31e-16	4.8	7.15	-1	-2.89	-2.96	6.73e-05	0.000309	4.56	7.52	-1	-1.75	3.2e-10	1.95e-09	5.99	7.75	-1
c	24563	Srek1	chr13	103644390	103644890	129718	0.04	0.871	0.916	4.36	4.31	0	-2.92	3.15e-19	3.21e-18	3.9	6.82	-1	-2.86	2.06e-20	1.86e-19	3.88	6.74	-1	-2.89	-2.15	5.28e-06	3.16e-05	4.97	7.12	-1	-2.12	4.78e-11	3.21e-10	5.23	7.34	-1
c	24564	Gm7985	chr12	71859046	71859546	-11755	0.95	0.00525	0.0102	5.15	4.19	0	-2.46	1.69e-15	1.25e-14	4.69	7.14	-1	-3.31	1.14e-30	2.38e-29	3.76	7.07	-1	-2.885	-2.09	2.6e-07	2.08e-06	5.35	7.44	-1	-2.91	1.07e-13	9.92e-13	4.76	7.67	-1
c	24565	AC166572.1	chr16	45636084	45636584	-5773	-0.46	0.16	0.232	4.51	4.97	0	-3.15	3.49e-31	1.11e-29	4.06	7.21	-1	-2.59	6.9e-28	1.15e-26	4.54	7.13	-1	-2.87	-1.42	0.00015	0.000634	6.08	7.51	-1	-2.51	7.68e-19	1.24e-17	5.22	7.73	-1
c	24566	Alpk2	chr18	65220511	65221011	172877	-0.94	0.000964	0.00206	4.73	5.67	0	-3.38	1.3e-32	4.7e-31	4.27	7.65	-1	-2.34	1.46e-39	6.24e-38	5.24	7.58	-1	-2.86	-2.08	1.21e-09	1.63e-08	5.87	7.95	-1	-1.54	2.38e-13	2.11e-12	6.64	8.17	-1
c	24567	A630001G21Rik	chr1	85740850	85741350	37293	0	0.94	0.97	4.01	4.01	0	-2.9	7.27e-15	5.09e-14	3.55	6.45	-1	-2.8	6.74e-22	6.85e-21	3.57	6.38	-1	-2.85	-2	2.24e-07	1.83e-06	4.75	6.75	-1	-1.61	9.68e-06	3.2e-05	5.37	6.97	-1
c	24568	Proser2	chr2	6046242	6046742	83469	-0.49	0.147	0.215	4.57	5.05	0	-3.14	3.01e-20	3.38e-19	4.11	7.25	-1	-2.55	1.16e-30	2.42e-29	4.62	7.17	-1	-2.845	-2.03	3.2e-08	3.16e-07	5.52	7.55	-1	-2.52	1.91e-20	3.62e-19	5.25	7.77	-1
c	24569	Ptpn14	chr1	189761538	189762038	33270	0.63	0.0627	0.101	4.78	4.15	0	-2.56	2.74e-09	1.12e-08	4.32	6.88	-1	-3.09	1.58e-13	8.19e-13	3.72	6.81	-1	-2.825	-2.36	3.36e-06	2.1e-05	4.82	7.18	-1	-2.08	1.47e-07	6.31e-07	5.33	7.4	-1
c	24570	Paqr5	chr9	61997700	61998200	28656	0.73	0.042	0.0701	4.72	3.99	0	-2.5	2.13e-15	1.56e-14	4.26	6.77	-1	-3.14	3.02e-20	2.68e-19	3.55	6.69	-1	-2.82	-1.37	0.000521	0.00191	5.69	7.07	-1	-1.91	4.46e-07	1.79e-06	5.38	7.29	-1
c	24571	Foxn3	chr12	99413893	99414393	149189	0.8	0.0666	0.107	4.98	4.17	0	-2.47	4.92e-14	3.21e-13	4.52	6.99	-1	-3.16	7.14e-13	3.51e-12	3.76	6.91	-1	-2.815	-1.55	7.01e-05	0.00032	5.73	7.29	-1	-1.46	1.13e-06	4.28e-06	6.05	7.51	-1
c	24572	Gm11692	chr11	114394075	114394575	36946	-0.49	0.0541	0.0883	5.33	5.82	0	-3.11	9.44e-26	1.75e-24	4.88	7.99	-1	-2.52	2.53e-21	2.45e-20	5.39	7.91	-1	-2.815	-3.85	1.56e-08	1.65e-07	4.43	8.29	-1	-2.96	8e-19	1.29e-17	5.55	8.51	-1
c	24573	Gm47247	chr10	84008858	84009358	107006	-0.72	0.000161	0.000375	6.07	6.79	0	-3.22	1.45e-36	7.52e-35	5.61	8.83	-1	-2.4	5.88e-26	8.34e-25	6.36	8.76	-1	-2.81	-1.74	5.43e-06	3.24e-05	7.39	9.13	-1	-1.62	1.81e-11	1.28e-10	7.74	9.36	-1
c	24574	Asap3	chr4	136220286	136220786	13921	-1.07	0.0818	0.128	3.51	4.58	0	-3.39	6.41e-07	2.03e-06	3.05	6.44	-1	-2.22	1.55e-14	8.76e-14	4.15	6.37	-1	-2.805	-3.62	1.27e-13	4.22e-12	3.12	6.74	-1	-1.17	8.08e-06	2.71e-05	5.8	6.97	-1
c	24575	Mfap3l	chr8	60627935	60628435	-4392	-0.01	0.973	0.98	5.55	5.56	0	-2.86	3.01e-40	2.2e-38	5.09	7.95	-1	-2.75	4e-41	1.95e-39	5.13	7.88	-1	-2.805	-2.3	1.45e-10	2.42e-09	5.95	8.25	-1	-2.14	4.05e-20	7.46e-19	6.33	8.47	-1
c	24576	Ccdc185	chr1	182756224	182756724	-7044	-0.83	0.0169	0.0305	3.97	4.8	0	-3.27	2.83e-22	3.82e-21	3.51	6.78	-1	-2.33	1.08e-23	1.27e-22	4.37	6.7	-1	-2.8	-2.57	3.5e-09	4.26e-08	4.51	7.07	-1	-1.98	1.36e-13	1.24e-12	5.32	7.3	-1
c	24577	Gm11483	chr4	63569228	63569728	-1568	-0.32	0.473	0.574	4.37	4.69	0	-3.01	1.5e-11	7.73e-11	3.92	6.92	-1	-2.58	7.7e-19	6.07e-18	4.26	6.85	-1	-2.795	-1.49	0.000145	0.000612	5.73	7.22	-1	-1.3	0.000177	0.000475	6.15	7.45	-1
c	24578	Bspry	chr4	62477783	62478283	-1770	-0.56	0.0331	0.0565	5.63	6.19	0	-3.12	8.64e-29	2.17e-27	5.17	8.29	-1	-2.46	8.21e-71	3.89e-68	5.76	8.22	-1	-2.79	-1.04	0.0014	0.00456	7.55	8.59	-1	-1.17	1.28e-09	7.22e-09	7.64	8.82	-1
c	24579	Tle2	chr10	81568439	81568939	-5622	-0.78	0.00444	0.00874	4.71	5.48	0	-3.23	6.29e-36	3.11e-34	4.25	7.47	-1	-2.35	1.26e-29	2.42e-28	5.05	7.4	-1	-2.79	-2.67	3.69e-12	8.89e-11	5.1	7.77	-1	-1.76	2.24e-09	1.23e-08	6.23	8	-1
c	24580	Fam49a	chr12	12509270	12509770	247131	0.26	0.298	0.393	5.48	5.22	0	-2.71	1.44e-35	6.85e-34	5.02	7.73	-1	-2.87	4.55e-42	2.41e-40	4.79	7.66	-1	-2.79	-1.1	0.000657	0.00235	6.93	8.03	-1	-1.23	3.48e-09	1.86e-08	7.03	8.26	-1
c	24581	BC085271	chr1	183133314	183133814	72743	-0.15	0.553	0.65	5.09	5.24	0	-2.91	2.21e-33	8.64e-32	4.63	7.54	-1	-2.67	1.04e-38	4.16e-37	4.8	7.47	-1	-2.79	-1.74	5.33e-07	3.98e-06	6.1	7.84	-1	-1.79	8.24e-16	9.68e-15	6.27	8.07	-1
c	24582	Cfap54	chr10	93050672	93051172	30446	0.36	0.221	0.306	4.94	4.58	0	-2.65	6.64e-23	9.48e-22	4.48	7.13	-1	-2.91	7.56e-30	1.48e-28	4.14	7.06	-1	-2.78	-1.35	0.000583	0.00211	6.08	7.43	-1	-2.04	2.34e-10	1.45e-09	5.62	7.66	-1
c	24583	Pnoc	chr14	65404183	65404683	20789	-0.45	0.158	0.229	4.38	4.84	0	-3.06	1.08e-24	1.83e-23	3.93	6.98	-1	-2.5	9.49e-24	1.12e-22	4.41	6.91	-1	-2.78	-3.41	3.17e-15	1.54e-13	3.87	7.28	-1	-2.36	2.25e-18	3.47e-17	5.15	7.51	-1
c	24584	Gm7726	chr7	74726459	74726959	26603	0.95	0.0034	0.00679	5.14	4.19	0	-2.35	8.52e-22	1.1e-20	4.69	7.04	-1	-3.2	4.09e-26	5.89e-25	3.77	6.96	-1	-2.775	-1.03	0.00315	0.00924	6.31	7.34	-1	-1.77	1.72e-13	1.55e-12	5.79	7.56	-1
c	24585	Gm13739	chr2	71758859	71759359	3408	-0.88	0.0369	0.0623	3.78	4.66	0	-3.27	5.15e-18	4.72e-17	3.33	6.59	-1	-2.28	1.21e-13	6.34e-13	4.24	6.52	-1	-2.775	-1.37	0.00839	0.0215	5.52	6.89	-1	-1.19	1.58e-05	5.05e-05	5.93	7.12	-1
c	24586	Mfap3l	chr8	60661151	60661651	28324	-0.12	0.611	0.704	5.32	5.44	0	-2.88	4.66e-37	2.52e-35	4.87	7.75	-1	-2.66	3.97e-55	5.87e-53	5.01	7.67	-1	-2.77	-2	5.6e-07	4.16e-06	6.04	8.05	-1	-1.84	6e-18	8.84e-17	6.44	8.27	-1
c	24587	Gm48979	chr16	94150084	94150584	19075	-0.19	0.514	0.613	4.84	5.03	0	-2.91	3.32e-17	2.85e-16	4.39	7.3	-1	-2.63	4.62e-16	2.93e-15	4.6	7.23	-1	-2.77	-1.31	0.000853	0.00296	6.29	7.6	-1	-2.11	1.82e-11	1.28e-10	5.71	7.83	-1
c	24588	Gm15530	chr16	38624236	38624736	61133	-0.71	0.0856	0.133	3.79	4.5	0	-3.17	9.52e-19	9.31e-18	3.33	6.5	-1	-2.36	2e-15	1.21e-14	4.07	6.43	-1	-2.765	-1.11	0.0058	0.0157	5.69	6.8	-1	-0.85	0.00206	0.00454	6.18	7.03	0
c	24589	Vsig10	chr5	117314417	117314917	-4166	-0.57	0.115	0.173	4.11	4.68	0	-3.09	4.55e-27	9.69e-26	3.65	6.74	-1	-2.43	9.99e-15	5.71e-14	4.24	6.67	-1	-2.76	-2.22	4.32e-09	5.15e-08	4.82	7.04	-1	-1.44	2.96e-09	1.6e-08	5.83	7.27	-1
c	24590	Thsd4	chr9	60445875	60446375	75671	0.9	0.0111	0.0207	4.81	3.9	0	-2.35	3.76e-16	2.95e-15	4.35	6.7	-1	-3.16	2.62e-24	3.22e-23	3.47	6.62	-1	-2.755	-1.17	0.00165	0.00527	5.83	7	-1	-1.78	1.11e-09	6.28e-09	5.45	7.22	-1
c	24591	Rad51b	chr12	79449976	79450476	152694	0.53	0.0388	0.0652	6.18	5.65	0	-2.54	4.05e-22	5.4e-21	5.72	8.26	-1	-2.97	5.9e-46	4.19e-44	5.22	8.19	-1	-2.755	-1	0.00383	0.011	7.56	8.56	-1	-1.51	8.09e-12	5.97e-11	7.28	8.79	-1
c	24592	Txnl4a	chr18	80219608	80220108	12813	-0.03	0.955	0.98	4.45	4.48	0	-2.81	9.39e-20	1.01e-18	3.99	6.8	-1	-2.68	1.64e-21	1.62e-20	4.05	6.73	-1	-2.745	-1.62	2.26e-05	0.000116	5.48	7.1	-1	-2.23	4.17e-14	4.05e-13	5.1	7.33	-1
c	24593	Vegfa	chr17	45964024	45964524	67845	-0.52	0.153	0.222	4.08	4.6	0	-3.05	7.59e-18	6.86e-17	3.62	6.67	-1	-2.44	8.24e-13	4.03e-12	4.16	6.6	-1	-2.745	-1.8	2.33e-05	0.000119	5.18	6.97	-1	-1.26	0.000467	0.00117	5.94	7.2	-1
c	24594	Pacrg	chr17	10722222	10722722	117589	-0.77	0.0144	0.0263	4.22	5	0	-3.18	9.02e-29	2.26e-27	3.76	6.94	-1	-2.3	2.69e-23	3.05e-22	4.56	6.87	-1	-2.74	-2.4	8.63e-05	0.000386	4.84	7.24	-1	-1.93	3.95e-14	3.84e-13	5.54	7.47	-1
c	24595	2020-03-10	chr11	105505059	105505559	-48324	0.5	0.147	0.215	4.97	4.47	0	-2.53	6.12e-19	6.07e-18	4.52	7.05	-1	-2.93	4.03e-36	1.3e-34	4.04	6.97	-1	-2.73	-1.68	2.03e-06	1.33e-05	5.67	7.35	-1	-1.85	1.28e-07	5.52e-07	5.72	7.57	-1
c	24596	Cldn10	chr14	118764012	118764512	-23396	-0.54	0.0355	0.0603	5.05	5.59	0	-3.05	4.59e-28	1.08e-26	4.59	7.64	-1	-2.4	2.37e-23	2.7e-22	5.16	7.56	-1	-2.725	-2.15	3.73e-09	4.51e-08	5.79	7.93	-1	-1.57	2.78e-08	1.31e-07	6.59	8.16	-1
c	24597	Ankfn1	chr11	89836813	89837313	-59160	-0.75	0.000573	0.00126	5.42	6.17	0	-3.15	6.49e-41	4.99e-39	4.96	8.11	-1	-2.3	1.1e-34	3.19e-33	5.74	8.03	-1	-2.725	-2.2	5.97e-08	5.56e-07	6.21	8.41	-1	-1.54	3.73e-12	2.86e-11	7.09	8.63	-1
c	24598	Cep120	chr18	53665965	53666465	78082	0.94	0.00289	0.00584	5.19	4.25	0	-2.3	4.36e-14	2.86e-13	4.73	7.03	-1	-3.14	1.07e-22	1.15e-21	3.82	6.96	-1	-2.72	-1.49	0.000179	0.000742	5.85	7.33	-1	-2.1	3.86e-12	2.96e-11	5.46	7.56	-1
c	24599	Spry2	chr14	105830665	105831165	65654	-0.1	0.659	0.744	5.48	5.58	0	-2.82	5.23e-33	1.96e-31	5.02	7.84	-1	-2.62	7.25e-42	3.79e-40	5.14	7.77	-1	-2.72	-1.74	2.6e-07	2.08e-06	6.4	8.14	-1	-2.13	1.68e-11	1.19e-10	6.23	8.37	-1
c	24600	Pbp2	chr6	135323183	135323683	-12778	0.17	0.557	0.654	4.78	4.61	0	-2.69	2.75e-19	2.81e-18	4.32	7.01	-1	-2.75	1.03e-20	9.5e-20	4.18	6.93	-1	-2.72	-2.13	7.79e-09	8.78e-08	5.18	7.31	-1	-2.09	1.13e-14	1.17e-13	5.45	7.53	-1
c	24601	Hnf1b	chr11	83877263	83877763	27200	0.51	0.221	0.306	3.83	3.32	0	-2.52	1.76e-13	1.09e-12	3.38	5.89	-1	-2.92	2.21e-15	1.34e-14	2.9	5.82	-1	-2.72	-2.27	0.000113	0.000492	3.93	6.19	-1	-2.14	7.35e-12	5.44e-11	4.28	6.42	-1
c	24602	Mreg	chr1	72226164	72226664	-13857	-0.22	0.349	0.449	5.62	5.83	0	-2.87	1.03e-48	1.69e-46	5.16	8.03	-1	-2.55	1.34e-52	1.65e-50	5.4	7.95	-1	-2.71	-2.82	2.99e-10	4.61e-09	5.51	8.33	-1	-2.67	1.9e-31	1.13e-29	5.88	8.55	-1
c	24603	Nmt2	chr2	3295798	3296298	11586	0.16	0.691	0.769	4.7	4.55	0	-2.66	2.07e-14	1.39e-13	4.25	6.91	-1	-2.72	1.95e-20	1.76e-19	4.12	6.84	-1	-2.69	-2.38	1.32e-08	1.41e-07	4.83	7.21	-1	-1.85	2.48e-10	1.53e-09	5.58	7.43	-1
c	24604	Stat4	chr1	51996553	51997053	9405	0.68	0.0244	0.0426	5.35	4.67	0	-2.4	4.82e-20	5.32e-19	4.89	7.28	-1	-2.98	1.64e-25	2.24e-24	4.23	7.21	-1	-2.69	-1.87	7.31e-07	5.3e-06	5.71	7.58	-1	-2.66	1.01e-19	1.78e-18	5.15	7.81	-1
c	24605	Med13	chr11	86417175	86417675	-59573	-0.69	0.0312	0.0535	4.2	4.89	0	-3.08	8.9e-25	1.51e-23	3.74	6.83	-1	-2.3	1.13e-20	1.04e-19	4.45	6.75	-1	-2.69	-1.78	2.17e-05	0.000112	5.35	7.13	-1	-1.46	2.31e-05	7.17e-05	5.89	7.35	-1
c	24606	Mrps28	chr3	8964012	8964512	-40094	-0.39	0.173	0.248	4.77	5.16	0	-2.93	1.6e-32	5.71e-31	4.31	7.25	-1	-2.44	6.09e-33	1.53e-31	4.73	7.17	-1	-2.685	-2.31	5e-09	5.87e-08	5.23	7.54	-1	-1.71	5.05e-11	3.39e-10	6.06	7.77	-1
c	24607	Lrrk1	chr7	66384419	66384919	3431	-0.05	0.884	0.927	4.5	4.56	0	-2.75	2.2e-15	1.61e-14	4.04	6.8	-1	-2.6	2.44e-16	1.58e-15	4.12	6.72	-1	-2.675	-2.6	1.71e-09	2.23e-08	4.49	7.1	-1	-1.61	7.29e-08	3.26e-07	5.72	7.32	-1
c	24608	Etv6	chr6	134144304	134144804	108604	0.5	0.0854	0.133	5.15	4.66	0	-2.48	1.92e-24	3.16e-23	4.69	7.18	-1	-2.87	2.16e-30	4.4e-29	4.23	7.1	-1	-2.675	-1.09	0.00145	0.0047	6.38	7.48	-1	-2.01	2.79e-12	2.18e-11	5.69	7.7	-1
c	24609	Calm5	chr13	3869838	3870338	15665	0.66	0.117	0.176	5.41	4.75	0	-2.39	3.67e-08	1.34e-07	4.95	7.34	-1	-2.95	4.48e-26	6.43e-25	4.32	7.27	-1	-2.67	-1.79	5.22e-05	0.000245	5.85	7.64	-1	-1.99	1.66e-16	2.09e-15	5.88	7.87	-1
c	24610	Lyplal1	chr1	186016137	186016637	100673	-0.73	0.0118	0.0218	5.04	5.77	0	-3.09	4.9e-33	1.84e-31	4.58	7.67	-1	-2.25	2.99e-16	1.93e-15	5.34	7.6	-1	-2.67	-1.29	0.000364	0.00139	6.68	7.97	-1	-1.37	1.75e-06	6.44e-06	6.82	8.2	-1
c	24611	Gm5171	chr10	30775591	30776091	6180	-0.57	0.135	0.2	4.32	4.89	0	-3	1.97e-15	1.45e-14	3.86	6.86	-1	-2.33	3.18e-16	2.05e-15	4.46	6.79	-1	-2.665	-2.26	1.87e-06	1.24e-05	4.9	7.16	-1	-1	0.000195	0.000518	6.39	7.39	-1
c	24612	Dok4	chr8	94868858	94869358	6972	-0.47	0.118	0.177	4.5	4.97	0	-2.95	1.38e-20	1.59e-19	4.04	6.99	-1	-2.38	2.26e-17	1.59e-16	4.54	6.91	-1	-2.665	-1.69	4.77e-05	0.000226	5.6	7.29	-1	-1.76	1.36e-09	7.64e-09	5.76	7.51	-1
c	24613	Stim2	chr5	54034589	54035089	36090	0.82	0.00702	0.0134	5.16	4.34	0	-2.3	5.33e-22	7e-21	4.7	7	-1	-3.02	7.26e-36	2.29e-34	3.91	6.93	-1	-2.66	-1.95	2.1e-07	1.73e-06	5.35	7.3	-1	-2.16	1.98e-15	2.24e-14	5.36	7.53	-1
c	24614	Tac4	chr11	95227456	95227956	-33573	0.9	0.0043	0.00849	5.28	4.38	0	-2.26	9.36e-22	1.2e-20	4.83	7.09	-1	-3.05	5.41e-25	7.07e-24	3.96	7.01	-1	-2.655	-0.96	0.00922	0.0233	6.43	7.39	0	-1.8	8.75e-13	7.23e-12	5.82	7.61	-1
c	24615	Mettl11b	chr1	163725309	163725809	-77	-0.58	0.0801	0.126	4.34	4.92	0	-2.99	7.2e-22	9.35e-21	3.88	6.87	-1	-2.31	1.02e-20	9.42e-20	4.49	6.79	-1	-2.65	-1.91	4.34e-07	3.31e-06	5.26	7.17	-1	-1.01	7.87e-05	0.000224	6.38	7.39	-1
c	24616	Gm8641	chr9	99980704	99981204	-33315	0.02	0.949	0.977	6.3	6.28	0	-2.68	1.72e-27	3.82e-26	5.84	8.52	-1	-2.6	1.14e-59	2.22e-57	5.85	8.45	-1	-2.64	-1.57	1.01e-05	5.64e-05	7.25	8.82	-1	-1.93	9.77e-22	2.11e-20	7.12	9.05	-1
c	24617	Phykpl	chr11	51551191	51551691	-33066	0.84	0.0387	0.065	4.66	3.82	0	-2.27	6.07e-11	2.94e-10	4.2	6.48	-1	-3	4.47e-19	3.6e-18	3.4	6.4	-1	-2.635	-1.72	1.35e-05	7.32e-05	5.06	6.78	-1	-2.12	9.62e-14	8.94e-13	4.88	7	-1
c	24618	Gm42647	chr3	149347170	149347670	136899	0.44	0.213	0.297	4.4	3.96	0	-2.46	1.05e-16	8.67e-16	3.95	6.4	-1	-2.79	2.37e-19	1.96e-18	3.54	6.33	-1	-2.625	-1.49	0.000104	0.000455	5.21	6.7	-1	-1.45	2.75e-07	1.14e-06	5.48	6.93	-1
c	24619	Zfp521	chr18	13726882	13727382	245405	-0.25	0.47	0.571	4.42	4.67	0	-2.79	1.12e-23	1.72e-22	3.96	6.75	-1	-2.44	2.04e-24	2.54e-23	4.24	6.68	-1	-2.615	-1.18	0.00387	0.0111	5.88	7.05	-1	-1.59	1.23e-07	5.32e-07	5.69	7.28	-1
c	24620	Smad1	chr8	79367956	79368456	31062	-0.45	0.0832	0.13	5.17	5.62	0	-2.89	6.79e-34	2.78e-32	4.71	7.6	-1	-2.34	7.54e-35	2.2e-33	5.19	7.53	-1	-2.615	-1.58	2.1e-06	1.38e-05	6.32	7.9	-1	-0.93	0.000455	0.00114	7.2	8.13	0
c	24621	Rptn	chr3	93367202	93367702	-25997	-0.42	0.212	0.296	4.15	4.57	0	-2.87	1.64e-22	2.26e-21	3.69	6.56	-1	-2.35	1.08e-20	9.96e-20	4.13	6.48	-1	-2.61	-1.89	1.32e-05	7.19e-05	4.97	6.86	-1	-1.27	4.36e-07	1.75e-06	5.81	7.08	-1
c	24622	Gm43575	chr3	148297323	148297823	-355237	0.91	0.0094	0.0176	4.72	3.81	0	-2.21	1.29e-15	9.65e-15	4.26	6.46	-1	-3.01	1.16e-23	1.36e-22	3.38	6.39	-1	-2.61	-1.13	0.0842	0.149	5.63	6.76	0	-1.47	6e-06	2.05e-05	5.52	6.99	-1
c	24623	Gm27155	chr9	76733770	76734270	26739	0.54	0.0237	0.0415	5.79	5.24	0	-2.38	1.41e-19	1.48e-18	5.33	7.71	-1	-2.83	1.35e-27	2.21e-26	4.81	7.64	-1	-2.605	-1.55	0.000656	0.00235	6.46	8.01	-1	-3.05	7.51e-15	7.92e-14	5.19	8.24	-1
c	24624	Knop1	chr7	118902831	118903331	-46577	-0.58	0.131	0.194	4.29	4.86	0	-2.95	1.22e-19	1.3e-18	3.83	6.78	-1	-2.26	2.22e-12	1.04e-11	4.44	6.7	-1	-2.605	-1.94	2.36e-07	1.91e-06	5.14	7.08	-1	-1.62	7.16e-07	2.79e-06	5.68	7.3	-1
c	24625	Gm7571	chr6	147144653	147145153	-28328	0.45	0.147	0.215	5.08	4.62	0	-2.42	9.02e-18	8.1e-17	4.62	7.04	-1	-2.78	9.23e-33	2.29e-31	4.19	6.96	-1	-2.6	-0.39	0.237	0.343	6.95	7.34	0	-2.04	1.76e-13	1.58e-12	5.53	7.56	-1
c	24626	Fam3c	chr6	22361874	22362374	-5631	-0.53	0.142	0.208	4.23	4.76	0	-2.91	2.04e-18	1.94e-17	3.77	6.68	-1	-2.28	5.74e-16	3.62e-15	4.33	6.61	-1	-2.595	-1.46	0.0148	0.0349	5.53	6.98	-1	-1.2	7.55e-05	0.000215	6	7.21	-1
c	24627	Gm44908	chr8	7207089	7207589	-23645	0.76	0.000323	0.000729	7	6.24	0	-2.26	3.47e-25	6.13e-24	6.54	8.8	-1	-2.92	7.7e-79	5.47e-76	5.81	8.73	-1	-2.59	-1.25	0.000361	0.00138	7.86	9.1	-1	-1.39	2.18e-13	1.94e-12	7.94	9.33	-1
c	24628	Rapgef1	chr2	29603771	29604271	-15449	0.31	0.224	0.31	5.43	5.12	0	-2.48	6.61e-17	5.53e-16	4.98	7.46	-1	-2.7	3.83e-19	3.11e-18	4.69	7.39	-1	-2.59	-2.33	3.17e-09	3.89e-08	5.43	7.76	-1	-2.35	1.75e-15	1.99e-14	5.63	7.99	-1
c	24629	Efhd2	chr4	141874988	141875488	-68	-0.68	0.0183	0.0327	4.66	5.33	0	-2.97	2.7e-27	5.89e-26	4.2	7.17	-1	-2.2	6.3e-22	6.42e-21	4.9	7.1	-1	-2.585	-2.22	2.02e-09	2.59e-08	5.25	7.47	-1	-2.59	7.17e-23	1.72e-21	5.11	7.7	-1
c	24630	Gm7449	chr1	6866859	6867359	-43201	0.86	0.02	0.0356	4.49	3.62	0	-2.19	1.8e-13	1.12e-12	4.03	6.23	-1	-2.95	1.05e-20	9.66e-20	3.2	6.15	-1	-2.57	-1.16	0.00193	0.00604	5.37	6.52	-1	-2.11	1.41e-09	7.9e-09	4.64	6.75	-1
c	24631	Etnk1	chr6	143751272	143751772	584051	-0.44	0.199	0.279	4.31	4.76	0	-2.84	1.33e-19	1.41e-18	3.85	6.7	-1	-2.3	1.29e-17	9.23e-17	4.32	6.62	-1	-2.57	-2.65	3.01e-09	3.72e-08	4.35	7	-1	-2.56	4.1e-19	6.81e-18	4.66	7.22	-1
c	24632	Nptx2	chr5	144542654	144543154	-2748	0.19	0.766	0.832	3.74	3.55	0	-2.52	5.26e-13	3.12e-12	3.28	5.8	-1	-2.61	1.2e-12	5.79e-12	3.11	5.72	-1	-2.565	-1.97	2.13e-06	1.39e-05	4.13	6.1	-1	-1.98	1.48e-09	8.29e-09	4.34	6.32	-1
c	24633	Eya1	chr1	14139616	14140116	170119	-0.07	0.782	0.845	5.61	5.68	0	-2.65	9.52e-41	7.24e-39	5.15	7.8	-1	-2.48	4.73e-55	6.98e-53	5.24	7.73	-1	-2.565	-0.59	0.112	0.189	7.51	8.1	0	-1.06	6.03e-08	2.73e-07	7.27	8.33	-1
c	24634	Chn2	chr6	54060229	54060729	20675	-0.56	0.0179	0.0321	5.85	6.4	0	-2.89	1.79e-53	4.56e-51	5.39	8.27	-1	-2.23	7.62e-26	1.07e-24	5.97	8.2	-1	-2.56	-1.6	6.19e-07	4.56e-06	6.97	8.57	-1	-1.66	5.66e-11	3.78e-10	7.14	8.8	-1
c	24635	Ric8b	chr10	84976626	84977126	59010	0.48	0.165	0.238	4.59	4.11	0	-2.37	1.04e-16	8.57e-16	4.13	6.5	-1	-2.75	1.22e-22	1.31e-21	3.68	6.43	-1	-2.56	-1.01	0.00498	0.0138	5.79	6.8	-1	-1.86	3.19e-06	1.13e-05	5.17	7.03	-1
c	24636	Gm48201	chr12	13025864	13026364	-76329	-0.91	0.0207	0.0367	3.56	4.47	0	-3.07	1.56e-11	8.02e-11	3.1	6.17	-1	-2.05	6.46e-11	2.67e-10	4.04	6.09	-1	-2.56	-0.44	0.358	0.472	6.03	6.47	0	-0.79	0.00615	0.0123	5.9	6.69	0
c	24637	Cdh1	chr8	106631310	106631810	27959	0.43	0.193	0.272	4.82	4.39	0	-2.39	5.72e-20	6.26e-19	4.36	6.75	-1	-2.72	3.95e-26	5.69e-25	3.96	6.68	-1	-2.555	-0.95	0.00862	0.022	6.09	7.05	0	-1.59	5.27e-05	0.000154	5.69	7.27	-1
c	24638	Gm18080	chr14	58273606	58274106	33385	-0.81	3.29e-05	8.19e-05	6.03	6.84	0	-3	6.12e-57	2.31e-54	5.57	8.57	-1	-2.09	5.66e-82	4.51e-79	6.41	8.5	-1	-2.545	-1.83	1.53e-08	1.61e-07	7.04	8.87	-1	-1.81	5.3e-22	1.17e-20	7.28	9.1	-1
c	24639	Gm13472	chr2	48441371	48441871	53334	-0.67	0.0117	0.0217	4.97	5.65	0	-2.93	1.43e-37	8.13e-36	4.51	7.45	-1	-2.16	8.25e-28	1.37e-26	5.22	7.37	-1	-2.545	-1.8	1.26e-07	1.09e-06	5.95	7.75	-1	-1.69	5.11e-10	3.02e-09	6.28	7.97	-1
c	24640	Rasl11b	chr5	74240850	74241350	45564	-0.52	0.166	0.239	5.62	6.15	0	-2.85	1.25e-12	7.13e-12	5.17	8.02	-1	-2.23	6.63e-25	8.59e-24	5.71	7.94	-1	-2.54	-1.6	1.11e-06	7.75e-06	6.71	8.32	-1	-1.35	7.34e-11	4.84e-10	7.19	8.54	-1
c	24641	Csnk2a2	chr8	95496345	95496845	-6306	-0.42	0.251	0.34	3.84	4.26	0	-2.79	3.8e-15	2.73e-14	3.38	6.18	-1	-2.27	4.76e-13	2.37e-12	3.83	6.1	-1	-2.53	-1.92	3.4e-06	2.12e-05	4.56	6.47	-1	-1.53	4.1e-07	1.65e-06	5.17	6.7	-1
c	24642	Gm6565	chr6	100563741	100564241	-40442	0.53	0.212	0.295	4.56	4.03	0	-2.31	1.77e-12	9.96e-12	4.1	6.4	-1	-2.74	2.51e-19	2.06e-18	3.59	6.33	-1	-2.525	-2.28	1.39e-07	1.19e-06	4.42	6.7	-1	-1.76	1.51e-08	7.4e-08	5.17	6.93	-1
c	24643	Entpd3	chr9	120541385	120541885	1567	-0.93	6.25e-05	0.000151	5.25	6.19	0	-3.04	6.9e-46	8.74e-44	4.8	7.84	-1	-2.01	3.31e-34	9.11e-33	5.75	7.76	-1	-2.525	-0.93	0.019	0.0431	7.21	8.14	0	-0.88	1.53e-05	4.88e-05	7.48	8.36	0
c	24644	AC140316.1	chr18	10957454	10957954	28570	0.58	0.084	0.131	4.83	4.25	0	-2.28	6.18e-17	5.19e-16	4.38	6.66	-1	-2.77	1.1e-23	1.29e-22	3.82	6.59	-1	-2.525	-2.08	5.03e-08	4.75e-07	4.88	6.96	-1	-2.18	3.58e-14	3.5e-13	5.01	7.19	-1
c	24645	Gm6633	chr17	36252354	36252854	0	-0.98	0.00264	0.00536	4.24	5.23	0	-3.06	1.1e-27	2.49e-26	3.79	6.85	-1	-1.98	1.86e-16	1.22e-15	4.8	6.78	-1	-2.52	-1.79	1.12e-05	6.18e-05	5.36	7.15	-1	-1.33	4.61e-08	2.12e-07	6.05	7.37	-1
c	24646	Srbd1	chr17	86086184	86086684	58491	-0.46	0.11	0.166	4.78	5.24	0	-2.8	1.07e-20	1.25e-19	4.32	7.12	-1	-2.24	2.81e-25	3.76e-24	4.81	7.05	-1	-2.52	-0.73	0.0481	0.0942	6.69	7.42	0	-1.03	0.00034	0.000869	6.62	7.64	-1
c	24647	Plekhg3	chr12	76527384	76527884	-3007	-0.24	0.5	0.6	5.1	5.34	0	-2.69	7.26e-16	5.56e-15	4.65	7.33	-1	-2.35	1.86e-34	5.24e-33	4.91	7.26	-1	-2.52	-1.28	0.000292	0.00115	6.35	7.63	-1	-1.58	1.78e-10	1.12e-09	6.28	7.86	-1
c	24648	Gm18955	chr12	117673107	117673607	-50365	-0.47	0.136	0.202	4.56	5.03	0	-2.8	1.08e-22	1.52e-21	4.11	6.9	-1	-2.23	1.6e-23	1.85e-22	4.6	6.83	-1	-2.515	-2.11	0.000403	0.00152	5.09	7.2	-1	-1.61	6.54e-09	3.35e-08	5.82	7.43	-1
c	24649	Speer4f2	chr5	17332076	17332576	-40604	-0.82	0.0262	0.0456	3.77	4.58	0	-2.97	4.9e-14	3.2e-13	3.31	6.28	-1	-2.05	9.12e-11	3.72e-10	4.15	6.2	-1	-2.51	-1.84	1.19e-05	6.51e-05	4.74	6.58	-1	-1.14	0.00743	0.0146	5.66	6.8	-1
c	24650	Tagap	chr17	7924274	7924774	-1226	0.93	0.00724	0.0138	4.92	3.99	0	-2.09	7.36e-15	5.15e-14	4.47	6.55	-1	-2.93	2.84e-23	3.22e-22	3.55	6.48	-1	-2.51	-0.4	0.243	0.348	6.45	6.85	0	-1.39	5.05e-08	2.31e-07	5.69	7.08	-1
c	24651	Pml	chr9	58241717	58242217	7569	0.17	0.607	0.7	5.38	5.22	0	-2.47	5.28e-20	5.8e-19	4.93	7.39	-1	-2.54	1.15e-30	2.41e-29	4.78	7.32	-1	-2.505	-2.19	4.66e-09	5.51e-08	5.5	7.69	-1	-1.93	1.35e-16	1.72e-15	5.99	7.92	-1
c	24652	Areg	chr5	91262430	91262930	122831	-0.99	5e-05	0.000122	5.12	6.11	0	-3.05	7.37e-26	1.38e-24	4.66	7.71	-1	-1.96	2.6e-19	2.14e-18	5.68	7.63	-1	-2.505	-0.94	0.0104	0.0258	7.06	8.01	0	-1.34	1.12e-07	4.86e-07	6.89	8.23	-1
c	24653	Gm7162	chr17	12830417	12830917	-9575	0.32	0.453	0.554	5	4.67	0	-2.39	3.28e-17	2.82e-16	4.54	6.93	-1	-2.62	5.14e-15	3.01e-14	4.23	6.85	-1	-2.505	-2.49	3.35e-10	5.1e-09	4.73	7.22	-1	-2.18	8.74e-12	6.41e-11	5.27	7.45	-1
c	24654	AC129214.2	chr16	31761944	31762444	50167	0.98	0.00566	0.011	4.79	3.81	0	-2.07	8.27e-13	4.81e-12	4.33	6.4	-1	-2.94	2.33e-20	2.09e-19	3.38	6.32	-1	-2.505	-0.58	0.11	0.185	6.12	6.7	0	-1.72	4.63e-08	2.13e-07	5.2	6.92	-1
c	24655	Gm48774	chr12	9744994	9745494	54303	-0.3	0.153	0.222	5.86	6.16	0	-2.7	7.35e-27	1.53e-25	5.41	8.11	-1	-2.3	8.08e-26	1.13e-24	5.73	8.04	-1	-2.5	-2.45	3.17e-10	4.86e-09	5.96	8.41	-1	-2.4	1.31e-22	3.07e-21	6.23	8.63	-1
c	24656	Gm38332	chr1	183930259	183930759	12129	0.51	0.111	0.168	4.92	4.41	0	-2.29	1.06e-14	7.35e-14	4.46	6.75	-1	-2.7	2e-27	3.21e-26	3.98	6.68	-1	-2.495	-0.23	0.482	0.593	6.82	7.05	0	-1.95	2.1e-12	1.66e-11	5.32	7.27	-1
c	24657	Atf1	chr15	100143433	100143933	-83886	-0.06	0.898	0.937	5.58	5.64	0	-2.58	2.06e-37	1.16e-35	5.12	7.7	-1	-2.41	1.23e-14	7.01e-14	5.22	7.63	-1	-2.495	-3	4.36e-16	2.62e-14	5	8	-1	-2.05	1.16e-15	1.34e-14	6.18	8.23	-1
c	24658	Gm4291	chr14	76882916	76883416	-92833	-0.81	0.00284	0.00574	4.77	5.58	0	-2.94	1.61e-32	5.74e-31	4.31	7.25	-1	-2.04	1.1e-26	1.68e-25	5.14	7.18	-1	-2.49	-2.18	1.02e-09	1.4e-08	5.37	7.55	-1	-2.07	3.63e-11	2.48e-10	5.71	7.78	-1
c	24659	Dcn	chr10	97397427	97397927	-81682	-0.81	0.0314	0.0538	3.98	4.78	0	-2.94	1.34e-16	1.1e-15	3.52	6.46	-1	-2.03	7.65e-14	4.08e-13	4.35	6.39	-1	-2.485	-0.94	0.0309	0.0651	5.82	6.76	0	-0.91	0.00101	0.00237	6.08	6.99	0
c	24660	Trpm3	chr19	22338852	22339352	199733	-0.74	0.0152	0.0276	4.53	5.26	0	-2.9	3.76e-25	6.62e-24	4.07	6.97	-1	-2.06	9.25e-17	6.21e-16	4.83	6.9	-1	-2.48	-0.81	0.0184	0.0421	6.46	7.27	0	-1.32	8.95e-07	3.44e-06	6.17	7.5	-1
c	24661	Arrdc4	chr7	68696866	68697366	51875	-0.3	0.322	0.42	4.82	5.12	0	-2.68	4.9e-23	7.08e-22	4.37	7.04	-1	-2.27	3.64e-22	3.77e-21	4.7	6.97	-1	-2.475	-1.25	0.000259	0.00103	6.09	7.34	-1	-1.04	1.48e-05	4.74e-05	6.53	7.57	-1
c	24662	Notch2	chr3	98063306	98063806	49779	0.03	0.997	0.998	5.12	5.09	0	-2.51	6.03e-19	5.98e-18	4.66	7.17	-1	-2.44	1.4e-14	7.93e-14	4.65	7.09	-1	-2.475	-1.87	2.31e-07	1.88e-06	5.6	7.47	-1	-1.38	3.45e-07	1.41e-06	6.31	7.69	-1
c	24663	Ak1	chr2	32621009	32621509	-249	-0.14	0.668	0.752	5.41	5.55	0	-2.59	9.58e-11	4.55e-10	4.95	7.54	-1	-2.35	1.22e-22	1.31e-21	5.12	7.47	-1	-2.47	-1.53	0.000106	0.000466	6.31	7.84	-1	-1.25	9.89e-07	3.78e-06	6.82	8.07	-1
c	24664	Fggy	chr4	95476245	95476745	-80762	-0.18	0.551	0.649	4.58	4.76	0	-2.61	9e-20	9.68e-19	4.12	6.73	-1	-2.33	3e-19	2.46e-18	4.33	6.66	-1	-2.47	-1.28	0.00279	0.00831	5.76	7.03	-1	-1.18	0.000217	0.000573	6.08	7.26	-1
c	24665	Gm5228	chr17	47954916	47955416	18826	-0.34	0.271	0.364	5.31	5.65	0	-2.68	2.18e-34	9.32e-33	4.85	7.53	-1	-2.23	1.2e-15	7.41e-15	5.22	7.46	-1	-2.455	-0.81	0.056	0.107	7.01	7.83	0	-1.21	3.36e-05	0.000102	6.85	8.05	-1
c	24666	Zfp644	chr5	106709545	106710045	-12258	0.9	0.00071	0.00154	5.69	4.8	0	-2.06	3.28e-21	4e-20	5.23	7.29	-1	-2.85	1.73e-41	8.74e-40	4.36	7.21	-1	-2.455	-0.97	0.00516	0.0142	6.61	7.59	0	-1.71	2.87e-14	2.84e-13	6.11	7.81	-1
c	24667	Rad51b	chr12	79441623	79442123	144341	0.27	0.424	0.526	4.8	4.52	0	-2.37	1.36e-11	7.02e-11	4.34	6.71	-1	-2.54	1.86e-10	7.41e-10	4.1	6.64	-1	-2.455	-2.13	1.55e-05	8.28e-05	4.88	7.01	-1	-2.6	2.72e-15	3.02e-14	4.64	7.23	-1
c	24668	Ptpra	chr2	130482103	130482603	31825	-0.66	0.019	0.034	5.63	6.29	0	-2.83	1.71e-21	2.15e-20	5.17	8.01	-1	-2.07	4.52e-21	4.29e-20	5.86	7.93	-1	-2.45	-1.6	3.09e-06	1.95e-05	6.71	8.31	-1	-2.31	2.45e-08	1.17e-07	6.22	8.53	-1
c	24669	Rtl5	chrX	102071121	102071621	0	-0.39	0.113	0.17	5.61	6	0	-2.69	4.59e-14	3e-13	5.15	7.84	-1	-2.2	1.88e-13	9.7e-13	5.57	7.77	-1	-2.445	-2.02	2.39e-06	1.54e-05	6.13	8.14	-1	-2.35	8.69e-14	8.12e-13	6.02	8.37	-1
c	24670	Gm29068	chr1	76041244	76041744	68836	0.59	0.0777	0.122	4.98	4.39	0	-2.19	2.53e-17	2.19e-16	4.52	6.71	-1	-2.69	5.33e-24	6.4e-23	3.95	6.64	-1	-2.44	-1.68	0.000115	0.0005	5.34	7.01	-1	-1.13	8.99e-06	2.98e-05	6.11	7.24	-1
c	24671	Mtrr	chr13	68572926	68573426	8723	-0.26	0.703	0.78	4.09	4.35	0	-2.62	5.73e-05	0.000145	3.63	6.25	-1	-2.26	1.73e-16	1.14e-15	3.91	6.17	-1	-2.44	-1.16	0.00414	0.0117	5.39	6.55	-1	-0.94	0.0631	0.0991	5.84	6.77	0
c	24672	Tmem132c	chr5	127406306	127406806	164498	-0.52	0.136	0.201	4.22	4.74	0	-2.75	5.46e-21	6.54e-20	3.76	6.5	-1	-2.12	6.88e-16	4.32e-15	4.31	6.43	-1	-2.435	-1.35	0.00177	0.00561	5.45	6.8	-1	-0.77	0.00588	0.0118	6.25	7.03	0
c	24673	Zfp608	chr18	55095296	55095796	-105116	-0.58	0.0354	0.0601	4.98	5.55	0	-2.77	1.16e-22	1.62e-21	4.52	7.29	-1	-2.1	1.08e-20	9.96e-20	5.12	7.21	-1	-2.435	-1.88	3.27e-07	2.57e-06	5.71	7.59	-1	-1.68	3.75e-09	1.99e-08	6.14	7.81	-1
c	24674	Eln	chr5	134748254	134748754	-931	0.06	0.869	0.915	4.4	4.35	0	-2.45	2.18e-17	1.9e-16	3.95	6.4	-1	-2.41	2.17e-19	1.8e-18	3.91	6.33	-1	-2.43	-2.16	1.32e-07	1.14e-06	4.54	6.7	-1	-2.05	1.19e-13	1.1e-12	4.88	6.93	-1
c	24675	Arid5b	chr10	68231526	68232026	46714	0.8	0.00209	0.0043	5.67	4.87	0	-2.08	5.55e-19	5.52e-18	5.22	7.3	-1	-2.78	3.88e-32	9.12e-31	4.44	7.22	-1	-2.43	-1.2	0.000473	0.00176	6.39	7.59	-1	-2.09	1.8e-17	2.52e-16	5.73	7.82	-1
c	24676	Slc4a8	chr15	100754892	100755392	-6355	-0.2	0.553	0.651	4.96	5.16	0	-2.58	3.04e-25	5.4e-24	4.5	7.08	-1	-2.28	1.13e-16	7.51e-16	4.73	7.01	-1	-2.43	-2.47	3.47e-09	4.21e-08	4.91	7.38	-1	-2.25	2.7e-20	5.06e-19	5.36	7.61	-1
c	24677	Neurl1a	chr19	47301127	47301627	122307	0.82	0.016	0.0289	4.95	4.13	0	-2.07	3.37e-13	2.04e-12	4.49	6.56	-1	-2.79	5.32e-24	6.39e-23	3.69	6.48	-1	-2.43	-0.92	0.00827	0.0213	5.94	6.86	0	-1.59	3.19e-09	1.71e-08	5.49	7.08	-1
c	24678	Tmem30b	chr12	73438552	73439052	107340	0.25	0.75	0.818	3.91	3.66	0	-2.35	3.1e-05	8.09e-05	3.46	5.8	-1	-2.51	4.7e-10	1.8e-09	3.22	5.73	-1	-2.43	-0.4	0.372	0.487	5.7	6.1	0	-0.9	0.003	0.00641	5.43	6.33	0
c	24679	Gm13559	chr2	58786123	58786623	45484	-0.49	0.0347	0.059	5.87	6.37	0	-2.72	1.53e-24	2.54e-23	5.42	8.13	-1	-2.12	2.13e-26	3.15e-25	5.94	8.06	-1	-2.42	-0.98	0.00389	0.0111	7.46	8.43	0	-1.29	2.85e-09	1.54e-08	7.37	8.66	-1
c	24680	AC116658.1	chr17	93563335	93563835	116830	0.09	0.767	0.833	5.1	5.02	0	-2.43	6.36e-23	9.11e-22	4.64	7.07	-1	-2.41	2.33e-27	3.72e-26	4.59	7	-1	-2.42	-0.98	0.00351	0.0102	6.39	7.37	0	-1.32	3.45e-08	1.61e-07	6.28	7.6	-1
c	24681	Plcxd1	chr5	110098893	110099393	-576	-0.8	0.000519	0.00115	5.78	6.58	0	-2.87	1.04e-35	5e-34	5.32	8.19	-1	-1.97	9.93e-26	1.38e-24	6.15	8.11	-1	-2.42	-2.4	8.23e-12	1.84e-10	6.09	8.49	-1	-1.72	3.8e-15	4.14e-14	7	8.71	-1
c	24682	Kif13a	chr13	46845365	46845865	84002	0.14	0.655	0.741	4.38	4.24	0	-2.39	2.18e-09	9.05e-09	3.92	6.32	-1	-2.44	7.74e-18	5.67e-17	3.8	6.24	-1	-2.415	-1.84	2.22e-06	1.45e-05	4.77	6.61	-1	-1.9	2.5e-08	1.19e-07	4.94	6.84	-1
c	24683	Cd6	chr19	10809530	10810030	20028	0.24	0.567	0.663	4.75	4.52	0	-2.34	1.4e-14	9.59e-14	4.29	6.64	-1	-2.49	3.82e-19	3.1e-18	4.08	6.56	-1	-2.415	-2	6.46e-07	4.74e-06	4.94	6.94	-1	-1.64	1.1e-10	7.09e-10	5.52	7.16	-1
c	24684	Frem2	chr3	53598333	53598833	58522	0.2	0.572	0.668	4.97	4.77	0	-2.35	2.86e-20	3.22e-19	4.51	6.86	-1	-2.46	1.29e-18	1e-17	4.33	6.78	-1	-2.405	-1.61	1.23e-05	6.76e-05	5.55	7.16	-1	-1.42	4.93e-05	0.000145	5.97	7.38	-1
c	24685	Gm17228	chr17	63285024	63285524	61886	0.01	0.999	0.999	5.99	5.98	0	-2.45	1.48e-26	2.98e-25	5.53	7.99	-1	-2.36	9.77e-33	2.42e-31	5.55	7.91	-1	-2.405	-1.43	0.000867	0.003	6.86	8.29	-1	-1.89	1.57e-13	1.42e-12	6.62	8.51	-1
c	24686	Spaca6	chr17	17828368	17828868	1210	0.48	0.184	0.261	4.33	3.85	0	-2.22	1.66e-10	7.69e-10	3.87	6.09	-1	-2.59	2.64e-15	1.59e-14	3.43	6.02	-1	-2.405	-2.37	3.29e-08	3.24e-07	4.02	6.39	-1	-2.25	5.72e-13	4.84e-12	4.36	6.62	-1
c	24687	Gm17230	chr10	20669340	20669840	43705	0.19	0.539	0.637	5.13	4.93	0	-2.35	1.61e-20	1.85e-19	4.67	7.03	-1	-2.45	2.98e-24	3.66e-23	4.5	6.95	-1	-2.4	-1.98	1.42e-07	1.21e-06	5.35	7.32	-1	-1.71	4.66e-10	2.77e-09	5.84	7.55	-1
c	24688	Thbs3	chr3	89219279	89219779	4099	-0.36	0.251	0.341	4.55	4.9	0	-2.63	9.16e-22	1.18e-20	4.09	6.72	-1	-2.17	4.96e-18	3.69e-17	4.47	6.64	-1	-2.4	-0.67	0.0704	0.129	6.34	7.01	0	-0.82	0.0103	0.0195	6.42	7.24	0
c	24689	Gm47579	chr10	99913241	99913741	-47221	0.49	0.144	0.211	4.88	4.39	0	-2.2	1.18e-09	5.04e-09	4.42	6.62	-1	-2.59	1e-11	4.47e-11	3.95	6.54	-1	-2.395	-0.92	0.0304	0.0642	6	6.92	0	-1.25	0.00275	0.00591	5.89	7.14	-1
c	24690	Camk1d	chr2	5770540	5771040	-56025	0.3	0.413	0.515	4.61	4.31	0	-2.29	6.87e-11	3.31e-10	4.15	6.45	-1	-2.49	1.06e-14	6.02e-14	3.88	6.37	-1	-2.39	-2.87	6.93e-06	4.04e-05	3.88	6.75	-1	-2.04	1.19e-10	7.63e-10	4.94	6.97	-1
c	24691	Gm10295	chr7	71464091	71464591	-112606	0.93	2.6e-05	6.54e-05	6.45	5.52	0	-1.97	1.34e-19	1.42e-18	5.99	7.97	-1	-2.81	1.01e-43	6.06e-42	5.09	7.89	-1	-2.39	-1.2	0.000983	0.00335	7.07	8.26	-1	-1.63	4.01e-13	3.46e-12	6.86	8.49	-1
c	24692	Gm6525	chr3	84191452	84191952	17348	-0.85	0.00037	0.000831	5.24	6.09	0	-2.86	2.71e-31	8.74e-30	4.78	7.64	-1	-1.91	8.45e-35	2.46e-33	5.66	7.57	-1	-2.385	-1.69	8.14e-07	5.83e-06	6.25	7.94	-1	-1.21	1.46e-08	7.17e-08	6.96	8.16	-1
c	24693	Gadd45g	chr13	52151697	52152197	305019	-0.48	0.125	0.187	4.54	5.02	0	-2.67	2.37e-19	2.44e-18	4.08	6.75	-1	-2.09	2.98e-17	2.08e-16	4.59	6.68	-1	-2.38	-1.17	0.00107	0.00361	5.88	7.05	-1	-1.9	5.2e-13	4.42e-12	5.38	7.27	-1
c	24694	Gm47999	chr10	108067598	108068098	74334	-0.01	0.883	0.926	4.36	4.37	0	-2.43	4.05e-09	1.63e-08	3.91	6.33	-1	-2.33	5.6e-09	1.95e-08	3.93	6.26	-1	-2.38	-1.95	9.91e-06	5.56e-05	4.68	6.63	-1	-1.22	0.000779	0.00186	5.64	6.86	-1
c	24695	Ier5	chr1	155093039	155093539	6097	-0.29	0.233	0.321	5.61	5.9	0	-2.57	4.59e-25	8.02e-24	5.15	7.73	-1	-2.18	2.28e-19	1.89e-18	5.47	7.65	-1	-2.375	-1.35	0.000138	0.000586	6.67	8.02	-1	-1.7	8.21e-12	6.05e-11	6.55	8.25	-1
c	24696	Socs1	chr16	10724278	10724778	60758	-0.78	0.0297	0.0512	3.93	4.71	0	-2.81	8.84e-14	5.64e-13	3.47	6.28	-1	-1.93	3.03e-12	1.41e-11	4.27	6.2	-1	-2.37	-2.16	2.08e-07	1.71e-06	4.41	6.58	-1	-0.99	0.00782	0.0153	5.81	6.8	0
c	24697	Jun	chr4	95099325	95099825	-47103	0.13	0.692	0.771	4.66	4.53	0	-2.35	4.52e-17	3.84e-16	4.2	6.55	-1	-2.38	1.35e-20	1.23e-19	4.1	6.48	-1	-2.365	-0.99	0.0159	0.0373	5.87	6.85	0	-1.24	3.09e-05	9.39e-05	5.84	7.08	-1
c	24698	Zfp804a	chr2	81816805	81817305	-235917	0.62	0.0404	0.0678	5.92	5.3	0	-2.1	3.71e-10	1.66e-09	5.46	7.56	-1	-2.63	1.06e-15	6.52e-15	4.86	7.49	-1	-2.365	-0.62	0.1	0.172	7.24	7.86	0	-1.01	0.00216	0.00476	7.08	8.09	-1
c	24699	Gm9887	chr12	69434464	69434964	-62006	-0.96	0.00469	0.00921	4	4.95	0	-2.89	4.41e-20	4.87e-19	3.54	6.43	-1	-1.84	1.91e-12	9.03e-12	4.51	6.36	-1	-2.365	-1.61	0.000573	0.00208	5.12	6.73	-1	-1.13	3.58e-05	0.000108	5.83	6.95	-1
c	24700	Tmem171	chr13	98699312	98699812	-4478	0.97	0.000577	0.00127	5.74	4.77	0	-1.92	2.92e-10	1.32e-09	5.28	7.21	-1	-2.8	1.03e-20	9.5e-20	4.34	7.13	-1	-2.36	-1.19	0.00167	0.00533	6.32	7.51	-1	-1.7	1.54e-08	7.54e-08	6.03	7.73	-1
c	24701	Mettl24	chr10	40713112	40713612	29830	0.09	0.78	0.844	5.19	5.11	0	-2.36	5.78e-22	7.57e-21	4.74	7.1	-1	-2.35	2.96e-29	5.54e-28	4.67	7.02	-1	-2.355	-1.38	9.71e-05	0.00043	6.02	7.39	-1	-2.55	4.2e-22	9.41e-21	5.07	7.62	-1
c	24702	Sox2	chr3	34908457	34908957	258052	0.16	0.517	0.617	5.37	5.22	0	-2.33	1.68e-17	1.48e-16	4.92	7.24	-1	-2.38	9.75e-20	8.29e-19	4.79	7.17	-1	-2.355	-1.69	4.26e-06	2.61e-05	5.86	7.54	-1	-1.47	2.19e-05	6.83e-05	6.3	7.77	-1
c	24703	Fkbp1a-ps1	chr14	76615228	76615728	21136	-0.9	6.61e-05	0.00016	5.23	6.14	0	-2.86	3.58e-40	2.61e-38	4.78	7.63	-1	-1.85	1.73e-34	4.88e-33	5.7	7.56	-1	-2.355	-1.86	5.76e-06	3.42e-05	6.07	7.93	-1	-1.52	9.3e-12	6.8e-11	6.63	8.16	-1
c	24704	Gm3788	chr3	86700917	86701417	-28749	-0.05	0.884	0.926	5.09	5.13	0	-2.43	5.08e-15	3.61e-14	4.63	7.06	-1	-2.28	1.77e-14	9.94e-14	4.71	6.98	-1	-2.355	-1.67	1.58e-05	8.42e-05	5.69	7.36	-1	-1.43	7.11e-08	3.19e-07	6.15	7.58	-1
c	24705	Lpcat1	chr13	73446533	73447033	-20164	-0.54	0.11	0.167	4.47	5.01	0	-2.68	9.38e-20	1.01e-18	4.01	6.69	-1	-2.03	1.63e-16	1.07e-15	4.58	6.62	-1	-2.355	-1.53	2.41e-05	0.000123	5.46	6.99	-1	-0.7	0.0152	0.0279	6.51	7.22	0
c	24706	Trmu	chr15	85947475	85947975	68163	0.55	0.067	0.107	5.48	4.94	0	-2.13	8.02e-12	4.25e-11	5.03	7.16	-1	-2.58	1.95e-22	2.06e-21	4.5	7.09	-1	-2.355	-1.59	4.13e-05	0.000199	5.87	7.46	-1	-1.87	1.88e-10	1.18e-09	5.81	7.68	-1
c	24707	Gm2077	chr3	3976277	3976777	37133	-0.65	0.0286	0.0493	4.45	5.1	0	-2.73	7.89e-18	7.12e-17	3.99	6.72	-1	-1.98	2.02e-13	1.04e-12	4.66	6.64	-1	-2.355	-0.98	0.0115	0.0281	6.03	7.02	0	-1.2	0.000953	0.00224	6.04	7.24	-1
c	24708	Gm47717	chr9	30802149	30802649	-49267	-0.47	0.155	0.226	4.22	4.69	0	-2.63	5.56e-18	5.09e-17	3.76	6.39	-1	-2.06	8.75e-13	4.26e-12	4.25	6.32	-1	-2.345	-1.57	3.34e-05	0.000164	5.12	6.69	-1	-1.81	5.48e-10	3.23e-09	5.11	6.92	-1
c	24709	Gm11985	chr11	7178656	7179156	9413	0.87	0.0231	0.0407	5.06	4.19	0	-1.95	1.76e-09	7.39e-09	4.6	6.55	-1	-2.73	1.29e-15	7.96e-15	3.75	6.48	-1	-2.34	-1.09	0.015	0.0354	5.76	6.85	-1	-1.18	1.36e-05	4.37e-05	5.9	7.08	-1
c	24710	Eif3h	chr15	51830250	51830750	34773	-0.03	0.997	0.998	5.08	5.1	0	-2.4	5.71e-13	3.38e-12	4.62	7.02	-1	-2.27	1.68e-14	9.43e-14	4.67	6.95	-1	-2.335	-0.92	0.0136	0.0325	6.4	7.32	0	-1.35	2.31e-06	8.36e-06	6.2	7.55	-1
c	24711	Gm14770	chrX	84514913	84515413	-364474	0.37	0.23	0.317	5.2	4.83	0	-2.2	2.53e-12	1.41e-11	4.74	6.94	-1	-2.47	4.7e-16	2.98e-15	4.39	6.86	-1	-2.335	-1.6	0.000615	0.00222	5.63	7.24	-1	-1.45	1.22e-07	5.28e-07	6.01	7.46	-1
c	24712	Mkl1	chr15	81164430	81164930	25827	0.1	0.709	0.785	4.75	4.64	0	-2.33	8.61e-18	7.74e-17	4.29	6.62	-1	-2.34	2.06e-20	1.86e-19	4.21	6.55	-1	-2.335	-1.62	3.43e-05	0.000168	5.3	6.92	-1	-0.92	0.00147	0.00333	6.22	7.15	0
c	24713	Gm6657	chr12	78131982	78132482	-61760	-0.52	0.0863	0.134	4.84	5.36	0	-2.64	1.49e-13	9.3e-13	4.38	7.02	-1	-2.02	3.86e-15	2.28e-14	4.93	6.94	-1	-2.33	-1.04	0.0211	0.0472	6.28	7.32	-1	-0.95	0.00332	0.00703	6.6	7.54	0
c	24714	Gm6133	chr18	78601053	78601553	251299	-0.68	0.00504	0.00984	5.27	5.95	0	-2.72	8.55e-29	2.15e-27	4.81	7.53	-1	-1.94	2.33e-20	2.09e-19	5.51	7.46	-1	-2.33	-2.03	8.35e-09	9.33e-08	5.8	7.83	-1	-2.4	5.72e-15	6.11e-14	5.65	8.05	-1
c	24715	AC110534.4	chr17	3206971	3207471	-76459	0.89	0.00256	0.0052	6.19	5.3	0	-1.93	2.86e-10	1.3e-09	5.73	7.67	-1	-2.72	4.05e-28	6.9e-27	4.87	7.59	-1	-2.325	-1.86	2.04e-05	0.000106	6.11	7.97	-1	-1.95	1.37e-15	1.58e-14	6.24	8.19	-1
c	24716	Mab21l2	chr3	86524544	86525044	23585	0.78	0.0153	0.0278	4.94	4.17	0	-1.99	1.79e-12	1.01e-11	4.49	6.47	-1	-2.66	4.81e-19	3.86e-18	3.74	6.4	-1	-2.325	-1.9	1.58e-06	1.07e-05	4.88	6.77	-1	-2.68	2.27e-19	3.88e-18	4.31	7	-1
c	24717	Ccdc6	chr10	69926386	69926886	-170235	0.64	0.0736	0.117	5.63	4.99	0	-2.05	3.22e-09	1.31e-08	5.18	7.23	-1	-2.6	6.04e-26	8.57e-25	4.56	7.15	-1	-2.325	-2.01	1.79e-06	1.19e-05	5.51	7.53	-1	-1.55	3.64e-11	2.48e-10	6.2	7.75	-1
c	24718	Sox4	chr13	29034506	29035006	-80793	-0.43	0.0737	0.117	5.22	5.66	0	-2.59	6.02e-27	1.27e-25	4.76	7.36	-1	-2.06	2.77e-24	3.4e-23	5.22	7.28	-1	-2.325	-1.1	0.00257	0.00774	6.55	7.66	-1	-1.23	2.31e-07	9.64e-07	6.65	7.88	-1
c	24719	Mtus2	chr5	147964083	147964583	6763	0.89	0.00473	0.00928	5.51	4.63	0	-1.93	1.19e-15	8.93e-15	5.06	6.98	-1	-2.72	1.47e-22	1.56e-21	4.19	6.91	-1	-2.325	-0.92	0.00633	0.0169	6.36	7.28	0	-1.44	5.59e-08	2.54e-07	6.07	7.51	-1
c	24720	Pitpnc1	chr11	107417512	107418012	52687	-0.25	0.322	0.42	5.2	5.46	0	-2.5	7.52e-12	4e-11	4.75	7.24	-1	-2.15	2.62e-09	9.38e-09	5.02	7.17	-1	-2.325	-2.03	5.37e-06	3.21e-05	5.51	7.54	-1	-2.44	3.98e-12	3.04e-11	5.33	7.77	-1
c	24721	H2-T-ps	chr17	36110460	36110960	698	0.78	0.035	0.0594	4.68	3.9	0	-1.98	1.67e-10	7.78e-10	4.22	6.2	-1	-2.66	3.81e-16	2.44e-15	3.47	6.12	-1	-2.32	-1.3	0.000893	0.00308	5.2	6.5	-1	-2.04	1.05e-10	6.82e-10	4.69	6.72	-1
c	24722	Grin2b	chr6	135837520	135838020	335491	0.55	0.173	0.247	4.09	3.55	0	-2.1	5.14e-10	2.27e-09	3.63	5.73	-1	-2.54	1.22e-13	6.38e-13	3.12	5.66	-1	-2.32	-1.2	0.00486	0.0135	4.83	6.03	-1	-1.64	2.36e-07	9.84e-07	4.62	6.26	-1
c	24723	Gm15981	chr5	74296115	74296615	20419	0.06	0.803	0.862	6.39	6.33	0	-2.34	1.1e-26	2.23e-25	5.93	8.26	-1	-2.3	3.65e-25	4.84e-24	5.89	8.19	-1	-2.32	-1.88	2.5e-06	1.61e-05	6.69	8.56	-1	-1.98	2.82e-17	3.85e-16	6.8	8.79	-1
c	24724	Limch1	chr5	66802230	66802730	56403	0.9	0.0852	0.133	5.17	4.26	0	-1.91	4.73e-07	1.52e-06	4.71	6.62	-1	-2.73	3.25e-07	9.51e-07	3.81	6.55	-1	-2.32	-0.77	0.0552	0.106	6.15	6.92	0	-1.85	2.08e-07	8.71e-07	5.3	7.15	-1
c	24725	Nkx2-1	chr12	56525440	56525940	10968	0.1	0.754	0.822	4.64	4.54	0	-2.32	1.01e-06	3.13e-06	4.18	6.51	-1	-2.32	8.39e-11	3.43e-10	4.11	6.43	-1	-2.32	-2.2	3.32e-07	2.6e-06	4.6	6.81	-1	-1.86	1.79e-09	9.92e-09	5.17	7.03	-1
c	24726	Tgfbr3	chr5	107274864	107275364	14265	-0.33	0.248	0.338	4.66	4.99	0	-2.53	4.37e-18	4.03e-17	4.2	6.73	-1	-2.1	2.03e-17	1.43e-16	4.56	6.66	-1	-2.315	-2.41	1.11e-08	1.21e-07	4.62	7.03	-1	-1.85	3.6e-11	2.46e-10	5.41	7.26	-1
c	24727	Ugp2	chr11	21398935	21399435	-27734	0.85	0.00389	0.00772	5.43	4.58	0	-1.94	8.24e-15	5.74e-14	4.98	6.92	-1	-2.69	5.87e-24	7.03e-23	4.15	6.84	-1	-2.315	-1.55	1.62e-05	8.64e-05	5.66	7.21	-1	-1.94	4.96e-14	4.76e-13	5.5	7.44	-1
c	24728	Carmil1	chr13	24268878	24269378	11417	0.45	0.0665	0.106	6.39	5.94	0	-2.14	1.5e-18	1.44e-17	5.93	8.07	-1	-2.48	3.87e-29	7.16e-28	5.51	7.99	-1	-2.31	-1.63	8.47e-05	0.00038	6.74	8.37	-1	-2.4	1.56e-18	2.44e-17	6.19	8.59	-1
c	24729	Foxn3	chr12	99462258	99462758	100824	0.31	0.323	0.421	4.75	4.45	0	-2.21	5.49e-16	4.25e-15	4.29	6.5	-1	-2.41	4.09e-16	2.61e-15	4.02	6.43	-1	-2.31	-1.79	0.000766	0.00269	5.01	6.8	-1	-1.84	2.05e-11	1.44e-10	5.19	7.03	-1
c	24730	Fcgr1	chr3	96326979	96327479	-33010	0.11	0.755	0.823	4.69	4.58	0	-2.3	9.19e-16	6.96e-15	4.23	6.53	-1	-2.31	6.5e-20	5.62e-19	4.14	6.46	-1	-2.305	-2.41	1.52e-08	1.6e-07	4.42	6.83	-1	-2.47	3.06e-14	3.01e-13	4.59	7.05	-1
c	24731	Kazn	chr4	142173847	142174347	65054	0.09	0.792	0.854	5.28	5.19	0	-2.3	2.7e-17	2.34e-16	4.82	7.12	-1	-2.3	9.1e-17	6.11e-16	4.75	7.05	-1	-2.3	-1.42	7.8e-05	0.000353	6	7.42	-1	-1.34	8.93e-07	3.43e-06	6.31	7.65	-1
c	24732	Isca2	chr12	84800271	84800771	27020	0	0.975	0.981	5.77	5.77	0	-2.35	6.53e-29	1.65e-27	5.31	7.67	-1	-2.25	4.31e-37	1.51e-35	5.34	7.59	-1	-2.3	-1.21	0.000352	0.00135	6.75	7.97	-1	-1.6	1.18e-10	7.6e-10	6.6	8.19	-1
c	24733	Cdk2ap1	chr5	124352124	124352624	10458	-0.3	0.345	0.445	4.64	4.93	0	-2.5	6.25e-18	5.7e-17	4.18	6.68	-1	-2.1	2.35e-16	1.53e-15	4.5	6.6	-1	-2.3	-1.3	0.000343	0.00132	5.68	6.98	-1	-1.48	1.44e-08	7.07e-08	5.73	7.2	-1
c	24734	Nxt1	chr2	148575408	148575908	-96693	0.85	0.00386	0.00767	5.37	4.53	0	-1.92	1.02e-14	7.04e-14	4.92	6.84	-1	-2.67	6.81e-25	8.81e-24	4.09	6.76	-1	-2.295	-1.18	0.0035	0.0101	5.96	7.14	-1	-1.65	1.94e-10	1.22e-09	5.71	7.36	-1
c	24735	C8b	chr4	104522325	104522825	-243492	-0.6	0.0306	0.0525	4.77	5.37	0	-2.64	2.22e-23	3.29e-22	4.31	6.95	-1	-1.95	2.53e-20	2.26e-19	4.93	6.88	-1	-2.295	-1.12	0.00223	0.00685	6.13	7.25	-1	-1.16	5.58e-05	0.000163	6.31	7.48	-1
c	24736	Lhx1	chr11	84661883	84662383	-136348	-0.16	0.654	0.739	4.31	4.47	0	-2.43	6.2e-10	2.72e-09	3.85	6.27	-1	-2.16	1.98e-12	9.36e-12	4.04	6.2	-1	-2.295	-1.67	2.13e-05	0.00011	4.91	6.57	-1	-1.46	2.03e-07	8.53e-07	5.34	6.8	-1
c	24737	Sorl1	chr9	41950462	41950962	173335	-0.37	0.38	0.482	4.56	4.93	0	-2.53	1.27e-09	5.43e-09	4.1	6.63	-1	-2.06	3.89e-15	2.3e-14	4.49	6.56	-1	-2.295	-1.64	9.37e-06	5.29e-05	5.29	6.93	-1	-1.98	1.31e-13	1.2e-12	5.17	7.16	-1
c	24738	Ip6k2	chr9	108774151	108774651	-9145	0.36	0.274	0.367	5.53	5.17	0	-2.16	5.62e-10	2.47e-09	5.07	7.23	-1	-2.42	7.07e-10	2.67e-09	4.73	7.16	-1	-2.29	-1.49	0.000309	0.0012	6.04	7.53	-1	-2.19	7.87e-11	5.17e-10	5.57	7.75	-1
c	24739	Mrc2	chr11	105285595	105286095	-6548	0.02	0.945	0.974	5	4.98	0	-2.33	7.99e-20	8.62e-19	4.54	6.87	-1	-2.24	5.5e-22	5.62e-21	4.55	6.79	-1	-2.285	-1.48	4.77e-05	0.000227	5.68	7.17	-1	-1.24	3.25e-07	1.33e-06	6.16	7.39	-1
c	24740	Pebp4	chr14	69823512	69824012	-16408	0.48	0.139	0.205	5.38	4.89	0	-2.09	6.44e-17	5.4e-16	4.92	7.01	-1	-2.48	1.35e-19	1.14e-18	4.46	6.93	-1	-2.285	-1.24	0.000903	0.00311	6.07	7.31	-1	-1.32	2.57e-08	1.22e-07	6.21	7.53	-1
c	24741	Fnbp1l	chr3	122573611	122574111	45604	0.96	0.0128	0.0235	4.53	3.57	0	-1.86	4.42e-08	1.6e-07	4.07	5.93	-1	-2.71	3.65e-16	2.34e-15	3.14	5.86	-1	-2.285	-1.01	0.00763	0.0198	5.22	6.23	-1	-2.06	3.38e-09	1.8e-08	4.39	6.46	-1
c	24742	Cd276	chr9	58556626	58557126	-1189	0.58	0.0484	0.0798	5.13	4.54	0	-2.04	1.47e-14	1e-13	4.67	6.7	-1	-2.52	5.42e-24	6.51e-23	4.11	6.63	-1	-2.28	-1.12	0.00227	0.00697	5.88	7	-1	-0.63	0.0735	0.113	6.6	7.23	0
c	24743	Gucy2e	chr11	69236435	69236935	101	0.62	0.103	0.157	4.24	3.61	0	-2.02	2.27e-05	6.03e-05	3.78	5.8	-1	-2.54	1.7e-07	5.1e-07	3.18	5.73	-1	-2.28	-0.55	0.289	0.4	5.56	6.1	0	-3.17	3.84e-11	2.61e-10	3.16	6.33	-1
c	24744	Thbs1	chr2	118008042	118008542	-103334	0.77	0.00353	0.00703	5.64	4.87	0	-1.95	1.47e-13	9.16e-13	5.18	7.12	-1	-2.61	5.47e-21	5.15e-20	4.44	7.05	-1	-2.28	-1.03	0.00408	0.0116	6.39	7.42	-1	-1.79	3.67e-11	2.5e-10	5.86	7.65	-1
c	24745	Ptpn21	chr12	98737744	98738244	-339	-0.47	0.112	0.169	4.91	5.38	0	-2.56	2.14e-15	1.56e-14	4.45	7.02	-1	-1.99	1.03e-18	8.08e-18	4.95	6.94	-1	-2.275	-2.19	1.78e-08	1.85e-07	5.12	7.32	-1	-1.49	9.12e-08	4.02e-07	6.05	7.54	-1
c	24746	Dapk2	chr9	66213374	66213874	55151	0.92	0.00206	0.00425	5.42	4.5	0	-1.86	1.86e-12	1.05e-11	4.96	6.81	-1	-2.68	5.65e-25	7.37e-24	4.06	6.74	-1	-2.27	-1.55	9.33e-05	0.000415	5.57	7.11	-1	-2.79	7.54e-24	2.01e-22	4.55	7.34	-1
c	24747	Gucy1b1	chr3	82057109	82057609	17080	-0.76	0.00966	0.0181	4.7	5.47	0	-2.7	7.59e-17	6.32e-16	4.25	6.94	-1	-1.84	1.27e-15	7.83e-15	5.03	6.87	-1	-2.27	-1.53	8.15e-05	0.000367	5.71	7.24	-1	-1.29	8.64e-07	3.33e-06	6.18	7.47	-1
c	24748	Lnx1	chr5	74704428	74704928	-1516	-0.43	0.282	0.376	4.01	4.45	0	-2.54	1.17e-15	8.81e-15	3.56	6.1	-1	-2	9.42e-11	3.84e-10	4.02	6.02	-1	-2.27	-1.98	2.59e-06	1.66e-05	4.42	6.4	-1	-1.6	1.26e-08	6.22e-08	5.02	6.62	-1
c	24749	Tubb5	chr17	35837266	35837766	540	0.96	0.00626	0.0121	4.91	3.96	0	-1.84	1.32e-10	6.18e-10	4.46	6.3	-1	-2.7	4.38e-19	3.53e-18	3.52	6.22	-1	-2.27	-1.99	4.27e-05	0.000205	4.6	6.6	-1	-1.69	1.18e-06	4.46e-06	5.13	6.82	-1
c	24750	Trpc6	chr9	8710284	8710784	166142	0.12	0.716	0.791	4.29	4.17	0	-2.27	8.09e-13	4.71e-12	3.83	6.1	-1	-2.27	2.54e-07	7.51e-07	3.76	6.03	-1	-2.27	-1.18	0.00743	0.0194	5.22	6.4	-1	-1.16	3.3e-05	9.99e-05	5.47	6.63	-1
c	24751	Zbtb34	chr2	33413890	33414390	16934	0.17	0.64	0.728	4.78	4.61	0	-2.23	1.21e-16	9.89e-16	4.32	6.55	-1	-2.31	4.73e-17	3.25e-16	4.17	6.48	-1	-2.27	-0.58	0.134	0.217	6.27	6.85	0	-0.64	0.0677	0.105	6.44	7.08	0
c	24752	Pkp4	chr2	59170172	59170672	9322	-0.54	0.105	0.16	4.72	5.27	0	-2.59	2.39e-18	2.26e-17	4.27	6.86	-1	-1.94	5.56e-16	3.51e-15	4.84	6.78	-1	-2.265	-1.4	6.94e-05	0.000317	5.75	7.15	-1	-1.38	5.18e-09	2.7e-08	6	7.38	-1
c	24753	Fto	chr8	91448900	91449400	135375	-0.9	0.021	0.0373	3.64	4.54	0	-2.76	6.73e-12	3.59e-11	3.18	5.94	-1	-1.76	1.01e-06	2.82e-06	4.11	5.86	-1	-2.26	-2.28	5.21e-07	3.9e-06	3.95	6.24	-1	-1.05	0.00363	0.00764	5.41	6.46	-1
c	24754	Iqcg	chr16	33005183	33005683	50535	-0.45	0.0329	0.0562	5.62	6.07	0	-2.54	1.53e-36	7.89e-35	5.16	7.7	-1	-1.98	1.35e-39	5.76e-38	5.64	7.63	-1	-2.26	-2.2	1.53e-10	2.54e-09	5.8	8	-1	-1.62	5.67e-08	2.57e-07	6.6	8.23	-1
c	24755	Cfap44	chr16	44417462	44417962	22666	0.26	0.408	0.51	5.67	5.41	0	-2.17	2.69e-16	2.14e-15	5.21	7.39	-1	-2.34	3.07e-14	1.69e-13	4.97	7.31	-1	-2.255	-1.01	0.00705	0.0185	6.68	7.69	-1	-1.15	3.4e-05	0.000103	6.76	7.91	-1
c	24756	Gpc1	chr1	92791021	92791521	-40124	0.46	0.231	0.317	4.87	4.4	0	-2.07	1.23e-09	5.27e-09	4.41	6.48	-1	-2.44	1.36e-20	1.24e-19	3.97	6.41	-1	-2.255	-1.46	0.000899	0.0031	5.32	6.78	-1	-1.47	1.83e-08	8.86e-08	5.54	7.01	-1
c	24757	Lin52	chr12	84491120	84491620	39698	-0.9	0.0146	0.0267	3.67	4.58	0	-2.76	4.04e-16	3.16e-15	3.21	5.97	-1	-1.75	2.56e-10	1.01e-09	4.14	5.9	-1	-2.255	-3.01	2.06e-08	2.12e-07	3.26	6.27	-1	-1.51	1.08e-07	4.71e-07	4.99	6.5	-1
c	24758	Cckar	chr5	53707360	53707860	0	0.57	0.0512	0.0841	5.13	4.56	0	-2.02	1.44e-15	1.07e-14	4.68	6.7	-1	-2.49	1.6e-21	1.57e-20	4.14	6.62	-1	-2.255	-1.3	0.000241	0.000967	5.7	7	-1	-1.67	3.85e-10	2.32e-09	5.56	7.22	-1
c	24759	AC122253.2	chr17	79949840	79950340	-15268	-0.91	0.00304	0.00612	4.23	5.14	0	-2.76	2.84e-20	3.19e-19	3.77	6.53	-1	-1.75	2.69e-13	1.37e-12	4.71	6.46	-1	-2.255	-1.88	7.8e-06	4.48e-05	4.95	6.83	-1	-1.01	6.14e-05	0.000178	6.05	7.06	-1
c	24760	Mpped2	chr2	106733917	106734417	40648	0.06	0.865	0.912	5.39	5.33	0	-2.27	1.58e-12	8.92e-12	4.93	7.2	-1	-2.23	7.24e-20	6.22e-19	4.9	7.13	-1	-2.25	-0.97	0.00669	0.0177	6.53	7.5	0	-1.27	6.13e-06	2.09e-05	6.46	7.73	-1
c	24761	Phox2a	chr7	101822154	101822654	3841	-0.31	0.274	0.366	5.02	5.33	0	-2.45	3.25e-13	1.97e-12	4.56	7.01	-1	-2.05	9.71e-12	4.32e-11	4.9	6.94	-1	-2.25	-2.29	3.02e-08	3e-07	5.03	7.31	-1	-1.17	0.000508	0.00126	6.37	7.54	-1
c	24762	Tmprss2	chr16	97659033	97659533	-47838	0	0.952	0.978	4.88	4.88	0	-2.3	6.57e-09	2.59e-08	4.42	6.72	-1	-2.2	1.09e-20	1e-19	4.45	6.64	-1	-2.25	-1.58	4.49e-05	0.000214	5.43	7.02	-1	-1.91	8.3e-14	7.76e-13	5.33	7.24	-1
c	24763	Gm1943	chr8	108726543	108727043	613821	0.02	0.976	0.982	4.68	4.66	0	-2.29	5.74e-13	3.39e-12	4.22	6.51	-1	-2.21	2.24e-12	1.05e-11	4.22	6.43	-1	-2.25	-2.32	1.82e-08	1.89e-07	4.49	6.81	-1	-1.41	3.69e-05	0.000111	5.62	7.03	-1
c	24764	Gm48112	chr12	31168286	31168786	25526	-0.41	0.192	0.271	4.51	4.92	0	-2.5	1.1e-18	1.07e-17	4.05	6.56	-1	-1.99	4.17e-17	2.87e-16	4.49	6.48	-1	-2.245	-1.08	0.00733	0.0192	5.78	6.86	-1	-1.49	5.92e-09	3.06e-08	5.6	7.08	-1
c	24765	Gm14869	chrX	109127517	109128017	-5833	0.08	0.802	0.862	4.92	4.84	0	-2.25	3.77e-17	3.22e-16	4.46	6.72	-1	-2.23	1.77e-19	1.48e-18	4.41	6.64	-1	-2.24	-1.64	0.000153	0.000645	5.38	7.02	-1	-1.22	5.35e-06	1.84e-05	6.02	7.24	-1
c	24766	Gm5787	chr8	36394505	36395005	-20872	-0.35	0.184	0.261	5.15	5.51	0	-2.47	4.29e-23	6.22e-22	4.7	7.16	-1	-2.01	5.98e-21	5.62e-20	5.08	7.09	-1	-2.24	-0.52	0.182	0.277	6.94	7.46	0	-0.93	0.000436	0.00109	6.76	7.69	0
c	24767	Gna12	chr5	140790826	140791326	39105	-0.44	0.182	0.259	4.32	4.77	0	-2.51	2.35e-17	2.04e-16	3.87	6.38	-1	-1.97	2.59e-11	1.11e-10	4.33	6.3	-1	-2.24	-1.21	0.000892	0.00308	5.47	6.68	-1	-1.18	3.61e-05	0.000109	5.72	6.9	-1
c	24768	Gm14856	chrX	106164512	106165012	-11302	-0.21	0.503	0.603	4.76	4.97	0	-2.39	5.07e-18	4.65e-17	4.3	6.69	-1	-2.08	2.58e-15	1.55e-14	4.53	6.62	-1	-2.235	-0.72	0.0763	0.138	6.27	6.99	0	-0.41	0.0911	0.137	6.8	7.21	0
c	24769	Amelx	chrX	169141355	169141855	45345	-0.81	0.00377	0.0075	4.62	5.43	0	-2.69	1.5e-24	2.5e-23	4.16	6.85	-1	-1.78	1.26e-16	8.4e-16	5	6.78	-1	-2.235	-2.98	3.98e-05	0.000192	4.17	7.15	-1	-2.16	3.85e-16	4.69e-15	5.22	7.37	-1
c	24770	H2afy3	chr15	62294664	62295164	-75332	-0.96	0.000437	0.000973	4.66	5.62	0	-2.76	6.86e-24	1.07e-22	4.2	6.97	-1	-1.71	1.03e-15	6.37e-15	5.19	6.89	-1	-2.235	-1.37	0.00016	0.000669	5.9	7.27	-1	-1.14	1.88e-06	6.88e-06	6.36	7.49	-1
c	24771	Gm13478	chr2	45581297	45581797	-65394	-0.4	0.184	0.261	4.96	5.36	0	-2.48	6.47e-22	8.44e-21	4.51	6.99	-1	-1.98	2.24e-15	1.36e-14	4.94	6.91	-1	-2.23	-1.25	0.000296	0.00116	6.04	7.29	-1	-1.35	9.94e-08	4.36e-07	6.16	7.51	-1
c	24772	Vgll4	chr6	114901215	114901715	68279	-0.78	0.000768	0.00166	5.75	6.52	0	-2.67	1.81e-28	4.4e-27	5.29	7.95	-1	-1.79	2.02e-40	9.19e-39	6.09	7.88	-1	-2.23	-0.86	0.00593	0.016	7.39	8.25	0	-0.82	7.99e-05	0.000227	7.66	8.48	0
c	24773	Gm4824	chr15	25767717	25768217	72394	-0.76	0.0109	0.0203	4.5	5.27	0	-2.66	3.21e-20	3.59e-19	4.05	6.7	-1	-1.8	1.88e-12	8.9e-12	4.83	6.63	-1	-2.23	-1.9	0.000515	0.00189	5.1	7	-1	-1.13	4.99e-06	1.72e-05	6.09	7.23	-1
c	24774	Rimklb	chr6	122491432	122491932	6829	0.67	0.063	0.101	4.93	4.27	0	-1.94	8.3e-13	4.82e-12	4.48	6.41	-1	-2.51	9.87e-17	6.61e-16	3.83	6.34	-1	-2.225	-2.03	8.49e-07	6.05e-06	4.69	6.71	-1	-2.13	8.59e-15	8.99e-14	4.81	6.94	-1
c	24775	Gm18222	chr6	3307712	3308212	-10318	-0.09	0.752	0.82	4.61	4.69	0	-2.32	3.59e-14	2.37e-13	4.15	6.47	-1	-2.13	6.06e-16	3.82e-15	4.26	6.4	-1	-2.225	-1.87	3.66e-06	2.27e-05	4.9	6.77	-1	-1.31	5.54e-07	2.19e-06	5.68	7	-1
c	24776	Med27	chr2	29413253	29413753	66434	-0.59	0.0834	0.13	4.26	4.85	0	-2.57	1.49e-17	1.31e-16	3.8	6.37	-1	-1.88	4.38e-12	2.01e-11	4.42	6.3	-1	-2.225	-1.35	0.000724	0.00256	5.31	6.67	-1	-0.98	0.000294	0.000759	5.91	6.9	0
c	24777	Ccnd3	chr17	47557157	47557657	52106	0.24	0.671	0.755	4.31	4.07	0	-2.15	3.51e-07	1.15e-06	3.85	6	-1	-2.3	1.39e-09	5.11e-09	3.62	5.92	-1	-2.225	-1.11	0.00573	0.0155	5.19	6.3	-1	-1.38	2.18e-05	6.79e-05	5.15	6.52	-1
c	24778	Tgfb3	chr12	86023047	86023547	55494	-0.97	4.4e-05	0.000108	5.47	6.44	0	-2.75	2.54e-17	2.2e-16	5.01	7.76	-1	-1.68	6.25e-11	2.59e-10	6	7.68	-1	-2.215	-1.67	1.92e-05	0.000101	6.39	8.06	-1	-1.36	6.01e-07	2.37e-06	6.92	8.28	-1
c	24779	Gm9399	chr14	122499855	122500355	-4604	-0.21	0.385	0.486	5.29	5.5	0	-2.37	1.93e-20	2.2e-19	4.83	7.2	-1	-2.06	1.7e-19	1.42e-18	5.06	7.12	-1	-2.215	-1.73	1.9e-05	9.93e-05	5.77	7.5	-1	-1.89	6.28e-13	5.27e-12	5.83	7.72	-1
c	24780	Tbxas1	chr6	38796928	38797428	-77976	0.36	0.158	0.229	5.52	5.16	0	-2.09	1.12e-20	1.3e-19	5.06	7.14	-1	-2.34	3.46e-29	6.43e-28	4.72	7.07	-1	-2.215	-1.17	0.00669	0.0177	6.28	7.44	-1	-1	5.38e-06	1.85e-05	6.67	7.67	-1
c	24781	Arhgap10	chr8	77214643	77215143	302810	-0.73	0.0119	0.0219	4.76	5.48	0	-2.63	7.68e-21	9.08e-20	4.3	6.93	-1	-1.8	1.24e-17	8.91e-17	5.05	6.85	-1	-2.215	-1.05	0.00372	0.0107	6.17	7.23	-1	-0.89	9.43e-05	0.000265	6.56	7.45	0
c	24782	Cox10	chr11	64020638	64021138	58330	-0.87	0.027	0.0468	4.28	5.15	0	-2.7	3.68e-15	2.64e-14	3.82	6.52	-1	-1.72	7.56e-06	1.93e-05	4.73	6.45	-1	-2.21	-1.93	0.000471	0.00175	4.89	6.82	-1	-1.8	1.99e-07	8.38e-07	5.25	7.04	-1
c	24783	Eif1b	chr9	120502056	120502556	9824	-0.69	0.0193	0.0344	4.96	5.66	0	-2.61	2.41e-24	3.92e-23	4.51	7.11	-1	-1.81	7.67e-13	3.75e-12	5.23	7.04	-1	-2.21	-3.4	8.47e-08	7.61e-07	4.01	7.41	-1	-2.49	3.14e-23	7.82e-22	5.14	7.64	-1
c	24784	AC124740.2	chr18	10242302	10242802	-19405	0.27	0.197	0.276	6.2	5.93	0	-2.12	6.73e-27	1.41e-25	5.74	7.86	-1	-2.29	3.33e-42	1.79e-40	5.5	7.78	-1	-2.205	-1.41	2.82e-05	0.000142	6.74	8.16	-1	-1.38	3.14e-10	1.92e-09	7	8.38	-1
c	24785	Lmod3	chr6	97313041	97313541	-60282	-0.97	0.00319	0.0064	4.04	5	0	-2.74	2.4e-14	1.61e-13	3.58	6.31	-1	-1.67	1.88e-08	6.22e-08	4.57	6.24	-1	-2.205	-1.8	1.97e-05	0.000103	4.81	6.61	-1	-1.64	3.89e-07	1.57e-06	5.2	6.84	-1
c	24786	Gm10728	chr3	51900693	51901193	7623	-0.47	0.25	0.34	4.64	5.11	0	-2.49	1.54e-09	6.51e-09	4.18	6.67	-1	-1.92	1.6e-10	6.42e-10	4.67	6.59	-1	-2.205	-2.49	1.89e-07	1.57e-06	4.47	6.97	-1	-1.76	8.14e-10	4.7e-09	5.44	7.19	-1
c	24787	Hist1h2af	chr13	23533556	23534056	0	-0.77	0.0131	0.024	4.29	5.06	0	-2.64	1.19e-18	1.15e-17	3.83	6.47	-1	-1.77	8.15e-13	3.98e-12	4.63	6.4	-1	-2.205	-1.82	0.000134	0.000573	4.95	6.77	-1	-1.28	9.79e-07	3.74e-06	5.72	7	-1
c	24788	E2f7	chr10	110744028	110744528	-911	0.81	0.00805	0.0153	5.28	4.47	0	-1.85	1.02e-11	5.33e-11	4.82	6.67	-1	-2.56	3.67e-23	4.12e-22	4.03	6.6	-1	-2.205	-1.9	0.000448	0.00167	5.07	6.97	-1	-1.85	6.2e-13	5.22e-12	5.34	7.19	-1
c	24789	Ptpn21	chr12	98741154	98741654	-3749	0.31	0.298	0.393	5.79	5.48	0	-2.1	6.05e-15	4.27e-14	5.33	7.43	-1	-2.3	6.6e-24	7.88e-23	5.05	7.36	-1	-2.2	-2.41	9.42e-10	1.3e-08	5.32	7.73	-1	-2.52	1.09e-26	3.82e-25	5.43	7.95	-1
c	24790	Slc12a3	chr8	94295640	94296140	-33061	0.31	0.188	0.266	6.2	5.89	0	-2.09	5.64e-26	1.07e-24	5.74	7.83	-1	-2.31	1.08e-43	6.42e-42	5.45	7.76	-1	-2.2	-1.41	1.24e-05	6.79e-05	6.72	8.13	-1	-1.45	5.19e-12	3.92e-11	6.91	8.36	-1
c	24791	Sox21	chr14	118236900	118237400	0	-0.6	0.0136	0.025	5.29	5.89	0	-2.55	2.37e-28	5.71e-27	4.83	7.37	-1	-1.84	7.97e-24	9.46e-23	5.45	7.3	-1	-2.195	-1.29	0.00168	0.00535	6.38	7.67	-1	-1.67	1.2e-06	4.53e-06	6.23	7.9	-1
c	24792	Fggy	chr4	95389681	95390181	-167326	0.64	0.0306	0.0525	5.31	4.66	0	-1.92	1.11e-13	7.04e-13	4.85	6.77	-1	-2.46	6.17e-25	8.01e-24	4.23	6.7	-1	-2.19	-2.12	3.77e-05	0.000183	4.95	7.07	-1	-1.69	2.59e-11	1.79e-10	5.6	7.29	-1
c	24793	Arhgap15	chr2	44129520	44130020	380696	0.32	0.231	0.318	5.26	4.94	0	-2.08	2.11e-16	1.7e-15	4.81	6.89	-1	-2.3	5.14e-20	4.47e-19	4.52	6.81	-1	-2.19	-0.49	0.255	0.362	6.7	7.19	0	-0.49	0.119	0.172	6.93	7.41	0
c	24794	Tmem229b	chr12	78983401	78983901	23726	-0.66	0.0117	0.0217	5.07	5.73	0	-2.57	1.1e-26	2.25e-25	4.61	7.18	-1	-1.81	2.85e-19	2.34e-18	5.3	7.11	-1	-2.19	-1.7	2.6e-06	1.66e-05	5.78	7.48	-1	-1.45	4.17e-09	2.2e-08	6.25	7.71	-1
c	24795	Hic2	chr16	17251468	17251968	17896	-0.32	0.293	0.387	5.38	5.7	0	-2.4	3.91e-20	4.33e-19	4.92	7.32	-1	-1.97	3.83e-18	2.87e-17	5.27	7.24	-1	-2.185	-1.89	4.7e-08	4.47e-07	5.72	7.62	-1	-1.99	7.2e-15	7.61e-14	5.85	7.84	-1
c	24796	Zmym5	chr14	56817022	56817522	-5306	-0.94	0.00409	0.00809	4.04	4.98	0	-2.7	1.52e-17	1.34e-16	3.58	6.27	-1	-1.66	2.8e-11	1.19e-10	4.54	6.2	-1	-2.18	-2.86	9.43e-12	2.07e-10	3.71	6.57	-1	-2.04	3.73e-13	3.22e-12	4.76	6.8	-1
c	24797	Nckap5	chr1	126621879	126622379	208420	0.6	0.00186	0.00385	6.46	5.86	0	-1.93	1.49e-21	1.88e-20	6	7.93	-1	-2.43	2.25e-34	6.29e-33	5.42	7.85	-1	-2.18	-1.37	3.98e-05	0.000193	6.85	8.23	-1	-1.6	2.77e-10	1.7e-09	6.85	8.45	-1
c	24798	Alcam	chr16	52472699	52473199	-18625	-0.59	0.0656	0.105	4.39	4.99	0	-2.53	1.38e-18	1.33e-17	3.93	6.46	-1	-1.83	2.75e-13	1.4e-12	4.56	6.39	-1	-2.18	-1.22	0.0193	0.0438	5.54	6.76	-1	-1.53	2.43e-05	7.53e-05	5.45	6.99	-1
c	24799	Emid1	chr11	5181848	5182348	-29591	-0.29	0.45	0.551	4.56	4.85	0	-2.38	2.64e-14	1.76e-13	4.11	6.48	-1	-1.98	2.67e-11	1.14e-10	4.43	6.41	-1	-2.18	-2.09	1.22e-07	1.06e-06	4.69	6.78	-1	-1.8	5.27e-11	3.53e-10	5.2	7.01	-1
c	24800	Gpr84	chr15	103298833	103299333	11279	-0.5	0.00559	0.0108	6.7	7.19	0	-2.48	1.23e-36	6.42e-35	6.24	8.72	-1	-1.88	6.84e-23	7.5e-22	6.76	8.64	-1	-2.18	-1.16	0.00762	0.0198	7.86	9.02	-1	-1.32	7.66e-11	5.04e-10	7.93	9.24	-1
c	24801	Minar2	chr18	59077975	59078475	15727	-0.58	0.112	0.169	5.25	5.83	0	-2.51	1.19e-08	4.56e-08	4.79	7.31	-1	-1.84	3.36e-12	1.56e-11	5.4	7.23	-1	-2.175	-1.63	1.55e-05	8.3e-05	5.98	7.6	-1	-1.67	2.03e-09	1.12e-08	6.16	7.83	-1
c	24802	Gm2505	chr3	143977915	143978415	104920	-0.41	0.0817	0.128	5.38	5.79	0	-2.43	2.09e-19	2.16e-18	4.92	7.35	-1	-1.92	1.78e-15	1.08e-14	5.36	7.28	-1	-2.175	-1.3	0.000394	0.00149	6.35	7.65	-1	-1.01	4.55e-05	0.000135	6.87	7.88	-1
c	24803	Gm37177	chr1	182091726	182092226	20323	-0.4	0.101	0.154	5.63	6.03	0	-2.42	1.01e-26	2.08e-25	5.18	7.6	-1	-1.92	9.1e-21	8.43e-20	5.6	7.53	-1	-2.17	-2.01	2.75e-07	2.19e-06	5.89	7.9	-1	-1.63	9.4e-14	8.75e-13	6.5	8.12	-1
c	24804	Sox5	chr6	144919646	144920146	-137669	0.79	0.0048	0.0094	5.43	4.65	0	-1.83	2.71e-12	1.5e-11	4.98	6.8	-1	-2.51	4.38e-20	3.84e-19	4.22	6.73	-1	-2.17	-1.53	3.83e-05	0.000186	5.58	7.1	-1	-2.09	2.78e-14	2.75e-13	5.24	7.33	-1
c	24805	Glrp1	chr1	88534108	88534608	-24042	0.6	0.0218	0.0385	5.52	4.91	0	-1.91	6.41e-13	3.77e-12	5.06	6.97	-1	-2.42	2.67e-19	2.2e-18	4.48	6.9	-1	-2.165	-1.41	0.00199	0.00621	5.87	7.27	-1	-2.37	6.78e-18	9.93e-17	5.13	7.5	-1
c	24806	Sertad4	chr1	192853691	192854191	1565	0.75	0.0164	0.0297	5.21	4.46	0	-1.84	9.78e-12	5.13e-11	4.75	6.59	-1	-2.49	4.74e-19	3.81e-18	4.02	6.51	-1	-2.165	-0.03	0.903	0.933	6.86	6.89	0	-0.49	0.0591	0.0935	6.62	7.11	0
c	24807	Ero1lb	chr13	12559390	12559890	-5984	0.43	0.284	0.377	4.33	3.89	0	-2	4.29e-08	1.55e-07	3.87	5.87	-1	-2.33	4.05e-12	1.86e-11	3.46	5.79	-1	-2.165	-1.76	5.72e-05	0.000267	4.4	6.16	-1	-2.65	2.02e-14	2.03e-13	3.74	6.39	-1
c	24808	Gtf3c6	chr10	40258374	40258874	-266	0.71	3.75e-05	9.3e-05	6.83	6.12	0	-1.85	1.07e-38	6.85e-37	6.37	8.23	-1	-2.47	9.95e-81	7.43e-78	5.69	8.15	-1	-2.16	-2.28	1.76e-10	2.88e-09	6.25	8.53	-1	-2.48	9.73e-32	5.98e-30	6.27	8.75	-1
c	24809	AC164970.1	chr16	25411242	25411742	31531	0.97	0.00143	0.003	5.24	4.27	0	-1.73	1.45e-11	7.46e-11	4.78	6.51	-1	-2.59	8.2e-22	8.28e-21	3.84	6.43	-1	-2.16	-0.69	0.0484	0.0948	6.12	6.81	0	-2.1	4.31e-10	2.58e-09	4.94	7.03	-1
c	24810	Tgif1	chr17	70633435	70633935	219611	0.01	0.969	0.98	4.64	4.64	0	-2.2	5.44e-12	2.93e-11	4.19	6.39	-1	-2.11	2.04e-15	1.24e-14	4.21	6.31	-1	-2.155	-1.99	3.46e-07	2.7e-06	4.7	6.69	-1	-1.62	2.37e-09	1.29e-08	5.29	6.91	-1
c	24811	Ptprc	chr1	137900262	137900762	274946	0.84	0.00465	0.00913	5.47	4.64	0	-1.79	1.01e-06	3.14e-06	5.01	6.8	-1	-2.52	9.8e-13	4.76e-12	4.21	6.73	-1	-2.155	-1.68	9.04e-05	0.000403	5.43	7.1	-1	-2.52	2.23e-13	1.98e-12	4.81	7.33	-1
c	24812	Pkib	chr10	57643195	57643695	11214	0.65	0.126	0.188	4.37	3.72	0	-1.88	2.8e-07	9.24e-07	3.91	5.79	-1	-2.43	5.46e-10	2.08e-09	3.28	5.71	-1	-2.155	-0.01	0.922	0.947	6.07	6.09	0	-1.5	4.61e-06	1.6e-05	4.81	6.31	-1
c	24813	Rflnb	chr11	76017401	76017901	9881	0.97	0.00181	0.00375	5.18	4.21	0	-1.72	8.95e-11	4.27e-10	4.73	6.45	-1	-2.59	7.39e-19	5.84e-18	3.79	6.38	-1	-2.155	-0.9	0.0135	0.0322	5.85	6.75	0	-2.59	1.45e-11	1.03e-10	4.39	6.97	-1
c	24814	Mreg	chr1	72244164	72244664	-31857	0.01	0.919	0.953	5.42	5.41	0	-2.2	1.56e-21	1.96e-20	4.97	7.16	-1	-2.1	2.61e-18	1.98e-17	4.99	7.09	-1	-2.15	-2.22	8.72e-09	9.7e-08	5.24	7.46	-1	-2.38	1.02e-20	2e-19	5.31	7.69	-1
c	24815	Abca8b	chr11	109995028	109995969	0	-0.74	0.00936	0.0176	4.6	5.35	0	-2.57	2.3e-20	2.6e-19	4.14	6.72	-1	-1.73	1.68e-15	1.02e-14	4.91	6.64	-1	-2.15	-2.12	6.62e-08	6.1e-07	4.9	7.01	-1	-2.03	1.97e-15	2.23e-14	5.21	7.24	-1
c	24816	Acsm4	chr7	119673406	119673906	-16120	0.51	0.155	0.226	4.98	4.47	0	-1.94	2.92e-12	1.61e-11	4.52	6.46	-1	-2.36	5.91e-14	3.18e-13	4.03	6.39	-1	-2.15	-2.41	2.49e-09	3.13e-08	4.35	6.76	-1	-1.98	1.53e-11	1.09e-10	5.01	6.99	-1
c	24817	Gm47600	chr10	95458330	95458830	-3364	-0.94	5.3e-06	1.43e-05	5.66	6.59	0	-2.67	5.35e-36	2.66e-34	5.2	7.87	-1	-1.63	8.48e-35	2.46e-33	6.16	7.79	-1	-2.15	-2.28	2.74e-10	4.27e-09	5.89	8.17	-1	-2.17	2.62e-21	5.44e-20	6.22	8.39	-1
c	24818	Crb2	chr2	38014836	38015336	238587	-0.23	0.54	0.639	4.15	4.38	0	-2.31	3.38e-11	1.69e-10	3.7	6	-1	-1.99	1.04e-09	3.85e-09	3.94	5.93	-1	-2.15	-1.77	1.49e-05	7.99e-05	4.53	6.3	-1	-1.76	5.34e-08	2.44e-07	4.77	6.53	-1
c	24819	Diras2	chr13	52530575	52531075	204	0.85	0.133	0.197	4.39	3.54	0	-1.77	4.36e-05	0.000112	3.93	5.7	-1	-2.53	9.72e-11	3.96e-10	3.09	5.62	-1	-2.15	-1.66	9.23e-05	0.000411	4.34	6	-1	-1.1	0.000347	0.000885	5.12	6.22	-1
c	24820	Irx6	chr8	92522504	92523004	-151284	0.43	0.154	0.224	5.52	5.09	0	-1.99	7.26e-12	3.86e-11	5.06	7.05	-1	-2.31	2.91e-24	3.56e-23	4.66	6.97	-1	-2.15	-0.29	0.364	0.478	7.05	7.35	0	-0.44	0.0723	0.112	7.13	7.57	0
c	24821	Gm13498	chr2	50908728	50909228	-456	-0.65	0.0427	0.0713	4.35	5	0	-2.52	3.16e-16	2.5e-15	3.89	6.42	-1	-1.77	8.55e-12	3.82e-11	4.57	6.34	-1	-2.145	-0.19	0.567	0.668	6.53	6.71	0	-0.23	0.318	0.399	6.71	6.94	0
c	24822	Nedd9	chr13	41423643	41424143	63219	-0.61	0.0677	0.108	4.55	5.16	0	-2.49	9.15e-16	6.93e-15	4.09	6.59	-1	-1.8	7.43e-10	2.8e-09	4.72	6.51	-1	-2.145	-1.76	4.77e-06	2.89e-05	5.13	6.89	-1	-1.44	2.22e-08	1.06e-07	5.68	7.11	-1
c	24823	Ifnb1	chr4	88518533	88519033	3741	0.93	0.0346	0.0588	4.68	3.76	0	-1.72	2.38e-08	8.83e-08	4.23	5.94	-1	-2.56	9.54e-10	3.55e-09	3.31	5.87	-1	-2.14	-0.97	0.0319	0.0669	5.27	6.24	0	-0.93	0.0034	0.00718	5.54	6.47	0
c	24824	Cdk17	chr10	93227879	93228379	67004	-0.6	0.0964	0.148	4.04	4.64	0	-2.49	4.39e-12	2.39e-11	3.58	6.07	-1	-1.79	8.58e-09	2.94e-08	4.21	6	-1	-2.14	-1.38	0.000654	0.00234	4.99	6.37	-1	-1.65	3.8e-06	1.33e-05	4.95	6.6	-1
c	24825	Lrig1	chr6	94637082	94637582	62576	-0.63	0.0191	0.0341	5.91	6.54	0	-2.5	1.46e-17	1.29e-16	5.45	7.96	-1	-1.78	3.49e-20	3.08e-19	6.1	7.88	-1	-2.14	-1.53	0.000196	0.000804	6.73	8.26	-1	-1.27	1.58e-06	5.86e-06	7.21	8.48	-1
c	24826	Wdr92	chr11	17170880	17171380	-10727	-0.49	0.0514	0.0843	5.43	5.92	0	-2.43	3.48e-24	5.58e-23	4.97	7.4	-1	-1.84	1.34e-23	1.56e-22	5.49	7.33	-1	-2.135	-1.33	0.0122	0.0295	6.37	7.7	-1	-1.12	0.000246	0.000644	6.8	7.93	-1
c	24827	Cyb5r3	chr15	83167076	83167576	5016	0.03	0.946	0.974	5.02	4.99	0	-2.17	5.74e-13	3.39e-12	4.56	6.73	-1	-2.1	2.83e-12	1.32e-11	4.55	6.66	-1	-2.135	-3.06	6.31e-13	1.79e-11	3.97	7.03	-1	-1.81	1.19e-10	7.62e-10	5.45	7.26	-1
c	24828	Prelid3b	chr2	174477581	174478081	-4500	-0.74	0.00697	0.0134	4.68	5.42	0	-2.55	2.12e-13	1.3e-12	4.22	6.77	-1	-1.71	2.5e-08	8.17e-08	4.99	6.69	-1	-2.13	-1.24	0.00698	0.0184	5.83	7.07	-1	-1.6	2.75e-06	9.84e-06	5.69	7.29	-1
c	24829	Ssbp3	chr4	106933760	106934260	23059	-0.54	0.0825	0.129	4.94	5.47	0	-2.45	1.04e-14	7.17e-14	4.48	6.93	-1	-1.81	1.44e-17	1.03e-16	5.04	6.86	-1	-2.13	-0.88	0.0216	0.0481	6.35	7.23	0	-1.09	0.000471	0.00117	6.36	7.45	-1
c	24830	Rflna	chr5	124960368	124960868	-42353	0.06	0.893	0.934	4.66	4.6	0	-2.15	1.41e-08	5.37e-08	4.2	6.35	-1	-2.11	4.14e-09	1.46e-08	4.17	6.28	-1	-2.13	-1.36	0.00159	0.00511	5.29	6.65	-1	-1.57	9.21e-06	3.05e-05	5.31	6.87	-1
c	24831	Cited2	chr10	17652416	17652916	-70302	-0.04	0.889	0.93	4.43	4.47	0	-2.2	3.66e-13	2.2e-12	3.98	6.17	-1	-2.06	1.98e-13	1.02e-12	4.04	6.1	-1	-2.13	-2.67	2.34e-07	1.9e-06	3.8	6.47	-1	-2.49	8.71e-13	7.2e-12	4.21	6.7	-1
c	24832	Tmem171	chr13	98715380	98715880	-20546	-0.76	0.0137	0.0251	4.52	5.28	0	-2.56	2.42e-15	1.76e-14	4.06	6.62	-1	-1.7	1.03e-09	3.83e-09	4.85	6.55	-1	-2.13	-1.76	5.07e-05	0.000239	5.16	6.92	-1	-1.21	6.47e-06	2.2e-05	5.93	7.15	-1
c	24833	Gm10260	chr13	97712205	97712705	47927	0.53	0.0902	0.14	5.17	4.64	0	-1.91	1.93e-11	9.82e-11	4.71	6.63	-1	-2.34	1.66e-12	7.89e-12	4.22	6.55	-1	-2.125	-1.58	3.19e-05	0.000158	5.35	6.93	-1	-2.58	1.66e-18	2.6e-17	4.58	7.15	-1
c	24834	Gm4291	chr14	76899184	76899684	-76565	-0.56	0.0216	0.0381	5.95	6.51	0	-2.45	3.33e-29	8.68e-28	5.49	7.95	-1	-1.8	3.71e-20	3.27e-19	6.07	7.87	-1	-2.125	-2.74	1.39e-14	5.73e-13	5.5	8.24	-1	-1.52	2.62e-14	2.6e-13	6.95	8.47	-1
c	24835	Lactb2	chr1	13643103	13643603	16943	-0.11	0.69	0.769	4.87	4.98	0	-2.23	2.95e-16	2.34e-15	4.41	6.64	-1	-2.02	8.12e-18	5.93e-17	4.55	6.57	-1	-2.125	-1	0.0049	0.0136	5.94	6.94	-1	-1.58	1.8e-09	9.98e-09	5.59	7.17	-1
c	24836	CT030736.2	chr16	30090057	30090557	2325	0.33	0.0909	0.141	6.24	5.9	0	-2.01	3.91e-18	3.63e-17	5.78	7.79	-1	-2.24	4.01e-24	4.86e-23	5.47	7.72	-1	-2.125	-0.94	0.0363	0.0746	7.15	8.09	0	-1.15	0.000503	0.00125	7.16	8.32	-1
c	24837	Gm13469	chr2	46464849	46465349	-58280	-0.1	0.662	0.747	6.43	6.53	0	-2.22	2.08e-18	1.98e-17	5.97	8.19	-1	-2.03	8.35e-13	4.08e-12	6.09	8.12	-1	-2.125	-1.62	5.61e-06	3.34e-05	6.87	8.49	-1	-1.63	1.1e-08	5.49e-08	7.08	8.72	-1
c	24838	Gm32381	chr6	99173205	99173705	-312390	0.12	0.675	0.758	4.87	4.75	0	-2.11	3.19e-08	1.17e-07	4.41	6.52	-1	-2.13	3.46e-12	1.6e-11	4.31	6.44	-1	-2.12	-0.78	0.0558	0.107	6.03	6.82	0	-1.55	2.78e-07	1.15e-06	5.49	7.04	-1
c	24839	Tor3a	chr1	156660811	156661311	13045	-0.19	0.488	0.589	5.2	5.38	0	-2.26	1.89e-17	1.65e-16	4.74	7	-1	-1.98	2.62e-13	1.34e-12	4.95	6.92	-1	-2.12	-1.72	1.64e-06	1.1e-05	5.58	7.3	-1	-1.44	2.75e-09	1.49e-08	6.08	7.52	-1
c	24840	Wdr89	chr12	75649365	75649865	19672	0.2	0.572	0.667	4.1	3.9	0	-2.07	7.92e-10	3.44e-09	3.64	5.72	-1	-2.17	7.06e-11	2.91e-10	3.47	5.64	-1	-2.12	-2	2e-05	0.000104	4.02	6.02	-1	-1.37	4.07e-05	0.000121	4.87	6.24	-1
c	24841	Npm2	chr14	70658503	70659003	241	-0.52	0.00565	0.011	6.22	6.74	0	-2.42	4e-33	1.52e-31	5.76	8.18	-1	-1.81	1.06e-25	1.47e-24	6.3	8.11	-1	-2.115	-2.16	4.92e-09	5.79e-08	6.32	8.48	-1	-1.99	2.25e-20	4.24e-19	6.72	8.71	-1
c	24842	Plagl2	chr2	153238313	153238813	2613	-0.5	0.0695	0.111	4.74	5.24	0	-2.42	1.61e-19	1.69e-18	4.28	6.69	-1	-1.81	3.6e-16	2.31e-15	4.81	6.62	-1	-2.115	-1.22	0.0151	0.0355	5.78	6.99	-1	-1.3	1.71e-07	7.26e-07	5.91	7.22	-1
c	24843	Nbas	chr12	13294150	13294650	25017	-0.37	0.286	0.38	4.14	4.51	0	-2.35	6.37e-13	3.75e-12	3.68	6.03	-1	-1.88	1.04e-10	4.23e-10	4.07	5.95	-1	-2.115	-0.22	0.536	0.641	6.11	6.33	0	-1.46	4.75e-06	1.65e-05	5.1	6.55	-1
c	24844	Hivep2	chr10	13963551	13964051	-2024	0.47	0.159	0.231	5.02	4.55	0	-1.93	1.13e-09	4.86e-09	4.56	6.49	-1	-2.3	1.48e-16	9.8e-16	4.12	6.41	-1	-2.115	-2.11	0.000147	0.00062	4.67	6.79	-1	-2.08	1.36e-11	9.76e-11	4.93	7.01	-1
c	24845	Notch2	chr3	97973233	97973733	-39794	-0.76	0.00597	0.0115	4.75	5.51	0	-2.54	1.69e-19	1.76e-18	4.29	6.83	-1	-1.68	2.21e-16	1.44e-15	5.07	6.76	-1	-2.11	-1.82	4.45e-05	0.000213	5.32	7.13	-1	-0.94	4.6e-05	0.000136	6.42	7.36	0
c	24846	Sec13	chr6	113852277	113852777	-111534	0.02	0.955	0.98	4.45	4.43	0	-2.15	2.82e-12	1.56e-11	3.99	6.14	-1	-2.07	1.99e-13	1.03e-12	4	6.07	-1	-2.11	-1.66	2.36e-05	0.000121	4.78	6.44	-1	-2.1	3.35e-13	2.91e-12	4.56	6.67	-1
c	24847	Thtpa	chr14	55098093	55098593	3309	0.09	0.863	0.91	4.48	4.38	0	-2.11	1.26e-10	5.94e-10	4.02	6.12	-1	-2.11	3.49e-10	1.35e-09	3.94	6.05	-1	-2.11	-1.63	0.000317	0.00123	4.8	6.42	-1	-1.34	1.42e-05	4.57e-05	5.31	6.65	-1
c	24848	Cmya5	chr13	93144826	93145326	-102	0.29	0.242	0.33	5.5	5.2	0	-2.01	4.9e-15	3.49e-14	5.04	7.05	-1	-2.2	1.44e-17	1.03e-16	4.77	6.98	-1	-2.105	-1.85	0.000439	0.00165	5.5	7.35	-1	-1.71	1.03e-10	6.67e-10	5.87	7.58	-1
c	24849	Ppp1r3b	chr8	35409098	35409598	33359	0.03	0.916	0.951	6.29	6.26	0	-2.14	1.99e-22	2.73e-21	5.83	7.97	-1	-2.07	1.44e-27	2.34e-26	5.83	7.9	-1	-2.105	-1.1	0.0157	0.0367	7.16	8.27	-1	-1.47	1.74e-11	1.23e-10	7.02	8.49	-1
c	24850	Gm11268	chr4	82542152	82542652	-99748	-0.65	0.0149	0.0271	5.19	5.84	0	-2.48	2.24e-23	3.33e-22	4.74	7.22	-1	-1.73	6.37e-14	3.42e-13	5.41	7.14	-1	-2.105	-2.16	2.7e-09	3.37e-08	5.36	7.52	-1	-1.88	2.46e-15	2.74e-14	5.86	7.74	-1
c	24851	Cbln4	chr2	171690734	171691234	352232	0.11	0.743	0.813	4.97	4.86	0	-2.11	1.31e-11	6.78e-11	4.51	6.62	-1	-2.1	2.79e-06	7.47e-06	4.44	6.55	-1	-2.105	-0.68	0.0687	0.126	6.24	6.92	0	-1.21	2.17e-05	6.77e-05	5.94	7.15	-1
c	24852	Bphl	chr13	34053882	34054382	16285	-0.75	0.0141	0.0257	4.65	5.4	0	-2.53	1.62e-21	2.04e-20	4.19	6.72	-1	-1.68	5.81e-11	2.41e-10	4.97	6.65	-1	-2.105	-2.11	7.54e-08	6.86e-07	4.91	7.02	-1	-1.37	2.34e-07	9.75e-07	5.88	7.25	-1
c	24853	Lmcd1	chr6	112245642	112246142	-27616	0.69	0.00697	0.0134	5.71	5.02	0	-1.8	1.27e-12	7.27e-12	5.26	7.06	-1	-2.4	1.18e-23	1.37e-22	4.59	6.99	-1	-2.1	-1.37	9.8e-05	0.000433	5.99	7.36	-1	-2.13	1.38e-16	1.76e-15	5.45	7.58	-1
c	24854	Gm27203	chr9	72834290	72834790	-6727	0.47	0.194	0.273	4.69	4.23	0	-1.92	1.23e-09	5.25e-09	4.24	6.15	-1	-2.28	8.26e-15	4.75e-14	3.8	6.08	-1	-2.1	-1.5	0.000106	0.000466	4.95	6.45	-1	-1.88	9.46e-10	5.42e-09	4.79	6.68	-1
c	24855	Tub	chr7	108985973	108986473	35635	0.61	0.0474	0.0783	4.99	4.38	0	-1.84	2.82e-10	1.28e-09	4.53	6.37	-1	-2.35	1.46e-15	8.93e-15	3.95	6.29	-1	-2.095	-1.54	0.00036	0.00138	5.13	6.67	-1	-1.71	5.5e-09	2.85e-08	5.18	6.89	-1
c	24856	Wdr76	chr2	121587927	121588427	81204	-0.49	0.125	0.187	4.28	4.77	0	-2.39	9.8e-13	5.66e-12	3.82	6.21	-1	-1.8	1.39e-10	5.59e-10	4.34	6.13	-1	-2.095	-1.14	0.004	0.0114	5.37	6.51	-1	-0.75	0.00702	0.0139	5.98	6.73	0
c	24857	E130114P18Rik	chr4	97805899	97806399	-27821	0.65	0.077	0.121	4.39	3.74	0	-1.82	1.18e-07	4.05e-07	3.93	5.75	-1	-2.37	4.11e-11	1.73e-10	3.31	5.68	-1	-2.095	-0.08	0.876	0.914	5.97	6.05	0	-0.98	0.00114	0.00265	5.3	6.28	0
c	24858	Tfpi	chr2	84525005	84525505	-48230	-0.1	0.745	0.815	4.91	5.01	0	-2.19	5.16e-14	3.36e-13	4.46	6.65	-1	-2	1.33e-13	6.99e-13	4.58	6.58	-1	-2.095	-0.52	0.234	0.339	6.43	6.95	0	-1.21	7.49e-05	0.000214	5.96	7.17	-1
c	24859	Gm5975	chr1	52364467	52364967	-75372	-0.4	0.138	0.203	5.1	5.5	0	-2.34	5.52e-14	3.59e-13	4.65	6.99	-1	-1.84	6.55e-12	2.96e-11	5.07	6.91	-1	-2.09	-1.49	0.000139	0.00059	5.8	7.29	-1	-1.33	1.17e-06	4.41e-06	6.19	7.51	-1
c	24860	Thap12	chr7	98743354	98743854	40251	-0.9	0.0119	0.022	3.9	4.79	0	-2.59	1.4e-12	7.95e-12	3.44	6.03	-1	-1.59	6.16e-07	1.76e-06	4.37	5.96	-1	-2.09	-2.4	1.23e-06	8.49e-06	3.93	6.33	-1	-2.12	7.77e-11	5.1e-10	4.43	6.56	-1
c	24861	Iqgap1	chr7	80796996	80797496	28478	0	0.941	0.971	6.09	6.08	0	-2.14	1.48e-15	1.1e-14	5.63	7.77	-1	-2.04	4.01e-36	1.3e-34	5.65	7.69	-1	-2.09	-1.04	0.00115	0.00386	7.03	8.07	-1	-0.99	7.65e-07	2.97e-06	7.3	8.29	0
c	24862	Tcf7l2	chr19	55784715	55785215	42905	-0.8	0.000274	0.000623	5.46	6.26	0	-2.54	1.32e-18	1.28e-17	5	7.54	-1	-1.64	2.85e-11	1.22e-10	5.83	7.47	-1	-2.09	-0.86	0.0381	0.0775	6.98	7.84	0	-0.88	0.000881	0.00209	7.19	8.07	0
c	24863	Fez2	chr17	78318778	78319278	98874	-0.68	0.0187	0.0334	5.85	6.52	0	-2.48	3.31e-14	2.19e-13	5.39	7.86	-1	-1.7	1.02e-22	1.1e-21	6.09	7.79	-1	-2.09	-1.61	4.75e-06	2.88e-05	6.55	8.16	-1	-2.43	1.9e-24	5.39e-23	5.96	8.39	-1
c	24864	Ptch1	chr13	63566087	63566587	7011	0.24	0.443	0.545	5.16	4.92	0	-2.02	4.04e-09	1.63e-08	4.7	6.72	-1	-2.16	1.24e-20	1.14e-19	4.49	6.65	-1	-2.09	-1.42	6.67e-05	0.000306	5.6	7.02	-1	-1.62	2.78e-05	8.52e-05	5.62	7.25	-1
c	24865	Irs1	chr1	82292658	82293158	-1242	0.53	0.0917	0.142	5.49	4.96	0	-1.87	5.1e-16	3.96e-15	5.03	6.9	-1	-2.3	6.68e-16	4.19e-15	4.52	6.83	-1	-2.085	-1.09	0.00243	0.00738	6.11	7.2	-1	-1.37	7.28e-07	2.83e-06	6.06	7.43	-1
c	24866	Dnmt3c	chr2	153713234	153713734	16582	0.01	0.962	0.98	4.74	4.74	0	-2.13	2.56e-13	1.56e-12	4.29	6.42	-1	-2.04	3.07e-15	1.84e-14	4.3	6.34	-1	-2.085	-1.84	1.5e-06	1.01e-05	4.88	6.72	-1	-1.31	4.74e-07	1.89e-06	5.63	6.94	-1
c	24867	Gm15531	chr6	97919289	97919789	-28750	0.33	0.261	0.353	5.46	5.13	0	-1.97	1.5e-16	1.22e-15	5	6.97	-1	-2.2	3.92e-22	4.05e-21	4.69	6.9	-1	-2.085	-1.32	0.000182	0.000754	5.95	7.27	-1	-1.52	3.17e-10	1.93e-09	5.98	7.5	-1
c	24868	Ctnnd2	chr15	30386439	30386939	213846	-0.58	0.102	0.156	5.14	5.72	0	-2.41	4.83e-11	2.37e-10	4.68	7.09	-1	-1.74	3.21e-16	2.07e-15	5.28	7.02	-1	-2.075	-0.83	0.0462	0.0911	6.56	7.39	0	-0.94	6.33e-05	0.000183	6.67	7.62	0
c	24869	Rad51b	chr12	79454013	79454513	156731	0.03	0.873	0.918	5.12	5.09	0	-2.11	9.93e-18	8.89e-17	4.66	6.78	-1	-2.04	2.23e-13	1.14e-12	4.67	6.7	-1	-2.075	-1.44	8.02e-05	0.000362	5.64	7.07	-1	-1.23	2.6e-07	1.08e-06	6.07	7.3	-1
c	24870	Kdm8	chr7	125336828	125337328	-107348	-0.23	0.531	0.629	4.27	4.5	0	-2.24	9.29e-12	4.89e-11	3.81	6.05	-1	-1.91	1.18e-11	5.22e-11	4.06	5.98	-1	-2.075	-1.48	0.00156	0.00503	4.87	6.35	-1	-0.79	0.00255	0.00553	5.79	6.57	0
c	24871	Kremen1	chr11	5240278	5240778	20780	0.23	0.142	0.208	6.96	6.73	0	-2.01	6.72e-24	1.05e-22	6.5	8.51	-1	-2.14	9.2e-31	1.94e-29	6.29	8.44	-1	-2.075	-1.22	0.00124	0.00411	7.59	8.81	-1	-1.6	1.64e-12	1.31e-11	7.44	9.04	-1
c	24872	Cer1	chr4	82919596	82920096	-34448	0.95	0.000233	0.000533	6.3	5.34	0	-1.65	1.31e-07	4.5e-07	5.84	7.49	-1	-2.5	8.31e-14	4.42e-13	4.92	7.42	-1	-2.075	-1.01	0.012	0.0292	6.78	7.79	-1	-2.06	3.74e-11	2.55e-10	5.96	8.02	-1
c	24873	Gm12906	chr4	107754280	107754780	5685	0.56	0.0843	0.131	4.82	4.26	0	-1.84	6.98e-11	3.36e-10	4.36	6.2	-1	-2.3	2.61e-16	1.69e-15	3.83	6.13	-1	-2.07	-1.25	0.00514	0.0141	5.25	6.5	-1	-1.99	1.86e-12	1.48e-11	4.73	6.73	-1
c	24874	Tmem260	chr14	48459098	48459598	12974	-0.68	0.039	0.0656	4.28	4.96	0	-2.46	7.58e-14	4.85e-13	3.82	6.28	-1	-1.68	2.1e-09	7.57e-09	4.53	6.21	-1	-2.07	-1.46	0.000179	0.000742	5.12	6.58	-1	-1.51	1.39e-07	5.98e-07	5.3	6.81	-1
c	24875	Irx3	chr8	91991467	91991967	-189400	-0.52	0.176	0.251	3.86	4.38	0	-2.38	9.44e-11	4.49e-10	3.41	5.79	-1	-1.76	5.3e-08	1.68e-07	3.95	5.71	-1	-2.07	-0.98	0.029	0.0615	5.1	6.09	0	-1.29	0.000149	0.000404	5.02	6.31	-1
c	24876	Slit2	chr5	48003633	48004133	20495	-0.05	0.867	0.913	4.85	4.91	0	-2.15	4.08e-12	2.22e-11	4.39	6.54	-1	-1.99	6.48e-12	2.93e-11	4.47	6.47	-1	-2.07	-1.67	0.000123	0.000529	5.18	6.84	-1	-1.24	1.09e-05	3.58e-05	5.83	7.07	-1
c	24877	Fam162a	chr16	36070737	36071237	357	-0.03	0.935	0.966	4.86	4.89	0	-2.13	2.03e-14	1.36e-13	4.4	6.53	-1	-2	8.28e-15	4.77e-14	4.46	6.45	-1	-2.065	-1.41	0.000196	0.000804	5.42	6.83	-1	-1.21	9.37e-06	3.1e-05	5.84	7.05	-1
c	24878	Kif12	chr4	63186232	63186732	-14101	-0.56	0.00562	0.0109	6.17	6.73	0	-2.4	2.24e-42	1.94e-40	5.71	8.11	-1	-1.73	1.46e-23	1.7e-22	6.3	8.04	-1	-2.065	-1.42	4.01e-05	0.000194	6.98	8.41	-1	-1.23	4.13e-10	2.47e-09	7.41	8.63	-1
c	24879	Ror1	chr4	100180467	100180967	84676	0.75	0.113	0.17	4.01	3.26	0	-1.74	5.24e-06	1.5e-05	3.55	5.29	-1	-2.39	2.33e-10	9.18e-10	2.82	5.22	-1	-2.065	-0.64	0.214	0.316	4.95	5.59	0	-1.29	0.000234	0.000614	4.52	5.82	-1
c	24880	Arhgef19	chr4	141242499	141242999	3000	-0.75	0.0243	0.0425	4.4	5.15	0	-2.49	1.03e-14	7.15e-14	3.94	6.43	-1	-1.64	1.86e-10	7.41e-10	4.71	6.35	-1	-2.065	-2.17	7.65e-08	6.94e-07	4.56	6.73	-1	-1.55	3.77e-07	1.53e-06	5.4	6.95	-1
c	24881	Tent4a	chr13	69559575	69560075	-24958	-0.43	0.168	0.241	4.46	4.89	0	-2.32	3.47e-11	1.73e-10	4	6.33	-1	-1.8	5.24e-10	2e-09	4.45	6.25	-1	-2.06	-1.23	0.00307	0.00905	5.39	6.62	-1	-1.59	2.51e-05	7.76e-05	5.26	6.85	-1
c	24882	Mettl7b	chr10	128968202	128968702	-7214	0.13	0.595	0.689	6.17	6.04	0	-2.04	2.23e-16	1.79e-15	5.71	7.75	-1	-2.07	1.19e-31	2.68e-30	5.6	7.67	-1	-2.055	-1.61	2.49e-06	1.6e-05	6.44	8.05	-1	-2.01	1.03e-18	1.64e-17	6.26	8.27	-1
c	24883	Gm27210	chr9	77295570	77296070	-331	-0.13	0.722	0.796	3.88	4.01	0	-2.17	6.41e-08	2.27e-07	3.42	5.59	-1	-1.94	4.16e-07	1.21e-06	3.57	5.51	-1	-2.055	-1.75	0.00518	0.0142	4.14	5.89	-1	-0.71	0.0419	0.0689	5.4	6.11	0
c	24884	Pappa2	chr1	158700024	158700524	279966	0.29	0.363	0.464	5.03	4.74	0	-1.96	4.46e-10	1.98e-09	4.57	6.53	-1	-2.15	1.85e-13	9.55e-13	4.31	6.46	-1	-2.055	-2.03	0.00548	0.0149	4.8	6.83	-1	-1.93	2.92e-06	1.04e-05	5.12	7.05	-1
c	24885	Chst3	chr10	60186138	60186638	32622	0.16	0.524	0.623	5.79	5.62	0	-2.02	1.42e-21	1.8e-20	5.33	7.35	-1	-2.08	4.21e-29	7.79e-28	5.19	7.27	-1	-2.05	-1.37	4.97e-05	0.000235	6.28	7.64	-1	-1.45	1.56e-07	6.66e-07	6.42	7.87	-1
c	24886	Pik3r1	chr13	101745856	101746356	21861	-0.4	0.238	0.325	4.34	4.75	0	-2.3	1.49e-13	9.28e-13	3.89	6.19	-1	-1.8	6.84e-12	3.08e-11	4.31	6.11	-1	-2.05	-1.75	0.000644	0.00231	4.74	6.49	-1	-0.57	0.0273	0.0471	6.15	6.71	0
c	24887	Tle3	chr9	61372188	61372688	0	0.61	0.000717	0.00156	6.69	6.08	0	-1.8	1.31e-19	1.39e-18	6.23	8.03	-1	-2.3	1.87e-34	5.24e-33	5.65	7.95	-1	-2.05	-1.62	1.71e-06	1.14e-05	6.71	8.32	-1	-1.85	9.09e-16	1.06e-14	6.7	8.55	-1
c	24888	Fat2	chr11	55313755	55314255	22309	-0.61	0.113	0.17	4.29	4.9	0	-2.4	5.93e-11	2.88e-10	3.83	6.23	-1	-1.69	1.74e-09	6.34e-09	4.47	6.15	-1	-2.045	-1.69	4e-05	0.000193	4.83	6.53	-1	-0.89	0.000857	0.00203	5.86	6.75	0
c	24889	Rab28	chr5	41623280	41623780	84377	-0.18	0.724	0.798	3.96	4.14	0	-2.18	2.66e-06	7.86e-06	3.5	5.69	-1	-1.91	2.36e-07	7.02e-07	3.71	5.61	-1	-2.045	-0.41	0.337	0.451	5.57	5.99	0	-0.87	0.0267	0.0461	5.34	6.21	0
c	24890	Plcg1	chr2	160718753	160719253	-12047	-0.77	3.47e-07	1.03e-06	6.93	7.7	0	-2.48	1.59e-26	3.19e-25	6.47	8.95	-1	-1.61	5.78e-15	3.37e-14	7.27	8.88	-1	-2.045	-1.47	0.00199	0.0062	7.79	9.25	-1	-1.62	1.78e-12	1.43e-11	7.86	9.48	-1
c	24891	Lrrc30	chr17	67629281	67629781	2942	-0.78	0.00297	0.00599	4.81	5.59	0	-2.48	8.43e-20	9.08e-19	4.35	6.83	-1	-1.6	6.25e-13	3.09e-12	5.16	6.76	-1	-2.04	-1.59	0.000417	0.00157	5.54	7.13	-1	-1.38	1.1e-06	4.17e-06	5.98	7.36	-1
c	24892	Hmx1	chr5	35348694	35349194	-39914	0.78	0.0493	0.0812	4.62	3.84	0	-1.7	1.77e-06	5.35e-06	4.16	5.86	-1	-2.38	1.39e-13	7.26e-13	3.41	5.78	-1	-2.04	-1.8	2.37e-05	0.000121	4.36	6.16	-1	-1.89	1.31e-09	7.38e-09	4.5	6.38	-1
c	24893	Coro2b	chr9	62455978	62456478	80566	-0.2	0.292	0.387	6.55	6.75	0	-2.19	3.52e-40	2.57e-38	6.09	8.28	-1	-1.89	1.59e-34	4.5e-33	6.32	8.21	-1	-2.04	-1.19	0.00448	0.0126	7.39	8.58	-1	-1.34	6.68e-12	4.98e-11	7.47	8.81	-1
c	24894	Rpl19-ps5	chr14	120685171	120685671	-27407	0.12	0.592	0.686	5.95	5.83	0	-2.03	4e-22	5.34e-21	5.49	7.51	-1	-2.04	6.11e-26	8.65e-25	5.4	7.44	-1	-2.035	-1.2	0.00108	0.00365	6.61	7.81	-1	-1.43	3.84e-09	2.04e-08	6.61	8.04	-1
c	24895	Fkbp10	chr11	100415234	100415734	0	0.84	0.0194	0.0347	4.85	4.01	0	-1.67	1.64e-07	5.56e-07	4.39	6.06	-1	-2.4	1.62e-14	9.15e-14	3.58	5.98	-1	-2.035	-1.59	0.000113	0.000491	4.76	6.36	-1	-1.58	9.27e-08	4.08e-07	5.01	6.58	-1
c	24896	Spry2	chr14	105802790	105803290	93529	-0.25	0.389	0.491	5.6	5.84	0	-2.21	1.24e-18	1.2e-17	5.14	7.35	-1	-1.86	2.84e-19	2.33e-18	5.41	7.28	-1	-2.035	-0.68	0.0509	0.0987	6.97	7.65	0	-0.88	4.7e-05	0.000139	7	7.88	0
c	24897	Nes	chr3	87984891	87985391	13813	0.62	0.106	0.161	4.28	3.67	0	-1.77	8.55e-06	2.39e-05	3.83	5.6	-1	-2.29	2.06e-08	6.77e-08	3.24	5.53	-1	-2.03	-0.5	0.26	0.368	5.4	5.9	0	-1.52	3.5e-05	0.000106	4.61	6.13	-1
c	24898	AC158772.1	chr18	14481419	14481919	-10086	-0.88	2.08e-06	5.78e-06	6.27	7.15	0	-2.52	1.87e-37	1.05e-35	5.81	8.33	-1	-1.54	1.83e-45	1.26e-43	6.72	8.25	-1	-2.03	-0.73	0.0566	0.108	7.9	8.63	0	-1.1	1.7e-09	9.43e-09	7.75	8.85	-1
c	24899	AC109261.2	chr17	67016488	67016988	154248	0.23	0.526	0.625	5.3	5.07	0	-1.96	1.27e-12	7.24e-12	4.84	6.8	-1	-2.1	3.62e-10	1.4e-09	4.62	6.72	-1	-2.03	-0.82	0.021	0.047	6.28	7.1	0	-1.1	9.84e-05	0.000275	6.22	7.32	-1
c	24900	Nckap5	chr1	126832818	126833318	-2019	-0.22	0.395	0.497	6.97	7.18	0	-2.18	2.02e-12	1.13e-11	6.51	8.69	-1	-1.87	6.73e-14	3.61e-13	6.75	8.61	-1	-2.025	-1.06	0.0144	0.0341	7.92	8.99	-1	-1.5	4.24e-09	2.23e-08	7.72	9.21	-1
c	24901	Gtf3c6	chr10	40256610	40257110	998	0.28	0.483	0.584	4.98	4.7	0	-1.93	1.68e-12	9.46e-12	4.53	6.45	-1	-2.12	1.75e-10	6.99e-10	4.26	6.38	-1	-2.025	-1.65	9.36e-06	5.29e-05	5.1	6.75	-1	-1.87	1.71e-11	1.21e-10	5.11	6.98	-1
c	24902	Akp-ps1	chr1	87030615	87031115	-36557	0.02	0.991	0.993	6.04	6.02	0	-2.06	3.67e-17	3.14e-16	5.58	7.65	-1	-1.99	4.84e-09	1.69e-08	5.58	7.57	-1	-2.025	-2.04	6.28e-09	7.21e-08	5.9	7.95	-1	-1.63	4.3e-13	3.69e-12	6.54	8.17	-1
c	24903	Fam3c	chr6	22444037	22444537	-87794	0.59	0.0267	0.0463	5.52	4.92	0	-1.78	2.39e-14	1.6e-13	5.06	6.84	-1	-2.27	8.33e-24	9.87e-23	4.49	6.77	-1	-2.025	-0.49	0.171	0.264	6.64	7.14	0	-1.57	9.71e-09	4.87e-08	5.79	7.36	-1
c	24904	Vangl1	chr3	102152826	102153326	51367	0.7	0.0212	0.0376	5.42	4.72	0	-1.72	6.83e-09	2.69e-08	4.96	6.68	-1	-2.32	9.19e-18	6.69e-17	4.28	6.6	-1	-2.02	-1.26	0.00058	0.0021	5.71	6.98	-1	-2.09	4.83e-14	4.65e-13	5.11	7.2	-1
c	24905	Gm21614	chr12	91963203	91963703	5874	-0.26	0.297	0.392	5.79	6.05	0	-2.2	3.97e-18	3.68e-17	5.33	7.53	-1	-1.84	6.78e-20	5.85e-19	5.61	7.45	-1	-2.02	-0.97	0.00498	0.0138	6.85	7.82	0	-0.76	0.000423	0.00106	7.29	8.05	0
c	24906	Ccdc50-ps	chr4	100527398	100527898	40150	0.13	0.802	0.862	4.67	4.54	0	-2	4.14e-10	1.85e-09	4.22	6.22	-1	-2.04	2.73e-12	1.27e-11	4.11	6.14	-1	-2.02	-0.66	0.0879	0.155	5.86	6.52	0	-1.66	1.15e-09	6.5e-09	5.08	6.74	-1
c	24907	Sipa1l1	chr12	82122543	82123043	-46277	-0.03	0.858	0.907	4.56	4.58	0	-2.08	2.75e-10	1.25e-09	4.1	6.18	-1	-1.96	3.92e-12	1.81e-11	4.15	6.1	-1	-2.02	-1.93	4.03e-06	2.48e-05	4.55	6.48	-1	-2.06	2.25e-12	1.78e-11	4.64	6.7	-1
c	24908	Prdm1	chr10	44474182	44474682	53819	-0.88	4.13e-05	0.000102	5.72	6.59	0	-2.51	8.04e-19	7.9e-18	5.26	7.76	-1	-1.53	4e-12	1.84e-11	6.16	7.69	-1	-2.02	-1.15	0.00732	0.0191	6.92	8.06	-1	-1.24	4.76e-07	1.9e-06	7.05	8.29	-1
c	24909	Gm44331	chr6	114854462	114854962	65072	0.46	0.203	0.284	5.03	4.57	0	-1.84	9.66e-08	3.35e-07	4.57	6.41	-1	-2.2	9.28e-15	5.31e-14	4.14	6.34	-1	-2.02	-0.91	0.0241	0.0527	5.8	6.71	0	-1.77	1.98e-07	8.34e-07	5.16	6.94	-1
c	24910	Gm4874	chr6	81647955	81648455	192909	0.58	0.0302	0.0519	5.91	5.33	0	-1.78	1.31e-12	7.49e-12	5.45	7.23	-1	-2.25	2.74e-28	4.74e-27	4.9	7.15	-1	-2.015	-1.43	0.00377	0.0108	6.09	7.53	-1	-1.27	3.4e-05	0.000103	6.48	7.75	-1
c	24911	Nfib	chr4	82698851	82699351	6399	-0.04	0.896	0.936	4.22	4.26	0	-2.08	7.81e-11	3.75e-10	3.76	5.84	-1	-1.95	8.09e-11	3.32e-10	3.82	5.77	-1	-2.015	-0.53	0.205	0.305	5.61	6.14	0	-0.42	0.187	0.256	5.95	6.37	0
c	24912	Ackr3	chr1	90297752	90298252	93772	0.14	0.526	0.625	6.68	6.54	0	-2	3.66e-24	5.86e-23	6.22	8.22	-1	-2.03	1.32e-29	2.53e-28	6.11	8.14	-1	-2.015	-1.54	2.35e-05	0.00012	6.98	8.52	-1	-1.58	3.21e-16	3.94e-15	7.16	8.74	-1
c	24913	Rflnb	chr11	76051017	76051517	-23235	-0.1	0.658	0.743	5.71	5.81	0	-2.11	5.53e-24	8.68e-23	5.25	7.36	-1	-1.92	4.42e-27	6.93e-26	5.37	7.29	-1	-2.015	-1.34	5.86e-05	0.000273	6.32	7.66	-1	-1.52	3.53e-12	2.72e-11	6.37	7.89	-1
c	24914	Chd7	chr4	8811007	8811507	120601	0.41	0.183	0.26	5.53	5.13	0	-1.86	9.78e-11	4.64e-10	5.08	6.93	-1	-2.16	6.65e-17	4.51e-16	4.7	6.86	-1	-2.01	-1.47	3.41e-05	0.000168	5.76	7.23	-1	-1.88	1.24e-13	1.14e-12	5.58	7.46	-1
c	24915	Ifrd1	chr12	40258427	40258927	-9923	-0.39	0.283	0.377	4.48	4.88	0	-2.25	6.14e-10	2.69e-09	4.03	6.28	-1	-1.77	2.89e-05	6.96e-05	4.44	6.2	-1	-2.01	-1.53	0.000272	0.00107	5.04	6.58	-1	-0.6	0.0392	0.0649	6.2	6.8	0
c	24916	Foxa2	chr2	147984573	147985073	61896	0.39	0.222	0.308	4.96	4.58	0	-1.87	1.79e-11	9.15e-11	4.51	6.37	-1	-2.15	8.57e-17	5.77e-16	4.14	6.3	-1	-2.01	-1.3	0.000759	0.00267	5.37	6.67	-1	-2.37	5.81e-17	7.69e-16	4.53	6.9	-1
c	24917	Magi1	chr6	94183337	94183837	100080	0.58	0.0369	0.0624	5.38	4.8	0	-1.77	1.05e-11	5.5e-11	4.92	6.69	-1	-2.25	2.61e-21	2.52e-20	4.37	6.62	-1	-2.01	-1.79	1.46e-06	9.88e-06	5.2	6.99	-1	-1.76	2.69e-11	1.86e-10	5.46	7.22	-1
c	24918	Gm48349	chr13	95104859	95105359	102501	0.32	0.26	0.351	5.09	4.78	0	-1.9	2.41e-13	1.47e-12	4.63	6.54	-1	-2.12	3.68e-18	2.76e-17	4.34	6.46	-1	-2.01	-1.31	0.000532	0.00195	5.53	6.84	-1	-1.16	3.26e-06	1.16e-05	5.9	7.06	-1
c	24919	Lrig1	chr6	94676769	94677269	22889	-0.23	0.279	0.372	5.96	6.19	0	-2.17	3.05e-15	2.21e-14	5.5	7.67	-1	-1.84	1.71e-12	8.12e-12	5.76	7.6	-1	-2.005	-1.23	0.000814	0.00284	6.74	7.97	-1	-1.36	2.4e-07	1e-06	6.83	8.19	-1
c	24920	Dock4	chr12	40463788	40464288	17836	-0.93	0.0236	0.0414	5.67	6.6	0	-2.52	4.43e-08	1.6e-07	5.21	7.73	-1	-1.49	1.58e-14	8.89e-14	6.16	7.66	-1	-2.005	-1.67	3.11e-05	0.000154	6.36	8.03	-1	-1.45	3e-06	1.07e-05	6.81	8.26	-1
c	24921	Gm12485	chr3	100681387	100681887	1122	0.43	0.258	0.348	4.74	4.3	0	-1.83	2.35e-09	9.73e-09	4.28	6.11	-1	-2.18	1.99e-10	7.9e-10	3.86	6.04	-1	-2.005	-1.51	0.000732	0.00258	4.9	6.41	-1	-1.75	4.25e-09	2.24e-08	4.89	6.64	-1
c	24922	Xrcc5	chr1	72316284	72316784	8863	-0.4	0.198	0.277	4.56	4.96	0	-2.25	2.13e-15	1.56e-14	4.1	6.35	-1	-1.75	4.1e-12	1.88e-11	4.53	6.28	-1	-2	-1.91	2.37e-06	1.53e-05	4.74	6.65	-1	-1.39	1.57e-06	5.81e-06	5.49	6.88	-1
c	24923	Tmem170b	chr13	41581054	41581554	-24353	0.89	1.59e-05	4.08e-05	6.75	5.86	0	-1.61	2.45e-18	2.32e-17	6.29	7.9	-1	-2.39	6.74e-45	4.45e-43	5.43	7.82	-1	-2	-1.24	0.00198	0.00617	6.96	8.2	-1	-1.08	2.78e-05	8.51e-05	7.34	8.42	-1
c	24924	Gm48533	chr13	110643479	110643979	199142	-0.6	0.00338	0.00675	6.69	7.29	0	-2.35	2.23e-28	5.37e-27	6.23	8.58	-1	-1.64	2.37e-27	3.79e-26	6.86	8.5	-1	-1.995	-1.27	5.02e-05	0.000237	7.6	8.88	-1	-0.91	2.77e-05	8.49e-05	8.2	9.1	0
c	24925	Celsr1	chr15	85969507	85970007	63770	-0.71	0.0155	0.028	4.57	5.28	0	-2.4	1.42e-12	8.07e-12	4.12	6.51	-1	-1.59	3.34e-08	1.08e-07	4.85	6.44	-1	-1.995	-1.33	0.00089	0.00307	5.49	6.81	-1	-0.69	0.0162	0.0295	6.35	7.04	0
c	24926	Rassf10	chr7	112825982	112826482	-127480	0.68	0.0113	0.021	5.74	5.05	0	-1.7	5.92e-11	2.87e-10	5.28	6.98	-1	-2.29	1.29e-22	1.38e-21	4.62	6.91	-1	-1.995	-2.22	5.5e-09	6.41e-08	5.06	7.28	-1	-1.96	7.45e-12	5.51e-11	5.54	7.5	-1
c	24927	Scx	chr15	76462241	76462741	4789	0.87	0.0105	0.0195	5.31	4.44	0	-1.61	1.2e-08	4.6e-08	4.85	6.46	-1	-2.38	1.15e-15	7.1e-15	4	6.39	-1	-1.995	-1.21	0.0101	0.0253	5.54	6.76	-1	-2.81	2e-20	3.78e-19	4.18	6.98	-1
c	24928	Fam161b	chr12	84384442	84384942	-22609	-0.73	0.0245	0.0428	4.31	5.03	0	-2.41	9.45e-13	5.47e-12	3.85	6.26	-1	-1.58	5.32e-09	1.85e-08	4.6	6.19	-1	-1.995	-1.65	4.52e-05	0.000216	4.91	6.56	-1	-1.39	8.4e-07	3.24e-06	5.39	6.78	-1
c	24929	Dlg1	chr16	31551679	31552179	-111264	0.36	0.246	0.335	5.71	5.34	0	-1.86	5.79e-16	4.47e-15	5.25	7.11	-1	-2.13	1.76e-14	9.91e-14	4.91	7.04	-1	-1.995	-0.92	0.0144	0.0341	6.49	7.41	0	-1.13	1.43e-06	5.33e-06	6.51	7.64	-1
c	24930	Gm7516	chr1	81900721	81901221	103480	0.82	0.0331	0.0565	4.92	4.11	0	-1.63	5.34e-07	1.71e-06	4.46	6.09	-1	-2.36	3.72e-12	1.71e-11	3.66	6.02	-1	-1.995	-0.88	0.0233	0.0514	5.52	6.39	0	-1.04	0.000231	0.000607	5.58	6.62	-1
c	24931	Vmn2r-ps94	chr13	33762719	33763219	-3701	0.19	0.667	0.752	4.62	4.44	0	-1.94	1.4e-08	5.32e-08	4.16	6.11	-1	-2.03	5.48e-13	2.72e-12	4	6.03	-1	-1.985	-1.93	6.61e-06	3.87e-05	4.48	6.41	-1	-1.74	9.91e-07	3.79e-06	4.89	6.63	-1
c	24932	F2r	chr13	95634468	95634968	-15981	0.56	0.171	0.245	4.11	3.55	0	-1.75	6.45e-07	2.04e-06	3.65	5.4	-1	-2.21	9.96e-10	3.7e-09	3.12	5.33	-1	-1.98	-1.37	0.046	0.0907	4.33	5.7	0	-2.03	4.2e-09	2.21e-08	3.9	5.93	-1
c	24933	Arl14	chr3	69208629	69209129	-13290	0.54	0.111	0.168	4.86	4.32	0	-1.76	3.88e-10	1.73e-09	4.4	6.16	-1	-2.2	3.03e-14	1.67e-13	3.88	6.08	-1	-1.98	-0.73	0.0456	0.09	5.72	6.46	0	-1.74	6.02e-09	3.11e-08	4.94	6.68	-1
c	24934	Tpt1-ps3	chr6	100001269	100001769	-122935	-0.94	0.00551	0.0107	3.96	4.9	0	-2.5	8.45e-11	4.04e-10	3.5	6	-1	-1.46	1.53e-06	4.21e-06	4.47	5.92	-1	-1.98	-1.73	0.00019	0.000781	4.56	6.3	-1	-2.09	3.34e-10	2.03e-09	4.43	6.52	-1
c	24935	Cadm3	chr1	173361626	173362126	5569	0.99	0.00705	0.0135	5.32	4.33	0	-1.54	1.79e-09	7.5e-09	4.86	6.4	-1	-2.42	3.16e-09	1.13e-08	3.91	6.33	-1	-1.98	-1.31	0.00147	0.00476	5.39	6.7	-1	-1.59	1.75e-09	9.7e-09	5.34	6.93	-1
c	24936	Myo1e	chr9	70237601	70238101	30251	-0.96	0.000155	0.000361	5.43	6.39	0	-2.51	1.7e-21	2.13e-20	4.97	7.48	-1	-1.45	4.39e-14	2.39e-13	5.96	7.41	-1	-1.98	-1.33	6.92e-05	0.000317	6.45	7.78	-1	-1.13	9.75e-08	4.28e-07	6.87	8	-1
c	24937	Syt8	chr7	142434101	142434601	-249	0.49	0.108	0.164	5.79	5.3	0	-1.78	2.17e-07	7.26e-07	5.33	7.11	-1	-2.17	7e-17	4.74e-16	4.86	7.03	-1	-1.975	-1.34	0.00025	0.000996	6.07	7.41	-1	-2.26	3.6e-12	2.77e-11	5.38	7.63	-1
c	24938	Gm6211	chr13	103172307	103172807	-8238	0.09	0.859	0.907	4.41	4.32	0	-1.98	1.02e-07	3.53e-07	3.95	5.93	-1	-1.97	3.34e-11	1.42e-10	3.89	5.86	-1	-1.975	-0.62	0.0893	0.157	5.61	6.23	0	-0.83	0.00209	0.00461	5.62	6.45	0
c	24939	Smad7	chr18	75375312	75375812	7783	0.55	0.233	0.321	5.22	4.66	0	-1.74	2.72e-06	8.05e-06	4.76	6.5	-1	-2.21	5.05e-08	1.6e-07	4.22	6.42	-1	-1.975	-1.81	1.3e-05	7.06e-05	4.99	6.8	-1	-1.34	1.36e-05	4.38e-05	5.68	7.02	-1
c	24940	Lnx1	chr5	74738163	74738663	-35251	-0.47	0.0778	0.123	5.16	5.63	0	-2.26	5.94e-21	7.08e-20	4.7	6.96	-1	-1.69	2.38e-13	1.22e-12	5.19	6.88	-1	-1.975	-1.05	0.00273	0.00816	6.21	7.26	-1	-1.26	4.1e-08	1.89e-07	6.22	7.48	-1
c	24941	Fsip1	chr2	118230502	118231002	25964	-0.12	0.693	0.771	4.69	4.81	0	-2.08	3.95e-12	2.15e-11	4.24	6.32	-1	-1.86	5.86e-13	2.9e-12	4.38	6.25	-1	-1.97	-0.17	0.609	0.705	6.45	6.62	0	-0.83	0.000902	0.00213	6.01	6.84	0
c	24942	Gm12163	chr11	45799915	45800415	-13189	-0.89	0.000647	0.00141	4.99	5.89	0	-2.47	1.18e-19	1.26e-18	4.53	7	-1	-1.47	2.86e-13	1.45e-12	5.45	6.93	-1	-1.97	-1.72	1.26e-06	8.7e-06	5.58	7.3	-1	-1.06	6.41e-05	0.000185	6.47	7.52	-1
c	24943	Gm36996	chr3	45204309	45204809	127601	0.57	0.0342	0.0583	5.77	5.2	0	-1.73	6.3e-12	3.37e-11	5.31	7.04	-1	-2.21	2.42e-21	2.35e-20	4.76	6.97	-1	-1.97	-1.09	0.00966	0.0243	6.25	7.34	-1	-1.11	1.89e-06	6.93e-06	6.46	7.57	-1
c	24944	Gm48774	chr12	9655991	9656491	-34200	-0.63	0.142	0.209	5.02	5.65	0	-2.33	5.67e-06	1.62e-05	4.56	6.89	-1	-1.6	1.82e-09	6.61e-09	5.22	6.82	-1	-1.965	-0.85	0.0248	0.0541	6.34	7.19	0	-1.2	0.000605	0.00148	6.22	7.42	-1
c	24945	Rprm	chr2	54154695	54155195	-69143	-0.97	1.24e-05	3.2e-05	5.76	6.73	0	-2.5	8.71e-35	3.84e-33	5.3	7.8	-1	-1.43	4.58e-14	2.49e-13	6.3	7.73	-1	-1.965	-2.01	1.3e-07	1.12e-06	6.09	8.1	-1	-1.41	2.02e-12	1.6e-11	6.92	8.33	-1
c	24946	Gm15654	chr8	68565546	68566046	-54092	0.09	0.74	0.811	6.51	6.42	0	-1.97	7.89e-09	3.08e-08	6.05	8.02	-1	-1.96	8.01e-25	1.03e-23	5.98	7.94	-1	-1.965	-0.6	0.117	0.195	7.72	8.32	0	-0.9	5.54e-05	0.000162	7.65	8.54	0
c	24947	Pik3cg	chr12	32144483	32144983	63676	0.12	0.692	0.771	4.18	4.06	0	-1.96	3.17e-09	1.29e-08	3.72	5.68	-1	-1.97	1.11e-08	3.76e-08	3.64	5.6	-1	-1.965	-1.38	0.00086	0.00298	4.6	5.98	-1	-1.15	0.000201	0.000534	5.05	6.2	-1
c	24948	Cadm1	chr9	47414466	47414966	-115207	-0.62	0.00123	0.0026	5.95	6.57	0	-2.32	7.03e-27	1.47e-25	5.49	7.81	-1	-1.6	6.12e-23	6.73e-22	6.14	7.74	-1	-1.96	-0.84	0.0135	0.0323	7.27	8.11	0	-0.85	0.000122	0.000335	7.48	8.34	0
c	24949	Epb41l3	chr17	69060261	69060761	-14922	-0.1	0.692	0.771	5.31	5.42	0	-2.06	1.33e-12	7.55e-12	4.86	6.91	-1	-1.86	1.7e-10	6.77e-10	4.98	6.84	-1	-1.96	-0.44	0.227	0.33	6.78	7.21	0	-0.73	0.00198	0.00438	6.71	7.44	0
c	24950	Chgb	chr2	132781560	132782060	282	0.92	0.00406	0.00803	5.26	4.35	0	-1.55	4.21e-09	1.69e-08	4.81	6.36	-1	-2.37	1.84e-16	1.2e-15	3.91	6.28	-1	-1.96	-0.94	0.00864	0.0221	5.72	6.66	0	-1.11	1.25e-05	4.04e-05	5.77	6.88	-1
c	24951	Gm47909	chr14	25243082	25243582	-152676	0.26	0.553	0.651	5.06	4.8	0	-1.88	1.93e-07	6.49e-07	4.6	6.48	-1	-2.04	2.34e-14	1.3e-13	4.36	6.41	-1	-1.96	-1.15	0.00134	0.00439	5.63	6.78	-1	-2.04	6.44e-13	5.4e-12	4.97	7.01	-1
c	24952	Tbx2	chr11	85792797	85793297	-39254	0.05	0.867	0.914	4.86	4.81	0	-1.98	1.71e-07	5.79e-07	4.4	6.38	-1	-1.93	1.35e-13	7.08e-13	4.37	6.3	-1	-1.955	-1.82	7.6e-05	0.000345	4.86	6.68	-1	-1.04	3.97e-05	0.000119	5.86	6.9	-1
c	24953	Ankdd1b	chr13	96468614	96469114	2084	-0.17	0.728	0.801	4.6	4.76	0	-2.09	8.69e-08	3.03e-07	4.14	6.23	-1	-1.82	1.92e-10	7.61e-10	4.34	6.16	-1	-1.955	-0.94	0.169	0.262	5.59	6.53	0	-0.66	0.0296	0.0505	6.09	6.75	0
c	24954	Ephb3	chr16	21210743	21211243	5988	0.19	0.457	0.558	5.67	5.48	0	-1.91	3.89e-16	3.05e-15	5.21	7.12	-1	-2	7.63e-25	9.85e-24	5.05	7.05	-1	-1.955	-1.43	0.000111	0.000484	5.99	7.42	-1	-1.85	3.09e-09	1.66e-08	5.79	7.65	-1
c	24955	Kcmf1	chr6	72926679	72927179	-26700	0.21	0.474	0.575	5.46	5.24	0	-1.9	3.28e-12	1.8e-11	5	6.9	-1	-2.01	1.15e-16	7.64e-16	4.81	6.82	-1	-1.955	-1.48	8.21e-05	0.00037	5.72	7.2	-1	-1.95	3.38e-15	3.72e-14	5.47	7.42	-1
c	24956	Rfc5	chr5	117388074	117388574	473	-0.63	0.013	0.024	5.05	5.68	0	-2.31	8.01e-21	9.45e-20	4.6	6.91	-1	-1.59	5.05e-15	2.96e-14	5.25	6.83	-1	-1.95	-1.7	1.1e-05	6.1e-05	5.51	7.21	-1	-1.16	2.91e-06	1.04e-05	6.27	7.43	-1
c	24957	Fam120a	chr13	49036864	49037364	-68847	-0.87	5.07e-05	0.000124	5.88	6.75	0	-2.43	1.34e-19	1.42e-18	5.43	7.86	-1	-1.47	5.03e-15	2.95e-14	6.32	7.79	-1	-1.95	-1.51	1.89e-05	9.9e-05	6.65	8.16	-1	-1.43	8.71e-10	5.01e-09	6.96	8.38	-1
c	24958	Nedd9	chr13	41437824	41438324	49038	0.95	2.55e-05	6.42e-05	6.21	5.27	0	-1.53	1.79e-14	1.21e-13	5.75	7.28	-1	-2.37	5.05e-34	1.37e-32	4.84	7.21	-1	-1.95	-0.61	0.0712	0.13	6.98	7.58	0	-1.51	1.42e-10	9.05e-10	6.3	7.81	-1
c	24959	Gm21816	chr16	77500917	77501417	100070	0.02	0.981	0.986	4.79	4.77	0	-1.99	1.04e-12	6e-12	4.33	6.32	-1	-1.91	7.06e-14	3.78e-13	4.33	6.25	-1	-1.95	-2.73	1.78e-07	1.49e-06	3.89	6.62	-1	-1.68	2.65e-09	1.44e-08	5.17	6.84	-1
c	24960	Gm42965	chr5	33696459	33696959	-13485	0.62	0.00979	0.0183	6.23	5.61	0	-1.69	1.9e-19	1.98e-18	5.77	7.46	-1	-2.21	1.02e-25	1.42e-24	5.18	7.39	-1	-1.95	-1.21	0.000325	0.00126	6.55	7.76	-1	-0.98	2.67e-05	8.21e-05	7.01	7.99	0
c	24961	Gm10231	chr17	5797043	5797543	19097	0.25	0.408	0.511	4.99	4.74	0	-1.87	1.17e-09	4.99e-09	4.53	6.4	-1	-2.02	1.18e-15	7.25e-15	4.31	6.33	-1	-1.945	-2.12	1.39e-07	1.19e-06	4.58	6.7	-1	-2.26	4.9e-16	5.89e-15	4.66	6.93	-1
c	24962	Bcl7c	chr7	127707948	127708448	485	-0.75	0.000749	0.00162	5.49	6.24	0	-2.37	4.37e-19	4.39e-18	5.03	7.4	-1	-1.52	3.18e-13	1.61e-12	5.81	7.33	-1	-1.945	-1.99	4.7e-08	4.47e-07	5.72	7.7	-1	-1.12	1.14e-05	3.72e-05	6.81	7.93	-1
c	24963	Actbl2	chr13	111237892	111238392	-16621	0.73	0.0731	0.116	4.36	3.62	0	-1.64	1.16e-06	3.58e-06	3.9	5.53	-1	-2.25	1.59e-06	4.37e-06	3.2	5.46	-1	-1.945	-1.24	0.0224	0.0496	4.59	5.83	-1	-1.74	6.99e-07	2.73e-06	4.32	6.06	-1
c	24964	Gm36983	chr3	22892677	22893177	-179242	-0.07	0.736	0.807	5.91	5.98	0	-2.03	1.64e-11	8.4e-11	5.45	7.48	-1	-1.86	7.38e-11	3.03e-10	5.55	7.41	-1	-1.945	-1.31	0.00308	0.00907	6.47	7.78	-1	-1.5	3.74e-06	1.31e-05	6.51	8.01	-1
c	24965	Gm17956	chr3	104142358	104142858	12934	0.49	0.105	0.159	5.45	4.96	0	-1.75	4.57e-11	2.25e-10	4.99	6.74	-1	-2.13	4.85e-13	2.42e-12	4.53	6.66	-1	-1.94	-1.01	0.00428	0.0121	6.03	7.04	-1	-1.41	7.96e-08	3.54e-07	5.85	7.26	-1
c	24966	Gm7890	chr6	49118366	49118866	-37304	0.3	0.293	0.388	5.93	5.64	0	-1.84	3.56e-10	1.6e-09	5.48	7.32	-1	-2.04	5.67e-11	2.36e-10	5.2	7.24	-1	-1.94	-0.96	0.0215	0.0479	6.65	7.62	0	-1.19	1.6e-05	5.1e-05	6.65	7.84	-1
c	24967	Gm43038	chr5	151686702	151687202	-18566	-0.53	0.0397	0.0667	5.3	5.82	0	-2.25	1.33e-15	9.96e-15	4.84	7.09	-1	-1.63	7.16e-11	2.95e-10	5.39	7.01	-1	-1.94	-2.33	1.5e-08	1.59e-07	5.05	7.39	-1	-1.69	4.87e-10	2.89e-09	5.92	7.61	-1
c	24968	Gm5903	chr7	130073696	130074196	280166	-0.02	0.968	0.98	4.71	4.73	0	-2	5.5e-12	2.96e-11	4.26	6.25	-1	-1.87	3.08e-08	9.97e-08	4.31	6.18	-1	-1.935	-1.97	4.41e-07	3.36e-06	4.58	6.55	-1	-1.43	2.01e-05	6.31e-05	5.34	6.78	-1
c	24969	Apela	chr8	65036956	65037456	0	0.08	0.825	0.879	4.65	4.57	0	-1.95	9.5e-10	4.1e-09	4.19	6.14	-1	-1.92	1.83e-10	7.27e-10	4.14	6.06	-1	-1.935	-0.63	0.0924	0.161	5.81	6.43	0	-0.84	0.00225	0.00493	5.82	6.66	0
c	24970	Rad21	chr15	51941236	51941736	50011	0.05	0.861	0.909	4.84	4.8	0	-1.96	2.78e-11	1.39e-10	4.39	6.35	-1	-1.91	2.16e-12	1.02e-11	4.36	6.27	-1	-1.935	-0.9	0.0208	0.0467	5.75	6.65	0	-1.09	0.000138	0.000377	5.78	6.87	-1
c	24971	Nfe2l2	chr2	75741188	75741688	-36547	0	0.996	0.997	4.84	4.84	0	-1.99	8.9e-10	3.85e-09	4.38	6.37	-1	-1.88	1.85e-09	6.72e-09	4.41	6.29	-1	-1.935	-1.45	0.000307	0.0012	5.22	6.67	-1	-1.56	2.11e-07	8.83e-07	5.33	6.89	-1
c	24972	Mypop	chr7	18990568	18991068	-177	-0.17	0.631	0.72	4.97	5.13	0	-2.07	7.96e-15	5.56e-14	4.51	6.58	-1	-1.8	4.58e-10	1.76e-09	4.71	6.5	-1	-1.935	-1.47	9.21e-05	0.00041	5.4	6.88	-1	-1.99	1.46e-13	1.33e-12	5.11	7.1	-1
c	24973	Rara	chr11	98925941	98926441	-1377	-0.17	0.59	0.684	4.16	4.33	0	-2.07	7.79e-10	3.38e-09	3.71	5.77	-1	-1.8	2.41e-09	8.67e-09	3.9	5.7	-1	-1.935	-0.68	0.0929	0.162	5.39	6.07	0	-1.09	0.000462	0.00115	5.21	6.3	-1
c	24974	Tns1	chr1	73826193	73826693	297756	0.17	0.601	0.694	5.13	4.95	0	-1.9	7.34e-08	2.58e-07	4.67	6.56	-1	-1.97	1.59e-12	7.6e-12	4.51	6.49	-1	-1.935	-1.62	0.000165	0.000688	5.24	6.86	-1	-1.8	8.93e-11	5.83e-10	5.29	7.09	-1
c	24975	Tent5a	chr9	85413702	85414202	-86354	-0.92	0.00477	0.00935	4.08	5	0	-2.44	5.93e-14	3.84e-13	3.62	6.07	-1	-1.42	2.9e-08	9.42e-08	4.57	5.99	-1	-1.93	-1.84	0.0021	0.00651	4.52	6.37	-1	-2.26	1.05e-13	9.75e-13	4.34	6.59	-1
c	24976	Krt8	chr15	102013580	102014080	-9098	0.95	0.00236	0.00482	5.27	4.32	0	-1.5	8.64e-08	3.01e-07	4.81	6.32	-1	-2.36	1.49e-16	9.83e-16	3.89	6.24	-1	-1.93	-1.96	5.09e-06	3.06e-05	4.65	6.62	-1	-2.78	8.72e-19	1.4e-17	4.06	6.84	-1
c	24977	Nkx2-9	chr12	56636737	56637237	-23453	0.27	0.313	0.41	5.21	4.94	0	-1.85	1.48e-09	6.27e-09	4.75	6.6	-1	-2.01	1.05e-10	4.28e-10	4.52	6.53	-1	-1.93	-2.16	1.76e-07	1.47e-06	4.74	6.9	-1	-2	9.86e-11	6.41e-10	5.13	7.13	-1
c	24978	Gm13981	chr2	116972526	116973026	-82540	0.08	0.793	0.855	4.81	4.74	0	-1.94	5.29e-11	2.58e-10	4.36	6.3	-1	-1.92	9.76e-13	4.74e-12	4.3	6.22	-1	-1.93	-1.86	1.39e-05	7.53e-05	4.74	6.6	-1	-1.71	8.2e-10	4.73e-09	5.11	6.82	-1
c	24979	Tceanc	chrX	166539651	166540151	-21084	-0.49	0.187	0.264	3.96	4.45	0	-2.22	2.25e-09	9.31e-09	3.5	5.72	-1	-1.63	7e-07	1.99e-06	4.02	5.65	-1	-1.925	-1.42	0.000793	0.00277	4.6	6.02	-1	-0.47	0.169	0.234	5.78	6.25	0
c	24980	Agxt	chr1	93130225	93130725	-4515	0.5	0.0215	0.038	6.92	6.42	0	-1.72	5.54e-12	2.98e-11	6.46	8.18	-1	-2.12	3.79e-25	5.03e-24	5.99	8.11	-1	-1.92	-1.89	2.33e-07	1.89e-06	6.59	8.48	-1	-2.25	1.8e-21	3.81e-20	6.46	8.71	-1
c	24981	Gm10290	chr5	28785469	28785969	246899	-0.31	0.0333	0.0568	6.8	7.11	0	-2.13	1.89e-59	8.25e-57	6.34	8.46	-1	-1.71	8.01e-58	1.41e-55	6.67	8.39	-1	-1.92	-1.69	2.54e-07	2.04e-06	7.07	8.76	-1	-1.49	5.42e-16	6.49e-15	7.5	8.99	-1
c	24982	Gm7525	chr10	12658183	12658683	-187405	-0.68	0.00244	0.00496	5.66	6.33	0	-2.31	1.73e-29	4.67e-28	5.2	7.51	-1	-1.53	1.15e-15	7.12e-15	5.91	7.44	-1	-1.92	-1.43	2.74e-05	0.000138	6.38	7.81	-1	-1.28	4.72e-09	2.47e-08	6.76	8.04	-1
c	24983	AC034116.1	chr16	91169732	91170232	5102	-0.19	0.497	0.597	4.92	5.11	0	-2.06	1.57e-14	1.07e-13	4.46	6.52	-1	-1.78	1.47e-12	7.02e-12	4.67	6.45	-1	-1.92	-0.88	0.0246	0.0538	5.94	6.82	0	-1.26	5.12e-07	2.04e-06	5.78	7.05	-1
c	24984	Cd2ap	chr17	42908910	42909410	-32245	0.01	0.911	0.947	4.95	4.93	0	-1.96	2.56e-11	1.29e-10	4.49	6.45	-1	-1.87	1.62e-08	5.4e-08	4.51	6.38	-1	-1.915	-1.12	0.00841	0.0216	5.63	6.75	-1	-0.87	0.0025	0.00543	6.1	6.98	0
c	24985	Satb1	chr17	51813417	51813917	19373	-0.11	0.709	0.785	4.73	4.84	0	-2.02	8.95e-10	3.87e-09	4.27	6.29	-1	-1.81	8.14e-11	3.34e-10	4.41	6.22	-1	-1.915	-1.18	0.00192	0.00601	5.42	6.59	-1	-1.51	6.4e-08	2.88e-07	5.31	6.82	-1
c	24986	Cmas	chr6	142764870	142765370	8184	0.39	0.0387	0.0652	6.39	6	0	-1.77	3.94e-12	2.15e-11	5.93	7.7	-1	-2.06	7.16e-17	4.85e-16	5.56	7.62	-1	-1.915	-0.93	0.0223	0.0493	7.07	8	0	-2.37	1.21e-12	9.87e-12	5.85	8.22	-1
c	24987	Tet3	chr6	83443463	83443963	15121	0.59	0.0407	0.0681	5.48	4.89	0	-1.67	1.15e-09	4.91e-09	5.02	6.69	-1	-2.16	9.34e-19	7.32e-18	4.45	6.62	-1	-1.915	-0.91	0.0125	0.0303	6.08	6.99	0	-1.32	8.3e-08	3.68e-07	5.89	7.21	-1
c	24988	Tom1l1	chr11	90678506	90679006	9360	0.65	0.00226	0.00463	6.45	5.8	0	-1.64	1.98e-17	1.73e-16	5.99	7.63	-1	-2.18	3.48e-27	5.49e-26	5.37	7.55	-1	-1.91	-0.63	0.0763	0.138	7.3	7.93	0	-1.41	1.89e-10	1.19e-09	6.75	8.15	-1
c	24989	Gm7812	chr6	93879790	93880290	-229565	0.76	0.017	0.0307	5.06	4.3	0	-1.58	2.29e-07	7.62e-07	4.6	6.18	-1	-2.24	1.4e-14	7.91e-14	3.87	6.11	-1	-1.91	-1.22	0.0025	0.00756	5.26	6.48	-1	-1.23	1.07e-05	3.5e-05	5.48	6.71	-1
c	24990	Car8	chr4	8206851	8207351	31690	-0.72	0.00128	0.0027	5.66	6.38	0	-2.32	8.16e-19	8.01e-18	5.2	7.52	-1	-1.5	4.87e-17	3.34e-16	5.95	7.45	-1	-1.91	-1.56	3.57e-05	0.000175	6.27	7.82	-1	-0.96	0.000135	0.000369	7.09	8.05	0
c	24991	Pbx1	chr1	168598235	168598735	-165965	-0.47	0.0965	0.148	5.03	5.5	0	-2.19	4.99e-12	2.7e-11	4.57	6.77	-1	-1.63	9.09e-08	2.81e-07	5.07	6.69	-1	-1.91	-1.76	0.000274	0.00108	5.31	7.07	-1	-1.66	6.43e-09	3.3e-08	5.63	7.29	-1
c	24992	Rnf32	chr5	29054318	29054818	-141174	0.12	0.707	0.783	5.02	4.91	0	-1.9	4.18e-12	2.28e-11	4.57	6.47	-1	-1.92	7.49e-14	4e-13	4.47	6.39	-1	-1.91	-1.02	0.0062	0.0166	5.75	6.77	-1	-1.71	4e-08	1.85e-07	5.28	6.99	-1
c	24993	Gm4945	chr17	47055119	47055619	-12080	0.92	0.000158	0.000367	6.39	5.47	0	-1.5	1.8e-08	6.75e-08	5.93	7.43	-1	-2.32	1.61e-15	9.83e-15	5.04	7.36	-1	-1.91	-1.01	0.00595	0.016	6.72	7.73	-1	-2	3.01e-12	2.34e-11	5.95	7.95	-1
c	24994	Mpst	chr15	78416893	78417393	10477	-0.5	0.0581	0.0943	5.15	5.65	0	-2.2	2.99e-16	2.37e-15	4.69	6.9	-1	-1.61	4.55e-11	1.9e-10	5.22	6.82	-1	-1.905	-1.92	3.95e-07	3.04e-06	5.28	7.2	-1	-1.38	6.36e-06	2.16e-05	6.04	7.42	-1
c	24995	Scn2a	chr2	65668314	65668814	47543	0.69	0.0632	0.102	4.73	4.04	0	-1.61	2.05e-05	5.47e-05	4.27	5.88	-1	-2.2	1.15e-09	4.27e-09	3.61	5.81	-1	-1.905	-1.24	0.00421	0.0119	4.94	6.18	-1	-1.34	5.99e-05	0.000174	5.06	6.41	-1
c	24996	Egf	chr3	129754872	129755372	0	0.23	0.437	0.539	4.89	4.66	0	-1.84	2.92e-09	1.19e-08	4.43	6.27	-1	-1.97	1.44e-11	6.31e-11	4.23	6.2	-1	-1.905	-1.8	7.68e-06	4.42e-05	4.77	6.57	-1	-0.84	0.0587	0.0928	5.96	6.8	0
c	24997	Nnmt	chr9	48694633	48695133	-89480	-0.37	0.141	0.207	5.32	5.69	0	-2.14	6.62e-10	2.9e-09	4.87	7	-1	-1.67	2.22e-07	6.62e-07	5.26	6.93	-1	-1.905	-1.63	7.47e-05	0.000339	5.68	7.3	-1	-1.37	0.000131	0.000358	6.16	7.53	-1
c	24998	Tmem53	chr4	117235633	117236133	-15818	0.23	0.555	0.652	5.1	4.87	0	-1.84	7.34e-08	2.59e-07	4.64	6.48	-1	-1.97	1.14e-15	7.04e-15	4.43	6.41	-1	-1.905	-0.83	0.0206	0.0463	5.94	6.78	0	-1.3	2.77e-06	9.93e-06	5.7	7	-1
c	24999	Twist2	chr1	91755007	91755507	-45954	0.13	0.788	0.851	4.47	4.34	0	-1.89	5.04e-09	2.01e-08	4.01	5.9	-1	-1.92	2.06e-08	6.79e-08	3.9	5.83	-1	-1.905	-2.6	1.5e-08	1.59e-07	3.6	6.2	-1	-2.15	1.44e-11	1.03e-10	4.28	6.43	-1
c	25000	Gm12527	chr4	59374356	59374856	-5490	-0.03	0.878	0.921	5.24	5.27	0	-1.96	1.81e-15	1.33e-14	4.78	6.74	-1	-1.84	3.62e-14	1.98e-13	4.83	6.66	-1	-1.9	-1.43	8.08e-05	0.000364	5.61	7.04	-1	-1.8	1.14e-09	6.48e-09	5.47	7.26	-1
c	25001	Vmn1r-ps123	chr13	22990189	22990689	5811	-0.75	0.0184	0.0329	4.19	4.94	0	-2.32	1.25e-13	7.85e-13	3.74	6.06	-1	-1.48	1.3e-08	4.37e-08	4.51	5.98	-1	-1.9	-0.74	0.0566	0.108	5.62	6.36	0	-0.35	0.167	0.232	6.24	6.58	0
c	25002	Myo1e	chr9	70275048	70275548	67698	-0.18	0.34	0.44	6.16	6.34	0	-2.04	3.63e-28	8.6e-27	5.7	7.74	-1	-1.76	1.23e-29	2.37e-28	5.91	7.66	-1	-1.9	-1.07	0.00089	0.00307	6.97	8.04	-1	-1.51	3.14e-09	1.69e-08	6.75	8.26	-1
c	25003	Tmem171	chr13	98689907	98690407	4427	-0.93	4.2e-06	1.14e-05	5.56	6.49	0	-2.42	6.01e-24	9.41e-23	5.1	7.52	-1	-1.38	6.78e-13	3.34e-12	6.06	7.44	-1	-1.9	-1.58	3.75e-05	0.000182	6.24	7.81	-1	-1.23	3.64e-07	1.48e-06	6.81	8.04	-1
c	25004	Usp46	chr5	74089969	74090469	-21538	0.85	0.000938	0.00201	5.77	4.92	0	-1.52	1.4e-11	7.24e-11	5.31	6.83	-1	-2.27	2.11e-23	2.41e-22	4.49	6.76	-1	-1.895	-1.77	1.6e-06	1.08e-05	5.36	7.13	-1	-1.38	6.55e-09	3.36e-08	5.98	7.36	-1
c	25005	Cux1	chr5	136525862	136526362	41128	0.47	0.0471	0.0779	5.79	5.32	0	-1.71	2.92e-15	2.12e-14	5.33	7.04	-1	-2.08	4.05e-24	4.92e-23	4.89	6.96	-1	-1.895	-1.3	0.000729	0.00258	6.03	7.34	-1	-1.39	3.42e-09	1.83e-08	6.17	7.56	-1
c	25006	Ndnf	chr6	65669928	65670428	-1162	-0.08	0.911	0.947	4.55	4.63	0	-1.99	1.38e-06	4.21e-06	4.09	6.08	-1	-1.8	0.000252	0.000545	4.21	6.01	-1	-1.895	-1.47	0.00197	0.00615	4.91	6.38	-1	-1.97	2.97e-07	1.22e-06	4.64	6.61	-1
c	25007	Ret	chr6	118192176	118192676	5042	0.11	0.715	0.79	4.78	4.68	0	-1.89	2.08e-10	9.56e-10	4.33	6.22	-1	-1.9	4.89e-11	2.04e-10	4.25	6.14	-1	-1.895	-2.36	2.46e-08	2.49e-07	4.16	6.52	-1	-1.84	3e-09	1.62e-08	4.9	6.74	-1
c	25008	Tprg	chr16	25039769	25040269	-246548	0.58	0.234	0.322	4.74	4.15	0	-1.64	5.45e-08	1.95e-07	4.28	5.92	-1	-2.14	9.38e-06	2.38e-05	3.7	5.84	-1	-1.89	-1.27	0.0015	0.00486	4.95	6.22	-1	-0.62	0.035	0.0587	5.82	6.44	0
c	25009	Zfp251	chr15	76872294	76872794	-859	-0.37	0.25	0.339	4.36	4.73	0	-2.12	3.44e-08	1.25e-07	3.9	6.02	-1	-1.66	7.57e-06	1.94e-05	4.29	5.95	-1	-1.89	-2.02	0.000104	0.000456	4.31	6.32	-1	-1.77	1.73e-06	6.36e-06	4.78	6.55	-1
c	25010	AC139155.1	chr13	113135464	113135964	15486	-0.15	0.638	0.726	3.4	3.55	0	-2.01	1.95e-06	5.86e-06	2.94	4.95	-1	-1.77	3.09e-05	7.41e-05	3.11	4.88	-1	-1.89	-1.37	0.00336	0.00979	3.88	5.25	-1	-1.81	9.88e-07	3.77e-06	3.67	5.48	-1
c	25011	Garem1	chr18	21291371	21291871	8267	-0.76	0.00865	0.0163	5.02	5.78	0	-2.32	6.79e-16	5.21e-15	4.56	6.88	-1	-1.46	2.37e-09	8.52e-09	5.35	6.81	-1	-1.89	-1.26	0.00416	0.0118	5.92	7.18	-1	-1.27	9.02e-06	3e-05	6.13	7.41	-1
c	25012	AC132099.1	chr16	89950658	89951158	-138825	0.69	0.0213	0.0376	5.85	5.16	0	-1.59	7.05e-08	2.49e-07	5.4	6.99	-1	-2.18	1.39e-22	1.49e-21	4.73	6.91	-1	-1.885	-0.61	0.0953	0.165	6.68	7.29	0	-1.07	2.81e-05	8.59e-05	6.44	7.51	-1
c	25013	Slc7a8	chr14	54786075	54786575	-4129	-0.04	0.928	0.961	4.82	4.86	0	-1.96	1.85e-12	1.04e-11	4.36	6.32	-1	-1.81	1.98e-12	9.34e-12	4.43	6.25	-1	-1.885	-1.6	7.12e-05	0.000325	5.02	6.62	-1	-1.62	1.68e-08	8.17e-08	5.23	6.85	-1
c	25014	Cnot2	chr10	116580409	116580909	602	0.67	0.019	0.034	5.32	4.65	0	-1.6	4.85e-10	2.15e-09	4.87	6.46	-1	-2.17	4.35e-17	2.99e-16	4.22	6.39	-1	-1.885	-1.33	0.00035	0.00135	5.43	6.76	-1	-1.95	6.28e-12	4.7e-11	5.03	6.99	-1
c	25015	Ptprm	chr17	67303664	67304164	50293	0.83	0.000455	0.00101	6.37	5.54	0	-1.52	5.27e-11	2.57e-10	5.91	7.43	-1	-2.25	1.5e-18	1.16e-17	5.1	7.35	-1	-1.885	-0.42	0.249	0.356	7.31	7.73	0	-0.87	0.000187	0.000499	7.08	7.95	0
c	25016	Kirrel	chr3	87175503	87176003	-756	0.87	0.0402	0.0675	4.72	3.85	0	-1.5	0.000126	0.000304	4.26	5.76	-1	-2.27	4.02e-12	1.85e-11	3.42	5.68	-1	-1.885	-1.45	0.000283	0.00111	4.61	6.06	-1	-0.4	0.28	0.358	5.88	6.28	0
c	25017	Fam71d	chr12	78681021	78681521	-10014	0.14	0.632	0.72	5.3	5.16	0	-1.86	2.03e-13	1.25e-12	4.84	6.7	-1	-1.9	4.13e-16	2.64e-15	4.73	6.63	-1	-1.88	-1.8	2.48e-06	1.6e-05	5.21	7	-1	-2.04	3.24e-13	2.82e-12	5.19	7.23	-1
c	25018	Gm10051	chr5	133020772	133021272	-453851	0.12	0.562	0.659	6.1	5.98	0	-1.87	1.11e-18	1.08e-17	5.64	7.52	-1	-1.89	1.91e-17	1.36e-16	5.55	7.44	-1	-1.88	-0.71	0.0626	0.117	7.11	7.82	0	-0.97	3.03e-06	1.08e-05	7.07	8.04	0
c	25019	Smad9	chr3	54760221	54760721	4639	0.6	0.021	0.0371	5.8	5.2	0	-1.63	5.36e-08	1.92e-07	5.34	6.97	-1	-2.12	1.72e-13	8.92e-13	4.77	6.9	-1	-1.875	-0.6	0.137	0.221	6.67	7.27	0	-1.32	6.82e-06	2.31e-05	6.17	7.5	-1
c	25020	Dpf3	chr12	83073119	83073619	414097	-0.94	0.00646	0.0124	3.98	4.92	0	-2.39	2.94e-13	1.79e-12	3.52	5.91	-1	-1.36	5.51e-06	1.43e-05	4.48	5.84	-1	-1.875	-1.34	0.00152	0.0049	4.88	6.21	-1	-0.63	0.0246	0.0428	5.81	6.44	0
c	25021	D5Ertd579e	chr5	36713677	36714177	-17653	0.81	0.00138	0.00289	6.83	6.02	0	-1.52	2.34e-08	8.69e-08	6.37	7.89	-1	-2.23	4.66e-28	7.91e-27	5.59	7.82	-1	-1.875	-1.17	0.00083	0.00289	7.02	8.19	-1	-1.93	2.85e-15	3.15e-14	6.49	8.42	-1
c	25022	Btbd3	chr2	138362461	138362961	105896	-0.37	0.126	0.188	5.31	5.68	0	-2.11	6.04e-19	5.99e-18	4.85	6.96	-1	-1.64	1.06e-16	7.07e-16	5.24	6.89	-1	-1.875	-2.23	1.54e-08	1.63e-07	5.03	7.26	-1	-1.79	8.37e-09	4.24e-08	5.7	7.49	-1
c	25023	Pkdcc	chr17	83231267	83231767	15975	0.4	0.113	0.171	5.98	5.59	0	-1.72	1.63e-10	7.58e-10	5.53	7.24	-1	-2.02	1.61e-23	1.85e-22	5.15	7.17	-1	-1.87	-1.07	0.00135	0.00443	6.47	7.54	-1	-1.55	2.97e-06	1.06e-05	6.22	7.77	-1
c	25024	Plekhh2	chr17	84537267	84537767	25372	0.68	0.0255	0.0444	5.85	5.17	0	-1.58	3.51e-06	1.03e-05	5.39	6.97	-1	-2.16	1.31e-16	8.68e-16	4.74	6.89	-1	-1.87	-0.29	0.425	0.539	6.98	7.27	0	-1.33	1.96e-06	7.16e-06	6.16	7.49	-1
c	25025	Rassf10	chr7	112871690	112872190	-81772	0.38	0.141	0.207	5.42	5.04	0	-1.73	2.76e-11	1.39e-10	4.97	6.7	-1	-2.01	3.89e-16	2.49e-15	4.61	6.62	-1	-1.87	-1.13	0.0016	0.00513	5.86	7	-1	-1.38	1.01e-06	3.86e-06	5.85	7.22	-1
c	25026	Pdxk-ps	chr17	32119518	32120018	-12168	-0.29	0.399	0.501	4.26	4.55	0	-2.07	1.48e-10	6.93e-10	3.8	5.87	-1	-1.67	8.4e-09	2.88e-08	4.12	5.8	-1	-1.87	-2	2.61e-06	1.67e-05	4.17	6.17	-1	-1.94	7.42e-10	4.3e-09	4.46	6.4	-1
c	25027	Fam117a	chr11	95326316	95326816	-10202	0.96	0.00156	0.00327	5.3	4.34	0	-1.44	6.97e-08	2.46e-07	4.84	6.28	-1	-2.3	7.16e-17	4.85e-16	3.91	6.21	-1	-1.87	-2.26	3.02e-07	2.39e-06	4.32	6.58	-1	-2.61	3.25e-18	4.94e-17	4.2	6.81	-1
c	25028	Nefm	chr14	68123401	68123901	945	-0.27	0.478	0.579	4.75	5.02	0	-2.05	2.31e-07	7.68e-07	4.29	6.34	-1	-1.69	2.12e-06	5.73e-06	4.58	6.27	-1	-1.87	-1.9	1.78e-05	9.38e-05	4.74	6.64	-1	-2.09	4.7e-12	3.57e-11	4.78	6.86	-1
c	25029	Zfp184	chr13	21940209	21940709	-4385	-0.49	0.068	0.109	4.99	5.48	0	-2.16	7.21e-14	4.63e-13	4.53	6.69	-1	-1.57	4.41e-12	2.02e-11	5.05	6.62	-1	-1.865	-1.54	2.37e-05	0.000121	5.45	6.99	-1	-1.77	1.58e-07	6.73e-07	5.45	7.22	-1
c	25030	Mecom	chr3	30245944	30246444	301564	0.59	0.0184	0.0329	5.88	5.29	0	-1.62	1.34e-11	6.94e-11	5.42	7.04	-1	-2.11	4.97e-21	4.71e-20	4.86	6.97	-1	-1.865	-0.67	0.0464	0.0913	6.67	7.34	0	-0.7	0.00952	0.0183	6.87	7.57	0
c	25031	Gm47086	chr13	34255360	34255860	-62948	0.6	0.00218	0.00447	6.82	6.23	0	-1.62	3.18e-17	2.73e-16	6.37	7.98	-1	-2.11	2.87e-39	1.2e-37	5.8	7.91	-1	-1.865	-0.72	0.0754	0.136	7.56	8.28	0	-0.91	7.93e-06	2.66e-05	7.59	8.51	0
c	25032	Lrig1	chr6	94729691	94730191	-29533	-0.2	0.419	0.522	5.33	5.53	0	-2.01	1.47e-09	6.21e-09	4.87	6.89	-1	-1.72	4.31e-08	1.38e-07	5.09	6.81	-1	-1.865	-2.12	1.48e-06	1e-05	5.06	7.18	-1	-1.99	1.14e-09	6.46e-09	5.42	7.41	-1
c	25033	Cstf2	chrX	134058287	134058787	-400	-0.82	0.00066	0.00144	5.15	5.97	0	-2.32	9.8e-21	1.15e-19	4.69	7.01	-1	-1.41	1.94e-13	9.97e-13	5.53	6.94	-1	-1.865	-1.41	6.47e-05	0.000299	5.9	7.31	-1	-1.11	9.23e-07	3.54e-06	6.43	7.54	-1
c	25034	Gm15197	chr10	42323900	42324400	6863	0.08	0.794	0.855	4.87	4.79	0	-1.87	6.51e-10	2.85e-09	4.41	6.28	-1	-1.85	9.53e-11	3.88e-10	4.36	6.21	-1	-1.86	-3.48	4.84e-11	9.01e-10	3.1	6.58	-1	-3.51	1.13e-11	8.17e-11	3.3	6.81	-1
c	25035	Gm8686	chr6	7803698	7804198	31461	-0.92	0.0189	0.0338	4.22	5.14	0	-2.37	1.82e-11	9.31e-11	3.76	6.13	-1	-1.35	2.15e-05	5.25e-05	4.71	6.06	-1	-1.86	-1.34	0.000435	0.00163	5.09	6.43	-1	-0.65	0.0284	0.0487	6.01	6.66	0
c	25036	Csrp1	chr1	135670300	135670800	-49261	-0.33	0.312	0.409	4.19	4.52	0	-2.07	3.7e-09	1.49e-08	3.74	5.8	-1	-1.65	5.38e-07	1.54e-06	4.08	5.73	-1	-1.86	-2	3.97e-06	2.45e-05	4.1	6.1	-1	-1.54	7.97e-07	3.09e-06	4.79	6.33	-1
c	25037	Thada	chr17	84365925	84366425	99780	-0.14	0.336	0.435	6.9	7.04	0	-1.98	5.97e-20	6.51e-19	6.44	8.42	-1	-1.74	4.27e-18	3.19e-17	6.61	8.35	-1	-1.86	-1.26	0.000562	0.00205	7.46	8.72	-1	-1.32	2.67e-08	1.26e-07	7.63	8.94	-1
c	25038	Ncoa3	chr2	166030996	166031496	38360	-0.12	0.606	0.699	5.77	5.89	0	-1.97	2.09e-21	2.6e-20	5.31	7.27	-1	-1.75	7.73e-21	7.2e-20	5.45	7.2	-1	-1.86	-1.41	4.78e-05	0.000227	6.16	7.57	-1	-1.33	5.83e-08	2.64e-07	6.47	7.8	-1
c	25039	Myo7a	chr7	98086347	98086847	32677	-0.78	0.0284	0.0491	3.97	4.75	0	-2.3	6.75e-10	2.95e-09	3.51	5.81	-1	-1.42	1.38e-06	3.8e-06	4.32	5.73	-1	-1.86	-0.83	0.0585	0.111	5.27	6.11	0	-0.21	0.401	0.484	6.12	6.33	0
c	25040	Vdac2	chr14	21793258	21793758	-31480	-0.04	0.838	0.89	4.88	4.92	0	-1.92	1.43e-12	8.09e-12	4.42	6.35	-1	-1.79	1.85e-10	7.38e-10	4.48	6.27	-1	-1.855	-1.13	0.00181	0.00571	5.51	6.64	-1	-1.25	1.29e-05	4.18e-05	5.62	6.87	-1
c	25041	Gpc3	chrX	52616858	52617358	-2908	0.64	0.149	0.218	4.07	3.43	0	-1.58	2.66e-05	7.02e-05	3.61	5.19	-1	-2.13	6.95e-08	2.17e-07	2.99	5.12	-1	-1.855	-0.64	0.165	0.257	4.85	5.49	0	-0.91	0.00564	0.0114	4.81	5.72	0
c	25042	Dag1	chr9	108238359	108238859	25099	0.67	0.000672	0.00146	6.48	5.81	0	-1.57	2.29e-15	1.67e-14	6.02	7.59	-1	-2.14	1.48e-29	2.82e-28	5.38	7.51	-1	-1.855	-1.08	0.00105	0.00354	6.81	7.89	-1	-1.54	4.36e-12	3.33e-11	6.58	8.11	-1
c	25043	Gm30694	chr1	157117407	157117907	-1041	-0.09	0.709	0.785	5.69	5.79	0	-1.95	5.41e-13	3.21e-12	5.23	7.19	-1	-1.75	1.27e-15	7.81e-15	5.36	7.11	-1	-1.85	-0.81	0.0401	0.0809	6.67	7.48	0	-0.52	0.0906	0.136	7.19	7.71	0
c	25044	Hcrtr2	chr9	76393729	76394229	-69873	0.22	0.387	0.489	5.33	5.1	0	-1.79	2.41e-13	1.47e-12	4.87	6.66	-1	-1.91	2.94e-14	1.62e-13	4.68	6.58	-1	-1.85	-0.58	0.0926	0.161	6.38	6.96	0	-1.46	7.69e-07	2.98e-06	5.72	7.18	-1
c	25045	Slain1	chr14	103627018	103627518	-22710	-0.41	0.0776	0.122	5.44	5.86	0	-2.11	7.53e-21	8.91e-20	4.99	7.09	-1	-1.59	5.24e-17	3.58e-16	5.43	7.02	-1	-1.85	-1.1	0.00206	0.00638	6.29	7.39	-1	-1.03	1.18e-05	3.85e-05	6.59	7.62	-1
c	25046	Gm5963	chr16	35569759	35570259	3297	0.28	0.431	0.534	4.7	4.42	0	-1.76	1.58e-09	6.66e-09	4.24	6.01	-1	-1.94	3.19e-11	1.36e-10	3.99	5.93	-1	-1.85	-1.12	0.00359	0.0104	5.19	6.31	-1	-1.11	4.02e-05	0.00012	5.42	6.53	-1
c	25047	9130230L23Rik	chr5	66077564	66078064	-73279	-0.36	0.075	0.119	6.05	6.41	0	-2.08	4.26e-25	7.45e-24	5.59	7.67	-1	-1.62	6.93e-26	9.77e-25	5.98	7.59	-1	-1.85	-1.51	2.72e-05	0.000137	6.46	7.97	-1	-1.48	1.58e-12	1.27e-11	6.71	8.19	-1
c	25048	Parp4	chr14	56617481	56617981	41862	0.63	0.0157	0.0285	5.61	4.99	0	-1.59	2.28e-07	7.61e-07	5.16	6.74	-1	-2.11	1.08e-11	4.81e-11	4.56	6.67	-1	-1.85	-0.62	0.126	0.207	6.43	7.04	0	-1.11	0.000177	0.000473	6.16	7.27	-1
c	25049	Gtf2e2	chr8	33710881	33711381	-20452	-0.01	0.918	0.953	5.52	5.53	0	-1.9	1.46e-16	1.19e-15	5.06	6.96	-1	-1.8	2.18e-16	1.42e-15	5.09	6.89	-1	-1.85	-1.35	9.71e-05	0.00043	5.91	7.26	-1	-1.51	2.23e-10	1.38e-09	5.97	7.48	-1
c	25050	Rbm8a2	chr1	176033636	176034136	-54522	-0.98	3.35e-05	8.34e-05	5.15	6.13	0	-2.39	8.33e-18	7.5e-17	4.69	7.08	-1	-1.31	1.85e-09	6.73e-09	5.7	7.01	-1	-1.85	-1.41	8.83e-05	0.000395	5.97	7.38	-1	-0.98	0.000395	0.000998	6.63	7.61	0
c	25051	Ube2e3	chr2	78867646	78868146	0	0.73	0.0222	0.0392	4.98	4.25	0	-1.53	6.6e-08	2.34e-07	4.52	6.05	-1	-2.16	4.88e-13	2.43e-12	3.82	5.98	-1	-1.845	-1.46	0.000261	0.00103	4.9	6.35	-1	-2.81	1.87e-18	2.91e-17	3.77	6.58	-1
c	25052	Gan	chr8	117172888	117173388	14753	0.17	0.521	0.621	6.09	5.92	0	-1.81	4.72e-13	2.81e-12	5.64	7.44	-1	-1.88	4.05e-18	3.03e-17	5.49	7.37	-1	-1.845	-1.33	0.000138	0.000587	6.42	7.74	-1	-1.87	5.9e-15	6.3e-14	6.1	7.97	-1
c	25053	Cdh3	chr8	106510527	106511027	0	0.33	0.4	0.502	4.86	4.53	0	-1.72	2.39e-09	9.87e-09	4.4	6.13	-1	-1.97	2.52e-08	8.23e-08	4.09	6.05	-1	-1.845	-0.85	0.0204	0.0459	5.58	6.43	0	-0.56	0.0278	0.0478	6.09	6.65	0
c	25054	Gm47727	chr13	20900618	20901118	72782	0.93	0.00107	0.00227	5.47	4.54	0	-1.43	6.84e-07	2.16e-06	5.01	6.44	-1	-2.26	1.08e-14	6.14e-14	4.11	6.37	-1	-1.845	-0.7	0.0618	0.116	6.05	6.74	0	-0.96	0.000536	0.00132	6.01	6.97	0
c	25055	Inpp5a	chr7	139409929	139410429	20820	-0.31	0.212	0.295	5.75	6.06	0	-2.05	2.34e-14	1.57e-13	5.29	7.34	-1	-1.64	2.66e-18	2.02e-17	5.63	7.27	-1	-1.845	-1.03	0.00286	0.0085	6.61	7.64	-1	-1.07	5.2e-06	1.79e-05	6.8	7.87	-1
c	25056	Gm14300	chr2	179776268	179776768	-162701	0.7	0.00136	0.00287	6.38	5.68	0	-1.54	1.59e-11	8.18e-11	5.92	7.46	-1	-2.14	1.43e-16	9.46e-16	5.25	7.39	-1	-1.84	-0.72	0.0629	0.118	7.05	7.76	0	-1.13	2.62e-06	9.42e-06	6.86	7.99	-1
c	25057	Gm4291	chr14	76874998	76875498	-100751	-0.02	0.922	0.956	6.58	6.59	0	-1.9	3.83e-16	3.01e-15	6.12	8.02	-1	-1.78	5.95e-25	7.74e-24	6.16	7.94	-1	-1.84	-1.7	3.68e-07	2.85e-06	6.62	8.32	-1	-1.58	1.8e-13	1.62e-12	6.97	8.54	-1
c	25058	Medag	chr5	149391986	149392486	-19263	0.29	0.269	0.361	5.41	5.12	0	-1.74	2.64e-12	1.47e-11	4.95	6.7	-1	-1.93	2.1e-16	1.37e-15	4.69	6.62	-1	-1.835	-0.47	0.173	0.267	6.53	7	0	-1.71	2.09e-11	1.46e-10	5.51	7.22	-1
c	25059	Epcam	chr17	87613346	87613846	-22133	-0.52	0.0807	0.127	4.93	5.45	0	-2.15	3.01e-13	1.82e-12	4.47	6.62	-1	-1.52	2.98e-07	8.75e-07	5.02	6.55	-1	-1.835	-1.53	6.24e-05	0.000289	5.39	6.92	-1	-1.25	2.64e-06	9.47e-06	5.9	7.15	-1
c	25060	Calr-ps	chr2	140839838	140840338	115911	0.13	0.668	0.752	4.91	4.78	0	-1.82	4.62e-11	2.27e-10	4.45	6.27	-1	-1.85	1.3e-12	6.23e-12	4.35	6.2	-1	-1.835	0.13	0.738	0.81	6.7	6.57	0	-0.47	0.0602	0.095	6.32	6.8	0
c	25061	Grem2	chr1	174860360	174860860	60959	0.73	0.126	0.188	4.88	4.16	0	-1.52	0.000682	0.00149	4.42	5.94	-1	-2.15	7.11e-10	2.68e-09	3.72	5.87	-1	-1.835	-1.08	0.00838	0.0215	5.17	6.24	-1	-1.16	0.000122	0.000335	5.3	6.47	-1
c	25062	Kcnh7	chr2	63473664	63474164	-289377	0.23	0.455	0.556	4.57	4.34	0	-1.77	8.11e-09	3.16e-08	4.12	5.89	-1	-1.9	8.65e-09	2.96e-08	3.92	5.81	-1	-1.835	-1.65	0.000635	0.00228	4.54	6.19	-1	-1.77	3.81e-09	2.02e-08	4.64	6.41	-1
c	25063	Gm47402	chr10	13328357	13328857	123131	0.4	0.0675	0.108	6.17	5.77	0	-1.69	1.08e-08	4.17e-08	5.71	7.4	-1	-1.98	2.9e-12	1.35e-11	5.34	7.32	-1	-1.835	-0.91	0.0328	0.0684	6.78	7.7	0	-0.87	0.00191	0.00425	7.05	7.92	0
c	25064	Mpeg1	chr19	12463555	12464055	2776	-0.65	0.0136	0.0249	5.28	5.93	0	-2.21	7.77e-18	7.02e-17	4.82	7.03	-1	-1.46	1.11e-08	3.77e-08	5.49	6.95	-1	-1.835	-1.67	7.94e-06	4.56e-05	5.66	7.33	-1	-0.9	0.000197	0.000522	6.66	7.55	0
c	25065	Ugdh	chr5	65449476	65449976	-13527	-0.77	0.00852	0.0161	4.5	5.27	0	-2.27	6.84e-10	2.98e-09	4.05	6.32	-1	-1.4	1.82e-05	4.48e-05	4.84	6.24	-1	-1.835	-1.42	0.00222	0.00683	5.19	6.62	-1	-1.09	0.00612	0.0122	5.75	6.84	-1
c	25066	Lrp10	chr14	54453518	54454018	-10119	-0.27	0.219	0.303	5.92	6.19	0	-2.02	1.68e-22	2.31e-21	5.46	7.48	-1	-1.65	3.62e-20	3.19e-19	5.76	7.41	-1	-1.835	-1	0.00725	0.019	6.78	7.78	-1	-1.04	6.61e-05	0.000191	6.96	8.01	-1
c	25067	Gm6056	chr13	51315318	51315818	-23103	0.91	0.000211	0.000484	5.92	5	0	-1.43	5.54e-11	2.7e-10	5.46	6.89	-1	-2.24	1.84e-23	2.11e-22	4.57	6.81	-1	-1.835	-0.43	0.221	0.324	6.76	7.19	0	-1.33	1.12e-08	5.59e-08	6.09	7.41	-1
c	25068	Rsph14	chr10	75004025	75004525	28061	0.6	0.105	0.16	4.52	3.92	0	-1.58	1.37e-05	3.73e-05	4.06	5.64	-1	-2.08	1.23e-10	4.97e-10	3.49	5.57	-1	-1.83	-1.29	0.00116	0.00388	4.65	5.94	-1	-1.5	8.86e-06	2.95e-05	4.67	6.17	-1
c	25069	Senp8	chr9	59723675	59724175	26535	0.69	0.00356	0.0071	6.19	5.5	0	-1.54	4.48e-13	2.67e-12	5.74	7.27	-1	-2.12	1.28e-17	9.21e-17	5.07	7.2	-1	-1.83	-1.06	0.00152	0.0049	6.51	7.57	-1	-1.24	2.37e-08	1.13e-07	6.56	7.8	-1
c	25070	AC163355.1	chr16	30122092	30122592	-16867	0.64	0.0495	0.0815	4.89	4.25	0	-1.56	9.33e-06	2.6e-05	4.43	5.99	-1	-2.1	1.15e-08	3.88e-08	3.82	5.92	-1	-1.83	-0.41	0.341	0.454	5.88	6.29	0	-0.61	0.108	0.159	5.9	6.52	0
c	25071	Hnf1b	chr11	83882573	83883073	32510	-0.41	0.0391	0.0658	6.24	6.65	0	-2.08	7.67e-29	1.94e-27	5.79	7.87	-1	-1.58	3.16e-23	3.56e-22	6.22	7.8	-1	-1.83	-1.35	0.00221	0.00681	6.82	8.17	-1	-1.43	1.22e-12	9.95e-12	6.96	8.39	-1
c	25072	Gm17213	chr3	69461888	69462388	-29520	0.29	0.392	0.494	4.56	4.26	0	-1.73	2.35e-07	7.83e-07	4.1	5.83	-1	-1.93	5.47e-09	1.91e-08	3.83	5.76	-1	-1.83	-1.79	3.21e-05	0.000159	4.35	6.13	-1	-1.21	7.74e-05	0.00022	5.14	6.36	-1
c	25073	Hivep2	chr10	14169095	14169595	203020	-0.3	0.167	0.239	5.79	6.09	0	-2.03	7.67e-19	7.55e-18	5.33	7.37	-1	-1.63	6.35e-23	6.98e-22	5.66	7.29	-1	-1.83	-1.44	2.7e-05	0.000136	6.23	7.66	-1	-1.5	2.02e-09	1.11e-08	6.39	7.89	-1
c	25074	Slc15a5	chr6	137940731	137941231	138685	-0.29	0.319	0.416	4.69	4.98	0	-2.03	2.27e-12	1.26e-11	4.23	6.26	-1	-1.63	6.61e-11	2.73e-10	4.55	6.18	-1	-1.83	-1.54	0.00261	0.00786	5.01	6.56	-1	-1.59	8.89e-09	4.49e-08	5.19	6.78	-1
c	25075	Slc12a7	chr13	73772649	73773149	39555	0.17	0.598	0.691	5.67	5.5	0	-1.79	2.27e-12	1.27e-11	5.21	7	-1	-1.86	1.36e-13	7.09e-13	5.07	6.93	-1	-1.825	-1.17	0.00077	0.0027	6.13	7.3	-1	-0.91	0.000977	0.00229	6.62	7.53	0
c	25076	Rdm1	chr11	101627328	101627828	133	0.06	0.782	0.845	5.98	5.93	0	-1.85	8.82e-12	4.66e-11	5.52	7.37	-1	-1.8	3.37e-19	2.74e-18	5.5	7.3	-1	-1.825	-1.93	2.68e-08	2.68e-07	5.74	7.67	-1	-1.61	0.0116	0.0218	6.29	7.9	-1
c	25077	Dlg1	chr16	31575261	31575761	-87682	0.59	0.0217	0.0383	5.64	5.06	0	-1.58	4.92e-11	2.41e-10	5.19	6.76	-1	-2.07	3.89e-18	2.91e-17	4.62	6.69	-1	-1.825	-0.69	0.0446	0.0884	6.37	7.06	0	-1.39	1.91e-08	9.18e-08	5.89	7.29	-1
c	25078	4930421P07Rik	chr5	38616265	38616765	41234	0.16	0.555	0.653	5.57	5.41	0	-1.79	8.56e-08	2.99e-07	5.11	6.9	-1	-1.85	1.57e-08	5.24e-08	4.98	6.83	-1	-1.82	-0.5	0.209	0.309	6.7	7.2	0	-1.09	0.000396	0.000999	6.34	7.43	-1
c	25079	Sox5	chr6	144042801	144043301	738676	0.82	0.000653	0.00143	6.07	5.25	0	-1.46	9.69e-13	5.6e-12	5.61	7.07	-1	-2.18	5.36e-20	4.66e-19	4.82	7	-1	-1.82	-1.07	0.00303	0.00895	6.3	7.37	-1	-1.4	9.02e-10	5.17e-09	6.2	7.6	-1
c	25080	Ptma	chr1	86503724	86504224	-22502	0.04	0.959	0.98	4.61	4.57	0	-1.85	4.87e-09	1.94e-08	4.15	6	-1	-1.79	2.53e-10	9.92e-10	4.14	5.92	-1	-1.82	-1.17	0.00473	0.0132	5.13	6.3	-1	-1.08	9.63e-05	0.00027	5.44	6.52	-1
c	25081	Thrb	chr14	17410659	17411159	-249102	-0.4	0.0424	0.0707	6.45	6.86	0	-2.07	9.76e-15	6.76e-14	6	8.07	-1	-1.57	6.31e-14	3.39e-13	6.42	7.99	-1	-1.82	-1.22	0.000721	0.00255	7.15	8.37	-1	-1.34	8.21e-08	3.65e-07	7.26	8.59	-1
c	25082	Gm47811	chr13	71458907	71459407	165567	-0.32	0.272	0.364	5.06	5.38	0	-2.03	6.93e-13	4.06e-12	4.6	6.63	-1	-1.61	3.88e-13	1.95e-12	4.94	6.55	-1	-1.82	-1.74	2.65e-06	1.69e-05	5.18	6.93	-1	-2.12	1.03e-11	7.51e-11	5.03	7.15	-1
c	25083	Gm7825	chr6	94390280	94390780	-27049	0.64	0.00518	0.0101	6.69	6.05	0	-1.55	1.93e-20	2.2e-19	6.23	7.78	-1	-2.09	3.19e-24	3.9e-23	5.62	7.71	-1	-1.82	-0.86	0.0214	0.0477	7.22	8.08	0	-1.5	1.43e-07	6.14e-07	6.81	8.31	-1
c	25084	Tesc	chr5	118028983	118029483	1240	-0.83	0.00329	0.00659	4.63	5.47	0	-2.28	4.64e-15	3.31e-14	4.18	6.45	-1	-1.35	5.53e-09	1.92e-08	5.03	6.38	-1	-1.815	-2.16	5.72e-06	3.4e-05	4.59	6.75	-1	-1.6	2.53e-09	1.38e-08	5.38	6.98	-1
c	25085	Id2	chr12	25181258	25181758	-84118	-0.85	0.00107	0.00227	4.83	5.68	0	-2.29	2.28e-16	1.83e-15	4.37	6.66	-1	-1.34	3.41e-09	1.21e-08	5.24	6.58	-1	-1.815	-1.58	8.05e-05	0.000363	5.38	6.96	-1	-1.44	4.56e-08	2.1e-07	5.74	7.18	-1
c	25086	Gm13328	chr2	20547169	20547669	-311105	0.03	0.836	0.888	6.53	6.5	0	-1.85	1.53e-25	2.79e-24	6.08	7.92	-1	-1.78	2.6e-41	1.29e-39	6.07	7.85	-1	-1.815	-1.4	1.83e-05	9.63e-05	6.82	8.22	-1	-1.3	5.53e-11	3.69e-10	7.15	8.45	-1
c	25087	Gja10	chr4	32520877	32521377	81383	0.69	0.0233	0.0409	5.38	4.69	0	-1.52	6.09e-09	2.41e-08	4.92	6.44	-1	-2.11	2.61e-13	1.33e-12	4.25	6.37	-1	-1.815	-1.47	0.000674	0.0024	5.27	6.74	-1	-2.57	3.9e-15	4.24e-14	4.39	6.97	-1
c	25088	Gm17212	chr3	69374958	69375458	-39198	0.86	0.000261	0.000594	6.21	5.35	0	-1.43	7.87e-10	3.42e-09	5.75	7.18	-1	-2.19	3.28e-24	4.01e-23	4.92	7.11	-1	-1.81	-1.33	0.000194	0.000796	6.15	7.48	-1	-1.41	1.03e-09	5.88e-09	6.3	7.7	-1
c	25089	Rps12-ps24	chr8	35968230	35968730	-57023	-0.54	0.00724	0.0139	5.75	6.29	0	-2.13	2.92e-21	3.58e-20	5.29	7.42	-1	-1.49	4.01e-16	2.56e-15	5.86	7.35	-1	-1.81	-1.52	1.5e-05	8.03e-05	6.2	7.72	-1	-1.7	2.49e-12	1.96e-11	6.25	7.95	-1
c	25090	Otulin	chr15	27586208	27586708	43985	-0.03	0.849	0.899	4.37	4.41	0	-1.87	3.92e-09	1.58e-08	3.91	5.79	-1	-1.75	2.09e-07	6.23e-07	3.97	5.71	-1	-1.81	-1.76	1.55e-05	8.28e-05	4.33	6.09	-1	-1.91	5.57e-10	3.28e-09	4.4	6.31	-1
c	25091	Gm11268	chr4	82667135	82667635	24735	0.65	0.0608	0.0981	5.02	4.37	0	-1.53	0.000105	0.000256	4.56	6.1	-1	-2.09	4.19e-08	1.34e-07	3.93	6.02	-1	-1.81	0.12	0.822	0.875	6.51	6.39	0	0.12	0.818	0.857	6.74	6.62	0
c	25092	Cuedc1	chr11	88099655	88100155	1597	0.33	0.349	0.449	4.58	4.24	0	-1.69	5.26e-08	1.89e-07	4.12	5.81	-1	-1.93	6.72e-10	2.54e-09	3.81	5.74	-1	-1.81	-1.34	0.00246	0.00747	4.77	6.11	-1	-1.91	1.24e-08	6.15e-08	4.43	6.34	-1
c	25093	Gm8762	chr1	136717696	136718196	71324	0.57	0.0246	0.0431	6.25	5.69	0	-1.57	1.55e-09	6.52e-09	5.8	7.37	-1	-2.04	1.1e-29	2.12e-28	5.25	7.29	-1	-1.805	-0.88	0.0147	0.0347	6.79	7.67	0	-0.55	0.0109	0.0207	7.34	7.89	0
c	25094	Lrp4	chr2	91474204	91474704	16693	-0.33	0.258	0.349	5.02	5.35	0	-2.02	6.45e-10	2.82e-09	4.56	6.59	-1	-1.59	2.62e-10	1.03e-09	4.92	6.51	-1	-1.805	-0.71	0.0841	0.149	6.18	6.88	0	-1.23	1.2e-05	3.89e-05	5.88	7.11	-1
c	25095	Gm34391	chr6	135157500	135158000	14105	-0.13	0.647	0.734	4.44	4.57	0	-1.92	7.54e-08	2.65e-07	3.98	5.9	-1	-1.69	1.69e-09	6.17e-09	4.14	5.83	-1	-1.805	-1.02	0.00805	0.0208	5.18	6.2	-1	-3.64	2.3e-21	4.8e-20	2.79	6.43	-1
c	25096	Gm10356	chr3	46875238	46875738	175901	-0.16	0.542	0.641	4.93	5.09	0	-1.93	2.04e-12	1.14e-11	4.47	6.4	-1	-1.68	1.55e-10	6.23e-10	4.65	6.33	-1	-1.805	-0.64	0.324	0.436	6.06	6.7	0	-0.62	0.0291	0.0498	6.3	6.93	0
c	25097	1810013L24Rik	chr16	8853491	8853991	23391	0.75	0.00266	0.00539	6.31	5.56	0	-1.48	2.6e-09	1.07e-08	5.85	7.33	-1	-2.12	3.94e-25	5.22e-24	5.13	7.26	-1	-1.8	-0.92	0.0117	0.0286	6.71	7.63	0	-2.43	1.27e-18	2.01e-17	5.42	7.85	-1
c	25098	Vwde	chr6	13288440	13288940	-63475	0.95	1.52e-05	3.9e-05	6.3	5.35	0	-1.38	4.57e-10	2.03e-09	5.84	7.22	-1	-2.22	2.47e-21	2.4e-20	4.92	7.15	-1	-1.8	-1.27	0.000301	0.00118	6.25	7.52	-1	-1.77	6.14e-13	5.17e-12	5.98	7.75	-1
c	25099	Gm43744	chr3	123093842	123094342	-47946	-0.61	0.0179	0.0321	5.15	5.76	0	-2.15	1.86e-15	1.37e-14	4.7	6.85	-1	-1.45	4.37e-10	1.68e-09	5.32	6.77	-1	-1.8	-2.02	1.26e-06	8.69e-06	5.13	7.15	-1	-1.14	1.03e-05	3.4e-05	6.23	7.37	-1
c	25100	Cdc6	chr11	98904965	98905465	-2336	-0.41	0.039	0.0656	6.2	6.61	0	-2.05	2.1e-23	3.13e-22	5.74	7.79	-1	-1.54	1.91e-30	3.92e-29	6.17	7.71	-1	-1.795	-1.95	5.58e-09	6.5e-08	6.13	8.09	-1	-1.69	1.93e-14	1.94e-13	6.62	8.31	-1
c	25101	Zfhx3	chr8	107926034	107926534	-16110	-0.85	0.00139	0.00292	4.87	5.72	0	-2.27	1.94e-11	9.86e-11	4.42	6.68	-1	-1.32	2.13e-06	5.76e-06	5.29	6.61	-1	-1.795	-0.94	0.0168	0.039	6.04	6.98	0	-1.24	1.6e-05	5.1e-05	5.97	7.21	-1
c	25102	Rnf43	chr11	87689349	87689849	26627	0.55	0.00832	0.0158	6.54	5.99	0	-1.57	2.9e-12	1.6e-11	6.08	7.65	-1	-2.02	1.4e-19	1.18e-18	5.56	7.57	-1	-1.795	-1.02	0.00223	0.00687	6.92	7.95	-1	-1.16	1.43e-07	6.12e-07	7.01	8.17	-1
c	25103	Gab1	chr8	80853121	80853621	26898	-0.45	0.0791	0.124	5.08	5.53	0	-2.07	3.63e-16	2.86e-15	4.62	6.69	-1	-1.52	8.02e-13	3.92e-12	5.1	6.62	-1	-1.795	-0.89	0.0117	0.0285	6.1	6.99	0	-0.85	0.000359	0.000914	6.37	7.22	0
c	25104	CT025601.1	chr17	66350262	66350762	-30750	0.41	0.182	0.258	5.48	5.07	0	-1.64	6.37e-07	2.02e-06	5.02	6.66	-1	-1.95	2.12e-10	8.4e-10	4.64	6.59	-1	-1.795	-2.03	1.9e-07	1.58e-06	4.93	6.96	-1	-1.73	2.85e-10	1.75e-09	5.46	7.19	-1
c	25105	Pax7	chr4	139831343	139831843	1685	-0.96	6.97e-06	1.85e-05	5.94	6.9	0	-2.33	2.6e-29	6.87e-28	5.48	7.81	-1	-1.26	4.19e-12	1.92e-11	6.47	7.73	-1	-1.795	-0.97	0.0153	0.0359	7.14	8.11	0	-1.08	3.59e-08	1.67e-07	7.25	8.33	-1
c	25106	Adora3	chr3	105846283	105846783	-24075	-0.39	0.171	0.245	4.91	5.3	0	-2.04	3.08e-12	1.7e-11	4.45	6.49	-1	-1.55	1.39e-08	4.66e-08	4.87	6.42	-1	-1.795	-1.34	0.000391	0.00148	5.45	6.79	-1	-1.01	0.000168	0.00045	6.01	7.02	-1
c	25107	Celsr1	chr15	86007455	86007955	25822	-0.38	0.12	0.18	5.36	5.73	0	-2.03	2.66e-17	2.3e-16	4.9	6.93	-1	-1.55	2.63e-15	1.58e-14	5.3	6.85	-1	-1.79	-1.25	0.000377	0.00144	5.97	7.23	-1	-1.02	2.86e-05	8.75e-05	6.43	7.45	-1
c	25108	Anxa6	chr11	55027498	55027998	5447	-0.35	0.246	0.335	4.69	5.03	0	-2.01	1.85e-10	8.57e-10	4.23	6.24	-1	-1.57	1.54e-08	5.13e-08	4.6	6.17	-1	-1.79	-2.53	0.000105	0.00046	4.01	6.54	-1	-1.42	6.04e-07	2.38e-06	5.35	6.77	-1
c	25109	Emsy	chr7	98632990	98633490	23293	-0.24	0.356	0.457	4.98	5.22	0	-1.96	4.17e-13	2.49e-12	4.52	6.48	-1	-1.62	5.55e-12	2.52e-11	4.79	6.41	-1	-1.79	-1.08	0.0206	0.0462	5.71	6.78	-1	-1.19	8.72e-05	0.000247	5.82	7.01	-1
c	25110	1700001L19Rik	chr13	68684904	68685404	87483	-0.32	0.304	0.4	4.6	4.92	0	-2	2.42e-08	8.98e-08	4.14	6.14	-1	-1.58	3e-09	1.07e-08	4.48	6.06	-1	-1.79	-0.46	0.276	0.386	5.98	6.44	0	0.02	0.993	0.995	6.68	6.66	0
c	25111	Lrrc75a	chr11	62613560	62614060	34463	0.34	0.258	0.349	5.33	4.99	0	-1.67	9.51e-07	2.96e-06	4.87	6.55	-1	-1.91	2.93e-11	1.25e-10	4.56	6.47	-1	-1.79	-1.64	3.32e-05	0.000164	5.21	6.85	-1	-1.69	2.54e-07	1.05e-06	5.39	7.07	-1
c	25112	Notch3	chr17	32165891	32166391	489	-0.46	0.199	0.279	4.4	4.85	0	-2.06	9.04e-08	3.15e-07	3.94	6	-1	-1.51	6.78e-07	1.93e-06	4.42	5.92	-1	-1.785	-2.02	2.93e-06	1.85e-05	4.27	6.3	-1	-1.68	3.32e-07	1.36e-06	4.85	6.52	-1
c	25113	Gm18927	chr14	17089057	17089557	-16004	-0.06	0.722	0.797	6.45	6.51	0	-1.86	7.24e-14	4.65e-13	6	7.86	-1	-1.71	5.54e-14	2.99e-13	6.08	7.78	-1	-1.785	-1.51	0.00225	0.00691	6.64	8.16	-1	-1.14	5.17e-06	1.78e-05	7.24	8.38	-1
c	25114	Gm45207	chr7	49195482	49195982	-132901	0.06	0.784	0.847	5.68	5.62	0	-1.81	1.05e-14	7.26e-14	5.22	7.03	-1	-1.76	1.77e-09	6.43e-09	5.19	6.96	-1	-1.785	-0.89	0.0156	0.0365	6.44	7.33	0	-0.88	0.000162	0.000437	6.68	7.56	0
c	25115	Sh3rf1	chr8	61274517	61275017	50645	0.15	0.612	0.705	5.2	5.05	0	-1.76	6.72e-07	2.13e-06	4.74	6.5	-1	-1.81	2.71e-09	9.72e-09	4.62	6.43	-1	-1.785	-0.74	0.0418	0.0837	6.07	6.8	0	-0.68	0.00944	0.0181	6.35	7.03	0
c	25116	Sh2b2	chr5	136403326	136403826	-156770	0.57	0.0509	0.0837	6.85	6.28	0	-1.55	9.27e-10	4e-09	6.39	7.94	-1	-2.02	7.3e-10	2.75e-09	5.84	7.86	-1	-1.785	-1.29	0.00142	0.00461	6.94	8.24	-1	-1.71	1.8e-10	1.13e-09	6.75	8.46	-1
c	25117	Rbbp8nl	chr2	180289714	180290214	0	-0.05	0.893	0.933	5.82	5.87	0	-1.86	6.62e-08	2.34e-07	5.36	7.22	-1	-1.71	2.08e-09	7.52e-09	5.43	7.15	-1	-1.785	-1.53	0.000161	0.000673	5.99	7.52	-1	-1.47	5.19e-07	2.06e-06	6.28	7.74	-1
c	25118	Agbl5	chr5	30888098	30888598	-96	-0.31	0.322	0.42	5.51	5.82	0	-1.99	5.76e-10	2.54e-09	5.05	7.04	-1	-1.58	3.77e-13	1.89e-12	5.39	6.96	-1	-1.785	-1.67	7.18e-06	4.16e-05	5.66	7.34	-1	-1.85	1.73e-13	1.55e-12	5.71	7.56	-1
c	25119	P2rx1	chr11	73007816	73008316	8713	-0.13	0.679	0.761	4.86	4.99	0	-1.9	2.98e-11	1.49e-10	4.41	6.3	-1	-1.67	1.57e-11	6.85e-11	4.56	6.23	-1	-1.785	-1.39	0.000826	0.00288	5.21	6.6	-1	-2.38	1.56e-15	1.78e-14	4.45	6.83	-1
c	25120	Crb2	chr2	37963248	37963748	186999	-0.51	0.000627	0.00137	6.73	7.25	0	-2.09	1.21e-15	9.11e-15	6.28	8.37	-1	-1.48	1.06e-10	4.32e-10	6.82	8.3	-1	-1.785	-1.54	0.000751	0.00264	7.13	8.67	-1	-1.57	2.04e-09	1.12e-08	7.33	8.89	-1
c	25121	Zfp217	chr2	170192785	170193285	-44682	-0.46	0.137	0.202	4.66	5.11	0	-2.06	1.95e-11	9.94e-11	4.2	6.26	-1	-1.5	9.45e-09	3.22e-08	4.68	6.18	-1	-1.78	-2.03	7.98e-07	5.73e-06	4.53	6.56	-1	-2.03	1.8e-10	1.14e-09	4.75	6.78	-1
c	25122	Mb21d2	chr16	28924814	28925314	4359	-0.88	0.00612	0.0118	4.14	5.02	0	-2.27	2.22e-12	1.24e-11	3.68	5.95	-1	-1.29	1.27e-06	3.52e-06	4.59	5.88	-1	-1.78	-1.57	7.21e-05	0.000329	4.68	6.25	-1	-1.13	0.000425	0.00107	5.34	6.48	-1
c	25123	Smpdl3b	chr4	132756925	132757425	0	0.08	0.848	0.898	4.67	4.6	0	-1.79	1.31e-06	4e-06	4.22	6	-1	-1.77	3.15e-06	8.38e-06	4.16	5.93	-1	-1.78	-1.89	1.48e-05	7.98e-05	4.41	6.3	-1	-1.62	1.54e-06	5.71e-06	4.91	6.53	-1
c	25124	Anxa4	chr6	86797383	86797883	-3799	-0.07	0.809	0.867	4.59	4.66	0	-1.86	1.08e-08	4.14e-08	4.13	5.99	-1	-1.69	2.67e-08	8.7e-08	4.23	5.92	-1	-1.775	-1.38	0.000639	0.00229	4.91	6.29	-1	-1.17	0.000121	0.000334	5.35	6.51	-1
c	25125	Gm37281	chr3	30114836	30115336	188300	-0.6	0.17	0.243	3.69	4.29	0	-2.13	7.13e-08	2.51e-07	3.23	5.35	-1	-1.42	1.66e-05	4.1e-05	3.86	5.28	-1	-1.775	-1.62	0.000131	0.000562	4.03	5.65	-1	-0.71	0.0203	0.036	5.16	5.88	0
c	25126	Cdc42se1	chr3	95229248	95229748	516	-0.32	0.269	0.361	4.77	5.08	0	-1.98	1.73e-10	8.04e-10	4.31	6.29	-1	-1.57	6.61e-08	2.07e-07	4.65	6.21	-1	-1.775	-1.45	0.000163	0.000682	5.13	6.59	-1	-1.16	4.95e-05	0.000146	5.65	6.81	-1
c	25127	Sh3rf1	chr8	61283778	61284278	59906	0.26	0.45	0.552	5.43	5.17	0	-1.68	2.43e-11	1.23e-10	4.98	6.66	-1	-1.86	1.3e-08	4.37e-08	4.73	6.59	-1	-1.77	-0.73	0.0439	0.0872	6.23	6.96	0	-1.3	2.31e-06	8.36e-06	5.88	7.19	-1
c	25128	Hbegf	chr18	36507990	36508490	7315	-0.44	0.0924	0.143	5.53	5.97	0	-2.04	4.19e-16	3.28e-15	5.08	7.11	-1	-1.5	7.5e-09	2.58e-08	5.54	7.04	-1	-1.77	-0.74	0.0333	0.0692	6.67	7.41	0	-0.93	0.000532	0.00131	6.7	7.64	0
c	25129	Gm20397	chr9	117133990	117134490	68463	-0.46	0.0949	0.146	4.8	5.27	0	-2.05	5.35e-11	2.61e-10	4.34	6.4	-1	-1.49	6.52e-08	2.04e-07	4.84	6.32	-1	-1.77	-1.88	4.49e-06	2.74e-05	4.82	6.7	-1	-1.54	1.14e-06	4.32e-06	5.38	6.92	-1
c	25130	Jade2	chr11	51883652	51884152	-25999	0.49	0.0686	0.109	5.62	5.13	0	-1.57	1.16e-10	5.49e-10	5.16	6.73	-1	-1.96	3.01e-16	1.94e-15	4.7	6.66	-1	-1.765	-1.51	6.46e-05	0.000298	5.52	7.03	-1	-1.4	1.65e-05	5.25e-05	5.85	7.26	-1
c	25131	Ak4	chr4	101439920	101440420	20643	-0.19	0.305	0.401	6.65	6.84	0	-1.91	3.78e-14	2.49e-13	6.19	8.1	-1	-1.62	7.68e-11	3.15e-10	6.41	8.02	-1	-1.765	-1.23	0.00457	0.0128	7.17	8.4	-1	-1.43	2.44e-08	1.16e-07	7.2	8.62	-1
c	25132	Morc3	chr16	93785729	93786229	-45892	0	0.97	0.98	5.1	5.1	0	-1.82	1.12e-09	4.8e-09	4.64	6.45	-1	-1.71	5.5e-09	1.91e-08	4.67	6.38	-1	-1.765	-1.91	2e-06	1.32e-05	4.84	6.75	-1	-1.84	2.89e-09	1.56e-08	5.14	6.98	-1
c	25133	Zfp626	chr7	27801141	27801641	-5555	0.8	0.024	0.0421	4.76	3.96	0	-1.41	3.2e-06	9.37e-06	4.3	5.71	-1	-2.12	5.52e-11	2.29e-10	3.52	5.64	-1	-1.765	-1.02	0.00794	0.0205	4.99	6.01	-1	-1.75	2.14e-07	8.98e-07	4.49	6.24	-1
c	25134	Gm15538	chr16	3923900	3924400	-2028	-0.69	0.0219	0.0386	4.46	5.14	0	-2.16	9.09e-13	5.27e-12	4	6.16	-1	-1.37	4.55e-08	1.45e-07	4.71	6.08	-1	-1.765	-2.1	3.04e-06	1.92e-05	4.35	6.46	-1	-1.26	2.79e-06	9.97e-06	5.42	6.68	-1
c	25135	Plxnc1	chr10	95048738	95049238	-103903	-0.36	0.0796	0.125	5.85	6.21	0	-1.99	1.54e-19	1.61e-18	5.39	7.39	-1	-1.53	1.14e-15	7.05e-15	5.78	7.31	-1	-1.76	-2.26	0.000214	0.00087	5.43	7.69	-1	-1.9	3.58e-14	3.5e-13	6.01	7.91	-1
c	25136	Dkk1	chr19	30554545	30555045	-4880	0.05	0.922	0.956	4.08	4.03	0	-1.78	6.6e-07	2.09e-06	3.62	5.41	-1	-1.74	6.37e-07	1.82e-06	3.59	5.33	-1	-1.76	-1.49	0.00117	0.00391	4.22	5.7	-1	-1.89	1.75e-08	8.49e-08	4.04	5.93	-1
c	25137	Cyp2b19	chr7	26773151	26773651	16009	0.32	0.164	0.236	5.83	5.5	0	-1.65	4.29e-11	2.11e-10	5.37	7.02	-1	-1.87	5e-15	2.93e-14	5.07	6.94	-1	-1.76	-0.8	0.0237	0.0521	6.52	7.32	0	-0.68	0.00612	0.0122	6.86	7.54	0
c	25138	Isca2	chr12	84784508	84785008	11257	-0.72	0.0089	0.0168	5.18	5.89	0	-2.17	2.84e-14	1.89e-13	4.72	6.88	-1	-1.35	1.44e-11	6.32e-11	5.46	6.81	-1	-1.76	-1.64	7.24e-05	0.00033	5.55	7.18	-1	-1.76	5.33e-13	4.53e-12	5.65	7.41	-1
c	25139	Gm8756	chr13	97466174	97466674	-7097	-0.18	0.597	0.691	4.52	4.7	0	-1.9	1.31e-09	5.58e-09	4.06	5.96	-1	-1.62	1.4e-08	4.7e-08	4.27	5.89	-1	-1.76	-0.46	0.25	0.357	5.8	6.26	0	-0.34	0.232	0.304	6.15	6.49	0
c	25140	Cadm1	chr9	47675165	47675665	144992	0.05	0.776	0.84	6.43	6.38	0	-1.79	2.85e-16	2.26e-15	5.97	7.76	-1	-1.73	8.56e-19	6.72e-18	5.95	7.68	-1	-1.76	-1.18	0.00267	0.00802	6.87	8.06	-1	-1.28	4.31e-05	0.000128	7.01	8.28	-1
c	25141	Gm12034	chr11	20396136	20396636	-49776	-0.95	9.99e-06	2.61e-05	6.2	7.16	0	-2.28	6.23e-20	6.79e-19	5.74	8.02	-1	-1.23	5.99e-27	9.3e-26	6.72	7.95	-1	-1.755	-2.18	1.66e-10	2.73e-09	6.14	8.32	-1	-1.23	1.36e-10	8.65e-10	7.32	8.55	-1
c	25142	Pprc1	chr19	46041870	46042370	-2516	-0.53	0.147	0.215	4.15	4.68	0	-2.07	9.11e-09	3.53e-08	3.69	5.76	-1	-1.44	8.88e-07	2.49e-06	4.24	5.68	-1	-1.755	-1.56	0.000116	0.000504	4.5	6.06	-1	-0.97	0.00268	0.00579	5.31	6.28	0
c	25143	Zmynd8	chr2	165909651	165910151	-10635	0.52	0.126	0.188	4.77	4.24	0	-1.54	4.99e-07	1.6e-06	4.31	5.85	-1	-1.97	2.72e-10	1.06e-09	3.81	5.77	-1	-1.755	-2.11	5.25e-05	0.000247	4.04	6.15	-1	-1.83	3.05e-09	1.64e-08	4.54	6.37	-1
c	25144	Fzd7	chr1	59497889	59498389	15465	-0.46	0.0204	0.0363	6.75	7.2	0	-2.03	3.65e-21	4.44e-20	6.29	8.32	-1	-1.48	8.15e-26	1.14e-24	6.77	8.24	-1	-1.755	-1.65	5.6e-07	4.16e-06	6.97	8.62	-1	-1.19	5.62e-07	2.22e-06	7.65	8.84	-1
c	25145	Cradd	chr10	95313603	95314103	10030	0.5	0.0912	0.141	5.93	5.43	0	-1.55	1.18e-08	4.51e-08	5.48	7.03	-1	-1.96	5.24e-10	2e-09	4.99	6.95	-1	-1.755	-1.48	0.000102	0.00045	5.85	7.33	-1	-2.45	8e-18	1.16e-16	5.1	7.55	-1
c	25146	Btaf1	chr19	36938003	36938503	11924	-0.72	0.0391	0.0657	4.2	4.92	0	-2.17	4.14e-07	1.34e-06	3.74	5.91	-1	-1.34	0.00053	0.0011	4.49	5.83	-1	-1.755	0.06	0.929	0.952	6.27	6.21	0	-0.14	0.803	0.845	6.3	6.43	0
c	25147	Dzip1l	chr9	99623009	99623509	-5987	0.41	0.0749	0.118	6.86	6.45	0	-1.6	1.53e-10	7.12e-10	6.4	8	-1	-1.91	4.46e-30	8.88e-29	6.02	7.93	-1	-1.755	-1.86	6.62e-07	4.84e-06	6.44	8.3	-1	-1.42	4.28e-08	1.98e-07	7.11	8.53	-1
c	25148	Etv3	chr3	87533627	87534127	8220	0.78	0.00334	0.00668	5.71	4.92	0	-1.41	7.69e-09	3.01e-08	5.25	6.65	-1	-2.09	2.3e-15	1.39e-14	4.49	6.58	-1	-1.75	-0.4	0.263	0.371	6.56	6.95	0	-1.27	1.08e-06	4.08e-06	5.91	7.18	-1
c	25149	Pclo	chr5	14391751	14392251	-122667	-0.47	0.26	0.351	4.4	4.87	0	-2.04	1.55e-08	5.87e-08	3.94	5.98	-1	-1.46	9.94e-05	0.000226	4.45	5.91	-1	-1.75	-0.53	0.18	0.276	5.75	6.28	0	-1.85	2.87e-08	1.35e-07	4.66	6.51	-1
c	25150	Gm29184	chr1	73251791	73252291	59759	0.63	0.0645	0.103	4.94	4.31	0	-1.48	2.62e-06	7.76e-06	4.48	5.96	-1	-2.02	8.86e-09	3.03e-08	3.87	5.89	-1	-1.75	-0.19	0.58	0.68	6.07	6.26	0	-0.91	0.0021	0.00463	5.57	6.49	0
c	25151	Rpl36-ps3	chr12	12810261	12810761	-101261	-0.22	0.195	0.274	6.52	6.73	0	-1.91	1.16e-17	1.03e-16	6.06	7.97	-1	-1.59	4.27e-17	2.94e-16	6.3	7.9	-1	-1.75	-0.78	0.0491	0.0958	7.49	8.27	0	-1.03	4.14e-06	1.45e-05	7.47	8.5	-1
c	25152	4930432M17Rik	chr3	121652008	121652508	-18254	-0.63	0.013	0.0238	5.4	6.03	0	-2.11	4.86e-11	2.38e-10	4.94	7.06	-1	-1.39	8.83e-08	2.73e-07	5.6	6.98	-1	-1.75	-1.35	0.000829	0.00288	6	7.36	-1	-1.88	1.84e-11	1.29e-10	5.7	7.58	-1
c	25153	Pctp	chr11	89921214	89921714	81180	0.61	0.122	0.183	4.31	3.69	0	-1.49	2.38e-05	6.31e-05	3.85	5.34	-1	-2.01	2.29e-08	7.5e-08	3.25	5.27	-1	-1.75	-1.34	0.0163	0.038	4.3	5.64	-1	-1.29	5.23e-05	0.000153	4.58	5.87	-1
c	25154	Fam92b	chr8	120161616	120162116	15350	0.08	0.91	0.947	4.99	4.91	0	-1.76	0.000184	0.000437	4.53	6.29	-1	-1.74	3.66e-11	1.55e-10	4.48	6.21	-1	-1.75	-0.71	0.0961	0.166	5.88	6.59	0	-1.39	9.05e-06	3e-05	5.42	6.81	-1
c	25155	BC106175	chr12	8437162	8437662	44495	0.13	0.618	0.71	5.25	5.11	0	-1.73	2.6e-11	1.31e-10	4.79	6.52	-1	-1.76	4.39e-10	1.69e-09	4.69	6.44	-1	-1.745	-0.71	0.0818	0.146	6.1	6.82	0	-0.87	0.000908	0.00215	6.17	7.04	0
c	25156	Hist1h3g	chr13	23535011	23535511	0	-0.33	0.237	0.325	5.1	5.42	0	-1.96	8.63e-14	5.51e-13	4.64	6.6	-1	-1.53	2.78e-10	1.09e-09	5	6.53	-1	-1.745	-2.62	3.41e-10	5.17e-09	4.28	6.9	-1	-1.51	1.18e-08	5.84e-08	5.61	7.13	-1
c	25157	Gm18806	chr7	81726550	81727050	-15295	-0.19	0.283	0.377	6.34	6.53	0	-1.89	1.63e-14	1.11e-13	5.89	7.77	-1	-1.6	9.52e-14	5.04e-13	6.1	7.7	-1	-1.745	-1.09	0.00198	0.00619	6.98	8.07	-1	-1.13	2.09e-06	7.63e-06	7.17	8.3	-1
c	25158	Gm11363	chr13	29210491	29210991	-79733	-0.81	0.0315	0.054	4.25	5.06	0	-2.2	4.85e-09	1.94e-08	3.79	5.99	-1	-1.29	1.51e-06	4.16e-06	4.63	5.92	-1	-1.745	-1.96	2.24e-06	1.46e-05	4.33	6.29	-1	-1.19	2.28e-05	7.08e-05	5.33	6.52	-1
c	25159	Cdca7l	chr12	117769051	117769551	-34738	-0.82	0.0215	0.038	3.95	4.77	0	-2.2	2.77e-10	1.26e-09	3.49	5.69	-1	-1.29	8.85e-05	0.000202	4.33	5.62	-1	-1.745	-1.9	6.07e-06	3.58e-05	4.09	5.99	-1	-2.2	1.82e-11	1.28e-10	4.02	6.21	-1
c	25160	Fam117b	chr1	59895416	59895916	-17090	-0.54	0.122	0.183	4.71	5.25	0	-2.07	1e-08	3.86e-08	4.25	6.32	-1	-1.42	2e-09	7.26e-09	4.82	6.25	-1	-1.745	-0.07	0.816	0.87	6.55	6.62	0	0.13	0.654	0.719	6.97	6.84	0
c	25161	Mta3	chr17	83744146	83744646	37983	0.52	0.366	0.468	3.97	3.45	0	-1.52	6.75e-05	0.000169	3.51	5.02	-1	-1.96	0.000895	0.00181	2.99	4.95	-1	-1.74	-0.22	0.657	0.744	5.11	5.32	0	-0.72	0.0419	0.069	4.83	5.55	0
c	25162	Knl1	chr2	119046687	119047187	0	0.28	0.309	0.406	7.06	6.78	0	-1.65	6.89e-08	2.43e-07	6.6	8.25	-1	-1.83	3.39e-55	5.05e-53	6.35	8.18	-1	-1.74	-1.63	4.09e-06	2.51e-05	6.92	8.55	-1	-2.26	1.2e-17	1.71e-16	6.52	8.78	-1
c	25163	Gm18393	chr8	8867312	8867812	155828	0.45	0.167	0.239	4.72	4.27	0	-1.57	1.03e-06	3.18e-06	4.26	5.83	-1	-1.91	1.47e-09	5.39e-09	3.84	5.75	-1	-1.74	0.01	0.992	0.994	6.14	6.13	0	-0.39	0.191	0.262	5.96	6.35	0
c	25164	Calm1	chr12	100210926	100211426	11491	0.95	0.00258	0.00525	5.29	4.34	0	-1.31	3.99e-06	1.16e-05	4.83	6.14	-1	-2.16	3.5e-11	1.48e-10	3.91	6.07	-1	-1.735	-0.57	0.121	0.2	5.87	6.44	0	-1.23	7.65e-06	2.57e-05	5.43	6.67	-1
c	25165	Abat	chr16	8494266	8494766	-18663	0.07	0.8	0.86	5.73	5.66	0	-1.75	7.39e-14	4.74e-13	5.27	7.02	-1	-1.72	4.28e-15	2.52e-14	5.22	6.94	-1	-1.735	-1.68	6.55e-06	3.84e-05	5.63	7.32	-1	-2.35	8.65e-20	1.54e-18	5.19	7.54	-1
c	25166	Gm8277	chr13	36430287	36430787	128278	0.15	0.656	0.741	5.16	5.01	0	-1.71	1.84e-09	7.68e-09	4.7	6.41	-1	-1.76	8.38e-13	4.09e-12	4.58	6.34	-1	-1.735	-1.32	0.000301	0.00118	5.39	6.71	-1	-1.82	1.02e-10	6.64e-10	5.12	6.94	-1
c	25167	4930452B06Rik	chr14	8608549	8609049	57191	-0.11	0.735	0.807	4.65	4.76	0	-1.84	3.55e-05	9.22e-05	4.19	6.02	-1	-1.63	4.12e-09	1.45e-08	4.32	5.95	-1	-1.735	-1.25	0.00109	0.00368	5.08	6.32	-1	-0.98	0.000281	0.000729	5.57	6.55	0
c	25168	Rnf133	chr6	23574380	23574880	75425	0.12	0.669	0.753	4.91	4.79	0	-1.73	1.5e-09	6.34e-09	4.45	6.18	-1	-1.74	9.16e-07	2.57e-06	4.37	6.11	-1	-1.735	-1.45	0.000188	0.000774	5.03	6.48	-1	-0.74	0.00409	0.0085	5.97	6.71	0
c	25169	Gm38280	chr3	60617527	60618027	119758	0.69	0.0474	0.0784	4.66	3.97	0	-1.44	2.22e-05	5.91e-05	4.2	5.64	-1	-2.03	4.44e-09	1.56e-08	3.54	5.57	-1	-1.735	-0.71	0.0765	0.138	5.23	5.94	0	-2.67	8.19e-12	6.03e-11	3.49	6.17	-1
c	25170	Gm12362	chr4	35006628	35007128	-65279	-0.36	0.324	0.422	4.05	4.4	0	-1.96	1.24e-08	4.75e-08	3.59	5.55	-1	-1.51	9.49e-07	2.66e-06	3.97	5.48	-1	-1.735	-1.32	0.00827	0.0212	4.53	5.85	-1	-1.49	3.44e-06	1.21e-05	4.59	6.08	-1
c	25171	Cyp2u1	chr3	131303059	131303559	0	0.38	0.298	0.393	4.76	4.38	0	-1.59	2.45e-07	8.14e-07	4.3	5.89	-1	-1.87	1.67e-08	5.55e-08	3.94	5.81	-1	-1.73	-1.57	0.000141	0.000598	4.61	6.19	-1	-1.63	3.84e-07	1.55e-06	4.78	6.41	-1
c	25172	Tbc1d22a	chr15	86427375	86427875	212916	-0.24	0.564	0.661	4.04	4.28	0	-1.9	1.35e-06	4.14e-06	3.58	5.49	-1	-1.56	1.41e-05	3.5e-05	3.85	5.41	-1	-1.73	-2.04	0.000118	0.00051	3.75	5.79	-1	0.14	0.549	0.625	6.15	6.01	0
c	25173	Shh	chr5	28459268	28459768	7488	0.21	0.0915	0.141	7.31	7.1	0	-1.68	1.58e-17	1.39e-16	6.85	8.53	-1	-1.78	5.86e-23	6.47e-22	6.67	8.45	-1	-1.73	-1.37	0.000396	0.0015	7.45	8.83	-1	-1.59	1.44e-12	1.16e-11	7.46	9.05	-1
c	25174	Srcin1	chr11	97568622	97569122	7064	-0.82	0.0179	0.0322	4.25	5.08	0	-2.19	1.4e-08	5.32e-08	3.8	5.98	-1	-1.27	7.26e-06	1.86e-05	4.64	5.91	-1	-1.73	-1.78	0.000269	0.00107	4.5	6.28	-1	-1.51	6.12e-07	2.41e-06	5	6.51	-1
c	25175	Brpf3	chr17	28799995	28800495	-595	-0.6	0.135	0.199	5.1	5.7	0	-2.08	1.28e-05	3.49e-05	4.64	6.72	-1	-1.38	8.42e-08	2.61e-07	5.26	6.64	-1	-1.73	-1.5	8.75e-05	0.000392	5.52	7.01	-1	-1.28	2.24e-05	6.98e-05	5.96	7.24	-1
c	25176	Maco1	chr4	134823498	134823998	29347	0.91	0.000598	0.00131	5.96	5.05	0	-1.32	1.85e-06	5.58e-06	5.5	6.83	-1	-2.14	4.3e-15	2.54e-14	4.62	6.75	-1	-1.73	-0.76	0.042	0.084	6.37	7.13	0	-1.74	3.12e-09	1.68e-08	5.61	7.35	-1
c	25177	Btbd9	chr17	30550653	30551153	25134	0.75	2.32e-07	7.01e-07	7.34	6.59	0	-1.4	3.55e-15	2.55e-14	6.88	8.29	-1	-2.06	5.31e-32	1.24e-30	6.16	8.21	-1	-1.73	-0.96	0.0196	0.0443	7.63	8.59	0	-1.59	1.23e-13	1.13e-12	7.22	8.81	-1
c	25178	Gm8990	chr13	108301433	108301933	8817	0.22	0.617	0.709	4.68	4.47	0	-1.67	3.8e-05	9.83e-05	4.22	5.9	-1	-1.79	1.32e-07	4.01e-07	4.03	5.82	-1	-1.73	-0.42	0.273	0.382	5.78	6.2	0	-1.41	4.61e-05	0.000136	5.01	6.42	-1
c	25179	Snx22	chr9	66091621	66092121	-21902	-0.94	0.00662	0.0127	4.71	5.65	0	-2.25	3.49e-08	1.27e-07	4.25	6.5	-1	-1.21	9.53e-06	2.41e-05	5.22	6.42	-1	-1.73	-0.67	0.0779	0.14	6.12	6.8	0	-0.6	0.0513	0.0825	6.42	7.02	0
c	25180	Suz12	chr11	79992688	79993188	0	-0.64	0.0196	0.035	4.89	5.53	0	-2.1	3.32e-12	1.83e-11	4.43	6.52	-1	-1.35	2.84e-08	9.23e-08	5.1	6.45	-1	-1.725	-1.69	1.13e-05	6.26e-05	5.14	6.82	-1	-1.1	3.95e-05	0.000118	5.95	7.05	-1
c	25181	Slc4a4	chr5	88888109	88888609	1291	-0.15	0.607	0.7	5.51	5.65	0	-1.85	1.65e-12	9.33e-12	5.05	6.9	-1	-1.6	1.74e-15	1.06e-14	5.22	6.82	-1	-1.725	-1.44	6.76e-05	0.00031	5.76	7.2	-1	-1.21	3.1e-07	1.27e-06	6.21	7.42	-1
c	25182	Calm1	chr12	100282086	100282586	82651	0.47	0.039	0.0656	6.73	6.26	0	-1.54	3.73e-15	2.68e-14	6.27	7.81	-1	-1.91	4.41e-15	2.6e-14	5.83	7.74	-1	-1.725	-1.95	2.37e-08	2.41e-07	6.17	8.11	-1	-1.53	7.92e-13	6.58e-12	6.8	8.34	-1
c	25183	Rassf5	chr1	131246504	131247004	-1246	0.05	0.871	0.917	5.39	5.34	0	-1.75	3.21e-12	1.77e-11	4.93	6.68	-1	-1.7	7.87e-15	4.53e-14	4.91	6.61	-1	-1.725	-1.66	1.43e-05	7.72e-05	5.32	6.98	-1	-1.44	1.75e-08	8.48e-08	5.77	7.21	-1
c	25184	Gm5313	chr6	93223881	93224381	-85891	0.74	0.0116	0.0215	5.28	4.54	0	-1.41	7.91e-08	2.77e-07	4.82	6.23	-1	-2.04	1.79e-14	1.01e-13	4.11	6.15	-1	-1.725	-1.08	0.00298	0.00882	5.44	6.53	-1	-1.44	5.31e-07	2.11e-06	5.31	6.75	-1
c	25185	Gm47247	chr10	83976496	83976996	74644	0.32	0.169	0.242	5.76	5.43	0	-1.61	1.21e-12	6.91e-12	5.3	6.91	-1	-1.83	1.7e-17	1.21e-16	5	6.84	-1	-1.72	-1.03	0.00257	0.00775	6.17	7.21	-1	-1.27	7.48e-08	3.34e-07	6.17	7.43	-1
c	25186	Edil3	chr13	89122453	89122953	300981	-0.94	2.54e-11	1.08e-10	6.84	7.78	0	-2.24	2.04e-16	1.64e-15	6.38	8.62	-1	-1.2	5.95e-07	1.7e-06	7.35	8.55	-1	-1.72	-1.77	7.94e-06	4.56e-05	7.15	8.92	-1	-1.5	9.99e-09	5e-08	7.64	9.14	-1
c	25187	Gm5473	chr15	63694080	63694580	62383	-0.14	0.613	0.705	4.52	4.66	0	-1.84	1.2e-08	4.58e-08	4.06	5.9	-1	-1.6	2.11e-07	6.28e-07	4.22	5.82	-1	-1.72	-1.28	0.00105	0.00356	4.92	6.2	-1	-0.57	0.0848	0.129	5.85	6.42	0
c	25188	9130230L23Rik	chr5	66080809	66081309	-76524	-0.74	0.000344	0.000775	5.72	6.46	0	-2.14	9.75e-23	1.38e-21	5.26	7.4	-1	-1.3	7.51e-18	5.5e-17	6.03	7.32	-1	-1.72	-1.58	3.24e-06	2.03e-05	6.12	7.7	-1	-1.07	3.44e-07	1.4e-06	6.85	7.92	-1
c	25189	Slc35d2	chr13	64126259	64126759	2609	-0.84	0.00335	0.00671	4.5	5.34	0	-2.19	4.59e-12	2.49e-11	4.04	6.23	-1	-1.25	1.71e-06	4.69e-06	4.91	6.16	-1	-1.72	-1.41	0.0136	0.0326	5.12	6.53	-1	-0.07	0.711	0.769	6.68	6.76	0
c	25190	AC122243.2	chr17	84874925	84875425	22387	-0.99	0.000297	0.000672	4.66	5.66	0	-2.27	6.79e-14	4.37e-13	4.2	6.47	-1	-1.17	2.67e-06	7.17e-06	5.22	6.4	-1	-1.72	-1.51	7.5e-05	0.00034	5.26	6.77	-1	-0.62	0.0202	0.0358	6.38	6.99	0
c	25191	Fam83b	chr9	76562902	76563402	3714	0.91	0.0033	0.00661	5.3	4.39	0	-1.31	3.1e-06	9.1e-06	4.84	6.15	-1	-2.13	1.71e-12	8.14e-12	3.95	6.08	-1	-1.72	-2.11	2.15e-07	1.76e-06	4.35	6.45	-1	-2.05	7.2e-11	4.75e-10	4.63	6.68	-1
c	25192	Atxn10	chr15	85395330	85395830	59085	-0.3	0.217	0.301	5.4	5.7	0	-1.92	8.93e-11	4.26e-10	4.94	6.86	-1	-1.52	4.14e-08	1.32e-07	5.27	6.79	-1	-1.72	-1.19	0.00474	0.0132	5.97	7.16	-1	-0.61	0.0562	0.0896	6.77	7.38	0
c	25193	Gm19208	chr9	61844385	61844885	-6819	-0.17	0.545	0.643	5.17	5.33	0	-1.85	8.8e-12	4.64e-11	4.71	6.56	-1	-1.58	7.81e-12	3.5e-11	4.9	6.48	-1	-1.715	-1.4	0.000164	0.000683	5.46	6.86	-1	-0.89	0.00398	0.0083	6.19	7.08	0
c	25194	Tgfbr2	chr9	116270237	116270737	-94877	-0.43	0.0872	0.136	5.24	5.68	0	-1.98	2.34e-11	1.18e-10	4.79	6.77	-1	-1.45	1.26e-08	4.24e-08	5.24	6.69	-1	-1.715	-1.58	0.000478	0.00177	5.48	7.07	-1	-0.93	0.000541	0.00133	6.37	7.29	0
c	25195	Tceanc	chrX	166546389	166546889	-27822	0.65	0.0142	0.026	5.59	4.94	0	-1.44	6.4e-06	1.81e-05	5.13	6.57	-1	-1.99	9.12e-10	3.41e-09	4.51	6.49	-1	-1.715	-0.52	0.242	0.348	6.35	6.87	0	-0.74	0.0379	0.063	6.36	7.09	0
c	25196	Kpna6	chr4	129671424	129671924	843	0.07	0.791	0.853	4.82	4.75	0	-1.73	1.56e-09	6.59e-09	4.36	6.09	-1	-1.7	1.43e-10	5.75e-10	4.32	6.02	-1	-1.715	-1.9	2.01e-05	0.000104	4.49	6.39	-1	-1.58	7.52e-08	3.36e-07	5.03	6.61	-1
c	25197	Cxadr	chr16	78294853	78295353	-6136	0.9	0.0039	0.00774	5.35	4.45	0	-1.31	5.14e-07	1.65e-06	4.89	6.2	-1	-2.11	7.67e-13	3.75e-12	4.01	6.12	-1	-1.71	-0.82	0.0245	0.0536	5.68	6.5	0	-1.37	4.91e-07	1.96e-06	5.35	6.72	-1
c	25198	Heca	chr10	17931176	17931676	16391	-0.92	0.00108	0.0023	4.6	5.52	0	-2.22	4.62e-14	3.02e-13	4.14	6.36	-1	-1.2	1.9e-07	5.69e-07	5.09	6.29	-1	-1.71	-0.97	0.0235	0.0517	5.69	6.66	0	-0.53	0.0467	0.076	6.36	6.88	0
c	25199	Gm8756	chr13	97406683	97407183	51894	-0.81	0.00855	0.0162	4.3	5.11	0	-2.17	2.48e-11	1.25e-10	3.84	6	-1	-1.25	1.11e-05	2.8e-05	4.68	5.93	-1	-1.71	-1.31	0.00111	0.00374	4.99	6.3	-1	-0.66	0.019	0.0338	5.87	6.53	0
c	25200	Magi3	chr3	104289198	104289698	-68824	0.51	0.071	0.113	5.56	5.06	0	-1.5	1.37e-07	4.68e-07	5.11	6.61	-1	-1.91	3.9e-16	2.49e-15	4.62	6.53	-1	-1.705	-1.04	0.0223	0.0495	5.87	6.91	-1	-0.81	0.000572	0.00141	6.32	7.13	0
c	25201	Nkx2-1	chr12	56486992	56487492	49416	0.13	0.67	0.754	5.4	5.27	0	-1.69	1.05e-05	2.9e-05	4.95	6.63	-1	-1.72	1.2e-14	6.84e-14	4.84	6.56	-1	-1.705	-0.82	0.0232	0.0511	6.11	6.93	0	-1.09	1.13e-05	3.7e-05	6.06	7.16	-1
c	25202	9130230L23Rik	chr5	66004395	66004895	-110	0.01	0.978	0.984	4.87	4.86	0	-1.75	6.83e-06	1.93e-05	4.41	6.16	-1	-1.66	1.65e-08	5.48e-08	4.43	6.09	-1	-1.705	-1.67	0.000372	0.00142	4.8	6.46	-1	-1.49	3.33e-06	1.18e-05	5.2	6.69	-1
c	25203	Caprin1	chr2	103795761	103796261	1388	-0.17	0.663	0.747	4.55	4.71	0	-1.84	4.68e-08	1.68e-07	4.09	5.93	-1	-1.57	1.64e-06	4.5e-06	4.29	5.85	-1	-1.705	-1.22	0.00516	0.0142	5.01	6.23	-1	-1.25	3.09e-05	9.41e-05	5.2	6.45	-1
c	25204	Gm7726	chr7	74669042	74669542	-30314	-0.1	0.736	0.807	5.23	5.33	0	-1.8	5.85e-11	2.84e-10	4.77	6.58	-1	-1.61	6.78e-11	2.8e-10	4.89	6.5	-1	-1.705	-1.47	0.002	0.00622	5.4	6.87	-1	-1.01	6.7e-05	0.000193	6.09	7.1	-1
c	25205	Gm21887	chrX	169916011	169916511	-93148	-0.49	0.177	0.252	4.04	4.53	0	-2	1.25e-08	4.78e-08	3.58	5.58	-1	-1.41	3.76e-06	9.91e-06	4.1	5.51	-1	-1.705	-1.13	0.00538	0.0147	4.75	5.88	-1	-1.3	5.15e-05	0.000151	4.81	6.11	-1
c	25206	Txnrd2	chr16	18392969	18393469	-32915	0.14	0.678	0.761	5.2	5.06	0	-1.68	5.64e-10	2.48e-09	4.74	6.42	-1	-1.73	3.76e-09	1.33e-08	4.62	6.35	-1	-1.705	-1.77	3.92e-06	2.42e-05	4.95	6.72	-1	-1.46	6.67e-06	2.27e-05	5.49	6.95	-1
c	25207	Ptprq	chr10	107810498	107810998	-90447	-0.84	0.193	0.272	3.51	4.35	0	-2.17	0.00169	0.00347	3.05	5.22	-1	-1.24	0.000665	0.00136	3.91	5.14	-1	-1.705	-0.96	0.0281	0.06	4.56	5.52	0	0.03	0.861	0.892	5.77	5.74	0
c	25208	Itprid2	chr2	79665350	79665850	29998	-0.22	0.439	0.541	5.91	6.13	0	-1.86	6.27e-10	2.75e-09	5.45	7.32	-1	-1.55	5.2e-17	3.56e-16	5.7	7.24	-1	-1.705	-0.98	0.0307	0.0646	6.63	7.61	0	-0.88	0.0394	0.0653	6.96	7.84	0
c	25209	Acsl5	chr19	55247705	55248205	-3733	0.78	0.0171	0.0309	5.06	4.28	0	-1.36	1.88e-06	5.65e-06	4.6	5.95	-1	-2.04	4.64e-11	1.94e-10	3.84	5.88	-1	-1.7	0.31	0.488	0.599	6.56	6.25	0	-0.14	0.619	0.689	6.33	6.48	0
c	25210	Gm47491	chr12	68829356	68829856	-17059	-0.08	0.843	0.894	4.45	4.53	0	-1.78	2.88e-05	7.57e-05	3.99	5.77	-1	-1.62	0.00142	0.00278	4.08	5.7	-1	-1.7	-0.05	0.993	0.995	6.02	6.07	0	-0.44	0.116	0.169	5.86	6.3	0
c	25211	Ccdc112	chr18	46334608	46335108	-22680	0.14	0.745	0.814	4.13	3.99	0	-1.68	1.8e-06	5.43e-06	3.67	5.35	-1	-1.72	9.04e-07	2.54e-06	3.55	5.27	-1	-1.7	-0.68	0.164	0.255	4.97	5.65	0	-0.57	0.051	0.0821	5.3	5.87	0
c	25212	Phactr1	chr13	42656988	42657488	-23135	-0.56	0.000904	0.00194	6.28	6.84	0	-2.03	1.36e-31	4.52e-30	5.83	7.85	-1	-1.37	1.2e-28	2.14e-27	6.41	7.78	-1	-1.7	-1.12	0.000521	0.00192	7.03	8.15	-1	-0.97	5.32e-07	2.11e-06	7.41	8.38	0
c	25213	Etv4	chr11	101772386	101772886	12485	0.22	0.442	0.544	4.96	4.74	0	-1.64	1.01e-06	3.15e-06	4.51	6.14	-1	-1.76	1.28e-09	4.73e-09	4.31	6.07	-1	-1.7	-1.96	2.7e-06	1.72e-05	4.48	6.44	-1	-1.22	9.63e-05	0.00027	5.45	6.67	-1
c	25214	Cdyl	chr13	35435131	35435631	-224202	0.92	0.000462	0.00103	6.72	5.8	0	-1.29	4.77e-09	1.91e-08	6.26	7.55	-1	-2.11	2.25e-18	1.71e-17	5.36	7.48	-1	-1.7	-0.85	0.00896	0.0227	7	7.85	0	-1.55	6.7e-13	5.61e-12	6.52	8.07	-1
c	25215	Actn1	chr12	80243240	80243740	16631	0.33	0.259	0.35	5.24	4.91	0	-1.58	3.79e-09	1.53e-08	4.78	6.36	-1	-1.81	6.49e-12	2.93e-11	4.48	6.29	-1	-1.695	-1.6	2.44e-05	0.000124	5.06	6.66	-1	-1.57	4.74e-08	2.18e-07	5.32	6.89	-1
c	25216	Gm4613	chr7	25844847	25845347	-15970	-0.91	6.93e-07	2.01e-06	6.53	7.44	0	-2.2	7.54e-22	9.79e-21	6.07	8.27	-1	-1.19	3.58e-15	2.12e-14	7	8.19	-1	-1.695	-1.78	3.61e-07	2.81e-06	6.79	8.57	-1	-1.25	7.67e-05	0.000219	7.55	8.79	-1
c	25217	Arhgap29	chr3	121950107	121950607	-1934	-0.88	0.0145	0.0264	4.45	5.32	0	-2.18	9.98e-08	3.46e-07	3.99	6.17	-1	-1.21	2.8e-06	7.5e-06	4.89	6.1	-1	-1.695	-2.18	1.24e-05	6.76e-05	4.29	6.47	-1	-1.27	0.000121	0.000334	5.43	6.7	-1
c	25218	Gm14491	chrX	11925767	11926267	-12478	0.94	0.000388	0.000869	5.84	4.9	0	-1.27	2.54e-06	7.54e-06	5.38	6.66	-1	-2.12	3.93e-14	2.15e-13	4.47	6.58	-1	-1.695	-1.14	0.00175	0.00554	5.81	6.96	-1	-1.63	3.48e-09	1.86e-08	5.55	7.18	-1
c	25219	Hist1h4h	chr13	23521666	23522166	-8884	0.21	0.49	0.591	4.63	4.42	0	-1.64	2.5e-07	8.3e-07	4.17	5.81	-1	-1.75	3.18e-09	1.13e-08	3.98	5.73	-1	-1.695	-2.01	2.35e-05	0.00012	4.1	6.11	-1	-2.06	1.94e-10	1.22e-09	4.27	6.33	-1
c	25220	Gm5055	chr9	40422303	40422803	-64917	0.6	0.00409	0.0081	7.23	6.63	0	-1.44	1.6e-12	9.06e-12	6.78	8.21	-1	-1.95	7.86e-46	5.53e-44	6.19	8.14	-1	-1.695	-0.88	0.0337	0.07	7.63	8.51	0	-1.14	8.23e-08	3.65e-07	7.6	8.74	-1
c	25221	Tmem79	chr3	88334313	88334813	1335	0.06	0.824	0.878	4.56	4.5	0	-1.72	7.24e-08	2.55e-07	4.1	5.82	-1	-1.67	8.89e-08	2.75e-07	4.07	5.74	-1	-1.695	-1.41	0.00224	0.00687	4.71	6.12	-1	-1.51	2.09e-06	7.63e-06	4.83	6.34	-1
c	25222	Egfr	chr11	16843810	16844310	91607	0.05	0.9	0.939	5.22	5.16	0	-1.72	4.46e-07	1.44e-06	4.76	6.48	-1	-1.67	1.99e-06	5.41e-06	4.73	6.4	-1	-1.695	-0.6	0.149	0.236	6.18	6.77	0	-1.03	0.00237	0.00518	5.97	7	-1
c	25223	AC158772.1	chr18	14459051	14459551	-32454	0.7	0.0827	0.129	5.75	5.05	0	-1.39	1.28e-06	3.92e-06	5.29	6.68	-1	-2	3.3e-06	8.78e-06	4.61	6.61	-1	-1.695	0.68	0.109	0.184	7.66	6.98	0	-0.6	0.0316	0.0536	6.61	7.21	0
c	25224	Sh2d4a	chr8	68272180	68272680	-3887	0.81	0.0268	0.0466	5.43	4.62	0	-1.34	0.000179	0.000424	4.98	6.32	-1	-2.05	1.67e-12	7.97e-12	4.2	6.25	-1	-1.695	-1.07	0.0267	0.0575	5.55	6.62	0	-2.25	2.06e-12	1.64e-11	4.6	6.85	-1
c	25225	Gm12691	chr4	98108779	98109279	40982	-0.78	0.000162	0.000377	5.72	6.49	0	-2.13	3e-24	4.85e-23	5.26	7.39	-1	-1.26	1.66e-15	1.01e-14	6.06	7.32	-1	-1.695	-1.4	0.000159	0.000665	6.29	7.69	-1	-1.44	2.44e-11	1.7e-10	6.48	7.92	-1
c	25226	Pnrc1	chr4	33290860	33291360	-697	0.54	0.0953	0.147	4.76	4.21	0	-1.47	4.3e-06	1.24e-05	4.3	5.77	-1	-1.91	1.14e-09	4.24e-09	3.79	5.7	-1	-1.69	-1.53	0.00319	0.00935	4.54	6.07	-1	-2.06	2.34e-10	1.45e-09	4.24	6.3	-1
c	25227	Rpl19-ps10	chr7	115204825	115205325	32769	0.08	0.726	0.799	5.63	5.56	0	-1.7	6.38e-13	3.75e-12	5.18	6.88	-1	-1.68	2.27e-16	1.48e-15	5.12	6.8	-1	-1.69	-0.62	0.0699	0.128	6.56	7.18	0	-0.66	0.00343	0.00725	6.74	7.4	0
c	25228	Gm42593	chr3	121859085	121859585	-3257	-0.24	0.151	0.22	6.84	7.08	0	-1.86	5.04e-21	6.06e-20	6.38	8.24	-1	-1.52	1.29e-15	7.96e-15	6.65	8.17	-1	-1.69	-1.65	3.98e-06	2.45e-05	6.89	8.54	-1	-1.47	6.9e-12	5.13e-11	7.3	8.77	-1
c	25229	Antxr1	chr6	87277403	87277903	57918	-0.54	0.00188	0.00388	6.81	7.35	0	-2.01	7.51e-15	5.25e-14	6.35	8.36	-1	-1.37	9.52e-10	3.55e-09	6.92	8.29	-1	-1.69	-1.91	6.39e-06	3.76e-05	6.75	8.66	-1	-1.7	1.86e-11	1.31e-10	7.19	8.88	-1
c	25230	Gm44917	chr7	82715660	82716160	38114	0.84	0.00851	0.0161	5.49	4.65	0	-1.32	8.15e-06	2.28e-05	5.03	6.34	-1	-2.06	2.95e-14	1.63e-13	4.21	6.27	-1	-1.69	-1.31	0.000403	0.00152	5.33	6.64	-1	-2.14	2.35e-12	1.85e-11	4.73	6.87	-1
c	25231	Dab2ip	chr2	35614130	35614630	55864	-0.13	0.616	0.708	5.61	5.74	0	-1.8	1.67e-12	9.42e-12	5.15	6.96	-1	-1.58	1.39e-13	7.25e-13	5.31	6.88	-1	-1.69	-2.28	6.61e-10	9.44e-09	4.98	7.26	-1	-1.43	3.23e-09	1.73e-08	6.05	7.48	-1
c	25232	4930550C14Rik	chr9	53422342	53422842	20017	0.79	0.0513	0.0842	4.73	3.94	0	-1.34	7.88e-05	0.000196	4.27	5.61	-1	-2.04	2.58e-09	9.25e-09	3.5	5.54	-1	-1.69	-0.64	0.1	0.172	5.27	5.91	0	-1.68	5.56e-06	1.91e-05	4.46	6.13	-1
c	25233	Pcnx4	chr12	72554333	72554833	17950	0.6	0.028	0.0484	6.2	5.6	0	-1.44	1.24e-06	3.81e-06	5.74	7.19	-1	-1.94	1.45e-20	1.32e-19	5.17	7.11	-1	-1.69	-1.06	0.00483	0.0134	6.42	7.49	-1	-1.28	1.34e-05	4.33e-05	6.43	7.71	-1
c	25234	Gm18584	chr6	47244087	47244587	188502	0.83	0.00197	0.00407	5.74	4.91	0	-1.33	1.22e-06	3.75e-06	5.28	6.6	-1	-2.05	2.76e-16	1.79e-15	4.47	6.53	-1	-1.69	-1.47	6.6e-05	0.000304	5.43	6.9	-1	-1.44	3.34e-08	1.56e-07	5.69	7.13	-1
c	25235	Fam120a	chr13	49015263	49015763	-47246	-0.93	0.000954	0.00204	4.85	5.78	0	-2.2	2.04e-15	1.5e-14	4.39	6.6	-1	-1.17	5.71e-06	1.48e-05	5.35	6.52	-1	-1.685	-2.44	2.28e-09	2.89e-08	4.46	6.89	-1	-1.24	1.67e-06	6.18e-06	5.88	7.12	-1
c	25236	Gm18515	chr10	97312952	97313452	71040	-0.95	0.00342	0.00683	4.94	5.88	0	-2.21	1.11e-11	5.79e-11	4.48	6.69	-1	-1.16	7.61e-06	1.95e-05	5.46	6.61	-1	-1.685	-1.62	9.3e-06	5.26e-05	5.37	6.99	-1	-1.3	6.28e-07	2.47e-06	5.91	7.21	-1
c	25237	Kcnip3	chr2	127507101	127507601	14493	-0.42	0.3	0.396	4.17	4.59	0	-1.94	3.94e-06	1.14e-05	3.71	5.65	-1	-1.43	5.49e-06	1.42e-05	4.15	5.58	-1	-1.685	-1.73	5.13e-05	0.000242	4.22	5.95	-1	-1.76	4.8e-08	2.2e-07	4.42	6.18	-1
c	25238	Rtca	chr3	116476594	116477094	31114	-0.66	0.0169	0.0305	4.82	5.49	0	-2.07	6.88e-13	4.03e-12	4.37	6.43	-1	-1.3	9.2e-09	3.14e-08	5.06	6.36	-1	-1.685	-1.44	0.000256	0.00102	5.29	6.73	-1	-0.9	0.000251	0.000657	6.06	6.96	0
c	25239	Inpp4a	chr1	37336769	37337269	36904	-0.79	0.00114	0.00243	5.61	6.4	0	-2.13	1e-14	6.93e-14	5.15	7.28	-1	-1.24	3.47e-14	1.9e-13	5.96	7.21	-1	-1.685	-0.9	0.00711	0.0187	6.68	7.58	0	-0.57	0.0306	0.0521	7.24	7.81	0
c	25240	Larp1	chr11	57983958	57984458	-24606	0.79	0.0015	0.00313	5.87	5.08	0	-1.34	4.66e-08	1.68e-07	5.41	6.76	-1	-2.03	3.48e-15	2.07e-14	4.65	6.68	-1	-1.685	-0.81	0.0307	0.0646	6.25	7.06	0	-1.33	0.00062	0.00151	5.95	7.28	-1
c	25241	Eya1	chr1	14150732	14151232	159003	-0.56	0.0362	0.0613	5.1	5.67	0	-2.02	3.06e-09	1.25e-08	4.65	6.67	-1	-1.35	1.07e-06	2.99e-06	5.24	6.59	-1	-1.685	-0.1	0.781	0.843	6.86	6.96	0	-0.55	0.101	0.151	6.64	7.19	0
c	25242	Marcks	chr10	37260771	37261271	-121851	-0.74	0.0191	0.0341	4.41	5.15	0	-2.1	1.41e-10	6.61e-10	3.95	6.05	-1	-1.26	1.32e-06	3.64e-06	4.72	5.98	-1	-1.68	-0.13	0.728	0.802	6.22	6.35	0	-0.44	0.11	0.162	6.13	6.58	0
c	25243	Plpp2	chr10	79532601	79533101	695	0.92	0.00491	0.00961	5.07	4.16	0	-1.27	0.00101	0.00214	4.61	5.89	-1	-2.09	1.55e-07	4.7e-07	3.72	5.81	-1	-1.68	-0.96	0.0363	0.0745	5.23	6.18	0	-1.58	2.42e-05	7.5e-05	4.83	6.41	-1
c	25244	Gm6079	chrX	7690373	7690873	3422	-0.64	0.00281	0.00568	6.2	6.84	0	-2.05	1.04e-16	8.55e-16	5.74	7.79	-1	-1.31	3.32e-23	3.74e-22	6.41	7.72	-1	-1.68	-1.69	1.17e-06	8.11e-06	6.4	8.09	-1	-1.54	1.89e-12	1.51e-11	6.77	8.32	-1
c	25245	Dact1	chr12	71458743	71459243	148859	0.36	0.196	0.276	5.63	5.28	0	-1.55	1.8e-07	6.08e-07	5.18	6.72	-1	-1.8	1.3e-11	5.7e-11	4.85	6.65	-1	-1.675	-0.54	0.14	0.225	6.49	7.02	0	-0.58	0.0346	0.0581	6.67	7.25	0
c	25246	Trim27	chr13	21234285	21234785	54840	-0.63	0.0237	0.0416	5.01	5.64	0	-2.04	3.17e-14	2.1e-13	4.55	6.59	-1	-1.31	1.87e-07	5.61e-07	5.21	6.51	-1	-1.675	-1.42	0.00012	0.000517	5.47	6.89	-1	-1.39	7.55e-06	2.54e-05	5.72	7.11	-1
c	25247	Gm10290	chr5	28563325	28563825	24755	-0.91	3.16e-08	1.03e-07	7.06	7.97	0	-2.18	1.76e-22	2.42e-21	6.6	8.79	-1	-1.17	2e-13	1.03e-12	7.54	8.71	-1	-1.675	-1.63	5.17e-05	0.000244	7.46	9.09	-1	-1.53	3.1e-10	1.89e-09	7.78	9.31	-1
c	25248	Sulf2	chr2	166135608	166136108	19555	-0.53	0.087	0.135	4.73	5.26	0	-1.99	1.31e-08	5e-08	4.28	6.27	-1	-1.36	8.53e-06	2.17e-05	4.83	6.19	-1	-1.675	-0.15	0.636	0.727	6.41	6.57	0	-1.13	0.000541	0.00133	5.66	6.79	-1
c	25249	Gm47554	chr13	51363360	51363860	18364	-0.8	0.00804	0.0153	4.43	5.23	0	-2.12	4.46e-10	1.98e-09	3.98	6.09	-1	-1.23	7.47e-05	0.000172	4.79	6.02	-1	-1.675	-1.42	0.00051	0.00188	4.97	6.39	-1	-1.01	0.000858	0.00204	5.61	6.62	-1
c	25250	Dapk1	chr13	60427110	60427610	-174337	-0.15	0.579	0.675	4.69	4.85	0	-1.8	3.95e-08	1.43e-07	4.24	6.04	-1	-1.55	4.6e-08	1.46e-07	4.41	5.96	-1	-1.675	-2.07	1.16e-05	6.39e-05	4.27	6.34	-1	-1.67	3.04e-08	1.43e-07	4.89	6.56	-1
c	25251	Tex26	chr5	149454262	149454762	14602	0.39	0.199	0.279	5.12	4.73	0	-1.53	2.98e-07	9.82e-07	4.66	6.19	-1	-1.82	7.28e-11	3e-10	4.29	6.12	-1	-1.675	-1.26	0.00101	0.00344	5.23	6.49	-1	-2.2	3.11e-13	2.71e-12	4.51	6.72	-1
c	25252	Trmt9b	chr8	36464302	36464802	6754	0.15	0.561	0.658	5.41	5.27	0	-1.65	7.5e-12	3.98e-11	4.96	6.61	-1	-1.7	2.03e-14	1.14e-13	4.84	6.54	-1	-1.675	-0.96	0.00644	0.0171	5.95	6.91	0	-2.71	4.24e-16	5.14e-15	4.43	7.13	-1
c	25253	Wdsub1	chr2	59775098	59775598	106993	0.65	0.0776	0.122	4.94	4.28	0	-1.4	5.54e-05	0.00014	4.48	5.88	-1	-1.95	9.88e-11	4.02e-10	3.86	5.81	-1	-1.675	-1.02	0.0072	0.0189	5.16	6.18	-1	-0.94	0.00991	0.0189	5.47	6.41	0
c	25254	Bmp6	chr13	38344823	38345323	0	0.22	0.476	0.577	4.88	4.66	0	-1.61	4.52e-07	1.46e-06	4.43	6.03	-1	-1.73	1.93e-08	6.36e-08	4.23	5.96	-1	-1.67	-1.05	0.0079	0.0204	5.28	6.33	-1	-1.14	0.000155	0.00042	5.42	6.56	-1
c	25255	Glrp1	chr1	88605482	88605982	-95416	-0.65	0.0645	0.103	5	5.65	0	-2.04	1.17e-13	7.37e-13	4.54	6.58	-1	-1.3	0.00035	0.000746	5.21	6.51	-1	-1.67	-1.58	4.29e-05	0.000206	5.3	6.88	-1	-1.47	1.64e-08	7.96e-08	5.64	7.11	-1
c	25256	AC124740.2	chr18	10239928	10240428	-21779	0.89	0.0026	0.00528	5.35	4.46	0	-1.28	5.65e-05	0.000143	4.9	6.17	-1	-2.06	9.36e-10	3.49e-09	4.04	6.1	-1	-1.67	-1.01	0.0141	0.0334	5.47	6.47	-1	-1.03	0.00101	0.00236	5.67	6.7	-1
c	25257	Ndnf	chr6	65606954	65607454	-64136	-0.96	5.52e-06	1.48e-05	5.49	6.44	0	-2.2	2.39e-22	3.25e-21	5.03	7.22	-1	-1.14	4.91e-13	2.44e-12	6.01	7.15	-1	-1.67	-1.25	0.0335	0.0697	6.28	7.52	0	-0.85	0.0953	0.142	6.89	7.75	0
c	25258	Icam5	chr9	21037499	21037999	5426	-0.68	0.0275	0.0476	4.48	5.16	0	-2.06	2.8e-11	1.41e-10	4.02	6.08	-1	-1.28	5.79e-06	1.5e-05	4.73	6.01	-1	-1.67	-0.36	0.313	0.426	6.03	6.38	0	-0.51	0.0571	0.0908	6.1	6.61	0
c	25259	1700029I15Rik	chr2	92389296	92389796	6758	-0.58	0.0521	0.0854	4.5	5.08	0	-2.01	2.85e-10	1.29e-09	4.04	6.05	-1	-1.33	1.35e-06	3.73e-06	4.64	5.97	-1	-1.67	-1.62	6.66e-05	0.000306	4.73	6.35	-1	-1.65	2.29e-08	1.09e-07	4.92	6.57	-1
c	25260	Lamb2	chr9	108478673	108479173	-563	0.28	0.321	0.418	6.06	5.78	0	-1.58	3.33e-07	1.09e-06	5.6	7.18	-1	-1.76	2.6e-20	2.33e-19	5.34	7.1	-1	-1.67	-1.22	0.000477	0.00177	6.26	7.48	-1	-1.84	6.92e-11	4.57e-10	5.86	7.7	-1
c	25261	Snx10	chr6	51585865	51586365	61964	-0.61	0.107	0.162	4.03	4.63	0	-2.02	3.29e-09	1.34e-08	3.57	5.59	-1	-1.31	4.8e-05	0.000113	4.21	5.52	-1	-1.665	-1.49	0.000417	0.00157	4.41	5.89	-1	-1.67	3.08e-07	1.26e-06	4.45	6.12	-1
c	25262	Plbd1	chr6	136672457	136672957	-10529	0.83	0.0197	0.0352	4.71	3.87	0	-1.3	3.13e-05	8.17e-05	4.25	5.55	-1	-2.03	1.44e-08	4.8e-08	3.45	5.48	-1	-1.665	-0.58	0.133	0.216	5.27	5.85	0	-1.69	3.3e-07	1.35e-06	4.39	6.08	-1
c	25263	E2f2	chr4	136187040	136187540	14646	-0.97	0.0354	0.06	4.45	5.42	0	-2.2	3.42e-05	8.88e-05	4	6.2	-1	-1.13	3.28e-05	7.86e-05	4.99	6.12	-1	-1.665	-0.96	0.0143	0.0339	5.54	6.5	0	-0.97	0.000692	0.00167	5.75	6.72	0
c	25264	Galc	chr12	98181705	98182205	77254	0.35	0.344	0.444	4.56	4.21	0	-1.55	9.82e-07	3.05e-06	4.1	5.65	-1	-1.78	3e-05	7.21e-05	3.79	5.57	-1	-1.665	-0.6	0.179	0.274	5.34	5.95	0	-1.99	6.14e-10	3.6e-09	4.18	6.17	-1
c	25265	Gm9002	chr10	117455641	117456141	26023	-0.75	8.5e-05	0.000203	7.24	7.99	0	-2.09	7.72e-18	6.97e-17	6.79	8.88	-1	-1.24	1.33e-17	9.57e-17	7.56	8.8	-1	-1.665	-1.64	5.16e-07	3.86e-06	7.53	9.18	-1	-1.28	1.53e-08	7.45e-08	8.12	9.4	-1
c	25266	Gm21954	chr3	55373561	55374061	98149	-0.11	0.734	0.806	5.15	5.26	0	-1.77	3.61e-11	1.79e-10	4.69	6.46	-1	-1.56	2.13e-10	8.43e-10	4.83	6.39	-1	-1.665	-2.05	9.76e-07	6.88e-06	4.72	6.76	-1	-2.06	4.1e-13	3.53e-12	4.93	6.99	-1
c	25267	Foxa2	chr2	148018071	148018571	28398	0.73	3.57e-09	1.26e-08	7.69	6.96	0	-1.35	9.41e-11	4.47e-10	7.23	8.59	-1	-1.98	1.42e-20	1.3e-19	6.53	8.51	-1	-1.665	-1.37	0.00027	0.00107	7.51	8.89	-1	-1.79	1.57e-14	1.6e-13	7.32	9.11	-1
c	25268	Skil	chr3	31097938	31098438	2880	0.85	0.00349	0.00697	5.39	4.54	0	-1.29	0.00134	0.00281	4.93	6.23	-1	-2.04	3.6e-06	9.51e-06	4.11	6.15	-1	-1.665	-0.49	0.299	0.411	6.04	6.53	0	-1.7	1.96e-05	6.16e-05	5.05	6.75	-1
c	25269	Lancl1	chr1	67061372	67061872	-22500	0.38	0.27	0.362	4.43	4.05	0	-1.53	3.38e-06	9.88e-06	3.97	5.5	-1	-1.8	1.44e-07	4.38e-07	3.63	5.43	-1	-1.665	-1.96	0.000318	0.00123	3.84	5.8	-1	-2.38	1.78e-09	9.86e-09	3.65	6.03	-1
c	25270	Zp3r	chr1	130633888	130634388	-4267	0.27	0.327	0.425	5.67	5.4	0	-1.57	7.69e-10	3.34e-09	5.21	6.79	-1	-1.75	8.83e-15	5.07e-14	4.96	6.71	-1	-1.66	-0.98	0.0148	0.0349	6.1	7.08	0	-1.87	6.7e-12	4.99e-11	5.44	7.31	-1
c	25271	AC125156.1	chr18	13636621	13637121	264532	0.81	0.0177	0.0318	5.05	4.24	0	-1.3	1.16e-05	3.19e-05	4.59	5.89	-1	-2.02	3.2e-10	1.25e-09	3.8	5.82	-1	-1.66	-0.69	0.0949	0.165	5.5	6.19	0	-0.77	0.0177	0.0318	5.65	6.42	0
c	25272	Mfsd6l	chr11	68555355	68556321	0	-0.02	0.987	0.99	4.8	4.82	0	-1.72	2.9e-07	9.55e-07	4.34	6.06	-1	-1.6	1.43e-09	5.26e-09	4.39	5.98	-1	-1.66	-1.07	0.00521	0.0143	5.29	6.36	-1	-1.61	1.07e-06	4.07e-06	4.97	6.58	-1
c	25273	Gm10073	chr8	106577164	106577664	-3703	-0.19	0.5	0.6	5.26	5.46	0	-1.81	3.65e-12	1.99e-11	4.8	6.61	-1	-1.51	2.01e-11	8.66e-11	5.03	6.54	-1	-1.66	-0.94	0.00844	0.0216	5.97	6.91	0	-1.07	8.3e-06	2.77e-05	6.06	7.13	-1
c	25274	Rpl15-ps4	chr2	38824089	38824589	46353	0.82	8.57e-05	0.000205	6.4	5.58	0	-1.3	8.92e-08	3.11e-07	5.95	7.24	-1	-2.02	5.45e-16	3.44e-15	5.15	7.17	-1	-1.66	-1.14	0.00143	0.00466	6.41	7.54	-1	-1.52	3.1e-09	1.67e-08	6.25	7.77	-1
c	25275	Gm8899	chr10	39659525	39660025	-2064	0.97	4.47e-05	0.00011	6.88	5.91	0	-1.22	1.27e-09	5.4e-09	6.42	7.64	-1	-2.1	1.81e-23	2.08e-22	5.47	7.57	-1	-1.66	-1.57	1.99e-06	1.31e-05	6.37	7.94	-1	-1.56	3.5e-12	2.7e-11	6.61	8.16	-1
c	25276	Aasdh	chr5	76859695	76860195	45319	0.1	0.899	0.938	4.54	4.44	0	-1.66	3.62e-05	9.39e-05	4.08	5.74	-1	-1.66	1.95e-06	5.31e-06	4	5.66	-1	-1.66	0.08	0.875	0.913	6.12	6.04	0	-0.6	0.0674	0.105	5.67	6.26	0
c	25277	Zfhx3	chr8	107950372	107950872	7728	0.65	0.0765	0.121	4.93	4.28	0	-1.39	1.11e-05	3.07e-05	4.47	5.86	-1	-1.93	9.19e-08	2.84e-07	3.85	5.78	-1	-1.66	-0.75	0.0522	0.101	5.4	6.16	0	-1.65	1.95e-06	7.13e-06	4.74	6.38	-1
c	25278	Ttll11	chr2	35882551	35883051	96862	0.37	0.115	0.173	5.85	5.48	0	-1.52	2.82e-10	1.28e-09	5.39	6.92	-1	-1.79	5.22e-18	3.88e-17	5.05	6.84	-1	-1.655	-1.72	1.32e-05	7.2e-05	5.49	7.21	-1	-1.48	6.33e-09	3.26e-08	5.96	7.44	-1
c	25279	Phactr1	chr13	42711466	42711966	30843	-0.26	0.491	0.592	4.01	4.27	0	-1.84	2.35e-07	7.83e-07	3.55	5.39	-1	-1.47	5.04e-06	1.31e-05	3.84	5.31	-1	-1.655	-1.03	0.011	0.027	4.66	5.69	-1	-1.09	0.00054	0.00133	4.82	5.91	-1
c	25280	Irx2	chr13	72636528	72637028	7708	-0.55	0.0892	0.138	4.59	5.14	0	-1.98	3.33e-10	1.5e-09	4.13	6.11	-1	-1.33	1.41e-07	4.29e-07	4.71	6.04	-1	-1.655	-2.33	3.32e-08	3.26e-07	4.08	6.41	-1	-1.38	1.14e-06	4.32e-06	5.26	6.63	-1
c	25281	Smc3	chr19	53602283	53602783	1885	0.8	0.0159	0.0288	5.07	4.28	0	-1.31	3.65e-06	1.06e-05	4.62	5.92	-1	-2	1.21e-08	4.08e-08	3.85	5.85	-1	-1.655	0.38	0.39	0.505	6.61	6.22	0	-0.89	0.00335	0.00709	5.56	6.45	0
c	25282	Irx3	chr8	91819707	91820207	-17640	0.31	0.258	0.349	5.32	5.01	0	-1.55	3.44e-09	1.4e-08	4.86	6.41	-1	-1.76	4.86e-13	2.42e-12	4.58	6.34	-1	-1.655	0.13	0.692	0.774	6.84	6.71	0	-0.63	0.01	0.0192	6.31	6.93	0
c	25283	Hes1	chr16	29896421	29896921	-167463	0.15	0.56	0.657	5.09	4.94	0	-1.63	3.52e-06	1.03e-05	4.63	6.26	-1	-1.68	1.17e-06	3.26e-06	4.51	6.19	-1	-1.655	-0.71	0.211	0.312	5.85	6.56	0	-0.9	0.00541	0.0109	5.89	6.79	0
c	25284	Gm815	chr19	26851284	26851784	-34141	0.82	0.0148	0.027	4.89	4.07	0	-1.29	1.98e-05	5.31e-05	4.43	5.72	-1	-2.01	1.94e-10	7.69e-10	3.64	5.64	-1	-1.65	-0.1	0.827	0.878	5.92	6.02	0	-1	0.000688	0.00166	5.25	6.24	-1
c	25285	Ptpn13	chr5	103367062	103367562	-57630	0.7	0.0682	0.109	4.63	3.93	0	-1.36	0.000338	0.000771	4.18	5.53	-1	-1.94	2.45e-05	5.93e-05	3.51	5.46	-1	-1.65	-1.27	0.00761	0.0198	4.56	5.83	-1	-1.97	9.73e-08	4.27e-07	4.08	6.06	-1
c	25286	Gm6081	chr13	28662856	28663356	-151624	-0.22	0.379	0.481	5.19	5.4	0	-1.81	1.86e-10	8.59e-10	4.73	6.54	-1	-1.49	5.39e-09	1.88e-08	4.97	6.47	-1	-1.65	-0.71	0.132	0.215	6.13	6.84	0	-1.58	1.35e-06	5.07e-06	5.48	7.06	-1
c	25287	Hnrnpr	chr4	136309714	136310214	-728	0.31	0.422	0.524	4.75	4.44	0	-1.54	5.73e-06	1.63e-05	4.29	5.83	-1	-1.76	2.75e-07	8.12e-07	4	5.76	-1	-1.65	-1.82	0.000142	0.000604	4.32	6.13	-1	-1.09	0.000158	0.000426	5.27	6.36	-1
c	25288	Gm29441	chr1	155052087	155052587	20348	0.18	0.443	0.545	5.79	5.61	0	-1.61	4.43e-10	1.97e-09	5.33	6.94	-1	-1.69	1.93e-16	1.26e-15	5.18	6.86	-1	-1.65	-0.99	0.00345	0.01	6.24	7.24	0	-1.36	5.66e-09	2.93e-08	6.11	7.46	-1
c	25289	Zfand3	chr17	30136671	30137171	131938	0.02	0.89	0.931	4.41	4.38	0	-1.69	5.13e-07	1.65e-06	3.95	5.64	-1	-1.61	8.71e-08	2.7e-07	3.95	5.57	-1	-1.65	-0.69	0.068	0.125	5.25	5.94	0	-0.53	0.0606	0.0955	5.64	6.17	0
c	25290	Gm10728	chr3	51970432	51970932	-61616	-0.67	0.00608	0.0117	5.28	5.95	0	-2.03	3.93e-15	2.82e-14	4.82	6.85	-1	-1.26	6.25e-11	2.59e-10	5.51	6.77	-1	-1.645	-1.25	0.000812	0.00284	5.9	7.15	-1	-0.91	6.59e-05	0.00019	6.46	7.37	0
c	25291	Gm7695	chr13	63929220	63929720	16801	-0.15	0.578	0.673	4.99	5.14	0	-1.77	4.56e-11	2.24e-10	4.54	6.3	-1	-1.52	2.93e-10	1.14e-09	4.71	6.23	-1	-1.645	-1.26	0.00136	0.00445	5.34	6.6	-1	-1.39	2.61e-07	1.08e-06	5.43	6.83	-1
c	25292	Dynll1	chr5	115312891	115313391	-11892	0.78	0.0692	0.11	4.9	4.12	0	-1.3	1.17e-05	3.22e-05	4.44	5.74	-1	-1.99	4.9e-06	1.28e-05	3.68	5.66	-1	-1.645	-0.52	0.162	0.253	5.51	6.04	0	-1.81	1.09e-08	5.41e-08	4.46	6.26	-1
c	25293	Mxi1	chr19	53276537	53277037	-33469	0.21	0.515	0.614	4.81	4.6	0	-1.59	4.66e-08	1.68e-07	4.35	5.94	-1	-1.7	1.1e-09	4.07e-09	4.17	5.87	-1	-1.645	-1.24	0.00135	0.00442	5	6.24	-1	-1.61	2.62e-08	1.24e-07	4.85	6.46	-1
c	25294	Tm2d3	chr7	65737641	65738141	46472	-0.66	0.046	0.0762	4.31	4.97	0	-2.03	2.58e-09	1.06e-08	3.85	5.88	-1	-1.26	3.88e-05	9.23e-05	4.54	5.8	-1	-1.645	-1.03	0.00991	0.0248	5.15	6.18	-1	-0.75	0.0101	0.0193	5.65	6.4	0
c	25295	Gm45042	chr8	10965436	10965936	35549	0.3	0.519	0.618	4.43	4.13	0	-1.54	2.21e-06	6.59e-06	3.97	5.51	-1	-1.75	2.54e-05	6.15e-05	3.68	5.44	-1	-1.645	-0.92	0.031	0.0653	4.89	5.81	0	-2.16	2.37e-10	1.46e-09	3.88	6.04	-1
c	25296	Angptl2	chr2	33215610	33216110	0	0.15	0.595	0.69	4.79	4.63	0	-1.61	1.87e-07	6.29e-07	4.33	5.94	-1	-1.67	2.41e-09	8.68e-09	4.2	5.87	-1	-1.64	-1.1	0.0122	0.0296	5.14	6.24	-1	-1.65	6.05e-07	2.38e-06	4.82	6.47	-1
c	25297	Topaz1	chr9	122757561	122758061	10215	-0.71	0.00938	0.0176	6.25	6.96	0	-2.04	6.7e-11	3.24e-10	5.79	7.83	-1	-1.24	2.79e-23	3.16e-22	6.52	7.76	-1	-1.64	-1.15	0.00108	0.00364	6.99	8.13	-1	-0.56	0.00353	0.00744	7.8	8.36	0
c	25298	Pdgfc	chr3	81039296	81039796	2880	-0.62	0.0354	0.0601	4.63	5.25	0	-2	1.22e-11	6.33e-11	4.17	6.18	-1	-1.28	1.98e-07	5.92e-07	4.82	6.1	-1	-1.64	-1.39	0.000582	0.00211	5.08	6.48	-1	-1.25	5.98e-06	2.04e-05	5.45	6.7	-1
c	25299	Snx18	chr13	113578070	113578570	39994	-0.49	0.125	0.186	4.36	4.85	0	-1.93	1.07e-08	4.12e-08	3.9	5.84	-1	-1.35	7.44e-06	1.9e-05	4.41	5.76	-1	-1.64	-0.89	0.0339	0.0704	5.25	6.14	0	-0.91	0.00373	0.00783	5.45	6.36	0
c	25300	Rnf122	chr8	31101174	31101674	-10146	0.98	0.00753	0.0144	5.37	4.4	0	-1.2	0.00145	0.003	4.92	6.12	-1	-2.08	3.93e-12	1.81e-11	3.97	6.05	-1	-1.64	-0.08	0.758	0.826	6.34	6.42	0	-1.17	0.000126	0.000347	5.48	6.64	-1
c	25301	Ctnnd1	chr2	84633995	84634495	16270	0.87	0.0507	0.0833	4.82	3.95	0	-1.25	0.000226	0.000529	4.36	5.61	-1	-2.03	1.12e-05	2.81e-05	3.5	5.54	-1	-1.64	-0.77	0.0625	0.117	5.14	5.91	0	-1.79	1.04e-06	3.96e-06	4.34	6.14	-1
c	25302	Gm16148	chr10	3941336	3941836	5255	-0.72	0.0056	0.0109	4.98	5.7	0	-2.05	2.08e-12	1.16e-11	4.52	6.58	-1	-1.23	1e-07	3.08e-07	5.27	6.5	-1	-1.64	-2.96	2.52e-06	1.62e-05	3.91	6.87	-1	-1.45	6.03e-06	2.06e-05	5.65	7.1	-1
c	25303	Raver2	chr4	101093809	101094309	24826	-0.72	0.0299	0.0514	4.92	5.64	0	-2.05	4.23e-08	1.53e-07	4.46	6.52	-1	-1.23	2.7e-08	8.78e-08	5.21	6.44	-1	-1.64	-1.03	0.0055	0.015	5.79	6.81	-1	-1.1	1.6e-05	5.11e-05	5.94	7.04	-1
c	25304	Gm4585	chr7	131772411	131772911	-97529	0.65	0.0324	0.0554	5.05	4.4	0	-1.36	0.000356	0.000809	4.6	5.95	-1	-1.91	2.45e-06	6.58e-06	3.98	5.88	-1	-1.635	-0.35	0.439	0.551	5.91	6.25	0	-0.63	0.144	0.204	5.85	6.48	0
c	25305	Qtrt2	chr16	43930553	43931053	-3744	-0.91	0.000835	0.0018	4.74	5.65	0	-2.14	1.64e-10	7.62e-10	4.28	6.42	-1	-1.13	5.27e-05	0.000123	5.21	6.34	-1	-1.635	-1.62	6.77e-05	0.00031	5.09	6.72	-1	-1.01	0.00119	0.00275	5.93	6.94	-1
c	25306	Trdd1	chr14	54108634	54109134	-4334	-0.79	0.0462	0.0766	3.88	4.66	0	-2.08	3.43e-07	1.12e-06	3.42	5.5	-1	-1.19	5.03e-05	0.000118	4.23	5.42	-1	-1.635	-0.8	0.0487	0.0953	5	5.8	0	-0.43	0.163	0.228	5.59	6.02	0
c	25307	Ppp3ca	chr3	136769469	136769969	99345	0.75	0.014	0.0256	5.37	4.61	0	-1.31	4.18e-07	1.35e-06	4.91	6.22	-1	-1.96	1.77e-09	6.44e-09	4.19	6.15	-1	-1.635	-1.79	0.0124	0.03	4.74	6.52	-1	-2.08	3.89e-07	1.58e-06	4.66	6.75	-1
c	25308	Dnmt3a	chr12	3781507	3782007	-24000	-0.82	0.0212	0.0375	3.88	4.7	0	-2.1	1.37e-08	5.22e-08	3.42	5.52	-1	-1.17	0.000267	0.000576	4.27	5.45	-1	-1.635	-1.69	0.000156	0.000654	4.14	5.82	-1	-0.84	0.0111	0.021	5.21	6.05	0
c	25309	AC104103.1	chr17	83049947	83050447	93951	-0.52	0.164	0.236	5.24	5.76	0	-1.94	1.39e-06	4.24e-06	4.79	6.73	-1	-1.33	4.18e-11	1.75e-10	5.33	6.66	-1	-1.635	-1.83	1.72e-05	9.08e-05	5.2	7.03	-1	-1.16	3.74e-05	0.000112	6.1	7.26	-1
c	25310	Col9a1	chr1	24249043	24249543	71433	-0.69	0.118	0.178	3.53	4.21	0	-2.03	4.63e-05	0.000119	3.07	5.1	-1	-1.24	0.00629	0.0112	3.79	5.02	-1	-1.635	-1.48	0.0123	0.0298	3.91	5.4	-1	-1.62	0.000445	0.00111	4.01	5.62	-1
c	25311	Sorcs2	chr5	36385162	36385662	12477	0.24	0.0511	0.0839	7.48	7.23	0	-1.56	1.19e-20	1.38e-19	7.02	8.58	-1	-1.7	1.15e-32	2.81e-31	6.8	8.51	-1	-1.63	-1.14	0.008	0.0207	7.74	8.88	-1	-1.36	2.24e-11	1.57e-10	7.75	9.1	-1
c	25312	Atl3	chr19	7502403	7502903	8363	-0.18	0.569	0.665	4.91	5.09	0	-1.77	2.47e-06	7.32e-06	4.45	6.22	-1	-1.49	1.3e-05	3.26e-05	4.65	6.14	-1	-1.63	-0.1	0.849	0.895	6.41	6.51	0	-0.23	0.532	0.609	6.51	6.74	0
c	25313	Shroom4	chrX	6446311	6446811	46457	0.76	0.00309	0.00622	6.08	5.32	0	-1.3	6.62e-09	2.61e-08	5.62	6.92	-1	-1.96	1.93e-14	1.08e-13	4.88	6.84	-1	-1.63	-0.14	0.667	0.753	7.08	7.22	0	-0.63	0.00558	0.0112	6.82	7.44	0
c	25314	Marcks	chr10	37240543	37241043	-101623	0.55	0.0111	0.0206	6.62	6.07	0	-1.41	1.82e-11	9.32e-11	6.16	7.57	-1	-1.85	7.28e-14	3.89e-13	5.64	7.49	-1	-1.63	-0.71	0.032	0.067	7.16	7.87	0	-1.35	1.02e-06	3.88e-06	6.74	8.09	-1
c	25315	Sema3e	chr5	13959512	13960012	-65264	-0.15	0.543	0.642	6.32	6.47	0	-1.76	2.91e-16	2.31e-15	5.86	7.62	-1	-1.5	9.9e-12	4.4e-11	6.04	7.54	-1	-1.63	-1.35	4.57e-05	0.000218	6.57	7.92	-1	-1.62	1.28e-12	1.04e-11	6.52	8.14	-1
c	25316	Plcb4	chr2	135764557	135765057	105546	0.56	0.0636	0.102	5.01	4.45	0	-1.4	1.44e-05	3.91e-05	4.56	5.95	-1	-1.86	1.13e-08	3.82e-08	4.02	5.88	-1	-1.63	-0.47	0.239	0.345	5.78	6.25	0	-1.54	9.67e-05	0.000271	4.94	6.48	-1
c	25317	Prelid2	chr18	41951012	41951512	0	0.32	0.236	0.324	5.35	5.03	0	-1.52	1.29e-08	4.91e-08	4.89	6.41	-1	-1.74	4.09e-12	1.88e-11	4.6	6.34	-1	-1.63	-1.63	1.73e-05	9.13e-05	5.09	6.71	-1	-1.98	6.02e-13	5.08e-12	4.96	6.94	-1
c	25318	Ccdc80	chr16	45093443	45093943	41	0.71	0.0981	0.15	5.01	4.3	0	-1.32	0.000341	0.000779	4.55	5.87	-1	-1.94	1.48e-08	4.94e-08	3.86	5.8	-1	-1.63	-0.88	0.0274	0.0588	5.29	6.17	0	-0.99	0.00247	0.00537	5.4	6.4	0
c	25319	Fto	chr8	91489011	91489511	175486	0.16	0.4	0.502	6.84	6.68	0	-1.6	5.07e-19	5.06e-18	6.38	7.98	-1	-1.66	5.91e-20	5.12e-19	6.24	7.91	-1	-1.63	-1.19	0.00163	0.00521	7.09	8.28	-1	-1.07	1.98e-07	8.33e-07	7.43	8.5	-1
c	25320	Nr2e3	chr9	60237585	60238085	-276926	0.82	0.0145	0.0265	4.82	4	0	-1.27	4.74e-05	0.000121	4.36	5.63	-1	-1.98	3.79e-09	1.34e-08	3.58	5.56	-1	-1.625	-2.34	4.41e-06	2.69e-05	3.6	5.93	-1	-1.97	1.43e-09	8.03e-09	4.18	6.16	-1
c	25321	Parp16	chr9	65196352	65196852	999	-0.65	0.0131	0.0241	6.07	6.72	0	-2	9.61e-15	6.66e-14	5.61	7.61	-1	-1.25	2.28e-08	7.46e-08	6.29	7.53	-1	-1.625	-2.42	4.37e-08	4.18e-07	5.48	7.91	-1	-2.13	1.11e-20	2.16e-19	6	8.13	-1
c	25322	Armcx1	chrX	134717692	134718192	0	0.07	0.877	0.921	4.49	4.42	0	-1.64	5.55e-07	1.77e-06	4.03	5.67	-1	-1.61	9.98e-07	2.79e-06	3.98	5.59	-1	-1.625	-0.84	0.0305	0.0644	5.12	5.97	0	-1.33	1.58e-05	5.05e-05	4.87	6.19	-1
c	25323	Ptprm	chr17	67473056	67473556	-118599	0.07	0.77	0.835	4.98	4.91	0	-1.64	9.15e-08	3.18e-07	4.52	6.16	-1	-1.61	3.23e-09	1.15e-08	4.47	6.09	-1	-1.625	-1.26	0.001	0.00341	5.2	6.46	-1	-1.71	4.34e-09	2.28e-08	4.97	6.69	-1
c	25324	Gm15981	chr5	74291645	74292145	24889	0.41	0.214	0.297	4.67	4.26	0	-1.47	9.18e-06	2.56e-05	4.22	5.69	-1	-1.78	5.02e-09	1.75e-08	3.83	5.61	-1	-1.625	-0.87	0.0231	0.0508	5.12	5.98	0	-1.09	0.000287	0.000743	5.12	6.21	-1
c	25325	Gm5507	chr18	54428638	54429138	444317	0.95	0.0124	0.0229	5.64	4.69	0	-1.2	0.00255	0.00509	5.18	6.38	-1	-2.05	5.54e-12	2.51e-11	4.26	6.31	-1	-1.625	-0.69	0.124	0.204	5.99	6.68	0	-1.1	3.67e-05	0.00011	5.81	6.91	-1
c	25326	Shc3	chr13	51603179	51603679	-33760	0.87	0.000685	0.00149	5.77	4.9	0	-1.24	7.02e-05	0.000176	5.31	6.55	-1	-2.01	6.38e-10	2.42e-09	4.46	6.47	-1	-1.625	-1.64	0.000207	0.000843	5.2	6.85	-1	-1.68	2.1e-07	8.79e-07	5.39	7.07	-1
c	25327	Btn1a1	chr13	23453237	23453737	12164	-0.38	0.304	0.4	4.47	4.85	0	-1.87	1.98e-08	7.4e-08	4.01	5.88	-1	-1.38	4.93e-06	1.28e-05	4.42	5.81	-1	-1.625	-1.79	0.000254	0.00101	4.39	6.18	-1	-1.82	4.27e-09	2.25e-08	4.59	6.41	-1
c	25328	Arhgef2	chr3	88628730	88629230	22764	-0.38	0.17	0.243	5.36	5.74	0	-1.86	5.45e-08	1.95e-07	4.9	6.76	-1	-1.38	1.5e-07	4.53e-07	5.31	6.69	-1	-1.62	-0.9	0.0354	0.0729	6.16	7.06	0	-0.96	0.00145	0.0033	6.33	7.29	0
c	25329	Gm29641	chr1	62128288	62128788	-32949	0.86	0.0148	0.027	4.66	3.8	0	-1.24	0.000144	0.000346	4.2	5.44	-1	-2	6.52e-09	2.25e-08	3.37	5.37	-1	-1.62	-0.65	0.158	0.248	5.09	5.74	0	-1.53	1.72e-06	6.33e-06	4.44	5.97	-1
c	25330	Rtp2	chr16	23934312	23934812	-1918	0.7	0.00111	0.00235	6.18	5.48	0	-1.32	2.49e-10	1.14e-09	5.72	7.04	-1	-1.92	6.37e-21	5.98e-20	5.05	6.97	-1	-1.62	-1.21	0.000693	0.00246	6.13	7.34	-1	-1.6	1.51e-09	8.45e-09	5.97	7.56	-1
c	25331	Adamts17	chr7	66831275	66831775	-7960	-0.7	0.0405	0.0679	4.17	4.87	0	-2.02	3.56e-09	1.44e-08	3.71	5.74	-1	-1.22	1.79e-05	4.42e-05	4.44	5.66	-1	-1.62	-0.87	0.0655	0.122	5.17	6.04	0	-0.3	0.268	0.344	5.97	6.26	0
c	25332	Gm14512	chrX	12053369	12053869	68901	-0.16	0.356	0.457	6.33	6.49	0	-1.75	1.18e-15	8.87e-15	5.87	7.63	-1	-1.49	3.95e-14	2.16e-13	6.06	7.55	-1	-1.62	-1.64	3.65e-06	2.26e-05	6.29	7.93	-1	-1.22	8.08e-06	2.71e-05	6.93	8.15	-1
c	25333	Mfng	chr15	78773305	78773805	0	0.13	0.778	0.842	4.43	4.29	0	-1.6	1.36e-05	3.71e-05	3.97	5.57	-1	-1.64	1.2e-06	3.33e-06	3.86	5.49	-1	-1.62	-0.67	0.104	0.178	5.2	5.87	0	-1.28	7.76e-05	0.000221	4.81	6.09	-1
c	25334	Gm6091	chr8	126504781	126505281	-28369	0.91	0.0026	0.00528	5.4	4.49	0	-1.21	3.09e-06	9.07e-06	4.94	6.15	-1	-2.03	2.4e-12	1.12e-11	4.05	6.08	-1	-1.62	-0.68	0.103	0.175	5.77	6.45	0	-1.27	3.47e-06	1.22e-05	5.41	6.67	-1
c	25335	Commd9	chr2	101923120	101923620	36873	-0.84	0.0248	0.0434	4.21	5.04	0	-2.09	7.46e-07	2.35e-06	3.75	5.84	-1	-1.15	8.63e-05	0.000197	4.61	5.76	-1	-1.62	-1.54	0.00103	0.0035	4.6	6.14	-1	-1.36	0.00869	0.0168	5	6.36	-1
c	25336	Plch1	chr3	63898419	63898919	553	-0.79	0.0201	0.0358	4.01	4.8	0	-2.06	1.26e-09	5.38e-09	3.56	5.61	-1	-1.17	3.63e-05	8.65e-05	4.37	5.54	-1	-1.615	-1.54	0.000156	0.000656	4.38	5.91	-1	-1.47	2.62e-06	9.41e-06	4.67	6.14	-1
c	25337	Dynlt1-ps1	chr6	135334051	135334551	15198	0.7	0.0133	0.0245	5.38	4.69	0	-1.32	4.56e-05	0.000117	4.92	6.24	-1	-1.91	6.55e-09	2.26e-08	4.25	6.16	-1	-1.615	-0.83	0.0487	0.0952	5.71	6.54	0	-0.82	0.00918	0.0177	5.94	6.76	0
c	25338	Eftud2	chr11	102880960	102881460	0	-0.43	0.0806	0.126	5.33	5.76	0	-1.88	6.6e-13	3.88e-12	4.87	6.75	-1	-1.35	7.81e-09	2.68e-08	5.32	6.67	-1	-1.615	-1	0.0282	0.0601	6.05	7.05	0	-1.77	1.56e-11	1.11e-10	5.5	7.27	-1
c	25339	Mmel1	chr4	154864171	154864671	-4914	-0.15	0.578	0.673	5.05	5.2	0	-1.74	3.34e-10	1.5e-09	4.6	6.34	-1	-1.49	1.69e-09	6.15e-09	4.77	6.26	-1	-1.615	-1.46	0.000198	0.000812	5.18	6.64	-1	-1.36	3.56e-07	1.45e-06	5.5	6.86	-1
c	25340	Ppp1r9a	chr6	4982559	4983059	79642	-0.2	0.223	0.308	6.86	7.06	0	-1.76	2.07e-24	3.39e-23	6.4	8.17	-1	-1.47	2.8e-36	9.21e-35	6.62	8.09	-1	-1.615	-1.36	0.000691	0.00246	7.1	8.47	-1	-1.6	2.86e-16	3.52e-15	7.1	8.69	-1
c	25341	Eif4g3	chr4	138086884	138087384	93862	-0.07	0.765	0.831	4.69	4.76	0	-1.69	4.13e-08	1.5e-07	4.23	5.92	-1	-1.53	1.39e-05	3.47e-05	4.32	5.85	-1	-1.61	-0.85	0.0255	0.0553	5.37	6.22	0	-0.68	0.0132	0.0246	5.76	6.44	0
c	25342	Zfp280d	chr9	72275873	72276373	1013	0.76	0.063	0.101	4.58	3.82	0	-1.28	8.57e-05	0.000212	4.12	5.4	-1	-1.94	7.27e-07	2.06e-06	3.38	5.32	-1	-1.61	-1.29	0.00363	0.0105	4.41	5.69	-1	-2.41	4.48e-11	3.03e-10	3.51	5.92	-1
c	25343	Zdhhc1	chr8	105493451	105493951	2951	0.41	0.183	0.259	5.44	5.03	0	-1.45	9.08e-09	3.52e-08	4.98	6.44	-1	-1.77	9.18e-10	3.43e-09	4.59	6.36	-1	-1.61	-1.7	5.08e-05	0.00024	5.04	6.74	-1	-1.42	9.38e-07	3.6e-06	5.54	6.96	-1
c	25344	Gm6728	chr6	136468365	136468865	18321	-0.35	0.172	0.246	5.6	5.95	0	-1.83	5.34e-13	3.16e-12	5.14	6.97	-1	-1.39	2.3e-11	9.88e-11	5.51	6.9	-1	-1.61	-1.43	7.47e-05	0.000339	5.84	7.27	-1	-1.18	4.14e-06	1.45e-05	6.32	7.5	-1
c	25345	Gm32025	chr10	71119329	71119829	-28331	0.94	4.57e-07	1.35e-06	6.93	5.99	0	-1.19	7.49e-14	4.8e-13	6.47	7.66	-1	-2.03	7.29e-34	1.96e-32	5.55	7.58	-1	-1.61	-1.19	0.000233	0.000939	6.76	7.96	-1	-1.32	1.92e-10	1.2e-09	6.86	8.18	-1
c	25346	Tsc22d3	chrX	140589831	140590331	10328	0.86	0.0325	0.0556	4.32	3.47	0	-1.23	0.00177	0.00363	3.87	5.09	-1	-1.99	1.75e-06	4.78e-06	3.03	5.02	-1	-1.61	-0.48	0.262	0.37	4.91	5.39	0	-1.72	7.72e-06	2.59e-05	3.9	5.62	-1
c	25347	Anks1b	chr10	89874467	89874967	958	-0.95	0.00585	0.0113	4.06	5.01	0	-2.13	8.31e-08	2.9e-07	3.61	5.73	-1	-1.08	8.04e-05	0.000184	4.58	5.66	-1	-1.605	-2.46	0.000729	0.00257	3.57	6.03	-1	-1.09	0.0002	0.000531	5.16	6.26	-1
c	25348	Rsph3a	chr17	7985695	7986195	40081	-0.57	0.11	0.166	3.96	4.53	0	-1.94	4.34e-08	1.57e-07	3.5	5.44	-1	-1.27	3.9e-05	9.27e-05	4.1	5.37	-1	-1.605	-1.23	0.0143	0.034	4.51	5.74	-1	-1.55	1.36e-06	5.09e-06	4.42	5.97	-1
c	25349	Gm37224	chr1	34738477	34738977	-13798	0.1	0.831	0.885	4.75	4.65	0	-1.6	7.39e-08	2.6e-07	4.29	5.9	-1	-1.61	2.51e-06	6.74e-06	4.21	5.82	-1	-1.605	-2.41	4.11e-08	3.96e-07	3.78	6.2	-1	-2.42	1.74e-13	1.57e-12	4	6.42	-1
c	25350	Wnt2	chr6	17946397	17946897	83688	-0.73	0.00343	0.00686	5.37	6.1	0	-2.02	1.65e-16	1.34e-15	4.91	6.93	-1	-1.19	9.63e-08	2.97e-07	5.67	6.86	-1	-1.605	-0.98	0.00981	0.0246	6.26	7.23	0	-0.61	0.00714	0.0141	6.85	7.46	0
c	25351	Gm48343	chr13	15602621	15603121	-46814	-0.47	0.00678	0.013	6.56	7.02	0	-1.89	4.71e-16	3.67e-15	6.1	7.99	-1	-1.32	2.25e-11	9.67e-11	6.59	7.92	-1	-1.605	-1.05	0.00397	0.0113	7.24	8.29	-1	-1.25	6.61e-08	2.97e-07	7.26	8.52	-1
c	25352	Gm7588	chr9	13889940	13890440	21234	-0.8	0.00566	0.011	4.82	5.63	0	-2.05	3.94e-13	2.37e-12	4.36	6.42	-1	-1.16	2.09e-05	5.09e-05	5.19	6.34	-1	-1.605	-1.41	0.000161	0.000673	5.31	6.72	-1	-1.08	5.19e-05	0.000152	5.87	6.94	-1
c	25353	Rbbp8	chr18	11632911	11633411	0	-0.43	0.0614	0.099	5.68	6.12	0	-1.87	1.05e-14	7.26e-14	5.23	7.1	-1	-1.34	8.56e-15	4.92e-14	5.68	7.03	-1	-1.605	-1.76	0.000148	0.000626	5.64	7.4	-1	-1.01	4.06e-06	1.42e-05	6.61	7.62	-1
c	25354	Sash1	chr10	8973832	8974332	-87762	-0.93	0.00487	0.00953	4.43	5.36	0	-2.12	7.57e-10	3.29e-09	3.97	6.1	-1	-1.09	7.34e-05	0.000169	4.93	6.02	-1	-1.605	-2.17	1.12e-07	9.83e-07	4.22	6.4	-1	-1.79	1.51e-06	5.59e-06	4.84	6.62	-1
c	25355	Nat10	chr2	103718905	103719405	41865	-0.13	0.57	0.666	5.51	5.64	0	-1.72	4.88e-13	2.9e-12	5.05	6.76	-1	-1.49	2.42e-12	1.13e-11	5.2	6.69	-1	-1.605	-1.46	0.00013	0.000557	5.6	7.06	-1	-1.42	1.95e-08	9.39e-08	5.87	7.29	-1
c	25356	Gm47521	chr13	90754391	90754891	23192	0.38	0.211	0.293	4.93	4.54	0	-1.46	3.76e-06	1.09e-05	4.47	5.93	-1	-1.75	6.95e-10	2.63e-09	4.11	5.86	-1	-1.605	-0.23	0.49	0.601	6	6.23	0	-1.95	7.48e-09	3.82e-08	4.51	6.45	-1
c	25357	Gm14106	chr2	147847282	147847782	179267	-0.12	0.606	0.699	5.81	5.93	0	-1.71	2.82e-15	2.05e-14	5.36	7.06	-1	-1.49	4.92e-14	2.66e-13	5.5	6.99	-1	-1.6	-1.4	0.000116	0.000502	5.97	7.36	-1	-1.53	5.8e-08	2.63e-07	6.06	7.59	-1
c	25358	Gm3919	chr16	11012683	11013183	24148	-0.66	0.0447	0.0743	4.34	5	0	-1.98	1.06e-07	3.68e-07	3.88	5.86	-1	-1.22	0.000106	0.00024	4.57	5.78	-1	-1.6	-1.43	0.00066	0.00236	4.73	6.16	-1	-1.1	0.000315	0.00081	5.29	6.38	-1
c	25359	Inip	chr4	59717388	59717888	83701	-0.94	4.49e-05	0.00011	5.31	6.24	0	-2.12	2.09e-14	1.41e-13	4.85	6.97	-1	-1.08	1.9e-06	5.17e-06	5.81	6.9	-1	-1.6	-0.98	0.00618	0.0165	6.29	7.27	0	-0.43	0.0804	0.123	7.06	7.49	0
c	25360	Tgm7	chr2	121110278	121110778	-483	0.6	0.0659	0.106	5.22	4.63	0	-1.35	0.000246	0.000572	4.77	6.12	-1	-1.85	8.34e-08	2.59e-07	4.19	6.05	-1	-1.6	-0.28	0.57	0.671	6.14	6.42	0	-0.88	0.00741	0.0146	5.77	6.64	0
c	25361	Ssbp3	chr4	106964768	106965268	54067	0.33	0.349	0.449	4.95	4.63	0	-1.48	3.5e-06	1.02e-05	4.5	5.98	-1	-1.72	3.92e-07	1.14e-06	4.19	5.91	-1	-1.6	-0.92	0.0218	0.0485	5.36	6.28	0	-1.27	0.000433	0.00109	5.23	6.51	-1
c	25362	Myh9	chr15	77849000	77849500	-6825	0.84	0.000409	0.000913	6.35	5.51	0	-1.23	4.76e-07	1.53e-06	5.89	7.12	-1	-1.97	1.29e-14	7.33e-14	5.07	7.05	-1	-1.6	-1.31	0.000246	0.000983	6.1	7.42	-1	-1.69	5.94e-09	3.06e-08	5.96	7.64	-1
c	25363	Gc	chr5	89407647	89408147	49751	0.96	0.0184	0.033	5.29	4.34	0	-1.17	0.00333	0.00652	4.83	6	-1	-2.03	5.33e-08	1.69e-07	3.89	5.92	-1	-1.6	-1.1	0.0126	0.0304	5.19	6.3	-1	-1.55	2.08e-05	6.5e-05	4.97	6.52	-1
c	25364	Pik3r4	chr9	105670899	105671399	27921	0.73	0.0171	0.0308	5.21	4.48	0	-1.28	7.68e-05	0.000191	4.76	6.03	-1	-1.91	2.43e-09	8.73e-09	4.05	5.96	-1	-1.595	0.5	0.199	0.298	6.83	6.33	0	0.05	0.758	0.809	6.61	6.56	0
c	25365	Gm10548	chr18	34258805	34259305	-37033	0.82	0.00189	0.00391	5.78	4.95	0	-1.23	9.31e-07	2.9e-06	5.32	6.55	-1	-1.96	3.75e-16	2.4e-15	4.52	6.48	-1	-1.595	-0.63	0.0664	0.123	6.22	6.85	0	-1.88	2.3e-12	1.82e-11	5.2	7.08	-1
c	25366	Gm5903	chr7	130206224	130206724	147638	0.25	0.292	0.387	6.2	5.94	0	-1.52	9.31e-12	4.9e-11	5.74	7.25	-1	-1.67	7.31e-16	4.57e-15	5.51	7.18	-1	-1.595	-1.69	1.25e-06	8.6e-06	5.87	7.55	-1	-1.26	2.18e-06	7.93e-06	6.51	7.78	-1
c	25367	Tspan3	chr9	56200590	56201090	-35113	0.67	0.0431	0.0718	5.51	4.84	0	-1.31	7.67e-05	0.000191	5.05	6.36	-1	-1.88	1.36e-07	4.14e-07	4.41	6.29	-1	-1.595	-1.51	0.000269	0.00106	5.15	6.66	-1	-1.34	0.000102	0.000285	5.55	6.89	-1
c	25368	Gfra1	chr19	58413235	58413735	42174	-0.73	0.00145	0.00303	6.2	6.93	0	-2.01	5.59e-10	2.47e-09	5.74	7.76	-1	-1.18	3.21e-06	8.53e-06	6.5	7.68	-1	-1.595	-1.28	0.00344	0.00998	6.78	8.05	-1	-1.26	5.36e-06	1.84e-05	7.02	8.28	-1
c	25369	Cfap126	chr1	171102777	171103277	-10641	-0.06	0.869	0.915	5.13	5.19	0	-1.66	3.15e-07	1.04e-06	4.67	6.34	-1	-1.52	1.02e-05	2.58e-05	4.75	6.27	-1	-1.59	-1.89	1.13e-05	6.26e-05	4.75	6.64	-1	-2.22	1.07e-11	7.78e-11	4.64	6.86	-1
c	25370	Gm9955	chr18	24855274	24855774	-145926	-0.22	0.449	0.55	4.66	4.87	0	-1.75	1.93e-08	7.23e-08	4.2	5.95	-1	-1.43	2.91e-07	8.56e-07	4.44	5.88	-1	-1.59	-2.01	3.11e-06	1.96e-05	4.24	6.25	-1	-2.01	8.09e-09	4.11e-08	4.46	6.47	-1
c	25371	1300017J02Rik	chr9	103302355	103302855	2227	-0.53	0.073	0.116	4.6	5.13	0	-1.9	4.06e-10	1.81e-09	4.14	6.04	-1	-1.28	1.92e-06	5.21e-06	4.69	5.97	-1	-1.59	-0.75	0.0407	0.0818	5.6	6.34	0	0.24	0.322	0.403	6.81	6.57	0
c	25372	Chrna9	chr5	65955189	65955689	20268	0.23	0.397	0.499	5.1	4.87	0	-1.52	1.03e-07	3.58e-07	4.64	6.16	-1	-1.65	7.34e-09	2.53e-08	4.44	6.09	-1	-1.585	-2.02	1.48e-05	7.94e-05	4.44	6.46	-1	-1.77	4.88e-09	2.55e-08	4.92	6.69	-1
c	25373	Shh	chr5	28477761	28478261	-10505	-0.66	0.152	0.221	4.17	4.83	0	-1.97	7.18e-09	2.82e-08	3.72	5.69	-1	-1.2	0.00751	0.0132	4.41	5.61	-1	-1.585	-0.78	0.0504	0.098	5.21	5.99	0	-0.73	0.0142	0.0261	5.49	6.21	0
c	25374	Hmcn1	chr1	150800765	150801265	192170	0.65	0.0196	0.035	5.7	5.05	0	-1.31	0.000679	0.00149	5.24	6.55	-1	-1.86	1.08e-06	3.01e-06	4.62	6.48	-1	-1.585	-0.28	0.545	0.649	6.58	6.85	0	-0.75	0.0542	0.0867	6.33	7.08	0
c	25375	Gm47110	chr9	67711502	67712002	11321	-0.19	0.526	0.625	4.91	5.1	0	-1.73	8.46e-09	3.29e-08	4.45	6.17	-1	-1.44	2.37e-08	7.76e-08	4.66	6.1	-1	-1.585	-1.75	4.03e-05	0.000194	4.72	6.47	-1	-1.03	0.000276	0.000715	5.67	6.7	-1
c	25376	Cyp2c23	chr19	44036430	44036930	-7222	-0.36	0.152	0.222	5.4	5.77	0	-1.82	1.88e-10	8.68e-10	4.94	6.76	-1	-1.35	3.04e-10	1.19e-09	5.33	6.69	-1	-1.585	-0.73	0.038	0.0773	6.33	7.06	0	-1.02	9.64e-05	0.00027	6.27	7.29	-1
c	25377	Spns2	chr11	72466917	72467417	22487	-0.94	7.14e-05	0.000172	5.08	6.02	0	-2.1	1.68e-13	1.04e-12	4.62	6.72	-1	-1.07	6.31e-06	1.63e-05	5.58	6.65	-1	-1.585	-0.65	0.0854	0.151	6.37	7.02	0	-0.47	0.102	0.151	6.78	7.25	0
c	25378	Gm19163	chr13	3477913	3478413	-20143	-1.17	0.0329	0.0562	3.46	4.63	0	-2.22	0.000167	0.000397	3	5.22	-1	-0.95	0.00622	0.0111	4.19	5.15	0	-1.585	-1.37	0.00156	0.00502	4.15	5.52	-1	-1.39	0.000108	0.000301	4.36	5.75	-1
c	25379	Sh3rf3	chr10	58981935	58982435	168576	-0.05	0.828	0.881	6.24	6.29	0	-1.66	2.14e-12	1.2e-11	5.78	7.44	-1	-1.51	2.66e-18	2.02e-17	5.86	7.36	-1	-1.585	-1.54	5.15e-06	3.09e-05	6.2	7.74	-1	-1.08	5.9e-07	2.32e-06	6.88	7.96	-1
c	25380	Wdr11	chr7	129680482	129680982	88619	-0.9	0.0377	0.0636	4.03	4.92	0	-2.09	4.98e-08	1.79e-07	3.57	5.65	-1	-1.08	0.0049	0.00892	4.5	5.58	-1	-1.585	-2.41	2.88e-06	1.83e-05	3.54	5.95	-1	-0.95	0.00144	0.00328	5.23	6.18	0
c	25381	Tomm20l	chr12	71113898	71114398	2470	-0.69	0.06	0.0969	4.72	5.41	0	-1.98	4.84e-06	1.39e-05	4.26	6.25	-1	-1.19	0.000112	0.000253	4.98	6.17	-1	-1.585	-1.73	3.21e-05	0.000159	4.82	6.55	-1	-1.24	0.000155	0.000419	5.53	6.77	-1
c	25382	Fkbp1a-ps1	chr14	76658055	76658555	-21191	0.12	0.66	0.744	4.87	4.75	0	-1.57	0.000102	0.000249	4.41	5.98	-1	-1.6	3.73e-06	9.86e-06	4.31	5.91	-1	-1.585	-1.65	0.000556	0.00203	4.63	6.28	-1	-1.58	6.42e-06	2.18e-05	4.93	6.51	-1
c	25383	Znrf3	chr11	5442649	5443149	1698	-0.2	0.353	0.453	6.2	6.4	0	-1.73	5.06e-12	2.74e-11	5.74	7.47	-1	-1.43	1.21e-15	7.46e-15	5.97	7.4	-1	-1.58	-0.95	0.00565	0.0153	6.82	7.77	0	-0.86	0.000614	0.0015	7.14	7.99	0
c	25384	Ntrk2	chr13	59011460	59011960	204891	-0.94	0.00025	0.00057	4.84	5.78	0	-2.1	5.9e-14	3.82e-13	4.38	6.48	-1	-1.06	1.43e-06	3.94e-06	5.34	6.41	-1	-1.58	-1.54	7.39e-05	0.000336	5.24	6.78	-1	-1.13	1.48e-05	4.75e-05	5.88	7.01	-1
c	25385	Cfap126	chr1	171094513	171095013	-18905	0.95	0.00462	0.00907	5	4.05	0	-1.16	0.00104	0.00221	4.55	5.7	-1	-2	2.4e-07	7.11e-07	3.63	5.63	-1	-1.58	-0.29	0.634	0.725	5.71	6	0	-1.18	0.000653	0.00159	5.04	6.23	-1
c	25386	Stk17b	chr1	53845883	53846383	-60659	0.06	0.875	0.92	5.01	4.96	0	-1.6	5.58e-07	1.78e-06	4.56	6.15	-1	-1.56	7.65e-07	2.16e-06	4.52	6.08	-1	-1.58	-1.04	0.0138	0.0329	5.41	6.45	-1	-1.74	6.52e-08	2.93e-07	4.94	6.68	-1
c	25387	Fcho1	chr8	71741773	71742273	-16057	-0.94	0.0013	0.00274	4.87	5.81	0	-2.1	7.25e-11	3.49e-10	4.41	6.51	-1	-1.06	4.69e-07	1.35e-06	5.38	6.44	-1	-1.58	-1.36	0.00082	0.00286	5.45	6.81	-1	-1.17	2.75e-06	9.84e-06	5.87	7.03	-1
c	25388	Gm12412	chr4	45763553	45764053	13156	0.86	0.169	0.242	4.41	3.56	0	-1.19	0.00149	0.00308	3.95	5.14	-1	-1.97	0.00349	0.00648	3.1	5.07	-1	-1.58	-0.8	0.0706	0.129	4.64	5.44	0	-1.46	5.1e-05	0.00015	4.21	5.67	-1
c	25389	Smad2	chr18	76059172	76059672	-181908	-0.64	0.0205	0.0364	4.77	5.41	0	-1.95	6.85e-09	2.69e-08	4.31	6.26	-1	-1.21	4.51e-05	0.000106	4.98	6.18	-1	-1.58	-1.31	0.00148	0.00479	5.25	6.56	-1	-0.62	0.0504	0.0811	6.16	6.78	0
c	25390	Pdlim3	chr8	45857634	45858134	-27327	0.68	0.0353	0.0599	4.98	4.31	0	-1.29	0.000286	0.000659	4.52	5.81	-1	-1.87	3.54e-07	1.03e-06	3.87	5.74	-1	-1.58	-1.22	0.00673	0.0178	4.89	6.11	-1	-1.3	0.0001	0.000281	5.04	6.34	-1
c	25391	Slc6a6	chr6	91686504	91687004	2451	0.68	0.128	0.191	4.92	4.24	0	-1.28	0.00508	0.00965	4.46	5.74	-1	-1.87	1.75e-08	5.82e-08	3.8	5.67	-1	-1.575	-1.21	0.00279	0.00832	4.83	6.04	-1	-2.28	9.87e-12	7.19e-11	3.99	6.27	-1
c	25392	Rimklb	chr6	122495304	122495804	2957	0.84	0.0242	0.0424	5.75	4.9	0	-1.2	2.69e-05	7.08e-05	5.29	6.49	-1	-1.95	1.41e-08	4.73e-08	4.46	6.42	-1	-1.575	-0.99	0.0132	0.0317	5.8	6.79	0	-1.82	4.39e-12	3.34e-11	5.19	7.02	-1
c	25393	Arid5b	chr10	68192019	68192519	86221	-0.23	0.513	0.612	4.21	4.44	0	-1.74	9.83e-07	3.05e-06	3.75	5.49	-1	-1.41	1.5e-05	3.72e-05	4.01	5.42	-1	-1.575	-0.97	0.0192	0.0436	4.82	5.79	0	-1.08	0.00561	0.0113	4.94	6.02	-1
c	25394	Hapln1	chr13	89548152	89548652	8356	-0.08	0.872	0.917	4.45	4.53	0	-1.67	1.01e-06	3.13e-06	3.99	5.66	-1	-1.48	3.49e-06	9.25e-06	4.1	5.58	-1	-1.575	-1.94	2.13e-05	0.00011	4.01	5.96	-1	-1.62	6.11e-07	2.4e-06	4.56	6.18	-1
c	25395	Gm47466	chr10	108408096	108408596	-74054	0.18	0.271	0.363	6.69	6.51	0	-1.53	7.28e-07	2.3e-06	6.23	7.76	-1	-1.61	6.75e-08	2.11e-07	6.08	7.68	-1	-1.57	-1.35	0.00162	0.00518	6.71	8.06	-1	-1.62	3.34e-06	1.18e-05	6.66	8.28	-1
c	25396	Vill	chr9	119052422	119052922	0	-0.33	0.435	0.538	4.54	4.87	0	-1.79	7.77e-06	2.18e-05	4.08	5.87	-1	-1.35	2.93e-06	7.82e-06	4.45	5.79	-1	-1.57	-1.61	5.67e-05	0.000265	4.56	6.17	-1	-1.14	6.05e-05	0.000175	5.26	6.39	-1
c	25397	Vmn2r-ps12	chr3	64790815	64791315	-45170	-0.02	0.854	0.904	3.67	3.68	0	-1.62	0.000209	0.00049	3.21	4.83	-1	-1.52	0.000157	0.000348	3.24	4.76	-1	-1.57	-1.15	0.0172	0.0398	3.98	5.13	-1	-1.08	0.00271	0.00584	4.27	5.36	-1
c	25398	Gm3150	chr15	72986051	72986551	72694	-0.34	0.426	0.528	4.13	4.47	0	-1.79	3.84e-05	9.91e-05	3.67	5.46	-1	-1.35	2.91e-05	7.01e-05	4.04	5.39	-1	-1.57	-1.74	6.63e-05	0.000305	4.02	5.76	-1	-0.69	0.0285	0.0488	5.3	5.99	0
c	25399	Gata6	chr18	11057518	11058018	5454	-0.48	0.0266	0.0463	5.71	6.19	0	-1.86	8.38e-16	6.37e-15	5.25	7.11	-1	-1.28	3.11e-13	1.57e-12	5.76	7.04	-1	-1.57	-1.76	8.54e-06	4.87e-05	5.64	7.41	-1	-1.05	0.000116	0.000319	6.59	7.64	-1
c	25400	Gm10277	chr11	77791864	77792364	-4117	0.09	0.621	0.712	6.79	6.7	0	-1.57	5.68e-16	4.39e-15	6.33	7.9	-1	-1.57	2.13e-23	2.43e-22	6.26	7.83	-1	-1.57	-1.92	1.13e-08	1.23e-07	6.28	8.2	-1	-1.33	6.45e-08	2.9e-07	7.09	8.43	-1
c	25401	4930558K02Rik	chr1	161999783	162000283	-20147	0.44	0.23	0.317	4.68	4.24	0	-1.4	1.8e-05	4.85e-05	4.22	5.62	-1	-1.74	3.82e-07	1.11e-06	3.8	5.54	-1	-1.57	-1.12	0.00612	0.0164	4.8	5.91	-1	-1.96	4.75e-09	2.48e-08	4.18	6.14	-1
c	25402	Ebf3	chr7	137321482	137321982	-7037	0.3	0.37	0.472	4.89	4.59	0	-1.47	6.33e-06	1.79e-05	4.43	5.9	-1	-1.67	1.99e-07	5.97e-07	4.15	5.82	-1	-1.57	-1.15	0.00598	0.0161	5.05	6.2	-1	-1.79	9.72e-08	4.27e-07	4.63	6.42	-1
c	25403	Gm4795	chr10	44981874	44982374	-23736	-0.64	0.00941	0.0177	5.79	6.43	0	-1.94	9.64e-18	8.64e-17	5.33	7.27	-1	-1.2	1.99e-07	5.95e-07	6	7.2	-1	-1.57	-0.6	0.0947	0.164	6.98	7.57	0	-0.9	6.55e-05	0.000189	6.9	7.8	0
c	25404	Sstr2	chr11	113611930	113612430	-6912	-0.13	0.702	0.779	5.82	5.95	0	-1.69	5.47e-10	2.42e-09	5.36	7.05	-1	-1.45	1.24e-08	4.17e-08	5.52	6.97	-1	-1.57	-1.84	1.91e-07	1.59e-06	5.5	7.35	-1	-1.65	6.39e-10	3.73e-09	5.92	7.57	-1
c	25405	Mbnl1	chr3	60499918	60500418	27088	0.93	0.000429	0.000956	6.59	5.65	0	-1.15	8.99e-07	2.81e-06	6.13	7.27	-1	-1.99	3.21e-15	1.91e-14	5.21	7.2	-1	-1.57	-0.85	0.0134	0.032	6.72	7.57	0	-1.65	4.57e-11	3.08e-10	6.15	7.8	-1
c	25406	Ssr1	chr13	37908032	37908532	85685	-0.54	0.0281	0.0486	5.38	5.92	0	-1.89	2.83e-13	1.72e-12	4.92	6.81	-1	-1.25	1.53e-10	6.16e-10	5.49	6.74	-1	-1.57	-1.53	2.1e-05	0.000109	5.58	7.11	-1	-0.89	0.000105	0.000292	6.45	7.33	0
c	25407	Gm20428	chr1	39281342	39281842	-4777	-0.14	0.646	0.733	5.27	5.41	0	-1.69	6.6e-09	2.6e-08	4.81	6.5	-1	-1.45	7.48e-11	3.07e-10	4.98	6.43	-1	-1.57	-0.96	0.00639	0.017	5.84	6.8	0	-0.89	0.00107	0.0025	6.14	7.03	0
c	25408	Sult6b1	chr17	78895362	78895862	11130	-0.31	0.352	0.452	4.59	4.9	0	-1.77	2.14e-07	7.17e-07	4.13	5.9	-1	-1.36	1.41e-06	3.9e-06	4.47	5.83	-1	-1.565	-1.33	0.00119	0.00396	4.87	6.2	-1	-0.93	0.00153	0.00346	5.5	6.43	0
c	25409	Fancc	chr13	63506321	63506821	-9043	-0.97	0.000327	0.000737	4.78	5.75	0	-2.1	2.63e-12	1.46e-11	4.32	6.42	-1	-1.03	1.42e-06	3.9e-06	5.32	6.34	-1	-1.565	-0.99	0.00632	0.0169	5.73	6.72	0	-0.53	0.0363	0.0606	6.41	6.94	0
c	25410	Mrpl4	chr9	20990741	20991241	-11497	0.93	1.03e-05	2.68e-05	6.34	5.41	0	-1.15	8.9e-09	3.45e-08	5.89	7.03	-1	-1.98	1.44e-22	1.54e-21	4.98	6.96	-1	-1.565	-0.71	0.0424	0.0847	6.62	7.33	0	-1.21	2.14e-07	8.96e-07	6.34	7.56	-1
c	25411	H2af-ps	chr5	35921431	35921931	3534	0.71	0.000304	0.000689	6.55	5.84	0	-1.26	8.96e-12	4.72e-11	6.09	7.35	-1	-1.87	1.29e-22	1.38e-21	5.41	7.28	-1	-1.565	-0.71	0.0293	0.0621	6.94	7.65	0	-1.2	2.35e-08	1.12e-07	6.68	7.88	-1
c	25412	Gm12024	chr11	18750927	18751427	-172448	0.6	0.0623	0.1	5.15	4.55	0	-1.32	1.93e-06	5.81e-06	4.69	6.02	-1	-1.81	5.11e-08	1.62e-07	4.13	5.94	-1	-1.565	-0.32	0.377	0.492	6	6.31	0	-1.31	1.17e-05	3.83e-05	5.23	6.54	-1
c	25413	Vgll4	chr6	114921575	114922075	47919	0.99	0.000278	0.000631	5.6	4.61	0	-1.12	6.32e-05	0.000159	5.14	6.26	-1	-2.01	1.91e-11	8.27e-11	4.18	6.19	-1	-1.565	-0.57	0.116	0.194	5.99	6.56	0	-0.97	0.00189	0.00419	5.82	6.79	0
c	25414	Wbp4	chr14	79527663	79528163	-46143	-0.57	0.0078	0.0149	6.18	6.76	0	-1.9	1.32e-13	8.26e-13	5.72	7.62	-1	-1.22	1.58e-12	7.55e-12	6.32	7.55	-1	-1.56	-1.4	3.2e-05	0.000158	6.52	7.92	-1	-1.07	1.17e-06	4.42e-06	7.08	8.15	-1
c	25415	Tpm1	chr9	67247325	67247825	-197919	0.26	0.143	0.21	7.03	6.77	0	-1.48	5.56e-15	3.94e-14	6.57	8.05	-1	-1.64	2.12e-35	6.48e-34	6.33	7.97	-1	-1.56	-1.16	0.00261	0.00785	7.19	8.35	-1	-1.44	3.99e-09	2.11e-08	7.13	8.57	-1
c	25416	Isca2	chr12	84805392	84805892	32141	-0.5	2.44e-06	6.76e-06	7.87	8.37	0	-1.86	4.68e-21	5.64e-20	7.41	9.27	-1	-1.26	2.82e-13	1.43e-12	7.94	9.19	-1	-1.56	-1.47	0.00576	0.0156	8.1	9.57	-1	-1.64	1.85e-14	1.87e-13	8.15	9.79	-1
c	25417	B230219D22Rik	chr13	55668544	55669044	-24080	-0.4	0.347	0.446	3.81	4.21	0	-1.81	2.09e-06	6.27e-06	3.35	5.16	-1	-1.31	9.52e-05	0.000217	3.78	5.09	-1	-1.56	-1.66	0.000179	0.000741	3.8	5.46	-1	-1.6	6.5e-05	0.000188	4.09	5.69	-1
c	25418	Agbl3	chr6	34716895	34717395	-63037	-0.92	0.00371	0.00737	4.27	5.19	0	-2.07	3.97e-10	1.77e-09	3.81	5.88	-1	-1.05	6.43e-05	0.000149	4.76	5.81	-1	-1.56	-1.42	0.00122	0.00405	4.76	6.18	-1	-0.73	0.0315	0.0534	5.68	6.41	0
c	25419	Slain1	chr14	103607978	103608478	-41750	0.08	0.739	0.809	5.13	5.06	0	-1.57	2.05e-08	7.64e-08	4.68	6.25	-1	-1.55	1.29e-08	4.35e-08	4.63	6.18	-1	-1.56	-0.76	0.0394	0.0796	5.79	6.55	0	-1.04	0.000347	0.000885	5.73	6.77	-1
c	25420	5033404E19Rik	chr1	185681832	185682332	194538	0.76	0.0223	0.0392	4.83	4.06	0	-1.23	0.000146	0.000349	4.37	5.6	-1	-1.89	1.69e-08	5.62e-08	3.63	5.53	-1	-1.56	-1.26	0.0132	0.0317	4.64	5.9	-1	-1.74	6.14e-05	0.000178	4.39	6.12	-1
c	25421	Gm12304	chr11	68211846	68212346	-115882	0.32	0.236	0.324	5.3	4.98	0	-1.45	1.05e-07	3.64e-07	4.84	6.28	-1	-1.67	1.92e-10	7.6e-10	4.54	6.21	-1	-1.56	-1.5	0.000598	0.00216	5.09	6.58	-1	-2.03	1.71e-12	1.37e-11	4.77	6.81	-1
c	25422	Gm815	chr19	26845217	26845717	-40208	0.03	0.869	0.915	5.46	5.43	0	-1.6	4.28e-08	1.55e-07	5	6.6	-1	-1.52	3.42e-07	1e-06	5	6.52	-1	-1.56	-1.35	0.000789	0.00276	5.54	6.9	-1	-1.91	8.93e-11	5.83e-10	5.21	7.12	-1
c	25423	1110051M20Rik	chr2	91430581	91431081	13623	0.43	0.157	0.228	4.97	4.54	0	-1.4	2.04e-06	6.12e-06	4.51	5.91	-1	-1.72	4.43e-08	1.41e-07	4.11	5.83	-1	-1.56	-1.48	0.000284	0.00112	4.72	6.21	-1	-2.33	2.77e-13	2.44e-12	4.1	6.43	-1
c	25424	Gm8410	chrX	70762757	70763257	-7610	-0.76	0.0148	0.0269	4.86	5.62	0	-1.99	1.08e-09	4.64e-09	4.4	6.4	-1	-1.13	2.97e-06	7.93e-06	5.19	6.32	-1	-1.56	-1.25	0.0198	0.0448	5.45	6.7	-1	-1.26	0.00089	0.00211	5.66	6.92	-1
c	25425	Gm49447	chr16	9016626	9017126	-20230	-0.34	0.384	0.486	5.18	5.53	0	-1.78	1.71e-07	5.79e-07	4.73	6.51	-1	-1.33	3.12e-05	7.49e-05	5.1	6.43	-1	-1.555	-0.48	0.164	0.256	6.32	6.81	0	-1.45	1.18e-07	5.13e-07	5.58	7.03	-1
c	25426	Msi2	chr11	88620012	88620512	98001	0.7	0.0143	0.0261	5.54	4.83	0	-1.25	2.12e-06	6.33e-06	5.08	6.33	-1	-1.86	8.91e-12	3.98e-11	4.4	6.25	-1	-1.555	-0.89	0.0149	0.0352	5.74	6.63	0	-0.66	0.00812	0.0158	6.2	6.85	0
c	25427	Gm12713	chr11	26477113	26477613	67906	0.13	0.621	0.712	5.2	5.07	0	-1.54	4.38e-09	1.76e-08	4.75	6.29	-1	-1.57	2.97e-10	1.16e-09	4.64	6.21	-1	-1.555	-1.4	0.0002	0.000818	5.18	6.58	-1	-2.01	5.23e-12	3.95e-11	4.8	6.81	-1
c	25428	Rdm1	chr11	101641843	101642343	14648	-0.95	0.00612	0.0118	3.95	4.89	0	-2.08	2.65e-09	1.09e-08	3.49	5.57	-1	-1.03	0.000318	0.00068	4.46	5.5	-1	-1.555	-1.65	0.000235	0.000945	4.22	5.87	-1	-1.5	1.43e-06	5.32e-06	4.59	6.09	-1
c	25429	Nadk2	chr15	9094404	9094904	23144	0.35	0.335	0.434	4.57	4.22	0	-1.43	0.00815	0.0149	4.11	5.53	-1	-1.68	0.00205	0.00394	3.78	5.46	-1	-1.555	-1.32	0.0259	0.0561	4.51	5.83	0	-1.55	0.00331	0.00701	4.51	6.06	-1
c	25430	Bok	chr1	93686353	93686853	693	-0.65	0.0544	0.0889	4.27	4.92	0	-1.93	4.66e-07	1.5e-06	3.81	5.74	-1	-1.18	1.79e-05	4.41e-05	4.49	5.66	-1	-1.555	-1.7	0.000434	0.00163	4.34	6.04	-1	-1.47	8.44e-07	3.26e-06	4.79	6.26	-1
c	25431	Slc15a2	chr16	36784597	36785097	0	-0.89	0.00524	0.0102	4.34	5.23	0	-2.05	8.36e-08	2.92e-07	3.88	5.94	-1	-1.06	0.00287	0.0054	4.8	5.86	-1	-1.555	-1.61	0.000301	0.00118	4.62	6.24	-1	-1.24	0.00321	0.00682	5.22	6.46	-1
c	25432	Plch1	chr3	63899250	63899750	0	-0.96	0.000146	0.000342	5.05	6.01	0	-2.08	9.41e-12	4.95e-11	4.59	6.67	-1	-1.02	0.000106	0.00024	5.58	6.59	-1	-1.55	-1.25	0.0036	0.0104	5.71	6.97	-1	-1.16	2.76e-05	8.47e-05	6.03	7.19	-1
c	25433	Gm3571	chr10	93783584	93784084	4924	0.69	0.0237	0.0416	5.31	4.62	0	-1.26	1.14e-05	3.13e-05	4.85	6.11	-1	-1.84	2.44e-11	1.04e-10	4.19	6.04	-1	-1.55	-1.28	0.00287	0.00854	5.13	6.41	-1	-1.38	3.74e-07	1.52e-06	5.25	6.63	-1
c	25434	Rpl9-ps7	chr2	70291065	70291565	-167417	-0.52	0.135	0.2	4.69	5.21	0	-1.86	5.82e-07	1.85e-06	4.23	6.09	-1	-1.24	2.71e-06	7.26e-06	4.78	6.02	-1	-1.55	-0.14	0.788	0.849	6.25	6.39	0	-0.61	0.0267	0.0461	6.01	6.61	0
c	25435	Mbnl2	chr14	120312896	120313396	37227	0.66	0.0181	0.0324	6	5.34	0	-1.27	2.7e-05	7.1e-05	5.54	6.81	-1	-1.83	1.16e-15	7.18e-15	4.91	6.74	-1	-1.55	-0.88	0.0129	0.0311	6.24	7.11	0	-1.5	2.04e-09	1.12e-08	5.84	7.34	-1
c	25436	Sema3c	chr5	17573560	17574060	-221	-0.2	0.553	0.651	4.93	5.13	0	-1.7	1.01e-06	3.13e-06	4.47	6.18	-1	-1.4	1.63e-05	4.04e-05	4.71	6.1	-1	-1.55	-1.63	0.00108	0.00366	4.85	6.48	-1	-1.58	5.3e-06	1.82e-05	5.12	6.7	-1
c	25437	Gm8451	chr1	127425219	127425719	-142111	0.31	0.214	0.297	5.8	5.5	0	-1.45	4.3e-09	1.73e-08	5.35	6.79	-1	-1.65	8.84e-15	5.08e-14	5.06	6.72	-1	-1.55	-1.02	0.00513	0.0141	6.07	7.09	-1	-1.22	6.21e-07	2.44e-06	6.09	7.32	-1
c	25438	Cdh1	chr8	106637011	106637511	33660	0.78	0.00768	0.0146	5.49	4.71	0	-1.21	0.000116	0.000282	5.03	6.24	-1	-1.89	7.67e-11	3.15e-10	4.28	6.17	-1	-1.55	-1.04	0.00712	0.0187	5.5	6.54	-1	-1.28	5.27e-05	0.000155	5.49	6.77	-1
c	25439	Gm15739	chr5	146315106	146315606	66555	-0.68	0.000698	0.00152	6.18	6.86	0	-1.94	6.5e-16	5e-15	5.72	7.66	-1	-1.16	1.22e-14	6.93e-14	6.43	7.58	-1	-1.55	-1.84	1.44e-07	1.23e-06	6.12	7.96	-1	-1.21	9.81e-09	4.92e-08	6.98	8.18	-1
c	25440	Znfx1	chr2	167063425	167063925	-410	-0.13	0.745	0.814	4.87	4.99	0	-1.66	2.19e-06	6.53e-06	4.41	6.07	-1	-1.44	2.03e-08	6.68e-08	4.56	6	-1	-1.55	-0.82	0.0252	0.0548	5.56	6.37	0	-0.97	0.000457	0.00114	5.63	6.6	0
c	25441	Dnajc14	chr10	128803754	128804254	0	0.07	0.876	0.92	5.23	5.15	0	-1.56	3.94e-07	1.28e-06	4.77	6.32	-1	-1.53	1.02e-09	3.79e-09	4.72	6.25	-1	-1.545	-1.03	0.00721	0.0189	5.59	6.62	-1	-1.19	6.53e-06	2.22e-05	5.66	6.85	-1
c	25442	Rnf43	chr11	87688269	87688769	25547	0.01	0.971	0.98	4.51	4.51	0	-1.59	1.32e-06	4.04e-06	4.06	5.65	-1	-1.5	6.22e-07	1.78e-06	4.07	5.57	-1	-1.545	-0.2	0.562	0.665	5.75	5.95	0	-0.13	0.684	0.745	6.04	6.17	0
c	25443	Dtd1	chr2	144635926	144636426	36029	0.33	0.249	0.339	4.99	4.66	0	-1.43	1.13e-06	3.49e-06	4.53	5.96	-1	-1.66	3.84e-08	1.23e-07	4.23	5.89	-1	-1.545	-1.12	0.00564	0.0153	5.14	6.26	-1	-1.31	6.03e-06	2.06e-05	5.17	6.49	-1
c	25444	Ofcc1	chr13	40243802	40244302	117148	-0.7	0.000509	0.00113	6.24	6.94	0	-1.94	1.74e-24	2.88e-23	5.78	7.73	-1	-1.15	5.31e-11	2.21e-10	6.51	7.65	-1	-1.545	-1.22	0.000169	0.000705	6.8	8.03	-1	-1.2	4.03e-05	0.000121	7.05	8.25	-1
c	25445	Coro6	chr11	77395771	77396271	-66140	-0.19	0.509	0.608	4.58	4.78	0	-1.69	1.53e-07	5.2e-07	4.12	5.82	-1	-1.4	3.65e-07	1.06e-06	4.34	5.74	-1	-1.545	-1.48	0.000304	0.00119	4.64	6.12	-1	-0.85	0.00446	0.00919	5.49	6.34	0
c	25446	Zfp704	chr3	9520400	9520900	89185	0.2	0.382	0.484	6.14	5.94	0	-1.49	1.44e-08	5.48e-08	5.69	7.18	-1	-1.59	5.22e-12	2.37e-11	5.51	7.11	-1	-1.54	-1.37	0.000127	0.000545	6.11	7.48	-1	-1.04	0.0001	0.00028	6.66	7.71	-1
c	25447	Mdm2	chr10	117711013	117711513	-255	0.72	0.0124	0.0228	5.77	5.06	0	-1.23	3.41e-05	8.86e-05	5.31	6.55	-1	-1.85	4.69e-12	2.14e-11	4.62	6.47	-1	-1.54	-1.04	0.00481	0.0134	5.81	6.85	-1	-1.56	1.16e-08	5.78e-08	5.52	7.07	-1
c	25448	Gm48158	chr10	75451350	75451850	31542	0.39	0.166	0.239	5.33	4.93	0	-1.39	7.29e-07	2.3e-06	4.87	6.26	-1	-1.69	3.02e-09	1.08e-08	4.5	6.19	-1	-1.54	-1.1	0.0039	0.0111	5.46	6.56	-1	-0.87	0.00213	0.00469	5.91	6.78	0
c	25449	Gm11489	chr11	87443343	87443843	-23836	-0.66	0.00433	0.00854	7.01	7.67	0	-1.92	1.89e-21	2.36e-20	6.55	8.47	-1	-1.16	5.63e-06	1.46e-05	7.24	8.4	-1	-1.54	-2.41	1.16e-08	1.26e-07	6.36	8.77	-1	-1.82	1.03e-15	1.2e-14	7.18	9	-1
c	25450	Gm3527	chr5	18227565	18228065	-122283	-0.86	0.00314	0.00631	4.61	5.47	0	-2.02	7.73e-09	3.02e-08	4.15	6.18	-1	-1.06	0.00016	0.000354	5.04	6.1	-1	-1.54	-1.66	0.00551	0.015	4.81	6.47	-1	-1.55	6.37e-07	2.5e-06	5.15	6.7	-1
c	25451	Cipc	chr12	86941978	86942478	-4565	0.94	8.13e-08	2.55e-07	7.77	6.83	0	-1.12	7.31e-08	2.57e-07	7.31	8.43	-1	-1.96	3.15e-21	3.03e-20	6.39	8.36	-1	-1.54	-1.18	0.0069	0.0182	7.55	8.73	-1	-2.07	8.61e-19	1.38e-17	6.89	8.96	-1
c	25452	Svil	chr18	5007542	5008042	87002	-0.35	0.141	0.207	5.44	5.79	0	-1.76	7.92e-10	3.44e-09	4.98	6.74	-1	-1.32	9.14e-07	2.56e-06	5.35	6.67	-1	-1.54	-1.76	1.76e-05	9.28e-05	5.28	7.04	-1	-1.35	2.56e-06	9.2e-06	5.91	7.27	-1
c	25453	Gm3272	chr8	92723289	92723789	-6314	0.34	0.292	0.387	5.06	4.72	0	-1.42	3.1e-06	9.11e-06	4.6	6.02	-1	-1.66	1.06e-09	3.94e-09	4.28	5.95	-1	-1.54	-0.96	0.0101	0.0252	5.36	6.32	0	-1.53	1.9e-05	5.99e-05	5.02	6.55	-1
c	25454	AC154341.1	chr16	42190014	42190514	-5097	-0.08	0.721	0.796	5.42	5.5	0	-1.63	6.6e-08	2.34e-07	4.97	6.6	-1	-1.45	1.2e-10	4.84e-10	5.07	6.52	-1	-1.54	-1.26	0.000518	0.00191	5.64	6.9	-1	-1.39	4.32e-08	1.99e-07	5.73	7.12	-1
c	25455	Ntpcr	chr8	125741911	125742411	11948	0.41	0.164	0.236	5.36	4.96	0	-1.39	8.47e-07	2.65e-06	4.9	6.3	-1	-1.69	2.53e-08	8.24e-08	4.53	6.23	-1	-1.54	-0.87	0.0606	0.114	5.73	6.6	0	-0.61	0.0134	0.0248	6.22	6.82	0
c	25456	Gm13570	chr2	60055960	60056460	42254	-0.79	1.02e-05	2.65e-05	6.2	6.99	0	-1.98	1.43e-14	9.77e-14	5.74	7.72	-1	-1.09	1.47e-07	4.45e-07	6.55	7.65	-1	-1.535	-1.26	0.00154	0.00496	6.76	8.02	-1	-1.18	4.09e-06	1.43e-05	7.07	8.25	-1
c	25457	Shh	chr5	28469661	28470161	-2405	-0.53	0.318	0.415	4.48	5.01	0	-1.85	0.00127	0.00266	4.02	5.87	-1	-1.22	5.19e-05	0.000121	4.58	5.8	-1	-1.535	-1.16	0.00782	0.0203	5.01	6.17	-1	-0.97	0.00151	0.00341	5.42	6.4	0
c	25458	Fto	chr8	91381632	91382132	68107	-0.81	1.63e-05	4.18e-05	6.21	7.03	0	-1.99	1.48e-18	1.42e-17	5.75	7.74	-1	-1.08	7.59e-13	3.72e-12	6.59	7.67	-1	-1.535	-1.82	1.41e-07	1.2e-06	6.22	8.04	-1	-1.14	6.16e-08	2.78e-07	7.13	8.27	-1
c	25459	Sema5a	chr15	32536756	32537256	291946	0.88	0.00234	0.00478	6.71	5.83	0	-1.14	0.000153	0.000367	6.25	7.39	-1	-1.93	5.83e-27	9.05e-26	5.39	7.32	-1	-1.535	-0.73	0.0287	0.0611	6.96	7.69	0	-0.94	4.96e-05	0.000146	6.98	7.92	0
c	25460	Hist1h4a	chr13	23760487	23760987	243	-0.67	0.0526	0.0862	4.17	4.85	0	-1.92	8.34e-09	3.25e-08	3.72	5.64	-1	-1.15	0.000105	0.000237	4.42	5.56	-1	-1.535	-1.37	0.00181	0.00571	4.57	5.94	-1	-1.26	0.000209	0.000553	4.91	6.16	-1
c	25461	Gm13655	chr2	75643074	75643574	-9692	-0.13	0.784	0.847	5.11	5.24	0	-1.65	5.62e-05	0.000142	4.65	6.31	-1	-1.42	8.14e-09	2.79e-08	4.81	6.23	-1	-1.535	-0.98	0.0254	0.0552	5.63	6.61	0	-0.84	0.00157	0.00354	5.99	6.83	0
c	25462	P3h2	chr16	26095861	26096361	9423	0.8	0.000111	0.000261	7.2	6.4	0	-1.19	4.39e-10	1.95e-09	6.74	7.93	-1	-1.88	1.04e-22	1.12e-21	5.97	7.85	-1	-1.535	-1.44	1.48e-05	7.97e-05	6.78	8.23	-1	-1.49	4.99e-14	4.79e-13	6.96	8.45	-1
c	25463	Gm5184	chr12	56241744	56242244	52330	0.04	0.843	0.894	5.48	5.43	0	-1.56	1.16e-10	5.49e-10	5.02	6.57	-1	-1.5	1.33e-11	5.82e-11	5	6.5	-1	-1.53	-2.12	1.22e-06	8.43e-06	4.76	6.87	-1	-2.09	5.55e-14	5.3e-13	5.01	7.1	-1
c	25464	Rpl19-ps5	chr14	120626635	120627135	-85943	0.23	0.457	0.559	4.96	4.73	0	-1.46	1.98e-06	5.93e-06	4.5	5.96	-1	-1.6	1.67e-07	5.02e-07	4.29	5.89	-1	-1.53	-0.88	0.0314	0.0659	5.38	6.26	0	-1.22	2.21e-05	6.89e-05	5.26	6.48	-1
c	25465	Smoc2	chr17	14280535	14281035	1029	-0.67	0.0241	0.0422	4.49	5.16	0	-1.91	3.09e-09	1.26e-08	4.04	5.95	-1	-1.15	4.69e-05	0.00011	4.73	5.87	-1	-1.53	-0.59	0.126	0.207	5.66	6.25	0	-0.67	0.0249	0.0433	5.8	6.47	0
c	25466	Gm7473	chr14	22738508	22739008	36236	-0.6	0.0011	0.00234	6.34	6.94	0	-1.88	3.45e-15	2.48e-14	5.89	7.76	-1	-1.18	2.95e-10	1.15e-09	6.51	7.69	-1	-1.53	-0.82	0.0232	0.051	7.24	8.06	0	-0.45	0.0441	0.0721	7.84	8.29	0
c	25467	Gm5356	chr8	89571753	89572253	-384193	0.32	0.59	0.685	3.86	3.54	0	-1.41	0.00049	0.00109	3.4	4.81	-1	-1.64	0.000413	0.000871	3.09	4.74	-1	-1.525	-0.42	0.265	0.373	4.69	5.11	0	-0.55	0.0839	0.127	4.78	5.34	0
c	25468	Vgll4	chr6	114970829	114971329	-835	0.11	0.851	0.901	4.23	4.12	0	-1.51	0.000157	0.000375	3.77	5.29	-1	-1.54	0.00192	0.00371	3.68	5.21	-1	-1.525	-1.7	0.00021	0.000856	3.88	5.58	-1	-2.11	8.18e-07	3.17e-06	3.7	5.81	-1
c	25469	Glrp1	chr1	88499291	88499791	10275	-0.46	0.056	0.0911	5.5	5.96	0	-1.8	3.31e-08	1.21e-07	5.04	6.84	-1	-1.25	4.47e-05	0.000106	5.52	6.77	-1	-1.525	-1.47	0.00121	0.00402	5.67	7.14	-1	-1.37	6.27e-05	0.000182	6	7.37	-1
c	25470	Cacna1s	chr1	136085923	136086423	33173	-0.7	0.0363	0.0614	4.1	4.8	0	-1.92	3.55e-08	1.29e-07	3.64	5.57	-1	-1.13	0.000126	0.000282	4.36	5.49	-1	-1.525	-0.83	0.0568	0.108	5.03	5.86	0	-1.43	4.59e-05	0.000136	4.66	6.09	-1
c	25471	Pcnx2	chr8	125870729	125871229	27088	-0.12	0.732	0.804	4.96	5.08	0	-1.64	7.55e-08	2.65e-07	4.5	6.14	-1	-1.41	9.35e-07	2.62e-06	4.65	6.07	-1	-1.525	-1.71	2.39e-05	0.000122	4.73	6.44	-1	-1.54	2.39e-07	9.97e-07	5.13	6.67	-1
c	25472	Knop1	chr7	118887243	118887743	-30989	0.97	4.05e-06	1.1e-05	7.69	6.72	0	-1.09	5.41e-10	2.39e-09	7.23	8.32	-1	-1.96	1.9e-17	1.35e-16	6.28	8.25	-1	-1.525	-1.34	0.000652	0.00233	7.28	8.62	-1	-1.96	1.02e-19	1.8e-18	6.88	8.84	-1
c	25473	Scnn1g	chr7	121778519	121779019	44040	0.67	1.45e-05	3.74e-05	7.25	6.57	0	-1.24	1.02e-21	1.3e-20	6.79	8.03	-1	-1.81	1.08e-32	2.66e-31	6.14	7.96	-1	-1.525	-0.9	0.0089	0.0226	7.43	8.33	0	-1.21	3.15e-08	1.48e-07	7.35	8.55	-1
c	25474	Lasp1	chr11	97796856	97797356	-1644	0.15	0.584	0.679	4.65	4.49	0	-1.5	5.06e-06	1.45e-05	4.19	5.69	-1	-1.55	2.31e-07	6.86e-07	4.07	5.62	-1	-1.525	-2.21	6.59e-07	4.82e-06	3.78	5.99	-1	-1.88	1.41e-05	4.54e-05	4.34	6.22	-1
c	25475	Gm21816	chr16	77329109	77329609	-71238	0.31	0.277	0.37	5.29	4.98	0	-1.42	2.11e-07	7.06e-07	4.83	6.25	-1	-1.63	1.06e-10	4.31e-10	4.55	6.18	-1	-1.525	-0.89	0.015	0.0354	5.67	6.55	0	-0.78	0.0145	0.0267	6	6.78	0
c	25476	Ano1	chr7	144679929	144680429	71545	0.06	0.794	0.855	4.74	4.68	0	-1.55	3.53e-07	1.15e-06	4.28	5.83	-1	-1.5	3.1e-07	9.1e-07	4.26	5.76	-1	-1.525	0.28	0.511	0.619	6.41	6.13	0	0.09	0.816	0.856	6.45	6.36	0
c	25477	Jarid2	chr13	44607262	44607762	-121712	-0.8	4.67e-05	0.000115	5.71	6.51	0	-1.97	1.65e-19	1.73e-18	5.25	7.22	-1	-1.07	3.77e-11	1.59e-10	6.08	7.15	-1	-1.52	-1.1	0.0157	0.0369	6.42	7.52	-1	-1.28	1.17e-08	5.82e-08	6.47	7.75	-1
c	25478	Cebpg	chr7	35084836	35085336	-28263	-0.17	0.548	0.646	5.13	5.3	0	-1.65	1.06e-09	4.55e-09	4.67	6.32	-1	-1.39	3.68e-07	1.07e-06	4.86	6.25	-1	-1.52	-1.57	7.15e-05	0.000326	5.05	6.62	-1	-1.65	7.91e-10	4.57e-09	5.19	6.84	-1
c	25479	Gm3745	chr3	87960850	87961350	-6836	-0.3	0.27	0.362	4.91	5.2	0	-1.72	6.84e-09	2.69e-08	4.45	6.16	-1	-1.32	4.88e-07	1.41e-06	4.77	6.09	-1	-1.52	-1.46	0.000308	0.0012	5	6.46	-1	-1.07	0.000114	0.000314	5.61	6.69	-1
c	25480	Gm28552	chr9	83483378	83483878	3346	-0.72	0.029	0.05	4.07	4.79	0	-1.93	9.42e-07	2.93e-06	3.61	5.54	-1	-1.11	0.00178	0.00344	4.36	5.47	-1	-1.52	-0.26	0.659	0.746	5.58	5.84	0	-0.1	0.871	0.9	5.97	6.07	0
c	25481	Gm8994	chr6	136291456	136291956	-35583	-0.47	0.249	0.338	3.82	4.29	0	-1.81	0.00915	0.0166	3.36	5.17	-1	-1.23	0.0731	0.107	3.86	5.09	0	-1.52	-0.28	0.786	0.848	5.19	5.47	0	-1.1	0.0894	0.135	4.59	5.69	0
c	25482	Rad54l	chr4	116123493	116123993	0	-0.48	0.0864	0.134	4.84	5.33	0	-1.81	6.69e-10	2.93e-09	4.39	6.2	-1	-1.23	7.09e-07	2.01e-06	4.89	6.12	-1	-1.52	-1.61	5.66e-05	0.000264	4.89	6.5	-1	-1.29	7.96e-06	2.67e-05	5.43	6.72	-1
c	25483	Zmynd8	chr2	165857517	165858017	40999	0.03	0.94	0.97	5.53	5.5	0	-1.55	1.3e-10	6.1e-10	5.07	6.62	-1	-1.49	1.08e-10	4.38e-10	5.06	6.55	-1	-1.52	-1.6	4.88e-05	0.000231	5.32	6.92	-1	-1.06	1.91e-05	6.02e-05	6.09	7.15	-1
c	25484	Lif	chr11	4308935	4309435	51378	0.1	0.521	0.621	7.15	7.05	0	-1.52	2.15e-16	1.72e-15	6.69	8.21	-1	-1.52	6.11e-26	8.65e-25	6.62	8.14	-1	-1.52	-1.81	3.7e-07	2.86e-06	6.7	8.51	-1	-1.75	3.68e-17	4.99e-16	6.99	8.74	-1
c	25485	Ttc23	chr7	67688221	67688721	40811	-0.76	0.000298	0.000676	5.74	6.5	0	-1.95	8.49e-17	7.05e-16	5.28	7.23	-1	-1.09	8.21e-12	3.68e-11	6.07	7.16	-1	-1.52	-1.91	5.66e-05	0.000264	5.62	7.53	-1	-0.86	0.00235	0.00513	6.89	7.75	0
c	25486	Rap1b	chr10	117887006	117887506	-40971	0.82	0.0143	0.0262	4.98	4.16	0	-1.16	0.000107	0.000261	4.52	5.69	-1	-1.88	3.94e-09	1.39e-08	3.73	5.61	-1	-1.52	-0.02	0.933	0.954	5.97	5.98	0	-1.02	0.000577	0.00142	5.19	6.21	-1
c	25487	Stom	chr2	35331152	35331652	5324	-0.56	0.1	0.153	4.77	5.34	0	-1.85	5.67e-06	1.62e-05	4.32	6.17	-1	-1.19	6.05e-06	1.56e-05	4.9	6.1	-1	-1.52	-0.69	0.0844	0.15	5.78	6.47	0	-0.71	0.0139	0.0257	5.98	6.69	0
c	25488	Mrgbp	chr2	180566182	180566682	-14622	-0.12	0.601	0.695	5.34	5.46	0	-1.63	1.9e-08	7.11e-08	4.88	6.51	-1	-1.41	5.56e-08	1.75e-07	5.03	6.44	-1	-1.52	-1.2	0.0129	0.031	5.61	6.81	-1	-0.75	0.0112	0.0211	6.28	7.03	0
c	25489	Gfi1	chr5	107687860	107688360	37676	-0.01	0.925	0.958	5.77	5.78	0	-1.57	1.06e-05	2.93e-05	5.31	6.88	-1	-1.47	6.32e-07	1.8e-06	5.34	6.81	-1	-1.52	-1.25	0.00207	0.00643	5.93	7.18	-1	-1.47	1.98e-06	7.24e-06	5.93	7.41	-1
c	25490	St6gal1	chr16	23295675	23296175	70935	-0.62	9.41e-06	2.47e-05	6.77	7.39	0	-1.88	1.12e-19	1.19e-18	6.31	8.19	-1	-1.16	1.89e-10	7.52e-10	6.95	8.12	-1	-1.52	-1.09	0.00242	0.00734	7.4	8.49	-1	-1.24	8.33e-07	3.22e-06	7.47	8.72	-1
c	25491	Slc25a43	chrX	36740282	36740782	-2877	0.32	0.203	0.284	6.77	6.45	0	-1.41	2.63e-07	8.71e-07	6.31	7.72	-1	-1.62	2.02e-12	9.54e-12	6.02	7.64	-1	-1.515	-0.83	0.0349	0.0721	7.19	8.02	0	-1.74	3.89e-13	3.36e-12	6.5	8.24	-1
c	25492	Ywhah	chr5	32946101	32946601	-72215	0.69	0.0759	0.12	4.34	3.65	0	-1.22	0.00206	0.00418	3.88	5.1	-1	-1.81	4.19e-06	1.1e-05	3.21	5.02	-1	-1.515	-0.98	0.0293	0.0621	4.41	5.4	0	-1.77	2.12e-06	7.71e-06	3.85	5.62	-1
c	25493	AC139750.2	chr17	66735749	66736249	-42632	0.72	0.0258	0.0449	5.02	4.3	0	-1.21	5.15e-05	0.000131	4.56	5.77	-1	-1.82	1.39e-07	4.21e-07	3.88	5.7	-1	-1.515	-1.15	0.0109	0.0269	4.92	6.07	-1	-0.57	0.0459	0.0747	5.73	6.3	0
c	25494	Ntn1	chr11	68301576	68302076	98747	-0.27	0.0729	0.116	7.46	7.73	0	-1.7	1.68e-15	1.24e-14	7	8.7	-1	-1.33	5.62e-10	2.14e-09	7.29	8.62	-1	-1.515	-1.28	0.00474	0.0132	7.72	9	-1	-1.46	1.26e-10	8.05e-10	7.76	9.22	-1
c	25495	Hist1h2bc	chr13	23684757	23685257	558	-0.11	0.798	0.859	4.58	4.68	0	-1.62	5.8e-07	1.85e-06	4.12	5.74	-1	-1.41	5.85e-06	1.51e-05	4.26	5.66	-1	-1.515	-2.38	0.00135	0.00443	3.65	6.03	-1	-1.9	3.48e-08	1.62e-07	4.36	6.26	-1
c	25496	Atp13a5	chr16	29451540	29452040	-72808	-0.23	0.353	0.454	5.32	5.55	0	-1.68	1.53e-10	7.14e-10	4.86	6.54	-1	-1.35	4.35e-09	1.53e-08	5.12	6.46	-1	-1.515	-2.23	3.64e-07	2.82e-06	4.61	6.84	-1	-1.21	3.31e-06	1.17e-05	5.85	7.06	-1
c	25497	Pla2g1b	chr5	115471075	115471575	4813	-0.46	0.185	0.262	4.4	4.86	0	-1.79	1.64e-07	5.55e-07	3.94	5.74	-1	-1.24	1.82e-05	4.48e-05	4.42	5.66	-1	-1.515	-1.4	0.000421	0.00158	4.64	6.04	-1	-1.3	2.51e-05	7.76e-05	4.96	6.26	-1
c	25498	Ipo9	chr1	135510315	135510815	-79816	0.32	0.274	0.366	5.17	4.85	0	-1.4	6.3e-07	2e-06	4.71	6.12	-1	-1.63	9.44e-10	3.52e-09	4.41	6.04	-1	-1.515	-1.5	0.000197	0.000806	4.91	6.41	-1	-1.23	1.38e-05	4.43e-05	5.41	6.64	-1
c	25499	Wwc1	chr11	35933555	35934055	46472	0.34	0.28	0.373	4.86	4.52	0	-1.4	8.76e-05	0.000216	4.4	5.8	-1	-1.63	5.4e-05	0.000126	4.09	5.73	-1	-1.515	-1.06	0.018	0.0414	5.04	6.1	-1	-0.93	0.0287	0.0491	5.4	6.33	0
c	25500	Mis18a	chr16	90693585	90694085	33319	-0.93	0.00264	0.00536	5.89	6.82	0	-2.03	7.16e-09	2.81e-08	5.43	7.46	-1	-1	7.08e-06	1.82e-05	6.39	7.38	-1	-1.515	-0.91	0.0104	0.0258	6.85	7.76	0	-1.38	0.163	0.227	6.6	7.98	0
c	25501	Wnt10a	chr1	74808106	74808606	16590	0.38	0.294	0.389	4.75	4.38	0	-1.38	3.11e-05	8.12e-05	4.29	5.68	-1	-1.65	5.82e-07	1.67e-06	3.95	5.6	-1	-1.515	-1.48	0.00253	0.00764	4.5	5.98	-1	-1.52	3.6e-06	1.27e-05	4.68	6.2	-1
c	25502	AC139750.2	chr17	66755331	66755831	-23050	-0.68	0.0695	0.111	3.91	4.59	0	-1.9	3.1e-07	1.02e-06	3.45	5.35	-1	-1.12	0.000333	0.000709	4.16	5.28	-1	-1.51	-1.55	0.000391	0.00149	4.1	5.65	-1	-0.92	0.00337	0.00713	4.96	5.88	0
c	25503	Mrps23	chr11	88213711	88214211	9323	0.78	0.00614	0.0119	5.43	4.65	0	-1.17	8.32e-06	2.33e-05	4.97	6.14	-1	-1.85	2.03e-11	8.78e-11	4.21	6.06	-1	-1.51	-0.41	0.252	0.36	6.03	6.44	0	-1.34	8.73e-07	3.36e-06	5.32	6.66	-1
c	25504	Kank1	chr19	25354878	25355378	117903	0.18	0.582	0.677	6.39	6.21	0	-1.47	9.65e-05	0.000237	5.93	7.4	-1	-1.55	1.18e-21	1.18e-20	5.78	7.33	-1	-1.51	-1.33	0.000113	0.000493	6.36	7.7	-1	-1.36	2.03e-10	1.27e-09	6.56	7.92	-1
c	25505	7530416G11Rik	chr15	85458578	85459078	44149	0.07	0.723	0.797	6.51	6.44	0	-1.53	5.07e-09	2.02e-08	6.05	7.58	-1	-1.49	8.4e-10	3.15e-09	6.01	7.5	-1	-1.51	-1.95	5.71e-07	4.23e-06	5.93	7.88	-1	-1.42	4.3e-08	1.98e-07	6.69	8.1	-1
c	25506	Prdm16	chr4	154630731	154631231	5642	0.7	0.00121	0.00257	6.26	5.56	0	-1.21	1.55e-08	5.87e-08	5.8	7.01	-1	-1.81	2.43e-19	2e-18	5.13	6.94	-1	-1.51	-1.2	0.000652	0.00233	6.11	7.31	-1	-1.29	3.31e-06	1.17e-05	6.25	7.54	-1
c	25507	Hist1h4a	chr13	23761225	23761725	0	-0.34	0.162	0.234	5.4	5.74	0	-1.73	1.68e-08	6.34e-08	4.94	6.67	-1	-1.29	9.81e-07	2.75e-06	5.3	6.59	-1	-1.51	-1.66	2.03e-05	0.000106	5.31	6.97	-1	-1.38	3.11e-06	1.1e-05	5.81	7.19	-1
c	25508	Gm19653	chr6	97356548	97357048	-92702	0.25	0.384	0.485	5.59	5.33	0	-1.43	2.93e-07	9.67e-07	5.13	6.56	-1	-1.59	1.62e-07	4.9e-07	4.9	6.48	-1	-1.51	-1.53	7.65e-05	0.000347	5.32	6.86	-1	-1.99	7.78e-12	5.75e-11	5.09	7.08	-1
c	25509	Rgs3	chr4	62695930	62696430	136083	-0.15	0.723	0.797	4.23	4.38	0	-1.64	1.48e-05	4.02e-05	3.77	5.41	-1	-1.38	4.12e-05	9.77e-05	3.95	5.34	-1	-1.51	-1.08	0.0105	0.026	4.63	5.71	-1	-1.81	1.54e-06	5.73e-06	4.13	5.94	-1
c	25510	Cc2d2b	chr19	40722326	40722826	-25927	-0.9	0.00263	0.00534	4.53	5.43	0	-2.01	5.27e-11	2.57e-10	4.07	6.08	-1	-1.01	0.000191	0.000421	5	6.01	-1	-1.51	-1.9	0.000137	0.000585	4.48	6.38	-1	-1.51	1.59e-07	6.79e-07	5.09	6.61	-1
c	25511	Fads3	chr19	10057367	10057867	15819	0.34	0.162	0.234	5.62	5.29	0	-1.39	2.03e-08	7.57e-08	5.17	6.55	-1	-1.63	2.1e-12	9.91e-12	4.85	6.48	-1	-1.51	-0.73	0.0591	0.112	6.12	6.85	0	-0.61	0.0598	0.0944	6.47	7.08	0
c	25512	Gm16588	chr1	164184463	164184963	17884	-0.14	0.625	0.716	4.69	4.83	0	-1.63	1.37e-07	4.68e-07	4.23	5.86	-1	-1.39	2.92e-07	8.61e-07	4.4	5.79	-1	-1.51	-1.64	0.000187	0.000772	4.52	6.16	-1	-1.49	1.98e-05	6.21e-05	4.9	6.39	-1
c	25513	Qsox1	chr1	155796912	155797412	15477	0.55	0.0637	0.102	5.17	4.62	0	-1.28	7.18e-06	2.02e-05	4.71	6	-1	-1.73	1.49e-09	5.46e-09	4.19	5.92	-1	-1.505	-2.07	2.13e-06	1.4e-05	4.23	6.3	-1	-2.08	4.56e-11	3.08e-10	4.45	6.52	-1
c	25514	D130052B06Rik	chr11	33744292	33744792	144990	0.25	0.168	0.24	6.85	6.6	0	-1.43	3.12e-11	1.56e-10	6.39	7.82	-1	-1.58	3.76e-18	2.82e-17	6.16	7.75	-1	-1.505	-1.22	0.000436	0.00163	6.9	8.12	-1	-1.29	1.72e-09	9.57e-09	7.06	8.35	-1
c	25515	Bcl2l11	chr2	128278672	128279172	152634	-0.15	0.58	0.676	5.01	5.16	0	-1.63	1.34e-06	4.11e-06	4.56	6.18	-1	-1.38	1.26e-05	3.16e-05	4.73	6.11	-1	-1.505	-1.17	0.00591	0.0159	5.31	6.48	-1	-1.55	1.49e-06	5.53e-06	5.16	6.71	-1
c	25516	Fam13a	chr6	59024308	59024808	0	-0.71	0.00172	0.00358	5.32	6.03	0	-1.91	2.5e-14	1.67e-13	4.86	6.77	-1	-1.1	4.58e-08	1.46e-07	5.59	6.7	-1	-1.505	-1.46	0.000322	0.00125	5.6	7.07	-1	-0.67	0.0137	0.0253	6.63	7.29	0
c	25517	Dpp4	chr2	62383154	62383654	28577	0.12	0.566	0.663	6.58	6.46	0	-1.5	1.84e-14	1.24e-13	6.12	7.62	-1	-1.51	1.34e-16	8.86e-16	6.03	7.55	-1	-1.505	-1.03	0.00236	0.0072	6.89	7.92	-1	-1.08	1.56e-07	6.67e-07	7.07	8.15	-1
c	25518	Atp5g2	chr15	102673623	102674123	-1271	0.13	0.528	0.627	5.93	5.79	0	-1.49	5.6e-12	3.02e-11	5.47	6.96	-1	-1.52	4.3e-14	2.34e-13	5.36	6.89	-1	-1.505	-1.55	0.000424	0.00159	5.71	7.26	-1	-1.52	1.23e-10	7.9e-10	5.97	7.49	-1
c	25519	Nr2f2	chr7	70364801	70365759	976	-0.19	0.462	0.563	5.3	5.49	0	-1.65	1.51e-10	7.05e-10	4.84	6.49	-1	-1.36	6.58e-10	2.49e-09	5.06	6.42	-1	-1.505	-0.86	0.015	0.0353	5.94	6.79	0	-0.8	0.00128	0.00295	6.22	7.02	0
c	25520	Clmn	chr12	104824573	104825073	40003	-0.67	0.000473	0.00105	5.91	6.58	0	-1.89	2.64e-15	1.92e-14	5.45	7.34	-1	-1.12	2.62e-08	8.55e-08	6.15	7.27	-1	-1.505	-0.82	0.0364	0.0748	6.82	7.64	0	-0.89	0.000174	0.000465	6.98	7.87	0
c	25521	Bdh2	chr3	135290218	135290718	8997	0.82	0.0282	0.0487	4.79	3.97	0	-1.14	0.000507	0.00113	4.34	5.47	-1	-1.87	1.57e-06	4.32e-06	3.53	5.4	-1	-1.505	-1.08	0.0117	0.0287	4.7	5.77	-1	-1.28	6.16e-05	0.000178	4.72	6	-1
c	25522	Scn2a	chr2	65619733	65620233	-538	0.41	0.248	0.337	4.54	4.13	0	-1.34	0.000251	0.000582	4.08	5.42	-1	-1.66	5.83e-06	1.51e-05	3.69	5.35	-1	-1.5	-1.46	0.00447	0.0126	4.27	5.72	-1	-1.43	7.61e-05	0.000217	4.52	5.95	-1
c	25523	Hsd17b3	chr13	64036239	64036739	52491	0.06	0.857	0.906	5.34	5.27	0	-1.52	3.57e-09	1.44e-08	4.88	6.39	-1	-1.48	8.63e-10	3.23e-09	4.84	6.32	-1	-1.5	-2.01	1.83e-05	9.6e-05	4.68	6.69	-1	-1.65	4.83e-10	2.87e-09	5.27	6.92	-1
c	25524	Gm46138	chr9	78787801	78788301	-20269	0.23	0.51	0.61	4.77	4.55	0	-1.44	4.72e-06	1.36e-05	4.31	5.75	-1	-1.56	6.21e-08	1.95e-07	4.12	5.68	-1	-1.5	-1.34	0.00076	0.00267	4.71	6.05	-1	-1.71	6.16e-06	2.1e-05	4.57	6.28	-1
c	25525	Tmem100	chr11	90030404	90030904	56	0.61	0.0757	0.12	4.61	4	0	-1.25	0.000258	0.000598	4.15	5.4	-1	-1.75	1.08e-06	3.01e-06	3.58	5.32	-1	-1.5	-0.61	0.154	0.243	5.08	5.7	0	-1.14	0.00152	0.00345	4.78	5.92	-1
c	25526	Mipep	chr14	60815033	60815533	30460	0.72	0.00187	0.00386	7.67	6.95	0	-1.19	6.52e-06	1.84e-05	7.21	8.4	-1	-1.81	1.01e-16	6.74e-16	6.51	8.32	-1	-1.5	-1.15	0.00328	0.00959	7.55	8.7	-1	-1.81	7.44e-12	5.51e-11	7.12	8.92	-1
c	25527	Gm48774	chr12	9839915	9840415	149224	0.96	4.64e-06	1.25e-05	7.17	6.21	0	-1.07	7.82e-07	2.46e-06	6.71	7.78	-1	-1.93	1.77e-26	2.64e-25	5.78	7.71	-1	-1.5	-1.12	0.000547	0.002	6.96	8.08	-1	-1.98	2.15e-15	2.41e-14	6.33	8.31	-1
c	25528	Acsl5	chr19	55268182	55268682	16244	-0.06	0.785	0.848	5.93	5.99	0	-1.58	3.89e-13	2.34e-12	5.47	7.05	-1	-1.42	4.38e-14	2.38e-13	5.55	6.97	-1	-1.5	-1.37	8.71e-05	0.00039	5.98	7.35	-1	-0.77	0.000571	0.0014	6.81	7.57	0
c	25529	Daw1	chr1	83159539	83160039	0	-0.07	0.804	0.863	4.58	4.65	0	-1.58	9.15e-07	2.85e-06	4.12	5.7	-1	-1.42	0.000159	0.000353	4.2	5.63	-1	-1.5	-1.65	6.57e-05	0.000303	4.35	6	-1	-1.58	6.21e-06	2.12e-05	4.64	6.23	-1
c	25530	Cfap45	chr1	172520848	172521348	47	-0.96	1.94e-06	5.41e-06	5.58	6.54	0	-2.03	1.59e-16	1.29e-15	5.12	7.15	-1	-0.97	4.57e-07	1.32e-06	6.11	7.08	0	-1.5	-2.11	1.04e-07	9.17e-07	5.34	7.45	-1	-1.01	1.44e-05	4.63e-05	6.67	7.68	-1
c	25531	Gm12871	chr4	120885721	120886221	-15002	-0.35	0.413	0.515	4.28	4.62	0	-1.72	4.88e-05	0.000125	3.82	5.54	-1	-1.28	1.98e-05	4.85e-05	4.19	5.46	-1	-1.5	-0.88	0.032	0.067	4.95	5.84	0	-1.16	0.00412	0.00856	4.9	6.06	-1
c	25532	Insm1	chr2	146257018	146257518	35097	-0.59	0.0255	0.0444	5.29	5.89	0	-1.85	8.05e-12	4.27e-11	4.83	6.68	-1	-1.15	1.03e-07	3.16e-07	5.45	6.61	-1	-1.5	-2.5	1.08e-10	1.85e-09	4.48	6.98	-1	-1.75	1.41e-11	1.01e-10	5.46	7.21	-1
c	25533	Gm43582	chr3	104600592	104601092	33565	0.69	0.0508	0.0834	5.13	4.44	0	-1.21	0.000358	0.000813	4.67	5.88	-1	-1.79	1.54e-08	5.15e-08	4.01	5.81	-1	-1.5	-1.9	2.77e-05	0.000139	4.28	6.18	-1	-1.35	5.28e-05	0.000155	5.05	6.41	-1
c	25534	2610024D14Rik	chr11	21131603	21132103	32069	-0.96	0.000671	0.00146	4.57	5.53	0	-2.03	2.85e-10	1.29e-09	4.12	6.15	-1	-0.97	0.000276	0.000595	5.1	6.07	0	-1.5	-2.11	0.0122	0.0296	4.34	6.45	-1	-0.69	0.0867	0.131	5.99	6.67	0
c	25535	Paqr5	chr9	62000076	62000576	26280	0.51	0.0903	0.14	5.7	5.18	0	-1.29	8.86e-05	0.000219	5.24	6.53	-1	-1.7	5.2e-09	1.81e-08	4.76	6.46	-1	-1.495	0.09	0.878	0.916	6.92	6.83	0	-0.63	0.0916	0.138	6.42	7.05	0
c	25536	Gm15355	chr8	66062719	66063219	-245124	0.02	0.974	0.981	6.2	6.18	0	-1.54	3.58e-05	9.29e-05	5.74	7.28	-1	-1.45	1.06e-06	2.95e-06	5.75	7.2	-1	-1.495	-1.8	7.74e-05	0.000351	5.78	7.58	-1	-1.73	3.98e-08	1.84e-07	6.07	7.8	-1
c	25537	Gm13176	chr2	4824008	4824508	10104	0.06	0.908	0.945	4.88	4.81	0	-1.51	1.62e-06	4.91e-06	4.42	5.93	-1	-1.48	1.11e-07	3.4e-07	4.38	5.86	-1	-1.495	-1.34	0.000548	0.002	4.89	6.23	-1	-1.18	0.000329	0.000842	5.28	6.46	-1
c	25538	Chp1	chr2	119548217	119548717	520	0.21	0.593	0.687	4.12	3.91	0	-1.44	0.00741	0.0137	3.66	5.1	-1	-1.55	0.000306	0.000655	3.48	5.03	-1	-1.495	-1.32	0.0648	0.121	4.08	5.4	0	-1.92	9.38e-05	0.000264	3.71	5.63	-1
c	25539	Gm8797	chr3	5685916	5686416	-64390	-0.98	0.000123	0.00029	4.92	5.91	0	-2.04	1.45e-12	8.25e-12	4.46	6.5	-1	-0.95	1.02e-05	2.58e-05	5.47	6.42	0	-1.495	-0.46	0.402	0.517	6.33	6.8	0	0.12	0.698	0.757	7.14	7.02	0
c	25540	Sik2	chr9	50986643	50987143	21930	-0.25	0.368	0.469	4.75	5	0	-1.67	9.44e-08	3.28e-07	4.29	5.96	-1	-1.32	1.22e-06	3.39e-06	4.57	5.89	-1	-1.495	-1.78	0.00035	0.00135	4.48	6.26	-1	-1.21	2.01e-05	6.3e-05	5.27	6.49	-1
c	25541	Tcf4	chr18	69378569	69379069	35213	0.31	0.306	0.402	5	4.69	0	-1.39	2.23e-06	6.67e-06	4.54	5.93	-1	-1.6	2.01e-08	6.63e-08	4.26	5.85	-1	-1.495	-1.51	0.000331	0.00128	4.72	6.23	-1	-0.96	0.00104	0.00243	5.49	6.45	0
c	25542	Ric8b	chr10	84996315	84996815	78699	-0.24	0.563	0.659	3.99	4.23	0	-1.66	7.61e-06	2.14e-05	3.53	5.2	-1	-1.33	5.23e-05	0.000122	3.8	5.12	-1	-1.495	-0.81	0.0426	0.0851	4.69	5.5	0	-0.48	0.167	0.233	5.24	5.72	0
c	25543	Klf6	chr13	5767145	5767645	-93837	0.89	0.000689	0.0015	6.74	5.84	0	-1.1	6.5e-05	0.000163	6.28	7.38	-1	-1.89	7.1e-27	1.09e-25	5.41	7.31	-1	-1.495	-0.88	0.0082	0.0211	6.8	7.68	0	-1.66	1.76e-11	1.25e-10	6.24	7.91	-1
c	25544	Sorl1	chr9	41953502	41954002	170295	0.36	0.415	0.517	4.86	4.5	0	-1.36	0.000193	0.000456	4.4	5.76	-1	-1.63	1.42e-05	3.53e-05	4.06	5.69	-1	-1.495	-0.87	0.0671	0.124	5.2	6.06	0	-1.28	1.93e-05	6.06e-05	5	6.29	-1
c	25545	Foxp1	chr6	99200558	99201058	321663	0.92	0.00486	0.00951	5.33	4.41	0	-1.09	0.000526	0.00117	4.87	5.96	-1	-1.9	7.93e-09	2.72e-08	3.98	5.89	-1	-1.495	-0.63	0.0966	0.167	5.62	6.26	0	-2.15	1.01e-11	7.38e-11	4.33	6.48	-1
c	25546	Gm15018	chrX	134930302	134930802	-23671	0.16	0.712	0.787	4.39	4.22	0	-1.46	0.00134	0.00279	3.93	5.39	-1	-1.53	0.00191	0.00369	3.78	5.32	-1	-1.495	-1.4	0.013	0.0312	4.29	5.69	-1	-1.67	0.000218	0.000576	4.25	5.92	-1
c	25547	Ocrl	chrX	47949745	47950245	37358	0.9	0.0051	0.00995	5.28	4.38	0	-1.09	6.38e-05	0.00016	4.82	5.91	-1	-1.9	1.13e-09	4.18e-09	3.94	5.84	-1	-1.495	-1.23	0.00526	0.0144	4.99	6.21	-1	-1.9	4.41e-10	2.63e-09	4.54	6.44	-1
c	25548	Kat6a	chr8	22847710	22848210	-11325	-0.07	0.883	0.926	4.26	4.33	0	-1.58	2.57e-05	6.78e-05	3.8	5.39	-1	-1.41	1.01e-05	2.55e-05	3.9	5.31	-1	-1.495	-1.09	0.028	0.0599	4.59	5.68	0	-1.11	0.0005	0.00124	4.8	5.91	-1
c	25549	Lamp5	chr2	136148948	136149448	96709	0.08	0.889	0.93	4.75	4.68	0	-1.5	7.26e-06	2.04e-05	4.29	5.8	-1	-1.48	5.39e-07	1.55e-06	4.24	5.72	-1	-1.49	-1.55	0.000134	0.000573	4.55	6.1	-1	-1.78	6.98e-09	3.57e-08	4.55	6.32	-1
c	25550	Nfe2l2	chr2	75751792	75752292	-47151	-0.55	0.112	0.169	4.01	4.56	0	-1.81	3.09e-06	9.07e-06	3.55	5.36	-1	-1.17	0.000362	0.000768	4.13	5.29	-1	-1.49	-2.08	2.5e-05	0.000127	3.58	5.66	-1	-1.47	1.21e-05	3.94e-05	4.42	5.89	-1
c	25551	Gm13351	chr2	18195896	18196396	-16454	-0.8	0.000236	0.000539	5.39	6.19	0	-1.94	4.57e-16	3.56e-15	4.93	6.87	-1	-1.04	1.69e-08	5.62e-08	5.75	6.8	-1	-1.49	-1.77	0.00244	0.00741	5.41	7.17	-1	-0.96	0.000153	0.000415	6.44	7.4	0
c	25552	Nabp1	chr1	51509077	51509577	-30652	0.96	1.46e-05	3.75e-05	6.43	5.47	0	-1.06	1.54e-06	4.68e-06	5.97	7.03	-1	-1.92	2.08e-19	1.73e-18	5.04	6.96	-1	-1.49	-0.9	0.0181	0.0415	6.43	7.33	0	-1.84	3.22e-14	3.16e-13	5.71	7.56	-1
c	25553	Rbfox2	chr15	77211147	77211647	95357	0.8	0.0155	0.0282	5.05	4.25	0	-1.14	0.000464	0.00104	4.59	5.73	-1	-1.84	4.92e-08	1.56e-07	3.82	5.66	-1	-1.49	-0.72	0.11	0.186	5.31	6.03	0	-0.82	0.0193	0.0344	5.44	6.26	0
c	25554	Mnd1-ps	chr14	10006240	10006740	122045	0.48	0.0419	0.0699	6.65	6.17	0	-1.3	2.08e-07	6.98e-07	6.19	7.49	-1	-1.68	1.53e-25	2.09e-24	5.74	7.42	-1	-1.49	-0.86	0.00822	0.0211	6.93	7.79	0	-0.63	0.00238	0.0052	7.38	8.02	0
c	25555	Sh2d4b	chr14	40885341	40885841	7425	-0.07	0.759	0.826	5.15	5.22	0	-1.57	6.67e-09	2.63e-08	4.69	6.26	-1	-1.41	2.41e-08	7.86e-08	4.78	6.19	-1	-1.49	-0.42	0.257	0.364	6.14	6.56	0	-0.42	0.151	0.213	6.36	6.79	0
c	25556	Pik3c2g	chr6	139576062	139576562	-10659	0.69	0.0892	0.138	4.93	4.25	0	-1.19	0.000115	0.00028	4.47	5.67	-1	-1.79	7.82e-06	2e-05	3.8	5.59	-1	-1.49	0.43	0.239	0.345	6.39	5.97	0	-1.33	1.99e-05	6.24e-05	4.87	6.19	-1
c	25557	Hscb	chr5	110839687	110840187	0	-0.34	0.0688	0.11	6.13	6.48	0	-1.71	4.72e-19	4.73e-18	5.67	7.39	-1	-1.27	5.4e-15	3.16e-14	6.04	7.32	-1	-1.49	-1.64	1.52e-06	1.03e-05	6.05	7.69	-1	-1.18	3.08e-07	1.26e-06	6.73	7.91	-1
c	25558	Cox18	chr5	90203142	90203642	20359	-0.61	0.0953	0.147	4.47	5.08	0	-1.85	1.91e-09	7.97e-09	4.01	5.86	-1	-1.13	0.000958	0.00193	4.66	5.79	-1	-1.49	-2.76	6.59e-05	0.000303	3.4	6.16	-1	-1.59	6.64e-07	2.6e-06	4.79	6.39	-1
c	25559	Gm14006	chr2	128544682	128545182	13052	-0.52	0.0606	0.0979	5.02	5.54	0	-1.8	7.29e-10	3.18e-09	4.56	6.36	-1	-1.18	7.02e-07	1.99e-06	5.11	6.29	-1	-1.49	-1.34	0.000257	0.00102	5.32	6.66	-1	-2.68	1.09e-19	1.92e-18	4.2	6.89	-1
c	25560	Kcnh3	chr15	99222017	99222517	-2344	0.85	0.00169	0.00352	5.58	4.73	0	-1.11	1.11e-05	3.07e-05	5.12	6.23	-1	-1.86	9.02e-13	4.39e-12	4.29	6.15	-1	-1.485	-0.41	0.273	0.382	6.12	6.53	0	-1.19	1.32e-05	4.27e-05	5.56	6.75	-1
c	25561	Gramd1c	chr16	44063060	44063560	0	-0.13	0.628	0.719	4.84	4.97	0	-1.6	5.56e-08	1.99e-07	4.38	5.98	-1	-1.37	2.19e-07	6.53e-07	4.53	5.9	-1	-1.485	-1.61	0.000426	0.0016	4.66	6.28	-1	-1	0.000293	0.000758	5.5	6.5	-1
c	25562	Atox1	chr11	55460283	55460783	456	0.35	0.193	0.272	5.71	5.36	0	-1.36	1.58e-07	5.36e-07	5.25	6.61	-1	-1.61	5.63e-10	2.15e-09	4.92	6.53	-1	-1.485	-1.31	0.000391	0.00148	5.6	6.9	-1	-1.32	6.62e-07	2.59e-06	5.81	7.13	-1
c	25563	Prag1	chr8	36093858	36094358	-470	-0.64	0.00089	0.00191	6.08	6.72	0	-1.85	9.02e-14	5.74e-13	5.62	7.48	-1	-1.12	4.72e-09	1.65e-08	6.29	7.4	-1	-1.485	-0.44	0.266	0.375	7.34	7.77	0	-0.75	0.00109	0.00254	7.25	8	0
c	25564	Rdh13	chr7	4449135	4449635	-3486	-0.04	0.828	0.882	3.98	4.02	0	-1.55	0.000445	0.000997	3.53	5.08	-1	-1.42	0.000156	0.000346	3.58	5	-1	-1.485	-1.44	0.000881	0.00304	3.93	5.38	-1	-1.09	0.000944	0.00223	4.52	5.6	-1
c	25565	Zbed6	chr1	133638312	133638812	22073	-0.79	0.006	0.0116	4.72	5.51	0	-1.93	3.8e-10	1.7e-09	4.26	6.19	-1	-1.04	4.29e-05	0.000101	5.08	6.12	-1	-1.485	-1.33	0.00118	0.00393	5.16	6.49	-1	-0.04	0.934	0.949	6.68	6.72	0
c	25566	Spry2	chr14	105603139	105603639	293180	-0.92	0.00285	0.00575	4.97	5.88	0	-1.99	3.57e-10	1.61e-09	4.51	6.5	-1	-0.98	0.00399	0.00734	5.44	6.42	0	-1.485	-0.55	0.174	0.268	6.24	6.8	0	-0.55	0.0597	0.0942	6.47	7.02	0
c	25567	Wdr11	chr7	129648942	129649442	57079	-0.54	0.0806	0.126	4.57	5.11	0	-1.8	7.69e-09	3.01e-08	4.11	5.91	-1	-1.17	5.49e-06	1.42e-05	4.67	5.84	-1	-1.485	-2.55	6.2e-08	5.75e-07	3.66	6.21	-1	-1.27	0.000123	0.000339	5.16	6.44	-1
c	25568	Syngr1	chr15	80076687	80077187	-14147	-0.24	0.651	0.737	4.16	4.41	0	-1.66	0.000956	0.00204	3.71	5.37	-1	-1.31	0.0013	0.00257	3.98	5.3	-1	-1.485	-1.35	0.00399	0.0114	4.32	5.67	-1	-1.96	2.48e-05	7.68e-05	3.94	5.89	-1
c	25569	Cobl	chr11	12421119	12421619	43341	-0.52	0.0282	0.0487	5.89	6.41	0	-1.79	1.54e-10	7.19e-10	5.43	7.23	-1	-1.18	2.13e-09	7.68e-09	5.98	7.16	-1	-1.485	-1.04	0.00383	0.011	6.49	7.53	-1	-1.49	2.01e-08	9.66e-08	6.26	7.75	-1
c	25570	Bcor	chrX	12122921	12123421	36934	-0.62	0.00952	0.0178	5.26	5.88	0	-1.84	1.39e-13	8.73e-13	4.8	6.64	-1	-1.13	5.03e-08	1.6e-07	5.45	6.57	-1	-1.485	-1.02	0.00459	0.0128	5.93	6.94	-1	-1.09	1.48e-05	4.73e-05	6.08	7.17	-1
c	25571	Gli1	chr10	127338784	127339284	2690	-0.3	0.233	0.32	5.46	5.76	0	-1.69	4.83e-11	2.37e-10	5	6.69	-1	-1.28	1.19e-07	3.63e-07	5.33	6.61	-1	-1.485	-1.62	2.67e-05	0.000135	5.36	6.99	-1	-1.44	3.54e-07	1.44e-06	5.78	7.21	-1
c	25572	St6galnac2	chr11	116693759	116694259	609	0.08	0.827	0.881	5.04	4.97	0	-1.5	3.84e-06	1.12e-05	4.58	6.08	-1	-1.47	1.41e-07	4.27e-07	4.54	6.01	-1	-1.485	-1	0.0116	0.0284	5.38	6.38	-1	-1.21	3.11e-05	9.45e-05	5.4	6.61	-1
c	25573	Zfp395	chr14	65358892	65359392	503	-0.25	0.203	0.284	6.1	6.34	0	-1.65	1.87e-10	8.64e-10	5.64	7.29	-1	-1.31	7.63e-09	2.62e-08	5.91	7.22	-1	-1.48	-1.21	0.00315	0.00924	6.38	7.59	-1	-0.91	0.00025	0.000653	6.91	7.82	0
c	25574	H2-M10.1	chr17	36315363	36315863	10292	0.18	0.42	0.523	5.8	5.62	0	-1.44	6.5e-10	2.85e-09	5.34	6.78	-1	-1.52	2.12e-13	1.09e-12	5.19	6.7	-1	-1.48	-1.54	2.2e-05	0.000113	5.54	7.08	-1	-1.73	6.69e-12	4.98e-11	5.58	7.3	-1
c	25575	Hmgn2	chr4	133967743	133968243	407	-0.48	0.0886	0.137	4.68	5.16	0	-1.77	1.63e-09	6.87e-09	4.22	5.99	-1	-1.19	3.17e-06	8.43e-06	4.73	5.92	-1	-1.48	-1.41	0.000245	0.000979	4.88	6.29	-1	-0.87	0.00181	0.00403	5.65	6.52	0
c	25576	Gm18212	chr8	82995984	82996484	43472	0.04	0.941	0.971	5.66	5.62	0	-1.51	5.44e-09	2.16e-08	5.2	6.71	-1	-1.45	1.02e-11	4.55e-11	5.19	6.64	-1	-1.48	-0.77	0.0609	0.114	6.24	7.01	0	-0.57	0.0259	0.0448	6.67	7.24	0
c	25577	Gucy1a2	chr9	3532005	3532505	-273	0.08	0.827	0.881	4.69	4.6	0	-1.49	1.1e-05	3.03e-05	4.23	5.71	-1	-1.47	3.11e-06	8.27e-06	4.17	5.64	-1	-1.48	-1.02	0.014	0.0334	4.99	6.01	-1	-1.17	0.00344	0.00726	5.07	6.24	-1
c	25578	Ptprb	chr10	116319141	116319641	43618	0.79	0.0838	0.131	4.02	3.23	0	-1.13	0.00281	0.00557	3.56	4.69	-1	-1.83	1.63e-05	4.04e-05	2.79	4.62	-1	-1.48	-1.77	0.00154	0.00496	3.23	4.99	-1	-0.87	0.0131	0.0244	4.35	5.22	0
c	25579	Tmpo	chr10	91170416	91170916	10399	0.11	0.701	0.778	5.3	5.19	0	-1.47	1.49e-08	5.64e-08	4.85	6.32	-1	-1.49	4.46e-09	1.56e-08	4.75	6.25	-1	-1.48	-1.53	0.00013	0.000555	5.09	6.62	-1	-1.31	9.07e-07	3.48e-06	5.54	6.84	-1
c	25580	Gm2568	chr12	57446977	57447477	73147	0.46	0.0913	0.141	5.27	4.81	0	-1.3	1.23e-06	3.77e-06	4.81	6.11	-1	-1.66	3.41e-10	1.32e-09	4.38	6.04	-1	-1.48	-1.64	0.000247	0.000988	4.76	6.41	-1	-1.42	1.66e-06	6.12e-06	5.22	6.63	-1
c	25581	Plekha7	chr7	116273071	116273571	34805	-0.85	0.0109	0.0202	4.31	5.16	0	-1.95	3.87e-09	1.56e-08	3.85	5.8	-1	-1.01	0.0017	0.00331	4.72	5.72	-1	-1.48	-2.39	4.53e-08	4.32e-07	3.71	6.1	-1	-0.97	0.00834	0.0162	5.36	6.32	0
c	25582	Elovl6	chr3	129620793	129621293	88438	-0.83	0.000666	0.00145	5.74	6.57	0	-1.94	1.22e-17	1.08e-16	5.28	7.23	-1	-1.02	2.36e-06	6.35e-06	6.13	7.15	-1	-1.48	-1.24	0.0034	0.00989	6.29	7.53	-1	-0.71	0.00636	0.0127	7.04	7.75	0
c	25583	Commd2	chr3	57627039	57627539	24176	0.81	3.55e-05	8.81e-05	6.65	5.84	0	-1.12	2.92e-08	1.07e-07	6.19	7.31	-1	-1.83	5.36e-22	5.48e-21	5.4	7.24	-1	-1.475	-0.76	0.0208	0.0467	6.85	7.61	0	-1.29	1.73e-08	8.36e-08	6.54	7.84	-1
c	25584	Med13l	chr5	118632302	118632802	71623	-0.91	1.45e-06	4.09e-06	5.8	6.71	0	-1.98	7.77e-22	1.01e-20	5.34	7.32	-1	-0.97	5.69e-11	2.36e-10	6.28	7.25	0	-1.475	-0.83	0.0203	0.0458	6.8	7.62	0	-0.88	0.000138	0.000376	6.96	7.85	0
c	25585	Foxn3	chr12	99529807	99530307	33275	-0.35	0.0852	0.133	6.35	6.69	0	-1.7	1.49e-14	1.02e-13	5.89	7.59	-1	-1.25	2.35e-10	9.28e-10	6.26	7.51	-1	-1.475	-1.01	0.00284	0.00846	6.87	7.88	-1	-0.39	0.071	0.11	7.72	8.11	0
c	25586	Rhobtb1	chr10	69107212	69107712	-43722	-0.88	0.0055	0.0107	4.16	5.03	0	-1.96	9.85e-09	3.8e-08	3.7	5.66	-1	-0.99	0.000562	0.00117	4.6	5.59	0	-1.475	-0.93	0.0488	0.0953	5.03	5.96	0	-0.81	0.00656	0.013	5.38	6.19	0
c	25587	Mbnl2	chr14	120337769	120338269	62100	0.37	0.0888	0.138	6.33	5.96	0	-1.34	1.09e-08	4.21e-08	5.87	7.22	-1	-1.61	2.89e-19	2.37e-18	5.53	7.14	-1	-1.475	-1.22	0.000766	0.00269	6.3	7.52	-1	-1	3.8e-06	1.33e-05	6.74	7.74	-1
c	25588	Akt3	chr1	177188680	177189180	69023	0.8	0.0105	0.0195	5.06	4.26	0	-1.13	0.000233	0.000545	4.6	5.72	-1	-1.82	9.83e-08	3.03e-07	3.83	5.65	-1	-1.475	-1.22	0.00373	0.0107	4.8	6.02	-1	-1.31	3.05e-05	9.27e-05	4.94	6.25	-1
c	25589	Gm16259	chr14	105313852	105314352	-20868	-0.89	0.00361	0.00718	4.46	5.35	0	-1.97	3.09e-09	1.26e-08	4	5.97	-1	-0.98	8.33e-05	0.000191	4.92	5.9	0	-1.475	-1.7	0.0052	0.0143	4.56	6.27	-1	-1.24	6.85e-06	2.32e-05	5.25	6.5	-1
c	25590	Engase	chr11	118540286	118540786	63457	0.82	0.00122	0.00259	5.77	4.94	0	-1.11	3.05e-06	8.97e-06	5.31	6.42	-1	-1.84	7.76e-14	4.14e-13	4.51	6.35	-1	-1.475	-2.09	8.08e-08	7.3e-07	4.63	6.72	-1	-1.61	1.72e-05	5.45e-05	5.34	6.95	-1
c	25591	Gm6222	chrX	103725126	103725626	37919	-0.49	0.0306	0.0526	5.54	6.03	0	-1.77	1.91e-12	1.07e-11	5.08	6.85	-1	-1.18	5.42e-10	2.07e-09	5.6	6.78	-1	-1.475	-1.25	0.00638	0.017	5.9	7.15	-1	-0.69	0.00242	0.00527	6.69	7.38	0
c	25592	Nrf1	chr6	30092846	30093346	44858	0.77	0.00226	0.00463	6.78	6.02	0	-1.14	1.52e-09	6.41e-09	6.33	7.46	-1	-1.81	2.18e-13	1.12e-12	5.58	7.39	-1	-1.475	-0.64	0.0643	0.12	7.12	7.76	0	-1.12	7.31e-08	3.27e-07	6.86	7.99	-1
c	25593	Dcp1b	chr6	119001352	119001852	-173401	0.67	0.0321	0.0549	5.28	4.6	0	-1.19	0.000177	0.00042	4.82	6.01	-1	-1.76	2.17e-09	7.83e-09	4.17	5.93	-1	-1.475	-0.19	0.582	0.682	6.12	6.3	0	-1	0.00399	0.00832	5.53	6.53	-1
c	25594	Pbp2	chr6	135294131	135294631	15774	0.62	0.0498	0.082	4.93	4.31	0	-1.21	0.000328	0.00075	4.47	5.68	-1	-1.74	8.01e-08	2.49e-07	3.87	5.61	-1	-1.475	0.52	0.171	0.264	6.5	5.98	0	-0.66	0.0323	0.0547	5.54	6.21	0
c	25595	Pla2g4b	chr2	120060107	120060607	26690	-0.3	0.294	0.389	5.58	5.88	0	-1.68	1.64e-09	6.9e-09	5.12	6.8	-1	-1.27	5.45e-07	1.57e-06	5.45	6.73	-1	-1.475	-1.22	0.00145	0.0047	5.88	7.1	-1	-1.13	8.32e-06	2.78e-05	6.2	7.33	-1
c	25596	Gm16134	chr13	63251079	63251579	195686	0.06	0.81	0.868	5.5	5.44	0	-1.49	2e-06	6e-06	5.04	6.53	-1	-1.46	1.28e-10	5.17e-10	5	6.46	-1	-1.475	-0.12	0.727	0.801	6.71	6.83	0	-0.37	0.126	0.182	6.69	7.06	0
c	25597	Myo18b	chr5	112824339	112824839	71523	-0.63	0.0386	0.0649	4.41	5.03	0	-1.83	1.25e-08	4.78e-08	3.95	5.78	-1	-1.11	5.84e-05	0.000136	4.6	5.71	-1	-1.47	-1.08	0.00532	0.0146	5	6.08	-1	-1.01	0.00062	0.00151	5.3	6.31	-1
c	25598	Mad2l1bp	chr17	46153434	46153934	0	0.31	0.213	0.297	5.52	5.21	0	-1.37	1.72e-05	4.66e-05	5.06	6.43	-1	-1.57	4.87e-07	1.4e-06	4.78	6.35	-1	-1.47	-1.17	0.008	0.0207	5.56	6.73	-1	-1.66	2.62e-07	1.09e-06	5.29	6.95	-1
c	25599	Phlpp1	chr1	106242078	106242578	70326	0.74	0.0511	0.0839	4.36	3.61	0	-1.15	0.00299	0.00589	3.9	5.05	-1	-1.79	7.83e-06	2e-05	3.18	4.98	-1	-1.47	-0.57	0.2	0.299	4.78	5.35	0	-2.2	3.18e-07	1.31e-06	3.37	5.58	-1
c	25600	Lamc2	chr1	153140794	153141294	45153	-0.32	0.119	0.178	6.25	6.58	0	-1.68	4.51e-14	2.95e-13	5.79	7.48	-1	-1.26	3.42e-17	2.38e-16	6.14	7.4	-1	-1.47	-1.44	3.01e-05	0.00015	6.33	7.78	-1	-1.36	2.51e-10	1.55e-09	6.64	8	-1
c	25601	Slc26a9	chr1	131759618	131760118	15596	-0.24	0.406	0.508	4.62	4.86	0	-1.64	1.58e-06	4.78e-06	4.16	5.8	-1	-1.3	6.15e-06	1.59e-05	4.43	5.72	-1	-1.47	-0.76	0.0652	0.121	5.34	6.1	0	-0.58	0.0492	0.0794	5.74	6.32	0
c	25602	Skp1a	chr11	52224312	52224812	-7183	0.28	0.283	0.376	6.2	5.93	0	-1.38	5.82e-07	1.85e-06	5.75	7.12	-1	-1.56	9.14e-09	3.12e-08	5.49	7.05	-1	-1.47	-1.44	0.000449	0.00168	5.98	7.42	-1	-1.39	1.21e-07	5.24e-07	6.26	7.65	-1
c	25603	Mall	chr2	127720126	127720626	9306	0.91	0.0173	0.0312	4.56	3.65	0	-1.06	0.00736	0.0136	4.1	5.16	-1	-1.87	1.7e-06	4.66e-06	3.21	5.08	-1	-1.465	0.76	0.0519	0.1	6.21	5.46	0	-1.65	0.000434	0.00109	4.03	5.68	-1
c	25604	Man1c1	chr4	134734121	134734621	-29831	-0.11	0.614	0.706	5.67	5.78	0	-1.57	2.5e-10	1.14e-09	5.22	6.78	-1	-1.36	8.09e-10	3.04e-09	5.35	6.71	-1	-1.465	-1.56	2.06e-05	0.000107	5.52	7.08	-1	-1.43	2.99e-07	1.23e-06	5.87	7.31	-1
c	25605	Fam20a	chr11	109746567	109747067	-24288	-0.76	0.00668	0.0128	4.97	5.72	0	-1.89	1.57e-12	8.91e-12	4.51	6.4	-1	-1.04	5.28e-05	0.000124	5.29	6.32	-1	-1.465	-1.27	0.000466	0.00173	5.43	6.7	-1	-0.93	0.00177	0.00395	5.99	6.92	0
c	25606	Srpk2	chr5	23561187	23561687	122930	-0.22	0.513	0.612	4.43	4.65	0	-1.63	4.51e-06	1.3e-05	3.97	5.6	-1	-1.3	1.27e-05	3.18e-05	4.22	5.53	-1	-1.465	-0.25	0.677	0.762	5.65	5.9	0	-0.38	0.184	0.253	5.75	6.13	0
c	25607	Dtwd2	chr18	49559294	49559794	195807	-0.79	0.0269	0.0467	4.09	4.87	0	-1.91	2.83e-08	1.04e-07	3.63	5.54	-1	-1.02	0.000646	0.00133	4.45	5.46	-1	-1.465	-0.53	0.174	0.267	5.3	5.84	0	-1.19	8.35e-05	0.000237	4.87	6.06	-1
c	25608	Atxn7l1	chr12	33220375	33220875	72682	0.17	0.424	0.526	6.15	5.98	0	-1.43	2.26e-08	8.41e-08	5.69	7.12	-1	-1.5	1.02e-10	4.15e-10	5.55	7.05	-1	-1.465	-0.88	0.0207	0.0465	6.55	7.42	0	-0.8	0.00524	0.0106	6.85	7.65	0
c	25609	Gm16558	chr18	25538150	25538650	146349	0.5	0.286	0.38	4.8	4.3	0	-1.26	0.00433	0.00833	4.34	5.6	-1	-1.67	3.89e-05	9.24e-05	3.86	5.53	-1	-1.465	-1.33	0.00353	0.0102	4.58	5.9	-1	-1.14	0.00117	0.0027	4.99	6.13	-1
c	25610	Sik3	chr9	46103096	46103596	90276	0.98	0.00479	0.00938	4.87	3.88	0	-1.02	0.00126	0.00264	4.41	5.42	-1	-1.9	1.92e-08	6.34e-08	3.45	5.35	-1	-1.46	-0.91	0.036	0.074	4.81	5.72	0	-1.35	7.98e-05	0.000227	4.6	5.95	-1
c	25611	Gm18730	chr10	121385648	121386148	-14565	0.64	0.0258	0.0448	5.26	4.62	0	-1.19	8.72e-05	0.000215	4.8	5.99	-1	-1.73	3.4e-08	1.1e-07	4.19	5.92	-1	-1.46	-0.7	0.0775	0.139	5.59	6.29	0	-1.29	0.000389	0.000984	5.22	6.51	-1
c	25612	Rpl15-ps4	chr2	38767506	38768006	-9730	-0.78	0.00159	0.00331	5.21	5.99	0	-1.9	4.2e-11	2.07e-10	4.76	6.66	-1	-1.02	2.07e-05	5.06e-05	5.56	6.58	-1	-1.46	-1.3	0.00447	0.0125	5.66	6.96	-1	-0.81	0.00378	0.00791	6.37	7.18	0
c	25613	Tmem165	chr5	76176778	76177278	-6602	0.43	0.182	0.258	5.04	4.61	0	-1.29	0.000251	0.000583	4.59	5.88	-1	-1.63	8.27e-06	2.11e-05	4.17	5.8	-1	-1.46	-0.01	0.966	0.977	6.17	6.18	0	-1.03	0.00336	0.00712	5.37	6.4	-1
c	25614	4930432M17Rik	chr3	121674607	121675107	3845	-0.76	0.0865	0.135	3.42	4.18	0	-1.89	4.14e-06	1.2e-05	2.96	4.85	-1	-1.02	0.005	0.00908	3.76	4.78	-1	-1.455	-1.52	0.00117	0.0039	3.63	5.15	-1	-1.37	0.000148	0.000401	4.01	5.38	-1
c	25615	Glcci1	chr6	8469813	8470313	-39287	-0.83	1.24e-05	3.22e-05	6.51	7.33	0	-1.92	8.76e-15	6.09e-14	6.05	7.97	-1	-0.99	4.85e-05	0.000114	6.91	7.89	0	-1.455	-1.37	9.27e-05	0.000412	6.89	8.27	-1	-1.51	1.4e-06	5.25e-06	6.98	8.49	-1
c	25616	Prkag2	chr5	25030103	25030603	70039	0.91	0.00486	0.00952	5.63	4.72	0	-1.05	0.00198	0.00402	5.17	6.22	-1	-1.86	4.97e-12	2.26e-11	4.28	6.14	-1	-1.455	-0.53	0.249	0.355	5.99	6.52	0	-1.31	0.0011	0.00256	5.43	6.74	-1
c	25617	Gm5089	chr14	122453712	122454212	-2597	-0.38	0.182	0.258	5.1	5.48	0	-1.7	2.41e-09	9.94e-09	4.64	6.34	-1	-1.21	2.07e-05	5.06e-05	5.05	6.26	-1	-1.455	-1.81	4.24e-06	2.6e-05	4.83	6.64	-1	-1.57	2.32e-08	1.11e-07	5.3	6.86	-1
c	25618	Gm13981	chr2	116976749	116977249	-78317	0.94	0.000118	0.000278	5.95	5.01	0	-1.04	1.23e-05	3.37e-05	5.49	6.53	-1	-1.87	2.76e-13	1.4e-12	4.58	6.45	-1	-1.455	-0.78	0.0971	0.168	6.05	6.83	0	-1.39	1.47e-05	4.72e-05	5.66	7.05	-1
c	25619	Igfbp1	chr11	7199993	7200493	2211	-0.56	0.106	0.161	4.02	4.58	0	-1.78	3.87e-07	1.26e-06	3.56	5.34	-1	-1.13	0.000506	0.00105	4.14	5.27	-1	-1.455	-2.13	0.0012	0.00399	3.52	5.64	-1	-1.77	1.81e-07	7.65e-07	4.1	5.87	-1
c	25620	Gm42965	chr5	33672802	33673302	9672	0.82	0.00846	0.016	5.15	4.33	0	-1.1	0.000129	0.000312	4.69	5.79	-1	-1.81	6.4e-09	2.21e-08	3.9	5.71	-1	-1.455	-1.33	0.000892	0.00307	4.75	6.09	-1	-2.39	2.28e-13	2.02e-12	3.93	6.31	-1
c	25621	Tpt1	chr14	75876191	75876691	31098	-0.07	0.768	0.834	4.4	4.47	0	-1.54	7.78e-05	0.000193	3.94	5.47	-1	-1.37	7.68e-05	0.000177	4.03	5.4	-1	-1.455	-1.66	0.00067	0.00239	4.11	5.77	-1	-1.27	0.000568	0.00139	4.73	6	-1
c	25622	Zfp36l2	chr17	84028489	84028989	158958	0.07	0.858	0.907	4.91	4.84	0	-1.47	3.39e-07	1.11e-06	4.45	5.92	-1	-1.44	1.78e-07	5.34e-07	4.4	5.85	-1	-1.455	-1.32	0.00246	0.00746	4.9	6.22	-1	-1.23	6.25e-05	0.000181	5.22	6.45	-1
c	25623	Dip2b	chr15	100089500	100090000	50836	0.8	0.000613	0.00134	6.04	5.24	0	-1.1	3.65e-06	1.06e-05	5.58	6.68	-1	-1.8	2.74e-14	1.52e-13	4.81	6.61	-1	-1.45	-2.34	4.2e-07	3.22e-06	4.64	6.98	-1	-2.3	2.56e-16	3.17e-15	4.9	7.21	-1
c	25624	Gm47943	chr12	84020514	84021014	-2794	-0.72	0.00107	0.00228	5.47	6.19	0	-1.86	2.69e-14	1.79e-13	5.01	6.88	-1	-1.04	5.97e-08	1.88e-07	5.76	6.8	-1	-1.45	-1.79	8.38e-07	5.99e-06	5.39	7.18	-1	-1.16	2.6e-06	9.35e-06	6.24	7.4	-1
c	25625	Enc1	chr13	97282813	97283313	41708	-0.7	0.000348	0.000782	6.08	6.78	0	-1.85	2.07e-16	1.67e-15	5.62	7.47	-1	-1.05	1.19e-11	5.26e-11	6.35	7.39	-1	-1.45	-1.87	2.22e-07	1.81e-06	5.9	7.77	-1	-1.12	1.09e-06	4.14e-06	6.87	7.99	-1
c	25626	Iyd	chr10	3534286	3534786	-5454	-0.25	0.459	0.56	4.44	4.69	0	-1.62	1.22e-05	3.35e-05	3.98	5.61	-1	-1.28	0.000372	0.000788	4.25	5.53	-1	-1.45	-2.21	1.7e-05	8.99e-05	3.7	5.91	-1	-1.96	2.37e-06	8.57e-06	4.17	6.13	-1
c	25627	Capn6	chrX	143827199	143827699	0	0.62	0.0679	0.108	4.85	4.23	0	-1.19	0.00196	0.00399	4.39	5.58	-1	-1.71	6.66e-07	1.9e-06	3.8	5.51	-1	-1.45	-1.54	0.000382	0.00145	4.34	5.88	-1	-1.37	0.000385	0.000973	4.74	6.1	-1
c	25628	Sh3rf3	chr10	58915656	58916156	102297	-0.84	0.005	0.00977	4.36	5.2	0	-1.92	6.68e-09	2.63e-08	3.9	5.83	-1	-0.98	0.000502	0.00105	4.77	5.75	0	-1.45	-1.87	2.23e-05	0.000115	4.26	6.13	-1	-1.22	5.92e-05	0.000172	5.13	6.35	-1
c	25629	Uqcrh-ps1	chr15	99904241	99904741	-5685	-0.26	0.36	0.461	5.61	5.87	0	-1.63	6.77e-09	2.67e-08	5.15	6.79	-1	-1.27	3.57e-07	1.04e-06	5.44	6.71	-1	-1.45	-1.55	3.44e-05	0.000169	5.54	7.08	-1	-1.71	4.82e-10	2.86e-09	5.6	7.31	-1
c	25630	Gm48670	chr10	42989824	42990324	102932	0.04	0.926	0.959	4.91	4.87	0	-1.48	5.91e-06	1.68e-05	4.46	5.93	-1	-1.42	3.1e-06	8.26e-06	4.44	5.86	-1	-1.45	-2.11	1.55e-06	1.04e-05	4.12	6.23	-1	-2.3	2.96e-11	2.04e-10	4.16	6.46	-1
c	25631	Cdh13	chr8	118296434	118296934	12701	-0.31	0.291	0.386	4.82	5.13	0	-1.66	2e-08	7.49e-08	4.36	6.02	-1	-1.24	1.15e-06	3.19e-06	4.7	5.95	-1	-1.45	-0.9	0.015	0.0353	5.42	6.32	0	-0.1	0.729	0.785	6.44	6.55	0
c	25632	Trdd1	chr14	54059753	54060253	-53215	0.75	0.147	0.215	4.78	4.03	0	-1.11	0.00224	0.00452	4.32	5.43	-1	-1.78	0.00112	0.00224	3.58	5.36	-1	-1.445	-0.6	0.14	0.225	5.13	5.73	0	-1.58	3.06e-05	9.3e-05	4.38	5.95	-1
c	25633	Rps15a-ps3	chr4	150831264	150831764	-15349	0.31	0.333	0.432	4.93	4.63	0	-1.34	0.000283	0.000652	4.48	5.82	-1	-1.55	1.9e-05	4.67e-05	4.19	5.74	-1	-1.445	-1.48	0.0191	0.0435	4.63	6.12	-1	-2.32	3.48e-09	1.86e-08	4.02	6.34	-1
c	25634	Cbfa2t2	chr2	154427938	154428438	-8043	0.82	0.000219	0.000503	7.4	6.58	0	-1.08	2.63e-08	9.7e-08	6.94	8.03	-1	-1.81	9.58e-16	5.94e-15	6.14	7.95	-1	-1.445	-1.28	0.000923	0.00317	7.04	8.33	-1	-1.68	8.89e-13	7.34e-12	6.88	8.55	-1
c	25635	Plpp1	chr13	112818110	112818610	17318	-0.43	0.0881	0.137	5.13	5.55	0	-1.71	7.02e-11	3.38e-10	4.67	6.37	-1	-1.18	1.24e-07	3.79e-07	5.12	6.3	-1	-1.445	-1.78	0.00427	0.0121	4.89	6.67	-1	-1.13	0.00328	0.00695	5.77	6.9	-1
c	25636	Gm28924	chr9	96258978	96259478	10623	0.97	0.000954	0.00204	5.89	4.91	0	-1.01	0.000398	0.000899	5.43	6.43	-1	-1.88	2.85e-13	1.45e-12	4.48	6.36	-1	-1.445	-1.21	0.00103	0.00349	5.53	6.73	-1	-1.91	7.72e-09	3.93e-08	5.05	6.96	-1
c	25637	Ckb	chr12	111664111	111664611	7727	-0.01	0.92	0.954	5.96	5.97	0	-1.5	1.85e-07	6.22e-07	5.5	7	-1	-1.39	6.69e-07	1.9e-06	5.54	6.93	-1	-1.445	-0.39	0.289	0.399	6.91	7.3	0	-0.48	0.0724	0.112	7.05	7.53	0
c	25638	Adamts9	chr6	93014460	93014960	-70968	-0.38	0.193	0.271	5.14	5.52	0	-1.68	1.69e-05	4.57e-05	4.68	6.36	-1	-1.21	0.00127	0.00252	5.08	6.29	-1	-1.445	-0.54	0.219	0.322	6.13	6.66	0	-1.26	0.000597	0.00146	5.63	6.89	-1
c	25639	Sfmbt2	chr2	10288457	10288957	-81553	-0.48	0.241	0.328	4.31	4.79	0	-1.74	4.5e-07	1.45e-06	3.85	5.59	-1	-1.15	0.00122	0.00241	4.36	5.52	-1	-1.445	-1.44	0.000421	0.00158	4.45	5.89	-1	-1.25	0.000109	0.000303	4.87	6.11	-1
c	25640	Gm12593	chr4	59096371	59096871	6184	0	0.942	0.971	4.06	4.06	0	-1.49	0.000623	0.00137	3.6	5.09	-1	-1.4	0.00012	0.000269	3.62	5.02	-1	-1.445	-1.81	0.0206	0.0463	3.59	5.39	-1	-1.72	4.87e-06	1.68e-05	3.89	5.62	-1
c	25641	Gm5257	chr1	75652486	75652986	16096	-0.39	0.314	0.411	4.57	4.96	0	-1.69	1.23e-05	3.38e-05	4.11	5.8	-1	-1.2	1.11e-05	2.79e-05	4.53	5.73	-1	-1.445	-1.32	0.000752	0.00265	4.78	6.1	-1	-0.72	0.00921	0.0177	5.6	6.32	0
c	25642	Hdac8	chrX	102476718	102477218	28141	0.82	0.0264	0.0459	4.6	3.78	0	-1.08	0.00148	0.00306	4.14	5.22	-1	-1.8	5.22e-07	1.5e-06	3.35	5.15	-1	-1.44	-2.01	1.76e-05	9.26e-05	3.52	5.52	-1	-1.25	0.0002	0.00053	4.5	5.75	-1
c	25643	Alg14	chr3	121307502	121308002	15729	-0.47	0.108	0.164	4.6	5.07	0	-1.72	3.14e-08	1.15e-07	4.14	5.87	-1	-1.16	1.71e-05	4.22e-05	4.64	5.79	-1	-1.44	-1.51	0.000162	0.000676	4.65	6.17	-1	-1.76	5.77e-09	2.99e-08	4.63	6.39	-1
c	25644	Gm47810	chr14	60592568	60593068	3834	-0.86	0.000247	0.000563	5.31	6.17	0	-1.92	1.58e-13	9.84e-13	4.85	6.77	-1	-0.96	4.97e-06	1.29e-05	5.74	6.7	0	-1.44	-1.15	0.00164	0.00523	5.92	7.07	-1	-0.98	4.68e-05	0.000138	6.32	7.29	0
c	25645	Gm12706	chr4	100386566	100387066	-24507	0.82	0.00127	0.00269	6.8	5.98	0	-1.08	3.42e-07	1.12e-06	6.34	7.42	-1	-1.8	1.42e-10	5.73e-10	5.54	7.34	-1	-1.44	-1.53	2.28e-05	0.000117	6.18	7.71	-1	-2.19	4.35e-16	5.26e-15	5.75	7.94	-1
c	25646	Ap1s3	chr1	79697283	79697783	-25311	-0.7	0.000187	0.000432	5.91	6.61	0	-1.84	6.66e-15	4.68e-14	5.45	7.29	-1	-1.04	6.39e-08	2e-07	6.18	7.21	-1	-1.44	-1.48	0.000212	0.000863	6.11	7.59	-1	-1.36	1.21e-07	5.22e-07	6.46	7.81	-1
c	25647	Rpsa-ps5	chr11	28912490	28912990	-43734	0.15	0.606	0.699	4.9	4.75	0	-1.42	2.12e-06	6.34e-06	4.44	5.86	-1	-1.46	2.42e-07	7.17e-07	4.32	5.78	-1	-1.44	-1.67	0.00186	0.00584	4.49	6.16	-1	-1.84	1.87e-09	1.03e-08	4.55	6.38	-1
c	25648	Optc	chr1	133896236	133896736	11263	-0.24	0.532	0.631	4.37	4.6	0	-1.61	8.35e-06	2.34e-05	3.91	5.52	-1	-1.27	0.000441	0.000926	4.18	5.44	-1	-1.44	-1.03	0.017	0.0393	4.79	5.82	-1	-1.58	3.48e-05	0.000105	4.46	6.04	-1
c	25649	Id4	chr13	48273675	48274175	12447	0.69	0.0599	0.0968	5.42	4.73	0	-1.14	0.0102	0.0184	4.96	6.11	-1	-1.74	3.26e-06	8.67e-06	4.3	6.03	-1	-1.44	-0.89	0.0381	0.0775	5.52	6.41	0	-1.21	0.000413	0.00104	5.43	6.63	-1
c	25650	Slco4c1	chr1	96805443	96805943	66228	0.56	0.000478	0.00106	8.01	7.45	0	-1.21	1.4e-19	1.47e-18	7.55	8.76	-1	-1.67	2.9e-24	3.56e-23	7.02	8.69	-1	-1.44	-1.03	0.0181	0.0414	8.03	9.06	-1	-1.55	1.27e-15	1.47e-14	7.74	9.29	-1
c	25651	Psap	chr10	60289249	60289749	11622	-0.13	0.443	0.545	6.59	6.72	0	-1.55	3.95e-18	3.66e-17	6.13	7.68	-1	-1.33	1.08e-21	1.08e-20	6.28	7.61	-1	-1.44	-1.04	0.00393	0.0112	6.94	7.98	-1	-1.18	7.74e-09	3.94e-08	7.03	8.21	-1
c	25652	Rplp1	chr9	61898363	61898863	15679	-0.58	0.0665	0.106	4.35	4.93	0	-1.78	1.03e-07	3.58e-07	3.89	5.67	-1	-1.1	6.06e-05	0.000141	4.5	5.6	-1	-1.44	-1.81	4.07e-05	0.000196	4.16	5.97	-1	-1.18	7.88e-05	0.000224	5.01	6.2	-1
c	25653	Gm266	chr12	111479868	111480368	5455	0.89	0.0422	0.0704	4.47	3.57	0	-1.04	0.00688	0.0128	4.01	5.04	-1	-1.84	2.44e-06	6.56e-06	3.13	4.97	-1	-1.44	-1.99	1.64e-05	8.7e-05	3.35	5.34	-1	-2.06	1.46e-07	6.24e-07	3.51	5.57	-1
c	25654	Phox2b	chr5	67016396	67016896	82405	0.25	0.497	0.597	4.07	3.82	0	-1.36	0.000649	0.00142	3.61	4.97	-1	-1.51	5.95e-05	0.000138	3.39	4.9	-1	-1.435	-0.5	0.211	0.312	4.77	5.27	0	-1.28	0.000414	0.00104	4.22	5.5	-1
c	25655	Gm47724	chr10	95862641	95863141	7658	0.71	0.0288	0.0498	5.9	5.19	0	-1.13	0.000931	0.00199	5.44	6.57	-1	-1.74	4.26e-12	1.95e-11	4.76	6.5	-1	-1.435	-0.46	0.252	0.359	6.42	6.87	0	-1.38	2.55e-08	1.21e-07	5.71	7.1	-1
c	25656	Rab3c	chr13	110207713	110208213	72783	0.15	0.639	0.727	4.74	4.59	0	-1.41	0.000763	0.00166	4.28	5.69	-1	-1.46	0.000455	0.000954	4.16	5.62	-1	-1.435	-0.85	0.248	0.355	5.14	5.99	0	-1.22	0.00628	0.0125	5	6.22	-1
c	25657	Gm12700	chr4	100588197	100588697	6919	-0.95	0.000247	0.000563	4.9	5.85	0	-1.96	1.01e-10	4.78e-10	4.44	6.4	-1	-0.91	6.42e-05	0.000149	5.42	6.32	0	-1.435	-1.44	0.000171	0.000711	5.26	6.7	-1	-1.08	3.77e-05	0.000113	5.84	6.92	-1
c	25658	Gm14200	chr2	158460334	158460834	7526	0.93	0.0128	0.0235	4.59	3.66	0	-1.02	0.00748	0.0138	4.13	5.15	-1	-1.85	3.92e-06	1.03e-05	3.23	5.08	-1	-1.435	0.06	0.909	0.937	5.51	5.45	0	-0.59	0.142	0.202	5.08	5.68	0
c	25659	Ubl5	chr9	20616695	20617195	-25683	-0.31	0.121	0.181	6.01	6.31	0	-1.64	2.63e-14	1.75e-13	5.55	7.19	-1	-1.23	8.41e-12	3.77e-11	5.88	7.12	-1	-1.435	-1.31	0.0553	0.106	6.18	7.49	0	-0.51	0.0407	0.0671	7.2	7.71	0
c	25660	Gm9311	chr17	73162799	73163299	28386	0.84	0.00794	0.0151	5.03	4.19	0	-1.07	0.00128	0.00269	4.57	5.64	-1	-1.8	1.16e-07	3.54e-07	3.76	5.56	-1	-1.435	-1.13	0.00974	0.0244	4.81	5.94	-1	-1.82	8.45e-08	3.74e-07	4.35	6.16	-1
c	25661	Foxp2	chr6	14903210	14903710	1861	0.06	0.873	0.918	4.4	4.35	0	-1.45	0.00162	0.00335	3.95	5.4	-1	-1.42	2.56e-05	6.19e-05	3.91	5.33	-1	-1.435	-1.66	0.000559	0.00204	4.03	5.7	-1	-1.25	7.76e-05	0.000221	4.68	5.92	-1
c	25662	Gm17383	chr18	82006607	82007107	-331667	0.5	0.137	0.202	4.74	4.24	0	-1.23	0.000691	0.00151	4.28	5.51	-1	-1.64	7.41e-06	1.9e-05	3.8	5.44	-1	-1.435	-1.06	0.0142	0.0338	4.75	5.81	-1	-1.08	0.00146	0.00332	4.95	6.04	-1
c	25663	Tln2	chr9	67593431	67593931	-33728	-0.65	0.00166	0.00346	6.73	7.38	0	-1.81	6.96e-10	3.03e-09	6.27	8.08	-1	-1.06	8.06e-05	0.000185	6.95	8.01	-1	-1.435	-1.86	2.51e-05	0.000128	6.53	8.38	-1	-1.42	1.82e-07	7.7e-07	7.19	8.61	-1
c	25664	Cachd1	chr4	100793045	100793545	16370	0.72	2.15e-05	5.45e-05	7.09	6.37	0	-1.13	2.61e-05	6.88e-05	6.63	7.76	-1	-1.74	1.89e-10	7.52e-10	5.94	7.68	-1	-1.435	-1.09	0.00389	0.0111	6.97	8.05	-1	-1.31	2.49e-06	8.96e-06	6.97	8.28	-1
c	25665	Zbtb40	chr4	137081386	137081886	-32585	-0.5	0.0116	0.0216	6.46	6.95	0	-1.73	4.39e-16	3.42e-15	6	7.73	-1	-1.14	7.79e-19	6.13e-18	6.52	7.66	-1	-1.435	-1.29	8.04e-05	0.000363	6.74	8.03	-1	-1.24	1.46e-06	5.43e-06	7.02	8.26	-1
c	25666	Nasp	chr4	116626521	116627021	920	0.25	0.231	0.318	6.18	5.93	0	-1.36	4.39e-11	2.16e-10	5.72	7.08	-1	-1.51	5.95e-16	3.74e-15	5.5	7.01	-1	-1.435	-1.3	0.000959	0.00328	6.08	7.38	-1	-1.27	2.16e-08	1.03e-07	6.34	7.61	-1
c	25667	Gm48547	chr13	110968085	110968585	50236	-0.75	0.0322	0.0551	3.97	4.72	0	-1.86	1.5e-06	4.55e-06	3.51	5.37	-1	-1.01	0.000735	0.0015	4.29	5.3	-1	-1.435	-1.38	0.00519	0.0143	4.29	5.67	-1	-1.35	2.66e-05	8.19e-05	4.54	5.9	-1
c	25668	Gm19653	chr6	97526013	97526513	76263	0.49	0.05	0.0822	6.12	5.63	0	-1.24	5.59e-06	1.59e-05	5.66	6.9	-1	-1.62	4.31e-15	2.54e-14	5.2	6.82	-1	-1.43	-0.76	0.03	0.0634	6.43	7.2	0	-1.02	1.88e-05	5.92e-05	6.4	7.42	-1
c	25669	Ulk4	chr9	121271519	121272019	5178	0.27	0.157	0.228	6.45	6.18	0	-1.34	2.7e-13	1.65e-12	5.99	7.34	-1	-1.52	1.9e-19	1.59e-18	5.75	7.26	-1	-1.43	-1.09	0.00508	0.014	6.54	7.64	-1	-1.39	5.11e-09	2.66e-08	6.48	7.86	-1
c	25670	Gm13325	chr2	17422833	17423333	253608	0.85	0.028	0.0484	4.64	3.8	0	-1.06	0.009	0.0164	4.19	5.25	-1	-1.8	7.63e-06	1.95e-05	3.37	5.17	-1	-1.43	-1.88	0.0172	0.0397	3.66	5.55	-1	-1.5	0.000137	0.000375	4.27	5.77	-1
c	25671	Grin2b	chr6	136122532	136123032	50479	-0.54	0.284	0.378	3.96	4.51	0	-1.75	0.00559	0.0105	3.51	5.26	-1	-1.11	0.0125	0.0213	4.07	5.18	-1	-1.43	-0.08	0.891	0.925	5.48	5.56	0	-2.79	3.18e-10	1.94e-09	2.99	5.78	-1
c	25672	Nfe2	chr15	103250122	103250622	7781	-0.22	0.68	0.762	3.99	4.21	0	-1.59	0.00167	0.00344	3.53	5.12	-1	-1.27	0.000203	0.000445	3.77	5.04	-1	-1.43	-2.24	1.17e-06	8.1e-06	3.17	5.42	-1	-1.86	3.01e-07	1.24e-06	3.78	5.64	-1
c	25673	1700084J12Rik	chr15	33366052	33366552	39424	-0.02	0.863	0.911	6.76	6.79	0	-1.49	5.48e-16	4.25e-15	6.31	7.8	-1	-1.37	9.37e-18	6.81e-17	6.35	7.72	-1	-1.43	-1.87	0.0106	0.0261	6.23	8.1	-1	-1.17	0.00179	0.00399	7.16	8.32	-1
c	25674	Zfp831	chr2	174652798	174653298	9264	-0.22	0.443	0.545	5.79	6.01	0	-1.59	1.39e-05	3.79e-05	5.33	6.92	-1	-1.27	3.62e-07	1.06e-06	5.58	6.85	-1	-1.43	-1.37	0.00139	0.00452	5.85	7.22	-1	-1.6	2.11e-08	1.01e-07	5.84	7.45	-1
c	25675	Gm5370	chr9	94408543	94409043	-417	0.31	0.27	0.362	5.12	4.81	0	-1.33	3.08e-06	9.04e-06	4.66	5.99	-1	-1.53	5.42e-08	1.71e-07	4.38	5.92	-1	-1.43	-0.68	0.107	0.181	5.61	6.29	0	-0.93	0.000907	0.00214	5.59	6.52	0
c	25676	Eef2kmt	chr16	5352041	5352541	-96058	-0.5	0.0716	0.114	4.8	5.31	0	-1.73	3.6e-07	1.18e-06	4.34	6.07	-1	-1.13	4.93e-05	0.000116	4.87	6	-1	-1.43	-1.34	0.0014	0.00457	5.04	6.37	-1	-0.85	0.0166	0.0301	5.75	6.6	0
c	25677	Cdh3	chr8	106507585	106508085	-2806	0.18	0.382	0.484	7	6.82	0	-1.39	2.09e-15	1.53e-14	6.54	7.93	-1	-1.47	3.02e-14	1.66e-13	6.38	7.85	-1	-1.43	-0.78	0.11	0.186	7.45	8.23	0	-1.23	3.04e-09	1.64e-08	7.22	8.45	-1
c	25678	1810010D01Rik	chr7	145216442	145216942	-8323	-0.3	0.41	0.512	4.33	4.63	0	-1.63	8.27e-06	2.32e-05	3.87	5.5	-1	-1.23	0.000186	0.00041	4.19	5.43	-1	-1.43	-1.04	0.0187	0.0426	4.76	5.8	-1	-0.96	0.00121	0.00279	5.06	6.02	0
c	25679	Pmaip1	chr18	66520192	66520692	61588	-1.01	0.0553	0.0902	4.1	5.11	0	-1.99	0.000376	0.000853	3.64	5.63	-1	-0.87	0.00454	0.00829	4.69	5.56	0	-1.43	-2.17	3.85e-05	0.000187	3.76	5.93	-1	-1.44	2.45e-06	8.84e-06	4.72	6.16	-1
c	25680	Rnf169	chr7	99976026	99976526	3922	0.14	0.553	0.651	6.63	6.48	0	-1.41	6.73e-08	2.38e-07	6.17	7.58	-1	-1.45	2.78e-15	1.67e-14	6.05	7.5	-1	-1.43	-0.92	0.018	0.0413	6.96	7.88	0	-1.18	1.24e-07	5.34e-07	6.92	8.1	-1
c	25681	Gm13981	chr2	117086956	117087456	31390	-0.37	0.27	0.363	4.75	5.12	0	-1.66	3.5e-07	1.15e-06	4.3	5.95	-1	-1.2	8.61e-05	0.000197	4.68	5.88	-1	-1.43	-0.34	0.356	0.47	5.92	6.25	0	-0.29	0.288	0.367	6.19	6.48	0
c	25682	Clmn	chr12	104896638	104897138	-31562	-0.84	0.00343	0.00685	5	5.84	0	-1.9	5.85e-10	2.57e-09	4.54	6.44	-1	-0.96	3.09e-05	7.42e-05	5.4	6.36	0	-1.43	-1.45	0.000874	0.00302	5.29	6.74	-1	-1.1	1.33e-05	4.31e-05	5.86	6.96	-1
c	25683	Lfng	chr5	140619246	140619746	11926	0.53	0.0548	0.0894	5.72	5.19	0	-1.22	4.9e-06	1.41e-05	5.27	6.48	-1	-1.64	4.6e-09	1.61e-08	4.77	6.41	-1	-1.43	-1.35	0.000891	0.00307	5.43	6.78	-1	-1.26	9.57e-07	3.66e-06	5.75	7.01	-1
c	25684	Cadm1	chr9	47608422	47608922	78249	0.59	0.0585	0.0948	4.98	4.39	0	-1.19	0.000171	0.000406	4.52	5.7	-1	-1.67	4.42e-08	1.41e-07	3.96	5.63	-1	-1.43	-0.07	0.879	0.916	5.93	6	0	-1.04	0.000508	0.00126	5.19	6.23	-1
c	25685	Uck2	chr1	167256829	167257329	27991	-0.93	0.000153	0.000356	5.26	6.18	0	-1.94	1.37e-15	1.02e-14	4.8	6.74	-1	-0.91	4.06e-05	9.62e-05	5.75	6.67	0	-1.425	-1.62	6.91e-06	4.03e-05	5.42	7.04	-1	-1.05	3.24e-05	9.84e-05	6.22	7.27	-1
c	25686	Rab36	chr10	75036880	75037380	0	-0.14	0.613	0.705	5.33	5.47	0	-1.54	6.83e-08	2.41e-07	4.87	6.42	-1	-1.31	1.82e-07	5.47e-07	5.03	6.34	-1	-1.425	-1.55	4.55e-05	0.000217	5.16	6.71	-1	-1.34	3.13e-06	1.11e-05	5.6	6.94	-1
c	25687	Toporsl	chr4	52659606	52660106	63332	-0.17	0.402	0.504	7.07	7.24	0	-1.56	1.97e-27	4.34e-26	6.61	8.17	-1	-1.29	4.24e-10	1.63e-09	6.81	8.1	-1	-1.425	-1.46	4.8e-06	2.91e-05	7.01	8.47	-1	-1.46	1.05e-13	9.73e-13	7.24	8.69	-1
c	25688	Gm6044	chr5	64382407	64382907	62151	-0.93	0.00104	0.00223	4.55	5.47	0	-1.94	3.36e-08	1.23e-07	4.09	6.03	-1	-0.91	0.00254	0.00481	5.04	5.95	0	-1.425	-1.71	0.00022	0.000891	4.62	6.33	-1	-1.32	4.61e-05	0.000136	5.24	6.55	-1
c	25689	Cr1l	chr1	195130866	195131366	220	-0.23	0.502	0.602	4.7	4.94	0	-1.59	6.47e-07	2.05e-06	4.25	5.84	-1	-1.26	4.47e-06	1.17e-05	4.51	5.76	-1	-1.425	-0.87	0.0249	0.0542	5.27	6.14	0	-0.99	0.000402	0.00101	5.37	6.36	0
c	25690	Lasp1	chr11	97798695	97799195	0	-0.12	0.784	0.847	4.87	4.99	0	-1.54	1.65e-05	4.47e-05	4.41	5.95	-1	-1.31	8.74e-06	2.22e-05	4.56	5.87	-1	-1.425	-2.27	1.04e-06	7.26e-06	3.98	6.25	-1	-2.18	3.88e-10	2.34e-09	4.29	6.47	-1
c	25691	Gm10295	chr7	71458302	71458802	-106817	-0.67	0.000524	0.00116	6.39	7.06	0	-1.81	5.21e-17	4.4e-16	5.93	7.75	-1	-1.04	8.09e-13	3.96e-12	6.63	7.67	-1	-1.425	-1.22	0.000171	0.000709	6.82	8.04	-1	-0.96	1.53e-06	5.67e-06	7.31	8.27	0
c	25692	Gm12216	chr11	53853644	53854144	5112	-0.99	0.000105	0.000249	4.89	5.88	0	-1.97	3.76e-12	2.05e-11	4.43	6.4	-1	-0.88	5.61e-05	0.000131	5.44	6.33	0	-1.425	-1.69	8.44e-06	4.81e-05	5.01	6.7	-1	-0.78	0.00204	0.00451	6.14	6.93	0
c	25693	Serinc5	chr13	92639387	92639887	28296	0.37	0.0392	0.0659	7.21	6.84	0	-1.29	2.25e-10	1.03e-09	6.75	8.04	-1	-1.56	1.19e-31	2.69e-30	6.41	7.97	-1	-1.425	-1.08	0.00066	0.00236	7.26	8.34	-1	-1.12	3.83e-08	1.78e-07	7.45	8.57	-1
c	25694	Fosb	chr7	19300897	19301397	8654	-0.61	0.134	0.199	4.75	5.36	0	-1.78	2.45e-05	6.48e-05	4.29	6.08	-1	-1.07	4.48e-05	0.000106	4.93	6	-1	-1.425	-1.13	0.0029	0.00863	5.24	6.38	-1	-1.09	0.00204	0.00451	5.51	6.6	-1
c	25695	Gm5294	chr5	138870484	138870984	50404	0.29	0.185	0.262	6.14	5.84	0	-1.33	4.03e-10	1.8e-09	5.68	7.01	-1	-1.52	7.58e-15	4.37e-14	5.41	6.93	-1	-1.425	-0.45	0.172	0.266	6.85	7.3	0	-0.53	0.0153	0.028	7	7.53	0
c	25696	Gm11481	chr4	62780308	62780808	-158713	-0.33	0.31	0.407	4.29	4.62	0	-1.64	7.89e-07	2.48e-06	3.83	5.48	-1	-1.21	5.92e-05	0.000138	4.19	5.4	-1	-1.425	-1.76	5.21e-05	0.000245	4.01	5.77	-1	-1.2	0.000105	0.000293	4.8	6	-1
c	25697	Ldhal6b	chr17	5324577	5325077	93690	0.51	0.115	0.174	4.97	4.46	0	-1.22	0.000183	0.000433	4.51	5.73	-1	-1.63	1.2e-07	3.67e-07	4.02	5.66	-1	-1.425	-1.67	0.000623	0.00224	4.35	6.03	-1	-0.69	0.0212	0.0375	5.57	6.26	0
c	25698	AC125396.1	chr16	23135627	23136127	-1307	-0.52	0.157	0.228	3.88	4.4	0	-1.73	0.000887	0.00191	3.42	5.16	-1	-1.11	0.0107	0.0184	3.97	5.08	-1	-1.42	-2.45	0.00107	0.00362	3.01	5.46	-1	-1.23	0.0054	0.0109	4.46	5.68	-1
c	25699	Gm5045	chr15	59197651	59198151	-12757	-0.14	0.632	0.721	5.09	5.23	0	-1.54	6e-08	2.13e-07	4.63	6.16	-1	-1.3	8.6e-08	2.66e-07	4.79	6.09	-1	-1.42	-1.35	0.000913	0.00314	5.11	6.46	-1	-1.53	1.48e-05	4.74e-05	5.16	6.69	-1
c	25700	Kcnk2	chr1	189353813	189354313	47960	-0.68	0.000316	0.000714	6.48	7.16	0	-1.81	1.44e-18	1.39e-17	6.02	7.83	-1	-1.03	1.36e-13	7.12e-13	6.73	7.76	-1	-1.42	-1.04	0.00225	0.00689	7.08	8.13	-1	-1.26	6.38e-08	2.87e-07	7.09	8.35	-1
c	25701	Mical2	chr7	112213247	112213747	-12109	-0.48	0.00221	0.00452	6.54	7.02	0	-1.71	1.14e-22	1.6e-21	6.08	7.79	-1	-1.13	2.11e-19	1.75e-18	6.59	7.72	-1	-1.42	-1.23	0.000714	0.00253	6.86	8.09	-1	-0.93	1.21e-05	3.93e-05	7.38	8.31	0
c	25702	Gm48546	chr10	19177373	19177873	54166	-0.06	0.76	0.827	5.96	6.02	0	-1.5	3.27e-08	1.19e-07	5.5	7	-1	-1.34	1.3e-08	4.38e-08	5.58	6.93	-1	-1.42	-0.5	0.18	0.276	6.8	7.3	0	-1.55	2.25e-08	1.07e-07	5.97	7.53	-1
c	25703	Ube2u	chr4	100478559	100479059	0	-0.6	0.033	0.0564	4.73	5.33	0	-1.77	1.14e-09	4.88e-09	4.27	6.04	-1	-1.07	1.47e-05	3.66e-05	4.9	5.97	-1	-1.42	-1.28	0.000825	0.00287	5.07	6.34	-1	-0.9	0.000798	0.0019	5.67	6.57	0
c	25704	Smpd4	chr16	17618159	17618659	-695	0.24	0.451	0.553	4.48	4.24	0	-1.35	0.00132	0.00275	4.02	5.37	-1	-1.49	0.000255	0.000552	3.8	5.3	-1	-1.42	-1.52	0.00214	0.00662	4.15	5.67	-1	-1.67	6.88e-05	0.000198	4.23	5.9	-1
c	25705	Kntc1	chr5	123749429	123749929	0	-0.36	0.111	0.168	6.03	6.39	0	-1.65	8.74e-10	3.78e-09	5.57	7.22	-1	-1.19	1.28e-09	4.71e-09	5.96	7.15	-1	-1.42	-1.72	2.2e-06	1.43e-05	5.8	7.52	-1	-1.51	8.6e-10	4.95e-09	6.24	7.75	-1
c	25706	CT009627.1	chr16	22542838	22543338	-7541	-0.32	0.0725	0.115	7.52	7.84	0	-1.63	1.03e-15	7.8e-15	7.06	8.69	-1	-1.21	1.12e-15	6.88e-15	7.41	8.62	-1	-1.42	-1.52	0.000173	0.000717	7.47	8.99	-1	-1.61	2.05e-17	2.85e-16	7.6	9.21	-1
c	25707	Gm13216	chr2	5657952	5658452	54381	-0.4	0.116	0.174	5.84	6.24	0	-1.67	6.54e-13	3.84e-12	5.38	7.05	-1	-1.17	9.29e-06	2.35e-05	5.81	6.98	-1	-1.42	-1.47	6e-05	0.000279	5.88	7.35	-1	-1.12	3.74e-06	1.31e-05	6.45	7.58	-1
c	25708	Gm14108	chr2	148184896	148185396	-113057	0.52	0.138	0.204	5.91	5.39	0	-1.21	0.00117	0.00246	5.45	6.66	-1	-1.63	4.78e-08	1.52e-07	4.96	6.59	-1	-1.42	-1.18	0.00763	0.0198	5.78	6.96	-1	-1.61	8.75e-10	5.03e-09	5.58	7.19	-1
c	25709	Anks6	chr4	47051417	47051917	5510	0.87	0.000264	0.000601	6.04	5.18	0	-1.03	3.53e-06	1.03e-05	5.59	6.62	-1	-1.8	4.99e-15	2.92e-14	4.74	6.55	-1	-1.415	-0.74	0.0328	0.0684	6.18	6.92	0	-1.35	1.03e-07	4.5e-07	5.8	7.14	-1
c	25710	Cdkn3	chr14	46723830	46724330	-36211	-0.77	0.0453	0.0751	3.94	4.71	0	-1.85	1.63e-06	4.93e-06	3.48	5.33	-1	-0.98	0.00143	0.0028	4.28	5.26	0	-1.415	-2.08	0.00481	0.0134	3.55	5.63	-1	-2	5.75e-09	2.97e-08	3.85	5.86	-1
c	25711	6030408B16Rik	chr15	101326766	101327728	33554	-0.05	0.818	0.874	5.9	5.95	0	-1.49	9.89e-11	4.69e-10	5.44	6.93	-1	-1.34	3.51e-11	1.49e-10	5.52	6.86	-1	-1.415	-1.91	3.49e-07	2.72e-06	5.31	7.23	-1	-1.45	5.09e-07	2.03e-06	6	7.45	-1
c	25712	Ikzf4	chr10	128655195	128655695	-9204	0.87	0.00513	0.01	5.17	4.29	0	-1.03	0.000506	0.00113	4.71	5.74	-1	-1.8	2.82e-09	1.01e-08	3.86	5.66	-1	-1.415	-0.42	0.31	0.423	5.61	6.04	0	-1.28	1.15e-05	3.74e-05	4.98	6.26	-1
c	25713	Slc25a25	chr2	32464406	32464906	-12961	0.05	0.935	0.966	5.29	5.24	0	-1.44	1.18e-05	3.23e-05	4.83	6.27	-1	-1.39	2.59e-08	8.43e-08	4.81	6.19	-1	-1.415	-0.9	0.0153	0.0361	5.67	6.57	0	-0.58	0.04	0.0661	6.22	6.79	0
c	25714	Gm19560	chr5	72350274	72350774	-58670	0.03	0.986	0.989	3.82	3.78	0	-1.44	0.000561	0.00124	3.36	4.8	-1	-1.39	0.00137	0.00269	3.34	4.73	-1	-1.415	-1.13	0.0261	0.0564	3.97	5.1	0	-1.29	0.000794	0.0019	4.04	5.33	-1
c	25715	Glud-ps	chr7	124671108	124671608	-403743	-0.68	0.0854	0.133	3.72	4.4	0	-1.81	9.52e-06	2.65e-05	3.26	5.07	-1	-1.02	0.00281	0.00529	3.98	4.99	-1	-1.415	-0.29	0.535	0.64	5.08	5.37	0	-0.42	0.225	0.297	5.18	5.59	0
c	25716	Zfp608	chr18	54613729	54614229	375951	-0.69	0.00736	0.0141	5.12	5.81	0	-1.81	1.41e-09	5.99e-09	4.67	6.47	-1	-1.02	4.32e-06	1.13e-05	5.38	6.4	-1	-1.415	-1.64	2.55e-05	0.000129	5.14	6.77	-1	-1.42	1.28e-07	5.52e-07	5.58	7	-1
c	25717	Aig1	chr10	13856385	13856885	12095	0.88	0.00025	0.000571	6.46	5.58	0	-1.02	4.63e-05	0.000119	6	7.02	-1	-1.81	4.81e-15	2.82e-14	5.14	6.95	-1	-1.415	-0.5	0.161	0.252	6.82	7.32	0	-0.96	0.00041	0.00103	6.58	7.55	0
c	25718	Klhl9	chr4	88723564	88724064	-1099	-0.37	0.14	0.206	5.26	5.63	0	-1.65	1.46e-10	6.84e-10	4.8	6.45	-1	-1.18	1.78e-07	5.34e-07	5.19	6.38	-1	-1.415	-1.45	8.39e-05	0.000377	5.3	6.75	-1	-0.84	0.000865	0.00205	6.14	6.98	0
c	25719	Ap1s3	chr1	79678112	79678612	-6140	0.79	0.00624	0.012	5.31	4.52	0	-1.07	0.000144	0.000346	4.85	5.92	-1	-1.75	4.48e-09	1.57e-08	4.09	5.85	-1	-1.41	-1.25	0.00702	0.0185	4.98	6.22	-1	-1.25	1.37e-05	4.41e-05	5.2	6.45	-1
c	25720	Jpt1	chr11	115514341	115514841	0	-0.16	0.414	0.516	5.9	6.07	0	-1.54	4.34e-13	2.59e-12	5.45	6.99	-1	-1.28	3.1e-12	1.44e-11	5.63	6.91	-1	-1.41	-1.58	6.59e-06	3.86e-05	5.71	7.29	-1	-1.27	2.9e-08	1.36e-07	6.24	7.51	-1
c	25721	Gm7041	chr5	151260616	151261116	-20007	-0.65	0.0401	0.0673	4.82	5.47	0	-1.79	6.75e-06	1.91e-05	4.36	6.15	-1	-1.03	0.0109	0.0188	5.05	6.08	-1	-1.41	-0.5	0.305	0.417	5.95	6.45	0	-0.74	0.0484	0.0783	5.94	6.68	0
c	25722	Pitpnc1	chr11	107473122	107473622	-2423	0.17	0.705	0.782	4.69	4.52	0	-1.37	1.11e-05	3.07e-05	4.23	5.6	-1	-1.45	0.000203	0.000445	4.08	5.53	-1	-1.41	-1.79	0.000449	0.00168	4.11	5.9	-1	-1.42	3.7e-06	1.3e-05	4.7	6.13	-1
c	25723	Gm44917	chr7	82752179	82752679	74633	0.52	0.0223	0.0393	6.17	5.65	0	-1.2	5.62e-06	1.6e-05	5.71	6.91	-1	-1.62	6.96e-09	2.4e-08	5.22	6.84	-1	-1.41	-0.75	0.0366	0.0751	6.46	7.21	0	-1.09	0.000149	0.000404	6.35	7.44	-1
c	25724	Gm16101	chr1	162313555	162314055	-2037	0.22	0.558	0.655	4.43	4.22	0	-1.35	5.47e-05	0.000139	3.98	5.32	-1	-1.47	8.46e-06	2.15e-05	3.78	5.25	-1	-1.41	-1.18	0.00402	0.0114	4.44	5.62	-1	-1.64	7.3e-07	2.84e-06	4.2	5.85	-1
c	25725	Emilin3	chr2	160942468	160942968	-30140	-0.02	0.98	0.985	4.16	4.18	0	-1.47	0.000167	0.000397	3.7	5.17	-1	-1.35	0.000437	0.000918	3.75	5.1	-1	-1.41	-1.35	0.00802	0.0207	4.12	5.47	-1	-1.12	0.00222	0.00486	4.57	5.7	-1
c	25726	Tapt1	chr5	44181548	44182048	44578	-0.45	0.00942	0.0177	6.65	7.1	0	-1.69	1.84e-12	1.04e-11	6.19	7.88	-1	-1.13	2.58e-07	7.65e-07	6.67	7.8	-1	-1.41	-1.25	0.00449	0.0126	6.93	8.18	-1	-1.37	1.07e-08	5.35e-08	7.03	8.4	-1
c	25727	Ankrd46	chr15	36427288	36427788	69032	0.56	0.0752	0.119	4.84	4.28	0	-1.18	0.000133	0.000321	4.39	5.57	-1	-1.64	1.77e-07	5.31e-07	3.86	5.49	-1	-1.41	-1.42	0.000816	0.00285	4.44	5.87	-1	-2.54	3.85e-13	3.32e-12	3.55	6.09	-1
c	25728	Wsb1	chr11	79237905	79238405	16266	0.07	0.809	0.867	6.04	5.97	0	-1.42	2.21e-09	9.17e-09	5.59	7.01	-1	-1.4	2.94e-07	8.66e-07	5.53	6.94	-1	-1.41	-0.74	0.0341	0.0706	6.57	7.31	0	-0.83	0.000784	0.00187	6.7	7.54	0
c	25729	Gm18027	chr12	56438035	56438535	-27478	0.8	0.00291	0.00587	6.4	5.6	0	-1.05	8.49e-05	0.00021	5.95	7	-1	-1.76	6.05e-08	1.9e-07	5.16	6.92	-1	-1.405	-0.85	0.0337	0.07	6.45	7.3	0	-0.94	0.00054	0.00133	6.58	7.52	0
c	25730	Gm12341	chr11	76476929	76477429	-36640	0.53	0.0801	0.126	5.42	4.89	0	-1.19	8.51e-05	0.00021	4.96	6.14	-1	-1.62	1.56e-08	5.21e-08	4.45	6.07	-1	-1.405	-1.89	9.47e-06	5.34e-05	4.56	6.44	-1	-2.17	1.56e-12	1.26e-11	4.5	6.67	-1
c	25731	Slc22a4	chr11	54011203	54011703	16387	-0.91	0.00379	0.00753	4.2	5.11	0	-1.91	1.24e-08	4.76e-08	3.74	5.65	-1	-0.9	0.000983	0.00197	4.68	5.58	0	-1.405	-1.21	0.0027	0.00809	4.74	5.95	-1	-0.9	0.00193	0.00428	5.28	6.18	0
c	25732	Sesn3	chr9	14233779	14234279	-40788	-0.76	0.000195	0.000449	5.59	6.35	0	-1.84	4.16e-16	3.25e-15	5.13	6.97	-1	-0.97	1.74e-08	5.77e-08	5.92	6.89	0	-1.405	-1.34	0.000152	0.000638	5.92	7.26	-1	-0.99	1.09e-05	3.56e-05	6.5	7.49	0
c	25733	Scn5a	chr9	119523911	119524411	54605	-0.46	0.212	0.295	3.85	4.31	0	-1.69	7.81e-06	2.19e-05	3.39	5.08	-1	-1.12	0.000607	0.00125	3.88	5	-1	-1.405	-0.56	0.213	0.315	4.82	5.38	0	-0.48	0.109	0.161	5.12	5.6	0
c	25734	Setd4	chr16	93493339	93493839	110224	-0.93	0.0018	0.00373	4.38	5.31	0	-1.92	3.49e-09	1.41e-08	3.93	5.85	-1	-0.89	0.000683	0.0014	4.88	5.77	0	-1.405	-0.51	0.221	0.324	5.63	6.15	0	-0.59	0.113	0.165	5.78	6.37	0
c	25735	Rasl11b	chr5	74161251	74161751	-33535	-0.21	0.129	0.192	7.8	8.01	0	-1.56	2.9e-18	2.72e-17	7.34	8.9	-1	-1.25	1.02e-35	3.21e-34	7.58	8.82	-1	-1.405	-1.1	0.0191	0.0433	8.1	9.2	-1	-1.16	2.16e-10	1.34e-09	8.26	9.42	-1
c	25736	Gm21962	chr3	137752858	137753358	81334	-0.13	0.626	0.717	4.97	5.11	0	-1.52	5.55e-08	1.98e-07	4.51	6.04	-1	-1.29	3.37e-07	9.87e-07	4.67	5.96	-1	-1.405	-1	0.0127	0.0307	5.34	6.34	-1	-1.27	3.29e-06	1.16e-05	5.29	6.56	-1
c	25737	Gm18289	chr6	4545653	4546153	25563	0.4	0.158	0.229	5.21	4.8	0	-1.25	1.9e-05	5.11e-05	4.75	6	-1	-1.56	4.53e-08	1.44e-07	4.37	5.93	-1	-1.405	-1.64	4.66e-05	0.000221	4.67	6.3	-1	-1.32	0.000194	0.000516	5.21	6.53	-1
c	25738	Vmn2r-ps3	chr3	64039725	64040225	15385	0.13	0.605	0.699	5.4	5.26	0	-1.39	1.14e-07	3.93e-07	4.94	6.33	-1	-1.42	5.06e-09	1.77e-08	4.83	6.25	-1	-1.405	-0.77	0.0349	0.072	5.86	6.63	0	-1	0.000733	0.00176	5.86	6.85	-1
c	25739	Gm48175	chr10	85954388	85954888	-72	-0.37	0.226	0.312	4.65	5.03	0	-1.64	1.92e-07	6.46e-07	4.2	5.84	-1	-1.17	2.04e-05	4.98e-05	4.59	5.76	-1	-1.405	-1.38	0.00173	0.0055	4.76	6.14	-1	-0.66	0.0224	0.0393	5.7	6.36	0
c	25740	Epha4	chr1	76942798	76943298	571790	-0.74	6.55e-08	2.07e-07	7.11	7.85	0	-1.82	8e-22	1.04e-20	6.65	8.47	-1	-0.98	5.97e-15	3.47e-14	7.42	8.4	0	-1.4	-1.3	0.000973	0.00332	7.48	8.77	-1	-1.2	6.05e-09	3.12e-08	7.8	9	-1
c	25741	Hivep2	chr10	13985863	13986363	19788	-0.07	0.798	0.859	5.26	5.33	0	-1.49	3.98e-06	1.15e-05	4.8	6.29	-1	-1.31	4.78e-06	1.25e-05	4.9	6.21	-1	-1.4	-1.72	8.24e-05	0.000371	4.87	6.59	-1	-1.04	0.00515	0.0104	5.77	6.81	-1
c	25742	Arid3c	chr4	41737517	41738017	-6375	0.31	0.409	0.511	4.49	4.18	0	-1.3	0.000219	0.000512	4.03	5.34	-1	-1.5	1.58e-05	3.91e-05	3.76	5.26	-1	-1.4	-1.63	0.000218	0.000884	4	5.64	-1	-1.58	1.8e-06	6.64e-06	4.28	5.86	-1
c	25743	Creb5	chr6	53287044	53287544	0	-0.96	0.00341	0.00682	4.18	5.14	0	-1.93	1.05e-06	3.24e-06	3.72	5.65	-1	-0.87	0.00176	0.0034	4.71	5.58	0	-1.4	-1.17	0.00875	0.0223	4.78	5.95	-1	-1.5	2.09e-06	7.6e-06	4.68	6.18	-1
c	25744	B3glct	chr5	149819868	149820368	141638	0.09	0.749	0.817	4.98	4.89	0	-1.4	1.03e-06	3.2e-06	4.52	5.93	-1	-1.4	2.38e-07	7.06e-07	4.46	5.85	-1	-1.4	-0.99	0.00981	0.0246	5.23	6.23	0	-1.02	0.00163	0.00368	5.44	6.45	-1
c	25745	Clpx	chr9	65294892	65295392	632	0.18	0.344	0.444	6.34	6.16	0	-1.36	5.79e-12	3.11e-11	5.88	7.24	-1	-1.44	4.47e-14	2.43e-13	5.73	7.17	-1	-1.4	-1.27	0.000752	0.00265	6.27	7.54	-1	-1.49	4.64e-11	3.12e-10	6.28	7.77	-1
c	25746	Gm19898	chr12	99240113	99240613	-5058	0.64	0.00316	0.00635	6.73	6.09	0	-1.13	5.59e-10	2.46e-09	6.28	7.41	-1	-1.67	7.88e-12	3.53e-11	5.67	7.33	-1	-1.4	-0.69	0.033	0.0687	7.01	7.71	0	-1.1	1.1e-06	4.19e-06	6.83	7.93	-1
c	25747	Ggact	chr14	122876128	122876628	37129	0.25	0.558	0.655	4.68	4.43	0	-1.33	0.000355	0.000808	4.22	5.55	-1	-1.47	0.000257	0.000555	4.01	5.48	-1	-1.4	-1.98	0.000287	0.00113	3.87	5.85	-1	-1.85	8.7e-09	4.4e-08	4.22	6.08	-1
c	25748	Oca2	chr7	56291687	56292187	51927	0.47	0.281	0.375	4.49	4.02	0	-1.21	0.00283	0.0056	4.03	5.25	-1	-1.59	0.000161	0.000356	3.58	5.17	-1	-1.4	-1.38	0.0032	0.00938	4.16	5.55	-1	-2.5	9.16e-09	4.61e-08	3.27	5.77	-1
c	25749	Galnt2	chr8	124230627	124231127	-264	0.15	0.729	0.802	4.57	4.42	0	-1.37	3.61e-05	9.36e-05	4.11	5.49	-1	-1.43	1.28e-05	3.21e-05	3.99	5.41	-1	-1.4	-0.78	0.0509	0.0988	5	5.79	0	-1.14	0.000358	0.000911	4.87	6.01	-1
c	25750	Lrrc52	chr1	167487251	167487751	-20471	-0.58	0.1	0.153	4	4.59	0	-1.74	2.97e-06	8.75e-06	3.54	5.28	-1	-1.05	0.00081	0.00165	4.16	5.21	-1	-1.395	-0.09	0.891	0.925	5.49	5.58	0	-0.06	0.84	0.875	5.75	5.81	0
c	25751	Pacrg	chr17	10745101	10745601	94710	0.34	0.167	0.24	5.62	5.28	0	-1.28	5.39e-07	1.73e-06	5.16	6.44	-1	-1.51	7.39e-10	2.78e-09	4.85	6.36	-1	-1.395	-1.16	0.00132	0.00435	5.57	6.74	-1	-1.55	1.43e-06	5.32e-06	5.41	6.96	-1
c	25752	Atp8a1	chr5	67815487	67815987	31447	-0.35	0.361	0.462	4.87	5.21	0	-1.62	5.12e-06	1.47e-05	4.41	6.03	-1	-1.17	5.07e-05	0.000119	4.79	5.96	-1	-1.395	-0.66	0.082	0.146	5.67	6.33	0	-1.38	2.74e-06	9.82e-06	5.18	6.56	-1
c	25753	Gm18994	chr15	35778525	35779025	44921	0.21	0.517	0.616	4.8	4.58	0	-1.34	0.000202	0.000476	4.34	5.68	-1	-1.45	2.01e-05	4.93e-05	4.15	5.6	-1	-1.395	-0.51	0.257	0.365	5.47	5.98	0	-0.3	0.407	0.49	5.9	6.2	0
c	25754	Mtss1	chr15	59081971	59082471	0	0.13	0.671	0.755	5.46	5.32	0	-1.38	5.56e-07	1.77e-06	5	6.37	-1	-1.41	3.16e-07	9.28e-07	4.88	6.3	-1	-1.395	-0.98	0.0101	0.0252	5.69	6.67	0	-1.28	1.17e-05	3.82e-05	5.62	6.9	-1
c	25755	Prr15l	chr11	96929050	96929550	946	-0.07	0.787	0.85	5.84	5.9	0	-1.48	5.01e-11	2.45e-10	5.38	6.86	-1	-1.31	1.88e-09	6.83e-09	5.47	6.79	-1	-1.395	-2.11	2.02e-08	2.08e-07	5.05	7.16	-1	-1.61	1.74e-09	9.66e-09	5.78	7.39	-1
c	25756	C1qa	chr4	136924489	136924989	-25686	-0.17	0.583	0.678	4.89	5.07	0	-1.53	6.34e-06	1.8e-05	4.44	5.96	-1	-1.26	0.00128	0.00253	4.62	5.89	-1	-1.395	-1.29	0.00214	0.00662	4.97	6.26	-1	-1.4	1.39e-05	4.47e-05	5.09	6.49	-1
c	25757	Olfr275	chr4	52726581	52727081	-87523	-0.42	0.293	0.388	3.88	4.3	0	-1.66	4.28e-05	0.00011	3.42	5.07	-1	-1.13	0.00108	0.00216	3.87	5	-1	-1.395	-1.63	0.000875	0.00302	3.75	5.37	-1	-1.54	9.24e-06	3.06e-05	4.06	5.6	-1
c	25758	Ubr1	chr2	120959364	120960291	10424	0.86	0.000137	0.00032	6.45	5.59	0	-1.02	2.72e-06	8.03e-06	5.99	7.01	-1	-1.77	3.1e-14	1.71e-13	5.16	6.93	-1	-1.395	-0.08	0.826	0.878	7.23	7.31	0	-0.98	2.57e-05	7.94e-05	6.56	7.53	0
c	25759	Tnfrsf12a	chr17	23677117	23677617	0	0.19	0.541	0.639	6.07	5.88	0	-1.35	7.09e-08	2.5e-07	5.61	6.96	-1	-1.44	2.41e-09	8.65e-09	5.44	6.88	-1	-1.395	-1.23	0.000803	0.00281	6.03	7.26	-1	-1.21	0.000127	0.000348	6.27	7.48	-1
c	25760	S1pr3	chr13	51418515	51419015	9876	-0.46	0.138	0.203	4.38	4.84	0	-1.67	1.85e-06	5.58e-06	3.93	5.6	-1	-1.11	0.000185	0.000407	4.41	5.52	-1	-1.39	-1.05	0.0116	0.0284	4.85	5.9	-1	-0.93	0.00543	0.011	5.2	6.12	0
c	25761	St8sia2	chr7	74024950	74025450	-11260	0.64	0.0248	0.0434	5.23	4.59	0	-1.12	0.000198	0.000466	4.77	5.89	-1	-1.66	8.66e-08	2.68e-07	4.16	5.82	-1	-1.39	-0.81	0.0383	0.0778	5.38	6.19	0	-1.22	8.29e-05	0.000235	5.2	6.42	-1
c	25762	Ccnd1	chr7	144941523	144942023	-1598	-0.28	0.292	0.387	5.11	5.39	0	-1.58	2.25e-06	6.71e-06	4.65	6.24	-1	-1.2	8.55e-05	0.000196	4.96	6.16	-1	-1.39	-1.64	0.000311	0.00121	4.9	6.54	-1	-1.26	5.77e-05	0.000168	5.5	6.76	-1
c	25763	Gm17068	chr19	16328010	16328510	50213	-0.67	0.0254	0.0443	4.45	5.11	0	-1.77	6.41e-08	2.27e-07	3.99	5.76	-1	-1.01	0.000288	0.000619	4.68	5.69	-1	-1.39	-0.97	0.0188	0.0428	5.09	6.06	0	-0.72	0.00934	0.018	5.56	6.29	0
c	25764	Vwf	chr6	125591959	125592459	45185	-0.07	0.835	0.888	5.58	5.65	0	-1.48	1.27e-09	5.42e-09	5.12	6.6	-1	-1.3	2.71e-05	6.54e-05	5.23	6.52	-1	-1.39	-1.04	0.00459	0.0128	5.86	6.9	-1	-1.09	0.000131	0.000358	6.04	7.12	-1
c	25765	Clic5	chr17	44213124	44213624	24540	0.86	2.48e-17	1.91e-16	8.12	7.26	0	-1.01	3.21e-13	1.94e-12	7.66	8.67	-1	-1.77	8.56e-36	2.69e-34	6.82	8.6	-1	-1.39	-1.08	0.00878	0.0224	7.89	8.97	-1	-1.34	6.6e-10	3.85e-09	7.86	9.2	-1
c	25766	St7	chr6	17675390	17675890	-17043	0.2	0.45	0.552	5.11	4.91	0	-1.34	3.94e-06	1.14e-05	4.65	5.99	-1	-1.44	6.92e-08	2.16e-07	4.47	5.91	-1	-1.39	-1.01	0.016	0.0373	5.28	6.29	-1	-1.67	1.97e-06	7.19e-06	4.85	6.51	-1
c	25767	AC139750.2	chr17	66738824	66739324	-39557	0.42	0.129	0.191	5.44	5.02	0	-1.23	0.0003	0.00069	4.98	6.21	-1	-1.55	2.67e-07	7.89e-07	4.59	6.13	-1	-1.39	-1	0.0127	0.0307	5.51	6.51	-1	-0.33	0.24	0.314	6.41	6.73	0
c	25768	Aggf1	chr13	95390147	95390647	-14795	0.41	0.122	0.182	5.43	5.02	0	-1.23	1.15e-05	3.16e-05	4.97	6.21	-1	-1.55	9.08e-10	3.39e-09	4.59	6.13	-1	-1.39	-1.33	0.000594	0.00215	5.18	6.51	-1	-1.38	5.15e-07	2.05e-06	5.35	6.73	-1
c	25769	Clic5	chr17	44350379	44350879	161795	-0.66	0.0133	0.0244	4.99	5.65	0	-1.77	4.55e-10	2.02e-09	4.53	6.3	-1	-1.01	1.87e-05	4.59e-05	5.21	6.22	-1	-1.39	-1.65	1.5e-05	8.05e-05	4.95	6.59	-1	-1.1	0.000104	0.000289	5.72	6.82	-1
c	25770	Lmo4	chr3	144165343	144165843	39377	-0.4	0.0738	0.117	5.6	6	0	-1.64	3.68e-10	1.65e-09	5.14	6.78	-1	-1.14	1.4e-07	4.24e-07	5.57	6.71	-1	-1.39	-0.93	0.00831	0.0213	6.15	7.08	0	-0.95	0.00314	0.00669	6.35	7.31	0
c	25771	Cenps	chr4	149137341	149137841	0	-0.9	0.00615	0.0119	4.09	4.99	0	-1.89	1.34e-06	4.1e-06	3.63	5.52	-1	-0.89	0.00675	0.012	4.55	5.44	0	-1.39	-1.69	0.00333	0.00971	4.13	5.82	-1	-0.91	0.00945	0.0182	5.14	6.04	0
c	25772	Lox	chr18	52520079	52520579	9288	-0.15	0.612	0.704	4.3	4.45	0	-1.51	8e-06	2.24e-05	3.84	5.34	-1	-1.26	0.000165	0.000365	4.01	5.27	-1	-1.385	-1.95	9.58e-06	5.4e-05	3.7	5.64	-1	-0.27	0.356	0.438	5.6	5.87	0
c	25773	Zfp36l1	chr12	80048536	80049036	63977	-0.02	0.861	0.909	7.83	7.85	0	-1.44	3.73e-17	3.19e-16	7.37	8.82	-1	-1.33	1.4e-19	1.18e-18	7.42	8.74	-1	-1.385	-1.33	0.00179	0.00566	7.78	9.11	-1	-1.62	1.96e-14	1.97e-13	7.72	9.34	-1
c	25774	Dhx9	chr1	153480324	153480824	6836	-0.2	0.605	0.699	4.59	4.79	0	-1.54	2.03e-05	5.42e-05	4.13	5.67	-1	-1.23	0.00103	0.00206	4.36	5.59	-1	-1.385	-1.76	0.00107	0.00362	4.21	5.97	-1	-1.49	3.71e-06	1.3e-05	4.71	6.19	-1
c	25775	Gm15779	chr6	148993636	148994136	-9779	0.17	0.574	0.67	4.85	4.68	0	-1.35	5.77e-05	0.000146	4.39	5.74	-1	-1.42	1.15e-06	3.19e-06	4.25	5.67	-1	-1.385	-1.07	0.022	0.0489	4.97	6.04	-1	-1.7	5.94e-08	2.69e-07	4.57	6.27	-1
c	25776	Jup	chr11	100386571	100387071	10692	-0.78	0.00261	0.00529	5.07	5.85	0	-1.83	2.48e-11	1.25e-10	4.61	6.44	-1	-0.94	2.21e-05	5.39e-05	5.42	6.36	0	-1.385	-1.17	0.00222	0.00683	5.56	6.74	-1	-0.78	0.00129	0.00297	6.18	6.96	0
c	25777	Arfgap3	chr15	83373978	83374478	-23731	-0.21	0.5	0.6	4.71	4.92	0	-1.54	8.69e-07	2.72e-06	4.25	5.79	-1	-1.23	5.09e-05	0.000119	4.48	5.72	-1	-1.385	-1.2	0.0239	0.0524	4.89	6.09	0	-0.88	0.00156	0.00352	5.44	6.31	0
c	25778	H2-T23	chr17	36031455	36031955	900	0.46	0.15	0.218	5.26	4.8	0	-1.2	0.000499	0.00111	4.81	6.01	-1	-1.57	2.06e-07	6.15e-07	4.37	5.94	-1	-1.385	-0.94	0.021	0.0469	5.37	6.31	0	-1.22	0.000119	0.000329	5.32	6.54	-1
c	25779	Mark2	chr19	7310901	7311401	30459	-0.51	0.0606	0.0978	5	5.51	0	-1.69	3.28e-09	1.33e-08	4.54	6.23	-1	-1.08	2.24e-06	6.06e-06	5.08	6.16	-1	-1.385	-2.01	4.9e-07	3.69e-06	4.52	6.53	-1	-1.5	2.31e-08	1.1e-07	5.26	6.76	-1
c	25780	Ccdc6	chr10	70098032	70098532	911	0.89	0.00881	0.0166	5.77	4.88	0	-0.99	0.00205	0.00415	5.31	6.3	0	-1.78	4.12e-10	1.59e-09	4.44	6.22	-1	-1.385	-1.58	9.99e-05	0.00044	5.01	6.6	-1	-1.53	9.35e-08	4.12e-07	5.29	6.82	-1
c	25781	Dlg1	chr16	31592160	31592660	-70783	0.66	0.00312	0.00628	6.81	6.15	0	-1.1	5.81e-11	2.82e-10	6.35	7.46	-1	-1.67	2.3e-14	1.28e-13	5.71	7.38	-1	-1.385	-0.79	0.0156	0.0366	6.97	7.75	0	-1.19	1.52e-06	5.64e-06	6.79	7.98	-1
c	25782	Capn1	chr19	6020238	6020738	-4413	0.24	0.471	0.572	5.22	4.98	0	-1.31	0.000386	0.000874	4.76	6.07	-1	-1.46	2.96e-07	8.71e-07	4.54	6	-1	-1.385	-0.5	0.175	0.269	5.87	6.37	0	-0.63	0.0253	0.0439	5.97	6.6	0
c	25783	Bax	chr7	45467028	45467528	-130	0.01	0.891	0.932	4.34	4.32	0	-1.43	6.17e-05	0.000156	3.88	5.31	-1	-1.34	3.59e-05	8.56e-05	3.9	5.24	-1	-1.385	-1.14	0.0165	0.0383	4.47	5.61	-1	-1.37	2.22e-05	6.92e-05	4.47	5.84	-1
c	25784	Chd2	chr7	73541498	73541998	0	0	0.968	0.98	6.08	6.08	0	-1.43	2.31e-08	8.56e-08	5.62	7.06	-1	-1.34	1.24e-09	4.58e-09	5.64	6.98	-1	-1.385	-1.37	0.000141	0.000597	5.98	7.36	-1	-1.16	3.73e-06	1.31e-05	6.42	7.58	-1
c	25785	Gm6082	chr9	63059041	63059541	-57660	0.24	0.243	0.332	7.33	7.09	0	-1.31	1.69e-17	1.48e-16	6.87	8.19	-1	-1.46	3.35e-16	2.15e-15	6.65	8.11	-1	-1.385	-0.89	0.0329	0.0685	7.59	8.48	0	-1.23	2.18e-08	1.04e-07	7.48	8.71	-1
c	25786	Smad7	chr18	75456780	75457280	89251	0.29	0.0895	0.139	6.65	6.36	0	-1.29	1.87e-09	7.8e-09	6.19	7.48	-1	-1.48	6.16e-14	3.31e-13	5.92	7.41	-1	-1.385	-0.7	0.0371	0.0759	7.08	7.78	0	-0.89	0.000108	0.0003	7.12	8	0
c	25787	Myo3b	chr2	70012875	70013375	-25751	0.43	0.0124	0.0228	7.59	7.16	0	-1.22	1.53e-15	1.13e-14	7.13	8.35	-1	-1.55	4.63e-37	1.62e-35	6.72	8.28	-1	-1.385	-0.83	0.0457	0.0901	7.82	8.65	0	-1.26	5.7e-12	4.28e-11	7.62	8.88	-1
c	25788	Large1	chr8	73355972	73356472	-2432	-0.41	0.204	0.285	4.31	4.72	0	-1.64	4.68e-06	1.35e-05	3.86	5.49	-1	-1.13	0.000321	0.000687	4.29	5.42	-1	-1.385	-1.95	0.000173	0.00072	3.84	5.79	-1	-1.53	1.51e-05	4.82e-05	4.49	6.02	-1
c	25789	Arhgef28	chr13	98013711	98014211	192228	-0.82	0.00192	0.00396	5.14	5.96	0	-1.84	1.53e-10	7.15e-10	4.68	6.53	-1	-0.92	5.35e-05	0.000125	5.53	6.45	0	-1.38	-1.01	0.00477	0.0133	5.82	6.83	-1	-1.46	6.79e-08	3.05e-07	5.6	7.05	-1
c	25790	Shb	chr4	45501914	45502414	30056	-0.85	0.0214	0.0379	3.92	4.77	0	-1.86	2.18e-07	7.27e-07	3.47	5.32	-1	-0.9	0.0049	0.0089	4.35	5.25	0	-1.38	-1.68	0.000122	0.000526	3.94	5.62	-1	-0.84	0.0265	0.0459	5	5.85	0
c	25791	Gm7847	chr18	25996301	25996801	-171944	0.52	0.18	0.256	4.34	3.82	0	-1.17	0.00103	0.0022	3.88	5.04	-1	-1.59	1.51e-05	3.74e-05	3.39	4.97	-1	-1.38	0.34	0.396	0.511	5.68	5.34	0	-1.85	4.18e-07	1.68e-06	3.72	5.57	-1
c	25792	Rpl37a	chr1	72716966	72717466	5676	0.78	0.0233	0.041	4.84	4.06	0	-1.04	0.00208	0.00422	4.38	5.43	-1	-1.72	6.67e-07	1.9e-06	3.63	5.35	-1	-1.38	-1.56	0.0023	0.00704	4.16	5.73	-1	-1.88	4.1e-07	1.65e-06	4.07	5.95	-1
c	25793	Gm6614	chr6	142035692	142036192	-24278	0.68	0.00326	0.00655	6.56	5.88	0	-1.09	5e-06	1.44e-05	6.1	7.19	-1	-1.67	7.03e-20	6.05e-19	5.44	7.12	-1	-1.38	-0.36	0.337	0.45	7.13	7.49	0	-0.99	1.71e-05	5.43e-05	6.72	7.72	0
c	25794	Fndc3b	chr3	27735757	27736257	-24450	0.63	0.0394	0.0662	5.51	4.88	0	-1.11	0.00178	0.00364	5.05	6.17	-1	-1.65	4.07e-06	1.07e-05	4.44	6.09	-1	-1.38	-1.05	0.0314	0.0659	5.42	6.47	0	-1.92	2.87e-08	1.35e-07	4.78	6.69	-1
c	25795	Pxdc1	chr13	34659363	34659863	-5877	0.78	0.000433	0.000964	6.3	5.53	0	-1.04	2.96e-07	9.76e-07	5.85	6.89	-1	-1.72	6.61e-14	3.54e-13	5.1	6.81	-1	-1.38	-1.53	1.38e-05	7.47e-05	5.65	7.19	-1	-2.29	3.64e-14	3.55e-13	5.12	7.41	-1
c	25796	Gm17806	chr3	9710902	9711402	54382	0.63	0.152	0.221	4.2	3.57	0	-1.11	0.00424	0.00816	3.74	4.85	-1	-1.65	6.93e-05	0.00016	3.13	4.78	-1	-1.38	-0.88	0.0758	0.137	4.27	5.15	0	-1.06	0.00508	0.0103	4.32	5.38	-1
c	25797	Aldh1a2	chr9	71239870	71240370	24081	0.86	0.00205	0.00422	6.91	6.05	0	-1	0.00291	0.00575	6.45	7.45	-1	-1.76	3.91e-11	1.65e-10	5.61	7.37	-1	-1.38	-0.86	0.0223	0.0494	6.89	7.75	0	-1.18	3.04e-05	9.27e-05	6.79	7.97	-1
c	25798	Slc2a1	chr4	119105671	119106171	-2540	-0.05	0.896	0.936	4.46	4.51	0	-1.45	0.000169	0.000401	4	5.45	-1	-1.31	0.000167	0.000369	4.07	5.38	-1	-1.38	-1.12	0.00632	0.0169	4.63	5.75	-1	-1.21	0.000138	0.000377	4.76	5.97	-1
c	25799	Mical2	chr7	112273492	112273992	47636	0.93	0.0028	0.00566	5.34	4.41	0	-0.97	0.000805	0.00174	4.88	5.85	0	-1.79	4.32e-08	1.38e-07	3.98	5.77	-1	-1.38	-0.43	0.226	0.329	5.72	6.15	0	-1.1	0.000141	0.000384	5.27	6.37	-1
c	25800	Qrfp	chr2	31767740	31768240	42340	0.44	0.239	0.326	4.76	4.32	0	-1.21	0.00079	0.00171	4.3	5.52	-1	-1.55	8.16e-07	2.3e-06	3.89	5.44	-1	-1.38	-1.97	0.000111	0.000483	3.85	5.82	-1	-0.92	0.00238	0.00519	5.12	6.04	0
c	25801	Tbx10	chr19	3995459	3995959	2707	-0.27	0.084	0.131	6.56	6.83	0	-1.56	6.22e-16	4.79e-15	6.11	7.66	-1	-1.19	7.83e-14	4.17e-13	6.4	7.59	-1	-1.375	-0.34	0.455	0.567	7.62	7.96	0	-0.8	0.000136	0.000371	7.39	8.19	0
c	25802	Rps6ka5	chr12	100639518	100640018	86965	0.55	0.0372	0.0628	5.56	5.01	0	-1.15	8.62e-06	2.41e-05	5.1	6.25	-1	-1.6	3.38e-10	1.31e-09	4.58	6.18	-1	-1.375	-0.99	0.00718	0.0188	5.56	6.55	0	-1.19	0.000534	0.00132	5.59	6.78	-1
c	25803	Bin1	chr18	32398758	32399258	21528	0.08	0.83	0.884	4.71	4.63	0	-1.39	0.000212	0.000498	4.25	5.64	-1	-1.36	0.000123	0.000277	4.2	5.56	-1	-1.375	-0.82	0.0548	0.105	5.12	5.94	0	-0.77	0.0205	0.0363	5.39	6.16	0
c	25804	Znhit6	chr3	145602267	145602767	26062	-0.65	0.0159	0.0287	4.9	5.55	0	-1.75	4.29e-10	1.91e-09	4.44	6.2	-1	-1	4.55e-05	0.000107	5.12	6.12	-1	-1.375	-1.15	0.00426	0.012	5.35	6.49	-1	-0.88	0.00905	0.0175	5.84	6.72	0
c	25805	Auts2	chr5	132378927	132379427	163917	0.5	0.00628	0.0121	7.59	7.09	0	-1.18	3.01e-06	8.84e-06	7.13	8.31	-1	-1.57	3.17e-13	1.6e-12	6.66	8.23	-1	-1.375	-1.19	0.0236	0.0518	7.42	8.61	0	-1.87	1.46e-13	1.32e-12	6.97	8.83	-1
c	25806	Gm28906	chr1	45825102	45825602	11186	-0.41	0.218	0.302	4.11	4.52	0	-1.63	4.75e-06	1.37e-05	3.65	5.28	-1	-1.12	0.000672	0.00138	4.08	5.21	-1	-1.375	-1.61	0.000249	0.000994	3.97	5.58	-1	-1.38	0.000147	0.000399	4.43	5.81	-1
c	25807	Fam20b	chr1	156722047	156722547	-2961	0.24	0.546	0.644	4.25	4.01	0	-1.31	0.000617	0.00136	3.8	5.1	-1	-1.44	0.000106	0.000239	3.59	5.03	-1	-1.375	-0.05	0.775	0.839	5.35	5.4	0	-0.95	0.0169	0.0305	4.68	5.63	0
c	25808	Gm8495	chr9	96532493	96532993	-4168	0.14	0.689	0.769	5.19	5.05	0	-1.35	1.23e-05	3.38e-05	4.73	6.09	-1	-1.4	4.17e-05	9.88e-05	4.61	6.01	-1	-1.375	-1.22	0.00756	0.0197	5.16	6.39	-1	-1.25	3.71e-05	0.000111	5.36	6.61	-1
c	25809	Macrod2	chr2	140396823	140397323	1514	0.85	0.0115	0.0213	4.91	4.06	0	-1	0.00174	0.00356	4.45	5.45	-1	-1.75	1.86e-07	5.59e-07	3.63	5.38	-1	-1.375	-2.23	1.21e-05	6.65e-05	3.52	5.75	-1	-2.78	3.19e-13	2.78e-12	3.19	5.97	-1
c	25810	Mpdz	chr4	81178584	81179084	263731	-0.15	0.709	0.785	4.14	4.3	0	-1.5	0.000349	0.000794	3.68	5.18	-1	-1.25	0.00236	0.00449	3.85	5.1	-1	-1.375	-1.19	0.0069	0.0182	4.29	5.48	-1	-1.7	1.02e-05	3.34e-05	4.01	5.7	-1
c	25811	Slc22a23	chr13	34348036	34348536	-2854	-0.93	0.00094	0.00202	4.7	5.63	0	-1.89	1.34e-07	4.6e-07	4.25	6.13	-1	-0.86	0.00358	0.00663	5.2	6.06	0	-1.375	-1.08	0.0231	0.0508	5.35	6.43	0	-0.95	0.00275	0.00593	5.71	6.66	0
c	25812	Rbbp9	chr2	144550525	144551025	0	-0.08	0.866	0.913	4.55	4.63	0	-1.46	0.000201	0.000473	4.09	5.55	-1	-1.28	3.5e-05	8.36e-05	4.2	5.48	-1	-1.37	-1.37	0.00199	0.0062	4.48	5.85	-1	-1.4	1.11e-05	3.63e-05	4.68	6.08	-1
c	25813	F930015N05Rik	chr11	64517261	64517761	-80608	-0.43	0.171	0.245	4.58	5.01	0	-1.64	0.000205	0.000482	4.12	5.76	-1	-1.1	0.00742	0.0131	4.58	5.68	-1	-1.37	-1.64	0.0061	0.0164	4.42	6.06	-1	-0.52	0.253	0.328	5.76	6.28	0
c	25814	Cenpw	chr10	30200339	30200839	0	0.1	0.742	0.812	4.55	4.45	0	-1.37	7.91e-05	0.000196	4.09	5.46	-1	-1.37	2.85e-05	6.86e-05	4.02	5.39	-1	-1.37	-0.6	0.13	0.212	5.16	5.76	0	-0.97	0.00269	0.00581	5.02	5.98	0
c	25815	Gm8818	chr1	153287427	153287927	-17505	0.08	0.835	0.888	4.69	4.61	0	-1.38	0.00204	0.00414	4.23	5.61	-1	-1.36	0.00246	0.00467	4.17	5.53	-1	-1.37	-0.2	0.727	0.802	5.7	5.91	0	-0.35	0.454	0.535	5.78	6.13	0
c	25816	Arid3b	chr9	57831298	57831798	4995	0.85	0.0132	0.0243	5.72	4.87	0	-0.99	0.00645	0.012	5.26	6.25	0	-1.75	3.24e-11	1.38e-10	4.43	6.18	-1	-1.37	-0.84	0.0333	0.0693	5.71	6.55	0	-1.34	1.16e-06	4.37e-06	5.44	6.78	-1
c	25817	D17Wsu92e	chr17	27804083	27804583	16065	0.11	0.628	0.719	5.56	5.46	0	-1.37	3.13e-07	1.03e-06	5.1	6.47	-1	-1.37	4.52e-08	1.44e-07	5.03	6.4	-1	-1.37	-0.17	0.633	0.725	6.6	6.77	0	-0.6	0.0331	0.0557	6.4	7	0
c	25818	Tac4	chr11	95224530	95225030	-36499	0.35	0.327	0.425	4.54	4.19	0	-1.24	0.000392	0.000886	4.08	5.32	-1	-1.5	1.56e-05	3.86e-05	3.75	5.25	-1	-1.37	0.57	0.274	0.383	6.19	5.62	0	-0.04	0.781	0.827	5.81	5.85	0
c	25819	Spata6	chr4	111686974	111687474	-32510	0.87	0.0291	0.0502	4.55	3.67	0	-0.98	0.00493	0.00938	4.09	5.07	0	-1.76	1.02e-05	2.58e-05	3.23	4.99	-1	-1.37	-1.12	0.0079	0.0204	4.25	5.37	-1	-1.07	0.00225	0.00493	4.53	5.59	-1
c	25820	Ephx3	chr17	32189324	32189824	0	-0.54	0.0272	0.0472	5.21	5.75	0	-1.69	1.32e-08	5.03e-08	4.75	6.45	-1	-1.05	2.82e-05	6.79e-05	5.32	6.37	-1	-1.37	-1.4	0.000304	0.00119	5.35	6.74	-1	-1.24	0.000707	0.00171	5.73	6.97	-1
c	25821	Rhoa	chr9	108301872	108302372	-3757	0.9	0.000286	0.00065	5.95	5.04	0	-0.97	4.45e-05	0.000114	5.49	6.46	0	-1.77	7.4e-14	3.95e-13	4.61	6.38	-1	-1.37	-0.45	0.187	0.284	6.3	6.76	0	-1.1	2.65e-05	8.14e-05	5.88	6.98	-1
c	25822	Gm13000	chr4	135828368	135828868	-24810	0.46	0.0545	0.0889	5.71	5.25	0	-1.19	5.14e-07	1.65e-06	5.25	6.45	-1	-1.55	1.51e-11	6.59e-11	4.82	6.37	-1	-1.37	-1.14	0.00184	0.00581	5.6	6.75	-1	-1.2	4.76e-06	1.65e-05	5.77	6.97	-1
c	25823	Trmt5	chr12	73206197	73206697	80013	-0.66	0.00665	0.0128	5.21	5.87	0	-1.75	5.41e-10	2.39e-09	4.75	6.5	-1	-0.99	3.49e-05	8.34e-05	5.43	6.43	0	-1.37	-1.77	3.12e-05	0.000155	5.02	6.8	-1	-0.47	0.0827	0.126	6.56	7.02	0
c	25824	Bco1	chr8	117099137	117099637	3283	1.15	0.0492	0.0811	4.13	2.98	0	-0.84	0.134	0.188	3.67	4.52	0	-1.9	0.000132	0.000295	2.54	4.44	-1	-1.37	-0.86	0.0669	0.124	3.95	4.81	0	-2.4	5.01e-07	2e-06	2.64	5.04	-1
c	25825	Bcl2l11	chr2	128105619	128106119	-19919	-0.27	0.362	0.463	5.05	5.32	0	-1.55	1.6e-08	6.05e-08	4.6	6.14	-1	-1.18	5.52e-06	1.43e-05	4.89	6.07	-1	-1.365	-0.55	0.15	0.238	5.89	6.44	0	-1.74	4.59e-10	2.73e-09	4.92	6.67	-1
c	25826	Ankrd13b	chr11	77491045	77491545	-1367	0.13	0.621	0.712	5.1	4.97	0	-1.35	1.24e-05	3.41e-05	4.64	5.99	-1	-1.38	2.92e-07	8.59e-07	4.53	5.92	-1	-1.365	-1.23	0.00144	0.00467	5.06	6.29	-1	-1.44	2.03e-06	7.41e-06	5.08	6.52	-1
c	25827	Eva1a	chr6	82041302	82041802	259	0.31	0.253	0.343	5.4	5.1	0	-1.26	2.64e-06	7.81e-06	4.94	6.2	-1	-1.47	5.09e-09	1.78e-08	4.66	6.13	-1	-1.365	-1.18	0.00437	0.0123	5.32	6.5	-1	-1.02	8.3e-05	0.000235	5.71	6.72	-1
c	25828	Fam198b	chr3	79884597	79885097	64	0.39	0.241	0.329	4.91	4.52	0	-1.22	0.00133	0.00277	4.45	5.68	-1	-1.51	5.46e-07	1.57e-06	4.09	5.6	-1	-1.365	-0.6	0.205	0.305	5.38	5.97	0	-1.27	3.34e-05	0.000101	4.93	6.2	-1
c	25829	Lrrc42	chr4	107249344	107249844	3688	-0.51	0.0405	0.0678	5.21	5.72	0	-1.67	1.53e-09	6.48e-09	4.75	6.42	-1	-1.06	2.96e-06	7.91e-06	5.29	6.35	-1	-1.365	-0.88	0.0164	0.0381	5.85	6.72	0	-0.64	0.0656	0.102	6.31	6.95	0
c	25830	Aarsd1	chr11	101416328	101416828	787	-0.67	0.0228	0.0401	4.76	5.43	0	-1.75	1.49e-08	5.64e-08	4.3	6.05	-1	-0.98	0.000114	0.000256	4.99	5.98	0	-1.365	-2.06	1.32e-06	9.05e-06	4.29	6.35	-1	-1.54	2.59e-06	9.31e-06	5.04	6.58	-1
c	25831	Pik3r6	chr11	68488077	68488577	-14442	-0.78	0.0116	0.0215	5.48	6.26	0	-1.81	1.44e-13	8.97e-13	5.03	6.83	-1	-0.92	0.00239	0.00455	5.83	6.76	0	-1.365	-0.78	0.0266	0.0573	6.35	7.13	0	-0.71	0.00402	0.00837	6.65	7.36	0
c	25832	Cfap126	chr1	171096025	171096525	-17393	0.25	0.401	0.503	4.98	4.73	0	-1.29	2.76e-05	7.26e-05	4.52	5.82	-1	-1.44	1.4e-06	3.85e-06	4.3	5.74	-1	-1.365	-1.71	6.64e-05	0.000305	4.41	6.11	-1	-1.55	4.13e-07	1.67e-06	4.79	6.34	-1
c	25833	Ccdc97	chr7	25718980	25719480	0	-0.65	0.000726	0.00158	6.23	6.88	0	-1.74	1.71e-13	1.06e-12	5.77	7.51	-1	-0.99	3.36e-08	1.09e-07	6.44	7.44	0	-1.365	-1.65	1.93e-06	1.28e-05	6.16	7.81	-1	-1.01	2.39e-05	7.4e-05	7.03	8.04	-1
c	25834	Gm5650	chr7	138083981	138084481	21975	-0.14	0.622	0.714	4.31	4.45	0	-1.48	2.44e-05	6.46e-05	3.85	5.33	-1	-1.25	0.000326	0.000697	4.01	5.26	-1	-1.365	-1.35	0.00473	0.0132	4.28	5.63	-1	-1.66	0.000117	0.000324	4.2	5.86	-1
c	25835	Slitrk1	chr14	109115532	109116032	-201374	0.28	0.255	0.345	5.54	5.26	0	-1.28	2.09e-06	6.25e-06	5.08	6.36	-1	-1.45	5.12e-08	1.62e-07	4.83	6.28	-1	-1.365	-1.28	0.0155	0.0363	5.37	6.66	-1	-0.64	0.0286	0.0491	6.24	6.88	0
c	25836	Gm2272	chr1	191432601	191433101	24935	0.76	0.0063	0.0122	5.54	4.78	0	-1.03	0.00123	0.00258	5.08	6.11	-1	-1.69	1.55e-07	4.67e-07	4.34	6.04	-1	-1.36	-1.42	0.00169	0.00538	4.99	6.41	-1	-2.26	5.49e-10	3.24e-09	4.38	6.63	-1
c	25837	Cachd1	chr4	100801012	100801512	24337	0.02	0.906	0.943	6.59	6.57	0	-1.4	1.56e-14	1.06e-13	6.13	7.53	-1	-1.32	3.78e-18	2.83e-17	6.14	7.46	-1	-1.36	-1.11	0.00129	0.00424	6.72	7.83	-1	-1.12	1.16e-07	5.03e-07	6.94	8.06	-1
c	25838	Taf4	chr2	179973071	179973571	3075	0.89	0.00417	0.00825	5.38	4.49	0	-0.96	0.00419	0.00808	4.92	5.88	0	-1.76	1.42e-07	4.3e-07	4.05	5.81	-1	-1.36	-0.76	0.0639	0.119	5.43	6.18	0	-1.3	0.00117	0.0027	5.11	6.41	-1
c	25839	Pde7a	chr3	19408122	19408622	-96800	-0.23	0.553	0.651	4.63	4.86	0	-1.52	0.000102	0.00025	4.17	5.69	-1	-1.2	5.84e-05	0.000136	4.42	5.62	-1	-1.36	-1.43	0.000556	0.00203	4.56	5.99	-1	-0.84	0.00313	0.00666	5.38	6.22	0
c	25840	Dusp14	chr11	84049362	84049862	19399	0.12	0.693	0.772	4.68	4.56	0	-1.35	1.54e-05	4.19e-05	4.22	5.57	-1	-1.36	6.39e-06	1.65e-05	4.13	5.49	-1	-1.355	-1.81	0.00162	0.00518	4.05	5.87	-1	-0.92	0.00189	0.00419	5.17	6.09	0
c	25841	Xxylt1	chr16	30979850	30980350	101082	-0.05	0.815	0.871	5.54	5.59	0	-1.43	4.75e-07	1.53e-06	5.08	6.52	-1	-1.28	8.87e-08	2.74e-07	5.16	6.44	-1	-1.355	0.23	0.571	0.672	7.05	6.82	0	-0.81	0.00239	0.00521	6.23	7.04	0
c	25842	Gm11489	chr11	87448605	87449105	-18574	-0.58	0.00835	0.0158	5.79	6.36	0	-1.69	1.59e-13	9.89e-13	5.33	7.02	-1	-1.02	1.01e-07	3.1e-07	5.93	6.95	-1	-1.355	-1.61	2.32e-05	0.000119	5.71	7.32	-1	-1.62	5.77e-08	2.62e-07	5.93	7.55	-1
c	25843	Adamts16	chr13	71006075	71006575	-164264	0.9	0.0273	0.0473	4.22	3.32	0	-0.96	0.0167	0.0287	3.76	4.72	0	-1.75	7.66e-05	0.000176	2.9	4.65	-1	-1.355	-1.55	0.00342	0.00993	3.47	5.02	-1	-1.48	0.000223	0.000588	3.77	5.25	-1
c	25844	Tex38	chr4	115761094	115761594	19424	-0.93	0.000191	0.000441	5.68	6.61	0	-1.87	2.38e-10	1.09e-09	5.23	7.09	-1	-0.84	1.36e-06	3.74e-06	6.18	7.02	0	-1.355	-1.11	0.00116	0.00387	6.29	7.39	-1	-0.6	0.0098	0.0188	7.01	7.62	0
c	25845	Otp	chr13	94844912	94845412	-30190	-0.51	0.0952	0.147	4.44	4.95	0	-1.66	4.71e-07	1.52e-06	3.98	5.65	-1	-1.05	0.000298	0.00064	4.52	5.57	-1	-1.355	-1.61	0.000358	0.00137	4.34	5.94	-1	-0.21	0.594	0.666	5.96	6.17	0
c	25846	Wdr11	chr7	129671660	129672160	79797	-0.78	2.18e-18	1.87e-17	7.9	8.68	0	-1.8	1.12e-15	8.4e-15	7.44	9.24	-1	-0.91	8.12e-06	2.07e-05	8.25	9.16	0	-1.355	-1.35	0.00441	0.0124	8.19	9.54	-1	-1.29	9.63e-08	4.23e-07	8.47	9.76	-1
c	25847	Tcf7l2	chr19	55842064	55842564	100254	0.48	0.0845	0.132	5.22	4.73	0	-1.16	3.89e-05	0.0001	4.76	5.92	-1	-1.54	7.35e-08	2.29e-07	4.31	5.84	-1	-1.35	-0.38	0.318	0.43	5.83	6.22	0	-1	0.0118	0.0222	5.45	6.44	-1
c	25848	Ntn1	chr11	68258439	68258939	141884	-0.18	0.643	0.73	4.15	4.33	0	-1.49	0.00335	0.00655	3.7	5.19	-1	-1.21	0.00424	0.00778	3.9	5.11	-1	-1.35	-0.68	0.164	0.255	4.8	5.49	0	-0.17	0.584	0.658	5.55	5.71	0
c	25849	Foxn2	chr17	88441778	88442278	1067	-0.84	0.000106	0.00025	5.61	6.45	0	-1.82	1.03e-13	6.5e-13	5.15	6.97	-1	-0.88	2.39e-05	5.81e-05	6.02	6.9	0	-1.35	-1.13	0.00293	0.00869	6.14	7.27	-1	-0.84	0.00115	0.00267	6.66	7.5	0
c	25850	Cmtm8	chr9	114851665	114852165	-7509	-0.61	0.0218	0.0384	5.89	6.49	0	-1.7	1.22e-08	4.67e-08	5.43	7.13	-1	-1	9.15e-08	2.83e-07	6.06	7.06	-1	-1.35	-1.08	0.00151	0.00488	6.35	7.43	-1	-1.05	4.24e-05	0.000126	6.61	7.66	-1
c	25851	Dsp	chr13	38144870	38145370	-5924	0.14	0.573	0.668	5.59	5.45	0	-1.33	1.14e-07	3.92e-07	5.13	6.46	-1	-1.37	1.52e-09	5.55e-09	5.02	6.39	-1	-1.35	-2.05	4e-05	0.000194	4.71	6.76	-1	-1.35	1.07e-07	4.69e-07	5.64	6.98	-1
c	25852	Ezh2	chr6	47595177	47595677	0	-0.17	0.525	0.624	5.81	5.98	0	-1.48	1.58e-07	5.37e-07	5.36	6.84	-1	-1.22	1.6e-06	4.4e-06	5.55	6.76	-1	-1.35	-1.64	6.47e-06	3.8e-05	5.49	7.14	-1	-1.21	1.48e-06	5.5e-06	6.15	7.36	-1
c	25853	Gm44908	chr8	7808342	7808842	577108	0.69	0.0393	0.066	5.1	4.42	0	-1.06	0.00103	0.00219	4.65	5.7	-1	-1.64	3.96e-08	1.27e-07	3.98	5.63	-1	-1.35	0.11	0.831	0.881	6.11	6	0	-0.06	0.804	0.846	6.17	6.23	0
c	25854	Hes7	chr11	69110653	69111153	-9251	0.04	0.81	0.868	6.28	6.24	0	-1.38	5.18e-12	2.8e-11	5.82	7.2	-1	-1.32	7.78e-11	3.19e-10	5.81	7.13	-1	-1.35	-1.47	3.23e-05	0.00016	6.03	7.5	-1	-1.53	1.03e-10	6.68e-10	6.2	7.73	-1
c	25855	Pidd1	chr7	141443734	141444234	0	-0.08	0.727	0.8	5.72	5.8	0	-1.44	2.01e-08	7.53e-08	5.26	6.7	-1	-1.26	3.56e-09	1.26e-08	5.37	6.62	-1	-1.35	-1.44	6.65e-05	0.000305	5.55	7	-1	-1.62	5.72e-11	3.81e-10	5.6	7.22	-1
c	25856	Irx6	chr8	92673384	92673884	-404	-0.24	0.461	0.562	4.61	4.85	0	-1.52	2.77e-06	8.18e-06	4.15	5.67	-1	-1.18	5.76e-05	0.000134	4.42	5.59	-1	-1.35	-0.4	0.269	0.378	5.56	5.97	0	-0.68	0.0209	0.0369	5.51	6.19	0
c	25857	Fndc3b	chr3	27649226	27649726	61581	0.8	0.00212	0.00436	5.65	4.86	0	-1	7.65e-05	0.00019	5.19	6.19	-1	-1.7	5.04e-11	2.1e-10	4.42	6.12	-1	-1.35	-0.87	0.0799	0.143	5.62	6.49	0	-1.08	9.51e-05	0.000267	5.64	6.72	-1
c	25858	Afap1l1	chr18	61759874	61760374	26328	0.67	0.0271	0.047	5.14	4.47	0	-1.06	0.000208	0.000488	4.68	5.74	-1	-1.64	4.03e-08	1.29e-07	4.03	5.67	-1	-1.35	0.05	0.917	0.943	6.09	6.04	0	-1.01	0.000381	0.000964	5.26	6.27	-1
c	25859	Acaa2	chr18	74829939	74830439	50742	-0.76	1.61e-08	5.35e-08	6.77	7.53	0	-1.78	3.31e-22	4.44e-21	6.31	8.09	-1	-0.92	1.31e-12	6.3e-12	7.1	8.01	0	-1.35	-1.53	1.93e-05	0.000101	6.86	8.39	-1	-1.19	6.84e-09	3.5e-08	7.42	8.61	-1
c	25860	Mdfic	chr6	15321620	15322120	-398541	0.57	0.081	0.127	4.92	4.35	0	-1.11	0.000737	0.0016	4.46	5.57	-1	-1.58	1.31e-06	3.63e-06	3.91	5.49	-1	-1.345	-0.78	0.339	0.452	5.09	5.87	0	-0.49	0.0863	0.13	5.61	6.09	0
c	25861	Fmod	chr1	134045828	134046328	8574	-0.39	0.275	0.367	3.98	4.37	0	-1.59	0.000201	0.000473	3.52	5.1	-1	-1.1	0.000847	0.00172	3.93	5.03	-1	-1.345	-0.93	0.0314	0.066	4.47	5.4	0	-1.15	0.00166	0.00373	4.48	5.63	-1
c	25862	Mb	chr15	77156304	77156804	-105634	0.3	0.355	0.456	4.97	4.67	0	-1.25	8.12e-05	0.000201	4.51	5.76	-1	-1.44	1.31e-05	3.28e-05	4.24	5.68	-1	-1.345	-0.86	0.0285	0.0607	5.19	6.05	0	-1.65	2.42e-07	1.01e-06	4.63	6.28	-1
c	25863	Gm45207	chr7	49243018	49243518	-180437	0.78	0.00122	0.00257	6.88	6.1	0	-1	3.1e-07	1.02e-06	6.42	7.43	-1	-1.69	3.64e-12	1.68e-11	5.67	7.35	-1	-1.345	-0.72	0.0363	0.0745	7.01	7.73	0	-0.58	0.00923	0.0178	7.38	7.95	0
c	25864	Kl	chr5	150839960	150840460	-112147	-0.57	0.119	0.178	4.03	4.6	0	-1.68	6.01e-06	1.71e-05	3.57	5.26	-1	-1.01	0.000915	0.00185	4.17	5.18	-1	-1.345	-1.13	0.0079	0.0204	4.43	5.56	-1	-1.58	0.000872	0.00207	4.2	5.78	-1
c	25865	Cacna1e	chr1	154729538	154730038	154463	0.87	0.0501	0.0825	4.3	3.43	0	-0.96	0.0268	0.0442	3.84	4.8	0	-1.73	3.56e-05	8.5e-05	3	4.73	-1	-1.345	-1.78	0.000496	0.00183	3.32	5.1	-1	-1.08	0.00423	0.00876	4.24	5.33	-1
c	25866	Rpsa-ps4	chr11	33036305	33036805	2898	-0.26	0.412	0.514	4.9	5.16	0	-1.52	2.44e-06	7.24e-06	4.44	5.96	-1	-1.17	1.16e-05	2.91e-05	4.72	5.89	-1	-1.345	-2.33	1.64e-05	8.7e-05	3.94	6.26	-1	-1.25	9.15e-06	3.04e-05	5.24	6.49	-1
c	25867	Pdxp	chr15	78911977	78912477	-1442	-0.13	0.631	0.72	4.31	4.45	0	-1.46	2.86e-05	7.52e-05	3.86	5.31	-1	-1.23	0.000271	0.000585	4.01	5.24	-1	-1.345	-1.43	0.00115	0.00385	4.18	5.61	-1	-0.89	0.00355	0.00748	4.95	5.84	0
c	25868	Pou3f1	chr4	124646718	124647218	-9589	0.27	0.345	0.445	5.11	4.84	0	-1.26	0.00011	0.000268	4.66	5.91	-1	-1.43	2.58e-07	7.63e-07	4.41	5.84	-1	-1.345	-1.27	0.00127	0.0042	4.94	6.21	-1	-1.69	4.92e-08	2.25e-07	4.74	6.44	-1
c	25869	St5	chr7	109672156	109672656	30949	0.83	0.00537	0.0104	5.22	4.39	0	-0.98	0.000915	0.00196	4.76	5.74	0	-1.71	3.83e-08	1.23e-07	3.96	5.67	-1	-1.345	-1.79	0.000777	0.00273	4.25	6.04	-1	-0.99	0.00146	0.00331	5.27	6.27	0
c	25870	Vgll4	chr6	114914281	114914781	55213	-0.25	0.402	0.504	4.75	5	0	-1.52	9.52e-07	2.97e-06	4.29	5.82	-1	-1.17	3.26e-05	7.8e-05	4.57	5.74	-1	-1.345	-0.99	0.0115	0.0282	5.13	6.12	0	-0.25	0.475	0.555	6.09	6.34	0
c	25871	Opcml	chr9	28732176	28732676	941401	-0.96	0.04	0.067	4.54	5.5	0	-1.87	0.000331	0.000756	4.08	5.95	-1	-0.81	0.00259	0.0049	5.07	5.87	0	-1.34	-0.36	0.305	0.417	5.89	6.25	0	-0.05	0.832	0.869	6.42	6.47	0
c	25872	Gm34583	chr5	73382681	73383181	2121	-0.76	0.0291	0.0502	3.94	4.7	0	-1.77	0.000148	0.000355	3.48	5.25	-1	-0.91	0.0369	0.0574	4.27	5.18	0	-1.34	-2.51	0.000886	0.00306	3.05	5.55	-1	-1.31	0.0021	0.00463	4.47	5.78	-1
c	25873	Gm5745	chr9	73319887	73320387	-144146	-0.94	0.00011	0.000259	5.3	6.24	0	-1.86	4.52e-09	1.81e-08	4.84	6.7	-1	-0.82	0.000391	0.000828	5.81	6.63	0	-1.34	-0.03	0.909	0.938	6.97	7	0	0.04	0.949	0.962	7.26	7.23	0
c	25874	Lrrc36	chr8	105441356	105441856	27785	0.99	0.0177	0.0317	4.37	3.38	0	-0.89	0.0228	0.0383	3.91	4.8	0	-1.79	3.81e-05	9.06e-05	2.94	4.73	-1	-1.34	-0.86	0.0718	0.131	4.24	5.1	0	-2.15	0.000461	0.00115	3.18	5.33	-1
c	25875	Celf4	chr18	25668021	25668521	85636	0.61	0.00702	0.0134	6.04	5.43	0	-1.09	8.62e-06	2.41e-05	5.58	6.67	-1	-1.59	4.52e-11	1.89e-10	5	6.6	-1	-1.34	-0.85	0.0178	0.041	6.12	6.97	0	-0.89	0.000471	0.00117	6.31	7.2	0
c	25876	Pex26	chr6	121162545	121163045	-20622	-0.56	0.0149	0.0271	6.01	6.57	0	-1.67	2.2e-10	1.01e-09	5.55	7.22	-1	-1.01	4.01e-10	1.55e-09	6.13	7.14	-1	-1.34	-1.36	7.83e-05	0.000354	6.16	7.52	-1	-1.27	4.08e-06	1.42e-05	6.47	7.74	-1
c	25877	CT010437.1	chr17	14434689	14435189	21199	-0.18	0.409	0.511	5.71	5.89	0	-1.48	1.17e-10	5.52e-10	5.26	6.73	-1	-1.2	4.85e-09	1.7e-08	5.46	6.66	-1	-1.34	-0.3	0.363	0.478	6.73	7.03	0	-0.65	0.00627	0.0125	6.61	7.26	0
c	25878	Gm2387	chr15	52160641	52161141	71333	-0.52	0.127	0.19	4.55	5.07	0	-1.65	2.26e-06	6.75e-06	4.1	5.75	-1	-1.03	0.000126	0.000283	4.64	5.67	-1	-1.34	-1.16	0.00439	0.0124	4.89	6.05	-1	-0.83	0.0153	0.028	5.44	6.27	0
c	25879	Gm47909	chr14	25154127	25154627	-63721	0.84	1.41e-05	3.64e-05	6.79	5.95	0	-0.97	1.5e-07	5.09e-07	6.33	7.3	0	-1.71	7.36e-20	6.32e-19	5.52	7.23	-1	-1.34	-0.62	0.111	0.187	6.98	7.6	0	-2.08	8.06e-19	1.3e-17	5.75	7.83	-1
c	25880	Tent4a	chr13	69553004	69553504	-18387	0.37	0.397	0.499	4.08	3.71	0	-1.21	0.016	0.0276	3.62	4.83	-1	-1.47	0.000186	0.000409	3.28	4.75	-1	-1.34	-2.14	8.22e-06	4.7e-05	2.98	5.12	-1	-2.09	1.05e-05	3.44e-05	3.26	5.35	-1
c	25881	Gm13785	chr2	92272467	92272967	-39187	0.85	0.0456	0.0757	4.05	3.2	0	-0.96	0.0114	0.0202	3.6	4.56	0	-1.72	4.59e-05	0.000108	2.77	4.49	-1	-1.34	-1.58	0.0065	0.0173	3.28	4.86	-1	-1.57	7.13e-05	0.000204	3.51	5.08	-1
c	25882	Sik1	chr17	31793528	31794028	61776	-0.04	0.843	0.894	6.49	6.53	0	-1.41	4.03e-10	1.8e-09	6.03	7.44	-1	-1.27	4.64e-10	1.78e-09	6.1	7.37	-1	-1.34	-0.83	0.0275	0.059	6.91	7.74	0	-1.14	1.24e-06	4.67e-06	6.82	7.97	-1
c	25883	Tmprss3	chr17	31187307	31187807	11168	-0.11	0.687	0.766	4.32	4.43	0	-1.44	0.000131	0.000316	3.86	5.31	-1	-1.24	0.000253	0.000548	3.99	5.23	-1	-1.34	-1.18	0.00787	0.0204	4.43	5.6	-1	-1.4	0.00012	0.000331	4.43	5.83	-1
c	25884	Lnp1	chr16	56920292	56920792	7269	0.74	0.0182	0.0326	5.39	4.64	0	-1.02	0.000169	0.000403	4.93	5.95	-1	-1.66	1.34e-06	3.7e-06	4.22	5.88	-1	-1.34	-1.47	0.00512	0.0141	4.78	6.25	-1	-1.02	0.00197	0.00437	5.46	6.48	-1
c	25885	Mc3r	chr2	172240986	172241486	-7006	0.41	0.479	0.579	3.77	3.36	0	-1.18	0.00994	0.0179	3.31	4.49	-1	-1.5	0.0021	0.00402	2.91	4.42	-1	-1.34	-1.15	0.0145	0.0343	3.63	4.79	-1	-0.89	0.03	0.0511	4.12	5.01	0
c	25886	Hist1h4h	chr13	23519376	23519876	-11174	-0.23	0.479	0.58	4.93	5.16	0	-1.51	2.26e-05	6.01e-05	4.47	5.98	-1	-1.17	0.000159	0.000353	4.73	5.9	-1	-1.34	-1.69	0.00105	0.00354	4.58	6.27	-1	-1.97	2.14e-07	8.96e-07	4.53	6.5	-1
c	25887	Bphl	chr13	34036697	34037197	-400	-0.68	0.00447	0.0088	5.32	6	0	-1.73	4.71e-11	2.31e-10	4.87	6.6	-1	-0.95	5.72e-06	1.48e-05	5.57	6.52	0	-1.34	-1.54	3.06e-05	0.000152	5.36	6.9	-1	-1.26	4.05e-07	1.63e-06	5.86	7.12	-1
c	25888	Frmd6	chr12	70675701	70676201	-149313	0.08	0.85	0.9	4.9	4.82	0	-1.34	2.43e-05	6.43e-05	4.44	5.79	-1	-1.33	2.54e-06	6.82e-06	4.39	5.71	-1	-1.335	-0.76	0.0742	0.135	5.33	6.08	0	-1.9	6.28e-09	3.23e-08	4.41	6.31	-1
c	25889	Gm11627	chr11	102572765	102573265	6196	0.63	0.0326	0.0557	5.66	5.03	0	-1.07	0.00176	0.0036	5.2	6.27	-1	-1.6	1.99e-07	5.95e-07	4.6	6.2	-1	-1.335	-1.55	0.00024	0.000963	5.02	6.57	-1	-2.05	4.86e-10	2.89e-09	4.75	6.8	-1
c	25890	Sbno2	chr10	80097161	80097661	7910	0.87	0.000719	0.00156	5.85	4.98	0	-0.95	0.000118	0.000288	5.39	6.35	0	-1.72	2.3e-12	1.08e-11	4.55	6.27	-1	-1.335	-0.86	0.0149	0.0352	5.78	6.65	0	-1.38	6.22e-07	2.44e-06	5.5	6.87	-1
c	25891	Dync2h1	chr9	7176789	7177289	7157	0.17	0.468	0.569	5.82	5.65	0	-1.3	5.42e-07	1.73e-06	5.37	6.66	-1	-1.37	3.36e-08	1.08e-07	5.22	6.59	-1	-1.335	-1.35	0.000444	0.00166	5.61	6.96	-1	-1.53	1.42e-08	6.96e-08	5.66	7.19	-1
c	25892	Mplkip	chr13	17693684	17694184	-1008	-0.87	7.5e-05	0.00018	5.54	6.4	0	-1.82	1.91e-15	1.4e-14	5.08	6.9	-1	-0.85	1.07e-05	2.69e-05	5.97	6.82	0	-1.335	-1.33	0.000153	0.000645	5.87	7.2	-1	-1.07	1.81e-05	5.71e-05	6.35	7.42	-1
c	25893	Myo5b	chr18	74515599	74516099	74663	0.46	0.135	0.199	5.89	5.43	0	-1.16	3.15e-05	8.23e-05	5.43	6.59	-1	-1.51	2.39e-06	6.44e-06	5	6.52	-1	-1.335	-0.08	0.782	0.844	6.81	6.89	0	-0.36	0.142	0.202	6.76	7.12	0
c	25894	Gm29742	chr15	10901031	10901531	-15906	-0.77	0.0199	0.0355	4.14	4.91	0	-1.77	3.12e-07	1.02e-06	3.68	5.45	-1	-0.9	0.00177	0.00344	4.48	5.38	0	-1.335	-1.44	0.00237	0.00723	4.32	5.75	-1	-0.89	0.00464	0.00952	5.08	5.98	0
c	25895	Dbx1	chr7	49462412	49462912	173937	0.41	0.0929	0.143	5.66	5.25	0	-1.18	3.76e-06	1.09e-05	5.2	6.38	-1	-1.49	1.23e-09	4.55e-09	4.81	6.31	-1	-1.335	-0.64	0.0737	0.134	6.04	6.68	0	-0.73	0.00354	0.00746	6.18	6.91	0
c	25896	Fxr1	chr3	34037778	34038278	17835	0.77	0.0165	0.0297	5.05	4.29	0	-1	0.000683	0.00149	4.6	5.6	-1	-1.67	1.02e-07	3.15e-07	3.85	5.52	-1	-1.335	-0.84	0.252	0.359	5.06	5.9	0	-1.37	0.003	0.00642	4.75	6.12	-1
c	25897	Dbn1	chr13	55495194	55495694	-7083	-0.07	0.8	0.86	5	5.07	0	-1.42	4.34e-06	1.25e-05	4.54	5.96	-1	-1.25	1.45e-05	3.61e-05	4.64	5.89	-1	-1.335	-0.64	0.11	0.186	5.62	6.26	0	-0.24	0.52	0.598	6.24	6.49	0
c	25898	Cers3	chr7	66740228	66740728	-2776	0.06	0.875	0.919	4.29	4.23	0	-1.36	0.00031	0.000712	3.83	5.19	-1	-1.31	0.000419	0.000883	3.81	5.12	-1	-1.335	-0.39	0.297	0.408	5.1	5.49	0	-0.44	0.254	0.329	5.28	5.72	0
c	25899	Gm11810	chr4	8380708	8381208	75290	-0.82	0.00865	0.0163	4.34	5.16	0	-1.8	9.3e-08	3.23e-07	3.88	5.68	-1	-0.87	0.00208	0.00399	4.73	5.61	0	-1.335	-1.45	0.000426	0.0016	4.53	5.98	-1	-1.2	8.19e-05	0.000233	5	6.21	-1
c	25900	Hist1h2bl	chr13	21714717	21715217	926	-0.31	0.208	0.29	5.34	5.65	0	-1.54	2.32e-08	8.62e-08	4.88	6.43	-1	-1.13	2.81e-06	7.51e-06	5.22	6.35	-1	-1.335	-1.58	3.89e-05	0.000188	5.14	6.73	-1	-1.7	1.49e-08	7.27e-08	5.25	6.95	-1
c	25901	Galm	chr17	80148017	80148517	20546	0.15	0.507	0.607	6.31	6.15	0	-1.31	1.5e-08	5.7e-08	5.85	7.16	-1	-1.36	1.27e-13	6.65e-13	5.72	7.08	-1	-1.335	-0.62	0.0842	0.149	6.83	7.45	0	-0.76	0.00636	0.0127	6.92	7.68	0
c	25902	Col26a1	chr5	136790774	136791274	91935	0.29	0.277	0.369	5.41	5.12	0	-1.23	2.26e-05	6e-05	4.95	6.19	-1	-1.43	3.03e-08	9.83e-08	4.68	6.11	-1	-1.33	-1.89	2e-06	1.32e-05	4.6	6.49	-1	-2.04	3.43e-12	2.65e-11	4.68	6.71	-1
c	25903	Cox8b	chr7	140908502	140909002	-8056	-0.38	0.33	0.428	4.5	4.88	0	-1.56	6.93e-06	1.95e-05	4.04	5.61	-1	-1.1	0.00561	0.0101	4.44	5.53	-1	-1.33	-1.56	0.000225	0.00091	4.35	5.91	-1	-1.1	0.000297	0.000765	5.03	6.13	-1
c	25904	Gm3531	chr1	97996281	97996781	-46892	0.83	0.0159	0.0287	4.89	4.06	0	-0.97	0.0137	0.0241	4.43	5.4	0	-1.69	0.000108	0.000245	3.64	5.32	-1	-1.33	-0.86	0.211	0.312	4.83	5.7	0	-1.41	0.00308	0.00656	4.51	5.92	-1
c	25905	Psd2	chr18	35934899	35935399	-29431	-0.48	0.212	0.295	3.86	4.34	0	-1.62	2.95e-05	7.72e-05	3.41	5.02	-1	-1.04	0.00237	0.00451	3.91	4.95	-1	-1.33	-1.67	0.00058	0.0021	3.65	5.32	-1	-1.14	0.00406	0.00844	4.41	5.55	-1
c	25906	Api5	chr2	94465757	94466257	-27621	0.12	0.748	0.816	4.66	4.54	0	-1.32	0.000368	0.000836	4.2	5.52	-1	-1.34	0.000167	0.00037	4.1	5.44	-1	-1.33	-1.63	0.00613	0.0164	4.18	5.81	-1	-1.79	5.64e-06	1.93e-05	4.25	6.04	-1
c	25907	Zbtb22	chr17	33920341	33920841	4437	0.14	0.695	0.773	5.37	5.23	0	-1.31	1.04e-06	3.23e-06	4.91	6.22	-1	-1.35	1.72e-05	4.24e-05	4.79	6.15	-1	-1.33	-1.25	0.000727	0.00257	5.27	6.52	-1	-1.09	3.43e-05	0.000104	5.66	6.75	-1
c	25908	Cyp51	chr5	4084847	4085347	19399	-0.46	0.122	0.183	4.66	5.12	0	-1.61	2.47e-06	7.33e-06	4.2	5.81	-1	-1.05	0.000542	0.00113	4.68	5.74	-1	-1.33	-1.68	7.82e-05	0.000354	4.43	6.11	-1	-1.48	1.48e-05	4.74e-05	4.86	6.34	-1
c	25909	Fnbp1l	chr3	122466001	122466501	153214	0.54	0.0561	0.0912	5.62	5.07	0	-1.11	2.54e-05	6.72e-05	5.16	6.27	-1	-1.55	2.87e-07	8.45e-07	4.65	6.19	-1	-1.33	-0.79	0.075	0.136	5.77	6.57	0	-1.91	1.24e-10	7.97e-10	4.88	6.79	-1
c	25910	Tbx2	chr11	85791687	85792187	-40364	-0.31	0.437	0.539	4.09	4.4	0	-1.54	3.04e-05	7.96e-05	3.63	5.17	-1	-1.12	0.000809	0.00164	3.97	5.09	-1	-1.33	-0.62	0.133	0.217	4.84	5.47	0	0.05	0.857	0.889	5.74	5.69	0
c	25911	Pofut2	chr10	77213406	77213906	-45312	-0.56	0.00235	0.0048	6.56	7.12	0	-1.66	2.12e-09	8.81e-09	6.1	7.77	-1	-1	1.24e-05	3.1e-05	6.69	7.69	-1	-1.33	-0.72	0.104	0.178	7.34	8.07	0	-1.16	1.27e-05	4.11e-05	7.13	8.29	-1
c	25912	Rnf32	chr5	28954974	28955474	-240518	0.99	0.000845	0.00182	6.61	5.61	0	-0.88	0.00411	0.00793	6.15	7.03	0	-1.78	9.62e-18	6.99e-17	5.18	6.96	-1	-1.33	-0.98	0.00769	0.02	6.36	7.33	0	-1.65	3.03e-11	2.08e-10	5.9	7.56	-1
c	25913	Slc44a3	chr3	121537937	121538437	-5533	0.16	0.449	0.551	6.82	6.66	0	-1.3	1.74e-06	5.24e-06	6.36	7.66	-1	-1.36	4.38e-08	1.4e-07	6.23	7.59	-1	-1.33	-0.83	0.0437	0.0869	7.13	7.96	0	-1.39	1.3e-07	5.58e-07	6.79	8.18	-1
c	25914	Enc1	chr13	97235009	97235509	-5596	-0.02	0.949	0.977	4.59	4.6	0	-1.39	6.71e-05	0.000168	4.13	5.52	-1	-1.27	6.92e-05	0.00016	4.18	5.45	-1	-1.33	-1.99	1.07e-05	5.94e-05	3.83	5.82	-1	-1.69	1.15e-06	4.34e-06	4.36	6.05	-1
c	25915	Kctd15	chr7	34655531	34656031	701	-0.64	0.0173	0.0311	4.98	5.62	0	-1.7	1.62e-07	5.49e-07	4.52	6.22	-1	-0.96	0.000536	0.00111	5.19	6.14	0	-1.33	-1.12	0.00468	0.013	5.4	6.52	-1	-1.06	0.000493	0.00122	5.68	6.74	-1
c	25916	Bnc2	chr4	84637523	84638023	37252	0.69	0.00629	0.0121	5.69	5	0	-1.03	0.000118	0.000288	5.23	6.26	-1	-1.62	7.64e-10	2.87e-09	4.56	6.18	-1	-1.325	-0.72	0.0727	0.133	5.84	6.56	0	-1	0.000426	0.00107	5.78	6.78	-1
c	25917	Phf21a	chr2	92093998	92094498	881	-0.43	0.11	0.167	5.71	6.14	0	-1.59	3.79e-07	1.23e-06	5.25	6.84	-1	-1.06	6.43e-06	1.66e-05	5.71	6.77	-1	-1.325	-1.64	0.000375	0.00143	5.5	7.14	-1	-0.82	0.00101	0.00237	6.55	7.37	0
c	25918	Ctxn3	chr18	57413365	57413865	-54651	0.53	0.207	0.289	4.2	3.67	0	-1.12	0.00309	0.00608	3.74	4.86	-1	-1.53	0.00159	0.0031	3.26	4.79	-1	-1.325	0.14	0.934	0.955	5.3	5.16	0	-0.74	0.0288	0.0493	4.65	5.39	0
c	25919	Rad51c	chr11	87404217	87404717	237	0.17	0.454	0.555	5.96	5.79	0	-1.29	2.06e-07	6.91e-07	5.5	6.79	-1	-1.36	3.92e-10	1.51e-09	5.36	6.71	-1	-1.325	-1.32	0.000214	0.000869	5.77	7.09	-1	-1.24	2.23e-06	8.09e-06	6.07	7.31	-1
c	25920	Cd2ap	chr17	42884937	42885437	-8272	0.61	0.191	0.27	4.88	4.27	0	-1.08	0.000704	0.00154	4.42	5.5	-1	-1.57	0.00421	0.00771	3.86	5.42	-1	-1.325	-0.29	0.431	0.545	5.51	5.8	0	-0.74	0.0164	0.0298	5.29	6.02	0
c	25921	Gm11354	chr13	26795381	26795881	-7595	-0.18	0.499	0.599	6	6.18	0	-1.46	1.1e-11	5.72e-11	5.54	7	-1	-1.19	3.13e-05	7.5e-05	5.74	6.92	-1	-1.325	-1.03	0.0111	0.0272	6.27	7.3	-1	-0.58	0.0227	0.0398	6.94	7.52	0
c	25922	Gm16074	chr10	4106064	4106564	113693	-0.1	0.766	0.832	4.44	4.54	0	-1.42	0.000353	0.000803	3.98	5.4	-1	-1.23	0.00225	0.0043	4.1	5.33	-1	-1.325	-0.63	0.132	0.215	5.07	5.7	0	-1.64	0.0147	0.027	4.29	5.93	-1
c	25923	Rnase13	chr14	51930764	51931264	-7991	-0.08	0.743	0.813	5.53	5.61	0	-1.41	9.04e-09	3.51e-08	5.07	6.49	-1	-1.24	1.46e-08	4.89e-08	5.18	6.41	-1	-1.325	-1.15	0.00183	0.00575	5.64	6.79	-1	-1.51	4.78e-09	2.5e-08	5.5	7.01	-1
c	25924	Fcgr4	chr1	171036831	171037331	17911	-0.27	0.305	0.401	5.14	5.41	0	-1.51	1.19e-07	4.09e-07	4.68	6.19	-1	-1.14	4.09e-05	9.7e-05	4.97	6.12	-1	-1.325	-1.57	0.00187	0.00588	4.92	6.49	-1	-2.12	1.23e-12	1e-11	4.59	6.72	-1
c	25925	Retreg1	chr15	25889901	25890401	46721	-0.27	0.373	0.475	4.68	4.95	0	-1.51	2.18e-05	5.81e-05	4.22	5.73	-1	-1.14	0.000138	0.000309	4.51	5.66	-1	-1.325	-0.46	0.407	0.521	5.57	6.03	0	0.02	0.945	0.958	6.27	6.26	0
c	25926	Sptan1	chr2	29998482	29998982	32922	0.51	0.123	0.185	4.86	4.34	0	-1.12	0.00103	0.00219	4.4	5.51	-1	-1.52	1.59e-05	3.93e-05	3.92	5.44	-1	-1.32	0.1	0.727	0.801	5.92	5.81	0	-0.12	0.707	0.765	5.91	6.04	0
c	25927	Slc26a1	chr5	108677540	108678040	-1971	0.17	0.66	0.745	4.88	4.72	0	-1.28	3.96e-05	0.000102	4.43	5.71	-1	-1.36	4.71e-05	0.000111	4.28	5.64	-1	-1.32	-1.24	0.00433	0.0122	4.77	6.01	-1	-1.03	0.000653	0.00159	5.2	6.23	-1
c	25928	Gm37281	chr3	30135076	30135576	208540	-0.11	0.638	0.726	7.63	7.73	0	-1.42	1.3e-08	4.96e-08	7.17	8.59	-1	-1.22	1.75e-20	1.58e-19	7.3	8.52	-1	-1.32	-1.91	6.96e-05	0.000318	6.98	8.89	-1	-1.17	1.02e-05	3.34e-05	7.95	9.12	-1
c	25929	Gm13000	chr4	135833245	135833745	-19933	-0.03	0.871	0.917	5.57	5.6	0	-1.38	4.11e-06	1.19e-05	5.11	6.49	-1	-1.26	0.000316	0.000675	5.16	6.41	-1	-1.32	-1.29	0.000879	0.00303	5.49	6.79	-1	-1.25	1.08e-05	3.53e-05	5.76	7.01	-1
c	25930	Spr-ps1	chr6	85153928	85154428	1307	-0.56	0.0353	0.0599	5.22	5.78	0	-1.65	2.25e-08	8.37e-08	4.76	6.41	-1	-0.99	7.99e-05	0.000183	5.35	6.33	0	-1.32	-1.65	1.48e-05	7.96e-05	5.06	6.71	-1	-1.32	5.36e-06	1.84e-05	5.61	6.93	-1
c	25931	Apbb2	chr5	66534000	66534500	84284	0.42	0.00015	0.000349	7.91	7.49	0	-1.16	1.32e-08	5.02e-08	7.45	8.61	-1	-1.48	1.51e-15	9.25e-15	7.06	8.54	-1	-1.32	-1.23	0.00588	0.0158	7.68	8.91	-1	-1.51	2.36e-11	1.65e-10	7.63	9.14	-1
c	25932	Ddc	chr11	11960812	11961312	-62668	0.28	0.292	0.387	5.38	5.1	0	-1.23	3.57e-06	1.04e-05	4.92	6.16	-1	-1.41	2.56e-08	8.34e-08	4.67	6.08	-1	-1.32	0.84	0.0337	0.07	7.3	6.46	0	-0.56	0.0463	0.0753	6.13	6.68	0
c	25933	Prlhr	chr19	60468806	60469306	-502	0.39	0.422	0.525	4.25	3.86	0	-1.16	0.00578	0.0109	3.8	4.96	-1	-1.47	0.00225	0.00429	3.41	4.88	-1	-1.315	-1.26	0.00476	0.0132	3.99	5.26	-1	-1.03	0.00273	0.00589	4.45	5.48	-1
c	25934	Lgals3	chr14	47367436	47367936	0	-0.55	0.00705	0.0135	5.75	6.3	0	-1.64	3.55e-13	2.14e-12	5.29	6.93	-1	-0.99	5.45e-08	1.72e-07	5.87	6.86	0	-1.315	-1.89	1.99e-07	1.64e-06	5.34	7.23	-1	-1.63	5.96e-11	3.96e-10	5.83	7.46	-1
c	25935	Gm6921	chr8	127617093	127617593	55658	-0.45	0.126	0.188	4.57	5.02	0	-1.59	4.94e-07	1.59e-06	4.11	5.7	-1	-1.04	0.000251	0.000544	4.59	5.63	-1	-1.315	-0.97	0.0349	0.072	5.03	6	0	-0.99	0.00309	0.00659	5.23	6.22	0
c	25936	Nab2	chr10	127677880	127678380	-9312	0.45	0.175	0.25	5.19	4.73	0	-1.14	0.000258	0.000599	4.73	5.86	-1	-1.49	1.34e-07	4.08e-07	4.3	5.79	-1	-1.315	-0.79	0.0346	0.0714	5.38	6.16	0	-1.18	3.61e-05	0.000109	5.2	6.39	-1
c	25937	Spaca9	chr2	28688397	28688897	10830	0.48	0.276	0.368	4.11	3.63	0	-1.12	0.00734	0.0136	3.66	4.77	-1	-1.51	0.00096	0.00193	3.19	4.7	-1	-1.315	-1.75	0.00076	0.00267	3.32	5.07	-1	-1.4	0.000446	0.00112	3.9	5.3	-1
c	25938	Zfp608	chr18	55040504	55041004	-50324	0.55	0.0652	0.105	5.25	4.69	0	-1.09	0.000988	0.00211	4.79	5.88	-1	-1.54	8.03e-08	2.49e-07	4.26	5.81	-1	-1.315	-0.56	0.136	0.221	5.62	6.18	0	-0.58	0.0569	0.0906	5.83	6.41	0
c	25939	Rab3c	chr13	109615908	109616408	664588	0.23	0.509	0.609	4.44	4.22	0	-1.25	0.00858	0.0157	3.98	5.23	-1	-1.38	0.0027	0.00509	3.78	5.16	-1	-1.315	-1.35	0.0206	0.0462	4.18	5.53	-1	-1.33	0.00295	0.00631	4.42	5.76	-1
c	25940	Exoc3l2	chr7	19461379	19461879	-1452	-0.54	0.169	0.242	3.98	4.52	0	-1.63	0.00019	0.000449	3.52	5.15	-1	-1	0.011	0.0188	4.08	5.08	-1	-1.315	-2.08	0.00551	0.015	3.37	5.45	-1	-1.31	0.000416	0.00105	4.37	5.68	-1
c	25941	Cnfn	chr7	25381271	25381771	-11547	-0.2	0.602	0.696	4.76	4.96	0	-1.47	3.2e-05	8.35e-05	4.3	5.77	-1	-1.16	0.000848	0.00172	4.54	5.7	-1	-1.315	-0.9	0.0187	0.0427	5.18	6.07	0	-1.03	0.00033	0.000845	5.27	6.3	-1
c	25942	Zfp516	chr18	82916467	82916967	5588	-0.43	0.109	0.165	5.54	5.97	0	-1.58	3.37e-10	1.52e-09	5.08	6.67	-1	-1.05	0.00016	0.000356	5.54	6.59	-1	-1.315	-1.16	0.0116	0.0285	5.81	6.97	-1	-1.11	1.72e-05	5.46e-05	6.08	7.19	-1
c	25943	Cnn3	chr3	121421456	121421956	-4541	-0.5	0.00764	0.0146	6.11	6.61	0	-1.61	3.76e-15	2.69e-14	5.65	7.26	-1	-1.01	1.72e-08	5.72e-08	6.18	7.19	-1	-1.31	-1.62	0.00121	0.00402	5.94	7.56	-1	-1.49	9.78e-06	3.22e-05	6.29	7.79	-1
c	25944	Slco1c1	chr6	141447481	141447981	-76387	0.59	0.179	0.255	4.29	3.7	0	-1.06	0.00586	0.011	3.83	4.9	-1	-1.56	3.52e-05	8.4e-05	3.27	4.82	-1	-1.31	-0.89	0.0393	0.0796	4.31	5.2	0	-1.38	0.000144	0.000393	4.04	5.42	-1
c	25945	Msrb3	chr10	120701783	120702283	196818	0.84	0.00851	0.0161	5.23	4.39	0	-0.94	0.0024	0.00482	4.77	5.71	0	-1.68	1.74e-07	5.24e-07	3.96	5.64	-1	-1.31	-1.14	0.0046	0.0128	4.87	6.01	-1	-1.14	0.00246	0.00536	5.1	6.24	-1
c	25946	Crocc2	chr1	93168241	93168741	0	0.64	0.0108	0.0202	5.67	5.03	0	-1.04	0.0017	0.00349	5.21	6.25	-1	-1.58	4.95e-06	1.29e-05	4.6	6.18	-1	-1.31	-1.35	0.00504	0.0139	5.2	6.55	-1	-1.86	1.33e-06	4.97e-06	4.92	6.78	-1
c	25947	Gm6969	chr12	24614645	24615145	23865	0.15	0.714	0.789	4.22	4.07	0	-1.28	0.00149	0.00309	3.76	5.04	-1	-1.34	0.000556	0.00115	3.62	4.97	-1	-1.31	-1.73	0.000359	0.00138	3.61	5.34	-1	-1.56	0.000958	0.00225	4.01	5.57	-1
c	25948	Slc12a2	chr18	57786160	57786660	-92018	-0.66	0.00208	0.00428	6.1	6.77	0	-1.69	8.99e-09	3.49e-08	5.65	7.34	-1	-0.93	0.00034	0.000725	6.33	7.27	0	-1.31	-1.91	1.79e-06	1.19e-05	5.73	7.64	-1	-0.97	0.000354	0.000902	6.9	7.86	0
c	25949	Tram1	chr1	13531441	13531941	57969	0.3	0.339	0.439	5.05	4.75	0	-1.21	6.92e-05	0.000173	4.59	5.8	-1	-1.41	5.19e-06	1.35e-05	4.32	5.73	-1	-1.31	-1.41	0.000509	0.00188	4.69	6.1	-1	-2.32	4.79e-10	2.84e-09	4.01	6.33	-1
c	25950	Gm12306	chr11	69073323	69073823	-667	-0.22	0.406	0.508	5.83	6.05	0	-1.47	2.51e-10	1.14e-09	5.37	6.84	-1	-1.15	8.84e-07	2.48e-06	5.62	6.76	-1	-1.31	-1.56	0.00089	0.00307	5.58	7.14	-1	-1.27	1.57e-05	5e-05	6.1	7.36	-1
c	25951	Gm4751	chr5	13628944	13629444	-134174	0.55	0.0626	0.101	6.73	6.17	0	-1.08	0.000989	0.00211	6.27	7.35	-1	-1.54	9.46e-19	7.41e-18	5.74	7.28	-1	-1.31	-1.48	1.12e-05	6.2e-05	6.17	7.65	-1	-1.53	1.08e-11	7.85e-11	6.35	7.88	-1
c	25952	Myo1e	chr9	70241270	70241770	33920	-0.86	1.03e-11	4.55e-11	6.72	7.58	0	-1.79	1.75e-32	6.22e-31	6.26	8.06	-1	-0.83	4.38e-15	2.58e-14	7.15	7.98	0	-1.31	-1.25	7.46e-05	0.000339	7.11	8.36	-1	-0.69	0.000314	0.000806	7.89	8.58	0
c	25953	Mlxipl	chr5	135118495	135118995	28605	-0.36	0.186	0.263	5.06	5.41	0	-1.53	5.94e-06	1.69e-05	4.6	6.13	-1	-1.08	0.000403	0.000851	4.98	6.05	-1	-1.305	-0.83	0.0389	0.0788	5.6	6.43	0	-1.18	0.000123	0.000337	5.47	6.65	-1
c	25954	4933400A11Rik	chrX	169880760	169881260	-101125	0.51	0.223	0.309	4.76	4.25	0	-1.09	0.000504	0.00112	4.3	5.4	-1	-1.52	0.000244	0.000529	3.8	5.32	-1	-1.305	-0.67	0.0831	0.148	5.03	5.69	0	-1.17	0.000166	0.000447	4.75	5.92	-1
c	25955	1110004F10Rik	chr7	116039676	116040654	279	0.18	0.39	0.492	6.09	5.91	0	-1.26	1.77e-09	7.42e-09	5.63	6.89	-1	-1.35	2.53e-12	1.19e-11	5.47	6.82	-1	-1.305	-1.27	0.000394	0.00149	5.92	7.19	-1	-1.33	1.03e-05	3.38e-05	6.08	7.42	-1
c	25956	Pdia3	chr2	121413399	121413899	0	0.19	0.561	0.658	5.37	5.18	0	-1.26	6.42e-05	0.000161	4.91	6.17	-1	-1.35	4.91e-05	0.000115	4.75	6.1	-1	-1.305	-0.89	0.0266	0.0573	5.58	6.47	0	-0.75	0.0141	0.0261	5.95	6.7	0
c	25957	Ttc34	chr4	154825767	154826267	-11192	-0.15	0.789	0.852	4.16	4.32	0	-1.43	0.00186	0.0038	3.71	5.14	-1	-1.18	0.000762	0.00155	3.89	5.07	-1	-1.305	-0.9	0.034	0.0704	4.54	5.44	0	-0.9	0.00888	0.0172	4.76	5.67	0
c	25958	Kcnn1	chr8	70865547	70866047	-2289	-0.13	0.528	0.627	6.08	6.2	0	-1.42	3.48e-08	1.27e-07	5.62	7.04	-1	-1.19	1.91e-07	5.74e-07	5.77	6.96	-1	-1.305	-0.92	0.0121	0.0293	6.41	7.33	0	-1.13	7.66e-06	2.58e-05	6.43	7.56	-1
c	25959	Irgm1	chr11	48853396	48853896	17787	-0.23	0.372	0.473	5.65	5.88	0	-1.47	2.09e-09	8.67e-09	5.19	6.67	-1	-1.14	2.66e-06	7.13e-06	5.45	6.59	-1	-1.305	-1.7	4.79e-06	2.9e-05	5.27	6.97	-1	-1.68	1.05e-08	5.22e-08	5.51	7.19	-1
c	25960	Gm8192	chr11	32714170	32714670	60969	0.33	0.45	0.551	3.9	3.57	0	-1.19	0.013	0.0229	3.44	4.63	-1	-1.42	0.00289	0.00544	3.13	4.55	-1	-1.305	-1.4	0.0106	0.0263	3.53	4.93	-1	-1.61	0.000259	0.000676	3.55	5.15	-1
c	25961	Fignl1	chr11	11820192	11820692	-11230	0.4	0.197	0.276	4.84	4.44	0	-1.15	0.000196	0.000462	4.39	5.54	-1	-1.46	1.62e-06	4.43e-06	4.01	5.46	-1	-1.305	-0.91	0.0339	0.0704	4.92	5.84	0	-1.88	2.16e-08	1.03e-07	4.19	6.06	-1
c	25962	Steap3	chr1	120197150	120197650	75055	-0.76	0.0268	0.0465	4.16	4.92	0	-1.73	1.02e-06	3.15e-06	3.7	5.43	-1	-0.88	0.0119	0.0203	4.48	5.36	0	-1.305	-1.47	0.00116	0.00388	4.27	5.73	-1	-1.22	0.000145	0.000394	4.73	5.96	-1
c	25963	Ntf3	chr6	126004223	126004723	162187	0.9	0.0126	0.0231	5.36	4.46	0	-0.9	0.0117	0.0209	4.9	5.8	0	-1.71	5.54e-08	1.75e-07	4.02	5.73	-1	-1.305	0.45	0.376	0.491	6.55	6.1	0	-0.84	0.0151	0.0276	5.48	6.33	0
c	25964	Agr3	chr12	35896135	35896635	-28985	-0.72	0.129	0.192	3.42	4.15	0	-1.72	0.00282	0.00558	2.97	4.68	-1	-0.89	0.0471	0.0717	3.72	4.61	0	-1.305	-2.06	0.00703	0.0185	2.93	4.98	-1	-1.84	0.000946	0.00223	3.37	5.21	-1
c	25965	Erf	chr7	25249507	25250007	754	0.04	0.913	0.949	5.12	5.08	0	-1.33	0.000161	0.000385	4.66	5.99	-1	-1.27	0.00015	0.000333	4.64	5.91	-1	-1.3	-1.21	0.00344	0.00998	5.08	6.29	-1	-1.54	1.01e-06	3.86e-06	4.97	6.51	-1
c	25966	Traf6	chr2	101715923	101716423	37494	0.22	0.27	0.363	7.15	6.93	0	-1.24	3.55e-07	1.16e-06	6.69	7.93	-1	-1.36	2.34e-18	1.79e-17	6.5	7.85	-1	-1.3	-0.65	0.057	0.109	7.58	8.22	0	-1.06	1.02e-06	3.88e-06	7.4	8.45	-1
c	25967	Gm5212	chr15	30029205	30029705	16911	-0.33	0.526	0.625	4.04	4.38	0	-1.52	0.00103	0.0022	3.59	5.1	-1	-1.08	0.0034	0.00633	3.95	5.03	-1	-1.3	-2.24	0.00137	0.00449	3.16	5.4	-1	-2.05	4.52e-08	2.08e-07	3.58	5.63	-1
c	25968	Lasp1	chr11	97801764	97802264	2764	-0.38	0.367	0.468	5	5.38	0	-1.54	0.000823	0.00178	4.55	6.08	-1	-1.06	7.38e-05	0.00017	4.95	6.01	-1	-1.3	-1.16	0.00309	0.00911	5.22	6.38	-1	-1.44	2.04e-06	7.45e-06	5.17	6.61	-1
c	25969	Gm6651	chr1	106511534	106512034	71934	0.59	0.209	0.291	3.94	3.36	0	-1.05	0.0122	0.0217	3.48	4.53	-1	-1.55	0.00097	0.00195	2.91	4.46	-1	-1.3	-0.7	0.157	0.246	4.14	4.83	0	-0.31	0.4	0.483	4.75	5.06	0
c	25970	Mapkapk2	chr1	131081221	131081721	16105	0.92	0.000401	0.000897	6.37	5.46	0	-0.89	0.000636	0.0014	5.92	6.8	0	-1.71	4.58e-16	2.9e-15	5.02	6.73	-1	-1.3	0.09	0.851	0.897	7.19	7.1	0	-0.78	0.000709	0.00171	6.55	7.33	0
c	25971	Adam11	chr11	102774615	102775115	13176	-0.03	0.895	0.935	5.28	5.31	0	-1.36	5.34e-06	1.53e-05	4.83	6.19	-1	-1.24	0.00014	0.000313	4.87	6.11	-1	-1.3	-1.09	0.00835	0.0214	5.39	6.48	-1	-0.9	0.00266	0.00575	5.81	6.71	0
c	25972	Uri1	chr7	37936399	37936899	86652	-0.5	0.0257	0.0447	6.36	6.86	0	-1.6	6.58e-09	2.59e-08	5.9	7.5	-1	-1	8.88e-08	2.75e-07	6.43	7.43	-1	-1.3	-0.85	0.0135	0.0322	6.95	7.8	0	-0.51	0.0246	0.0427	7.52	8.03	0
c	25973	Rpl15-ps2	chr9	72084071	72084571	23134	-0.03	0.99	0.993	4.67	4.7	0	-1.37	7.49e-05	0.000187	4.21	5.58	-1	-1.23	2.55e-05	6.17e-05	4.27	5.51	-1	-1.3	-1.22	0.00704	0.0185	4.66	5.88	-1	-0.9	0.00225	0.00494	5.21	6.11	0
c	25974	Rnd3	chr2	51148960	51149460	0	-0.77	0.102	0.155	3.95	4.72	0	-1.73	0.000506	0.00113	3.49	5.22	-1	-0.87	0.00988	0.0171	4.28	5.15	0	-1.3	-0.73	0.0649	0.121	4.79	5.52	0	-0.11	0.636	0.703	5.63	5.75	0
c	25975	Pcyt1b	chrX	93674797	93675297	19934	0.53	0.214	0.298	4.55	4.02	0	-1.08	0.00199	0.00404	4.09	5.16	-1	-1.52	0.000117	0.000263	3.57	5.09	-1	-1.3	-0.31	0.375	0.489	5.15	5.46	0	-0.95	0.00535	0.0108	4.74	5.69	0
c	25976	Grhl2	chr15	37242630	37243130	9594	-0.35	0.306	0.402	5.08	5.43	0	-1.52	2.12e-05	5.67e-05	4.63	6.15	-1	-1.08	2.98e-05	7.15e-05	4.99	6.07	-1	-1.3	-1.09	0.00353	0.0102	5.35	6.44	-1	-0.91	0.000947	0.00223	5.76	6.67	0
c	25977	Fignl1	chr11	11809070	11809570	-108	-0.62	0.0319	0.0546	5.56	6.18	0	-1.66	2.18e-09	9.05e-09	5.1	6.76	-1	-0.94	0.00095	0.00191	5.74	6.69	0	-1.3	-1.45	0.000112	0.000489	5.61	7.06	-1	-1.06	2.15e-05	6.73e-05	6.22	7.29	-1
c	25978	Gm13921	chr2	102132868	102133368	-40922	0.32	0.0597	0.0966	6.83	6.51	0	-1.19	2.33e-05	6.18e-05	6.37	7.56	-1	-1.41	1.01e-07	3.1e-07	6.08	7.48	-1	-1.3	-0.87	0.059	0.112	6.98	7.86	0	-1.26	7.03e-05	0.000202	6.83	8.08	-1
c	25979	Pwwp2b	chr7	139299324	139299824	50842	0.32	0.3	0.395	4.98	4.66	0	-1.19	0.00151	0.00313	4.52	5.71	-1	-1.41	0.000158	0.000351	4.23	5.64	-1	-1.3	-2.24	1.17e-05	6.45e-05	3.77	6.01	-1	-2.14	3.21e-08	1.5e-07	4.1	6.24	-1
c	25980	Gm18541	chr9	63909650	63910150	11385	-0.01	0.95	0.977	6.97	6.99	0	-1.35	2.95e-12	1.63e-11	6.51	7.86	-1	-1.24	2.46e-21	2.39e-20	6.55	7.79	-1	-1.295	-1.44	9.81e-06	5.51e-05	6.72	8.16	-1	-1.21	9.94e-05	0.000278	7.17	8.39	-1
c	25981	Ppp3ca	chr3	136659856	136660356	-9768	0.86	0.0144	0.0264	4.69	3.84	0	-0.92	0.00622	0.0116	4.23	5.15	0	-1.67	2.6e-06	6.99e-06	3.41	5.08	-1	-1.295	0.48	0.244	0.35	5.93	5.45	0	-0.49	0.117	0.17	5.18	5.67	0
c	25982	Rpap1	chr2	119787306	119787806	0	0.57	0.0315	0.054	5.67	5.1	0	-1.06	3.73e-05	9.65e-05	5.21	6.27	-1	-1.53	5.57e-10	2.12e-09	4.66	6.2	-1	-1.295	-0.79	0.0279	0.0597	5.78	6.57	0	-1.1	2.44e-05	7.54e-05	5.7	6.8	-1
c	25983	Hist1h4f	chr13	23551461	23551961	0	-0.16	0.493	0.594	5.51	5.67	0	-1.43	3.88e-07	1.26e-06	5.05	6.48	-1	-1.16	2.15e-06	5.8e-06	5.24	6.4	-1	-1.295	-1.18	0.00199	0.0062	5.6	6.78	-1	-0.98	0.000301	0.000776	6.02	7	0
c	25984	Oaz2	chr9	65677890	65678390	9889	0.57	0.0653	0.105	5.09	4.53	0	-1.06	0.000696	0.00152	4.63	5.7	-1	-1.53	1.48e-06	4.06e-06	4.09	5.62	-1	-1.295	0.18	0.76	0.827	6.18	6	0	-0.17	0.63	0.698	6.05	6.22	0
c	25985	Map4k4	chr1	39932367	39932867	31454	0.83	0.00065	0.00142	5.98	5.16	0	-0.93	8.82e-05	0.000218	5.53	6.46	0	-1.66	2.04e-11	8.82e-11	4.72	6.38	-1	-1.295	-0.5	0.157	0.246	6.26	6.76	0	-1.72	1.48e-10	9.41e-10	5.26	6.98	-1
c	25986	Mrps9	chr1	42878719	42879219	27486	0.82	0.0119	0.022	5.22	4.4	0	-0.94	0.00429	0.00825	4.76	5.7	0	-1.65	3.13e-07	9.19e-07	3.97	5.62	-1	-1.295	0.58	0.156	0.246	6.58	6	0	0.03	0.965	0.973	6.25	6.22	0
c	25987	Bmpr2	chr1	59745078	59745578	-17822	0.31	0.23	0.316	5.8	5.5	0	-1.19	3.21e-06	9.42e-06	5.34	6.53	-1	-1.4	1.14e-09	4.22e-09	5.06	6.46	-1	-1.295	-1.76	2.35e-06	1.52e-05	5.08	6.83	-1	-1.57	9.47e-07	3.63e-06	5.49	7.06	-1
c	25988	Gm12266	chr11	60292692	60293192	-50053	-0.23	0.379	0.48	5.16	5.39	0	-1.46	2.21e-07	7.38e-07	4.7	6.16	-1	-1.13	2.05e-05	5.02e-05	4.95	6.09	-1	-1.295	-0.86	0.0208	0.0467	5.6	6.46	0	-0.9	0.00258	0.0056	5.79	6.69	0
c	25989	Nrp2	chr1	62704787	62705287	1502	0.94	0.000312	0.000706	6.47	5.53	0	-0.87	0.000445	0.000997	6.01	6.88	0	-1.71	8.61e-10	3.22e-09	5.09	6.81	-1	-1.29	-0.07	0.825	0.877	7.11	7.18	0	-0.31	0.23	0.302	7.1	7.41	0
c	25990	Arl4d	chr11	101658202	101658702	-6839	-0.74	1.46e-05	3.75e-05	6.6	7.34	0	-1.71	5.56e-24	8.73e-23	6.14	7.86	-1	-0.87	2.61e-08	8.5e-08	6.91	7.78	0	-1.29	-1.5	1.52e-05	8.14e-05	6.66	8.16	-1	-1.42	1.56e-12	1.26e-11	6.96	8.38	-1
c	25991	Gemin6	chr17	80224149	80224649	0	-0.04	0.822	0.877	5.41	5.45	0	-1.36	5.17e-06	1.48e-05	4.95	6.31	-1	-1.22	8.16e-05	0.000187	5.01	6.23	-1	-1.29	-1.1	0.00672	0.0178	5.51	6.61	-1	-1.07	0.000132	0.000362	5.76	6.83	-1
c	25992	Gm11096	chr17	81500652	81501152	58889	-0.54	0.0447	0.0743	5.02	5.56	0	-1.61	5.91e-08	2.11e-07	4.57	6.17	-1	-0.97	5.53e-05	0.000129	5.13	6.1	0	-1.29	-1.22	0.00425	0.012	5.25	6.47	-1	-0.99	0.000281	0.000729	5.7	6.7	0
c	25993	Enkd1	chr8	105707952	105708452	0	-0.45	0.114	0.172	4.71	5.16	0	-1.56	2.46e-07	8.17e-07	4.25	5.82	-1	-1.02	0.000123	0.000277	4.72	5.74	-1	-1.29	-1.88	5.46e-06	3.26e-05	4.23	6.12	-1	-0.95	0.000671	0.00162	5.39	6.34	0
c	25994	Gm6044	chr5	64298318	64298818	-21438	-0.23	0.518	0.617	4.79	5.02	0	-1.46	1.26e-05	3.44e-05	4.34	5.79	-1	-1.12	0.000998	0.002	4.6	5.72	-1	-1.29	-1.31	0.00222	0.00682	4.79	6.09	-1	-0.7	0.0281	0.0483	5.62	6.32	0
c	25995	Nr5a2	chr1	137474058	137474558	-513610	-0.06	0.801	0.861	6.35	6.41	0	-1.37	2.81e-07	9.28e-07	5.89	7.27	-1	-1.21	1.16e-05	2.92e-05	5.98	7.19	-1	-1.29	-0.23	0.561	0.663	7.33	7.56	0	-0.75	0.0225	0.0394	7.04	7.79	0
c	25996	Gm14025	chr2	129020067	129020567	27605	0.24	0.191	0.27	6.71	6.47	0	-1.22	1.87e-06	5.63e-06	6.25	7.47	-1	-1.36	6.72e-09	2.32e-08	6.03	7.39	-1	-1.29	-0.57	0.122	0.202	7.2	7.77	0	-0.81	0.0126	0.0235	7.18	7.99	0
c	25997	Cyp2c23	chr19	44013710	44014210	14998	-0.97	0.0123	0.0227	3.56	4.52	0	-1.83	4.08e-06	1.18e-05	3.1	4.92	-1	-0.75	0.0182	0.0301	4.09	4.85	0	-1.29	-0.48	0.21	0.311	4.74	5.22	0	-0.07	0.835	0.872	5.38	5.45	0
c	25998	Tuba1b	chr15	98930913	98931413	3152	0.22	0.432	0.535	5.1	4.88	0	-1.23	1.13e-05	3.11e-05	4.64	5.88	-1	-1.35	5.54e-07	1.59e-06	4.45	5.8	-1	-1.29	-0.63	0.132	0.215	5.55	6.18	0	-0.46	0.109	0.161	5.94	6.4	0
c	25999	Iqgap1	chr7	80779203	80779703	46271	-0.73	0.00161	0.00337	5.36	6.09	0	-1.7	6.61e-11	3.2e-10	4.9	6.61	-1	-0.88	1.29e-05	3.22e-05	5.66	6.53	0	-1.29	-1.54	2.27e-05	0.000117	5.37	6.91	-1	-1.1	3.39e-05	0.000102	6.03	7.13	-1
c	26000	Plxdc1	chr11	97988645	97989145	-2201	-0.06	0.782	0.845	6.45	6.5	0	-1.36	3.76e-09	1.52e-08	5.99	7.35	-1	-1.21	4.73e-10	1.81e-09	6.07	7.28	-1	-1.285	-1.46	5.93e-05	0.000276	6.19	7.65	-1	-1.72	7.42e-12	5.49e-11	6.16	7.88	-1
c	26001	Kcnk5	chr14	20172966	20173466	8343	-0.01	0.914	0.95	5.02	5.03	0	-1.34	4.49e-05	0.000115	4.56	5.9	-1	-1.23	3.43e-06	9.09e-06	4.6	5.83	-1	-1.285	-0.4	0.259	0.367	5.8	6.2	0	-0.05	0.815	0.855	6.38	6.43	0
c	26002	Tnrc6a	chr7	123070796	123071296	-52589	-0.72	0.000986	0.00211	6.3	7.02	0	-1.7	1.52e-13	9.46e-13	5.84	7.54	-1	-0.87	3.99e-05	9.47e-05	6.59	7.47	0	-1.285	-0.6	0.109	0.184	7.24	7.84	0	-1.07	3.28e-06	1.16e-05	6.99	8.07	-1
c	26003	Myo16	chr8	10130756	10131256	-22655	0.85	2.81e-05	7.03e-05	6.51	5.66	0	-0.91	0.000316	0.000725	6.05	6.96	0	-1.66	4.18e-11	1.75e-10	5.23	6.88	-1	-1.285	-1.09	0.00423	0.0119	6.16	7.26	-1	-1.9	2.74e-08	1.3e-07	5.58	7.48	-1
c	26004	Zbtb34	chr2	33429955	33430455	869	-0.19	0.502	0.602	5.29	5.48	0	-1.43	1.19e-06	3.66e-06	4.83	6.26	-1	-1.14	6.08e-05	0.000141	5.05	6.19	-1	-1.285	-0.21	0.579	0.68	6.36	6.56	0	-0.62	0.0284	0.0488	6.17	6.79	0
c	26005	Gm47556	chr12	71768402	71768902	-402	-0.59	0.138	0.203	4.47	5.06	0	-1.63	1.14e-05	3.15e-05	4.01	5.65	-1	-0.94	0.0166	0.0276	4.64	5.57	0	-1.285	-1.51	0.000613	0.00221	4.44	5.95	-1	-1.27	8.12e-05	0.000231	4.9	6.17	-1
c	26006	Podxl	chr6	31639366	31639866	-75385	0.97	0.00102	0.00218	5.33	4.36	0	-0.85	0.00211	0.00428	4.87	5.73	0	-1.72	1.25e-08	4.22e-08	3.93	5.65	-1	-1.285	-0.97	0.0117	0.0286	5.05	6.03	0	-1.17	5.73e-05	0.000167	5.08	6.25	-1
c	26007	Ablim1	chr19	57320912	57321412	-5993	0.99	7.7e-08	2.43e-07	7.39	6.4	0	-0.84	2.68e-05	7.06e-05	6.94	7.77	0	-1.73	7.56e-15	4.37e-14	5.97	7.7	-1	-1.285	-0.9	0.0135	0.0324	7.18	8.07	0	-0.97	1.93e-05	6.07e-05	7.33	8.3	0
c	26008	Mmab	chr5	114421946	114422446	21614	-0.74	0.034	0.0579	4.92	5.66	0	-1.7	6.93e-08	2.45e-07	4.46	6.16	-1	-0.87	0.00598	0.0107	5.22	6.09	0	-1.285	-0.97	0.00938	0.0236	5.49	6.46	0	-0.79	0.00199	0.0044	5.89	6.69	0
c	26009	Zfp106	chr2	120539698	120540198	23645	0.41	0.183	0.259	4.95	4.54	0	-1.13	0.000724	0.00158	4.49	5.62	-1	-1.44	1.35e-05	3.36e-05	4.11	5.55	-1	-1.285	-0.54	0.197	0.295	5.38	5.92	0	-0.95	0.00762	0.0149	5.2	6.15	0
c	26010	Gm48124	chr9	71324083	71324583	-44898	0.97	0.0118	0.0218	4.57	3.6	0	-0.85	0.0306	0.05	4.11	4.96	0	-1.72	2.98e-05	7.16e-05	3.17	4.89	-1	-1.285	-0.99	0.0303	0.0639	4.27	5.26	0	-1.72	5.9e-05	0.000171	3.76	5.49	-1
c	26011	Smim15	chr13	107846622	107847122	-197324	0.53	0.0337	0.0575	5.65	5.12	0	-1.06	1.8e-05	4.85e-05	5.2	6.26	-1	-1.5	8.83e-10	3.3e-09	4.69	6.19	-1	-1.28	-0.78	0.0292	0.062	5.78	6.56	0	-1.21	2.39e-05	7.4e-05	5.57	6.79	-1
c	26012	Gm47105	chr9	13681681	13682181	45261	0.57	0.0214	0.0378	6.06	5.49	0	-1.04	3.9e-06	1.13e-05	5.6	6.65	-1	-1.52	2.32e-10	9.13e-10	5.05	6.57	-1	-1.28	-1.52	2.49e-05	0.000127	5.43	6.95	-1	-1.66	2.12e-10	1.32e-09	5.51	7.17	-1
c	26013	Vgll4	chr6	114958933	114959433	10561	-0.52	0.00285	0.00575	6.28	6.8	0	-1.59	8.6e-08	3e-07	5.82	7.41	-1	-0.97	0.000394	0.000832	6.37	7.34	0	-1.28	-0.96	0.0163	0.038	6.76	7.71	0	-0.94	0.00105	0.00245	7	7.94	0
c	26014	Nutf2-ps2	chr18	10460973	10461473	21992	-0.25	0.369	0.47	4.85	5.11	0	-1.46	5.41e-06	1.55e-05	4.4	5.86	-1	-1.1	2.17e-05	5.29e-05	4.68	5.78	-1	-1.28	-1.31	0.00189	0.00592	4.85	6.16	-1	-1.03	0.00073	0.00176	5.35	6.38	-1
c	26015	Pdcd1lg2	chr19	29418545	29419045	7626	-0.78	0.00809	0.0154	4.82	5.61	0	-1.72	1.16e-07	3.99e-07	4.37	6.09	-1	-0.84	0.000273	0.000589	5.18	6.02	0	-1.28	-1.56	0.00127	0.00418	4.83	6.39	-1	-0.83	0.00172	0.00386	5.78	6.61	0
c	26016	Gm18409	chr10	99615743	99616243	25677	0.21	0.612	0.704	4.51	4.3	0	-1.22	0.00116	0.00244	4.05	5.27	-1	-1.34	0.00115	0.00229	3.85	5.2	-1	-1.28	-1.73	0.000711	0.00252	3.84	5.57	-1	-1.62	2.33e-05	7.23e-05	4.17	5.79	-1
c	26017	BC106175	chr12	8418867	8419367	62790	-0.77	0.00283	0.00571	5.15	5.92	0	-1.72	1.9e-07	6.41e-07	4.69	6.4	-1	-0.84	0.000936	0.00189	5.48	6.33	0	-1.28	-1.88	3.13e-05	0.000155	4.82	6.7	-1	-1.29	0.000498	0.00124	5.64	6.93	-1
c	26018	Gm18032	chr12	119381777	119382277	29259	0.12	0.462	0.563	6.94	6.82	0	-1.27	1.36e-14	9.32e-14	6.48	7.75	-1	-1.29	4.85e-24	5.85e-23	6.39	7.68	-1	-1.28	-1.02	0.00473	0.0132	7.03	8.05	-1	-0.61	0.00613	0.0122	7.66	8.28	0
c	26019	Rassf10	chr7	112823716	112824216	-129746	-0.75	0.0313	0.0537	4.42	5.17	0	-1.71	0.000272	0.00063	3.96	5.67	-1	-0.85	0.0163	0.0271	4.74	5.6	0	-1.28	-2.2	0.000523	0.00192	3.77	5.97	-1	-0.82	0.0182	0.0327	5.38	6.2	0
c	26020	Gm10157	chr9	118831127	118831627	6328	0.55	0.000685	0.00149	7.31	6.76	0	-1.06	1.23e-15	9.22e-15	6.85	7.91	-1	-1.5	8.05e-18	5.89e-17	6.33	7.83	-1	-1.28	-0.67	0.107	0.182	7.54	8.21	0	-1.63	1.9e-15	2.15e-14	6.8	8.43	-1
c	26021	Gm18180	chr1	86007755	86008255	7631	-0.7	0.0647	0.104	3.84	4.54	0	-1.68	0.000147	0.000354	3.38	5.06	-1	-0.88	0.00572	0.0103	4.1	4.98	0	-1.28	-0.64	0.124	0.204	4.72	5.35	0	-1.08	0.00116	0.00269	4.5	5.58	-1
c	26022	Rps3a3	chr13	109440752	109441252	770149	0.17	0.534	0.632	5.58	5.41	0	-1.24	8.77e-07	2.74e-06	5.12	6.36	-1	-1.32	3.2e-07	9.39e-07	4.97	6.29	-1	-1.28	-1.07	0.00309	0.00909	5.59	6.66	-1	-1.15	0.000207	0.000547	5.73	6.89	-1
c	26023	Akirin2	chr4	34560879	34561379	9942	-0.19	0.716	0.791	3.88	4.06	0	-1.42	0.00121	0.00254	3.42	4.84	-1	-1.14	0.00158	0.00309	3.63	4.77	-1	-1.28	-1.54	0.00286	0.0085	3.6	5.14	-1	-1.36	0.000649	0.00158	4.01	5.36	-1
c	26024	Cbr4	chr8	61516111	61516611	28377	-0.6	0.136	0.201	3.69	4.29	0	-1.62	0.00157	0.00325	3.23	4.85	-1	-0.93	0.104	0.147	3.85	4.78	0	-1.275	-1.79	0.0197	0.0446	3.36	5.15	-1	-1.52	0.00112	0.0026	3.85	5.38	-1
c	26025	Fras1	chr5	96387571	96388071	13616	0.71	0.0978	0.15	4.1	3.39	0	-0.97	0.0205	0.0347	3.64	4.61	0	-1.58	0.000357	0.000759	2.96	4.54	-1	-1.275	0.35	0.345	0.459	5.26	4.91	0	0.4	0.186	0.255	5.54	5.14	0
c	26026	Baz1b	chr5	135191611	135192111	4347	-0.33	0.353	0.453	4.63	4.96	0	-1.49	0.000211	0.000496	4.18	5.67	-1	-1.06	0.000913	0.00184	4.53	5.59	-1	-1.275	-1.95	3.48e-05	0.000171	4.01	5.96	-1	-1.66	8.15e-07	3.15e-06	4.53	6.19	-1
c	26027	Zfp516	chr18	82812329	82812829	-98050	0.09	0.824	0.879	5.21	5.12	0	-1.28	0.000143	0.000344	4.75	6.03	-1	-1.27	8.86e-07	2.49e-06	4.68	5.96	-1	-1.275	-0.97	0.0144	0.0341	5.36	6.33	0	-1.26	1.94e-05	6.11e-05	5.3	6.56	-1
c	26028	Shroom3	chr5	92709754	92710254	26319	-0.44	0.164	0.237	4.52	4.96	0	-1.55	1.72e-06	5.19e-06	4.06	5.61	-1	-1	0.000422	0.000888	4.53	5.53	-1	-1.275	-0.18	0.735	0.808	5.73	5.91	0	-0.28	0.373	0.455	5.85	6.13	0
c	26029	Sypl	chr12	33008764	33009264	54873	0.19	0.585	0.68	5.05	4.87	0	-1.23	0.0024	0.00482	4.6	5.83	-1	-1.32	1.64e-06	4.5e-06	4.43	5.75	-1	-1.275	-0.94	0.0128	0.0309	5.19	6.13	0	-0.38	0.149	0.21	5.97	6.35	0
c	26030	AC125156.1	chr18	13305219	13305719	-66370	0.19	0.608	0.701	4.31	4.12	0	-1.23	0.000492	0.0011	3.85	5.08	-1	-1.32	0.000104	0.000236	3.69	5.01	-1	-1.275	-1.01	0.0216	0.0481	4.38	5.38	-1	-1.03	0.00162	0.00364	4.58	5.61	-1
c	26031	Arntl2	chr6	146821910	146822410	25855	-0.31	0.138	0.204	6.08	6.39	0	-1.48	3.29e-10	1.49e-09	5.62	7.1	-1	-1.07	7.23e-10	2.73e-09	5.96	7.03	-1	-1.275	-1.07	0.00211	0.00653	6.33	7.4	-1	-1.38	9.42e-08	4.14e-07	6.24	7.63	-1
c	26032	Gm10240	chr15	68391725	68392225	81906	-0.18	0.371	0.473	6.36	6.55	0	-1.42	2.01e-09	8.38e-09	5.9	7.32	-1	-1.13	8.95e-08	2.77e-07	6.11	7.25	-1	-1.275	-0.95	0.0139	0.0331	6.67	7.62	0	-0.36	0.123	0.177	7.49	7.85	0
c	26033	Jrk	chr15	74692227	74692727	16808	-0.52	0.131	0.195	4.54	5.07	0	-1.58	1.8e-06	5.43e-06	4.08	5.67	-1	-0.97	0.00836	0.0146	4.62	5.59	0	-1.275	-1.36	0.000987	0.00337	4.61	5.97	-1	-1.5	4.63e-06	1.61e-05	4.69	6.19	-1
c	26034	Tgfbr3	chr5	107289292	107289792	0	0.07	0.79	0.852	4.76	4.69	0	-1.29	4.66e-05	0.000119	4.3	5.6	-1	-1.26	1.23e-05	3.08e-05	4.26	5.52	-1	-1.275	-0.71	0.0751	0.136	5.19	5.9	0	-1.02	0.00318	0.00677	5.1	6.12	-1
c	26035	Zfp42-ps1	chr15	94045629	94046129	-365980	-0.02	0.955	0.98	4.57	4.59	0	-1.34	0.000887	0.00191	4.11	5.45	-1	-1.21	0.00198	0.00381	4.16	5.37	-1	-1.275	-0.83	0.136	0.22	4.91	5.75	0	-0.52	0.193	0.263	5.45	5.97	0
c	26036	Adcy6	chr15	98610057	98610557	0	-0.41	0.148	0.216	4.72	5.13	0	-1.53	1.53e-05	4.15e-05	4.26	5.78	-1	-1.02	0.000828	0.00168	4.69	5.71	-1	-1.275	-1.44	0.00153	0.00494	4.65	6.08	-1	-0.91	0.00321	0.00681	5.4	6.31	0
c	26037	Gm2568	chr12	57496364	57496864	23760	0.31	0.0982	0.151	7.45	7.14	0	-1.17	1.81e-07	6.1e-07	6.99	8.16	-1	-1.38	2.38e-15	1.44e-14	6.7	8.08	-1	-1.275	-1.49	1.05e-05	5.85e-05	6.96	8.46	-1	-1.72	3.7e-11	2.52e-10	6.97	8.68	-1
c	26038	Bcl6	chr16	24056992	24057874	-68140	0.1	0.83	0.883	5.78	5.68	0	-1.27	0.00317	0.00624	5.32	6.59	-1	-1.28	2.12e-08	6.96e-08	5.24	6.52	-1	-1.275	-1.23	0.00181	0.0057	5.66	6.89	-1	-1.08	1.74e-05	5.52e-05	6.04	7.12	-1
c	26039	Slitrk3	chr3	73066041	73066541	-8238	0.91	0.0309	0.0531	4.63	3.71	0	-0.86	0.0159	0.0275	4.17	5.03	0	-1.69	0.000317	0.000678	3.27	4.96	-1	-1.275	-0.45	0.25	0.357	4.87	5.33	0	-1.36	0.00152	0.00345	4.19	5.55	-1
c	26040	Gm8209	chr7	16698950	16699450	-4581	0.64	0.0841	0.131	4.64	4	0	-1.01	0.0115	0.0205	4.18	5.19	-1	-1.54	0.000133	0.000298	3.58	5.12	-1	-1.275	-0.62	0.281	0.391	4.87	5.49	0	-1.84	1.96e-06	7.15e-06	3.87	5.71	-1
c	26041	Klhl8	chr5	103823908	103824408	86851	-0.39	0.219	0.303	5.15	5.54	0	-1.52	6.81e-08	2.41e-07	4.69	6.21	-1	-1.03	0.00116	0.0023	5.1	6.13	-1	-1.275	-1.59	5.16e-05	0.000243	4.91	6.51	-1	-1.21	5.64e-06	1.93e-05	5.52	6.73	-1
c	26042	Cd99l2	chrX	71464354	71464854	27995	-0.3	0.335	0.434	4.53	4.83	0	-1.47	5.5e-06	1.57e-05	4.07	5.55	-1	-1.07	0.000247	0.000536	4.4	5.47	-1	-1.27	-0.74	0.0594	0.112	5.1	5.85	0	-0.93	0.00633	0.0126	5.15	6.07	0
c	26043	Edn3	chr2	174858349	174858849	97730	0.27	0.487	0.588	4.7	4.44	0	-1.18	0.00119	0.0025	4.25	5.43	-1	-1.36	0.000575	0.00119	4	5.36	-1	-1.27	-1.31	0.00552	0.015	4.42	5.73	-1	-1.37	0.000132	0.000362	4.59	5.95	-1
c	26044	Rnls	chr19	33226914	33227414	164881	-0.49	0.248	0.337	3.99	4.48	0	-1.57	3.84e-05	9.92e-05	3.53	5.1	-1	-0.97	0.00652	0.0116	4.06	5.03	0	-1.27	-1.03	0.018	0.0413	4.37	5.4	-1	-1.36	0.000162	0.000437	4.27	5.63	-1
c	26045	Tcf7l2	chr19	55860315	55860815	118505	0.7	0.00482	0.00944	6.16	5.47	0	-0.97	0.000112	0.000273	5.71	6.68	0	-1.57	4.35e-12	1.99e-11	5.04	6.6	-1	-1.27	-0.84	0.0166	0.0386	6.14	6.97	0	-1.45	9.86e-07	3.77e-06	5.75	7.2	-1
c	26046	Gm21614	chr12	91948745	91949245	20332	0.18	0.0448	0.0744	8.17	7.99	0	-1.23	1.61e-09	6.79e-09	7.71	8.94	-1	-1.31	2.25e-12	1.06e-11	7.55	8.87	-1	-1.27	-1.43	0.00187	0.00587	7.82	9.24	-1	-1.83	2.12e-13	1.89e-12	7.63	9.47	-1
c	26047	Gm5537	chr3	58159359	58159859	-55112	0.46	0.13	0.194	4.94	4.48	0	-1.09	0.00068	0.00149	4.48	5.57	-1	-1.45	4.6e-06	1.2e-05	4.05	5.5	-1	-1.27	-1.44	0.000909	0.00313	4.43	5.87	-1	-2.5	1.09e-11	7.9e-11	3.6	6.1	-1
c	26048	Minpp1-ps	chr6	121103468	121103968	-12830	0.43	0.265	0.357	4.31	3.88	0	-1.11	0.0276	0.0455	3.86	4.97	-1	-1.43	0.00914	0.0159	3.46	4.89	-1	-1.27	-0.89	0.134	0.218	4.38	5.26	0	0.53	0.141	0.2	6.02	5.49	0
c	26049	Nedd4	chr9	72663032	72663532	686	-0.64	0.0282	0.0488	4.83	5.47	0	-1.64	9.12e-08	3.17e-07	4.37	6.02	-1	-0.9	0.000181	0.000398	5.04	5.94	0	-1.27	-1.11	0.00379	0.0108	5.2	6.31	-1	-0.54	0.0419	0.0689	6	6.54	0
c	26050	Gm4052	chr13	72371016	72371516	20795	-0.94	8.97e-07	2.58e-06	6.3	7.23	0	-1.79	4.92e-15	3.5e-14	5.84	7.63	-1	-0.75	2.18e-09	7.88e-09	6.8	7.55	0	-1.27	-1.11	0.00286	0.00852	6.82	7.93	-1	-0.85	9.23e-05	0.00026	7.3	8.15	0
c	26051	Zfp36l1	chr12	80146533	80147033	-33520	-0.5	0.0996	0.153	4.46	4.96	0	-1.57	8.83e-06	2.47e-05	4.01	5.57	-1	-0.97	0.00184	0.00355	4.53	5.5	0	-1.27	-0.8	0.0815	0.145	5.07	5.87	0	-0.8	0.0176	0.0317	5.3	6.1	0
c	26052	Msrb3	chr10	120895997	120896497	2604	0.38	0.383	0.485	4.6	4.22	0	-1.13	0.00618	0.0116	4.15	5.27	-1	-1.41	1.55e-05	3.84e-05	3.79	5.2	-1	-1.27	-1.26	0.00401	0.0114	4.31	5.57	-1	-1.05	0.000834	0.00198	4.75	5.8	-1
c	26053	Rpl15-ps4	chr2	38831941	38832441	54205	0.06	0.815	0.871	3.85	3.79	0	-1.29	0.00254	0.00508	3.39	4.68	-1	-1.25	0.00127	0.0025	3.36	4.61	-1	-1.27	-0.77	0.108	0.183	4.22	4.98	0	-1.49	0.000117	0.000323	3.72	5.21	-1
c	26054	Dtx4	chr19	12488041	12488541	13455	-0.76	3.44e-05	8.56e-05	6.66	7.43	0	-1.7	1.6e-16	1.3e-15	6.2	7.91	-1	-0.84	2.59e-08	8.45e-08	7	7.83	0	-1.27	-1.53	2.73e-05	0.000138	6.68	8.2	-1	-1.05	3.3e-07	1.35e-06	7.38	8.43	-1
c	26055	Grin2b	chr6	135785507	135786007	387504	-0.5	0.0314	0.0539	5.47	5.97	0	-1.57	1.64e-09	6.88e-09	5.01	6.58	-1	-0.97	3.5e-06	9.26e-06	5.53	6.51	0	-1.27	-0.5	0.219	0.321	6.38	6.88	0	-1.95	0.000225	0.000593	5.15	7.1	-1
c	26056	Eva1a	chr6	82029963	82030463	-10580	0.66	0.0233	0.0409	6.06	5.4	0	-0.99	0.000342	0.000779	5.6	6.59	0	-1.55	1.54e-08	5.15e-08	4.96	6.51	-1	-1.27	-0.58	0.11	0.186	6.31	6.89	0	-0.31	0.209	0.279	6.81	7.11	0
c	26057	Mtrex	chr13	112909618	112910118	17280	-0.82	0.00801	0.0152	4.28	5.1	0	-1.73	6.59e-06	1.86e-05	3.82	5.55	-1	-0.8	0.0141	0.0237	4.67	5.47	0	-1.265	-1.49	0.000931	0.00319	4.35	5.85	-1	-1.07	0.00159	0.00358	5.01	6.07	-1
c	26058	Gm11268	chr4	82304180	82304680	-337720	0.79	2.23e-06	6.2e-06	6.98	6.19	0	-0.92	2.1e-07	7.02e-07	6.52	7.44	0	-1.61	8.5e-21	7.88e-20	5.76	7.37	-1	-1.265	-1.15	0.000518	0.00191	6.59	7.74	-1	-1.5	1.21e-11	8.7e-11	6.47	7.97	-1
c	26059	Ralgps2	chr1	156917431	156917931	21695	0.05	0.892	0.933	5.56	5.52	0	-1.29	4.13e-06	1.2e-05	5.1	6.4	-1	-1.24	2.39e-06	6.45e-06	5.08	6.32	-1	-1.265	-1.81	0.0148	0.0349	4.88	6.69	-1	-1.43	7.51e-07	2.92e-06	5.49	6.92	-1
c	26060	Gm5383	chrX	19095914	19096414	153302	0.12	0.503	0.602	6.86	6.75	0	-1.26	2.02e-10	9.32e-10	6.41	7.66	-1	-1.27	1.19e-09	4.38e-09	6.32	7.59	-1	-1.265	-1.19	0.000317	0.00123	6.78	7.96	-1	-1.51	4.41e-08	2.03e-07	6.67	8.19	-1
c	26061	Tmprss9	chr10	80880334	80880834	8486	-0.45	0.246	0.335	3.83	4.28	0	-1.54	7.64e-05	0.00019	3.37	4.91	-1	-0.99	0.00371	0.00687	3.85	4.84	0	-1.265	-1.6	0.000748	0.00263	3.61	5.21	-1	-2.19	2.42e-08	1.15e-07	3.24	5.43	-1
c	26062	Arl14ep	chr2	106955526	106956026	18398	-0.17	0.716	0.791	3.89	4.06	0	-1.4	0.000815	0.00176	3.43	4.84	-1	-1.13	0.00153	0.00298	3.63	4.76	-1	-1.265	-1.25	0.0394	0.0797	3.88	5.14	0	-1.16	0.0145	0.0267	4.2	5.36	-1
c	26063	CT025573.1	chr17	9169268	9169768	66590	-0.17	0.651	0.737	4.17	4.33	0	-1.4	0.00014	0.000336	3.71	5.11	-1	-1.13	0.000827	0.00168	3.9	5.03	-1	-1.265	-1.45	0.00119	0.00396	3.95	5.41	-1	-1.69	2.04e-06	7.45e-06	3.95	5.63	-1
c	26064	Gm29815	chr5	148707989	148708489	-94345	-0.14	0.551	0.649	5.76	5.9	0	-1.39	8.09e-07	2.54e-06	5.3	6.69	-1	-1.14	3.31e-06	8.79e-06	5.47	6.61	-1	-1.265	-0.71	0.0459	0.0905	6.27	6.98	0	-1.1	1.87e-05	5.9e-05	6.11	7.21	-1
c	26065	Gm10015	chr8	61351139	61351639	12844	-0.08	0.752	0.821	4.99	5.07	0	-1.35	0.000791	0.00171	4.54	5.88	-1	-1.17	0.00298	0.00559	4.64	5.81	-1	-1.26	-0.56	0.229	0.333	5.62	6.18	0	-0.95	0.0117	0.0219	5.45	6.41	0
c	26066	Tead3	chr17	28351085	28351585	-268	-0.94	5.94e-05	0.000144	5.36	6.3	0	-1.78	1.41e-10	6.6e-10	4.9	6.68	-1	-0.74	0.000237	0.000515	5.87	6.61	0	-1.26	-1.1	0.00338	0.00983	5.88	6.98	-1	-0.89	0.00029	0.000751	6.31	7.21	0
c	26067	Dbx1	chr7	49633224	49633724	3125	-0.62	0.049	0.0808	4.31	4.92	0	-1.62	1.79e-06	5.39e-06	3.85	5.47	-1	-0.9	0.00142	0.00279	4.49	5.39	0	-1.26	-2.01	5.11e-06	3.07e-05	3.76	5.76	-1	-0.92	0.00204	0.00451	5.07	5.99	0
c	26068	Zfp808	chr13	62129580	62130080	0	0.05	0.989	0.992	4.36	4.31	0	-1.28	0.00067	0.00147	3.91	5.19	-1	-1.24	0.000404	0.000853	3.88	5.11	-1	-1.26	-1.02	0.0234	0.0515	4.46	5.49	0	-1.07	0.00417	0.00865	4.64	5.71	-1
c	26069	Mc3r	chr2	172215700	172216200	-32292	0.21	0.438	0.54	5.28	5.07	0	-1.21	1.55e-05	4.2e-05	4.82	6.03	-1	-1.31	8.85e-07	2.49e-06	4.64	5.96	-1	-1.26	-1.86	3.67e-05	0.000179	4.47	6.33	-1	-1.46	9.23e-06	3.06e-05	5.1	6.56	-1
c	26070	Rgma	chr7	73394062	73394562	18553	0.47	0.237	0.325	4.81	4.33	0	-1.08	0.00161	0.00332	4.35	5.43	-1	-1.44	0.00205	0.00394	3.92	5.36	-1	-1.26	-1.18	0.00445	0.0125	4.56	5.73	-1	-2.53	1.08e-11	7.82e-11	3.43	5.96	-1
c	26071	Ptpn5	chr7	47150549	47151049	-16865	0.14	0.713	0.788	3.78	3.65	0	-1.24	0.00646	0.0121	3.33	4.56	-1	-1.28	0.00196	0.00377	3.21	4.49	-1	-1.26	-1.25	0.00939	0.0237	3.61	4.86	-1	-1.14	0.00312	0.00665	3.95	5.09	-1
c	26072	Icam2	chr11	106391750	106392250	-3675	-0.52	0.121	0.181	4.43	4.95	0	-1.57	1.4e-06	4.27e-06	3.97	5.55	-1	-0.95	0.00172	0.00333	4.52	5.47	0	-1.26	-0.96	0.0144	0.0342	4.88	5.84	0	-1.35	0.000247	0.000646	4.72	6.07	-1
c	26073	Ust	chr10	8297115	8297615	221210	0.6	0.00436	0.0086	6.87	6.27	0	-1.01	3.65e-06	1.06e-05	6.41	7.43	-1	-1.51	1.35e-17	9.69e-17	5.84	7.35	-1	-1.26	-1.23	0.000236	0.000949	6.5	7.73	-1	-1.46	2.71e-09	1.47e-08	6.49	7.95	-1
c	26074	Phactr2	chr10	13429692	13430192	44220	0.34	0.303	0.399	4.57	4.23	0	-1.14	0.00169	0.00348	4.11	5.25	-1	-1.38	7.13e-05	0.000164	3.8	5.18	-1	-1.26	-1.26	0.00533	0.0146	4.29	5.55	-1	-1.34	0.000294	0.00076	4.44	5.78	-1
c	26075	Tdrd3	chr14	87314900	87315400	-101239	-0.76	0.107	0.162	3.54	4.31	0	-1.69	0.00099	0.00211	3.08	4.77	-1	-0.82	0.015	0.0252	3.87	4.7	0	-1.255	-2.67	4.66e-06	2.83e-05	2.4	5.07	-1	-1.77	9.19e-06	3.05e-05	3.52	5.3	-1
c	26076	Eif1	chr11	100323556	100324056	3671	-0.06	0.909	0.946	4.85	4.91	0	-1.34	0.000193	0.000455	4.39	5.73	-1	-1.17	0.00312	0.00584	4.49	5.65	-1	-1.255	-2.12	0.000253	0.00101	3.9	6.03	-1	-1.66	2.13e-06	7.76e-06	4.59	6.25	-1
c	26077	Slc7a11	chr3	50381414	50381914	61700	0.15	0.613	0.705	4.12	3.97	0	-1.23	0.00205	0.00415	3.67	4.9	-1	-1.28	0.00155	0.00302	3.55	4.83	-1	-1.255	-0.85	0.0505	0.0981	4.35	5.2	0	-1.08	0.0042	0.0087	4.35	5.42	-1
c	26078	Ctnnb1	chr9	120934294	120934794	5078	0.36	0.179	0.254	5.37	5.01	0	-1.13	7.01e-05	0.000175	4.91	6.04	-1	-1.38	2.66e-07	7.86e-07	4.58	5.97	-1	-1.255	-0.68	0.0681	0.125	5.66	6.34	0	-1.28	6.26e-06	2.13e-05	5.29	6.56	-1
c	26079	Pla2g1b	chr5	115465934	115466434	0	-0.82	0.00619	0.012	5.14	5.96	0	-1.72	6.52e-10	2.85e-09	4.68	6.4	-1	-0.79	0.00553	0.00997	5.54	6.32	0	-1.255	-1.08	0.00254	0.00768	5.62	6.7	-1	-0.79	0.00145	0.0033	6.14	6.92	0
c	26080	Tnks1bp1	chr2	85088967	85089467	40945	-0.19	0.474	0.575	5.44	5.64	0	-1.4	7.31e-07	2.3e-06	4.98	6.38	-1	-1.11	9.19e-07	2.58e-06	5.2	6.31	-1	-1.255	-1.83	2.58e-06	1.66e-05	4.85	6.68	-1	-1.12	0.000694	0.00168	5.78	6.91	-1
c	26081	Tmsb4x	chrX	167233163	167233663	-23848	0.41	0.0547	0.0892	6.32	5.91	0	-1.1	2.5e-07	8.29e-07	5.86	6.96	-1	-1.41	1.21e-13	6.37e-13	5.47	6.89	-1	-1.255	-0.8	0.0191	0.0435	6.46	7.26	0	-0.99	1e-05	3.29e-05	6.49	7.49	0
c	26082	Rab42	chr4	132309804	132310304	-6419	-0.26	0.402	0.504	4.74	5	0	-1.44	2.54e-05	6.71e-05	4.28	5.72	-1	-1.07	0.000593	0.00123	4.57	5.65	-1	-1.255	-1.98	7.09e-06	4.12e-05	4.04	6.02	-1	-1.83	4.64e-08	2.13e-07	4.42	6.25	-1
c	26083	Smyd3	chr1	179477017	179477517	40524	0.65	0.0807	0.127	4.67	4.02	0	-0.98	0.0151	0.0263	4.21	5.19	0	-1.52	8.57e-05	0.000196	3.59	5.12	-1	-1.25	-1.64	0.00371	0.0107	3.85	5.49	-1	-1.57	3.16e-05	9.59e-05	4.14	5.71	-1
c	26084	Bhmt	chr13	93612854	93613354	24607	-0.28	0.561	0.658	3.62	3.89	0	-1.44	0.0024	0.00481	3.16	4.59	-1	-1.06	0.0089	0.0155	3.46	4.52	-1	-1.25	-1.93	0.00733	0.0192	2.97	4.89	-1	-1.4	0.000424	0.00106	3.72	5.12	-1
c	26085	Capzb	chr4	139211924	139212424	19025	-0.5	0.0538	0.0879	5.08	5.58	0	-1.55	1.13e-08	4.35e-08	4.63	6.17	-1	-0.95	5.17e-05	0.000121	5.15	6.1	0	-1.25	-1.29	0.00082	0.00286	5.18	6.47	-1	-0.98	0.000157	0.000424	5.71	6.7	0
c	26086	Wdr95	chr5	149524465	149524965	-3714	0.54	0.0564	0.0918	6	5.46	0	-1.03	0.00148	0.00307	5.54	6.57	-1	-1.47	4.14e-09	1.46e-08	5.03	6.5	-1	-1.25	-0.83	0.0235	0.0517	6.04	6.87	0	-1.42	1.7e-05	5.39e-05	5.68	7.1	-1
c	26087	Gm12149	chr11	43613078	43613578	2751	-0.42	0.217	0.3	4.19	4.61	0	-1.51	2.13e-05	5.7e-05	3.74	5.24	-1	-0.99	0.00191	0.00368	4.18	5.17	0	-1.25	-0.89	0.0295	0.0625	4.65	5.54	0	-1.25	0.000147	0.000399	4.52	5.77	-1
c	26088	Uvssa	chr5	33393768	33394268	15219	0.32	0.4	0.502	4.73	4.42	0	-1.14	0.00218	0.00439	4.27	5.42	-1	-1.36	3.04e-05	7.31e-05	3.98	5.34	-1	-1.25	-1.35	0.00137	0.00449	4.37	5.71	-1	-1.54	1.26e-05	4.09e-05	4.4	5.94	-1
c	26089	Sorbs1	chr19	40510948	40511448	2331	-0.9	3.9e-05	9.65e-05	5.62	6.52	0	-1.75	2.62e-09	1.08e-08	5.16	6.91	-1	-0.75	0.000597	0.00123	6.09	6.84	0	-1.25	-0.9	0.0118	0.0289	6.31	7.21	0	-0.7	0.00518	0.0105	6.73	7.44	0
c	26090	Gm2840	chr5	96176340	96176840	2400	-0.19	0.52	0.619	4.35	4.54	0	-1.39	0.000359	0.000816	3.89	5.29	-1	-1.11	0.00403	0.00741	4.11	5.21	-1	-1.25	-0.75	0.125	0.205	4.83	5.58	0	-0.73	0.0431	0.0707	5.08	5.81	0
c	26091	Gm18398	chr14	27961872	27962372	247495	0.96	0.00112	0.00238	5.53	4.57	0	-0.82	0.00353	0.00689	5.07	5.89	0	-1.68	2.94e-08	9.54e-08	4.14	5.82	-1	-1.25	-0.9	0.131	0.214	5.3	6.19	0	-1.12	7.43e-05	0.000212	5.3	6.42	-1
c	26092	Ccdc192	chr18	57671103	57671603	137323	-0.36	0.217	0.301	4.63	4.99	0	-1.48	0.000571	0.00126	4.18	5.65	-1	-1.02	0.0106	0.0182	4.56	5.58	-1	-1.25	-0.95	0.0726	0.132	5.01	5.95	0	-0.57	0.151	0.212	5.6	6.18	0
c	26093	Hmgcs2	chr3	98267081	98267581	-12854	-0.63	0.0122	0.0226	5.23	5.86	0	-1.62	4.51e-10	2e-09	4.77	6.38	-1	-0.88	0.000194	0.000427	5.42	6.31	0	-1.25	-0.18	0.581	0.681	6.5	6.68	0	-0.42	0.0935	0.14	6.49	6.91	0
c	26094	Tgif1	chr17	70754951	70755451	98095	0.55	0.0185	0.0331	5.95	5.4	0	-1.03	6.01e-06	1.71e-05	5.49	6.52	-1	-1.47	3.75e-11	1.58e-10	4.97	6.45	-1	-1.25	-1.37	0.000333	0.00129	5.44	6.82	-1	-1.41	9.64e-07	3.69e-06	5.63	7.04	-1
c	26095	Mansc1	chr6	134614884	134615384	17104	-0.82	0.00519	0.0101	4.69	5.51	0	-1.71	1.16e-08	4.47e-08	4.23	5.94	-1	-0.79	0.00346	0.00643	5.08	5.87	0	-1.25	-1.2	0.00198	0.00617	5.04	6.24	-1	-0.8	0.00489	0.00997	5.67	6.47	0
c	26096	Epb41l1	chr2	156432894	156433394	11985	-0.84	0.000231	0.000528	5.64	6.47	0	-1.71	4.23e-13	2.53e-12	5.18	6.89	-1	-0.78	0.000148	0.00033	6.04	6.82	0	-1.245	-1.08	0.00483	0.0134	6.11	7.19	-1	-0.83	0.00133	0.00304	6.58	7.42	0
c	26097	Gm15750	chr5	4918321	4918821	153487	-0.35	0.375	0.476	4.05	4.4	0	-1.47	9.71e-05	0.000238	3.59	5.06	-1	-1.02	0.00308	0.00576	3.97	4.99	-1	-1.245	-0.88	0.0403	0.0812	4.48	5.36	0	-1.88	5.11e-06	1.76e-05	3.7	5.59	-1
c	26098	Plcb4	chr2	135328732	135329232	-329779	0.42	0.144	0.211	5.26	4.85	0	-1.09	0.00146	0.00303	4.8	5.89	-1	-1.4	2.92e-05	7.01e-05	4.41	5.82	-1	-1.245	-1.11	0.0111	0.0273	5.08	6.19	-1	-1.5	5.18e-05	0.000152	4.92	6.42	-1
c	26099	Gm15988	chr5	110978271	110978771	30075	0.24	0.278	0.371	6.55	6.31	0	-1.18	2.06e-08	7.7e-08	6.09	7.27	-1	-1.31	1.57e-09	5.74e-09	5.88	7.2	-1	-1.245	-1.4	0.000102	0.000449	6.17	7.57	-1	-1.07	2.57e-06	9.23e-06	6.73	7.8	-1
c	26100	Gm15429	chr1	161712868	161713368	14121	-0.07	0.751	0.82	4.67	4.74	0	-1.33	0.000181	0.000429	4.21	5.54	-1	-1.16	0.000894	0.00181	4.3	5.47	-1	-1.245	-1.48	0.00138	0.00452	4.35	5.84	-1	-1.18	0.000555	0.00137	4.88	6.06	-1
c	26101	Gsta4	chr9	78175128	78175628	-7146	-0.12	0.552	0.65	5.81	5.94	0	-1.36	4.09e-07	1.33e-06	5.36	6.71	-1	-1.13	1.25e-06	3.47e-06	5.5	6.64	-1	-1.245	-0.99	0.0117	0.0285	6.02	7.01	0	-1	0.000137	0.000375	6.23	7.24	-1
c	26102	Cnn3	chr3	121456015	121456515	29518	-0.78	0.0162	0.0292	4.25	5.02	0	-1.68	2.72e-05	7.15e-05	3.79	5.47	-1	-0.81	0.0253	0.0407	4.59	5.39	0	-1.245	-0.93	0.0348	0.0719	4.84	5.77	0	-0.6	0.107	0.157	5.4	5.99	0
c	26103	Gm19104	chr3	146780984	146781484	-21679	-0.65	0.0332	0.0566	4.42	5.07	0	-1.62	1.28e-06	3.92e-06	3.96	5.58	-1	-0.87	0.00196	0.00377	4.64	5.51	0	-1.245	-0.67	0.0956	0.166	5.21	5.88	0	-0.34	0.287	0.366	5.77	6.11	0
c	26104	Cdkal1	chr13	29780930	29781430	74244	-0.23	0.314	0.41	5.53	5.77	0	-1.41	5.4e-08	1.93e-07	5.07	6.49	-1	-1.08	2.42e-06	6.53e-06	5.33	6.41	-1	-1.245	-0.97	0.00892	0.0226	5.82	6.79	0	-0.94	0.000299	0.000772	6.07	7.01	0
c	26105	Gins2	chr8	120416675	120417175	172129	-0.82	1.29e-05	3.34e-05	5.93	6.75	0	-1.7	1.04e-11	5.44e-11	5.48	7.18	-1	-0.79	6.21e-05	0.000144	6.32	7.11	0	-1.245	-1.19	0.000728	0.00257	6.29	7.48	-1	-0.38	0.117	0.17	7.32	7.71	0
c	26106	Ano6	chr15	95810208	95810708	19365	-0.73	7.52e-06	1.99e-05	6.48	7.21	0	-1.66	7.17e-13	4.2e-12	6.02	7.68	-1	-0.83	5.44e-05	0.000127	6.78	7.61	0	-1.245	-1.51	3.65e-05	0.000178	6.47	7.98	-1	-1.19	4.15e-07	1.67e-06	7.02	8.21	-1
c	26107	Fst	chr13	114460560	114461060	-1609	-0.12	0.871	0.917	3.93	4.05	0	-1.36	0.0014	0.00291	3.47	4.83	-1	-1.12	0.00212	0.00407	3.63	4.75	-1	-1.24	-1.03	0.0207	0.0464	4.09	5.12	-1	-1.1	0.00205	0.00453	4.25	5.35	-1
c	26108	Foxa2	chr2	148024366	148024866	22103	0.89	0.000237	0.000541	6.27	5.38	0	-0.85	0.000395	0.000892	5.81	6.65	0	-1.63	2.97e-10	1.16e-09	4.95	6.58	-1	-1.24	0.2	0.672	0.757	7.15	6.95	0	-0.18	0.5	0.579	7	7.18	0
c	26109	Gm4052	chr13	72292332	72292832	-57389	0.72	0.0159	0.0288	5.53	4.81	0	-0.93	0.000927	0.00199	5.07	6	0	-1.55	2.05e-08	6.74e-08	4.37	5.93	-1	-1.24	-0.4	0.283	0.393	5.9	6.3	0	-0.89	0.00202	0.00447	5.63	6.53	0
c	26110	Prdm16	chr4	154499661	154500161	136712	0.22	0.313	0.41	5.86	5.64	0	-1.18	5.88e-07	1.87e-06	5.4	6.58	-1	-1.3	1.65e-09	6.01e-09	5.21	6.5	-1	-1.24	-1.03	0.00351	0.0101	5.85	6.88	-1	-0.73	0.002	0.00441	6.37	7.1	0
c	26111	Gm16481	chrX	13242692	13243192	4365	-0.72	0.00894	0.0168	4.95	5.67	0	-1.65	3.37e-05	8.76e-05	4.5	6.15	-1	-0.83	0.013	0.0221	5.24	6.07	0	-1.24	-0.91	0.0353	0.0727	5.54	6.45	0	-0.85	0.0118	0.0221	5.82	6.67	0
c	26112	Gm47240	chr9	61436708	61437208	35778	-0.08	0.603	0.697	7.23	7.31	0	-1.33	2.88e-10	1.3e-09	6.78	8.1	-1	-1.15	3.13e-08	1.01e-07	6.88	8.03	-1	-1.24	-1.23	0.0054	0.0147	7.17	8.4	-1	-1.54	2.95e-11	2.03e-10	7.09	8.63	-1
c	26113	Rab38	chr7	88425697	88426197	-4076	-0.58	0.0508	0.0835	5.13	5.71	0	-1.58	6.65e-06	1.88e-05	4.67	6.25	-1	-0.9	0.000408	0.00086	5.28	6.18	0	-1.24	-0.94	0.0383	0.0779	5.62	6.55	0	-0.12	0.703	0.762	6.66	6.78	0
c	26114	Pdlim1	chr19	40268450	40268950	2892	0.82	1.29e-08	4.34e-08	7.61	6.79	0	-0.88	3.98e-05	0.000103	7.15	8.03	0	-1.6	3.88e-14	2.12e-13	6.35	7.95	-1	-1.24	-0.95	0.0226	0.0499	7.37	8.32	0	-1.72	3.52e-13	3.05e-12	6.83	8.55	-1
c	26115	Glt28d2	chr3	85864496	85864996	22520	-0.12	0.639	0.727	4.92	5.04	0	-1.35	0.000106	0.000259	4.46	5.81	-1	-1.13	0.000388	0.000821	4.61	5.73	-1	-1.24	-1.14	0.0139	0.0331	4.97	6.11	-1	-1.48	8.67e-06	2.89e-05	4.85	6.33	-1
c	26116	Tgif1	chr17	70706995	70707495	146051	0.5	0.00895	0.0169	6.51	6.01	0	-1.04	5.25e-07	1.68e-06	6.06	7.09	-1	-1.44	2.16e-13	1.11e-12	5.58	7.02	-1	-1.24	-1.36	0.0014	0.00457	6.04	7.39	-1	-1.8	1.39e-10	8.87e-10	5.82	7.62	-1
c	26117	Gm11649	chr11	107511873	107512373	19932	-0.81	0.00128	0.0027	5.08	5.89	0	-1.7	5.21e-09	2.08e-08	4.62	6.32	-1	-0.78	0.000261	0.000565	5.46	6.24	0	-1.24	-1.05	0.018	0.0413	5.56	6.62	-1	-1.33	4.2e-06	1.47e-05	5.51	6.84	-1
c	26118	Ssx2ip	chr3	146405953	146406453	1311	-0.64	0.00179	0.00372	6.08	6.72	0	-1.61	1.92e-10	8.87e-10	5.62	7.23	-1	-0.87	6.56e-06	1.69e-05	6.29	7.16	0	-1.24	-2.13	8.93e-07	6.34e-06	5.4	7.53	-1	-1.05	7.56e-06	2.55e-05	6.7	7.75	-1
c	26119	Hnrnpl	chr7	28802124	28802624	-5917	0.55	0.16	0.231	6.48	5.93	0	-1.01	0.000679	0.00149	6.02	7.03	-1	-1.47	0.000255	0.000551	5.48	6.95	-1	-1.24	-0.64	0.0731	0.133	6.69	7.33	0	-1.16	8.64e-06	2.88e-05	6.39	7.55	-1
c	26120	Wdr60	chr12	116231516	116232016	31006	-0.68	0.00707	0.0135	5.12	5.8	0	-1.63	1.57e-08	5.93e-08	4.66	6.29	-1	-0.85	8.31e-05	0.00019	5.37	6.21	0	-1.24	-1.77	3.89e-06	2.41e-05	4.82	6.59	-1	-2.21	4.47e-13	3.83e-12	4.6	6.81	-1
c	26121	Nkx2-1	chr12	56529300	56529800	7108	0.79	5.38e-07	1.58e-06	7.33	6.53	0	-0.89	4.57e-07	1.47e-06	6.87	7.76	0	-1.59	7.06e-18	5.18e-17	6.1	7.69	-1	-1.24	-0.98	0.0169	0.0391	7.09	8.06	0	-1.09	6.13e-07	2.41e-06	7.2	8.29	-1
c	26122	Irx5	chr8	92237933	92238433	-119192	0.32	0.389	0.491	5.03	4.71	0	-1.13	0.00678	0.0126	4.57	5.7	-1	-1.35	0.000295	0.000633	4.27	5.62	-1	-1.24	0.13	0.84	0.888	6.13	6	0	-0.02	0.854	0.887	6.2	6.22	0
c	26123	Slc35f5	chr1	125551491	125551991	-8604	-0.65	0.0471	0.0779	4.28	4.92	0	-1.61	8.65e-06	2.41e-05	3.82	5.43	-1	-0.86	0.00598	0.0107	4.49	5.35	0	-1.235	-1.5	0.00244	0.00742	4.22	5.73	-1	-1.31	0.000496	0.00123	4.64	5.95	-1
c	26124	Nipal3	chr4	135495781	135496281	-743	0.8	0.0199	0.0354	4.96	4.16	0	-0.88	0.0137	0.024	4.5	5.38	0	-1.59	7.4e-05	0.000171	3.72	5.31	-1	-1.235	-2	9.71e-05	0.00043	3.69	5.68	-1	-1.55	4.08e-05	0.000122	4.36	5.91	-1
c	26125	Mvb12b	chr2	34030883	34031383	-142937	-0.5	0.0627	0.101	4.99	5.49	0	-1.53	2.75e-07	9.1e-07	4.53	6.07	-1	-0.94	8.98e-05	0.000205	5.05	5.99	0	-1.235	-0.55	0.13	0.212	5.82	6.37	0	-0.91	0.0016	0.0036	5.68	6.59	0
c	26126	Ankrd55	chr13	112259353	112259853	-28598	0.58	0.154	0.224	4.46	3.88	0	-0.99	0.00397	0.00767	4	4.99	0	-1.48	0.000215	0.000471	3.44	4.92	-1	-1.235	-0.93	0.0523	0.101	4.36	5.29	0	-0.51	0.0991	0.147	5.01	5.52	0
c	26127	Hs2st1	chr3	144536988	144537488	32693	0.24	0.463	0.564	4.56	4.32	0	-1.17	0.000386	0.000874	4.1	5.27	-1	-1.3	0.000672	0.00138	3.89	5.19	-1	-1.235	-0.15	0.758	0.826	5.42	5.57	0	-0.37	0.206	0.275	5.42	5.79	0
c	26128	Scoc	chr8	83426932	83427432	30959	0.91	7.42e-06	1.97e-05	6.71	5.8	0	-0.83	3.87e-05	0.0001	6.25	7.08	0	-1.64	2.97e-16	1.92e-15	5.37	7.01	-1	-1.235	0.19	0.66	0.747	7.57	7.38	0	-0.52	0.0404	0.0666	7.09	7.61	0
c	26129	Asah2	chr19	32179012	32179512	-117543	-0.23	0.467	0.568	5.1	5.33	0	-1.4	2.56e-05	6.75e-05	4.64	6.05	-1	-1.07	0.00237	0.00451	4.9	5.98	-1	-1.235	-0.14	0.728	0.802	6.21	6.35	0	-0.09	0.871	0.9	6.49	6.57	0
c	26130	Mynn	chr3	30601077	30601577	-488	0.31	0.3	0.396	5.12	4.81	0	-1.13	8.76e-05	0.000216	4.66	5.8	-1	-1.34	2.45e-06	6.6e-06	4.38	5.72	-1	-1.235	-1.29	0.000998	0.0034	4.8	6.1	-1	-1.48	9.84e-06	3.24e-05	4.84	6.32	-1
c	26131	Pgap3	chr11	98393264	98393764	6726	-0.35	0.242	0.33	5.12	5.47	0	-1.46	2.89e-07	9.55e-07	4.66	6.12	-1	-1	0.000406	0.000856	5.04	6.05	-1	-1.23	-1.64	2.06e-05	0.000107	4.78	6.42	-1	-0.91	0.00201	0.00445	5.74	6.65	0
c	26132	Kcnc1	chr7	46512699	46513199	116202	0.24	0.481	0.582	4.56	4.33	0	-1.16	0.00104	0.00221	4.11	5.26	-1	-1.3	9.36e-05	0.000213	3.89	5.19	-1	-1.23	-0.35	0.343	0.456	5.21	5.56	0	-0.56	0.124	0.18	5.23	5.79	0
c	26133	Col12a1	chr9	79721047	79721547	-2216	-0.54	0.125	0.187	4.19	4.73	0	-1.55	4.03e-05	0.000104	3.73	5.28	-1	-0.91	0.00338	0.00629	4.3	5.21	0	-1.23	-1.4	0.00129	0.00426	4.18	5.58	-1	-1.1	0.00097	0.00228	4.7	5.81	-1
c	26134	Rce1	chr19	4628756	4629256	-3115	-0.66	0.0398	0.0667	4.53	5.19	0	-1.61	2.08e-06	6.23e-06	4.07	5.68	-1	-0.85	0.00296	0.00555	4.75	5.6	0	-1.23	-1.62	0.000903	0.00311	4.35	5.98	-1	-1.27	2.12e-05	6.63e-05	4.93	6.2	-1
c	26135	Opa1	chr16	29734248	29734748	154914	0.12	0.635	0.724	5.28	5.16	0	-1.22	1.14e-05	3.15e-05	4.82	6.03	-1	-1.24	2.43e-06	6.54e-06	4.72	5.96	-1	-1.23	-0.97	0.00965	0.0242	5.36	6.33	0	-1.22	1.54e-05	4.93e-05	5.34	6.56	-1
c	26136	Mpp6	chr6	50112715	50113215	2474	0.12	0.634	0.722	5.89	5.76	0	-1.22	1.99e-07	6.69e-07	5.43	6.64	-1	-1.24	1.1e-08	3.74e-08	5.33	6.57	-1	-1.23	-1.14	0.00125	0.00415	5.81	6.94	-1	-1.27	2.2e-06	7.98e-06	5.9	7.17	-1
c	26137	Habp2	chr19	56294923	56295423	7786	-0.56	0.037	0.0625	4.81	5.37	0	-1.56	1.21e-05	3.33e-05	4.35	5.91	-1	-0.9	0.00618	0.011	4.94	5.84	0	-1.23	-0.73	0.103	0.176	5.48	6.21	0	-0.19	0.637	0.704	6.25	6.44	0
c	26138	Bcl9	chr3	97275840	97276340	21577	0.82	0.00265	0.00537	5.71	4.89	0	-0.87	0.00091	0.00195	5.25	6.12	0	-1.59	9.57e-10	3.57e-09	4.46	6.05	-1	-1.23	-1.15	0.00295	0.00873	5.27	6.42	-1	-0.95	0.00405	0.00843	5.69	6.65	0
c	26139	Tnfrsf19	chr14	60993430	60993930	52560	-0.32	0.0386	0.065	6.87	7.19	0	-1.44	5.94e-14	3.84e-13	6.41	7.86	-1	-1.02	1.39e-09	5.11e-09	6.76	7.78	-1	-1.23	-1.34	8.32e-05	0.000374	6.82	8.16	-1	-1.46	1.69e-10	1.07e-09	6.92	8.38	-1
c	26140	Cdk14	chr5	5359895	5360395	59917	-0.57	0.0398	0.0668	5.88	6.45	0	-1.56	7.41e-08	2.61e-07	5.42	6.99	-1	-0.9	0.00076	0.00155	6.01	6.91	0	-1.23	-1.73	0.000268	0.00106	5.56	7.29	-1	-1.18	2.83e-05	8.66e-05	6.33	7.51	-1
c	26141	Gm5876	chr6	66124531	66125031	128894	-0.56	0.222	0.307	4.35	4.91	0	-1.57	2.05e-05	5.48e-05	3.89	5.46	-1	-0.89	0.0552	0.0829	4.49	5.39	0	-1.23	-0.93	0.327	0.44	4.83	5.76	0	-0.42	0.323	0.403	5.57	5.98	0
c	26142	Gm13726	chr2	78049192	78049692	-86130	-0.59	0.0322	0.0551	5.36	5.96	0	-1.58	6.7e-09	2.64e-08	4.9	6.48	-1	-0.88	0.000319	0.000682	5.53	6.41	0	-1.23	-1.2	0.000969	0.00331	5.58	6.78	-1	-0.97	0.000179	0.000479	6.04	7.01	0
c	26143	Gm5710	chr3	121184328	121184828	-3231	-0.85	0.008	0.0152	4.24	5.09	0	-1.7	3.5e-06	1.02e-05	3.79	5.49	-1	-0.76	0.0173	0.0286	4.66	5.42	0	-1.23	0.85	0.028	0.0598	6.63	5.79	0	0.93	0.00144	0.00328	6.94	6.01	0
c	26144	2010010A06Rik	chr18	75244954	75245454	51875	-0.9	0.0274	0.0475	4.28	5.18	0	-1.73	0.000219	0.000512	3.83	5.56	-1	-0.73	0.0131	0.0222	4.76	5.48	0	-1.23	-0.53	0.194	0.292	5.33	5.86	0	-0.42	0.199	0.267	5.67	6.08	0
c	26145	Ctnnd2	chr15	30383081	30383581	210488	0.1	0.456	0.557	7.73	7.63	0	-1.23	1.75e-13	1.08e-12	7.28	8.51	-1	-1.23	4.03e-36	1.3e-34	7.2	8.43	-1	-1.23	-0.84	0.0203	0.0456	7.97	8.8	0	-1.1	1.54e-09	8.6e-09	7.93	9.03	-1
c	26146	Pecr	chr1	72254717	72255217	29097	-0.24	0.23	0.317	6	6.24	0	-1.4	2.49e-09	1.03e-08	5.54	6.95	-1	-1.06	1.45e-07	4.39e-07	5.81	6.87	-1	-1.23	-1.02	0.00352	0.0102	6.23	7.24	-1	-1.09	1.28e-05	4.13e-05	6.38	7.47	-1
c	26147	Gadd45g	chr13	52155605	52156105	308927	-0.16	0.506	0.606	5.66	5.82	0	-1.36	2.61e-06	7.74e-06	5.2	6.56	-1	-1.1	2.98e-06	7.96e-06	5.39	6.49	-1	-1.23	-0.76	0.0411	0.0826	6.1	6.86	0	-0.68	0.00947	0.0182	6.41	7.09	0
c	26148	Rras2	chr7	114066708	114067208	50573	-0.06	0.913	0.949	4.85	4.91	0	-1.31	1.53e-05	4.15e-05	4.39	5.7	-1	-1.14	0.000716	0.00147	4.49	5.63	-1	-1.225	-1.5	0.00125	0.00413	4.5	6	-1	-0.65	0.0432	0.0708	5.58	6.23	0
c	26149	Il20rb	chr9	100446217	100446717	40071	-0.06	0.955	0.98	4.78	4.84	0	-1.31	0.00298	0.00588	4.32	5.63	-1	-1.14	0.00226	0.00431	4.42	5.55	-1	-1.225	-1.38	0.00166	0.0053	4.55	5.93	-1	-1.05	0.00111	0.00259	5.1	6.15	-1
c	26150	2020-03-09	chr10	127058128	127058628	1556	-0.21	0.499	0.599	4.6	4.81	0	-1.38	4.13e-05	0.000106	4.14	5.53	-1	-1.07	0.000426	0.000896	4.38	5.45	-1	-1.225	-2.58	6.47e-07	4.74e-06	3.24	5.83	-1	-1.33	2.97e-05	9.07e-05	4.72	6.05	-1
c	26151	Ccdc182	chr11	88291664	88292164	-1894	0.95	0.00697	0.0134	4.98	4.03	0	-0.8	0.0318	0.0517	4.52	5.32	0	-1.65	0.00013	0.000291	3.59	5.24	-1	-1.225	-1.07	0.0215	0.0479	4.55	5.62	-1	-0.74	0.0311	0.0529	5.1	5.84	0
c	26152	Gm18943	chr7	99249473	99249973	-653	-0.31	0.218	0.302	5.1	5.42	0	-1.43	8.28e-07	2.6e-06	4.64	6.08	-1	-1.02	0.000129	0.00029	4.98	6.01	-1	-1.225	-1.79	7.62e-05	0.000346	4.59	6.38	-1	-1.54	6.17e-06	2.1e-05	5.06	6.6	-1
c	26153	Daam1	chr12	71834118	71834618	3040	0.73	0.0219	0.0386	5.22	4.49	0	-0.91	0.00371	0.00721	4.76	5.67	0	-1.54	4.86e-07	1.4e-06	4.05	5.59	-1	-1.225	-1.04	0.0142	0.0337	4.92	5.97	-1	-1.2	6.84e-05	0.000197	4.99	6.19	-1
c	26154	Gm3544	chr5	20555448	20555948	-32648	-0.66	0.0686	0.109	4.05	4.71	0	-1.61	1.17e-05	3.23e-05	3.6	5.2	-1	-0.84	0.0109	0.0186	4.29	5.13	0	-1.225	-0.43	0.387	0.502	5.07	5.5	0	-0.29	0.383	0.465	5.44	5.73	0
c	26155	Opa1	chr16	29813974	29814474	234640	0.15	0.57	0.666	4.91	4.76	0	-1.2	0.000224	0.000523	4.45	5.66	-1	-1.25	4.47e-05	0.000106	4.33	5.58	-1	-1.225	-0.86	0.0628	0.117	5.1	5.96	0	-0.89	0.00655	0.013	5.29	6.18	0
c	26156	Gm19287	chr6	82956776	82957276	3996	-0.09	0.601	0.694	7.7	7.79	0	-1.32	1.15e-14	7.92e-14	7.24	8.56	-1	-1.13	7.94e-14	4.23e-13	7.36	8.49	-1	-1.225	-1.38	2.23e-05	0.000115	7.48	8.86	-1	-1.14	4.52e-10	2.69e-09	7.94	9.09	-1
c	26157	Gm5313	chr6	93247503	93248003	-109513	0.67	0.0255	0.0444	5.37	4.7	0	-0.94	0.000571	0.00126	4.91	5.85	0	-1.51	3.16e-06	8.41e-06	4.27	5.78	-1	-1.225	-0.29	0.439	0.552	5.86	6.15	0	-0.64	0.0217	0.0382	5.74	6.38	0
c	26158	Rrm2	chr12	24710048	24710548	1807	-0.27	0.283	0.376	5.96	6.23	0	-1.41	9.51e-09	3.68e-08	5.5	6.91	-1	-1.04	3.9e-05	9.27e-05	5.8	6.84	-1	-1.225	-1.77	3.62e-06	2.25e-05	5.44	7.21	-1	-1.15	1.16e-05	3.78e-05	6.29	7.44	-1
c	26159	Lpin1	chr12	16509346	16509846	101120	0.17	0.578	0.674	5.47	5.3	0	-1.19	3.37e-05	8.77e-05	5.01	6.2	-1	-1.26	2.59e-07	7.65e-07	4.87	6.12	-1	-1.225	-1.23	0.00161	0.00516	5.27	6.5	-1	-1.46	9.09e-07	3.49e-06	5.26	6.72	-1
c	26160	Gm21816	chr16	77354265	77354765	-46082	-0.03	0.937	0.968	6.38	6.41	0	-1.29	6.94e-08	2.45e-07	5.92	7.22	-1	-1.16	8.88e-06	2.26e-05	5.98	7.14	-1	-1.225	-1.45	0.0664	0.123	6.07	7.52	0	-0.75	0.0149	0.0273	6.99	7.74	0
c	26161	4430402I18Rik	chr19	28967613	28968113	0	-0.11	0.66	0.745	6.28	6.39	0	-1.33	7.21e-05	0.00018	5.82	7.15	-1	-1.12	7.64e-07	2.16e-06	5.96	7.08	-1	-1.225	-1.19	0.00666	0.0177	6.27	7.45	-1	-1.41	1.01e-06	3.84e-06	6.27	7.68	-1
c	26162	Tle1	chr4	72150665	72151165	49754	-0.23	0.233	0.32	6.1	6.32	0	-1.39	6.14e-10	2.69e-09	5.64	7.02	-1	-1.06	1.06e-08	3.59e-08	5.89	6.95	-1	-1.225	-2.47	6.41e-11	1.16e-09	4.86	7.32	-1	-1.04	6.54e-06	2.22e-05	6.51	7.55	-1
c	26163	Mycn	chr12	12942307	12942807	-393	0.39	0.179	0.254	5.43	5.04	0	-1.07	0.000147	0.000352	4.98	6.04	-1	-1.37	1.69e-06	4.61e-06	4.6	5.97	-1	-1.22	-0.87	0.051	0.0989	5.48	6.34	0	-0.72	0.00602	0.0121	5.85	6.57	0
c	26164	Frk	chr10	34618334	34618834	134935	0.38	0.265	0.357	4.68	4.3	0	-1.08	0.000836	0.0018	4.22	5.3	-1	-1.36	2.65e-05	6.41e-05	3.87	5.23	-1	-1.22	-0.7	0.131	0.214	4.9	5.6	0	-2.05	9.7e-09	4.86e-08	3.78	5.83	-1
c	26165	Gm12902	chr4	123939796	123940296	13562	-0.57	0.081	0.127	4.56	5.12	0	-1.55	0.000578	0.00128	4.1	5.65	-1	-0.89	0.0357	0.0558	4.69	5.58	0	-1.22	-0.93	0.054	0.104	5.02	5.95	0	-1.05	0.00839	0.0163	5.13	6.18	-1
c	26166	Psmg4	chr13	34207719	34208219	44755	-0.51	0.0484	0.0798	5.02	5.53	0	-1.52	4.44e-08	1.6e-07	4.56	6.09	-1	-0.92	0.000102	0.00023	5.1	6.01	0	-1.22	-0.26	0.452	0.564	6.12	6.39	0	-0.75	0.00412	0.00857	5.86	6.61	0
c	26167	Tmem150a	chr6	72352781	72353281	-2166	0.1	0.611	0.703	6.35	6.25	0	-1.22	2.34e-06	6.97e-06	5.89	7.11	-1	-1.22	3.66e-07	1.07e-06	5.82	7.04	-1	-1.22	-0.52	0.144	0.23	6.89	7.41	0	-0.63	0.0154	0.0281	7.01	7.64	0
c	26168	Eno1	chr4	150239882	150240382	3161	-0.96	0.00544	0.0106	4.45	5.41	0	-1.75	8.21e-06	2.3e-05	3.99	5.75	-1	-0.69	0.00928	0.0161	4.98	5.67	0	-1.22	-1.08	0.00589	0.0159	4.97	6.05	-1	-1.42	2.64e-06	9.49e-06	4.85	6.27	-1
c	26169	Wnt4	chr4	137317029	137317529	39540	0.73	0.00542	0.0105	6.2	5.47	0	-0.91	0.000106	0.000259	5.74	6.65	0	-1.53	7.83e-08	2.43e-07	5.05	6.58	-1	-1.22	-0.05	0.856	0.9	6.9	6.95	0	-1.28	2.46e-07	1.02e-06	5.89	7.17	-1
c	26170	Ric1	chr19	29475292	29475792	-46490	0.53	0.166	0.239	4.66	4.13	0	-1.01	0.00587	0.011	4.2	5.21	-1	-1.43	0.00228	0.00434	3.71	5.14	-1	-1.22	0.3	0.404	0.518	5.81	5.51	0	-2.47	1.03e-08	5.14e-08	3.26	5.74	-1
c	26171	Wsb2	chr5	117355260	117355760	-1544	0.16	0.608	0.701	4.57	4.41	0	-1.19	0.00253	0.00506	4.11	5.3	-1	-1.25	0.000748	0.00153	3.98	5.23	-1	-1.22	-0.9	0.0877	0.154	4.7	5.6	0	-0.79	0.0588	0.093	5.04	5.82	0
c	26172	Nap1l5	chr6	58921562	58922062	-14486	-0.82	0.0031	0.00623	4.78	5.6	0	-1.68	1.32e-06	4.03e-06	4.32	6.01	-1	-0.76	0.0209	0.0341	5.17	5.93	0	-1.22	-1.33	0.00495	0.0137	4.97	6.3	-1	-1.03	0.00163	0.00367	5.5	6.53	-1
c	26173	Gm45213	chr7	65978937	65979437	-64165	0.64	0.0105	0.0195	6.47	5.83	0	-0.95	5.92e-05	0.00015	6.01	6.96	0	-1.49	1.58e-06	4.33e-06	5.4	6.89	-1	-1.22	-0.54	0.119	0.197	6.73	7.26	0	-1.21	1.21e-05	3.93e-05	6.28	7.49	-1
c	26174	Wdfy2	chr14	62879379	62879879	41701	0.78	0.000737	0.0016	6.72	5.94	0	-0.88	0.000288	0.000664	6.26	7.14	0	-1.56	1.11e-09	4.12e-09	5.51	7.07	-1	-1.22	-0.49	0.25	0.357	6.96	7.44	0	-1.59	1.03e-08	5.17e-08	6.08	7.67	-1
c	26175	Arl2bp	chr8	94678913	94679413	12313	-0.48	0.231	0.317	4.27	4.75	0	-1.5	2.61e-05	6.9e-05	3.81	5.32	-1	-0.94	0.0241	0.0389	4.31	5.24	0	-1.22	-0.38	0.309	0.421	5.23	5.62	0	-0.63	0.0445	0.0727	5.21	5.84	0
c	26176	Siah1-ps2	chr15	38589529	38590029	-12880	-0.24	0.5	0.6	4.68	4.92	0	-1.39	8e-05	0.000198	4.22	5.61	-1	-1.05	0.00104	0.00208	4.49	5.54	-1	-1.22	-0.42	0.312	0.424	5.49	5.91	0	-0.17	0.654	0.719	5.97	6.14	0
c	26177	Gm19066	chr3	80079712	80080212	8947	0.75	0.0382	0.0643	4.63	3.88	0	-0.9	0.0243	0.0405	4.17	5.07	0	-1.54	0.000598	0.00123	3.46	5	-1	-1.22	-1.04	0.098	0.169	4.32	5.37	0	-1.24	0.00101	0.00236	4.35	5.59	-1
c	26178	Arl6ip4	chr5	124155920	124156420	39831	-0.82	1.1e-06	3.14e-06	6.52	7.34	0	-1.68	3.56e-14	2.35e-13	6.06	7.74	-1	-0.76	4.24e-05	0.0001	6.91	7.67	0	-1.22	-1.14	0.00105	0.00356	6.9	8.04	-1	-0.8	0.000848	0.00201	7.47	8.27	0
c	26179	Inf2	chr12	112594470	112594970	5686	-0.15	0.552	0.65	5.3	5.45	0	-1.34	5.99e-07	1.91e-06	4.84	6.19	-1	-1.09	5.53e-06	1.43e-05	5.02	6.11	-1	-1.215	-1.52	6.19e-05	0.000287	4.96	6.49	-1	-1.22	4.39e-05	0.00013	5.49	6.71	-1
c	26180	Stard13	chr5	151247125	151247625	-13289	0.33	0.248	0.337	5.12	4.78	0	-1.1	0.00319	0.00626	4.66	5.76	-1	-1.33	7.55e-05	0.000174	4.35	5.68	-1	-1.215	-0.84	0.0605	0.114	5.22	6.06	0	-1.18	0.000434	0.00109	5.1	6.28	-1
c	26181	Sgip1	chr4	102584915	102585415	-155882	0.64	0.0588	0.0952	4.74	4.1	0	-0.95	0.00475	0.00907	4.28	5.23	0	-1.48	1.11e-05	2.8e-05	3.67	5.15	-1	-1.215	-0.8	0.0463	0.0912	4.73	5.53	0	-0.1	0.734	0.789	5.65	5.75	0
c	26182	Gm16550	chr1	165114684	165115184	33765	-0.28	0.413	0.515	4.39	4.66	0	-1.4	5.56e-05	0.000141	3.93	5.33	-1	-1.03	0.0011	0.0022	4.23	5.26	-1	-1.215	-1.01	0.0491	0.0958	4.62	5.63	0	-0.95	0.00382	0.008	4.9	5.86	0
c	26183	Gad1	chr2	70559452	70559952	6380	-0.31	0.355	0.455	4.33	4.64	0	-1.42	9.82e-05	0.000241	3.87	5.29	-1	-1.01	0.0026	0.00491	4.21	5.22	-1	-1.215	-1.21	0.00941	0.0237	4.38	5.59	-1	-1.19	0.00144	0.00327	4.63	5.81	-1
c	26184	Vgll4	chr6	114988152	114988652	-18158	-0.87	0.000114	0.000269	5.43	6.3	0	-1.7	5.59e-07	1.79e-06	4.98	6.67	-1	-0.73	0.00983	0.017	5.87	6.6	0	-1.215	-2.29	1.89e-07	1.57e-06	4.68	6.97	-1	-0.71	0.0171	0.0308	6.49	7.2	0
c	26185	Dbx1	chr7	49449659	49450159	186690	0.95	0.00781	0.0149	4.82	3.87	0	-0.79	0.0145	0.0254	4.36	5.14	0	-1.64	3.74e-06	9.87e-06	3.43	5.07	-1	-1.215	-0.49	0.313	0.426	4.95	5.44	0	-1.83	4.55e-05	0.000135	3.84	5.67	-1
c	26186	Snx22	chr9	66081137	66081637	-11418	0.51	0.0306	0.0525	5.83	5.32	0	-1.01	0.000152	0.000364	5.37	6.38	-1	-1.42	4.7e-08	1.5e-07	4.89	6.3	-1	-1.215	-1.53	0.000309	0.00121	5.15	6.68	-1	-0.92	0.000799	0.00191	5.99	6.9	0
c	26187	Myl10	chr5	136755595	136756095	62449	-0.07	0.789	0.851	4.64	4.71	0	-1.3	4.82e-05	0.000123	4.18	5.48	-1	-1.13	0.00129	0.00254	4.27	5.4	-1	-1.215	-0.96	0.0261	0.0565	4.82	5.77	0	-0.88	0.00473	0.00968	5.12	6	0
c	26188	Bmp4	chr14	46439652	46440152	-48983	0.1	0.729	0.802	4.99	4.89	0	-1.22	0.000324	0.00074	4.53	5.75	-1	-1.21	1.65e-05	4.09e-05	4.46	5.67	-1	-1.215	0.88	0.0219	0.0487	6.93	6.05	0	0.61	0.0601	0.0947	6.88	6.27	0
c	26189	Arfgap2	chr2	91285827	91286327	20853	0.21	0.445	0.547	5.02	4.82	0	-1.16	0.000116	0.000283	4.57	5.73	-1	-1.27	1.15e-05	2.9e-05	4.39	5.65	-1	-1.215	-1.36	0.000853	0.00296	4.67	6.03	-1	-1.4	2.09e-06	7.62e-06	4.85	6.25	-1
c	26190	AC154187.3	chr17	70968553	70969053	11429	-0.74	0.0531	0.0868	4.56	5.3	0	-1.64	0.000339	0.000773	4.1	5.73	-1	-0.79	0.00226	0.00432	4.87	5.66	0	-1.215	-1.49	0.00024	0.000962	4.54	6.03	-1	-1.64	8.77e-07	3.38e-06	4.61	6.26	-1
c	26191	Tanc1	chr2	59698005	59698505	85963	-0.08	0.838	0.89	4.26	4.34	0	-1.3	0.00334	0.00653	3.8	5.1	-1	-1.13	0.0102	0.0176	3.89	5.03	-1	-1.215	-1.34	0.0286	0.0609	4.06	5.4	0	-1.2	0.0018	0.00403	4.42	5.63	-1
c	26192	Capn1	chr19	6023011	6023511	-7186	-0.22	0.344	0.444	6.21	6.43	0	-1.37	4.6e-05	0.000118	5.75	7.13	-1	-1.05	0.000462	0.000968	6	7.05	-1	-1.21	-0.52	0.262	0.371	6.91	7.42	0	-0.78	0.011	0.0209	6.87	7.65	0
c	26193	Gm10020	chr15	52458744	52459244	18984	-0.44	0.182	0.259	4.37	4.81	0	-1.48	0.000114	0.000276	3.91	5.39	-1	-0.94	0.00243	0.00461	4.37	5.31	0	-1.21	-1.01	0.0117	0.0286	4.67	5.69	-1	-0.8	0.00928	0.0179	5.11	5.91	0
c	26194	B230104I21Rik	chr4	154359716	154360216	23589	0.44	0.136	0.201	5.04	4.6	0	-1.04	0.00283	0.00561	4.58	5.62	-1	-1.38	0.000229	0.000499	4.17	5.55	-1	-1.21	-1.24	0.00614	0.0164	4.68	5.92	-1	-1.17	0.000544	0.00134	4.98	6.15	-1
c	26195	Sipa1l3	chr7	29415128	29415628	103013	-0.16	0.628	0.719	4.97	5.13	0	-1.34	4.34e-05	0.000112	4.51	5.85	-1	-1.08	9.16e-05	0.000209	4.7	5.78	-1	-1.21	-0.95	0.0234	0.0516	5.2	6.15	0	-0.12	0.751	0.803	6.26	6.38	0
c	26196	Fbxl19	chr7	127744245	127744745	0	-0.82	0.0152	0.0277	4.23	5.05	0	-1.67	6.28e-06	1.78e-05	3.77	5.44	-1	-0.75	0.00714	0.0126	4.61	5.36	0	-1.21	-0.9	0.0315	0.0661	4.84	5.73	0	-1.06	0.000568	0.0014	4.9	5.96	-1
c	26197	Gm47209	chr8	78771095	78771595	2950	0.84	0.0108	0.0201	5.43	4.6	0	-0.84	0.00416	0.00802	4.98	5.81	0	-1.58	4.69e-06	1.22e-05	4.16	5.74	-1	-1.21	-0.79	0.0404	0.0814	5.32	6.11	0	-1.56	2.13e-05	6.65e-05	4.78	6.34	-1
c	26198	Cd2	chr3	101295501	101296001	-7562	-0.32	0.188	0.266	5.54	5.86	0	-1.42	2.04e-06	6.12e-06	5.08	6.5	-1	-1	7.49e-05	0.000172	5.43	6.43	-1	-1.21	-1.47	0.000282	0.00111	5.33	6.8	-1	-1.15	2.57e-05	7.93e-05	5.87	7.02	-1
c	26199	Lyg2	chr1	37931741	37932241	-15248	0.04	0.861	0.909	4.82	4.78	0	-1.24	5.26e-05	0.000134	4.36	5.6	-1	-1.18	3.48e-05	8.31e-05	4.35	5.53	-1	-1.21	-0.72	0.0918	0.16	5.18	5.9	0	-0.55	0.0633	0.0993	5.57	6.13	0
c	26200	Aco1	chr4	40168652	40169152	25571	0.71	0.126	0.188	4.31	3.6	0	-0.9	0.0124	0.022	3.85	4.75	0	-1.52	0.000854	0.00173	3.15	4.68	-1	-1.21	-0.36	0.323	0.436	4.69	5.05	0	-1.31	0.00083	0.00197	3.96	5.27	-1
c	26201	Abcb9	chr5	124091873	124092373	3425	0.12	0.7	0.778	5.32	5.19	0	-1.2	0.0012	0.00252	4.86	6.06	-1	-1.22	0.00018	0.000397	4.76	5.98	-1	-1.21	-1.93	6.7e-05	0.000308	4.43	6.36	-1	-1.36	0.000108	0.0003	5.23	6.58	-1
c	26202	Tmem18	chr12	30654288	30654788	69862	0.99	0.00333	0.00667	7.69	6.7	0	-0.76	0.0362	0.0583	7.23	7.99	0	-1.65	5.19e-21	4.9e-20	6.27	7.92	-1	-1.205	-0.93	0.00633	0.0169	7.36	8.29	0	-1.32	0.0089	0.0172	7.19	8.52	-1
c	26203	Mfsd5	chr15	102287348	102287848	7894	-0.1	0.807	0.866	4.15	4.25	0	-1.31	0.000444	0.000994	3.69	5	-1	-1.1	0.00178	0.00344	3.82	4.92	-1	-1.205	-1.37	0.0222	0.0492	3.92	5.3	-1	-1.61	0.000146	0.000397	3.91	5.52	-1
c	26204	Gm19637	chr1	54640339	54640839	73636	-0.67	0.00781	0.0149	6.35	7.02	0	-1.59	4.98e-08	1.79e-07	5.9	7.49	-1	-0.82	1.53e-05	3.81e-05	6.59	7.41	0	-1.205	-1.41	3.22e-05	0.000159	6.37	7.78	-1	-1.47	1.34e-09	7.53e-09	6.54	8.01	-1
c	26205	Gm19007	chr10	106914194	106914694	-34603	0.47	0.0913	0.141	5.35	4.88	0	-1.02	0.000166	0.000396	4.89	5.92	-1	-1.39	2.74e-06	7.35e-06	4.45	5.84	-1	-1.205	-0.88	0.308	0.421	5.33	6.22	0	-0.93	0.00552	0.0111	5.51	6.44	0
c	26206	Gm43580	chr7	128690093	128690593	1558	0.35	0.36	0.461	4.36	4	0	-1.08	0.00389	0.00753	3.9	4.98	-1	-1.33	0.00027	0.000582	3.58	4.91	-1	-1.205	-2.05	0.00136	0.00446	3.23	5.28	-1	-1.27	0.00113	0.00263	4.23	5.5	-1
c	26207	Foxk1	chr5	142401111	142401611	0	0.35	0.162	0.233	5.92	5.57	0	-1.08	4.51e-06	1.3e-05	5.46	6.55	-1	-1.33	8.82e-09	3.01e-08	5.14	6.47	-1	-1.205	-1.3	0.000328	0.00127	5.55	6.85	-1	-1.28	2.88e-07	1.19e-06	5.79	7.07	-1
c	26208	Sycp1	chr3	102946228	102946728	-10128	-0.85	0.000113	0.000267	6.13	6.98	0	-1.68	2.87e-09	1.17e-08	5.67	7.35	-1	-0.73	0.000255	0.000551	6.55	7.28	0	-1.205	-1.37	0.000249	0.000995	6.28	7.65	-1	-0.86	0.000535	0.00132	7.02	7.87	0
c	26209	Cnst	chr1	179568552	179569052	22182	-0.87	1.03e-07	3.22e-07	6.48	7.35	0	-1.69	1.26e-14	8.67e-14	6.02	7.71	-1	-0.72	5.48e-05	0.000128	6.92	7.64	0	-1.205	-0.91	0.0104	0.0258	7.1	8.01	0	-0.65	0.00302	0.00645	7.58	8.24	0
c	26210	Yipf5	chr18	40178666	40179166	40233	-0.42	0.218	0.302	4.14	4.57	0	-1.46	4.13e-05	0.000106	3.69	5.15	-1	-0.95	0.00913	0.0159	4.13	5.08	0	-1.205	-1.34	0.00235	0.00716	4.11	5.45	-1	-1.44	5.05e-05	0.000148	4.23	5.67	-1
c	26211	Tcf4	chr18	69593045	69593545	249689	0.13	0.657	0.742	5.4	5.26	0	-1.19	8.2e-05	0.000203	4.94	6.13	-1	-1.22	5.06e-06	1.32e-05	4.83	6.06	-1	-1.205	-1.11	0.00435	0.0122	5.32	6.43	-1	-1	0.000756	0.00181	5.65	6.65	-1
c	26212	Dna2	chr10	62946677	62947177	0	-0.07	0.76	0.827	5.27	5.34	0	-1.29	5.66e-05	0.000143	4.81	6.1	-1	-1.12	3.01e-06	8.03e-06	4.91	6.03	-1	-1.205	-0.86	0.0303	0.064	5.55	6.4	0	-0.95	0.000277	0.000719	5.67	6.63	0
c	26213	Gm47984	chr12	92013148	92013648	-3973	-0.59	0.0232	0.0408	5.52	6.11	0	-1.55	3.27e-09	1.33e-08	5.07	6.62	-1	-0.86	0.000814	0.00165	5.69	6.54	0	-1.205	-1.11	0.00213	0.00659	5.81	6.92	-1	-0.79	0.00144	0.00327	6.36	7.14	0
c	26214	Nr6a1	chr2	38926545	38927045	643	0.09	0.586	0.681	7.05	6.96	0	-1.21	5.95e-08	2.12e-07	6.59	7.8	-1	-1.2	7.37e-10	2.78e-09	6.53	7.73	-1	-1.205	-1.15	0.00339	0.00987	6.95	8.1	-1	-1.44	1.01e-09	5.77e-09	6.88	8.32	-1
c	26215	Dgki	chr6	37354328	37354828	-54144	0.49	0.044	0.0732	5.81	5.33	0	-1.01	2.92e-05	7.65e-05	5.35	6.37	-1	-1.4	1.34e-09	4.95e-09	4.89	6.29	-1	-1.205	-1.5	5.84e-05	0.000272	5.16	6.67	-1	-1.25	1.45e-06	5.39e-06	5.64	6.89	-1
c	26216	Cops5	chr1	10038971	10039471	-803	0.69	0.0048	0.0094	5.84	5.15	0	-0.91	0.00115	0.00243	5.38	6.3	0	-1.5	4.72e-08	1.5e-07	4.72	6.22	-1	-1.205	-1.08	0.0053	0.0145	5.52	6.6	-1	-1.33	4.18e-05	0.000124	5.49	6.82	-1
c	26217	Ccnd2	chr6	127147613	127148113	4080	0.61	0.0663	0.106	5.21	4.6	0	-0.95	0.00287	0.00567	4.75	5.7	0	-1.46	1.66e-06	4.55e-06	4.17	5.63	-1	-1.205	-1.07	0.00576	0.0156	4.93	6	-1	-1.59	1.76e-07	7.47e-07	4.64	6.22	-1
c	26218	Gm9347	chr7	136807095	136807595	-3314	-0.16	0.317	0.414	6.58	6.75	0	-1.34	4e-11	1.97e-10	6.13	7.46	-1	-1.07	7.7e-10	2.9e-09	6.31	7.39	-1	-1.205	-0.75	0.0444	0.088	7.01	7.76	0	-0.96	1.84e-05	5.81e-05	7.03	7.99	0
c	26219	Uaca	chr9	60756225	60756725	-37817	0.14	0.604	0.698	4.97	4.83	0	-1.19	9.81e-05	0.000241	4.51	5.7	-1	-1.22	0.000186	0.000409	4.4	5.63	-1	-1.205	-1.42	0.00217	0.00668	4.58	6	-1	-1.48	1.63e-06	6.03e-06	4.75	6.23	-1
c	26220	Haao	chr17	83803948	83804448	43515	-0.06	0.618	0.71	7.79	7.85	0	-1.28	5.44e-08	1.95e-07	7.33	8.61	-1	-1.12	2.17e-07	6.46e-07	7.42	8.54	-1	-1.2	-1.23	0.00794	0.0205	7.68	8.91	-1	-1.47	2.08e-09	1.15e-08	7.67	9.14	-1
c	26221	Dlx2	chr2	71547751	71548251	-997	0.44	0.171	0.244	4.76	4.31	0	-1.03	0.0168	0.0289	4.3	5.33	-1	-1.37	0.00136	0.00267	3.88	5.25	-1	-1.2	-1.2	0.0176	0.0406	4.42	5.62	-1	-1.25	0.00477	0.00975	4.6	5.85	-1
c	26222	Hist2h4	chr3	96257148	96257648	5663	-0.7	7.7e-05	0.000185	6.52	7.22	0	-1.6	3.07e-14	2.04e-13	6.06	7.66	-1	-0.8	6.95e-11	2.87e-10	6.79	7.59	0	-1.2	-1.47	9.76e-06	5.49e-05	6.5	7.96	-1	-1.56	1.03e-09	5.85e-09	6.63	8.19	-1
c	26223	Mms19	chr19	41980315	41980815	342	0.35	0.158	0.229	5.84	5.48	0	-1.07	1.83e-05	4.93e-05	5.38	6.45	-1	-1.33	4.33e-08	1.38e-07	5.05	6.38	-1	-1.2	-0.82	0.0322	0.0674	5.93	6.75	0	-1.52	1.09e-08	5.44e-08	5.46	6.97	-1
c	26224	P3h2	chr16	26105643	26106143	0	0.39	0.357	0.458	5.16	4.77	0	-1.05	0.00137	0.00285	4.7	5.75	-1	-1.35	0.00192	0.0037	4.32	5.68	-1	-1.2	-1.21	0.00725	0.019	4.84	6.05	-1	-0.82	0.00611	0.0122	5.46	6.28	0
c	26225	Usp6nl	chr2	6566611	6567111	243944	-0.22	0.41	0.512	5.67	5.88	0	-1.36	2.66e-08	9.83e-08	5.21	6.57	-1	-1.04	3.36e-05	8.03e-05	5.45	6.5	-1	-1.2	0.09	0.818	0.872	6.96	6.87	0	-0.15	0.483	0.562	6.95	7.1	0
c	26226	Cbx5	chr15	103214770	103215270	24546	0.07	0.763	0.83	5.29	5.22	0	-1.22	5.95e-06	1.69e-05	4.83	6.05	-1	-1.18	3.71e-06	9.79e-06	4.79	5.98	-1	-1.2	-1.13	0.00272	0.00814	5.22	6.35	-1	-0.84	0.0015	0.00339	5.74	6.57	0
c	26227	Anxa4	chr6	86790259	86790759	2825	0.12	0.647	0.734	5.69	5.57	0	-1.19	0.000609	0.00134	5.23	6.42	-1	-1.21	0.000464	0.000973	5.14	6.35	-1	-1.2	-0.45	0.258	0.366	6.27	6.72	0	-1.45	2.89e-05	8.83e-05	5.5	6.95	-1
c	26228	Gm43941	chr6	100937750	100938250	-22739	0.95	0.00144	0.00301	5.5	4.55	0	-0.77	0.00738	0.0136	5.04	5.82	0	-1.63	2.3e-07	6.84e-07	4.11	5.74	-1	-1.2	-0.09	0.771	0.836	6.02	6.12	0	-1.12	0.000209	0.000554	5.22	6.34	-1
c	26229	Cep170b	chr12	112717058	112717558	-2897	0.1	0.854	0.904	4.4	4.3	0	-1.19	0.000976	0.00208	3.95	5.14	-1	-1.21	0.00208	0.00398	3.86	5.07	-1	-1.2	-1.58	0.0118	0.0288	3.86	5.44	-1	-1.37	0.000105	0.000293	4.3	5.67	-1
c	26230	Olfr62	chr4	118645207	118645707	-13245	0.53	0.074	0.117	5.57	5.04	0	-0.98	0.00166	0.00342	5.11	6.09	0	-1.42	1.27e-05	3.18e-05	4.6	6.02	-1	-1.2	-0.62	0.16	0.251	5.78	6.39	0	-1.46	2.7e-06	9.68e-06	5.15	6.62	-1
c	26231	Sp9	chr2	73278398	73278898	6473	-0.29	0.442	0.544	4.74	5.03	0	-1.4	0.000216	0.000506	4.28	5.68	-1	-1	0.000406	0.000857	4.6	5.6	-1	-1.2	-1.03	0.00978	0.0245	4.95	5.98	-1	-1.18	0.000173	0.000463	5.02	6.2	-1
c	26232	Odf1	chr15	38184930	38185430	-33773	-0.55	0.0823	0.129	4.42	4.96	0	-1.52	9.92e-06	2.75e-05	3.96	5.48	-1	-0.88	0.00392	0.00722	4.53	5.41	0	-1.2	-2.08	9.26e-05	0.000412	3.7	5.78	-1	-0.96	0.00366	0.0077	5.04	6.01	0
c	26233	Gm11197	chr11	78724757	78725257	-14996	-0.83	0.000671	0.00146	5.29	6.13	0	-1.67	3.37e-08	1.23e-07	4.83	6.5	-1	-0.73	0.00425	0.00779	5.7	6.43	0	-1.2	-0.67	0.0868	0.153	6.12	6.8	0	-0.17	0.602	0.674	6.85	7.02	0
c	26234	Kctd19	chr8	105406527	105407027	6475	-1.05	0.0407	0.0681	4.06	5.11	0	-1.77	0.00136	0.00283	3.6	5.38	-1	-0.62	0.0382	0.0593	4.68	5.3	0	-1.195	-0.84	0.0542	0.104	4.83	5.68	0	-0.54	0.0628	0.0986	5.36	5.9	0
c	26235	Sox4	chr13	28959656	28960156	-5943	0.88	0.000438	0.000974	5.85	4.97	0	-0.81	0.00119	0.00251	5.39	6.2	0	-1.58	3.33e-10	1.29e-09	4.54	6.12	-1	-1.195	-0.75	0.0365	0.075	5.75	6.5	0	-0.76	0.0161	0.0292	5.96	6.72	0
c	26236	Gsdme	chr6	50355024	50355524	-91162	0.36	0.476	0.577	5.17	4.81	0	-1.06	0.0404	0.0643	4.71	5.77	0	-1.33	0.000153	0.000341	4.37	5.7	-1	-1.195	0.04	0.977	0.985	6.11	6.07	0	-1.21	5.82e-05	0.000169	5.09	6.3	-1
c	26237	Cbln4	chr2	171858917	171859417	184049	-0.16	0.492	0.592	7.28	7.43	0	-1.32	3.66e-07	1.19e-06	6.82	8.14	-1	-1.07	5.01e-17	3.43e-16	7	8.07	-1	-1.195	-0.85	0.0069	0.0182	7.59	8.44	0	-1.35	9.6e-08	4.22e-07	7.32	8.66	-1
c	26238	Gm15971	chr16	94724177	94724677	103800	0.63	0.289	0.383	4.69	4.06	0	-0.92	0.116	0.165	4.23	5.15	0	-1.47	0.0535	0.0805	3.61	5.07	0	-1.195	-0.7	0.241	0.347	4.75	5.45	0	-1.09	0.0381	0.0632	4.58	5.67	0
c	26239	Rnft2	chr5	118214394	118214894	30222	0.8	0.000323	0.000729	6.72	5.92	0	-0.84	0.00217	0.00438	6.26	7.1	0	-1.55	2.06e-09	7.44e-09	5.48	7.03	-1	-1.195	-1.2	0.00133	0.00438	6.2	7.4	-1	-2.1	7.38e-11	4.86e-10	5.52	7.63	-1
c	26240	Lrrtm2	chr18	35240976	35241476	-25952	-0.05	0.849	0.899	4.19	4.24	0	-1.27	0.00317	0.00622	3.73	5	-1	-1.12	0.000994	0.00199	3.8	4.93	-1	-1.195	-1.22	0.121	0.201	4.08	5.3	0	-1.14	0.00083	0.00197	4.39	5.53	-1
c	26241	Hist1h2ae	chr13	23571023	23571523	0	-0.64	0.0191	0.0341	5.14	5.79	0	-1.57	5.4e-08	1.93e-07	4.68	6.25	-1	-0.82	0.000616	0.00127	5.36	6.18	0	-1.195	-1.52	0.00142	0.00462	5.03	6.55	-1	-1.14	5.06e-05	0.000149	5.64	6.78	-1
c	26242	Gm48507	chr10	96690763	96691263	-20544	-0.35	0.409	0.511	4.46	4.8	0	-1.42	0.000891	0.00191	4	5.42	-1	-0.97	0.0105	0.0181	4.38	5.35	0	-1.195	-0.83	0.0846	0.15	4.89	5.72	0	-0.74	0.0488	0.079	5.21	5.95	0
c	26243	C1qtnf12	chr4	155959238	155959738	-2580	-0.28	0.434	0.536	5.26	5.54	0	-1.38	2.78e-05	7.3e-05	4.81	6.19	-1	-1.01	0.00182	0.00352	5.1	6.11	-1	-1.195	-1.12	0.00283	0.00843	5.36	6.48	-1	-1.63	4.75e-09	2.48e-08	5.08	6.71	-1
c	26244	Mreg	chr1	72236397	72236897	-24090	0.99	0.00313	0.00629	5.05	4.06	0	-0.75	0.0241	0.0402	4.59	5.35	0	-1.64	2.11e-06	5.72e-06	3.63	5.27	-1	-1.195	-0.9	0.0326	0.0681	4.74	5.65	0	-1.38	0.000124	0.000341	4.49	5.87	-1
c	26245	Dnajc5b	chr3	19514328	19514828	5733	0.15	0.567	0.663	5.72	5.57	0	-1.17	0.00393	0.0076	5.26	6.43	-1	-1.22	0.000498	0.00104	5.14	6.36	-1	-1.195	0.25	0.545	0.65	6.98	6.73	0	-0.55	0.118	0.172	6.41	6.96	0
c	26246	Exph5	chr9	53323458	53323958	21788	0.97	2.52e-05	6.34e-05	6.34	5.37	0	-0.76	0.00164	0.00337	5.89	6.64	0	-1.63	5.01e-13	2.49e-12	4.94	6.57	-1	-1.195	0.01	0.99	0.993	6.95	6.94	0	-1.17	1.91e-06	7e-06	5.99	7.17	-1
c	26247	Ppic	chr18	53415818	53416318	1689	0.17	0.316	0.413	6.62	6.45	0	-1.16	6.33e-10	2.77e-09	6.17	7.33	-1	-1.23	9.62e-14	5.09e-13	6.02	7.25	-1	-1.195	-0.78	0.0185	0.0424	6.85	7.63	0	-0.95	1.35e-05	4.36e-05	6.9	7.85	0
c	26248	Gm19060	chr5	77245700	77246200	18322	-0.3	0.161	0.233	5.71	6	0	-1.39	3.96e-09	1.59e-08	5.25	6.64	-1	-1	3.62e-07	1.06e-06	5.57	6.57	-1	-1.195	-1.26	0.0004	0.00151	5.68	6.94	-1	-1.1	6.15e-05	0.000178	6.07	7.17	-1
c	26249	Egfr	chr11	16751387	16751887	-316	0.5	3.74e-05	9.26e-05	8.35	7.85	0	-0.99	1.15e-05	3.18e-05	7.89	8.88	0	-1.39	2.3e-09	8.29e-09	7.42	8.81	-1	-1.19	-0.96	0.0386	0.0783	8.23	9.18	0	-1.4	1.14e-08	5.66e-08	8.01	9.41	-1
c	26250	Lin28a	chr4	134020560	134021060	-1719	0.41	0.306	0.402	5.05	4.64	0	-1.03	0.0171	0.0294	4.59	5.62	-1	-1.35	1.6e-05	3.97e-05	4.2	5.55	-1	-1.19	-1.96	6.38e-05	0.000295	3.97	5.92	-1	-1.73	3.95e-08	1.83e-07	4.42	6.15	-1
c	26251	Pdik1l	chr4	134292003	134292503	-4108	-0.39	0.619	0.711	4.15	4.54	0	-1.43	0.0796	0.118	3.69	5.12	0	-0.95	0.0108	0.0186	4.1	5.05	0	-1.19	-1.17	0.00724	0.019	4.26	5.42	-1	-1.31	0.000175	0.000469	4.34	5.65	-1
c	26252	Gm19726	chr6	101251057	101251557	-104578	0.16	0.458	0.559	7.04	6.88	0	-1.16	3.11e-06	9.12e-06	6.58	7.74	-1	-1.22	8.12e-13	3.97e-12	6.45	7.67	-1	-1.19	-0.64	0.0889	0.156	7.4	8.04	0	-0.73	0.000974	0.00229	7.54	8.27	0
c	26253	Pde3a	chr6	141329181	141329681	79912	-0.15	0.616	0.708	4.37	4.52	0	-1.31	0.00319	0.00626	3.91	5.22	-1	-1.07	0.0193	0.0317	4.08	5.14	-1	-1.19	0.21	0.554	0.657	5.72	5.52	0	-0.8	0.0781	0.12	4.94	5.74	0
c	26254	Gm9655	chr8	82744457	82744957	-2659	0.17	0.651	0.737	4.68	4.5	0	-1.15	0.000817	0.00177	4.22	5.37	-1	-1.23	0.000643	0.00132	4.06	5.29	-1	-1.19	-0.88	0.0289	0.0615	4.79	5.67	0	-1.03	0.00115	0.00266	4.86	5.89	-1
c	26255	Ago1	chr4	126467589	126468089	494	0.42	0.251	0.341	5.31	4.9	0	-1.03	0.0105	0.0189	4.85	5.89	-1	-1.35	3.83e-05	9.1e-05	4.46	5.81	-1	-1.19	-1.25	0.00355	0.0102	4.93	6.19	-1	-0.62	0.0752	0.116	5.79	6.41	0
c	26256	Bst1	chr5	43807916	43808416	-10469	-0.76	0.0445	0.0741	4.35	5.11	0	-1.62	0.0001	0.000245	3.89	5.5	-1	-0.76	0.00908	0.0158	4.68	5.43	0	-1.19	-0.66	0.1	0.172	5.14	5.8	0	-0.91	0.0044	0.00908	5.12	6.03	0
c	26257	Nuak2	chr1	132319144	132319644	3018	-0.49	0.00211	0.00434	6.54	7.03	0	-1.49	5.69e-15	4.02e-14	6.08	7.57	-1	-0.89	1.41e-09	5.19e-09	6.6	7.49	0	-1.19	-0.98	0.00649	0.0173	6.88	7.86	0	-0.74	0.000538	0.00133	7.35	8.09	0
c	26258	Gm30232	chr10	78487670	78488170	614	-0.6	0.055	0.0896	4.48	5.08	0	-1.54	3.59e-06	1.05e-05	4.02	5.56	-1	-0.84	0.003	0.00563	4.65	5.49	0	-1.19	-1.25	0.0021	0.00651	4.62	5.86	-1	-0.98	0.000898	0.00213	5.1	6.09	0
c	26259	Epo	chr5	137526057	137526557	6685	-0.94	0.00967	0.0181	3.7	4.64	0	-1.71	2.68e-05	7.07e-05	3.24	4.95	-1	-0.67	0.0514	0.0777	4.21	4.88	0	-1.19	-1.5	0.00115	0.00386	3.75	5.25	-1	-0.81	0.0211	0.0372	4.67	5.47	0
c	26260	Trim60	chr8	65022444	65022944	-3860	0.15	0.728	0.801	4.57	4.42	0	-1.16	0.000952	0.00204	4.11	5.27	-1	-1.22	0.000625	0.00129	3.98	5.2	-1	-1.19	-0.81	0.0565	0.108	4.76	5.57	0	-1.61	1.37e-05	4.42e-05	4.19	5.8	-1
c	26261	Abca4	chr3	122058890	122059390	14447	0.14	0.428	0.53	7.18	7.04	0	-1.17	3.38e-16	2.67e-15	6.73	7.9	-1	-1.21	1.08e-08	3.65e-08	6.61	7.82	-1	-1.19	-0.93	0.00316	0.00928	7.26	8.2	0	-0.96	9.34e-07	3.58e-06	7.46	8.42	0
c	26262	Fam102a	chr2	32534352	32534852	-480	0.31	0.283	0.376	5.84	5.53	0	-1.08	0.000216	0.000507	5.38	6.46	-1	-1.29	1.2e-07	3.66e-07	5.1	6.38	-1	-1.185	-1.06	0.00458	0.0128	5.69	6.76	-1	-1.56	6.47e-07	2.54e-06	5.43	6.98	-1
c	26263	Npc2	chr12	84758981	84759481	13671	-0.06	0.927	0.96	4.63	4.69	0	-1.27	0.000147	0.000353	4.17	5.44	-1	-1.1	0.00116	0.0023	4.27	5.36	-1	-1.185	-1.61	0.000194	0.000796	4.13	5.74	-1	-1.34	7.55e-05	0.000216	4.63	5.96	-1
c	26264	Gm9298	chr14	99631056	99631556	-390	0.71	0.023	0.0404	5.15	4.44	0	-0.88	0.00338	0.00661	4.7	5.58	0	-1.49	3.36e-06	8.92e-06	4.01	5.5	-1	-1.185	-0.97	0.0553	0.106	4.91	5.88	0	-2.25	1.6e-11	1.14e-10	3.85	6.1	-1
c	26265	Usp15	chr10	123195455	123195955	1040	-0.02	0.879	0.923	6.78	6.79	0	-1.24	9e-06	2.51e-05	6.32	7.56	-1	-1.13	1.95e-05	4.78e-05	6.36	7.49	-1	-1.185	-0.95	0.0123	0.0298	6.91	7.86	0	-1.25	8.25e-06	2.76e-05	6.84	8.09	-1
c	26266	Col4a3	chr1	82641611	82642111	54690	-0.13	0.732	0.804	4.54	4.66	0	-1.3	0.000156	0.000372	4.08	5.37	-1	-1.07	0.000407	0.00086	4.23	5.3	-1	-1.185	-0.38	0.512	0.62	5.3	5.67	0	0.47	0.0927	0.139	6.37	5.9	0
c	26267	Reep3	chr10	67120637	67121137	-23692	0.24	0.484	0.584	5.01	4.77	0	-1.11	0.00105	0.00222	4.55	5.66	-1	-1.26	0.000166	0.000367	4.33	5.59	-1	-1.185	-1.39	0.0199	0.0449	4.57	5.96	-1	-1.42	4.16e-06	1.45e-05	4.76	6.19	-1
c	26268	Bcas1	chr2	170401367	170401867	25978	-0.48	0.16	0.231	4.41	4.88	0	-1.47	2.35e-05	6.25e-05	3.95	5.42	-1	-0.9	0.00208	0.00399	4.45	5.35	0	-1.185	-1.07	0.00992	0.0248	4.65	5.72	-1	-1.38	2.43e-05	7.54e-05	4.57	5.95	-1
c	26269	Gm29603	chr9	88658288	88658788	60878	0.36	0.376	0.478	4.47	4.1	0	-1.05	0.00671	0.0125	4.01	5.06	-1	-1.32	0.000209	0.000458	3.67	4.99	-1	-1.185	-1	0.0247	0.054	4.36	5.36	0	-1.05	0.00587	0.0118	4.54	5.59	-1
c	26270	Slc45a4	chr15	73610916	73611416	34346	-0.26	0.414	0.516	4.86	5.12	0	-1.37	0.000278	0.000641	4.4	5.77	-1	-1	0.00153	0.003	4.7	5.7	-1	-1.185	-0.03	0.935	0.956	6.04	6.07	0	0.03	0.86	0.892	6.33	6.3	0
c	26271	Stk17b	chr1	53823746	53824246	-38522	0.21	0.459	0.56	5.18	4.97	0	-1.13	0.000413	0.00093	4.72	5.85	-1	-1.24	4.24e-06	1.11e-05	4.53	5.77	-1	-1.185	-1.29	0.00228	0.007	4.85	6.15	-1	-1.05	0.000209	0.000553	5.32	6.37	-1
c	26272	Mdfic	chr6	15738414	15738914	17753	0.05	0.848	0.899	5.73	5.68	0	-1.21	9.73e-06	2.7e-05	5.27	6.47	-1	-1.16	2.57e-06	6.9e-06	5.24	6.4	-1	-1.185	-0.44	0.219	0.321	6.34	6.77	0	-0.39	0.107	0.157	6.61	7	0
c	26273	Arhgap29	chr3	121954407	121954907	1866	-0.6	0.00446	0.00878	5.9	6.5	0	-1.53	7.29e-11	3.51e-10	5.44	6.98	-1	-0.84	5.79e-07	1.66e-06	6.06	6.9	0	-1.185	-1.17	0.00142	0.00461	6.1	7.28	-1	-0.9	0.00117	0.00271	6.6	7.5	0
c	26274	Ptprj	chr2	90533566	90534066	46581	-0.39	0.14	0.206	4.99	5.38	0	-1.43	6.52e-07	2.07e-06	4.54	5.97	-1	-0.94	0.000228	0.000496	4.95	5.89	0	-1.185	-1.32	0.000944	0.00323	4.95	6.27	-1	-0.35	0.167	0.232	6.14	6.49	0
c	26275	Stt3b	chr9	115306142	115306642	3779	-0.65	0.022	0.0388	5.09	5.74	0	-1.56	7.74e-08	2.72e-07	4.64	6.19	-1	-0.81	0.00333	0.00619	5.31	6.12	0	-1.185	-1.44	0.000215	0.000871	5.05	6.49	-1	-1.19	3.47e-05	0.000105	5.53	6.72	-1
c	26276	Slc25a26	chr6	94543859	94544359	43528	0.8	0.0703	0.112	4.51	3.71	0	-0.83	0.0217	0.0366	4.06	4.89	0	-1.54	0.000404	0.000852	3.27	4.81	-1	-1.185	-0.33	0.367	0.481	4.85	5.19	0	-0.96	0.00583	0.0117	4.45	5.41	0
c	26277	Slco2a1	chr9	103007576	103008076	18864	-0.21	0.281	0.374	6.66	6.87	0	-1.34	8.9e-12	4.7e-11	6.2	7.55	-1	-1.03	6.19e-10	2.35e-09	6.44	7.47	-1	-1.185	-0.81	0.0419	0.0839	7.04	7.85	0	-0.89	1.13e-05	3.7e-05	7.18	8.07	0
c	26278	Ntn1	chr11	68386724	68387224	13599	-0.65	0.0437	0.0728	4.34	4.99	0	-1.56	2.81e-06	8.3e-06	3.88	5.44	-1	-0.81	0.00466	0.0085	4.56	5.37	0	-1.185	-0.56	0.136	0.22	5.18	5.74	0	-0.8	0.0121	0.0227	5.17	5.97	0
c	26279	Cfap126	chr1	171102030	171102530	-11388	0.45	0.118	0.178	5.09	4.64	0	-1.01	0.00067	0.00147	4.63	5.64	-1	-1.36	2.29e-06	6.18e-06	4.21	5.57	-1	-1.185	-1.4	0.00302	0.00894	4.54	5.94	-1	-1.72	3.14e-08	1.47e-07	4.45	6.17	-1
c	26280	Uqcrh	chr4	116074080	116074580	491	0.03	0.896	0.936	4.32	4.29	0	-1.22	0.00326	0.00639	3.86	5.08	-1	-1.15	0.000878	0.00178	3.86	5.01	-1	-1.185	-0.83	0.0548	0.105	4.55	5.38	0	-0.95	0.0066	0.0131	4.66	5.61	0
c	26281	Gm45499	chr7	137086185	137086685	-81135	-0.31	0.214	0.297	5.35	5.66	0	-1.39	3.14e-06	9.21e-06	4.89	6.29	-1	-0.98	0.000178	0.000392	5.23	6.22	0	-1.185	-0.1	0.823	0.876	6.49	6.59	0	0	0.911	0.931	6.82	6.81	0
c	26282	Szrd1	chr4	141131810	141132310	7465	-0.23	0.473	0.574	6.02	6.26	0	-1.35	0.000352	0.0008	5.57	6.91	-1	-1.01	0.000227	0.000495	5.83	6.84	-1	-1.18	-1.05	0.0076	0.0198	6.17	7.21	-1	-0.71	0.012	0.0226	6.73	7.44	0
c	26283	Tlr3	chr8	45454228	45454728	-43148	0.32	0.268	0.36	4.94	4.62	0	-1.07	0.000478	0.00107	4.48	5.55	-1	-1.29	1.94e-05	4.75e-05	4.19	5.48	-1	-1.18	-1.19	0.0031	0.00911	4.66	5.85	-1	-1.5	1.77e-06	6.5e-06	4.58	6.08	-1
c	26284	Mbip	chr12	56332426	56332926	12968	0.29	0.299	0.395	5.12	4.83	0	-1.08	0.00221	0.00446	4.66	5.75	-1	-1.28	6.49e-05	0.00015	4.4	5.67	-1	-1.18	-1.05	0.0175	0.0403	5	6.05	-1	-1.14	0.000425	0.00107	5.13	6.27	-1
c	26285	Tia1	chr6	86403702	86404202	-17	-0.25	0.451	0.553	5.29	5.55	0	-1.36	4.91e-06	1.41e-05	4.83	6.19	-1	-1	0.00362	0.00669	5.12	6.12	-1	-1.18	-1.43	0.0017	0.00541	5.06	6.49	-1	-1.26	6.09e-06	2.08e-05	5.45	6.72	-1
c	26286	Mrpl4	chr9	20993051	20993551	-9187	0.4	1.04e-05	2.71e-05	8.22	7.82	0	-1.03	8.17e-07	2.56e-06	7.76	8.79	-1	-1.33	1.4e-11	6.13e-11	7.39	8.72	-1	-1.18	-1.05	0.0442	0.0878	8.04	9.09	0	-1.68	8.51e-13	7.04e-12	7.63	9.31	-1
c	26287	Actr3	chr1	125223363	125223863	211864	-0.71	2.71e-05	6.81e-05	6.33	7.03	0	-1.58	6.19e-16	4.77e-15	5.87	7.46	-1	-0.78	3.83e-07	1.11e-06	6.6	7.38	0	-1.18	-2.17	7.46e-10	1.05e-08	5.58	7.75	-1	-1.2	1.17e-07	5.09e-07	6.78	7.98	-1
c	26288	Tars2	chr3	95762893	95763393	-2687	0.39	0.139	0.204	5.42	5.03	0	-1.04	0.000131	0.000316	4.96	6	-1	-1.32	8.37e-07	2.36e-06	4.6	5.92	-1	-1.18	-0.57	0.117	0.195	5.72	6.3	0	-0.09	0.752	0.803	6.43	6.52	0
c	26289	AI597479	chr1	43139592	43140092	40882	0.61	0.0675	0.108	5.96	5.35	0	-0.93	0.000163	0.000389	5.5	6.43	0	-1.43	0.000257	0.000556	4.93	6.36	-1	-1.18	-1.27	0.000731	0.00258	5.47	6.73	-1	-1.5	2.68e-08	1.27e-07	5.45	6.96	-1
c	26290	Gm973	chr1	59584580	59585080	68316	0.64	0.0687	0.11	4.87	4.22	0	-0.91	0.0214	0.0361	4.41	5.31	0	-1.45	1.83e-05	4.5e-05	3.79	5.24	-1	-1.18	-1.73	7.31e-05	0.000333	3.88	5.61	-1	-1.81	1.85e-06	6.78e-06	4.03	5.84	-1
c	26291	Tulp1	chr17	28421046	28421546	-55824	0.08	0.574	0.669	7.31	7.23	0	-1.19	2.73e-21	3.35e-20	6.85	8.04	-1	-1.17	4.99e-25	6.55e-24	6.79	7.97	-1	-1.18	-1.65	1.94e-05	0.000101	6.69	8.34	-1	-1.08	0.000244	0.000638	7.49	8.56	-1
c	26292	Rgma	chr7	73389717	73390217	14208	0.55	0.0291	0.0503	5.65	5.1	0	-0.95	0.000281	0.000648	5.19	6.15	0	-1.41	4.73e-08	1.5e-07	4.66	6.07	-1	-1.18	-0.96	0.0179	0.0412	5.48	6.44	0	-1.49	5.07e-07	2.02e-06	5.18	6.67	-1
c	26293	Gm10312	chr13	60716119	60716619	-55056	0.82	0.00253	0.00514	5.52	4.69	0	-0.82	0.0511	0.0795	5.06	5.88	0	-1.54	0.000226	0.000492	4.26	5.81	-1	-1.18	-0.31	0.555	0.658	5.87	6.18	0	-0.92	0.021	0.0371	5.49	6.4	0
c	26294	Zfp37	chr4	62208605	62209105	21942	0.51	0.0576	0.0934	5.6	5.09	0	-0.98	0.00257	0.00513	5.14	6.12	0	-1.38	1.91e-06	5.19e-06	4.66	6.04	-1	-1.18	-0.79	0.0488	0.0954	5.63	6.42	0	-1.73	9.98e-08	4.38e-07	4.92	6.64	-1
c	26295	Gm21915	chr9	40636015	40636515	-34098	0.08	0.776	0.84	5.15	5.07	0	-1.19	7.23e-05	0.00018	4.69	5.88	-1	-1.17	2.92e-05	7.03e-05	4.63	5.8	-1	-1.18	-1.05	0.00758	0.0197	5.13	6.18	-1	-1.34	7.1e-06	2.4e-05	5.06	6.4	-1
c	26296	Rbpms	chr8	33931598	33932098	-1735	0.17	0.528	0.627	5.5	5.33	0	-1.15	0.000392	0.000885	5.04	6.18	-1	-1.21	4.67e-07	1.35e-06	4.9	6.11	-1	-1.18	-1.45	0.000265	0.00105	5.03	6.48	-1	-1.48	1.78e-07	7.54e-07	5.23	6.71	-1
c	26297	Gm42883	chr5	147459852	147460352	20462	0.59	0.0311	0.0533	5.48	4.89	0	-0.93	0.000399	0.000901	5.02	5.96	0	-1.43	1.22e-07	3.74e-07	4.45	5.88	-1	-1.18	-0.61	0.102	0.174	5.65	6.26	0	-0.71	0.00958	0.0184	5.78	6.48	0
c	26298	Zfp143	chr7	110087733	110088233	26516	-0.54	0.000889	0.00191	6.66	7.19	0	-1.5	8.41e-16	6.4e-15	6.2	7.7	-1	-0.86	1.03e-11	4.58e-11	6.76	7.62	0	-1.18	-1.67	6.82e-07	4.97e-06	6.33	8	-1	-1.22	5.85e-07	2.31e-06	7	8.22	-1
c	26299	Kif2c	chr4	117202485	117202985	-19846	0.79	3.74e-05	9.27e-05	7.5	6.7	0	-0.83	0.000243	0.000565	7.04	7.87	0	-1.52	1.43e-20	1.3e-19	6.27	7.79	-1	-1.175	-1.05	0.00122	0.00404	7.11	8.16	-1	-1.12	1.27e-06	4.79e-06	7.27	8.39	-1
c	26300	Ttc30a1	chr2	75985091	75985591	-3124	-0.15	0.625	0.716	4.77	4.92	0	-1.3	0.000575	0.00127	4.31	5.61	-1	-1.05	0.00139	0.00273	4.48	5.53	-1	-1.175	-1.18	0.00313	0.0092	4.73	5.9	-1	-1.66	1.13e-07	4.93e-07	4.47	6.13	-1
c	26301	Btbd16	chr7	130770597	130771097	-2972	-0.29	0.321	0.418	4.57	4.86	0	-1.37	2.08e-05	5.57e-05	4.11	5.48	-1	-0.98	0.00116	0.0023	4.42	5.4	0	-1.175	-1.26	0.00388	0.0111	4.52	5.77	-1	-1.38	3.45e-05	0.000104	4.62	6	-1
c	26302	Stam2	chr2	52763095	52763595	-20814	0.37	0.218	0.302	6.31	5.95	0	-1.04	0.000849	0.00183	5.86	6.9	-1	-1.31	3.88e-12	1.79e-11	5.52	6.82	-1	-1.175	-0.41	0.284	0.394	6.78	7.2	0	-1.04	8.6e-05	0.000243	6.38	7.42	-1
c	26303	Pomgnt2	chr9	122006572	122007072	-9462	-0.08	0.8	0.86	4.83	4.91	0	-1.27	5.39e-05	0.000137	4.37	5.64	-1	-1.08	0.00025	0.000542	4.48	5.57	-1	-1.175	-1.1	0.00694	0.0183	4.84	5.94	-1	-0.62	0.0343	0.0577	5.54	6.16	0
c	26304	Nr2e3	chr9	59969330	59969830	-8671	-0.09	0.741	0.811	4.15	4.24	0	-1.27	0.000493	0.0011	3.69	4.96	-1	-1.08	0.00228	0.00435	3.81	4.89	-1	-1.175	-1.42	0.00121	0.00402	3.84	5.26	-1	-1.97	1.41e-07	6.04e-07	3.52	5.49	-1
c	26305	Ppp1r37	chr7	19549363	19549863	13213	-0.3	0.451	0.552	4.94	5.24	0	-1.37	0.00108	0.00229	4.49	5.86	-1	-0.98	0.000263	0.000569	4.81	5.78	0	-1.175	-2.32	1.28e-05	6.99e-05	3.84	6.16	-1	-1.3	2.29e-05	7.1e-05	5.09	6.38	-1
c	26306	Siah1-ps2	chr15	38584387	38584887	-7738	-0.48	0.13	0.194	5.11	5.59	0	-1.46	2.6e-05	6.88e-05	4.65	6.11	-1	-0.89	0.00143	0.0028	5.15	6.04	0	-1.175	-0.77	0.0416	0.0833	5.64	6.41	0	-0.75	0.00896	0.0173	5.88	6.64	0
c	26307	Gpat3	chr5	100914953	100915453	69240	0.38	0.474	0.575	4.29	3.91	0	-1.03	0.0182	0.0311	3.83	4.87	-1	-1.32	0.0063	0.0112	3.47	4.79	-1	-1.175	-0.95	0.0431	0.0858	4.22	5.17	0	-1.4	0.000579	0.00142	4	5.39	-1
c	26308	Hist1h1d	chr13	23555959	23556459	2697	-0.06	0.851	0.901	5.85	5.92	0	-1.26	0.000257	0.000597	5.39	6.65	-1	-1.09	4.08e-05	9.68e-05	5.48	6.57	-1	-1.175	-1.29	0.00185	0.00582	5.65	6.95	-1	-1.29	4.96e-05	0.000146	5.88	7.17	-1
c	26309	Arntl	chr7	113132097	113132597	-74868	0.19	0.332	0.431	6.68	6.48	0	-1.13	3.49e-06	1.02e-05	6.22	7.35	-1	-1.22	9.61e-12	4.28e-11	6.05	7.27	-1	-1.175	-1.57	6.22e-06	3.67e-05	6.08	7.65	-1	-1.4	8.67e-10	4.99e-09	6.47	7.87	-1
c	26310	Gm18154	chr15	61770907	61771407	-54840	0.52	0.0793	0.125	5.35	4.84	0	-0.97	0.0101	0.0182	4.9	5.86	0	-1.38	5.86e-05	0.000136	4.41	5.79	-1	-1.175	-1.44	0.00111	0.00372	4.73	6.16	-1	-1.04	0.00295	0.00631	5.35	6.39	-1
c	26311	Nck2	chr1	43508723	43509223	64144	-0.3	0.493	0.594	3.98	4.28	0	-1.38	0.000542	0.0012	3.53	4.9	-1	-0.97	0.00393	0.00724	3.86	4.83	0	-1.175	-0.69	0.133	0.216	4.51	5.2	0	-0.66	0.0472	0.0766	4.77	5.43	0
c	26312	Stmn1	chr4	134468788	134469288	468	0.08	0.789	0.851	5.6	5.52	0	-1.18	0.00905	0.0164	5.14	6.32	-1	-1.17	0.00689	0.0122	5.08	6.25	-1	-1.175	-1.26	0.00946	0.0238	5.37	6.62	-1	-1.28	0.00159	0.00357	5.57	6.85	-1
c	26313	Hmgcll1	chr9	76003562	76004062	-10793	0.81	7.41e-10	2.76e-09	7.97	7.15	0	-0.81	2.66e-07	8.82e-07	7.51	8.32	0	-1.53	1.63e-16	1.08e-15	6.72	8.25	-1	-1.17	-1.07	0.007	0.0184	7.55	8.62	-1	-1.61	8.5e-15	8.91e-14	7.24	8.85	-1
c	26314	Crlf1	chr8	70490407	70490907	-2251	0.73	0.000462	0.00103	6.53	5.8	0	-0.85	2.13e-05	5.68e-05	6.07	6.93	0	-1.49	6.71e-13	3.3e-12	5.37	6.85	-1	-1.17	-0.94	0.00718	0.0188	6.29	7.23	0	-1.15	1.04e-06	3.95e-06	6.3	7.45	-1
c	26315	Wls	chr3	159885139	159885639	45467	0.85	5.64e-05	0.000137	6.67	5.83	0	-0.8	0.00136	0.00283	6.21	7.01	0	-1.54	2.21e-12	1.04e-11	5.39	6.94	-1	-1.17	-0.72	0.048	0.094	6.59	7.31	0	-1.41	6.38e-08	2.87e-07	6.12	7.54	-1
c	26316	Ets1	chr9	32940373	32940873	304152	0.74	0.0105	0.0196	5.77	5.03	0	-0.85	0.00635	0.0119	5.31	6.16	0	-1.49	5.06e-09	1.77e-08	4.59	6.08	-1	-1.17	-1.19	0.00279	0.00832	5.27	6.45	-1	-1.42	2.2e-06	8e-06	5.26	6.68	-1
c	26317	Irs2	chr8	10977656	10978156	30302	0.18	0.117	0.176	7.51	7.33	0	-1.13	1.76e-07	5.94e-07	7.05	8.18	-1	-1.21	3.38e-09	1.2e-08	6.89	8.11	-1	-1.17	-0.91	0.0289	0.0615	7.57	8.48	0	-1.29	4.11e-08	1.9e-07	7.42	8.71	-1
c	26318	Dlx3	chr11	95106864	95107364	-12755	-0.1	0.737	0.808	5.94	6.04	0	-1.27	2.68e-05	7.07e-05	5.49	6.76	-1	-1.07	1.8e-07	5.4e-07	5.61	6.68	-1	-1.17	-0.84	0.0201	0.0453	6.22	7.06	0	-1.22	7.14e-07	2.78e-06	6.06	7.28	-1
c	26319	Tm2d3	chr7	65704709	65705209	13540	-0.44	0.165	0.237	4.62	5.06	0	-1.44	4.34e-06	1.26e-05	4.17	5.61	-1	-0.9	0.00189	0.00364	4.63	5.54	0	-1.17	-1.13	0.00574	0.0155	4.78	5.91	-1	-1.51	0.000416	0.00105	4.62	6.13	-1
c	26320	Noxo1	chr17	24696733	24697233	499	0.28	0.243	0.331	5.91	5.62	0	-1.08	2.99e-05	7.84e-05	5.45	6.53	-1	-1.26	7.15e-06	1.83e-05	5.2	6.46	-1	-1.17	-1.02	0.00514	0.0141	5.81	6.83	-1	-1.44	8.22e-08	3.65e-07	5.61	7.06	-1
c	26321	Ap3m2	chr8	22808314	22808814	-2692	0.49	0.0742	0.117	5.36	4.87	0	-0.98	0.000356	0.000809	4.9	5.88	0	-1.36	2.14e-06	5.79e-06	4.45	5.8	-1	-1.17	-0.64	0.0814	0.145	5.53	6.18	0	-1.07	0.000196	0.000522	5.33	6.4	-1
c	26322	Rpl26-ps1	chr10	43723248	43723748	84025	0.18	0.447	0.548	6.42	6.25	0	-1.13	2.07e-06	6.21e-06	5.96	7.1	-1	-1.21	9.54e-13	4.64e-12	5.81	7.02	-1	-1.17	-0.85	0.0232	0.0512	6.55	7.39	0	-1.13	7.21e-05	0.000207	6.49	7.62	-1
c	26323	Hes1	chr16	29854812	29855312	-209072	0.52	0.0626	0.101	5.37	4.85	0	-0.96	0.000771	0.00167	4.91	5.88	0	-1.38	8.28e-07	2.33e-06	4.42	5.8	-1	-1.17	-0.62	0.145	0.231	5.56	6.17	0	-1.49	1.11e-06	4.22e-06	4.91	6.4	-1
c	26324	Spon1	chr7	113773946	113774446	7948	-0.16	0.607	0.7	4.45	4.62	0	-1.3	0.000112	0.000273	4	5.29	-1	-1.04	0.000945	0.0019	4.18	5.22	-1	-1.17	-1.42	0.00073	0.00258	4.17	5.59	-1	-1.33	5.85e-05	0.00017	4.49	5.82	-1
c	26325	Dpysl4	chr7	139068062	139068562	-17439	0.7	0.0321	0.0549	5.03	4.33	0	-0.87	0.00506	0.00962	4.57	5.44	0	-1.47	6.14e-06	1.58e-05	3.9	5.37	-1	-1.17	-1.12	0.0117	0.0286	4.62	5.74	-1	-1.64	1.24e-06	4.66e-06	4.33	5.97	-1
c	26326	Fam169a	chr13	97052552	97053052	-14234	0.14	0.687	0.767	5.31	5.17	0	-1.15	8.27e-05	0.000205	4.85	6	-1	-1.19	8.82e-06	2.24e-05	4.74	5.93	-1	-1.17	-1.6	4.64e-05	0.000221	4.7	6.3	-1	-1.4	6.65e-07	2.6e-06	5.12	6.53	-1
c	26327	Adamtsl1	chr4	85741773	85742273	227601	0.34	0.0626	0.101	7.46	7.12	0	-1.05	3.01e-08	1.1e-07	7.01	8.05	-1	-1.29	1.05e-14	6.02e-14	6.69	7.98	-1	-1.17	-1.25	8.16e-05	0.000367	7.1	8.35	-1	-1.35	3.2e-12	2.48e-11	7.23	8.58	-1
c	26328	Tgfbr2	chr9	116224348	116224848	-48988	0.89	0.0376	0.0634	4.45	3.55	0	-0.77	0.0486	0.076	3.99	4.75	0	-1.57	0.00045	0.000944	3.11	4.68	-1	-1.17	-0.61	0.252	0.359	4.44	5.05	0	-2.2	1.47e-07	6.31e-07	3.08	5.28	-1
c	26329	Rmdn2	chr17	79580170	79580670	-31193	-0.68	0.00899	0.0169	5.12	5.81	0	-1.56	4.24e-07	1.37e-06	4.67	6.23	-1	-0.78	0.00227	0.00432	5.38	6.15	0	-1.17	-1.35	0.000536	0.00196	5.18	6.53	-1	-0.9	0.00146	0.00332	5.85	6.75	0
c	26330	Rtkn2	chr10	67951682	67952182	-27388	0.21	0.448	0.55	6.71	6.49	0	-1.11	5e-05	0.000128	6.25	7.36	-1	-1.23	9.81e-08	3.02e-07	6.06	7.28	-1	-1.17	-1.91	0.0591	0.112	5.74	7.66	0	-1.5	0.000579	0.00142	6.38	7.88	-1
c	26331	Igsf9b	chr9	27325830	27326330	26626	-0.99	0.00155	0.00324	4.17	5.16	0	-1.71	6.65e-07	2.11e-06	3.72	5.42	-1	-0.62	0.0275	0.0439	4.73	5.35	0	-1.165	-1.83	7.82e-05	0.000354	3.89	5.72	-1	-1.13	0.000766	0.00183	4.82	5.95	-1
c	26332	Egf	chr3	129708102	129708602	46714	0.15	0.592	0.686	4.82	4.67	0	-1.14	0.0013	0.00272	4.36	5.5	-1	-1.19	0.000439	0.000922	4.24	5.43	-1	-1.165	-1.27	0.00374	0.0107	4.53	5.8	-1	-0.8	0.0189	0.0338	5.23	6.03	0
c	26333	Satb2	chr1	56973346	56973846	4804	-0.25	0.383	0.485	5.29	5.53	0	-1.34	4.23e-05	0.000109	4.83	6.17	-1	-0.99	0.000261	0.000565	5.1	6.09	0	-1.165	-1.57	0.000112	0.000489	4.9	6.47	-1	-1.38	2.65e-06	9.51e-06	5.31	6.69	-1
c	26334	Znrf3	chr11	5415497	5415997	28850	0.24	0.326	0.424	6.3	6.06	0	-1.1	7.09e-05	0.000177	5.84	6.94	-1	-1.23	4.68e-06	1.22e-05	5.63	6.87	-1	-1.165	-1.15	0.00134	0.00439	6.1	7.24	-1	-1.07	1.57e-05	5.01e-05	6.39	7.47	-1
c	26335	Gm45612	chr7	113594275	113594775	1413	-0.39	0.249	0.338	4.71	5.1	0	-1.41	0.000538	0.00119	4.25	5.67	-1	-0.92	0.00467	0.00852	4.67	5.59	0	-1.165	-0.94	0.0351	0.0723	5.02	5.96	0	-0.26	0.454	0.535	5.93	6.19	0
c	26336	Gm12430	chr4	47437919	47438419	-15213	0.18	0.583	0.678	5.19	5.02	0	-1.12	0.000498	0.00111	4.74	5.86	-1	-1.21	4.8e-05	0.000113	4.58	5.79	-1	-1.165	-1.66	0.00014	0.000593	4.49	6.16	-1	-1.46	6.12e-07	2.41e-06	4.92	6.39	-1
c	26337	Gm44075	chr6	63931252	63931752	-147185	0.47	0.055	0.0896	5.65	5.18	0	-0.98	0.00779	0.0143	5.19	6.17	0	-1.35	0.00021	0.000459	4.75	6.1	-1	-1.165	-0.29	0.598	0.695	6.18	6.47	0	-1.26	0.000367	0.000933	5.44	6.7	-1
c	26338	Zbtb14	chr17	69384298	69384798	1248	-0.05	0.899	0.938	5.21	5.26	0	-1.24	1.63e-05	4.4e-05	4.75	6	-1	-1.09	8.46e-05	0.000194	4.83	5.92	-1	-1.165	-1.35	0.000778	0.00273	4.94	6.29	-1	-1.28	1.56e-05	4.99e-05	5.24	6.52	-1
c	26339	Ephb4	chr5	137376136	137376636	26027	-0.88	0.00107	0.00229	4.88	5.76	0	-1.65	1.2e-07	4.13e-07	4.42	6.08	-1	-0.68	0.00339	0.00631	5.33	6	0	-1.165	-1.74	6.62e-05	0.000305	4.64	6.38	-1	-0.65	0.02	0.0355	5.95	6.6	0
c	26340	Lactbl1	chr4	136651380	136651880	28759	0.83	0.0111	0.0207	4.98	4.14	0	-0.8	0.021	0.0354	4.52	5.31	0	-1.53	7.72e-06	1.97e-05	3.71	5.24	-1	-1.165	-1.32	0.00178	0.00564	4.29	5.61	-1	-1.72	2.69e-06	9.63e-06	4.11	5.84	-1
c	26341	Sycp3	chr10	88426360	88426860	-32709	-0.59	0.0998	0.153	4.09	4.67	0	-1.51	0.00013	0.000313	3.63	5.14	-1	-0.82	0.0202	0.0331	4.24	5.06	0	-1.165	-1.63	0.00162	0.00517	3.8	5.43	-1	-1.69	7.38e-06	2.49e-05	3.97	5.66	-1
c	26342	Gm7516	chr1	81974315	81974815	177074	0.62	0.0507	0.0833	5.42	4.8	0	-0.91	0.015	0.026	4.96	5.87	0	-1.42	0.000202	0.000443	4.38	5.79	-1	-1.165	-0.68	0.134	0.217	5.48	6.16	0	-0.87	0.0152	0.0279	5.52	6.39	0
c	26343	Gm45288	chr8	78063544	78064044	-43916	0.82	0.0579	0.0939	4.74	3.92	0	-0.8	0.057	0.0875	4.28	5.08	0	-1.53	0.000257	0.000556	3.48	5.01	-1	-1.165	-1.08	0.0189	0.0431	4.3	5.38	-1	-1.37	0.000338	0.000864	4.23	5.6	-1
c	26344	Notch3	chr17	32162434	32162934	3946	0.51	0.0811	0.127	5.39	4.88	0	-0.96	0.00241	0.00484	4.93	5.89	0	-1.37	3.89e-07	1.13e-06	4.45	5.82	-1	-1.165	-0.76	0.0594	0.112	5.43	6.19	0	-0.91	0.000893	0.00211	5.51	6.42	0
c	26345	Stbd1	chr5	92621802	92622302	18761	0.73	9.35e-05	0.000222	6.8	6.07	0	-0.85	8.58e-06	2.4e-05	6.34	7.19	0	-1.48	8.86e-17	5.95e-16	5.63	7.11	-1	-1.165	-0.87	0.0432	0.0861	6.61	7.49	0	-0.8	0.000515	0.00128	6.91	7.71	0
c	26346	Brms1l	chr12	55833917	55834417	-1907	0.68	0.00859	0.0162	5.83	5.15	0	-0.87	0.000366	0.000831	5.37	6.24	0	-1.46	3.11e-08	1.01e-07	4.71	6.17	-1	-1.165	-0.82	0.0223	0.0493	5.72	6.54	0	-1.16	9.78e-06	3.22e-05	5.61	6.77	-1
c	26347	Pdlim5	chr3	142307913	142308413	87283	-0.6	0.0328	0.0561	5.49	6.1	0	-1.52	3.59e-05	9.32e-05	5.04	6.55	-1	-0.81	0.00422	0.00774	5.67	6.48	0	-1.165	-1.81	0.00205	0.00638	5.05	6.85	-1	-0.8	0.00754	0.0148	6.28	7.08	0
c	26348	Gm6644	chr1	55888802	55889302	-443778	0.27	0.42	0.522	5.04	4.78	0	-1.08	0.00123	0.00259	4.59	5.67	-1	-1.25	0.00027	0.000584	4.34	5.59	-1	-1.165	-1.18	0.00667	0.0177	4.78	5.96	-1	-1.01	0.00267	0.00576	5.18	6.19	-1
c	26349	Zfp9	chr6	118479371	118479871	-51	-0.71	0.0569	0.0925	3.9	4.61	0	-1.57	5.07e-05	0.000129	3.44	5.01	-1	-0.76	0.0162	0.0269	4.18	4.93	0	-1.165	-0.3	0.421	0.535	5	5.31	0	-1.55	1.8e-05	5.7e-05	3.99	5.53	-1
c	26350	Klhl6	chr16	19960954	19961454	21583	0.31	0.214	0.298	6.13	5.82	0	-1.06	7.61e-06	2.14e-05	5.67	6.73	-1	-1.27	8.84e-09	3.02e-08	5.39	6.66	-1	-1.165	-1.55	0.0726	0.132	5.48	7.03	0	-0.88	0.0694	0.108	6.38	7.26	0
c	26351	Fbxw7	chr3	84839434	84839934	24166	0.78	0.00216	0.00444	6.72	5.94	0	-0.82	0.00101	0.00215	6.26	7.09	0	-1.51	2.89e-09	1.03e-08	5.5	7.01	-1	-1.165	-1.46	0.000102	0.000448	5.92	7.38	-1	-1.69	6.19e-10	3.62e-09	5.92	7.61	-1
c	26352	Kctd14	chr7	97447212	97447712	-3611	0.02	0.99	0.993	4.17	4.16	0	-1.2	0.00099	0.00211	3.72	4.92	-1	-1.12	0.00224	0.00427	3.72	4.84	-1	-1.16	-0.86	0.0413	0.0828	4.35	5.22	0	-1.1	0.00275	0.00592	4.34	5.44	-1
c	26353	Zfp607b	chr7	27690993	27691493	1653	-0.05	0.903	0.941	3.88	3.93	0	-1.23	0.00179	0.00366	3.42	4.66	-1	-1.09	0.00383	0.00707	3.5	4.58	-1	-1.16	-1.01	0.0195	0.0441	3.94	4.96	-1	-1.24	0.000967	0.00227	3.95	5.18	-1
c	26354	Eml4	chr17	83323693	83324193	-26738	0.02	0.941	0.97	6.43	6.41	0	-1.2	3e-06	8.82e-06	5.97	7.17	-1	-1.12	5.63e-07	1.61e-06	5.98	7.1	-1	-1.16	-0.96	0.0149	0.0352	6.51	7.47	0	-0.84	0.000446	0.00112	6.86	7.7	0
c	26355	Tmco5	chr2	116935011	116935511	56320	0.9	0.0231	0.0405	4.32	3.42	0	-0.76	0.0565	0.0868	3.86	4.62	0	-1.56	0.000209	0.000457	2.98	4.54	-1	-1.16	-0.38	0.342	0.455	4.54	4.92	0	-1.58	0.000482	0.0012	3.56	5.14	-1
c	26356	Tmem109	chr19	10881198	10881698	303	-0.8	0.00857	0.0162	4.44	5.24	0	-1.61	0.000315	0.000723	3.98	5.59	-1	-0.71	0.0846	0.122	4.81	5.52	0	-1.16	-1.29	0.01	0.025	4.6	5.89	-1	-1.18	0.00404	0.00842	4.94	6.11	-1
c	26357	Nags	chr11	102138324	102138824	-6689	0.35	0.361	0.461	5.01	4.66	0	-1.04	0.00568	0.0107	4.55	5.59	-1	-1.28	6.4e-05	0.000148	4.24	5.52	-1	-1.16	-1.74	5e-05	0.000236	4.15	5.89	-1	-1.67	3.72e-06	1.31e-05	4.44	6.12	-1
c	26358	Zfp930	chr8	69206330	69206830	-2208	-0.8	0.00271	0.0055	4.8	5.6	0	-1.61	1.61e-07	5.46e-07	4.34	5.95	-1	-0.71	0.00406	0.00746	5.17	5.88	0	-1.16	-1.85	1.36e-05	7.38e-05	4.4	6.25	-1	-1.17	4.08e-05	0.000122	5.3	6.48	-1
c	26359	Ptchd3	chr11	121794474	121794974	-35273	0.4	2.72e-05	6.82e-05	8.1	7.71	0	-1.01	3.03e-06	8.9e-06	7.65	8.66	-1	-1.31	4.32e-10	1.66e-09	7.28	8.59	-1	-1.16	-1.05	0.0325	0.0678	7.91	8.96	0	-1.59	3.38e-11	2.31e-10	7.59	9.18	-1
c	26360	Adipoq	chr16	23151352	23151852	4816	-0.68	0.114	0.172	3.41	4.09	0	-1.55	0.00262	0.00522	2.95	4.51	-1	-0.77	0.106	0.149	3.67	4.43	0	-1.16	-0.5	0.315	0.427	4.31	4.81	0	-0.24	0.706	0.765	4.8	5.03	0
c	26361	Anxa1	chr19	20363204	20363704	27240	0.91	0.00841	0.0159	5.01	4.1	0	-0.75	0.0732	0.11	4.55	5.3	0	-1.57	4.92e-05	0.000116	3.66	5.23	-1	-1.16	-1.89	0.000236	0.000946	3.71	5.6	-1	-2.12	1.7e-07	7.23e-07	3.7	5.82	-1
c	26362	Gm13486	chr2	50419586	50420086	10254	0.03	0.896	0.936	6.27	6.25	0	-1.2	2.03e-06	6.08e-06	5.82	7.01	-1	-1.12	2.17e-06	5.87e-06	5.82	6.94	-1	-1.16	-0.25	0.454	0.566	7.07	7.31	0	-0.93	0.000172	0.000463	6.61	7.54	0
c	26363	Stab2	chr10	87024889	87025389	-16864	-0.22	0.515	0.614	4.23	4.45	0	-1.32	0.00017	0.000405	3.77	5.09	-1	-1	0.00184	0.00356	4.02	5.02	-1	-1.16	-1.15	0.0111	0.0272	4.24	5.39	-1	-0.69	0.0305	0.0519	4.93	5.62	0
c	26364	Cdx2	chr5	147299231	147299731	7539	-0.64	0.0477	0.0788	4.65	5.28	0	-1.53	3.49e-05	9.07e-05	4.19	5.72	-1	-0.79	0.0119	0.0203	4.86	5.64	0	-1.16	-1.54	0.00144	0.00467	4.48	6.02	-1	-1.16	0.000235	0.000616	5.08	6.24	-1
c	26365	Gm47466	chr10	108434762	108435262	-47388	-0.05	0.81	0.868	4.89	4.93	0	-1.23	0.000322	0.000737	4.43	5.66	-1	-1.09	0.000139	0.00031	4.5	5.58	-1	-1.16	-0.82	0.0943	0.164	5.14	5.96	0	-0.95	0.0013	0.00298	5.24	6.18	0
c	26366	Atf7ip	chr6	136532364	136532864	26197	-0.1	0.676	0.759	5.86	5.96	0	-1.26	8.35e-08	2.92e-07	5.41	6.67	-1	-1.06	3.24e-06	8.62e-06	5.54	6.59	-1	-1.16	-1.77	1.67e-06	1.12e-05	5.19	6.97	-1	-1.35	2.75e-08	1.3e-07	5.84	7.19	-1
c	26367	Rbp7	chr4	149445182	149445682	9296	0.14	0.515	0.614	6.22	6.08	0	-1.14	2.65e-06	7.84e-06	5.76	6.91	-1	-1.18	1.84e-07	5.52e-07	5.65	6.83	-1	-1.16	-0.89	0.0101	0.0251	6.31	7.2	0	-1.09	1.75e-06	6.43e-06	6.34	7.43	-1
c	26368	Gm13358	chr2	26556605	26557105	-1520	0.76	0.0022	0.00452	6.34	5.58	0	-0.83	0.0221	0.0372	5.88	6.71	0	-1.49	1.43e-05	3.56e-05	5.14	6.63	-1	-1.16	-0.7	0.0966	0.167	6.31	7	0	-1.15	0.00229	0.00502	6.08	7.23	-1
c	26369	Kcnmb1	chr11	33917499	33917999	-45014	0.55	0.194	0.273	4.17	3.63	0	-0.93	0.0178	0.0305	3.72	4.65	0	-1.39	0.00101	0.00202	3.19	4.57	-1	-1.16	-0.59	0.155	0.244	4.36	4.95	0	-1.14	0.00273	0.00588	4.04	5.17	-1
c	26370	Irx5	chr8	92362003	92362503	4378	0.1	0.629	0.719	5.77	5.67	0	-1.16	1.5e-06	4.55e-06	5.31	6.48	-1	-1.16	1.53e-07	4.63e-07	5.24	6.4	-1	-1.16	-1.42	0.000104	0.000455	5.35	6.77	-1	-0.52	0.0353	0.0592	6.48	7	0
c	26371	Gm11686	chr2	143889998	143890498	8821	-0.9	0.00121	0.00255	4.86	5.75	0	-1.66	7.01e-08	2.47e-07	4.4	6.06	-1	-0.66	0.00378	0.00698	5.32	5.98	0	-1.16	-1.35	0.000378	0.00144	5.01	6.36	-1	-1.01	0.000161	0.000435	5.58	6.58	-1
c	26372	Ccl25	chr8	4322427	4322927	-2283	-0.38	0.235	0.323	4.29	4.68	0	-1.4	0.000138	0.000333	3.83	5.23	-1	-0.92	0.00799	0.014	4.24	5.16	0	-1.16	-1.56	0.00183	0.00578	3.98	5.53	-1	-1.36	0.000228	0.000601	4.4	5.76	-1
c	26373	Mb	chr15	77153682	77154182	-103012	-0.41	0.157	0.228	4.91	5.31	0	-1.41	3.65e-06	1.06e-05	4.45	5.86	-1	-0.91	0.000396	0.000836	4.88	5.79	0	-1.16	-1.65	0.00017	0.000709	4.52	6.16	-1	-0.83	0.00231	0.00505	5.55	6.39	0
c	26374	Syt7	chr19	10403018	10403518	13928	-0.12	0.7	0.777	4.88	5	0	-1.27	0.00171	0.00351	4.42	5.68	-1	-1.04	0.00489	0.0089	4.57	5.61	-1	-1.155	-1.88	0.00466	0.013	4.1	5.98	-1	-0.87	0.0196	0.0348	5.34	6.21	0
c	26375	Elavl4	chr4	110173141	110173641	178268	-0.19	0.435	0.538	5.56	5.75	0	-1.3	1.02e-05	2.83e-05	5.1	6.4	-1	-1.01	1.5e-05	3.72e-05	5.32	6.32	-1	-1.155	0.14	0.724	0.799	6.84	6.7	0	-0.47	0.131	0.187	6.46	6.92	0
c	26376	BC052040	chr2	115581413	115581913	0	0.41	0.0184	0.0329	7.23	6.81	0	-1	2.6e-06	7.71e-06	6.77	7.77	-1	-1.31	1.8e-13	9.29e-13	6.38	7.69	-1	-1.155	-1.1	0.00996	0.0249	6.97	8.07	-1	-1.47	1.21e-10	7.76e-10	6.82	8.29	-1
c	26377	Rpl17-ps6	chr13	48756610	48757110	6471	-0.96	0.000278	0.000631	4.75	5.7	0	-1.68	4.91e-08	1.76e-07	4.29	5.97	-1	-0.63	0.0145	0.0244	5.27	5.9	0	-1.155	-0.66	0.0973	0.168	5.61	6.27	0	-0.65	0.0436	0.0714	5.84	6.5	0
c	26378	Mark2	chr19	7308036	7308536	33324	0.47	0.0926	0.143	5.54	5.07	0	-0.97	0.00136	0.00284	5.08	6.05	0	-1.34	1.83e-06	5e-06	4.64	5.97	-1	-1.155	-1.26	0.00204	0.00634	5.09	6.35	-1	-0.48	0.0839	0.127	6.09	6.57	0
c	26379	Jam3	chr9	27106070	27106570	48851	1.23	0.032	0.0548	3.61	2.38	0	-0.58	0.22	0.29	3.15	3.74	0	-1.73	0.00406	0.00747	1.93	3.66	-1	-1.155	-0.71	0.283	0.393	3.32	4.04	0	-0.9	0.0539	0.0862	3.36	4.26	0
c	26380	Nptx1	chr11	119555116	119555616	-7363	0.03	0.955	0.98	5.79	5.76	0	-1.19	2.54e-06	7.55e-06	5.33	6.52	-1	-1.12	3.3e-07	9.66e-07	5.33	6.45	-1	-1.155	-0.64	0.08	0.143	6.18	6.82	0	-1.13	4.41e-06	1.53e-05	5.92	7.05	-1
c	26381	Mtnr1a	chr8	45064163	45064663	-4474	-0.21	0.491	0.592	4.96	5.17	0	-1.31	2.41e-05	6.39e-05	4.5	5.82	-1	-1	0.00092	0.00185	4.74	5.74	-1	-1.155	-2.15	9.68e-07	6.83e-06	3.96	6.11	-1	-1.11	0.00015	0.000406	5.23	6.34	-1
c	26382	Fa2h	chr8	111439174	111439674	-45350	-0.76	0.0356	0.0604	4.1	4.86	0	-1.58	4.93e-05	0.000126	3.65	5.23	-1	-0.73	0.0195	0.032	4.43	5.15	0	-1.155	-1.7	0.000527	0.00193	3.83	5.53	-1	-1.05	0.0024	0.00524	4.7	5.75	-1
c	26383	Nfe2l3	chr6	51383943	51384443	-48227	-0.08	0.761	0.827	4.52	4.61	0	-1.25	0.00218	0.00439	4.07	5.31	-1	-1.06	0.00252	0.00478	4.18	5.24	-1	-1.155	-1.33	0.00889	0.0226	4.28	5.61	-1	-1.15	0.00101	0.00236	4.69	5.84	-1
c	26384	Slc35f1	chr10	52758517	52759017	67984	-0.95	0.00694	0.0133	3.93	4.88	0	-1.68	7.43e-05	0.000185	3.47	5.15	-1	-0.63	0.0316	0.0499	4.45	5.07	0	-1.155	-1.52	0.00552	0.015	3.92	5.45	-1	-1.26	0.000478	0.00119	4.41	5.67	-1
c	26385	Dab2ip	chr2	35696452	35696952	138186	-0.4	0.192	0.27	4.85	5.25	0	-1.41	1.95e-06	5.86e-06	4.39	5.8	-1	-0.9	0.00134	0.00265	4.82	5.73	0	-1.155	-1.58	0.00013	0.000556	4.52	6.1	-1	-1.05	0.00022	0.000579	5.27	6.32	-1
c	26386	B4galt7	chr13	55601550	55602050	1654	-0.02	0.864	0.911	3.84	3.86	0	-1.21	0.00852	0.0156	3.38	4.59	-1	-1.1	0.00581	0.0104	3.42	4.52	-1	-1.155	-1.06	0.0528	0.102	3.84	4.89	0	-0.69	0.0708	0.11	4.43	5.12	0
c	26387	Fam210a	chr18	68170062	68170562	129771	0.25	0.277	0.37	5.81	5.55	0	-1.08	0.000111	0.000272	5.35	6.43	-1	-1.23	3.39e-06	8.99e-06	5.12	6.35	-1	-1.155	-0.57	0.13	0.212	6.16	6.73	0	-1.35	1.14e-05	3.72e-05	5.6	6.95	-1
c	26388	Lama5	chr2	180225706	180226206	0	-0.29	0.241	0.329	5.2	5.5	0	-1.35	6.85e-06	1.93e-05	4.74	6.1	-1	-0.96	0.000433	0.00091	5.06	6.02	0	-1.155	-0.16	0.691	0.773	6.23	6.4	0	-0.66	0.0231	0.0404	5.96	6.62	0
c	26389	Gm47201	chr12	103064920	103065420	-36508	0.18	0.644	0.731	5.1	4.92	0	-1.11	0.0061	0.0114	4.64	5.75	-1	-1.19	8.49e-05	0.000194	4.49	5.68	-1	-1.15	-1.49	0.00522	0.0143	4.56	6.05	-1	-1.06	0.000466	0.00116	5.22	6.28	-1
c	26390	Hykk	chr9	54918752	54919252	1469	-0.74	0.0792	0.125	5.71	6.45	0	-1.57	0.000734	0.0016	5.25	6.82	-1	-0.73	0.000172	0.000379	6.01	6.75	0	-1.15	-1.26	0.0147	0.0347	5.86	7.12	-1	-0.95	0.0048	0.00979	6.4	7.35	0
c	26391	Arfgap2	chr2	91279022	91279522	14048	-0.8	0.0092	0.0173	4.42	5.21	0	-1.6	1.2e-06	3.69e-06	3.96	5.56	-1	-0.7	0.00819	0.0144	4.78	5.48	0	-1.15	-0.79	0.0449	0.0889	5.07	5.86	0	-0.95	0.00181	0.00404	5.14	6.08	0
c	26392	Syt11	chr3	88758166	88758666	16498	-0.2	0.638	0.726	3.89	4.1	0	-1.3	0.0017	0.0035	3.43	4.74	-1	-1	0.00654	0.0116	3.66	4.66	-1	-1.15	-1.71	0.00259	0.00779	3.32	5.04	-1	-0.62	0.0704	0.109	4.64	5.26	0
c	26393	Ldlr	chr9	21726087	21726587	2604	0.25	0.568	0.664	4.83	4.58	0	-1.07	0.000754	0.00164	4.37	5.44	-1	-1.23	0.00304	0.00569	4.14	5.36	-1	-1.15	0.24	0.657	0.744	5.97	5.74	0	-0.61	0.082	0.125	5.35	5.96	0
c	26394	Hnf1b	chr11	83873436	83873936	23373	0.44	0.0565	0.0919	6.11	5.67	0	-0.98	2.2e-05	5.86e-05	5.65	6.63	0	-1.32	1.44e-09	5.28e-09	5.23	6.55	-1	-1.15	-1.2	0.000848	0.00294	5.73	6.93	-1	-1.48	2.11e-06	7.7e-06	5.67	7.15	-1
c	26395	Gm45215	chr6	91617129	91617629	22371	-0.26	0.511	0.611	4.52	4.77	0	-1.33	0.0103	0.0185	4.06	5.38	-1	-0.97	0.0234	0.0379	4.34	5.31	0	-1.15	-1.05	0.0391	0.0792	4.63	5.68	0	-0.87	0.0384	0.0637	5.04	5.91	0
c	26396	Actn4	chr7	28952800	28953300	9040	0.38	0.192	0.27	5.08	4.7	0	-1.01	0.00194	0.00395	4.62	5.63	-1	-1.29	1.3e-05	3.24e-05	4.27	5.56	-1	-1.15	-0.93	0.0254	0.0552	5	5.93	0	-1.09	0.000283	0.000733	5.07	6.16	-1
c	26397	Rps13-ps2	chr7	88544361	88544861	-13463	-0.74	0.0152	0.0276	4.53	5.26	0	-1.57	1.05e-06	3.26e-06	4.07	5.64	-1	-0.73	0.00871	0.0152	4.83	5.56	0	-1.15	-2.15	0.00487	0.0135	3.78	5.94	-1	-1.26	3.8e-05	0.000114	4.9	6.16	-1
c	26398	Cbfa2t2	chr2	154437655	154438155	1174	0.2	0.611	0.703	4.95	4.75	0	-1.1	0.000723	0.00157	4.49	5.59	-1	-1.2	7.7e-05	0.000177	4.32	5.52	-1	-1.15	-1.41	0.000668	0.00238	4.48	5.89	-1	-1.45	2.2e-06	7.98e-06	4.66	6.12	-1
c	26399	Magi1	chr6	94040031	94040531	243386	-0.81	0.0235	0.0412	4.21	5.02	0	-1.61	2.84e-05	7.46e-05	3.75	5.36	-1	-0.69	0.0494	0.0749	4.6	5.29	0	-1.15	-1.36	0.00544	0.0148	4.3	5.66	-1	-1.58	2.86e-05	8.73e-05	4.31	5.89	-1
c	26400	Sh3rf1	chr8	61276317	61276817	52445	-0.37	0.236	0.323	5.35	5.72	0	-1.39	5.26e-05	0.000134	4.89	6.28	-1	-0.91	3.03e-05	7.28e-05	5.29	6.2	0	-1.15	-0.59	0.108	0.183	5.99	6.58	0	-0.38	0.134	0.192	6.42	6.8	0
c	26401	Ets1	chr9	32746002	32746502	109781	0.42	0.109	0.166	5.8	5.37	0	-0.99	0.00127	0.00267	5.34	6.33	0	-1.31	1.72e-06	4.69e-06	4.94	6.25	-1	-1.15	-1.02	0.00839	0.0215	5.61	6.63	-1	-1.39	1.72e-05	5.45e-05	5.46	6.85	-1
c	26402	Zfp516	chr18	82855941	82856441	-54438	0.84	0.000934	0.002	5.76	4.92	0	-0.78	0.0148	0.0257	5.3	6.08	0	-1.52	6.31e-06	1.63e-05	4.49	6.01	-1	-1.15	-0.25	0.502	0.611	6.13	6.38	0	-1.36	3.33e-05	0.000101	5.25	6.61	-1
c	26403	Spsb4	chr9	96993780	96994280	24563	0.39	0.289	0.383	4.93	4.53	0	-1	0.00298	0.00588	4.47	5.47	-1	-1.3	0.000352	0.000749	4.09	5.4	-1	-1.15	0.21	0.629	0.721	5.98	5.77	0	-0.68	0.0717	0.111	5.32	5.99	0
c	26404	Igsf5	chr16	96376333	96376833	14665	-0.8	0.000152	0.000355	5.65	6.45	0	-1.6	6.12e-10	2.68e-09	5.2	6.79	-1	-0.7	0.00117	0.00233	6.02	6.72	0	-1.15	-1.55	0.000129	0.000554	5.54	7.09	-1	-0.84	0.00439	0.00906	6.48	7.32	0
c	26405	Gm5831	chr9	43000533	43001033	35661	0.16	0.534	0.632	5.69	5.52	0	-1.12	2.75e-05	7.24e-05	5.23	6.35	-1	-1.18	8.4e-07	2.37e-06	5.09	6.27	-1	-1.15	-0.6	0.0946	0.164	6.05	6.65	0	-0.9	0.00378	0.00792	5.98	6.87	0
c	26406	Gm5903	chr7	130041521	130042021	312341	-0.67	0.000904	0.00194	5.7	6.37	0	-1.53	7.35e-09	2.88e-08	5.24	6.77	-1	-0.76	0.00105	0.00209	5.94	6.7	0	-1.145	-1.76	0.000132	0.000564	5.31	7.07	-1	-0.84	0.00326	0.00691	6.46	7.29	0
c	26407	Mvb12b	chr2	33875312	33875812	12134	-0.28	0.102	0.155	6.46	6.75	0	-1.34	5.44e-12	2.93e-11	6.01	7.34	-1	-0.95	5.76e-11	2.39e-10	6.32	7.27	0	-1.145	-0.97	0.0125	0.0302	6.67	7.64	0	-0.59	0.0631	0.099	7.28	7.87	0
c	26408	Gm7908	chr15	73403915	73404415	3824	-0.11	0.736	0.807	4.62	4.73	0	-1.25	0.000304	0.000699	4.16	5.41	-1	-1.04	0.00148	0.0029	4.3	5.34	-1	-1.145	-1.27	0.00322	0.00943	4.44	5.71	-1	-0.7	0.0453	0.0738	5.24	5.94	0
c	26409	Chmp2b	chr16	65559603	65560103	2623	-0.36	0.337	0.437	4.12	4.47	0	-1.37	0.000251	0.000584	3.66	5.03	-1	-0.92	0.00446	0.00814	4.04	4.96	0	-1.145	-1	0.0437	0.087	4.33	5.33	0	-0.82	0.019	0.034	4.74	5.56	0
c	26410	Dsp	chr13	38155313	38155813	4019	0	0.962	0.98	5.91	5.92	0	-1.2	4.83e-06	1.39e-05	5.46	6.65	-1	-1.09	2.44e-05	5.92e-05	5.49	6.58	-1	-1.145	-1.5	5.23e-05	0.000246	5.45	6.95	-1	-1.74	3.4e-10	2.06e-09	5.43	7.18	-1
c	26411	Zdhhc24	chr19	4878257	4878757	0	0.42	0.151	0.22	5.08	4.66	0	-0.98	0.0068	0.0127	4.62	5.61	0	-1.31	0.000164	0.000363	4.23	5.53	-1	-1.145	-0.74	0.0781	0.14	5.16	5.91	0	-0.72	0.0454	0.0739	5.41	6.13	0
c	26412	Nfya	chr17	48408535	48409035	871	0.21	0.695	0.773	5.29	5.08	0	-1.08	0.000173	0.00041	4.83	5.91	-1	-1.21	0.0212	0.0346	4.63	5.83	-1	-1.145	-0.68	0.0645	0.12	5.53	6.21	0	-1.29	6.18e-06	2.11e-05	5.14	6.43	-1
c	26413	Pag1	chr3	9833791	9834291	-112	-0.55	0.0498	0.082	5.79	6.34	0	-1.47	1.17e-06	3.6e-06	5.33	6.8	-1	-0.82	5.7e-05	0.000133	5.9	6.72	0	-1.145	-0.55	0.102	0.174	6.55	7.1	0	-0.62	0.0102	0.0194	6.71	7.32	0
c	26414	Plgrkt	chr19	29355467	29355967	11423	0.13	0.675	0.758	5.08	4.95	0	-1.13	0.000326	0.000746	4.62	5.75	-1	-1.16	7.72e-05	0.000178	4.52	5.68	-1	-1.145	-1.53	0.000214	0.000871	4.52	6.05	-1	-1.41	7.72e-06	2.59e-05	4.87	6.28	-1
c	26415	Gm498	chr7	143918956	143919456	52118	-0.79	0.000442	0.000983	6.4	7.19	0	-1.59	9.5e-09	3.67e-08	5.94	7.53	-1	-0.7	2.53e-05	6.12e-05	6.76	7.46	0	-1.145	-0.95	0.0116	0.0285	6.88	7.83	0	-0.74	0.000545	0.00134	7.31	8.05	0
c	26416	Smad6	chr9	64018367	64018867	3192	-0.46	0.0555	0.0905	5.27	5.73	0	-1.42	1.7e-07	5.75e-07	4.82	6.24	-1	-0.87	0.000162	0.000359	5.3	6.16	0	-1.145	-0.43	0.212	0.314	6.1	6.54	0	-0.38	0.135	0.193	6.39	6.76	0
c	26417	Kcnc4	chr3	107416795	107417295	42257	0.36	0.0424	0.0708	6.8	6.44	0	-1.02	9.66e-09	3.73e-08	6.34	7.36	-1	-1.27	2.02e-11	8.72e-11	6.01	7.28	-1	-1.145	-0.64	0.0632	0.118	7.02	7.66	0	-1.33	5.54e-09	2.87e-08	6.55	7.88	-1
c	26418	Plpbp	chr8	27058125	27058625	15570	-0.89	1.92e-05	4.88e-05	6.11	7	0	-1.64	8.04e-11	3.85e-10	5.65	7.29	-1	-0.65	6.35e-06	1.64e-05	6.57	7.22	0	-1.145	-1.61	2.51e-06	1.61e-05	5.98	7.59	-1	-1.05	1.29e-06	4.85e-06	6.76	7.82	-1
c	26419	Ntm	chr9	29145797	29146297	816844	-0.15	0.47	0.571	6.08	6.23	0	-1.27	5.34e-06	1.53e-05	5.62	6.9	-1	-1.02	1.93e-05	4.73e-05	5.8	6.82	-1	-1.145	-0.65	0.075	0.136	6.55	7.2	0	-1.07	4.65e-05	0.000138	6.35	7.42	-1
c	26420	Trio	chr15	27937262	27937762	88086	0.56	0.0149	0.0272	6.52	5.96	0	-0.91	0.000324	0.000742	6.07	6.98	0	-1.38	1.61e-10	6.44e-10	5.53	6.91	-1	-1.145	-1.17	0.000922	0.00317	6.11	7.28	-1	-1.74	4.96e-07	1.98e-06	5.76	7.51	-1
c	26421	Zfp608	chr18	54926270	54926770	63410	-0.52	0.0448	0.0744	7.62	8.14	0	-1.45	7.78e-07	2.45e-06	7.16	8.62	-1	-0.84	2.77e-20	2.47e-19	7.7	8.54	0	-1.145	-1.35	1.63e-05	8.67e-05	7.57	8.91	-1	-0.84	3.61e-06	1.27e-05	8.3	9.14	0
c	26422	Erich3	chr3	154723135	154723635	59276	0.87	0.000162	0.000377	7.04	6.18	0	-0.76	0.000461	0.00103	6.59	7.35	0	-1.53	7.1e-09	2.45e-08	5.74	7.27	-1	-1.145	-0.68	0.0483	0.0945	6.97	7.65	0	-1.16	1.15e-06	4.35e-06	6.71	7.87	-1
c	26423	Mog	chr17	37028570	37029070	-5172	0.93	0.00387	0.00769	5.85	4.93	0	-0.73	0.0143	0.0249	5.39	6.13	0	-1.56	2.94e-08	9.55e-08	4.49	6.05	-1	-1.145	-0.78	0.0314	0.0658	5.64	6.42	0	-1.27	4.42e-06	1.54e-05	5.38	6.65	-1
c	26424	AC168090.2	chr17	6812806	6813306	22013	0.77	0.00613	0.0118	5.38	4.61	0	-0.81	0.00627	0.0117	4.92	5.73	0	-1.47	1.01e-06	2.81e-06	4.18	5.65	-1	-1.14	-1.14	0.0165	0.0383	4.88	6.03	-1	-1.46	5.55e-06	1.91e-05	4.79	6.25	-1
c	26425	Ankfn1	chr11	89818565	89819065	-40912	0.48	5.47e-07	1.6e-06	8.13	7.65	0	-0.95	1.32e-12	7.53e-12	7.67	8.62	0	-1.33	3.26e-26	4.74e-25	7.22	8.54	-1	-1.14	-1.14	0.0167	0.0387	7.78	8.92	-1	-1.58	5.6e-16	6.7e-15	7.56	9.14	-1
c	26426	Gm19248	chr7	46963183	46963683	-3565	0.25	0.369	0.47	5.46	5.21	0	-1.06	7.09e-05	0.000177	5	6.07	-1	-1.22	9.37e-06	2.37e-05	4.77	5.99	-1	-1.14	-1.47	0.000518	0.0019	4.89	6.37	-1	-1.73	6.03e-08	2.73e-07	4.86	6.59	-1
c	26427	Anxa4	chr6	86765569	86766069	27515	-0.11	0.615	0.707	5.69	5.79	0	-1.24	1.81e-07	6.09e-07	5.23	6.47	-1	-1.04	1.15e-06	3.19e-06	5.36	6.4	-1	-1.14	-1.32	0.000262	0.00104	5.45	6.77	-1	-1.7	5.75e-10	3.38e-09	5.29	7	-1
c	26428	Gm48886	chr12	10537046	10537546	43546	0.48	0.0986	0.151	5.21	4.74	0	-0.95	0.000926	0.00198	4.75	5.71	0	-1.33	3.48e-06	9.23e-06	4.3	5.63	-1	-1.14	-0.96	0.0121	0.0295	5.04	6.01	0	-1.15	8.49e-05	0.00024	5.08	6.23	-1
c	26429	Akap1	chr11	88822970	88823470	41116	0.54	0.0669	0.107	5.39	4.85	0	-0.92	0.00249	0.00498	4.93	5.85	0	-1.36	1.96e-05	4.81e-05	4.42	5.78	-1	-1.14	-0.73	0.063	0.118	5.42	6.15	0	-0.79	0.0298	0.0508	5.59	6.38	0
c	26430	Slc1a3	chr15	8629137	8629637	81127	-0.18	0.51	0.61	4.78	4.97	0	-1.28	0.000207	0.000485	4.33	5.61	-1	-1	0.00201	0.00387	4.53	5.53	-1	-1.14	-1.24	0.00429	0.0121	4.67	5.91	-1	-0.88	0.0078	0.0153	5.25	6.13	0
c	26431	Agtr1a	chr13	30259801	30260301	-76140	-0.85	0.0188	0.0336	4.65	5.5	0	-1.62	7.97e-07	2.5e-06	4.19	5.81	-1	-0.66	0.0457	0.0698	5.07	5.73	0	-1.14	-1.97	0.000697	0.00248	4.14	6.11	-1	0.06	0.899	0.922	6.39	6.33	0
c	26432	Nfatc1	chr18	80628824	80629324	83747	0.18	0.552	0.649	5.78	5.6	0	-1.1	0.00043	0.000967	5.32	6.42	-1	-1.18	1.86e-06	5.06e-06	5.17	6.35	-1	-1.14	-1.35	0.000357	0.00137	5.37	6.72	-1	-1.14	2.06e-05	6.44e-05	5.81	6.95	-1
c	26433	Add3	chr19	53129845	53130345	-10100	-0.55	0.03	0.0516	5.2	5.75	0	-1.47	2.81e-07	9.3e-07	4.74	6.21	-1	-0.81	0.000273	0.000589	5.32	6.14	0	-1.14	-0.5	0.415	0.529	6.01	6.51	0	-0.48	0.0895	0.135	6.25	6.74	0
c	26434	St6galnac3	chr3	153655068	153655568	69606	-0.18	0.673	0.756	4.25	4.43	0	-1.28	0.00202	0.0041	3.79	5.07	-1	-1	0.00248	0.00471	3.99	5	-1	-1.14	-0.94	0.0286	0.0608	4.44	5.37	0	-1.19	0.000913	0.00216	4.41	5.6	-1
c	26435	Smad7	chr18	75366519	75367019	-510	0.42	0.0626	0.101	6.17	5.75	0	-0.98	0.000157	0.000375	5.72	6.7	0	-1.3	2.39e-09	8.61e-09	5.32	6.62	-1	-1.14	-0.71	0.0427	0.0852	6.29	7	0	-0.66	0.0101	0.0192	6.56	7.22	0
c	26436	AC122253.2	chr17	79919854	79920354	14218	-0.64	0.0204	0.0362	4.77	5.41	0	-1.51	4.35e-06	1.26e-05	4.31	5.83	-1	-0.77	0.00766	0.0135	4.98	5.75	0	-1.14	-1.89	1.38e-05	7.46e-05	4.23	6.12	-1	-0.94	0.00395	0.00824	5.41	6.35	0
c	26437	Cdc7	chr5	106995828	106996328	31506	-0.3	0.343	0.443	4.33	4.63	0	-1.34	0.00052	0.00116	3.87	5.21	-1	-0.94	0.0172	0.0285	4.19	5.14	0	-1.14	-1.31	0.0251	0.0546	4.2	5.51	0	-0.83	0.0241	0.042	4.91	5.73	0
c	26438	Gm3933	chr1	138928730	138929230	-12687	0.02	0.954	0.98	5.59	5.57	0	-1.18	1.08e-05	2.99e-05	5.13	6.31	-1	-1.1	9.07e-06	2.3e-05	5.13	6.24	-1	-1.14	-1.08	0.00741	0.0193	5.53	6.61	-1	-0.96	0.000576	0.00141	5.87	6.84	0
c	26439	Igfbp5	chr1	72854833	72855333	19551	0.63	0.0918	0.142	4.57	3.94	0	-0.87	0.0122	0.0217	4.12	4.99	0	-1.41	0.000172	0.000381	3.5	4.91	-1	-1.14	-1.18	0.0105	0.026	4.1	5.28	-1	-1.66	6.32e-06	2.15e-05	3.85	5.51	-1
c	26440	Gm6312	chr6	82881620	82882120	6589	-0.73	0.0362	0.0614	3.92	4.65	0	-1.55	0.000112	0.000273	3.47	5.01	-1	-0.72	0.0492	0.0747	4.22	4.94	0	-1.135	-2.17	0.000243	0.000973	3.14	5.31	-1	-0.84	0.0207	0.0367	4.7	5.54	0
c	26441	Acaa2	chr18	74688992	74689492	-89705	0.04	0.81	0.867	6.55	6.5	0	-1.17	1.58e-08	5.96e-08	6.09	7.25	-1	-1.1	2.2e-06	5.94e-06	6.08	7.18	-1	-1.135	-1.45	0.000344	0.00132	6.11	7.55	-1	-0.8	0.000657	0.00159	6.98	7.78	0
c	26442	Dnah2	chr11	69546683	69547183	1927	-0.27	0.319	0.416	5.45	5.71	0	-1.32	2.37e-06	7.05e-06	4.99	6.31	-1	-0.95	3.1e-05	7.44e-05	5.28	6.23	0	-1.135	-2.04	2.01e-05	0.000105	4.57	6.61	-1	-1.04	0.000136	0.000373	5.79	6.83	-1
c	26443	Igfbp5	chr1	72879186	72879686	-4302	-0.8	0.053	0.0867	3.87	4.67	0	-1.59	0.000583	0.00129	3.41	5	-1	-0.68	0.025	0.0403	4.24	4.92	0	-1.135	-1.31	0.00291	0.00864	3.98	5.3	-1	-0.46	0.147	0.208	5.06	5.52	0
c	26444	Akt1	chr12	112665324	112665824	9060	-0.15	0.576	0.672	5.02	5.17	0	-1.26	0.000802	0.00174	4.56	5.83	-1	-1.01	0.00513	0.00929	4.74	5.75	-1	-1.135	-0.78	0.0899	0.158	5.35	6.13	0	-1.02	0.00444	0.00914	5.33	6.35	-1
c	26445	CT025601.1	chr17	66348889	66349389	-29377	-0.47	0.136	0.2	4.73	5.2	0	-1.42	0.000123	0.000299	4.27	5.69	-1	-0.85	0.00733	0.0129	4.77	5.62	0	-1.135	-1.09	0.00977	0.0245	4.9	5.99	-1	-0.72	0.0279	0.0479	5.5	6.22	0
c	26446	Atf7ip	chr6	136554756	136555256	48589	-0.41	0.108	0.164	5.23	5.64	0	-1.39	4.46e-07	1.44e-06	4.77	6.16	-1	-0.88	0.000177	0.000391	5.21	6.08	0	-1.135	-0.93	0.0315	0.0661	5.52	6.46	0	-1.03	0.000153	0.000415	5.65	6.68	-1
c	26447	Gm17052	chr12	107338686	107339186	-79955	-0.01	0.985	0.988	6.79	6.8	0	-1.19	6.87e-07	2.17e-06	6.33	7.52	-1	-1.08	3.07e-06	8.18e-06	6.37	7.45	-1	-1.135	-0.32	0.505	0.614	7.5	7.82	0	-1.15	5e-05	0.000147	6.9	8.04	-1
c	26448	Ssh2	chr11	77214674	77215174	-1113	-0.23	0.363	0.464	5.29	5.52	0	-1.3	2.46e-06	7.3e-06	4.83	6.13	-1	-0.97	3.12e-05	7.49e-05	5.08	6.06	0	-1.135	-1.66	3.55e-05	0.000174	4.77	6.43	-1	-1	0.000151	0.00041	5.66	6.66	-1
c	26449	Ciita	chr16	10474867	10475367	-4692	0.17	0.339	0.438	7.14	6.97	0	-1.1	4.02e-07	1.3e-06	6.68	7.78	-1	-1.17	3.06e-19	2.5e-18	6.54	7.71	-1	-1.135	-0.8	0.0161	0.0375	7.28	8.08	0	-0.79	0.000475	0.00118	7.52	8.31	0
c	26450	Rabgap1	chr2	37451954	37452454	8675	0.64	0.00855	0.0162	5.86	5.22	0	-0.87	0.00424	0.00816	5.4	6.27	0	-1.4	7.26e-06	1.86e-05	4.8	6.19	-1	-1.135	-1.24	0.00227	0.00696	5.33	6.57	-1	-1.25	3.97e-05	0.000119	5.54	6.79	-1
c	26451	Zfp608	chr18	54989690	54990190	0	0.13	0.629	0.719	5.34	5.21	0	-1.12	2.78e-05	7.32e-05	4.88	6.01	-1	-1.15	0.000939	0.00189	4.78	5.93	-1	-1.135	-1.39	0.0056	0.0152	4.91	6.31	-1	-1.18	1.48e-05	4.74e-05	5.35	6.53	-1
c	26452	Lrrc1	chr9	77536845	77537345	7525	0.33	0.126	0.188	6.3	5.97	0	-1.02	5e-06	1.44e-05	5.84	6.86	-1	-1.25	7.22e-08	2.25e-07	5.54	6.79	-1	-1.135	-0.87	0.015	0.0354	6.29	7.16	0	-0.91	6.54e-05	0.000189	6.48	7.38	0
c	26453	Bach1	chr16	87840878	87841378	141933	-0.14	0.622	0.714	4.66	4.79	0	-1.25	0.000233	0.000543	4.2	5.45	-1	-1.02	0.00138	0.00271	4.36	5.37	-1	-1.135	-0.62	0.121	0.201	5.12	5.75	0	-0.72	0.0244	0.0425	5.25	5.97	0
c	26454	Gm6923	chrX	18873975	18874475	-46329	-0.13	0.735	0.807	5.48	5.61	0	-1.25	0.000251	0.000582	5.02	6.27	-1	-1.02	0.000157	0.000349	5.18	6.19	-1	-1.135	-1.08	0.162	0.253	5.49	6.57	0	-0.89	0.00233	0.00509	5.9	6.79	0
c	26455	Smurf2	chr11	106896762	106897262	23453	0.18	0.358	0.458	6.21	6.03	0	-1.1	1.38e-07	4.72e-07	5.75	6.85	-1	-1.17	3.59e-10	1.39e-09	5.6	6.77	-1	-1.135	-0.2	0.533	0.639	6.95	7.15	0	-0.03	0.884	0.911	7.34	7.37	0
c	26456	Camk2d	chr3	126639049	126639549	42747	0.91	1.29e-06	3.66e-06	7.4	6.5	0	-0.73	0.000112	0.000272	6.94	7.67	0	-1.54	3.04e-27	4.81e-26	6.06	7.6	-1	-1.135	-0.84	0.0124	0.03	7.13	7.97	0	-1.3	1.79e-10	1.13e-09	6.9	8.2	-1
c	26457	Atp10a	chr7	58686919	58687419	30753	-0.32	0.165	0.237	5.56	5.88	0	-1.34	5.69e-07	1.82e-06	5.1	6.44	-1	-0.92	0.000208	0.000455	5.44	6.36	0	-1.13	-1.17	0.00477	0.0133	5.56	6.73	-1	-1.1	4.75e-05	0.00014	5.86	6.96	-1
c	26458	Ccnd3	chr17	47527581	47528081	22530	-0.37	0.00316	0.00634	7.3	7.66	0	-1.36	4.59e-20	5.07e-19	6.84	8.2	-1	-0.9	3.5e-18	2.63e-17	7.23	8.13	0	-1.13	-0.8	0.0627	0.117	7.7	8.5	0	-0.95	2.88e-07	1.19e-06	7.78	8.73	0
c	26459	Gm19945	chr15	76155834	76156334	5466	0.56	0.0119	0.0219	6.16	5.6	0	-0.9	0.000312	0.000715	5.7	6.6	0	-1.36	1.53e-09	5.59e-09	5.17	6.53	-1	-1.13	-1.48	0.000599	0.00216	5.42	6.9	-1	-1.45	7.99e-07	3.1e-06	5.68	7.13	-1
c	26460	Pla2g2d	chr4	138792617	138793117	16882	0.52	0.106	0.161	4.95	4.43	0	-0.92	0.00238	0.00478	4.49	5.41	0	-1.34	1.95e-05	4.78e-05	3.99	5.34	-1	-1.13	-0.1	0.728	0.802	5.61	5.71	0	-1.17	0.000392	0.000989	4.77	5.94	-1
c	26461	Xcl1	chr1	164898655	164899155	36372	-0.3	0.264	0.356	5.32	5.62	0	-1.33	4.31e-05	0.000111	4.86	6.19	-1	-0.93	0.000106	0.000241	5.18	6.12	0	-1.13	-1.56	7.31e-05	0.000333	4.93	6.49	-1	-0.66	0.0119	0.0224	6.06	6.72	0
c	26462	Gm11736	chr11	113811114	113811614	54412	-0.61	0.072	0.114	4.3	4.91	0	-1.48	4.3e-05	0.00011	3.84	5.33	-1	-0.78	0.00902	0.0157	4.48	5.25	0	-1.13	-1.25	0.00472	0.0132	4.38	5.63	-1	-0.89	0.00348	0.00734	4.96	5.85	0
c	26463	Amotl2	chr9	102709454	102709954	-6718	-0.78	0.04	0.0671	3.9	4.68	0	-1.57	9.15e-05	0.000225	3.44	5.02	-1	-0.69	0.0473	0.072	4.26	4.94	0	-1.13	-1.53	0.00149	0.00482	3.78	5.32	-1	-0.89	0.0108	0.0204	4.65	5.54	0
c	26464	Setdb1	chr3	95357046	95357546	0	-0.1	0.686	0.766	5.52	5.62	0	-1.23	8.75e-07	2.74e-06	5.06	6.3	-1	-1.03	4.05e-06	1.06e-05	5.19	6.22	-1	-1.13	-1.6	0.00011	0.00048	5	6.59	-1	-1.48	2.26e-07	9.43e-07	5.34	6.82	-1
c	26465	Tmem132a	chr19	10869565	10870065	0	-0.98	0.00735	0.0141	3.72	4.7	0	-1.67	0.000426	0.000957	3.26	4.93	-1	-0.59	0.123	0.171	4.27	4.86	0	-1.13	-1.04	0.0562	0.107	4.19	5.23	0	-0.76	0.0469	0.0761	4.69	5.46	0
c	26466	Asb4	chr6	5382458	5382958	-428	-0.43	0.117	0.176	4.81	5.24	0	-1.39	3.54e-06	1.03e-05	4.35	5.75	-1	-0.87	0.00103	0.00207	4.81	5.67	0	-1.13	-1.28	0.00114	0.00383	4.77	6.05	-1	-1.41	4.03e-06	1.41e-05	4.87	6.27	-1
c	26467	Tinagl1	chr4	130171749	130172249	2873	0.76	0.013	0.0239	5.2	4.44	0	-0.8	0.00991	0.0179	4.75	5.55	0	-1.46	1.17e-05	2.94e-05	4.01	5.47	-1	-1.13	-0.56	0.21	0.312	5.29	5.85	0	-1.06	0.000852	0.00202	5.01	6.07	-1
c	26468	Gm14282	chr2	131819993	131820493	25102	0.16	0.59	0.684	4.69	4.52	0	-1.1	0.00583	0.011	4.23	5.33	-1	-1.16	0.00031	0.000665	4.09	5.26	-1	-1.13	-1.5	0.00167	0.00534	4.13	5.63	-1	-1.72	3.75e-05	0.000113	4.13	5.86	-1
c	26469	Gm13967	chr2	113469455	113469955	84774	0.47	0.248	0.337	4.23	3.76	0	-0.94	0.0258	0.0428	3.78	4.72	0	-1.32	0.00209	0.004	3.33	4.64	-1	-1.13	-0.9	0.0739	0.134	4.12	5.02	0	-1.72	3.95e-05	0.000118	3.52	5.24	-1
c	26470	Lsm2	chr17	34980513	34981013	-849	-0.57	0.0595	0.0963	4.65	5.22	0	-1.47	2.35e-05	6.23e-05	4.19	5.66	-1	-0.79	0.00612	0.011	4.79	5.58	0	-1.13	-1.23	0.00298	0.00883	4.72	5.96	-1	-1.46	3.73e-06	1.31e-05	4.72	6.18	-1
c	26471	Nabp1	chr1	51643407	51643907	-164982	-0.72	0.0196	0.0349	4.53	5.25	0	-1.54	5.19e-05	0.000132	4.07	5.61	-1	-0.72	0.0163	0.0271	4.81	5.54	0	-1.13	-0.86	0.0352	0.0726	5.05	5.91	0	-1.51	3.74e-06	1.31e-05	4.62	6.14	-1
c	26472	Slc38a4	chr15	97085649	97086149	-29693	-0.65	0.0256	0.0446	4.74	5.38	0	-1.5	1.78e-06	5.36e-06	4.28	5.78	-1	-0.76	0.00425	0.0078	4.95	5.71	0	-1.13	-1.26	0.00308	0.00908	4.83	6.08	-1	-1.05	0.000284	0.000734	5.26	6.31	-1
c	26473	Kat6b	chr14	21585813	21586313	104379	0.94	0.00167	0.00348	5.76	4.82	0	-0.7	0.00876	0.016	5.3	6.01	0	-1.56	2.03e-06	5.49e-06	4.38	5.93	-1	-1.13	-0.67	0.0753	0.136	5.64	6.31	0	-1.35	1.45e-05	4.64e-05	5.19	6.53	-1
c	26474	Tectb	chr19	55168382	55168882	-11851	-0.44	0.00539	0.0105	7.86	8.3	0	-1.4	4.4e-14	2.88e-13	7.4	8.8	-1	-0.86	1.77e-13	9.13e-13	7.87	8.73	0	-1.13	-0.94	0.0379	0.0771	8.16	9.1	0	-1.26	6.05e-10	3.55e-09	8.07	9.33	-1
c	26475	Mbnl2	chr14	120256702	120257202	-18467	0.84	0.00725	0.0139	5.07	4.23	0	-0.76	0.04	0.0637	4.61	5.37	0	-1.5	4.7e-05	0.000111	3.8	5.3	-1	-1.13	-1.25	0.00641	0.0171	4.42	5.67	-1	-2	1.94e-07	8.17e-07	3.89	5.9	-1
c	26476	2020-03-06	chr15	31531214	31531714	-161	0.16	0.411	0.513	6.25	6.09	0	-1.1	9.6e-08	3.33e-07	5.8	6.89	-1	-1.16	4.22e-10	1.63e-09	5.66	6.82	-1	-1.13	-1.32	0.000154	0.000646	5.87	7.19	-1	-1.59	1.23e-10	7.91e-10	5.82	7.42	-1
c	26477	B3gnt4	chr5	123508104	123508604	-1856	0.73	0.0135	0.0247	5.24	4.51	0	-0.82	0.00423	0.00814	4.78	5.6	0	-1.44	4.51e-06	1.18e-05	4.08	5.52	-1	-1.13	-0.85	0.0396	0.0801	5.04	5.9	0	-0.91	0.00357	0.00752	5.22	6.12	0
c	26478	Btg2	chr1	134060679	134061179	17941	0.3	0.264	0.356	6.9	6.6	0	-1.03	0.000504	0.00112	6.45	7.47	-1	-1.23	4.3e-14	2.34e-13	6.17	7.4	-1	-1.13	-1.01	0.00359	0.0104	6.77	7.77	-1	-0.98	2.26e-05	7.04e-05	7.02	8	0
c	26479	Lipg	chr18	74940750	74941250	20013	0.59	0.0672	0.107	5.01	4.42	0	-0.88	0.0595	0.0909	4.55	5.44	0	-1.37	0.00409	0.00751	3.99	5.36	-1	-1.125	-0.29	0.636	0.727	5.44	5.74	0	-1.27	0.00414	0.0086	4.69	5.96	-1
c	26480	Srprb	chr9	103201904	103202404	0	-0.27	0.415	0.517	4.32	4.59	0	-1.31	0.000187	0.000442	3.86	5.17	-1	-0.94	0.00353	0.00655	4.15	5.1	0	-1.125	-0.53	0.17	0.263	4.94	5.47	0	-0.74	0.0309	0.0525	4.95	5.7	0
c	26481	Cdh16	chr8	104624082	104624582	0	-0.53	0.0209	0.037	5.58	6.11	0	-1.44	4.4e-09	1.76e-08	5.12	6.56	-1	-0.81	0.000146	0.000324	5.68	6.48	0	-1.125	-1.33	0.000217	0.00088	5.53	6.86	-1	-0.45	0.099	0.147	6.64	7.08	0
c	26482	9130008F23Rik	chr17	40869227	40869727	10832	-0.49	0.0596	0.0965	5.28	5.76	0	-1.42	9.42e-08	3.27e-07	4.82	6.23	-1	-0.83	0.000969	0.00195	5.33	6.16	0	-1.125	-1.21	0.00172	0.00546	5.32	6.53	-1	-0.59	0.0327	0.0552	6.17	6.76	0
c	26483	Gm12691	chr4	98003795	98004295	145966	-0.69	1.34e-05	3.46e-05	6.91	7.6	0	-1.52	1.03e-12	5.95e-12	6.45	7.97	-1	-0.73	1.79e-07	5.39e-07	7.17	7.89	0	-1.125	-1.28	0.000917	0.00315	6.99	8.27	-1	-1.12	3.36e-07	1.37e-06	7.38	8.49	-1
c	26484	Sesn3	chr9	14246288	14246788	-28279	0.11	0.555	0.653	6.28	6.17	0	-1.12	8.56e-07	2.68e-06	5.82	6.94	-1	-1.13	1.6e-08	5.33e-08	5.74	6.86	-1	-1.125	-0.92	0.00677	0.0179	6.31	7.24	0	-0.87	0.000255	0.000665	6.59	7.46	0
c	26485	Sall2	chr14	52338531	52339031	-9769	-0.18	0.604	0.698	4.17	4.36	0	-1.26	0.000572	0.00126	3.72	4.98	-1	-0.99	0.0248	0.04	3.91	4.9	0	-1.125	-1.57	0.000987	0.00336	3.71	5.28	-1	-1.48	4.58e-05	0.000136	4.02	5.5	-1
c	26486	Chst14	chr2	118918529	118919029	-7467	0.2	0.514	0.613	5.01	4.81	0	-1.07	0.000842	0.00182	4.56	5.63	-1	-1.18	0.000214	0.000468	4.37	5.55	-1	-1.125	-0.33	0.476	0.587	5.59	5.93	0	-0.64	0.0485	0.0784	5.51	6.15	0
c	26487	Wdr91	chr6	34903666	34904166	6710	-0.17	0.452	0.554	8.25	8.41	0	-1.26	2.33e-06	6.93e-06	7.79	9.04	-1	-0.99	1.3e-17	9.36e-17	7.98	8.97	0	-1.125	-0.67	0.151	0.239	8.67	9.34	0	-1.08	5.73e-08	2.6e-07	8.49	9.57	-1
c	26488	Kdm2b	chr5	122994324	122994824	-4501	-0.02	0.961	0.98	6.89	6.91	0	-1.19	2.52e-05	6.68e-05	6.43	7.62	-1	-1.06	1.26e-06	3.49e-06	6.48	7.54	-1	-1.125	-1.43	1.33e-05	7.24e-05	6.48	7.91	-1	-1.35	9.95e-10	5.68e-09	6.79	8.14	-1
c	26489	2020-09-09	chr11	117238102	117238602	38441	-0.06	0.881	0.924	4.53	4.59	0	-1.2	0.00129	0.0027	4.07	5.27	-1	-1.05	0.00195	0.00375	4.15	5.2	-1	-1.125	-0.59	0.164	0.255	4.99	5.57	0	-0.98	0.00347	0.00733	4.82	5.8	0
c	26490	Eps8	chr6	137649135	137649635	5241	-0.97	0.0101	0.0189	3.61	4.58	0	-1.66	6.27e-05	0.000158	3.15	4.81	-1	-0.59	0.0944	0.135	4.14	4.73	0	-1.125	-0.49	0.231	0.335	4.62	5.11	0	-0.97	0.00787	0.0154	4.37	5.33	0
c	26491	Usp12	chr5	146779868	146780368	14638	-0.8	0.000773	0.00167	5.77	6.57	0	-1.57	5.17e-09	2.06e-08	5.31	6.89	-1	-0.68	0.0123	0.0209	6.14	6.81	0	-1.125	-0.54	0.194	0.292	6.64	7.19	0	-0.57	0.0652	0.102	6.84	7.41	0
c	26492	Gtf2a1l	chr17	88652873	88653373	-15287	0.05	0.889	0.93	4.51	4.47	0	-1.15	0.000839	0.00181	4.05	5.21	-1	-1.1	0.000747	0.00153	4.03	5.13	-1	-1.125	-1.48	0.000631	0.00227	4.02	5.51	-1	-1.21	0.000433	0.00109	4.53	5.73	-1
c	26493	Usp46	chr5	74065478	74065978	2453	0.5	0.0369	0.0623	6.08	5.58	0	-0.92	0.00206	0.00419	5.62	6.55	0	-1.32	3.26e-07	9.56e-07	5.15	6.47	-1	-1.12	-0.93	0.0133	0.0319	5.92	6.84	0	-1.01	0.000289	0.000746	6.06	7.07	-1
c	26494	Noto	chr6	85415748	85416248	-7638	0.43	0.0832	0.13	6.54	6.11	0	-0.95	0.000498	0.00111	6.08	7.04	0	-1.29	8.84e-13	4.31e-12	5.68	6.96	-1	-1.12	-0.71	0.0337	0.0699	6.62	7.34	0	-0.91	4.58e-05	0.000136	6.66	7.56	0
c	26495	Pawr	chr10	108300762	108301262	-30859	0.04	0.903	0.941	4.64	4.6	0	-1.15	0.000406	0.000916	4.18	5.33	-1	-1.09	0.000365	0.000774	4.17	5.25	-1	-1.12	-1.45	0.00234	0.00714	4.17	5.63	-1	-1.24	8.87e-05	0.000251	4.61	5.85	-1
c	26496	2610301B20Rik	chr4	10873773	10874273	-225	-0.31	0.248	0.338	5.46	5.77	0	-1.32	2.58e-05	6.81e-05	5	6.33	-1	-0.92	0.000505	0.00105	5.34	6.25	0	-1.12	-1.62	9.88e-05	0.000437	5.01	6.63	-1	-1.15	4.84e-05	0.000143	5.7	6.85	-1
c	26497	Lrig1	chr6	94653692	94654192	45966	-0.7	0.00804	0.0153	4.94	5.64	0	-1.52	7.92e-08	2.78e-07	4.49	6.01	-1	-0.72	0.00237	0.0045	5.21	5.93	0	-1.12	-1.45	0.000171	0.000709	4.86	6.31	-1	-0.54	0.0545	0.087	5.99	6.53	0
c	26498	Tex26	chr5	149456494	149456994	16834	0.3	0.517	0.617	4.31	4	0	-1.01	0.00876	0.016	3.85	4.86	-1	-1.23	0.00714	0.0126	3.56	4.79	-1	-1.12	1.16	0.00358	0.0103	6.32	5.16	1	-0.1	0.78	0.826	5.29	5.39	0
c	26499	Gm47616	chr9	7603266	7603766	3772	-0.33	0.339	0.438	4.19	4.51	0	-1.33	0.000283	0.000653	3.73	5.06	-1	-0.91	0.00693	0.0123	4.08	4.99	0	-1.12	-1.79	0.000189	0.000778	3.57	5.36	-1	-1.45	4.68e-05	0.000138	4.14	5.59	-1
c	26500	Clic5	chr17	44153801	44154301	-34283	0.6	4.41e-05	0.000108	7.31	6.71	0	-0.87	2.03e-08	7.59e-08	6.85	7.72	0	-1.37	1.9e-26	2.82e-25	6.28	7.65	-1	-1.12	-0.75	0.0364	0.0748	7.27	8.02	0	-1.57	5.18e-14	4.96e-13	6.68	8.25	-1
c	26501	Cmss1	chr16	57568895	57569395	37469	-0.4	0.0754	0.119	5.82	6.22	0	-1.37	2.54e-06	7.55e-06	5.36	6.73	-1	-0.87	0.000902	0.00182	5.78	6.65	0	-1.12	-1.82	0.00277	0.00826	5.21	7.03	-1	-0.83	0.00534	0.0108	6.42	7.25	0
c	26502	Ndufb9	chr15	58975133	58975633	41377	-0.74	0.000116	0.000273	6.2	6.94	0	-1.54	1.48e-09	6.27e-09	5.74	7.28	-1	-0.7	0.00292	0.00549	6.51	7.21	0	-1.12	-1.49	0.000115	0.000501	6.09	7.58	-1	-0.74	0.00346	0.00731	7.06	7.81	0
c	26503	Fgf1	chr18	39091318	39091818	-161914	0.77	0.0646	0.104	4.84	4.07	0	-0.78	0.036	0.0579	4.38	5.16	0	-1.46	6.82e-05	0.000158	3.63	5.09	-1	-1.12	-0.71	0.089	0.156	4.75	5.46	0	-1.77	2.24e-06	8.13e-06	3.92	5.69	-1
c	26504	Flad1	chr3	89411724	89412224	0	-0.18	0.364	0.465	6.71	6.89	0	-1.26	4.16e-10	1.85e-09	6.25	7.51	-1	-0.98	4.1e-07	1.19e-06	6.46	7.44	0	-1.12	-1.08	0.00104	0.00352	6.73	7.81	-1	-1.31	6.72e-10	3.91e-09	6.73	8.04	-1
c	26505	Gnai1	chr5	18445929	18446429	-85574	0.78	0.0344	0.0586	4.57	3.79	0	-0.78	0.0492	0.0769	4.11	4.89	0	-1.46	0.000317	0.000678	3.36	4.82	-1	-1.12	-1.45	0.0028	0.00835	3.75	5.19	-1	-1.34	0.000578	0.00142	4.08	5.42	-1
c	26506	Ntpcr	chr8	125727707	125728207	-1756	-0.89	0.00575	0.0111	4.69	5.58	0	-1.61	2.13e-05	5.69e-05	4.23	5.84	-1	-0.62	0.0107	0.0184	5.15	5.77	0	-1.115	-0.72	0.0765	0.138	5.42	6.14	0	-0.03	0.88	0.907	6.33	6.36	0
c	26507	Mcf2l	chr8	12873660	12874160	0	-0.78	0.00464	0.00912	4.74	5.52	0	-1.56	2.87e-06	8.46e-06	4.28	5.84	-1	-0.67	0.0172	0.0286	5.09	5.76	0	-1.115	-2.03	3.38e-06	2.11e-05	4.11	6.14	-1	-0.76	0.0157	0.0287	5.6	6.36	0
c	26508	Npc1	chr18	12255713	12256213	-19313	-0.23	0.387	0.489	5.84	6.07	0	-1.28	1.42e-05	3.88e-05	5.39	6.67	-1	-0.95	0.00173	0.00336	5.64	6.59	0	-1.115	-1.2	0.00188	0.0059	5.76	6.96	-1	-1.16	5.35e-05	0.000156	6.03	7.19	-1
c	26509	Slc34a2	chr5	53108595	53109095	70514	-0.71	0.0415	0.0694	4	4.71	0	-1.52	4.73e-05	0.000121	3.54	5.06	-1	-0.71	0.0206	0.0338	4.28	4.99	0	-1.115	-1.53	0.00411	0.0117	3.83	5.36	-1	-1.05	0.00134	0.00306	4.53	5.58	-1
c	26510	Acbd7	chr2	3348899	3349399	12731	0.28	0.489	0.59	4.15	3.87	0	-1.02	0.00798	0.0147	3.69	4.71	-1	-1.21	0.00181	0.0035	3.43	4.64	-1	-1.115	-0.64	0.141	0.227	4.37	5.01	0	-1.67	9.57e-05	0.000269	3.57	5.24	-1
c	26511	Basp1	chr15	25418490	25418990	-4726	0.43	0.173	0.247	5.12	4.69	0	-0.95	0.00365	0.0071	4.66	5.62	0	-1.28	8.49e-05	0.000194	4.26	5.54	-1	-1.115	-0.18	0.62	0.713	5.74	5.91	0	-0.64	0.0477	0.0774	5.5	6.14	0
c	26512	Gm13785	chr2	92296429	92296929	-15225	-0.17	0.312	0.408	6.51	6.68	0	-1.25	9.5e-05	0.000234	6.06	7.31	-1	-0.98	0.00125	0.00248	6.25	7.23	0	-1.115	-1.44	0.00043	0.00161	6.17	7.61	-1	-1.27	5.43e-05	0.000159	6.56	7.83	-1
c	26513	Gm5306	chr6	53573098	53573598	-203786	-0.77	0.000269	0.000613	5.7	6.47	0	-1.55	4.13e-09	1.66e-08	5.24	6.79	-1	-0.68	0.000685	0.00141	6.04	6.72	0	-1.115	-1.02	0.00526	0.0144	6.07	7.09	-1	-0.85	0.000704	0.0017	6.47	7.32	0
c	26514	Yjefn3	chr8	69939563	69940063	-36851	0.58	0.0683	0.109	5.3	4.72	0	-0.87	0.0172	0.0296	4.84	5.71	0	-1.36	6.48e-06	1.67e-05	4.28	5.64	-1	-1.115	-0.93	0.0207	0.0465	5.09	6.01	0	-0.98	0.00223	0.00489	5.25	6.24	0
c	26515	Ptprf	chr4	118240249	118240749	50656	-0.23	0.486	0.586	5.25	5.47	0	-1.28	3.18e-06	9.32e-06	4.79	6.07	-1	-0.95	0.00144	0.00282	5.05	5.99	0	-1.115	-1.01	0.00653	0.0174	5.35	6.37	-1	-0.91	0.00303	0.00647	5.69	6.59	0
c	26516	Fmnl2	chr2	52867733	52868233	9873	-0.49	1.41e-06	3.98e-06	7.51	8	0	-1.41	6.69e-27	1.4e-25	7.05	8.46	-1	-0.82	2.32e-18	1.77e-17	7.57	8.39	0	-1.115	-0.83	0.0474	0.0931	7.94	8.76	0	-1.24	1.01e-11	7.35e-11	7.75	8.99	-1
c	26517	Upk3a	chr15	85016868	85017368	0	0.45	0.136	0.201	4.99	4.54	0	-0.94	0.00343	0.0067	4.54	5.48	0	-1.29	6.96e-05	0.000161	4.11	5.4	-1	-1.115	-0.74	0.0657	0.122	5.03	5.78	0	-0.77	0.0137	0.0253	5.23	6	0
c	26518	Kcnk9	chr15	72621918	72622418	-75578	0.25	0.108	0.164	7.41	7.15	0	-1.04	2.37e-12	1.32e-11	6.95	7.99	-1	-1.19	1.41e-13	7.37e-13	6.72	7.91	-1	-1.115	-1.15	0.00682	0.018	7.14	8.29	-1	-1.5	8.64e-14	8.07e-13	7.01	8.51	-1
c	26519	Gm8250	chr19	18573947	18574447	-7008	0.41	0.278	0.371	4.54	4.13	0	-0.96	0.00471	0.00899	4.08	5.04	0	-1.27	0.000285	0.000613	3.69	4.96	-1	-1.115	-2.13	0.000243	0.000974	3.21	5.34	-1	-1.55	2.96e-05	9.03e-05	4.01	5.56	-1
c	26520	Ppargc1b	chr18	61331637	61332137	68294	0.07	0.681	0.763	6.91	6.84	0	-1.13	3.68e-06	1.07e-05	6.45	7.58	-1	-1.1	6.84e-07	1.94e-06	6.41	7.5	-1	-1.115	-1.1	0.00477	0.0133	6.78	7.88	-1	-1.23	5.35e-06	1.84e-05	6.87	8.1	-1
c	26521	Ins2	chr7	142736873	142737373	6008	-0.01	0.967	0.98	4.39	4.4	0	-1.17	0.000732	0.00159	3.93	5.1	-1	-1.06	0.00111	0.00222	3.97	5.03	-1	-1.115	-0.83	0.0537	0.103	4.58	5.4	0	-1.45	2.45e-05	7.57e-05	4.18	5.63	-1
c	26522	Dcbld1	chr10	52219548	52220048	-13571	0.79	0.00846	0.016	5.2	4.42	0	-0.77	0.0196	0.0333	4.74	5.51	0	-1.46	4.07e-05	9.64e-05	3.98	5.44	-1	-1.115	-1.03	0.236	0.341	4.78	5.81	0	-1.01	0.0282	0.0484	5.03	6.04	-1
c	26523	Snx27	chr3	94578424	94578924	3792	-0.64	0.0543	0.0886	4.38	5.02	0	-1.49	3.31e-05	8.61e-05	3.92	5.41	-1	-0.74	0.0287	0.0458	4.59	5.34	0	-1.115	-1.12	0.023	0.0508	4.59	5.71	0	-0.04	0.976	0.981	5.89	5.94	0
c	26524	Ssbp2	chr13	91370830	91371330	-88953	-0.85	0.0257	0.0447	5.66	6.52	0	-1.59	0.000203	0.000478	5.2	6.79	-1	-0.63	0.00149	0.00291	6.08	6.72	0	-1.11	-1.29	0.00108	0.00364	5.8	7.09	-1	-0.6	0.0112	0.0212	6.71	7.31	0
c	26525	Spock1	chr13	57793777	57794277	114055	-0.86	0.000271	0.000615	5.23	6.09	0	-1.59	5.83e-09	2.31e-08	4.78	6.37	-1	-0.63	0.00168	0.00327	5.66	6.29	0	-1.11	-0.23	0.494	0.604	6.44	6.67	0	-0.2	0.409	0.491	6.69	6.89	0
c	26526	Gm10231	chr17	5688589	5689089	127551	0.99	0.00115	0.00245	5.38	4.39	0	-0.66	0.0346	0.0558	4.92	5.58	0	-1.56	4.93e-06	1.28e-05	3.95	5.51	-1	-1.11	0.06	0.781	0.843	5.95	5.88	0	0.14	0.555	0.631	6.25	6.11	0
c	26527	Gm29518	chr1	83076053	83076553	8951	-0.77	0.0169	0.0304	4.28	5.05	0	-1.54	1.52e-05	4.11e-05	3.82	5.36	-1	-0.68	0.0261	0.0419	4.61	5.29	0	-1.11	-1.08	0.0102	0.0253	4.58	5.66	-1	-1.02	0.00249	0.0054	4.87	5.89	-1
c	26528	Bphl	chr13	34038913	34039413	1316	0.13	0.644	0.731	4.69	4.56	0	-1.1	0.000731	0.00159	4.23	5.33	-1	-1.12	0.00295	0.00554	4.13	5.26	-1	-1.11	-1.97	0.00939	0.0237	3.66	5.63	-1	-1.12	0.000455	0.00114	4.74	5.86	-1
c	26529	Gm9506	chr4	149049563	149050063	-46320	0.94	0.00384	0.00763	5.6	4.66	0	-0.68	0.0317	0.0517	5.14	5.83	0	-1.54	1.9e-05	4.68e-05	4.22	5.75	-1	-1.11	-0.71	0.08	0.143	5.41	6.12	0	-2.17	4.37e-10	2.61e-09	4.18	6.35	-1
c	26530	Cog3	chr14	75760967	75761467	-6450	0.23	0.643	0.73	4.12	3.89	0	-1.04	0.0463	0.0727	3.66	4.7	0	-1.18	0.0318	0.0502	3.45	4.62	0	-1.11	-1.91	0.00614	0.0164	3.08	5	-1	-1.7	0.000467	0.00117	3.52	5.22	-1
c	26531	Sh3rf1	chr8	61225657	61226157	1785	0.27	0.419	0.521	4.71	4.44	0	-1.03	0.0118	0.0209	4.25	5.28	-1	-1.19	0.000465	0.000974	4.01	5.2	-1	-1.11	-0.12	0.72	0.796	5.46	5.58	0	-0.75	0.0235	0.041	5.05	5.8	0
c	26532	Cdh26	chr2	178507316	178507816	76785	0.44	0.293	0.388	4.68	4.24	0	-0.94	0.0192	0.0327	4.22	5.16	0	-1.28	0.000755	0.00154	3.8	5.08	-1	-1.11	-0.93	0.0386	0.0784	4.53	5.46	0	-1.27	0.000415	0.00105	4.42	5.68	-1
c	26533	Hsd17b3	chr13	64031235	64031735	57495	0.73	0.000137	0.000322	6.59	5.86	0	-0.8	0.0002	0.00047	6.13	6.92	0	-1.42	1.81e-11	7.84e-11	5.43	6.85	-1	-1.11	-0.3	0.362	0.476	6.93	7.22	0	-0.99	9.67e-05	0.000271	6.46	7.45	0
c	26534	Hivep2	chr10	14020135	14020635	54060	0.78	0.00183	0.00379	5.9	5.12	0	-0.77	0.00177	0.00362	5.44	6.2	0	-1.45	7.73e-09	2.66e-08	4.68	6.13	-1	-1.11	-1.05	0.00465	0.013	5.46	6.5	-1	-1.83	1.39e-10	8.85e-10	4.9	6.73	-1
c	26535	Agap1	chr1	89516562	89517062	61756	-0.47	0.152	0.222	4.16	4.63	0	-1.4	9.81e-05	0.000241	3.7	5.09	-1	-0.82	0.00829	0.0145	4.2	5.02	0	-1.11	0.24	0.753	0.822	5.63	5.39	0	-0.7	0.0312	0.053	4.92	5.62	0
c	26536	Susd6	chr12	80851865	80852365	61355	-0.09	0.751	0.82	4.49	4.57	0	-1.2	0.00186	0.00379	4.03	5.23	-1	-1.02	0.00425	0.00779	4.14	5.16	-1	-1.11	-0.37	0.418	0.532	5.16	5.53	0	-0.6	0.109	0.161	5.16	5.76	0
c	26537	Gm4478	chr10	121256422	121256922	-86254	0.04	0.914	0.95	5.07	5.04	0	-1.14	0.00091	0.00195	4.61	5.76	-1	-1.08	0.000554	0.00115	4.6	5.68	-1	-1.11	-1.34	0.000811	0.00283	4.72	6.05	-1	-1.55	6.12e-06	2.09e-05	4.73	6.28	-1
c	26538	Abtb2	chr2	103607994	103608494	41684	0.06	0.81	0.868	7.06	7	0	-1.13	7.1e-07	2.24e-06	6.6	7.73	-1	-1.09	1.27e-11	5.6e-11	6.56	7.65	-1	-1.11	-0.8	0.0666	0.123	7.22	8.03	0	-1.04	8.54e-06	2.85e-05	7.21	8.25	-1
c	26539	Lrrc30	chr17	67585084	67585584	47139	-0.12	0.695	0.773	4.82	4.94	0	-1.22	0.000131	0.000316	4.37	5.58	-1	-1	0.000482	0.00101	4.51	5.51	-1	-1.11	-0.92	0.0253	0.0551	4.96	5.88	0	-1.25	4.39e-05	0.00013	4.86	6.11	-1
c	26540	Hist1h4j	chr13	21734082	21734582	-482	-0.09	0.798	0.859	4.86	4.95	0	-1.2	0.000118	0.000287	4.41	5.61	-1	-1.02	0.000252	0.000545	4.52	5.54	-1	-1.11	-1.05	0.014	0.0334	4.86	5.91	-1	-1.35	8.94e-06	2.97e-05	4.79	6.13	-1
c	26541	Rab28	chr5	41621694	41622194	85963	0	0.978	0.984	8.35	8.35	0	-1.16	1.58e-07	5.36e-07	7.89	9.05	-1	-1.06	5.01e-06	1.3e-05	7.92	8.97	-1	-1.11	-1.26	0.0162	0.0379	8.09	9.35	-1	-1.86	7.23e-14	6.81e-13	7.71	9.57	-1
c	26542	Vps36	chr8	22192520	22193020	0	-0.97	0.000859	0.00185	4.42	5.4	0	-1.64	5e-06	1.43e-05	3.97	5.61	-1	-0.57	0.0733	0.107	4.97	5.53	0	-1.105	-1.42	0.00408	0.0116	4.49	5.91	-1	-1.2	0.000306	0.000787	4.94	6.13	-1
c	26543	Hykk	chr9	54916793	54917293	0	-0.81	0.000482	0.00107	5.81	6.62	0	-1.56	2.05e-12	1.15e-11	5.35	6.91	-1	-0.65	0.00298	0.00558	6.19	6.84	0	-1.105	-1.33	0.000129	0.000554	5.88	7.21	-1	-0.83	0.00475	0.00971	6.6	7.44	0
c	26544	Maco1	chr4	134827773	134828273	25072	0.47	0.028	0.0485	6.45	5.99	0	-0.92	3.3e-05	8.61e-05	6	6.92	0	-1.29	1.4e-08	4.69e-08	5.56	6.84	-1	-1.105	-1.07	0.00225	0.00691	6.15	7.22	-1	-1.28	7.65e-07	2.97e-06	6.16	7.44	-1
c	26545	Sidt1	chr16	44332787	44333287	0	-0.25	0.312	0.409	5.35	5.6	0	-1.28	7.24e-06	2.04e-05	4.89	6.17	-1	-0.93	0.000894	0.00181	5.16	6.1	0	-1.105	-0.73	0.0686	0.126	5.74	6.47	0	-0.82	0.0125	0.0234	5.87	6.69	0
c	26546	Vav2	chr2	27427989	27428489	-956	-0.35	0.246	0.335	4.73	5.07	0	-1.33	1.45e-05	3.95e-05	4.27	5.6	-1	-0.88	0.00128	0.00253	4.64	5.53	0	-1.105	-1.1	0.00716	0.0188	4.8	5.9	-1	-1.31	4.92e-05	0.000145	4.82	6.13	-1
c	26547	Kif23	chr9	61946633	61947133	0	0.38	0.148	0.215	6.21	5.83	0	-0.96	4.89e-05	0.000125	5.75	6.72	0	-1.25	1.2e-07	3.67e-07	5.4	6.64	-1	-1.105	-0.63	0.0788	0.141	6.38	7.01	0	-0.89	0.000337	0.000862	6.35	7.24	0
c	26548	Ear-ps10	chr14	43987313	43987813	-3901	0.69	0.0799	0.126	4.94	4.25	0	-0.81	0.0304	0.0498	4.48	5.29	0	-1.4	1.98e-05	4.84e-05	3.82	5.22	-1	-1.105	-0.53	0.205	0.305	5.06	5.59	0	-1.04	0.00205	0.00452	4.78	5.82	-1
c	26549	Cdc20	chr4	118437169	118437669	0	-0.75	0.0137	0.0251	4.68	5.42	0	-1.53	5.38e-06	1.54e-05	4.22	5.75	-1	-0.68	0.0176	0.0292	5	5.68	0	-1.105	-1.02	0.0245	0.0536	5.03	6.05	0	-0.4	0.19	0.26	5.88	6.28	0
c	26550	Ywhae	chr11	75743147	75743647	10278	0.5	0.208	0.291	4.26	3.75	0	-0.9	0.0207	0.0351	3.8	4.7	0	-1.31	0.0013	0.00256	3.32	4.63	-1	-1.105	-0.61	0.16	0.25	4.39	5	0	-0.98	0.0252	0.0438	4.25	5.23	0
c	26551	Gpc3	chrX	52678963	52679463	-65013	0.37	0.279	0.372	4.95	4.58	0	-0.97	0.00476	0.00908	4.5	5.47	0	-1.24	4.49e-05	0.000106	4.15	5.4	-1	-1.105	-0.99	0.0135	0.0324	4.78	5.77	0	-1.13	0.000227	0.000597	4.86	5.99	-1
c	26552	Ndnf	chr6	65622944	65623444	-48146	0.61	0.0134	0.0246	5.77	5.16	0	-0.85	0.00134	0.00281	5.31	6.16	0	-1.36	2.37e-07	7.05e-07	4.73	6.09	-1	-1.105	0.47	0.2	0.299	6.93	6.46	0	-0.41	0.119	0.172	6.27	6.68	0
c	26553	Gm47238	chr9	44655032	44655532	4111	-0.28	0.461	0.563	5.52	5.8	0	-1.3	0.00304	0.00598	5.06	6.35	-1	-0.91	0.000122	0.000275	5.37	6.28	0	-1.105	-1.02	0.00612	0.0164	5.64	6.65	-1	-1.18	2.35e-05	7.3e-05	5.7	6.88	-1
c	26554	Dync1i1	chr6	5645395	5645895	-79744	0.39	0.329	0.427	4.74	4.35	0	-0.96	0.017	0.0292	4.28	5.25	0	-1.25	0.000149	0.000332	3.92	5.17	-1	-1.105	-0.86	0.0402	0.081	4.69	5.55	0	-1.39	3.47e-05	0.000105	4.38	5.77	-1
c	26555	Gm6654	chr6	146686038	146686538	-38450	0.33	0.342	0.442	6.77	6.44	0	-0.99	0.00639	0.012	6.31	7.31	0	-1.22	7.19e-13	3.53e-12	6.01	7.23	-1	-1.105	-0.63	0.104	0.178	6.98	7.6	0	-1.82	4.75e-14	4.57e-13	6.01	7.83	-1
c	26556	Commd9	chr2	101976611	101977111	90364	0.89	0.00016	0.000373	6.71	5.82	0	-0.71	0.00392	0.00758	6.26	6.97	0	-1.5	6.93e-09	2.39e-08	5.39	6.89	-1	-1.105	-0.6	0.0971	0.168	6.67	7.27	0	-0.82	0.000581	0.00142	6.67	7.49	0
c	26557	Gm49228	chr16	85075331	85075831	53709	-0.34	0.158	0.228	5.51	5.85	0	-1.33	3.27e-06	9.59e-06	5.05	6.38	-1	-0.88	0.00114	0.00227	5.42	6.3	0	-1.105	-1.05	0.0067	0.0177	5.63	6.68	-1	-1.1	0.000987	0.00232	5.81	6.9	-1
c	26558	Arl11	chr14	61316819	61317319	7066	0.89	0.0223	0.0393	4.54	3.65	0	-0.7	0.0538	0.0831	4.08	4.79	0	-1.5	0.000144	0.000322	3.21	4.71	-1	-1.1	-1.12	0.0211	0.0471	3.96	5.09	-1	-1.76	6.77e-06	2.3e-05	3.55	5.31	-1
c	26559	Fign	chr2	64074476	64074976	23062	0.8	0.000776	0.00168	6.18	5.38	0	-0.75	0.00474	0.00905	5.72	6.47	0	-1.45	4.25e-08	1.36e-07	4.94	6.4	-1	-1.1	-0.53	0.154	0.243	6.24	6.77	0	-0.55	0.0401	0.0662	6.45	6.99	0
c	26560	Pld1	chr3	28038060	28038560	99365	-0.67	0.00638	0.0123	5.3	5.96	0	-1.48	3.81e-06	1.11e-05	4.84	6.32	-1	-0.72	0.00539	0.00973	5.53	6.25	0	-1.1	-1.6	0.000104	0.000458	5.01	6.62	-1	-0.55	0.0469	0.0762	6.29	6.84	0
c	26561	Atp6v0a4	chr6	38160069	38160569	-35483	-0.72	0.0405	0.0679	3.95	4.67	0	-1.51	8.34e-05	0.000207	3.5	5	-1	-0.69	0.0318	0.0503	4.24	4.93	0	-1.1	-1.52	0.00415	0.0118	3.78	5.3	-1	-1.36	9.91e-05	0.000277	4.16	5.53	-1
c	26562	Tmem116	chr5	121443517	121444017	-7876	0.09	0.8	0.86	4.5	4.41	0	-1.1	0.00636	0.0119	4.05	5.15	-1	-1.1	0.00505	0.00916	3.98	5.07	-1	-1.1	-1.9	0.00187	0.00586	3.54	5.45	-1	-1.77	1.13e-05	3.68e-05	3.9	5.67	-1
c	26563	Gm26933	chr15	54069979	54070479	-33997	-0.37	0.263	0.355	4.54	4.91	0	-1.34	0.000158	0.000378	4.08	5.42	-1	-0.86	0.00512	0.00927	4.48	5.34	0	-1.1	-0.93	0.0296	0.0626	4.78	5.71	0	-0.6	0.107	0.158	5.34	5.94	0
c	26564	Hes1	chr16	30047261	30047761	-16623	-0.18	0.333	0.432	6.54	6.72	0	-1.24	2.94e-08	1.08e-07	6.08	7.32	-1	-0.96	1.1e-10	4.45e-10	6.29	7.24	0	-1.1	-1.17	0.000453	0.00169	6.45	7.62	-1	-1	0.000296	0.000763	6.84	7.84	-1
c	26565	Zfp354a	chr11	51058986	51059486	0	0.1	0.752	0.82	4.74	4.64	0	-1.1	0.0108	0.0194	4.29	5.38	-1	-1.1	0.00387	0.00713	4.21	5.31	-1	-1.1	-0.95	0.0366	0.075	4.74	5.68	0	-0.83	0.0368	0.0614	5.08	5.91	0
c	26566	Rad51b	chr12	79531808	79532308	234526	0.52	0.0847	0.132	5.31	4.79	0	-0.89	0.0166	0.0287	4.85	5.74	0	-1.31	0.000272	0.000587	4.36	5.67	-1	-1.1	0.04	0.836	0.885	6.08	6.04	0	-0.6	0.106	0.156	5.67	6.26	0
c	26567	Slc38a1	chr15	96665852	96666352	-22939	0.11	0.681	0.763	4.88	4.77	0	-1.1	0.000375	0.00085	4.42	5.52	-1	-1.1	0.000335	0.000715	4.34	5.44	-1	-1.1	-1.48	0.00782	0.0202	4.34	5.82	-1	-1.57	3.28e-06	1.16e-05	4.47	6.04	-1
c	26568	4931440P22Rik	chr3	65559055	65559555	-29676	0.75	0.0328	0.056	4.85	4.1	0	-0.77	0.0179	0.0306	4.39	5.16	0	-1.43	2.74e-05	6.62e-05	3.66	5.09	-1	-1.1	-1.29	0.00548	0.0149	4.17	5.46	-1	-1.25	0.000224	0.00059	4.43	5.68	-1
c	26569	Pigr	chr1	130838256	130838756	11572	0.07	0.703	0.78	6.16	6.09	0	-1.11	0.000776	0.00168	5.71	6.82	-1	-1.09	0.000273	0.000589	5.66	6.74	-1	-1.1	-1.46	0.000344	0.00132	5.66	7.12	-1	-1.33	1.51e-05	4.82e-05	6.01	7.34	-1
c	26570	4933427G23Rik	chr5	23826292	23826792	5105	0.06	0.882	0.925	5.17	5.11	0	-1.12	0.000679	0.00149	4.71	5.83	-1	-1.08	3.3e-05	7.91e-05	4.67	5.76	-1	-1.1	-1.9	1.89e-05	9.9e-05	4.23	6.13	-1	-1.99	1.34e-10	8.56e-10	4.37	6.36	-1
c	26571	Hist1h4h	chr13	23531532	23532032	482	0.09	0.731	0.803	6.12	6.03	0	-1.1	9.58e-07	2.98e-06	5.66	6.76	-1	-1.09	8.17e-07	2.3e-06	5.59	6.68	-1	-1.095	-1.11	0.00146	0.00473	5.94	7.06	-1	-1.03	1.25e-05	4.06e-05	6.25	7.28	-1
c	26572	AC131796.1	chr18	6787798	6788298	-26839	0.14	0.631	0.72	4.49	4.35	0	-1.08	0.0152	0.0264	4.03	5.11	-1	-1.11	0.00405	0.00745	3.92	5.03	-1	-1.095	-1	0.0295	0.0625	4.41	5.41	0	0.42	0.234	0.307	6.06	5.63	0
c	26573	Gm6728	chr6	136465797	136466297	20889	0.87	0.0025	0.00509	5.51	4.64	0	-0.71	0.0213	0.036	5.05	5.76	0	-1.48	7.74e-07	2.19e-06	4.21	5.69	-1	-1.095	-1.34	0.00154	0.00496	4.73	6.06	-1	-1.67	9.57e-08	4.21e-07	4.62	6.29	-1
c	26574	Pcbd2	chr13	55727798	55728298	430	-0.01	0.919	0.953	6	6.02	0	-1.15	5.03e-06	1.44e-05	5.55	6.7	-1	-1.04	8.46e-07	2.38e-06	5.59	6.62	-1	-1.095	-1.17	0.00122	0.00406	5.83	7	-1	-0.81	0.000754	0.00181	6.41	7.22	0
c	26575	Foxp1	chr6	99266041	99266541	256180	-0.92	1.19e-10	4.75e-10	6.5	7.42	0	-1.61	3.46e-17	2.97e-16	6.04	7.65	-1	-0.58	1.01e-05	2.56e-05	6.99	7.57	0	-1.095	-1.32	0.00169	0.00539	6.63	7.95	-1	-0.65	0.00376	0.00788	7.52	8.17	0
c	26576	2010300C02Rik	chr1	37718320	37718820	1265	0.83	0.0111	0.0207	5.04	4.21	0	-0.73	0.0153	0.0266	4.58	5.31	0	-1.46	1.1e-05	2.76e-05	3.77	5.24	-1	-1.095	-1.4	0.000841	0.00292	4.21	5.61	-1	-1.69	4.66e-07	1.87e-06	4.14	5.84	-1
c	26577	Zfp827	chr8	79116405	79116905	87968	0.47	0.0997	0.153	5.59	5.12	0	-0.91	0.00483	0.00921	5.13	6.04	0	-1.28	1.18e-06	3.29e-06	4.69	5.97	-1	-1.095	-0.85	0.0248	0.054	5.49	6.34	0	-0.58	0.036	0.0601	5.98	6.57	0
c	26578	Limd1	chr9	123478055	123478555	-151	0.26	0.328	0.426	5.7	5.44	0	-1.02	0.000131	0.000316	5.24	6.26	-1	-1.17	3.23e-07	9.46e-07	5.01	6.18	-1	-1.095	-1.59	4.3e-05	0.000206	4.97	6.56	-1	-1.34	1.7e-05	5.4e-05	5.44	6.78	-1
c	26579	Efcab11	chr12	99883267	99883767	672	-0.27	0.284	0.377	5.31	5.57	0	-1.28	3.08e-06	9.05e-06	4.85	6.12	-1	-0.91	0.00027	0.000584	5.14	6.05	0	-1.095	-1.11	0.00296	0.00877	5.31	6.42	-1	-0.82	0.00143	0.00325	5.83	6.65	0
c	26580	Gpx8	chr13	113046263	113046763	0	-0.63	0.0107	0.02	5.68	6.31	0	-1.46	2.19e-07	7.31e-07	5.22	6.68	-1	-0.73	9.27e-05	0.000211	5.87	6.6	0	-1.095	-1	0.00506	0.014	5.98	6.98	-1	-1.16	4.91e-05	0.000145	6.04	7.2	-1
c	26581	Dact2	chr17	14204097	14204597	0	-0.13	0.55	0.648	6.21	6.34	0	-1.21	8.99e-06	2.51e-05	5.75	6.97	-1	-0.98	0.000127	0.000284	5.91	6.89	0	-1.095	-0.74	0.061	0.115	6.52	7.27	0	-1.25	9.19e-06	3.05e-05	6.24	7.49	-1
c	26582	Cpeb3	chr19	37239044	37239544	-30443	-0.6	0.206	0.288	4.91	5.51	0	-1.45	0.000802	0.00174	4.45	5.9	-1	-0.74	0.0607	0.0904	5.09	5.83	0	-1.095	-1.1	0.00377	0.0108	5.1	6.2	-1	-1.13	5.12e-05	0.00015	5.3	6.43	-1
c	26583	Zfp438	chr18	5161933	5162433	172374	0.26	0.377	0.478	4.88	4.62	0	-1.02	0.00279	0.00553	4.42	5.44	-1	-1.17	0.000137	0.000305	4.19	5.36	-1	-1.095	-1.25	0.012	0.0293	4.48	5.73	-1	-1.06	0.00244	0.00531	4.9	5.96	-1
c	26584	H2-Q10	chr17	35484172	35484672	14083	-0.14	0.59	0.684	5.19	5.33	0	-1.21	7.29e-05	0.000182	4.74	5.95	-1	-0.98	0.00224	0.00427	4.89	5.87	0	-1.095	-1.11	0.00507	0.014	5.14	6.25	-1	-0.96	0.00158	0.00355	5.51	6.47	0
c	26585	Btbd9	chr17	30375048	30375548	200739	-0.89	0.00893	0.0168	4.42	5.31	0	-1.59	3.51e-05	9.12e-05	3.96	5.55	-1	-0.6	0.0244	0.0393	4.88	5.48	0	-1.095	-0.66	0.237	0.343	5.2	5.85	0	-0.55	0.128	0.184	5.53	6.08	0
c	26586	1600014C10Rik	chr7	38200917	38201417	17700	-0.63	0.113	0.17	3.7	4.33	0	-1.46	0.000465	0.00104	3.24	4.7	-1	-0.73	0.0317	0.05	3.89	4.62	0	-1.095	-0.99	0.0319	0.0668	4	5	0	-0.7	0.076	0.117	4.52	5.22	0
c	26587	Arhgap6	chrX	168980316	168980816	185217	0.91	8.39e-07	2.42e-06	7.43	6.52	0	-0.69	0.00274	0.00543	6.97	7.66	0	-1.5	3.6e-15	2.14e-14	6.09	7.59	-1	-1.095	-0.72	0.0307	0.0646	7.24	7.96	0	-1.21	1e-07	4.4e-07	6.98	8.19	-1
c	26588	Agxt	chr1	93128677	93129177	-6063	0.71	0.0369	0.0624	4.79	4.08	0	-0.79	0.022	0.037	4.33	5.12	0	-1.4	7.52e-05	0.000173	3.65	5.05	-1	-1.095	-2.08	0.000443	0.00166	3.34	5.42	-1	-1.77	1.25e-06	4.71e-06	3.88	5.65	-1
c	26589	Zfp608	chr18	54992363	54992863	-2183	0.13	0.609	0.701	5.48	5.35	0	-1.08	0.000152	0.000365	5.02	6.09	-1	-1.1	0.00023	0.0005	4.92	6.02	-1	-1.09	-0.8	0.031	0.0651	5.6	6.39	0	-0.35	0.171	0.238	6.27	6.62	0
c	26590	Haao	chr17	83997730	83998230	-149767	-0.46	0.158	0.229	4.39	4.85	0	-1.37	6.27e-05	0.000158	3.93	5.3	-1	-0.81	0.0133	0.0226	4.41	5.22	0	-1.09	-1.03	0.0113	0.0278	4.56	5.6	-1	-1.34	4.09e-05	0.000122	4.48	5.82	-1
c	26591	Gm10051	chr5	133173298	133173798	-301325	0.58	0.0155	0.0281	7.53	6.94	0	-0.85	0.00318	0.00625	7.07	7.92	0	-1.33	1.16e-08	3.91e-08	6.51	7.84	-1	-1.09	-0.81	0.0472	0.0927	7.41	8.22	0	-0.98	9.06e-05	0.000255	7.46	8.44	0
c	26592	Gpr82	chrX	13700627	13701127	39264	0.56	4.25e-05	0.000105	7.4	6.84	0	-0.86	9.27e-06	2.58e-05	6.94	7.8	0	-1.32	1.36e-13	7.09e-13	6.4	7.72	-1	-1.09	-0.91	0.0189	0.0431	7.18	8.09	0	-1.54	2.54e-11	1.77e-10	6.78	8.32	-1
c	26593	Tanc1	chr2	59699794	59700294	87752	0.63	0.0702	0.112	4.72	4.09	0	-0.83	0.0169	0.0292	4.26	5.08	0	-1.35	0.000136	0.000305	3.66	5.01	-1	-1.09	-0.18	0.646	0.736	5.2	5.38	0	-0.49	0.138	0.197	5.12	5.61	0
c	26594	4930524J08Rik	chr5	99979664	99980164	603	-0.76	0.0528	0.0865	3.46	4.22	0	-1.52	0.000386	0.000873	3	4.53	-1	-0.66	0.0518	0.0782	3.79	4.45	0	-1.09	-1.71	0.0236	0.0519	3.12	4.83	0	-1.2	0.00166	0.00372	3.85	5.05	-1
c	26595	Gm44887	chr7	68480694	68481194	117660	0.66	0.018	0.0323	6.7	6.05	0	-0.81	0.00694	0.0129	6.25	7.06	0	-1.37	6.68e-12	3.01e-11	5.61	6.99	-1	-1.09	-0.88	0.0299	0.0631	6.48	7.36	0	-1.38	2.16e-07	9.03e-07	6.21	7.59	-1
c	26596	Hist1h3c	chr13	23745390	23745890	0	-0.1	0.687	0.766	5.6	5.69	0	-1.19	5.11e-06	1.46e-05	5.14	6.33	-1	-0.99	2.3e-05	5.61e-05	5.26	6.26	0	-1.09	-1.5	0.00268	0.00803	5.13	6.63	-1	-1.28	1.94e-06	7.1e-06	5.57	6.86	-1
c	26597	Camkmt	chr17	85189489	85189989	98937	-0.7	0.0417	0.0698	4.25	4.95	0	-1.49	1.77e-05	4.78e-05	3.79	5.28	-1	-0.69	0.0275	0.044	4.52	5.21	0	-1.09	-1.58	0.00208	0.00646	4.01	5.58	-1	-0.89	0.00541	0.0109	4.92	5.81	0
c	26598	Gm46443	chr14	23428983	23429483	107839	0.69	0.112	0.169	4.31	3.62	0	-0.8	0.0721	0.108	3.86	4.66	0	-1.38	0.0109	0.0187	3.2	4.58	-1	-1.09	-1.09	0.0243	0.0531	3.87	4.96	0	-1.32	0.00284	0.00609	3.87	5.18	-1
c	26599	Nrp1	chr8	128363212	128363712	4608	-0.7	0.00592	0.0115	4.98	5.68	0	-1.49	1.98e-05	5.3e-05	4.52	6.02	-1	-0.69	0.0212	0.0346	5.25	5.94	0	-1.09	-1.22	0.00423	0.012	5.09	6.31	-1	-0.96	0.00335	0.0071	5.58	6.54	0
c	26600	Wee1	chr7	110114697	110115197	-6849	0.82	0.0109	0.0203	4.97	4.15	0	-0.73	0.0691	0.104	4.51	5.24	0	-1.45	0.000311	0.000666	3.72	5.17	-1	-1.09	-1.1	0.0199	0.0449	4.44	5.54	-1	-1.08	0.0105	0.0199	4.68	5.77	-1
c	26601	Gm3544	chr5	20559389	20559889	-28707	-0.06	0.744	0.813	6.85	6.91	0	-1.17	2.35e-09	9.72e-09	6.39	7.56	-1	-1.01	6.06e-13	3e-12	6.48	7.49	-1	-1.09	-1.11	0.00276	0.00825	6.75	7.86	-1	-0.86	0.00104	0.00242	7.23	8.09	0
c	26602	Slc9a3r1	chr11	115158194	115158694	-4647	0.87	0.0086	0.0163	5.43	4.56	0	-0.7	0.0113	0.0202	4.98	5.68	0	-1.48	3.57e-05	8.51e-05	4.12	5.6	-1	-1.09	-0.45	0.218	0.32	5.53	5.98	0	-1.01	0.00314	0.00668	5.19	6.2	-1
c	26603	Gm10277	chr11	77793144	77793644	-5397	0.01	0.978	0.983	7.19	7.18	0	-1.13	6.41e-06	1.81e-05	6.74	7.87	-1	-1.05	6.11e-08	1.92e-07	6.75	7.8	-1	-1.09	-1.03	0.0238	0.0522	7.14	8.17	0	-1.58	2.97e-11	2.04e-10	6.81	8.4	-1
c	26604	Gm10013	chr7	142284559	142285059	-3620	0.27	0.183	0.26	6.33	6.06	0	-1.01	8.77e-07	2.74e-06	5.87	6.87	-1	-1.17	8.82e-08	2.73e-07	5.63	6.8	-1	-1.09	-1.16	0.000719	0.00254	6.01	7.17	-1	-1.24	8.26e-08	3.67e-07	6.16	7.4	-1
c	26605	Gm6195	chr1	9848155	9848655	-45602	-0.2	0.537	0.636	4.99	5.19	0	-1.24	0.000261	0.000606	4.53	5.77	-1	-0.94	0.000449	0.000943	4.76	5.7	0	-1.09	-1.6	0.000131	0.000559	4.47	6.07	-1	-1.1	0.000594	0.00145	5.2	6.3	-1
c	26606	Cdk17	chr10	93165327	93165827	4452	0.68	0.00045	0.001	6.74	6.06	0	-0.8	0.00326	0.00639	6.29	7.08	0	-1.38	3.11e-07	9.14e-07	5.63	7.01	-1	-1.09	-1.7	0.000137	0.000582	5.69	7.38	-1	-1.98	2.11e-11	1.48e-10	5.62	7.61	-1
c	26607	Platr25	chr13	62760528	62761028	0	-0.12	0.633	0.722	4.76	4.89	0	-1.2	0.000136	0.000329	4.31	5.5	-1	-0.98	0.000822	0.00167	4.45	5.43	0	-1.09	-1.92	1.27e-05	6.92e-05	3.88	5.8	-1	-0.91	0.0044	0.00908	5.12	6.03	0
c	26608	Gm15737	chr6	92854794	92855294	-14063	0.57	0.000244	0.000557	8.2	7.63	0	-0.85	7.92e-05	0.000197	7.74	8.59	0	-1.32	3.07e-13	1.56e-12	7.2	8.52	-1	-1.085	-1.04	0.00357	0.0103	7.86	8.89	-1	-1.05	3.44e-06	1.21e-05	8.07	9.12	-1
c	26609	Ermn	chr2	58029368	58029868	22996	-0.06	0.809	0.867	4.69	4.75	0	-1.17	0.00291	0.00575	4.23	5.4	-1	-1	0.000625	0.00129	4.32	5.32	-1	-1.085	-0.89	0.0411	0.0825	4.81	5.69	0	-1.7	2.21e-07	9.22e-07	4.22	5.92	-1
c	26610	Hspbp1	chr7	4671976	4672476	12592	0.36	0.121	0.181	6.54	6.17	0	-0.95	0.000107	0.000261	6.08	7.03	0	-1.22	8.79e-07	2.47e-06	5.74	6.96	-1	-1.085	-0.73	0.0803	0.144	6.6	7.33	0	-0.57	0.0617	0.097	6.99	7.56	0
c	26611	Amotl2	chr9	102734472	102734972	17800	-0.27	0.158	0.228	6.45	6.73	0	-1.27	2.39e-09	9.85e-09	5.99	7.26	-1	-0.9	1.65e-05	4.09e-05	6.29	7.19	0	-1.085	-1.3	0.000181	0.000748	6.26	7.56	-1	-0.67	0.00481	0.00983	7.11	7.79	0
c	26612	Sh3rf3	chr10	58854896	58855396	41537	0.24	0.132	0.196	8.07	7.83	0	-1.02	2.7e-09	1.11e-08	7.61	8.63	-1	-1.15	4.27e-27	6.71e-26	7.4	8.56	-1	-1.085	-0.67	0.141	0.227	8.25	8.93	0	-1.18	3.32e-09	1.78e-08	7.98	9.15	-1
c	26613	Nadk2	chr15	9091464	9091964	20204	0.55	0.0894	0.139	4.94	4.39	0	-0.86	0.0132	0.0232	4.48	5.34	0	-1.31	0.000204	0.000446	3.96	5.27	-1	-1.085	-0.51	0.284	0.394	5.13	5.64	0	-0.95	0.00522	0.0106	4.91	5.87	0
c	26614	Grb14	chr2	65103717	65104217	-78730	0.6	0.0103	0.0192	6.39	5.79	0	-0.84	0.00109	0.00231	5.93	6.77	0	-1.33	4.62e-08	1.47e-07	5.36	6.69	-1	-1.085	-0.73	0.0382	0.0776	6.33	7.07	0	-1.26	1.14e-06	4.3e-06	6.03	7.29	-1
c	26615	Peli1	chr11	21079554	21080054	-11237	0.43	0.024	0.0421	6.44	6.01	0	-0.92	0.000391	0.000885	5.98	6.9	0	-1.25	2.14e-07	6.38e-07	5.57	6.82	-1	-1.085	-0.87	0.0388	0.0787	6.33	7.2	0	-1.04	0.00019	0.000507	6.38	7.42	-1
c	26616	Kdm8	chr7	125393570	125394070	-50606	-0.11	0.738	0.809	4.6	4.71	0	-1.19	0.000547	0.00121	4.14	5.33	-1	-0.98	0.00192	0.0037	4.28	5.26	0	-1.085	-0.47	0.268	0.376	5.16	5.63	0	-0.81	0.0235	0.0411	5.05	5.86	0
c	26617	Cadm1	chr9	47313396	47313896	-216277	-0.39	0.0371	0.0627	6.27	6.65	0	-1.33	9.5e-09	3.68e-08	5.81	7.14	-1	-0.84	4.32e-06	1.13e-05	6.22	7.06	0	-1.085	-1.6	5.87e-06	3.47e-05	5.83	7.44	-1	-1.12	2.39e-06	8.63e-06	6.54	7.66	-1
c	26618	Wdr5	chr2	27539630	27540130	24473	0.11	0.664	0.748	5.93	5.81	0	-1.08	0.000358	0.000813	5.47	6.55	-1	-1.09	4.57e-06	1.19e-05	5.38	6.48	-1	-1.085	-1.24	0.00147	0.00478	5.61	6.85	-1	-1.37	3.23e-07	1.32e-06	5.7	7.07	-1
c	26619	Psrc1	chr3	108389190	108389690	5351	0.23	0.441	0.543	5.12	4.89	0	-1.02	0.0022	0.00444	4.66	5.68	-1	-1.15	8.15e-05	0.000187	4.45	5.61	-1	-1.085	-0.87	0.0303	0.0639	5.11	5.98	0	-0.62	0.0261	0.0451	5.58	6.21	0
c	26620	Klhl42	chr6	147109266	147109766	17887	-0.59	0.0832	0.13	4.8	5.39	0	-1.43	0.000273	0.000632	4.34	5.77	-1	-0.74	0.00416	0.00763	4.96	5.69	0	-1.085	0.55	0.178	0.273	6.62	6.07	0	-0.81	0.00433	0.00895	5.48	6.29	0
c	26621	Ctnnd2	chr15	30377647	30378147	205054	0.42	0.317	0.414	4.18	3.76	0	-0.93	0.0593	0.0907	3.72	4.65	0	-1.24	0.00999	0.0173	3.33	4.58	-1	-1.085	0.23	0.488	0.599	5.19	4.95	0	-1.32	0.0123	0.0231	3.86	5.18	-1
c	26622	Olfr443-ps1	chr6	43054752	43055252	-12056	0.75	0.0801	0.126	4.13	3.38	0	-0.76	0.0825	0.122	3.67	4.43	0	-1.41	0.00225	0.0043	2.94	4.35	-1	-1.085	0.38	0.342	0.455	5.1	4.73	0	-0.33	0.436	0.517	4.62	4.95	0
c	26623	2700081O15Rik	chr19	7436200	7436700	18575	0.22	0.624	0.715	4.4	4.19	0	-1.03	0.00769	0.0142	3.94	4.97	-1	-1.14	0.000737	0.00151	3.75	4.9	-1	-1.085	-1.49	0.0158	0.0369	3.78	5.27	-1	-1.89	3.01e-07	1.24e-06	3.61	5.5	-1
c	26624	Cckar	chr5	53594273	53594773	112932	-0.69	0.00893	0.0168	5.23	5.92	0	-1.48	2.65e-06	7.84e-06	4.77	6.25	-1	-0.69	0.00172	0.00334	5.49	6.17	0	-1.085	-2.09	2.14e-06	1.4e-05	4.45	6.54	-1	-1.17	1.2e-05	3.91e-05	5.6	6.77	-1
c	26625	Gm15820	chr5	54199289	54199789	-104209	-0.79	0.0121	0.0224	4.31	5.1	0	-1.53	9.51e-06	2.64e-05	3.85	5.38	-1	-0.64	0.0202	0.033	4.67	5.31	0	-1.085	-0.79	0.0932	0.162	4.89	5.68	0	-0.67	0.0216	0.0381	5.23	5.91	0
c	26626	Matn2	chr15	34306891	34307391	214	-0.38	0.24	0.328	4.97	5.35	0	-1.32	0.00124	0.0026	4.51	5.83	-1	-0.84	0.00288	0.00541	4.92	5.76	0	-1.08	-1.24	0.00669	0.0177	4.89	6.13	-1	-1.04	0.001	0.00235	5.32	6.36	-1
c	26627	Susd6	chr12	80837628	80838128	47118	0.89	0.0237	0.0415	5.19	4.31	0	-0.68	0.0605	0.0923	4.74	5.42	0	-1.48	2.24e-05	5.46e-05	3.87	5.34	-1	-1.08	-0.03	0.865	0.906	5.68	5.72	0	-0.4	0.19	0.26	5.55	5.94	0
c	26628	Gm12527	chr4	59360663	59361163	7703	-0.29	0.32	0.417	4.69	4.97	0	-1.27	8.14e-05	0.000202	4.23	5.5	-1	-0.89	0.00201	0.00386	4.54	5.43	0	-1.08	-1.43	0.00106	0.00359	4.37	5.8	-1	-1.06	0.000568	0.0014	4.97	6.03	-1
c	26629	Gm47406	chr13	9882269	9882769	-10141	0.22	0.394	0.496	5.28	5.05	0	-1.02	0.000875	0.00188	4.82	5.84	-1	-1.14	0.000149	0.000332	4.62	5.76	-1	-1.08	-1.85	0.000304	0.00119	4.28	6.14	-1	-2.13	3.21e-09	1.72e-08	4.23	6.36	-1
c	26630	Rhd	chr4	134879305	134879805	14769	-0.14	0.63	0.719	4.72	4.86	0	-1.2	0.00172	0.00354	4.26	5.45	-1	-0.96	0.00914	0.0159	4.42	5.38	0	-1.08	-1.51	0.00132	0.00434	4.24	5.75	-1	-1.48	6.71e-05	0.000193	4.5	5.98	-1
c	26631	Fsip1	chr2	118263159	118263659	-6193	-0.98	0.0018	0.00373	4.28	5.26	0	-1.62	3.14e-06	9.23e-06	3.82	5.44	-1	-0.54	0.0529	0.0797	4.83	5.37	0	-1.08	-1.61	0.00199	0.0062	4.13	5.74	-1	-0.71	0.0425	0.0699	5.26	5.97	0
c	26632	Ly86	chr13	37312513	37313013	-32195	-0.73	0.0244	0.0426	4.65	5.38	0	-1.5	3.77e-05	9.75e-05	4.19	5.69	-1	-0.66	0.0344	0.0538	4.95	5.61	0	-1.08	-0.99	0.0177	0.0408	4.99	5.99	0	-0.72	0.0193	0.0344	5.5	6.21	0
c	26633	Cdca7l	chr12	117764743	117765243	-39046	-0.24	0.485	0.586	4.57	4.81	0	-1.25	0.000461	0.00103	4.12	5.36	-1	-0.91	0.00509	0.00922	4.38	5.29	0	-1.08	-1.16	0.0473	0.0929	4.5	5.66	0	-1.39	0.000195	0.000519	4.49	5.89	-1
c	26634	Tex29	chr8	11911957	11912457	71483	-0.92	9.95e-05	0.000236	5.32	6.24	0	-1.59	1.43e-08	5.42e-08	4.86	6.45	-1	-0.57	0.0213	0.0348	5.8	6.37	0	-1.08	-0.59	0.14	0.226	6.16	6.75	0	0.53	0.0295	0.0504	7.51	6.97	0
c	26635	Hist1h4b	chr13	23756648	23757148	0	0.57	0.00789	0.015	6.36	5.79	0	-0.84	0.000837	0.00181	5.9	6.74	0	-1.32	4.1e-09	1.44e-08	5.35	6.67	-1	-1.08	-0.69	0.0617	0.116	6.35	7.04	0	-1.06	1.8e-05	5.68e-05	6.21	7.27	-1
c	26636	Tm9sf3	chr19	41258647	41259147	4857	0.45	0.128	0.191	5.01	4.56	0	-0.91	0.0025	0.00501	4.56	5.46	0	-1.25	5.44e-05	0.000127	4.14	5.39	-1	-1.08	-1.55	0.00109	0.00366	4.21	5.76	-1	-1.49	3.15e-06	1.12e-05	4.5	5.99	-1
c	26637	Rmdn2	chr17	79565242	79565742	-46121	0.3	0.3	0.395	6.62	6.32	0	-0.98	0.00196	0.00398	6.16	7.14	0	-1.18	0.000681	0.0014	5.88	7.06	-1	-1.08	-1.27	0.00137	0.00449	6.16	7.44	-1	-0.79	0.00853	0.0166	6.87	7.66	0
c	26638	Cdc25a	chr9	109894692	109895192	19113	0.5	0.169	0.242	4.4	3.91	0	-0.89	0.0113	0.0202	3.95	4.83	0	-1.27	0.000659	0.00135	3.48	4.76	-1	-1.08	-1.1	0.0113	0.0278	4.03	5.13	-1	-1.22	0.000612	0.00149	4.14	5.36	-1
c	26639	Pdcl2	chr5	76321718	76322218	8938	-0.64	0.0106	0.0198	5.24	5.88	0	-1.45	1.92e-07	6.45e-07	4.78	6.23	-1	-0.71	0.00107	0.00215	5.45	6.16	0	-1.08	-0.78	0.0376	0.0767	5.75	6.53	0	-0.44	0.0746	0.115	6.32	6.76	0
c	26640	Ip6k2	chr9	108780739	108781239	-2557	0.4	0.262	0.353	4.45	4.06	0	-0.93	0.153	0.211	4	4.92	0	-1.23	0.0558	0.0837	3.62	4.85	0	-1.08	0.12	0.801	0.859	5.34	5.22	0	-0.29	0.709	0.767	5.16	5.45	0
c	26641	Sbno2	chr10	80095473	80095973	9598	0.37	0.109	0.165	6.04	5.68	0	-0.95	0.0003	0.000689	5.59	6.53	0	-1.21	2.68e-08	8.72e-08	5.24	6.46	-1	-1.08	-1.06	0.00493	0.0136	5.77	6.83	-1	-1.46	1.49e-08	7.29e-08	5.59	7.06	-1
c	26642	Sez6l	chr5	112718532	112719032	-141347	-0.49	0.162	0.233	4.24	4.73	0	-1.37	0.000194	0.000457	3.78	5.15	-1	-0.78	0.0104	0.0179	4.29	5.07	0	-1.075	-1.33	0.0043	0.0121	4.12	5.45	-1	-1.26	0.000359	0.000912	4.41	5.67	-1
c	26643	Blcap	chr2	157571381	157571881	-107	0.17	0.593	0.687	4.61	4.44	0	-1.04	0.00743	0.0137	4.15	5.19	-1	-1.11	0.00075	0.00153	4	5.11	-1	-1.075	-1.37	0.00451	0.0126	4.12	5.49	-1	-1.55	7.71e-06	2.59e-05	4.17	5.71	-1
c	26644	Gm7775	chr10	77142281	77142781	5181	-0.43	0.0998	0.153	5.03	5.46	0	-1.34	1.24e-05	3.4e-05	4.57	5.92	-1	-0.81	0.00176	0.00341	5.03	5.84	0	-1.075	-0.66	0.0984	0.169	5.56	6.21	0	-0.94	0.00694	0.0137	5.5	6.44	0
c	26645	Myof	chr19	38028117	38028617	14960	0.55	3.76e-07	1.11e-06	7.76	7.21	0	-0.85	1.14e-06	3.52e-06	7.31	8.16	0	-1.3	3.06e-14	1.69e-13	6.78	8.08	-1	-1.075	-0.85	0.0375	0.0765	7.6	8.46	0	-1.33	8.99e-10	5.16e-09	7.35	8.68	-1
c	26646	Nfatc2	chr2	168601633	168602133	0	-0.73	0.0064	0.0123	4.87	5.6	0	-1.49	9.22e-05	0.000227	4.42	5.9	-1	-0.66	0.0341	0.0534	5.17	5.83	0	-1.075	-1.26	0.00419	0.0118	4.94	6.2	-1	-1.11	0.00131	0.00301	5.32	6.43	-1
c	26647	Egfl6	chrX	166627140	166627640	-41420	-0.67	0.00109	0.00232	6.18	6.84	0	-1.46	1.63e-09	6.86e-09	5.72	7.17	-1	-0.69	7.42e-05	0.000171	6.41	7.1	0	-1.075	-1.12	0.00147	0.00477	6.36	7.47	-1	-1.03	4.32e-06	1.51e-05	6.67	7.7	-1
c	26648	Tpm1	chr9	67213190	67213690	-163784	0.8	0.0279	0.0483	4.71	3.9	0	-0.72	0.027	0.0446	4.25	4.97	0	-1.43	9.29e-05	0.000212	3.47	4.9	-1	-1.075	-0.18	0.551	0.655	5.09	5.27	0	-1.28	0.000511	0.00127	4.21	5.5	-1
c	26649	Zcchc3	chr2	152414817	152415317	0	0.59	0.000607	0.00133	8.14	7.55	0	-0.83	0.000163	0.000388	7.68	8.51	0	-1.32	9.43e-14	4.99e-13	7.12	8.44	-1	-1.075	-0.86	0.0525	0.101	7.95	8.81	0	-1.36	1.91e-10	1.2e-09	7.68	9.04	-1
c	26650	Pprc1	chr19	46024847	46025347	-19539	-0.31	0.243	0.332	4.97	5.29	0	-1.28	6.78e-05	0.00017	4.51	5.79	-1	-0.87	0.00434	0.00795	4.85	5.72	0	-1.075	-0.58	0.153	0.242	5.52	6.09	0	-0.48	0.104	0.154	5.84	6.32	0
c	26651	Nmrk2	chr10	81198196	81198696	3355	0.27	0.377	0.478	4.9	4.63	0	-0.99	0.00125	0.00262	4.44	5.43	0	-1.16	0.000104	0.000235	4.19	5.36	-1	-1.075	-1.15	0.0105	0.0259	4.58	5.73	-1	-1.21	9.77e-05	0.000273	4.75	5.96	-1
c	26652	Pllp	chr8	94703859	94704359	-7581	-0.31	0.435	0.537	5.07	5.38	0	-1.28	0.00273	0.00542	4.61	5.89	-1	-0.87	0.000656	0.00135	4.95	5.82	0	-1.075	-1.2	0.00276	0.00825	4.99	6.19	-1	-1.44	1.05e-06	4e-06	4.98	6.42	-1
c	26653	Adamts7	chr9	90163306	90163806	237	0.25	0.537	0.635	4.63	4.38	0	-1	0.0034	0.00665	4.17	5.17	-1	-1.15	0.00136	0.00268	3.94	5.1	-1	-1.075	-1.12	0.00826	0.0212	4.35	5.47	-1	-1.04	0.00192	0.00425	4.65	5.69	-1
c	26654	Sgms1	chr19	32346796	32347296	42418	0.39	0.207	0.289	5.16	4.77	0	-0.93	0.00193	0.00393	4.7	5.63	0	-1.22	1.86e-05	4.58e-05	4.33	5.55	-1	-1.075	-0.59	0.15	0.238	5.34	5.93	0	-1.28	1.92e-05	6.06e-05	4.87	6.15	-1
c	26655	Sema6a	chr18	47368689	47369189	0	-0.4	0.0852	0.133	6.22	6.61	0	-1.32	7.57e-09	2.96e-08	5.76	7.08	-1	-0.83	3.76e-05	8.95e-05	6.18	7	0	-1.075	-1.02	0.00495	0.0137	6.36	7.38	-1	-0.74	0.000987	0.00232	6.86	7.6	0
c	26656	Frmd8	chr19	5871098	5871598	3676	0.86	2.81e-06	7.74e-06	6.93	6.07	0	-0.7	0.000137	0.00033	6.47	7.17	0	-1.45	1.19e-14	6.75e-14	5.64	7.09	-1	-1.075	-1.04	0.00473	0.0132	6.43	7.47	-1	-1.11	9.12e-07	3.5e-06	6.59	7.69	-1
c	26657	Tspan32	chr7	142997685	142998185	-6861	0.41	0.0408	0.0683	6.26	5.85	0	-0.92	4.35e-05	0.000112	5.8	6.72	0	-1.23	3.76e-09	1.33e-08	5.42	6.65	-1	-1.075	-0.31	0.355	0.469	6.71	7.02	0	-0.89	0.000294	0.000758	6.35	7.25	0
c	26658	Zfp536	chr7	37345968	37346468	427173	0.59	0.12	0.18	5.37	4.78	0	-0.83	0.055	0.0848	4.91	5.74	0	-1.32	6.44e-06	1.66e-05	4.35	5.67	-1	-1.075	-1.69	0.000614	0.00221	4.35	6.04	-1	-1.59	3.13e-07	1.28e-06	4.68	6.27	-1
c	26659	Sh3bgrl2	chr9	83616207	83616707	67880	0.54	0.164	0.236	4.39	3.85	0	-0.85	0.0729	0.109	3.93	4.78	0	-1.3	0.00737	0.013	3.41	4.71	-1	-1.075	-0.81	0.213	0.315	4.27	5.08	0	-0.22	0.73	0.785	5.08	5.31	0
c	26660	Cd55b	chr1	130372037	130372537	50472	0.28	0.386	0.488	5.01	4.73	0	-0.99	0.00153	0.00317	4.55	5.54	0	-1.16	0.000647	0.00133	4.3	5.47	-1	-1.075	-0.92	0.0186	0.0425	4.92	5.84	0	-1	0.00187	0.00416	5.06	6.07	-1
c	26661	Cbx5	chr15	103239177	103239677	139	-0.35	0.323	0.421	4.06	4.41	0	-1.3	0.000422	0.000951	3.6	4.9	-1	-0.85	0.0089	0.0155	3.98	4.83	0	-1.075	-1.63	0.000751	0.00264	3.57	5.2	-1	-0.7	0.0308	0.0524	4.73	5.43	0
c	26662	Pttg1ip	chr10	77560762	77561262	-20458	-0.29	0.404	0.506	4.84	5.13	0	-1.27	0.000614	0.00135	4.39	5.65	-1	-0.88	0.00219	0.00419	4.69	5.58	0	-1.075	-1.03	0.0093	0.0235	4.92	5.95	-1	-1.53	8.18e-07	3.16e-06	4.65	6.18	-1
c	26663	Gm10146	chr10	78396086	78396586	2766	-0.86	0.000148	0.000346	5.88	6.74	0	-1.55	1.34e-11	6.93e-11	5.42	6.98	-1	-0.59	0.00808	0.0142	6.31	6.9	0	-1.07	-2.34	6.26e-10	8.98e-09	4.94	7.28	-1	-1.01	1.41e-05	4.54e-05	6.49	7.5	-1
c	26664	Igf2bp3	chr6	49228218	49228718	-13261	0.98	0.0025	0.00509	5.44	4.46	0	-0.63	0.0605	0.0923	4.98	5.62	0	-1.51	2.05e-06	5.55e-06	4.03	5.54	-1	-1.07	-0.97	0.044	0.0873	4.94	5.91	0	-0.67	0.0294	0.0502	5.47	6.14	0
c	26665	Dynll1	chr5	115300936	115301436	0	0.17	0.491	0.592	6.12	5.95	0	-1.03	1.1e-05	3.04e-05	5.66	6.69	-1	-1.11	4.34e-07	1.26e-06	5.51	6.62	-1	-1.07	-0.78	0.033	0.0688	6.21	6.99	0	-1.05	9.68e-06	3.2e-05	6.16	7.22	-1
c	26666	Rhbdd1	chr1	82429106	82429606	112654	0.6	0.00557	0.0108	6.32	5.72	0	-0.82	0.000269	0.000621	5.86	6.68	0	-1.32	2.05e-09	7.43e-09	5.29	6.61	-1	-1.07	-0.35	0.369	0.484	6.63	6.98	0	-0.93	0.000309	0.000794	6.27	7.21	0
c	26667	Abcc6	chr7	46025401	46025901	4401	-0.78	0.000106	0.000251	6.24	7.02	0	-1.51	1e-09	4.32e-09	5.78	7.29	-1	-0.63	2.07e-05	5.06e-05	6.59	7.21	0	-1.07	-0.2	0.572	0.673	7.39	7.59	0	-0.37	0.081	0.123	7.44	7.81	0
c	26668	Ier5l	chr2	30470039	30471036	3183	0.41	0.0654	0.105	5.98	5.57	0	-0.91	0.00174	0.00358	5.52	6.43	0	-1.23	2.02e-05	4.95e-05	5.13	6.36	-1	-1.07	-0.96	0.0204	0.0459	5.77	6.73	0	-0.93	0.00158	0.00356	6.03	6.96	0
c	26669	Gm47724	chr10	95858097	95858597	12202	-0.45	0.287	0.381	3.97	4.42	0	-1.35	0.000478	0.00107	3.51	4.86	-1	-0.79	0.0411	0.0634	4	4.79	0	-1.07	-1.51	0.0041	0.0116	3.65	5.16	-1	-1.15	0.00602	0.0121	4.23	5.39	-1
c	26670	Dock7	chr4	99115672	99116172	4743	0.03	0.957	0.98	5.71	5.69	0	-1.11	2.63e-05	6.93e-05	5.25	6.36	-1	-1.03	2.87e-06	7.68e-06	5.25	6.29	-1	-1.07	-1.02	0.00652	0.0173	5.64	6.66	-1	-1.39	1.68e-07	7.12e-07	5.5	6.89	-1
c	26671	Tecta	chr9	42426921	42427421	-26992	-0.28	0.25	0.34	5.28	5.56	0	-1.26	2.13e-06	6.36e-06	4.82	6.08	-1	-0.88	0.000138	0.000309	5.12	6.01	0	-1.07	-0.25	0.463	0.575	6.13	6.38	0	-0.24	0.413	0.496	6.36	6.61	0
c	26672	Rai1	chr11	60102795	60103295	-1718	0.15	0.525	0.624	6.34	6.18	0	-1.04	1.94e-06	5.83e-06	5.88	6.92	-1	-1.1	7.09e-08	2.21e-07	5.75	6.85	-1	-1.07	-0.65	0.0767	0.138	6.57	7.22	0	-0.45	0.0637	0.0998	7	7.45	0
c	26673	Ifne	chr4	88897989	88898489	-17788	-0.68	0.0219	0.0387	4.49	5.17	0	-1.46	1.24e-05	3.41e-05	4.03	5.49	-1	-0.68	0.0114	0.0195	4.73	5.42	0	-1.07	-0.28	0.647	0.736	5.51	5.79	0	0.16	0.642	0.709	6.17	6.02	0
c	26674	Adat1	chr8	111992046	111992546	0	-0.44	0.177	0.253	4.69	5.13	0	-1.34	0.00056	0.00124	4.23	5.57	-1	-0.8	0.00276	0.0052	4.7	5.5	0	-1.07	-1.38	0.00328	0.00958	4.49	5.87	-1	-1.08	0.00389	0.00812	5.02	6.1	-1
c	26675	Commd7	chr2	153586679	153587179	45602	-0.34	0.223	0.308	4.71	5.06	0	-1.29	4.07e-05	0.000105	4.25	5.54	-1	-0.85	0.00218	0.00417	4.62	5.47	0	-1.07	-0.97	0.0215	0.0479	4.87	5.84	0	-1.39	7.51e-06	2.53e-05	4.68	6.07	-1
c	26676	Rps6kc1	chr1	190899159	190899659	12111	-0.86	0.000593	0.0013	5	5.85	0	-1.55	4.31e-08	1.56e-07	4.54	6.08	-1	-0.59	0.0135	0.0229	5.42	6.01	0	-1.07	-1.07	0.00589	0.0159	5.31	6.38	-1	0.1	0.646	0.713	6.71	6.61	0
c	26677	Fig4	chr10	41288837	41289337	13923	-0.41	0.139	0.204	5	5.41	0	-1.33	4.91e-05	0.000125	4.54	5.87	-1	-0.81	0.0041	0.00754	4.98	5.79	0	-1.07	-0.96	0.0185	0.0423	5.21	6.17	0	-1.39	5.22e-06	1.8e-05	5	6.39	-1
c	26678	Smad3	chr9	63752533	63753033	4961	-0.62	0.00663	0.0127	6.39	7	0	-1.43	1.44e-10	6.73e-10	5.93	7.35	-1	-0.71	0.00124	0.00245	6.57	7.28	0	-1.07	-0.8	0.0258	0.056	6.85	7.65	0	-0.8	0.000126	0.000347	7.07	7.88	0
c	26679	Plxnc1	chr10	95088048	95088548	-143213	-0.15	0.738	0.808	4.54	4.69	0	-1.19	0.00352	0.00686	4.09	5.28	-1	-0.95	0.00268	0.00506	4.26	5.2	0	-1.07	-1.22	0.00408	0.0116	4.36	5.58	-1	-1.03	0.0077	0.0151	4.78	5.8	-1
c	26680	Gm11334	chr13	23401548	23402048	19043	-0.13	0.588	0.683	5.08	5.21	0	-1.19	0.0013	0.00272	4.62	5.81	-1	-0.95	0.00581	0.0104	4.78	5.73	0	-1.07	-2.32	4.03e-06	2.48e-05	3.78	6.1	-1	-1.23	0.000283	0.000734	5.1	6.33	-1
c	26681	Mdfic	chr6	15719926	15720426	-235	-0.1	0.613	0.705	6.51	6.61	0	-1.17	9.23e-08	3.21e-07	6.05	7.22	-1	-0.97	2.22e-07	6.61e-07	6.17	7.14	0	-1.07	-1.03	0.00525	0.0144	6.48	7.52	-1	-1.1	4.33e-07	1.74e-06	6.64	7.74	-1
c	26682	Hist2h2aa2	chr3	96240332	96240832	-56	-0.08	0.75	0.819	4.62	4.71	0	-1.16	0.00439	0.00843	4.17	5.33	-1	-0.98	0.0138	0.0233	4.27	5.26	0	-1.07	-1.21	0.0468	0.0921	4.42	5.63	0	-0.81	0.0463	0.0753	5.04	5.85	0
c	26683	Arhgap8	chr15	84724154	84724654	4102	-0.12	0.602	0.696	6.18	6.3	0	-1.18	1.12e-07	3.85e-07	5.72	6.9	-1	-0.96	0.000232	0.000504	5.86	6.83	0	-1.07	-1.12	0.00135	0.00442	6.08	7.2	-1	-0.8	0.000569	0.0014	6.62	7.42	0
c	26684	Spesp1	chr9	62286929	62287429	-4721	0.27	0.312	0.409	5.28	5.01	0	-0.99	0.00063	0.00139	4.82	5.81	0	-1.15	4.44e-05	0.000105	4.58	5.73	-1	-1.07	-1.53	0.000772	0.00271	4.58	6.11	-1	-1.61	1.48e-05	4.75e-05	4.72	6.33	-1
c	26685	Adgrl2	chr3	149038742	149039242	-48187	0.84	0.000295	0.000669	6.38	5.53	0	-0.7	0.00136	0.00283	5.92	6.61	0	-1.44	2.75e-08	8.95e-08	5.1	6.54	-1	-1.07	-0.32	0.352	0.466	6.59	6.91	0	-0.59	0.0128	0.0238	6.55	7.14	0
c	26686	Gm10974	chr7	66365814	66366314	0	0.81	2.43e-11	1.03e-10	7.71	6.9	0	-0.71	1.31e-08	5e-08	7.25	7.97	0	-1.42	1.26e-31	2.85e-30	6.47	7.89	-1	-1.065	-0.83	0.0246	0.0537	7.43	8.27	0	-1.69	7.99e-16	9.41e-15	6.8	8.49	-1
c	26687	Iqgap1	chr7	80832879	80833379	-6905	-0.58	0.0434	0.0723	4.77	5.35	0	-1.41	8.59e-06	2.4e-05	4.31	5.72	-1	-0.72	0.00769	0.0135	4.92	5.64	0	-1.065	-1.77	0.000392	0.00149	4.24	6.02	-1	-1.06	0.00034	0.000868	5.18	6.24	-1
c	26688	Chd2	chr7	73537731	73538231	3599	-0.31	0.166	0.239	5.54	5.86	0	-1.27	2.64e-05	6.98e-05	5.08	6.36	-1	-0.86	0.00221	0.00422	5.42	6.28	0	-1.065	-1.04	0.0294	0.0623	5.62	6.66	0	-0.61	0.0399	0.0659	6.27	6.88	0
c	26689	Ap1m2	chr9	21313169	21313669	-832	-0.08	0.752	0.82	5.27	5.35	0	-1.16	0.000162	0.000387	4.81	5.97	-1	-0.97	0.000594	0.00123	4.92	5.89	0	-1.065	-1	0.0111	0.0273	5.27	6.27	-1	-1.42	3.17e-06	1.13e-05	5.07	6.49	-1
c	26690	Gm49404	chr16	31354894	31355394	10747	-0.21	0.725	0.799	3.65	3.86	0	-1.22	0.028	0.0461	3.19	4.41	-1	-0.91	0.0243	0.0392	3.42	4.34	0	-1.065	-1.89	0.0035	0.0101	2.82	4.71	-1	-1.46	0.000698	0.00168	3.47	4.93	-1
c	26691	Zfp61	chr7	24299404	24299904	1328	0.74	0.0245	0.0428	5.32	4.58	0	-0.75	0.0452	0.0713	4.86	5.61	0	-1.38	8.9e-05	0.000203	4.15	5.53	-1	-1.065	-0.63	0.125	0.206	5.27	5.91	0	-1.44	3.03e-05	9.24e-05	4.69	6.13	-1
c	26692	Spats2	chr15	99113645	99114145	-11771	-0.97	0.00359	0.00715	4.07	5.03	0	-1.6	5.44e-05	0.000138	3.61	5.21	-1	-0.53	0.146	0.198	4.6	5.14	0	-1.065	-1.9	0.000719	0.00254	3.61	5.51	-1	-1.17	0.00129	0.00297	4.56	5.73	-1
c	26693	Fam136a	chr6	86364359	86364859	-787	0.08	0.685	0.765	6.36	6.27	0	-1.07	2.88e-05	7.55e-05	5.9	6.97	-1	-1.06	2.5e-08	8.16e-08	5.84	6.9	-1	-1.065	-1.38	0.000134	0.000572	5.89	7.27	-1	-1.47	8.14e-10	4.7e-09	6.02	7.49	-1
c	26694	Gmds	chr13	32553067	32553567	-214327	0.99	4.78e-09	1.66e-08	8.03	7.04	0	-0.62	3.42e-10	1.54e-09	7.57	8.19	0	-1.51	3.47e-14	1.9e-13	6.61	8.12	-1	-1.065	-0.84	0.021	0.047	7.65	8.49	0	-1.14	1.3e-07	5.59e-07	7.57	8.72	-1
c	26695	Ptpn21	chr12	98713531	98714031	23374	0.37	0.0379	0.0639	7.37	6.99	0	-0.93	1.08e-10	5.12e-10	6.91	7.84	0	-1.2	6.36e-09	2.2e-08	6.56	7.76	-1	-1.065	-0.94	0.00316	0.00927	7.2	8.14	0	-1.05	7.94e-08	3.53e-07	7.31	8.36	-1
c	26696	Arid1a	chr4	133756544	133757044	0	0.02	0.895	0.935	6.79	6.76	0	-1.1	0.00023	0.000538	6.33	7.43	-1	-1.03	9.91e-07	2.77e-06	6.33	7.36	-1	-1.065	-1.17	0.00069	0.00245	6.56	7.73	-1	-1.16	1.03e-06	3.92e-06	6.79	7.96	-1
c	26697	Anapc1	chr2	128687179	128687679	0	-0.07	0.781	0.844	5.6	5.67	0	-1.15	4.08e-06	1.18e-05	5.14	6.29	-1	-0.98	2.23e-05	5.45e-05	5.24	6.22	0	-1.065	-1.6	0.00167	0.00534	4.99	6.59	-1	-0.86	0.000738	0.00177	5.95	6.82	0
c	26698	Fkbp1a-ps1	chr14	76598890	76599390	37474	-0.77	2.6e-05	6.54e-05	6.1	6.87	0	-1.5	8.15e-13	4.75e-12	5.64	7.14	-1	-0.63	3.79e-05	9.01e-05	6.44	7.07	0	-1.065	-1.56	6.2e-06	3.65e-05	5.89	7.44	-1	-0.76	0.00035	0.000893	6.9	7.67	0
c	26699	Neto2	chr8	85699011	85699511	1413	-0.05	0.778	0.842	7.38	7.43	0	-1.14	1.04e-05	2.88e-05	6.92	8.06	-1	-0.99	1.51e-05	3.74e-05	6.99	7.99	0	-1.065	-0.98	0.0465	0.0916	7.39	8.36	0	-1.51	6.64e-09	3.4e-08	7.08	8.59	-1
c	26700	Gm49326	chr12	17808538	17809038	-73159	0.83	0.0318	0.0544	4.43	3.6	0	-0.7	0.0717	0.107	3.97	4.68	0	-1.43	0.000239	0.000519	3.17	4.6	-1	-1.065	-0.94	0.0967	0.167	4.03	4.98	0	-0.77	0.0266	0.046	4.43	5.2	0
c	26701	Otulinl	chr15	27806145	27806645	-124566	0.39	0.0414	0.0692	6.93	6.54	0	-0.92	0.00129	0.0027	6.47	7.39	0	-1.21	2.01e-06	5.45e-06	6.11	7.32	-1	-1.065	-0.25	0.577	0.678	7.44	7.69	0	-0.76	0.00557	0.0112	7.15	7.92	0
c	26702	Dnah6	chr6	73223088	73223588	-1437	-0.45	0.103	0.157	5.2	5.66	0	-1.34	3.01e-05	7.89e-05	4.75	6.09	-1	-0.79	0.00737	0.013	5.22	6.01	0	-1.065	-0.66	0.0807	0.144	5.72	6.38	0	-0.46	0.123	0.177	6.15	6.61	0
c	26703	Clspn	chr4	126556707	126557207	0	0.21	0.501	0.601	5.67	5.46	0	-1.01	0.00153	0.00317	5.21	6.23	-1	-1.12	2.77e-06	7.41e-06	5.03	6.15	-1	-1.065	-0.82	0.0321	0.0672	5.7	6.53	0	-0.76	0.00323	0.00685	5.99	6.75	0
c	26704	Gm6673	chr5	17271944	17272444	-44010	0.19	0.325	0.422	6.25	6.06	0	-1.02	1.46e-06	4.46e-06	5.79	6.82	-1	-1.11	7.13e-08	2.23e-07	5.63	6.74	-1	-1.065	-1.41	0.000125	0.00054	5.71	7.12	-1	-0.73	0.00165	0.0037	6.61	7.34	0
c	26705	Taf12	chr4	132269915	132270415	-3960	-0.25	0.111	0.169	6.82	7.07	0	-1.24	7.69e-07	2.42e-06	6.36	7.59	-1	-0.88	4.16e-05	9.86e-05	6.63	7.52	0	-1.06	-1.5	7.71e-05	0.000349	6.39	7.89	-1	-1.41	4.01e-08	1.86e-07	6.71	8.12	-1
c	26706	Lurap1l	chr4	80895244	80895744	-14902	-0.14	0.572	0.668	6.45	6.59	0	-1.18	3.2e-07	1.05e-06	5.99	7.17	-1	-0.94	1.82e-05	4.48e-05	6.16	7.1	0	-1.06	-1.7	8.42e-06	4.8e-05	5.77	7.47	-1	-1.03	0.000258	0.000673	6.66	7.69	-1
c	26707	Mki67	chr7	135716429	135716929	-68	0.06	0.925	0.958	4.35	4.29	0	-1.08	0.0173	0.0297	3.89	4.97	-1	-1.04	0.00373	0.00689	3.86	4.9	-1	-1.06	-0.84	0.057	0.109	4.43	5.27	0	-0.85	0.0145	0.0267	4.65	5.5	0
c	26708	Pwwp2b	chr7	139258147	139258647	9665	0.33	0.0905	0.14	6.85	6.52	0	-0.94	1.05e-07	3.65e-07	6.39	7.34	0	-1.18	1.06e-09	3.92e-09	6.08	7.26	-1	-1.06	-0.4	0.261	0.369	7.24	7.64	0	-0.61	0.00397	0.00828	7.25	7.86	0
c	26709	Ccnt2	chr1	127776339	127776839	2175	-0.49	0.0711	0.113	5.66	6.15	0	-1.36	1.18e-08	4.52e-08	5.2	6.56	-1	-0.76	0.00633	0.0113	5.73	6.49	0	-1.06	-0.51	0.135	0.219	6.35	6.86	0	-0.46	0.0579	0.0919	6.62	7.09	0
c	26710	Dnah9	chr11	66168283	66168783	0	-0.96	0.00172	0.00358	4.23	5.19	0	-1.59	3.21e-06	9.41e-06	3.77	5.36	-1	-0.53	0.053	0.0799	4.76	5.28	0	-1.06	-1.06	0.0116	0.0283	4.6	5.66	-1	-0.23	0.445	0.527	5.65	5.88	0
c	26711	Oxnad1	chr14	32076855	32077355	-8019	0.22	0.581	0.677	4.17	3.96	0	-1	0.0185	0.0316	3.72	4.72	-1	-1.12	0.00813	0.0143	3.52	4.64	-1	-1.06	-1.5	0.0108	0.0267	3.52	5.02	-1	-1.69	5.02e-05	0.000148	3.55	5.24	-1
c	26712	Tmem94	chr11	115766182	115766682	749	0.55	0.0705	0.112	6.21	5.66	0	-0.83	0.00764	0.0141	5.75	6.59	0	-1.29	9.76e-08	3.01e-07	5.22	6.51	-1	-1.06	-0.66	0.0707	0.129	6.22	6.89	0	-0.67	0.0141	0.026	6.44	7.11	0
c	26713	Tceal9	chrX	136251547	136252047	6468	-0.97	0.00192	0.00397	4.18	5.15	0	-1.6	3.87e-05	0.0001	3.72	5.32	-1	-0.52	0.138	0.19	4.72	5.24	0	-1.06	-0.8	0.0793	0.142	4.81	5.62	0	-0.06	0.984	0.988	5.79	5.84	0
c	26714	Gm6283	chr10	127312263	127312763	-386	-0.33	0.163	0.235	5.58	5.91	0	-1.28	0.000182	0.000432	5.12	6.39	-1	-0.84	0.00813	0.0143	5.48	6.32	0	-1.06	-1.18	0.00552	0.015	5.52	6.69	-1	-1.28	0.000157	0.000424	5.64	6.92	-1
c	26715	Tcf7l2	chr19	55545534	55546034	-195776	-0.28	0.336	0.435	5.39	5.67	0	-1.25	0.000523	0.00116	4.93	6.18	-1	-0.87	0.00199	0.00382	5.24	6.11	0	-1.06	-1.53	0.00171	0.00544	4.95	6.48	-1	-1.22	9.25e-05	0.00026	5.49	6.7	-1
c	26716	Ihh	chr1	75016785	75017285	-65113	0.03	0.945	0.973	5.06	5.03	0	-1.09	0.000216	0.000505	4.6	5.69	-1	-1.03	0.000294	0.000631	4.59	5.62	-1	-1.06	-0.86	0.0262	0.0566	5.14	5.99	0	-1.48	1.32e-06	4.96e-06	4.74	6.22	-1
c	26717	Gm10157	chr9	118731583	118732083	105872	0.34	0.000368	0.000826	8.04	7.7	0	-0.94	8.44e-24	1.3e-22	7.58	8.52	0	-1.18	2.99e-34	8.24e-33	7.27	8.45	-1	-1.06	-1.34	1.64e-05	8.72e-05	7.48	8.82	-1	-1.36	6.22e-09	3.2e-08	7.68	9.05	-1
c	26718	Dnah9	chr11	66188578	66189078	-20027	0.84	5.23e-06	1.41e-05	6.72	5.87	0	-0.69	0.00178	0.00364	6.26	6.94	0	-1.43	2.78e-11	1.19e-10	5.44	6.87	-1	-1.06	-0.25	0.467	0.579	6.99	7.24	0	-1.18	1.7e-06	6.26e-06	6.29	7.47	-1
c	26719	Gm13668	chr2	73965541	73966041	-4872	0.23	0.446	0.548	4.88	4.64	0	-1	0.00163	0.00336	4.42	5.42	-1	-1.12	0.00199	0.00383	4.22	5.34	-1	-1.06	-0.9	0.0291	0.0618	4.81	5.72	0	-1.25	9.15e-05	0.000258	4.69	5.94	-1
c	26720	Uvrag	chr7	99151263	99151763	-10122	0.4	0.142	0.208	5.24	4.83	0	-0.91	0.00257	0.00513	4.78	5.68	0	-1.21	5.57e-05	0.00013	4.4	5.61	-1	-1.06	-0.78	0.0476	0.0934	5.2	5.98	0	-0.68	0.0184	0.0329	5.53	6.21	0
c	26721	Ube2t	chr1	134989329	134989829	26764	-0.56	0.181	0.258	3.59	4.16	0	-1.39	0.00103	0.0022	3.13	4.53	-1	-0.73	0.0346	0.0542	3.72	4.45	0	-1.06	-1.41	0.00272	0.00813	3.41	4.83	-1	-0.97	0.00703	0.0139	4.08	5.05	0
c	26722	AC156020.1	chr16	55556023	55556523	-183395	-0.52	0.144	0.212	3.92	4.44	0	-1.37	0.00133	0.00277	3.46	4.83	-1	-0.75	0.0441	0.0676	4	4.75	0	-1.06	-0.05	0.981	0.987	5.07	5.13	0	-0.52	0.161	0.225	4.84	5.35	0
c	26723	Slc45a3	chr1	131970559	131971059	7592	0.78	0.0043	0.00849	5.57	4.79	0	-0.72	0.00723	0.0134	5.11	5.83	0	-1.4	6.46e-07	1.84e-06	4.35	5.75	-1	-1.06	-0.01	0.926	0.95	6.11	6.13	0	-0.99	0.000613	0.0015	5.36	6.35	0
c	26724	Ubc	chr5	125405349	125405849	-15147	-0.6	0.0357	0.0605	5.26	5.86	0	-1.41	1.56e-05	4.23e-05	4.81	6.22	-1	-0.71	0.00102	0.00205	5.43	6.14	0	-1.06	-1.13	0.00428	0.0121	5.39	6.51	-1	-1.37	4.94e-07	1.97e-06	5.37	6.74	-1
c	26725	Dnajb4	chr3	152191655	152192155	18147	0.18	0.0252	0.044	8.49	8.31	0	-1.02	4.93e-05	0.000126	8.03	9.05	-1	-1.09	4.93e-06	1.28e-05	7.88	8.97	-1	-1.055	-1.06	0.0461	0.0909	8.29	9.35	0	-1.64	9.99e-10	5.71e-09	7.94	9.57	-1
c	26726	Hic2	chr16	17247694	17248194	14122	0.7	1.27e-08	4.25e-08	7.58	6.87	0	-0.75	9.71e-05	0.000238	7.12	7.87	0	-1.36	1.46e-13	7.6e-13	6.44	7.8	-1	-1.055	-0.68	0.0707	0.129	7.49	8.17	0	-1.19	2.95e-06	1.05e-05	7.21	8.4	-1
c	26727	Prrc2a	chr17	35168755	35169255	-3858	0	0.922	0.956	4.5	4.5	0	-1.1	0.00121	0.00255	4.05	5.15	-1	-1.01	0.00613	0.011	4.06	5.08	-1	-1.055	-1.21	0.0325	0.0679	4.24	5.45	0	-1.26	0.00458	0.00941	4.42	5.67	-1
c	26728	Myo18a	chr11	77763745	77764245	499	-0.01	0.994	0.996	5.34	5.35	0	-1.11	0.00191	0.00389	4.88	5.99	-1	-1	0.00367	0.00678	4.92	5.92	-1	-1.055	-1.22	0.00721	0.0189	5.07	6.29	-1	-1.13	0.00142	0.00323	5.39	6.52	-1
c	26729	Jun	chr4	95143627	95144127	-91405	-0.41	0.0303	0.0521	6.23	6.64	0	-1.31	3.21e-07	1.05e-06	5.77	7.08	-1	-0.8	0.000115	0.000259	6.21	7	0	-1.055	-0.65	0.0902	0.158	6.73	7.38	0	-0.78	0.00138	0.00315	6.82	7.6	0
c	26730	Hist1h4h	chr13	23526265	23526765	-4285	0.2	0.449	0.551	5.33	5.13	0	-1.01	0.000214	0.000502	4.87	5.88	-1	-1.1	0.000182	0.000401	4.7	5.81	-1	-1.055	-1.42	0.00199	0.0062	4.76	6.18	-1	-1.37	5.28e-06	1.82e-05	5.04	6.41	-1
c	26731	Gm13992	chr2	106081945	106082445	66745	0.18	0.727	0.801	3.89	3.71	0	-1.01	0.0209	0.0353	3.43	4.44	-1	-1.1	0.0237	0.0384	3.27	4.37	-1	-1.055	-2.17	0.000789	0.00276	2.57	4.74	-1	-1.28	0.00162	0.00364	3.69	4.97	-1
c	26732	Khdrbs1	chr4	129742305	129742805	-2	0.13	0.581	0.676	5.99	5.85	0	-1.04	0.000384	0.000868	5.53	6.56	-1	-1.07	0.000161	0.000356	5.42	6.49	-1	-1.055	-0.73	0.0608	0.114	6.14	6.86	0	-0.78	0.00686	0.0136	6.31	7.09	0
c	26733	Phlda1	chr10	111575968	111576468	69682	-0.53	0.00036	0.000809	6.64	7.17	0	-1.37	6.68e-16	5.13e-15	6.18	7.55	-1	-0.74	6.58e-08	2.06e-07	6.74	7.48	0	-1.055	-1.08	0.00087	0.00301	6.77	7.85	-1	-0.91	2.79e-05	8.54e-05	7.16	8.08	0
c	26734	Pgm2	chr5	64066126	64066626	-26324	0.48	0.126	0.188	5.63	5.15	0	-0.87	0.00734	0.0136	5.17	6.04	0	-1.24	0.0019	0.00367	4.73	5.97	-1	-1.055	-0.94	0.0272	0.0584	5.4	6.34	0	-1.14	0.000858	0.00204	5.43	6.57	-1
c	26735	Ubtd2	chr11	32435683	32436183	-19187	0.54	0.0917	0.142	5.77	5.23	0	-0.83	0.00225	0.00454	5.31	6.14	0	-1.28	0.00028	0.000603	4.79	6.07	-1	-1.055	-0.46	0.205	0.305	5.99	6.44	0	-0.78	0.00524	0.0106	5.88	6.67	0
c	26736	Arl5a	chr2	52441965	52442465	-17064	0.81	0.0011	0.00234	5.91	5.1	0	-0.7	0.00968	0.0175	5.45	6.15	0	-1.41	3.17e-07	9.29e-07	4.67	6.08	-1	-1.055	-0.49	0.224	0.327	5.96	6.45	0	-0.97	0.000502	0.00125	5.71	6.68	0
c	26737	Arhgap21	chr2	20943196	20943696	25185	0.34	0.232	0.319	5.08	4.74	0	-0.94	0.00314	0.00617	4.62	5.56	0	-1.17	0.000258	0.000559	4.31	5.48	-1	-1.055	-0.53	0.175	0.269	5.32	5.85	0	-1.57	6.35e-06	2.16e-05	4.51	6.08	-1
c	26738	Gm43600	chr5	148793016	148793516	-133172	-0.3	0.414	0.516	3.96	4.26	0	-1.25	0.0023	0.00463	3.5	4.75	-1	-0.86	0.0476	0.0724	3.82	4.68	0	-1.055	-0.78	0.0783	0.141	4.27	5.05	0	-1.59	7.19e-05	0.000206	3.69	5.28	-1
c	26739	Gm8145	chr5	107251506	107252006	9883	-0.77	0.000115	0.000271	6.01	6.78	0	-1.49	1.32e-08	5.05e-08	5.55	7.04	-1	-0.62	0.000824	0.00167	6.35	6.96	0	-1.055	-0.88	0.0201	0.0453	6.46	7.34	0	-0.43	0.0684	0.106	7.13	7.56	0
c	26740	Mkl1	chr15	81167803	81168303	22454	0.42	0.156	0.226	6.04	5.62	0	-0.9	0.008	0.0147	5.58	6.48	0	-1.21	4.77e-08	1.51e-07	5.19	6.4	-1	-1.055	-0.8	0.0241	0.0527	5.97	6.78	0	-0.86	0.000779	0.00186	6.15	7	0
c	26741	Gm33882	chr7	99107499	99107999	17267	0.97	0.0109	0.0204	4.47	3.5	0	-0.62	0.168	0.23	4.01	4.64	0	-1.49	0.000703	0.00144	3.07	4.56	-1	-1.055	-0.29	0.568	0.669	4.65	4.93	0	-1.12	0.00621	0.0124	4.04	5.16	-1
c	26742	Tm2d3	chr7	65692768	65693268	1599	-0.79	0.00789	0.015	4.73	5.52	0	-1.5	2.54e-06	7.54e-06	4.28	5.77	-1	-0.61	0.0286	0.0455	5.09	5.7	0	-1.055	-0.71	0.0698	0.128	5.37	6.07	0	-0.56	0.0441	0.0721	5.74	6.3	0
c	26743	Qk	chr17	10362009	10362509	-42155	0.55	1.77e-14	1.01e-13	9.07	8.53	0	-0.83	6.61e-05	0.000166	8.62	9.45	0	-1.28	6.78e-11	2.8e-10	8.09	9.37	-1	-1.055	-1.44	0.000861	0.00298	8.31	9.75	-1	-1.6	7.82e-11	5.14e-10	8.38	9.97	-1
c	26744	Gm8288	chr13	75797453	75797953	-4753	-0.87	2.18e-07	6.6e-07	7.06	7.93	0	-1.54	9.43e-13	5.45e-12	6.6	8.15	-1	-0.57	9.66e-06	2.45e-05	7.5	8.07	0	-1.055	-0.96	0.00449	0.0126	7.48	8.44	0	-0.83	2.39e-05	7.41e-05	7.84	8.67	0
c	26745	Arhgap21	chr2	20901832	20902332	66549	-0.77	0.000563	0.00124	5.33	6.1	0	-1.49	7.91e-08	2.77e-07	4.87	6.37	-1	-0.62	0.0052	0.00942	5.67	6.29	0	-1.055	-0.68	0.105	0.179	5.99	6.67	0	-0.58	0.0224	0.0393	6.31	6.89	0
c	26746	Cryaa	chr17	31685438	31685938	7505	-0.07	0.94	0.97	4.68	4.75	0	-1.14	0.00651	0.0122	4.22	5.36	-1	-0.97	0.00447	0.00818	4.32	5.29	0	-1.055	-1.07	0.0107	0.0265	4.59	5.66	-1	-1.49	1.54e-05	4.91e-05	4.4	5.89	-1
c	26747	Ndufaf7	chr17	78966008	78966508	28872	-0.87	0.000198	0.000455	5.85	6.71	0	-1.53	5.02e-09	2e-08	5.39	6.92	-1	-0.57	0.003	0.00562	6.28	6.85	0	-1.05	-0.39	0.308	0.42	6.83	7.22	0	-0.27	0.209	0.278	7.18	7.45	0
c	26748	Cnnm2	chr19	46869102	46869602	107506	0.58	0.00588	0.0114	6.33	5.75	0	-0.81	0.00023	0.000538	5.87	6.68	0	-1.29	2.89e-10	1.13e-09	5.32	6.6	-1	-1.05	-0.77	0.0433	0.0861	6.21	6.98	0	-1.22	4.86e-07	1.94e-06	5.98	7.2	-1
c	26749	Gm6363	chr16	94258683	94259183	-15336	0.21	0.526	0.625	5.04	4.83	0	-1	0.00182	0.00372	4.58	5.58	-1	-1.1	0.000557	0.00115	4.4	5.51	-1	-1.05	-1.37	0.00236	0.00721	4.52	5.88	-1	-1.3	3.18e-05	9.66e-05	4.8	6.11	-1
c	26750	Pomp	chr5	147848152	147848652	-11809	-0.33	0.272	0.365	4.76	5.09	0	-1.26	0.000195	0.00046	4.3	5.57	-1	-0.84	0.00506	0.00918	4.66	5.49	0	-1.05	-0.79	0.0469	0.0922	5.08	5.87	0	-1.08	0.000483	0.0012	5.01	6.09	-1
c	26751	Hivep2	chr10	13968960	13969460	2885	-0.82	0.00903	0.017	4.99	5.81	0	-1.51	2.32e-06	6.9e-06	4.53	6.04	-1	-0.59	0.0298	0.0474	5.38	5.97	0	-1.05	-0.69	0.0621	0.116	5.65	6.34	0	-1.07	0.000178	0.000477	5.5	6.57	-1
c	26752	Pelp1	chr11	70409864	70410364	0	0.16	0.569	0.665	5.31	5.16	0	-1.02	0.000584	0.00129	4.85	5.87	-1	-1.08	5.49e-05	0.000128	4.72	5.8	-1	-1.05	-1.77	0.00013	0.000557	4.4	6.17	-1	-0.88	0.00193	0.00428	5.52	6.4	0
c	26753	Spata13	chr14	60688687	60689187	54686	-0.75	0.0265	0.0461	4.53	5.28	0	-1.48	3.53e-06	1.03e-05	4.07	5.55	-1	-0.62	0.0559	0.0838	4.85	5.48	0	-1.05	-0.88	0.0235	0.0516	4.97	5.85	0	-0.72	0.0125	0.0233	5.35	6.08	0
c	26754	Iqcg	chr16	33055906	33056406	0	-0.46	0.0378	0.0637	5.51	5.97	0	-1.33	7.91e-08	2.77e-07	5.05	6.38	-1	-0.77	0.000178	0.000394	5.54	6.31	0	-1.05	-1.47	0.00111	0.00371	5.21	6.68	-1	-0.95	0.000238	0.000624	5.96	6.91	0
c	26755	Gm47110	chr9	67633567	67634067	-66114	0.95	0.000534	0.00118	5.63	4.68	0	-0.63	0.0432	0.0683	5.18	5.8	0	-1.47	4.31e-06	1.13e-05	4.26	5.73	-1	-1.05	-0.93	0.0208	0.0467	5.17	6.1	0	-0.77	0.0195	0.0347	5.56	6.33	0
c	26756	Gm15644	chr6	66973105	66973605	-38880	-0.23	0.467	0.568	4.75	4.98	0	-1.21	0.000196	0.000462	4.29	5.5	-1	-0.89	0.0179	0.0296	4.54	5.42	0	-1.05	-0.98	0.0223	0.0494	4.82	5.8	0	-0.32	0.292	0.37	5.7	6.02	0
c	26757	Dlg1	chr16	31724030	31724530	60587	-0.38	0.234	0.322	4.3	4.68	0	-1.29	0.000213	0.000499	3.84	5.13	-1	-0.81	0.00979	0.0169	4.25	5.06	0	-1.05	-0.97	0.0488	0.0953	4.47	5.43	0	-1.13	0.000606	0.00148	4.53	5.66	-1
c	26758	Medag	chr5	149375803	149376303	-35446	-0.46	0.175	0.249	4.34	4.8	0	-1.33	0.000317	0.000725	3.89	5.22	-1	-0.77	0.0171	0.0283	4.37	5.14	0	-1.05	-1.05	0.015	0.0354	4.47	5.52	-1	-1.7	3.49e-05	0.000105	4.05	5.74	-1
c	26759	Ccno	chr13	112989459	112989959	1657	-0.68	0.0121	0.0223	4.8	5.48	0	-1.44	4.3e-06	1.24e-05	4.34	5.78	-1	-0.66	0.0101	0.0174	5.05	5.71	0	-1.05	-0.48	0.258	0.366	5.6	6.08	0	-0.05	0.898	0.921	6.26	6.31	0
c	26760	Mkl2	chr16	13437737	13438237	181256	0.96	0.000151	0.000352	6.83	5.87	0	-0.62	0.0016	0.0033	6.38	6.99	0	-1.48	2.71e-08	8.83e-08	5.44	6.92	-1	-1.05	-0.03	0.899	0.931	7.26	7.29	0	-1.16	4.48e-07	1.8e-06	6.36	7.52	-1
c	26761	Kdelc2	chr9	53356480	53356980	-27045	-0.09	0.395	0.496	7.73	7.82	0	-1.14	2.62e-24	4.25e-23	7.27	8.41	-1	-0.96	4.54e-20	3.98e-19	7.38	8.34	0	-1.05	-1.18	0.00243	0.00739	7.53	8.71	-1	-1.29	9.57e-11	6.22e-10	7.65	8.94	-1
c	26762	Map7	chr10	20170391	20170891	21920	0.31	0.52	0.619	4.85	4.54	0	-0.94	0.00899	0.0163	4.39	5.33	0	-1.16	0.0119	0.0204	4.09	5.26	-1	-1.05	-1.28	0.00548	0.0149	4.35	5.63	-1	-0.93	0.00473	0.00969	4.93	5.86	0
c	26763	Kdm7a	chr6	39192929	39193429	13360	-0.6	0.0594	0.0962	5.05	5.65	0	-1.4	1.73e-05	4.67e-05	4.59	6	-1	-0.7	0.0125	0.0212	5.23	5.92	0	-1.05	-1.16	0.00635	0.017	5.14	6.3	-1	-0.8	0.0113	0.0213	5.73	6.52	0
c	26764	2020-09-09	chr11	117231959	117232459	32298	0.32	0.246	0.335	5.48	5.16	0	-0.94	0.00199	0.00403	5.02	5.95	0	-1.16	1.67e-05	4.14e-05	4.72	5.88	-1	-1.05	-0.61	0.0979	0.169	5.64	6.25	0	-0.74	0.00718	0.0141	5.74	6.48	0
c	26765	Tmem181b-ps	chr17	6467928	6468428	-906	0.15	0.558	0.655	5.18	5.03	0	-1.02	0.00295	0.00582	4.72	5.74	-1	-1.07	0.00123	0.00245	4.59	5.67	-1	-1.045	-1.25	0.00593	0.016	4.8	6.04	-1	-0.26	0.525	0.603	6.01	6.27	0
c	26766	Ccdc107	chr4	43492868	43493368	0	-0.21	0.356	0.457	5.46	5.67	0	-1.2	5.13e-06	1.47e-05	5	6.2	-1	-0.89	8.27e-05	0.00019	5.24	6.13	0	-1.045	-0.65	0.068	0.125	5.86	6.5	0	-0.81	0.00167	0.00375	5.92	6.73	0
c	26767	Mrpl28	chr17	26123221	26123721	0	0.53	0.0376	0.0635	5.56	5.03	0	-0.83	0.00249	0.00498	5.1	5.93	0	-1.26	3.57e-06	9.45e-06	4.6	5.86	-1	-1.045	-0.73	0.0492	0.096	5.5	6.23	0	-0.75	0.00795	0.0155	5.7	6.46	0
c	26768	Mlip	chr9	77381512	77382012	-28543	0.19	0.373	0.475	6.38	6.19	0	-1	4.79e-05	0.000123	5.93	6.93	-1	-1.09	0.000102	0.000232	5.76	6.85	-1	-1.045	-1.1	0.00233	0.00712	6.13	7.23	-1	-1.13	2.25e-05	7.01e-05	6.32	7.45	-1
c	26769	Gm26931	chr5	34437984	34438484	44038	0.27	0.424	0.526	5.66	5.39	0	-0.96	0.000194	0.000459	5.2	6.16	0	-1.13	0.000801	0.00163	4.95	6.08	-1	-1.045	-0.42	0.266	0.374	6.03	6.46	0	-1.22	6.54e-06	2.22e-05	5.46	6.68	-1
c	26770	Maml3	chr3	52046769	52047269	57807	-0.13	0.323	0.421	7.35	7.49	0	-1.16	3.92e-12	2.14e-11	6.89	8.06	-1	-0.93	3.5e-15	2.08e-14	7.05	7.98	0	-1.045	-1.02	0.00819	0.0211	7.34	8.36	-1	-1.22	4.19e-10	2.51e-09	7.36	8.58	-1
c	26771	Slc45a1	chr4	150724751	150725251	-72577	-0.15	0.264	0.356	7.68	7.84	0	-1.17	2.17e-20	2.47e-19	7.23	8.4	-1	-0.92	3e-12	1.4e-11	7.41	8.32	0	-1.045	-1.03	0.0116	0.0283	7.67	8.7	-1	-1.1	1.29e-08	6.36e-08	7.83	8.92	-1
c	26772	Rbm20	chr19	53680791	53681291	3485	-0.53	0.00381	0.00757	6.64	7.16	0	-1.36	7.84e-08	2.75e-07	6.18	7.54	-1	-0.73	0.000179	0.000396	6.73	7.46	0	-1.045	-1.13	0.00121	0.00402	6.7	7.84	-1	-1.2	4.51e-05	0.000134	6.86	8.06	-1
c	26773	Lnpk	chr2	74300234	74300734	278701	-0.51	0.0304	0.0522	5.54	6.05	0	-1.35	2.26e-07	7.55e-07	5.08	6.43	-1	-0.74	0.00121	0.0024	5.61	6.35	0	-1.045	-1.13	0.00185	0.00583	5.6	6.73	-1	-1.3	4.92e-06	1.7e-05	5.66	6.95	-1
c	26774	Zfp53	chr17	21473380	21473880	-15118	0.61	0.00709	0.0136	6.17	5.56	0	-0.79	0.000901	0.00193	5.71	6.5	0	-1.3	1.26e-07	3.84e-07	5.13	6.42	-1	-1.045	-0.87	0.0538	0.104	5.92	6.8	0	-1.02	7.07e-05	0.000203	6	7.02	-1
c	26775	Gm13772	chr2	90825228	90825728	-20652	-0.51	0.0375	0.0633	5.33	5.84	0	-1.35	1.88e-07	6.32e-07	4.87	6.22	-1	-0.74	0.0013	0.00256	5.41	6.15	0	-1.045	-0.81	0.041	0.0824	5.71	6.52	0	-0.68	0.0186	0.0333	6.07	6.75	0
c	26776	Elovl6	chr3	129634494	129634994	102139	0.08	0.855	0.904	4.33	4.24	0	-1.05	0.00765	0.0141	3.87	4.92	-1	-1.04	0.00868	0.0151	3.81	4.85	-1	-1.045	-0.73	0.169	0.262	4.49	5.22	0	-0.79	0.0447	0.073	4.66	5.44	0
c	26777	Fadd	chr7	144609475	144609975	-27012	0.67	0.00128	0.0027	6.84	6.17	0	-0.76	0.00153	0.00318	6.38	7.14	0	-1.33	3.85e-11	1.62e-10	5.74	7.07	-1	-1.045	-0.91	0.0083	0.0213	6.53	7.44	0	-1.31	5.1e-08	2.33e-07	6.36	7.67	-1
c	26778	Gm4995	chrX	142499926	142500426	33444	-0.01	0.96	0.98	5.59	5.59	0	-1.09	4.43e-05	0.000114	5.13	6.22	-1	-1	0.00421	0.00772	5.15	6.15	-1	-1.045	-0.96	0.021	0.0469	5.57	6.52	0	-0.78	0.00211	0.00465	5.97	6.75	0
c	26779	Tle4	chr19	14642660	14643160	-44609	0.53	0.000196	0.000453	7.56	7.03	0	-0.83	2.84e-12	1.57e-11	7.11	7.94	0	-1.26	3.98e-15	2.35e-14	6.6	7.86	-1	-1.045	-0.64	0.125	0.206	7.6	8.24	0	-1.03	8.94e-08	3.95e-07	7.43	8.46	-1
c	26780	Fndc9	chr11	46202407	46202907	-32624	0.11	0.614	0.706	6.64	6.53	0	-1.04	3.62e-05	9.38e-05	6.19	7.22	-1	-1.05	9e-08	2.78e-07	6.1	7.15	-1	-1.045	-0.66	0.0789	0.142	6.87	7.52	0	-1.18	1.2e-06	4.54e-06	6.57	7.75	-1
c	26781	Trim2	chr3	84314511	84315011	-7634	-0.16	0.648	0.735	4.53	4.69	0	-1.18	0.0014	0.00292	4.07	5.25	-1	-0.91	0.00457	0.00834	4.26	5.17	0	-1.045	-1.11	0.02	0.0452	4.44	5.55	-1	-1.1	0.000764	0.00183	4.67	5.77	-1
c	26782	Hist1h2ac	chr13	23683832	23684332	0	-0.58	0.055	0.0896	4.68	5.25	0	-1.38	4.02e-05	0.000104	4.22	5.6	-1	-0.71	0.0144	0.0243	4.82	5.53	0	-1.045	-0.91	0.0315	0.0661	4.99	5.9	0	-0.69	0.0224	0.0393	5.43	6.13	0
c	26783	Pank1	chr19	34879278	34879778	0	0.49	0.159	0.23	4.56	4.07	0	-0.85	0.0197	0.0334	4.1	4.95	0	-1.24	0.000749	0.00153	3.64	4.88	-1	-1.045	-0.98	0.0232	0.051	4.27	5.25	0	-1.01	0.00676	0.0134	4.46	5.47	-1
c	26784	Tgif1-ps	chr3	60266983	60267483	75610	0.52	0.0183	0.0328	6.7	6.18	0	-0.83	0.00101	0.00214	6.24	7.07	0	-1.26	5.3e-08	1.68e-07	5.74	7	-1	-1.045	-1.29	0.0151	0.0355	6.09	7.37	-1	-1.11	4.05e-05	0.000121	6.49	7.6	-1
c	26785	Gm11473	chr2	167279143	167279643	2134	0.42	0.234	0.321	4.66	4.25	0	-0.89	0.00914	0.0166	4.21	5.09	0	-1.2	0.000358	0.00076	3.82	5.02	-1	-1.045	-1.15	0.00652	0.0173	4.24	5.39	-1	-1.87	1.6e-07	6.8e-07	3.75	5.62	-1
c	26786	Rnf128	chrX	139524600	139525100	-38216	-0.49	0.183	0.26	3.92	4.4	0	-1.34	0.000567	0.00125	3.46	4.79	-1	-0.75	0.0283	0.0452	3.97	4.72	0	-1.045	-0.63	0.23	0.334	4.46	5.09	0	-0.48	0.185	0.253	4.83	5.32	0
c	26787	Myo3b	chr2	70126792	70127292	87666	-0.07	0.756	0.824	5.02	5.09	0	-1.13	0.000113	0.000276	4.56	5.69	-1	-0.96	0.000602	0.00124	4.66	5.62	0	-1.045	-1.84	9.81e-06	5.51e-05	4.15	5.99	-1	-0.84	0.00374	0.00784	5.38	6.22	0
c	26788	Dock9	chr14	121713433	121713933	83904	-0.04	0.922	0.956	4.92	4.96	0	-1.11	0.00272	0.0054	4.46	5.57	-1	-0.97	0.00184	0.00355	4.53	5.5	0	-1.04	-0.66	0.116	0.193	5.22	5.87	0	-0.72	0.0169	0.0305	5.38	6.1	0
c	26789	Wfdc1	chr8	119678089	119678589	11724	-0.14	0.728	0.801	4.41	4.55	0	-1.16	0.00187	0.00381	3.95	5.11	-1	-0.92	0.00414	0.0076	4.12	5.04	0	-1.04	-2.89	8.52e-07	6.08e-06	2.52	5.41	-1	-1.52	1.92e-05	6.05e-05	4.12	5.63	-1
c	26790	Afap1l2	chr19	57113024	57113524	-104796	0.52	0.0877	0.136	5.04	4.51	0	-0.83	0.0359	0.0578	4.58	5.41	0	-1.25	0.000952	0.00192	4.08	5.33	-1	-1.04	-1.66	0.0514	0.0996	4.05	5.71	0	-1.43	0.000244	0.000639	4.51	5.93	-1
c	26791	Atp6v1b2	chr8	69049810	69050310	-38336	-0.03	0.863	0.911	6.79	6.81	0	-1.1	8.48e-10	3.67e-09	6.33	7.43	-1	-0.98	2.09e-11	8.99e-11	6.38	7.36	0	-1.04	-1.15	0.0114	0.0279	6.58	7.73	-1	-0.7	0.0149	0.0273	7.26	7.95	0
c	26792	Lax1	chr1	133744478	133744978	-54370	-0.54	0.103	0.156	4.45	4.99	0	-1.36	6.59e-05	0.000165	4	5.35	-1	-0.72	0.017	0.0282	4.56	5.28	0	-1.04	-0.81	0.0516	0.1	4.84	5.65	0	-0.24	0.404	0.486	5.64	5.88	0
c	26793	Pbx1	chr1	168433570	168434070	-1300	-0.56	0.00743	0.0142	6.36	6.92	0	-1.37	6.14e-10	2.69e-09	5.91	7.27	-1	-0.71	0.00133	0.00261	6.49	7.2	0	-1.04	-1.45	4.29e-05	0.000206	6.12	7.57	-1	-1	9.98e-06	3.29e-05	6.8	7.8	-1
c	26794	Myrfl	chr10	116848687	116849187	47732	0.06	0.855	0.904	5.31	5.25	0	-1.06	0.000992	0.00211	4.86	5.91	-1	-1.02	0.000217	0.000474	4.82	5.84	-1	-1.04	-0.82	0.0506	0.0983	5.39	6.21	0	-1.13	0.000162	0.000437	5.3	6.44	-1
c	26795	Gm26970	chr5	142325517	142326017	42411	0.14	0.781	0.845	3.8	3.67	0	-1.02	0.0132	0.0232	3.35	4.37	-1	-1.06	0.00694	0.0123	3.24	4.3	-1	-1.04	-1.62	0.019	0.0432	3.05	4.67	-1	-1.81	4.4e-05	0.000131	3.09	4.89	-1
c	26796	Mvd	chr8	122444322	122444822	-900	-0.58	0.000972	0.00208	6.44	7.02	0	-1.38	8.83e-13	5.12e-12	5.98	7.36	-1	-0.7	1.58e-06	4.34e-06	6.59	7.29	0	-1.04	-1.04	0.00267	0.00803	6.62	7.66	-1	-0.51	0.0124	0.0232	7.38	7.89	0
c	26797	Gm18393	chr8	9174814	9175314	463330	-0.4	0.164	0.236	4.72	5.12	0	-1.29	8.68e-05	0.000214	4.26	5.56	-1	-0.79	0.00788	0.0138	4.69	5.48	0	-1.04	-1.1	0.0117	0.0285	4.76	5.85	-1	-1.31	9.43e-05	0.000265	4.77	6.08	-1
c	26798	Col4a2	chr8	11290396	11290896	-21909	-0.54	0.0284	0.049	5.15	5.69	0	-1.36	1.98e-06	5.94e-06	4.69	6.05	-1	-0.72	0.00256	0.00485	5.25	5.97	0	-1.04	-1.45	0.00517	0.0142	4.9	6.35	-1	-0.74	0.0402	0.0664	5.83	6.57	0
c	26799	Mbip	chr12	56288526	56289026	56868	-0.49	0.0468	0.0774	6.66	7.14	0	-1.33	2.25e-06	6.71e-06	6.2	7.53	-1	-0.75	8.76e-06	2.22e-05	6.71	7.45	0	-1.04	-1	0.00297	0.00879	6.82	7.83	-1	-0.59	0.0124	0.0232	7.46	8.05	0
c	26800	Slc12a8	chr16	33517604	33518104	276	0.7	0.077	0.121	4.42	3.72	0	-0.74	0.0408	0.0649	3.96	4.7	0	-1.34	0.000398	0.000841	3.29	4.62	-1	-1.04	-0.44	0.248	0.354	4.56	5	0	-0.86	0.013	0.0241	4.37	5.22	0
c	26801	Lpcat3	chr6	124683620	124684120	20593	0.97	3.62e-14	2.01e-13	7.6	6.62	0	-0.6	0.000738	0.0016	7.14	7.74	0	-1.48	2.94e-17	2.05e-16	6.19	7.67	-1	-1.04	-0.07	0.849	0.895	7.97	8.04	0	-0.91	2.16e-05	6.74e-05	7.35	8.27	0
c	26802	Gm43704	chr5	140123710	140124210	-159919	-0.58	0.0712	0.113	4.51	5.08	0	-1.38	0.000104	0.000254	4.05	5.43	-1	-0.7	0.0252	0.0406	4.65	5.35	0	-1.04	-0.71	0.0987	0.17	5.01	5.72	0	-0.24	0.375	0.457	5.71	5.95	0
c	26803	Foxp2	chr6	14900645	14901145	-204	0.58	0.0205	0.0363	6.21	5.63	0	-0.8	0.00171	0.00352	5.75	6.54	0	-1.28	4.13e-07	1.2e-06	5.19	6.47	-1	-1.04	-0.64	0.0886	0.156	6.2	6.84	0	-0.87	0.000459	0.00115	6.2	7.07	0
c	26804	Cggbp1	chr16	64868544	64869044	16548	0.04	0.97	0.98	5.03	4.99	0	-1.07	0.00198	0.00403	4.57	5.64	-1	-1.01	0.000248	0.000538	4.56	5.57	-1	-1.04	-0.91	0.0187	0.0426	5.03	5.94	0	-1.09	0.000489	0.00121	5.07	6.17	-1
c	26805	Ckap2	chr8	22184795	22185295	524	-0.31	0.359	0.46	4.08	4.38	0	-1.24	0.00163	0.00336	3.62	4.85	-1	-0.84	0.0329	0.0518	3.94	4.78	0	-1.04	-1.11	0.0117	0.0286	4.04	5.15	-1	-0.79	0.0379	0.063	4.59	5.38	0
c	26806	Arl5a	chr2	52449779	52450279	-24878	0.14	0.692	0.77	4.74	4.59	0	-1.02	0.00272	0.0054	4.28	5.29	-1	-1.06	0.00128	0.00253	4.16	5.22	-1	-1.04	-1.02	0.0165	0.0383	4.58	5.59	-1	-0.87	0.0133	0.0247	4.95	5.82	0
c	26807	Gm3329	chr19	15617473	15617973	-325637	-0.16	0.608	0.701	4.33	4.49	0	-1.17	0.0106	0.019	3.87	5.04	-1	-0.91	0.0509	0.077	4.05	4.96	0	-1.04	-1	0.0935	0.163	4.34	5.34	0	-0.75	0.0891	0.134	4.81	5.56	0
c	26808	Gp1bb	chr16	18617596	18618096	4307	-0.04	0.975	0.981	4.87	4.9	0	-1.11	0.000429	0.000965	4.41	5.52	-1	-0.97	0.00226	0.00432	4.48	5.44	0	-1.04	-1.09	0.00637	0.017	4.73	5.82	-1	-1.18	0.000183	0.00049	4.86	6.04	-1
c	26809	Gm4052	chr13	72211691	72212191	-138030	-0.6	0.00619	0.0119	6.51	7.11	0	-1.39	3.36e-07	1.1e-06	6.06	7.44	-1	-0.69	9.89e-05	0.000225	6.68	7.37	0	-1.04	-0.72	0.0591	0.112	7.02	7.74	0	-0.78	0.00159	0.00357	7.19	7.97	0
c	26810	F2rl1	chr13	95535401	95535901	-10174	-0.45	0.00539	0.0105	6.77	7.22	0	-1.31	4.53e-09	1.82e-08	6.31	7.62	-1	-0.76	4.86e-06	1.27e-05	6.79	7.55	0	-1.035	-1.27	0.00046	0.00171	6.65	7.92	-1	-1.04	9.79e-06	3.23e-05	7.11	8.15	-1
c	26811	Edrf1	chr7	133636778	133637278	-265	0.19	0.234	0.321	6.71	6.51	0	-0.99	6.03e-08	2.15e-07	6.25	7.24	0	-1.08	3.03e-11	1.29e-10	6.08	7.16	-1	-1.035	-1.14	0.000598	0.00216	6.39	7.54	-1	-1.37	4.45e-09	2.34e-08	6.39	7.76	-1
c	26812	Plxna1	chr6	89344898	89345398	17222	0.11	0.695	0.773	4.91	4.79	0	-1.03	0.0145	0.0254	4.45	5.48	-1	-1.04	0.00156	0.00304	4.37	5.4	-1	-1.035	-1.04	0.0289	0.0615	4.74	5.78	0	-0.6	0.0906	0.136	5.4	6	0
c	26813	Faap20	chr4	155249609	155250109	0	-0.39	0.248	0.337	5.31	5.7	0	-1.28	0.000493	0.0011	4.85	6.13	-1	-0.79	0.000807	0.00164	5.27	6.05	0	-1.035	-1.33	0.000419	0.00158	5.1	6.43	-1	-1.26	3.56e-06	1.25e-05	5.39	6.65	-1
c	26814	Pard3	chr8	127178613	127179113	114720	-0.55	0.103	0.158	4.14	4.69	0	-1.36	0.000282	0.000652	3.68	5.04	-1	-0.71	0.0347	0.0543	4.25	4.97	0	-1.035	-0.8	0.0836	0.148	4.54	5.34	0	-1.44	0.00011	0.000306	4.13	5.56	-1
c	26815	Cd46	chr1	195040395	195040895	51354	0.62	0.106	0.161	4.28	3.67	0	-0.78	0.0793	0.118	3.83	4.6	0	-1.29	0.00332	0.00618	3.24	4.53	-1	-1.035	-1.64	0.0132	0.0316	3.26	4.9	-1	-1.13	0.0147	0.0269	4	5.13	-1
c	26816	Hist1h4d	chr13	23597884	23598384	16286	-0.45	0.119	0.179	5.12	5.57	0	-1.31	1.77e-05	4.76e-05	4.66	5.98	-1	-0.76	0.00272	0.00514	5.14	5.9	0	-1.035	-1.46	0.000451	0.00168	4.82	6.28	-1	-1.35	1.94e-06	7.09e-06	5.15	6.5	-1
c	26817	Actn1	chr12	80223748	80224248	36123	0.09	0.742	0.812	5.1	5.01	0	-1.04	0.00239	0.0048	4.64	5.68	-1	-1.03	0.000584	0.00121	4.58	5.61	-1	-1.035	-2.31	9.18e-07	6.5e-06	3.67	5.98	-1	-0.94	0.00292	0.00626	5.27	6.21	0
c	26818	Foxn3	chr12	99562785	99563285	297	0.07	0.792	0.854	5.18	5.1	0	-1.05	0.000699	0.00153	4.72	5.77	-1	-1.02	0.000519	0.00108	4.67	5.69	-1	-1.035	-1.55	0.000372	0.00142	4.52	6.07	-1	-0.79	0.00778	0.0152	5.5	6.29	0
c	26819	Gm7799	chr3	37962252	37962752	-2165	-0.5	0.0611	0.0985	5.03	5.54	0	-1.34	2.37e-06	7.07e-06	4.58	5.92	-1	-0.73	0.0034	0.00632	5.11	5.84	0	-1.035	-0.25	0.458	0.57	5.96	6.22	0	0.11	0.733	0.788	6.55	6.44	0
c	26820	Serpinh1	chr7	99323229	99323729	29510	0.59	0.00153	0.0032	6.94	6.35	0	-0.79	0.0027	0.00537	6.48	7.27	0	-1.28	4.95e-07	1.42e-06	5.92	7.2	-1	-1.035	0	0.984	0.989	7.57	7.57	0	-0.66	0.0182	0.0327	7.14	7.79	0
c	26821	Gm6082	chr9	63123980	63124480	6779	0.01	0.951	0.978	6.8	6.79	0	-1.08	1.73e-05	4.66e-05	6.34	7.42	-1	-0.99	3.39e-11	1.44e-10	6.36	7.35	0	-1.035	-0.71	0.0961	0.166	7.01	7.72	0	-1.24	4.56e-06	1.58e-05	6.71	7.95	-1
c	26822	Gm16433	chr6	108536759	108537259	28329	-0.38	0.0241	0.0422	7.47	7.85	0	-1.28	2.56e-10	1.17e-09	7.01	8.29	-1	-0.79	1.24e-15	7.66e-15	7.42	8.22	0	-1.035	-0.86	0.0274	0.0588	7.73	8.59	0	-1.08	3.27e-08	1.53e-07	7.74	8.82	-1
c	26823	Tnfrsf25	chr4	152097816	152098316	-17618	0.76	0.00942	0.0177	5.46	4.7	0	-0.7	0.0176	0.0302	5.01	5.71	0	-1.37	3.57e-06	9.45e-06	4.27	5.63	-1	-1.035	-0.12	0.73	0.804	5.89	6.01	0	-0.34	0.231	0.303	5.9	6.23	0
c	26824	Psmd7	chr8	107576648	107577148	11316	0.14	0.678	0.761	5.02	4.88	0	-1.02	0.00201	0.00409	4.56	5.58	-1	-1.05	0.00106	0.00212	4.46	5.5	-1	-1.035	-1.79	0.0002	0.000818	4.09	5.88	-1	-1.27	3.3e-05	0.0001	4.84	6.1	-1
c	26825	Dusp9	chrX	73593193	73593693	-45726	-0.82	0.0138	0.0252	4.23	5.05	0	-1.49	0.000239	0.000557	3.77	5.27	-1	-0.58	0.12	0.167	4.61	5.19	0	-1.035	-1.47	0.00136	0.00447	4.09	5.56	-1	-0.7	0.056	0.0892	5.09	5.79	0
c	26826	Fads3	chr19	10038983	10039483	-2065	0.86	1.9e-09	6.85e-09	7.95	7.09	0	-0.66	2.3e-05	6.1e-05	7.49	8.14	0	-1.41	1.62e-20	1.48e-19	6.66	8.07	-1	-1.035	-0.98	0.0199	0.0449	7.46	8.44	0	-1.35	7.09e-12	5.26e-11	7.32	8.67	-1
c	26827	Gm18487	chr9	84343654	84344154	42401	-0.09	0.745	0.815	4.81	4.9	0	-1.13	0.000287	0.00066	4.35	5.48	-1	-0.94	0.0009	0.00182	4.46	5.41	0	-1.035	-0.93	0.0198	0.0448	4.85	5.78	0	-0.88	0.00303	0.00647	5.13	6.01	0
c	26828	Gm45521	chr14	7936997	7937497	-19791	0.31	0.314	0.411	4.73	4.42	0	-0.93	0.00762	0.014	4.27	5.2	0	-1.14	0.00034	0.000724	3.98	5.12	-1	-1.035	-0.19	0.616	0.71	5.31	5.5	0	-0.51	0.0895	0.135	5.21	5.72	0
c	26829	Gm18393	chr8	9233225	9233725	521741	-0.16	0.522	0.621	5.21	5.37	0	-1.17	0.000421	0.000947	4.75	5.91	-1	-0.9	0.000635	0.00131	4.94	5.84	0	-1.035	-1.43	0.00162	0.0052	4.79	6.21	-1	-1.15	6.52e-05	0.000188	5.29	6.44	-1
c	26830	Ncf2	chr1	152790162	152790662	-9532	0.95	0.00134	0.00282	5.38	4.43	0	-0.61	0.0541	0.0836	4.92	5.53	0	-1.46	3.84e-06	1.01e-05	4	5.46	-1	-1.035	-0.33	0.409	0.523	5.5	5.83	0	-1.11	0.000308	0.000793	4.95	6.06	-1
c	26831	Gm13484	chr2	50742349	50742849	-84282	0.99	3.54e-08	1.15e-07	7.15	6.16	0	-0.59	0.00202	0.0041	6.69	7.29	0	-1.48	1.36e-13	7.1e-13	5.73	7.21	-1	-1.035	-1	0.00283	0.00842	6.59	7.58	-1	-1.21	2.48e-07	1.03e-06	6.6	7.81	-1
c	26832	Msc	chr1	14740029	14740529	15463	-0.19	0.613	0.705	4.67	4.86	0	-1.18	0.000822	0.00178	4.21	5.4	-1	-0.89	0.00203	0.0039	4.43	5.32	0	-1.035	-1.29	0.00806	0.0208	4.41	5.69	-1	-0.79	0.0118	0.0221	5.13	5.92	0
c	26833	Tgm2	chr2	158113668	158114168	32268	0.32	0.163	0.235	6.21	5.89	0	-0.92	0.000765	0.00166	5.76	6.68	0	-1.15	2.45e-06	6.6e-06	5.46	6.6	-1	-1.035	-0.88	0.0161	0.0375	6.1	6.98	0	-1.07	5.04e-05	0.000148	6.14	7.2	-1
c	26834	Gm17364	chr13	41355603	41356103	-81626	0.28	0.252	0.341	5.79	5.5	0	-0.94	0.000248	0.000576	5.33	6.27	0	-1.13	3.22e-06	8.58e-06	5.07	6.19	-1	-1.035	-0.52	0.175	0.269	6.04	6.57	0	-0.88	0.000812	0.00193	5.92	6.79	0
c	26835	Pcna	chr2	132252522	132253022	292	0.35	0.194	0.273	6.05	5.7	0	-0.91	0.000552	0.00122	5.6	6.5	0	-1.16	6.98e-07	1.98e-06	5.27	6.43	-1	-1.035	-1.13	0.00217	0.0067	5.68	6.8	-1	-0.95	0.000114	0.000315	6.08	7.03	0
c	26836	Setbp1	chr18	79108522	79109022	369	0.28	0.317	0.414	5.19	4.91	0	-0.94	0.000994	0.00212	4.73	5.67	0	-1.12	4.71e-05	0.000111	4.47	5.6	-1	-1.03	-1.64	0.000112	0.000487	4.33	5.97	-1	-1.19	0.000316	0.000813	5.01	6.2	-1
c	26837	Msra	chr14	64436170	64436670	19233	-0.6	0.0158	0.0286	5.29	5.89	0	-1.38	5.39e-05	0.000137	4.84	6.22	-1	-0.68	0.0194	0.032	5.46	6.15	0	-1.03	0.38	0.396	0.51	6.9	6.52	0	0.41	0.113	0.165	7.16	6.74	0
c	26838	Secisbp2	chr13	51651767	51652267	70	0.26	0.191	0.27	6.47	6.21	0	-0.95	4.35e-05	0.000112	6.01	6.96	0	-1.11	2.38e-08	7.78e-08	5.78	6.89	-1	-1.03	-1.26	0.000345	0.00133	6	7.26	-1	-1.21	4.21e-07	1.7e-06	6.27	7.49	-1
c	26839	Kcnk5	chr14	20165308	20165808	16001	-0.76	0.0035	0.00699	5.2	5.96	0	-1.46	4.93e-08	1.77e-07	4.74	6.21	-1	-0.6	0.0212	0.0347	5.53	6.13	0	-1.03	-0.72	0.062	0.116	5.79	6.51	0	0.3	0.36	0.442	7.03	6.73	0
c	26840	Krtap1-5	chr11	99581485	99581985	-469	-0.32	0.113	0.17	5.86	6.18	0	-1.24	2.07e-06	6.21e-06	5.4	6.64	-1	-0.82	0.000399	0.000842	5.75	6.57	0	-1.03	-1.27	0.0018	0.0057	5.68	6.94	-1	-1.44	1.4e-07	6e-07	5.72	7.17	-1
c	26841	Wbp4	chr14	79534132	79534632	-52612	0.94	0.00134	0.00282	5.44	4.5	0	-0.61	0.0337	0.0546	4.98	5.59	0	-1.45	1.76e-06	4.8e-06	4.06	5.51	-1	-1.03	-0.24	0.596	0.694	5.65	5.89	0	-0.76	0.00848	0.0165	5.35	6.11	0
c	26842	Parva	chr7	112423367	112423867	-3638	0.94	8.82e-08	2.76e-07	7.04	6.1	0	-0.61	0.00095	0.00203	6.58	7.19	0	-1.45	2.69e-14	1.49e-13	5.66	7.11	-1	-1.03	-0.96	0.0141	0.0336	6.52	7.48	0	-1.74	3.33e-13	2.89e-12	5.97	7.71	-1
c	26843	Gm28627	chr1	86339340	86339840	11301	0.72	0.00826	0.0157	5.78	5.06	0	-0.72	0.00947	0.0171	5.32	6.04	0	-1.34	1.58e-07	4.77e-07	4.63	5.97	-1	-1.03	-0.91	0.0146	0.0345	5.43	6.34	0	-1.18	3.25e-05	9.86e-05	5.39	6.57	-1
c	26844	Dhx57	chr17	80291112	80291612	-636	0.37	0.323	0.42	4.51	4.15	0	-0.9	0.0108	0.0194	4.06	4.95	0	-1.16	0.000716	0.00146	3.72	4.88	-1	-1.03	-1.72	0.00319	0.00934	3.53	5.25	-1	-1.59	4.23e-05	0.000126	3.88	5.48	-1
c	26845	Spin1	chr13	51099776	51100276	-604	-0.11	0.693	0.772	5.48	5.59	0	-1.14	1.29e-05	3.54e-05	5.02	6.16	-1	-0.92	0.000484	0.00101	5.16	6.08	0	-1.03	-1.14	0.00225	0.00691	5.32	6.46	-1	-0.84	0.0118	0.0222	5.84	6.68	0
c	26846	Cdc20b	chr13	113035841	113036341	730	-0.5	0.0944	0.145	5.33	5.83	0	-1.33	7.86e-07	2.47e-06	4.87	6.2	-1	-0.73	0.0185	0.0305	5.4	6.13	0	-1.03	-1.03	0.00638	0.017	5.48	6.5	-1	-1.18	1.19e-05	3.87e-05	5.55	6.73	-1
c	26847	Kbtbd6	chr14	79451519	79452019	0	0.16	0.719	0.794	4.89	4.74	0	-1	0.0084	0.0154	4.43	5.44	-1	-1.06	0.000513	0.00107	4.3	5.36	-1	-1.03	-1.21	0.045	0.0891	4.53	5.74	0	-0.96	0.00222	0.00486	5	5.96	0
c	26848	D630033A02Rik	chr10	122987659	122988159	-1104	-0.15	0.633	0.721	4.61	4.76	0	-1.16	0.00341	0.00667	4.15	5.31	-1	-0.9	0.0106	0.0183	4.34	5.24	0	-1.03	-0.76	0.0958	0.166	4.85	5.61	0	-0.9	0.00866	0.0168	4.94	5.84	0
c	26849	Gm5189	chr12	112746576	112747076	4455	0.56	0.0845	0.132	4.81	4.25	0	-0.8	0.0125	0.0222	4.35	5.16	0	-1.26	0.000163	0.000361	3.82	5.08	-1	-1.03	-0.67	0.0999	0.171	4.78	5.45	0	-1.59	2.52e-05	7.79e-05	4.09	5.68	-1
c	26850	AC122481.1	chr17	53389453	53389953	29526	0.71	0.0863	0.134	4.2	3.49	0	-0.72	0.0519	0.0805	3.74	4.46	0	-1.33	0.000917	0.00185	3.06	4.39	-1	-1.025	-1	0.0578	0.11	3.76	4.76	0	-1.99	2.13e-06	7.76e-06	2.99	4.98	-1
c	26851	Zfp932	chr5	109996214	109996714	0	-0.74	0.32	0.418	4.6	5.34	0	-1.45	0.0669	0.101	4.15	5.6	0	-0.6	0.0937	0.134	4.92	5.52	0	-1.025	-0.77	0.0564	0.107	5.12	5.9	0	-0.81	0.0473	0.0768	5.31	6.12	0
c	26852	Fam129b	chr2	32895714	32896214	19600	-0.79	0.000704	0.00153	5.44	6.23	0	-1.47	4.38e-09	1.76e-08	4.98	6.45	-1	-0.58	0.00897	0.0156	5.8	6.38	0	-1.025	-0.98	0.00587	0.0158	5.77	6.75	0	-0.61	0.0298	0.0508	6.37	6.98	0
c	26853	Alox5ap	chr5	149329504	149330004	64737	-0.74	0.0136	0.025	4.42	5.17	0	-1.45	1.19e-05	3.27e-05	3.97	5.41	-1	-0.6	0.0251	0.0405	4.73	5.34	0	-1.025	-1.34	0.00118	0.00393	4.37	5.71	-1	0.12	0.727	0.783	6.06	5.94	0
c	26854	Mtmr10	chr7	64296748	64297248	9095	-0.65	0.0308	0.0529	5.19	5.84	0	-1.4	0.000152	0.000364	4.74	6.14	-1	-0.65	0.094	0.134	5.41	6.06	0	-1.025	-1.07	0.0423	0.0846	5.36	6.44	0	-0.76	0.0401	0.0662	5.9	6.66	0
c	26855	Top2a	chr11	99024188	99024688	0	0.09	0.721	0.795	6.19	6.1	0	-1.03	1.41e-06	4.29e-06	5.73	6.76	-1	-1.02	2.63e-06	7.06e-06	5.67	6.68	-1	-1.025	-1.17	0.00219	0.00675	5.89	7.06	-1	-1.02	0.00154	0.00347	6.26	7.28	-1
c	26856	Stmn1	chr4	134468056	134468556	0	-0.02	0.939	0.969	5.59	5.61	0	-1.08	3.72e-05	9.62e-05	5.13	6.21	-1	-0.97	3.63e-05	8.65e-05	5.17	6.14	0	-1.025	-0.74	0.0611	0.115	5.77	6.51	0	-0.81	0.00154	0.00348	5.93	6.74	0
c	26857	Iqgap1	chr7	80799274	80799774	26200	-0.64	0.00475	0.00931	7.33	7.97	0	-1.4	7.83e-12	4.16e-11	6.88	8.27	-1	-0.65	0.00402	0.00739	7.54	8.2	0	-1.025	-1.17	0.00134	0.00441	7.4	8.57	-1	-0.86	5.29e-06	1.82e-05	7.94	8.8	0
c	26858	Myo5c	chr9	75236861	75237361	4841	0.17	0.0761	0.12	8.1	7.93	0	-0.99	2.41e-06	7.15e-06	7.64	8.63	0	-1.06	2.95e-08	9.58e-08	7.5	8.56	-1	-1.025	-0.92	0.0519	0.101	8.01	8.93	0	-1.37	2.24e-09	1.23e-08	7.78	9.16	-1
c	26859	Gm48364	chr14	8833460	8833960	26090	0.01	0.995	0.996	6.55	6.54	0	-1.07	0.000499	0.00111	6.09	7.16	-1	-0.98	1.15e-07	3.53e-07	6.11	7.09	0	-1.025	-0.57	0.129	0.212	6.89	7.46	0	-0.62	0.00689	0.0136	7.07	7.69	0
c	26860	Synpo2	chr3	123234447	123234947	1202	0.54	0.116	0.175	4.74	4.2	0	-0.81	0.0177	0.0304	4.28	5.09	0	-1.24	0.00224	0.00428	3.77	5.01	-1	-1.025	-1.29	0.053	0.102	4.09	5.39	0	-2	1.01e-07	4.43e-07	3.61	5.61	-1
c	26861	Engase	chr11	118584743	118585243	107914	-0.43	0.23	0.316	4.55	4.98	0	-1.29	0.00125	0.00263	4.09	5.38	-1	-0.76	0.0153	0.0255	4.54	5.3	0	-1.025	-2.09	7.58e-05	0.000344	3.58	5.68	-1	-1.28	0.000136	0.000372	4.62	5.9	-1
c	26862	Gm16318	chr13	89667967	89668467	5197	-0.49	0.104	0.159	4.63	5.12	0	-1.32	0.000105	0.000257	4.17	5.49	-1	-0.73	0.0187	0.0308	4.69	5.42	0	-1.025	-0.9	0.0522	0.101	4.89	5.79	0	-0.62	0.0503	0.0811	5.4	6.02	0
c	26863	Gdf11	chr10	128895338	128895838	-3620	-0.31	0.227	0.313	6.65	6.96	0	-1.23	8.5e-05	0.00021	6.19	7.42	-1	-0.82	8.73e-05	0.000199	6.52	7.34	0	-1.025	-1.29	0.000643	0.0023	6.43	7.72	-1	-0.76	0.00128	0.00294	7.18	7.94	0
c	26864	Itm2b	chr14	73389024	73389524	-3735	-0.91	4.41e-06	1.2e-05	5.82	6.73	0	-1.53	2.36e-12	1.31e-11	5.36	6.89	-1	-0.52	0.00472	0.0086	6.3	6.82	0	-1.025	-0.8	0.0182	0.0417	6.4	7.19	0	-0.36	0.0954	0.143	7.06	7.42	0
c	26865	Sptlc1	chr13	53356326	53356826	20571	0.12	0.714	0.789	4.34	4.22	0	-1.01	0.0163	0.0281	3.88	4.89	-1	-1.04	0.00855	0.0149	3.78	4.82	-1	-1.025	-0.42	0.329	0.442	4.77	5.19	0	-1.06	0.00633	0.0126	4.35	5.42	-1
c	26866	Foxa2	chr2	148048337	148048837	-1368	0.17	0.584	0.679	5.16	5	0	-0.99	0.00629	0.0118	4.71	5.69	0	-1.06	0.0028	0.00526	4.56	5.62	-1	-1.025	-0.35	0.385	0.5	5.64	5.99	0	-0.9	0.00565	0.0114	5.32	6.22	0
c	26867	Ppp1r8	chr4	132843024	132843524	0	-0.03	0.894	0.934	6.42	6.44	0	-1.09	0.000949	0.00203	5.96	7.05	-1	-0.96	1.14e-05	2.88e-05	6.01	6.97	0	-1.025	-0.93	0.00931	0.0235	6.42	7.35	0	-0.95	0.000292	0.000754	6.63	7.57	0
c	26868	Efna4	chr3	89337895	89338395	0	-0.08	0.715	0.79	5.63	5.71	0	-1.11	0.000117	0.000284	5.17	6.29	-1	-0.94	0.000699	0.00143	5.27	6.21	0	-1.025	-0.98	0.00897	0.0228	5.61	6.59	0	-0.73	0.00823	0.016	6.08	6.81	0
c	26869	Gm19208	chr9	61808459	61808959	-42745	-0.15	0.332	0.431	7.47	7.62	0	-1.15	2.46e-10	1.12e-09	7.01	8.16	-1	-0.9	4.82e-07	1.39e-06	7.18	8.09	0	-1.025	-1.2	0.00267	0.00801	7.26	8.46	-1	-1.03	1.49e-06	5.54e-06	7.66	8.69	-1
c	26870	Gm9619	chr8	91535773	91536273	152862	0.99	0.00221	0.00452	5.29	4.3	0	-0.58	0.0947	0.138	4.83	5.42	0	-1.47	2.2e-05	5.36e-05	3.87	5.34	-1	-1.025	0.74	0.153	0.242	6.45	5.71	0	-0.01	0.987	0.99	5.93	5.94	0
c	26871	Mcm6	chr1	128359451	128359951	0	-0.96	0.000704	0.00153	4.96	5.92	0	-1.55	3.87e-07	1.26e-06	4.5	6.05	-1	-0.49	0.0918	0.131	5.48	5.97	0	-1.02	-1.42	0.000549	0.002	4.93	6.35	-1	-0.61	0.0488	0.0789	5.96	6.57	0
c	26872	Fancc	chr13	63534961	63535461	-37683	-0.43	0.0518	0.0849	6.79	7.22	0	-1.28	5.19e-06	1.49e-05	6.33	7.61	-1	-0.76	0.00664	0.0118	6.78	7.54	0	-1.02	-0.84	0.0267	0.0576	7.07	7.91	0	-0.77	0.00582	0.0117	7.37	8.14	0
c	26873	Abcc5	chr16	20413783	20414283	12111	-0.48	0.0363	0.0615	6.53	7.02	0	-1.31	6.29e-08	2.23e-07	6.08	7.39	-1	-0.73	0.000598	0.00124	6.59	7.32	0	-1.02	-0.45	0.169	0.262	7.24	7.69	0	-0.56	0.00879	0.017	7.36	7.91	0
c	26874	Tcf7l1	chr6	72740535	72741035	48219	0.66	0.00312	0.00628	6.55	5.89	0	-0.74	0.00181	0.00371	6.09	6.83	0	-1.3	4.08e-09	1.44e-08	5.46	6.76	-1	-1.02	-0.39	0.248	0.355	6.74	7.13	0	-0.61	0.0223	0.0391	6.75	7.35	0
c	26875	Hax1	chr3	89998572	89999072	0	-0.16	0.574	0.669	4.82	4.98	0	-1.15	0.000307	0.000706	4.36	5.52	-1	-0.89	0.00179	0.00346	4.55	5.44	0	-1.02	-0.97	0.0272	0.0583	4.85	5.82	0	-1.06	0.0134	0.0248	4.98	6.04	-1
c	26876	Tcf4	chr18	69570960	69571460	227604	0.73	0.0359	0.0608	4.64	3.91	0	-0.71	0.0454	0.0716	4.18	4.89	0	-1.33	0.000389	0.000824	3.48	4.81	-1	-1.02	-0.66	0.104	0.178	4.52	5.19	0	-0.59	0.0976	0.145	4.82	5.41	0
c	26877	Nr2e3	chr9	59959213	59959713	946	-0.75	0.00233	0.00477	5.45	6.2	0	-1.45	5.07e-09	2.02e-08	4.99	6.43	-1	-0.59	0.0134	0.0227	5.77	6.36	0	-1.02	-1.42	0.000126	0.000543	5.31	6.73	-1	-1.23	1.13e-06	4.27e-06	5.73	6.96	-1
c	26878	Snx4	chr16	33255556	33256056	4114	0.98	1.42e-10	5.64e-10	7.42	6.44	0	-0.58	4.19e-05	0.000108	6.96	7.55	0	-1.46	1.72e-17	1.22e-16	6.01	7.47	-1	-1.02	-0.72	0.0342	0.0709	7.12	7.85	0	-1.41	2.52e-11	1.75e-10	6.67	8.07	-1
c	26879	Samd8	chr14	21741684	21742184	-8347	0.52	0.0976	0.15	5.1	4.58	0	-0.81	0.0319	0.0519	4.64	5.45	0	-1.23	0.000625	0.00129	4.14	5.38	-1	-1.02	-1.97	0.000647	0.00232	3.78	5.75	-1	-1.5	5.29e-05	0.000155	4.48	5.98	-1
c	26880	Cd52	chr4	134078672	134079172	15910	-0.3	0.352	0.452	4.97	5.27	0	-1.22	0.00379	0.00734	4.51	5.73	-1	-0.82	0.00579	0.0104	4.84	5.66	0	-1.02	-0.92	0.029	0.0616	5.11	6.03	0	-0.63	0.0356	0.0595	5.63	6.26	0
c	26881	Cox6c	chr15	36015883	36016383	-77637	0.7	0.00904	0.017	6.09	5.39	0	-0.72	0.0113	0.0202	5.63	6.35	0	-1.32	3.49e-07	1.02e-06	4.96	6.28	-1	-1.02	-0.39	0.392	0.507	6.26	6.65	0	-0.97	0.000401	0.00101	5.91	6.88	0
c	26882	Comt	chr16	18443442	18443942	-16590	0.16	0.513	0.612	5.4	5.24	0	-0.99	0.000631	0.00139	4.94	5.93	0	-1.05	5.03e-05	0.000118	4.81	5.86	-1	-1.02	-1.74	0.000256	0.00102	4.5	6.23	-1	-1.46	5.69e-07	2.25e-06	5	6.46	-1
c	26883	Lgi4	chr7	31059038	31059538	0	0.58	0.0667	0.107	5.2	4.62	0	-0.78	0.0186	0.0317	4.74	5.52	0	-1.26	0.00011	0.000248	4.19	5.45	-1	-1.02	-0.96	0.0222	0.0492	4.86	5.82	0	-0.86	0.00747	0.0147	5.19	6.05	0
c	26884	Sox6	chr7	115764196	115764696	274100	0.36	0.309	0.405	4.66	4.3	0	-0.89	0.00909	0.0165	4.2	5.09	0	-1.15	0.000607	0.00125	3.87	5.02	-1	-1.02	-0.24	0.524	0.631	5.15	5.39	0	-0.28	0.357	0.439	5.33	5.61	0
c	26885	Hdhd5	chr6	120538982	120539482	-7663	-0.18	0.596	0.69	4.45	4.63	0	-1.16	0.00119	0.0025	4	5.15	-1	-0.88	0.00591	0.0106	4.2	5.08	0	-1.02	-2.13	0.000142	0.000601	3.32	5.45	-1	-0.91	0.00873	0.0169	4.77	5.68	0
c	26886	Igsf5	chr16	96345023	96345523	-16145	0.36	0.177	0.253	5.65	5.29	0	-0.89	0.0112	0.02	5.19	6.08	0	-1.15	0.00153	0.003	4.85	6	-1	-1.02	-0.69	0.136	0.22	5.68	6.37	0	-0.89	0.0128	0.0239	5.71	6.6	0
c	26887	Pdlim7	chr13	55513404	55513904	0	-0.32	0.269	0.362	5.06	5.38	0	-1.23	2.12e-05	5.66e-05	4.6	5.84	-1	-0.81	0.00325	0.00606	4.95	5.76	0	-1.02	-1.77	1.69e-05	8.96e-05	4.37	6.14	-1	-0.63	0.0403	0.0665	5.73	6.36	0
c	26888	Ncor2	chr5	125134366	125134866	44353	0.32	0.277	0.37	5.16	4.84	0	-0.91	0.00193	0.00394	4.7	5.61	0	-1.13	0.000103	0.000234	4.4	5.53	-1	-1.02	-0.3	0.437	0.55	5.6	5.9	0	-1.08	0.00025	0.000654	5.05	6.13	-1
c	26889	Dnah8	chr17	30658126	30658626	33772	-0.05	0.748	0.817	7.12	7.17	0	-1.1	3.96e-06	1.15e-05	6.66	7.76	-1	-0.94	1.88e-08	6.23e-08	6.74	7.68	0	-1.02	-0.9	0.0117	0.0287	7.15	8.06	0	-0.82	0.000187	0.000499	7.47	8.28	0
c	26890	Nfia	chr4	97775021	97775521	2287	0.72	0.00983	0.0184	5.45	4.73	0	-0.71	0.0145	0.0254	4.99	5.7	0	-1.33	3.34e-06	8.87e-06	4.3	5.63	-1	-1.02	-1.03	0.0103	0.0257	4.96	6	-1	-0.59	0.0346	0.0581	5.63	6.22	0
c	26891	Ptpn13	chr5	103365880	103366380	-58812	0.01	0.983	0.988	5.78	5.78	0	-1.07	0.000558	0.00123	5.33	6.39	-1	-0.97	0.000849	0.00172	5.35	6.32	0	-1.02	-0.93	0.0201	0.0453	5.77	6.69	0	-0.15	0.535	0.612	6.77	6.92	0
c	26892	Itch	chr2	155133189	155133689	0	-0.06	0.898	0.937	5.14	5.19	0	-1.1	0.00212	0.00429	4.68	5.77	-1	-0.94	0.00171	0.00333	4.76	5.7	0	-1.02	-0.93	0.0317	0.0664	5.15	6.07	0	-0.89	0.00444	0.00914	5.41	6.3	0
c	26893	Fam107a	chr14	8331153	8331653	-13130	-0.46	0.251	0.34	4.07	4.53	0	-1.29	0.0056	0.0106	3.61	4.91	-1	-0.75	0.138	0.189	4.09	4.83	0	-1.02	-0.97	0.0537	0.103	4.24	5.21	0	-0.15	0.835	0.871	5.28	5.43	0
c	26894	Nfxl1	chr5	72559599	72560099	0	-0.08	0.744	0.814	5.41	5.49	0	-1.11	7.91e-05	0.000196	4.95	6.06	-1	-0.93	0.0003	0.000644	5.05	5.99	0	-1.02	-0.72	0.0564	0.108	5.64	6.36	0	-0.74	0.00734	0.0144	5.84	6.58	0
c	26895	Rpl26-ps1	chr10	43718679	43719179	79456	0.46	0.115	0.174	5.2	4.73	0	-0.84	0.00392	0.00759	4.74	5.57	0	-1.2	4.88e-05	0.000115	4.3	5.5	-1	-1.02	-0.33	0.353	0.468	5.55	5.87	0	-1.73	4.51e-08	2.07e-07	4.37	6.1	-1
c	26896	Gm47099	chr10	41678868	41679368	6688	-0.56	0.0513	0.0842	5.21	5.77	0	-1.35	5.23e-06	1.5e-05	4.75	6.1	-1	-0.69	0.0241	0.0389	5.33	6.03	0	-1.02	-1.27	0.00117	0.00392	5.14	6.4	-1	-0.92	0.000922	0.00218	5.7	6.63	0
c	26897	Spic	chr10	88691327	88691827	-6312	-0.47	0.178	0.254	4.76	5.24	0	-1.3	0.000821	0.00178	4.31	5.61	-1	-0.73	0.00684	0.0121	4.8	5.53	0	-1.015	-0.31	0.504	0.613	5.6	5.91	0	-0.75	0.00975	0.0187	5.38	6.13	0
c	26898	AC116658.1	chr17	93559879	93560379	120286	0.21	0.513	0.613	4.79	4.58	0	-0.96	0.00427	0.00822	4.33	5.29	0	-1.07	0.00103	0.00207	4.15	5.22	-1	-1.015	-0.8	0.202	0.301	4.79	5.59	0	-0.6	0.104	0.154	5.22	5.82	0
c	26899	Nckap5	chr1	126830067	126830567	232	-0.81	0.00174	0.00361	4.98	5.79	0	-1.47	2.59e-07	8.58e-07	4.52	5.99	-1	-0.56	0.0253	0.0407	5.35	5.91	0	-1.015	-0.46	0.2	0.299	5.83	6.29	0	-0.33	0.286	0.364	6.19	6.51	0
c	26900	Fez2	chr17	78364901	78365401	52751	-0.45	0.145	0.213	4.81	5.25	0	-1.29	0.000128	0.000309	4.35	5.63	-1	-0.74	0.00727	0.0128	4.82	5.56	0	-1.015	0.03	0.998	0.999	5.97	5.93	0	-0.02	0.971	0.978	6.14	6.16	0
c	26901	Matr3	chr18	35553123	35553623	-8535	0.04	0.993	0.995	4.05	4.02	0	-1.04	0.0164	0.0284	3.6	4.64	-1	-0.99	0.0368	0.0573	3.57	4.56	0	-1.015	-0.16	0.666	0.752	4.78	4.93	0	-0.58	0.155	0.218	4.58	5.16	0
c	26902	Lrrc8c	chr5	105586462	105586962	67074	0.31	0.168	0.241	6.52	6.21	0	-0.91	0.000267	0.000618	6.06	6.97	0	-1.12	1.87e-05	4.6e-05	5.77	6.9	-1	-1.015	-0.29	0.388	0.502	6.98	7.27	0	-0.44	0.0774	0.119	7.06	7.5	0
c	26903	Prox1	chr1	190403317	190403817	-232603	0.73	0.00121	0.00255	6.35	5.62	0	-0.7	0.00685	0.0127	5.89	6.59	0	-1.33	3.98e-07	1.16e-06	5.19	6.52	-1	-1.015	0.02	0.982	0.987	6.91	6.89	0	-0.87	0.00218	0.00478	6.24	7.12	0
c	26904	Lpar6	chr14	73238573	73239073	678	0.21	0.449	0.55	5.09	4.87	0	-0.96	0.00338	0.00661	4.63	5.59	0	-1.07	0.00153	0.00298	4.45	5.51	-1	-1.015	-1.04	0.0187	0.0427	4.85	5.89	-1	-0.9	0.00518	0.0105	5.21	6.11	0
c	26905	Gm11764	chr2	145843318	145843818	-48264	-0.49	0.0348	0.0591	5.59	6.08	0	-1.31	4.76e-07	1.53e-06	5.13	6.44	-1	-0.72	0.000461	0.000966	5.65	6.36	0	-1.015	-1	0.00942	0.0237	5.73	6.74	-1	-0.52	0.0343	0.0576	6.45	6.96	0
c	26906	Tex15	chr8	33547833	33548333	31095	-0.41	0.0205	0.0363	6.3	6.71	0	-1.27	7.7e-09	3.01e-08	5.84	7.11	-1	-0.76	2.71e-05	6.53e-05	6.28	7.03	0	-1.015	-0.36	0.318	0.431	7.05	7.41	0	-0.46	0.052	0.0835	7.18	7.63	0
c	26907	Aff3	chr1	38641936	38642436	22519	-0.42	0.235	0.322	4.81	5.23	0	-1.28	5.41e-05	0.000137	4.35	5.63	-1	-0.75	0.0374	0.0582	4.8	5.56	0	-1.015	-0.35	0.51	0.619	5.58	5.93	0	-0.7	0.0373	0.0621	5.46	6.16	0
c	26908	Papss1	chr3	131559562	131560062	-4706	0.71	9.24e-05	0.00022	6.85	6.15	0	-0.71	0.00209	0.00424	6.4	7.1	0	-1.32	1.1e-09	4.08e-09	5.71	7.03	-1	-1.015	-0.86	0.0147	0.0347	6.54	7.4	0	-0.9	0.000233	0.000613	6.73	7.63	0
c	26909	Fut10	chr8	31187040	31187540	0	0.01	0.919	0.954	4.52	4.51	0	-1.06	0.0431	0.0682	4.06	5.12	0	-0.97	0.00369	0.00682	4.08	5.05	0	-1.015	-0.96	0.0246	0.0537	4.46	5.42	0	-0.83	0.00806	0.0157	4.81	5.65	0
c	26910	Tnfrsf25	chr4	152107447	152107947	-7987	0.33	0.445	0.547	6.03	5.7	0	-0.9	0.0664	0.1	5.57	6.47	0	-1.13	1.61e-07	4.87e-07	5.27	6.39	-1	-1.015	-0.85	0.0207	0.0464	5.92	6.77	0	-0.87	0.000366	0.00093	6.13	6.99	0
c	26911	Tmsb4x	chrX	167195115	167195615	13700	-0.19	0.515	0.614	5.99	6.18	0	-1.16	7.42e-05	0.000185	5.53	6.7	-1	-0.87	5.5e-05	0.000128	5.75	6.62	0	-1.015	-0.43	0.201	0.3	6.57	7	0	-0.43	0.0615	0.0968	6.79	7.22	0
c	26912	Atxn1	chr13	45960483	45960983	4025	0.99	4.73e-05	0.000116	7.14	6.15	0	-0.57	0.0176	0.0303	6.68	7.25	0	-1.46	8.44e-10	3.17e-09	5.71	7.18	-1	-1.015	-0.53	0.108	0.183	7.02	7.55	0	-1.15	1.53e-06	5.68e-06	6.63	7.78	-1
c	26913	Asap1	chr15	64367851	64368351	14568	-0.2	0.0356	0.0604	7.76	7.96	0	-1.17	9.19e-28	2.09e-26	7.3	8.46	-1	-0.86	6.94e-20	5.98e-19	7.53	8.39	0	-1.015	-0.98	0.0401	0.0809	7.78	8.76	0	-1.46	4.15e-14	4.03e-13	7.53	8.99	-1
c	26914	Gm8079	chr8	79584886	79585386	-34138	-0.69	0.0856	0.133	3.55	4.24	0	-1.41	0.00187	0.00383	3.09	4.5	-1	-0.62	0.0912	0.131	3.81	4.43	0	-1.015	-0.8	0.218	0.32	4.01	4.8	0	-0.57	0.131	0.188	4.46	5.03	0
c	26915	Tnrc6b	chr15	80798346	80798846	87033	-0.68	0.00982	0.0184	4.94	5.62	0	-1.4	1.29e-06	3.97e-06	4.49	5.89	-1	-0.63	0.0132	0.0223	5.19	5.81	0	-1.015	-0.87	0.0272	0.0584	5.31	6.19	0	-0.7	0.0131	0.0243	5.71	6.41	0
c	26916	Gm38574	chr8	126986487	126986987	-4255	-0.26	0.211	0.293	6	6.26	0	-1.19	1.24e-07	4.27e-07	5.54	6.74	-1	-0.84	1.78e-05	4.4e-05	5.82	6.66	0	-1.015	-1.12	0.0016	0.00513	5.91	7.03	-1	-1.3	1.63e-07	6.93e-07	5.96	7.26	-1
c	26917	Pam	chr1	98178988	98179488	-83342	0.87	0.021	0.0372	4.46	3.59	0	-0.63	0.0672	0.101	4.01	4.64	0	-1.4	0.000594	0.00123	3.17	4.57	-1	-1.015	-1.35	0.0168	0.0389	3.58	4.94	-1	-1.88	4.05e-06	1.42e-05	3.29	5.16	-1
c	26918	Sacm1l	chr9	123525081	123525581	-4178	0.25	0.402	0.503	5.59	5.34	0	-0.94	0.000755	0.00164	5.13	6.06	0	-1.08	0.000726	0.00148	4.91	5.99	-1	-1.01	-1.61	0.000624	0.00224	4.75	6.36	-1	-1.18	0.000229	0.000603	5.41	6.59	-1
c	26919	Gm11370	chr13	30728963	30729463	-2314	0.1	0.737	0.808	4.53	4.43	0	-1.01	0.00519	0.00985	4.07	5.08	-1	-1.01	0.00391	0.00721	4	5.01	-1	-1.01	-0.49	0.225	0.329	4.89	5.38	0	-0.08	0.878	0.906	5.53	5.6	0
c	26920	Asns	chr6	7733008	7733508	-39754	0.04	0.895	0.935	5.13	5.09	0	-1.04	0.000403	0.000909	4.67	5.71	-1	-0.98	0.000321	0.000686	4.65	5.63	0	-1.01	-1.24	0.00334	0.00973	4.77	6.01	-1	-1.31	0.00032	0.000821	4.93	6.23	-1
c	26921	Agl	chr3	116808092	116808592	0	0.59	0.0214	0.0379	5.69	5.1	0	-0.76	0.00961	0.0174	5.23	5.99	0	-1.26	1.9e-05	4.67e-05	4.66	5.92	-1	-1.01	-0.33	0.424	0.537	5.96	6.29	0	-0.97	0.00108	0.00251	5.55	6.51	0
c	26922	Fam43a	chr16	30599401	30599901	0	-0.22	0.363	0.464	5.31	5.53	0	-1.17	1.29e-05	3.54e-05	4.85	6.02	-1	-0.85	0.000498	0.00104	5.1	5.95	0	-1.01	-0.79	0.0507	0.0985	5.53	6.32	0	-0.91	0.000674	0.00163	5.63	6.55	0
c	26923	Dag1	chr9	108273440	108273940	-9482	0.02	0.956	0.98	5.6	5.58	0	-1.05	0.000241	0.000561	5.14	6.2	-1	-0.97	0.000301	0.000647	5.15	6.12	0	-1.01	-0.17	0.665	0.751	6.33	6.5	0	0.26	0.32	0.401	6.98	6.72	0
c	26924	Arid2	chr15	96171363	96171863	-115655	0.59	0.00842	0.016	6.1	5.51	0	-0.77	0.000682	0.00149	5.64	6.41	0	-1.25	2e-07	5.98e-07	5.08	6.33	-1	-1.01	-1.08	0.00363	0.0105	5.63	6.71	-1	-1.33	1.83e-07	7.74e-07	5.6	6.93	-1
c	26925	Tmem71	chr15	66553825	66554325	6778	-0.12	0.681	0.763	4.9	5.01	0	-1.12	0.000225	0.000526	4.44	5.56	-1	-0.9	0.00105	0.0021	4.58	5.48	0	-1.01	-0.5	0.32	0.433	5.36	5.86	0	-0.87	0.00326	0.00692	5.21	6.08	0
c	26926	Gm18426	chr3	20509120	20509620	-117135	0.4	0.306	0.402	4.59	4.19	0	-0.86	0.0207	0.035	4.13	5	0	-1.16	0.000587	0.00121	3.76	4.92	-1	-1.01	-1.68	0.00204	0.00634	3.61	5.3	-1	-1.32	0.000169	0.000454	4.2	5.52	-1
c	26927	Dnali1	chr4	125059063	125059563	6140	0.61	0.0669	0.107	4.7	4.09	0	-0.76	0.0211	0.0357	4.24	5	0	-1.26	0.00031	0.000663	3.66	4.92	-1	-1.01	-0.55	0.155	0.245	4.74	5.3	0	-1.67	4.09e-06	1.43e-05	3.85	5.52	-1
c	26928	Rflnb	chr11	76042931	76043431	-15149	-0.09	0.749	0.817	5.11	5.2	0	-1.1	0.00255	0.0051	4.65	5.75	-1	-0.92	0.0082	0.0144	4.76	5.68	0	-1.01	-1.03	0.0181	0.0415	5.02	6.05	-1	-0.61	0.13	0.187	5.67	6.28	0
c	26929	Sipa1l3	chr7	29469563	29470063	48578	-0.38	0.243	0.331	6.07	6.45	0	-1.25	0.000473	0.00106	5.61	6.86	-1	-0.77	1.73e-05	4.26e-05	6.02	6.79	0	-1.01	-0.95	0.00507	0.014	6.21	7.16	0	-0.66	0.0049	0.00999	6.73	7.39	0
c	26930	Scn5a	chr9	119580591	119581091	-1575	0.05	0.821	0.876	4.56	4.5	0	-1.04	0.00973	0.0176	4.1	5.14	-1	-0.98	0.0346	0.0541	4.08	5.06	0	-1.01	-1.11	0.015	0.0354	4.32	5.43	-1	-0.68	0.0614	0.0966	4.98	5.66	0
c	26931	Adrb1	chr19	56668970	56669470	-52902	0.59	0.0328	0.056	6.1	5.51	0	-0.76	0.00748	0.0138	5.64	6.4	0	-1.26	4.83e-07	1.39e-06	5.07	6.33	-1	-1.01	-0.26	0.425	0.539	6.44	6.7	0	-0.68	0.00507	0.0103	6.25	6.93	0
c	26932	Mosmo	chr7	120678895	120679395	1277	-0.56	0.0581	0.0942	4.66	5.23	0	-1.34	0.000181	0.000429	4.2	5.55	-1	-0.68	0.0525	0.0792	4.79	5.47	0	-1.01	0.2	0.574	0.675	6.05	5.85	0	0.54	0.0454	0.074	6.61	6.07	0
c	26933	Pcp4	chr16	96467378	96467878	0	0.82	0.0292	0.0504	4.57	3.75	0	-0.65	0.0673	0.102	4.11	4.76	0	-1.37	0.000391	0.000827	3.32	4.68	-1	-1.01	-0.76	0.0682	0.126	4.3	5.06	0	-1.47	0.000147	0.000399	3.81	5.28	-1
c	26934	Gm10231	chr17	5795783	5796283	20357	0.19	0.5	0.6	5.17	4.98	0	-0.97	0.00574	0.0108	4.71	5.68	0	-1.05	0.000141	0.000315	4.55	5.6	-1	-1.01	-1.43	0.00101	0.00342	4.54	5.98	-1	-1.33	2.44e-05	7.55e-05	4.87	6.2	-1
c	26935	Tmem252	chr19	24634534	24635034	-38974	-0.26	0.402	0.504	5.18	5.44	0	-1.19	0.000224	0.000523	4.72	5.91	-1	-0.83	0.00512	0.00929	5	5.83	0	-1.01	-0.82	0.0303	0.0639	5.39	6.21	0	-1.09	0.000139	0.00038	5.34	6.43	-1
c	26936	Chrm5	chr2	112481484	112481984	-715	-0.93	0.0185	0.0331	3.69	4.61	0	-1.52	0.000635	0.00139	3.23	4.75	-1	-0.5	0.204	0.267	4.17	4.68	0	-1.01	-1.99	0.00614	0.0164	3.07	5.05	-1	-0.87	0.0342	0.0575	4.41	5.28	0
c	26937	Gm14106	chr2	147789215	147789715	121200	-0.09	0.747	0.816	4.54	4.63	0	-1.1	0.00191	0.00389	4.08	5.18	-1	-0.91	0.00554	0.00999	4.2	5.11	0	-1.005	-1.18	0.0125	0.0303	4.31	5.48	-1	-1.06	0.00165	0.0037	4.65	5.71	-1
c	26938	Aloxe3	chr11	69124351	69124851	-1045	-0.11	0.577	0.673	6.02	6.13	0	-1.11	5.78e-06	1.65e-05	5.56	6.67	-1	-0.9	4.85e-06	1.26e-05	5.7	6.6	0	-1.005	-1.4	0.00417	0.0118	5.57	6.97	-1	-1.49	6.66e-07	2.61e-06	5.71	7.19	-1
c	26939	Afp	chr5	90500680	90501180	9943	0.24	0.429	0.531	5.08	4.83	0	-0.93	0.00463	0.00886	4.62	5.55	0	-1.08	0.00108	0.00216	4.4	5.48	-1	-1.005	-1.09	0.0104	0.0257	4.76	5.85	-1	-1.41	2.18e-05	6.81e-05	4.67	6.08	-1
c	26940	Dcbld1	chr10	52216709	52217209	-16410	-0.09	0.767	0.833	4.91	5	0	-1.09	0.00222	0.00448	4.45	5.55	-1	-0.92	0.026	0.0417	4.56	5.47	0	-1.005	-1.23	0.00636	0.017	4.62	5.85	-1	-1.31	0.000248	0.000649	4.77	6.07	-1
c	26941	Prep	chr10	45079759	45080259	12556	0.81	8.07e-07	2.33e-06	7.5	6.69	0	-0.65	0.000244	0.000567	7.04	7.69	0	-1.36	2.82e-22	2.94e-21	6.26	7.62	-1	-1.005	-0.74	0.0254	0.0551	7.25	7.99	0	-0.94	3.48e-06	1.23e-05	7.28	8.22	0
c	26942	Gm28239	chr1	22268900	22269400	31051	0.73	0.0137	0.025	5.16	4.42	0	-0.69	0.0251	0.0417	4.7	5.39	0	-1.32	3.09e-05	7.4e-05	3.99	5.31	-1	-1.005	-1.54	0.00114	0.00382	4.15	5.69	-1	-1	0.00204	0.0045	4.92	5.91	-1
c	26943	Rab3c	chr13	110018277	110018777	262219	-0.18	0.568	0.665	4.31	4.49	0	-1.14	0.00251	0.00503	3.85	4.99	-1	-0.87	0.0474	0.0721	4.05	4.92	0	-1.005	-0.44	0.278	0.388	4.85	5.29	0	-1.23	0.000965	0.00227	4.28	5.52	-1
c	26944	Tex2	chr11	106648256	106648756	-34833	-0.4	0.249	0.338	4.17	4.57	0	-1.25	0.00126	0.00264	3.72	4.97	-1	-0.76	0.0347	0.0543	4.14	4.89	0	-1.005	-1.3	0.0055	0.015	3.96	5.27	-1	-1	0.00674	0.0134	4.5	5.49	-1
c	26945	Ift172	chr5	31290887	31291387	0	-0.15	0.442	0.544	6.13	6.28	0	-1.13	2.23e-06	6.66e-06	5.67	6.8	-1	-0.88	3.61e-05	8.6e-05	5.84	6.72	0	-1.005	-0.67	0.062	0.116	6.43	7.1	0	-0.9	0.000207	0.000548	6.42	7.32	0
c	26946	Lama1	chr17	67667922	67668422	-28837	0.85	0.0181	0.0325	5.21	4.37	0	-0.63	0.159	0.219	4.75	5.38	0	-1.38	0.000621	0.00128	3.93	5.31	-1	-1.005	-0.8	0.126	0.207	4.88	5.68	0	-0.86	0.0354	0.0592	5.04	5.91	0
c	26947	Actg1	chr11	120311395	120311895	36647	0.59	0.00756	0.0144	6.08	5.49	0	-0.76	0.00163	0.00335	5.62	6.38	0	-1.25	3.86e-07	1.12e-06	5.06	6.31	-1	-1.005	-0.38	0.281	0.391	6.3	6.68	0	-0.52	0.0392	0.065	6.38	6.91	0
c	26948	6330549D23Rik	chr3	96629672	96630172	0	0.45	0.195	0.274	5.62	5.17	0	-0.83	0.0272	0.0449	5.16	5.99	0	-1.18	9.13e-06	2.32e-05	4.74	5.92	-1	-1.005	-0.76	0.0382	0.0776	5.53	6.29	0	-1.23	8.04e-06	2.7e-05	5.29	6.52	-1
c	26949	Cbx8	chr11	119051814	119052314	-10845	-0.16	0.744	0.813	4.31	4.47	0	-1.13	0.0261	0.0433	3.85	4.98	-1	-0.88	0.0281	0.0448	4.03	4.91	0	-1.005	-1.18	0.0162	0.0378	4.1	5.28	-1	-1.36	0.000512	0.00127	4.14	5.51	-1
c	26950	Nrg2	chr18	36122183	36122683	74697	0.93	0.000372	0.000834	5.88	4.96	0	-0.59	0.022	0.0371	5.42	6.01	0	-1.42	3.12e-07	9.17e-07	4.52	5.94	-1	-1.005	-0.68	0.067	0.124	5.63	6.31	0	-1.14	5.02e-05	0.000148	5.39	6.53	-1
c	26951	Gm49259	chr14	122748121	122748621	-138008	-0.76	0.00753	0.0144	5.33	6.09	0	-1.44	2.38e-08	8.81e-08	4.87	6.31	-1	-0.57	0.0447	0.0684	5.66	6.24	0	-1.005	-1.77	2.43e-05	0.000124	4.84	6.61	-1	-0.25	0.349	0.43	6.58	6.83	0
c	26952	Gm18958	chr7	84779357	84779857	-21177	-0.03	0.847	0.898	5.26	5.3	0	-1.07	0.000108	0.000263	4.8	5.88	-1	-0.94	0.00118	0.00234	4.86	5.8	0	-1.005	-1.04	0.00664	0.0176	5.14	6.18	-1	-1.2	4.76e-05	0.000141	5.2	6.4	-1
c	26953	Cpa4	chr6	30572683	30573183	4314	-0.27	0.0935	0.144	6.74	7.01	0	-1.19	2.44e-10	1.12e-09	6.29	7.47	-1	-0.82	3.13e-06	8.33e-06	6.58	7.4	0	-1.005	-0.52	0.23	0.334	7.25	7.77	0	-1.32	2.65e-07	1.1e-06	6.68	8	-1
c	26954	Arl6ip4	chr5	124152663	124153163	36574	-0.25	0.108	0.164	6.81	7.06	0	-1.18	5.58e-12	3.01e-11	6.35	7.53	-1	-0.83	2.14e-10	8.45e-10	6.62	7.46	0	-1.005	-0.57	0.162	0.253	7.26	7.83	0	-0.6	0.00806	0.0157	7.45	8.05	0
c	26955	Zbtb8os	chr4	129350578	129351078	14883	-0.15	0.837	0.889	4.41	4.55	0	-1.13	0.0892	0.131	3.95	5.08	0	-0.88	0.0105	0.0181	4.12	5	0	-1.005	-0.43	0.285	0.395	4.94	5.37	0	-1.3	0.000879	0.00208	4.3	5.6	-1
c	26956	Kalrn	chr16	34400297	34400797	172735	-0.5	0.0609	0.0983	5.05	5.55	0	-1.3	0.000223	0.000522	4.59	5.89	-1	-0.71	0.0327	0.0514	5.11	5.82	0	-1.005	-0.73	0.0835	0.148	5.46	6.19	0	-1.29	0.000119	0.000329	5.13	6.42	-1
c	26957	Gm49186	chr15	50261450	50261950	348068	0.84	0.0128	0.0236	5.37	4.53	0	-0.63	0.0282	0.0464	4.91	5.55	0	-1.38	0.000146	0.000324	4.09	5.47	-1	-1.005	-1.22	0.0348	0.0719	4.62	5.85	0	-1	0.00167	0.00375	5.07	6.07	-1
c	26958	Mgst2	chr3	51701240	51701740	40880	0.34	0.27	0.362	5.37	5.03	0	-0.88	0.0131	0.0231	4.91	5.79	0	-1.13	0.000142	0.000318	4.59	5.72	-1	-1.005	-1.1	0.00637	0.017	4.99	6.09	-1	-1.26	3.03e-05	9.23e-05	5.06	6.32	-1
c	26959	Ndrg2	chr14	51914893	51915393	-735	0.13	0.712	0.787	4.95	4.82	0	-0.99	0.00239	0.0048	4.49	5.48	0	-1.02	0.00176	0.00341	4.38	5.4	-1	-1.005	0.34	0.388	0.502	6.11	5.78	0	-0.77	0.0165	0.0299	5.23	6	0
c	26960	Gm12903	chr4	123898615	123899115	-3307	-0.39	0.379	0.48	3.98	4.37	0	-1.25	0.00425	0.00819	3.53	4.77	-1	-0.76	0.0558	0.0837	3.94	4.7	0	-1.005	-1.41	0.0179	0.0411	3.66	5.07	-1	-1.95	2.72e-06	9.73e-06	3.35	5.3	-1
c	26961	Gm5259	chr1	89191276	89191776	65205	0.86	7.66e-11	3.11e-10	8.05	7.19	0	-0.62	2.25e-06	6.73e-06	7.59	8.21	0	-1.39	2.04e-35	6.24e-34	6.75	8.14	-1	-1.005	-0.46	0.236	0.341	8.05	8.51	0	-1.39	6.4e-13	5.37e-12	7.34	8.74	-1
c	26962	Fam178b	chr1	36684053	36684553	-870	0.06	0.898	0.937	4.72	4.66	0	-1.02	0.0103	0.0186	4.26	5.28	-1	-0.98	0.0084	0.0147	4.23	5.21	0	-1	-1.49	0.009	0.0228	4.09	5.58	-1	-0.82	0.0251	0.0436	4.98	5.81	0
c	26963	Gm12044	chr11	21414750	21415250	36104	-0.2	0.385	0.487	5.99	6.19	0	-1.15	3.36e-05	8.74e-05	5.53	6.68	-1	-0.85	0.000233	0.000507	5.76	6.6	0	-1	-1.17	0.00138	0.00452	5.81	6.98	-1	-0.66	0.00963	0.0185	6.54	7.2	0
c	26964	Cbx7	chr15	79935570	79936070	35049	0.27	0.16	0.231	6.8	6.53	0	-0.92	0.000209	0.000491	6.34	7.26	0	-1.08	7.09e-07	2.01e-06	6.1	7.19	-1	-1	-0.78	0.0411	0.0825	6.78	7.56	0	-0.84	0.000979	0.0023	6.94	7.78	0
c	26965	Gm7931	chr5	46347320	46347820	-66524	0.8	0.0305	0.0524	5.75	4.95	0	-0.65	0.0812	0.12	5.29	5.94	0	-1.35	1.13e-05	2.83e-05	4.51	5.86	-1	-1	-0.62	0.106	0.181	5.61	6.24	0	-0.98	0.000693	0.00167	5.49	6.46	0
c	26966	Tspan6	chrX	133898166	133898666	0	0.38	0.277	0.37	5.01	4.63	0	-0.85	0.0113	0.0201	4.55	5.41	0	-1.15	0.000775	0.00158	4.19	5.34	-1	-1	-1.09	0.0289	0.0614	4.62	5.71	0	-0.56	0.0568	0.0903	5.37	5.93	0
c	26967	Spp2	chr1	88434029	88434529	27068	0.64	0.0701	0.112	5.13	4.49	0	-0.73	0.0271	0.0447	4.67	5.4	0	-1.27	6.56e-05	0.000152	4.05	5.33	-1	-1	-1.27	0.00244	0.00741	4.43	5.7	-1	-2.03	6.36e-09	3.27e-08	3.89	5.92	-1
c	26968	Gm10203	chr6	149132291	149132791	2121	0.39	0.191	0.269	5.15	4.76	0	-0.86	0.0103	0.0185	4.7	5.55	0	-1.14	0.000108	0.000243	4.34	5.48	-1	-1	-1.21	0.00766	0.0199	4.65	5.85	-1	-1.53	2.23e-06	8.1e-06	4.55	6.08	-1
c	26969	Irf2bp2	chr8	126584360	126584860	9126	-0.32	0.279	0.372	4.94	5.26	0	-1.21	0.000231	0.00054	4.48	5.69	-1	-0.79	0.0115	0.0197	4.83	5.62	0	-1	-1.1	0.00791	0.0205	4.89	5.99	-1	-1	0.00224	0.00491	5.22	6.22	-1
c	26970	Mbnl1	chr3	60601615	60602115	128785	0.1	0.754	0.822	5.03	4.93	0	-1	0.00121	0.00253	4.57	5.58	-1	-1	0.000406	0.000857	4.5	5.5	-1	-1	-1.11	0.00817	0.021	4.76	5.88	-1	-0.97	0.00133	0.00305	5.13	6.1	0
c	26971	Primpol	chr8	46616788	46617288	0	0.34	0.142	0.208	6.12	5.79	0	-0.88	6.96e-05	0.000174	5.67	6.54	0	-1.12	5.05e-07	1.45e-06	5.35	6.47	-1	-1	-1.08	0.00245	0.00744	5.76	6.84	-1	-0.81	0.00255	0.00553	6.25	7.07	0
c	26972	Sorcs2	chr5	36320647	36321147	76992	0.02	0.929	0.961	5.69	5.68	0	-1.04	2.3e-05	6.12e-05	5.24	6.28	-1	-0.96	1.46e-05	3.62e-05	5.25	6.2	0	-1	-1.34	0.000302	0.00118	5.24	6.58	-1	-1.23	2.48e-06	8.93e-06	5.58	6.8	-1
c	26973	Gm27245	chr9	76660763	76661263	2688	-0.04	0.839	0.891	6.45	6.5	0	-1.07	8.69e-06	2.43e-05	6	7.07	-1	-0.93	8.41e-07	2.37e-06	6.06	6.99	0	-1	-1.25	0.000406	0.00153	6.12	7.36	-1	-1.35	4.68e-09	2.45e-08	6.24	7.59	-1
c	26974	Gm9619	chr8	91531953	91532453	156682	-0.86	0.0106	0.0198	4.05	4.91	0	-1.48	7.7e-05	0.000191	3.59	5.07	-1	-0.52	0.0908	0.13	4.47	4.99	0	-1	-1.23	0.00906	0.0229	4.14	5.36	-1	-1.19	0.000443	0.00111	4.4	5.59	-1
c	26975	Gm42647	chr3	149117211	149117711	-92560	0.75	0.00648	0.0125	6.4	5.65	0	-0.68	0.0205	0.0347	5.94	6.62	0	-1.32	1.99e-06	5.4e-06	5.23	6.55	-1	-1	-0.58	0.156	0.246	6.33	6.92	0	-0.76	0.00259	0.00561	6.39	7.15	0
c	26976	Skap2	chr6	51857769	51858269	154280	-0.26	0.299	0.394	5.7	5.96	0	-1.18	9.51e-06	2.64e-05	5.24	6.42	-1	-0.82	0.000681	0.0014	5.53	6.35	0	-1	-1.26	0.000892	0.00308	5.46	6.72	-1	-1.25	3.55e-05	0.000107	5.7	6.95	-1
c	26977	Hnrnpr	chr4	136310580	136311080	0	-0.18	0.477	0.577	5.5	5.67	0	-1.14	0.00013	0.000314	5.04	6.18	-1	-0.86	0.00253	0.0048	5.24	6.1	0	-1	-1.32	0.00382	0.0109	5.16	6.47	-1	-1.15	9.6e-05	0.000269	5.55	6.7	-1
c	26978	Brms1l	chr12	55835990	55836490	0	-0.34	0.145	0.212	5.51	5.86	0	-1.22	2.97e-06	8.74e-06	5.06	6.28	-1	-0.78	0.000292	0.000627	5.43	6.2	0	-1	-0.95	0.00848	0.0217	5.63	6.58	0	-0.89	0.000405	0.00102	5.91	6.8	0
c	26979	Ppil1	chr17	29251853	29252353	11833	-0.11	0.48	0.581	6.88	6.99	0	-1.1	7.21e-09	2.83e-08	6.42	7.52	-1	-0.89	2.27e-10	8.94e-10	6.55	7.44	0	-0.995	-0.75	0.0514	0.0996	7.07	7.82	0	-0.95	4.22e-06	1.47e-05	7.09	8.04	0
c	26980	Crb2	chr2	38013674	38014174	237425	0.27	0.107	0.163	7.08	6.81	0	-0.91	6.06e-07	1.93e-06	6.62	7.53	0	-1.08	3.77e-13	1.89e-12	6.37	7.46	-1	-0.995	-0.54	0.209	0.31	7.29	7.83	0	-1.18	4e-08	1.85e-07	6.88	8.05	-1
c	26981	Gm14016	chr2	118585937	118586437	-7642	-0.61	0.00362	0.00722	5.66	6.27	0	-1.35	6.72e-08	2.38e-07	5.2	6.55	-1	-0.64	0.00309	0.00577	5.84	6.48	0	-0.995	-0.91	0.0107	0.0265	5.94	6.85	0	-0.67	0.00752	0.0148	6.4	7.08	0
c	26982	B230104I21Rik	chr4	154474805	154475305	138678	-0.54	0.0256	0.0447	5.33	5.87	0	-1.31	6.46e-06	1.83e-05	4.87	6.18	-1	-0.68	0.00399	0.00734	5.43	6.11	0	-0.995	-0.92	0.016	0.0373	5.56	6.48	0	-0.57	0.0496	0.08	6.14	6.71	0
c	26983	Kcnk2	chr1	189341538	189342038	60235	-0.59	0.00228	0.00466	6.2	6.78	0	-1.34	7.26e-08	2.56e-07	5.74	7.07	-1	-0.65	0.00382	0.00706	6.35	7	0	-0.995	-1.77	2e-06	1.32e-05	5.61	7.37	-1	-0.85	0.00083	0.00197	6.75	7.6	0
c	26984	Zfp608	chr18	54492048	54492548	497632	-0.15	0.541	0.64	5.82	5.98	0	-1.12	6.08e-05	0.000153	5.37	6.48	-1	-0.87	8.12e-05	0.000186	5.54	6.41	0	-0.995	-0.78	0.0279	0.0597	6	6.78	0	-0.62	0.0309	0.0525	6.38	7.01	0
c	26985	Tlr5	chr1	182959275	182959775	4487	0.85	0.00211	0.00433	6.04	5.18	0	-0.62	0.00767	0.0141	5.58	6.2	0	-1.37	1.95e-05	4.78e-05	4.76	6.13	-1	-0.995	-0.3	0.373	0.488	6.2	6.5	0	-1.06	0.00244	0.00532	5.67	6.73	-1
c	26986	Dis3l	chr9	64341685	64342185	-397	-0.3	0.285	0.379	4.76	5.06	0	-1.2	0.000214	0.000502	4.3	5.5	-1	-0.79	0.00669	0.0119	4.63	5.42	0	-0.995	0.16	0.617	0.711	5.96	5.8	0	-0.23	0.481	0.56	5.8	6.02	0
c	26987	Aurkb	chr11	69037249	69037749	-7898	0.55	0.0372	0.0628	5.6	5.04	0	-0.77	0.00496	0.00944	5.14	5.91	0	-1.22	0.000107	0.000242	4.62	5.84	-1	-0.995	-1.43	0.00108	0.00366	4.79	6.21	-1	-1.51	4.73e-07	1.89e-06	4.92	6.44	-1
c	26988	Gm14620	chrX	50576766	50577266	-33982	0.46	0.546	0.644	4.08	3.61	0	-0.8	0.123	0.174	3.62	4.42	0	-1.19	0.0929	0.133	3.16	4.34	0	-0.995	-2.04	0.00117	0.0039	2.67	4.72	-1	-1.21	0.00245	0.00534	3.73	4.94	-1
c	26989	Scaf11	chr15	96524237	96524737	-63394	0.18	0.215	0.299	7.31	7.14	0	-0.96	2.05e-10	9.44e-10	6.86	7.81	0	-1.03	1.07e-09	3.96e-09	6.71	7.74	-1	-0.995	-0.61	0.137	0.222	7.51	8.11	0	-0.81	3.79e-05	0.000114	7.52	8.34	0
c	26990	Hddc2	chr10	31299131	31299631	-13752	0.36	0.449	0.551	4.46	4.1	0	-0.86	0.0576	0.0884	4	4.86	0	-1.13	0.0214	0.035	3.65	4.79	-1	-0.995	-1.18	0.0385	0.0783	3.99	5.16	0	-1.01	0.0164	0.0298	4.37	5.39	-1
c	26991	Oip5	chr2	119618344	119618844	0	0.31	0.329	0.427	6.1	5.79	0	-0.88	0.000217	0.000509	5.64	6.52	0	-1.1	0.000654	0.00134	5.35	6.45	-1	-0.99	-1.22	0.000744	0.00262	5.6	6.82	-1	-0.81	0.000687	0.00166	6.24	7.05	0
c	26992	Klf3	chr5	64699902	64700402	-102986	0.3	0.199	0.279	6.98	6.68	0	-0.89	0.000343	0.000782	6.52	7.41	0	-1.09	6.22e-08	1.95e-07	6.25	7.33	-1	-0.99	-0.52	0.143	0.23	7.19	7.71	0	-0.56	0.00948	0.0182	7.38	7.93	0
c	26993	Camk2d	chr3	126629004	126629504	32702	0.96	1.02e-11	4.49e-11	7.81	6.86	0	-0.56	0.0307	0.0502	7.36	7.92	0	-1.42	2.08e-08	6.84e-08	6.43	7.84	-1	-0.99	-0.77	0.0841	0.149	7.45	8.22	0	-1.51	3.04e-08	1.43e-07	6.94	8.44	-1
c	26994	Col6a6	chr9	105764059	105764559	63601	0.51	3.58e-05	8.88e-05	7.61	7.09	0	-0.78	7.32e-05	0.000183	7.15	7.93	0	-1.2	3e-11	1.28e-10	6.66	7.86	-1	-0.99	-1.57	7.22e-06	4.18e-05	6.66	8.23	-1	-1.29	9.83e-09	4.93e-08	7.16	8.46	-1
c	26995	Rev1	chr1	38185440	38185940	-55639	-0.4	0.25	0.339	4.61	5	0	-1.24	0.000206	0.000484	4.15	5.39	-1	-0.74	0.0224	0.0364	4.58	5.32	0	-0.99	-1.15	0.0073	0.0191	4.54	5.69	-1	-1.65	2.17e-05	6.76e-05	4.27	5.92	-1
c	26996	Ttc8	chr12	98920103	98920603	0	0.08	0.741	0.811	5.24	5.16	0	-1	0.00108	0.00229	4.78	5.78	-1	-0.98	0.000772	0.00157	4.72	5.71	0	-0.99	-1.03	0.0168	0.039	5.05	6.08	-1	-0.88	0.00309	0.00659	5.43	6.31	0
c	26997	Gm11437	chr11	84274314	84274814	-106838	-0.2	0.526	0.625	4.72	4.92	0	-1.14	0.000574	0.00127	4.26	5.41	-1	-0.84	0.00621	0.0111	4.49	5.33	0	-0.99	0.28	0.511	0.619	5.98	5.7	0	0.07	0.811	0.852	6	5.93	0
c	26998	Elovl4	chr9	83727423	83727923	78354	0.04	0.799	0.859	6.17	6.12	0	-1.02	0.00197	0.004	5.71	6.73	-1	-0.96	0.00304	0.00569	5.69	6.65	0	-0.99	-1.24	0.00369	0.0106	5.79	7.03	-1	-1.18	0.000529	0.00131	6.07	7.25	-1
c	26999	Ywhaz	chr15	36880583	36881083	-83654	-0.64	0.0271	0.047	4.71	5.35	0	-1.36	2.06e-05	5.51e-05	4.25	5.61	-1	-0.62	0.0175	0.029	4.92	5.54	0	-0.99	-1.1	0.00586	0.0158	4.81	5.91	-1	-0.65	0.0215	0.0379	5.49	6.14	0
c	27000	Lmod3	chr6	97349631	97350131	-96872	-0.32	0.236	0.324	4.97	5.29	0	-1.2	9.29e-05	0.000229	4.51	5.71	-1	-0.78	0.00224	0.00429	4.85	5.64	0	-0.99	-0.88	0.0474	0.093	5.13	6.01	0	-0.3	0.293	0.372	5.94	6.24	0
c	27001	Spop	chr11	95403592	95404092	-9988	0.88	0.00214	0.0044	5.86	4.98	0	-0.6	0.0377	0.0604	5.4	6	0	-1.38	1.77e-07	5.33e-07	4.55	5.93	-1	-0.99	-0.14	0.692	0.774	6.17	6.3	0	-1.06	9.9e-05	0.000277	5.47	6.53	-1
c	27002	Hacd2	chr16	34924819	34925319	-97109	0.01	0.952	0.979	7.2	7.18	0	-1.03	9.51e-07	2.96e-06	6.74	7.77	-1	-0.95	7.91e-06	2.02e-05	6.75	7.69	0	-0.99	-0.65	0.106	0.181	7.41	8.06	0	-1.21	2.61e-06	9.36e-06	7.08	8.29	-1
c	27003	Gm16328	chr1	21411150	21411650	20244	0.47	0.112	0.17	5.12	4.66	0	-0.81	0.01	0.0181	4.67	5.48	0	-1.17	0.000154	0.000342	4.23	5.4	-1	-0.99	-1.15	0.00845	0.0216	4.63	5.77	-1	-1.11	0.000259	0.000676	4.89	6	-1
c	27004	Enoph1	chr5	100043309	100043809	3324	0.06	0.748	0.816	5.93	5.87	0	-1.01	2.69e-05	7.09e-05	5.47	6.48	-1	-0.97	2.79e-06	7.48e-06	5.43	6.4	0	-0.99	-1.05	0.0034	0.00988	5.72	6.77	-1	-0.84	0.00122	0.00281	6.16	7	0
c	27005	Cdyl	chr13	35469265	35469765	-190068	0.91	0.000916	0.00197	6.31	5.4	0	-0.58	0.017	0.0293	5.85	6.43	0	-1.4	1.74e-06	4.75e-06	4.96	6.36	-1	-0.99	0.48	0.21	0.311	7.21	6.73	0	0.13	0.638	0.705	7.09	6.96	0
c	27006	Fgl2	chr5	21326426	21326926	-45716	0.2	0.552	0.65	5.29	5.08	0	-0.94	0.0051	0.00969	4.83	5.77	0	-1.04	7.79e-05	0.000179	4.65	5.69	-1	-0.99	-0.86	0.0274	0.0588	5.21	6.07	0	-1.22	0.00174	0.00389	5.07	6.29	-1
c	27007	Gm13669	chr2	75772603	75773103	-35255	-0.53	0.0142	0.0259	7.46	7.99	0	-1.31	3.04e-07	1e-06	7	8.31	-1	-0.67	3.78e-08	1.21e-07	7.56	8.23	0	-0.99	-1.2	0.00208	0.00646	7.41	8.6	-1	-1.03	1.68e-07	7.12e-07	7.8	8.83	-1
c	27008	Hist2h4	chr3	96263132	96263632	0	-0.63	0.000888	0.00191	6.98	7.61	0	-1.36	3.2e-13	1.94e-12	6.52	7.88	-1	-0.62	0.00205	0.00393	7.18	7.8	0	-0.99	-1.65	4.57e-06	2.78e-05	6.53	8.18	-1	-1.23	1.43e-09	7.99e-09	7.17	8.4	-1
c	27009	Sash1	chr10	9053311	9053811	-167241	0.26	0.429	0.532	4.23	3.96	0	-0.91	0.0269	0.0445	3.77	4.68	0	-1.07	0.00585	0.0105	3.54	4.6	-1	-0.99	-1.79	0.016	0.0374	3.19	4.98	-1	-1.27	0.00191	0.00425	3.93	5.2	-1
c	27010	Alkbh8	chr9	3335182	3335682	42	-0.76	0.00732	0.014	4.68	5.44	0	-1.42	9e-06	2.51e-05	4.23	5.65	-1	-0.56	0.0242	0.0391	5.01	5.57	0	-0.99	-0.76	0.131	0.214	5.19	5.95	0	-0.49	0.0722	0.112	5.69	6.17	0
c	27011	Dusp16	chr6	134801392	134801892	-8767	0.06	0.788	0.85	6.7	6.64	0	-1.01	5.86e-07	1.87e-06	6.24	7.25	-1	-0.97	9.73e-08	3e-07	6.2	7.18	0	-0.99	-0.88	0.0161	0.0375	6.67	7.55	0	-1.53	0.000192	0.000511	6.24	7.78	-1
c	27012	Gm38022	chr1	193558471	193558971	83181	0.29	0.17	0.243	6.78	6.49	0	-0.89	0.00299	0.0059	6.32	7.22	0	-1.08	5.05e-05	0.000118	6.06	7.14	-1	-0.985	-0.52	0.213	0.314	6.99	7.52	0	-1.14	7.36e-05	0.000211	6.61	7.74	-1
c	27013	Gm44112	chr6	139874321	139874821	158711	-0.07	0.763	0.83	4.85	4.92	0	-1.07	0.00174	0.00357	4.39	5.46	-1	-0.9	0.00324	0.00605	4.49	5.39	0	-0.985	-2.11	2.1e-05	0.000109	3.65	5.76	-1	-1.36	5.38e-05	0.000157	4.63	5.99	-1
c	27014	Gm13655	chr2	75584914	75585414	47968	0.22	0.568	0.664	4.94	4.72	0	-0.92	0.015	0.0261	4.48	5.4	0	-1.05	0.000459	0.000961	4.28	5.33	-1	-0.985	-0.93	0.0202	0.0456	4.77	5.7	0	-0.73	0.014	0.0258	5.2	5.93	0
c	27015	Myo10	chr15	25631349	25631849	8824	0.35	0.274	0.367	4.67	4.32	0	-0.86	0.0194	0.033	4.21	5.07	0	-1.11	0.000801	0.00163	3.89	5	-1	-0.985	-1.83	0.000224	0.000907	3.54	5.37	-1	-1.85	3.03e-07	1.25e-06	3.74	5.6	-1
c	27016	Icam4	chr9	21025128	21025628	-3745	0.18	0.0424	0.0707	8.28	8.1	0	-0.94	8.73e-08	3.04e-07	7.82	8.77	0	-1.03	1.26e-11	5.55e-11	7.67	8.69	-1	-0.985	-1	0.0373	0.0763	8.07	9.06	0	-1.42	8.35e-12	6.15e-11	7.87	9.29	-1
c	27017	Nme8	chr13	19698718	19699218	-924	0.04	0.832	0.885	4.41	4.37	0	-1.02	0.00544	0.0103	3.95	4.97	-1	-0.95	0.00572	0.0103	3.94	4.89	0	-0.985	-0.93	0.0325	0.0679	4.34	5.27	0	-1.1	0.00117	0.00272	4.39	5.49	-1
c	27018	Snta1	chr2	154417069	154417569	-8970	-0.25	0.49	0.591	5.08	5.32	0	-1.16	7.21e-05	0.00018	4.62	5.78	-1	-0.81	0.0208	0.034	4.9	5.71	0	-0.985	-1.14	0.00351	0.0102	4.94	6.08	-1	-1.55	4.32e-06	1.51e-05	4.75	6.31	-1
c	27019	Gm8277	chr13	36462701	36463201	95864	0.57	0.0914	0.141	4.61	4.04	0	-0.75	0.037	0.0594	4.15	4.91	0	-1.22	0.000882	0.00178	3.61	4.83	-1	-0.985	-0.07	0.969	0.979	5.13	5.21	0	-0.84	0.0173	0.0312	4.59	5.43	0
c	27020	Ctnna1	chr18	35045602	35046102	-72786	0.01	0.978	0.984	6.95	6.95	0	-1.03	1.74e-09	7.28e-09	6.5	7.53	-1	-0.94	7.25e-12	3.26e-11	6.51	7.46	0	-0.985	-1.05	0.00563	0.0153	6.78	7.83	-1	-1.19	1.83e-06	6.73e-06	6.87	8.06	-1
c	27021	Itgb6	chr2	60703244	60703744	18899	0.44	0.0207	0.0367	7.43	6.98	0	-0.81	4.7e-05	0.00012	6.97	7.78	0	-1.16	7.84e-09	2.69e-08	6.55	7.7	-1	-0.985	-0.93	0.00995	0.0249	7.15	8.08	0	-0.97	5.34e-05	0.000156	7.34	8.3	0
c	27022	Rad51	chr2	119112337	119112837	0	0.01	0.999	1	5.04	5.03	0	-1.03	0.00441	0.00847	4.58	5.6	-1	-0.94	0.0116	0.0198	4.59	5.53	0	-0.985	-0.5	0.204	0.305	5.41	5.9	0	-0.91	0.00416	0.00864	5.22	6.13	0
c	27023	Gm26607	chr1	24134785	24135285	9510	-0.26	0.346	0.446	4.84	5.1	0	-1.16	0.000211	0.000495	4.38	5.55	-1	-0.81	0.00331	0.00617	4.66	5.47	0	-0.985	-1.39	0.0104	0.0258	4.45	5.84	-1	-0.95	0.0035	0.00739	5.12	6.07	0
c	27024	Brd8	chr18	34624586	34625086	0	-0.35	0.177	0.252	5.27	5.61	0	-1.21	1.47e-05	3.99e-05	4.81	6.02	-1	-0.76	0.00172	0.00334	5.18	5.94	0	-0.985	-1.19	0.00546	0.0149	5.12	6.32	-1	-1.04	0.000575	0.00141	5.5	6.54	-1
c	27025	Blm	chr7	80584006	80584506	-48887	-0.39	0.1	0.153	5.65	6.04	0	-1.23	0.000287	0.000662	5.19	6.42	-1	-0.74	0.0151	0.0253	5.61	6.35	0	-0.985	-1.34	0.00158	0.00509	5.38	6.72	-1	-1.54	3.16e-06	1.12e-05	5.41	6.95	-1
c	27026	Kdm6b	chr11	69428687	69429187	-15012	-0.8	0.0199	0.0354	4.15	4.95	0	-1.44	6.59e-05	0.000165	3.69	5.13	-1	-0.53	0.0941	0.134	4.52	5.05	0	-0.985	-0.92	0.0263	0.0568	4.51	5.43	0	-0.37	0.255	0.33	5.28	5.65	0
c	27027	Spon2	chr5	33203545	33204045	14410	0.05	0.852	0.902	4.79	4.73	0	-1.01	0.00209	0.00423	4.33	5.34	-1	-0.96	0.00229	0.00437	4.31	5.26	0	-0.985	-0.91	0.0271	0.0582	4.73	5.64	0	-1.31	0.000329	0.000844	4.55	5.86	-1
c	27028	Gm4753	chr1	88877340	88877840	-54479	0.67	0.003	0.00604	6.23	5.56	0	-0.7	0.0047	0.00898	5.77	6.47	0	-1.27	8.87e-09	3.03e-08	5.12	6.39	-1	-0.985	-0.41	0.281	0.391	6.36	6.77	0	-0.52	0.0378	0.0629	6.47	6.99	0
c	27029	Pld1	chr3	28028432	28028932	89737	-0.45	0.179	0.255	5.1	5.55	0	-1.26	1.12e-05	3.08e-05	4.64	5.91	-1	-0.71	0.0372	0.0578	5.12	5.83	0	-0.985	-0.43	0.265	0.373	5.78	6.21	0	-0.19	0.492	0.571	6.24	6.43	0
c	27030	Gm9556	chr16	32689476	32689976	-36690	0.14	0.628	0.719	4.66	4.52	0	-0.97	0.01	0.0181	4.2	5.17	0	-1	0.00545	0.00983	4.09	5.1	-1	-0.985	-2.06	0.000339	0.00131	3.42	5.47	-1	-0.78	0.0327	0.0552	4.92	5.7	0
c	27031	4930590J08Rik	chr6	91901469	91901969	-840	0.52	0.321	0.419	4.19	3.67	0	-0.77	0.075	0.112	3.73	4.5	0	-1.2	0.00625	0.0112	3.23	4.43	-1	-0.985	-0.78	0.134	0.217	4.02	4.8	0	-0.95	0.0124	0.0231	4.08	5.03	0
c	27032	Skil	chr3	31075834	31076334	-18724	-0.85	0.0104	0.0194	4.21	5.06	0	-1.46	0.000211	0.000496	3.75	5.21	-1	-0.51	0.169	0.225	4.63	5.14	0	-0.985	-0.54	0.215	0.317	4.97	5.51	0	-0.57	0.123	0.179	5.17	5.73	0
c	27033	Ier5l	chr2	30463902	30464402	9817	0.07	0.821	0.876	6	5.94	0	-1	2.94e-05	7.71e-05	5.54	6.55	-1	-0.97	1.33e-05	3.31e-05	5.5	6.47	0	-0.985	-0.86	0.0151	0.0355	5.99	6.85	0	-1.06	2.09e-05	6.53e-05	6.01	7.07	-1
c	27034	Cbr3	chr16	93682494	93682994	-221	-0.62	0.00586	0.0113	5.4	6.02	0	-1.34	4.31e-07	1.39e-06	4.95	6.28	-1	-0.62	0.00379	0.007	5.59	6.21	0	-0.98	-1.41	0.00021	0.000855	5.17	6.58	-1	-0.88	0.000803	0.00192	5.93	6.81	0
c	27035	Tmem238l	chr11	66983766	66984266	27128	-0.1	0.496	0.597	7.3	7.4	0	-1.08	2.11e-12	1.18e-11	6.84	7.92	-1	-0.88	7.89e-08	2.45e-07	6.97	7.85	0	-0.98	-1.04	0.0102	0.0254	7.18	8.22	-1	-1.49	4.56e-13	3.91e-12	6.95	8.45	-1
c	27036	4930430F08Rik	chr10	100588983	100589483	940	-0.01	0.945	0.973	4.88	4.89	0	-1.03	0.00212	0.00428	4.43	5.46	-1	-0.93	0.00422	0.00773	4.45	5.39	0	-0.98	-0.69	0.0975	0.168	5.07	5.76	0	-1.1	0.000902	0.00213	4.89	5.98	-1
c	27037	Wdr5	chr2	27572978	27573478	57821	0.24	0.129	0.191	7.67	7.43	0	-0.91	5.89e-06	1.67e-05	7.21	8.12	0	-1.05	1.5e-11	6.54e-11	7	8.05	-1	-0.98	-1.35	0.000708	0.00251	7.07	8.42	-1	-1.71	6.14e-15	6.54e-14	6.93	8.65	-1
c	27038	Sinhcaf	chr6	148946942	148947442	-475	-0.92	0.000886	0.0019	4.95	5.87	0	-1.49	4.03e-06	1.17e-05	4.5	5.99	-1	-0.47	0.0451	0.069	5.44	5.91	0	-0.98	-0.43	0.255	0.362	5.86	6.29	0	-0.29	0.295	0.374	6.23	6.51	0
c	27039	Ate1	chr7	130519344	130519844	525	-0.06	0.74	0.81	6.75	6.81	0	-1.06	4.04e-06	1.17e-05	6.29	7.35	-1	-0.9	0.0004	0.000845	6.38	7.27	0	-0.98	-0.9	0.0138	0.033	6.74	7.65	0	-0.86	0.000363	0.000924	7.01	7.87	0
c	27040	Gm13836	chr5	115489434	115489934	2521	-0.2	0.433	0.535	5.7	5.9	0	-1.13	0.000102	0.00025	5.24	6.37	-1	-0.83	0.00107	0.00214	5.47	6.3	0	-0.98	-1.48	0.00136	0.00445	5.19	6.67	-1	-1.29	2.53e-05	7.82e-05	5.6	6.89	-1
c	27041	Gm4824	chr15	25796358	25796858	43753	0.5	0.135	0.2	4.86	4.36	0	-0.78	0.0273	0.0451	4.4	5.18	0	-1.18	0.00099	0.00199	3.92	5.1	-1	-0.98	-1.36	0.00638	0.017	4.12	5.48	-1	-0.94	0.00774	0.0151	4.76	5.7	0
c	27042	AC154443.2	chr17	55702400	55702900	1993	-0.03	0.976	0.982	4.24	4.28	0	-1.05	0.00615	0.0115	3.79	4.83	-1	-0.91	0.0232	0.0376	3.85	4.76	0	-0.98	-1.25	0.00842	0.0216	3.88	5.13	-1	-1.29	0.000754	0.00181	4.07	5.36	-1
c	27043	Ak1	chr2	32610606	32611106	-10652	-0.18	0.543	0.641	5.24	5.42	0	-1.12	0.00224	0.00451	4.78	5.9	-1	-0.84	0.0144	0.0242	4.99	5.83	0	-0.98	-0.71	0.141	0.226	5.49	6.2	0	-0.61	0.0727	0.112	5.81	6.43	0
c	27044	Opalin	chr19	41089789	41090289	-12676	0.53	0.0716	0.114	5.45	4.92	0	-0.76	0.00915	0.0166	4.99	5.75	0	-1.2	1.48e-05	3.68e-05	4.48	5.68	-1	-0.98	-0.72	0.0626	0.117	5.33	6.05	0	-1.05	0.000319	0.000819	5.23	6.28	-1
c	27045	Prkcz	chr4	155346365	155346865	14496	0.84	0.00141	0.00295	5.71	4.87	0	-0.61	0.0231	0.0388	5.25	5.87	0	-1.35	1.27e-05	3.18e-05	4.45	5.79	-1	-0.98	-0.44	0.248	0.355	5.72	6.16	0	-1.43	0.000123	0.000338	4.96	6.39	-1
c	27046	Gm11719	chr11	107275878	107276378	-54330	-0.12	0.679	0.761	4.69	4.81	0	-1.09	0.000799	0.00173	4.23	5.32	-1	-0.87	0.00414	0.0076	4.38	5.25	0	-0.98	-0.66	0.09	0.158	4.96	5.62	0	-0.96	0.00305	0.00651	4.89	5.85	0
c	27047	Gsg1	chr6	135249811	135250311	4040	-0.32	0.23	0.316	4.89	5.22	0	-1.19	0.00017	0.000405	4.43	5.62	-1	-0.77	0.00589	0.0106	4.78	5.55	0	-0.98	-0.96	0.0283	0.0604	4.96	5.92	0	-0.99	0.00784	0.0153	5.16	6.15	0
c	27048	Gm19208	chr9	61860053	61860553	8349	-0.55	0.000724	0.00157	6.45	7	0	-1.3	8.35e-10	3.62e-09	5.99	7.3	-1	-0.66	8.7e-05	0.000199	6.56	7.22	0	-0.98	-1.01	0.00449	0.0126	6.58	7.6	-1	-0.73	0.00115	0.00267	7.09	7.82	0
c	27049	Zfp566	chr7	30091165	30091665	-638	0.62	0.126	0.188	4.71	4.09	0	-0.73	0.105	0.152	4.25	4.98	0	-1.23	0.0242	0.0391	3.67	4.9	-1	-0.98	-0.85	0.086	0.152	4.43	5.28	0	-1.63	0.000107	0.000299	3.87	5.5	-1
c	27050	Zfp646	chr7	127875512	127876012	-209	0.18	0.502	0.602	5.88	5.7	0	-0.94	8.01e-05	0.000199	5.42	6.36	0	-1.02	5.86e-05	0.000136	5.26	6.29	-1	-0.98	-0.85	0.0171	0.0395	5.81	6.66	0	-1.09	0.000105	0.000293	5.8	6.89	-1
c	27051	Gm4806	chr12	64829567	64830067	12752	0.49	0.117	0.177	4.96	4.47	0	-0.79	0.0129	0.0228	4.5	5.28	0	-1.17	0.000383	0.00081	4.04	5.21	-1	-0.98	-0.95	0.0268	0.0578	4.63	5.58	0	-1.33	0.000297	0.000766	4.48	5.81	-1
c	27052	Samd4	chr14	47011136	47011636	128282	-0.13	0.535	0.634	5.7	5.83	0	-1.1	6.72e-06	1.9e-05	5.24	6.34	-1	-0.86	8.04e-05	0.000185	5.4	6.26	0	-0.98	0.01	0.951	0.967	6.64	6.64	0	-0.32	0.349	0.43	6.54	6.86	0
c	27053	Rps16-ps3	chr8	10784413	10784913	24215	-0.68	0.0378	0.0638	4.14	4.83	0	-1.37	0.000126	0.000305	3.69	5.06	-1	-0.58	0.0485	0.0736	4.4	4.98	0	-0.975	-2.45	1.67e-06	1.12e-05	2.9	5.35	-1	-0.27	0.4	0.482	5.31	5.58	0
c	27054	Prpf40a	chr2	53121780	53122280	69004	-0.07	0.975	0.981	3.66	3.73	0	-1.06	0.0519	0.0806	3.2	4.26	0	-0.89	0.0395	0.0612	3.3	4.19	0	-0.975	-1.72	0.0119	0.029	2.84	4.56	-1	-0.86	0.0409	0.0674	3.93	4.78	0
c	27055	Sgms1	chr19	32292282	32292782	96932	0.84	0.00283	0.00572	5.85	5.02	0	-0.6	0.0232	0.0389	5.4	6	0	-1.35	4.49e-06	1.17e-05	4.58	5.93	-1	-0.975	-1.13	0.0341	0.0706	5.16	6.3	0	-1.6	5.43e-06	1.87e-05	4.92	6.52	-1
c	27056	Gm11268	chr4	82447252	82447752	-194648	-0.17	0.276	0.368	6.82	6.99	0	-1.11	6.85e-08	2.42e-07	6.36	7.47	-1	-0.84	1.13e-06	3.15e-06	6.55	7.39	0	-0.975	-1.29	0.000239	0.000959	6.48	7.77	-1	-0.72	0.00149	0.00338	7.27	7.99	0
c	27057	Rexo5	chr7	119793966	119794466	0	0.37	0.158	0.229	5.43	5.06	0	-0.84	0.00788	0.0145	4.97	5.81	0	-1.11	0.00042	0.000885	4.63	5.74	-1	-0.975	-1.14	0.00753	0.0196	4.97	6.11	-1	-0.91	0.00335	0.0071	5.43	6.34	0
c	27058	Gm12001	chr11	12232319	12232819	-104321	-0.53	0.00502	0.0098	7.34	7.87	0	-1.29	1.61e-08	6.08e-08	6.88	8.17	-1	-0.66	0.00193	0.00372	7.44	8.1	0	-0.975	-1.2	0.00919	0.0232	7.27	8.47	-1	-1.07	1.3e-06	4.9e-06	7.63	8.7	-1
c	27059	Rpl26	chr11	68904704	68905204	3121	0.23	0.514	0.614	4.54	4.31	0	-0.91	0.00736	0.0136	4.08	4.99	0	-1.04	0.00172	0.00333	3.88	4.92	-1	-0.975	-1	0.0199	0.0449	4.29	5.29	-1	-1.11	0.00107	0.00249	4.4	5.52	-1
c	27060	Bdh1	chr16	31458150	31458650	35870	-0.59	0.0356	0.0603	4.87	5.45	0	-1.32	6.84e-05	0.000171	4.41	5.73	-1	-0.63	0.0227	0.0368	5.02	5.65	0	-0.975	-0.89	0.0293	0.0621	5.14	6.03	0	-1.48	5.16e-06	1.78e-05	4.77	6.25	-1
c	27061	Ninj1	chr13	49173177	49173677	-13808	0.25	0.519	0.619	4.79	4.54	0	-0.9	0.0258	0.0428	4.33	5.23	0	-1.05	0.0033	0.00614	4.1	5.16	-1	-0.975	-0.85	0.0527	0.102	4.68	5.53	0	-1.26	0.000647	0.00157	4.5	5.76	-1
c	27062	Akap1	chr11	88849769	88850269	14317	0.29	0.481	0.582	4.09	3.8	0	-0.88	0.056	0.0862	3.63	4.51	0	-1.07	0.00692	0.0123	3.36	4.44	-1	-0.975	-0.79	0.0965	0.167	4.02	4.81	0	-0.26	0.411	0.494	4.77	5.04	0
c	27063	E2f8	chr7	48880849	48881349	247	-0.64	0.0848	0.132	5.09	5.73	0	-1.34	3.02e-06	8.87e-06	4.63	5.96	-1	-0.61	0.132	0.182	5.28	5.89	0	-0.975	-0.7	0.0617	0.116	5.57	6.26	0	-0.16	0.592	0.665	6.33	6.49	0
c	27064	Gm28996	chr9	104410144	104410644	-65293	-0.52	0.304	0.4	3.81	4.34	0	-1.29	0.0126	0.0223	3.36	4.64	-1	-0.66	0.0988	0.14	3.91	4.57	0	-0.975	-0.89	0.148	0.236	4.05	4.94	0	-0.08	0.902	0.924	5.09	5.17	0
c	27065	Gphb5	chr12	75479491	75479991	-62710	-0.37	0.0494	0.0814	6.79	7.16	0	-1.21	6.66e-10	2.91e-09	6.33	7.54	-1	-0.74	5.33e-05	0.000125	6.73	7.47	0	-0.975	-1.18	0.000623	0.00224	6.66	7.84	-1	-0.93	1.77e-05	5.61e-05	7.14	8.07	0
c	27066	Ern1	chr11	106491326	106491826	-3474	-0.45	0.226	0.312	4.74	5.19	0	-1.25	0.00103	0.00219	4.29	5.54	-1	-0.7	0.0368	0.0572	4.77	5.47	0	-0.975	-1.46	0.000613	0.00221	4.38	5.84	-1	-1.67	9.3e-07	3.57e-06	4.4	6.06	-1
c	27067	Gm48100	chr12	31116028	31116528	-15382	-0.36	0.336	0.435	5.22	5.58	0	-1.2	0.00146	0.00303	4.76	5.96	-1	-0.75	0.0125	0.0212	5.14	5.88	0	-0.975	-1.42	0.000232	0.000933	4.84	6.26	-1	-1.05	0.000131	0.000359	5.43	6.48	-1
c	27068	Iqcg	chr16	33017909	33018409	37809	-0.97	0.000648	0.00142	4.61	5.59	0	-1.51	1.11e-06	3.42e-06	4.16	5.67	-1	-0.44	0.108	0.152	5.15	5.59	0	-0.975	-0.94	0.0238	0.0522	5.03	5.97	0	-0.39	0.161	0.225	5.8	6.19	0
c	27069	Tmem213	chr6	38116029	38116529	6774	-0.39	0.0245	0.0428	6.36	6.75	0	-1.22	1.34e-07	4.58e-07	5.9	7.12	-1	-0.73	0.000153	0.000341	6.32	7.05	0	-0.975	-0.77	0.0276	0.0592	6.66	7.42	0	-0.87	0.00049	0.00122	6.78	7.65	0
c	27070	Trdmt1	chr2	13536712	13537212	7456	0.06	0.833	0.886	4.62	4.56	0	-1	0.00605	0.0114	4.16	5.16	-1	-0.95	0.00786	0.0138	4.14	5.08	0	-0.975	-1.16	0.0385	0.0783	4.29	5.46	0	-0.9	0.0339	0.057	4.78	5.68	0
c	27071	Mapre2	chr18	23773077	23773577	20744	0.05	0.824	0.878	4.99	4.94	0	-1	0.000935	0.002	4.54	5.53	-1	-0.95	0.00109	0.00217	4.51	5.46	0	-0.975	-1.36	0.00362	0.0104	4.47	5.83	-1	-1.15	0.000173	0.000463	4.91	6.06	-1
c	27072	Gm11367	chr13	30084899	30085399	-27075	0.48	0.172	0.246	4.62	4.14	0	-0.78	0.0303	0.0496	4.17	4.95	0	-1.17	0.00144	0.00282	3.71	4.88	-1	-0.975	-0.96	0.0318	0.0666	4.29	5.25	0	-1.05	0.00315	0.0067	4.42	5.47	-1
c	27073	Zfp706	chr15	36938736	36939236	68537	0.56	0.0523	0.0856	5.96	5.39	0	-0.74	0.0078	0.0143	5.5	6.24	0	-1.21	2.05e-06	5.57e-06	4.96	6.17	-1	-0.975	-1.03	0.0145	0.0344	5.51	6.54	-1	-1.84	4.45e-11	3e-10	4.92	6.77	-1
c	27074	Gkn3	chr6	87386102	87386602	2333	0.18	0.598	0.692	4.45	4.27	0	-0.94	0.0125	0.0221	3.99	4.93	0	-1.01	0.0102	0.0176	3.84	4.85	-1	-0.975	-1.23	0.0183	0.0418	4	5.22	-1	-1.57	2.87e-05	8.79e-05	3.88	5.45	-1
c	27075	Gm21893	chr6	128255178	128255678	-38424	0.98	0.0105	0.0196	4.99	4.02	0	-0.53	0.121	0.172	4.53	5.07	0	-1.42	0.000469	0.000981	3.57	4.99	-1	-0.975	0.08	0.981	0.987	5.45	5.36	0	-0.14	0.584	0.657	5.45	5.59	0
c	27076	Tex14	chr11	87422612	87423112	17547	-0.33	0.265	0.357	5.95	6.28	0	-1.19	0.000221	0.000518	5.49	6.68	-1	-0.76	0.000198	0.000435	5.85	6.61	0	-0.975	-1.14	0.0012	0.004	5.85	6.98	-1	-1.34	8.89e-08	3.93e-07	5.87	7.21	-1
c	27077	Rspo4	chr2	151876120	151876620	33193	0.44	0.174	0.248	5.05	4.61	0	-0.8	0.0101	0.0182	4.59	5.39	0	-1.15	0.000441	0.000927	4.17	5.32	-1	-0.975	-1.24	0.00253	0.00765	4.45	5.69	-1	-1.21	0.000158	0.000425	4.71	5.92	-1
c	27078	Gm13633	chr2	70940783	70941283	84094	0.03	0.835	0.888	6.74	6.71	0	-1.01	7.98e-08	2.8e-07	6.28	7.29	-1	-0.94	2.57e-09	9.22e-09	6.27	7.22	0	-0.975	-0.86	0.00919	0.0232	6.73	7.59	0	-0.9	7.06e-05	0.000203	6.92	7.82	0
c	27079	Bach2	chr4	32246784	32247284	7980	-0.7	0.00131	0.00275	6.89	7.59	0	-1.38	7.12e-11	3.43e-10	6.43	7.81	-1	-0.57	0.0275	0.0439	7.16	7.74	0	-0.975	-1.05	0.0035	0.0101	7.06	8.11	-1	-0.74	0.00139	0.00316	7.6	8.33	0
c	27080	Gm10042	chr3	153783273	153783773	-1280	-0.21	0.391	0.493	5.43	5.63	0	-1.13	2.55e-05	6.74e-05	4.97	6.1	-1	-0.82	0.000418	0.00088	5.2	6.02	0	-0.975	0.33	0.364	0.478	6.73	6.4	0	0.34	0.222	0.294	6.97	6.62	0
c	27081	Gm10042	chr3	153806267	153806767	21214	-0.17	0.454	0.555	5.84	6.01	0	-1.1	5.05e-05	0.000129	5.39	6.49	-1	-0.84	0.000575	0.00119	5.58	6.41	0	-0.97	-0.72	0.0529	0.102	6.07	6.79	0	-1.1	3.27e-05	9.9e-05	5.91	7.01	-1
c	27082	Gm8973	chr15	98993856	98994356	-11701	0.27	0.421	0.524	4.24	3.97	0	-0.89	0.0396	0.0631	3.78	4.67	0	-1.05	0.0152	0.0254	3.55	4.59	-1	-0.97	-1.05	0.0932	0.162	3.91	4.96	0	-1.62	0.000111	0.000307	3.57	5.19	-1
c	27083	Stfa3	chr16	36473135	36473635	-17743	0.4	0.216	0.3	4.81	4.4	0	-0.82	0.0138	0.0242	4.35	5.17	0	-1.12	0.000764	0.00156	3.97	5.09	-1	-0.97	-1.33	0.00418	0.0118	4.14	5.47	-1	-1.31	0.000128	0.000352	4.38	5.69	-1
c	27084	Stbd1	chr5	92604487	92604987	1446	-0.15	0.607	0.7	5.69	5.84	0	-1.09	0.00016	0.000383	5.24	6.32	-1	-0.85	0.00292	0.00548	5.4	6.25	0	-0.97	-0.38	0.306	0.418	6.24	6.62	0	0.13	0.561	0.637	6.98	6.85	0
c	27085	Atg7	chr6	114690564	114691064	47467	-0.66	0.00699	0.0134	5.92	6.58	0	-1.35	4.83e-07	1.56e-06	5.46	6.81	-1	-0.59	0.042	0.0646	6.15	6.74	0	-0.97	-0.84	0.0254	0.0551	6.27	7.11	0	-0.44	0.137	0.196	6.89	7.34	0
c	27086	Gm5313	chr6	93232483	93232983	-94493	0.47	0.122	0.182	5.59	5.12	0	-0.78	0.00337	0.00659	5.13	5.91	0	-1.16	0.00024	0.000521	4.68	5.83	-1	-0.97	-0.78	0.0609	0.115	5.43	6.21	0	-0.59	0.0773	0.118	5.84	6.43	0
c	27087	Gm45207	chr7	49132811	49133311	-70230	0.07	0.708	0.784	6.49	6.42	0	-0.99	0.00056	0.00124	6.03	7.02	0	-0.95	0.000508	0.00106	5.99	6.95	0	-0.97	-0.64	0.0859	0.152	6.68	7.32	0	-0.75	0.00883	0.0171	6.79	7.54	0
c	27088	Rassf10	chr7	112841846	112842346	-111616	0.85	0.0162	0.0293	5.08	4.23	0	-0.59	0.0779	0.116	4.62	5.21	0	-1.35	0.000168	0.000372	3.79	5.14	-1	-0.97	-0.69	0.0884	0.155	4.83	5.51	0	-1.79	3.61e-07	1.47e-06	3.95	5.74	-1
c	27089	Fam151a	chr4	106749661	106750161	15772	0.11	0.767	0.833	4.81	4.7	0	-0.97	0.0116	0.0206	4.35	5.32	0	-0.97	0.0133	0.0226	4.28	5.25	0	-0.97	-0.93	0.0291	0.0617	4.69	5.62	0	-1.43	4.69e-05	0.000139	4.42	5.85	-1
c	27090	Gm49361	chr14	57729825	57730325	15778	-0.26	0.301	0.397	5.28	5.55	0	-1.15	3.03e-05	7.93e-05	4.83	5.98	-1	-0.79	0.00141	0.00277	5.11	5.91	0	-0.97	-0.85	0.0252	0.0548	5.43	6.28	0	-1.16	0.00305	0.0065	5.35	6.5	-1
c	27091	Il15	chr8	82473256	82473756	-70034	-0.72	0.0229	0.0403	4.74	5.46	0	-1.38	0.000288	0.000663	4.28	5.66	-1	-0.56	0.0534	0.0804	5.03	5.58	0	-0.97	-0.64	0.236	0.341	5.32	5.96	0	-1.12	0.000496	0.00123	5.06	6.18	-1
c	27092	Gm13416	chr2	24554001	24554501	40012	-0.3	0.295	0.389	5.03	5.33	0	-1.17	0.0018	0.00368	4.57	5.74	-1	-0.77	0.00786	0.0138	4.9	5.67	0	-0.97	-0.47	0.218	0.32	5.58	6.04	0	0.15	0.736	0.791	6.41	6.27	0
c	27093	Gbx2	chr1	89943168	89943668	-11989	0.45	0.179	0.255	4.61	4.17	0	-0.8	0.0223	0.0374	4.16	4.96	0	-1.14	0.00132	0.0026	3.74	4.88	-1	-0.97	-1.3	0.00275	0.00821	3.95	5.25	-1	-1.25	0.000486	0.00121	4.23	5.48	-1
c	27094	Gm8219	chr12	77781327	77781827	-37755	0.41	0.317	0.414	4.4	4	0	-0.82	0.0361	0.058	3.94	4.76	0	-1.12	0.0022	0.0042	3.57	4.69	-1	-0.97	-0.75	0.068	0.125	4.31	5.06	0	-0.96	0.00702	0.0139	4.33	5.29	0
c	27095	Hprt	chrX	53024218	53024718	36081	-0.72	0.0642	0.103	3.66	4.38	0	-1.38	0.000696	0.00152	3.2	4.58	-1	-0.56	0.0824	0.119	3.95	4.51	0	-0.97	-1.26	0.0121	0.0293	3.62	4.88	-1	-0.74	0.0325	0.055	4.36	5.11	0
c	27096	Aagab	chr9	63612565	63613065	9905	-0.13	0.554	0.651	6.17	6.29	0	-1.08	4.67e-05	0.00012	5.71	6.79	-1	-0.86	0.00169	0.00328	5.86	6.72	0	-0.97	-0.5	0.159	0.249	6.59	7.09	0	-0.08	0.696	0.756	7.23	7.31	0
c	27097	Tmbim1	chr1	74332226	74332726	-26604	-0.04	0.877	0.921	5.21	5.25	0	-1.03	0.000347	0.00079	4.75	5.79	-1	-0.91	0.0104	0.018	4.81	5.71	0	-0.97	-0.69	0.0891	0.156	5.4	6.09	0	-0.52	0.0607	0.0956	5.79	6.31	0
c	27098	Gm11481	chr4	62760839	62761339	-178182	0.23	0.48	0.581	4.74	4.52	0	-0.91	0.0225	0.0377	4.29	5.2	0	-1.03	0.00624	0.0111	4.09	5.12	-1	-0.97	0.27	0.517	0.625	5.77	5.5	0	-0.69	0.103	0.153	5.04	5.72	0
c	27099	AC121783.1	chr18	47645058	47645558	-229697	0.47	0.113	0.17	5.01	4.54	0	-0.79	0.0411	0.0653	4.55	5.33	0	-1.15	0.00299	0.0056	4.11	5.26	-1	-0.97	0.27	0.449	0.562	5.91	5.63	0	-0.42	0.268	0.345	5.43	5.86	0
c	27100	Gm47727	chr13	20905122	20905622	77286	0.48	0.0047	0.00922	7.77	7.29	0	-0.78	0.000227	0.000531	7.31	8.09	0	-1.16	1.35e-15	8.31e-15	6.86	8.02	-1	-0.97	-1.08	0.00155	0.00498	7.31	8.39	-1	-1.38	2.21e-11	1.54e-10	7.24	8.62	-1
c	27101	Prune2	chr19	16955490	16955990	-128	0.28	0.261	0.352	5.51	5.23	0	-0.88	0.00111	0.00235	5.05	5.93	0	-1.06	3.83e-05	9.11e-05	4.8	5.86	-1	-0.97	-0.24	0.497	0.607	5.99	6.23	0	-0.38	0.174	0.241	6.08	6.46	0
c	27102	Esr2	chr12	76177750	76178250	-491	-0.55	0.141	0.208	4.05	4.59	0	-1.29	0.00224	0.00452	3.59	4.88	-1	-0.64	0.0777	0.113	4.16	4.8	0	-0.965	-1.43	0.00596	0.016	3.75	5.17	-1	-1.32	0.000726	0.00175	4.08	5.4	-1
c	27103	Thbs1	chr2	117780689	117781189	-330687	0.26	0.407	0.509	5.03	4.76	0	-0.88	0.00523	0.00992	4.57	5.45	0	-1.05	0.000728	0.00149	4.33	5.38	-1	-0.965	-0.42	0.32	0.433	5.33	5.75	0	-0.07	0.851	0.885	5.9	5.97	0
c	27104	Syngr1	chr15	80088549	80089049	-2285	-0.07	0.845	0.896	5.9	5.97	0	-1.05	4.86e-05	0.000124	5.45	6.49	-1	-0.88	0.00536	0.00969	5.54	6.42	0	-0.965	-1.42	0.000101	0.000444	5.37	6.79	-1	-1.12	8.84e-06	2.94e-05	5.89	7.02	-1
c	27105	6030408B16Rik	chr15	101315712	101316212	22500	-0.59	0.0322	0.0551	4.79	5.38	0	-1.31	6.45e-05	0.000162	4.33	5.64	-1	-0.62	0.029	0.0462	4.94	5.57	0	-0.965	-1.31	0.00257	0.00776	4.64	5.94	-1	-1.09	0.000823	0.00196	5.07	6.17	-1
c	27106	Aurkb	chr11	69045364	69045864	0	0.16	0.551	0.649	5.34	5.18	0	-0.93	0.00108	0.00228	4.88	5.81	0	-1	0.000284	0.000612	4.74	5.74	-1	-0.965	-0.9	0.0202	0.0456	5.21	6.11	0	-1.04	0.001	0.00235	5.3	6.34	-1
c	27107	Etfdh	chr3	79664772	79665272	-35272	0.28	0.368	0.469	4.86	4.58	0	-0.88	0.00713	0.0132	4.4	5.28	0	-1.05	0.00339	0.0063	4.16	5.2	-1	-0.965	-1.08	0.0134	0.032	4.5	5.58	-1	-1.24	0.000168	0.000451	4.56	5.8	-1
c	27108	Pygl	chr12	70234302	70234802	-2814	-0.09	0.759	0.826	4.67	4.76	0	-1.06	0.00212	0.00428	4.21	5.27	-1	-0.87	0.00389	0.00716	4.32	5.19	0	-0.965	-1.02	0.0971	0.168	4.54	5.57	0	-1.1	0.000551	0.00136	4.69	5.79	-1
c	27109	Gm9794	chr6	66848895	66849395	26348	0.3	0.439	0.541	4.5	4.2	0	-0.86	0.0179	0.0307	4.05	4.91	0	-1.07	0.00463	0.00845	3.76	4.83	-1	-0.965	0.01	0.894	0.927	5.22	5.21	0	-1.34	0.000373	0.000947	4.09	5.43	-1
c	27110	Gm11367	chr13	30093007	30093507	-18967	-0.72	0.0319	0.0546	4.23	4.95	0	-1.37	0.000256	0.000594	3.77	5.15	-1	-0.56	0.0514	0.0777	4.52	5.07	0	-0.965	-2.4	0.000511	0.00188	3.05	5.45	-1	-1.7	3.42e-06	1.21e-05	3.98	5.67	-1
c	27111	Ndufs6b	chr7	81161606	81162106	0	-0.19	0.609	0.701	4.26	4.46	0	-1.11	0.00574	0.0108	3.8	4.91	-1	-0.82	0.0187	0.0308	4.02	4.84	0	-0.965	-2.09	0.00127	0.0042	3.12	5.21	-1	-1.73	0.000161	0.000435	3.71	5.43	-1
c	27112	Dcpp3	chr17	23924621	23925121	7163	0.27	0.257	0.348	5.6	5.33	0	-0.88	0.00114	0.0024	5.14	6.01	0	-1.05	4.43e-05	0.000105	4.89	5.94	-1	-0.965	-0.57	0.124	0.204	5.74	6.31	0	-0.88	0.0103	0.0196	5.66	6.54	0
c	27113	Iqsec1	chr6	90981143	90981643	7042	-0.55	0.0177	0.0318	5.45	5.99	0	-1.29	9.69e-05	0.000238	4.99	6.28	-1	-0.64	0.0282	0.0449	5.56	6.2	0	-0.965	-1.32	0.00144	0.00467	5.26	6.57	-1	-0.64	0.0477	0.0774	6.16	6.8	0
c	27114	Gm32983	chr7	67514859	67515359	-78300	0.18	0.544	0.643	4.82	4.64	0	-0.93	0.00339	0.00663	4.36	5.3	0	-1	0.00611	0.0109	4.22	5.22	-1	-0.965	0.38	0.551	0.655	5.97	5.6	0	-0.74	0.0709	0.11	5.08	5.82	0
c	27115	Ncs1	chr2	31258865	31259365	13042	0.77	0.00575	0.0111	5.65	4.88	0	-0.63	0.0371	0.0596	5.19	5.82	0	-1.3	1.74e-06	4.77e-06	4.45	5.75	-1	-0.965	-0.4	0.257	0.365	5.72	6.12	0	-0.82	0.00404	0.00841	5.53	6.34	0
c	27116	Cib2	chr9	54568704	54569204	-8486	0.77	0.0324	0.0555	4.63	3.85	0	-0.63	0.105	0.151	4.17	4.8	0	-1.3	0.00118	0.00235	3.43	4.73	-1	-0.965	-0.81	0.115	0.193	4.29	5.1	0	-1.05	0.00802	0.0156	4.27	5.33	-1
c	27117	Gm12181	chr11	48605179	48605679	9900	0.25	0.352	0.453	5.31	5.06	0	-0.89	0.0035	0.00682	4.85	5.74	0	-1.04	0.000372	0.000788	4.63	5.66	-1	-0.965	0.55	0.131	0.214	6.58	6.04	0	0.4	0.234	0.308	6.66	6.26	0
c	27118	Adrb1	chr19	56660661	56661161	-61211	0.85	4.22e-06	1.14e-05	6.71	5.86	0	-0.59	0.00223	0.0045	6.25	6.84	0	-1.34	1.81e-11	7.85e-11	5.43	6.77	-1	-0.965	-0.81	0.0489	0.0955	6.33	7.14	0	-0.87	0.00042	0.00106	6.5	7.36	0
c	27119	Gm13406	chr2	34425506	34426006	10576	0.18	0.611	0.703	4.84	4.66	0	-0.92	0.00482	0.0092	4.38	5.3	0	-1.01	0.00304	0.00569	4.22	5.23	-1	-0.965	-0.25	0.486	0.597	5.35	5.6	0	-0.57	0.129	0.186	5.26	5.83	0
c	27120	Adamts1	chr16	85800560	85801060	2053	-0.29	0.367	0.468	4.76	5.05	0	-1.16	0.00202	0.00411	4.3	5.47	-1	-0.77	0.0273	0.0436	4.62	5.39	0	-0.965	-0.71	0.141	0.227	5.06	5.77	0	-0.57	0.102	0.151	5.42	5.99	0
c	27121	Lypd3	chr7	24642324	24642824	5774	0.14	0.545	0.643	5.64	5.51	0	-0.95	0.000869	0.00187	5.19	6.13	0	-0.98	0.000299	0.000642	5.08	6.06	0	-0.965	-1.72	4.71e-05	0.000224	4.72	6.43	-1	-1.42	2.6e-06	9.35e-06	5.24	6.66	-1
c	27122	Cwc22	chr2	77946194	77946694	0	-0.35	0.221	0.306	4.97	5.32	0	-1.19	6.44e-05	0.000162	4.51	5.7	-1	-0.74	0.00697	0.0123	4.89	5.63	0	-0.965	-1.23	0.00259	0.0078	4.77	6	-1	-1.21	5.27e-05	0.000154	5.02	6.23	-1
c	27123	Tctex1d1	chr4	102986877	102987377	8271	0.06	0.811	0.868	4.51	4.45	0	-0.99	0.0246	0.0409	4.05	5.04	0	-0.94	0.00593	0.0106	4.02	4.97	0	-0.965	-0.93	0.116	0.194	4.41	5.34	0	-1.27	0.000326	0.000835	4.3	5.56	-1
c	27124	Cd82	chr2	93450631	93451131	12009	-0.23	0.441	0.543	5.35	5.58	0	-1.13	0.000524	0.00117	4.89	6.02	-1	-0.8	0.0106	0.0182	5.15	5.95	0	-0.965	-1.32	0.00129	0.00426	4.99	6.32	-1	-0.79	0.00951	0.0183	5.75	6.54	0
c	27125	Wfdc21	chr11	83740434	83740934	-6006	-0.35	0.0884	0.137	5.99	6.35	0	-1.19	4.59e-07	1.48e-06	5.53	6.73	-1	-0.74	3.91e-05	9.3e-05	5.91	6.65	0	-0.965	-1.03	0.00351	0.0102	6	7.03	-1	-0.75	0.00345	0.0073	6.5	7.25	0
c	27126	Axin2	chr11	108920086	108920586	0	-0.44	0.0376	0.0635	5.73	6.17	0	-1.23	5.08e-06	1.46e-05	5.28	6.51	-1	-0.7	0.0034	0.00632	5.74	6.43	0	-0.965	-0.79	0.0325	0.0679	6.01	6.81	0	-0.49	0.0823	0.125	6.54	7.03	0
c	27127	Gpc5	chr14	114842355	114842855	-249360	0.42	0.0411	0.0688	6.56	6.14	0	-0.8	0.000478	0.00107	6.1	6.9	0	-1.12	2.9e-09	1.03e-08	5.7	6.82	-1	-0.96	-1.17	0.000725	0.00256	6.03	7.2	-1	-1.43	2.04e-09	1.12e-08	5.99	7.42	-1
c	27128	Tgfb2	chr1	186712733	186713233	-6744	-0.18	0.556	0.654	5.35	5.53	0	-1.1	0.00285	0.00563	4.89	5.99	-1	-0.82	0.00048	0.001	5.1	5.92	0	-0.96	-1.52	0.000839	0.00291	4.78	6.29	-1	-1.43	1.15e-06	4.36e-06	5.09	6.52	-1
c	27129	2900026A02Rik	chr5	113155092	113155592	65644	-0.16	0.664	0.749	4.6	4.76	0	-1.09	0.00286	0.00566	4.14	5.24	-1	-0.83	0.012	0.0204	4.33	5.16	0	-0.96	-0.7	0.119	0.198	4.84	5.54	0	-0.85	0.0236	0.0412	4.92	5.76	0
c	27130	Wdr72	chr9	74141828	74142328	31472	0.44	0.231	0.318	4.54	4.1	0	-0.79	0.023	0.0385	4.08	4.87	0	-1.13	0.00123	0.00244	3.67	4.8	-1	-0.96	-1.52	0.0113	0.0277	3.65	5.17	-1	-0.69	0.0345	0.0579	4.71	5.4	0
c	27131	Nsun3	chr16	62755229	62755729	31089	-0.04	0.863	0.91	6.17	6.21	0	-1.03	1.72e-05	4.65e-05	5.71	6.74	-1	-0.89	9.76e-06	2.47e-05	5.77	6.67	0	-0.96	-1.33	0.00106	0.00359	5.71	7.04	-1	-0.77	0.000995	0.00233	6.49	7.27	0
c	27132	BC106175	chr12	8457035	8457535	24622	-0.04	0.944	0.973	4.56	4.6	0	-1.03	0.00337	0.00658	4.11	5.14	-1	-0.89	0.00388	0.00716	4.17	5.06	0	-0.96	-0.04	0.936	0.956	5.4	5.44	0	-0.28	0.418	0.5	5.39	5.66	0
c	27133	Stk17b	chr1	53909082	53909582	-123858	0.29	0.378	0.479	4.68	4.4	0	-0.87	0.00818	0.015	4.22	5.09	0	-1.05	0.00136	0.00267	3.97	5.02	-1	-0.96	-1.59	0.0454	0.0897	3.81	5.39	0	-1.4	3.81e-05	0.000114	4.22	5.62	-1
c	27134	Gm8661	chr9	100685756	100686256	-59791	-0.78	0.00388	0.00771	5.84	6.62	0	-1.4	5.33e-07	1.71e-06	5.39	6.79	-1	-0.52	0.0299	0.0475	6.19	6.72	0	-0.96	-1.29	0.000616	0.00222	5.8	7.09	-1	-0.78	0.0146	0.0269	6.53	7.31	0
c	27135	Fbxl14	chr6	119448538	119449038	-30630	0.27	0.402	0.504	4.97	4.7	0	-0.87	0.00424	0.00817	4.51	5.38	0	-1.05	0.000894	0.00181	4.26	5.31	-1	-0.96	-1.5	0.00503	0.0139	4.18	5.68	-1	-1.47	5.37e-06	1.85e-05	4.44	5.91	-1
c	27136	Irx3	chr8	91909862	91910362	-107795	0.73	0.0276	0.0478	4.84	4.1	0	-0.64	0.0702	0.106	4.38	5.02	0	-1.28	0.000311	0.000666	3.67	4.95	-1	-0.96	0.68	0.165	0.257	6	5.32	0	-1.24	0.00346	0.0073	4.3	5.55	-1
c	27137	Npff	chr15	102525060	102525560	-118	-0.29	0.442	0.543	4.6	4.89	0	-1.15	0.0136	0.0239	4.15	5.3	-1	-0.77	0.0511	0.0772	4.45	5.22	0	-0.96	-1.41	0.00456	0.0128	4.18	5.59	-1	-1.45	0.000252	0.000659	4.37	5.82	-1
c	27138	Gm10617	chr8	117863831	117864331	61769	0	0.999	0.999	4.86	4.86	0	-1.01	0.002	0.00407	4.4	5.42	-1	-0.91	0.00365	0.00675	4.43	5.34	0	-0.96	-1.35	0.00144	0.00467	4.36	5.71	-1	-1.29	0.000194	0.000515	4.64	5.94	-1
c	27139	Gm1943	chr8	108717781	108718281	622583	-0.84	0.00116	0.00247	5.08	5.92	0	-1.43	1.49e-06	4.53e-06	4.62	6.05	-1	-0.49	0.0264	0.0424	5.49	5.98	0	-0.96	-1.02	0.0195	0.0442	5.33	6.35	-1	0	0.958	0.969	6.58	6.58	0
c	27140	Cmss1	chr16	57506065	57506565	100299	0.44	0.0794	0.125	7.02	6.59	0	-0.79	0.00672	0.0125	6.57	7.36	0	-1.13	0.000117	0.000263	6.16	7.28	-1	-0.96	-0.67	0.0749	0.136	6.98	7.66	0	-0.79	0.00396	0.00826	7.09	7.88	0
c	27141	Scaf11	chr15	96542990	96543490	-82147	-0.57	0.0558	0.0908	4.77	5.34	0	-1.3	0.000226	0.000528	4.31	5.6	-1	-0.62	0.0428	0.0658	4.91	5.53	0	-0.96	-0.71	0.0784	0.141	5.19	5.9	0	-1.14	0.000414	0.00104	4.99	6.13	-1
c	27142	Slc25a10	chr11	120491524	120492024	0	-0.26	0.287	0.381	5.43	5.69	0	-1.14	0.000572	0.00126	4.97	6.11	-1	-0.78	0.00868	0.0151	5.26	6.04	0	-0.96	-1.15	0.00526	0.0144	5.26	6.41	-1	-0.52	0.111	0.163	6.12	6.63	0
c	27143	Gkn3	chr6	87399088	87399588	-10153	0.47	0.163	0.235	5.28	4.81	0	-0.77	0.027	0.0447	4.83	5.6	0	-1.15	0.000306	0.000655	4.37	5.53	-1	-0.96	-0.43	0.256	0.364	5.46	5.9	0	-0.79	0.0111	0.0209	5.34	6.12	0
c	27144	Gclc	chr9	77782159	77782659	27624	-0.79	0.00214	0.00439	5.34	6.13	0	-1.4	1.55e-07	5.26e-07	4.88	6.28	-1	-0.52	0.0402	0.0621	5.69	6.21	0	-0.96	-1.19	0.00762	0.0198	5.39	6.58	-1	-0.74	0.0123	0.023	6.07	6.81	0
c	27145	Tmem132c	chr5	127160247	127160747	-81061	-0.1	0.689	0.768	5.4	5.5	0	-1.06	0.000155	0.000371	4.94	6	-1	-0.86	0.000754	0.00154	5.06	5.92	0	-0.96	-0.72	0.0901	0.158	5.57	6.29	0	-1.4	1.53e-06	5.68e-06	5.12	6.52	-1
c	27146	Gm44331	chr6	114875053	114875553	85663	-0.64	0.00559	0.0109	5.49	6.12	0	-1.33	2.76e-07	9.13e-07	5.03	6.36	-1	-0.59	0.00562	0.0101	5.69	6.29	0	-0.96	-1.28	0.00109	0.00368	5.38	6.66	-1	-0.49	0.0826	0.125	6.4	6.89	0
c	27147	Cad	chr5	31054605	31055105	0	-0.32	0.259	0.35	4.98	5.3	0	-1.17	0.000257	0.000596	4.52	5.69	-1	-0.75	0.00777	0.0137	4.86	5.61	0	-0.96	-0.69	0.0741	0.134	5.29	5.99	0	-0.82	0.00605	0.0121	5.39	6.21	0
c	27148	Apbb2	chr5	66498056	66498556	120228	0.23	0.205	0.286	7.12	6.89	0	-0.89	6.19e-05	0.000156	6.66	7.55	0	-1.02	1.08e-11	4.81e-11	6.46	7.47	-1	-0.955	-0.71	0.0308	0.0647	7.13	7.85	0	-0.48	0.0361	0.0603	7.59	8.07	0
c	27149	1810062G17Rik	chr3	36481649	36482149	5712	0.92	9.53e-08	2.98e-07	7.08	6.16	0	-0.54	0.00202	0.00409	6.62	7.17	0	-1.37	5.01e-14	2.71e-13	5.73	7.09	-1	-0.955	-0.63	0.0704	0.129	6.84	7.47	0	-1.38	1.25e-09	7.06e-09	6.32	7.69	-1
c	27150	Iqch	chr9	63563376	63563876	38617	0.17	0.478	0.579	7.77	7.6	0	-0.92	0.000923	0.00198	7.31	8.23	0	-0.99	1.51e-06	4.17e-06	7.17	8.15	0	-0.955	-1.25	0.000154	0.000646	7.28	8.53	-1	-1.23	1.93e-07	8.14e-07	7.53	8.75	-1
c	27151	Gm7627	chr7	69490775	69491275	115565	0.36	0.254	0.344	4.71	4.35	0	-0.83	0.0151	0.0262	4.25	5.08	0	-1.08	0.000895	0.00181	3.92	5	-1	-0.955	-1.09	0.0238	0.0522	4.28	5.38	0	-1.18	0.000531	0.00131	4.42	5.6	-1
c	27152	Phox2b	chr5	66996767	66997267	102034	0.15	0.619	0.711	5.79	5.64	0	-0.93	0.00028	0.000647	5.33	6.26	0	-0.98	0.000103	0.000233	5.21	6.19	0	-0.955	-0.77	0.0722	0.132	5.79	6.56	0	-1.11	0.000216	0.000571	5.67	6.79	-1
c	27153	Gm27036	chr13	44128784	44129284	310529	0.43	5.02e-08	1.61e-07	8.7	8.27	0	-0.79	1.56e-05	4.22e-05	8.24	9.03	0	-1.12	1.18e-11	5.2e-11	7.83	8.95	-1	-0.955	-0.87	0.0935	0.163	8.45	9.33	0	-1.59	6.1e-13	5.14e-12	7.97	9.55	-1
c	27154	Mfap1b	chr2	121473815	121474315	0	0.06	0.84	0.892	4.96	4.91	0	-0.98	0.0299	0.049	4.5	5.48	0	-0.93	0.000982	0.00197	4.47	5.41	0	-0.955	-0.65	0.115	0.192	5.13	5.78	0	-1.1	0.0247	0.0429	4.9	6.01	-1
c	27155	Tnpo2	chr8	85036503	85037003	0	-0.09	0.655	0.74	6.68	6.77	0	-1.05	4.36e-05	0.000112	6.22	7.27	-1	-0.86	0.000373	0.00079	6.34	7.2	0	-0.955	-1.03	0.0041	0.0116	6.54	7.57	-1	-0.87	0.000614	0.0015	6.93	7.8	0
c	27156	Atp2b1	chr10	98704535	98705035	-209371	0.17	0.304	0.4	7.57	7.4	0	-0.92	1.35e-05	3.68e-05	7.11	8.03	0	-0.99	1.82e-10	7.25e-10	6.97	7.96	0	-0.955	-1.27	0.000142	0.000602	7.06	8.33	-1	-1.24	4.35e-09	2.29e-08	7.31	8.56	-1
c	27157	Ier2	chr8	84639491	84639991	22861	-0.46	0.165	0.238	4.28	4.74	0	-1.23	0.00606	0.0114	3.83	5.06	-1	-0.68	0.123	0.17	4.31	4.98	0	-0.955	-0.58	0.232	0.337	4.77	5.36	0	-1.26	0.00337	0.00713	4.32	5.58	-1
c	27158	Ccdc177	chr12	80760472	80760972	0	-0.11	0.736	0.807	4.95	5.07	0	-1.06	0.00683	0.0127	4.5	5.56	-1	-0.85	0.019	0.0313	4.63	5.48	0	-0.955	-1.49	0.0043	0.0121	4.36	5.86	-1	-1.43	8.97e-05	0.000253	4.65	6.08	-1
c	27159	Zc3h8	chr2	128943862	128944362	0	-0.07	0.797	0.858	5.1	5.17	0	-1.04	0.000392	0.000885	4.64	5.68	-1	-0.87	0.00127	0.00251	4.74	5.6	0	-0.955	-0.9	0.0338	0.0702	5.08	5.98	0	-0.86	0.00291	0.00624	5.34	6.2	0
c	27160	Ppp6r3	chr19	3575856	3576356	-107	-0.13	0.704	0.78	5.25	5.37	0	-1.07	0.00322	0.00632	4.79	5.86	-1	-0.84	0.00285	0.00536	4.94	5.78	0	-0.955	-1.48	0.00226	0.00692	4.67	6.16	-1	-0.69	0.0177	0.0318	5.69	6.38	0
c	27161	Nmd3	chr3	69756451	69756951	34466	-0.45	0.152	0.221	4.6	5.05	0	-1.23	0.000218	0.00051	4.14	5.37	-1	-0.68	0.0162	0.027	4.61	5.3	0	-0.955	-1.41	0.00381	0.0109	4.26	5.67	-1	-1.07	0.000562	0.00138	4.83	5.9	-1
c	27162	Top2b	chr14	16434286	16434786	69107	0.24	0.479	0.58	4.73	4.49	0	-0.88	0.0115	0.0205	4.27	5.16	0	-1.03	0.00217	0.00415	4.05	5.08	-1	-0.955	-1.78	0.000965	0.0033	3.67	5.45	-1	-1.62	2.44e-06	8.8e-06	4.06	5.68	-1
c	27163	Gm5903	chr7	130264102	130264602	89760	-0.18	0.474	0.575	5.52	5.7	0	-1.1	0.000209	0.000491	5.06	6.16	-1	-0.81	0.00308	0.00576	5.27	6.08	0	-0.955	-1.69	3.26e-05	0.000161	4.76	6.46	-1	-0.5	0.0904	0.136	6.18	6.68	0
c	27164	Chst3	chr10	60245053	60245553	-25793	0.26	0.222	0.307	5.99	5.73	0	-0.88	0.000136	0.000328	5.53	6.41	0	-1.03	1.24e-06	3.44e-06	5.3	6.34	-1	-0.955	-1.03	0.00543	0.0148	5.68	6.71	-1	-1.39	9.62e-07	3.68e-06	5.54	6.93	-1
c	27165	Zfp362	chr4	128804275	128804775	1270	0.44	0.197	0.277	4.54	4.1	0	-0.79	0.0379	0.0607	4.08	4.87	0	-1.12	0.00567	0.0102	3.68	4.8	-1	-0.955	0.12	0.848	0.894	5.29	5.17	0	-0.61	0.0749	0.115	4.78	5.39	0
c	27166	Trmu	chr15	85896250	85896750	16938	-0.5	0.0607	0.098	5.02	5.52	0	-1.25	3.3e-05	8.6e-05	4.56	5.82	-1	-0.66	0.0248	0.04	5.09	5.74	0	-0.955	-1.21	0.00264	0.00794	4.91	6.12	-1	-1.29	0.000372	0.000943	5.06	6.34	-1
c	27167	Xxylt1	chr16	30969264	30969764	111668	0.29	0.314	0.41	6.35	6.07	0	-0.86	0.00323	0.00633	5.9	6.76	0	-1.05	4.57e-06	1.19e-05	5.64	6.68	-1	-0.955	-0.59	0.163	0.254	6.47	7.06	0	-0.73	0.00225	0.00493	6.55	7.28	0
c	27168	Snhg11	chr2	158361321	158361821	-13817	-0.13	0.663	0.748	5.73	5.86	0	-1.07	0.000314	0.00072	5.27	6.34	-1	-0.84	0.000198	0.000434	5.43	6.27	0	-0.955	-1.24	0.00296	0.00875	5.4	6.64	-1	-0.84	0.000873	0.00207	6.03	6.87	0
c	27169	Sost	chr11	101968737	101969237	-1722	0.33	0.42	0.523	4.45	4.12	0	-0.84	0.0571	0.0876	3.99	4.83	0	-1.07	0.00363	0.00671	3.68	4.75	-1	-0.955	-1.14	0.0172	0.0397	3.98	5.12	-1	-0.7	0.0691	0.107	4.65	5.35	0
c	27170	Neil3	chr8	53696607	53697107	-57542	0.59	0.088	0.137	5.23	4.64	0	-0.71	0.0546	0.0843	4.77	5.48	0	-1.2	0.000128	0.000287	4.21	5.41	-1	-0.955	0.23	0.504	0.613	6	5.78	0	-1.04	0.000994	0.00233	4.97	6.01	-1
c	27171	Eno1	chr4	150236664	150237164	0	0.63	0.0213	0.0377	6.25	5.63	0	-0.69	0.00675	0.0126	5.8	6.48	0	-1.22	1.02e-06	2.84e-06	5.19	6.41	-1	-0.955	-0.78	0.026	0.0563	6	6.78	0	-1.27	5.81e-07	2.29e-06	5.74	7.01	-1
c	27172	Rap2a	chr14	120398111	120398611	-79833	0.13	0.557	0.654	7.35	7.22	0	-0.94	0.00014	0.000337	6.89	7.84	0	-0.97	0.0002	0.000438	6.79	7.76	0	-0.955	-0.85	0.0234	0.0515	7.28	8.13	0	-1.12	6.71e-07	2.63e-06	7.24	8.36	-1
c	27173	Rapgef4	chr2	72120233	72120733	138993	-0.25	0.0519	0.0851	7.57	7.82	0	-1.13	1.64e-11	8.43e-11	7.11	8.24	-1	-0.78	4.81e-09	1.68e-08	7.39	8.17	0	-0.955	-1.04	0.00788	0.0204	7.5	8.54	-1	-1.09	2.53e-08	1.2e-07	7.68	8.77	-1
c	27174	Ano6	chr15	95836990	95837490	46147	0.13	0.696	0.774	5.48	5.35	0	-0.94	0.00367	0.00714	5.02	5.96	0	-0.97	0.000756	0.00154	4.92	5.89	0	-0.955	-1.14	0.00277	0.00828	5.12	6.26	-1	-0.58	0.0262	0.0453	5.9	6.49	0
c	27175	Tex14	chr11	87426601	87427101	21536	-0.34	0.246	0.335	6.15	6.49	0	-1.18	3.94e-05	0.000102	5.69	6.87	-1	-0.73	0.0043	0.00788	6.06	6.79	0	-0.955	-1.34	0.000142	0.000603	5.83	7.17	-1	-1.2	5.35e-06	1.84e-05	6.19	7.39	-1
c	27176	Syt2	chr1	134643633	134644133	-2544	0.12	0.422	0.524	7.36	7.25	0	-0.95	1.93e-05	5.19e-05	6.91	7.85	0	-0.96	7.06e-06	1.81e-05	6.81	7.78	0	-0.955	-0.8	0.0552	0.106	7.35	8.15	0	-0.99	2.79e-05	8.55e-05	7.38	8.38	0
c	27177	Spryd4	chr10	128212716	128213216	-909	-0.33	0.264	0.356	4.74	5.07	0	-1.17	0.000334	0.000763	4.28	5.45	-1	-0.74	0.00943	0.0164	4.64	5.38	0	-0.955	-1.02	0.0155	0.0364	4.73	5.75	-1	-0.95	0.0017	0.00381	5.03	5.98	0
c	27178	Krr1	chr10	111977546	111978046	4882	-0.25	0.424	0.526	4.38	4.64	0	-1.13	0.00137	0.00286	3.93	5.06	-1	-0.78	0.011	0.0189	4.21	4.99	0	-0.955	-1.28	0.00794	0.0205	4.08	5.36	-1	-1.22	0.000283	0.000732	4.37	5.58	-1
c	27179	Gm15842	chr5	122295525	122296025	-6397	-0.25	0.469	0.57	4.77	5.02	0	-1.12	0.0019	0.00388	4.32	5.44	-1	-0.78	0.0126	0.0214	4.58	5.36	0	-0.95	-1.42	0.0019	0.00596	4.31	5.74	-1	-0.4	0.18	0.247	5.56	5.96	0
c	27180	Sbf2	chr7	110615406	110615906	-484	-0.2	0.145	0.212	7.41	7.6	0	-1.1	4.93e-08	1.77e-07	6.95	8.05	-1	-0.8	3.62e-06	9.57e-06	7.17	7.97	0	-0.95	-1.09	0.00608	0.0163	7.26	8.35	-1	-1.08	2.08e-06	7.57e-06	7.49	8.57	-1
c	27181	Sash1	chr10	8995063	8995563	-108993	0.38	0.237	0.324	4.81	4.43	0	-0.81	0.0236	0.0394	4.36	5.16	0	-1.09	0.00165	0.00322	3.99	5.09	-1	-0.95	-0.29	0.476	0.588	5.17	5.46	0	-1.65	4.11e-06	1.44e-05	4.03	5.69	-1
c	27182	Sac3d1	chr19	6118420	6118920	0	-0.21	0.462	0.563	5.48	5.69	0	-1.1	0.000212	0.000497	5.02	6.12	-1	-0.8	0.0156	0.026	5.25	6.05	0	-0.95	-0.77	0.0861	0.152	5.65	6.42	0	-0.73	0.00898	0.0173	5.91	6.65	0
c	27183	1700016C15Rik	chr1	177726366	177726866	-2948	0.43	0.102	0.155	5.45	5.01	0	-0.78	0.00455	0.00872	4.99	5.77	0	-1.12	4.01e-05	9.52e-05	4.58	5.7	-1	-0.95	-0.22	0.513	0.621	5.85	6.07	0	-1.48	1.49e-05	4.79e-05	4.82	6.3	-1
c	27184	Gc	chr5	89405080	89405580	52318	0.08	0.728	0.801	5.39	5.31	0	-0.96	0.00131	0.00273	4.94	5.9	0	-0.94	0.00195	0.00376	4.89	5.82	0	-0.95	-0.81	0.0624	0.117	5.39	6.2	0	-1.06	0.000139	0.000378	5.37	6.42	-1
c	27185	Ascl4	chr10	85927662	85928162	0	-0.06	0.866	0.913	5.05	5.11	0	-1.03	0.000783	0.0017	4.59	5.62	-1	-0.87	0.00388	0.00714	4.68	5.55	0	-0.95	-0.84	0.0303	0.0639	5.09	5.92	0	-1.3	0.000159	0.000429	4.84	6.15	-1
c	27186	Flna	chrX	74248462	74248962	858	0.02	0.918	0.953	4.31	4.29	0	-0.99	0.0329	0.0534	3.85	4.84	0	-0.91	0.00993	0.0172	3.86	4.77	0	-0.95	-1.13	0.0192	0.0436	4	5.14	-1	-1.01	0.00377	0.00791	4.35	5.36	-1
c	27187	Gm47283	chrY	90810792	90811292	26054	0.97	0.00762	0.0145	4.97	4	0	-0.52	0.449	0.531	4.52	5.03	0	-1.38	0.0332	0.0522	3.58	4.96	0	-0.95	-1.51	0.0337	0.0699	3.83	5.33	0	-3.35	0.000123	0.000338	2.21	5.56	-1
c	27188	Sipa1l3	chr7	29489831	29490331	28310	0.47	0.13	0.193	4.93	4.46	0	-0.77	0.0168	0.0289	4.47	5.24	0	-1.13	0.000551	0.00114	4.04	5.17	-1	-0.95	-0.29	0.434	0.547	5.25	5.54	0	-0.24	0.51	0.588	5.53	5.77	0
c	27189	Atg101	chr15	101283098	101283598	-674	-0.37	0.295	0.389	4.4	4.77	0	-1.19	0.00195	0.00397	3.94	5.13	-1	-0.71	0.0274	0.0437	4.34	5.05	0	-0.95	-0.82	0.0611	0.115	4.61	5.43	0	-1.1	0.00173	0.00388	4.56	5.65	-1
c	27190	Guca1a	chr17	47395432	47395932	4652	-0.41	0.198	0.278	4.87	5.28	0	-1.21	0.00482	0.0092	4.41	5.62	-1	-0.69	0.0553	0.083	4.85	5.54	0	-0.95	-1.06	0.0221	0.0491	4.86	5.92	-1	-0.52	0.241	0.315	5.63	6.14	0
c	27191	Pkm	chr9	59659698	59660198	3330	-0.36	0.123	0.184	5.53	5.88	0	-1.18	1.88e-05	5.05e-05	5.07	6.24	-1	-0.72	0.00118	0.00234	5.45	6.17	0	-0.95	-1.31	0.000824	0.00287	5.23	6.54	-1	-1.18	1.31e-05	4.22e-05	5.59	6.77	-1
c	27192	Gm11434	chr11	83785347	83785847	-14617	0.33	0.167	0.24	6.07	5.73	0	-0.83	0.00375	0.00727	5.61	6.44	0	-1.07	0.000148	0.00033	5.3	6.37	-1	-0.95	-1.08	0.0053	0.0145	5.66	6.74	-1	-1.52	3.04e-07	1.25e-06	5.44	6.97	-1
c	27193	Gm16138	chr15	37316238	37316738	16071	0.67	0.0155	0.028	5.55	4.88	0	-0.67	0.0543	0.0838	5.09	5.76	0	-1.23	8.54e-05	0.000195	4.45	5.69	-1	-0.95	-0.45	0.268	0.376	5.61	6.06	0	-0.9	0.026	0.045	5.38	6.28	0
c	27194	Hfe2	chr3	96503016	96503516	-21656	-0.27	0.416	0.518	4.43	4.69	0	-1.13	0.000962	0.00206	3.97	5.1	-1	-0.77	0.0115	0.0197	4.26	5.03	0	-0.95	-1.6	0.00906	0.0229	3.81	5.4	-1	-1.2	0.00313	0.00667	4.43	5.63	-1
c	27195	Gpc3	chrX	52453306	52453806	160144	0.96	0.00805	0.0153	4.64	3.68	0	-0.52	0.173	0.235	4.18	4.7	0	-1.38	0.000589	0.00122	3.25	4.63	-1	-0.95	-0.95	0.0413	0.0828	4.05	5	0	-1.24	0.00328	0.00696	3.98	5.23	-1
c	27196	Actg1	chr11	120305052	120305552	42990	-0.14	0.621	0.712	5.59	5.72	0	-1.07	0.000114	0.000279	5.13	6.2	-1	-0.83	0.00127	0.0025	5.3	6.13	0	-0.95	-0.95	0.0107	0.0265	5.55	6.5	0	-0.76	0.00956	0.0183	5.97	6.73	0
c	27197	Gm8675	chr5	151104504	151105004	-95203	-0.44	0.211	0.294	5.98	6.42	0	-1.22	0.00192	0.00392	5.53	6.74	-1	-0.68	0.00247	0.0047	5.99	6.67	0	-0.95	0.16	0.735	0.808	7.2	7.04	0	-0.4	0.112	0.164	6.86	7.27	0
c	27198	Crlf3	chr11	80083287	80083787	-2296	0.71	0.00745	0.0142	5.6	4.89	0	-0.65	0.0166	0.0287	5.14	5.79	0	-1.25	6.06e-06	1.57e-05	4.46	5.71	-1	-0.95	-0.11	0.748	0.818	5.97	6.09	0	-0.67	0.0189	0.0337	5.65	6.31	0
c	27199	Schip1	chr3	68064694	68065194	0	-0.09	0.796	0.857	4.88	4.97	0	-1.05	0.000686	0.0015	4.42	5.47	-1	-0.85	0.0045	0.00822	4.54	5.4	0	-0.95	-0.41	0.276	0.386	5.36	5.77	0	-0.64	0.0311	0.0528	5.36	6	0
c	27200	Srebf2	chr15	82146733	82147233	0	-0.34	0.0856	0.133	6.17	6.51	0	-1.17	2e-07	6.7e-07	5.71	6.88	-1	-0.73	2.78e-05	6.7e-05	6.08	6.81	0	-0.95	-0.83	0.014	0.0333	6.35	7.18	0	-0.54	0.0147	0.0271	6.87	7.41	0
c	27201	Rcc2	chr4	140701311	140701811	770	0.1	0.686	0.766	4.9	4.79	0	-0.95	0.00276	0.00548	4.44	5.39	0	-0.95	0.00257	0.00487	4.37	5.32	0	-0.95	-1.52	0.00856	0.0219	4.17	5.69	-1	-0.68	0.0303	0.0516	5.24	5.91	0
c	27202	Fez2	chr17	78388196	78388696	29456	0.31	0.232	0.319	5.43	5.12	0	-0.85	0.00203	0.00412	4.98	5.82	0	-1.05	0.000161	0.000356	4.7	5.75	-1	-0.95	-0.02	0.894	0.926	6.1	6.12	0	-0.98	0.00049	0.00122	5.37	6.35	0
c	27203	Gm973	chr1	59516246	59516746	0	-0.48	0.00254	0.00516	7.16	7.63	0	-1.24	7.28e-08	2.57e-07	6.7	7.94	-1	-0.66	0.00153	0.00299	7.2	7.87	0	-0.95	-1.3	0.00237	0.00722	6.94	8.24	-1	-1.04	6.27e-05	0.000181	7.42	8.46	-1
c	27204	Pld1	chr3	27982323	27982823	43628	-0.89	2.54e-05	6.39e-05	5.45	6.33	0	-1.44	6.53e-09	2.57e-08	4.99	6.43	-1	-0.46	0.0193	0.0318	5.9	6.36	0	-0.95	-1.54	7.96e-05	0.00036	5.19	6.73	-1	-0.95	0.000124	0.000342	6	6.95	0
c	27205	Zmym2	chr14	56887910	56888410	1257	0.04	0.895	0.935	5.58	5.53	0	-0.98	0.00072	0.00157	5.12	6.1	0	-0.92	0.000119	0.000268	5.1	6.02	0	-0.95	-1.51	0.00234	0.00715	4.89	6.4	-1	-1.23	6.69e-06	2.27e-05	5.39	6.62	-1
c	27206	Rplp1	chr9	61914418	61914918	0	0.07	0.752	0.82	5.76	5.69	0	-0.97	0.000117	0.000284	5.3	6.27	0	-0.93	2.26e-05	5.5e-05	5.26	6.19	0	-0.95	-1.06	0.00344	0.00998	5.5	6.57	-1	-1.31	3.56e-06	1.25e-05	5.48	6.79	-1
c	27207	Bpnt1	chr1	185331978	185332478	0	0.58	0.121	0.182	5.4	4.82	0	-0.71	0.0727	0.109	4.95	5.66	0	-1.19	0.000173	0.000381	4.39	5.58	-1	-0.95	-0.32	0.432	0.546	5.64	5.96	0	-0.58	0.0631	0.099	5.6	6.18	0
c	27208	Rfx4	chr10	84707142	84707642	-48420	0.04	0.911	0.947	5.9	5.86	0	-0.98	0.000161	0.000385	5.44	6.42	0	-0.92	0.00111	0.00221	5.42	6.34	0	-0.95	-0.34	0.337	0.451	6.37	6.72	0	-0.61	0.0136	0.0252	6.33	6.94	0
c	27209	Hdac4	chr1	92004833	92005333	190366	-0.21	0.503	0.603	4.77	4.98	0	-1.1	0.000599	0.00132	4.31	5.41	-1	-0.79	0.00524	0.00948	4.54	5.34	0	-0.945	-1.56	0.000205	0.000839	4.14	5.71	-1	-0.7	0.0184	0.033	5.23	5.93	0
c	27210	Gm815	chr19	26745588	26746088	-139837	0.83	1.22e-07	3.78e-07	7.31	6.48	0	-0.58	0.0016	0.00331	6.86	7.43	0	-1.31	7.15e-15	4.14e-14	6.05	7.36	-1	-0.945	-0.79	0.0317	0.0665	6.94	7.73	0	-1.08	1.36e-06	5.09e-06	6.88	7.96	-1
c	27211	Cds1	chr5	101820984	101821484	55854	0.28	0.384	0.486	4.94	4.66	0	-0.86	0.00623	0.0117	4.48	5.34	0	-1.03	0.0006	0.00124	4.23	5.27	-1	-0.945	-0.81	0.0553	0.106	4.83	5.64	0	-0.26	0.414	0.496	5.6	5.87	0
c	27212	Cdc14a	chr3	116424858	116425358	-826	-0.68	0.000213	0.00049	6.04	6.72	0	-1.34	3.12e-09	1.27e-08	5.58	6.92	-1	-0.55	0.0012	0.00238	6.29	6.84	0	-0.945	-0.84	0.0451	0.0893	6.38	7.22	0	-0.92	0.000571	0.0014	6.53	7.44	0
c	27213	Scyl1	chr19	5802449	5802949	-31048	-0.73	0.00028	0.000635	5.71	6.44	0	-1.36	8.12e-06	2.28e-05	5.25	6.61	-1	-0.53	0.06	0.0894	6.01	6.54	0	-0.945	-1.16	0.00865	0.0221	5.75	6.91	-1	-1.09	0.000617	0.0015	6.05	7.14	-1
c	27214	Plac1	chrX	53204942	53205442	34669	-0.47	0.0529	0.0865	5.37	5.84	0	-1.23	3.99e-06	1.16e-05	4.91	6.14	-1	-0.66	0.0047	0.00856	5.4	6.07	0	-0.945	-0.42	0.363	0.477	6.02	6.44	0	-0.27	0.338	0.418	6.39	6.67	0
c	27215	Mtus1	chr8	41043479	41043979	89747	-0.64	0.0278	0.0481	4.66	5.3	0	-1.31	4.81e-05	0.000123	4.2	5.51	-1	-0.58	0.0295	0.0468	4.86	5.44	0	-0.945	-0.76	0.0523	0.101	5.05	5.81	0	-0.83	0.00489	0.00997	5.21	6.04	0
c	27216	Ddx10	chr9	53264293	53264793	-16240	0.88	1.79e-05	4.57e-05	6.98	6.1	0	-0.55	0.0039	0.00755	6.53	7.08	0	-1.34	1.1e-09	4.08e-09	5.66	7	-1	-0.945	-0.63	0.0638	0.119	6.75	7.38	0	-1.51	1.47e-09	8.22e-09	6.1	7.6	-1
c	27217	Mccc2	chr13	99989540	99990040	25599	-0.54	0.0264	0.0459	5.22	5.75	0	-1.26	4.54e-06	1.31e-05	4.76	6.02	-1	-0.63	0.00826	0.0145	5.32	5.95	0	-0.945	-0.52	0.551	0.655	5.8	6.32	0	0	1	1	6.54	6.55	0
c	27218	Arhgap27	chr11	103358969	103359469	4223	-0.24	0.281	0.374	5.94	6.19	0	-1.12	3.69e-05	9.56e-05	5.48	6.6	-1	-0.77	0.000274	0.00059	5.75	6.53	0	-0.945	-1.5	8.62e-05	0.000386	5.41	6.9	-1	-1.3	2.8e-07	1.16e-06	5.83	7.13	-1
c	27219	Tepp	chr8	95320740	95321240	10174	-0.12	0.5	0.6	6.23	6.35	0	-1.06	1.53e-06	4.65e-06	5.77	6.83	-1	-0.83	1.8e-05	4.44e-05	5.92	6.75	0	-0.945	-0.79	0.0833	0.148	6.34	7.13	0	-0.84	0.00173	0.00387	6.52	7.35	0
c	27220	Farp1	chr14	121103335	121103835	68135	0.01	0.946	0.974	5.34	5.33	0	-0.99	0.00173	0.00354	4.88	5.87	0	-0.9	0.000841	0.0017	4.89	5.8	0	-0.945	-0.87	0.0429	0.0855	5.29	6.17	0	-0.65	0.0206	0.0365	5.74	6.4	0
c	27221	Tmem54	chr4	129082692	129083192	-22356	-0.15	0.496	0.597	5.99	6.14	0	-1.07	5.64e-05	0.000143	5.53	6.61	-1	-0.82	4.37e-05	0.000103	5.71	6.53	0	-0.945	-1.14	0.00147	0.00477	5.76	6.91	-1	-0.74	0.00193	0.00428	6.39	7.13	0
c	27222	Gm6443	chr6	48010690	48011190	-32814	-0.24	0.0353	0.0599	7.45	7.68	0	-1.11	1.12e-14	7.68e-14	6.99	8.1	-1	-0.78	1.69e-13	8.76e-13	7.25	8.03	0	-0.945	-0.99	0.0217	0.0483	7.42	8.4	0	-1.16	4.86e-09	2.54e-08	7.46	8.63	-1
c	27223	Pagr1a	chr7	127016928	127017428	0	0.28	0.262	0.353	5.76	5.48	0	-0.85	0.000616	0.00136	5.3	6.15	0	-1.04	3.21e-05	7.68e-05	5.04	6.08	-1	-0.945	-1.27	0.00179	0.00565	5.18	6.45	-1	-0.94	0.000459	0.00115	5.74	6.68	0
c	27224	Rnf20	chr4	49626898	49627398	-4608	-0.29	0.416	0.518	4.94	5.23	0	-1.14	0.000279	0.000644	4.48	5.62	-1	-0.75	0.035	0.0546	4.8	5.55	0	-0.945	-0.99	0.0221	0.049	4.93	5.92	0	-0.84	0.00447	0.0092	5.31	6.15	0
c	27225	E130114P18Rik	chr4	97900452	97900952	-122374	0.96	0.00132	0.00278	5.97	5.01	0	-0.51	0.104	0.151	5.51	6.02	0	-1.38	3.72e-07	1.08e-06	4.57	5.95	-1	-0.945	0.05	0.977	0.984	6.37	6.32	0	-1.12	4.45e-05	0.000132	5.43	6.55	-1
c	27226	Gm13655	chr2	75588545	75589045	44337	0.57	0.106	0.161	4.69	4.13	0	-0.71	0.0346	0.0559	4.23	4.94	0	-1.18	0.000931	0.00188	3.69	4.87	-1	-0.945	-1.18	0.104	0.177	4.06	5.24	0	-1.26	0.000334	0.000854	4.21	5.47	-1
c	27227	Gm47497	chr9	78735502	78736002	29598	-0.87	0.000133	0.000313	5.83	6.7	0	-1.43	1.89e-08	7.09e-08	5.38	6.81	-1	-0.46	0.0235	0.038	6.27	6.73	0	-0.945	-0.92	0.0089	0.0226	6.19	7.1	0	-0.37	0.126	0.181	6.96	7.33	0
c	27228	Lrp3	chr7	35234525	35235025	-19027	-0.29	0.15	0.219	6.26	6.55	0	-1.14	1.75e-06	5.28e-06	5.8	6.94	-1	-0.75	0.000579	0.0012	6.11	6.86	0	-0.945	-1	0.0102	0.0254	6.24	7.24	-1	-0.89	0.000715	0.00172	6.58	7.46	0
c	27229	Nr2e3	chr9	59989838	59990338	-29179	-0.32	0.29	0.385	4.74	5.06	0	-1.16	0.000277	0.000639	4.28	5.44	-1	-0.73	0.011	0.0189	4.63	5.36	0	-0.945	-1.45	0.00523	0.0144	4.28	5.73	-1	-1.49	0.00064	0.00156	4.47	5.96	-1
c	27230	Tectb	chr19	55192518	55193018	11785	-0.83	9.26e-09	3.15e-08	7	7.83	0	-1.41	2.02e-12	1.13e-11	6.54	7.95	-1	-0.48	0.00629	0.0112	7.4	7.88	0	-0.945	-0.66	0.179	0.274	7.59	8.25	0	-1.24	1.46e-08	7.16e-08	7.24	8.48	-1
c	27231	Hist1h4h	chr13	23530597	23531097	0	-0.29	0.112	0.169	6.13	6.42	0	-1.14	1.09e-06	3.37e-06	5.67	6.82	-1	-0.75	0.000206	0.000451	5.99	6.74	0	-0.945	-0.82	0.0235	0.0516	6.3	7.12	0	-0.9	0.000316	0.000812	6.44	7.34	0
c	27232	Ahdc1	chr4	133045982	133046482	34722	0.46	0.0751	0.119	6.88	6.42	0	-0.76	0.00749	0.0138	6.42	7.18	0	-1.12	4.33e-10	1.67e-09	5.98	7.1	-1	-0.94	-0.88	0.041	0.0824	6.59	7.48	0	-1.02	1.27e-05	4.13e-05	6.68	7.7	-1
c	27233	H2afy2	chr10	61782650	61783150	997	0.91	0.00108	0.0023	5.67	4.76	0	-0.53	0.0616	0.0938	5.21	5.75	0	-1.35	3.65e-06	9.66e-06	4.33	5.67	-1	-0.94	-1.48	0.000494	0.00182	4.57	6.05	-1	-1.36	9.19e-06	3.05e-05	4.91	6.27	-1
c	27234	Cdk18	chr1	132161378	132161878	-21694	-0.23	0.351	0.451	6.04	6.27	0	-1.1	0.000281	0.000649	5.58	6.68	-1	-0.78	0.000505	0.00105	5.83	6.61	0	-0.94	-1.18	0.0052	0.0143	5.81	6.98	-1	-0.69	0.0115	0.0216	6.52	7.21	0
c	27235	Kif26b	chr1	178527025	178527525	-1600	0.44	0.146	0.213	5.03	4.6	0	-0.77	0.0107	0.0192	4.58	5.35	0	-1.11	0.000266	0.000575	4.17	5.27	-1	-0.94	-0.74	0.0598	0.113	4.91	5.65	0	-1.18	0.00133	0.00305	4.7	5.87	-1
c	27236	Slc39a8	chr3	135845839	135846339	20560	-0.5	0.135	0.199	4.25	4.76	0	-1.24	0.00117	0.00246	3.79	5.03	-1	-0.64	0.0688	0.101	4.32	4.96	0	-0.94	-1.01	0.0206	0.0462	4.32	5.33	-1	-0.46	0.227	0.299	5.1	5.56	0
c	27237	2410131K14Rik	chr5	118339791	118340291	94564	-0.46	2.81e-05	7.04e-05	7.64	8.1	0	-1.22	2.39e-10	1.09e-09	7.18	8.4	-1	-0.66	2.45e-05	5.94e-05	7.67	8.33	0	-0.94	-1.06	0.0126	0.0305	7.64	8.7	-1	-0.99	3.08e-06	1.09e-05	7.93	8.93	0
c	27238	Slc25a23	chr17	57061886	57062386	-2023	-0.57	0.00467	0.00916	6	6.56	0	-1.27	6.79e-09	2.67e-08	5.54	6.81	-1	-0.61	0.00118	0.00235	6.13	6.74	0	-0.94	-1.16	0.00155	0.00499	5.95	7.11	-1	-0.46	0.0604	0.0952	6.88	7.33	0
c	27239	Fam120a	chr13	48965483	48965983	2034	-0.84	0.00775	0.0148	4.32	5.16	0	-1.41	3.93e-05	0.000101	3.86	5.27	-1	-0.47	0.0875	0.126	4.73	5.2	0	-0.94	-0.97	0.0186	0.0425	4.6	5.57	0	-0.71	0.0201	0.0357	5.09	5.8	0
c	27240	Plcg2	chr8	117427764	117428264	-70027	-0.51	0.107	0.163	4.36	4.87	0	-1.24	0.000687	0.0015	3.9	5.14	-1	-0.64	0.032	0.0505	4.43	5.07	0	-0.94	-0.47	0.213	0.314	4.97	5.44	0	-0.6	0.0571	0.0909	5.07	5.67	0
c	27241	D630033A02Rik	chr10	122899478	122899978	86577	0	0.998	0.998	5.92	5.92	0	-0.99	2.74e-05	7.22e-05	5.46	6.45	0	-0.89	3.05e-05	7.33e-05	5.49	6.38	0	-0.94	-0.99	0.00975	0.0244	5.76	6.75	0	-0.87	0.000461	0.00115	6.11	6.98	0
c	27242	Rnf225	chr7	12927075	12927575	0	0.13	0.551	0.649	5.86	5.73	0	-0.93	0.000737	0.0016	5.4	6.33	0	-0.95	0.000313	0.00067	5.3	6.25	0	-0.94	-1.46	0.000349	0.00134	5.17	6.62	-1	-0.8	0.00864	0.0167	6.05	6.85	0
c	27243	Pa2g4	chr10	128565986	128566486	0	-0.6	0.0013	0.00273	6.22	6.82	0	-1.29	2.83e-09	1.16e-08	5.76	7.05	-1	-0.59	0.00056	0.00116	6.38	6.97	0	-0.94	-0.74	0.0443	0.088	6.61	7.34	0	-0.43	0.0554	0.0883	7.14	7.57	0
c	27244	Gm5054	chr7	142334205	142334705	-27911	-0.5	0.0823	0.129	4.62	5.13	0	-1.24	0.000112	0.000272	4.17	5.41	-1	-0.64	0.0202	0.0331	4.69	5.34	0	-0.94	-1.54	0.000663	0.00237	4.17	5.71	-1	-1.37	1.65e-05	5.25e-05	4.56	5.93	-1
c	27245	Reep3	chr10	67185453	67185953	-88508	0.07	0.759	0.826	5.32	5.25	0	-0.95	0.00119	0.0025	4.87	5.82	0	-0.93	0.000718	0.00147	4.82	5.74	0	-0.94	-0.84	0.0319	0.0668	5.28	6.12	0	-0.67	0.0302	0.0515	5.68	6.34	0
c	27246	Gm20479	chr7	27378426	27378926	-21007	-0.5	0.0213	0.0378	5.97	6.47	0	-1.24	4.52e-06	1.3e-05	5.51	6.75	-1	-0.64	0.00139	0.00273	6.03	6.68	0	-0.94	-1.16	0.00156	0.00503	5.89	7.05	-1	-0.92	0.000274	0.000712	6.36	7.28	0
c	27247	Ghrhr	chr6	55392374	55392874	16079	0.1	0.681	0.763	5.19	5.09	0	-0.94	0.00516	0.0098	4.74	5.68	0	-0.94	0.000849	0.00172	4.66	5.6	0	-0.94	-1.05	0.00769	0.02	4.92	5.97	-1	-1.25	4.49e-05	0.000133	4.95	6.2	-1
c	27248	Arhgap18	chr10	26772865	26773365	19444	0.68	7.55e-05	0.000182	6.85	6.17	0	-0.65	0.000806	0.00174	6.39	7.04	0	-1.23	3.25e-11	1.38e-10	5.73	6.97	-1	-0.94	-0.54	0.13	0.212	6.8	7.34	0	-0.36	0.101	0.151	7.2	7.57	0
c	27249	Thbs1	chr2	118111154	118111654	-222	0.2	0.354	0.454	5.96	5.76	0	-0.89	0.000301	0.000691	5.51	6.39	0	-0.99	1.25e-05	3.12e-05	5.33	6.32	0	-0.94	-0.78	0.0324	0.0678	5.92	6.69	0	-1	0.000103	0.000288	5.92	6.92	-1
c	27250	Tpx2	chr2	152847607	152848107	0	-0.38	0.188	0.266	4.73	5.1	0	-1.18	0.000417	0.000939	4.27	5.45	-1	-0.7	0.0215	0.0351	4.67	5.37	0	-0.94	-0.97	0.0432	0.0861	4.78	5.75	0	-0.61	0.053	0.0849	5.36	5.97	0
c	27251	Pbld2	chr10	63032282	63032782	7967	-0.3	0.0829	0.13	7.57	7.87	0	-1.14	7.02e-07	2.22e-06	7.11	8.25	-1	-0.74	2.33e-05	5.67e-05	7.43	8.17	0	-0.94	-1.28	0.00161	0.00517	7.26	8.55	-1	-1.23	1.43e-08	7.01e-08	7.54	8.77	-1
c	27252	Acad12	chr5	121606134	121606634	12304	0.22	0.481	0.582	4.56	4.34	0	-0.88	0.0185	0.0316	4.11	4.98	0	-1	0.00335	0.00623	3.91	4.91	-1	-0.94	-1.15	0.0164	0.0383	4.13	5.28	-1	-1.44	0.000114	0.000315	4.06	5.51	-1
c	27253	Alcam	chr16	52380356	52380856	73218	0.04	0.934	0.965	4.2	4.16	0	-0.97	0.0141	0.0247	3.74	4.71	0	-0.91	0.0188	0.031	3.72	4.63	0	-0.94	-1.41	0.0217	0.0483	3.6	5.01	-1	-0.72	0.0432	0.0708	4.51	5.23	0
c	27254	Pou2f3	chr9	43211028	43211528	-659	0.09	0.733	0.805	4.99	4.9	0	-0.94	0.0376	0.0602	4.53	5.47	0	-0.93	0.0225	0.0365	4.47	5.4	0	-0.935	-1.41	0.0146	0.0345	4.36	5.77	-1	-1.35	0.000733	0.00176	4.65	6	-1
c	27255	Serpinb6b	chr13	32974758	32975258	9549	0.45	6.56e-08	2.08e-07	8.5	8.05	0	-0.76	0.000926	0.00198	8.04	8.8	0	-1.11	6.67e-07	1.9e-06	7.62	8.73	-1	-0.935	-0.89	0.0368	0.0753	8.22	9.1	0	-1.31	1.13e-07	4.93e-07	8.02	9.33	-1
c	27256	Gm6044	chr5	64505098	64505598	184842	-0.05	0.86	0.908	5.87	5.92	0	-1.01	0.00542	0.0102	5.41	6.42	-1	-0.86	0.00655	0.0117	5.49	6.34	0	-0.935	-0.61	0.148	0.235	6.11	6.72	0	-0.97	0.00262	0.00568	5.98	6.94	0
c	27257	Rab11a	chr9	64639563	64640063	97695	-0.2	0.501	0.601	4.98	5.18	0	-1.08	0.000457	0.00102	4.52	5.6	-1	-0.79	0.0119	0.0203	4.74	5.53	0	-0.935	-1.62	9.22e-05	0.00041	4.28	5.9	-1	-1.85	6.04e-09	3.12e-08	4.28	6.13	-1
c	27258	Exoc4	chr6	33248740	33249240	0	-0.09	0.643	0.731	5.9	6	0	-1.03	3.31e-05	8.62e-05	5.44	6.47	-1	-0.84	3.21e-05	7.69e-05	5.56	6.4	0	-0.935	-0.53	0.159	0.249	6.24	6.77	0	-1	4.41e-05	0.000131	5.99	7	-1
c	27259	Acot11	chr4	106795151	106795651	9347	0.33	0.294	0.389	4.96	4.63	0	-0.82	0.0252	0.0419	4.5	5.32	0	-1.05	0.00338	0.00629	4.19	5.24	-1	-0.935	-0.98	0.0279	0.0596	4.63	5.62	0	-1.32	0.000584	0.00143	4.53	5.84	-1
c	27260	Morc1	chr16	48570342	48570842	139105	-0.17	0.508	0.608	6.06	6.23	0	-1.07	0.000442	0.000991	5.61	6.67	-1	-0.8	2.98e-05	7.17e-05	5.8	6.6	0	-0.935	-0.59	0.128	0.21	6.38	6.97	0	-1.02	4e-05	0.00012	6.17	7.2	-1
c	27261	Mcpt8	chr14	56084206	56084706	567	-0.21	0.573	0.669	4.14	4.35	0	-1.09	0.00515	0.00978	3.69	4.78	-1	-0.78	0.032	0.0505	3.92	4.71	0	-0.935	0.71	0.0737	0.134	5.79	5.08	0	-0.51	0.163	0.228	4.8	5.3	0
c	27262	Gm6091	chr8	126513975	126514475	-37563	0.27	0.076	0.12	6.94	6.66	0	-0.85	6.04e-06	1.72e-05	6.48	7.33	0	-1.02	2.51e-08	8.2e-08	6.23	7.25	-1	-0.935	-1.15	0.00228	0.00698	6.47	7.63	-1	-1.4	8.64e-06	2.88e-05	6.45	7.85	-1
c	27263	Klhl22	chr16	17771022	17771522	11404	-0.97	0.0174	0.0313	3.85	4.82	0	-1.47	0.000246	0.000572	3.39	4.86	-1	-0.4	0.275	0.346	4.39	4.79	0	-0.935	-0.89	0.118	0.196	4.28	5.16	0	-0.48	0.158	0.221	4.91	5.39	0
c	27264	Slc39a11	chr11	113651799	113652299	-1720	0.79	0.0091	0.0171	5.27	4.48	0	-0.59	0.0457	0.0719	4.81	5.4	0	-1.28	3.1e-05	7.44e-05	4.05	5.33	-1	-0.935	-0.93	0.0791	0.142	4.76	5.7	0	-1.07	0.000744	0.00179	4.85	5.92	-1
c	27265	Lmod3	chr6	97293970	97294470	-41211	-0.23	0.297	0.392	5.67	5.9	0	-1.1	2.34e-05	6.22e-05	5.21	6.31	-1	-0.77	0.000383	0.00081	5.46	6.23	0	-0.935	-1.51	0.0003	0.00118	5.1	6.61	-1	-1.23	3.43e-06	1.21e-05	5.61	6.83	-1
c	27266	Ssx2ip	chr3	146327914	146328414	-76228	0.22	0.459	0.56	5.72	5.5	0	-0.87	0.00235	0.00471	5.26	6.13	0	-1	4.94e-05	0.000116	5.06	6.06	-1	-0.935	-0.83	0.0213	0.0476	5.6	6.43	0	-1.05	0.000587	0.00144	5.61	6.66	-1
c	27267	Errfi1	chr4	150853613	150854113	0	-0.77	6.5e-08	2.06e-07	7.51	8.28	0	-1.37	1.11e-14	7.67e-14	7.05	8.42	-1	-0.5	2.93e-08	9.52e-08	7.85	8.35	0	-0.935	-1.19	0.00612	0.0164	7.53	8.72	-1	-0.9	5.09e-07	2.03e-06	8.05	8.95	0
c	27268	Gm12550	chr4	86030127	86030627	411714	0.89	0.000647	0.00141	5.81	4.92	0	-0.54	0.173	0.235	5.36	5.9	0	-1.33	0.000524	0.00109	4.49	5.82	-1	-0.935	-0.33	0.525	0.632	5.86	6.19	0	-0.78	0.0374	0.0623	5.64	6.42	0
c	27269	Camk4	chr18	33042871	33043371	107940	0.71	0.00938	0.0176	5.57	4.86	0	-0.63	0.0317	0.0516	5.11	5.74	0	-1.24	6.97e-06	1.79e-05	4.42	5.67	-1	-0.935	0.98	0.00929	0.0234	7.03	6.04	0	0.75	0.00583	0.0117	7.02	6.27	0
c	27270	Adamtsl1	chr4	85420413	85420913	-93259	-0.02	0.983	0.987	4.95	4.97	0	-1	0.00155	0.0032	4.49	5.49	-1	-0.87	0.00538	0.00972	4.54	5.42	0	-0.935	-1.03	0.0424	0.0846	4.76	5.79	0	-0.73	0.0154	0.0282	5.28	6.02	0
c	27271	Pank2	chr2	131262161	131262661	0	-0.1	0.633	0.722	5.72	5.81	0	-1.03	0.0217	0.0366	5.26	6.29	-1	-0.84	0.0615	0.0915	5.38	6.22	0	-0.935	-0.91	0.0736	0.134	5.68	6.59	0	-0.94	0.0343	0.0576	5.88	6.82	0
c	27272	Prkd1	chr12	50698698	50699198	-49600	0.13	0.432	0.534	7.37	7.24	0	-0.92	6.86e-08	2.42e-07	6.91	7.84	0	-0.95	1.5e-07	4.54e-07	6.81	7.76	0	-0.935	-1.3	7.85e-05	0.000355	6.84	8.13	-1	-1.07	2.96e-06	1.05e-05	7.29	8.36	-1
c	27273	Gm7278	chr1	152687244	152687744	42815	0.97	5.36e-06	1.44e-05	6.41	5.44	0	-0.5	0.0221	0.0372	5.95	6.45	0	-1.37	2.87e-09	1.03e-08	5.01	6.37	-1	-0.935	-0.19	0.577	0.678	6.55	6.75	0	-1.19	5.04e-06	1.74e-05	5.78	6.97	-1
c	27274	Dlg5	chr14	24253499	24253999	-7579	-0.73	0.0171	0.0309	4.42	5.15	0	-1.35	0.000274	0.000632	3.96	5.31	-1	-0.52	0.0779	0.113	4.72	5.24	0	-0.935	-0.73	0.0772	0.139	4.87	5.61	0	-0.59	0.0582	0.0923	5.25	5.83	0
c	27275	Bdh1	chr16	31459868	31460368	37588	-0.03	0.873	0.918	6.38	6.41	0	-1	4.88e-06	1.4e-05	5.92	6.92	-1	-0.87	8e-06	2.04e-05	5.98	6.84	0	-0.935	-0.91	0.00798	0.0206	6.31	7.22	0	-0.92	0.000107	0.000299	6.53	7.44	0
c	27276	Gm15599	chr17	5227123	5227623	-115013	0.17	0.555	0.652	4.9	4.72	0	-0.9	0.0259	0.043	4.44	5.34	0	-0.97	0.0115	0.0197	4.3	5.26	0	-0.935	0.45	0.339	0.453	6.09	5.64	0	-0.33	0.371	0.453	5.53	5.86	0
c	27277	Gm16574	chr17	12810227	12810727	-8066	-0.57	0.059	0.0955	4.61	5.18	0	-1.27	8.46e-05	0.000209	4.16	5.42	-1	-0.6	0.0346	0.0541	4.75	5.35	0	-0.935	-0.66	0.0844	0.149	5.06	5.72	0	-0.22	0.453	0.535	5.72	5.95	0
c	27278	Nabp1	chr1	51596896	51597396	-118471	-0.58	0.0455	0.0755	4.66	5.24	0	-1.28	0.0002	0.000472	4.2	5.48	-1	-0.59	0.04	0.0619	4.81	5.4	0	-0.935	-0.83	0.0423	0.0846	4.95	5.78	0	-0.81	0.00913	0.0176	5.19	6	0
c	27279	Cox7a1	chr7	30181267	30181767	-2377	-0.42	0.118	0.178	4.86	5.29	0	-1.2	7.66e-05	0.000191	4.4	5.6	-1	-0.67	0.00917	0.0159	4.85	5.53	0	-0.935	-0.58	0.141	0.226	5.33	5.9	0	-0.84	0.00336	0.00711	5.29	6.13	0
c	27280	Mbip	chr12	56305749	56306249	39645	-0.93	0.00249	0.00508	4.31	5.24	0	-1.45	0.000231	0.00054	3.85	5.3	-1	-0.42	0.265	0.335	4.81	5.23	0	-0.935	-0.66	0.136	0.221	4.94	5.6	0	-0.52	0.189	0.258	5.3	5.82	0
c	27281	Shcbp1l	chr1	153386693	153387193	-37969	-0.83	0.00356	0.0071	4.78	5.61	0	-1.4	5.09e-05	0.00013	4.32	5.72	-1	-0.47	0.0552	0.0829	5.18	5.65	0	-0.935	-1.38	0.0157	0.0368	4.64	6.02	-1	-1.2	6.18e-05	0.000179	5.05	6.25	-1
c	27282	Slc12a2	chr18	57965408	57965908	86730	-0.38	0.256	0.346	4.36	4.74	0	-1.17	0.000757	0.00164	3.9	5.07	-1	-0.7	0.0526	0.0793	4.3	5	0	-0.935	-1.31	0.0144	0.0341	4.06	5.37	-1	-1	0.00537	0.0109	4.6	5.6	-1
c	27283	Ccdc88c	chr12	101029333	101029833	-277	-0.22	0.348	0.448	6.08	6.29	0	-1.09	1.34e-06	4.11e-06	5.62	6.71	-1	-0.77	0.00102	0.00205	5.86	6.64	0	-0.93	-0.69	0.0755	0.137	6.32	7.01	0	-0.92	0.000433	0.00109	6.31	7.24	0
c	27284	Spop	chr11	95409369	95409869	-4211	0.46	0.0186	0.0333	6.43	5.97	0	-0.75	0.000361	0.000819	5.97	6.72	0	-1.11	1.08e-08	3.66e-08	5.54	6.65	-1	-0.93	-1.35	0.00064	0.00229	5.67	7.02	-1	-1.24	3.04e-07	1.25e-06	6.01	7.25	-1
c	27285	Med30	chr15	52776358	52776858	63950	-0.69	0.00479	0.00938	5.96	6.64	0	-1.32	1.42e-06	4.35e-06	5.5	6.82	-1	-0.54	0.00416	0.00764	6.21	6.75	0	-0.93	-0.88	0.18	0.275	6.24	7.12	0	-0.88	0.0327	0.0553	6.47	7.35	0
c	27286	Gm15719	chr5	21673072	21673572	-15969	0.36	0.297	0.392	4.99	4.63	0	-0.8	0.0098	0.0177	4.53	5.33	0	-1.06	0.00203	0.0039	4.19	5.25	-1	-0.93	-0.31	0.416	0.53	5.31	5.63	0	-1.29	5.6e-05	0.000163	4.56	5.85	-1
c	27287	Scgb2a2	chr19	9836916	9837416	-10146	-0.25	0.483	0.584	3.65	3.89	0	-1.1	0.00944	0.0171	3.19	4.29	-1	-0.76	0.0569	0.0852	3.46	4.21	0	-0.93	-0.95	0.0367	0.0753	3.63	4.59	0	-0.96	0.0123	0.023	3.85	4.81	0
c	27288	Gm17072	chr8	81864292	81864792	36594	-0.24	0.493	0.593	3.93	4.17	0	-1.1	0.00542	0.0102	3.47	4.57	-1	-0.76	0.0417	0.0642	3.74	4.5	0	-0.93	-0.92	0.129	0.211	3.95	4.87	0	1.67	8.77e-08	3.88e-07	6.76	5.09	1
c	27289	Gfap	chr11	102892857	102893357	7555	0.36	0.0496	0.0817	6.81	6.45	0	-0.8	5.76e-05	0.000146	6.35	7.16	0	-1.06	8.11e-08	2.52e-07	6.02	7.08	-1	-0.93	-0.87	0.0414	0.0831	6.58	7.45	0	-1.21	3.46e-06	1.22e-05	6.47	7.68	-1
c	27290	Qtrt1	chr9	21411517	21412017	0	-0.23	0.469	0.57	5.53	5.76	0	-1.09	0.00506	0.00962	5.07	6.16	-1	-0.77	0.0267	0.0427	5.32	6.09	0	-0.93	-1.05	0.0103	0.0255	5.41	6.46	-1	-0.89	0.00406	0.00845	5.8	6.69	0
c	27291	Mall	chr2	127722479	127722979	6953	-0.25	0.0181	0.0325	7.39	7.65	0	-1.11	1.72e-10	7.98e-10	6.94	8.05	-1	-0.75	9.75e-08	3e-07	7.22	7.97	0	-0.93	-0.65	0.125	0.205	7.69	8.34	0	-1.25	2.68e-08	1.26e-07	7.32	8.57	-1
c	27292	AC122016.1	chr16	72662818	72663318	-290377	0.34	0.0914	0.141	6.55	6.21	0	-0.81	5.26e-05	0.000134	6.09	6.91	0	-1.05	2.02e-06	5.49e-06	5.78	6.83	-1	-0.93	-0.75	0.0332	0.069	6.45	7.21	0	-0.87	0.000113	0.000313	6.56	7.43	0
c	27293	Setd3	chr12	108121248	108121748	57566	-0.15	0.62	0.711	4.52	4.67	0	-1.06	0.00501	0.00954	4.06	5.12	-1	-0.8	0.0191	0.0314	4.24	5.04	0	-0.93	-0.81	0.12	0.198	4.6	5.42	0	-1.02	0.0038	0.00795	4.62	5.64	-1
c	27294	Abhd2	chr7	79300554	79301054	27355	-0.73	0.000319	0.000721	6.1	6.83	0	-1.34	2.81e-10	1.28e-09	5.65	6.99	-1	-0.52	0.00508	0.00922	6.4	6.92	0	-0.93	-0.55	0.1	0.172	6.74	7.29	0	-0.24	0.431	0.513	7.27	7.51	0
c	27295	Wls	chr3	159847516	159848016	7844	0.7	0.00714	0.0137	5.85	5.15	0	-0.63	0.0105	0.0188	5.39	6.03	0	-1.23	2.7e-05	6.51e-05	4.73	5.95	-1	-0.93	-1.12	0.243	0.349	5.21	6.33	0	-1.04	0.00174	0.00388	5.52	6.55	-1
c	27296	Gm49483	chr15	99416477	99416977	3003	0.04	0.856	0.905	5.89	5.84	0	-0.96	0.011	0.0197	5.43	6.39	0	-0.9	0.000218	0.000476	5.41	6.31	0	-0.93	-1.35	0.000662	0.00237	5.33	6.68	-1	-1.41	4.66e-07	1.87e-06	5.5	6.91	-1
c	27297	Stk25	chr1	93668663	93669163	-10004	-0.5	0.0428	0.0713	5.43	5.93	0	-1.23	1.05e-05	2.9e-05	4.97	6.2	-1	-0.63	0.00306	0.00573	5.5	6.13	0	-0.93	-1.03	0.00681	0.018	5.48	6.5	-1	-0.77	0.00483	0.00986	5.96	6.73	0
c	27298	Ufsp1	chr5	137293510	137294010	-619	-0.04	0.903	0.941	5.27	5.31	0	-1	0.00102	0.00218	4.81	5.8	-1	-0.86	0.00176	0.00342	4.87	5.73	0	-0.93	-1.16	0.00422	0.0119	4.95	6.1	-1	-0.87	0.00619	0.0124	5.46	6.33	0
c	27299	Gm49435	chr15	82805168	82805668	-1204	0.52	0.0807	0.127	5.12	4.59	0	-0.72	0.0166	0.0286	4.66	5.38	0	-1.14	0.000183	0.000404	4.16	5.3	-1	-0.93	-0.78	0.0564	0.108	4.9	5.68	0	-1.21	0.000244	0.00064	4.69	5.9	-1
c	27300	Gm47417	chr13	63719203	63719703	-29048	0.2	0.198	0.278	7.22	7.02	0	-0.88	1.54e-06	4.68e-06	6.76	7.64	0	-0.98	3.13e-12	1.45e-11	6.59	7.57	0	-0.93	-0.92	0.0111	0.0273	7.02	7.94	0	-1.04	4.07e-07	1.64e-06	7.12	8.17	-1
c	27301	Tgfb2	chr1	186444559	186445059	260930	0.74	0.00174	0.00362	7.45	6.72	0	-0.61	0.0298	0.0488	7	7.6	0	-1.25	2.36e-09	8.48e-09	6.28	7.53	-1	-0.93	-0.91	0.0095	0.0239	7	7.9	0	-0.84	0.000549	0.00135	7.29	8.13	0
c	27302	Dusp5	chr19	53500231	53500731	-28378	-0.97	0.00318	0.00639	4.53	5.5	0	-1.46	0.000171	0.000407	4.07	5.54	-1	-0.4	0.279	0.35	5.07	5.46	0	-0.93	-0.47	0.257	0.364	5.37	5.83	0	-0.39	0.284	0.362	5.67	6.06	0
c	27303	Ankrd29	chr18	12305148	12305648	149	0.6	0.0157	0.0285	5.84	5.24	0	-0.68	0.00779	0.0143	5.38	6.06	0	-1.18	3.23e-06	8.6e-06	4.81	5.98	-1	-0.93	-0.72	0.052	0.101	5.64	6.36	0	-0.85	0.00125	0.00288	5.73	6.58	0
c	27304	Ddx52	chr11	83936236	83936736	-5326	-0.49	0.0811	0.127	5.21	5.7	0	-1.23	1.54e-05	4.18e-05	4.75	5.98	-1	-0.63	0.0195	0.032	5.27	5.9	0	-0.93	-1.16	0.00234	0.00713	5.12	6.28	-1	-0.98	0.000412	0.00104	5.52	6.5	0
c	27305	Kcnj11	chr7	46100562	46101062	0	-0.11	0.736	0.807	4.65	4.76	0	-1.04	0.00209	0.00423	4.19	5.22	-1	-0.82	0.00868	0.0152	4.32	5.15	0	-0.93	-1.66	0.00173	0.00549	3.86	5.52	-1	-0.91	0.00508	0.0103	4.84	5.75	0
c	27306	Btrc	chr19	45363289	45363789	0	-0.02	0.892	0.932	7.21	7.23	0	-0.99	1e-06	3.11e-06	6.75	7.74	0	-0.87	9.48e-08	2.93e-07	6.8	7.66	0	-0.93	-0.93	0.0206	0.0463	7.11	8.04	0	-0.98	3.75e-06	1.31e-05	7.28	8.26	0
c	27307	Lcp1	chr14	75136036	75136536	4935	-0.34	0.19	0.269	5.32	5.66	0	-1.15	2.69e-05	7.09e-05	4.86	6.01	-1	-0.71	0.00331	0.00616	5.23	5.94	0	-0.93	-0.95	0.0426	0.085	5.37	6.31	0	-0.28	0.279	0.356	6.26	6.54	0
c	27308	Cbx7	chr15	79981741	79982241	-10622	0.26	0.373	0.475	5.1	4.84	0	-0.85	0.00766	0.0141	4.64	5.49	0	-1.01	0.000539	0.00112	4.4	5.42	-1	-0.93	-0.24	0.489	0.599	5.56	5.79	0	-0.66	0.0233	0.0407	5.36	6.02	0
c	27309	Gtf2a1	chr12	91589542	91590042	445	-0.45	0.0382	0.0644	5.53	5.98	0	-1.21	1.94e-06	5.82e-06	5.07	6.28	-1	-0.65	0.00174	0.00337	5.55	6.21	0	-0.93	-0.85	0.0182	0.0417	5.73	6.58	0	-0.63	0.0115	0.0217	6.18	6.81	0
c	27310	Slurp1	chr15	74729208	74729708	-1174	-0.94	2.86e-05	7.16e-05	5.58	6.51	0	-1.45	2.4e-08	8.91e-08	5.12	6.57	-1	-0.41	0.0826	0.119	6.08	6.49	0	-0.93	-0.24	0.494	0.604	6.62	6.86	0	-0.26	0.319	0.399	6.83	7.09	0
c	27311	Gm14108	chr2	148110102	148110602	-38263	0.76	0.00737	0.0141	5.34	4.58	0	-0.6	0.036	0.058	4.88	5.48	0	-1.26	2.93e-05	7.05e-05	4.15	5.41	-1	-0.93	-0.92	0.0437	0.0869	4.86	5.78	0	-1.32	3.9e-05	0.000117	4.69	6.01	-1
c	27312	Gm14444	chr2	174905816	174906316	-103925	0.57	0.068	0.109	5.13	4.56	0	-0.69	0.0306	0.05	4.67	5.36	0	-1.17	0.000413	0.000871	4.12	5.29	-1	-0.93	-1.19	0.0105	0.026	4.47	5.66	-1	-1.52	7.42e-06	2.5e-05	4.37	5.89	-1
c	27313	Dnmt1	chr9	20952786	20953286	6602	0.12	0.481	0.582	6.53	6.41	0	-0.92	4.04e-05	0.000104	6.07	6.99	0	-0.94	2.97e-06	7.93e-06	5.98	6.92	0	-0.93	-0.76	0.0546	0.105	6.54	7.29	0	-0.92	0.000605	0.00148	6.6	7.52	0
c	27314	Ier5l	chr2	30474041	30474541	0	-0.94	0.00113	0.00239	5.03	5.97	0	-1.45	4.45e-07	1.44e-06	4.57	6.02	-1	-0.41	0.159	0.213	5.53	5.95	0	-0.93	-0.81	0.0406	0.0817	5.51	6.32	0	-0.53	0.0742	0.114	6.02	6.55	0
c	27315	Sox4	chr13	28953345	28953845	0	0.76	0.00126	0.00267	6	5.24	0	-0.6	0.0148	0.0257	5.54	6.14	0	-1.25	1.87e-06	5.1e-06	4.81	6.06	-1	-0.925	-1.23	0.00592	0.0159	5.21	6.44	-1	-0.49	0.0536	0.0859	6.18	6.66	0
c	27316	Emx2	chr19	59418017	59418517	-39855	0.22	0.369	0.47	6.47	6.25	0	-0.86	0.00148	0.00307	6.01	6.88	0	-0.99	6.94e-05	0.00016	5.81	6.8	0	-0.925	-0.51	0.185	0.282	6.66	7.18	0	-1.15	3.96e-05	0.000118	6.25	7.4	-1
c	27317	Umps	chr16	33966848	33967348	0	-0.09	0.623	0.714	6.26	6.35	0	-1.02	5.43e-06	1.55e-05	5.8	6.82	-1	-0.83	2.36e-06	6.35e-06	5.91	6.75	0	-0.925	-1.05	0.0026	0.00784	6.07	7.12	-1	-1.25	4.51e-07	1.81e-06	6.09	7.34	-1
c	27318	Uba1	chrX	20662591	20663091	4265	-0.06	0.768	0.834	5.83	5.89	0	-1	0.00158	0.00326	5.37	6.38	-1	-0.85	0.00394	0.00725	5.45	6.3	0	-0.925	-1.05	0.00906	0.023	5.62	6.68	-1	-0.94	0.00302	0.00645	5.96	6.9	0
c	27319	Tns1	chr1	73862638	73863138	261311	0.34	0.162	0.234	5.97	5.63	0	-0.8	0.00195	0.00397	5.52	6.32	0	-1.05	2.88e-06	7.71e-06	5.2	6.24	-1	-0.925	-0.63	0.0716	0.131	5.98	6.62	0	-0.85	0.00106	0.00248	6	6.84	0
c	27320	Tle3	chr9	61337268	61337768	-34598	0.43	0.198	0.277	4.73	4.31	0	-0.76	0.094	0.137	4.27	5.04	0	-1.09	0.0143	0.0241	3.87	4.96	-1	-0.925	0.14	0.863	0.905	5.48	5.34	0	-0.91	0.106	0.157	4.65	5.56	0
c	27321	Klhdc10	chr6	30403408	30403908	1540	-0.61	0.051	0.0838	4.48	5.09	0	-1.28	0.00025	0.000581	4.02	5.3	-1	-0.57	0.0408	0.063	4.66	5.23	0	-0.925	-1.06	0.0129	0.0311	4.54	5.6	-1	-1.37	3.14e-05	9.53e-05	4.45	5.83	-1
c	27322	Caskin2	chr11	115810355	115810855	2784	-0.79	0.0146	0.0266	4.22	5	0	-1.37	0.000588	0.0013	3.76	5.13	-1	-0.48	0.202	0.264	4.57	5.06	0	-0.925	-0.02	0.907	0.937	5.41	5.43	0	0.21	0.439	0.52	5.86	5.66	0
c	27323	Bcl2l11	chr2	128125594	128126094	0	0.37	0.105	0.159	5.93	5.57	0	-0.79	0.000876	0.00188	5.48	6.27	0	-1.06	3.51e-06	9.31e-06	5.13	6.19	-1	-0.925	-0.75	0.0381	0.0775	5.81	6.57	0	-0.72	0.00414	0.00861	6.07	6.79	0
c	27324	Gm6272	chr5	144727016	144727516	-3219	0.06	0.864	0.911	4.87	4.82	0	-0.95	0.00939	0.017	4.42	5.37	0	-0.9	0.00889	0.0155	4.39	5.29	0	-0.925	-0.87	0.0461	0.0909	4.8	5.67	0	-1.25	0.00104	0.00243	4.64	5.89	-1
c	27325	Arid5b	chr10	68278513	68279013	0	-0.39	0.23	0.317	4.28	4.66	0	-1.17	0.00502	0.00954	3.82	4.98	-1	-0.68	0.0843	0.122	4.23	4.91	0	-0.925	-0.79	0.0911	0.159	4.49	5.28	0	-0.72	0.0636	0.0997	4.79	5.51	0
c	27326	Scaf4	chr16	90322846	90323346	-38343	-0.75	0.234	0.322	3.51	4.26	0	-1.35	0.0607	0.0926	3.05	4.4	0	-0.5	0.213	0.277	3.82	4.33	0	-0.925	-0.74	0.095	0.165	3.96	4.7	0	-0.62	0.137	0.196	4.31	4.93	0
c	27327	B230118H07Rik	chr2	101652816	101653316	-3284	0.66	0.0535	0.0875	4.97	4.31	0	-0.64	0.219	0.289	4.51	5.15	0	-1.21	0.0243	0.0392	3.87	5.07	-1	-0.925	-1.03	0.0662	0.123	4.41	5.45	0	-1.13	0.0181	0.0325	4.55	5.67	-1
c	27328	Rps6kb2	chr19	4163128	4163628	0	0.23	0.312	0.408	7.62	7.39	0	-0.86	0.000864	0.00186	7.17	8.03	0	-0.99	2.26e-07	6.71e-07	6.96	7.95	0	-0.925	-0.95	0.0359	0.0739	7.38	8.33	0	-1.43	3.24e-11	2.22e-10	7.13	8.55	-1
c	27329	Gm12900	chr4	123282436	123282936	-6964	0.29	0.324	0.421	6.05	5.76	0	-0.83	0.00828	0.0151	5.6	6.43	0	-1.02	1.55e-05	3.83e-05	5.33	6.35	-1	-0.925	-0.68	0.0774	0.139	6.05	6.73	0	-0.94	0.000172	0.000462	6.01	6.95	0
c	27330	Phldb1	chr9	44721246	44721746	13452	-0.59	0.0598	0.0967	4.49	5.08	0	-1.27	0.000196	0.000463	4.03	5.3	-1	-0.58	0.082	0.119	4.64	5.22	0	-0.925	-1.26	0.00252	0.00761	4.34	5.6	-1	-0.51	0.105	0.155	5.31	5.82	0
c	27331	Gm8624	chr11	117384826	117385326	36391	0.14	0.744	0.813	4.61	4.47	0	-0.9	0.00646	0.0121	4.16	5.06	0	-0.95	0.00928	0.0161	4.03	4.99	0	-0.925	-1.58	0.0171	0.0396	3.78	5.36	-1	-1.06	0.00139	0.00318	4.53	5.58	-1
c	27332	Zp2	chr7	120128902	120129402	15889	0.74	0.00812	0.0154	5.79	5.05	0	-0.61	0.017	0.0292	5.33	5.94	0	-1.24	0.00016	0.000355	4.63	5.87	-1	-0.925	-1.53	0.00122	0.00404	4.72	6.24	-1	-0.92	0.00255	0.00554	5.55	6.47	0
c	27333	Pdcd1	chr1	94079031	94079531	-26478	0.47	0.117	0.176	5.29	4.82	0	-0.74	0.0215	0.0363	4.83	5.57	0	-1.11	0.00026	0.000562	4.39	5.5	-1	-0.925	-0.9	0.0261	0.0564	4.97	5.87	0	-1.12	0.00142	0.00322	4.97	6.1	-1
c	27334	Rpl15-ps4	chr2	38785040	38785540	7304	-0.44	0.297	0.393	4.01	4.45	0	-1.19	0.0126	0.0223	3.55	4.75	-1	-0.66	0.0968	0.138	4.02	4.67	0	-0.925	-0.98	0.132	0.215	4.06	5.05	0	-0.71	0.0715	0.111	4.56	5.27	0
c	27335	Klf10	chr15	38297214	38297714	2992	-0.39	0.308	0.404	4.61	5	0	-1.17	0.00215	0.00435	4.15	5.33	-1	-0.68	0.0462	0.0705	4.57	5.25	0	-0.925	-1.85	0.000407	0.00154	3.78	5.63	-1	-1.47	2.2e-05	6.87e-05	4.38	5.85	-1
c	27336	Gm8956	chr6	133917612	133918112	14297	-0.52	0.305	0.401	3.52	4.04	0	-1.24	0.0785	0.117	3.07	4.3	0	-0.61	0.274	0.346	3.62	4.23	0	-0.925	-1.39	0.123	0.204	3.21	4.6	0	0.07	0.716	0.773	4.9	4.83	0
c	27337	Bicra	chr7	16052652	16053152	-4731	-0.18	0.409	0.511	6.13	6.31	0	-1.06	8.91e-05	0.00022	5.67	6.73	-1	-0.79	0.000397	0.00084	5.87	6.66	0	-0.925	-0.92	0.0118	0.0288	6.11	7.03	0	-0.8	0.00138	0.00315	6.46	7.26	0
c	27338	Tars	chr15	11408369	11408869	-8704	-0.34	0.431	0.533	3.93	4.27	0	-1.15	0.00331	0.00648	3.47	4.62	-1	-0.7	0.0657	0.0972	3.84	4.55	0	-0.925	-0.99	0.0748	0.135	3.93	4.92	0	-0.8	0.021	0.0371	4.35	5.15	0
c	27339	Scn3a	chr2	65567384	65567884	0	-0.87	0.0216	0.0383	3.58	4.44	0	-1.41	0.000697	0.00152	3.12	4.53	-1	-0.44	0.155	0.209	4.01	4.45	0	-0.925	-1.59	0.00101	0.00344	3.24	4.83	-1	-1.1	0.00284	0.0061	3.95	5.05	-1
c	27340	Ttll7	chr3	146945869	146946369	93502	0.53	0.0365	0.0618	5.61	5.08	0	-0.71	0.0083	0.0152	5.15	5.86	0	-1.14	3.36e-05	8.03e-05	4.65	5.78	-1	-0.925	-1.26	0.00192	0.00602	4.9	6.16	-1	-1.14	9.48e-05	0.000266	5.25	6.38	-1
c	27341	Epgn	chr5	91038540	91039040	11076	-0.85	0.000794	0.00172	4.88	5.73	0	-1.4	4.66e-05	0.000119	4.42	5.82	-1	-0.45	0.104	0.147	5.3	5.75	0	-0.925	-0.39	0.314	0.427	5.74	6.12	0	-0.84	0.00696	0.0138	5.51	6.35	0
c	27342	Arl15	chr13	113929710	113930210	135205	0.42	0.171	0.244	5.54	5.12	0	-0.76	0.0345	0.0557	5.08	5.84	0	-1.08	0.000137	0.000307	4.68	5.77	-1	-0.92	-0.11	0.822	0.875	6.03	6.14	0	-0.7	0.0353	0.0591	5.67	6.37	0
c	27343	BC034090	chr1	155293376	155293876	-48932	-0.19	0.631	0.72	3.88	4.07	0	-1.07	0.00678	0.0126	3.42	4.49	-1	-0.77	0.0305	0.0484	3.64	4.41	0	-0.92	-0.83	0.0709	0.13	3.95	4.79	0	-1.23	0.00135	0.00309	3.78	5.01	-1
c	27344	Gm20630	chr10	52106091	52106591	13278	-0.18	0.656	0.741	4.38	4.55	0	-1.06	0.00427	0.00822	3.92	4.98	-1	-0.78	0.0175	0.029	4.12	4.91	0	-0.92	-1.33	0.00704	0.0185	3.94	5.28	-1	-1.11	0.00151	0.00342	4.4	5.5	-1
c	27345	Nrep	chr18	33386452	33386952	77077	-0.25	0.0581	0.0943	8.32	8.58	0	-1.1	2.11e-05	5.62e-05	7.86	8.96	-1	-0.74	0.00208	0.00399	8.14	8.89	0	-0.92	-0.97	0.0603	0.114	8.29	9.26	0	-1.36	1.85e-07	7.83e-07	8.12	9.49	-1
c	27346	Gm7656	chr7	70606428	70606928	115580	-0.12	0.483	0.584	7.14	7.25	0	-1.03	1.28e-07	4.4e-07	6.68	7.7	-1	-0.81	9.25e-11	3.77e-10	6.82	7.63	0	-0.92	-0.9	0.00525	0.0144	7.11	8	0	-0.85	7.06e-05	0.000203	7.38	8.23	0
c	27347	Shb	chr4	45472288	45472788	59682	-0.3	0.184	0.26	6.52	6.83	0	-1.12	1.32e-07	4.51e-07	6.06	7.19	-1	-0.72	0.00119	0.00236	6.39	7.11	0	-0.92	-1.07	0.00479	0.0133	6.41	7.49	-1	-1.1	1.5e-05	4.81e-05	6.61	7.71	-1
c	27348	Sema6c	chr3	95186053	95186553	25596	0.46	0.256	0.346	4.82	4.36	0	-0.74	0.0632	0.096	4.36	5.1	0	-1.1	0.00179	0.00346	3.92	5.03	-1	-0.92	1.31	0.00316	0.00929	6.71	5.4	1	0.73	0.0102	0.0195	6.35	5.63	0
c	27349	Reep4	chr14	70544973	70545473	0	0.31	0.272	0.364	5.11	4.8	0	-0.81	0.00789	0.0145	4.65	5.46	0	-1.03	0.000399	0.000843	4.36	5.39	-1	-0.92	-1.3	0.00355	0.0102	4.46	5.76	-1	-0.98	0.00309	0.00658	5.01	5.99	0
c	27350	Dnmt3l-ps1	chr2	83742172	83742672	3064	0.45	0.185	0.263	4.66	4.21	0	-0.75	0.0485	0.076	4.2	4.94	0	-1.09	0.0037	0.00684	3.78	4.87	-1	-0.92	-1.1	0.0371	0.0759	4.15	5.24	0	-0.88	0.0211	0.0373	4.59	5.47	0
c	27351	Nbas	chr12	13342523	13343023	73390	0.97	0.000435	0.000969	5.77	4.8	0	-0.48	0.0899	0.132	5.31	5.79	0	-1.36	5.36e-06	1.39e-05	4.36	5.72	-1	-0.92	1	0.0197	0.0446	7.09	6.09	1	0.15	0.692	0.752	6.47	6.32	0
c	27352	Actr3	chr1	125431265	125431765	3962	-0.67	3.89e-05	9.62e-05	7.08	7.75	0	-1.31	4.41e-10	1.96e-09	6.62	7.93	-1	-0.53	0.00534	0.00964	7.32	7.85	0	-0.92	-1.2	0.000312	0.00122	7.02	8.23	-1	-0.98	4.12e-05	0.000123	7.47	8.45	0
c	27353	Sdc1	chr12	8814518	8815018	43195	0.9	0.00358	0.00713	5.47	4.57	0	-0.52	0.103	0.148	5.01	5.53	0	-1.32	5.34e-05	0.000125	4.14	5.46	-1	-0.92	0.43	0.298	0.409	6.26	5.83	0	-0.71	0.0204	0.0361	5.35	6.06	0
c	27354	Gm19441	chr12	40837540	40838040	-37497	-0.7	0.0227	0.04	4.44	5.14	0	-1.32	0.000346	0.000787	3.98	5.3	-1	-0.52	0.13	0.179	4.71	5.23	0	-0.92	-1.03	0.0203	0.0457	4.58	5.6	-1	-1.09	0.00286	0.00615	4.74	5.83	-1
c	27355	Calm2	chr17	87445553	87446053	882	0.1	0.717	0.792	5.62	5.52	0	-0.92	0.00906	0.0165	5.16	6.08	0	-0.92	0.00541	0.00976	5.09	6	0	-0.92	-1.41	0.00158	0.00509	4.97	6.38	-1	-1.36	0.000239	0.000627	5.24	6.6	-1
c	27356	CN725425	chr15	91301302	91301802	101808	0.1	0.708	0.784	4.7	4.6	0	-0.92	0.0127	0.0225	4.24	5.16	0	-0.92	0.0147	0.0246	4.17	5.09	0	-0.92	-1.02	0.0337	0.0699	4.44	5.46	0	-0.54	0.0967	0.144	5.15	5.69	0
c	27357	Mucl3	chr17	35636347	35636847	6848	-0.32	0.163	0.236	6.1	6.42	0	-1.13	1.3e-05	3.55e-05	5.65	6.77	-1	-0.71	0.000114	0.000258	5.99	6.7	0	-0.92	-1.17	0.000763	0.00268	5.9	7.07	-1	-0.97	8.39e-05	0.000238	6.33	7.3	0
c	27358	Rnf43	chr11	87662348	87662848	0	-0.02	0.944	0.973	6.46	6.48	0	-0.98	0.000132	0.000318	6	6.98	0	-0.86	0.00144	0.00282	6.05	6.91	0	-0.92	-0.86	0.0295	0.0625	6.42	7.28	0	-1	2.28e-05	7.1e-05	6.51	7.51	-1
c	27359	Gm11411	chr4	82166049	82166549	469608	-0.1	0.747	0.816	5.54	5.64	0	-1.02	0.0112	0.02	5.08	6.1	-1	-0.82	0.000901	0.00182	5.2	6.03	0	-0.92	-0.72	0.0918	0.16	5.68	6.4	0	-0.38	0.128	0.184	6.25	6.62	0
c	27360	Gm42628	chr3	129299796	129300296	14527	0.06	0.848	0.898	4.19	4.13	0	-0.94	0.0109	0.0196	3.74	4.68	0	-0.9	0.0126	0.0214	3.7	4.6	0	-0.92	-1.73	0.0221	0.0491	3.24	4.98	-1	-1.42	0.000217	0.000572	3.78	5.2	-1
c	27361	Pan2	chr10	128303346	128303846	11	-0.36	0.172	0.246	5.71	6.06	0	-1.15	3.3e-06	9.66e-06	5.25	6.39	-1	-0.69	0.00767	0.0135	5.63	6.32	0	-0.92	-0.98	0.00583	0.0157	5.71	6.69	0	-0.76	0.00317	0.00675	6.16	6.92	0
c	27362	Atp6v1c2	chr12	17318409	17318909	10450	-0.89	9.47e-08	2.96e-07	6.59	7.48	0	-1.41	2.58e-09	1.06e-08	6.13	7.55	-1	-0.43	0.0185	0.0306	7.05	7.47	0	-0.92	-1.11	0.00191	0.00599	6.74	7.84	-1	-0.78	0.00595	0.0119	7.29	8.07	0
c	27363	Bmf	chr2	118522203	118522703	26984	-0.87	0.00617	0.0119	4.91	5.78	0	-1.4	4.82e-06	1.38e-05	4.45	5.86	-1	-0.44	0.188	0.248	5.34	5.78	0	-0.92	-0.2	0.567	0.669	5.95	6.16	0	-0.27	0.341	0.422	6.11	6.38	0
c	27364	Amelx	chrX	169055173	169055673	131527	0.72	0.0786	0.124	4.14	3.43	0	-0.61	0.143	0.198	3.69	4.3	0	-1.23	0.00521	0.00943	3	4.22	-1	-0.92	-2.03	0.00165	0.00528	2.57	4.6	-1	-1.86	8.32e-05	0.000236	2.96	4.82	-1
c	27365	Gm32381	chr6	99101291	99101791	-240476	0.04	0.943	0.972	4.38	4.35	0	-0.95	0.0117	0.0208	3.93	4.88	0	-0.89	0.0126	0.0214	3.91	4.81	0	-0.92	-0.69	0.133	0.217	4.49	5.18	0	-0.33	0.412	0.495	5.07	5.41	0
c	27366	Gm47105	chr9	13716278	13716778	10664	0.06	0.797	0.857	4.13	4.07	0	-0.94	0.0406	0.0645	3.68	4.62	0	-0.9	0.0187	0.0309	3.64	4.54	0	-0.92	-0.6	0.232	0.336	4.32	4.92	0	-0.48	0.213	0.283	4.66	5.14	0
c	27367	Erap1	chr13	74638809	74639309	-259	-0.86	0.0016	0.00333	4.95	5.81	0	-1.4	2.69e-05	7.08e-05	4.5	5.89	-1	-0.44	0.0767	0.112	5.38	5.82	0	-0.92	-1.51	0.00333	0.0097	4.68	6.19	-1	-0.83	0.00976	0.0187	5.58	6.42	0
c	27368	Exog	chr9	119460384	119460884	15441	0.69	0.0526	0.0862	4.62	3.94	0	-0.63	0.127	0.179	4.17	4.79	0	-1.21	0.00306	0.00573	3.51	4.72	-1	-0.92	-1.13	0.023	0.0507	3.96	5.09	0	-0.82	0.0409	0.0674	4.5	5.32	0
c	27369	Nfyb	chr10	82763934	82764434	0	-0.11	0.615	0.707	5.9	6.01	0	-1.02	0.000149	0.000356	5.45	6.47	-1	-0.82	0.0035	0.00649	5.57	6.39	0	-0.92	-0.83	0.0279	0.0596	5.94	6.77	0	-0.85	0.00617	0.0123	6.14	6.99	0
c	27370	Txn2	chr15	77893267	77893767	35239	0.56	0.0122	0.0225	7.05	6.5	0	-0.69	0.00654	0.0122	6.6	7.29	0	-1.15	1.2e-10	4.83e-10	6.06	7.22	-1	-0.92	-0.41	0.296	0.407	7.18	7.59	0	-1.09	1.89e-05	5.94e-05	6.73	7.82	-1
c	27371	Spp2	chr1	88424563	88425063	17602	0.17	0.494	0.595	5.58	5.42	0	-0.89	0.00387	0.0075	5.12	6.01	0	-0.95	0.00444	0.00812	4.99	5.94	0	-0.92	-1.07	0.0103	0.0255	5.25	6.31	-1	-1.37	2.82e-05	8.63e-05	5.17	6.54	-1
c	27372	Pim1	chr17	29492715	29493215	1962	-0.48	0.117	0.176	5.23	5.71	0	-1.21	0.000208	0.000488	4.77	5.98	-1	-0.63	0.0252	0.0405	5.28	5.91	0	-0.92	-1.47	0.00173	0.0055	4.81	6.28	-1	-0.79	0.00492	0.01	5.72	6.51	0
c	27373	Mtss1	chr15	59080473	59080973	1032	-0.9	0.00462	0.00908	4.31	5.21	0	-1.42	7.67e-05	0.000191	3.85	5.27	-1	-0.42	0.165	0.221	4.77	5.19	0	-0.92	-1.39	0.00145	0.0047	4.18	5.57	-1	-0.55	0.186	0.256	5.24	5.79	0
c	27374	Slc34a1	chr13	55399882	55400382	1695	0.17	0.63	0.719	4.72	4.55	0	-0.88	0.0483	0.0757	4.27	5.14	0	-0.95	0.023	0.0372	4.12	5.07	0	-0.915	-0.01	0.934	0.955	5.44	5.44	0	0.03	0.763	0.812	5.7	5.67	0
c	27375	Zfr	chr15	12111174	12111674	-6157	0.91	5.22e-05	0.000127	6.6	5.69	0	-0.51	0.0467	0.0733	6.14	6.65	0	-1.32	5.68e-09	1.97e-08	5.25	6.57	-1	-0.915	-0.29	0.415	0.529	6.66	6.95	0	-1.15	0.000268	0.000698	6.02	7.17	-1
c	27376	Hdac2	chr10	37014222	37014722	39678	-0.18	0.475	0.576	5.5	5.68	0	-1.06	0.000266	0.000617	5.04	6.1	-1	-0.77	0.00307	0.00575	5.25	6.03	0	-0.915	-0.94	0.0178	0.0409	5.46	6.4	0	-1.29	1.2e-05	3.91e-05	5.34	6.62	-1
c	27377	Bmf	chr2	118545712	118546212	3475	-0.98	0.000132	0.00031	4.81	5.79	0	-1.46	8.78e-07	2.74e-06	4.35	5.81	-1	-0.37	0.104	0.147	5.36	5.73	0	-0.915	-1.22	0.00231	0.00708	4.88	6.11	-1	-0.31	0.238	0.311	6.02	6.33	0
c	27378	Snx12	chrX	101222412	101222912	0	0.02	0.963	0.98	5.72	5.7	0	-0.95	0.000263	0.000609	5.26	6.21	0	-0.88	0.00136	0.00268	5.26	6.14	0	-0.915	-1.39	0.000362	0.00139	5.12	6.51	-1	-1.06	7.61e-05	0.000217	5.67	6.74	-1
c	27379	Serpinb1-ps1	chr13	32866429	32866929	-3259	0.51	0.1	0.153	4.93	4.42	0	-0.71	0.0299	0.0489	4.47	5.17	0	-1.12	0.000931	0.00188	3.98	5.1	-1	-0.915	-0.92	0.0411	0.0826	4.55	5.47	0	-0.83	0.0131	0.0243	4.87	5.7	0
c	27380	Ice2	chr9	69317668	69318168	-79738	0.03	0.965	0.98	4.63	4.6	0	-0.95	0.00897	0.0163	4.17	5.12	0	-0.88	0.011	0.0188	4.17	5.04	0	-0.915	-0.97	0.195	0.293	4.45	5.42	0	-0.52	0.154	0.217	5.13	5.64	0
c	27381	Dlg1	chr16	31712136	31712636	48693	0.99	0.0178	0.0319	4.42	3.43	0	-0.47	0.185	0.25	3.96	4.43	0	-1.36	0.0019	0.00367	2.99	4.35	-1	-0.915	0.2	0.622	0.716	4.93	4.72	0	-0.83	0.0229	0.0401	4.12	4.95	0
c	27382	C1ql4	chr15	99083204	99083704	4113	-0.48	0.22	0.305	4.29	4.77	0	-1.2	0.00293	0.00579	3.83	5.03	-1	-0.63	0.0728	0.106	4.33	4.96	0	-0.915	-0.56	0.191	0.289	4.77	5.33	0	-0.63	0.0435	0.0712	4.92	5.56	0
c	27383	Frmd6	chr12	70799299	70799799	-25715	0.64	1.3e-05	3.36e-05	8.08	7.44	0	-0.65	3.5e-11	1.74e-10	7.62	8.27	0	-1.18	1.7e-11	7.39e-11	7.01	8.19	-1	-0.915	-0.58	0.196	0.294	7.99	8.57	0	-1.11	2.36e-09	1.29e-08	7.69	8.79	-1
c	27384	Lmcd1	chr6	112207220	112207720	-66038	0.64	0.0474	0.0784	4.9	4.26	0	-0.65	0.0461	0.0724	4.44	5.09	0	-1.18	0.00043	0.000905	3.83	5.02	-1	-0.915	-1.18	0.0359	0.0739	4.21	5.39	0	-1.8	4.15e-06	1.45e-05	3.82	5.61	-1
c	27385	Ugp2	chr11	21370295	21370795	406	-0.09	0.702	0.779	5.23	5.32	0	-1.01	0.000729	0.00159	4.77	5.78	-1	-0.82	0.00271	0.00512	4.88	5.71	0	-0.915	-0.47	0.226	0.329	5.61	6.08	0	-0.43	0.188	0.258	5.88	6.3	0
c	27386	Il21r	chr7	125638849	125639349	35420	0.25	0.526	0.625	4.31	4.06	0	-0.84	0.0518	0.0804	3.85	4.69	0	-0.99	0.0197	0.0323	3.62	4.61	0	-0.915	-1.39	0.00472	0.0132	3.6	4.99	-1	-1.39	0.00114	0.00265	3.82	5.21	-1
c	27387	Mup-ps20	chr4	61998308	61998808	16049	-0.22	0.528	0.626	4.31	4.53	0	-1.08	0.00262	0.00523	3.85	4.93	-1	-0.75	0.0202	0.0332	4.1	4.85	0	-0.915	-1.66	0.00054	0.00197	3.57	5.23	-1	-1.51	6.49e-05	0.000187	3.94	5.45	-1
c	27388	Snhg11	chr2	158379704	158380204	4066	-0.45	0.0385	0.0648	5.78	6.24	0	-1.19	4.64e-07	1.5e-06	5.33	6.52	-1	-0.64	0.00197	0.0038	5.81	6.45	0	-0.915	-1.06	0.00294	0.00871	5.76	6.82	-1	-0.86	0.000316	0.000812	6.18	7.05	0
c	27389	Coch	chr12	51641811	51642311	48470	0.93	0.00436	0.0086	4.99	4.06	0	-0.5	0.143	0.199	4.54	5.04	0	-1.33	0.000216	0.000472	3.63	4.97	-1	-0.915	-1.74	0.00308	0.00907	3.6	5.34	-1	-1.95	2.86e-07	1.18e-06	3.61	5.56	-1
c	27390	Stk39	chr2	68350588	68351088	121180	-0.46	0.175	0.25	4.25	4.71	0	-1.19	0.00245	0.0049	3.79	4.99	-1	-0.64	0.127	0.176	4.27	4.91	0	-0.915	-1.3	0.0137	0.0327	3.99	5.29	-1	-1.55	9.98e-05	0.000279	3.96	5.51	-1
c	27391	Fto	chr8	91378710	91379210	65185	-0.36	0.315	0.412	4.98	5.34	0	-1.15	0.00165	0.00341	4.52	5.68	-1	-0.68	0.0211	0.0344	4.92	5.6	0	-0.915	-1.21	0.00277	0.00826	4.77	5.97	-1	-1.26	4.17e-05	0.000124	4.94	6.2	-1
c	27392	Gm27024	chr3	103184431	103184931	-3988	0.54	0.198	0.277	3.99	3.45	0	-0.7	0.0945	0.138	3.53	4.23	0	-1.13	0.00974	0.0169	3.03	4.15	-1	-0.915	-2.01	0.00499	0.0138	2.52	4.53	-1	-2	1.26e-05	4.08e-05	2.75	4.75	-1
c	27393	Osr2	chr15	35285570	35286070	-10028	-0.89	0.000212	0.000487	5.15	6.04	0	-1.41	2.47e-07	8.21e-07	4.69	6.1	-1	-0.42	0.0698	0.102	5.61	6.02	0	-0.915	-0.82	0.0257	0.0557	5.58	6.4	0	0.52	0.11	0.162	7.14	6.62	0
c	27394	Trim56	chr5	137106977	137107477	8732	-0.34	0.279	0.373	5.42	5.76	0	-1.13	0.00181	0.0037	4.96	6.09	-1	-0.7	0.00275	0.00518	5.32	6.02	0	-0.915	-0.93	0.0122	0.0296	5.47	6.39	0	-1.21	5.92e-05	0.000172	5.4	6.62	-1
c	27395	Gm11985	chr11	7173613	7174113	14456	0.55	0.00308	0.00619	6.62	6.07	0	-0.69	0.00233	0.00468	6.16	6.85	0	-1.14	5.56e-08	1.76e-07	5.63	6.78	-1	-0.915	-0.68	0.0548	0.105	6.47	7.15	0	-0.69	0.00522	0.0106	6.69	7.37	0
c	27396	Chd2	chr7	73585065	73585565	-43235	-0.2	0.545	0.643	4.51	4.7	0	-1.06	0.00251	0.00502	4.05	5.11	-1	-0.76	0.0182	0.03	4.27	5.03	0	-0.91	0.19	0.642	0.732	5.59	5.41	0	0.38	0.209	0.279	6.02	5.63	0
c	27397	Sema3f	chr9	107737964	107738464	-27489	0.14	0.563	0.66	5.36	5.22	0	-0.89	0.00473	0.00903	4.9	5.8	0	-0.93	0.00288	0.00541	4.79	5.72	0	-0.91	-1.05	0.0122	0.0297	5.05	6.1	-1	-1.03	0.00294	0.0063	5.29	6.32	-1
c	27398	Pbk	chr14	65744217	65744717	-61120	0.86	0.00287	0.00579	5.85	4.99	0	-0.53	0.113	0.161	5.39	5.92	0	-1.29	0.000102	0.000233	4.56	5.85	-1	-0.91	-1.55	0.000278	0.0011	4.67	6.22	-1	-1.3	3.47e-05	0.000105	5.14	6.44	-1
c	27399	Ybx3	chr6	131388228	131388728	0	-0.17	0.569	0.665	4.86	5.02	0	-1.04	0.00361	0.00703	4.4	5.44	-1	-0.78	0.0588	0.0878	4.58	5.36	0	-0.91	-0.48	0.251	0.359	5.25	5.74	0	-1.01	0.00353	0.00745	4.96	5.96	-1
c	27400	Gm6728	chr6	136470398	136470898	16288	0.13	0.662	0.747	5.19	5.06	0	-0.9	0.00256	0.0051	4.73	5.62	0	-0.92	0.000928	0.00187	4.63	5.55	0	-0.91	-1.18	0.00518	0.0142	4.74	5.92	-1	-1.45	3.68e-06	1.29e-05	4.7	6.15	-1
c	27401	Arhgap11a	chr2	113848605	113849105	0	-0.22	0.477	0.578	6.06	6.28	0	-1.07	0.000901	0.00193	5.6	6.67	-1	-0.75	0.00122	0.00241	5.85	6.6	0	-0.91	-1.04	0.00688	0.0181	5.93	6.97	-1	-0.89	0.000213	0.000563	6.31	7.2	0
c	27402	Mamstr	chr7	45643558	45644058	3581	-0.26	0.227	0.313	5.72	5.98	0	-1.09	3.62e-05	9.39e-05	5.26	6.36	-1	-0.73	0.000779	0.00159	5.55	6.28	0	-0.91	-0.76	0.0349	0.0721	5.89	6.66	0	-0.81	0.00166	0.00372	6.07	6.88	0
c	27403	Spata18	chr5	73651876	73652376	497	-0.78	1.23e-05	3.2e-05	6.02	6.8	0	-1.35	2.73e-09	1.12e-08	5.56	6.92	-1	-0.47	0.00457	0.00834	6.37	6.84	0	-0.91	-1.28	0.000604	0.00218	5.94	7.22	-1	-0.43	0.0905	0.136	7.01	7.44	0
c	27404	Mob1b	chr5	88699420	88699920	-20935	-0.78	0.00184	0.00381	5.58	6.36	0	-1.35	4.76e-06	1.37e-05	5.12	6.47	-1	-0.47	0.0215	0.035	5.93	6.39	0	-0.91	-1.61	1.5e-05	8.06e-05	5.16	6.77	-1	-0.49	0.0418	0.0688	6.5	6.99	0
c	27405	Zfhx2	chr14	55092167	55092667	0	-0.12	0.683	0.763	4.96	5.08	0	-1.02	0.00129	0.0027	4.5	5.52	-1	-0.8	0.00457	0.00835	4.65	5.45	0	-0.91	-1.15	0.00711	0.0187	4.67	5.82	-1	-0.67	0.0548	0.0875	5.38	6.04	0
c	27406	Dlx5	chr6	6915109	6915609	-33024	0.36	0.327	0.425	4.54	4.18	0	-0.78	0.0233	0.039	4.08	4.86	0	-1.04	0.00278	0.00524	3.74	4.78	-1	-0.91	-0.47	0.269	0.378	4.69	5.16	0	-0.95	0.0323	0.0546	4.43	5.38	0
c	27407	Tmem64	chr4	15291609	15292109	25778	-0.29	0.367	0.468	4.38	4.67	0	-1.11	0.00173	0.00354	3.92	5.03	-1	-0.71	0.0249	0.0401	4.24	4.95	0	-0.91	-0.64	0.181	0.276	4.69	5.33	0	-0.17	0.57	0.645	5.38	5.55	0
c	27408	Gm15189	chrX	159155858	159156358	49943	0.51	0.078	0.123	5.28	4.77	0	-0.71	0.0144	0.0252	4.82	5.53	0	-1.11	0.000394	0.000833	4.35	5.46	-1	-0.91	-1.22	0.00455	0.0127	4.61	5.83	-1	-0.65	0.0279	0.048	5.41	6.06	0
c	27409	Cmpk1	chr4	114986500	114987000	241	0.2	0.41	0.512	5.59	5.39	0	-0.86	0.00149	0.00308	5.13	5.99	0	-0.96	8.5e-05	0.000195	4.96	5.92	0	-0.91	-0.62	0.108	0.183	5.67	6.29	0	-1.14	6.82e-05	0.000196	5.37	6.52	-1
c	27410	Pcm1	chr8	41239235	41239735	-17	-0.03	0.827	0.881	7.12	7.15	0	-0.97	7.59e-07	2.39e-06	6.66	7.63	0	-0.85	1.69e-09	6.15e-09	6.71	7.56	0	-0.91	-1.03	0.00698	0.0184	6.9	7.93	-1	-1.17	3.44e-08	1.6e-07	6.99	8.16	-1
c	27411	Mical2	chr7	112309574	112310074	83718	0.2	0.127	0.189	7.75	7.55	0	-0.86	2.76e-08	1.02e-07	7.29	8.15	0	-0.96	5e-20	4.37e-19	7.12	8.08	0	-0.91	-1.07	0.00101	0.00343	7.38	8.45	-1	-1.05	8.29e-07	3.2e-06	7.63	8.68	-1
c	27412	Ttc26	chr6	38381170	38381670	0	-0.03	0.961	0.98	5.86	5.89	0	-0.98	0.000826	0.00179	5.4	6.38	0	-0.84	0.0027	0.00511	5.46	6.3	0	-0.91	-1.56	0.000908	0.00312	5.12	6.68	-1	-1.13	1.11e-05	3.65e-05	5.77	6.9	-1
c	27413	Ivns1abp	chr1	151381478	151381978	37001	-0.39	0.245	0.334	4.56	4.95	0	-1.16	0.000513	0.00114	4.1	5.26	-1	-0.66	0.0406	0.0627	4.53	5.19	0	-0.91	0.33	0.475	0.586	5.89	5.56	0	-0.55	0.0923	0.138	5.24	5.79	0
c	27414	Kctd17	chr15	78448162	78448662	19598	0.26	0.242	0.33	5.88	5.62	0	-0.83	0.0125	0.0221	5.42	6.25	0	-0.99	0.00314	0.00586	5.19	6.18	0	-0.91	-1.62	0.000317	0.00123	4.93	6.55	-1	-1.3	0.000128	0.000351	5.48	6.78	-1
c	27415	Pcgf3	chr5	108460921	108461421	0	-0.46	0.0762	0.12	5.13	5.59	0	-1.19	6e-05	0.000151	4.67	5.86	-1	-0.63	0.0092	0.016	5.16	5.79	0	-0.91	-0.75	0.0444	0.088	5.41	6.16	0	-0.69	0.0166	0.0301	5.7	6.39	0
c	27416	Sh3tc2	chr18	61944540	61945040	-8035	0.68	0.0681	0.109	4.5	3.82	0	-0.62	0.0763	0.114	4.05	4.66	0	-1.2	0.00142	0.00278	3.39	4.59	-1	-0.91	-1.43	0.00328	0.00957	3.53	4.96	-1	-1.4	0.000731	0.00176	3.79	5.19	-1
c	27417	CT010583.2	chr16	10943192	10943692	-4828	0.23	0.256	0.347	6.93	6.7	0	-0.85	1.6e-05	4.33e-05	6.48	7.32	0	-0.97	7.31e-05	0.000169	6.27	7.25	0	-0.91	-0.53	0.155	0.244	7.09	7.62	0	-1.11	5.54e-06	1.9e-05	6.74	7.85	-1
c	27418	Gm43436	chr3	95771927	95772427	-8297	-0.02	0.901	0.94	4.34	4.36	0	-0.97	0.015	0.0261	3.88	4.85	0	-0.85	0.0303	0.0481	3.92	4.77	0	-0.91	-1.59	0.00982	0.0246	3.56	5.15	-1	-0.94	0.013	0.0242	4.43	5.37	0
c	27419	Dlx2	chr2	71598757	71599257	-52003	-0.38	0.191	0.27	5.17	5.56	0	-1.15	0.000515	0.00115	4.71	5.86	-1	-0.66	0.00736	0.013	5.12	5.79	0	-0.905	-1.66	0.00014	0.000593	4.49	6.16	-1	-0.79	0.0045	0.00925	5.6	6.39	0
c	27420	Fam49b	chr15	64023875	64024375	36103	-0.55	0.128	0.19	4.44	5	0	-1.23	0.00197	0.004	3.98	5.22	-1	-0.58	0.0569	0.0852	4.57	5.14	0	-0.905	-1.37	0.00133	0.00437	4.15	5.52	-1	-0.86	0.00596	0.0119	4.89	5.74	0
c	27421	Map7	chr10	20125179	20125679	-22792	0.06	0.912	0.949	4.04	3.97	0	-0.92	0.0315	0.0513	3.58	4.5	0	-0.89	0.0468	0.0713	3.53	4.42	0	-0.905	-2.17	0.00187	0.00588	2.62	4.8	-1	-0.94	0.021	0.0372	4.09	5.02	0
c	27422	Nt5dc2	chr14	31130596	31131096	0	0.17	0.602	0.696	5.38	5.21	0	-0.87	0.005	0.00951	4.92	5.79	0	-0.94	0.00148	0.0029	4.78	5.72	0	-0.905	-0.62	0.109	0.183	5.47	6.09	0	-0.99	0.00571	0.0115	5.32	6.32	0
c	27423	Gm4945	chr17	47038844	47039344	3695	-0.44	0.142	0.209	4.89	5.33	0	-1.17	0.00017	0.000403	4.44	5.61	-1	-0.64	0.0414	0.0638	4.89	5.53	0	-0.905	-1.03	0.0094	0.0237	4.87	5.91	-1	-1.28	2.65e-05	8.14e-05	4.85	6.13	-1
c	27424	Mdfic	chr6	15737211	15737711	16550	-0.01	0.906	0.944	8.15	8.16	0	-0.96	1.24e-05	3.39e-05	7.69	8.65	0	-0.85	3.16e-05	7.57e-05	7.73	8.57	0	-0.905	-1.23	0.00137	0.00448	7.71	8.95	-1	-1.55	1.68e-09	9.36e-09	7.62	9.17	-1
c	27425	Ric8b	chr10	84858289	84858789	-58827	-0.69	2.03e-06	5.66e-06	6.58	7.27	0	-1.3	3.11e-12	1.71e-11	6.12	7.42	-1	-0.51	0.000226	0.000492	6.84	7.34	0	-0.905	-0.72	0.0479	0.0939	6.99	7.72	0	-0.34	0.0927	0.139	7.61	7.94	0
c	27426	Cep78	chr19	15998145	15998645	-13156	-0.01	0.991	0.993	4	4.01	0	-0.96	0.0686	0.103	3.54	4.5	0	-0.85	0.0993	0.141	3.57	4.43	0	-0.905	-0.89	0.107	0.181	3.91	4.8	0	-1.86	0.000155	0.000418	3.16	5.03	-1
c	27427	Clcnka	chr4	141387329	141387829	10895	-0.1	0.753	0.821	5.32	5.42	0	-1.01	0.000309	0.000708	4.86	5.87	-1	-0.8	0.00783	0.0138	4.99	5.8	0	-0.905	-1.08	0.00499	0.0138	5.09	6.17	-1	-1.04	0.000381	0.000964	5.36	6.4	-1
c	27428	Tmbim7	chr5	3646862	3647362	-3819	0.58	0.0358	0.0607	5.32	4.74	0	-0.67	0.0264	0.0437	4.87	5.53	0	-1.14	0.000208	0.000456	4.31	5.46	-1	-0.905	-1.03	0.0102	0.0253	4.8	5.83	-1	-1.06	0.000566	0.00139	4.99	6.06	-1
c	27429	Rbm12b2	chr4	12087774	12088274	-1165	0.09	0.701	0.778	5.28	5.19	0	-0.91	0.0032	0.00627	4.83	5.74	0	-0.9	0.00166	0.00323	4.76	5.66	0	-0.905	-0.83	0.0543	0.104	5.2	6.04	0	-0.98	0.00155	0.00351	5.28	6.26	0
c	27430	Kcnf1	chr12	17176381	17176881	7	-0.12	0.761	0.828	5.37	5.49	0	-1.02	0.0119	0.021	4.91	5.93	-1	-0.79	0.000944	0.0019	5.06	5.85	0	-0.905	-1	0.0083	0.0213	5.22	6.23	-1	-1.2	0.00143	0.00326	5.25	6.45	-1
c	27431	Bcl9	chr3	97297740	97298240	0	-0.19	0.33	0.428	6.08	6.27	0	-1.05	1.76e-06	5.31e-06	5.62	6.67	-1	-0.76	0.000115	0.000259	5.84	6.6	0	-0.905	-0.65	0.0816	0.145	6.32	6.97	0	-0.66	0.00712	0.014	6.53	7.2	0
c	27432	Pafah2	chr4	134392540	134393432	-2888	-0.33	0.478	0.579	5.27	5.59	0	-1.12	0.0347	0.056	4.81	5.92	0	-0.69	0.0237	0.0384	5.16	5.85	0	-0.905	-1.26	0.0036	0.0104	4.96	6.22	-1	-0.66	0.0318	0.0539	5.79	6.45	0
c	27433	Vars	chr17	35000563	35001063	0	-0.21	0.314	0.411	6.02	6.23	0	-1.06	9.67e-06	2.69e-05	5.56	6.62	-1	-0.75	0.000183	0.000404	5.8	6.55	0	-0.905	-0.76	0.0423	0.0846	6.17	6.92	0	-0.93	0.000388	0.000981	6.22	7.15	0
c	27434	Ap1s1	chr5	137045943	137046443	0	0.07	0.735	0.806	5.8	5.73	0	-0.92	0.00251	0.00502	5.34	6.27	0	-0.89	0.00414	0.0076	5.31	6.19	0	-0.905	-0.88	0.0305	0.0643	5.68	6.57	0	-0.87	0.00491	0.01	5.93	6.79	0
c	27435	1700020N01Rik	chr10	21690858	21691358	97713	0.75	2.78e-06	7.65e-06	7	6.25	0	-0.58	0.0033	0.00646	6.55	7.12	0	-1.23	4.09e-10	1.58e-09	5.82	7.05	-1	-0.905	-0.93	0.0141	0.0336	6.49	7.42	0	-1.43	2.79e-08	1.32e-07	6.21	7.65	-1
c	27436	Zfp131	chr13	119800921	119801421	-10032	0.51	0.116	0.174	4.75	4.24	0	-0.7	0.0535	0.0828	4.29	4.99	0	-1.11	0.00228	0.00434	3.81	4.92	-1	-0.905	-1.39	0.00567	0.0154	3.9	5.29	-1	-0.9	0.0162	0.0294	4.62	5.52	0
c	27437	A930018P22Rik	chr2	104134394	104134894	11625	-0.04	0.965	0.98	4.25	4.29	0	-0.98	0.0113	0.0201	3.79	4.77	0	-0.83	0.0251	0.0405	3.86	4.69	0	-0.905	-2.79	4.39e-05	0.00021	2.28	5.07	-1	-1.3	0.000565	0.00139	3.99	5.29	-1
c	27438	Akr1a1	chr4	116651464	116651964	0	0.05	0.8	0.86	6.61	6.56	0	-0.93	8.96e-06	2.5e-05	6.15	7.08	0	-0.88	8.04e-08	2.5e-07	6.13	7	0	-0.905	-1.01	0.00288	0.00855	6.37	7.38	-1	-1.19	1.27e-07	5.48e-07	6.42	7.6	-1
c	27439	Pdss1	chr2	22864592	22865092	-30430	0.88	0.0296	0.051	4.51	3.63	0	-0.51	0.133	0.186	4.05	4.56	0	-1.3	0.0017	0.0033	3.19	4.49	-1	-0.905	-1.03	0.0232	0.0511	3.83	4.86	0	-1.48	0.000144	0.00039	3.6	5.08	-1
c	27440	Timm8a2	chr14	122064473	122064973	29799	0.04	0.943	0.972	5.28	5.23	0	-0.93	0.00275	0.00546	4.82	5.75	0	-0.88	0.00219	0.00418	4.79	5.68	0	-0.905	-1.55	0.000384	0.00146	4.5	6.05	-1	-1.17	0.00017	0.000455	5.11	6.27	-1
c	27441	Myo10	chr15	25580611	25581111	-41414	0.53	0.131	0.194	4.72	4.19	0	-0.69	0.0563	0.0865	4.26	4.95	0	-1.12	0.00199	0.00383	3.75	4.88	-1	-0.905	-0.47	0.243	0.349	4.78	5.25	0	-0.16	0.671	0.734	5.31	5.47	0
c	27442	Gm20072	chr5	67473785	67474285	20306	-0.05	0.787	0.85	6.5	6.55	0	-0.98	0.000144	0.000346	6.04	7.02	0	-0.83	0.000518	0.00108	6.12	6.95	0	-0.905	-0.69	0.055	0.105	6.63	7.32	0	-0.77	0.00406	0.00845	6.78	7.55	0
c	27443	Gm49316	chr3	133876410	133876910	-296509	-0.06	0.932	0.964	5.01	5.07	0	-0.99	0.00381	0.00738	4.55	5.54	0	-0.82	0.00778	0.0137	4.64	5.47	0	-0.905	-0.51	0.169	0.261	5.33	5.84	0	-0.31	0.337	0.417	5.76	6.07	0
c	27444	Cfap46	chr7	139684552	139685052	-735	0.29	0.0874	0.136	6.73	6.44	0	-0.81	1.77e-05	4.76e-05	6.27	7.08	0	-1	4.03e-08	1.29e-07	6.01	7.01	-1	-0.905	-1.19	0.000742	0.00262	6.19	7.38	-1	-1.54	2.02e-11	1.42e-10	6.07	7.6	-1
c	27445	Gdpd2	chrX	100738871	100739371	8998	-0.78	0.0623	0.1	3.99	4.77	0	-1.34	0.00702	0.013	3.53	4.87	-1	-0.47	0.26	0.33	4.33	4.8	0	-0.905	-1.14	0.019	0.0432	4.03	5.17	-1	-0.65	0.0772	0.118	4.75	5.4	0
c	27446	Slc45a1	chr4	150583486	150583986	68188	-0.69	0.00429	0.00847	6.31	7	0	-1.3	0.000197	0.000463	5.85	7.15	-1	-0.51	0.0685	0.101	6.57	7.07	0	-0.905	-1.39	0.000429	0.00161	6.06	7.45	-1	-0.36	0.236	0.309	7.31	7.67	0
c	27447	Parp11	chr6	127446254	127446754	-86	0.55	0.0594	0.0962	5.18	4.63	0	-0.68	0.0362	0.0582	4.72	5.4	0	-1.12	0.000459	0.000961	4.2	5.32	-1	-0.9	-0.9	0.0442	0.0877	4.79	5.7	0	-1.49	9.37e-06	3.1e-05	4.44	5.92	-1
c	27448	Vps8	chr16	21392639	21393139	-29979	0.55	0.0137	0.0251	6.35	5.8	0	-0.68	0.00321	0.00629	5.89	6.57	0	-1.12	4.99e-07	1.44e-06	5.37	6.49	-1	-0.9	-0.98	0.00635	0.0169	5.89	6.87	0	-1.46	1.66e-05	5.29e-05	5.63	7.09	-1
c	27449	Zmym4	chr4	126968087	126968587	0	-0.34	0.033	0.0564	6.89	7.23	0	-1.12	3.5e-11	1.74e-10	6.44	7.55	-1	-0.68	2.64e-05	6.39e-05	6.8	7.48	0	-0.9	-1.06	0.00233	0.00713	6.79	7.85	-1	-1.07	1.89e-07	7.95e-07	7.01	8.08	-1
c	27450	Gm19170	chr8	68368559	68369059	-50479	-0.18	0.56	0.657	4.99	5.17	0	-1.04	0.0133	0.0234	4.53	5.57	-1	-0.76	0.053	0.0799	4.74	5.5	0	-0.9	-0.65	0.156	0.246	5.22	5.87	0	-0.76	0.0471	0.0764	5.34	6.09	0
c	27451	Itpka	chr2	119741400	119741900	-437	0.16	0.453	0.555	5.89	5.73	0	-0.87	0.00121	0.00254	5.43	6.31	0	-0.93	0.000443	0.00093	5.3	6.23	0	-0.9	-1.55	0.000249	0.000995	5.06	6.61	-1	-1.33	3.78e-05	0.000114	5.5	6.83	-1
c	27452	Gm525	chr11	89185931	89186431	112090	0.16	0.679	0.762	4.25	4.09	0	-0.87	0.0244	0.0407	3.79	4.66	0	-0.93	0.0155	0.026	3.65	4.59	0	-0.9	-0.02	0.879	0.916	4.94	4.96	0	-0.68	0.0775	0.119	4.51	5.18	0
c	27453	Gm46231	chr10	69595484	69595984	-29123	0.97	0.000173	0.000402	5.98	5.01	0	-0.47	0.0834	0.123	5.52	5.99	0	-1.33	7.15e-07	2.03e-06	4.58	5.91	-1	-0.9	0.26	0.483	0.594	6.54	6.29	0	0.07	0.841	0.876	6.58	6.51	0
c	27454	Cux1	chr5	136623086	136623586	-55596	-0.58	0.0368	0.0622	5.07	5.64	0	-1.24	4.88e-05	0.000125	4.61	5.84	-1	-0.56	0.0492	0.0747	5.21	5.77	0	-0.9	-1.06	0.00851	0.0218	5.08	6.14	-1	-0.7	0.0131	0.0244	5.67	6.37	0
c	27455	Rad51b	chr12	79358715	79359215	61433	-0.31	0.423	0.525	3.96	4.26	0	-1.1	0.0142	0.0248	3.5	4.6	-1	-0.7	0.104	0.147	3.83	4.53	0	-0.9	-1.52	0.0636	0.119	3.39	4.9	0	-1.01	0.0158	0.0288	4.12	5.13	-1
c	27456	Six5	chr7	19093836	19094336	-258	0.14	0.32	0.417	7.51	7.38	0	-0.88	1.83e-08	6.86e-08	7.05	7.93	0	-0.92	5.68e-16	3.58e-15	6.94	7.86	0	-0.9	-0.91	0.0261	0.0564	7.32	8.23	0	-1	1.28e-06	4.8e-06	7.46	8.46	-1
c	27457	Olfr1274-ps	chr2	90448918	90449418	50235	0.45	0.0458	0.0759	5.92	5.47	0	-0.72	0.00342	0.00667	5.46	6.18	0	-1.08	4.05e-06	1.06e-05	5.03	6.11	-1	-0.9	-1.22	0.00113	0.00379	5.27	6.48	-1	-1.5	9.64e-08	4.23e-07	5.21	6.71	-1
c	27458	Myl10	chr5	136706823	136707323	13677	-0.2	0.586	0.68	4.13	4.32	0	-1.05	0.0797	0.118	3.67	4.72	0	-0.75	0.182	0.241	3.9	4.65	0	-0.9	-1.43	0.0337	0.07	3.6	5.02	0	-1.13	0.0419	0.0689	4.12	5.25	0
c	27459	Gm43671	chr3	22023018	22023518	1821	0.43	0.162	0.234	5.28	4.85	0	-0.73	0.0185	0.0316	4.82	5.56	0	-1.07	0.00114	0.00227	4.42	5.48	-1	-0.9	-1.26	0.00852	0.0218	4.6	5.85	-1	-1.1	0.000553	0.00136	4.98	6.08	-1
c	27460	Gm48537	chr10	20361806	20362306	3131	0.05	0.941	0.97	4.4	4.35	0	-0.92	0.0323	0.0526	3.94	4.86	0	-0.88	0.0504	0.0763	3.91	4.79	0	-0.9	-1.51	0.0216	0.0482	3.65	5.16	-1	-1.44	0.00054	0.00133	3.94	5.39	-1
c	27461	Gm15820	chr5	54158156	54158656	-63076	-0.78	0.000401	0.000897	5.44	6.22	0	-1.34	6.51e-05	0.000163	4.98	6.33	-1	-0.46	0.143	0.196	5.79	6.25	0	-0.9	-0.13	0.744	0.815	6.49	6.63	0	0.11	0.658	0.722	6.96	6.85	0
c	27462	Kcne3	chr7	100178786	100179286	2284	0.53	0.0518	0.085	5.69	5.16	0	-0.69	0.0167	0.0288	5.23	5.91	0	-1.11	5.18e-05	0.000121	4.73	5.84	-1	-0.9	-0.5	0.186	0.283	5.71	6.21	0	-0.95	0.00367	0.00772	5.49	6.44	0
c	27463	Eri1	chr8	35533616	35534116	-37420	0.87	0.000145	0.00034	6.22	5.36	0	-0.52	0.0437	0.0691	5.77	6.28	0	-1.28	2.81e-06	7.52e-06	4.93	6.21	-1	-0.9	-1.26	0.000999	0.0034	5.33	6.58	-1	-1.09	7.08e-05	0.000203	5.72	6.81	-1
c	27464	Nvl	chr1	181144089	181144589	0	-0.14	0.632	0.721	5.86	6	0	-1.02	0.00144	0.00298	5.4	6.43	-1	-0.78	0.00906	0.0158	5.57	6.35	0	-0.9	-1.39	0.00966	0.0243	5.34	6.72	-1	-0.64	0.0431	0.0707	6.31	6.95	0
c	27465	AC140316.2	chr18	10826729	10827229	-32451	0.98	0.00758	0.0145	4.64	3.66	0	-0.46	0.254	0.328	4.18	4.64	0	-1.34	0.00128	0.00253	3.23	4.57	-1	-0.9	-0.98	0.122	0.202	3.97	4.94	0	-1.25	0.0142	0.0261	3.92	5.17	-1
c	27466	Zbtb20	chr16	42885455	42885955	9574	-0.37	0.31	0.406	3.9	4.28	0	-1.14	0.00941	0.0171	3.44	4.58	-1	-0.66	0.107	0.15	3.85	4.51	0	-0.9	-3.02	4.68e-06	2.84e-05	1.86	4.88	-1	-1.26	0.00273	0.00589	3.85	5.1	-1
c	27467	Slc29a4	chr5	142723405	142723905	30893	0.01	0.994	0.995	4.87	4.86	0	-0.94	0.0147	0.0257	4.41	5.36	0	-0.86	0.0228	0.037	4.43	5.28	0	-0.9	-0.74	0.0988	0.17	4.91	5.65	0	-0.86	0.0175	0.0315	5.02	5.88	0
c	27468	Ampd3	chr7	110800969	110801469	32763	0.26	0.2	0.28	6.77	6.51	0	-0.82	0.000117	0.000284	6.31	7.13	0	-0.98	1.28e-09	4.73e-09	6.08	7.06	0	-0.9	-1	0.00542	0.0148	6.43	7.43	-1	-1.3	4.47e-09	2.35e-08	6.35	7.66	-1
c	27469	Csrp1	chr1	135700555	135701055	-19006	-0.57	0.0512	0.0841	5.1	5.67	0	-1.23	0.00016	0.000383	4.65	5.88	-1	-0.57	0.0415	0.064	5.23	5.8	0	-0.9	-1.43	0.000413	0.00156	4.74	6.17	-1	-0.9	0.00219	0.00482	5.5	6.4	0
c	27470	Gstt2	chr10	75837180	75837680	0	0.26	0.326	0.424	6.17	5.91	0	-0.82	0.0301	0.0493	5.71	6.53	0	-0.98	0.00137	0.0027	5.48	6.46	0	-0.9	-0.64	0.117	0.195	6.19	6.83	0	-0.84	0.00929	0.0179	6.21	7.05	0
c	27471	Zfp280b	chr10	76032035	76032535	-115	0.2	0.469	0.57	5.26	5.06	0	-0.85	0.00321	0.00629	4.8	5.65	0	-0.95	0.000551	0.00114	4.63	5.58	0	-0.9	-1.05	0.0178	0.041	4.9	5.95	-1	-0.51	0.0612	0.0963	5.66	6.18	0
c	27472	Plac1	chrX	53125808	53126308	113803	0	0.973	0.98	4.46	4.46	0	-0.95	0.0197	0.0334	4	4.95	0	-0.85	0.0189	0.0312	4.02	4.88	0	-0.9	0.04	0.864	0.906	5.29	5.25	0	0.17	0.547	0.624	5.65	5.47	0
c	27473	Gm28267	chr9	100395639	100396139	-8356	0.18	0.676	0.759	4.28	4.1	0	-0.86	0.0271	0.0447	3.82	4.68	0	-0.94	0.0125	0.0212	3.67	4.6	0	-0.9	-0.95	0.0595	0.112	4.02	4.98	0	-0.8	0.0272	0.0468	4.4	5.2	0
c	27474	Fuca1	chr4	135920476	135920976	0	-0.06	0.747	0.816	6.48	6.54	0	-0.98	2.15e-06	6.42e-06	6.02	7	0	-0.82	7.05e-07	2e-06	6.11	6.93	0	-0.9	-1.2	0.000949	0.00325	6.1	7.3	-1	-0.96	0.00118	0.00274	6.56	7.52	0
c	27475	Zfp449	chrX	56346127	56346627	0	0.23	0.38	0.482	5.29	5.06	0	-0.84	0.0111	0.0199	4.83	5.67	0	-0.96	0.00398	0.00732	4.63	5.59	0	-0.9	-0.49	0.234	0.339	5.48	5.96	0	-1.18	0.000492	0.00122	5.01	6.19	-1
c	27476	Zfp36l2	chr17	84127243	84127743	60204	-0.9	0.0277	0.0479	4.65	5.55	0	-1.4	0.00356	0.00693	4.19	5.59	-1	-0.4	0.107	0.15	5.12	5.52	0	-0.9	-2.35	2.71e-07	2.16e-06	3.54	5.89	-1	-1.08	0.000285	0.000737	5.04	6.11	-1
c	27477	Cdc5l	chr17	45403164	45403664	30073	-0.02	0.89	0.931	5.54	5.57	0	-0.96	0.00514	0.00977	5.09	6.04	0	-0.84	0.00045	0.000945	5.13	5.97	0	-0.9	-1.33	0.0018	0.00567	5.01	6.34	-1	-1.09	7.79e-05	0.000222	5.48	6.57	-1
c	27478	Wdr76	chr2	121575658	121576158	68935	0.02	0.975	0.981	6.21	6.19	0	-0.94	0.000193	0.000457	5.75	6.69	0	-0.86	5.56e-05	0.00013	5.76	6.62	0	-0.9	-0.76	0.0388	0.0786	6.23	6.99	0	-0.57	0.023	0.0403	6.65	7.22	0
c	27479	Spns2	chr11	72465851	72466351	23553	0.21	0.394	0.496	5.59	5.38	0	-0.85	0.00104	0.00221	5.13	5.98	0	-0.95	0.000109	0.000247	4.95	5.91	0	-0.9	-0.18	0.599	0.697	6.1	6.28	0	-0.27	0.345	0.426	6.24	6.51	0
c	27480	Gm45118	chr8	4413126	4413626	-10281	-0.43	0.154	0.224	4.56	4.98	0	-1.16	0.00574	0.0108	4.1	5.26	-1	-0.64	0.132	0.182	4.55	5.18	0	-0.9	-1.12	0.0206	0.0463	4.44	5.56	-1	-0.86	0.0427	0.07	4.92	5.78	0
c	27481	Vgll4	chr6	114911507	114912007	57987	-0.99	0.000609	0.00133	4.5	5.49	0	-1.45	8.2e-05	0.000203	4.04	5.49	-1	-0.35	0.351	0.426	5.06	5.41	0	-0.9	-0.28	0.539	0.644	5.5	5.79	0	-0.34	0.363	0.445	5.67	6.01	0
c	27482	Nek1	chr8	60992545	60993045	-150	-0.06	0.753	0.821	5.64	5.7	0	-0.98	0.000126	0.000305	5.18	6.16	0	-0.82	0.00028	0.000603	5.27	6.09	0	-0.9	-1.11	0.00282	0.00839	5.35	6.46	-1	-0.88	0.00115	0.00268	5.81	6.69	0
c	27483	Arhgdia	chr11	120579638	120580138	1486	0.17	0.525	0.624	5.21	5.03	0	-0.86	0.0049	0.00934	4.75	5.61	0	-0.93	0.000964	0.00194	4.6	5.53	0	-0.895	-1.25	0.00441	0.0124	4.66	5.91	-1	-1.17	0.00011	0.000305	4.96	6.13	-1
c	27484	Psma3	chr12	70969708	70970208	-4413	-0.45	0.183	0.26	4.72	5.17	0	-1.17	0.00448	0.00858	4.26	5.42	-1	-0.62	0.0588	0.0878	4.73	5.35	0	-0.895	-1.44	0.0261	0.0564	4.28	5.72	0	-0.81	0.0406	0.0669	5.14	5.95	0
c	27485	Zbtb40	chr4	137048462	137048962	0	-0.26	0.0649	0.104	6.8	7.06	0	-1.08	5.99e-06	1.7e-05	6.34	7.42	-1	-0.71	0.000876	0.00177	6.63	7.34	0	-0.895	-1.56	1.56e-05	8.36e-05	6.15	7.71	-1	-1.53	3.2e-06	1.13e-05	6.41	7.94	-1
c	27486	Calml3	chr13	3798747	3799247	5069	-0.85	0.015	0.0272	4.3	5.15	0	-1.37	8.9e-05	0.00022	3.84	5.21	-1	-0.42	0.242	0.31	4.71	5.13	0	-0.895	-0.74	0.0728	0.133	4.77	5.51	0	-0.53	0.076	0.117	5.2	5.73	0
c	27487	Jade3	chrX	20426904	20427404	1216	0.84	0.00284	0.00574	5.71	4.87	0	-0.53	0.0772	0.115	5.25	5.78	0	-1.26	3.4e-05	8.12e-05	4.45	5.71	-1	-0.895	-0.08	0.796	0.855	6	6.08	0	-0.83	0.00465	0.00954	5.47	6.3	0
c	27488	1810046K07Rik	chr9	51335255	51335755	-6338	0.03	0.989	0.992	4.11	4.08	0	-0.93	0.0315	0.0513	3.65	4.58	0	-0.86	0.0148	0.0249	3.65	4.51	0	-0.895	-1.17	0.00877	0.0223	3.71	4.88	-1	-0.3	0.315	0.395	4.81	5.11	0
c	27489	Gm5654	chr12	79880847	79881347	58292	0.05	0.761	0.828	6.09	6.04	0	-0.92	8.53e-05	0.000211	5.63	6.55	0	-0.87	2.64e-05	6.37e-05	5.61	6.48	0	-0.895	-0.99	0.00496	0.0137	5.86	6.85	0	-0.7	0.0201	0.0357	6.37	7.08	0
c	27490	Chd6	chr2	161177357	161177857	-68282	0.99	0.000129	0.000304	5.86	4.87	0	-0.45	0.0782	0.116	5.4	5.85	0	-1.34	1.84e-06	5.01e-06	4.43	5.77	-1	-0.895	-0.66	0.133	0.217	5.48	6.15	0	-0.77	0.00563	0.0113	5.61	6.37	0
c	27491	Pcdh1	chr18	38159164	38159664	52389	-0.74	0.0317	0.0542	4.41	5.15	0	-1.32	0.000487	0.00109	3.95	5.27	-1	-0.47	0.197	0.259	4.73	5.2	0	-0.895	-3.14	6.44e-07	4.72e-06	2.43	5.57	-1	-0.97	0.00509	0.0103	4.82	5.79	0
c	27492	Actn4	chr7	28929622	28930122	32218	0.69	0.00272	0.00551	6.12	5.43	0	-0.6	0.068	0.103	5.66	6.26	0	-1.19	0.000297	0.000639	5	6.19	-1	-0.895	-1.44	0.00129	0.00425	5.12	6.56	-1	-1.74	1.75e-07	7.43e-07	5.05	6.79	-1
c	27493	Gm48679	chr10	11449813	11450313	-54983	0.23	0.61	0.703	4.36	4.13	0	-0.83	0.0273	0.0451	3.9	4.73	0	-0.96	0.00785	0.0138	3.69	4.65	0	-0.895	-0.51	0.191	0.288	4.51	5.03	0	-0.56	0.0807	0.123	4.69	5.25	0
c	27494	Gm10197	chr19	53364907	53365407	6359	0.64	0.0306	0.0525	5.32	4.68	0	-0.62	0.0797	0.118	4.86	5.49	0	-1.17	0.00084	0.0017	4.25	5.41	-1	-0.895	-0.38	0.455	0.567	5.4	5.79	0	-0.58	0.0958	0.143	5.43	6.01	0
c	27495	Fcamr	chr1	130783888	130784388	-16514	0.77	0.0121	0.0224	5.2	4.43	0	-0.56	0.0901	0.132	4.74	5.29	0	-1.23	0.000298	0.00064	3.99	5.22	-1	-0.895	-0.42	0.384	0.498	5.17	5.59	0	-1.64	2.21e-06	8.03e-06	4.18	5.82	-1
c	27496	Prr5l	chr2	101794670	101795170	87857	0.69	0.0171	0.0307	5.41	4.72	0	-0.6	0.0592	0.0906	4.95	5.55	0	-1.19	6.03e-05	0.00014	4.29	5.47	-1	-0.895	0.95	0.0191	0.0434	6.79	5.85	0	-0.5	0.0806	0.123	5.57	6.07	0
c	27497	Prph	chr15	99049382	99049882	-5292	0.02	0.923	0.957	5.55	5.53	0	-0.94	0.00117	0.00246	5.09	6.03	0	-0.85	0.00409	0.00752	5.1	5.95	0	-0.895	-1.17	0.00558	0.0152	5.16	6.33	-1	-1	0.000538	0.00133	5.55	6.55	-1
c	27498	Spata24	chr18	35662008	35662508	0	-0.09	0.699	0.777	5.32	5.42	0	-0.99	0.000597	0.00132	4.86	5.86	0	-0.8	0.00214	0.00409	4.98	5.78	0	-0.895	-1.21	0.00196	0.00612	4.95	6.16	-1	-0.95	0.00108	0.00253	5.43	6.38	0
c	27499	Slc45a1	chr4	150740130	150740630	-87956	0.59	2.02e-05	5.14e-05	7.99	7.4	0	-0.65	0.0002	0.000472	7.54	8.19	0	-1.14	2.26e-21	2.2e-20	6.97	8.11	-1	-0.895	-0.84	0.0204	0.0459	7.64	8.48	0	-1.13	1.03e-08	5.16e-08	7.58	8.71	-1
c	27500	Terf1	chr1	15791594	15792094	-13552	-0.62	0.101	0.154	4.64	5.26	0	-1.25	0.000299	0.000688	4.19	5.43	-1	-0.54	0.161	0.216	4.82	5.36	0	-0.895	-1.87	0.00028	0.0011	3.86	5.73	-1	-0.86	0.00388	0.00811	5.09	5.96	0
c	27501	Gm10974	chr7	66300643	66301143	-64762	-0.93	0.0164	0.0296	3.76	4.69	0	-1.41	0.000772	0.00168	3.3	4.71	-1	-0.38	0.236	0.303	4.26	4.64	0	-0.895	-1.31	0.00825	0.0212	3.7	5.01	-1	-0.92	0.00998	0.0191	4.32	5.24	0
c	27502	Sox5	chr6	144621077	144621577	160400	0.17	0.289	0.383	7.23	7.06	0	-0.86	0.000285	0.000657	6.77	7.64	0	-0.93	2.89e-06	7.72e-06	6.63	7.56	0	-0.895	-0.93	0.00649	0.0173	7	7.93	0	-0.96	5.14e-05	0.000151	7.2	8.16	0
c	27503	6720489N17Rik	chr13	62623967	62624467	0	-0.08	0.742	0.812	5.43	5.5	0	-0.98	0.00354	0.0069	4.97	5.95	0	-0.81	0.00172	0.00334	5.07	5.87	0	-0.895	-0.83	0.0292	0.062	5.42	6.25	0	-0.83	0.0142	0.0263	5.64	6.47	0
c	27504	Zdhhc19	chr16	32499585	32500085	3320	-0.05	0.814	0.87	5.37	5.41	0	-0.97	0.00151	0.00313	4.91	5.87	0	-0.82	0.00557	0.01	4.98	5.8	0	-0.895	-1.04	0.00981	0.0246	5.13	6.17	-1	-1.22	0.000118	0.000325	5.18	6.4	-1
c	27505	Nln	chr13	104026546	104027046	82568	0.99	0.000538	0.00119	5.46	4.47	0	-0.45	0.123	0.174	5.01	5.45	0	-1.34	1.65e-05	4.09e-05	4.04	5.38	-1	-0.895	0.13	0.771	0.836	5.88	5.75	0	-0.41	0.176	0.243	5.57	5.98	0
c	27506	Enpp7	chr11	118998581	118999081	10393	-0.03	0.882	0.925	5.15	5.18	0	-0.96	0.00758	0.014	4.69	5.65	0	-0.83	0.022	0.0358	4.75	5.58	0	-0.895	-0.89	0.0432	0.086	5.07	5.95	0	-0.83	0.012	0.0225	5.35	6.18	0
c	27507	Rab33b	chr3	51480985	51481485	-2435	-0.19	0.597	0.691	4.23	4.42	0	-1.04	0.00744	0.0137	3.77	4.81	-1	-0.75	0.0303	0.048	3.99	4.74	0	-0.895	-1.45	0.00674	0.0178	3.66	5.11	-1	-1.34	0.000211	0.000559	3.99	5.34	-1
c	27508	L3mbtl3	chr10	26348938	26349438	26533	-0.18	0.702	0.779	3.93	4.11	0	-1.04	0.0203	0.0344	3.48	4.52	-1	-0.75	0.0613	0.0912	3.69	4.45	0	-0.895	-1.42	0.0172	0.0398	3.4	4.82	-1	-0.82	0.0203	0.036	4.22	5.04	0
c	27509	Rbfox3	chr11	118738813	118739313	172284	0.97	0.0123	0.0228	4.58	3.6	0	-0.46	0.18	0.243	4.12	4.58	0	-1.33	0.000676	0.00139	3.17	4.5	-1	-0.895	-0.55	0.165	0.256	4.33	4.88	0	-0.92	0.0108	0.0205	4.18	5.1	0
c	27510	Bri3	chr5	144248034	144248534	3597	-0.33	0.259	0.35	5.87	6.2	0	-1.11	0.000806	0.00175	5.41	6.52	-1	-0.68	0.000461	0.000965	5.77	6.45	0	-0.895	-0.65	0.0693	0.127	6.17	6.82	0	-0.1	0.715	0.772	6.95	7.05	0
c	27511	Atxn1	chr13	45857407	45857907	107101	0.47	0.0348	0.0591	6.06	5.59	0	-0.71	0.00625	0.0117	5.6	6.31	0	-1.08	3.67e-06	9.71e-06	5.16	6.23	-1	-0.895	-0.67	0.142	0.227	5.93	6.6	0	-0.95	0.00116	0.00269	5.88	6.83	0
c	27512	Gm11633	chr11	97936724	97937224	-31568	-0.75	0.0614	0.0989	3.61	4.36	0	-1.32	0.00212	0.00428	3.15	4.47	-1	-0.47	0.2	0.261	3.93	4.4	0	-0.895	-1.91	0.000459	0.00171	2.86	4.77	-1	-0.78	0.0433	0.071	4.22	5	0
c	27513	Cd164l2	chr4	133184673	133185173	-26958	0.66	0.0226	0.0398	5.59	4.93	0	-0.61	0.0406	0.0646	5.13	5.74	0	-1.18	0.000239	0.000519	4.49	5.66	-1	-0.895	-0.82	0.0367	0.0753	5.22	6.04	0	-0.29	0.256	0.332	5.97	6.26	0
c	27514	Gm46234	chr10	75277440	75277940	5095	-0.03	0.925	0.958	4.98	5.01	0	-0.96	0.00222	0.00448	4.52	5.48	0	-0.83	0.00309	0.00578	4.58	5.41	0	-0.895	-0.96	0.0191	0.0434	4.83	5.78	0	-0.91	0.00301	0.00643	5.09	6.01	0
c	27515	Hist1h2bl	chr13	21710336	21710836	5307	-0.45	0.0726	0.115	5.11	5.56	0	-1.17	0.000161	0.000383	4.65	5.81	-1	-0.62	0.0264	0.0424	5.12	5.74	0	-0.895	-1.09	0.00834	0.0214	5.02	6.11	-1	-1.35	1.37e-05	4.43e-05	4.99	6.34	-1
c	27516	Sh3glb1	chr3	144714624	144715124	5211	0.57	0.131	0.195	4.52	3.95	0	-0.66	0.125	0.177	4.06	4.72	0	-1.12	0.00767	0.0135	3.53	4.64	-1	-0.89	-0.33	0.437	0.55	4.69	5.02	0	-1.4	0.000745	0.00179	3.85	5.24	-1
c	27517	Mprip	chr11	59644992	59645492	-15813	0.9	1.42e-25	2.42e-24	8.67	7.78	0	-0.49	0.000425	0.000956	8.22	8.71	0	-1.29	4.76e-26	6.81e-25	7.34	8.63	-1	-0.89	-0.73	0.122	0.202	8.28	9.01	0	-1.25	7.05e-11	4.65e-10	7.98	9.23	-1
c	27518	Gm15803	chr16	38812429	38812929	-1061	0.38	0.187	0.265	5.05	4.67	0	-0.75	0.0139	0.0243	4.59	5.34	0	-1.03	0.000631	0.0013	4.24	5.27	-1	-0.89	-1.21	0.0037	0.0106	4.43	5.64	-1	-1.61	1.07e-06	4.08e-06	4.26	5.87	-1
c	27519	Ascl3	chr7	109739770	109740270	-8044	-0.67	0.000313	0.000708	6.23	6.9	0	-1.28	7.33e-10	3.19e-09	5.77	7.05	-1	-0.5	0.00706	0.0125	6.47	6.98	0	-0.89	-1.21	0.00196	0.00612	6.14	7.35	-1	-0.82	0.000762	0.00182	6.75	7.57	0
c	27520	Tcf4	chr18	69344187	69344687	831	-0.23	0.18	0.256	6.62	6.85	0	-1.06	6.06e-07	1.93e-06	6.16	7.22	-1	-0.72	0.000285	0.000613	6.42	7.14	0	-0.89	-0.85	0.027	0.0581	6.67	7.52	0	-1.04	6.55e-06	2.23e-05	6.7	7.74	-1
c	27521	Hspa8	chr9	40756236	40756736	-44248	-0.87	0.00159	0.00332	4.64	5.51	0	-1.37	1.19e-05	3.26e-05	4.18	5.56	-1	-0.41	0.0967	0.138	5.07	5.48	0	-0.89	-2.05	0.000132	0.000563	3.8	5.86	-1	-1.07	0.000308	0.000793	5.01	6.08	-1
c	27522	Myo3b	chr2	70069722	70070222	30596	-0.26	0.391	0.493	4.64	4.9	0	-1.07	0.000946	0.00202	4.18	5.26	-1	-0.71	0.013	0.0221	4.47	5.18	0	-0.89	-0.54	0.317	0.429	5.02	5.56	0	-0.48	0.21	0.279	5.31	5.78	0
c	27523	Gm13857	chr6	34447919	34448419	-2483	-0.23	0.468	0.568	4.46	4.69	0	-1.05	0.00946	0.0171	4	5.05	-1	-0.73	0.0934	0.133	4.25	4.97	0	-0.89	-1.53	0.0125	0.0303	3.82	5.35	-1	-0.79	0.0445	0.0728	4.78	5.57	0
c	27524	Gm11489	chr11	87470768	87471268	3089	0.16	0.62	0.712	4.23	4.06	0	-0.86	0.0364	0.0585	3.77	4.63	0	-0.92	0.0135	0.0228	3.63	4.55	0	-0.89	-0.92	0.067	0.124	4	4.92	0	-1.03	0.00548	0.0111	4.12	5.15	-1
c	27525	Cfap58	chr19	47928977	47929477	-8235	0.97	3.88e-09	1.36e-08	7.07	6.11	0	-0.46	0.00795	0.0146	6.62	7.07	0	-1.32	1.2e-13	6.3e-13	5.68	7	-1	-0.89	-0.46	0.16	0.25	6.91	7.37	0	-1.14	3.08e-07	1.26e-06	6.46	7.6	-1
c	27526	Tle2	chr10	81571340	81571840	-2721	0.02	0.901	0.939	5.46	5.44	0	-0.93	0.00105	0.00223	5	5.94	0	-0.85	0.00191	0.00368	5.01	5.86	0	-0.89	-0.66	0.0808	0.144	5.58	6.24	0	-0.77	0.00792	0.0155	5.69	6.46	0
c	27527	Jun	chr4	95048163	95048663	3559	-0.25	0.312	0.409	5.3	5.55	0	-1.07	9.48e-05	0.000233	4.84	5.9	-1	-0.71	0.00299	0.0056	5.12	5.83	0	-0.89	-1.3	0.00092	0.00316	4.9	6.2	-1	-1.72	3.97e-08	1.84e-07	4.71	6.43	-1
c	27528	Tipin	chr9	64281658	64282158	77	-0.6	0.0581	0.0942	4.75	5.35	0	-1.24	0.00111	0.00234	4.29	5.54	-1	-0.54	0.0903	0.129	4.92	5.46	0	-0.89	-1.32	0.0223	0.0495	4.52	5.83	-1	-0.86	0.0086	0.0167	5.2	6.06	0
c	27529	Catip	chr1	74361780	74362280	0	-0.56	0.0363	0.0614	5.03	5.59	0	-1.22	8.65e-05	0.000214	4.57	5.79	-1	-0.56	0.0387	0.0601	5.16	5.72	0	-0.89	-1.65	0.000153	0.000644	4.44	6.09	-1	-1.44	4.04e-06	1.41e-05	4.87	6.32	-1
c	27530	Gm37281	chr3	30000242	30000742	73706	0.77	0.0378	0.0637	4.85	4.07	0	-0.55	0.305	0.383	4.39	4.94	0	-1.23	0.0213	0.0348	3.63	4.87	-1	-0.89	-0.58	0.296	0.407	4.66	5.24	0	-1.21	0.0141	0.026	4.25	5.47	-1
c	27531	Tmem44	chr16	30552868	30553368	-2026	-0.68	0.0133	0.0243	5.11	5.79	0	-1.28	0.00191	0.00389	4.65	5.93	-1	-0.5	0.129	0.178	5.36	5.86	0	-0.89	-0.45	0.286	0.396	5.78	6.23	0	0.12	0.827	0.865	6.58	6.46	0
c	27532	Ccdc187	chr2	26300727	26301227	-6170	0.31	0.259	0.35	5.48	5.18	0	-0.78	0.0127	0.0224	5.03	5.81	0	-1	0.00173	0.00336	4.74	5.74	-1	-0.89	-0.85	0.0401	0.0809	5.26	6.11	0	-1.05	0.00312	0.00665	5.29	6.34	-1
c	27533	Pitpnb	chr5	111208508	111209008	-121755	-0.08	0.804	0.863	4.81	4.89	0	-0.98	0.0128	0.0227	4.36	5.33	0	-0.8	0.0305	0.0483	4.46	5.26	0	-0.89	-0.54	0.225	0.329	5.09	5.63	0	-1.05	0.00441	0.00909	4.81	5.86	-1
c	27534	Bicdl2	chr17	23664434	23664934	3928	0.16	0.548	0.646	5.09	4.94	0	-0.86	0.00396	0.00766	4.63	5.5	0	-0.92	0.00125	0.00247	4.51	5.42	0	-0.89	-0.72	0.0659	0.122	5.07	5.8	0	-1.14	0.000266	0.000692	4.88	6.02	-1
c	27535	Rcn1	chr2	105334214	105334714	64605	0	0.937	0.968	5.38	5.38	0	-0.94	0.000832	0.0018	4.92	5.85	0	-0.84	0.00174	0.00338	4.94	5.78	0	-0.89	-0.8	0.0364	0.0747	5.35	6.15	0	-0.75	0.00822	0.016	5.63	6.38	0
c	27536	AC091332.1	chr17	79295812	79296312	-37763	0.2	0.518	0.617	6.24	6.04	0	-0.84	0.00188	0.00383	5.78	6.62	0	-0.94	0.00265	0.00501	5.6	6.55	0	-0.89	-1.16	0.00208	0.00646	5.76	6.92	-1	-0.43	0.0716	0.111	6.71	7.15	0
c	27537	Rps13-ps7	chr1	62986275	62986775	-51439	-0.48	0.113	0.17	4.59	5.06	0	-1.18	0.00245	0.00491	4.13	5.3	-1	-0.6	0.0768	0.112	4.63	5.23	0	-0.89	-2.02	0.000552	0.00201	3.58	5.6	-1	-1.11	0.00187	0.00415	4.72	5.83	-1
c	27538	Tnrc6a	chr7	123097684	123098184	-25701	-0.51	4.31e-13	2.16e-12	8.55	9.06	0	-1.2	1.22e-08	4.68e-08	8.09	9.29	-1	-0.58	0.00254	0.00481	8.63	9.21	0	-0.89	-1.07	0.0321	0.0672	8.52	9.59	0	-1.17	6.39e-07	2.51e-06	8.64	9.81	-1
c	27539	Tomm20	chr8	126829391	126829891	115953	-0.48	0.00797	0.0151	7.35	7.83	0	-1.18	1.32e-07	4.54e-07	6.89	8.07	-1	-0.6	3.45e-05	8.24e-05	7.4	7.99	0	-0.89	-1.18	0.00139	0.00455	7.18	8.37	-1	-0.91	8.32e-06	2.78e-05	7.68	8.59	0
c	27540	Dcun1d1	chr3	35922263	35922763	14682	0.7	0.0653	0.105	4.94	4.24	0	-0.59	0.13	0.182	4.48	5.07	0	-1.19	0.00061	0.00126	3.8	5	-1	-0.89	-0.57	0.234	0.339	4.8	5.37	0	-0.2	0.442	0.523	5.4	5.6	0
c	27541	Gm10974	chr7	66309938	66310438	-55467	-0.87	0.0224	0.0395	3.76	4.63	0	-1.38	0.00083	0.00179	3.3	4.68	-1	-0.4	0.203	0.265	4.2	4.6	0	-0.89	-0.5	0.224	0.327	4.47	4.98	0	-0.85	0.0166	0.03	4.35	5.2	0
c	27542	Timeless	chr10	128232602	128233102	537	0.2	0.522	0.621	6.04	5.84	0	-0.83	0.0283	0.0465	5.58	6.42	0	-0.94	2.33e-05	5.66e-05	5.41	6.34	0	-0.885	-1.52	0.000327	0.00127	5.2	6.71	-1	-1.29	6.44e-06	2.19e-05	5.65	6.94	-1
c	27543	Puf60	chr15	76080784	76081284	0	-0.1	0.601	0.695	6.05	6.15	0	-0.98	7.62e-05	0.00019	5.59	6.57	0	-0.79	0.000188	0.000413	5.71	6.5	0	-0.885	-0.5	0.171	0.265	6.37	6.87	0	-0.94	0.000175	0.000468	6.16	7.1	0
c	27544	AC105304.2	chr17	10079881	10080381	132044	0.24	0.365	0.466	5.38	5.14	0	-0.81	0.00582	0.0109	4.92	5.74	0	-0.96	0.000363	0.000771	4.7	5.66	0	-0.885	-1.75	3.13e-05	0.000155	4.29	6.04	-1	-1.87	1.64e-08	7.98e-08	4.4	6.26	-1
c	27545	Nectin3	chr16	46507881	46508381	-9356	0.61	6.69e-11	2.73e-10	8.26	7.65	0	-0.63	0.0152	0.0264	7.8	8.43	0	-1.14	4.2e-06	1.1e-05	7.22	8.36	-1	-0.885	-0.98	0.0279	0.0596	7.75	8.73	0	-1.42	4.17e-07	1.68e-06	7.53	8.95	-1
c	27546	Adam12	chr7	134263095	134263595	-30949	-0.07	0.65	0.736	7.74	7.82	0	-0.97	1.04e-06	3.24e-06	7.28	8.26	0	-0.8	8.05e-15	4.63e-14	7.38	8.18	0	-0.885	-0.83	0.0911	0.159	7.73	8.56	0	-1.05	1.74e-08	8.43e-08	7.73	8.78	-1
c	27547	Atoh8	chr6	72244156	72244656	-8579	0.73	2.88e-05	7.2e-05	6.81	6.08	0	-0.57	0.0029	0.00574	6.36	6.93	0	-1.2	1.12e-10	4.52e-10	5.65	6.85	-1	-0.885	-0.39	0.255	0.362	6.84	7.23	0	-0.37	0.108	0.159	7.09	7.45	0
c	27548	Gm28155	chr13	9181823	9182323	-40942	-0.24	0.426	0.529	5.4	5.64	0	-1.06	0.000177	0.000421	4.94	6	-1	-0.71	0.0101	0.0174	5.21	5.92	0	-0.885	-1.12	0.00385	0.011	5.17	6.3	-1	-1.29	3.76e-06	1.32e-05	5.23	6.52	-1
c	27549	Abi3	chr11	95876235	95876735	-33759	0.6	0.173	0.247	4.56	3.96	0	-0.63	0.12	0.17	4.1	4.73	0	-1.14	0.0137	0.0231	3.51	4.66	-1	-0.885	-1.53	0.00619	0.0166	3.5	5.03	-1	-1.71	1.5e-05	4.81e-05	3.55	5.26	-1
c	27550	Lrp2bp	chr8	45999784	46000284	481	0.06	0.829	0.883	5.46	5.4	0	-0.91	0.000954	0.00204	5	5.9	0	-0.86	0.000432	0.000909	4.97	5.83	0	-0.885	-0.94	0.0249	0.0543	5.27	6.2	0	-0.79	0.0033	0.00699	5.63	6.43	0
c	27551	Nkx3-1	chr14	69235877	69236377	45239	0.53	0.0418	0.0698	5.63	5.09	0	-0.67	0.0115	0.0204	5.17	5.83	0	-1.1	5.26e-05	0.000123	4.66	5.76	-1	-0.885	-0.66	0.0773	0.139	5.47	6.13	0	-1.2	4.8e-05	0.000142	5.16	6.36	-1
c	27552	Kbtbd11	chr8	15000568	15001068	-9957	-0.28	0.308	0.404	4.97	5.25	0	-1.08	0.000413	0.00093	4.51	5.59	-1	-0.69	0.0117	0.02	4.82	5.52	0	-0.885	-1.5	0.000297	0.00116	4.39	5.89	-1	-0.99	0.00121	0.0028	5.12	6.12	0
c	27553	Fbxl3	chr14	103102271	103102771	-2705	0.35	0.195	0.275	5.31	4.97	0	-0.76	0.00964	0.0174	4.85	5.62	0	-1.01	0.000689	0.00141	4.54	5.54	-1	-0.885	-0.62	0.112	0.189	5.29	5.92	0	-1.03	0.000622	0.00152	5.11	6.14	-1
c	27554	Gm19287	chr6	82970973	82971473	18193	-0.65	0.0287	0.0495	5.5	6.15	0	-1.26	2.07e-05	5.53e-05	5.04	6.31	-1	-0.51	0.061	0.0907	5.72	6.23	0	-0.885	-1.15	0.00181	0.00571	5.45	6.61	-1	-0.35	0.201	0.269	6.48	6.83	0
c	27555	Mycl	chr4	122995327	122995827	0	-0.21	0.441	0.543	5.3	5.51	0	-1.04	0.000709	0.00155	4.84	5.88	-1	-0.73	0.0143	0.0241	5.07	5.8	0	-0.885	-1.8	3.44e-05	0.000169	4.38	6.18	-1	-0.92	0.00216	0.00475	5.48	6.4	0
c	27556	Gm5857	chr3	144453614	144454114	-25942	0.13	0.648	0.735	5.16	5.03	0	-0.87	0.00702	0.013	4.7	5.57	0	-0.9	0.00119	0.00236	4.6	5.5	0	-0.885	-0.88	0.0236	0.0519	4.99	5.87	0	-1.39	7.45e-06	2.51e-05	4.7	6.1	-1
c	27557	Dcp1b	chr6	119051773	119052273	-122980	0.18	0.421	0.523	5.78	5.6	0	-0.84	0.000929	0.00199	5.32	6.17	0	-0.93	5.6e-05	0.000131	5.17	6.09	0	-0.885	-0.07	0.878	0.915	6.4	6.47	0	-0.06	0.822	0.86	6.63	6.69	0
c	27558	Wdr60	chr12	116262503	116263003	19	-0.76	0.0241	0.0422	4.34	5.1	0	-1.31	0.000206	0.000485	3.89	5.2	-1	-0.46	0.154	0.207	4.66	5.12	0	-0.885	-1.48	0.000604	0.00218	4.01	5.5	-1	-0.79	0.0119	0.0224	4.93	5.72	0
c	27559	Lrig3	chr10	125961711	125962211	-3957	0.87	0.000119	0.00028	6.11	5.24	0	-0.5	0.0468	0.0735	5.65	6.15	0	-1.27	7.72e-07	2.18e-06	4.8	6.08	-1	-0.885	-0.55	0.134	0.217	5.91	6.45	0	-1.32	2.53e-06	9.09e-06	5.36	6.68	-1
c	27560	Nrf1	chr6	30026658	30027158	-20830	0.09	0.651	0.737	7.06	6.97	0	-0.89	0.000279	0.000644	6.6	7.49	0	-0.88	2.54e-11	1.09e-10	6.54	7.42	0	-0.885	-0.64	0.0879	0.155	7.16	7.79	0	-0.73	0.0141	0.026	7.28	8.02	0
c	27561	Hmx3	chr7	131539910	131540410	-2457	-0.13	0.787	0.85	4.58	4.72	0	-1	0.0397	0.0633	4.13	5.12	0	-0.77	0.0233	0.0377	4.28	5.05	0	-0.885	-0.68	0.0866	0.153	4.74	5.42	0	-0.77	0.0202	0.0358	4.88	5.65	0
c	27562	Gm29608	chr9	89826956	89827456	67953	-0.36	0.338	0.437	5.46	5.82	0	-1.11	0.00239	0.0048	5	6.11	-1	-0.66	0.0405	0.0625	5.38	6.04	0	-0.885	-1.33	0.00077	0.0027	5.08	6.41	-1	-0.93	0.000371	0.00094	5.7	6.63	0
c	27563	Rps18-ps2	chr4	9015277	9015777	74018	0.53	0.203	0.284	5.34	4.81	0	-0.66	0.12	0.17	4.88	5.54	0	-1.1	0.000504	0.00105	4.37	5.47	-1	-0.88	-0.58	0.145	0.232	5.26	5.84	0	-0.56	0.146	0.207	5.51	6.07	0
c	27564	Stt3b	chr9	115309012	115309512	909	-0.33	0.197	0.276	6.16	6.49	0	-1.09	1.09e-06	3.38e-06	5.7	6.79	-1	-0.67	0.0119	0.0204	6.05	6.72	0	-0.88	-0.75	0.0589	0.111	6.35	7.09	0	-0.51	0.0273	0.047	6.81	7.32	0
c	27565	Wipf1	chr2	73529641	73530141	0	-0.53	0.0778	0.123	4.49	5.02	0	-1.2	0.000734	0.0016	4.03	5.22	-1	-0.56	0.0644	0.0955	4.59	5.15	0	-0.88	-1.41	0.00103	0.0035	4.11	5.52	-1	-0.9	0.00641	0.0128	4.85	5.75	0
c	27566	Gm49250	chr15	8589642	8590142	-60051	-0.73	0.0134	0.0246	4.58	5.32	0	-1.3	5.07e-05	0.000129	4.12	5.43	-1	-0.46	0.0877	0.126	4.89	5.35	0	-0.88	-0.99	0.0138	0.0329	4.74	5.73	0	-0.97	0.00143	0.00326	4.98	5.95	0
c	27567	Sf1	chr19	6371725	6372225	8035	-0.11	0.742	0.812	4.45	4.56	0	-0.98	0.0111	0.0198	3.99	4.97	0	-0.78	0.0369	0.0575	4.12	4.89	0	-0.88	-0.05	0.969	0.979	5.22	5.27	0	-0.82	0.0239	0.0417	4.68	5.49	0
c	27568	Slco2a1	chr9	103010112	103010612	21400	0.3	0.175	0.25	6.55	6.25	0	-0.78	0.00229	0.00461	6.09	6.87	0	-0.98	1.45e-06	4e-06	5.82	6.8	0	-0.88	-0.94	0.00936	0.0236	6.23	7.17	0	-1.18	3.19e-06	1.13e-05	6.21	7.4	-1
c	27569	Ube2f	chr1	91249985	91250485	0	-0.08	0.607	0.7	7.03	7.12	0	-0.97	8.75e-08	3.05e-07	6.58	7.55	0	-0.79	7.76e-10	2.92e-09	6.69	7.47	0	-0.88	-1.06	0.00186	0.00584	6.79	7.85	-1	-1.02	5.74e-07	2.26e-06	7.06	8.07	-1
c	27570	Zmiz1	chr14	25396852	25397352	-61833	0.03	0.964	0.98	5.53	5.5	0	-0.91	0.000631	0.00139	5.07	5.99	0	-0.85	0.00359	0.00665	5.06	5.91	0	-0.88	-1.1	0.00532	0.0146	5.19	6.29	-1	-1.1	7.36e-05	0.000211	5.42	6.51	-1
c	27571	Rbbp8	chr18	11657515	11658015	24239	0	0.934	0.965	5.44	5.44	0	-0.93	0.000787	0.00171	4.98	5.91	0	-0.83	0.00244	0.00464	5.01	5.83	0	-0.88	-1.16	0.00441	0.0124	5.04	6.21	-1	-0.8	0.00325	0.0069	5.63	6.43	0
c	27572	Gstt2	chr10	75833524	75834024	3400	-0.05	0.795	0.856	5.72	5.77	0	-0.95	0.000796	0.00172	5.26	6.21	0	-0.81	0.000553	0.00115	5.33	6.14	0	-0.88	-1.12	0.00272	0.00813	5.4	6.51	-1	-0.87	0.00242	0.00527	5.86	6.74	0
c	27573	Gm5176	chr10	111503025	111503525	2286	-0.62	0.023	0.0404	4.9	5.53	0	-1.24	0.000135	0.000327	4.44	5.69	-1	-0.52	0.033	0.0519	5.1	5.61	0	-0.88	-1.32	0.00159	0.00511	4.67	5.99	-1	-1.03	0.000367	0.000931	5.18	6.21	-1
c	27574	Gm9357	chr7	52037832	52038332	-8674	-0.08	0.759	0.826	4.4	4.48	0	-0.97	0.00857	0.0156	3.94	4.91	0	-0.79	0.0373	0.058	4.04	4.83	0	-0.88	-1.63	0.0361	0.0741	3.57	5.21	0	-0.76	0.0305	0.0518	4.67	5.43	0
c	27575	Fam122a	chr19	24420441	24420941	56415	-0.77	0.0124	0.0229	4.72	5.49	0	-1.32	4.88e-05	0.000125	4.26	5.58	-1	-0.44	0.147	0.199	5.06	5.5	0	-0.88	-1.23	0.0347	0.0717	4.64	5.87	0	-0.52	0.14	0.2	5.58	6.1	0
c	27576	Ech1	chr7	28825699	28826199	482	0	0.997	0.998	4.78	4.79	0	-0.93	0.0102	0.0184	4.32	5.25	0	-0.83	0.0101	0.0175	4.35	5.18	0	-0.88	-0.75	0.0699	0.128	4.8	5.55	0	-0.42	0.173	0.24	5.35	5.78	0
c	27577	Psmd11	chr11	80428174	80428674	0	0.02	0.984	0.988	6.12	6.1	0	-0.92	3.37e-05	8.76e-05	5.66	6.58	0	-0.84	0.00123	0.00244	5.67	6.51	0	-0.88	-0.8	0.0247	0.0538	6.08	6.88	0	-0.65	0.0122	0.0228	6.46	7.11	0
c	27578	Cmpk2	chr12	26468892	26469392	0	0.12	0.778	0.842	4.77	4.66	0	-0.87	0.00725	0.0134	4.31	5.18	0	-0.89	0.0123	0.021	4.22	5.11	0	-0.88	-1.06	0.0466	0.0918	4.42	5.48	0	-0.77	0.013	0.0242	4.93	5.71	0
c	27579	Uck2	chr1	167273694	167274194	11126	0.36	0.261	0.352	4.82	4.45	0	-0.75	0.0208	0.0351	4.36	5.1	0	-1.01	0.00165	0.00321	4.02	5.03	-1	-0.88	0.15	0.883	0.919	5.56	5.4	0	-0.69	0.0412	0.0678	4.94	5.63	0
c	27580	Gm47086	chr13	34283826	34284326	-34482	0.94	0.00187	0.00387	5.84	4.9	0	-0.46	0.133	0.187	5.38	5.84	0	-1.3	5.52e-06	1.43e-05	4.47	5.76	-1	-0.88	-0.72	0.0561	0.107	5.41	6.14	0	-1.08	0.00104	0.00244	5.29	6.36	-1
c	27581	Zmynd8	chr2	165884340	165884840	14176	-0.16	0.708	0.784	5.24	5.4	0	-1.01	0.0234	0.0392	4.78	5.79	-1	-0.75	0.00577	0.0104	4.97	5.72	0	-0.88	-1.29	0.00238	0.00725	4.8	6.09	-1	-0.66	0.0328	0.0554	5.66	6.32	0
c	27582	Kif23	chr9	61948000	61948500	-1226	0.27	0.309	0.405	5.74	5.47	0	-0.79	0.00332	0.0065	5.28	6.08	0	-0.97	7.58e-05	0.000175	5.04	6	0	-0.88	-0.98	0.00814	0.0209	5.4	6.38	0	-1.05	0.000464	0.00116	5.55	6.6	-1
c	27583	Gm6060	chr1	15621817	15622317	138351	0.39	0.329	0.427	4.61	4.22	0	-0.73	0.0561	0.0862	4.15	4.88	0	-1.03	0.00981	0.017	3.78	4.81	-1	-0.88	-0.93	0.0377	0.0768	4.25	5.18	0	-1.04	0.00233	0.00509	4.37	5.41	-1
c	27584	Gm47799	chr12	26443982	26444482	-7163	0.3	0.373	0.475	4.36	4.06	0	-0.78	0.0962	0.14	3.91	4.69	0	-0.98	0.0271	0.0434	3.64	4.61	0	-0.88	-1.07	0.0713	0.13	3.91	4.99	0	-1.51	0.000434	0.00109	3.7	5.21	-1
c	27585	Slc12a2	chr18	57745540	57746040	-132638	-0.55	0.107	0.162	4.04	4.59	0	-1.2	0.00221	0.00446	3.58	4.79	-1	-0.56	0.114	0.16	4.15	4.71	0	-0.88	-0.56	0.208	0.309	4.53	5.09	0	-0.12	0.766	0.814	5.19	5.31	0
c	27586	Dcp1b	chr6	119044078	119044578	-130675	0.01	0.945	0.973	6.45	6.45	0	-0.93	5.58e-05	0.000141	5.99	6.92	0	-0.83	7.24e-06	1.85e-05	6.02	6.85	0	-0.88	-0.57	0.097	0.167	6.65	7.22	0	-0.5	0.0356	0.0596	6.95	7.45	0
c	27587	Prtg	chr9	72766607	72767107	-39767	0.25	0.397	0.498	4.97	4.71	0	-0.8	0.0513	0.0797	4.51	5.31	0	-0.96	0.0204	0.0334	4.28	5.23	0	-0.88	-0.8	0.0969	0.167	4.8	5.61	0	-0.56	0.126	0.182	5.27	5.83	0
c	27588	Exoc6	chr19	37515037	37515537	-34881	-0.72	0.0477	0.0788	4.15	4.86	0	-1.29	0.00111	0.00234	3.69	4.98	-1	-0.47	0.135	0.185	4.43	4.91	0	-0.88	0.71	0.0727	0.132	5.98	5.28	0	0.89	0.0141	0.026	6.39	5.5	0
c	27589	Cd2bp2	chr7	127195840	127196340	0	0.23	0.439	0.541	5.87	5.63	0	-0.81	0.0274	0.0452	5.41	6.22	0	-0.95	6.91e-05	0.00016	5.2	6.15	0	-0.88	-1.4	0.00159	0.0051	5.12	6.52	-1	-1.03	0.000116	0.00032	5.71	6.75	-1
c	27590	Etv4	chr11	101813176	101813676	-27805	0.09	0.682	0.763	5.98	5.9	0	-0.89	0.000393	0.000887	5.52	6.41	0	-0.87	4.11e-05	9.74e-05	5.46	6.34	0	-0.88	-1.05	0.00555	0.0151	5.67	6.71	-1	-1.2	1.59e-05	5.06e-05	5.74	6.94	-1
c	27591	Lyzl1	chr18	4128019	4128519	-37313	-0.08	0.727	0.801	4.67	4.75	0	-0.97	0.00524	0.00992	4.21	5.18	0	-0.79	0.0141	0.0237	4.32	5.1	0	-0.88	-1.71	0.000223	0.0009	3.77	5.48	-1	-1.26	0.000131	0.00036	4.44	5.7	-1
c	27592	Plxnd1	chr6	116010511	116011011	-15506	-0.04	0.949	0.977	5.05	5.09	0	-0.95	0.0263	0.0436	4.6	5.54	0	-0.81	0.00709	0.0125	4.66	5.47	0	-0.88	-1.38	0.0015	0.00485	4.46	5.84	-1	-1.28	4.7e-05	0.000139	4.79	6.07	-1
c	27593	Pou5f2	chr13	77892594	77893094	-131808	0.7	0.0166	0.03	5.66	4.97	0	-0.58	0.0983	0.143	5.2	5.79	0	-1.18	0.00017	0.000375	4.54	5.71	-1	-0.88	-0.1	0.813	0.868	5.99	6.09	0	-1.02	0.00115	0.00267	5.29	6.31	-1
c	27594	Gm49430	chr15	70920831	70921331	41133	-0.47	0.0866	0.135	5.28	5.76	0	-1.17	0.000246	0.000573	4.83	5.99	-1	-0.59	0.0121	0.0206	5.32	5.92	0	-0.88	-0.97	0.0132	0.0317	5.32	6.29	0	-0.7	0.0083	0.0161	5.82	6.52	0
c	27595	Atp6v0a1	chr11	101002980	101003480	-5972	-0.42	0.0644	0.103	6.33	6.76	0	-1.14	1.49e-05	4.05e-05	5.88	7.02	-1	-0.62	0.000245	0.000532	6.33	6.94	0	-0.88	-0.45	0.195	0.293	6.87	7.32	0	-0.31	0.167	0.232	7.23	7.54	0
c	27596	Rpl31-ps7	chr6	47781326	47781826	4548	-0.52	0.0979	0.15	4.32	4.84	0	-1.19	0.0154	0.0267	3.86	5.05	-1	-0.57	0.242	0.31	4.41	4.98	0	-0.88	-1.97	0.0161	0.0376	3.39	5.35	-1	-1.62	0.000944	0.00223	3.96	5.58	-1
c	27597	Rps11-ps1	chr9	59472575	59473075	-342	-0.63	0.0705	0.112	4.26	4.89	0	-1.24	0.00777	0.0143	3.8	5.04	-1	-0.51	0.243	0.312	4.45	4.97	0	-0.875	-0.06	0.948	0.965	5.28	5.34	0	0.3	0.301	0.381	5.87	5.57	0
c	27598	Btbd3	chr2	137924561	137925061	-331504	-0.93	0.000163	0.00038	4.95	5.88	0	-1.39	5.77e-06	1.64e-05	4.49	5.88	-1	-0.36	0.183	0.242	5.45	5.8	0	-0.875	-0.63	0.169	0.261	5.54	6.18	0	0.06	0.756	0.807	6.46	6.4	0
c	27599	Gtf2e2	chr8	33722036	33722536	-9297	0.69	0.0184	0.0329	5.54	4.85	0	-0.58	0.0318	0.0517	5.08	5.66	0	-1.17	0.000161	0.000357	4.41	5.58	-1	-0.875	-0.69	0.108	0.182	5.27	5.96	0	-1.46	6.04e-06	2.06e-05	4.73	6.18	-1
c	27600	Id1	chr2	152725167	152725667	-10584	0.3	0.237	0.325	5.64	5.34	0	-0.78	0.0036	0.00701	5.18	5.96	0	-0.97	9.97e-05	0.000227	4.91	5.88	0	-0.875	-0.07	0.811	0.867	6.19	6.25	0	-0.34	0.245	0.319	6.14	6.48	0
c	27601	AA467197	chr2	122628976	122629476	-7510	0	0.98	0.986	4.61	4.62	0	-0.93	0.00723	0.0134	4.16	5.08	0	-0.82	0.0129	0.0219	4.19	5.01	0	-0.875	-1.09	0.0151	0.0356	4.29	5.38	-1	-1.15	0.00262	0.00567	4.46	5.61	-1
c	27602	Dyrk3	chr1	131138640	131139140	-300	-0.06	0.82	0.875	4.48	4.54	0	-0.95	0.0285	0.0469	4.02	4.98	0	-0.8	0.0582	0.0869	4.1	4.9	0	-0.875	-0.58	0.324	0.437	4.7	5.28	0	-1.26	0.00243	0.00529	4.24	5.5	-1
c	27603	Xpnpep1	chr19	52993002	52993502	46712	0.55	0.252	0.342	4.71	4.16	0	-0.65	0.17	0.232	4.25	4.9	0	-1.1	0.00134	0.00264	3.72	4.82	-1	-0.875	-0.74	0.0878	0.154	4.46	5.2	0	-0.67	0.051	0.0821	4.76	5.42	0
c	27604	Osbpl11	chr16	33187912	33188412	2841	0.71	0.112	0.17	5.13	4.42	0	-0.57	0.208	0.276	4.67	5.24	0	-1.18	0.000676	0.00139	3.99	5.17	-1	-0.875	-1.71	0.000599	0.00216	3.83	5.54	-1	-2.44	8.38e-10	4.83e-09	3.32	5.76	-1
c	27605	Aspscr1	chr11	120686684	120687184	13711	-0.21	0.141	0.207	7.13	7.33	0	-1.03	4.82e-08	1.74e-07	6.67	7.7	-1	-0.72	2.26e-07	6.71e-07	6.9	7.62	0	-0.875	-0.32	0.472	0.583	7.67	8	0	-0.7	0.000939	0.00222	7.52	8.22	0
c	27606	Pdlim4	chr11	54054204	54054704	14310	0.83	0.0706	0.112	4.22	3.39	0	-0.51	0.363	0.445	3.76	4.27	0	-1.24	0.019	0.0313	2.96	4.2	-1	-0.875	-0.75	0.213	0.315	3.83	4.57	0	-1.21	0.0163	0.0296	3.59	4.8	-1
c	27607	Yjefn3	chr8	69936430	69936930	-33718	0.27	0.252	0.341	5.65	5.38	0	-0.79	0.00335	0.00656	5.19	5.99	0	-0.96	0.000192	0.000422	4.95	5.91	0	-0.875	-0.37	0.315	0.427	5.92	6.29	0	-1.04	0.000511	0.00127	5.47	6.51	-1
c	27608	Gm47864	chr10	111672766	111673266	-22954	0.19	0.118	0.177	8.31	8.12	0	-0.83	8.89e-05	0.000219	7.85	8.68	0	-0.92	8.22e-07	2.32e-06	7.69	8.61	0	-0.875	-1.27	0.00127	0.0042	7.71	8.98	-1	-1.43	2.49e-10	1.54e-09	7.78	9.21	-1
c	27609	Ccdc185	chr1	182679531	182680031	69149	0.99	1.14e-11	4.99e-11	8.17	7.18	0	-0.43	0.00609	0.0114	7.72	8.15	0	-1.32	9.45e-33	2.34e-31	6.75	8.07	-1	-0.875	-0.74	0.0691	0.127	7.71	8.44	0	-1.19	4.25e-10	2.55e-09	7.48	8.67	-1
c	27610	Hist1h4h	chr13	23524557	23525057	-5993	0.15	0.595	0.689	4.87	4.72	0	-0.85	0.0292	0.0479	4.42	5.27	0	-0.9	0.0157	0.0263	4.3	5.2	0	-0.875	-0.89	0.0385	0.0783	4.68	5.57	0	-1.12	0.00289	0.0062	4.67	5.79	-1
c	27611	Ddx20	chr3	105674519	105675019	12555	0.02	0.973	0.98	4.68	4.66	0	-0.91	0.00937	0.017	4.22	5.14	0	-0.84	0.0109	0.0187	4.23	5.06	0	-0.875	-0.74	0.0876	0.154	4.7	5.44	0	-0.63	0.0735	0.113	5.03	5.66	0
c	27612	Gm11371	chr13	31082357	31082857	73180	-0.37	0.213	0.297	4.52	4.89	0	-1.11	0.0014	0.00292	4.06	5.18	-1	-0.64	0.0306	0.0485	4.46	5.1	0	-0.875	-0.97	0.0195	0.0442	4.5	5.48	0	-1.21	0.000212	0.00056	4.49	5.7	-1
c	27613	Luzp1	chr4	136501312	136501812	31551	-0.58	0.0704	0.112	4.43	5.01	0	-1.21	0.000373	0.000847	3.97	5.19	-1	-0.54	0.105	0.148	4.57	5.11	0	-0.875	-2.13	0.00335	0.00976	3.36	5.48	-1	-0.71	0.12	0.174	5	5.71	0
c	27614	Zfp36l1	chr12	80103619	80104119	8894	-0.85	7.83e-07	2.26e-06	6.03	6.88	0	-1.35	2.38e-10	1.09e-09	5.57	6.93	-1	-0.4	0.00855	0.0149	6.45	6.85	0	-0.875	-1.38	0.000129	0.000553	5.84	7.22	-1	-0.28	0.192	0.262	7.17	7.45	0
c	27615	Dtx2	chr5	135994565	135995065	0	0.1	0.732	0.804	6.46	6.37	0	-0.88	0.00412	0.00794	6	6.88	0	-0.87	7.64e-05	0.000176	5.93	6.81	0	-0.875	-0.65	0.0988	0.17	6.53	7.18	0	-0.8	0.00156	0.00352	6.61	7.41	0
c	27616	Gtf2b	chr3	142757824	142758324	-6721	0.37	0.328	0.426	5.05	4.68	0	-0.73	0.0949	0.138	4.59	5.33	0	-1.02	0.0368	0.0573	4.24	5.25	0	-0.875	-0.4	0.414	0.528	5.22	5.62	0	-0.84	0.0544	0.0869	5.01	5.85	0
c	27617	Trhr	chr15	44214814	44215314	18679	0.88	6.18e-06	1.65e-05	7.07	6.18	0	-0.48	0.00937	0.017	6.61	7.09	0	-1.27	1.1e-10	4.44e-10	5.75	7.02	-1	-0.875	-0.61	0.0814	0.145	6.78	7.39	0	-1.45	1.79e-09	9.9e-09	6.17	7.62	-1
c	27618	Sec16a	chr2	26458250	26458750	-13034	0.87	3.8e-07	1.13e-06	7.03	6.16	0	-0.49	0.0575	0.0883	6.57	7.06	0	-1.26	6.62e-07	1.89e-06	5.73	6.98	-1	-0.875	-0.63	0.101	0.173	6.73	7.36	0	-1.15	0.000332	0.000849	6.43	7.58	-1
c	27619	Bhlhe40	chr6	108668183	108668683	7554	-0.94	0.0126	0.0231	4.15	5.09	0	-1.4	0.00438	0.00841	3.69	5.09	-1	-0.35	0.365	0.441	4.67	5.02	0	-0.875	-1.17	0.0432	0.086	4.22	5.39	0	-0.73	0.105	0.155	4.89	5.62	0
c	27620	Plpp3	chr4	105151876	105152376	-4971	-0.42	0.245	0.333	4.19	4.61	0	-1.13	0.00362	0.00705	3.73	4.87	-1	-0.62	0.0741	0.108	4.17	4.79	0	-0.875	-0.8	0.0845	0.15	4.36	5.17	0	-0.84	0.0167	0.0302	4.55	5.39	0
c	27621	Gm14106	chr2	147738243	147738743	70228	0.65	0.0747	0.118	4.66	4.01	0	-0.6	0.0774	0.115	4.2	4.8	0	-1.15	0.0014	0.00276	3.57	4.72	-1	-0.875	-1.3	0.0261	0.0565	3.79	5.1	0	-1.28	0.00202	0.00447	4.05	5.32	-1
c	27622	Traj61	chr14	54152772	54153272	-1733	0.34	0.265	0.357	5.03	4.69	0	-0.76	0.0246	0.041	4.57	5.33	0	-0.99	0.00364	0.00673	4.26	5.25	0	-0.875	-1.08	0.0255	0.0554	4.54	5.63	0	-1.28	0.000151	0.000408	4.58	5.85	-1
c	27623	Gm10073	chr8	106585280	106585780	-11819	-0.58	0.0153	0.0277	6.46	7.04	0	-1.21	5.87e-06	1.67e-05	6	7.21	-1	-0.54	0.0717	0.105	6.6	7.14	0	-0.875	-1.05	0.00572	0.0155	6.46	7.51	-1	-0.81	0.00265	0.00573	6.93	7.74	0
c	27624	Hmga2	chr10	120422016	120422516	53953	0.22	0.307	0.403	6.8	6.58	0	-0.81	2.97e-05	7.78e-05	6.35	7.16	0	-0.94	3.9e-06	1.03e-05	6.14	7.08	0	-0.875	-0.55	0.097	0.167	6.91	7.46	0	-0.29	0.163	0.228	7.39	7.68	0
c	27625	Cdkn2aip	chr8	47743375	47743875	-29443	-0.68	0.0626	0.101	4.09	4.77	0	-1.27	0.000597	0.00132	3.63	4.9	-1	-0.48	0.129	0.178	4.35	4.83	0	-0.875	-2.1	0.000969	0.00331	3.1	5.2	-1	-0.89	0.0077	0.0151	4.53	5.43	0
c	27626	Edc3	chr9	57708226	57708726	0	-0.46	0.0719	0.114	5.37	5.83	0	-1.15	0.00107	0.00226	4.91	6.07	-1	-0.6	0.0959	0.136	5.4	5.99	0	-0.875	-1.25	0.00532	0.0146	5.12	6.37	-1	-0.86	0.00983	0.0188	5.73	6.59	0
c	27627	Sh3rf1	chr8	61275541	61276041	51669	0.67	0.00488	0.00955	5.96	5.3	0	-0.59	0.0727	0.109	5.51	6.1	0	-1.16	0.000286	0.000615	4.86	6.03	-1	-0.875	-0.39	0.34	0.454	6.01	6.4	0	-0.55	0.0896	0.135	6.07	6.63	0
c	27628	Dennd1b	chr1	138963217	138963717	0	0.61	0.005	0.00976	6.25	5.64	0	-0.62	0.00958	0.0173	5.79	6.41	0	-1.13	2.27e-07	6.76e-07	5.21	6.33	-1	-0.875	-1.05	0.00342	0.00993	5.65	6.71	-1	-0.78	0.00239	0.00522	6.15	6.93	0
c	27629	Rps18-ps2	chr4	9096948	9097448	155689	0.59	0.0363	0.0614	5.38	4.79	0	-0.63	0.0665	0.101	4.92	5.55	0	-1.12	0.00103	0.00207	4.35	5.47	-1	-0.875	-0.82	0.0576	0.109	5.03	5.85	0	-1.33	0.0001	0.00028	4.75	6.07	-1
c	27630	Gm13559	chr2	58665378	58665878	-74761	-0.31	0.209	0.291	5.33	5.64	0	-1.08	6.16e-05	0.000155	4.87	5.95	-1	-0.66	0.00549	0.00989	5.21	5.87	0	-0.87	-1.72	2.5e-05	0.000127	4.53	6.25	-1	-1.17	3.83e-05	0.000115	5.3	6.47	-1
c	27631	Etv3	chr3	87515787	87516287	-9120	0.22	0.459	0.56	5.62	5.4	0	-0.81	0.00977	0.0176	5.16	5.97	0	-0.93	0.0013	0.00256	4.96	5.89	0	-0.87	-0.72	0.0833	0.148	5.55	6.27	0	-1.15	0.00012	0.000331	5.34	6.49	-1
c	27632	Gm9409	chr3	136862391	136862891	-85714	-0.35	0.21	0.292	5.13	5.48	0	-1.1	0.00523	0.00992	4.67	5.77	-1	-0.64	0.0538	0.081	5.05	5.69	0	-0.87	0.21	0.559	0.662	6.27	6.07	0	-0.38	0.33	0.411	5.91	6.29	0
c	27633	Adamtsl1	chr4	85391745	85392245	-121927	0.59	0.159	0.229	4.69	4.1	0	-0.63	0.145	0.201	4.23	4.85	0	-1.11	0.0031	0.0058	3.67	4.78	-1	-0.87	-0.19	0.792	0.853	4.96	5.15	0	-0.17	0.657	0.722	5.2	5.38	0
c	27634	Btn1a1	chr13	23446625	23447125	18776	0.23	0.402	0.503	5.05	4.82	0	-0.81	0.0161	0.0278	4.59	5.4	0	-0.93	0.00686	0.0122	4.39	5.32	0	-0.87	-1.3	0.0075	0.0195	4.39	5.7	-1	-2.15	8.89e-09	4.48e-08	3.78	5.92	-1
c	27635	F11	chr8	45221408	45221908	40123	-0.35	0.365	0.466	3.74	4.08	0	-1.09	0.0276	0.0455	3.28	4.36	-1	-0.65	0.138	0.189	3.64	4.29	0	-0.87	-0.27	0.79	0.851	4.39	4.66	0	-0.29	0.501	0.579	4.6	4.89	0
c	27636	Nmral1	chr16	4719118	4719618	0	-0.03	0.892	0.933	5.07	5.1	0	-0.93	0.00202	0.00409	4.61	5.55	0	-0.81	0.0383	0.0595	4.66	5.47	0	-0.87	-2.07	0.000106	0.000466	3.77	5.84	-1	-0.87	0.00366	0.0077	5.2	6.07	0
c	27637	Gm8054	chr8	78899830	78900330	-29962	0.49	0.14	0.206	4.98	4.49	0	-0.67	0.0318	0.0518	4.52	5.19	0	-1.07	0.00149	0.00291	4.05	5.12	-1	-0.87	-0.9	0.115	0.192	4.59	5.49	0	-0.53	0.0877	0.132	5.19	5.72	0
c	27638	Hsf2bp	chr17	32025341	32025841	8667	0.43	0.142	0.208	5.57	5.14	0	-0.71	0.0127	0.0224	5.12	5.82	0	-1.03	0.00206	0.00395	4.72	5.75	-1	-0.87	-1.28	0.0255	0.0553	4.84	6.12	0	-1.58	3.43e-07	1.4e-06	4.77	6.35	-1
c	27639	Slc18b1	chr10	23798064	23798564	1078	-0.73	0.0362	0.0613	4.31	5.04	0	-1.29	0.000407	0.000917	3.85	5.15	-1	-0.45	0.172	0.229	4.62	5.07	0	-0.87	-0.62	0.188	0.285	4.83	5.44	0	-0.32	0.358	0.44	5.35	5.67	0
c	27640	Gm7599	chr18	12809777	12810277	-66518	-0.24	0.406	0.508	4.63	4.87	0	-1.04	0.00206	0.00418	4.18	5.21	-1	-0.7	0.0187	0.0308	4.44	5.14	0	-0.87	-0.78	0.0507	0.0984	4.73	5.51	0	-0.71	0.0242	0.0421	5.02	5.74	0
c	27641	Snupn	chr9	56947440	56947940	-2938	0	0.991	0.993	4.78	4.78	0	-0.92	0.00408	0.00788	4.33	5.25	0	-0.82	0.00679	0.012	4.35	5.17	0	-0.87	-1.64	0.00384	0.011	3.9	5.55	-1	-1.21	0.000206	0.000545	4.56	5.77	-1
c	27642	Ang4	chr14	51771327	51771827	1763	0.77	0.028	0.0484	4.65	3.88	0	-0.54	0.168	0.229	4.2	4.73	0	-1.2	0.00178	0.00345	3.45	4.66	-1	-0.87	-0.7	0.15	0.237	4.33	5.03	0	-1.7	1.64e-05	5.22e-05	3.55	5.26	-1
c	27643	Nptn	chr9	58578625	58579125	-3115	-0.6	0.0321	0.055	5.01	5.61	0	-1.22	2.57e-05	6.8e-05	4.55	5.78	-1	-0.52	0.0483	0.0733	5.18	5.7	0	-0.87	-1.05	0.00647	0.0172	5.03	6.07	-1	-0.96	0.000708	0.00171	5.34	6.3	0
c	27644	Eef1g	chr19	8976485	8976985	9444	0.11	0.656	0.741	5.62	5.5	0	-0.86	0.000964	0.00206	5.16	6.02	0	-0.88	0.000336	0.000717	5.07	5.95	0	-0.87	-0.29	0.434	0.547	6.04	6.32	0	-0.69	0.0107	0.0202	5.86	6.55	0
c	27645	Gm12785	chr4	101146032	101146532	64055	-0.56	0.113	0.171	4.2	4.76	0	-1.2	0.00257	0.00513	3.74	4.94	-1	-0.54	0.0831	0.12	4.32	4.87	0	-0.87	-1.24	0.0245	0.0536	4	5.24	0	-1.25	0.000638	0.00155	4.22	5.46	-1
c	27646	Gm47169	chr9	68563166	68563666	10771	0.79	9.91e-12	4.37e-11	7.81	7.01	0	-0.52	0.00114	0.00241	7.35	7.87	0	-1.22	1.85e-15	1.12e-14	6.58	7.8	-1	-0.87	-0.61	0.177	0.272	7.57	8.17	0	-1.69	1.19e-09	6.72e-09	6.7	8.4	-1
c	27647	Gm38022	chr1	193503609	193504109	28319	-0.82	0.0134	0.0245	4.12	4.94	0	-1.33	0.000285	0.000657	3.66	4.99	-1	-0.41	0.151	0.205	4.51	4.92	0	-0.87	-0.37	0.377	0.492	4.92	5.29	0	0.55	0.144	0.205	6.06	5.52	0
c	27648	Ntsr2	chr12	16718897	16719397	65515	0.03	0.905	0.943	5.59	5.56	0	-0.9	0.000623	0.00137	5.13	6.03	0	-0.84	0.000519	0.00108	5.12	5.96	0	-0.87	-1.23	0.0013	0.00429	5.1	6.33	-1	-1.03	0.000643	0.00156	5.53	6.56	-1
c	27649	Ncoa7	chr10	30810806	30811306	-7480	-0.54	0.00565	0.011	6.23	6.77	0	-1.19	1.51e-07	5.15e-07	5.77	6.96	-1	-0.55	0.00499	0.00906	6.34	6.88	0	-0.87	-1.15	0.000991	0.00338	6.11	7.26	-1	-1.19	9.67e-07	3.7e-06	6.29	7.48	-1
c	27650	Tbc1d14	chr5	36604650	36605150	-11374	0.9	0.00849	0.0161	5.42	4.52	0	-0.47	0.163	0.224	4.96	5.43	0	-1.27	0.000419	0.000883	4.09	5.36	-1	-0.87	-0.08	0.822	0.875	5.65	5.73	0	-1.46	8.6e-06	2.86e-05	4.5	5.96	-1
c	27651	Slc9a3r1	chr11	115161840	115162340	-1001	0.04	0.968	0.98	4.72	4.68	0	-0.9	0.0139	0.0244	4.26	5.16	0	-0.84	0.0171	0.0285	4.25	5.08	0	-0.87	0.09	0.721	0.797	5.55	5.46	0	-1.31	0.000421	0.00106	4.37	5.68	-1
c	27652	Cfap77	chr2	29055036	29055536	0	0.02	0.891	0.932	5.83	5.81	0	-0.91	0.00488	0.0093	5.38	6.29	0	-0.83	0.00221	0.00422	5.38	6.21	0	-0.87	-1.07	0.00706	0.0186	5.52	6.59	-1	-1	0.000687	0.00166	5.81	6.81	-1
c	27653	Pdp1	chr4	11929376	11929876	36576	-0.45	0.177	0.253	4.15	4.6	0	-1.15	0.00218	0.00441	3.69	4.84	-1	-0.59	0.0581	0.0868	4.17	4.76	0	-0.87	-0.94	0.0563	0.107	4.2	5.14	0	-0.98	0.0183	0.0328	4.38	5.36	0
c	27654	Ptma	chr1	86522142	86522642	-4084	0.66	0.000233	0.000533	6.7	6.04	0	-0.59	0.00256	0.0051	6.24	6.83	0	-1.15	1.25e-09	4.63e-09	5.61	6.76	-1	-0.87	-0.69	0.108	0.183	6.44	7.13	0	-0.69	0.00558	0.0112	6.66	7.36	0
c	27655	Bax	chr7	45470827	45471327	-3929	-0.21	0.499	0.599	4.72	4.92	0	-1.02	0.0017	0.0035	4.26	5.28	-1	-0.71	0.0129	0.0219	4.49	5.2	0	-0.865	-1.09	0.0245	0.0535	4.49	5.58	0	-1.01	0.00568	0.0114	4.8	5.8	-1
c	27656	Gm12692	chr4	98236406	98236906	-1116	0.71	2.85e-05	7.13e-05	7.08	6.37	0	-0.56	0.0141	0.0246	6.62	7.18	0	-1.17	3.79e-08	1.22e-07	5.94	7.11	-1	-0.865	-1.51	2.75e-05	0.000138	5.97	7.48	-1	-1.73	1.42e-11	1.02e-10	5.98	7.71	-1
c	27657	Nrp2	chr1	62786207	62786707	82922	-0.38	0.32	0.417	4.06	4.44	0	-1.11	0.00728	0.0135	3.6	4.71	-1	-0.62	0.0818	0.118	4.01	4.63	0	-0.865	-1.32	0.00928	0.0234	3.69	5.01	-1	-1.12	0.00457	0.00939	4.11	5.23	-1
c	27658	Gm44084	chr6	134863076	134863576	27232	-0.05	0.898	0.937	5.23	5.28	0	-0.94	0.00658	0.0123	4.77	5.71	0	-0.79	0.00478	0.0087	4.85	5.64	0	-0.865	-0.83	0.0379	0.0772	5.18	6.01	0	-1.05	0.000614	0.0015	5.19	6.24	-1
c	27659	Gm18222	chr6	3343624	3344124	25094	-0.48	0.103	0.157	5.9	6.37	0	-1.15	0.000319	0.000731	5.44	6.59	-1	-0.58	0.0101	0.0175	5.94	6.52	0	-0.865	-0.72	0.0526	0.102	6.17	6.89	0	-0.31	0.206	0.275	6.81	7.12	0
c	27660	Gm36247	chr8	67896388	67896888	-311198	0.78	0.12	0.18	4.21	3.44	0	-0.54	0.239	0.311	3.75	4.29	0	-1.19	0.0376	0.0584	3.02	4.22	0	-0.865	-0.51	0.429	0.543	4.08	4.59	0	-0.43	0.323	0.404	4.38	4.81	0
c	27661	Gm12291	chr11	64599066	64599566	160461	0.49	0.0108	0.0201	7.75	7.26	0	-0.67	0.00172	0.00352	7.29	7.96	0	-1.06	1.18e-20	1.08e-19	6.83	7.88	-1	-0.865	-0.85	0.0326	0.068	7.41	8.26	0	-1.19	1.07e-09	6.09e-09	7.3	8.48	-1
c	27662	Zfp217	chr2	170151960	170152460	-3857	-0.89	0.0318	0.0544	3.85	4.74	0	-1.36	0.00595	0.0112	3.39	4.75	-1	-0.37	0.32	0.394	4.31	4.68	0	-0.865	-0.89	0.0464	0.0913	4.16	5.05	0	0.13	0.652	0.717	5.41	5.28	0
c	27663	Hpcal1	chr12	17731931	17732431	41075	0.14	0.6	0.693	5.12	4.98	0	-0.85	0.0149	0.0259	4.66	5.5	0	-0.88	0.00736	0.013	4.54	5.43	0	-0.865	0.25	0.674	0.758	6.06	5.8	0	-0.63	0.0773	0.118	5.4	6.03	0
c	27664	Afap1l2	chr19	57157401	57157901	-149173	0.19	0.518	0.617	5.8	5.61	0	-0.82	0.00474	0.00905	5.34	6.16	0	-0.91	7.93e-05	0.000182	5.18	6.09	0	-0.865	-0.18	0.622	0.716	6.28	6.46	0	-0.77	0.00716	0.0141	5.92	6.69	0
c	27665	Syne2	chr12	75933510	75934010	115376	0.63	0.0149	0.0271	5.75	5.12	0	-0.6	0.0239	0.0399	5.29	5.89	0	-1.13	2.47e-05	5.98e-05	4.68	5.81	-1	-0.865	-0.09	0.937	0.956	6.09	6.18	0	-0.73	0.0544	0.087	5.68	6.41	0
c	27666	Gm6505	chr3	28766903	28767403	-1543	0.21	0.138	0.204	7.92	7.71	0	-0.81	1.88e-05	5.07e-05	7.46	8.27	0	-0.92	3.25e-13	1.64e-12	7.28	8.2	0	-0.865	-0.5	0.268	0.377	8.07	8.57	0	-0.94	4.08e-06	1.43e-05	7.85	8.8	0
c	27667	Klhl33	chr14	50903812	50904312	-6305	0.1	0.766	0.832	5.06	4.96	0	-0.87	0.00856	0.0156	4.6	5.47	0	-0.86	0.00386	0.00711	4.53	5.39	0	-0.865	-1.93	2.81e-05	0.000141	3.84	5.77	-1	-0.7	0.047	0.0762	5.29	5.99	0
c	27668	Poc1a	chr9	106280725	106281225	0	0.11	0.605	0.698	6.25	6.13	0	-0.86	0.0172	0.0295	5.79	6.65	0	-0.87	0.0104	0.0179	5.7	6.58	0	-0.865	-1.33	0.00238	0.00724	5.62	6.95	-1	-0.83	0.0122	0.0228	6.35	7.18	0
c	27669	Gtf2i	chr5	134323897	134324397	-9137	0.36	0.0875	0.136	6.6	6.23	0	-0.73	0.000255	0.000592	6.14	6.87	0	-1	2.39e-06	6.44e-06	5.8	6.8	-1	-0.865	-0.39	0.289	0.399	6.78	7.17	0	-0.68	0.00252	0.00548	6.71	7.4	0
c	27670	Akt1	chr12	112664066	112664566	10318	-0.17	0.513	0.613	5.24	5.41	0	-1	0.00379	0.00735	4.79	5.79	-1	-0.73	0.0114	0.0194	4.98	5.71	0	-0.865	-0.99	0.0266	0.0573	5.1	6.09	0	-0.65	0.0342	0.0574	5.66	6.31	0
c	27671	Dab2	chr15	6278770	6279270	-20518	-0.11	0.684	0.764	4.78	4.89	0	-0.97	0.00332	0.0065	4.32	5.29	0	-0.76	0.0135	0.0228	4.45	5.21	0	-0.865	0.18	0.695	0.776	5.77	5.59	0	-0.24	0.375	0.457	5.57	5.81	0
c	27672	Gm5054	chr7	142325355	142325855	-19061	0.9	0.0162	0.0293	4.8	3.91	0	-0.47	0.485	0.567	4.35	4.81	0	-1.26	0.0404	0.0624	3.48	4.74	0	-0.865	-0.35	0.669	0.754	4.76	5.11	0	-1.79	0.00167	0.00374	3.54	5.34	-1
c	27673	Gtpbp1	chr15	79690192	79690692	-153	0.21	0.128	0.191	7.54	7.34	0	-0.81	8.76e-07	2.74e-06	7.08	7.9	0	-0.92	3.46e-15	2.06e-14	6.9	7.83	0	-0.865	-0.77	0.0554	0.106	7.43	8.2	0	-0.97	2.94e-06	1.05e-05	7.46	8.42	0
c	27674	Ggcx	chr6	72413974	72414474	0	0.05	0.826	0.88	6.41	6.36	0	-0.89	0.000123	0.000297	5.95	6.84	0	-0.84	4.45e-05	0.000105	5.93	6.77	0	-0.865	-0.45	0.271	0.38	6.7	7.14	0	-0.72	0.00432	0.00892	6.65	7.37	0
c	27675	Gm10286	chr8	94950007	94950507	19249	-0.03	0.87	0.916	5.88	5.91	0	-0.93	0.000102	0.000249	5.42	6.34	0	-0.8	0.0002	0.000439	5.47	6.27	0	-0.865	-0.75	0.0486	0.095	5.9	6.64	0	-1.1	2.41e-05	7.48e-05	5.76	6.87	-1
c	27676	Dact2	chr17	14232632	14233132	-28328	-0.45	0.0392	0.0659	6.59	7.03	0	-1.14	2.23e-06	6.66e-06	6.13	7.26	-1	-0.59	0.0035	0.00649	6.6	7.19	0	-0.865	-1.21	0.00378	0.0108	6.35	7.56	-1	-1.26	3.98e-08	1.84e-07	6.53	7.79	-1
c	27677	Csf2ra	chr19	61227121	61227621	797	-0.25	0.233	0.32	5.8	6.05	0	-1.04	0.000191	0.00045	5.34	6.39	-1	-0.69	0.00702	0.0124	5.62	6.31	0	-0.865	-1.26	0.00133	0.00436	5.43	6.69	-1	-1.7	4.14e-09	2.19e-08	5.21	6.91	-1
c	27678	Smpd3	chr8	106337921	106338421	0	-0.22	0.276	0.369	7.04	7.26	0	-1.03	3.2e-05	8.36e-05	6.58	7.61	-1	-0.7	0.00123	0.00244	6.83	7.54	0	-0.865	-0.66	0.105	0.178	7.25	7.91	0	-1.02	1.77e-05	5.61e-05	7.12	8.14	-1
c	27679	Zcchc9-ps	chr2	141117531	141118031	-9249	0.05	0.851	0.901	4.58	4.53	0	-0.89	0.034	0.055	4.12	5.01	0	-0.84	0.0168	0.028	4.1	4.94	0	-0.865	0.09	0.867	0.907	5.4	5.31	0	0.3	0.535	0.612	5.83	5.54	0
c	27680	Lrig1	chr6	94696316	94696816	3342	-0.71	0.000133	0.000311	6	6.71	0	-1.27	3.86e-08	1.4e-07	5.54	6.81	-1	-0.46	0.0106	0.0182	6.28	6.73	0	-0.865	-0.28	0.405	0.519	6.82	7.11	0	0.16	0.429	0.511	7.5	7.33	0
c	27681	Traf3ip2	chr10	39597601	39598101	-14833	0.36	0.321	0.418	4.74	4.37	0	-0.73	0.115	0.164	4.28	5.01	0	-1	0.0502	0.076	3.93	4.94	0	-0.865	-0.8	0.125	0.206	4.51	5.31	0	-0.75	0.0904	0.136	4.78	5.53	0
c	27682	Mesd	chr7	83914506	83915006	30040	-0.43	0.0949	0.146	5.06	5.49	0	-1.13	0.000142	0.000342	4.6	5.73	-1	-0.6	0.0234	0.0379	5.05	5.66	0	-0.865	-0.99	0.0117	0.0285	5.04	6.03	0	-0.92	0.00193	0.00428	5.33	6.26	0
c	27683	Pga5	chr19	10665387	10665887	12184	0.4	0.237	0.325	4.59	4.19	0	-0.72	0.0354	0.057	4.13	4.85	0	-1.01	0.00741	0.0131	3.77	4.77	-1	-0.865	-1.02	0.0163	0.038	4.13	5.15	-1	-1.12	0.00544	0.011	4.25	5.37	-1
c	27684	Cep162	chr9	87255599	87256099	-63	-0.26	0.416	0.518	4.78	5.05	0	-1.05	0.00245	0.0049	4.32	5.37	-1	-0.68	0.0155	0.0259	4.61	5.3	0	-0.865	-1	0.0546	0.105	4.67	5.67	0	-0.88	0.00492	0.01	5.02	5.9	0
c	27685	Bcam	chr7	19778598	19779098	-7582	0.21	0.105	0.16	7.58	7.38	0	-0.81	2.64e-06	7.83e-06	7.13	7.93	0	-0.92	7.16e-12	3.22e-11	6.94	7.86	0	-0.865	-1	0.0267	0.0575	7.24	8.23	0	-1.27	1.51e-09	8.45e-09	7.19	8.46	-1
c	27686	Ntrk2	chr13	58933546	58934046	126977	-0.54	0.0825	0.129	4.46	5	0	-1.18	0.0012	0.00253	4	5.18	-1	-0.55	0.108	0.152	4.56	5.11	0	-0.865	-2.42	7.46e-07	5.4e-06	3.06	5.48	-1	-1.91	1.28e-07	5.5e-07	3.8	5.71	-1
c	27687	Nbl1	chr4	139085992	139086492	6501	0.66	0.0584	0.0946	5.58	4.91	0	-0.58	0.0682	0.103	5.12	5.7	0	-1.15	0.000887	0.00179	4.47	5.63	-1	-0.865	-0.95	0.0212	0.0474	5.05	6	0	-0.99	0.000946	0.00223	5.23	6.23	0
c	27688	Nefl	chr14	68067734	68068234	-15629	-0.81	0.00927	0.0174	4.32	5.14	0	-1.32	0.000164	0.000392	3.87	5.19	-1	-0.41	0.169	0.226	4.71	5.11	0	-0.865	-0.64	0.104	0.177	4.84	5.49	0	-1.65	4.18e-06	1.46e-05	4.06	5.71	-1
c	27689	Unc5a	chr13	54970789	54971289	21378	0.22	0.563	0.66	4.95	4.73	0	-0.8	0.0158	0.0273	4.49	5.29	0	-0.93	0.0114	0.0195	4.29	5.22	0	-0.865	-0.82	0.0378	0.077	4.77	5.59	0	-0.96	0.00381	0.00798	4.86	5.82	0
c	27690	Hlf	chr11	90417835	90418335	-26940	-0.41	0.163	0.235	5.03	5.44	0	-1.12	0.000641	0.00141	4.57	5.7	-1	-0.61	0.0148	0.0249	5.01	5.62	0	-0.865	-1.15	0.0291	0.0617	4.84	6	0	-0.25	0.35	0.432	5.97	6.22	0
c	27691	Mybl2	chr2	163054290	163054790	0	-0.19	0.614	0.706	4.78	4.97	0	-1.01	0.0259	0.043	4.32	5.33	-1	-0.72	0.0234	0.0378	4.53	5.26	0	-0.865	-0.5	0.191	0.289	5.13	5.63	0	-0.42	0.172	0.238	5.44	5.86	0
c	27692	Crtc2	chr3	90253991	90254491	0	-0.18	0.445	0.547	6.19	6.37	0	-1	0.00224	0.00451	5.73	6.74	-1	-0.73	0.0102	0.0176	5.94	6.66	0	-0.865	-0.56	0.196	0.294	6.48	7.04	0	-0.89	0.00292	0.00626	6.38	7.26	0
c	27693	Ptprj	chr2	90522477	90522977	57670	0.36	0.219	0.303	5.31	4.95	0	-0.74	0.0125	0.0221	4.85	5.59	0	-0.99	0.000952	0.00192	4.52	5.52	0	-0.865	-2.03	8.95e-06	5.08e-05	3.86	5.89	-1	-1.72	1.57e-07	6.69e-07	4.4	6.11	-1
c	27694	Gm5069	chr1	180365073	180365573	-34523	-0.65	0.00133	0.0028	5.88	6.54	0	-1.24	3.26e-08	1.19e-07	5.42	6.67	-1	-0.49	0.0141	0.0238	6.11	6.59	0	-0.865	-1.39	0.000761	0.00267	5.58	6.97	-1	-0.69	0.00278	0.00599	6.5	7.19	0
c	27695	Penk	chr4	4140044	4140544	-1225	-0.53	0.0411	0.0687	5.2	5.74	0	-1.18	0.000117	0.000285	4.74	5.92	-1	-0.55	0.0263	0.0422	5.3	5.85	0	-0.865	-1.04	0.00659	0.0175	5.19	6.22	-1	-0.91	0.00196	0.00435	5.53	6.45	0
c	27696	Rab19	chr6	39400306	39400806	19131	-0.39	0.307	0.403	4.18	4.58	0	-1.11	0.00739	0.0137	3.73	4.83	-1	-0.62	0.0745	0.109	4.14	4.76	0	-0.865	-1.82	0.0142	0.0336	3.31	5.13	-1	-1.02	0.0102	0.0195	4.34	5.36	-1
c	27697	Tgoln1	chr6	72678644	72679144	-61644	-0.83	0.000498	0.0011	5.08	5.92	0	-1.33	2.03e-06	6.1e-06	4.62	5.95	-1	-0.39	0.0697	0.102	5.48	5.88	0	-0.86	-0.19	0.552	0.656	6.06	6.25	0	0.09	0.787	0.832	6.56	6.48	0
c	27698	D630039A03Rik	chr4	57901261	57901761	14536	0.21	0.443	0.545	5.23	5.03	0	-0.81	0.0224	0.0377	4.77	5.58	0	-0.91	0.00257	0.00487	4.59	5.51	0	-0.86	-1.97	1.5e-05	8.04e-05	3.91	5.88	-1	-1.28	0.000201	0.000534	4.83	6.11	-1
c	27699	Tmem239	chr2	130411706	130412206	5228	0.23	0.586	0.681	4.23	4	0	-0.79	0.0424	0.0672	3.77	4.56	0	-0.93	0.0202	0.0331	3.56	4.49	0	-0.86	-1.31	0.0156	0.0366	3.56	4.86	-1	-1.54	0.000153	0.000415	3.55	5.09	-1
c	27700	Bcl7c	chr7	127708751	127709251	0	-0.4	0.158	0.228	4.95	5.35	0	-1.11	0.0024	0.00481	4.5	5.61	-1	-0.61	0.0458	0.0699	4.92	5.53	0	-0.86	-1.14	0.0159	0.0372	4.77	5.91	-1	-0.86	0.00754	0.0148	5.27	6.13	0
c	27701	Gm43712	chr3	90136645	90137145	9878	-0.28	0.477	0.578	4.4	4.68	0	-1.05	0.00882	0.0161	3.94	4.99	-1	-0.67	0.055	0.0826	4.25	4.92	0	-0.86	-2.45	0.000279	0.0011	2.84	5.29	-1	-1.35	0.000879	0.00208	4.17	5.52	-1
c	27702	Rpl18a-ps1	chr12	55433699	55434199	-37470	0.52	0.143	0.21	5.09	4.57	0	-0.65	0.0704	0.106	4.63	5.28	0	-1.07	0.00199	0.00382	4.13	5.21	-1	-0.86	-0.01	0.851	0.896	5.57	5.58	0	-0.46	0.113	0.166	5.35	5.81	0
c	27703	E2f1	chr2	154569871	154570371	0	0.2	0.54	0.638	5.59	5.39	0	-0.81	0.00586	0.011	5.13	5.94	0	-0.91	0.000918	0.00185	4.95	5.87	0	-0.86	-0.8	0.0308	0.0648	5.44	6.24	0	-0.84	0.00994	0.019	5.63	6.46	0
c	27704	Cd24a	chr10	43574871	43575371	-2913	-0.02	0.966	0.98	4.35	4.37	0	-0.92	0.0135	0.0236	3.89	4.81	0	-0.8	0.0216	0.0352	3.94	4.74	0	-0.86	-1.05	0.035	0.0723	4.06	5.11	0	-1.2	0.00133	0.00304	4.14	5.34	-1
c	27705	Mxd4	chr5	34218597	34219097	-30877	0.58	0.0368	0.0623	5.48	4.89	0	-0.62	0.0462	0.0726	5.02	5.64	0	-1.1	0.000134	0.000301	4.46	5.56	-1	-0.86	-0.26	0.478	0.589	5.67	5.94	0	-0.43	0.128	0.185	5.73	6.16	0
c	27706	Eif3b	chr5	140418706	140419206	-122	0.47	0.211	0.294	6.29	5.82	0	-0.68	0.0461	0.0725	5.83	6.51	0	-1.04	0.0066	0.0117	5.4	6.43	-1	-0.86	-1.12	0.00694	0.0183	5.69	6.81	-1	-1.21	4.92e-06	1.7e-05	5.82	7.03	-1
c	27707	Srp9	chr1	182115195	182115695	-9042	0.13	0.627	0.718	4.9	4.77	0	-0.85	0.0144	0.0251	4.44	5.29	0	-0.87	0.0114	0.0194	4.34	5.22	0	-0.86	-1.29	0.00298	0.00881	4.3	5.59	-1	-1.99	5.21e-08	2.38e-07	3.83	5.81	-1
c	27708	Gm2178	chr14	26507283	26507783	-6771	0.98	0.00249	0.00508	5.19	4.22	0	-0.42	0.186	0.251	4.74	5.15	0	-1.3	0.000143	0.00032	3.78	5.08	-1	-0.86	0.28	0.538	0.643	5.73	5.45	0	-1.65	3.51e-05	0.000106	4.03	5.67	-1
c	27709	Ypel2	chr11	86995533	86996033	-1826	-0.58	0.094	0.145	3.97	4.56	0	-1.2	0.00175	0.00359	3.51	4.71	-1	-0.52	0.129	0.178	4.12	4.64	0	-0.86	-0.83	0.073	0.133	4.18	5.01	0	-1.49	7.38e-05	0.000211	3.75	5.24	-1
c	27710	Alcam	chr16	52333648	52334148	119926	-0.58	9.43e-06	2.47e-05	7.38	7.96	0	-1.2	3.11e-11	1.55e-10	6.93	8.13	-1	-0.52	0.00323	0.00602	7.53	8.05	0	-0.86	-1.27	0.000117	0.000505	7.15	8.42	-1	-0.94	0.00104	0.00243	7.71	8.65	0
c	27711	Bmp2	chr2	133550088	133550588	-1571	-0.73	0.000251	0.000573	6.3	7.03	0	-1.27	1.81e-07	6.11e-07	5.84	7.12	-1	-0.45	0.00409	0.00752	6.6	7.04	0	-0.86	-1.2	0.000851	0.00295	6.22	7.42	-1	-1.08	7.52e-06	2.53e-05	6.56	7.64	-1
c	27712	Wipf2	chr11	98863674	98864174	36	0.29	0.268	0.36	5.63	5.34	0	-0.76	0.00537	0.0102	5.17	5.93	0	-0.96	0.00016	0.000355	4.9	5.86	0	-0.86	-1.21	0.00202	0.00628	5.02	6.23	-1	-0.89	0.0338	0.0569	5.57	6.46	0
c	27713	Gm12489	chr3	107917048	107917548	-2114	-0.21	0.564	0.661	3.83	4.03	0	-1.01	0.0168	0.0289	3.37	4.37	-1	-0.71	0.0916	0.131	3.59	4.3	0	-0.86	-2.36	0.000492	0.00182	2.31	4.67	-1	-1.79	6.84e-05	0.000197	3.11	4.9	-1
c	27714	Fsd1l	chr4	53594154	53594654	-36817	-0.18	0.547	0.644	4.42	4.6	0	-1	0.00487	0.00928	3.96	4.97	-1	-0.72	0.0217	0.0353	4.17	4.89	0	-0.86	-0.99	0.0206	0.0462	4.27	5.27	0	-0.69	0.0322	0.0545	4.8	5.49	0
c	27715	Cux2	chr5	122049974	122050474	0	-0.78	0.00562	0.0109	4.6	5.38	0	-1.3	0.000225	0.000525	4.14	5.44	-1	-0.42	0.19	0.25	4.95	5.37	0	-0.86	-1.18	0.0058	0.0157	4.56	5.74	-1	-0.94	0.00442	0.00911	5.03	5.97	0
c	27716	Tmem64	chr4	15328449	15328949	62618	-0.05	0.864	0.911	5.35	5.4	0	-0.94	0.0106	0.019	4.89	5.83	0	-0.78	0.0321	0.0506	4.97	5.75	0	-0.86	-1.47	0.0211	0.0472	4.66	6.13	-1	-0.87	0.0131	0.0243	5.49	6.35	0
c	27717	Npc1	chr18	12234766	12235266	1134	-0.05	0.956	0.98	4.82	4.88	0	-0.94	0.014	0.0245	4.37	5.31	0	-0.78	0.0232	0.0375	4.45	5.23	0	-0.86	-1.19	0.00579	0.0157	4.42	5.61	-1	-0.36	0.29	0.369	5.48	5.83	0
c	27718	Gm14524	chrX	12891429	12891929	22663	0.37	0.22	0.305	5.6	5.23	0	-0.72	0.0268	0.0443	5.14	5.87	0	-1	0.00022	0.000481	4.79	5.79	-1	-0.86	-0.29	0.623	0.717	5.88	6.17	0	-0.53	0.0946	0.141	5.86	6.39	0
c	27719	Tgif1	chr17	70429646	70430146	423400	0.29	0.362	0.463	4.61	4.32	0	-0.77	0.0219	0.0369	4.16	4.92	0	-0.95	0.0046	0.0084	3.9	4.85	0	-0.86	-1.16	0.00737	0.0193	4.06	5.22	-1	-0.91	0.00932	0.0179	4.54	5.45	0
c	27720	Commd3	chr2	18670961	18671461	-923	0.7	0.0725	0.115	4.34	3.65	0	-0.56	0.154	0.213	3.89	4.44	0	-1.16	0.00466	0.00849	3.21	4.37	-1	-0.86	-0.44	0.487	0.598	4.3	4.74	0	-1.07	0.00568	0.0114	3.9	4.97	-1
c	27721	Tpsg1	chr17	25397786	25398286	28513	-0.95	0.012	0.0222	3.74	4.69	0	-1.39	0.00199	0.00405	3.28	4.67	-1	-0.33	0.325	0.399	4.26	4.59	0	-0.86	-0.68	0.137	0.221	4.28	4.97	0	-0.46	0.169	0.235	4.73	5.19	0
c	27722	Serp2	chr14	76502964	76503464	53425	-0.53	0.0649	0.104	4.88	5.41	0	-1.18	9.1e-05	0.000224	4.42	5.6	-1	-0.54	0.0491	0.0745	4.98	5.52	0	-0.86	-1.32	0.049	0.0956	4.58	5.9	0	-0.75	0.0376	0.0626	5.37	6.12	0
c	27723	Mtap	chr4	89136827	89137327	0	0.12	0.745	0.814	5.25	5.13	0	-0.85	0.0157	0.0272	4.8	5.64	0	-0.87	0.00112	0.00224	4.7	5.57	0	-0.86	-0.97	0.0129	0.0311	4.97	5.94	0	-0.46	0.182	0.25	5.7	6.17	0
c	27724	Gm47125	chr13	42623417	42623917	53954	0.07	0.814	0.87	4.5	4.43	0	-0.88	0.00973	0.0176	4.04	4.92	0	-0.84	0.0112	0.0191	4.01	4.85	0	-0.86	-0.74	0.123	0.202	4.48	5.22	0	-1.09	0.00264	0.00571	4.36	5.45	-1
c	27725	Clstn2	chr9	97786940	97787440	245741	0.93	0.0408	0.0683	4.22	3.29	0	-0.44	0.321	0.4	3.76	4.2	0	-1.28	0.00693	0.0123	2.85	4.12	-1	-0.86	-0.02	0.897	0.929	4.47	4.5	0	-0.03	0.882	0.909	4.69	4.72	0
c	27726	Dmrt1	chr19	25451256	25451756	-53862	0.77	0.0378	0.0638	4.69	3.92	0	-0.52	0.158	0.217	4.24	4.76	0	-1.2	0.00168	0.00326	3.49	4.68	-1	-0.86	-0.47	0.235	0.34	4.59	5.06	0	-1.09	0.00757	0.0148	4.19	5.28	-1
c	27727	Map2k5	chr9	63294009	63294509	83393	-0.48	0.0782	0.123	5.44	5.92	0	-1.15	0.00026	0.000602	4.98	6.13	-1	-0.57	0.0451	0.069	5.49	6.06	0	-0.86	-0.5	0.196	0.294	5.93	6.43	0	-0.24	0.434	0.516	6.42	6.65	0
c	27728	Rab3c	chr13	109547657	109548157	732839	-0.01	0.956	0.98	5.43	5.44	0	-0.91	0.00459	0.00879	4.97	5.87	0	-0.8	0.0083	0.0145	5	5.8	0	-0.855	-1.8	0.000489	0.00181	4.37	6.17	-1	-1.06	0.000806	0.00192	5.34	6.4	-1
c	27729	Polr2c	chr8	94861259	94861759	3809	-0.25	0.349	0.449	5.29	5.54	0	-1.03	0.000242	0.000564	4.83	5.86	-1	-0.68	0.00874	0.0152	5.11	5.79	0	-0.855	-1.3	0.000833	0.0029	4.86	6.16	-1	-1.26	3.52e-05	0.000106	5.13	6.39	-1
c	27730	Kif22-ps	chr1	67518203	67518703	-66350	-0.35	0.24	0.327	4.68	5.03	0	-1.08	0.000973	0.00208	4.22	5.3	-1	-0.63	0.0259	0.0416	4.59	5.23	0	-0.855	-0.78	0.411	0.525	4.82	5.6	0	-0.41	0.345	0.426	5.42	5.83	0
c	27731	Acss1	chr2	150678336	150678836	-9836	-0.25	0.423	0.526	4.97	5.22	0	-1.03	0.00962	0.0174	4.51	5.54	-1	-0.68	0.0191	0.0314	4.79	5.47	0	-0.855	-1.38	0.00158	0.00508	4.46	5.84	-1	-1.17	0.000233	0.000611	4.9	6.06	-1
c	27732	CT010505.1	chr16	84879134	84879634	14198	0.13	0.87	0.916	3.75	3.62	0	-0.83	0.156	0.215	3.29	4.12	0	-0.88	0.174	0.231	3.17	4.05	0	-0.855	-1.08	0.0607	0.114	3.34	4.42	0	-0.43	0.241	0.315	4.22	4.65	0
c	27733	Nrp2	chr1	62701007	62701507	-1778	0.07	0.8	0.86	5.22	5.14	0	-0.87	0.0038	0.00737	4.76	5.63	0	-0.84	0.00248	0.00471	4.71	5.55	0	-0.855	-0.74	0.0652	0.121	5.19	5.93	0	-0.4	0.163	0.228	5.75	6.15	0
c	27734	Utp18	chr11	93856268	93856768	28998	0.72	0.003	0.00605	6.06	5.34	0	-0.55	0.0303	0.0496	5.6	6.15	0	-1.16	8.9e-05	0.000203	4.92	6.08	-1	-0.855	-0.74	0.0482	0.0944	5.72	6.45	0	-1.26	1.25e-05	4.04e-05	5.42	6.68	-1
c	27735	Gm6921	chr8	127331676	127332176	-229259	-0.14	0.72	0.795	3.9	4.04	0	-0.98	0.0468	0.0736	3.44	4.41	0	-0.73	0.13	0.179	3.61	4.34	0	-0.855	-1.18	0.0754	0.136	3.53	4.71	0	-1.02	0.0305	0.0519	3.92	4.94	0
c	27736	Exph5	chr9	53340739	53341239	39069	0.17	0.397	0.499	7.3	7.13	0	-0.82	1.1e-06	3.41e-06	6.84	7.67	0	-0.89	0.00025	0.000542	6.7	7.59	0	-0.855	-0.95	0.00601	0.0161	7.01	7.96	0	-1.12	1.14e-07	4.96e-07	7.07	8.19	-1
c	27737	Cdk19	chr10	40377491	40377991	37927	-0.2	0.585	0.68	4.69	4.89	0	-1	0.0138	0.0242	4.23	5.23	-1	-0.71	0.0379	0.0589	4.45	5.16	0	-0.855	-1.33	0.00317	0.00931	4.21	5.53	-1	-1.25	0.000888	0.0021	4.51	5.76	-1
c	27738	Cops3	chr11	59847123	59847623	-7285	0.14	0.686	0.766	5.3	5.16	0	-0.84	0.00883	0.0161	4.84	5.68	0	-0.87	0.0111	0.0191	4.74	5.61	0	-0.855	-1.65	6.39e-05	0.000295	4.33	5.98	-1	-2.03	2.02e-10	1.26e-09	4.18	6.21	-1
c	27739	Tuba1c	chr15	99024601	99025101	-4790	0.31	0.309	0.406	5.27	4.96	0	-0.75	0.0106	0.0191	4.81	5.56	0	-0.96	0.00092	0.00185	4.52	5.48	0	-0.855	-0.76	0.0486	0.0951	5.1	5.86	0	-1.37	1.76e-05	5.57e-05	4.71	6.08	-1
c	27740	Slc9a6	chrX	56609481	56609981	0	-0.23	0.494	0.595	4.28	4.51	0	-1.01	0.00594	0.0112	3.83	4.84	-1	-0.7	0.0625	0.0928	4.07	4.77	0	-0.855	-0.62	0.137	0.221	4.52	5.14	0	-0.14	0.697	0.756	5.22	5.36	0
c	27741	Zfat	chr15	68108827	68109327	149529	-0.48	0.0151	0.0275	7.28	7.76	0	-1.15	4.33e-13	2.58e-12	6.82	7.97	-1	-0.56	0.0109	0.0188	7.33	7.9	0	-0.855	-1.36	2.51e-05	0.000128	6.91	8.27	-1	-0.87	8.58e-06	2.86e-05	7.62	8.49	0
c	27742	Cs	chr10	128344847	128345347	7113	0.98	0.00172	0.00358	5.76	4.79	0	-0.42	0.129	0.182	5.31	5.72	0	-1.29	0.000515	0.00107	4.36	5.65	-1	-0.855	0.51	0.265	0.374	6.53	6.02	0	-0.58	0.0665	0.104	5.67	6.25	0
c	27743	Zfp503	chr14	21986583	21987083	2518	0.17	0.235	0.322	7.37	7.2	0	-0.82	6.54e-06	1.85e-05	6.91	7.73	0	-0.89	1.87e-07	5.62e-07	6.77	7.65	0	-0.855	-0.7	0.102	0.174	7.33	8.03	0	-1.01	5.24e-06	1.8e-05	7.24	8.25	-1
c	27744	Dph7	chr2	24962159	24962659	0	-0.03	0.962	0.98	5.19	5.21	0	-0.92	0.00192	0.00392	4.73	5.65	0	-0.79	0.0029	0.00545	4.78	5.58	0	-0.855	-0.99	0.0137	0.0327	4.96	5.95	0	-1.01	0.000623	0.00152	5.16	6.18	-1
c	27745	Adam12	chr7	134261005	134261505	-28859	0.63	0.0448	0.0745	5.07	4.44	0	-0.59	0.0702	0.106	4.61	5.2	0	-1.12	0.000737	0.00151	4.01	5.13	-1	-0.855	0.52	0.175	0.269	6.02	5.5	0	-0.38	0.253	0.328	5.35	5.73	0
c	27746	Nfkbid	chr7	30422138	30422638	406	-0.53	0.0165	0.0299	5.68	6.21	0	-1.17	0.000101	0.000247	5.22	6.39	-1	-0.54	0.0536	0.0808	5.77	6.32	0	-0.855	-0.34	0.427	0.54	6.35	6.69	0	-0.64	0.0303	0.0516	6.28	6.92	0
c	27747	Cldn3	chr5	134974189	134974689	-11525	0.07	0.69	0.769	6.2	6.13	0	-0.87	0.000826	0.00179	5.74	6.61	0	-0.84	0.000361	0.000766	5.7	6.54	0	-0.855	0.35	0.386	0.5	7.26	6.91	0	-0.19	0.492	0.571	6.95	7.14	0
c	27748	Prr29	chr11	106374122	106374622	8650	0.18	0.623	0.715	5.01	4.83	0	-0.82	0.0245	0.0408	4.55	5.37	0	-0.89	0.005	0.00908	4.4	5.29	0	-0.855	-0.64	0.101	0.173	5.02	5.67	0	-0.71	0.0997	0.148	5.18	5.89	0
c	27749	Gm12376	chr3	36840892	36841392	-15934	-0.25	0.433	0.535	4.58	4.84	0	-1.03	0.00406	0.00784	4.12	5.16	-1	-0.68	0.0356	0.0555	4.41	5.08	0	-0.855	-1.28	0.00489	0.0135	4.18	5.46	-1	-1.61	6.18e-05	0.000179	4.07	5.68	-1
c	27750	Elmo1	chr13	20321030	20321530	230434	0.69	0.0173	0.0311	5.23	4.54	0	-0.56	0.0667	0.101	4.78	5.34	0	-1.15	0.000226	0.000492	4.11	5.26	-1	-0.855	-1.33	0.0521	0.101	4.31	5.64	0	-1.35	0.000119	0.000327	4.51	5.86	-1
c	27751	Gtf2a1	chr12	91685898	91686398	-95411	0.65	0.00163	0.00339	6.31	5.66	0	-0.58	0.0125	0.0221	5.85	6.43	0	-1.13	1.08e-06	3e-06	5.23	6.36	-1	-0.855	-0.67	0.0614	0.115	6.06	6.73	0	-1.14	0.000119	0.000328	5.81	6.96	-1
c	27752	Uck2	chr1	167269742	167270242	15078	0.61	0.00122	0.00258	6.93	6.32	0	-0.6	0.0459	0.0722	6.47	7.07	0	-1.11	7.3e-05	0.000168	5.89	7	-1	-0.855	-0.37	0.344	0.458	7	7.37	0	-0.97	0.00153	0.00345	6.63	7.6	0
c	27753	Bhlha9	chr11	76655027	76655527	-16943	0.04	0.938	0.969	4.31	4.28	0	-0.89	0.032	0.052	3.86	4.75	0	-0.82	0.0372	0.0578	3.85	4.67	0	-0.855	-0.95	0.1	0.172	4.09	5.05	0	-1.19	0.00307	0.00654	4.08	5.27	-1
c	27754	Gm16228	chr5	99354478	99354978	256455	0.19	0.556	0.653	5.52	5.33	0	-0.81	0.0202	0.0343	5.07	5.88	0	-0.9	0.00146	0.00287	4.91	5.8	0	-0.855	-0.54	0.163	0.254	5.64	6.18	0	-1.33	8.84e-06	2.94e-05	5.07	6.4	-1
c	27755	Gm15971	chr16	94629129	94629629	8752	0.28	0.284	0.378	5.48	5.2	0	-0.77	0.0171	0.0295	5.02	5.79	0	-0.94	0.00294	0.00552	4.77	5.71	0	-0.855	0.41	0.38	0.494	6.5	6.09	0	-0.62	0.0417	0.0686	5.69	6.31	0
c	27756	Sh3rf3	chr10	58972077	58972577	158718	0.77	3.66e-11	1.53e-10	8.38	7.61	0	-0.52	1.45e-05	3.96e-05	7.92	8.44	0	-1.19	3.06e-15	1.83e-14	7.18	8.37	-1	-0.855	-0.9	0.0216	0.0481	7.84	8.74	0	-1.31	4.4e-12	3.35e-11	7.66	8.96	-1
c	27757	Hdgf	chr3	87905960	87906460	0	-0.11	0.521	0.62	6.38	6.49	0	-0.96	2.04e-06	6.13e-06	5.92	6.88	0	-0.75	1.34e-05	3.35e-05	6.06	6.81	0	-0.855	-0.92	0.00699	0.0184	6.26	7.18	0	-0.75	0.000936	0.00221	6.66	7.4	0
c	27758	Grb7	chr11	98457252	98458163	10858	-0.23	0.42	0.522	5.1	5.33	0	-1.02	0.00353	0.00688	4.64	5.66	-1	-0.69	0.0194	0.0318	4.9	5.59	0	-0.855	-0.91	0.0284	0.0605	5.05	5.96	0	-0.72	0.0176	0.0316	5.47	6.19	0
c	27759	Cystm1	chr18	36342316	36342816	-2803	0.41	0.00855	0.0162	8.42	8	0	-0.7	0.00015	0.000359	7.96	8.65	0	-1.01	4.43e-28	7.53e-27	7.57	8.58	-1	-0.855	-0.84	0.0504	0.098	8.11	8.95	0	-1.09	8.83e-09	4.46e-08	8.09	9.18	-1
c	27760	Ddx17	chr15	79552493	79552993	-5752	0.09	0.788	0.85	5.27	5.17	0	-0.86	0.0109	0.0195	4.81	5.66	0	-0.85	0.0102	0.0176	4.74	5.59	0	-0.855	-0.66	0.165	0.257	5.3	5.96	0	-0.61	0.0636	0.0996	5.58	6.19	0
c	27761	Gm9385	chr9	116087820	116088320	-46756	-0.7	0.0931	0.144	3.62	4.33	0	-1.25	0.0141	0.0247	3.17	4.42	-1	-0.46	0.345	0.421	3.89	4.35	0	-0.855	-1.03	0.098	0.169	3.69	4.72	0	-0.85	0.0531	0.0851	4.1	4.95	0
c	27762	Ncbp3	chr11	73049271	73049771	1488	-0.38	0.368	0.469	3.9	4.28	0	-1.09	0.00883	0.0161	3.44	4.53	-1	-0.62	0.186	0.246	3.84	4.46	0	-0.855	-0.81	0.11	0.185	4.02	4.83	0	-0.6	0.0853	0.129	4.46	5.06	0
c	27763	Tjp3	chr10	81289251	81289751	1830	-0.22	0.475	0.576	4.52	4.74	0	-1.01	0.0111	0.0198	4.07	5.07	-1	-0.7	0.0792	0.115	4.3	5	0	-0.855	-1.44	0.00478	0.0133	3.93	5.37	-1	-0.44	0.239	0.313	5.16	5.6	0
c	27764	Adgrl2	chr3	149083415	149083915	-92860	-0.28	0.467	0.568	4.78	5.07	0	-1.05	0.0109	0.0195	4.33	5.37	-1	-0.66	0.0191	0.0314	4.63	5.3	0	-0.855	-0.68	0.0954	0.165	4.99	5.67	0	0.06	0.835	0.871	5.96	5.9	0
c	27765	AC124740.2	chr18	10293138	10293638	30931	0.09	0.712	0.787	5.2	5.11	0	-0.86	0.00691	0.0128	4.74	5.6	0	-0.85	0.00146	0.00285	4.67	5.53	0	-0.855	-2.36	0.00115	0.00384	3.55	5.9	-1	-1.46	2.2e-06	7.99e-06	4.67	6.13	-1
c	27766	Glb1l2	chr9	26806278	26806778	0	-0.77	0.000549	0.00121	5.57	6.34	0	-1.29	3.23e-06	9.46e-06	5.11	6.4	-1	-0.42	0.0435	0.0667	5.91	6.33	0	-0.855	-0.4	0.313	0.425	6.3	6.7	0	-0.15	0.595	0.667	6.78	6.93	0
c	27767	Gm8624	chr11	117358168	117358668	63049	-0.02	0.855	0.904	6.7	6.72	0	-0.91	0.000198	0.000467	6.24	7.15	0	-0.79	0.000212	0.000463	6.29	7.08	0	-0.85	-1.16	0.00232	0.00708	6.3	7.45	-1	-1.15	4.16e-06	1.45e-05	6.52	7.68	-1
c	27768	Pax6	chr2	105674391	105674891	5491	-0.36	0.000497	0.0011	7.45	7.81	0	-1.08	9.86e-12	5.17e-11	6.99	8.07	-1	-0.62	1.74e-07	5.22e-07	7.38	8	0	-0.85	-0.88	0.0659	0.122	7.49	8.37	0	-1.2	2.52e-09	1.37e-08	7.39	8.6	-1
c	27769	Abcc6	chr7	46009521	46010021	20281	-0.32	0.25	0.34	4.78	5.11	0	-1.06	0.00318	0.00625	4.33	5.38	-1	-0.64	0.059	0.088	4.67	5.31	0	-0.85	-1.25	0.0101	0.0252	4.44	5.68	-1	-0.92	0.00697	0.0138	4.99	5.91	0
c	27770	Wdr11	chr7	129928946	129929446	337083	0.46	0.0612	0.0987	5.81	5.35	0	-0.67	0.0149	0.0259	5.35	6.02	0	-1.03	0.000119	0.000268	4.92	5.94	-1	-0.85	-0.24	0.519	0.627	6.08	6.32	0	-0.57	0.0457	0.0745	5.97	6.54	0
c	27771	Lrfn2	chr17	48738667	48739167	-193212	0.02	0.987	0.99	4.92	4.89	0	-0.89	0.005	0.00951	4.46	5.34	0	-0.81	0.00526	0.00951	4.46	5.27	0	-0.85	-0.82	0.0377	0.0768	4.83	5.64	0	-0.69	0.0294	0.0502	5.18	5.87	0
c	27772	Phf12	chr11	77981527	77982027	-727	0	0.947	0.975	7.04	7.04	0	-0.9	1e-05	2.78e-05	6.58	7.48	0	-0.8	5.18e-06	1.35e-05	6.61	7.4	0	-0.85	-0.71	0.0523	0.101	7.06	7.77	0	-0.72	0.00119	0.00275	7.28	8	0
c	27773	Psd3	chr8	67950109	67950609	261418	0.2	0.573	0.669	4.99	4.79	0	-0.8	0.0178	0.0305	4.53	5.33	0	-0.9	0.00858	0.015	4.35	5.26	0	-0.85	-0.54	0.188	0.285	5.09	5.63	0	-1.18	0.000364	0.000926	4.67	5.86	-1
c	27774	Smad4	chr18	73674124	73674624	29156	0.33	0.504	0.604	4.42	4.09	0	-0.73	0.0962	0.14	3.96	4.69	0	-0.97	0.0587	0.0877	3.65	4.61	0	-0.85	-1.17	0.03	0.0634	3.82	4.99	0	-1.18	0.00427	0.00884	4.04	5.21	-1
c	27775	Gm47241	chr9	61789005	61789505	25921	-0.6	0.0147	0.0268	5.29	5.89	0	-1.2	1.57e-05	4.26e-05	4.83	6.03	-1	-0.5	0.0324	0.051	5.46	5.96	0	-0.85	-1.29	0.00119	0.00397	5.04	6.33	-1	-0.2	0.57	0.644	6.35	6.56	0
c	27776	Rasl11b	chr5	74136325	74136825	-58461	-0.6	0.000596	0.00131	7.48	8.08	0	-1.2	2.19e-08	8.16e-08	7.02	8.22	-1	-0.5	0.000292	0.000628	7.64	8.14	0	-0.85	-0.74	0.0762	0.138	7.77	8.52	0	-0.85	1.07e-05	3.5e-05	7.89	8.74	0
c	27777	Zfp444	chr7	6171647	6172147	-79	-0.6	0.0207	0.0368	5.18	5.78	0	-1.2	0.000135	0.000327	4.72	5.93	-1	-0.5	0.0562	0.0843	5.35	5.85	0	-0.85	-1.2	0.00378	0.0108	5.02	6.22	-1	-0.51	0.0747	0.115	5.94	6.45	0
