## Supplementary Table 2 for "Lung lineage transcription factor NKX2-1 epigenetically resolves opposing cell fates in vivo" (part 7 of 13)

### Sheet: Sum250_NKXOT.csv (continued)
category (a = AT1-specific, b = AT2-specific, c = lineage-specific, d = housekeeping)	order in heatmaps	GNAME	Chromosome	Start	End	distance_to_tss	10wk AT1vAT2 NKX2-1_logFC	10wk AT1vAT2 NKX2-1_pval	10wk AT1vAT2 NKX2-1_qval	10wk AT1 NKX2-1_avg	10wk AT2 NKX2-1_avg	10wk AT1vAT2 NKX2-1_cat	10wk AT1v E14.5 progenitor_logFC	10wk AT1v E14.5 progenitor_pval	10wk AT1v E14.5 progenitor_qval	10wk AT1 NKX2-1_avg	E14.5 progenitor_avg	10wk AT1v E14.5 progenitor_cat	10wk AT2v E14.5 progenitor_logFC	10wk AT2v E14.5 progenitor_pval	10wk AT2v E14.5 progenitor_qval	10wk AT2 NKX2-1_avg	E14.5 progenitor_avg	10wk AT2v E14.5 progenitor_cat	avg proglogfc	P7 AT1v E14.5 progenitor_logFC	P7 AT1v E14.5 progenitor_pval	P7 AT1v E14.5 progenitor_qval	P7 AT1_avg	E14.5 progenitor_avg	P7 AT1v E14.5 progenitor_cat	P7 AT2 v E14.5 progenitor_logFC	P7 AT2 v E14.5 progenitor_pval	P7 AT2 v E14.5 progenitor_qval	P7 AT2_avg	E14.5 progenitor_avg	P7 AT2 v E14.5 progenitor_cat
c	27778	Socs1	chr16	10784891	10785391	145	-0.5	0.0536	0.0876	5.22	5.71	0	-1.15	0.000229	0.000534	4.76	5.91	-1	-0.55	0.042	0.0647	5.28	5.84	0	-0.85	-0.7	0.0732	0.133	5.51	6.21	0	-1.12	0.000635	0.00155	5.32	6.44	-1
c	27779	Pard6g	chr18	80004905	80005405	-41490	-0.99	0.00298	0.00602	4.54	5.53	0	-1.39	0.00039	0.000881	4.09	5.48	-1	-0.31	0.207	0.27	5.1	5.4	0	-0.85	-1.32	0.0107	0.0265	4.46	5.78	-1	-0.93	0.00244	0.00532	5.08	6	0
c	27780	Oit3	chr10	59500170	59500670	-58392	-0.72	0.00859	0.0162	4.93	5.65	0	-1.26	0.00011	0.000268	4.47	5.73	-1	-0.44	0.16	0.215	5.22	5.66	0	-0.85	-1.05	0.0124	0.0301	4.98	6.03	-1	0.18	0.507	0.585	6.44	6.26	0
c	27781	Gas2l3	chr10	89461778	89462278	-17811	-0.48	0.0565	0.0918	5.32	5.8	0	-1.14	6.29e-05	0.000158	4.86	6.01	-1	-0.56	0.0284	0.0453	5.37	5.93	0	-0.85	-1.15	0.00303	0.00894	5.15	6.31	-1	-0.96	0.00072	0.00173	5.58	6.53	0
c	27782	Anxa4	chr6	86809785	86810285	-16201	0.33	0.00844	0.016	8.28	7.95	0	-0.73	4.28e-07	1.38e-06	7.83	8.56	0	-0.97	1.74e-25	2.37e-24	7.52	8.49	0	-0.85	-0.98	0.0285	0.0608	7.88	8.86	0	-1.45	4.19e-15	4.55e-14	7.63	9.08	-1
c	27783	Tcaim	chr9	122805910	122806410	371	0.37	0.0587	0.0951	7.02	6.65	0	-0.71	0.00255	0.0051	6.57	7.28	0	-0.99	2.3e-08	7.53e-08	6.22	7.2	0	-0.85	-0.62	0.0612	0.115	6.95	7.58	0	-0.83	0.000198	0.000525	6.98	7.8	0
c	27784	Supt4a	chr11	87709921	87710421	-27131	-0.14	0.462	0.563	6.4	6.54	0	-0.97	3.18e-06	9.33e-06	5.94	6.92	0	-0.73	0.0003	0.000643	6.11	6.84	0	-0.85	-0.76	0.0271	0.0581	6.46	7.22	0	-0.7	0.00167	0.00374	6.74	7.44	0
c	27785	Gm13094	chr4	150219423	150219923	-8112	0.04	0.889	0.93	5.4	5.37	0	-0.88	0.0297	0.0486	4.95	5.82	0	-0.82	0.00175	0.00339	4.93	5.75	0	-0.85	-1.64	0.0037	0.0106	4.48	6.12	-1	-1.43	1.21e-06	4.57e-06	4.92	6.35	-1
c	27786	Camk1g	chr1	193386115	193386615	-15817	0.14	0.467	0.568	6.27	6.13	0	-0.83	0.000869	0.00187	5.81	6.64	0	-0.87	0.000147	0.000328	5.7	6.57	0	-0.85	-0.62	0.11	0.186	6.32	6.94	0	-0.86	0.00151	0.00342	6.31	7.17	0
c	27787	Epb41l4a	chr18	33806860	33807360	199846	-0.52	0.0599	0.0968	4.89	5.41	0	-1.16	0.0012	0.00252	4.43	5.59	-1	-0.54	0.0674	0.0993	4.97	5.52	0	-0.85	-1.4	0.00365	0.0105	4.49	5.89	-1	-1.34	7.43e-05	0.000212	4.77	6.12	-1
c	27788	Pdcl3	chr1	39001018	39001518	15410	-0.12	0.686	0.765	5.27	5.39	0	-0.96	0.000825	0.00178	4.82	5.77	0	-0.74	0.00623	0.0111	4.96	5.7	0	-0.85	-1.53	0.000454	0.00169	4.54	6.07	-1	-1	0.00122	0.00281	5.3	6.3	-1
c	27789	Ctnnd2	chr15	30633576	30634076	460983	0.03	0.965	0.98	4.65	4.62	0	-0.88	0.00808	0.0148	4.19	5.07	0	-0.82	0.012	0.0204	4.18	5	0	-0.85	0.31	0.477	0.588	5.68	5.37	0	-0.25	0.402	0.484	5.35	5.6	0
c	27790	Slc6a5	chr7	49923323	49923823	13177	-0.08	0.887	0.929	4.13	4.21	0	-0.94	0.0132	0.0232	3.67	4.61	0	-0.76	0.029	0.0462	3.78	4.53	0	-0.85	-1	0.086	0.152	3.9	4.91	0	-1.19	0.00209	0.00462	3.94	5.13	-1
c	27791	Tceal8	chrX	136171935	136172435	0	-0.52	0.0922	0.142	4.58	5.09	0	-1.16	0.00168	0.00345	4.12	5.28	-1	-0.54	0.0812	0.117	4.66	5.2	0	-0.85	-1.21	0.0441	0.0875	4.36	5.57	0	-0.57	0.102	0.151	5.23	5.8	0
c	27792	Igsf3	chr3	101462259	101462759	85176	0.43	0.12	0.179	5.8	5.37	0	-0.68	0.00934	0.0169	5.34	6.02	0	-1.01	0.0002	0.000438	4.94	5.95	-1	-0.845	-1.17	0.00273	0.00816	5.15	6.32	-1	-1.16	4.57e-05	0.000135	5.39	6.55	-1
c	27793	Hist1h4c	chr13	23700913	23701413	-2459	0.48	0.0683	0.109	5.56	5.09	0	-0.66	0.0178	0.0304	5.1	5.76	0	-1.03	0.000353	0.000751	4.66	5.69	-1	-0.845	-1.8	5.55e-05	0.00026	4.26	6.06	-1	-1.12	0.000904	0.00214	5.17	6.29	-1
c	27794	Gm9472	chr12	35831219	35831719	-11955	0.39	0.128	0.191	6.01	5.63	0	-0.7	0.0219	0.0369	5.56	6.26	0	-0.99	3.99e-05	9.46e-05	5.19	6.19	0	-0.845	-1.25	0.0151	0.0356	5.3	6.56	-1	-1.68	2.5e-06	9.02e-06	5.1	6.78	-1
c	27795	Chmp2a	chr7	13023193	13023693	11114	-0.34	0.217	0.301	5.17	5.51	0	-1.07	0.00612	0.0115	4.71	5.78	-1	-0.62	0.0881	0.127	5.08	5.71	0	-0.845	-0.69	0.125	0.206	5.39	6.08	0	-0.71	0.0606	0.0955	5.6	6.31	0
c	27796	Gata3	chr2	9926228	9926728	-36194	0.66	0.0426	0.0711	5.9	5.24	0	-0.56	0.0729	0.109	5.44	6.01	0	-1.13	0.000487	0.00102	4.8	5.93	-1	-0.845	-0.93	0.0169	0.0391	5.38	6.31	0	-1.04	0.000539	0.00133	5.49	6.53	-1
c	27797	Gm17213	chr3	69481816	69482316	-49448	-0.07	0.745	0.814	4.9	4.97	0	-0.93	0.0058	0.0109	4.44	5.36	0	-0.76	0.026	0.0417	4.53	5.29	0	-0.845	-0.99	0.0395	0.0799	4.67	5.66	0	-1.17	0.000418	0.00105	4.72	5.89	-1
c	27798	Set	chr2	30062529	30063029	5151	-0.27	0.418	0.52	4.78	5.05	0	-1.03	0.00342	0.00668	4.32	5.36	-1	-0.66	0.0253	0.0407	4.62	5.28	0	-0.845	-0.58	0.146	0.234	5.07	5.66	0	-0.6	0.115	0.167	5.29	5.88	0
c	27799	Gm12504	chr4	44167191	44167691	45298	0.24	0.35	0.45	5.47	5.23	0	-0.77	0.0149	0.0259	5.01	5.79	0	-0.92	0.000576	0.00119	4.8	5.71	0	-0.845	-1.25	0.005	0.0138	4.84	6.09	-1	-1.18	5.5e-05	0.000161	5.13	6.31	-1
c	27800	Mrps28	chr3	8916172	8916672	7246	0.83	0.0268	0.0465	4.48	3.65	0	-0.49	0.179	0.242	4.03	4.51	0	-1.2	0.00355	0.00658	3.23	4.44	-1	-0.845	-2.11	0.00228	0.00699	2.7	4.81	-1	-2	1.7e-06	6.27e-06	3.04	5.04	-1
c	27801	Tmem131l	chr3	84040497	84040997	-322	0.53	0.096	0.148	4.91	4.38	0	-0.63	0.148	0.205	4.45	5.08	0	-1.06	0.0115	0.0197	3.95	5.01	-1	-0.845	-0.81	0.0967	0.167	4.58	5.38	0	-1.23	0.00322	0.00683	4.37	5.61	-1
c	27802	Gm8696	chr17	34952519	34953019	1693	-0.23	0.288	0.382	6.1	6.32	0	-1.01	2.29e-05	6.08e-05	5.64	6.65	-1	-0.68	0.00283	0.00533	5.9	6.57	0	-0.845	-1.43	9.93e-05	0.000438	5.52	6.95	-1	-1.27	5.8e-07	2.29e-06	5.91	7.17	-1
c	27803	Rpl19-ps5	chr14	120660151	120660651	-52427	0.24	0.594	0.688	4.23	3.98	0	-0.78	0.402	0.485	3.77	4.55	0	-0.91	0.335	0.41	3.56	4.47	0	-0.845	-0.18	0.873	0.912	4.67	4.85	0	-1.17	0.168	0.233	3.9	5.07	0
c	27804	Tmx1	chr12	70494796	70495296	41701	-0.1	0.69	0.769	5.9	5.99	0	-0.94	0.000626	0.00138	5.44	6.38	0	-0.75	0.009	0.0157	5.55	6.3	0	-0.845	-0.95	0.00882	0.0224	5.72	6.68	0	-1.4	1.87e-07	7.89e-07	5.5	6.9	-1
c	27805	Gm8748	chr8	104050871	104051371	-19778	0.34	0.389	0.491	4.99	4.64	0	-0.72	0.0588	0.09	4.53	5.25	0	-0.97	0.00305	0.00571	4.21	5.17	0	-0.845	-0.6	0.126	0.207	4.94	5.55	0	-0.32	0.258	0.334	5.45	5.77	0
c	27806	Rap2b	chr3	61363470	61363970	1832	0.35	0.0703	0.112	7.32	6.98	0	-0.72	0.00296	0.00584	6.87	7.59	0	-0.97	5.68e-07	1.63e-06	6.54	7.52	0	-0.845	-0.88	0.0362	0.0744	7.01	7.89	0	-0.78	0.000802	0.00191	7.33	8.12	0
c	27807	Rfx5	chr3	94952689	94953189	-886	0.19	0.423	0.526	5.73	5.54	0	-0.8	0.00149	0.00309	5.27	6.08	0	-0.89	0.000153	0.000341	5.11	6	0	-0.845	-0.87	0.0207	0.0465	5.51	6.37	0	-0.99	0.000192	0.000511	5.61	6.6	0
c	27808	Gm6822	chr1	55193276	55193776	-32223	0.55	0.108	0.164	4.55	4	0	-0.62	0.093	0.136	4.09	4.71	0	-1.07	0.00437	0.00799	3.57	4.63	-1	-0.845	-0.26	0.45	0.563	4.74	5.01	0	-1.34	0.000453	0.00113	3.9	5.23	-1
c	27809	Gm44589	chr7	16629592	16630092	13241	-0.41	0.2	0.28	4.74	5.14	0	-1.1	0.00112	0.00236	4.28	5.38	-1	-0.59	0.0512	0.0774	4.71	5.31	0	-0.845	-1.19	0.0149	0.0351	4.49	5.68	-1	-1.18	0.000365	0.000926	4.73	5.91	-1
c	27810	Atp23	chr10	126919023	126919523	-17668	0.21	0.537	0.636	5.03	4.82	0	-0.79	0.0865	0.127	4.57	5.37	0	-0.9	0.00889	0.0155	4.39	5.29	0	-0.845	-0.99	0.0331	0.0689	4.68	5.67	0	-1.23	0.000363	0.000922	4.66	5.89	-1
c	27811	Mindy4	chr6	55256281	55256781	52898	0.19	0.202	0.282	8.47	8.28	0	-0.8	0.000204	0.000481	8.01	8.81	0	-0.89	0.000163	0.000362	7.85	8.74	0	-0.845	-0.7	0.169	0.261	8.42	9.11	0	-1.38	9.08e-09	4.58e-08	7.96	9.34	-1
c	27812	Gm10224	chr6	122702469	122702969	-3441	0.65	8.06e-05	0.000193	7.42	6.77	0	-0.57	0.00618	0.0116	6.96	7.53	0	-1.12	1.13e-10	4.58e-10	6.34	7.46	-1	-0.845	-0.64	0.059	0.112	7.2	7.83	0	-0.63	0.00461	0.00945	7.43	8.06	0
c	27813	Gm6525	chr3	84175224	84175724	1120	-0.29	0.203	0.284	5.68	5.97	0	-1.04	0.000258	0.000598	5.22	6.26	-1	-0.65	0.0122	0.0208	5.54	6.19	0	-0.845	-1.19	0.00231	0.00708	5.37	6.56	-1	-1.08	0.000379	0.00096	5.71	6.79	-1
c	27814	Rab15	chr12	76832635	76833135	-9727	-0.3	0.308	0.405	4.61	4.91	0	-1.04	0.00271	0.00539	4.15	5.2	-1	-0.65	0.0316	0.0499	4.48	5.12	0	-0.845	-1.55	0.0012	0.00398	3.94	5.5	-1	-1.13	0.000451	0.00113	4.59	5.72	-1
c	27815	Adamtsl1	chr4	85513249	85513749	-423	-0.67	0.000186	0.00043	7	7.67	0	-1.23	9.63e-09	3.72e-08	6.54	7.77	-1	-0.46	4.73e-05	0.000111	7.24	7.7	0	-0.845	-0.57	0.193	0.291	7.51	8.07	0	-0.55	0.00694	0.0137	7.74	8.3	0
c	27816	Gm12586	chr11	121847849	121848349	-8424	0.13	0.612	0.704	5.09	4.96	0	-0.83	0.0108	0.0194	4.63	5.46	0	-0.86	0.00537	0.00971	4.53	5.39	0	-0.845	-0.82	0.048	0.0941	4.94	5.76	0	-1.18	0.00132	0.00302	4.81	5.99	-1
c	27817	Hspg2	chr4	137468206	137468706	-63	-0.06	0.814	0.871	4.94	5	0	-0.92	0.00969	0.0175	4.49	5.4	0	-0.76	0.0261	0.0419	4.57	5.33	0	-0.84	-0.82	0.0711	0.13	4.89	5.7	0	-0.45	0.162	0.226	5.47	5.93	0
c	27818	Csf1	chr3	107766644	107767144	-6175	-0.02	0.956	0.98	6.66	6.69	0	-0.9	0.000126	0.000304	6.21	7.11	0	-0.78	1.61e-05	4e-05	6.25	7.03	0	-0.84	-0.18	0.615	0.71	7.23	7.41	0	-0.49	0.0221	0.0388	7.15	7.63	0
c	27819	Runx1	chr16	92656716	92657216	168933	-0.83	0.000201	0.000464	5.31	6.14	0	-1.3	1.26e-05	3.46e-05	4.85	6.16	-1	-0.38	0.162	0.217	5.71	6.08	0	-0.84	-1.53	0.0002	0.000818	4.93	6.46	-1	-0.71	0.0152	0.0279	5.98	6.68	0
c	27820	Hspa8	chr9	40821287	40821787	20303	-0.22	0.541	0.639	4.5	4.72	0	-1	0.00674	0.0126	4.04	5.04	-1	-0.68	0.0331	0.0521	4.29	4.97	0	-0.84	-1.4	0.00274	0.0082	3.94	5.34	-1	-0.93	0.00538	0.0109	4.64	5.57	0
c	27821	Plekhh3	chr11	101171906	101172406	-555	0.18	0.442	0.544	5.58	5.4	0	-0.8	0.00505	0.0096	5.12	5.93	0	-0.88	0.00129	0.00255	4.97	5.85	0	-0.84	-0.87	0.0264	0.0569	5.36	6.22	0	-0.7	0.0163	0.0296	5.75	6.45	0
c	27822	Gm12285	chr11	63264336	63264836	-22861	0.57	0.0705	0.112	5.51	4.94	0	-0.61	0.073	0.109	5.05	5.67	0	-1.07	0.00659	0.0117	4.52	5.59	-1	-0.84	-0.57	0.17	0.264	5.39	5.96	0	-0.98	0.00308	0.00656	5.21	6.19	0
c	27823	Adck5	chr15	76576101	76576601	0	0.48	0.0196	0.035	6.37	5.89	0	-0.65	0.00258	0.00515	5.91	6.56	0	-1.03	2.23e-06	6.03e-06	5.46	6.49	-1	-0.84	-1.07	0.00312	0.00916	5.8	6.86	-1	-0.96	8.01e-05	0.000228	6.13	7.09	0
c	27824	Tbc1d9	chr8	83089337	83089837	-75515	0.18	0.607	0.7	4.65	4.47	0	-0.8	0.0361	0.058	4.19	4.99	0	-0.88	0.0194	0.0319	4.03	4.91	0	-0.84	-1.24	0.0209	0.0469	4.04	5.29	-1	-1.45	0.000325	0.000833	4.07	5.51	-1
c	27825	Ccdc30	chr4	119415265	119415765	0	-0.36	0.129	0.191	5.41	5.76	0	-1.07	7.59e-05	0.000189	4.95	6.02	-1	-0.61	0.00919	0.016	5.33	5.94	0	-0.84	-0.71	0.052	0.101	5.6	6.31	0	-0.83	0.00388	0.00811	5.71	6.54	0
c	27826	P4ha1	chr10	59324410	59324910	1114	0.98	2.89e-05	7.22e-05	6.07	5.08	0	-0.4	0.15	0.208	5.61	6	0	-1.28	3.05e-06	8.13e-06	4.65	5.93	-1	-0.84	-0.59	0.138	0.222	5.72	6.3	0	-0.97	0.00242	0.00527	5.56	6.53	0
c	27827	Lactb	chr9	66980401	66980901	-4917	0.24	0.44	0.541	4.69	4.45	0	-0.77	0.025	0.0416	4.23	5	0	-0.91	0.00605	0.0108	4.02	4.93	0	-0.84	-1.49	0.00552	0.015	3.82	5.3	-1	-1.39	0.000109	0.000303	4.14	5.53	-1
c	27828	Smad6	chr9	64021770	64022270	0	0.42	0.0144	0.0262	7.07	6.65	0	-0.68	0.0009	0.00193	6.62	7.29	0	-1	4.11e-10	1.58e-09	6.22	7.22	-1	-0.84	-0.52	0.136	0.22	7.07	7.59	0	-0.63	0.00588	0.0118	7.19	7.82	0
c	27829	Micu3	chr8	40296405	40296905	-10553	-0.02	0.963	0.98	4.39	4.41	0	-0.9	0.016	0.0276	3.93	4.83	0	-0.78	0.0268	0.0429	3.98	4.76	0	-0.84	-0.83	0.0615	0.115	4.3	5.13	0	-1.03	0.00428	0.00886	4.33	5.36	-1
c	27830	Slit1	chr19	41763831	41764331	-20166	0.22	0.463	0.564	5.04	4.81	0	-0.78	0.0118	0.021	4.58	5.35	0	-0.9	0.003	0.00563	4.38	5.28	0	-0.84	-0.98	0.0192	0.0436	4.67	5.65	0	-1.27	7.31e-05	0.000209	4.61	5.88	-1
c	27831	Gm18116	chr12	39509930	39510430	-254756	-0.3	0.372	0.473	5.19	5.49	0	-1.04	0.00971	0.0175	4.73	5.77	-1	-0.64	0.0156	0.0261	5.06	5.7	0	-0.84	-1.1	0.00474	0.0132	4.96	6.07	-1	-0.78	0.0143	0.0264	5.51	6.29	0
c	27832	Larp1	chr11	58026806	58027306	17742	-0.34	0.369	0.47	4.45	4.8	0	-1.06	0.0171	0.0294	3.99	5.05	-1	-0.62	0.0741	0.108	4.36	4.98	0	-0.84	-0.21	0.544	0.649	5.14	5.35	0	-0.05	0.839	0.874	5.52	5.57	0
c	27833	Tnip3	chr6	65516713	65517213	-8100	0.64	0.032	0.0548	5.18	4.54	0	-0.57	0.0794	0.118	4.72	5.29	0	-1.11	0.00148	0.0029	4.11	5.22	-1	-0.84	-0.36	0.551	0.655	5.23	5.59	0	-0.93	0.0051	0.0104	4.88	5.82	0
c	27834	Gm47406	chr13	10071186	10071686	178276	0.03	0.852	0.902	5.77	5.74	0	-0.88	0.0241	0.0402	5.32	6.19	0	-0.8	0.0284	0.0453	5.32	6.12	0	-0.84	-0.46	0.299	0.411	6.03	6.49	0	-0.3	0.435	0.516	6.42	6.72	0
c	27835	Eif4g3	chr4	137929655	137930155	-62867	0.72	0.0245	0.0429	5.42	4.7	0	-0.53	0.0963	0.14	4.97	5.5	0	-1.15	0.000118	0.000266	4.27	5.43	-1	-0.84	-0.45	0.217	0.319	5.35	5.8	0	-1.84	1.83e-08	8.83e-08	4.18	6.02	-1
c	27836	Tgif1	chr17	70847000	70847500	6046	-0.17	0.45	0.551	6.58	6.75	0	-0.97	0.000274	0.000633	6.12	7.09	0	-0.71	4.96e-05	0.000116	6.31	7.02	0	-0.84	-1.17	0.000642	0.0023	6.22	7.39	-1	-1.18	4.39e-07	1.76e-06	6.43	7.62	-1
c	27837	Sash1	chr10	8928710	8929210	-42640	-0.75	0.000424	0.000945	6.36	7.12	0	-1.27	3.45e-06	1.01e-05	5.9	7.17	-1	-0.41	0.128	0.176	6.68	7.1	0	-0.84	-0.99	0.00817	0.021	6.48	7.47	0	-0.62	0.0215	0.0379	7.08	7.7	0
c	27838	Gm11945	chr11	3472378	3472878	-1001	-0.5	0.121	0.181	4.59	5.09	0	-1.14	0.00203	0.00412	4.13	5.27	-1	-0.54	0.0897	0.129	4.66	5.2	0	-0.84	-1.42	0.0099	0.0248	4.16	5.57	-1	-1.67	5.67e-05	0.000165	4.13	5.8	-1
c	27839	Nsmaf	chr4	6452727	6453227	1044	0.12	0.644	0.731	4.96	4.84	0	-0.83	0.0323	0.0525	4.5	5.33	0	-0.85	0.023	0.0372	4.41	5.26	0	-0.84	0.4	0.293	0.404	6.03	5.63	0	-0.48	0.212	0.282	5.38	5.86	0
c	27840	Naa16	chr14	79390477	79390977	0	-0.12	0.601	0.695	6	6.12	0	-0.95	0.00818	0.015	5.54	6.49	0	-0.73	0.0297	0.0472	5.68	6.41	0	-0.84	-0.89	0.0366	0.075	5.9	6.79	0	-1	0.00265	0.00574	6.01	7.01	-1
c	27841	Gm12304	chr11	68215137	68215637	-119173	-0.52	3.16e-06	8.68e-06	7.16	7.68	0	-1.15	3.7e-16	2.91e-15	6.7	7.85	-1	-0.53	8.32e-07	2.34e-06	7.25	7.78	0	-0.84	-1.37	2.85e-05	0.000143	6.78	8.15	-1	-1.03	2.63e-06	9.44e-06	7.35	8.38	-1
c	27842	Casp16-ps	chr17	23547133	23547633	8071	-0.15	0.627	0.718	5.23	5.38	0	-0.96	0.00456	0.00874	4.77	5.74	0	-0.72	0.0109	0.0187	4.94	5.66	0	-0.84	-2.16	0.000906	0.00312	3.88	6.04	-1	-1.71	6.87e-07	2.68e-06	4.56	6.26	-1
c	27843	Nmur2	chr11	56105563	56106063	-64553	0.69	0.0457	0.0758	5.13	4.44	0	-0.55	0.129	0.181	4.67	5.22	0	-1.13	0.00131	0.00258	4.01	5.14	-1	-0.84	-0.95	0.0265	0.0572	4.57	5.52	0	-1.11	0.0018	0.00402	4.63	5.74	-1
c	27844	Ankdd1a	chr9	65523883	65524383	-3690	-0.52	0.0409	0.0684	5.24	5.76	0	-1.15	0.000198	0.000466	4.78	5.93	-1	-0.53	0.0212	0.0346	5.33	5.86	0	-0.84	-0.97	0.0133	0.0319	5.26	6.23	0	-0.59	0.0361	0.0604	5.87	6.46	0
c	27845	Gm20954	chr1	23361293	23361793	-14694	-0.92	0.0227	0.0399	3.55	4.47	0	-1.35	0.00177	0.00362	3.09	4.44	-1	-0.32	0.29	0.362	4.04	4.37	0	-0.835	-1.02	0.0769	0.139	3.72	4.74	0	-0.24	0.393	0.475	4.73	4.97	0
c	27846	Nes	chr3	87970025	87970525	-553	-0.36	0.208	0.29	5.14	5.51	0	-1.07	0.000716	0.00156	4.68	5.76	-1	-0.6	0.0269	0.043	5.08	5.68	0	-0.835	-1.7	4.82e-05	0.000229	4.35	6.05	-1	-1.12	0.000351	0.000894	5.16	6.28	-1
c	27847	Megf8	chr7	25316564	25317064	-100	-0.04	0.804	0.863	7.15	7.19	0	-0.91	2.49e-06	7.39e-06	6.69	7.6	0	-0.76	2.26e-06	6.1e-06	6.76	7.52	0	-0.835	-0.94	0.00731	0.0191	6.95	7.9	0	-0.89	3.56e-05	0.000107	7.23	8.12	0
c	27848	Gm45665	chr8	91147686	91148186	-4021	0.13	0.67	0.754	5.23	5.1	0	-0.82	0.0333	0.054	4.77	5.59	0	-0.85	0.0242	0.0391	4.66	5.51	0	-0.835	-1.31	0.011	0.0271	4.58	5.89	-1	-0.9	0.0148	0.0271	5.21	6.11	0
c	27849	Fcho2	chr13	98813498	98813998	1451	-0.13	0.693	0.771	5.49	5.62	0	-0.95	0.0158	0.0273	5.03	5.98	0	-0.72	0.0113	0.0193	5.19	5.91	0	-0.835	-0.43	0.279	0.389	5.85	6.28	0	-0.7	0.0278	0.0479	5.81	6.51	0
c	27850	Arpc5	chr1	152768052	152768552	1510	0.29	0.363	0.464	4.64	4.35	0	-0.74	0.0264	0.0437	4.18	4.92	0	-0.93	0.00492	0.00894	3.92	4.85	0	-0.835	-0.36	0.34	0.454	4.86	5.22	0	-0.57	0.0706	0.109	4.87	5.45	0
c	27851	Zfp790	chr7	29818727	29819227	2613	-0.19	0.584	0.679	4.79	4.98	0	-0.98	0.0027	0.00537	4.33	5.32	0	-0.69	0.0351	0.0548	4.55	5.24	0	-0.835	-0.71	0.114	0.191	4.91	5.62	0	-1.31	5.81e-05	0.000169	4.53	5.84	-1
c	27852	Gm12038	chr11	20896150	20896650	-48468	0.83	0.0269	0.0468	4.5	3.67	0	-0.47	0.179	0.243	4.04	4.51	0	-1.2	0.00221	0.00422	3.24	4.44	-1	-0.835	0.58	0.234	0.339	5.39	4.81	0	-1.05	0.00559	0.0113	3.99	5.04	-1
c	27853	Clpx	chr9	65283245	65283745	-10515	0.05	0.885	0.927	4.54	4.49	0	-0.86	0.0121	0.0215	4.08	4.95	0	-0.81	0.0109	0.0187	4.06	4.87	0	-0.835	-0.77	0.0595	0.112	4.48	5.25	0	-0.94	0.00664	0.0132	4.54	5.47	0
c	27854	Gm6185	chr1	161195587	161196087	18651	-0.67	0.00887	0.0167	5.27	5.94	0	-1.22	2.95e-05	7.73e-05	4.81	6.03	-1	-0.45	0.0608	0.0905	5.51	5.96	0	-0.835	-1.38	0.0197	0.0445	4.96	6.33	-1	-0.52	0.047	0.0763	6.04	6.56	0
c	27855	Vill	chr9	119068147	119068647	15369	-0.05	0.887	0.929	5.84	5.89	0	-0.91	0.00031	0.000711	5.38	6.3	0	-0.76	0.00222	0.00424	5.47	6.22	0	-0.835	-0.88	0.0197	0.0446	5.71	6.6	0	-0.98	0.000111	0.000309	5.84	6.82	0
c	27856	Enox2	chrX	49288197	49288697	0	-0.52	0.0543	0.0887	5.37	5.9	0	-1.15	1.62e-05	4.38e-05	4.92	6.07	-1	-0.52	0.0532	0.0802	5.47	5.99	0	-0.835	-1.1	0.0121	0.0293	5.26	6.37	-1	-0.77	0.00416	0.00863	5.82	6.59	0
c	27857	CT030665.1	chr16	95855227	95855727	100927	-0.01	0.993	0.995	7.92	7.93	0	-0.89	1.49e-05	4.06e-05	7.46	8.35	0	-0.78	6.04e-06	1.56e-05	7.5	8.28	0	-0.835	-1.07	0.00938	0.0237	7.59	8.65	-1	-1.26	5.05e-09	2.63e-08	7.61	8.88	-1
c	27858	Zc3h10	chr10	128546182	128546682	1092	-0.25	0.318	0.415	5.37	5.62	0	-1.01	0.000993	0.00212	4.91	5.92	-1	-0.66	0.00564	0.0101	5.19	5.85	0	-0.835	-1.2	0.0104	0.0257	5.02	6.22	-1	-1.32	2.9e-05	8.87e-05	5.13	6.44	-1
c	27859	Wipf3	chr6	54436257	54436757	6654	0.96	0.00704	0.0135	4.87	3.91	0	-0.41	0.327	0.406	4.42	4.82	0	-1.26	0.00214	0.0041	3.48	4.75	-1	-0.835	-0.01	0.887	0.922	5.11	5.12	0	-0.69	0.0915	0.137	4.66	5.35	0
c	27860	Tgfbr2	chr9	116231923	116232423	-56563	0.33	0.183	0.259	6.25	5.92	0	-0.72	0.0258	0.0427	5.79	6.51	0	-0.95	0.000323	0.00069	5.49	6.44	0	-0.835	-0.19	0.573	0.674	6.62	6.81	0	-0.46	0.0846	0.128	6.58	7.04	0
c	27861	Bub1b	chr2	118605945	118606445	7734	0.53	0.127	0.189	4.72	4.19	0	-0.62	0.106	0.153	4.27	4.89	0	-1.05	0.00607	0.0109	3.77	4.81	-1	-0.835	-2.35	0.000486	0.0018	2.84	5.19	-1	-2.25	1.92e-08	9.26e-08	3.16	5.41	-1
c	27862	Tmem104	chr11	115182303	115182803	-4684	-0.55	0.215	0.298	4.4	4.95	0	-1.16	0.0224	0.0377	3.94	5.1	-1	-0.51	0.118	0.164	4.52	5.03	0	-0.835	-1.38	0.00201	0.00626	4.02	5.4	-1	-1.11	0.00129	0.00296	4.52	5.63	-1
c	27863	Traf3ip2	chr10	39520292	39520792	-92142	-0.67	0.0346	0.0588	4.44	5.11	0	-1.22	0.000617	0.00136	3.98	5.21	-1	-0.45	0.0939	0.134	4.68	5.13	0	-0.835	-0.72	0.0873	0.154	4.78	5.51	0	-1.18	0.000279	0.000723	4.55	5.73	-1
c	27864	Gm37575	chr3	87089866	87090366	29741	0.11	0.768	0.834	4.72	4.61	0	-0.83	0.0426	0.0675	4.26	5.09	0	-0.84	0.0454	0.0694	4.17	5.01	0	-0.835	-0.56	0.245	0.351	4.83	5.39	0	-0.65	0.0934	0.14	4.96	5.61	0
c	27865	Slc25a23	chr17	57060470	57060970	-607	-0.43	0.0247	0.0432	6.92	7.35	0	-1.1	6.8e-07	2.15e-06	6.46	7.56	-1	-0.57	0.000247	0.000537	6.92	7.49	0	-0.835	-1.03	0.00346	0.01	6.83	7.86	-1	-1.05	3.94e-07	1.59e-06	7.04	8.09	-1
c	27866	Gm15041	chrX	137141652	137142152	10736	-0.09	0.862	0.91	4.58	4.67	0	-0.93	0.0146	0.0255	4.12	5.06	0	-0.74	0.0155	0.0259	4.24	4.98	0	-0.835	-1.23	0.00563	0.0153	4.13	5.35	-1	-1.5	2.1e-05	6.57e-05	4.08	5.58	-1
c	27867	Cry1	chr10	85183596	85184096	968	-0.81	0.0229	0.0403	4.82	5.64	0	-1.29	0.00103	0.00218	4.36	5.65	-1	-0.38	0.208	0.271	5.2	5.58	0	-0.835	-0.67	0.103	0.176	5.28	5.95	0	-0.75	0.00884	0.0171	5.43	6.18	0
c	27868	Ephb4	chr5	137350024	137350524	0	-0.18	0.5	0.6	5.85	6.03	0	-0.98	0.00347	0.00677	5.39	6.36	0	-0.69	0.00509	0.00924	5.6	6.29	0	-0.835	-0.36	0.318	0.431	6.3	6.66	0	-0.49	0.0778	0.119	6.39	6.89	0
c	27869	Gm7791	chr10	25268473	25268973	16973	0.33	0.142	0.209	5.89	5.56	0	-0.72	0.00289	0.00572	5.43	6.16	0	-0.95	5.26e-05	0.000123	5.13	6.08	0	-0.835	-0.71	0.0481	0.0942	5.74	6.45	0	-0.91	0.000459	0.00115	5.77	6.68	0
c	27870	Kif16b	chr2	142859502	142860002	41529	-0.29	0.37	0.471	4.65	4.94	0	-1.03	0.00336	0.00658	4.2	5.22	-1	-0.64	0.0657	0.0972	4.5	5.15	0	-0.835	-0.61	0.127	0.208	4.92	5.52	0	-0.59	0.0663	0.103	5.16	5.75	0
c	27871	Trub1	chr19	57473246	57473746	20340	0.73	0.0107	0.0199	5.63	4.9	0	-0.52	0.141	0.197	5.18	5.7	0	-1.15	0.00124	0.00246	4.47	5.62	-1	-0.835	-0.92	0.0407	0.0818	5.07	6	0	-1.32	0.000354	0.000901	4.91	6.22	-1
c	27872	E430018J23Rik	chr7	127393549	127394049	0	0.04	0.824	0.879	5.79	5.75	0	-0.87	0.00188	0.00385	5.33	6.19	0	-0.8	0.000974	0.00196	5.32	6.12	0	-0.835	-0.85	0.0181	0.0416	5.64	6.49	0	-0.79	0.00857	0.0166	5.93	6.72	0
c	27873	Ostc	chr3	130709471	130709971	-27	0.07	0.761	0.828	6.09	6.02	0	-0.85	0.000306	0.000702	5.63	6.48	0	-0.82	3.85e-05	9.16e-05	5.58	6.41	0	-0.835	-0.94	0.0103	0.0255	5.85	6.78	0	-0.84	0.000516	0.00128	6.17	7.01	0
c	27874	Lbr	chr1	181888778	181889278	-45732	-0.22	0.394	0.496	5.25	5.47	0	-0.99	0.00217	0.00439	4.79	5.78	0	-0.68	0.0214	0.0349	5.03	5.71	0	-0.835	-0.67	0.109	0.184	5.41	6.08	0	-0.95	0.00434	0.00896	5.36	6.31	0
c	27875	Paqr5	chr9	62040130	62040630	-13274	0.69	0.037	0.0624	4.94	4.25	0	-0.54	0.0999	0.145	4.48	5.03	0	-1.13	0.000932	0.00188	3.82	4.95	-1	-0.835	-0.2	0.538	0.644	5.13	5.33	0	-0.87	0.00808	0.0157	4.68	5.55	0
c	27876	Gm16030	chr15	7226079	7226579	-115335	-0.25	0.398	0.5	4.69	4.95	0	-1.01	0.00199	0.00404	4.23	5.25	-1	-0.66	0.025	0.0402	4.51	5.17	0	-0.835	-0.69	0.187	0.284	4.85	5.55	0	-0.41	0.22	0.291	5.36	5.77	0
c	27877	Bmpr1b	chr3	142169060	142169560	0	-0.32	0.318	0.416	4.88	5.21	0	-1.05	0.00127	0.00266	4.42	5.48	-1	-0.62	0.0278	0.0444	4.78	5.4	0	-0.835	-0.67	0.11	0.186	5.1	5.77	0	-0.42	0.135	0.193	5.58	6	0
c	27878	Tfap4	chr16	4557987	4558487	1367	-0.17	0.428	0.53	5.98	6.16	0	-0.97	0.000138	0.000334	5.53	6.5	0	-0.7	0.00109	0.00217	5.72	6.42	0	-0.835	-0.83	0.0319	0.0667	5.97	6.8	0	-1.07	7.75e-05	0.000221	5.95	7.02	-1
c	27879	Mcl1	chr3	95666088	95666588	7300	0.48	3.61e-08	1.17e-07	8.43	7.95	0	-0.64	8.41e-06	2.35e-05	7.97	8.61	0	-1.02	2.21e-15	1.33e-14	7.52	8.54	-1	-0.83	-0.86	0.0399	0.0806	8.05	8.91	0	-1.27	2.65e-10	1.63e-09	7.87	9.14	-1
c	27880	Gm17779	chr10	38875847	38876347	-51942	-0.93	0.0104	0.0194	3.72	4.65	0	-1.34	0.00214	0.00433	3.26	4.61	-1	-0.32	0.308	0.381	4.21	4.53	0	-0.83	-1.11	0.106	0.18	3.79	4.91	0	-0.51	0.13	0.187	4.62	5.13	0
c	27881	Gm15913	chr14	13355954	13356454	-1874	-0.26	0.34	0.44	5.4	5.66	0	-1.01	0.000695	0.00152	4.94	5.95	-1	-0.65	0.0152	0.0254	5.23	5.88	0	-0.83	-1.52	0.00586	0.0158	4.73	6.25	-1	-0.85	0.00254	0.00551	5.62	6.47	0
c	27882	Gtf2i	chr5	134314234	134314734	26	0.02	0.962	0.98	4.48	4.47	0	-0.87	0.0126	0.0223	4.03	4.9	0	-0.79	0.0163	0.0271	4.03	4.82	0	-0.83	-0.79	0.0911	0.159	4.41	5.2	0	-0.86	0.00967	0.0185	4.56	5.42	0
c	27883	Hnrnph3	chr10	63014095	63014595	9622	-0.9	1.25e-05	3.24e-05	6.45	7.35	0	-1.33	2.12e-06	6.36e-06	5.99	7.32	-1	-0.33	0.172	0.23	6.92	7.25	0	-0.83	-0.99	0.0196	0.0444	6.63	7.62	0	-0.7	0.00568	0.0114	7.14	7.85	0
c	27884	Fcgr4	chr1	171038302	171038802	19382	-0.48	0.125	0.187	4.65	5.13	0	-1.12	0.0106	0.0189	4.19	5.31	-1	-0.54	0.187	0.246	4.69	5.24	0	-0.83	-1.19	0.0965	0.167	4.42	5.61	0	-1.47	0.000219	0.000578	4.37	5.84	-1
c	27885	Ift27	chr15	78178373	78178873	-4266	-0.04	0.838	0.89	4.59	4.63	0	-0.9	0.0274	0.0452	4.13	5.03	0	-0.76	0.0424	0.0652	4.19	4.95	0	-0.83	-0.49	0.26	0.369	4.84	5.33	0	-0.53	0.163	0.227	5.02	5.55	0
c	27886	Cox6a2	chr7	128208111	128208611	-1724	-0.26	0.162	0.234	6.32	6.57	0	-1.01	1.22e-05	3.34e-05	5.86	6.87	-1	-0.65	0.00131	0.00259	6.14	6.79	0	-0.83	-0.77	0.0623	0.117	6.39	7.16	0	-1.43	9.08e-09	4.58e-08	5.96	7.39	-1
c	27887	Zfp365	chr10	67858858	67859358	53304	-0.08	0.75	0.819	5.04	5.12	0	-0.92	0.00257	0.00514	4.58	5.5	0	-0.74	0.0095	0.0165	4.68	5.43	0	-0.83	-0.77	0.128	0.21	5.03	5.8	0	-0.93	0.00347	0.00732	5.1	6.03	0
c	27888	Prkci	chr3	30999587	31000087	3840	0.2	0.0343	0.0584	8.13	7.93	0	-0.78	5.18e-05	0.000132	7.68	8.45	0	-0.88	3.75e-07	1.09e-06	7.5	8.38	0	-0.83	-0.82	0.0816	0.145	7.94	8.75	0	-1.19	7.12e-08	3.19e-07	7.79	8.98	-1
c	27889	Akr1e1	chr13	4608940	4609440	0	0.58	0.0105	0.0195	6.2	5.61	0	-0.59	0.0221	0.0373	5.74	6.33	0	-1.07	5.83e-06	1.51e-05	5.18	6.25	-1	-0.83	-0.73	0.0415	0.0833	5.9	6.63	0	-0.69	0.0131	0.0243	6.16	6.85	0
c	27890	Dnmt3b	chr2	153668685	153669185	19235	-0.95	0.0451	0.0749	3.06	4.01	0	-1.36	0.011	0.0196	2.6	3.96	-1	-0.3	0.553	0.627	3.59	3.89	0	-0.83	-1.75	0.0294	0.0623	2.52	4.26	0	-1.37	0.0056	0.0113	3.12	4.49	-1
c	27891	Cmtm5	chr14	54939355	54939855	3094	-0.07	0.762	0.828	6.08	6.15	0	-0.91	0.000117	0.000284	5.62	6.54	0	-0.75	0.000423	0.00089	5.71	6.46	0	-0.83	-0.72	0.0449	0.0889	6.12	6.84	0	-0.74	0.00306	0.00654	6.32	7.06	0
c	27892	Hsp90ab1	chr17	45581390	45581890	-8119	-0.41	0.178	0.253	4.64	5.05	0	-1.09	0.000915	0.00196	4.18	5.27	-1	-0.57	0.0449	0.0687	4.62	5.19	0	-0.83	-1.32	0.00323	0.00946	4.25	5.57	-1	-0.81	0.0138	0.0255	4.99	5.79	0
c	27893	Sfxn3	chr19	45058148	45058648	10572	0.41	0.082	0.128	5.83	5.42	0	-0.67	0.0124	0.0219	5.38	6.05	0	-0.99	0.000147	0.000328	4.99	5.97	0	-0.83	-0.57	0.119	0.197	5.78	6.35	0	-0.41	0.118	0.172	6.16	6.57	0
c	27894	Mtf2	chr5	108065397	108065897	0	0.06	0.694	0.772	7.01	6.95	0	-0.85	1.69e-06	5.12e-06	6.55	7.4	0	-0.81	2.89e-05	6.96e-05	6.52	7.33	0	-0.83	-1.08	0.00116	0.00389	6.63	7.7	-1	-1.05	1.32e-06	4.97e-06	6.88	7.93	-1
c	27895	Arhgap10	chr8	77227638	77228138	289815	0.42	0.0062	0.012	7.44	7.02	0	-0.67	3.6e-05	9.34e-05	6.99	7.66	0	-0.99	7.37e-10	2.78e-09	6.59	7.58	0	-0.83	-0.59	0.153	0.242	7.37	7.96	0	-0.92	1.26e-05	4.09e-05	7.26	8.18	0
c	27896	Prune2	chr19	17011365	17011865	55247	-0.84	1.13e-13	6.01e-13	7.15	7.99	0	-1.3	7.62e-20	8.24e-19	6.7	7.99	-1	-0.36	0.00196	0.00377	7.56	7.92	0	-0.83	-1.08	0.000946	0.00324	7.21	8.29	-1	-0.62	0.00657	0.013	7.9	8.52	0
c	27897	Ptprb	chr10	116198987	116199487	-76036	0.66	0.164	0.236	4.52	3.86	0	-0.54	0.227	0.298	4.06	4.6	0	-1.12	0.0359	0.0559	3.41	4.53	0	-0.83	-1.39	0.0143	0.034	3.52	4.9	-1	-1.09	0.00889	0.0172	4.04	5.13	-1
c	27898	Cngb1	chr8	95254811	95255311	51274	-0.35	0.0978	0.15	6	6.35	0	-1.06	0.00142	0.00295	5.54	6.6	-1	-0.6	0.0529	0.0798	5.92	6.52	0	-0.83	-0.95	0.0288	0.0613	5.94	6.9	0	-0.53	0.0823	0.125	6.59	7.12	0
c	27899	Eif4b	chr15	102065542	102066042	-7731	0.3	0.133	0.197	6.16	5.86	0	-0.73	0.00171	0.00351	5.7	6.43	0	-0.93	2.31e-05	5.61e-05	5.42	6.36	0	-0.83	-0.84	0.023	0.0507	5.89	6.73	0	-1.25	1.25e-06	4.72e-06	5.71	6.96	-1
c	27900	Pcid2	chr8	13104593	13105093	366	0.22	0.102	0.156	7.53	7.31	0	-0.77	2.86e-05	7.52e-05	7.08	7.84	0	-0.89	3.21e-08	1.04e-07	6.88	7.77	0	-0.83	-0.98	0.0269	0.0579	7.16	8.14	0	-1.3	1.06e-09	6.05e-09	7.06	8.37	-1
c	27901	Eed	chr7	89997943	89998443	-16960	-0.39	0.238	0.325	4.39	4.78	0	-1.08	0.00341	0.00666	3.93	5.01	-1	-0.58	0.0586	0.0875	4.35	4.93	0	-0.83	-1.33	0.0142	0.0338	3.98	5.31	-1	-0.98	0.0107	0.0204	4.56	5.53	0
c	27902	Ammecr1l	chr18	31760750	31761250	924	0.42	0.154	0.223	5.69	5.27	0	-0.67	0.027	0.0446	5.23	5.91	0	-0.99	0.000237	0.000514	4.84	5.83	0	-0.83	-0.19	0.574	0.674	6.01	6.21	0	-0.75	0.00774	0.0151	5.68	6.43	0
c	27903	Fgf9	chr14	58074416	58074916	3869	0.22	0.447	0.549	4.83	4.61	0	-0.77	0.0676	0.102	4.37	5.15	0	-0.89	0.0221	0.0359	4.18	5.07	0	-0.83	-0.83	0.0732	0.133	4.62	5.45	0	-0.89	0.021	0.0371	4.78	5.67	0
c	27904	Lpp	chr16	24447700	24448200	54193	0.18	0.643	0.73	5.49	5.31	0	-0.79	0.0167	0.0288	5.03	5.82	0	-0.87	0.00761	0.0134	4.87	5.74	0	-0.83	-1.53	0.0214	0.0477	4.59	6.12	-1	-0.87	0.00525	0.0106	5.47	6.34	0
c	27905	Cyb5r2	chr7	107695643	107696143	61889	0.3	0.357	0.458	5.34	5.04	0	-0.73	0.0537	0.083	4.88	5.61	0	-0.93	0.00382	0.00705	4.61	5.53	0	-0.83	-1.21	0.03	0.0634	4.7	5.91	0	-1.22	0.000273	0.000709	4.91	6.13	-1
c	27906	Fkbp1a-ps1	chr14	76733169	76733669	-96305	0.02	0.87	0.916	7.4	7.38	0	-0.87	2.17e-08	8.07e-08	6.94	7.8	0	-0.79	5.74e-10	2.19e-09	6.94	7.73	0	-0.83	-0.96	0.00983	0.0246	7.15	8.1	0	-1.17	4.74e-09	2.48e-08	7.16	8.33	-1
c	27907	Trim2	chr3	84312907	84313407	-6030	-0.08	0.723	0.797	4.9	4.98	0	-0.92	0.00695	0.0129	4.44	5.36	0	-0.74	0.0189	0.0312	4.55	5.29	0	-0.83	-0.92	0.026	0.0562	4.74	5.66	0	-1.4	3.15e-05	9.57e-05	4.49	5.89	-1
c	27908	Adcy7	chr8	88266336	88266836	-5567	0.03	0.828	0.882	8.99	8.97	0	-0.87	2.8e-06	8.27e-06	8.53	9.4	0	-0.79	4.35e-05	0.000103	8.54	9.32	0	-0.83	-1.23	0.00678	0.0179	8.46	9.7	-1	-1.27	5.11e-09	2.66e-08	8.65	9.92	-1
c	27909	Gm13328	chr2	20519282	20519782	-283218	-0.04	0.877	0.921	5.66	5.7	0	-0.9	0.00287	0.00567	5.21	6.11	0	-0.76	0.0061	0.0109	5.27	6.03	0	-0.83	-0.66	0.0942	0.164	5.74	6.4	0	-0.59	0.0467	0.0759	6.04	6.63	0
c	27910	Rplp1	chr9	61899780	61900280	14262	-0.48	0.176	0.251	4.12	4.6	0	-1.12	0.0203	0.0345	3.67	4.78	-1	-0.54	0.265	0.335	4.17	4.71	0	-0.83	-1.17	0.0249	0.0542	3.91	5.08	0	-1.3	0.00415	0.00861	4.01	5.31	-1
c	27911	Ttc7b	chr12	100479880	100480380	40446	0.29	0.355	0.455	4.7	4.4	0	-0.74	0.0628	0.0955	4.24	4.97	0	-0.92	0.00932	0.0162	3.98	4.9	0	-0.83	-0.73	0.0791	0.142	4.54	5.27	0	-1.04	0.00451	0.00928	4.46	5.5	-1
c	27912	Mroh4	chr15	74589680	74590180	46173	0.51	0.12	0.181	5.99	5.48	0	-0.62	0.0495	0.0773	5.54	6.16	0	-1.04	0.00138	0.00271	5.04	6.09	-1	-0.83	-1.11	0.00596	0.016	5.35	6.46	-1	-1.29	1.6e-05	5.11e-05	5.4	6.68	-1
c	27913	Serinc5	chr13	92609434	92609934	-1157	0.8	0.000818	0.00176	6.47	5.68	0	-0.48	0.0539	0.0833	6.02	6.49	0	-1.18	4.2e-06	1.1e-05	5.24	6.42	-1	-0.83	-0.81	0.0264	0.0569	5.98	6.79	0	-1.27	3.41e-06	1.2e-05	5.74	7.02	-1
c	27914	Ndufaf2	chr13	108127062	108127562	31061	0.87	0.0142	0.0259	4.69	3.82	0	-0.44	0.227	0.297	4.23	4.68	0	-1.22	0.00179	0.00347	3.39	4.6	-1	-0.83	-0.75	0.0758	0.137	4.22	4.98	0	-1.5	0.000553	0.00136	3.71	5.2	-1
c	27915	Glod4	chr11	76253109	76253609	-9384	0.75	0.0727	0.115	4.47	3.72	0	-0.5	0.267	0.342	4.01	4.52	0	-1.16	0.0187	0.0309	3.28	4.44	-1	-0.83	-0.64	0.24	0.346	4.17	4.81	0	-1.37	0.00166	0.00373	3.67	5.04	-1
c	27916	Asap3	chr4	136199804	136200304	-6061	0.08	0.758	0.825	5.08	5	0	-0.84	0.0314	0.0512	4.62	5.46	0	-0.82	0.0031	0.0058	4.56	5.39	0	-0.83	-1.41	0.00184	0.00579	4.35	5.76	-1	-1.5	2.38e-06	8.6e-06	4.48	5.99	-1
c	27917	Sgip1	chr4	102493282	102493782	-247515	0.71	0.00134	0.00281	6.09	5.38	0	-0.52	0.0276	0.0456	5.63	6.16	0	-1.14	1.9e-06	5.18e-06	4.95	6.08	-1	-0.83	-1.17	0.034	0.0704	5.28	6.46	0	-1.23	3.68e-05	0.000111	5.46	6.68	-1
c	27918	Rptn	chr3	93361812	93362312	-31387	-0.16	0.554	0.652	5.43	5.6	0	-0.96	0.00126	0.00265	4.98	5.94	0	-0.7	0.00885	0.0154	5.17	5.86	0	-0.83	-2.14	2.17e-05	0.000112	4.1	6.24	-1	-1.21	3.26e-05	9.89e-05	5.25	6.46	-1
c	27919	Trim2	chr3	84305141	84305641	1236	-0.57	0.00252	0.00513	6.78	7.36	0	-1.17	1.51e-06	4.59e-06	6.33	7.5	-1	-0.49	0.0369	0.0575	6.93	7.42	0	-0.83	-0.84	0.0442	0.0878	6.95	7.8	0	-0.73	0.00237	0.00518	7.29	8.02	0
c	27920	Col6a3	chr1	90840249	90840749	3222	-0.98	0.000813	0.00176	4.38	5.36	0	-1.37	5.86e-05	0.000148	3.92	5.29	-1	-0.28	0.277	0.349	4.93	5.21	0	-0.825	-1.6	0.000265	0.00105	3.98	5.59	-1	-0.35	0.251	0.325	5.46	5.81	0
c	27921	Gpc5	chr14	114840680	114841180	-251035	-0.89	0.000815	0.00176	4.84	5.73	0	-1.32	2.39e-05	6.34e-05	4.38	5.7	-1	-0.33	0.155	0.209	5.3	5.63	0	-0.825	-0.84	0.18	0.276	5.16	6	0	-0.11	0.647	0.713	6.12	6.22	0
c	27922	Arx	chrX	93315033	93315533	28588	0.64	0.208	0.29	4.67	4.04	0	-0.55	0.257	0.331	4.22	4.76	0	-1.1	0.0591	0.0882	3.59	4.69	0	-0.825	-0.35	0.772	0.837	4.71	5.06	0	-0.71	0.16	0.224	4.57	5.29	0
c	27923	Gm47283	chrY	90808615	90809115	23877	0.68	0.016	0.029	5.58	4.9	0	-0.54	0.13	0.183	5.13	5.66	0	-1.11	0.00182	0.00351	4.47	5.59	-1	-0.825	-1.47	0.00341	0.0099	4.49	5.96	-1	-2.62	4.29e-09	2.26e-08	3.56	6.19	-1
c	27924	1700020N15Rik	chrX	70007040	70007540	61740	0.65	0.0924	0.143	4.51	3.87	0	-0.55	0.128	0.18	4.06	4.6	0	-1.1	0.00414	0.0076	3.43	4.53	-1	-0.825	-3.69	4.67e-09	5.52e-08	1.21	4.9	-1	-2.81	4.26e-10	2.55e-09	2.32	5.13	-1
c	27925	Ccdc25	chr14	65851187	65851687	13885	0.68	0.0192	0.0342	5.49	4.81	0	-0.53	0.0639	0.097	5.03	5.56	0	-1.12	0.000252	0.000545	4.37	5.49	-1	-0.825	0.39	0.344	0.458	6.25	5.86	0	-1.46	1.07e-05	3.5e-05	4.63	6.09	-1
c	27926	Gm13551	chr2	59291163	59291663	-104825	1.19	0.0499	0.0821	4.9	3.7	0	-0.27	0.656	0.721	4.44	4.71	0	-1.38	0.0118	0.0201	3.26	4.64	-1	-0.825	0.36	0.381	0.496	5.37	5.01	0	-0.71	0.113	0.166	4.53	5.24	0
c	27927	Gm8091	chr5	100373804	100374304	-18685	-0.28	0.412	0.514	4.22	4.5	0	-1.01	0.0179	0.0306	3.76	4.77	-1	-0.64	0.192	0.252	4.06	4.69	0	-0.825	-1.35	0.00695	0.0183	3.72	5.07	-1	-1.28	0.0018	0.00402	4.01	5.29	-1
c	27928	Col13a1	chr10	61980360	61980860	-1252	0.47	0.0906	0.14	5.28	4.81	0	-0.64	0.0521	0.0808	4.82	5.46	0	-1.01	0.00174	0.00337	4.38	5.39	-1	-0.825	-0.92	0.0305	0.0642	4.84	5.76	0	-1.08	0.00143	0.00326	4.91	5.98	-1
c	27929	Gm5537	chr3	58122635	58123135	-18388	0.02	0.977	0.983	4.79	4.76	0	-0.86	0.0124	0.022	4.33	5.19	0	-0.79	0.0324	0.0509	4.32	5.12	0	-0.825	-0.94	0.0259	0.056	4.55	5.49	0	-0.49	0.102	0.151	5.23	5.72	0
c	27930	Gprin1	chr13	54750651	54751151	-777	-0.34	0.292	0.387	4.36	4.7	0	-1.04	0.00519	0.00984	3.9	4.94	-1	-0.61	0.0783	0.114	4.26	4.87	0	-0.825	-1.37	0.00695	0.0183	3.87	5.24	-1	-1.2	0.00117	0.00271	4.26	5.46	-1
c	27931	Gm13815	chr2	92529298	92529798	-31471	0	0.971	0.98	4.52	4.52	0	-0.87	0.106	0.153	4.06	4.93	0	-0.78	0.0334	0.0524	4.08	4.86	0	-0.825	-0.04	0.851	0.896	5.19	5.23	0	-0.31	0.504	0.582	5.15	5.46	0
c	27932	Zc3h8	chr2	128948195	128948695	-4118	-0.32	0.43	0.532	4.32	4.64	0	-1.04	0.0052	0.00987	3.87	4.91	-1	-0.61	0.113	0.158	4.22	4.83	0	-0.825	-0.48	0.222	0.325	4.72	5.21	0	-1.08	0.00286	0.00614	4.35	5.43	-1
c	27933	Vsig10	chr5	117313295	117313795	-5288	0.33	0.13	0.193	5.92	5.59	0	-0.71	0.0076	0.014	5.47	6.18	0	-0.94	0.000279	0.0006	5.16	6.1	0	-0.825	-1.33	0.000786	0.00275	5.14	6.47	-1	-1.18	0.000138	0.000376	5.52	6.7	-1
c	27934	Foxa2	chr2	147978969	147979469	67500	0.59	0.0546	0.0891	5.65	5.06	0	-0.59	0.0592	0.0906	5.19	5.77	0	-1.06	0.00589	0.0106	4.64	5.7	-1	-0.825	-0.27	0.487	0.598	5.8	6.07	0	-0.53	0.109	0.16	5.77	6.3	0
c	27935	Maged1	chrX	94542069	94542569	0	-0.52	0.0571	0.0928	4.82	5.34	0	-1.13	0.000328	0.000749	4.36	5.5	-1	-0.52	0.0455	0.0695	4.91	5.42	0	-0.825	-0.78	0.0501	0.0974	5.02	5.8	0	-0.44	0.171	0.237	5.58	6.02	0
c	27936	AC125156.1	chr18	13460017	13460517	87928	0.94	0.00411	0.00812	5.35	4.41	0	-0.4	0.154	0.212	4.89	5.29	0	-1.25	0.000507	0.00106	3.97	5.22	-1	-0.825	-0.37	0.304	0.416	5.22	5.59	0	-1.66	3.18e-06	1.13e-05	4.16	5.82	-1
c	27937	Gm17230	chr10	20630072	20630572	4437	-0.86	0.0086	0.0163	4.24	5.1	0	-1.3	0.000358	0.000815	3.79	5.09	-1	-0.35	0.254	0.324	4.67	5.01	0	-0.825	-0.89	0.0332	0.0691	4.5	5.39	0	-0.12	0.586	0.659	5.49	5.61	0
c	27938	Prss8	chr7	127931793	127932293	-1689	-0.66	0.0119	0.022	5.38	6.04	0	-1.2	5.18e-05	0.000132	4.92	6.12	-1	-0.45	0.0821	0.119	5.6	6.05	0	-0.825	-1.27	0.002	0.00624	5.15	6.42	-1	-0.28	0.303	0.383	6.37	6.65	0
c	27939	Gm5822	chr19	28850526	28851026	12681	-0.03	0.928	0.96	6.48	6.51	0	-0.89	0.000427	0.000959	6.02	6.91	0	-0.76	0.00445	0.00814	6.08	6.84	0	-0.825	-0.06	0.865	0.906	7.15	7.21	0	-0.42	0.107	0.157	7.02	7.44	0
c	27940	Rras2	chr7	114053680	114054180	63601	0.8	7.46e-06	1.98e-05	7.04	6.23	0	-0.47	0.0251	0.0417	6.58	7.05	0	-1.18	1.15e-09	4.26e-09	5.8	6.98	-1	-0.825	-0.04	0.88	0.917	7.31	7.35	0	-1.29	4.45e-08	2.05e-07	6.28	7.58	-1
c	27941	Fam131a	chr16	20692968	20693468	0	0.39	0.158	0.228	6.04	5.65	0	-0.68	0.0236	0.0395	5.58	6.26	0	-0.97	2.17e-05	5.29e-05	5.22	6.19	0	-0.825	-0.59	0.129	0.211	5.97	6.56	0	-0.98	0.000162	0.000436	5.81	6.79	0
c	27942	Gm6018	chr9	71666405	71666905	-66265	0.92	0.0137	0.025	4.88	3.96	0	-0.42	0.348	0.429	4.42	4.84	0	-1.23	0.00395	0.00727	3.54	4.77	-1	-0.825	0.23	0.54	0.645	5.38	5.14	0	-1.07	0.00757	0.0148	4.29	5.37	-1
c	27943	Dlg4	chr11	70020662	70021162	3720	-0.16	0.422	0.524	6.01	6.17	0	-0.95	3.83e-05	9.89e-05	5.55	6.51	0	-0.7	0.00058	0.0012	5.74	6.43	0	-0.825	-0.8	0.0241	0.0528	6.01	6.81	0	-0.93	0.000194	0.000516	6.1	7.03	0
c	27944	Gm26927	chr13	84347890	84348390	-7777	-0.58	0.252	0.342	4.18	4.76	0	-1.16	0.0409	0.0651	3.72	4.88	0	-0.49	0.117	0.163	4.32	4.81	0	-0.825	-2.24	0.00138	0.00452	2.95	5.18	-1	-0.4	0.192	0.262	5.01	5.41	0
c	27945	Rbpms	chr8	33887943	33888443	41420	0.11	0.543	0.642	6.34	6.23	0	-0.82	0.00976	0.0176	5.89	6.7	0	-0.83	0.00416	0.00764	5.8	6.63	0	-0.825	-1.12	0.00912	0.0231	5.89	7	-1	-0.61	0.057	0.0906	6.62	7.23	0
c	27946	Rai14	chr15	10721273	10721773	-6649	-0.28	0.208	0.29	7.91	8.19	0	-1.02	1.97e-05	5.27e-05	7.45	8.47	-1	-0.63	0.000126	0.000282	7.76	8.4	0	-0.825	-1.36	0.000112	0.000487	7.41	8.77	-1	-1.07	1.64e-07	6.97e-07	7.93	9	-1
c	27947	Snx1	chr9	66126457	66126957	0	-0.33	0.0928	0.143	5.95	6.27	0	-1.04	4.59e-06	1.32e-05	5.49	6.53	-1	-0.61	0.00122	0.00241	5.84	6.45	0	-0.825	-0.93	0.0107	0.0264	5.9	6.83	0	-0.65	0.00616	0.0123	6.4	7.05	0
c	27948	Aasdh	chr5	76843342	76843842	61672	0.07	0.818	0.874	5.73	5.66	0	-0.83	0.00291	0.00575	5.27	6.1	0	-0.81	0.00124	0.00246	5.22	6.03	0	-0.82	-0.93	0.0167	0.0387	5.48	6.4	0	-1.25	9.05e-06	3e-05	5.38	6.63	-1
c	27949	Pla2g5	chr4	138851402	138851902	11580	-0.38	0.207	0.289	4.67	5.05	0	-1.06	0.0031	0.00609	4.21	5.27	-1	-0.58	0.0818	0.118	4.61	5.2	0	-0.82	-1.33	0.00282	0.00839	4.24	5.57	-1	-1.3	0.000268	0.000697	4.5	5.79	-1
c	27950	Nfia	chr4	97773156	97773656	422	-0.44	0.0435	0.0724	5.62	6.06	0	-1.09	1.1e-05	3.03e-05	5.16	6.25	-1	-0.55	0.00943	0.0164	5.62	6.17	0	-0.82	-1.07	0.00332	0.00968	5.48	6.55	-1	-0.63	0.0119	0.0223	6.15	6.77	0
c	27951	Pdcd2l	chr7	34195570	34196070	591	0.94	0.0265	0.0461	4.46	3.53	0	-0.4	0.257	0.331	4	4.41	0	-1.24	0.00272	0.00513	3.09	4.33	-1	-0.82	-0.67	0.26	0.368	4.03	4.71	0	-1.05	0.00766	0.015	3.88	4.93	-1
c	27952	Timm22	chr11	76406632	76407132	0	-0.22	0.314	0.411	7.28	7.49	0	-0.98	1.52e-09	6.41e-09	6.82	7.8	0	-0.66	0.00644	0.0115	7.07	7.73	0	-0.82	-0.87	0.0169	0.0392	7.23	8.1	0	-1.04	3.76e-07	1.52e-06	7.29	8.33	-1
c	27953	Gm13633	chr2	70934989	70935489	78300	-0.2	0.58	0.676	4.84	5.04	0	-0.97	0.0114	0.0203	4.39	5.35	0	-0.67	0.0382	0.0592	4.6	5.28	0	-0.82	-1.24	0.00963	0.0242	4.41	5.65	-1	-0.92	0.00371	0.00778	4.96	5.88	0
c	27954	Gm5436	chr12	84249148	84249648	9325	-0.24	0.185	0.262	6.47	6.71	0	-0.99	2.46e-05	6.51e-05	6.01	7	0	-0.65	0.00161	0.00313	6.28	6.93	0	-0.82	-1.1	0.00274	0.00821	6.2	7.3	-1	-1.34	1.15e-07	4.99e-07	6.18	7.52	-1
c	27955	Snrpf	chr10	93593890	93594390	-4184	-0.3	0.323	0.421	4.77	5.06	0	-1.02	0.00163	0.00336	4.31	5.33	-1	-0.62	0.0258	0.0415	4.63	5.25	0	-0.82	-1.8	0.000206	0.000841	3.83	5.63	-1	-0.72	0.0172	0.031	5.13	5.85	0
c	27956	Wwc1	chr11	35925509	35926009	54518	0.56	0.0298	0.0513	6.64	6.08	0	-0.59	0.00439	0.00843	6.18	6.77	0	-1.05	6.82e-05	0.000158	5.64	6.7	-1	-0.82	-0.56	0.0987	0.17	6.51	7.07	0	-0.85	0.000219	0.000578	6.45	7.29	0
c	27957	Ube2cbp	chr9	86449527	86450027	14923	0.56	0.054	0.0882	5.17	4.61	0	-0.59	0.061	0.093	4.71	5.3	0	-1.05	0.000657	0.00135	4.18	5.23	-1	-0.82	-0.74	0.0606	0.114	4.86	5.6	0	-1.17	0.000281	0.000728	4.65	5.83	-1
c	27958	Sema7a	chr9	57935657	57936157	-3955	0.64	0.0126	0.0233	5.58	4.94	0	-0.55	0.0657	0.0995	5.12	5.67	0	-1.09	0.000227	0.000495	4.51	5.6	-1	-0.82	-0.69	0.0771	0.139	5.28	5.97	0	-1.02	0.00073	0.00176	5.17	6.2	-1
c	27959	Gm17910	chr8	88755078	88755578	-26038	-0.38	0.155	0.225	5.01	5.39	0	-1.06	0.000373	0.000845	4.55	5.61	-1	-0.58	0.023	0.0373	4.95	5.54	0	-0.82	-0.54	0.148	0.235	5.37	5.91	0	-0.85	0.00319	0.00677	5.29	6.14	0
c	27960	Perp	chr10	18886891	18887391	41871	-0.37	0.226	0.312	4.6	4.97	0	-1.05	0.00328	0.00643	4.14	5.2	-1	-0.59	0.104	0.147	4.53	5.12	0	-0.82	-0.59	0.167	0.259	4.91	5.5	0	-0.51	0.226	0.298	5.21	5.72	0
c	27961	Pcgf2	chr11	97695095	97695595	4902	-0.44	0.0276	0.0478	5.86	6.3	0	-1.09	1.31e-05	3.58e-05	5.4	6.49	-1	-0.55	0.00671	0.0119	5.87	6.42	0	-0.82	-0.83	0.0209	0.0468	5.95	6.79	0	-1	0.000105	0.000292	6.01	7.01	-1
c	27962	Ppp1r10	chr17	35918830	35919330	2396	-0.4	0.0906	0.14	5.34	5.74	0	-1.07	0.000374	0.000847	4.88	5.96	-1	-0.57	0.037	0.0575	5.31	5.88	0	-0.82	-1.15	0.00659	0.0175	5.1	6.26	-1	-0.73	0.0144	0.0265	5.75	6.48	0
c	27963	Mctp2	chr7	72400009	72400509	-93401	-0.42	0.514	0.613	3.83	4.25	0	-1.08	0.12	0.17	3.37	4.45	0	-0.56	0.115	0.16	3.82	4.38	0	-0.82	-1.28	0.0378	0.077	3.47	4.75	0	-0.9	0.015	0.0274	4.08	4.98	0
c	27964	AC132099.1	chr16	89934580	89935080	-154903	-0.99	0.00779	0.0148	3.9	4.88	0	-1.37	0.000382	0.000865	3.44	4.8	-1	-0.27	0.356	0.432	4.46	4.73	0	-0.82	0.17	0.777	0.841	5.27	5.1	0	0.91	0.00639	0.0127	6.24	5.33	0
c	27965	Gucy2e	chr11	69244870	69245370	-7834	-0.06	0.885	0.927	4.32	4.38	0	-0.9	0.0147	0.0257	3.86	4.76	0	-0.74	0.0265	0.0424	3.95	4.69	0	-0.82	-0.62	0.203	0.303	4.44	5.06	0	-1.67	3.32e-05	0.000101	3.61	5.29	-1
c	27966	Ccdc155	chr7	45204371	45204871	21	-0.3	0.128	0.19	6.04	6.35	0	-1.02	0.000198	0.000466	5.59	6.61	-1	-0.62	0.0107	0.0184	5.92	6.54	0	-0.82	-0.77	0.0463	0.0912	6.14	6.91	0	-0.94	0.00121	0.00279	6.19	7.14	0
c	27967	Gm6543	chr5	21586733	21587233	-11507	0.12	0.666	0.75	5.41	5.29	0	-0.81	0.00336	0.00658	4.95	5.76	0	-0.83	0.00205	0.00394	4.85	5.69	0	-0.82	-0.78	0.0425	0.0848	5.29	6.06	0	-0.87	0.00198	0.00438	5.42	6.29	0
c	27968	Ccdc116	chr16	17168012	17168512	-20783	-0.42	0.0976	0.15	5.46	5.88	0	-1.08	0.000293	0.000676	5	6.08	-1	-0.56	0.0185	0.0306	5.45	6.01	0	-0.82	-1.17	0.00999	0.0249	5.22	6.38	-1	-0.57	0.035	0.0587	6.03	6.61	0
c	27969	Antxr1	chr6	87282236	87282736	53085	-0.12	0.534	0.633	6.14	6.27	0	-0.93	0.0014	0.00292	5.69	6.62	0	-0.71	0.00522	0.00945	5.84	6.54	0	-0.82	-0.33	0.39	0.504	6.59	6.92	0	-0.28	0.353	0.434	6.87	7.14	0
c	27970	Ptprm	chr17	67246511	67247011	107446	0.31	0.293	0.387	5.07	4.76	0	-0.72	0.0991	0.144	4.61	5.33	0	-0.92	0.0295	0.0469	4.33	5.25	0	-0.82	-0.57	0.338	0.452	5.06	5.62	0	-1.03	0.0164	0.0298	4.82	5.85	-1
c	27971	Mrps2	chr2	28467759	28468259	0	-0.1	0.65	0.736	5.42	5.52	0	-0.92	0.000649	0.00142	4.96	5.88	0	-0.72	0.0035	0.0065	5.09	5.8	0	-0.82	-0.61	0.106	0.18	5.57	6.18	0	-0.76	0.0217	0.0382	5.64	6.4	0
c	27972	Stoml3	chr3	53491679	53492179	3026	-0.09	0.801	0.861	4.83	4.93	0	-0.92	0.00452	0.00866	4.38	5.3	0	-0.72	0.0249	0.0401	4.5	5.22	0	-0.82	-1.34	0.00162	0.00519	4.26	5.6	-1	-1.69	1.4e-06	5.25e-06	4.14	5.82	-1
c	27973	Ctdsp1	chr1	74398109	74398609	6600	-0.6	0.0421	0.0703	5.04	5.63	0	-1.17	0.000213	0.0005	4.58	5.75	-1	-0.47	0.0652	0.0964	5.2	5.68	0	-0.82	-1.22	0.00223	0.00686	4.83	6.05	-1	-0.91	0.00134	0.00306	5.37	6.28	0
c	27974	Rbms1	chr2	60963081	60963581	0	-0.14	0.65	0.736	5.54	5.68	0	-0.94	0.00098	0.00209	5.08	6.02	0	-0.7	0.00897	0.0156	5.25	5.95	0	-0.82	-0.87	0.0193	0.0438	5.45	6.32	0	-0.78	0.00551	0.0111	5.77	6.55	0
c	27975	Gm6082	chr9	63091891	63092391	-24810	0.33	0.145	0.212	6.61	6.28	0	-0.7	0.0026	0.00518	6.15	6.85	0	-0.94	9.08e-07	2.55e-06	5.84	6.78	0	-0.82	-0.7	0.0427	0.0852	6.45	7.15	0	-0.81	0.00146	0.00332	6.57	7.38	0
c	27976	Pofut2	chr10	77252794	77253294	-5924	-0.45	0.125	0.187	5.13	5.58	0	-1.09	0.00209	0.00423	4.68	5.76	-1	-0.54	0.0286	0.0456	5.15	5.69	0	-0.815	-0.91	0.0256	0.0555	5.15	6.06	0	-0.99	0.00184	0.00409	5.3	6.29	0
c	27977	4933428G20Rik	chr11	97476443	97476943	23397	-0.47	0.0526	0.0861	5.32	5.79	0	-1.1	0.00171	0.00351	4.86	5.96	-1	-0.53	0.0781	0.113	5.36	5.89	0	-0.815	-1.69	0.000293	0.00115	4.57	6.26	-1	-1.15	0.000527	0.0013	5.33	6.49	-1
c	27978	Pthlh	chr6	147263851	147264351	0	-0.49	0.111	0.169	4.43	4.92	0	-1.11	0.00126	0.00265	3.98	5.09	-1	-0.52	0.0838	0.121	4.49	5.02	0	-0.815	-0.81	0.0466	0.0918	4.58	5.39	0	-0.27	0.393	0.475	5.35	5.61	0
c	27979	Erbb3	chr10	128589771	128590271	-119	-0.45	0.00137	0.00287	6.86	7.31	0	-1.09	6.8e-10	2.97e-09	6.4	7.49	-1	-0.54	1.04e-05	2.62e-05	6.88	7.41	0	-0.815	-1.05	0.00396	0.0113	6.74	7.79	-1	-0.86	8.73e-05	0.000247	7.15	8.01	0
c	27980	Gm16219	chr10	75993549	75994049	23651	0.66	0.0559	0.091	5.2	4.54	0	-0.53	0.105	0.151	4.74	5.27	0	-1.1	0.0016	0.00312	4.1	5.2	-1	-0.815	-0.69	0.0834	0.148	4.89	5.57	0	-1.55	7.75e-05	0.000221	4.25	5.8	-1
c	27981	Lrrc74b	chr16	17554639	17555139	6108	-0.45	0.149	0.217	4.43	4.87	0	-1.09	0.00272	0.0054	3.97	5.06	-1	-0.54	0.0606	0.0903	4.44	4.99	0	-0.815	-1.41	0.0038	0.0109	3.94	5.36	-1	-0.43	0.142	0.202	5.15	5.58	0
c	27982	Ubr5	chr15	38094877	38095377	-16023	0.54	0.143	0.209	5.57	5.04	0	-0.59	0.088	0.129	5.12	5.71	0	-1.04	0.000696	0.00143	4.6	5.63	-1	-0.815	-0.03	0.972	0.981	5.98	6.01	0	-0.52	0.0625	0.0981	5.71	6.23	0
c	27983	Sox4	chr13	28988978	28989478	-35265	-0.32	0.0878	0.136	6.3	6.62	0	-1.02	2.16e-06	6.44e-06	5.84	6.87	-1	-0.61	0.000313	0.00067	6.19	6.79	0	-0.815	-0.62	0.0769	0.139	6.55	7.17	0	-0.33	0.14	0.2	7.06	7.39	0
c	27984	Tns1	chr1	74029642	74030142	94307	0.89	6.12e-05	0.000148	6.26	5.37	0	-0.42	0.0692	0.104	5.8	6.22	0	-1.21	2.75e-07	8.11e-07	4.94	6.15	-1	-0.815	0.63	0.19	0.288	7.15	6.52	0	-0.37	0.145	0.205	6.38	6.75	0
c	27985	Slc16a12	chr19	34746522	34747022	267	0.79	0.000202	0.000465	6.52	5.73	0	-0.47	0.0329	0.0535	6.06	6.53	0	-1.16	4.1e-08	1.31e-07	5.29	6.46	-1	-0.815	-0.21	0.564	0.666	6.62	6.83	0	-0.49	0.0353	0.0591	6.56	7.05	0
c	27986	Spaca6	chr17	17825820	17826320	-838	0.13	0.664	0.748	4.58	4.45	0	-0.8	0.0478	0.075	4.12	4.92	0	-0.83	0.0116	0.0198	4.02	4.84	0	-0.815	-0.57	0.145	0.232	4.65	5.22	0	-0.97	0.00932	0.0179	4.48	5.44	0
c	27987	Krtcap2	chr3	89243464	89243964	-2002	0.01	0.964	0.98	5.69	5.68	0	-0.86	0.00172	0.00353	5.23	6.09	0	-0.77	0.000978	0.00196	5.25	6.02	0	-0.815	-1.13	0.00245	0.00743	5.26	6.39	-1	-0.41	0.124	0.179	6.2	6.61	0
c	27988	Bmp5	chr9	75762468	75762968	-12396	-0.19	0.595	0.69	4.48	4.67	0	-0.96	0.00613	0.0115	4.03	4.99	0	-0.67	0.0316	0.0499	4.24	4.91	0	-0.815	-1.61	0.0396	0.0799	3.68	5.28	0	-1.05	0.0033	0.007	4.46	5.51	-1
c	27989	Atg5	chr10	44298973	44299473	30615	0.96	0.00193	0.00399	6.39	5.43	0	-0.38	0.135	0.189	5.93	6.31	0	-1.25	5.09e-05	0.000119	4.99	6.24	-1	-0.815	0.09	0.823	0.876	6.7	6.61	0	-0.34	0.162	0.227	6.5	6.84	0
c	27990	Ctnnb1	chr9	120866661	120867161	-62055	0.32	0.283	0.376	5.06	4.74	0	-0.7	0.0199	0.0338	4.6	5.31	0	-0.93	0.0021	0.00402	4.3	5.23	0	-0.815	-0.05	0.975	0.983	5.56	5.61	0	-0.33	0.275	0.353	5.5	5.83	0
c	27991	Rpl27-ps2	chr11	101919604	101920104	-19397	0.95	0.000808	0.00175	5.45	4.49	0	-0.39	0.168	0.23	4.99	5.38	0	-1.24	0.0002	0.000438	4.07	5.3	-1	-0.815	-0.71	0.0768	0.138	4.96	5.68	0	-1.21	0.000193	0.000513	4.69	5.9	-1
c	27992	Tcerg1l	chr7	138373367	138373867	23863	0.92	8.21e-05	0.000196	6.53	5.61	0	-0.41	0.115	0.164	6.07	6.47	0	-1.22	3.14e-07	9.23e-07	5.18	6.4	-1	-0.815	-1.21	0.00214	0.00662	5.57	6.77	-1	-1.44	9.23e-06	3.06e-05	5.56	7	-1
c	27993	Smarca5	chr8	80753252	80753752	-13755	-0.37	0.26	0.351	4.54	4.91	0	-1.05	0.00328	0.00642	4.08	5.13	-1	-0.58	0.0514	0.0776	4.48	5.06	0	-0.815	-0.91	0.0319	0.0669	4.52	5.43	0	-0.83	0.00983	0.0188	4.83	5.66	0
c	27994	1700067P10Rik	chr17	48100831	48101331	11512	-0.4	0.172	0.245	5.07	5.47	0	-1.06	0.000719	0.00157	4.61	5.67	-1	-0.57	0.0858	0.123	5.03	5.6	0	-0.815	-2.08	5.57e-05	0.00026	3.89	5.97	-1	-1.09	0.00055	0.00135	5.11	6.2	-1
c	27995	Gpr157	chr4	150047979	150048479	-38886	0.21	0.121	0.182	7.19	6.98	0	-0.76	1.74e-06	5.25e-06	6.73	7.49	0	-0.87	1.49e-10	6e-10	6.55	7.42	0	-0.815	-0.84	0.033	0.0688	6.96	7.79	0	-1.01	1.1e-06	4.16e-06	7.01	8.02	-1
c	27996	Gm14267	chr2	166563841	166564341	-41468	0.32	0.16	0.231	5.9	5.58	0	-0.7	0.0121	0.0214	5.45	6.15	0	-0.93	0.000756	0.00154	5.15	6.07	0	-0.815	-1.21	0.00253	0.00764	5.24	6.45	-1	-1.14	9.9e-05	0.000277	5.53	6.67	-1
c	27997	Gm2726	chr13	107207817	107208317	71874	0.33	0.241	0.329	6.07	5.74	0	-0.7	0.0192	0.0327	5.61	6.31	0	-0.93	2.52e-05	6.09e-05	5.31	6.24	0	-0.815	-0.65	0.0647	0.12	5.96	6.61	0	-0.81	0.00275	0.00591	6.02	6.83	0
c	27998	Gm13092	chr4	150447435	150447935	-131999	0.39	0.0967	0.149	6.95	6.56	0	-0.67	0.0148	0.0258	6.49	7.16	0	-0.96	4.18e-06	1.1e-05	6.13	7.09	0	-0.815	-0.2	0.605	0.701	7.26	7.46	0	-0.56	0.0258	0.0447	7.12	7.69	0
c	27999	Shox2	chr3	66985397	66985897	-3626	-0.09	0.656	0.741	6.46	6.55	0	-0.91	0.000843	0.00182	6	6.91	0	-0.72	0.00229	0.00436	6.12	6.84	0	-0.815	-1.02	0.00714	0.0187	6.19	7.21	-1	-1.07	6.4e-05	0.000185	6.37	7.43	-1
c	28000	Gm15820	chr5	54113235	54113735	-18155	0.3	0.376	0.477	4.4	4.1	0	-0.72	0.0435	0.0687	3.95	4.66	0	-0.91	0.0141	0.0237	3.68	4.59	0	-0.815	-1.09	0.102	0.175	3.87	4.96	0	-0.78	0.0283	0.0485	4.41	5.19	0
c	28001	Bend7	chr2	4717260	4717760	-71	0.45	0.133	0.198	4.94	4.48	0	-0.64	0.096	0.14	4.48	5.11	0	-0.99	0.00647	0.0115	4.05	5.04	0	-0.815	-0.59	0.181	0.276	4.83	5.41	0	-0.67	0.0634	0.0994	4.97	5.64	0
c	28002	Gm5668	chr13	94308609	94309109	-8750	-0.74	0.0197	0.0351	4.33	5.06	0	-1.23	0.000945	0.00202	3.87	5.1	-1	-0.4	0.149	0.202	4.63	5.03	0	-0.815	-0.4	0.281	0.391	5	5.4	0	-0.19	0.488	0.567	5.43	5.62	0
c	28003	Nectin3	chr16	46502257	46502757	-3732	0.93	0.0128	0.0236	5.36	4.43	0	-0.4	0.219	0.289	4.9	5.3	0	-1.23	0.0015	0.00293	3.99	5.22	-1	-0.815	-0.37	0.379	0.494	5.22	5.6	0	-0.9	0.00635	0.0127	4.92	5.82	0
c	28004	Kif4	chrX	100625713	100626213	0	-0.05	0.825	0.879	4.92	4.97	0	-0.89	0.0045	0.00863	4.47	5.35	0	-0.74	0.0183	0.0302	4.54	5.28	0	-0.815	-0.82	0.0487	0.0953	4.84	5.65	0	-0.59	0.052	0.0835	5.29	5.88	0
c	28005	Atp5h	chr11	115413410	115413910	6052	0	0.966	0.98	5.64	5.64	0	-0.87	0.0416	0.0659	5.18	6.04	0	-0.76	0.0268	0.0429	5.21	5.97	0	-0.815	-0.94	0.0368	0.0754	5.4	6.34	0	-1.44	7.66e-05	0.000218	5.12	6.57	-1
c	28006	Spata18	chr5	73854015	73854515	202636	0.33	0.259	0.35	5.18	4.85	0	-0.7	0.0418	0.0663	4.72	5.42	0	-0.93	0.00195	0.00376	4.41	5.34	0	-0.815	-0.76	0.0533	0.103	4.95	5.72	0	-1.44	8.08e-06	2.71e-05	4.5	5.94	-1
c	28007	Fzd5	chr1	64809171	64809671	-71420	0.42	0.00244	0.00497	7.92	7.51	0	-0.66	5.17e-05	0.000132	7.46	8.12	0	-0.97	6.56e-20	5.67e-19	7.07	8.05	0	-0.815	-0.87	0.011	0.0271	7.55	8.42	0	-1.05	1.91e-08	9.18e-08	7.6	8.64	-1
c	28008	Wbp2	chr11	116087351	116087851	-356	0.03	0.855	0.904	6.87	6.84	0	-0.85	1.89e-05	5.08e-05	6.41	7.26	0	-0.78	7.53e-05	0.000173	6.41	7.19	0	-0.815	-1.09	0.00185	0.00583	6.47	7.56	-1	-1.07	2.07e-06	7.55e-06	6.72	7.79	-1
c	28009	Nedd4	chr9	72733930	72734430	71584	-0.27	0.318	0.416	5.08	5.35	0	-1	0.000699	0.00153	4.62	5.62	-1	-0.63	0.0141	0.0238	4.91	5.55	0	-0.815	-1.8	0.00103	0.00349	4.12	5.92	-1	-1.44	2.85e-06	1.02e-05	4.71	6.15	-1
c	28010	Rad23b	chr4	55329935	55330435	-19608	0.23	0.199	0.279	6.68	6.46	0	-0.75	0.00037	0.00084	6.22	6.97	0	-0.87	3.31e-07	9.68e-07	6.02	6.9	0	-0.81	-0.51	0.121	0.2	6.76	7.27	0	-0.48	0.0283	0.0486	7.02	7.5	0
c	28011	Nenf	chr1	191277413	191277913	40281	-0.46	0.00117	0.00248	6.71	7.17	0	-1.09	1.72e-06	5.19e-06	6.25	7.34	-1	-0.53	0.00619	0.0111	6.74	7.27	0	-0.81	-1.14	0.00224	0.00687	6.5	7.64	-1	-1.05	0.000163	0.000439	6.81	7.87	-1
c	28012	Gm43907	chr6	128760019	128760519	15375	-0.36	0.0808	0.127	5.74	6.1	0	-1.04	0.00019	0.000449	5.29	6.33	-1	-0.58	0.0208	0.034	5.67	6.25	0	-0.81	-1.66	7.16e-05	0.000326	4.97	6.62	-1	-1.29	8.24e-06	2.76e-05	5.56	6.85	-1
c	28013	Ascl5	chr1	136045675	136046175	-4629	0.11	0.73	0.802	5.24	5.13	0	-0.8	0.0157	0.0272	4.78	5.58	0	-0.82	0.00647	0.0115	4.69	5.51	0	-0.81	-0.78	0.0618	0.116	5.1	5.88	0	-1.16	0.000257	0.00067	4.95	6.11	-1
c	28014	Cyb5r1	chr1	134405526	134406026	0	0.18	0.429	0.532	5.86	5.68	0	-0.77	0.00189	0.00385	5.4	6.17	0	-0.85	0.000155	0.000343	5.25	6.1	0	-0.81	-1.14	0.00863	0.022	5.33	6.47	-1	-0.8	0.00428	0.00886	5.89	6.7	0
c	28015	Kdm6b	chr11	69432134	69432634	-18459	-0.8	0.00335	0.00671	4.84	5.63	0	-1.26	9.19e-05	0.000226	4.38	5.64	-1	-0.36	0.126	0.174	5.2	5.56	0	-0.81	-1.49	0.000355	0.00136	4.44	5.94	-1	-0.29	0.285	0.363	5.87	6.16	0
c	28016	Gm9273	chr3	104372333	104372833	45494	0.57	4.87e-11	2.02e-10	8.47	7.89	0	-0.57	1.04e-10	4.94e-10	8.01	8.58	0	-1.05	9.66e-29	1.73e-27	7.46	8.5	-1	-0.81	-0.84	0.0822	0.146	8.03	8.88	0	-1.29	2.75e-12	2.15e-11	7.81	9.1	-1
c	28017	Vps8	chr16	21451460	21451960	28342	0.94	0.0137	0.025	4.69	3.76	0	-0.4	0.249	0.322	4.24	4.63	0	-1.22	0.00173	0.00336	3.33	4.56	-1	-0.81	0.6	0.16	0.251	5.53	4.93	0	-0.17	0.574	0.648	4.99	5.16	0
c	28018	E2f6	chr12	16808035	16808535	-2428	-0.77	0.0452	0.0751	3.83	4.6	0	-1.25	0.00176	0.0036	3.38	4.62	-1	-0.37	0.242	0.31	4.18	4.55	0	-0.81	-1.1	0.0219	0.0487	3.83	4.92	-1	-0.82	0.023	0.0402	4.33	5.15	0
c	28019	Gtf2a1	chr12	91588181	91588681	1806	-0.46	0.038	0.064	6.25	6.71	0	-1.09	3.31e-05	8.63e-05	5.79	6.88	-1	-0.53	0.00322	0.006	6.28	6.81	0	-0.81	-0.87	0.0135	0.0322	6.31	7.18	0	-0.86	0.00243	0.0053	6.55	7.41	0
c	28020	Gm13310	chr2	12002187	12002687	81305	0.05	0.936	0.966	5.26	5.21	0	-0.83	0.00856	0.0156	4.8	5.64	0	-0.79	0.00543	0.0098	4.78	5.56	0	-0.81	-2.25	0.00251	0.0076	3.69	5.94	-1	-1.14	0.000494	0.00123	5.02	6.16	-1
c	28021	Sorl1	chr9	42098633	42099133	25164	-0.39	0.13	0.193	5.08	5.47	0	-1.05	0.000332	0.000758	4.63	5.68	-1	-0.57	0.0309	0.0489	5.04	5.6	0	-0.81	-0.5	0.217	0.319	5.48	5.98	0	-0.62	0.037	0.0617	5.58	6.2	0
c	28022	Aplp2	chr9	31223386	31223886	-11571	-0.18	0.452	0.553	5.4	5.58	0	-0.95	0.0012	0.00252	4.94	5.89	0	-0.67	0.00562	0.0101	5.15	5.82	0	-0.81	-0.43	0.345	0.459	5.76	6.19	0	-0.14	0.717	0.774	6.28	6.42	0
c	28023	Eri1	chr8	35468931	35469431	26765	-0.24	0.371	0.472	5.9	6.14	0	-0.98	6.63e-05	0.000166	5.44	6.42	0	-0.64	0.0249	0.0401	5.71	6.35	0	-0.81	-1.03	0.00495	0.0137	5.69	6.72	-1	-1.21	3.72e-06	1.31e-05	5.74	6.95	-1
c	28024	Ttc30a1	chr2	75981798	75982298	0	0.03	0.907	0.944	5.15	5.12	0	-0.84	0.0135	0.0238	4.69	5.54	0	-0.78	0.0153	0.0256	4.68	5.46	0	-0.81	-1.49	0.0305	0.0643	4.34	5.83	0	-0.62	0.078	0.119	5.44	6.06	0
c	28025	Slco4a1	chr2	180462632	180463132	6387	0.63	0.0031	0.00624	6.69	6.07	0	-0.55	0.0437	0.0691	6.24	6.78	0	-1.07	0.000105	0.000239	5.64	6.71	-1	-0.81	-0.73	0.0466	0.0917	6.35	7.08	0	-1.04	0.000147	0.000398	6.27	7.31	-1
c	28026	Gm6044	chr5	64506110	64506610	185854	0.28	0.365	0.466	4.86	4.58	0	-0.72	0.0997	0.145	4.4	5.12	0	-0.9	0.0354	0.0553	4.15	5.05	0	-0.81	-1.68	0.0447	0.0885	3.74	5.42	0	-1.25	0.00534	0.0108	4.39	5.65	-1
c	28027	Smim20	chr5	53355024	53355524	87941	-0.21	0.569	0.665	4.62	4.84	0	-0.97	0.00323	0.00634	4.17	5.14	0	-0.65	0.0555	0.0832	4.41	5.06	0	-0.81	-1.95	0.000472	0.00175	3.49	5.44	-1	-1.03	0.0015	0.0034	4.64	5.66	-1
c	28028	Epcam	chr17	87636223	87636723	244	0.1	0.67	0.754	6.33	6.23	0	-0.81	0.000376	0.000853	5.87	6.68	0	-0.81	2.73e-05	6.59e-05	5.8	6.61	0	-0.81	-0.69	0.0535	0.103	6.29	6.98	0	-0.97	0.000124	0.000341	6.23	7.21	0
c	28029	Sirt4	chr5	115484194	115484694	31	0.54	0.0299	0.0515	5.94	5.4	0	-0.59	0.029	0.0477	5.49	6.08	0	-1.03	0.000493	0.00103	4.97	6.01	-1	-0.81	-1.01	0.0083	0.0213	5.37	6.38	-1	-1.21	2.12e-05	6.64e-05	5.39	6.6	-1
c	28030	Cachd1	chr4	100728831	100729331	-47344	0.15	0.602	0.695	4.81	4.67	0	-0.79	0.0235	0.0394	4.36	5.15	0	-0.83	0.00984	0.017	4.24	5.07	0	-0.81	-1.4	0.00536	0.0147	4.04	5.44	-1	-0.84	0.0186	0.0333	4.83	5.67	0
c	28031	Fam102a	chr2	32538556	32539056	3224	0.56	0.00885	0.0167	6.38	5.82	0	-0.58	0.0327	0.0531	5.92	6.51	0	-1.04	8.78e-05	0.000201	5.39	6.43	-1	-0.81	-1.71	2.6e-05	0.000132	5.09	6.8	-1	-1.88	7.23e-10	4.2e-09	5.15	7.03	-1
c	28032	Asah2	chr19	32069524	32070024	-8055	0.47	0.0427	0.0713	5.98	5.5	0	-0.62	0.00991	0.0179	5.52	6.14	0	-1	2.3e-05	5.59e-05	5.07	6.07	-1	-0.81	0.47	0.179	0.274	6.91	6.44	0	0	0.986	0.99	6.67	6.67	0
c	28033	Gm43058	chr5	23386711	23387211	1033	0.34	0.262	0.353	5.74	5.41	0	-0.69	0.014	0.0245	5.28	5.98	0	-0.93	0.000945	0.0019	4.97	5.9	0	-0.81	-1.11	0.00919	0.0232	5.16	6.28	-1	-1.56	4.56e-06	1.58e-05	4.94	6.5	-1
c	28034	Phax	chr18	56562309	56562809	0	0.2	0.501	0.601	5.3	5.11	0	-0.76	0.00818	0.015	4.85	5.61	0	-0.86	0.00302	0.00566	4.67	5.54	0	-0.81	-1.74	0.000183	0.000756	4.17	5.91	-1	-1.2	6.16e-05	0.000178	4.94	6.13	-1
c	28035	Wwc1	chr11	35985805	35986305	-5278	0.46	0.11	0.167	5.32	4.86	0	-0.63	0.0345	0.0558	4.86	5.49	0	-0.99	0.00107	0.00214	4.42	5.41	0	-0.81	-0.66	0.0897	0.157	5.13	5.79	0	-0.67	0.022	0.0386	5.34	6.01	0
c	28036	Zfp873	chr10	82047777	82048277	0	0.3	0.11	0.167	7.07	6.77	0	-0.71	0.000294	0.000676	6.61	7.32	0	-0.91	4.69e-09	1.64e-08	6.34	7.25	0	-0.81	-0.85	0.0194	0.0441	6.77	7.62	0	-0.98	5.15e-06	1.78e-05	6.87	7.85	0
c	28037	Dcaf5	chr12	80389372	80389872	46729	0.68	0.0552	0.0899	4.88	4.2	0	-0.52	0.125	0.176	4.42	4.95	0	-1.1	0.0011	0.0022	3.77	4.87	-1	-0.81	-0.73	0.18	0.276	4.52	5.25	0	-0.95	0.00626	0.0125	4.52	5.47	0
c	28038	Alpl	chr4	137801096	137801596	-4712	0.23	0.494	0.595	5.74	5.51	0	-0.74	0.0302	0.0494	5.28	6.03	0	-0.88	0.00135	0.00266	5.08	5.95	0	-0.81	-0.37	0.311	0.424	5.95	6.33	0	-0.81	0.0035	0.00738	5.75	6.55	0
c	28039	Aldh18a1	chr19	40589259	40589759	-796	-0.72	0.000527	0.00116	5.59	6.32	0	-1.22	0.000124	0.000301	5.13	6.36	-1	-0.4	0.128	0.177	5.88	6.29	0	-0.81	-1.37	0.00134	0.00439	5.29	6.66	-1	-0.94	0.00176	0.00394	5.95	6.88	0
c	28040	Dpysl5	chr5	30709893	30710393	-1171	-0.6	0.0127	0.0233	5.19	5.8	0	-1.16	0.000286	0.00066	4.74	5.9	-1	-0.46	0.11	0.155	5.36	5.82	0	-0.81	-1.47	0.00271	0.00813	4.72	6.2	-1	-0.98	0.0014	0.0032	5.44	6.42	0
c	28041	Mllt6	chr11	97661594	97662094	-1320	-0.68	0.00942	0.0177	5.67	6.35	0	-1.2	1.29e-05	3.54e-05	5.21	6.41	-1	-0.42	0.104	0.146	5.92	6.34	0	-0.81	-1.3	0.000394	0.00149	5.41	6.71	-1	-0.76	0.00258	0.0056	6.18	6.93	0
c	28042	Slc9a8	chr2	167419145	167419645	-2067	0.81	0.00284	0.00574	5.51	4.7	0	-0.46	0.165	0.226	5.05	5.51	0	-1.16	0.000329	0.000703	4.27	5.43	-1	-0.81	-1.27	0.00341	0.0099	4.54	5.81	-1	-1.5	8.9e-06	2.96e-05	4.53	6.03	-1
c	28043	Gm13529	chr2	33753773	33754273	-100975	-0.58	0.000947	0.00203	6.1	6.68	0	-1.15	2.55e-07	8.44e-07	5.64	6.79	-1	-0.47	0.00657	0.0117	6.25	6.72	0	-0.81	-0.98	0.00466	0.013	6.11	7.09	0	-0.32	0.155	0.218	7	7.32	0
c	28044	Gm29977	chr7	122251619	122252119	-1594	0.76	0.0111	0.0207	5.23	4.47	0	-0.48	0.111	0.16	4.77	5.25	0	-1.14	0.000481	0.00101	4.04	5.18	-1	-0.81	-0.15	0.612	0.707	5.4	5.55	0	-0.51	0.118	0.172	5.27	5.78	0
c	28045	Pld5	chr1	176223120	176223620	51692	0.83	0.00549	0.0107	5.23	4.4	0	-0.45	0.155	0.214	4.77	5.22	0	-1.17	0.000968	0.00195	3.97	5.14	-1	-0.81	-0.68	0.0997	0.171	4.84	5.51	0	-0.81	0.0203	0.036	4.93	5.74	0
c	28046	Srfbp1	chr18	52409808	52410308	-55385	-0.39	0.272	0.365	3.97	4.36	0	-1.05	0.00949	0.0172	3.51	4.56	-1	-0.56	0.141	0.192	3.92	4.49	0	-0.805	-1.25	0.0506	0.0983	3.61	4.86	0	-0.99	0.00997	0.0191	4.1	5.09	0
c	28047	Gm15531	chr6	97883376	97883876	6663	-0.51	0.0752	0.119	4.72	5.23	0	-1.11	0.000872	0.00188	4.26	5.38	-1	-0.5	0.0655	0.0969	4.8	5.3	0	-0.805	-0.83	0.0656	0.122	4.84	5.68	0	-0.57	0.0943	0.141	5.33	5.9	0
c	28048	Ppp2r5e	chr12	75559175	75559675	36570	0.11	0.571	0.667	6.84	6.72	0	-0.8	4.23e-05	0.000109	6.38	7.17	0	-0.81	5.61e-07	1.61e-06	6.29	7.1	0	-0.805	-0.2	0.599	0.696	7.28	7.47	0	-0.43	0.038	0.0632	7.27	7.7	0
c	28049	Mink1	chr11	70562169	70562669	-212	-0.87	0.000333	0.000751	5.11	5.98	0	-1.29	1.6e-05	4.33e-05	4.65	5.94	-1	-0.32	0.228	0.295	5.54	5.86	0	-0.805	-1.04	0.00768	0.0199	5.2	6.24	-1	-0.99	0.000521	0.00129	5.47	6.46	0
c	28050	Yipf6	chrX	98938650	98939150	2334	-0.98	0.00506	0.00988	4.56	5.54	0	-1.34	0.000264	0.000611	4.1	5.45	-1	-0.27	0.391	0.468	5.11	5.37	0	-0.805	-0.63	0.225	0.328	5.11	5.75	0	0.28	0.372	0.454	6.25	5.97	0
c	28051	Uxs1	chr1	43827657	43828157	0	-0.53	0.087	0.135	5.13	5.66	0	-1.12	0.00632	0.0118	4.67	5.79	-1	-0.49	0.173	0.23	5.23	5.72	0	-0.805	-0.45	0.299	0.411	5.64	6.09	0	-0.54	0.19	0.26	5.78	6.32	0
c	28052	Ccdc39	chr3	33824496	33824996	19314	-0.39	0.231	0.317	4.32	4.72	0	-1.05	0.00316	0.0062	3.87	4.92	-1	-0.56	0.073	0.107	4.28	4.84	0	-0.805	-0.73	0.0831	0.148	4.49	5.22	0	-0.8	0.0154	0.0282	4.64	5.44	0
c	28053	Rpusd2	chr2	119034481	119034981	0	-0.84	0.00185	0.00384	5.11	5.95	0	-1.28	0.000115	0.000281	4.65	5.93	-1	-0.33	0.192	0.252	5.52	5.85	0	-0.805	-0.78	0.0417	0.0836	5.45	6.23	0	-0.56	0.0446	0.0729	5.89	6.45	0
c	28054	Spry2	chr14	105732325	105732825	163994	-0.93	8.99e-12	3.98e-11	7.06	7.99	0	-1.32	5.57e-11	2.71e-10	6.6	7.92	-1	-0.29	0.0803	0.116	7.56	7.84	0	-0.805	-0.96	0.0163	0.0379	7.26	8.22	0	-0.66	0.00184	0.0041	7.78	8.44	0
c	28055	Grip1	chr10	119615126	119615626	161296	-0.09	0.515	0.615	6.87	6.96	0	-0.9	6.91e-05	0.000173	6.41	7.31	0	-0.71	0.000357	0.000759	6.53	7.23	0	-0.805	-0.51	0.162	0.252	7.1	7.61	0	-0.61	0.00884	0.0171	7.22	7.83	0
c	28056	Epb41l1	chr2	156474804	156475304	53895	-0.78	2e-06	5.58e-06	6.41	7.19	0	-1.24	2.23e-09	9.23e-09	5.96	7.2	-1	-0.37	0.0075	0.0132	6.76	7.12	0	-0.805	-1.24	0.00196	0.00612	6.25	7.5	-1	-0.58	0.0266	0.0459	7.14	7.72	0
c	28057	Gm5903	chr7	130316167	130316667	37695	0.45	0.232	0.319	4.53	4.08	0	-0.63	0.121	0.172	4.07	4.69	0	-0.98	0.0193	0.0317	3.64	4.62	0	-0.805	0.44	0.267	0.376	5.43	4.99	0	-1.15	0.00634	0.0126	4.07	5.22	-1
c	28058	Gm13092	chr4	150373224	150373724	-57788	-0.19	0.297	0.392	7.16	7.35	0	-0.95	9.65e-06	2.68e-05	6.71	7.65	0	-0.66	9.13e-07	2.56e-06	6.92	7.58	0	-0.805	-0.35	0.398	0.513	7.6	7.95	0	-0.61	0.00172	0.00386	7.56	8.18	0
c	28059	Gm42522	chr5	102844973	102845473	106599	0.97	0.00396	0.00785	5.8	4.83	0	-0.37	0.16	0.22	5.34	5.7	0	-1.24	0.000943	0.0019	4.39	5.63	-1	-0.805	-0.33	0.339	0.452	5.67	6	0	-0.43	0.146	0.207	5.79	6.23	0
c	28060	Tmem144	chr3	79842519	79843019	9754	-0.14	0.575	0.671	5.8	5.94	0	-0.92	0.000325	0.000743	5.34	6.26	0	-0.69	0.0169	0.028	5.5	6.19	0	-0.805	-1.27	0.00102	0.00346	5.29	6.56	-1	-0.9	0.000609	0.00149	5.88	6.78	0
c	28061	Pygl	chr12	70235156	70235656	-3668	-0.06	0.862	0.91	4.93	4.98	0	-0.88	0.00453	0.00868	4.47	5.35	0	-0.73	0.0119	0.0204	4.55	5.28	0	-0.805	-1.28	0.00441	0.0124	4.38	5.65	-1	-1.17	0.000214	0.000567	4.71	5.88	-1
c	28062	Ndufv3	chr17	31529272	31529772	9157	-0.59	0.107	0.162	3.96	4.55	0	-1.15	0.00476	0.00908	3.5	4.65	-1	-0.46	0.199	0.261	4.12	4.57	0	-0.805	-1.71	0.00285	0.00848	3.24	4.95	-1	-0.84	0.0248	0.043	4.34	5.17	0
c	28063	Gm45299	chr7	141048138	141048638	-2951	-0.77	0.0031	0.00623	4.98	5.75	0	-1.24	5.41e-05	0.000137	4.52	5.76	-1	-0.37	0.137	0.188	5.32	5.68	0	-0.805	-1.33	0.00124	0.0041	4.73	6.06	-1	-0.89	0.00179	0.00399	5.39	6.28	0
c	28064	Gprc5a	chr6	135066385	135066885	734	0.01	0.923	0.956	6	5.99	0	-0.85	0.00569	0.0107	5.54	6.39	0	-0.76	0.00296	0.00555	5.55	6.32	0	-0.805	-1.48	0.000871	0.00301	5.21	6.69	-1	-0.62	0.0227	0.0398	6.29	6.91	0
c	28065	Gm17097	chr17	67779818	67780318	70745	-0.74	0.0365	0.0618	4.06	4.81	0	-1.23	0.00408	0.00787	3.61	4.83	-1	-0.38	0.181	0.24	4.38	4.76	0	-0.805	-1.16	0.00805	0.0208	3.97	5.13	-1	-0.1	0.669	0.732	5.25	5.36	0
c	28066	Slc37a2	chr9	37255814	37256314	-76	-0.72	0.0172	0.031	4.62	5.34	0	-1.22	0.000974	0.00208	4.16	5.38	-1	-0.39	0.206	0.269	4.91	5.3	0	-0.805	-0.9	0.0448	0.0888	4.77	5.68	0	-0.63	0.0571	0.0909	5.27	5.9	0
c	28067	Fmod	chr1	134053171	134053671	15917	-0.09	0.859	0.908	4.65	4.74	0	-0.9	0.0388	0.0619	4.19	5.09	0	-0.71	0.0243	0.0392	4.31	5.02	0	-0.805	-0.88	0.0822	0.146	4.51	5.39	0	-0.87	0.00802	0.0156	4.75	5.61	0
c	28068	Rnf43	chr11	87659175	87659675	-3047	0.51	0.0449	0.0746	6.2	5.69	0	-0.6	0.0394	0.0628	5.74	6.34	0	-1.01	0.000361	0.000768	5.25	6.26	-1	-0.805	-0.66	0.0769	0.139	5.97	6.63	0	-1.22	1.57e-05	5e-05	5.64	6.86	-1
c	28069	Bmpr2	chr1	59762316	59762816	-584	0.49	0.115	0.174	5.16	4.67	0	-0.61	0.0627	0.0953	4.71	5.32	0	-1	0.00507	0.0092	4.25	5.24	-1	-0.805	-0.75	0.087	0.153	4.86	5.62	0	-0.62	0.0709	0.11	5.22	5.84	0
c	28070	Myo3b	chr2	70083678	70084178	44552	0.19	0.435	0.537	5.41	5.22	0	-0.76	0.00745	0.0138	4.95	5.71	0	-0.85	0.00173	0.00336	4.79	5.63	0	-0.805	0.21	0.73	0.804	6.21	6.01	0	-0.45	0.126	0.181	5.78	6.23	0
c	28071	Atp11b	chr3	35688693	35689193	-64913	0.74	0.0607	0.098	4.38	3.64	0	-0.48	0.261	0.336	3.92	4.4	0	-1.13	0.00995	0.0172	3.2	4.33	-1	-0.805	-0.36	0.557	0.661	4.34	4.7	0	-0.31	0.432	0.514	4.61	4.93	0
c	28072	Mbnl3	chrX	51151719	51152219	54313	-0.56	0.00237	0.00485	6.15	6.71	0	-1.13	2.81e-06	8.3e-06	5.69	6.82	-1	-0.48	0.0238	0.0385	6.27	6.75	0	-0.805	-1.68	0.000491	0.00182	5.45	7.12	-1	-1.05	4.91e-05	0.000145	6.3	7.35	-1
c	28073	Miga1	chr3	152340137	152340637	0	0.15	0.588	0.683	5.08	4.93	0	-0.78	0.0094	0.017	4.62	5.4	0	-0.83	0.0039	0.00719	4.5	5.33	0	-0.805	-0.96	0.0583	0.11	4.75	5.7	0	-0.89	0.00324	0.00687	5.04	5.93	0
c	28074	Myof	chr19	38025559	38026059	17518	-0.08	0.335	0.433	8.37	8.45	0	-0.89	2.1e-07	7.02e-07	7.91	8.81	0	-0.72	1.53e-06	4.2e-06	8.01	8.73	0	-0.805	-1.23	0.00116	0.00388	7.88	9.11	-1	-1.25	1.91e-09	1.05e-08	8.08	9.33	-1
c	28075	Tex10	chr4	48473251	48473751	0	-0.17	0.446	0.548	5.48	5.65	0	-0.94	0.00507	0.00963	5.02	5.96	0	-0.67	0.0402	0.0622	5.22	5.89	0	-0.805	-1.13	0.0148	0.0349	5.13	6.26	-1	-1.05	0.00137	0.00314	5.44	6.49	-1
c	28076	Klhl22	chr16	17760629	17761129	1011	-0.72	0.036	0.0611	4.07	4.79	0	-1.22	0.00103	0.00219	3.61	4.83	-1	-0.39	0.184	0.243	4.36	4.75	0	-0.805	-1.83	0.000402	0.00152	3.29	5.12	-1	-0.4	0.188	0.258	4.95	5.35	0
c	28077	Phc1	chr6	122339920	122340420	141	-0.23	0.408	0.51	5.14	5.37	0	-0.97	0.00124	0.0026	4.68	5.65	0	-0.64	0.0236	0.0382	4.94	5.58	0	-0.805	-0.74	0.0821	0.146	5.21	5.95	0	-0.76	0.012	0.0225	5.42	6.18	0
c	28078	Gm48886	chr12	10589621	10590121	96121	0.1	0.676	0.759	5.02	4.91	0	-0.8	0.0172	0.0295	4.56	5.35	0	-0.8	0.00729	0.0129	4.48	5.28	0	-0.8	-0.83	0.0502	0.0976	4.82	5.65	0	-0.64	0.0405	0.0668	5.24	5.88	0
c	28079	Rbpms	chr8	33905728	33906228	23635	0.38	0.000818	0.00177	8.36	7.97	0	-0.66	7.54e-05	0.000188	7.9	8.56	0	-0.94	2.06e-07	6.17e-07	7.54	8.48	0	-0.8	-1	0.0155	0.0364	7.86	8.86	-1	-1.44	3.2e-11	2.2e-10	7.65	9.08	-1
c	28080	Aatk	chr11	120030171	120030671	16496	-0.33	0.334	0.433	4.47	4.8	0	-1.01	0.0129	0.0228	4.01	5.03	-1	-0.59	0.115	0.161	4.37	4.95	0	-0.8	-0.79	0.0943	0.164	4.54	5.33	0	-0.78	0.0382	0.0635	4.78	5.55	0
c	28081	Gm14231	chr2	156809449	156809949	-19046	-0.75	0.149	0.218	3.77	4.52	0	-1.22	0.0513	0.0798	3.31	4.53	0	-0.38	0.466	0.543	4.07	4.46	0	-0.8	-1.33	0.0831	0.148	3.5	4.83	0	-1.15	0.0201	0.0357	3.91	5.06	-1
c	28082	Zfp692	chr11	58302069	58302569	-4500	0.12	0.477	0.578	6.58	6.46	0	-0.79	0.000145	0.000348	6.12	6.91	0	-0.81	4.76e-06	1.24e-05	6.03	6.83	0	-0.8	-1.29	0.000522	0.00192	5.91	7.21	-1	-1.27	3.47e-08	1.62e-07	6.16	7.43	-1
c	28083	Rps26	chr10	128626614	128627114	0	0.18	0.399	0.501	6.94	6.76	0	-0.76	2.67e-05	7.05e-05	6.49	7.25	0	-0.84	5.89e-05	0.000137	6.33	7.17	0	-0.8	-0.92	0.00604	0.0162	6.63	7.54	0	-0.9	2.21e-05	6.9e-05	6.87	7.77	0
c	28084	Mlkl	chr8	111337930	111338430	0	-0.44	0.0641	0.103	5.4	5.84	0	-1.07	0.000416	0.000937	4.94	6	-1	-0.53	0.0386	0.0598	5.41	5.93	0	-0.8	-1.19	0.00237	0.00723	5.12	6.3	-1	-0.81	0.00549	0.0111	5.72	6.53	0
c	28085	Fam110b	chr4	5681424	5681924	37334	0.23	0.124	0.186	7.81	7.58	0	-0.74	9.08e-06	2.53e-05	7.35	8.09	0	-0.86	2.55e-11	1.09e-10	7.15	8.01	0	-0.8	-0.55	0.174	0.268	7.84	8.39	0	-1.11	1.01e-08	5.04e-08	7.5	8.61	-1
c	28086	Gm5975	chr1	52301209	52301709	-12114	0.57	0.176	0.25	4.09	3.52	0	-0.56	0.2	0.266	3.63	4.19	0	-1.04	0.0234	0.0379	3.08	4.11	-1	-0.8	-1.09	0.101	0.174	3.4	4.49	0	-1.16	0.0076	0.0149	3.55	4.71	-1
c	28087	Ctsd	chr7	142387674	142388174	0	-0.14	0.397	0.499	6.76	6.9	0	-0.92	3.29e-06	9.64e-06	6.3	7.22	0	-0.68	1.6e-05	3.97e-05	6.47	7.14	0	-0.8	-0.47	0.213	0.315	7.05	7.52	0	-0.8	0.000179	0.000478	6.94	7.74	0
c	28088	Ust	chr10	8682896	8683396	-164071	0.06	0.838	0.89	4.03	3.96	0	-0.82	0.107	0.153	3.57	4.38	0	-0.78	0.0967	0.138	3.53	4.31	0	-0.8	-0.8	0.259	0.367	3.88	4.68	0	-0.67	0.136	0.195	4.24	4.91	0
c	28089	Kdf1	chr4	133518738	133519238	0	0.14	0.642	0.729	5.85	5.71	0	-0.78	0.0342	0.0554	5.39	6.18	0	-0.82	0.0024	0.00456	5.28	6.1	0	-0.8	-0.38	0.305	0.418	6.1	6.48	0	-0.83	0.00179	0.004	5.88	6.7	0
c	28090	Gm18305	chr10	41361728	41362228	2736	-0.23	0.485	0.586	4.69	4.93	0	-0.97	0.00484	0.00923	4.24	5.21	0	-0.63	0.0479	0.0728	4.5	5.13	0	-0.8	0.18	0.755	0.824	5.69	5.51	0	0.1	0.721	0.777	5.84	5.73	0
c	28091	Tert	chr13	73637751	73638251	10840	-0.98	0.00385	0.00764	4.25	5.23	0	-1.34	0.000677	0.00148	3.8	5.14	-1	-0.26	0.306	0.379	4.8	5.06	0	-0.8	-0.31	0.569	0.67	5.13	5.44	0	-0.42	0.181	0.249	5.24	5.66	0
c	28092	Kcnn3	chr3	89519836	89520336	0	0.33	0.171	0.245	5.84	5.51	0	-0.68	0.00855	0.0156	5.38	6.06	0	-0.92	0.000138	0.000308	5.07	5.99	0	-0.8	-0.26	0.467	0.579	6.1	6.36	0	-0.39	0.151	0.213	6.2	6.59	0
c	28093	Rassf6	chr5	90603315	90603815	36842	-0.7	0.0177	0.0319	5.28	5.98	0	-1.2	0.00725	0.0134	4.82	6.02	-1	-0.4	0.315	0.388	5.55	5.94	0	-0.8	-0.38	0.482	0.593	5.94	6.32	0	-1	0.00773	0.0151	5.55	6.54	-1
c	28094	Rbm45	chr2	76367100	76367600	-2384	-0.42	0.215	0.299	4.43	4.85	0	-1.06	0.00242	0.00486	3.97	5.03	-1	-0.54	0.0875	0.126	4.42	4.95	0	-0.8	-1.04	0.0334	0.0695	4.28	5.33	0	-1.17	0.0007	0.00169	4.38	5.55	-1
c	28095	Coro2b	chr9	62470378	62470878	66166	0.28	0.307	0.403	5.7	5.42	0	-0.71	0.0147	0.0257	5.24	5.95	0	-0.89	0.0005	0.00104	4.99	5.88	0	-0.8	-0.98	0.0105	0.0261	5.27	6.25	0	-1.03	0.00024	0.00063	5.45	6.48	-1
c	28096	Idh2	chr7	80085878	80086378	29014	-0.2	0.304	0.4	6.1	6.3	0	-0.95	2.76e-05	7.27e-05	5.64	6.58	0	-0.65	0.000743	0.00152	5.86	6.51	0	-0.8	-1.19	0.000826	0.00288	5.69	6.88	-1	-0.52	0.0286	0.049	6.59	7.11	0
c	28097	Slc34a1	chr13	55405325	55405825	7138	-0.73	1.19e-05	3.08e-05	6.17	6.9	0	-1.22	8.36e-09	3.26e-08	5.71	6.93	-1	-0.38	0.0147	0.0246	6.47	6.85	0	-0.8	-1.3	0.000381	0.00145	5.93	7.23	-1	-0.44	0.0495	0.0799	7.01	7.45	0
c	28098	F930015N05Rik	chr11	64481325	64481825	-44672	0.97	6.78e-09	2.33e-08	7.36	6.39	0	-0.36	0.139	0.193	6.9	7.27	0	-1.24	9.94e-08	3.06e-07	5.96	7.19	-1	-0.8	-0.65	0.0722	0.132	6.92	7.57	0	-1.08	1.88e-05	5.92e-05	6.71	7.79	-1
c	28099	Fut8	chr12	77151407	77151907	-86218	-0.54	1.85e-07	5.63e-07	7.4	7.94	0	-1.12	6.22e-10	2.73e-09	6.94	8.07	-1	-0.48	0.00142	0.00278	7.51	7.99	0	-0.8	-1	0.00582	0.0157	7.36	8.37	-1	-0.86	8.58e-05	0.000243	7.73	8.59	0
c	28100	Klhl25	chr7	75827841	75828341	-19969	-0.02	0.942	0.971	4.78	4.8	0	-0.86	0.00761	0.014	4.32	5.18	0	-0.74	0.0138	0.0233	4.36	5.1	0	-0.8	-1.22	0.0149	0.0352	4.26	5.48	-1	-0.86	0.00622	0.0124	4.84	5.7	0
c	28101	Gm15920	chr5	130182336	130182836	-5559	0.18	0.501	0.601	5.61	5.43	0	-0.76	0.00495	0.00942	5.15	5.9	0	-0.84	0.00126	0.00248	4.99	5.83	0	-0.8	0.01	0.978	0.985	6.21	6.2	0	-1.04	0.000165	0.000443	5.39	6.43	-1
c	28102	B4galt1	chr4	40868738	40869238	-14733	-0.33	0.0243	0.0425	7.11	7.44	0	-1.01	3.07e-08	1.13e-07	6.65	7.66	-1	-0.59	1.03e-06	2.87e-06	7	7.59	0	-0.8	-1.15	0.00629	0.0168	6.81	7.96	-1	-0.76	0.000224	0.00059	7.43	8.19	0
c	28103	Gm5206	chr14	45601953	45602453	-43623	0.14	0.571	0.667	5.26	5.12	0	-0.78	0.00849	0.0155	4.8	5.59	0	-0.82	0.00391	0.0072	4.7	5.51	0	-0.8	-1.38	0.00812	0.0209	4.51	5.89	-1	-0.89	0.00352	0.00742	5.22	6.11	0
c	28104	Fdx1l	chr9	21073290	21073790	0	-0.32	0.25	0.339	5.17	5.49	0	-1.01	0.0155	0.027	4.71	5.72	-1	-0.59	0.127	0.176	5.06	5.65	0	-0.8	-0.74	0.11	0.185	5.28	6.02	0	-0.98	0.00881	0.0171	5.27	6.25	0
c	28105	Sbno1	chr5	124432350	124432850	-6349	-0.04	0.979	0.984	4.05	4.09	0	-0.87	0.0412	0.0654	3.59	4.46	0	-0.73	0.0696	0.102	3.66	4.39	0	-0.8	-1.19	0.0716	0.131	3.57	4.76	0	-1.17	0.0121	0.0226	3.81	4.99	-1
c	28106	Alpk2	chr18	65271998	65272498	121390	0.18	0.491	0.591	5.33	5.15	0	-0.76	0.0618	0.0941	4.87	5.63	0	-0.84	0.0414	0.0638	4.72	5.56	0	-0.8	-1.54	0.00207	0.00642	4.39	5.93	-1	-1.24	0.0016	0.0036	4.92	6.16	-1
c	28107	Rrm2	chr12	24708387	24708887	146	0.28	0.273	0.365	5.43	5.15	0	-0.71	0.0151	0.0263	4.97	5.69	0	-0.89	0.00156	0.00304	4.72	5.61	0	-0.8	-0.7	0.0708	0.13	5.29	5.99	0	-0.88	0.00313	0.00666	5.33	6.21	0
c	28108	Seh1l	chr18	67774451	67774951	0	0.07	0.763	0.829	5.43	5.36	0	-0.82	0.0073	0.0135	4.97	5.79	0	-0.78	0.0189	0.0311	4.93	5.71	0	-0.8	-0.6	0.106	0.181	5.48	6.08	0	-1.25	2.84e-05	8.69e-05	5.06	6.31	-1
c	28109	Myzap	chr9	71543751	71544251	48109	0	0.951	0.978	6.15	6.15	0	-0.85	0.000584	0.00129	5.69	6.54	0	-0.75	0.000844	0.00171	5.72	6.47	0	-0.8	-0.87	0.0155	0.0364	5.97	6.84	0	-1.31	5.14e-07	2.04e-06	5.75	7.07	-1
c	28110	Ints3	chr3	90433861	90434361	-239	0.52	0.0976	0.15	5.37	4.85	0	-0.59	0.0613	0.0935	4.91	5.5	0	-1.01	0.00151	0.00296	4.42	5.43	-1	-0.8	-0.92	0.0327	0.0682	4.88	5.8	0	-1.22	0.000409	0.00103	4.81	6.03	-1
c	28111	Nxt1	chr2	148654923	148655423	-17178	0.33	0.491	0.591	4.38	4.05	0	-0.68	0.0617	0.094	3.92	4.6	0	-0.92	0.0388	0.0602	3.61	4.53	0	-0.8	-1.05	0.0693	0.127	3.85	4.9	0	-1.04	0.00621	0.0124	4.09	5.13	-1
c	28112	Rab14	chr2	35214775	35215275	-13655	0.07	0.773	0.838	5.31	5.25	0	-0.82	0.03	0.0491	4.86	5.67	0	-0.78	0.0105	0.0181	4.82	5.6	0	-0.8	-1.32	0.00687	0.0181	4.65	5.97	-1	-0.73	0.015	0.0276	5.47	6.2	0
c	28113	BC048679	chr7	81523081	81523581	-24800	0.84	0.000634	0.00139	5.92	5.08	0	-0.43	0.0806	0.119	5.46	5.89	0	-1.17	6.88e-06	1.77e-05	4.65	5.82	-1	-0.8	-0.25	0.525	0.631	5.94	6.19	0	-1.07	0.000144	0.000391	5.35	6.42	-1
c	28114	Srebf1	chr11	60178503	60179003	43578	0.82	0.00555	0.0108	5.41	4.59	0	-0.44	0.26	0.334	4.95	5.4	0	-1.16	0.0057	0.0103	4.16	5.32	-1	-0.8	-0.71	0.131	0.214	4.98	5.7	0	-0.63	0.0921	0.138	5.3	5.92	0
c	28115	Hscb	chr5	110834641	110835141	4636	-0.67	0.0184	0.033	6.3	6.96	0	-1.18	0.000794	0.00172	5.84	7.02	-1	-0.42	0.136	0.187	6.53	6.95	0	-0.8	-1.24	0.00481	0.0134	6.08	7.32	-1	-0.59	0.0325	0.0549	6.95	7.54	0
c	28116	Arfgef1	chr1	10300649	10301149	-67979	0.78	0.0152	0.0276	6.25	5.47	0	-0.46	0.203	0.27	5.79	6.25	0	-1.14	1e-06	2.81e-06	5.04	6.17	-1	-0.8	-0.85	0.154	0.243	5.69	6.55	0	-1.16	0.000316	0.000812	5.61	6.77	-1
c	28117	Wnt11	chr7	98841805	98842305	6693	0.75	0.000469	0.00104	6.46	5.71	0	-0.47	0.0364	0.0584	6	6.48	0	-1.13	2.62e-07	7.74e-07	5.28	6.4	-1	-0.8	-0.14	0.682	0.766	6.63	6.78	0	-0.66	0.00705	0.0139	6.34	7	0
c	28118	Gm37037	chr3	65863215	65863715	70193	0.77	0.0416	0.0696	4.88	4.11	0	-0.46	0.242	0.315	4.42	4.88	0	-1.14	0.0055	0.00991	3.66	4.81	-1	-0.8	-0.31	0.464	0.576	4.87	5.18	0	-0.67	0.0566	0.0901	4.73	5.41	0
c	28119	Acaa2	chr18	74783340	74783840	4143	0.73	0.000241	0.000551	6.73	6	0	-0.48	0.0161	0.0278	6.27	6.75	0	-1.11	2.4e-06	6.47e-06	5.57	6.68	-1	-0.795	-0.18	0.572	0.673	6.87	7.05	0	-0.54	0.0178	0.0319	6.74	7.28	0
c	28120	Plch2	chr4	155012771	155013271	43513	-0.45	0.149	0.217	4.48	4.93	0	-1.07	0.00189	0.00387	4.03	5.09	-1	-0.52	0.0885	0.127	4.5	5.02	0	-0.795	-0.81	0.0451	0.0893	4.58	5.39	0	-0.31	0.303	0.382	5.31	5.62	0
c	28121	Npl	chr1	153556805	153557305	-6760	0.57	0.0933	0.144	4.71	4.13	0	-0.56	0.145	0.202	4.25	4.81	0	-1.03	0.00612	0.011	3.7	4.73	-1	-0.795	-1.75	0.0206	0.0463	3.36	5.11	-1	-1.34	0.000399	0.00101	3.99	5.33	-1
c	28122	Mapkapk2	chr1	131107918	131108418	-10092	0.33	0.0451	0.075	7.09	6.76	0	-0.68	0.000264	0.000611	6.63	7.31	0	-0.91	1.12e-09	4.14e-09	6.33	7.24	0	-0.795	-0.58	0.128	0.209	7.03	7.61	0	-0.79	0.000149	0.000404	7.05	7.84	0
c	28123	Ppp1r2-ps6	chr17	6203714	6204214	-49689	0.7	0.0033	0.00661	6.39	5.69	0	-0.5	0.0784	0.117	5.93	6.43	0	-1.09	0.000361	0.000767	5.26	6.35	-1	-0.795	-0.67	0.142	0.227	6.06	6.73	0	-0.65	0.0358	0.0598	6.31	6.95	0
c	28124	Rad23a	chr8	84840463	84840963	0	-0.53	0.0506	0.0832	4.92	5.45	0	-1.11	0.000247	0.000574	4.47	5.58	-1	-0.48	0.0681	0.1	5.02	5.5	0	-0.795	-0.82	0.0617	0.116	5.05	5.88	0	-0.74	0.0108	0.0205	5.36	6.1	0
c	28125	Nynrin	chr14	55854457	55854957	447	-0.83	0.00788	0.015	4.23	5.07	0	-1.26	0.00105	0.00223	3.78	5.03	-1	-0.33	0.364	0.44	4.63	4.96	0	-0.795	-0.17	0.74	0.812	5.16	5.33	0	0.16	0.545	0.621	5.72	5.56	0
c	28126	Abl2	chr1	156558415	156558915	0	-0.17	0.308	0.404	6.62	6.79	0	-0.93	0.000834	0.0018	6.16	7.09	0	-0.66	0.013	0.022	6.36	7.02	0	-0.795	-1.05	0.00578	0.0156	6.35	7.39	-1	-0.79	0.00605	0.0121	6.83	7.62	0
c	28127	Tgif1	chr17	70849668	70850168	3378	-0.13	0.495	0.596	6.14	6.27	0	-0.91	0.000143	0.000343	5.68	6.59	0	-0.68	0.0003	0.000645	5.84	6.52	0	-0.795	-1.37	0.000373	0.00142	5.53	6.89	-1	-0.8	0.00427	0.00885	6.32	7.12	0
c	28128	Clint1	chr11	45880948	45881448	28897	-0.38	0.247	0.336	4.23	4.61	0	-1.03	0.00936	0.017	3.77	4.8	-1	-0.56	0.173	0.23	4.17	4.73	0	-0.795	-1.01	0.0432	0.086	4.09	5.1	0	-1.77	2.62e-05	8.07e-05	3.56	5.33	-1
c	28129	Atp6v1b2	chr8	69041775	69042275	-46371	-0.52	0.00174	0.0036	6.69	7.22	0	-1.11	5.3e-07	1.7e-06	6.23	7.34	-1	-0.48	0.0131	0.0222	6.78	7.27	0	-0.795	0.17	0.737	0.809	7.81	7.64	0	-0.12	0.637	0.704	7.75	7.87	0
c	28130	Gja10	chr4	32423604	32424104	178656	-0.49	0.0731	0.116	4.85	5.34	0	-1.09	0.000487	0.00109	4.39	5.49	-1	-0.5	0.0521	0.0785	4.91	5.41	0	-0.795	-0.45	0.233	0.337	5.33	5.79	0	-0.02	0.858	0.89	5.99	6.01	0
c	28131	Cdk1	chr10	69321442	69321942	30996	-0.89	0.00708	0.0136	4.72	5.61	0	-1.29	0.000532	0.00118	4.26	5.56	-1	-0.3	0.342	0.417	5.18	5.48	0	-0.795	-0.67	0.103	0.176	5.19	5.85	0	-0.43	0.218	0.288	5.65	6.08	0
c	28132	Rpia	chr6	70768715	70769215	23017	0.07	0.867	0.913	5.5	5.43	0	-0.81	0.00649	0.0121	5.04	5.85	0	-0.78	0.00224	0.00428	5	5.78	0	-0.795	-0.86	0.0311	0.0653	5.29	6.15	0	-0.59	0.0264	0.0456	5.79	6.38	0
c	28133	Gm17906	chr5	74943982	74944482	60647	-0.05	0.923	0.957	4.87	4.92	0	-0.87	0.00646	0.0121	4.41	5.28	0	-0.72	0.017	0.0282	4.49	5.21	0	-0.795	-0.59	0.134	0.217	4.99	5.58	0	-0.57	0.1	0.149	5.23	5.81	0
c	28134	Ets1	chr9	32646688	32647188	10467	-0.61	0.0349	0.0594	4.84	5.45	0	-1.15	0.000269	0.000623	4.38	5.53	-1	-0.44	0.131	0.18	5.02	5.46	0	-0.795	-0.84	0.0359	0.0739	4.99	5.83	0	-0.1	0.784	0.83	5.96	6.06	0
c	28135	Chd2	chr7	73583964	73584464	-42134	0.04	0.937	0.968	5.09	5.05	0	-0.82	0.00763	0.0141	4.63	5.45	0	-0.77	0.00996	0.0172	4.61	5.38	0	-0.795	-1.03	0.0607	0.114	4.72	5.75	0	-1.18	0.000223	0.000587	4.8	5.98	-1
c	28136	Sin3a	chr9	57074151	57074651	2111	0.23	0.361	0.462	5.43	5.2	0	-0.73	0.0244	0.0406	4.98	5.71	0	-0.86	0.00728	0.0129	4.77	5.63	0	-0.795	-0.55	0.177	0.271	5.45	6.01	0	-0.57	0.0815	0.124	5.66	6.23	0
c	28137	Tshz1	chr18	83815531	83816031	270373	0.31	0.334	0.433	4.82	4.51	0	-0.69	0.0666	0.101	4.36	5.06	0	-0.9	0.00451	0.00823	4.08	4.98	0	-0.795	-0.7	0.173	0.266	4.65	5.35	0	-0.55	0.0714	0.11	5.03	5.58	0
c	28138	Zbtb32	chr7	30602535	30603035	-3626	0.44	0.00142	0.00297	7.37	6.93	0	-0.62	0.000109	0.000267	6.91	7.54	0	-0.97	1.24e-12	5.95e-12	6.5	7.46	0	-0.795	-0.91	0.014	0.0334	6.92	7.84	0	-1.02	7.38e-07	2.87e-06	7.04	8.06	-1
c	28139	Nucb2	chr7	116608320	116608820	103951	-0.05	0.796	0.857	5.27	5.32	0	-0.87	0.00264	0.00526	4.81	5.68	0	-0.72	0.0141	0.0238	4.88	5.6	0	-0.795	-1.56	0.0145	0.0343	4.42	5.98	-1	-0.86	0.0025	0.00544	5.34	6.2	0
c	28140	Fat1	chr8	44935647	44936147	200	-0.09	0.672	0.756	6.62	6.71	0	-0.89	0.000205	0.000481	6.16	7.04	0	-0.7	0.000319	0.000682	6.27	6.97	0	-0.795	-0.76	0.0242	0.053	6.58	7.34	0	-0.79	0.000658	0.0016	6.78	7.57	0
c	28141	Bmpr1a	chr14	34458822	34459322	44019	-0.09	0.816	0.873	4.13	4.21	0	-0.89	0.0211	0.0356	3.67	4.56	0	-0.7	0.0456	0.0697	3.79	4.49	0	-0.795	-1.47	0.0393	0.0796	3.39	4.86	0	-1.36	0.00078	0.00186	3.73	5.08	-1
c	28142	Gm18409	chr10	99619452	99619952	21968	0.43	0.17	0.244	5.42	4.99	0	-0.63	0.0482	0.0755	4.97	5.6	0	-0.96	0.000858	0.00174	4.56	5.52	0	-0.795	-1.03	0.0087	0.0222	4.87	5.9	-1	-1.16	0.000116	0.000319	4.97	6.12	-1
c	28143	Tex44	chr1	86437645	86438145	11316	0.87	0.00119	0.00252	5.82	4.94	0	-0.41	0.388	0.471	5.36	5.77	0	-1.18	0.00949	0.0165	4.52	5.69	-1	-0.795	1.06	0.0404	0.0815	7.12	6.06	0	-0.24	0.655	0.72	6.05	6.29	0
c	28144	Dscam	chr16	97165729	97166229	4523	0.78	0.0207	0.0368	5.41	4.63	0	-0.45	0.253	0.327	4.95	5.41	0	-1.14	0.000932	0.00188	4.19	5.33	-1	-0.795	-0.5	0.26	0.368	5.21	5.71	0	-1.32	0.000136	0.000371	4.61	5.93	-1
c	28145	Cstad	chr2	30693172	30693672	98132	-0.32	0.257	0.348	4.77	5.09	0	-1	0.00263	0.00524	4.31	5.32	-1	-0.59	0.0423	0.065	4.66	5.24	0	-0.795	-1.68	0.00172	0.00546	3.93	5.61	-1	-1.26	9.54e-05	0.000268	4.58	5.84	-1
c	28146	Rasl10b	chr11	83417005	83417505	7868	-0.29	0.355	0.456	4.73	5.02	0	-0.99	0.0124	0.0219	4.27	5.27	0	-0.6	0.108	0.152	4.59	5.19	0	-0.795	-0.84	0.0569	0.108	4.73	5.56	0	-0.61	0.11	0.161	5.18	5.79	0
c	28147	Trim9	chr12	70302137	70302637	44977	0.8	0.00692	0.0133	5.53	4.73	0	-0.45	0.16	0.22	5.07	5.52	0	-1.14	0.0056	0.0101	4.3	5.44	-1	-0.795	0.13	0.882	0.918	5.95	5.82	0	-0.46	0.148	0.209	5.59	6.04	0
c	28148	Ppp1r3c	chr19	36688038	36688538	48115	-0.02	0.897	0.937	6.5	6.52	0	-0.85	0.00942	0.0171	6.04	6.89	0	-0.74	0.0229	0.0371	6.08	6.82	0	-0.795	-0.76	0.0609	0.114	6.43	7.19	0	0.13	0.753	0.804	7.54	7.42	0
c	28149	Sec11c	chr18	65764331	65764831	-35718	0.25	0.462	0.563	5.02	4.77	0	-0.72	0.0339	0.0549	4.56	5.28	0	-0.87	0.0056	0.0101	4.34	5.2	0	-0.795	-0.82	0.0568	0.108	4.76	5.58	0	-0.72	0.0304	0.0517	5.09	5.8	0
c	28150	Zfp663	chr2	165366964	165367464	1265	-0.61	0.00146	0.00307	5.95	6.56	0	-1.15	1.72e-05	4.65e-05	5.49	6.63	-1	-0.44	0.0555	0.0832	6.12	6.56	0	-0.795	-0.73	0.127	0.209	6.2	6.93	0	-0.96	0.000285	0.000738	6.2	7.16	0
c	28151	Plxna1	chr6	89414102	89414602	-51482	0.49	5.44e-06	1.46e-05	8.64	8.14	0	-0.6	0.00503	0.00957	8.18	8.78	0	-0.99	1.39e-07	4.2e-07	7.71	8.7	0	-0.795	-0.75	0.118	0.197	8.33	9.08	0	-1.37	8.43e-09	4.27e-08	7.93	9.3	-1
c	28152	Gm7067	chr7	100190774	100191274	7074	-0.75	0.0184	0.033	4.23	4.98	0	-1.22	0.00198	0.00402	3.77	4.99	-1	-0.37	0.33	0.405	4.54	4.91	0	-0.795	-0.76	0.0925	0.161	4.53	5.29	0	-0.82	0.0265	0.0458	4.69	5.51	0
c	28153	Nme9	chr9	99488130	99488630	36655	-0.56	0.0948	0.146	4.34	4.9	0	-1.13	0.0015	0.00312	3.88	5	-1	-0.46	0.153	0.207	4.47	4.93	0	-0.795	-0.52	0.32	0.433	4.79	5.3	0	-0.52	0.103	0.153	5	5.53	0
c	28154	Sox12	chr2	152398738	152399238	-675	-0.29	0.293	0.387	5.94	6.23	0	-0.99	0.00131	0.00274	5.48	6.48	0	-0.6	0.00777	0.0137	5.8	6.4	0	-0.795	-0.22	0.504	0.613	6.56	6.78	0	-0.48	0.0425	0.0698	6.52	7	0
c	28155	Endod1	chr9	14378981	14379481	2026	0.91	0.0049	0.00959	5.05	4.14	0	-0.39	0.543	0.618	4.59	4.98	0	-1.2	0.0312	0.0493	3.71	4.9	-1	-0.795	0	0.869	0.908	5.28	5.28	0	-0.32	0.632	0.699	5.19	5.5	0
c	28156	Mrgprd	chr7	145329980	145330480	15145	-0.28	0.308	0.405	4.89	5.17	0	-0.99	0.00219	0.00443	4.43	5.42	0	-0.6	0.0362	0.0564	4.74	5.34	0	-0.795	-0.35	0.349	0.464	5.37	5.72	0	-0.61	0.0455	0.0742	5.33	5.94	0
c	28157	Gm14263	chr2	170877508	170878008	76816	-0.3	0.284	0.378	4.98	5.28	0	-0.99	0.00724	0.0134	4.52	5.52	0	-0.59	0.0845	0.122	4.85	5.44	0	-0.79	-1.36	0.00304	0.00896	4.46	5.81	-1	-1.04	0.00275	0.00592	5	6.04	-1
c	28158	H2afy2	chr10	61756969	61757469	26678	0.94	5.51e-05	0.000134	6.2	5.26	0	-0.37	0.121	0.171	5.74	6.11	0	-1.21	3.65e-06	9.64e-06	4.82	6.04	-1	-0.79	-0.61	0.135	0.219	5.8	6.41	0	-0.98	0.000325	0.000834	5.66	6.64	0
c	28159	Gm16134	chr13	63240867	63241367	205898	0.92	7.23e-08	2.28e-07	7.36	6.44	0	-0.38	0.0396	0.0631	6.9	7.28	0	-1.2	1e-14	5.74e-14	6	7.21	-1	-0.79	-0.34	0.344	0.458	7.24	7.58	0	-1.2	3.75e-08	1.74e-07	6.61	7.8	-1
c	28160	Gm48176	chr13	57269610	57270110	-6568	0.12	0.675	0.758	4.43	4.31	0	-0.78	0.0441	0.0696	3.97	4.76	0	-0.8	0.0165	0.0275	3.88	4.68	0	-0.79	-0.86	0.0462	0.0911	4.2	5.06	0	-0.93	0.00857	0.0166	4.35	5.28	0
c	28161	Olfr1371	chr11	52220258	52220758	-6271	0.28	0.472	0.573	4.55	4.27	0	-0.7	0.0447	0.0705	4.09	4.78	0	-0.88	0.0222	0.0362	3.83	4.71	0	-0.79	-1.12	0.0401	0.0809	3.97	5.08	0	-1.37	0.000674	0.00163	3.94	5.31	-1
c	28162	Ube2d2b	chr5	107793874	107794374	-35725	0.61	0.0812	0.127	4.55	3.94	0	-0.54	0.211	0.28	4.09	4.64	0	-1.04	0.013	0.022	3.52	4.56	-1	-0.79	-1.11	0.147	0.234	3.83	4.93	0	-1.79	0.000739	0.00178	3.37	5.16	-1
c	28163	Aspg	chr12	112091070	112091570	-15109	0.5	0.186	0.263	4.49	3.99	0	-0.59	0.131	0.184	4.03	4.62	0	-0.99	0.0154	0.0257	3.55	4.54	0	-0.79	-1.44	0.00361	0.0104	3.47	4.92	-1	-0.95	0.027	0.0465	4.19	5.14	0
c	28164	Kdm6b	chr11	69409644	69410144	3531	-0.06	0.768	0.834	5.94	6	0	-0.87	0.000186	0.00044	5.48	6.35	0	-0.71	0.000612	0.00126	5.57	6.28	0	-0.79	-1.04	0.00413	0.0117	5.61	6.65	-1	-0.85	0.00151	0.00342	6.02	6.87	0
c	28165	Tbxas1	chr6	38773056	38773556	-101848	0.73	0.00115	0.00244	7.27	6.54	0	-0.47	0.00682	0.0127	6.82	7.29	0	-1.11	2.96e-06	7.89e-06	6.11	7.21	-1	-0.79	-0.25	0.44	0.552	7.34	7.59	0	-0.47	0.0247	0.0429	7.34	7.81	0
c	28166	Snai1	chr2	167545329	167545829	7134	0.64	0.000926	0.00199	6.67	6.03	0	-0.52	0.0128	0.0226	6.21	6.73	0	-1.06	8.11e-07	2.29e-06	5.6	6.66	-1	-0.79	-0.63	0.0652	0.121	6.4	7.03	0	-1.43	4.68e-09	2.45e-08	5.82	7.26	-1
c	28167	Hif1a	chr12	73809970	73810470	-90905	0.97	0.00873	0.0165	4.86	3.89	0	-0.35	0.397	0.48	4.4	4.75	0	-1.23	0.0036	0.00667	3.45	4.68	-1	-0.79	1.41	0.0015	0.00486	6.46	5.05	1	0.33	0.311	0.391	5.6	5.28	0
c	28168	4933430I17Rik	chr4	62525166	62525666	0	-0.09	0.582	0.677	6.64	6.73	0	-0.88	0.00183	0.00373	6.18	7.07	0	-0.7	0.0101	0.0175	6.3	6.99	0	-0.79	-1.14	0.00325	0.00951	6.23	7.36	-1	-0.87	0.00222	0.00486	6.72	7.59	0
c	28169	Rbms2	chr10	128176332	128176832	3465	0.64	0.0283	0.0489	5.29	4.65	0	-0.52	0.103	0.149	4.83	5.35	0	-1.06	0.00223	0.00425	4.21	5.27	-1	-0.79	-1.46	0.00969	0.0243	4.18	5.65	-1	-1.18	0.00067	0.00162	4.69	5.87	-1
c	28170	Slc8a2	chr7	16147611	16148111	17785	0.75	0.00861	0.0163	6.13	5.39	0	-0.47	0.125	0.177	5.68	6.14	0	-1.11	1.78e-05	4.4e-05	4.95	6.07	-1	-0.79	-0.56	0.164	0.255	5.89	6.44	0	-0.92	0.000793	0.00189	5.75	6.67	0
c	28171	Snrpg	chr6	86371131	86371631	0	-0.01	0.962	0.98	5.38	5.39	0	-0.84	0.00656	0.0122	4.92	5.76	0	-0.74	0.0099	0.0171	4.95	5.69	0	-0.79	-1.09	0.0242	0.0529	4.97	6.06	0	-0.96	0.00208	0.00459	5.33	6.29	0
c	28172	Bcl2l11	chr2	128331670	128332170	205632	-0.38	0.254	0.345	4.5	4.88	0	-1.03	0.00435	0.00836	4.04	5.07	-1	-0.55	0.084	0.121	4.44	5	0	-0.79	-0.83	0.106	0.18	4.54	5.37	0	-0.14	0.619	0.689	5.46	5.6	0
c	28173	Cog6	chr3	53016602	53017102	135	0.08	0.772	0.837	4.59	4.5	0	-0.8	0.033	0.0535	4.13	4.92	0	-0.78	0.0158	0.0264	4.07	4.85	0	-0.79	-0.53	0.181	0.276	4.69	5.22	0	-0.84	0.0296	0.0505	4.61	5.45	0
c	28174	Gm4924	chr10	82353926	82354426	0	0.17	0.558	0.655	5.04	4.87	0	-0.75	0.0308	0.0502	4.58	5.33	0	-0.83	0.00826	0.0145	4.43	5.26	0	-0.79	-0.69	0.122	0.201	4.94	5.63	0	-0.88	0.00996	0.019	4.98	5.86	0
c	28175	Upk1a	chr7	30613508	30614008	-661	0.02	0.98	0.985	4.42	4.4	0	-0.83	0.0249	0.0415	3.96	4.79	0	-0.75	0.0364	0.0567	3.96	4.71	0	-0.79	-1.67	0.00188	0.0059	3.42	5.09	-1	-0.79	0.0336	0.0566	4.53	5.31	0
c	28176	Tomm34	chr2	164103488	164103988	-32319	-0.52	0.168	0.241	3.83	4.35	0	-1.1	0.0142	0.0248	3.37	4.47	-1	-0.48	0.19	0.25	3.91	4.4	0	-0.79	-0.72	0.182	0.277	4.05	4.77	0	-1.33	0.000904	0.00214	3.66	5	-1
c	28177	Tnip3	chr6	65569662	65570162	44349	-0.34	0.298	0.393	5.2	5.55	0	-1.01	0.0309	0.0505	4.74	5.76	0	-0.57	0.158	0.212	5.11	5.68	0	-0.79	-0.64	0.254	0.361	5.42	6.06	0	-0.97	0.0132	0.0246	5.31	6.28	0
c	28178	Arf4	chr14	26639916	26640416	1842	0.15	0.713	0.788	4.29	4.15	0	-0.77	0.0472	0.0741	3.83	4.61	0	-0.81	0.0298	0.0474	3.72	4.53	0	-0.79	-0.92	0.1	0.172	3.99	4.91	0	-1.16	0.00163	0.00367	3.97	5.13	-1
c	28179	Cep63	chr9	102656646	102657146	-30112	0.54	0.00095	0.00204	7.53	6.98	0	-0.57	0.0117	0.0209	7.07	7.64	0	-1.01	9.67e-06	2.45e-05	6.55	7.56	-1	-0.79	-0.61	0.0894	0.157	7.33	7.94	0	-0.94	0.00012	0.000331	7.23	8.16	0
c	28180	Slc4a5	chr6	83245066	83245566	25238	0.24	0.0773	0.122	8.18	7.95	0	-0.72	7.23e-05	0.00018	7.73	8.44	0	-0.86	1.12e-11	4.95e-11	7.51	8.37	0	-0.79	-0.76	0.117	0.195	7.98	8.74	0	-1.14	8.19e-09	4.16e-08	7.83	8.97	-1
c	28181	Zfp608	chr18	54990950	54991450	-770	0.28	0.182	0.259	6.22	5.94	0	-0.7	0.0041	0.00792	5.76	6.46	0	-0.88	0.000292	0.000628	5.51	6.38	0	-0.79	-0.9	0.0134	0.0322	5.86	6.76	0	-0.88	0.000583	0.00143	6.1	6.98	0
c	28182	Gm11146	chr16	77665704	77666204	-63610	0.66	0.000161	0.000374	7.1	6.44	0	-0.51	0.0226	0.0379	6.64	7.15	0	-1.07	1.92e-08	6.36e-08	6.01	7.07	-1	-0.79	-0.7	0.0371	0.0758	6.74	7.45	0	-0.9	0.000292	0.000754	6.78	7.67	0
c	28183	Rps18-ps2	chr4	8954282	8954782	13023	0.29	0.228	0.314	6.14	5.85	0	-0.69	0.0102	0.0184	5.69	6.38	0	-0.89	9.27e-05	0.000211	5.42	6.3	0	-0.79	-0.3	0.391	0.505	6.38	6.68	0	-0.67	0.00717	0.0141	6.23	6.9	0
c	28184	Gm7688	chr8	69328607	69329107	-111	-0.62	0.0533	0.0872	4.53	5.15	0	-1.15	0.000658	0.00144	4.07	5.23	-1	-0.43	0.149	0.202	4.72	5.15	0	-0.79	-0.84	0.0492	0.096	4.68	5.53	0	-0.91	0.00979	0.0188	4.84	5.75	0
c	28185	Gm3011	chr9	23653037	23653537	-122955	-0.66	0.154	0.224	3.86	4.53	0	-1.17	0.0361	0.0581	3.4	4.58	0	-0.41	0.215	0.28	4.09	4.5	0	-0.79	0.41	0.483	0.595	5.28	4.88	0	0.75	0.0392	0.0649	5.85	5.1	0
c	28186	Aldh9a1	chr1	167337418	167337918	-12073	-0.62	0.112	0.17	3.94	4.56	0	-1.15	0.0148	0.0258	3.48	4.63	-1	-0.43	0.196	0.257	4.13	4.56	0	-0.79	-1.61	0.00252	0.00761	3.32	4.93	-1	-0.88	0.0136	0.0252	4.28	5.16	0
c	28187	Gm12038	chr11	20916526	20917026	-68844	-0.1	0.638	0.726	5.64	5.75	0	-0.89	0.0013	0.00272	5.19	6.08	0	-0.68	0.00251	0.00476	5.32	6	0	-0.785	-0.63	0.0827	0.147	5.74	6.37	0	-0.28	0.25	0.325	6.32	6.6	0
c	28188	Rcan2	chr17	43801065	43801565	0	0.6	0.00257	0.00523	7.04	6.44	0	-0.54	0.00699	0.013	6.58	7.12	0	-1.03	5.2e-06	1.35e-05	6.01	7.04	-1	-0.785	-0.78	0.0677	0.125	6.63	7.41	0	-1.18	1.86e-06	6.82e-06	6.46	7.64	-1
c	28189	Actr3b	chr5	25839336	25839836	79339	0.67	0.0382	0.0644	5	4.33	0	-0.5	0.107	0.155	4.55	5.04	0	-1.07	0.0013	0.00257	3.9	4.97	-1	-0.785	-0.49	0.203	0.303	4.85	5.34	0	-0.52	0.0847	0.128	5.05	5.57	0
c	28190	Mafa	chr15	75748272	75748772	-44	-0.53	0.0094	0.0176	5.81	6.34	0	-1.1	5.6e-06	1.6e-05	5.35	6.45	-1	-0.47	0.022	0.0358	5.91	6.38	0	-0.785	-1	0.00648	0.0172	5.75	6.75	-1	-0.76	0.00426	0.00883	6.21	6.98	0
c	28191	Mpeg1	chr19	12475371	12475871	14592	-0.41	0.16	0.231	4.61	5.03	0	-1.04	0.00312	0.00614	4.16	5.2	-1	-0.53	0.117	0.164	4.59	5.12	0	-0.785	-0.96	0.0791	0.142	4.54	5.5	0	-0.64	0.0658	0.103	5.09	5.72	0
c	28192	Gm7241	chr1	132269298	132269798	-14655	0.72	0.0193	0.0344	5.18	4.46	0	-0.47	0.11	0.158	4.73	5.2	0	-1.1	0.000732	0.0015	4.02	5.12	-1	-0.785	-0.08	0.735	0.808	5.42	5.5	0	-0.41	0.221	0.292	5.31	5.72	0
c	28193	Grcc10	chr6	124740781	124741281	93	-0.11	0.599	0.693	6.49	6.6	0	-0.89	0.00377	0.0073	6.04	6.93	0	-0.68	0.0108	0.0185	6.17	6.86	0	-0.785	-1.06	0.00628	0.0168	6.17	7.23	-1	-1.02	0.000432	0.00108	6.43	7.45	-1
c	28194	Pik3ip1	chr11	3334894	3335394	4493	0.55	0.0389	0.0654	5.81	5.26	0	-0.56	0.05	0.0781	5.35	5.91	0	-1.01	0.000144	0.000322	4.82	5.83	-1	-0.785	-0.59	0.116	0.193	5.61	6.21	0	-1.34	8.78e-06	2.92e-05	5.09	6.43	-1
c	28195	Gm4768	chr7	129003037	129003537	-5016	-0.53	0.0522	0.0855	4.89	5.42	0	-1.1	0.000444	0.000996	4.44	5.53	-1	-0.47	0.0669	0.0988	4.99	5.46	0	-0.785	-0.67	0.0911	0.159	5.16	5.83	0	-0.6	0.0387	0.0641	5.46	6.06	0
c	28196	Ikbke	chr1	131270212	131270712	8894	-0.37	0.176	0.25	5	5.37	0	-1.02	0.000896	0.00192	4.54	5.57	-1	-0.55	0.0367	0.0571	4.94	5.49	0	-0.785	-0.78	0.051	0.0989	5.08	5.86	0	-0.92	0.00266	0.00575	5.17	6.09	0
c	28197	Rabl2	chr15	89623528	89624028	-31605	0.59	0.121	0.181	4.35	3.76	0	-0.54	0.211	0.28	3.89	4.43	0	-1.03	0.031	0.0491	3.33	4.36	-1	-0.785	-0.96	0.137	0.222	3.77	4.73	0	-1.51	0.00218	0.00479	3.44	4.95	-1
c	28198	Sorcs2	chr5	36395078	36395578	2561	0.57	0.00927	0.0174	6.12	5.55	0	-0.55	0.06	0.0916	5.66	6.21	0	-1.02	0.000242	0.000526	5.12	6.14	-1	-0.785	-1.4	0.00071	0.00252	5.12	6.51	-1	-0.93	0.00419	0.00869	5.81	6.74	0
c	28199	Slc26a3	chr12	31377129	31377629	-13242	-0.48	0.0602	0.0973	5.09	5.58	0	-1.08	0.000641	0.00141	4.64	5.71	-1	-0.49	0.0761	0.111	5.15	5.64	0	-0.785	-0.59	0.138	0.223	5.42	6.01	0	-0.86	0.0104	0.0198	5.38	6.24	0
c	28200	Pla2g16	chr19	7551866	7552366	-5093	-0.1	0.733	0.805	5.37	5.47	0	-0.89	0.0123	0.0218	4.91	5.79	0	-0.68	0.0568	0.085	5.04	5.72	0	-0.785	-0.25	0.569	0.67	5.84	6.09	0	-0.46	0.173	0.24	5.86	6.32	0
c	28201	Trim2	chr3	84352587	84353087	-45710	-0.95	0.00959	0.018	3.72	4.67	0	-1.31	0.00226	0.00455	3.26	4.57	-1	-0.26	0.412	0.49	4.24	4.5	0	-0.785	-1.44	0.00295	0.00875	3.43	4.87	-1	-0.98	0.0122	0.0229	4.11	5.09	0
c	28202	Cct5	chr15	31586466	31586966	14838	-0.53	0.0923	0.143	4.54	5.07	0	-1.1	0.00165	0.0034	4.08	5.18	-1	-0.47	0.117	0.164	4.63	5.1	0	-0.785	-1.17	0.0217	0.0483	4.31	5.48	-1	-1.21	0.000587	0.00144	4.49	5.7	-1
c	28203	Gm7850	chr8	71518984	71519484	-4090	-0.67	0.0705	0.112	3.86	4.53	0	-1.17	0.00579	0.0109	3.4	4.56	-1	-0.4	0.296	0.369	4.09	4.49	0	-0.785	-1	0.0299	0.0631	3.86	4.86	0	-0.41	0.266	0.343	4.68	5.09	0
c	28204	AC166572.1	chr16	45630291	45630791	-11566	-0.22	0.558	0.655	3.92	4.14	0	-0.94	0.0208	0.0351	3.47	4.41	0	-0.63	0.0992	0.141	3.71	4.34	0	-0.785	-1.19	0.042	0.0841	3.52	4.71	0	-1.35	0.000871	0.00207	3.58	4.93	-1
c	28205	Cbr4	chr8	61487439	61487939	0	-0.03	0.87	0.916	6.27	6.3	0	-0.85	0.000347	0.00079	5.81	6.66	0	-0.72	0.000599	0.00124	5.87	6.58	0	-0.785	-0.58	0.102	0.175	6.38	6.96	0	-0.79	0.00384	0.00803	6.39	7.18	0
c	28206	Msi2	chr11	88687054	88687554	30959	0.41	0.154	0.223	5.03	4.62	0	-0.63	0.0466	0.0731	4.58	5.21	0	-0.94	0.00303	0.00568	4.19	5.13	0	-0.785	-0.3	0.417	0.531	5.21	5.51	0	-0.91	0.0046	0.00944	4.82	5.73	0
c	28207	Plod3	chr5	136986552	136987052	0	0.23	0.127	0.189	7.02	6.79	0	-0.72	2.59e-05	6.84e-05	6.56	7.28	0	-0.85	7.79e-09	2.68e-08	6.36	7.21	0	-0.785	-1.05	0.00205	0.00638	6.53	7.58	-1	-1.25	1.09e-08	5.42e-08	6.56	7.81	-1
c	28208	Ncoa3	chr2	166022231	166022731	29595	-0.61	0.0518	0.0849	4.65	5.26	0	-1.14	0.0013	0.00271	4.19	5.33	-1	-0.43	0.153	0.206	4.83	5.26	0	-0.785	-0.97	0.0177	0.0407	4.66	5.63	0	-1.06	0.00105	0.00245	4.8	5.86	-1
c	28209	Cep85	chr4	134186631	134187131	0	-0.07	0.7	0.777	6.23	6.3	0	-0.87	5.35e-05	0.000136	5.77	6.64	0	-0.7	0.000988	0.00198	5.86	6.56	0	-0.785	-0.84	0.026	0.0563	6.1	6.94	0	-0.79	0.000765	0.00183	6.37	7.16	0
c	28210	Stil	chr4	114999689	115000189	0	0.03	0.878	0.921	5.97	5.94	0	-0.82	0.00125	0.00261	5.51	6.33	0	-0.75	0.00117	0.00233	5.51	6.26	0	-0.785	-0.34	0.382	0.496	6.29	6.63	0	-0.63	0.0224	0.0394	6.23	6.85	0
c	28211	AC154218.1	chr17	71120529	71121029	32991	0.4	0.127	0.189	5.7	5.29	0	-0.63	0.0479	0.0751	5.24	5.87	0	-0.94	0.0023	0.00439	4.86	5.8	0	-0.785	-1.21	0.00378	0.0108	4.96	6.17	-1	-1.85	2.14e-08	1.02e-07	4.55	6.4	-1
c	28212	Ano6	chr15	95887306	95887806	96463	0.41	0.0335	0.0572	7.44	7.02	0	-0.63	0.00295	0.00583	6.98	7.61	0	-0.94	3.91e-07	1.14e-06	6.59	7.53	0	-0.785	-0.47	0.227	0.331	7.44	7.9	0	-1.21	1.82e-07	7.69e-07	6.92	8.13	-1
c	28213	Cer1	chr4	82879138	82879638	5510	0.42	0.0387	0.0651	6.93	6.52	0	-0.63	0.0117	0.0208	6.47	7.1	0	-0.94	6.13e-06	1.58e-05	6.08	7.03	0	-0.785	-0.48	0.232	0.336	6.92	7.4	0	-1.03	1.94e-05	6.1e-05	6.6	7.63	-1
c	28214	Myh9	chr15	77821854	77822354	19821	0.29	0.118	0.177	6.61	6.32	0	-0.69	0.00121	0.00254	6.15	6.84	0	-0.88	2.81e-06	7.52e-06	5.89	6.77	0	-0.785	-1.29	0.000321	0.00125	5.85	7.14	-1	-0.84	0.0118	0.0222	6.53	7.37	0
c	28215	Sfpq	chr4	127027227	127027727	5903	0.2	0.614	0.706	4.99	4.79	0	-0.74	0.0635	0.0964	4.53	5.27	0	-0.83	0.00945	0.0164	4.37	5.19	0	-0.785	-0.89	0.0329	0.0686	4.67	5.57	0	-0.93	0.00326	0.00692	4.86	5.79	0
c	28216	Ttf2	chr3	100969550	100970050	0	0.27	0.35	0.45	5.97	5.7	0	-0.7	0.00468	0.00894	5.51	6.21	0	-0.87	0.00349	0.00648	5.27	6.14	0	-0.785	-0.81	0.0281	0.0599	5.71	6.51	0	-0.38	0.161	0.225	6.36	6.74	0
c	28217	Nufip1	chr14	76152496	76152996	41605	0	0.966	0.98	5.92	5.92	0	-0.84	0.00541	0.0102	5.46	6.29	0	-0.73	0.00254	0.00481	5.49	6.22	0	-0.785	-1.33	0.00129	0.00426	5.26	6.59	-1	-0.88	0.000973	0.00229	5.94	6.82	0
c	28218	Clk3	chr9	57744625	57745125	20735	-0.1	0.704	0.781	4.32	4.42	0	-0.88	0.0356	0.0574	3.86	4.75	0	-0.69	0.104	0.146	3.98	4.67	0	-0.785	-1.11	0.0306	0.0644	3.93	5.05	0	-1.01	0.0115	0.0216	4.26	5.27	-1
c	28219	Stim2	chr5	53997908	53998408	-91	0.87	0.00102	0.00218	6.32	5.45	0	-0.4	0.119	0.17	5.86	6.26	0	-1.17	0.000134	0.0003	5.01	6.18	-1	-0.785	-0.03	0.931	0.953	6.53	6.56	0	-0.93	0.000889	0.0021	5.85	6.78	0
c	28220	Tor1aip1	chr1	156042965	156043465	-6485	-0.27	0.421	0.523	4.43	4.71	0	-0.97	0.00815	0.0149	3.98	4.95	0	-0.6	0.0847	0.122	4.28	4.88	0	-0.785	-0.63	0.179	0.274	4.62	5.25	0	-1.38	0.000684	0.00165	4.09	5.47	-1
c	28221	Pom121l2	chr13	21974813	21975313	-5881	-0.21	0.486	0.587	5.08	5.28	0	-0.94	0.00167	0.00344	4.62	5.56	0	-0.63	0.0265	0.0425	4.86	5.49	0	-0.785	-1.19	0.00516	0.0142	4.67	5.86	-1	-1.02	0.0014	0.00319	5.06	6.09	-1
c	28222	Gm10312	chr13	60759093	60759593	-12082	-0.04	0.937	0.968	4.66	4.7	0	-0.85	0.0617	0.094	4.2	5.05	0	-0.72	0.0631	0.0936	4.26	4.98	0	-0.785	-1.11	0.0308	0.0648	4.24	5.35	0	-1.15	0.00196	0.00434	4.42	5.58	-1
c	28223	Gm16273	chr5	66368907	66369407	11989	0.21	0.464	0.565	5.04	4.83	0	-0.73	0.0153	0.0266	4.58	5.31	0	-0.84	0.00383	0.00707	4.4	5.24	0	-0.785	-1.04	0.0139	0.0331	4.58	5.61	-1	-1.46	1.75e-05	5.55e-05	4.38	5.84	-1
c	28224	Adi1	chr12	28667244	28667744	-7487	0.9	0.00876	0.0165	5.25	4.35	0	-0.38	0.281	0.358	4.79	5.17	0	-1.19	0.000651	0.00134	3.91	5.1	-1	-0.785	0.53	0.3	0.412	6	5.47	0	-0.67	0.0695	0.108	5.02	5.7	0
c	28225	Fzd2	chr11	102604051	102604551	0	0.21	0.24	0.327	7.18	6.96	0	-0.73	0.00126	0.00264	6.72	7.44	0	-0.84	2.21e-08	7.26e-08	6.53	7.37	0	-0.785	-0.79	0.0158	0.037	6.95	7.74	0	-1.01	2.01e-05	6.29e-05	6.96	7.97	-1
c	28226	Mns1	chr9	72458183	72458683	20172	0.43	0.146	0.214	4.99	4.56	0	-0.62	0.102	0.148	4.53	5.15	0	-0.95	0.0103	0.0178	4.13	5.08	0	-0.785	-0.96	0.0433	0.0861	4.49	5.45	0	-1.1	0.00261	0.00565	4.58	5.68	-1
c	28227	Abt1	chr13	23431226	23431726	-7360	0.47	0.145	0.213	6.19	5.72	0	-0.6	0.0146	0.0254	5.73	6.34	0	-0.96	0.00905	0.0157	5.3	6.26	0	-0.78	-1	0.00616	0.0165	5.63	6.63	-1	-1.12	7.05e-05	0.000202	5.74	6.86	-1
c	28228	Rpf2	chr10	40246876	40247376	0	-0.12	0.716	0.791	5.52	5.65	0	-0.89	0.0148	0.0258	5.06	5.96	0	-0.67	0.0103	0.0178	5.22	5.89	0	-0.78	-1.22	0.0246	0.0537	5.04	6.26	0	-1.09	0.000174	0.000465	5.39	6.48	-1
c	28229	Rad51b	chr12	79534763	79535263	237481	-0.2	0.441	0.543	6.71	6.91	0	-0.93	3.61e-05	9.36e-05	6.25	7.18	0	-0.63	0.0103	0.0178	6.48	7.11	0	-0.78	-1.23	0.00349	0.0101	6.25	7.48	-1	-0.49	0.033	0.0556	7.22	7.71	0
c	28230	Aplnr	chr2	85123134	85123634	-12591	0.7	0.0875	0.136	4.97	4.27	0	-0.49	0.245	0.317	4.51	4.99	0	-1.07	0.00591	0.0106	3.84	4.92	-1	-0.78	-1.04	0.0396	0.0799	4.25	5.29	0	-0.95	0.0126	0.0235	4.57	5.52	0
c	28231	Otogl	chr10	107932372	107932872	-20238	-0.68	0.0442	0.0735	4.1	4.78	0	-1.17	0.00195	0.00397	3.64	4.81	-1	-0.39	0.225	0.291	4.35	4.74	0	-0.78	-0.03	0.937	0.957	5.08	5.11	0	-1.06	0.00372	0.00781	4.28	5.34	-1
c	28232	Eml4	chr17	83339654	83340154	-10777	-0.28	0.345	0.444	4.5	4.79	0	-0.97	0.00761	0.014	4.05	5.02	0	-0.59	0.0916	0.131	4.35	4.94	0	-0.78	0.12	0.668	0.754	5.44	5.32	0	0.08	0.74	0.794	5.63	5.54	0
c	28233	Ski	chr4	155173426	155173926	48666	0.86	4.46e-05	0.00011	6.39	5.53	0	-0.4	0.144	0.2	5.93	6.34	0	-1.16	7.05e-06	1.81e-05	5.1	6.26	-1	-0.78	-0.51	0.172	0.265	6.13	6.63	0	-0.93	0.000774	0.00185	5.93	6.86	0
c	28234	Gm15785	chr6	149565735	149566235	-131262	0.19	0.406	0.508	6.48	6.29	0	-0.74	0.00575	0.0108	6.02	6.76	0	-0.82	0.00334	0.00621	5.87	6.69	0	-0.78	-0.89	0.0195	0.0442	6.17	7.06	0	-0.61	0.0196	0.0348	6.68	7.29	0
c	28235	Ddx47	chr6	135011313	135011813	0	-0.26	0.282	0.375	5.6	5.86	0	-0.96	0.00092	0.00197	5.14	6.1	0	-0.6	0.0223	0.0362	5.42	6.03	0	-0.78	-0.3	0.385	0.499	6.1	6.4	0	-1.41	1.17e-06	4.42e-06	5.22	6.63	-1
c	28236	Syt3	chr7	44384316	44384816	214	-0.28	0.275	0.368	5.21	5.49	0	-0.97	0.000727	0.00158	4.75	5.72	0	-0.59	0.0187	0.0308	5.06	5.65	0	-0.78	-1.41	0.000435	0.00163	4.61	6.02	-1	-0.91	0.00402	0.00837	5.34	6.25	0
c	28237	Dpm2	chr2	32566628	32567128	-3730	-0.11	0.739	0.81	4.42	4.53	0	-0.89	0.0251	0.0417	3.96	4.85	0	-0.67	0.0766	0.111	4.1	4.77	0	-0.78	-0.48	0.262	0.37	4.67	5.15	0	-1.27	0.000964	0.00227	4.1	5.37	-1
c	28238	Gm42511	chr3	57912117	57912617	-30301	-0.26	0.514	0.613	4.24	4.49	0	-0.96	0.0106	0.019	3.78	4.74	0	-0.6	0.0661	0.0977	4.07	4.67	0	-0.78	-0.09	0.797	0.856	4.95	5.04	0	0.23	0.545	0.622	5.5	5.27	0
c	28239	Ska2	chr11	87108958	87109458	0	0.18	0.289	0.383	7.27	7.09	0	-0.74	0.000174	0.000414	6.81	7.55	0	-0.82	2.31e-10	9.09e-10	6.66	7.48	0	-0.78	-0.88	0.00848	0.0217	6.98	7.85	0	-0.97	1.72e-06	6.33e-06	7.11	8.08	0
c	28240	Gpr84	chr15	103307066	103307566	3046	-0.34	0.121	0.182	5.59	5.93	0	-1	8.59e-05	0.000212	5.13	6.13	-1	-0.56	0.0107	0.0184	5.49	6.05	0	-0.78	-0.88	0.0223	0.0494	5.55	6.43	0	-0.77	0.00295	0.00631	5.88	6.65	0
c	28241	Ptprj	chr2	90583814	90584314	-3167	0.57	7.08e-06	1.88e-05	8	7.43	0	-0.55	0.000195	0.000461	7.54	8.09	0	-1.01	1.42e-20	1.29e-19	7	8.01	-1	-0.78	-0.76	0.0465	0.0916	7.63	8.38	0	-1.5	8.19e-15	8.59e-14	7.11	8.61	-1
c	28242	Rab11fip2	chr19	59844224	59844724	98930	-0.12	0.221	0.306	8.1	8.22	0	-0.89	8.59e-09	3.34e-08	7.64	8.53	0	-0.67	1.76e-05	4.35e-05	7.79	8.46	0	-0.78	-0.92	0.0279	0.0597	7.92	8.83	0	-1.21	1.43e-09	7.99e-09	7.85	9.06	-1
c	28243	Mon1b	chr8	113582625	113583125	-52462	0.68	0.0156	0.0283	6.02	5.33	0	-0.49	0.0934	0.137	5.56	6.05	0	-1.07	1.24e-05	3.11e-05	4.9	5.97	-1	-0.78	-0.55	0.194	0.292	5.8	6.35	0	-1.17	0.001	0.00234	5.4	6.57	-1
c	28244	Cdon	chr9	35405469	35405969	-15159	0.57	0.0726	0.115	5.15	4.59	0	-0.55	0.185	0.249	4.7	5.24	0	-1.01	0.0112	0.0192	4.15	5.17	-1	-0.78	-0.44	0.38	0.495	5.1	5.54	0	-0.36	0.398	0.48	5.41	5.77	0
c	28245	AC126041.1	chr18	9147676	9148176	-47421	-0.16	0.347	0.447	6.89	7.05	0	-0.91	9.95e-06	2.76e-05	6.43	7.33	0	-0.65	8.72e-06	2.22e-05	6.61	7.26	0	-0.78	-1.03	0.0267	0.0574	6.61	7.63	0	-0.89	0.00101	0.00236	6.97	7.86	0
c	28246	Tub	chr7	108966923	108967423	16585	0.15	0.676	0.759	4.66	4.51	0	-0.76	0.024	0.0401	4.2	4.95	0	-0.8	0.0119	0.0203	4.07	4.88	0	-0.78	-0.26	0.453	0.566	4.99	5.25	0	-0.68	0.088	0.133	4.8	5.48	0
c	28247	Cd6	chr19	10831425	10831925	-1367	-0.8	0.0015	0.00314	4.95	5.75	0	-1.23	4.71e-05	0.000121	4.49	5.72	-1	-0.33	0.145	0.197	5.31	5.65	0	-0.78	-1.23	0.00385	0.011	4.79	6.02	-1	-0.68	0.0199	0.0354	5.57	6.25	0
c	28248	Thtpa	chr14	55094328	55094828	0	0.6	0.0532	0.087	5.02	4.42	0	-0.53	0.116	0.165	4.56	5.09	0	-1.03	0.00166	0.00323	3.98	5.01	-1	-0.78	-0.93	0.029	0.0615	4.46	5.39	0	-1.36	0.000143	0.000389	4.25	5.61	-1
c	28249	Cdc40	chr10	40883108	40883608	0	-0.33	0.0685	0.109	6.71	7.05	0	-1	4.81e-06	1.38e-05	6.26	7.25	-1	-0.56	4.01e-05	9.52e-05	6.61	7.18	0	-0.78	-0.86	0.0121	0.0293	6.69	7.55	0	-0.94	9.88e-06	3.25e-05	6.84	7.78	0
c	28250	Sdhb	chr4	140957764	140958264	-2939	-0.15	0.612	0.704	4.97	5.11	0	-0.9	0.00745	0.0138	4.51	5.41	0	-0.66	0.0847	0.122	4.67	5.34	0	-0.78	-0.94	0.024	0.0527	4.77	5.71	0	-0.87	0.00945	0.0182	5.06	5.94	0
c	28251	Adamts6	chr13	104286890	104287390	-445	-0.3	0.181	0.257	5.99	6.29	0	-0.98	0.000929	0.00199	5.53	6.51	0	-0.58	0.011	0.0189	5.86	6.44	0	-0.78	-1.15	0.00233	0.00711	5.66	6.81	-1	-0.43	0.103	0.152	6.61	7.03	0
c	28252	Mrpl11	chr19	4962041	4962541	0	-0.17	0.294	0.389	6.63	6.81	0	-0.92	3.01e-06	8.86e-06	6.17	7.09	0	-0.64	0.000197	0.000432	6.37	7.02	0	-0.78	-0.79	0.0506	0.0984	6.6	7.39	0	-0.83	0.000661	0.0016	6.79	7.62	0
c	28253	Gm11099	chr2	58830378	58830878	-28556	0.22	0.437	0.539	5.59	5.37	0	-0.72	0.00986	0.0178	5.13	5.85	0	-0.84	0.000787	0.0016	4.94	5.78	0	-0.78	-0.64	0.083	0.147	5.51	6.15	0	-0.54	0.0415	0.0683	5.84	6.38	0
c	28254	Phb	chr11	95666553	95667053	0	-0.24	0.368	0.47	5.44	5.68	0	-0.95	0.00908	0.0165	4.98	5.93	0	-0.61	0.0688	0.101	5.25	5.85	0	-0.78	-0.68	0.109	0.184	5.55	6.23	0	-0.4	0.243	0.317	6.05	6.45	0
c	28255	Ccnd1	chr7	144943269	144943769	-3344	-0.04	0.91	0.947	5.14	5.18	0	-0.85	0.0103	0.0185	4.68	5.54	0	-0.71	0.0268	0.0429	4.75	5.46	0	-0.78	-0.31	0.472	0.583	5.53	5.83	0	-0.61	0.0932	0.14	5.45	6.06	0
c	28256	Exosc2	chr2	31670417	31670917	0	-0.42	0.0745	0.118	6.17	6.59	0	-1.04	0.00684	0.0127	5.71	6.75	-1	-0.52	0.12	0.167	6.15	6.68	0	-0.78	-0.8	0.0649	0.121	6.25	7.05	0	-0.88	0.0114	0.0215	6.39	7.28	0
c	28257	Pwwp2b	chr7	139233677	139234177	-14305	0.09	0.69	0.769	6.81	6.72	0	-0.79	0.00122	0.00257	6.35	7.14	0	-0.77	1.83e-05	4.49e-05	6.29	7.06	0	-0.78	-0.67	0.102	0.175	6.76	7.44	0	-1.06	3.82e-06	1.34e-05	6.6	7.66	-1
c	28258	Polr2m	chr9	71485750	71486250	0	-0.36	0.1	0.154	5.62	5.98	0	-1.01	9.55e-05	0.000235	5.17	6.17	-1	-0.55	0.00998	0.0172	5.55	6.1	0	-0.78	-1.07	0.00384	0.011	5.4	6.47	-1	-0.84	0.00113	0.00262	5.85	6.7	0
c	28259	Cic	chr7	25278846	25279346	11142	-0.59	0.0135	0.0248	5.45	6.04	0	-1.13	0.00203	0.00411	4.99	6.12	-1	-0.43	0.214	0.279	5.61	6.04	0	-0.78	-0.58	0.175	0.269	5.83	6.42	0	-0.32	0.387	0.47	6.33	6.64	0
c	28260	Limch1	chr5	66797903	66798403	52076	0.8	0.0691	0.11	5.97	5.17	0	-0.42	0.147	0.204	5.51	5.93	0	-1.14	0.0127	0.0217	4.72	5.86	-1	-0.78	-0.03	0.873	0.911	6.2	6.23	0	-0.72	0.0113	0.0213	5.74	6.46	0
c	28261	N6amt1	chr16	87249895	87250395	-103790	0.65	0.0327	0.0558	5.23	4.58	0	-0.5	0.103	0.149	4.77	5.27	0	-1.05	0.00117	0.00233	4.15	5.19	-1	-0.775	-0.91	0.0528	0.102	4.65	5.57	0	-0.77	0.017	0.0307	5.02	5.79	0
c	28262	Epc2	chr2	49503558	49504058	52072	-0.4	0.367	0.468	4.48	4.88	0	-1.03	0.0056	0.0106	4.03	5.06	-1	-0.52	0.242	0.31	4.46	4.98	0	-0.775	-1.62	0.00838	0.0215	3.74	5.36	-1	-0.96	0.00621	0.0124	4.62	5.58	0
c	28263	Hist4h4	chr6	136804270	136804770	0	0.17	0.387	0.489	6.48	6.31	0	-0.74	0.00127	0.00267	6.02	6.76	0	-0.81	1.43e-05	3.55e-05	5.88	6.68	0	-0.775	-0.93	0.00698	0.0184	6.13	7.06	0	-1.06	6.94e-06	2.35e-05	6.22	7.28	-1
c	28264	Hnrnpdl	chr5	100039510	100040010	0	-0.4	0.0599	0.0968	5.7	6.09	0	-1.02	3.91e-05	0.000101	5.24	6.26	-1	-0.53	0.0101	0.0175	5.66	6.19	0	-0.775	-0.65	0.12	0.199	5.91	6.56	0	-0.91	0.000374	0.000948	5.88	6.79	0
c	28265	Hist1h2bh	chr13	23543234	23543734	0	-0.54	0.027	0.0468	5.25	5.79	0	-1.09	0.00132	0.00277	4.79	5.89	-1	-0.46	0.0986	0.14	5.36	5.81	0	-0.775	-1.12	0.0149	0.0353	5.07	6.19	-1	-0.69	0.0258	0.0446	5.72	6.41	0
c	28266	Zmym2	chr14	56885212	56885712	-941	0.09	0.831	0.884	4.69	4.61	0	-0.78	0.0307	0.0501	4.23	5.01	0	-0.77	0.04	0.0618	4.17	4.94	0	-0.775	-0.89	0.046	0.0907	4.42	5.31	0	-0.66	0.0469	0.0761	4.87	5.54	0
c	28267	Asb7	chr7	66661442	66661942	27654	0.75	0.0219	0.0386	5.2	4.44	0	-0.45	0.182	0.246	4.74	5.18	0	-1.1	0.0029	0.00544	4	5.11	-1	-0.775	-1.06	0.0183	0.0419	4.42	5.48	-1	-0.95	0.00448	0.00922	4.76	5.71	0
c	28268	Nxph3	chr11	95520673	95521173	-6103	0.62	0.00136	0.00286	6.8	6.18	0	-0.52	0.0135	0.0237	6.34	6.86	0	-1.03	1.32e-05	3.29e-05	5.75	6.78	-1	-0.775	-0.67	0.0767	0.138	6.49	7.16	0	-1.22	2.58e-06	9.29e-06	6.17	7.38	-1
c	28269	Zfp442	chr2	150451311	150451811	0	0.14	0.588	0.682	5.22	5.09	0	-0.76	0.0241	0.0402	4.77	5.52	0	-0.79	0.0193	0.0318	4.66	5.45	0	-0.775	-1.16	0.0059	0.0159	4.66	5.82	-1	-0.78	0.0401	0.0663	5.27	6.05	0
c	28270	Degs2	chr12	108710791	108711291	-8476	0.17	0.469	0.57	6.63	6.46	0	-0.74	0.00218	0.00441	6.17	6.91	0	-0.81	4.18e-06	1.1e-05	6.03	6.84	0	-0.775	-0.59	0.101	0.173	6.62	7.21	0	-0.96	2.13e-05	6.66e-05	6.47	7.43	0
c	28271	Fcnb	chr2	28037257	28037757	47128	0.57	0.0158	0.0286	6.17	5.6	0	-0.54	0.0697	0.105	5.72	6.25	0	-1.01	0.00017	0.000375	5.17	6.18	-1	-0.775	-0.98	0.0109	0.0268	5.58	6.55	0	-0.6	0.0403	0.0665	6.18	6.78	0
c	28272	Mrps25	chr6	92183768	92184268	0	0.03	0.907	0.945	5.56	5.54	0	-0.81	0.00402	0.00777	5.11	5.91	0	-0.74	0.00386	0.00712	5.1	5.84	0	-0.775	-0.74	0.0557	0.106	5.47	6.21	0	-0.95	0.00125	0.00288	5.49	6.44	0
c	28273	Esrp2	chr8	106137946	106138446	-972	0.11	0.483	0.584	6.76	6.65	0	-0.77	2.64e-05	6.97e-05	6.3	7.07	0	-0.78	6.52e-07	1.86e-06	6.21	6.99	0	-0.775	-0.62	0.0791	0.142	6.74	7.37	0	-0.78	0.000377	0.000957	6.81	7.59	0
c	28274	Rfng	chr11	120775994	120776494	7713	-0.59	0.0597	0.0966	4.48	5.07	0	-1.12	0.00111	0.00235	4.03	5.14	-1	-0.43	0.115	0.161	4.64	5.07	0	-0.775	-0.9	0.0292	0.062	4.54	5.44	0	-0.89	0.00592	0.0119	4.78	5.67	0
c	28275	Tigd3	chr19	5893983	5894483	0	0.07	0.799	0.859	6.08	6	0	-0.79	0.00319	0.00626	5.62	6.41	0	-0.76	0.000189	0.000416	5.57	6.33	0	-0.775	-0.57	0.13	0.212	6.14	6.71	0	-0.48	0.107	0.158	6.45	6.93	0
c	28276	Gm16134	chr13	63332461	63332961	114304	-0.34	0.186	0.263	5.72	6.06	0	-1	0.000509	0.00113	5.26	6.26	-1	-0.55	0.0382	0.0593	5.63	6.19	0	-0.775	-1.33	0.00169	0.00539	5.23	6.56	-1	-1.28	1.61e-05	5.13e-05	5.5	6.78	-1
c	28277	Ganab	chr19	8897798	8898298	0	-0.17	0.562	0.659	4.85	5.02	0	-0.91	0.0042	0.0081	4.39	5.3	0	-0.64	0.0271	0.0434	4.59	5.23	0	-0.775	-0.52	0.188	0.285	5.09	5.6	0	-0.39	0.288	0.366	5.43	5.83	0
c	28278	Gm10309	chr17	86535765	86536265	-30533	-0.13	0.637	0.725	5.39	5.52	0	-0.89	0.00133	0.00277	4.93	5.82	0	-0.66	0.008	0.014	5.09	5.75	0	-0.775	-1.23	0.00319	0.00935	4.89	6.12	-1	-0.88	0.00304	0.00649	5.47	6.35	0
c	28279	Phldb2	chr16	45927692	45928192	25406	-0.09	0.752	0.82	6.49	6.57	0	-0.87	0.000698	0.00152	6.03	6.89	0	-0.68	0.00442	0.00808	6.15	6.82	0	-0.775	-0.3	0.36	0.474	6.89	7.19	0	-0.38	0.106	0.156	7.04	7.42	0
c	28280	Cdc16	chr8	13753610	13754110	-3566	-0.14	0.624	0.716	4.49	4.62	0	-0.89	0.0221	0.0372	4.03	4.92	0	-0.66	0.0555	0.0833	4.19	4.85	0	-0.775	-1.09	0.0231	0.051	4.13	5.22	0	-1.17	0.00143	0.00325	4.28	5.45	-1
c	28281	Birc3	chr9	7929559	7930059	-56373	-0.4	0.276	0.369	4.64	5.04	0	-1.03	0.0168	0.029	4.18	5.2	-1	-0.52	0.101	0.143	4.61	5.13	0	-0.775	0.25	0.533	0.639	5.75	5.5	0	0.22	0.518	0.596	5.95	5.73	0
c	28282	Dnajc18	chr18	35702863	35703363	0	0.14	0.603	0.696	5.77	5.63	0	-0.75	0.011	0.0196	5.31	6.07	0	-0.8	0.00846	0.0148	5.19	5.99	0	-0.775	-0.76	0.0521	0.101	5.61	6.36	0	-0.86	0.00662	0.0131	5.73	6.59	0
c	28283	Hibch	chr1	52853943	52854443	9014	-0.36	0.391	0.493	3.63	3.99	0	-1	0.071	0.107	3.17	4.18	0	-0.55	0.256	0.326	3.55	4.1	0	-0.775	-0.95	0.154	0.243	3.53	4.48	0	-1.42	0.0018	0.00402	3.28	4.7	-1
c	28284	E130114P18Rik	chr4	97869041	97869541	-90963	0.08	0.704	0.781	6.49	6.41	0	-0.79	0.000585	0.00129	6.03	6.81	0	-0.76	0.000139	0.00031	5.98	6.74	0	-0.775	-0.7	0.0437	0.0869	6.42	7.11	0	-0.78	0.000798	0.0019	6.55	7.34	0
c	28285	Nkx3-1	chr14	69233529	69234029	42891	0.46	0.0161	0.0291	6.43	5.98	0	-0.6	0.00609	0.0114	5.97	6.57	0	-0.95	4.14e-06	1.09e-05	5.54	6.49	0	-0.775	-0.19	0.582	0.681	6.68	6.87	0	-0.55	0.0348	0.0583	6.54	7.09	0
c	28286	Ift80	chr3	68967384	68967884	36686	0.45	0.00443	0.00873	7.24	6.79	0	-0.6	0.0098	0.0177	6.79	7.38	0	-0.95	2.72e-06	7.28e-06	6.36	7.31	0	-0.775	-0.18	0.594	0.692	7.5	7.68	0	-0.61	0.0236	0.0412	7.3	7.91	0
c	28287	Fmnl1	chr11	103184827	103185327	13720	0.47	0.112	0.169	5.27	4.8	0	-0.59	0.0541	0.0835	4.81	5.41	0	-0.96	0.00139	0.00273	4.37	5.33	0	-0.775	-1.3	0.00425	0.012	4.41	5.71	-1	-0.71	0.0261	0.0451	5.23	5.93	0
c	28288	Clk2	chr3	89164499	89164999	0	-0.08	0.742	0.812	4.89	4.97	0	-0.86	0.00972	0.0176	4.43	5.29	0	-0.69	0.0543	0.0816	4.53	5.22	0	-0.775	-0.91	0.11	0.186	4.69	5.59	0	-0.47	0.146	0.207	5.35	5.82	0
c	28289	Gm30970	chr14	79106824	79107324	-423	-0.65	0.118	0.177	4.24	4.88	0	-1.15	0.0183	0.0313	3.78	4.93	-1	-0.4	0.281	0.353	4.45	4.85	0	-0.775	-0.87	0.0707	0.129	4.35	5.22	0	-1.25	0.000733	0.00176	4.2	5.45	-1
c	28290	Il12rb2	chr6	67318470	67318970	57218	-0.07	0.737	0.808	5.36	5.43	0	-0.86	0.00279	0.00554	4.9	5.76	0	-0.69	0.00966	0.0167	4.99	5.69	0	-0.775	-0.41	0.274	0.383	5.65	6.06	0	-0.89	0.00154	0.00347	5.39	6.29	0
c	28291	Tmem131l	chr3	83994086	83994586	45589	0.87	2.56e-05	6.44e-05	6.91	6.05	0	-0.39	0.0681	0.103	6.45	6.85	0	-1.16	9.86e-10	3.67e-09	5.61	6.77	-1	-0.775	-0.2	0.522	0.629	6.94	7.14	0	-0.91	0.000484	0.00121	6.46	7.37	0
c	28292	Gm13529	chr2	33746424	33746924	-93626	0.84	0.000564	0.00124	6.38	5.55	0	-0.41	0.0841	0.124	5.92	6.34	0	-1.14	1.14e-05	2.86e-05	5.12	6.26	-1	-0.775	-0.69	0.0498	0.097	5.94	6.64	0	-1.26	2.21e-06	8.03e-06	5.6	6.86	-1
c	28293	Gm45879	chr18	70420265	70420765	13091	-0.31	0.249	0.338	4.99	5.3	0	-0.98	0.00207	0.0042	4.53	5.51	0	-0.57	0.0286	0.0456	4.87	5.44	0	-0.775	-0.92	0.0186	0.0425	4.89	5.81	0	-0.9	0.00737	0.0145	5.13	6.04	0
c	28294	Mrpl14	chr17	45685650	45686150	-172	0.5	0.0961	0.148	5.72	5.22	0	-0.57	0.0524	0.0813	5.26	5.84	0	-0.98	0.00113	0.00225	4.78	5.76	0	-0.775	-0.5	0.167	0.26	5.63	6.14	0	-0.81	0.00819	0.0159	5.55	6.36	0
c	28295	Fam166b	chr4	43431623	43432123	-2489	0.23	0.451	0.553	5.19	4.96	0	-0.71	0.0335	0.0542	4.73	5.44	0	-0.84	0.0108	0.0185	4.52	5.37	0	-0.775	-2.24	0.000232	0.000935	3.5	5.74	-1	-1.48	1.96e-05	6.16e-05	4.49	5.97	-1
c	28296	Rreb1	chr13	37751106	37751606	-26794	-0.38	0.206	0.288	4.89	5.27	0	-1.01	0.00491	0.00935	4.43	5.44	-1	-0.53	0.0545	0.082	4.84	5.37	0	-0.77	0.12	0.824	0.876	5.86	5.74	0	0.03	0.946	0.959	6	5.97	0
c	28297	Acpp	chr9	104306713	104307213	30535	0.45	0.151	0.22	4.92	4.47	0	-0.59	0.121	0.171	4.46	5.05	0	-0.95	0.0112	0.0192	4.03	4.98	0	-0.77	-0.96	0.0433	0.0863	4.39	5.35	0	-1.25	0.00164	0.00369	4.32	5.58	-1
c	28298	Gm5108	chr5	67904538	67905038	-36631	0.04	0.853	0.903	7.39	7.36	0	-0.8	0.000264	0.000611	6.93	7.74	0	-0.74	3.2e-06	8.51e-06	6.92	7.66	0	-0.77	-1.52	0.0029	0.00861	6.51	8.03	-1	-1.05	0.00458	0.00941	7.21	8.26	-1
c	28299	Nectin2	chr7	19748498	19748998	1485	0.14	0.59	0.684	5.49	5.35	0	-0.75	0.0137	0.024	5.03	5.78	0	-0.79	0.00236	0.00449	4.91	5.7	0	-0.77	-1.41	0.000708	0.00251	4.67	6.08	-1	-1.38	3.18e-06	1.13e-05	4.92	6.3	-1
c	28300	Dnajc3	chr14	119007276	119007776	69300	-0.14	0.483	0.584	6.84	6.98	0	-0.89	0.000517	0.00115	6.38	7.27	0	-0.65	0.000439	0.000923	6.54	7.2	0	-0.77	-0.82	0.015	0.0354	6.75	7.57	0	-0.84	0.000271	0.000704	6.96	7.79	0
c	28301	Zfp827	chr8	79029632	79030132	1195	0.36	0.161	0.233	5.54	5.17	0	-0.64	0.0184	0.0314	5.08	5.72	0	-0.9	0.00228	0.00435	4.75	5.65	0	-0.77	-0.67	0.0892	0.156	5.35	6.02	0	-0.79	0.0057	0.0115	5.46	6.25	0
c	28302	Klhl18	chr9	110476460	110476960	0	0.11	0.604	0.697	6.56	6.46	0	-0.77	0.00204	0.00414	6.1	6.87	0	-0.77	0.000112	0.000252	6.03	6.8	0	-0.77	-0.84	0.0156	0.0365	6.33	7.17	0	-1	1.67e-05	5.31e-05	6.39	7.4	-1
c	28303	Sfn	chr4	133599504	133600004	2164	-0.08	0.802	0.861	5.97	6.06	0	-0.86	0.0125	0.0222	5.51	6.37	0	-0.68	0.00247	0.00469	5.62	6.3	0	-0.77	-0.51	0.146	0.233	6.16	6.67	0	-0.67	0.00802	0.0156	6.23	6.9	0
c	28304	Cep170b	chr12	112707007	112707507	-12948	-0.1	0.759	0.826	5.29	5.39	0	-0.87	0.0394	0.0628	4.83	5.7	0	-0.67	0.00856	0.0149	4.95	5.63	0	-0.77	-1.09	0.00525	0.0144	4.91	6	-1	-0.82	0.0333	0.0561	5.41	6.22	0
c	28305	Gm12194	chr11	50114292	50114792	13126	0.17	0.653	0.739	4.11	3.94	0	-0.74	0.0927	0.136	3.66	4.39	0	-0.8	0.061	0.0908	3.52	4.32	0	-0.77	-1.31	0.0432	0.086	3.39	4.69	0	-0.97	0.021	0.0372	3.95	4.92	0
c	28306	5730409E04Rik	chr4	126600310	126600810	-9008	-0.08	0.914	0.95	4.61	4.69	0	-0.86	0.036	0.0579	4.15	5.01	0	-0.68	0.0592	0.0883	4.26	4.94	0	-0.77	-0.58	0.162	0.253	4.73	5.31	0	-0.7	0.0462	0.0751	4.83	5.54	0
c	28307	Ddit4	chr10	59943309	59943809	8025	-0.54	0.000559	0.00123	6.78	7.32	0	-1.09	2.22e-06	6.62e-06	6.32	7.41	-1	-0.45	0.017	0.0282	6.89	7.34	0	-0.77	-1.18	0.000935	0.00321	6.53	7.71	-1	-0.98	3.61e-05	0.000109	6.96	7.93	0
c	28308	Orai3	chr7	127768861	127769361	-454	-0.42	0.0407	0.0682	6.99	7.41	0	-1.03	1.33e-05	3.64e-05	6.53	7.56	-1	-0.51	0.00214	0.0041	6.98	7.49	0	-0.77	-1.16	0.00445	0.0125	6.71	7.86	-1	-0.76	0.000255	0.000666	7.33	8.09	0
c	28309	Exoc6	chr19	37509671	37510171	-40247	0.48	0.158	0.229	4.84	4.36	0	-0.58	0.0751	0.112	4.38	4.96	0	-0.96	0.00576	0.0103	3.92	4.88	0	-0.77	-0.51	0.204	0.304	4.75	5.26	0	-0.32	0.258	0.333	5.16	5.48	0
c	28310	Scaf1	chr7	45016034	45016534	0	0.08	0.607	0.7	6.71	6.63	0	-0.78	0.000116	0.000283	6.25	7.03	0	-0.76	2.4e-05	5.81e-05	6.2	6.96	0	-0.77	-0.85	0.0137	0.0328	6.48	7.33	0	-0.62	0.00896	0.0173	6.94	7.56	0
c	28311	Gm2979	chr3	30976937	30977437	2288	-0.24	0.269	0.361	6.09	6.34	0	-0.94	0.000652	0.00143	5.63	6.57	0	-0.6	0.0196	0.0323	5.9	6.5	0	-0.77	-1.36	0.0118	0.0287	5.51	6.87	-1	-0.77	0.00866	0.0168	6.33	7.1	0
c	28312	Chpf2	chr5	24597364	24597864	10623	-0.24	0.316	0.413	5.57	5.81	0	-0.94	0.000716	0.00156	5.11	6.05	0	-0.6	0.0105	0.018	5.38	5.98	0	-0.77	-1.02	0.00694	0.0183	5.33	6.35	-1	-1	0.00179	0.004	5.58	6.58	-1
c	28313	Tut7	chr13	59856232	59856732	-33085	-0.11	0.681	0.763	4.56	4.67	0	-0.87	0.0227	0.0382	4.1	4.97	0	-0.67	0.0661	0.0977	4.23	4.9	0	-0.77	-1.73	0.000342	0.00132	3.54	5.27	-1	-1.51	3.72e-05	0.000112	3.99	5.5	-1
c	28314	Dhx32	chr7	133884645	133885145	-101919	-0.89	0.000161	0.000374	5.22	6.12	0	-1.27	4.96e-05	0.000127	4.77	6.03	-1	-0.27	0.322	0.396	5.69	5.96	0	-0.77	-0.28	0.509	0.618	6.05	6.33	0	-0.66	0.0279	0.0479	5.9	6.56	0
c	28315	Usp3	chr9	66620711	66621211	-27569	-0.92	0.00126	0.00266	4.52	5.44	0	-1.28	0.00483	0.0092	4.06	5.34	-1	-0.26	0.634	0.696	5	5.27	0	-0.77	-0.98	0.0618	0.116	4.66	5.64	0	-0.33	0.54	0.616	5.54	5.86	0
c	28316	Gja4	chr4	127319570	127320070	-5531	0.08	0.739	0.809	5.77	5.69	0	-0.78	0.0127	0.0224	5.31	6.09	0	-0.76	0.0109	0.0188	5.26	6.02	0	-0.77	-0.84	0.0476	0.0934	5.56	6.39	0	-1.05	0.000856	0.00203	5.56	6.62	-1
c	28317	Vps4a	chr8	107002427	107002927	-28295	-0.25	0.28	0.373	5.43	5.68	0	-0.94	0.000569	0.00126	4.97	5.92	0	-0.6	0.0176	0.0291	5.25	5.84	0	-0.77	-0.99	0.0387	0.0785	5.23	6.22	0	-0.48	0.0796	0.122	5.96	6.44	0
c	28318	Ehd4	chr2	120102772	120103272	51334	-0.16	0.323	0.42	6.98	7.14	0	-0.9	2.56e-06	7.61e-06	6.52	7.42	0	-0.64	0.000597	0.00123	6.71	7.34	0	-0.77	-1.05	0.00406	0.0115	6.66	7.72	-1	-0.85	0.000714	0.00172	7.09	7.94	0
c	28319	Cipc	chr12	86945071	86945571	-1472	-0.17	0.611	0.703	4.7	4.87	0	-0.9	0.0146	0.0255	4.24	5.15	0	-0.64	0.0742	0.108	4.43	5.07	0	-0.77	-0.93	0.069	0.127	4.52	5.44	0	-1.08	0.0108	0.0204	4.59	5.67	-1
c	28320	Sc5d	chr9	42196539	42197039	67217	-0.14	0.54	0.639	6.1	6.23	0	-0.89	0.000632	0.00139	5.64	6.53	0	-0.65	0.00179	0.00347	5.8	6.45	0	-0.77	-1.8	2.3e-06	1.49e-05	5.03	6.83	-1	-1.19	3.68e-06	1.29e-05	5.86	7.05	-1
c	28321	Gm5975	chr1	52269611	52270111	18984	-0.79	0.0112	0.0208	4.24	5.03	0	-1.21	0.00086	0.00185	3.78	4.99	-1	-0.32	0.258	0.328	4.6	4.92	0	-0.765	-0.48	0.292	0.403	4.81	5.29	0	0.2	0.598	0.671	5.72	5.52	0
c	28322	Gm37994	chr1	167220465	167220965	-34077	-0.12	0.709	0.785	4.93	5.04	0	-0.87	0.0354	0.0571	4.47	5.34	0	-0.66	0.0204	0.0334	4.61	5.27	0	-0.765	-0.88	0.0265	0.0572	4.76	5.64	0	-1.31	0.000222	0.000586	4.55	5.87	-1
c	28323	Gm37098	chr3	28165536	28166036	-79487	0.18	0.462	0.563	6.13	5.94	0	-0.72	0.00474	0.00906	5.67	6.39	0	-0.81	0.000105	0.000237	5.51	6.32	0	-0.765	-1.07	0.00552	0.015	5.62	6.69	-1	-1.45	3.4e-08	1.59e-07	5.47	6.92	-1
c	28324	Ptp4a1	chr1	30948257	30948757	1013	-0.61	0.0738	0.117	4.46	5.07	0	-1.12	0.0132	0.0232	4	5.13	-1	-0.41	0.332	0.407	4.64	5.05	0	-0.765	-1.43	0.00352	0.0102	3.99	5.43	-1	-1.2	0.00244	0.00532	4.45	5.65	-1
c	28325	Asz1	chr6	18087125	18087625	21436	-0.12	0.801	0.861	4.05	4.18	0	-0.88	0.0775	0.115	3.6	4.47	0	-0.65	0.19	0.25	3.75	4.4	0	-0.765	-1.36	0.0927	0.161	3.42	4.77	0	-1.55	0.00097	0.00228	3.45	5	-1
c	28326	Slc9a5	chr8	105348852	105349352	9	0.35	0.286	0.38	4.76	4.4	0	-0.64	0.0569	0.0873	4.3	4.94	0	-0.89	0.00834	0.0146	3.97	4.86	0	-0.765	-0.79	0.0543	0.104	4.45	5.24	0	-0.92	0.0072	0.0142	4.54	5.46	0
c	28327	Arid1b	chr17	5008188	5008688	13856	-0.07	0.659	0.744	7.23	7.3	0	-0.85	2.32e-08	8.61e-08	6.77	7.62	0	-0.68	6.39e-05	0.000148	6.87	7.54	0	-0.765	-1.19	0.00185	0.00581	6.73	7.92	-1	-0.89	1.87e-05	5.9e-05	7.25	8.14	0
c	28328	Rpl21-ps12	chr6	90726849	90727349	118111	0.8	0.0275	0.0476	4.7	3.9	0	-0.41	0.275	0.35	4.25	4.66	0	-1.12	0.00411	0.00755	3.47	4.58	-1	-0.765	0.1	0.966	0.977	5.05	4.96	0	-1.3	0.000569	0.0014	3.88	5.18	-1
c	28329	Btbd2	chr10	80659147	80659647	-2076	0.08	0.835	0.887	4.9	4.81	0	-0.77	0.0356	0.0573	4.44	5.21	0	-0.76	0.0424	0.0653	4.37	5.13	0	-0.765	-1.51	0.00341	0.00989	4	5.51	-1	-1.48	1.94e-05	6.11e-05	4.25	5.73	-1
c	28330	D330020A13Rik	chr6	120194953	120195453	-98911	-0.45	0.037	0.0625	6.34	6.8	0	-1.04	1.16e-06	3.59e-06	5.89	6.92	-1	-0.49	0.0298	0.0474	6.36	6.85	0	-0.765	-0.74	0.0342	0.0708	6.48	7.22	0	-0.92	7.55e-05	0.000216	6.53	7.45	0
c	28331	Hnrnpf	chr6	117908357	117908857	8033	0.13	0.645	0.731	5.35	5.22	0	-0.75	0.00939	0.017	4.89	5.64	0	-0.78	0.00443	0.0081	4.79	5.57	0	-0.765	-0.68	0.173	0.267	5.25	5.94	0	-0.54	0.0509	0.0819	5.62	6.16	0
c	28332	Zfp638	chr6	83867790	83868290	681	-0.75	0.00927	0.0174	5.01	5.76	0	-1.19	7.07e-05	0.000177	4.55	5.74	-1	-0.34	0.239	0.307	5.32	5.67	0	-0.765	-1.38	0.00064	0.0023	4.66	6.04	-1	-0.52	0.052	0.0835	5.74	6.26	0
c	28333	Klhl5	chr5	65127164	65127664	19625	0.15	0.57	0.666	5.37	5.22	0	-0.74	0.011	0.0197	4.91	5.65	0	-0.79	0.00354	0.00656	4.78	5.57	0	-0.765	-0.8	0.044	0.0874	5.15	5.95	0	0.15	0.65	0.716	6.33	6.17	0
c	28334	Dcbld1	chr10	52232333	52232833	-786	0.66	0.0171	0.0308	5.39	4.73	0	-0.49	0.134	0.188	4.93	5.42	0	-1.04	0.000936	0.00189	4.3	5.34	-1	-0.765	-0.72	0.0969	0.167	4.99	5.71	0	-1.28	0.000201	0.000533	4.66	5.94	-1
c	28335	Castor2	chr5	134099457	134099957	0	0.06	0.843	0.895	6.67	6.61	0	-0.78	0.018	0.0308	6.21	7	0	-0.75	0.0007	0.00143	6.18	6.92	0	-0.765	-0.55	0.206	0.306	6.74	7.3	0	-1.03	9.22e-05	0.000259	6.49	7.52	-1
c	28336	Etv5	chr16	22439680	22440180	0	-0.41	0.053	0.0867	6.03	6.44	0	-1.02	7.39e-05	0.000184	5.57	6.59	-1	-0.51	0.00498	0.00905	6.01	6.52	0	-0.765	-0.7	0.0437	0.0869	6.19	6.89	0	-0.33	0.166	0.231	6.79	7.12	0
c	28337	Mcfd2	chr17	87206860	87207360	58575	0.19	0.587	0.682	4.83	4.64	0	-0.72	0.0263	0.0436	4.37	5.09	0	-0.81	0.0162	0.027	4.2	5.01	0	-0.765	-1.05	0.0609	0.114	4.34	5.39	0	-2.39	5.22e-06	1.8e-05	3.22	5.61	-1
c	28338	Xxylt1	chr16	31070742	31071242	10190	0.01	0.994	0.996	6.13	6.12	0	-0.81	0.000442	0.000991	5.67	6.48	0	-0.72	0.00234	0.00446	5.68	6.4	0	-0.765	-1.08	0.00295	0.00875	5.7	6.78	-1	-0.89	0.000758	0.00182	6.11	7	0
c	28339	Vstm2l	chr2	157913244	157913744	-909	0.36	0.129	0.191	5.64	5.27	0	-0.63	0.0177	0.0303	5.18	5.81	0	-0.9	0.000528	0.0011	4.84	5.74	0	-0.765	-0.75	0.0633	0.118	5.36	6.11	0	-0.8	0.00622	0.0124	5.54	6.34	0
c	28340	Kcnk1	chr8	126075339	126075839	80169	-0.13	0.677	0.76	4.81	4.95	0	-0.88	0.00722	0.0134	4.36	5.24	0	-0.65	0.0232	0.0376	4.51	5.16	0	-0.765	-0.85	0.0339	0.0702	4.68	5.54	0	-1.31	5.69e-05	0.000166	4.45	5.76	-1
c	28341	Cers4	chr8	4510811	4511311	17785	-0.32	0.297	0.392	4.45	4.76	0	-0.97	0.0202	0.0343	3.99	4.96	0	-0.56	0.185	0.244	4.33	4.88	0	-0.765	-1.44	0.00627	0.0167	3.82	5.26	-1	-0.91	0.0248	0.0432	4.57	5.48	0
c	28342	Arntl	chr7	113249410	113249910	41945	0.54	0.0111	0.0206	6.38	5.84	0	-0.55	0.013	0.023	5.92	6.47	0	-0.98	1.97e-05	4.83e-05	5.41	6.39	0	-0.765	-1.13	0.0016	0.00514	5.64	6.77	-1	-0.92	0.00077	0.00184	6.08	6.99	0
c	28343	Plscr1	chr9	92249975	92250475	225	0.59	0.0126	0.0231	6.01	5.42	0	-0.52	0.0503	0.0784	5.55	6.07	0	-1.01	0.000121	0.000271	4.99	6	-1	-0.765	-0.37	0.294	0.406	6	6.37	0	-0.41	0.13	0.187	6.19	6.6	0
c	28344	Ssbp3	chr4	106910122	106910622	-79	-0.22	0.465	0.566	5	5.21	0	-0.92	0.00582	0.011	4.54	5.46	0	-0.61	0.0361	0.0562	4.78	5.38	0	-0.765	-1	0.0152	0.0358	4.76	5.76	-1	-0.76	0.0119	0.0223	5.22	5.98	0
c	28345	Ptk7	chr17	46622290	46622790	6714	-0.77	0.0149	0.0272	4.54	5.3	0	-1.2	0.00265	0.00528	4.08	5.27	-1	-0.33	0.304	0.377	4.87	5.2	0	-0.765	-1.25	0.0163	0.038	4.32	5.57	-1	-0.99	0.00299	0.00639	4.81	5.8	0
c	28346	1810024B03Rik	chr2	127182818	127183318	24962	0.13	0.521	0.621	6.08	5.95	0	-0.75	0.000935	0.002	5.62	6.37	0	-0.78	0.000159	0.000354	5.52	6.3	0	-0.765	-1.06	0.00318	0.00932	5.61	6.67	-1	-0.95	0.00121	0.00279	5.95	6.9	0
c	28347	Rassf10	chr7	112953581	112954081	0	0.16	0.55	0.648	5.72	5.56	0	-0.73	0.00704	0.0131	5.26	6	0	-0.8	0.00268	0.00507	5.13	5.92	0	-0.765	-0.46	0.227	0.331	5.83	6.29	0	-0.43	0.161	0.225	6.09	6.52	0
c	28348	Yipf4	chr17	74489148	74489648	0	-0.35	0.0342	0.0582	6.78	7.13	0	-0.99	0.000227	0.000531	6.32	7.31	0	-0.54	0.024	0.0389	6.69	7.24	0	-0.765	-1.07	0.00696	0.0183	6.54	7.61	-1	-0.98	0.000301	0.000776	6.86	7.83	0
c	28349	Gm47834	chr10	28844123	28844623	-37367	-0.47	0.17	0.244	4.08	4.55	0	-1.05	0.0052	0.00986	3.62	4.67	-1	-0.48	0.122	0.169	4.12	4.6	0	-0.765	-1.54	0.00883	0.0225	3.43	4.97	-1	-1.74	9.07e-06	3.01e-05	3.46	5.19	-1
c	28350	Pbx1	chr1	168319645	168320145	112125	0.5	0.0631	0.101	6.15	5.65	0	-0.56	0.172	0.234	5.7	6.26	0	-0.97	0.00596	0.0107	5.22	6.18	0	-0.765	-0.66	0.157	0.246	5.89	6.56	0	-0.77	0.0301	0.0513	6.01	6.78	0
c	28351	Abhd11	chr5	135007684	135008184	-968	-0.07	0.676	0.759	7.37	7.44	0	-0.85	1.65e-05	4.46e-05	6.91	7.76	0	-0.68	0.000628	0.00129	7.01	7.69	0	-0.765	-1.02	0.00781	0.0202	7.04	8.06	-1	-0.97	1.19e-05	3.87e-05	7.32	8.29	0
c	28352	Rpl23a	chr11	78183416	78183916	0	-0.12	0.511	0.611	6.36	6.48	0	-0.87	0.000164	0.000391	5.9	6.77	0	-0.66	0.000236	0.000513	6.04	6.7	0	-0.765	-0.61	0.0715	0.131	6.46	7.07	0	-0.83	0.000408	0.00103	6.47	7.3	0
c	28353	Tmx3	chr18	90509875	90510375	0	-0.11	0.745	0.815	5.63	5.73	0	-0.87	0.00338	0.0066	5.17	6.04	0	-0.66	0.0527	0.0795	5.31	5.97	0	-0.765	-0.66	0.111	0.187	5.68	6.34	0	-0.76	0.0142	0.0263	5.81	6.57	0
c	28354	Mettl2	chr11	105123944	105124444	-1981	-0.47	0.107	0.162	5.12	5.59	0	-1.05	0.00211	0.00427	4.67	5.72	-1	-0.48	0.0993	0.141	5.16	5.64	0	-0.765	-1.05	0.0128	0.0308	4.97	6.02	-1	-0.26	0.325	0.406	5.98	6.24	0
c	28355	Tmpo	chr10	91171649	91172149	9166	-0.13	0.642	0.729	5.11	5.24	0	-0.88	0.00663	0.0124	4.65	5.53	0	-0.65	0.0292	0.0465	4.8	5.45	0	-0.765	-0.51	0.191	0.288	5.32	5.83	0	-0.51	0.1	0.149	5.55	6.05	0
c	28356	Epn3	chr11	94499673	94500173	0	0.23	0.353	0.453	6.22	5.99	0	-0.7	0.0109	0.0195	5.76	6.46	0	-0.83	0.00261	0.00493	5.56	6.39	0	-0.765	-0.81	0.0322	0.0673	5.95	6.76	0	-0.59	0.0311	0.0528	6.4	6.99	0
c	28357	Fgd4	chr16	16584587	16585087	15462	0.91	0.0126	0.0233	4.68	3.77	0	-0.36	0.301	0.379	4.22	4.58	0	-1.17	0.00721	0.0127	3.34	4.51	-1	-0.765	-0.55	0.247	0.353	4.33	4.88	0	-1.02	0.025	0.0434	4.09	5.11	-1
c	28358	Nme9	chr9	99450190	99450690	-785	-0.24	0.464	0.565	4.28	4.52	0	-0.94	0.0104	0.0187	3.82	4.76	0	-0.59	0.0594	0.0887	4.09	4.68	0	-0.765	-1.31	0.00473	0.0132	3.75	5.06	-1	-1.62	1.78e-05	5.63e-05	3.66	5.28	-1
c	28359	Pafah1b3	chr7	25297730	25298230	0	-0.64	0.0317	0.0542	5.9	6.54	0	-1.13	0.000145	0.000347	5.44	6.58	-1	-0.4	0.126	0.175	6.11	6.5	0	-0.765	-1.32	0.000728	0.00257	5.56	6.88	-1	-0.73	0.00235	0.00513	6.37	7.1	0
c	28360	Pebp4	chr14	69835281	69835781	-4639	-0.65	0.108	0.163	3.41	4.06	0	-1.14	0.0272	0.0449	2.95	4.09	-1	-0.39	0.454	0.531	3.63	4.02	0	-0.765	-1.65	0.00566	0.0153	2.75	4.39	-1	-0.72	0.125	0.181	3.9	4.62	0
c	28361	Rpl15-ps4	chr2	38797060	38797560	19324	0.21	0.566	0.662	4.42	4.21	0	-0.71	0.0959	0.14	3.96	4.67	0	-0.82	0.0509	0.0769	3.77	4.59	0	-0.765	-1.13	0.0345	0.0713	3.84	4.96	0	-0.65	0.124	0.179	4.54	5.19	0
c	28362	Nfkb1	chr3	135673597	135674097	17450	-0.25	0.087	0.135	7.19	7.44	0	-0.94	2.96e-07	9.75e-07	6.73	7.67	0	-0.59	0.000292	0.000627	7.01	7.6	0	-0.765	-0.78	0.0206	0.0463	7.19	7.97	0	-0.63	0.00325	0.0069	7.57	8.2	0
c	28363	AC165953.1	chr17	3273683	3274183	40002	0.47	0.138	0.204	4.79	4.32	0	-0.58	0.177	0.24	4.33	4.91	0	-0.95	0.0339	0.0532	3.89	4.84	0	-0.765	-0.41	0.366	0.481	4.8	5.21	0	-0.47	0.219	0.29	4.97	5.44	0
c	28364	Ubap1	chr4	41348599	41349099	0	-0.06	0.767	0.833	6.28	6.33	0	-0.84	0.000359	0.000816	5.82	6.66	0	-0.69	0.000744	0.00152	5.9	6.59	0	-0.765	-1.06	0.00294	0.00871	5.9	6.96	-1	-0.64	0.00957	0.0184	6.55	7.19	0
c	28365	Srsf3	chr17	29045889	29046389	13261	0.45	0.0434	0.0724	6.56	6.11	0	-0.59	0.0138	0.0242	6.1	6.69	0	-0.94	0.000156	0.000346	5.68	6.62	0	-0.765	0.1	0.855	0.899	7.09	6.99	0	-0.5	0.0386	0.0641	6.72	7.22	0
c	28366	AC164970.1	chr16	25426227	25426727	16546	0	0.993	0.995	5.69	5.7	0	-0.82	0.00549	0.0104	5.23	6.05	0	-0.71	0.0023	0.00439	5.26	5.98	0	-0.765	-0.7	0.0575	0.109	5.65	6.35	0	-0.68	0.01	0.0192	5.89	6.57	0
c	28367	Aimp1	chr3	132746997	132747497	-62627	0.92	0.00471	0.00924	5.16	4.24	0	-0.35	0.362	0.444	4.71	5.06	0	-1.18	0.00159	0.00311	3.81	4.98	-1	-0.765	-0.48	0.433	0.546	4.88	5.36	0	-1.32	0.000234	0.000615	4.26	5.58	-1
c	28368	Car4	chr11	84952524	84953024	-4762	-0.9	1.29e-05	3.33e-05	6.15	7.05	0	-1.26	2.56e-08	9.45e-08	5.69	6.96	-1	-0.26	0.252	0.321	6.62	6.88	0	-0.76	-1.44	9.92e-05	0.000438	5.82	7.26	-1	-0.38	0.105	0.156	7.1	7.48	0
c	28369	Gm8971	chr14	57362722	57363222	-163	-0.55	0.072	0.114	4.52	5.07	0	-1.08	0.00269	0.00535	4.06	5.15	-1	-0.44	0.185	0.244	4.63	5.07	0	-0.76	-0.36	0.341	0.455	5.08	5.44	0	-0.89	0.00934	0.018	4.78	5.67	0
c	28370	Pphln1	chr15	93475625	93476125	77275	0.1	0.722	0.796	6.73	6.63	0	-0.76	0.00141	0.00294	6.27	7.03	0	-0.76	0.000601	0.00124	6.2	6.96	0	-0.76	-0.96	0.0074	0.0193	6.37	7.33	0	-0.6	0.00774	0.0151	6.95	7.56	0
c	28371	Rad18	chr6	112700336	112700836	-3650	-0.59	0.138	0.204	4.18	4.77	0	-1.11	0.00792	0.0145	3.72	4.83	-1	-0.41	0.18	0.238	4.34	4.75	0	-0.76	-1.25	0.0362	0.0744	3.87	5.12	0	-1.31	0.00024	0.000629	4.04	5.35	-1
c	28372	Tmem108	chr9	103624611	103625111	136726	0.44	0.301	0.397	4.21	3.77	0	-0.59	0.134	0.188	3.75	4.34	0	-0.93	0.0193	0.0317	3.34	4.27	0	-0.76	-0.85	0.275	0.384	3.79	4.64	0	-0.8	0.0487	0.0788	4.07	4.87	0
c	28373	Gm35549	chr9	122837476	122837976	6059	-0.2	0.383	0.485	5.55	5.75	0	-0.91	0.000815	0.00176	5.1	6.01	0	-0.61	0.00822	0.0144	5.32	5.93	0	-0.76	-1.18	0.0018	0.00568	5.13	6.31	-1	-0.92	0.000607	0.00148	5.61	6.53	0
c	28374	Ttc7b	chr12	100604478	100604978	-83652	0.28	0.216	0.299	5.86	5.58	0	-0.67	0.0063	0.0118	5.4	6.07	0	-0.85	0.000289	0.000622	5.15	6	0	-0.76	-0.68	0.0653	0.121	5.69	6.37	0	-1.39	0.000231	0.000606	5.2	6.59	-1
c	28375	Bahcc1	chr11	120231367	120231867	-1080	-0.02	0.95	0.977	5.88	5.9	0	-0.82	0.00485	0.00924	5.42	6.23	0	-0.7	0.0051	0.00925	5.46	6.16	0	-0.76	-0.82	0.0358	0.0736	5.71	6.53	0	-0.62	0.021	0.0371	6.14	6.76	0
c	28376	Ifih1	chr2	62630419	62630919	15336	0.29	0.409	0.511	4.45	4.15	0	-0.67	0.0666	0.101	3.99	4.66	0	-0.85	0.0308	0.0488	3.73	4.58	0	-0.76	-1.7	0.0122	0.0296	3.26	4.96	-1	-1.39	0.00203	0.00448	3.79	5.18	-1
c	28377	Tmem107	chr11	69066837	69067337	-3469	0.08	0.806	0.865	5.5	5.43	0	-0.77	0.0433	0.0685	5.05	5.81	0	-0.75	0.00709	0.0125	4.99	5.74	0	-0.76	-0.38	0.289	0.4	5.73	6.11	0	-0.89	0.00155	0.0035	5.44	6.34	0
c	28378	Zfp429	chr13	67399627	67400127	0	0.68	0.0837	0.131	4.39	3.71	0	-0.47	0.322	0.401	3.93	4.4	0	-1.05	0.0133	0.0225	3.28	4.33	-1	-0.76	-1.62	0.0105	0.026	3.08	4.7	-1	-0.4	0.313	0.393	4.53	4.93	0
c	28379	Zfp422	chr6	116628786	116629286	0	-0.24	0.385	0.487	5.25	5.49	0	-0.93	0.000925	0.00198	4.8	5.73	0	-0.59	0.0268	0.043	5.07	5.65	0	-0.76	-1.14	0.0059	0.0159	4.88	6.03	-1	-0.63	0.0218	0.0384	5.62	6.25	0
c	28380	Kctd15	chr7	34721564	34722064	-64832	0.64	0.00112	0.00238	7.17	6.53	0	-0.49	0.0105	0.0189	6.71	7.2	0	-1.03	4.21e-08	1.34e-07	6.09	7.12	-1	-0.76	-0.71	0.0546	0.105	6.79	7.49	0	-0.88	7.83e-05	0.000223	6.84	7.72	0
c	28381	Armc9	chr1	86154466	86154966	0	-0.84	0.00152	0.00318	5.7	6.54	0	-1.23	0.000167	0.000398	5.24	6.47	-1	-0.29	0.245	0.314	6.11	6.4	0	-0.76	-0.67	0.104	0.178	6.1	6.77	0	-0.52	0.0959	0.143	6.47	6.99	0
c	28382	Jaml	chr9	45088015	45088515	8832	0.4	0.159	0.23	5.34	4.94	0	-0.61	0.0406	0.0646	4.89	5.49	0	-0.91	0.00164	0.0032	4.51	5.42	0	-0.76	-0.74	0.0957	0.166	5.05	5.79	0	-1.39	2.41e-05	7.46e-05	4.63	6.02	-1
c	28383	Ppp1r15a	chr7	45521826	45522326	3942	0.07	0.8	0.86	6.62	6.55	0	-0.77	0.000556	0.00123	6.16	6.93	0	-0.75	0.00189	0.00364	6.11	6.85	0	-0.76	-0.89	0.0236	0.0519	6.34	7.23	0	-0.98	6.77e-05	0.000195	6.47	7.45	0
c	28384	Gm27220	chr9	71808595	71809095	18442	0.84	0.0646	0.104	4.74	3.9	0	-0.38	0.259	0.333	4.28	4.66	0	-1.14	0.0267	0.0427	3.45	4.59	-1	-0.76	-1.16	0.0126	0.0304	3.8	4.96	-1	-0.79	0.0235	0.0411	4.4	5.19	0
c	28385	Msh6	chr17	87982119	87982619	7057	-0.85	0.0205	0.0364	3.73	4.58	0	-1.23	0.00299	0.0059	3.27	4.5	-1	-0.29	0.458	0.535	4.14	4.43	0	-0.76	-2.63	6.02e-05	0.000279	2.17	4.8	-1	-1.49	0.000253	0.000661	3.54	5.03	-1
c	28386	Gm37616	chr3	9033558	9034058	13434	0.26	0.233	0.32	5.94	5.68	0	-0.68	0.00648	0.0121	5.48	6.17	0	-0.84	0.000915	0.00185	5.25	6.09	0	-0.76	-0.72	0.0455	0.0899	5.74	6.47	0	-0.78	0.00493	0.01	5.91	6.69	0
c	28387	Zmat5	chr11	4704421	4704921	0	-0.06	0.756	0.824	5.76	5.82	0	-0.84	0.00105	0.00224	5.3	6.15	0	-0.68	0.00205	0.00393	5.39	6.07	0	-0.76	-0.99	0.0279	0.0597	5.46	6.45	0	-0.83	0.00195	0.00432	5.84	6.67	0
c	28388	Gm45473	chr7	112599643	112600143	-52639	0.29	0.216	0.3	5.88	5.59	0	-0.66	0.0245	0.0408	5.43	6.09	0	-0.86	0.00275	0.00519	5.16	6.01	0	-0.76	-0.95	0.0172	0.0398	5.44	6.39	0	-1.08	0.000266	0.000693	5.53	6.61	-1
c	28389	Tmem135	chr7	89168552	89169052	235170	-0.24	0.433	0.536	4.45	4.69	0	-0.93	0.0192	0.0327	3.99	4.92	0	-0.59	0.116	0.162	4.26	4.85	0	-0.76	-1.18	0.0289	0.0614	4.03	5.22	0	-1.04	0.00691	0.0137	4.41	5.44	-1
c	28390	5330417H12Rik	chr7	107661176	107661676	-36015	-0.26	0.163	0.235	6.13	6.38	0	-0.94	6.81e-05	0.000171	5.67	6.6	0	-0.58	0.00294	0.00551	5.95	6.53	0	-0.76	-1.26	0.000737	0.0026	5.64	6.9	-1	-0.71	0.00906	0.0175	6.41	7.13	0
c	28391	Gm15897	chr16	11473420	11473920	22386	0.49	0.032	0.0548	6.12	5.64	0	-0.56	0.0313	0.0511	5.67	6.23	0	-0.96	0.000199	0.000437	5.2	6.16	0	-0.76	0.61	0.213	0.315	7.14	6.53	0	-0.16	0.617	0.687	6.59	6.75	0
c	28392	Pspc1	chr14	56778282	56778782	0	-0.57	0.00406	0.00803	6	6.57	0	-1.09	1.31e-06	4.01e-06	5.54	6.63	-1	-0.42	0.0257	0.0413	6.14	6.56	0	-0.755	-0.95	0.0104	0.0259	5.98	6.93	0	-0.77	0.00173	0.00387	6.39	7.16	0
c	28393	Zfp931	chr2	178097908	178098408	-19432	0.44	0.427	0.529	3.88	3.44	0	-0.58	0.179	0.242	3.42	4.01	0	-0.93	0.0333	0.0523	3	3.93	0	-0.755	-1.38	0.0085	0.0218	2.92	4.31	-1	-0.98	0.0171	0.0308	3.55	4.53	0
c	28394	Trp53rkb	chr2	166786516	166787016	-5515	0.53	0.04	0.0671	6.59	6.06	0	-0.54	0.0546	0.0842	6.13	6.67	0	-0.97	5.96e-05	0.000139	5.63	6.6	0	-0.755	-0.96	0.00988	0.0247	6.01	6.97	0	-1.32	6.08e-07	2.39e-06	5.87	7.2	-1
c	28395	Slc7a6	chr8	106176803	106177303	7946	0.21	0.162	0.234	6.95	6.74	0	-0.7	9.44e-05	0.000232	6.49	7.19	0	-0.81	1.13e-06	3.16e-06	6.31	7.12	0	-0.755	-0.54	0.147	0.234	6.95	7.49	0	-0.72	0.00105	0.00245	7	7.72	0
c	28396	Nts	chr10	102498707	102499207	-8221	0.26	0.415	0.517	4.96	4.7	0	-0.67	0.0408	0.0648	4.5	5.17	0	-0.84	0.011	0.0189	4.26	5.1	0	-0.755	-0.8	0.0714	0.131	4.67	5.47	0	-0.7	0.0254	0.044	4.99	5.7	0
c	28397	Arhgap22	chr14	33303420	33303920	89394	-0.07	0.741	0.811	5.95	6.02	0	-0.84	0.000547	0.00121	5.49	6.33	0	-0.67	0.00145	0.00284	5.59	6.26	0	-0.755	-0.78	0.0278	0.0596	5.85	6.63	0	-1	0.000101	0.000281	5.85	6.86	-1
c	28398	Nfil3	chr13	53109463	53109963	-128390	-0.13	0.733	0.805	4.64	4.77	0	-0.87	0.0159	0.0275	4.18	5.06	0	-0.64	0.0766	0.111	4.35	4.98	0	-0.755	-0.83	0.075	0.136	4.53	5.36	0	-0.42	0.239	0.313	5.16	5.58	0
c	28399	Clec16a	chr16	10639954	10640454	94615	-0.05	0.82	0.875	5.72	5.77	0	-0.83	0.00931	0.0169	5.26	6.09	0	-0.68	0.0134	0.0228	5.33	6.01	0	-0.755	-0.95	0.0158	0.037	5.43	6.39	0	-0.85	0.00596	0.0119	5.76	6.61	0
c	28400	Tceal9	chrX	136244801	136245301	0	-0.2	0.494	0.594	4.59	4.79	0	-0.91	0.0142	0.0248	4.13	5.04	0	-0.6	0.0694	0.102	4.36	4.96	0	-0.755	-0.09	0.714	0.791	5.24	5.33	0	-0.1	0.626	0.695	5.46	5.56	0
c	28401	Rpl30-ps8	chr12	99096814	99097314	49584	0.78	0.016	0.029	5.28	4.49	0	-0.41	0.243	0.315	4.82	5.22	0	-1.1	0.00519	0.00941	4.05	5.15	-1	-0.755	-0.73	0.102	0.174	4.8	5.52	0	-0.96	0.0195	0.0347	4.79	5.75	0
c	28402	Mpnd	chr17	56008236	56008736	2525	-0.06	0.778	0.842	5.44	5.51	0	-0.83	0.0139	0.0244	4.99	5.82	0	-0.68	0.0549	0.0824	5.07	5.74	0	-0.755	-0.75	0.0854	0.151	5.37	6.12	0	-0.78	0.0251	0.0436	5.57	6.34	0
c	28403	Gm6018	chr9	71663497	71663997	-63357	0.24	0.168	0.241	7.68	7.44	0	-0.68	0.00257	0.00514	7.22	7.91	0	-0.83	1.15e-08	3.89e-08	7	7.83	0	-0.755	-0.88	0.0249	0.0543	7.33	8.21	0	-1.2	1.11e-08	5.52e-08	7.23	8.43	-1
c	28404	Emc10	chr7	44495899	44496399	130	-0.21	0.314	0.411	5.87	6.08	0	-0.91	0.000154	0.000368	5.41	6.32	0	-0.6	0.00499	0.00907	5.64	6.24	0	-0.755	-0.69	0.0621	0.116	5.93	6.62	0	-0.61	0.0147	0.0271	6.23	6.84	0
c	28405	Gm7733	chr3	35237273	35237773	300027	0.45	0.0381	0.0642	7.07	6.62	0	-0.58	0.0209	0.0353	6.61	7.19	0	-0.93	4.69e-09	1.64e-08	6.19	7.12	0	-0.755	-0.94	0.00766	0.0199	6.55	7.49	0	-0.91	0.000465	0.00116	6.8	7.72	0
c	28406	Rab27b	chr18	70140870	70141370	235	-0.39	0.156	0.226	5	5.39	0	-1	0.00144	0.003	4.54	5.54	-1	-0.51	0.0747	0.109	4.96	5.47	0	-0.755	0.08	0.821	0.874	5.93	5.84	0	0.13	0.604	0.676	6.19	6.07	0
c	28407	Tmem151b	chr17	45552013	45552513	-2336	0.17	0.519	0.618	5.16	4.99	0	-0.72	0.0176	0.0302	4.7	5.43	0	-0.79	0.0108	0.0185	4.56	5.35	0	-0.755	-1.06	0.0107	0.0264	4.67	5.72	-1	-1.33	6.12e-05	0.000177	4.63	5.95	-1
c	28408	Creb3l2	chr6	37463827	37464327	-21681	-0.01	0.964	0.98	6.72	6.73	0	-0.81	2.96e-05	7.76e-05	6.26	7.07	0	-0.7	1.71e-05	4.22e-05	6.29	7	0	-0.755	-1.21	0.000678	0.00242	6.16	7.37	-1	-1	2.29e-05	7.12e-05	6.6	7.6	-1
c	28409	Gfpt1	chr6	87042342	87042842	-4	-0.19	0.427	0.529	5.83	6.02	0	-0.9	0.000649	0.00142	5.37	6.27	0	-0.61	0.0151	0.0253	5.58	6.2	0	-0.755	-0.41	0.235	0.34	6.16	6.57	0	-0.67	0.00825	0.0161	6.13	6.8	0
c	28410	Gpc4	chrX	52165239	52165739	0	-0.45	0.108	0.164	5.01	5.46	0	-1.03	0.000601	0.00132	4.55	5.58	-1	-0.48	0.0703	0.103	5.03	5.51	0	-0.755	-1.2	0.00289	0.00858	4.68	5.88	-1	-0.39	0.208	0.277	5.71	6.11	0
c	28411	Elf3	chr1	135260863	135261363	-2295	-0.23	0.217	0.301	6.63	6.86	0	-0.92	1.92e-05	5.15e-05	6.17	7.09	0	-0.59	0.000434	0.000912	6.42	7.02	0	-0.755	-0.76	0.0308	0.0649	6.63	7.39	0	-0.85	0.000136	0.00037	6.76	7.62	0
c	28412	Gm15981	chr5	74277665	74278165	38869	-0.08	0.721	0.796	6.12	6.2	0	-0.84	0.000409	0.000923	5.66	6.51	0	-0.67	0.001	0.00201	5.77	6.43	0	-0.755	-0.86	0.0155	0.0363	5.95	6.81	0	-1.14	9.91e-06	3.26e-05	5.89	7.03	-1
c	28413	Tmem189	chr2	167781370	167781870	-91548	0.45	0.0368	0.0622	7.85	7.4	0	-0.58	0.00504	0.00958	7.39	7.97	0	-0.93	1.12e-06	3.12e-06	6.97	7.9	0	-0.755	-0.7	0.0853	0.151	7.57	8.27	0	-0.77	0.000112	0.00031	7.73	8.5	0
c	28414	Gm15824	chr5	64202251	64202751	-11264	-0.35	0.304	0.399	4.29	4.64	0	-0.98	0.00788	0.0145	3.83	4.81	0	-0.53	0.11	0.154	4.21	4.74	0	-0.755	-1.22	0.0144	0.0342	3.89	5.11	-1	-0.95	0.0101	0.0192	4.39	5.34	0
c	28415	Wipi1	chr11	109585030	109585530	26437	-0.25	0.32	0.418	5.13	5.38	0	-0.93	0.00165	0.00341	4.67	5.6	0	-0.58	0.0278	0.0444	4.95	5.53	0	-0.755	-1.37	0.00085	0.00295	4.54	5.9	-1	-1.05	0.000418	0.00105	5.07	6.13	-1
c	28416	Agap1	chr1	89516051	89516551	61245	-0.27	0.161	0.232	6.04	6.31	0	-0.94	2.9e-05	7.6e-05	5.58	6.52	0	-0.57	0.00297	0.00557	5.87	6.45	0	-0.755	-0.36	0.297	0.409	6.46	6.82	0	-0.9	0.000325	0.000833	6.14	7.04	0
c	28417	Gtf2a1l	chr17	88640943	88641443	-27217	-0.04	0.866	0.913	5.97	6	0	-0.82	0.000851	0.00184	5.51	6.33	0	-0.69	0.00229	0.00436	5.57	6.26	0	-0.755	-0.87	0.0213	0.0476	5.77	6.63	0	-1.11	2.09e-05	6.55e-05	5.75	6.86	-1
c	28418	Pym1	chr10	128748248	128748748	359	-0.03	0.846	0.897	6.17	6.2	0	-0.82	0.000443	0.000994	5.71	6.53	0	-0.69	0.000626	0.00129	5.76	6.46	0	-0.755	-0.62	0.0773	0.139	6.2	6.83	0	-0.95	8.13e-05	0.000231	6.1	7.05	0
c	28419	Ttll5	chr12	85869251	85869751	44592	0.91	0.000423	0.000944	6.41	5.5	0	-0.35	0.14	0.195	5.95	6.29	0	-1.16	7.07e-05	0.000163	5.06	6.22	-1	-0.755	-0.34	0.405	0.519	6.26	6.59	0	-1.1	8.32e-05	0.000236	5.72	6.82	-1
c	28420	Commd9	chr2	101896374	101896874	10127	0.23	0.432	0.534	4.97	4.74	0	-0.69	0.0634	0.0964	4.51	5.2	0	-0.82	0.0148	0.0249	4.31	5.13	0	-0.755	-1.27	0.00597	0.016	4.23	5.5	-1	-1.37	0.000128	0.000351	4.35	5.72	-1
c	28421	Mgst1	chr6	138153114	138153614	12798	-0.69	0.0541	0.0883	3.9	4.58	0	-1.15	0.00577	0.0109	3.44	4.59	-1	-0.36	0.337	0.412	4.15	4.51	0	-0.755	-0.76	0.0859	0.152	4.13	4.89	0	-1.76	2.17e-05	6.78e-05	3.35	5.11	-1
c	28422	Dapk2	chr9	66144194	66144694	-13529	0.48	0.121	0.182	5.28	4.8	0	-0.57	0.157	0.216	4.82	5.38	0	-0.94	0.00955	0.0166	4.37	5.31	0	-0.755	-0.75	0.116	0.194	4.94	5.68	0	-0.95	0.0186	0.0333	4.96	5.91	0
c	28423	Asxl2	chr12	3427545	3428045	688	-0.37	0.186	0.263	4.82	5.19	0	-0.98	0.00267	0.00531	4.37	5.35	0	-0.52	0.0666	0.0984	4.76	5.27	0	-0.75	-0.99	0.0328	0.0683	4.65	5.65	0	-0.33	0.274	0.352	5.54	5.87	0
c	28424	Sfpq	chr4	127020926	127021426	0	-0.42	0.0243	0.0425	6.09	6.5	0	-1.01	4.81e-05	0.000123	5.63	6.64	-1	-0.49	0.024	0.0388	6.07	6.56	0	-0.75	-0.7	0.0525	0.101	6.24	6.94	0	-0.84	0.00163	0.00367	6.32	7.16	0
c	28425	Zfp324	chr7	12961774	12962274	-3564	-0.38	0.15	0.219	5.34	5.72	0	-0.99	0.00193	0.00393	4.89	5.88	0	-0.51	0.0608	0.0906	5.29	5.8	0	-0.75	-0.89	0.0444	0.0881	5.29	6.18	0	-0.9	0.00238	0.00519	5.5	6.4	0
c	28426	Btbd9	chr17	30590734	30591234	-14447	0.48	0.096	0.148	5.46	4.98	0	-0.56	0.0471	0.0739	5	5.56	0	-0.94	0.00105	0.00211	4.55	5.48	0	-0.75	-1.34	0.00138	0.00452	4.52	5.86	-1	-1.01	0.000762	0.00183	5.07	6.08	-1
c	28427	Gm5270	chr2	161214682	161215182	40275	0.12	0.539	0.637	6.28	6.16	0	-0.74	0.00544	0.0103	5.82	6.56	0	-0.76	0.00212	0.00406	5.73	6.49	0	-0.75	-1.2	0.00283	0.00843	5.66	6.86	-1	-0.85	0.00222	0.00487	6.24	7.08	0
c	28428	Fads2	chr19	10100660	10101160	343	-0.85	0.0116	0.0215	5.22	6.07	0	-1.23	0.00132	0.00275	4.76	5.99	-1	-0.27	0.299	0.373	5.64	5.91	0	-0.75	-1.31	0.00109	0.00367	4.97	6.29	-1	-0.23	0.41	0.493	6.28	6.51	0
c	28429	Slco3a1	chr7	74357032	74357532	197248	-0.49	0.142	0.209	4.28	4.77	0	-1.04	0.0183	0.0312	3.82	4.86	-1	-0.46	0.31	0.384	4.33	4.79	0	-0.75	-1.51	0.0216	0.0482	3.65	5.16	-1	-1.17	0.0142	0.0262	4.21	5.39	-1
c	28430	Tlr5	chr1	182953107	182953607	-1181	0.26	0.19	0.268	7.01	6.74	0	-0.67	0.00312	0.00613	6.55	7.22	0	-0.83	8.28e-08	2.57e-07	6.31	7.14	0	-0.75	-0.42	0.34	0.454	7.09	7.51	0	-0.93	0.000169	0.000454	6.81	7.74	0
c	28431	Csgalnact2	chr6	118128088	118128588	10552	0.43	0.18	0.256	6.11	5.68	0	-0.59	0.121	0.172	5.65	6.24	0	-0.91	0.000802	0.00163	5.25	6.16	0	-0.75	-0.98	0.0827	0.147	5.56	6.54	0	-0.77	0.0129	0.0239	5.99	6.76	0
c	28432	Naf1	chr8	66859986	66860486	0	-0.14	0.685	0.765	4.95	5.08	0	-0.87	0.0116	0.0207	4.49	5.35	0	-0.63	0.0276	0.0441	4.65	5.28	0	-0.75	-1.32	0.00395	0.0112	4.34	5.65	-1	-0.56	0.0635	0.0995	5.32	5.88	0
c	28433	Map3k14	chr11	103247484	103247984	19488	0.36	0.0511	0.0839	7	6.64	0	-0.62	0.00209	0.00422	6.54	7.16	0	-0.88	7.6e-08	2.37e-07	6.21	7.09	0	-0.75	-0.31	0.453	0.565	7.15	7.46	0	-0.7	0.00277	0.00596	6.98	7.69	0
c	28434	Ets2	chr16	95647734	95648234	-53841	-0.04	0.869	0.915	4.95	4.99	0	-0.82	0.0185	0.0316	4.49	5.31	0	-0.68	0.0362	0.0565	4.56	5.24	0	-0.75	-0.93	0.0335	0.0696	4.68	5.61	0	-0.56	0.0761	0.117	5.28	5.84	0
c	28435	Gm8814	chrX	167011902	167012402	17034	-0.74	4.67e-05	0.000115	6.4	7.14	0	-1.17	6.84e-08	2.42e-07	5.94	7.11	-1	-0.33	0.0371	0.0577	6.71	7.04	0	-0.75	-0.51	0.115	0.192	6.9	7.41	0	-0.23	0.302	0.382	7.41	7.64	0
c	28436	Serpina6	chr12	103655024	103655524	1688	-0.74	0.00347	0.00692	6.31	7.05	0	-1.17	3.16e-06	9.28e-06	5.86	7.03	-1	-0.33	0.215	0.28	6.62	6.95	0	-0.75	-0.79	0.0235	0.0516	6.54	7.33	0	-0.59	0.0145	0.0267	6.97	7.55	0
c	28437	Eno4	chr19	58919073	58919573	-23852	-0.69	0.00332	0.00665	5.36	6.06	0	-1.15	8.91e-05	0.00022	4.9	6.05	-1	-0.35	0.143	0.195	5.62	5.98	0	-0.75	-0.67	0.0698	0.128	5.68	6.35	0	-0.36	0.221	0.292	6.22	6.58	0
c	28438	Mgll	chr6	88733119	88733619	8707	-0.35	0.191	0.269	5.61	5.96	0	-0.97	0.000161	0.000385	5.15	6.13	0	-0.53	0.0631	0.0937	5.52	6.05	0	-0.75	-0.99	0.00722	0.0189	5.43	6.43	0	-1.36	7.82e-07	3.03e-06	5.3	6.65	-1
c	28439	Mx1	chr16	97462641	97463141	0	0.09	0.779	0.843	4.33	4.24	0	-0.75	0.0442	0.0699	3.87	4.63	0	-0.75	0.0384	0.0596	3.8	4.55	0	-0.75	-0.38	0.306	0.419	4.54	4.92	0	0.04	0.932	0.948	5.19	5.15	0
c	28440	Gm14048	chr2	130845974	130846474	-34392	-0.6	0.0915	0.141	4.41	5.01	0	-1.1	0.0177	0.0304	3.95	5.06	-1	-0.4	0.195	0.256	4.58	4.98	0	-0.75	-0.93	0.052	0.101	4.43	5.36	0	0.58	0.172	0.238	6.16	5.58	0
c	28441	Nfil3	chr13	52982751	52983251	-1678	-0.61	0.0312	0.0535	4.74	5.35	0	-1.1	0.000723	0.00158	4.28	5.39	-1	-0.4	0.166	0.221	4.92	5.31	0	-0.75	-1.61	0.000954	0.00326	4.07	5.69	-1	-1.1	0.000554	0.00136	4.81	5.91	-1
c	28442	Hsd17b6	chr10	128008192	128008692	-581	-0.16	0.73	0.803	4.43	4.58	0	-0.88	0.0193	0.0329	3.97	4.85	0	-0.62	0.122	0.169	4.16	4.78	0	-0.75	-1.2	0.0146	0.0345	3.95	5.15	-1	-1.29	0.000698	0.00168	4.08	5.38	-1
c	28443	Ptma	chr1	86501508	86502008	-24718	-0.09	0.78	0.843	5.49	5.58	0	-0.85	0.0231	0.0387	5.03	5.88	0	-0.65	0.0449	0.0687	5.15	5.81	0	-0.75	-1.29	0.00609	0.0163	4.89	6.18	-1	-0.96	0.00489	0.00997	5.45	6.4	0
c	28444	Rgs6	chr12	83017941	83018441	429649	-0.73	0.069	0.11	3.96	4.69	0	-1.17	0.0113	0.0201	3.5	4.67	-1	-0.33	0.248	0.317	4.26	4.6	0	-0.75	-0.95	0.0398	0.0804	4.01	4.97	0	-1.34	0.000669	0.00162	3.86	5.19	-1
c	28445	Eapp	chr12	54696518	54697018	-621	-0.34	0.0379	0.0639	6.51	6.85	0	-0.97	8.38e-07	2.63e-06	6.06	7.02	0	-0.53	0.000434	0.000912	6.42	6.95	0	-0.75	-0.73	0.0276	0.0591	6.59	7.32	0	-0.79	0.000409	0.00103	6.75	7.55	0
c	28446	Gm5250	chr1	13050115	13050615	-11410	-0.4	0.3	0.395	4.36	4.76	0	-1	0.0207	0.035	3.9	4.9	-1	-0.5	0.166	0.222	4.33	4.83	0	-0.75	-1.47	0.00138	0.00452	3.73	5.2	-1	-1.05	0.00924	0.0178	4.38	5.42	-1
c	28447	Gli2	chr1	119093612	119094112	-39993	-0.25	0.435	0.538	4.45	4.7	0	-0.92	0.0191	0.0325	4	4.92	0	-0.58	0.139	0.19	4.27	4.85	0	-0.75	-1.44	0.0019	0.00594	3.78	5.22	-1	-1.13	0.00269	0.00581	4.32	5.44	-1
c	28448	Smim20	chr5	53274775	53275275	7692	-0.35	0.234	0.321	4.81	5.16	0	-0.97	0.00566	0.0107	4.35	5.32	0	-0.53	0.0698	0.102	4.72	5.25	0	-0.75	-1.74	9.88e-05	0.000436	3.88	5.62	-1	-0.87	0.0135	0.0251	4.97	5.85	0
c	28449	Smim14	chr5	65535372	65535872	1312	-0.27	0.247	0.337	5.92	6.19	0	-0.94	0.00261	0.00521	5.46	6.4	0	-0.56	0.0456	0.0696	5.76	6.33	0	-0.75	-1.34	0.00115	0.00385	5.36	6.7	-1	-1.03	0.00134	0.00306	5.9	6.93	-1
c	28450	Relb	chr7	19618950	19619450	9988	-0.33	0.182	0.258	5.38	5.7	0	-0.96	0.000727	0.00158	4.92	5.88	0	-0.54	0.0508	0.0768	5.27	5.81	0	-0.75	-1.4	0.0017	0.00542	4.78	6.18	-1	-1.46	8.69e-07	3.35e-06	4.95	6.41	-1
c	28451	Gm15733	chr5	9391775	9392275	38016	-0.09	0.652	0.738	7.21	7.3	0	-0.84	0.00105	0.00224	6.75	7.6	0	-0.66	7.01e-05	0.000162	6.86	7.52	0	-0.75	-0.2	0.61	0.706	7.7	7.89	0	-0.8	0.00335	0.00708	7.32	8.12	0
c	28452	Wwox	chr8	114902517	114903017	462862	0.26	0.138	0.204	7.38	7.11	0	-0.67	1.39e-05	3.8e-05	6.92	7.59	0	-0.83	4.75e-05	0.000112	6.69	7.51	0	-0.75	-0.35	0.408	0.522	7.54	7.88	0	-0.81	0.000103	0.000287	7.3	8.11	0
c	28453	Mcm10	chr2	5012576	5013076	0	-0.07	0.89	0.931	5.1	5.17	0	-0.84	0.00742	0.0137	4.65	5.48	0	-0.66	0.0282	0.045	4.75	5.41	0	-0.75	-1.02	0.0407	0.0819	4.76	5.78	0	-0.35	0.245	0.319	5.66	6.01	0
c	28454	Tg	chr15	66676547	66677047	5794	-0.29	0.387	0.489	4.76	5.05	0	-0.95	0.00362	0.00704	4.3	5.25	0	-0.55	0.093	0.133	4.62	5.17	0	-0.75	-1.81	0.0106	0.0263	3.74	5.55	-1	-1.58	1.08e-05	3.55e-05	4.19	5.77	-1
c	28455	Gatb	chr3	85588662	85589162	14543	0.52	0.0318	0.0545	5.86	5.34	0	-0.54	0.0752	0.112	5.41	5.94	0	-0.96	0.000748	0.00153	4.91	5.87	0	-0.75	-0.02	0.986	0.99	6.22	6.24	0	-1.48	6.49e-06	2.21e-05	4.99	6.47	-1
c	28456	Spink2	chr5	77217173	77217673	-5702	-0.61	0.0512	0.0841	4.32	4.94	0	-1.11	0.0017	0.00349	3.87	4.97	-1	-0.39	0.173	0.23	4.5	4.9	0	-0.75	-1	0.0204	0.0459	4.27	5.27	-1	-0.9	0.0178	0.0319	4.6	5.5	0
c	28457	Prmt1	chr7	44986155	44986655	0	0.02	0.954	0.98	6.2	6.19	0	-0.79	0.000578	0.00128	5.75	6.53	0	-0.71	0.00081	0.00165	5.75	6.46	0	-0.75	-1.18	0.00163	0.00522	5.65	6.83	-1	-0.64	0.00708	0.014	6.42	7.06	0
c	28458	Cux1	chr5	136608762	136609262	-41272	-0.1	0.661	0.745	6.27	6.37	0	-0.85	0.000349	0.000794	5.81	6.66	0	-0.65	0.000299	0.000643	5.93	6.59	0	-0.75	-0.85	0.0163	0.038	6.11	6.96	0	-0.56	0.0182	0.0326	6.63	7.19	0
c	28459	Gpr137b	chr13	13373939	13374439	19575	-0.57	0.131	0.194	5.65	6.21	0	-1.08	0.00692	0.0128	5.19	6.27	-1	-0.42	0.136	0.187	5.78	6.19	0	-0.75	-0.97	0.00826	0.0212	5.6	6.57	0	-0.41	0.0953	0.142	6.38	6.79	0
c	28460	Adk	chr14	21136879	21137379	84305	0.23	0.351	0.451	5.83	5.59	0	-0.68	0.00744	0.0137	5.37	6.05	0	-0.81	0.00293	0.0055	5.17	5.97	0	-0.745	-1.51	0.00482	0.0134	4.84	6.35	-1	-1.28	0.000671	0.00162	5.29	6.57	-1
c	28461	Rras2	chr7	114063971	114064471	53310	0.83	0.0051	0.00996	6.44	5.62	0	-0.38	0.243	0.316	5.98	6.37	0	-1.11	4.23e-07	1.23e-06	5.18	6.29	-1	-0.745	-0.04	0.894	0.927	6.63	6.67	0	-0.6	0.0148	0.0271	6.29	6.89	0
c	28462	Daam2	chr17	49556098	49556598	7745	0.85	0.00133	0.0028	6.54	5.69	0	-0.37	0.232	0.304	6.08	6.46	0	-1.12	1.38e-06	3.82e-06	5.26	6.38	-1	-0.745	-0.2	0.564	0.666	6.55	6.76	0	-0.92	0.00045	0.00113	6.06	6.98	0
c	28463	Ythdf3	chr3	16152679	16153179	-30033	0.66	0.0875	0.136	4.3	3.64	0	-0.47	0.319	0.399	3.84	4.32	0	-1.02	0.0288	0.0459	3.22	4.24	-1	-0.745	-0.27	0.513	0.622	4.35	4.62	0	-0.83	0.061	0.096	4.01	4.84	0
c	28464	Chd2	chr7	73558622	73559122	-16792	-0.47	0.0608	0.0981	5.36	5.83	0	-1.03	0.00145	0.00301	4.9	5.93	-1	-0.46	0.107	0.15	5.4	5.86	0	-0.745	-0.79	0.109	0.184	5.44	6.23	0	-0.27	0.32	0.4	6.19	6.46	0
c	28465	Gm5790	chr13	46979640	46980140	30805	0.55	0.0895	0.139	5.61	5.06	0	-0.52	0.0787	0.117	5.15	5.66	0	-0.97	0.00198	0.00382	4.62	5.59	0	-0.745	-1.65	0.00231	0.00708	4.31	5.96	-1	-1.86	5.61e-09	2.91e-08	4.33	6.19	-1
c	28466	Gm11800	chr4	8005114	8005614	-113006	0.13	0.7	0.778	4.67	4.54	0	-0.73	0.0619	0.0943	4.21	4.94	0	-0.76	0.0412	0.0636	4.11	4.87	0	-0.745	-0.93	0.0822	0.146	4.32	5.24	0	-0.94	0.0123	0.023	4.53	5.47	0
c	28467	Rinl	chr7	28793838	28794338	4869	-0.19	0.782	0.845	3.7	3.9	0	-0.9	0.0337	0.0546	3.25	4.14	0	-0.59	0.209	0.273	3.48	4.07	0	-0.745	-1.27	0.0129	0.0311	3.17	4.44	-1	-0.87	0.0232	0.0406	3.8	4.67	0
c	28468	Fam169b	chr7	68357354	68357854	83515	0.95	4.44e-05	0.000109	6.2	5.24	0	-0.32	0.177	0.24	5.74	6.06	0	-1.17	1.61e-05	3.98e-05	4.81	5.98	-1	-0.745	-0.79	0.0415	0.0832	5.57	6.36	0	-1.1	0.000391	0.000989	5.48	6.58	-1
c	28469	Myo1e	chr9	70220715	70221215	13365	0.92	1.09e-07	3.39e-07	7.78	6.86	0	-0.34	0.117	0.167	7.32	7.65	0	-1.15	9.44e-07	2.65e-06	6.43	7.58	-1	-0.745	-0.28	0.535	0.641	7.67	7.95	0	-0.84	0.00028	0.000727	7.34	8.18	0
c	28470	Ywhaz	chr15	36820056	36820556	-23127	-0.21	0.354	0.455	5.91	6.12	0	-0.9	0.000239	0.000556	5.45	6.35	0	-0.59	0.0159	0.0266	5.69	6.28	0	-0.745	-0.55	0.129	0.211	6.1	6.65	0	-1.07	4.98e-05	0.000147	5.81	6.88	-1
c	28471	Trmt10b	chr4	45296873	45297373	0	-0.23	0.202	0.283	6.31	6.54	0	-0.91	0.000499	0.00111	5.85	6.76	0	-0.58	0.00823	0.0144	6.11	6.69	0	-0.745	-0.89	0.0241	0.0528	6.18	7.06	0	-1.02	9.17e-05	0.000258	6.26	7.29	-1
c	28472	Zfp13	chr17	23586075	23586575	12912	-0.19	0.577	0.673	5.07	5.26	0	-0.89	0.00517	0.00982	4.61	5.51	0	-0.6	0.0841	0.121	4.84	5.43	0	-0.745	-0.84	0.0415	0.0832	4.96	5.81	0	-1.25	0.000261	0.000681	4.78	6.03	-1
c	28473	Srebf2	chr15	82165237	82165737	18056	-0.47	0.17	0.243	4.34	4.81	0	-1.03	0.0139	0.0243	3.88	4.91	-1	-0.46	0.117	0.164	4.38	4.84	0	-0.745	-1.78	0.02	0.0451	3.43	5.21	-1	-0.9	0.00777	0.0152	4.53	5.43	0
c	28474	Uaca	chr9	60794087	60794587	0	0.37	0.139	0.205	5.95	5.59	0	-0.61	0.0219	0.0368	5.49	6.11	0	-0.88	0.000184	0.000406	5.15	6.03	0	-0.745	-0.67	0.0657	0.122	5.74	6.41	0	-0.74	0.00473	0.00968	5.89	6.63	0
c	28475	Gm6992	chr12	31004961	31005461	-12757	-0.12	0.735	0.806	4.68	4.8	0	-0.85	0.0119	0.0211	4.23	5.08	0	-0.64	0.0325	0.0511	4.37	5	0	-0.745	-1.52	0.00143	0.00464	3.86	5.38	-1	-0.97	0.00287	0.00616	4.63	5.6	0
c	28476	Shf	chr2	122377318	122377818	-8156	0.03	0.864	0.911	6.41	6.38	0	-0.78	0.00157	0.00325	5.95	6.73	0	-0.71	0.000511	0.00107	5.94	6.65	0	-0.745	-0.82	0.0201	0.0453	6.21	7.03	0	-1.24	7.16e-07	2.79e-06	6.02	7.25	-1
c	28477	Rab14	chr2	35196126	35196626	4494	0.35	0.449	0.55	4.61	4.26	0	-0.62	0.195	0.261	4.15	4.77	0	-0.87	0.026	0.0418	3.83	4.7	0	-0.745	-0.7	0.173	0.266	4.37	5.07	0	-0.6	0.115	0.168	4.69	5.3	0
c	28478	Slc25a5-ps	chr14	11160673	11161173	-356	0.07	0.76	0.827	6.35	6.28	0	-0.76	0.00432	0.0083	5.9	6.65	0	-0.73	0.000452	0.000948	5.85	6.58	0	-0.745	-0.92	0.00917	0.0232	6.03	6.95	0	-0.83	0.000993	0.00233	6.35	7.18	0
c	28479	Rsbn1	chr3	103914049	103914549	0	0	0.95	0.977	7.25	7.25	0	-0.8	6.41e-07	2.03e-06	6.79	7.58	0	-0.69	6.03e-07	1.72e-06	6.82	7.51	0	-0.745	-0.72	0.0669	0.124	7.16	7.88	0	-0.9	1.44e-05	4.64e-05	7.21	8.11	0
c	28480	Rpl7a-ps3	chr15	36374803	36375303	-65859	0.13	0.364	0.465	8.17	8.03	0	-0.73	7.95e-06	2.23e-05	7.71	8.44	0	-0.76	0.000179	0.000396	7.6	8.36	0	-0.745	-0.82	0.051	0.0989	7.92	8.74	0	-1.24	1.91e-09	1.05e-08	7.72	8.96	-1
c	28481	Slc35b2	chr17	45563640	45564140	0	0.03	0.95	0.977	5.13	5.1	0	-0.78	0.0352	0.0567	4.67	5.45	0	-0.71	0.0446	0.0682	4.67	5.38	0	-0.745	-0.6	0.173	0.267	5.15	5.75	0	-0.79	0.027	0.0466	5.19	5.98	0
c	28482	Borcs6	chr11	69062893	69063393	3176	-0.04	0.751	0.819	6.83	6.87	0	-0.82	2.59e-05	6.85e-05	6.37	7.19	0	-0.67	1.25e-05	3.13e-05	6.44	7.11	0	-0.745	-1.38	0.000101	0.000445	6.11	7.49	-1	-1.3	9.38e-09	4.72e-08	6.41	7.71	-1
c	28483	Col4a4	chr1	82577749	82578249	8600	0.48	3.38e-09	1.19e-08	8.85	8.37	0	-0.55	0.0191	0.0325	8.39	8.95	0	-0.94	2.36e-05	5.73e-05	7.94	8.88	0	-0.745	-0.79	0.151	0.239	8.46	9.25	0	-1.57	6.71e-10	3.91e-09	7.9	9.47	-1
c	28484	Tbxas1	chr6	38873950	38874450	-954	0.01	0.994	0.995	5.9	5.9	0	-0.79	0.000864	0.00186	5.45	6.24	0	-0.7	0.00117	0.00233	5.46	6.16	0	-0.745	-1.22	0.00175	0.00556	5.31	6.54	-1	-1.35	3.46e-07	1.41e-06	5.41	6.76	-1
c	28485	Fermt2	chr14	45532726	45533226	-2608	0.71	0.0143	0.0261	5.45	4.73	0	-0.44	0.124	0.175	4.99	5.43	0	-1.05	0.00043	0.000904	4.31	5.36	-1	-0.745	0.64	0.136	0.22	6.37	5.73	0	0.84	0.00294	0.00629	6.79	5.96	0
c	28486	Stx17	chr4	48155798	48156298	30883	-0.71	0.0207	0.0367	4.42	5.13	0	-1.15	0.00275	0.00546	3.97	5.11	-1	-0.34	0.365	0.441	4.7	5.04	0	-0.745	-0.21	0.752	0.821	5.21	5.41	0	0.24	0.524	0.601	5.88	5.64	0
c	28487	Trpv2	chr11	62602573	62603073	28087	-0.79	0.00048	0.00106	5.8	6.59	0	-1.19	5.02e-05	0.000128	5.34	6.53	-1	-0.3	0.189	0.249	6.16	6.46	0	-0.745	-0.75	0.0427	0.0852	6.09	6.83	0	-0.83	0.00189	0.0042	6.22	7.06	0
c	28488	Ppp1r9a	chr6	4903953	4904453	1036	0.38	0.147	0.215	5.46	5.08	0	-0.6	0.0426	0.0675	5	5.6	0	-0.89	0.00229	0.00437	4.64	5.53	0	-0.745	-0.57	0.148	0.236	5.33	5.9	0	-0.61	0.0437	0.0715	5.52	6.13	0
c	28489	Gsta4	chr9	78191656	78192156	8882	-0.95	1.58e-05	4.06e-05	5.3	6.26	0	-1.27	3.44e-06	1.01e-05	4.84	6.12	-1	-0.22	0.253	0.322	5.83	6.04	0	-0.745	-1.88	7.66e-06	4.41e-05	4.54	6.42	-1	-1.01	0.000167	0.000448	5.63	6.64	-1
c	28490	Twist2	chr1	91845003	91845503	43542	0.65	0.000623	0.00136	6.85	6.2	0	-0.47	0.0525	0.0814	6.39	6.86	0	-1.02	6.2e-06	1.6e-05	5.76	6.79	-1	-0.745	-0.45	0.209	0.309	6.71	7.16	0	-0.55	0.0315	0.0534	6.83	7.38	0
c	28491	Zswim7	chr11	62277785	62278285	3090	-0.41	0.102	0.155	5.73	6.14	0	-1	0.000633	0.00139	5.27	6.27	-1	-0.49	0.0238	0.0386	5.71	6.2	0	-0.745	-0.5	0.157	0.247	6.07	6.57	0	-0.21	0.47	0.55	6.58	6.8	0
c	28492	Gatad2a	chr8	69996102	69996602	0	0.08	0.641	0.728	7.49	7.42	0	-0.76	5.43e-05	0.000138	7.03	7.79	0	-0.73	3.41e-10	1.32e-09	6.98	7.72	0	-0.745	-0.62	0.121	0.2	7.47	8.09	0	-0.85	4e-05	0.00012	7.47	8.32	0
c	28493	Gm47099	chr10	41689816	41690316	-3760	-0.67	0.046	0.0763	4.86	5.54	0	-1.13	0.00322	0.00632	4.4	5.54	-1	-0.36	0.157	0.212	5.11	5.46	0	-0.745	-1.51	0.00122	0.00406	4.33	5.84	-1	-1.13	0.000348	0.000888	4.93	6.06	-1
c	28494	Fhdc1	chr3	84478732	84479232	1197	-0.67	0.0892	0.138	3.99	4.66	0	-1.13	0.0185	0.0316	3.53	4.66	-1	-0.36	0.243	0.312	4.23	4.59	0	-0.745	-1.1	0.0141	0.0335	3.86	4.96	-1	-0.39	0.257	0.333	4.79	5.19	0
c	28495	Gm5787	chr8	36361198	36361698	11935	-0.12	0.74	0.811	4.68	4.8	0	-0.85	0.0217	0.0365	4.22	5.07	0	-0.63	0.0865	0.124	4.37	5	0	-0.74	-1.25	0.03	0.0634	4.13	5.37	0	-0.94	0.0125	0.0234	4.66	5.6	0
c	28496	Cxcl11	chr5	92381686	92382186	-16201	-0.61	0.0584	0.0947	4.66	5.27	0	-1.1	0.00262	0.00521	4.2	5.3	-1	-0.38	0.301	0.375	4.85	5.23	0	-0.74	-1.38	0.00506	0.014	4.22	5.6	-1	-1.35	0.000151	0.000409	4.48	5.83	-1
c	28497	Gm4383	chr15	97384232	97384732	-81258	0.65	0.0495	0.0815	4.78	4.13	0	-0.47	0.158	0.218	4.32	4.79	0	-1.01	0.00462	0.00843	3.7	4.72	-1	-0.74	-1.03	0.0213	0.0474	4.06	5.09	-1	-0.34	0.333	0.413	4.97	5.32	0
c	28498	Gm9509	chr15	37135531	37136031	36373	-0.38	0.0461	0.0764	6.32	6.7	0	-0.98	2.21e-05	5.89e-05	5.86	6.84	0	-0.5	0.00596	0.0107	6.27	6.77	0	-0.74	-0.84	0.0188	0.0428	6.3	7.14	0	-0.65	0.00742	0.0146	6.72	7.37	0
c	28499	Psmb10	chr8	105936867	105937367	1077	0.46	0.101	0.154	5.5	5.04	0	-0.56	0.0713	0.107	5.04	5.6	0	-0.92	0.0051	0.00925	4.61	5.53	0	-0.74	-0.8	0.055	0.105	5.1	5.9	0	-0.51	0.142	0.202	5.61	6.13	0
c	28500	Ednrb	chr14	104027024	104027524	-182622	0.64	0.0981	0.151	4.26	3.61	0	-0.47	0.405	0.488	3.8	4.27	0	-1.01	0.0479	0.0729	3.18	4.2	0	-0.74	-1.43	0.0502	0.0977	3.14	4.57	0	-0.78	0.114	0.167	4.02	4.8	0
c	28501	Dph3	chr14	32086249	32086749	-520	0.65	0.033	0.0563	5.33	4.68	0	-0.46	0.303	0.381	4.87	5.33	0	-1.02	0.0118	0.0201	4.24	5.26	-1	-0.74	-0.33	0.659	0.746	5.3	5.63	0	-1.48	0.000768	0.00184	4.38	5.85	-1
c	28502	2410004P03Rik	chr12	17032983	17033483	-21256	0.44	0.246	0.335	4.3	3.86	0	-0.57	0.173	0.235	3.84	4.41	0	-0.91	0.0243	0.0392	3.42	4.34	0	-0.74	-1.22	0.0229	0.0506	3.49	4.71	0	-0.71	0.219	0.29	4.22	4.93	0
c	28503	Insr	chr8	3224755	3225255	54362	0.82	8.19e-05	0.000196	7.24	6.42	0	-0.38	0.0441	0.0696	6.78	7.16	0	-1.1	5.6e-08	1.77e-07	5.98	7.09	-1	-0.74	-1.23	0.000315	0.00123	6.23	7.46	-1	-1.21	4.33e-08	2e-07	6.48	7.69	-1
c	28504	Slc7a5	chr8	121925602	121926102	-17908	-0.61	0.027	0.0468	4.93	5.53	0	-1.09	0.00198	0.00402	4.47	5.56	-1	-0.39	0.153	0.207	5.1	5.48	0	-0.74	-1.27	0.00433	0.0122	4.59	5.86	-1	-0.54	0.0632	0.0991	5.54	6.08	0
c	28505	Casp9	chr4	141793737	141794237	125	-0.31	0.256	0.346	5.71	6.01	0	-0.94	0.000279	0.000643	5.25	6.19	0	-0.54	0.0757	0.11	5.58	6.11	0	-0.74	-0.71	0.0709	0.13	5.78	6.48	0	-0.65	0.0131	0.0244	6.06	6.71	0
c	28506	Ing4	chr6	125039418	125039918	0	-0.41	0.106	0.161	5.35	5.76	0	-0.99	0.000735	0.0016	4.9	5.89	0	-0.49	0.0628	0.0933	5.33	5.82	0	-0.74	-0.94	0.062	0.116	5.25	6.19	0	-0.66	0.0289	0.0495	5.76	6.42	0
c	28507	Tuba1c	chr15	99029998	99030498	107	-0.6	0.0111	0.0205	5.43	6.04	0	-1.09	2.89e-05	7.58e-05	4.98	6.07	-1	-0.39	0.099	0.14	5.6	6	0	-0.74	-0.93	0.013	0.0312	5.44	6.37	0	-0.61	0.0229	0.04	5.99	6.59	0
c	28508	Tpra1	chr6	88931392	88931892	29141	0	0.998	0.998	7.14	7.15	0	-0.79	0.000223	0.000522	6.68	7.48	0	-0.69	2.4e-05	5.83e-05	6.71	7.4	0	-0.74	-1.01	0.00485	0.0134	6.77	7.77	-1	-1.04	1.13e-05	3.68e-05	6.96	8	-1
c	28509	Ubr2	chr17	46975169	46975669	34887	0.04	0.847	0.898	4.59	4.55	0	-0.77	0.0445	0.0702	4.13	4.91	0	-0.71	0.039	0.0604	4.12	4.83	0	-0.74	-1.45	0.0128	0.0308	3.76	5.21	-1	-1.65	3.97e-05	0.000119	3.78	5.43	-1
c	28510	Ncoa5	chr2	165034684	165035184	0	0.06	0.861	0.909	5.74	5.68	0	-0.76	0.00416	0.00801	5.28	6.04	0	-0.72	0.00339	0.0063	5.24	5.96	0	-0.74	-0.88	0.0169	0.0391	5.45	6.34	0	-0.72	0.0248	0.0431	5.84	6.56	0
c	28511	Slc38a11	chr2	65337597	65338097	25937	-0.42	0.0829	0.13	5.31	5.73	0	-1	0.000544	0.00121	4.85	5.85	-1	-0.48	0.0442	0.0677	5.3	5.78	0	-0.74	-0.69	0.0894	0.157	5.46	6.15	0	-1.29	8.65e-06	2.88e-05	5.09	6.37	-1
c	28512	Tagln	chr9	45936903	45937403	-845	0.89	0.0189	0.0337	5.01	4.11	0	-0.34	0.398	0.48	4.55	4.89	0	-1.14	0.00318	0.00593	3.67	4.81	-1	-0.74	-0.65	0.157	0.247	4.54	5.19	0	-0.67	0.0741	0.114	4.74	5.41	0
c	28513	Gm19898	chr12	99262822	99263322	17151	0.68	0.0023	0.0047	6.36	5.68	0	-0.45	0.0388	0.062	5.9	6.35	0	-1.03	1.39e-05	3.46e-05	5.24	6.27	-1	-0.74	-0.4	0.396	0.51	6.25	6.65	0	-0.93	0.0229	0.04	5.94	6.87	0
c	28514	Sp2	chr11	96977787	96978287	4672	-0.02	0.873	0.918	6.4	6.42	0	-0.8	0.0113	0.0201	5.94	6.74	0	-0.68	0.0222	0.0361	5.98	6.66	0	-0.74	-0.62	0.114	0.191	6.42	7.04	0	-0.69	0.0222	0.039	6.57	7.26	0
c	28515	Chrna2	chr14	66175610	66176110	40571	0.24	0.362	0.463	5.35	5.11	0	-0.67	0.0211	0.0357	4.89	5.56	0	-0.81	0.00355	0.00658	4.68	5.49	0	-0.74	-0.78	0.0461	0.0909	5.09	5.86	0	-0.62	0.0566	0.0902	5.47	6.09	0
c	28516	Gm19195	chr12	111878192	111878692	-17056	-0.21	0.502	0.602	5.15	5.36	0	-0.9	0.00315	0.00618	4.69	5.59	0	-0.58	0.0539	0.0812	4.94	5.52	0	-0.74	-1.64	0.00119	0.00396	4.25	5.89	-1	-1.6	4.42e-07	1.77e-06	4.52	6.12	-1
c	28517	Dynll2	chr11	87967616	87968116	19417	-0.11	0.583	0.678	6.26	6.37	0	-0.85	0.00378	0.00733	5.8	6.64	0	-0.63	0.0242	0.039	5.94	6.57	0	-0.74	-0.92	0.0184	0.042	6.02	6.94	0	-0.69	0.0177	0.0318	6.48	7.17	0
c	28518	Sftpa1	chr14	41127974	41128474	-3308	-0.14	0.735	0.807	5.05	5.18	0	-0.86	0.0274	0.0452	4.59	5.45	0	-0.62	0.0435	0.0668	4.75	5.37	0	-0.74	-1.34	0.00331	0.00967	4.41	5.75	-1	-0.81	0.0155	0.0283	5.16	5.97	0
c	28519	Ptpn12	chr5	21061109	21061609	-5198	-0.36	0.19	0.268	5.19	5.54	0	-0.97	0.000693	0.00151	4.73	5.7	0	-0.51	0.0539	0.0811	5.12	5.63	0	-0.74	-1.52	0.0794	0.142	4.48	6	0	0.14	0.695	0.755	6.37	6.23	0
c	28520	Dcaf4	chr12	83520324	83520824	0	-0.12	0.604	0.698	5.51	5.63	0	-0.85	0.00594	0.0112	5.05	5.9	0	-0.63	0.0251	0.0404	5.19	5.82	0	-0.74	-0.53	0.2	0.299	5.67	6.2	0	-0.51	0.0855	0.129	5.91	6.42	0
c	28521	Gm13726	chr2	78059701	78060201	-96639	-0.54	0.0019	0.00393	6.78	7.32	0	-1.06	0.000441	0.00099	6.32	7.38	-1	-0.42	0.119	0.165	6.89	7.31	0	-0.74	-0.87	0.0288	0.0612	6.82	7.68	0	-0.63	0.0282	0.0484	7.27	7.91	0
c	28522	Clptm1	chr7	19664963	19665463	0	-0.24	0.306	0.402	6.26	6.5	0	-0.91	0.000925	0.00198	5.8	6.71	0	-0.57	0.00292	0.00548	6.06	6.63	0	-0.74	-0.94	0.0118	0.0288	6.07	7.01	0	-0.67	0.0077	0.0151	6.56	7.23	0
c	28523	Rpa1	chr11	75290797	75291297	57027	-0.32	0.183	0.26	5.31	5.63	0	-0.95	0.000883	0.0019	4.85	5.81	0	-0.53	0.0375	0.0583	5.2	5.73	0	-0.74	-0.9	0.0193	0.0438	5.21	6.11	0	-1	0.00171	0.00383	5.34	6.33	-1
c	28524	Gm44795	chr7	65388543	65389043	-12804	0.86	0.000704	0.00153	6.71	5.84	0	-0.36	0.2	0.267	6.25	6.61	0	-1.12	5.42e-05	0.000127	5.41	6.53	-1	-0.74	-0.32	0.401	0.515	6.58	6.9	0	-1.07	6.52e-05	0.000188	6.06	7.13	-1
c	28525	Camk4	chr18	32894201	32894701	-40230	0.19	0.623	0.714	4.36	4.16	0	-0.69	0.0867	0.128	3.9	4.59	0	-0.79	0.0544	0.0818	3.73	4.51	0	-0.74	-1.25	0.0378	0.0771	3.64	4.89	0	-1.27	0.0027	0.00583	3.84	5.11	-1
c	28526	Gm14385	chr2	174513722	174514222	-28146	0.2	0.39	0.493	5.83	5.63	0	-0.69	0.0106	0.0189	5.37	6.06	0	-0.79	0.00064	0.00132	5.2	5.98	0	-0.74	-0.17	0.594	0.692	6.19	6.36	0	-0.05	0.846	0.88	6.54	6.58	0
c	28527	Sgip1	chr4	102656444	102656944	-84353	0.23	0.513	0.613	4.83	4.6	0	-0.68	0.0368	0.0591	4.37	5.05	0	-0.8	0.0653	0.0967	4.18	4.98	0	-0.74	-1.1	0.0164	0.0382	4.25	5.35	-1	-1.1	0.00239	0.00522	4.48	5.57	-1
c	28528	Colca2	chr9	51292650	51293150	-14081	-0.76	0.000609	0.00133	5.55	6.3	0	-1.17	7.5e-06	2.11e-05	5.09	6.26	-1	-0.31	0.139	0.191	5.87	6.18	0	-0.74	-0.92	0.0113	0.0276	5.63	6.55	0	-0.78	0.00246	0.00535	6	6.78	0
c	28529	Gm12527	chr4	59340644	59341144	27722	-0.56	0.0514	0.0844	4.68	5.23	0	-1.07	0.00232	0.00466	4.22	5.29	-1	-0.41	0.208	0.271	4.8	5.22	0	-0.74	-1.2	0.00614	0.0165	4.38	5.59	-1	-0.9	0.00754	0.0148	4.91	5.81	0
c	28530	Gm8022	chr1	35726606	35727106	-231813	0.72	0.0623	0.1	4.66	3.95	0	-0.43	0.328	0.408	4.21	4.64	0	-1.05	0.0165	0.0275	3.51	4.56	-1	-0.74	-2.05	0.000106	0.000463	2.88	4.93	-1	-1.44	0.000573	0.00141	3.72	5.16	-1
c	28531	Shroom4	chrX	6399687	6400187	0	-0.08	0.816	0.873	5.66	5.74	0	-0.83	0.00255	0.00509	5.2	6.04	0	-0.65	0.0198	0.0324	5.31	5.96	0	-0.74	-0.24	0.501	0.61	6.09	6.34	0	-0.25	0.322	0.403	6.32	6.56	0
c	28532	Slc38a1	chr15	96566733	96567233	75680	0.87	0.00604	0.0117	5.03	4.16	0	-0.36	0.233	0.304	4.57	4.93	0	-1.12	0.00112	0.00224	3.73	4.85	-1	-0.74	-0.34	0.36	0.474	4.89	5.23	0	-0.72	0.0298	0.0508	4.73	5.45	0
c	28533	Gm17364	chr13	41343104	41343604	-69127	-0.57	0.00783	0.0149	6.03	6.6	0	-1.07	0.000439	0.000986	5.57	6.64	-1	-0.4	0.0872	0.125	6.17	6.57	0	-0.735	-1.08	0.00453	0.0127	5.86	6.94	-1	-0.3	0.233	0.306	6.86	7.17	0
c	28534	Gm18101	chr9	120764549	120765049	-9023	-0.25	0.0581	0.0943	6.95	7.2	0	-0.91	4.25e-06	1.23e-05	6.49	7.4	0	-0.56	0.000604	0.00125	6.77	7.33	0	-0.735	-0.11	0.757	0.826	7.59	7.7	0	-0.58	0.00868	0.0168	7.35	7.93	0
c	28535	Gm2a	chr11	55096759	55097259	-856	-0.03	0.871	0.917	5.03	5.06	0	-0.8	0.00958	0.0173	4.57	5.37	0	-0.67	0.017	0.0283	4.63	5.3	0	-0.735	-1.51	0.00308	0.00906	4.16	5.67	-1	-0.3	0.34	0.421	5.59	5.9	0
c	28536	Cfap57	chr4	118612605	118613105	7672	-0.59	0.105	0.16	3.91	4.5	0	-1.08	0.00696	0.0129	3.45	4.53	-1	-0.39	0.209	0.272	4.07	4.45	0	-0.735	-0.84	0.0703	0.129	3.98	4.83	0	-0.84	0.0297	0.0507	4.21	5.05	0
c	28537	Gm13967	chr2	113531831	113532331	147150	0.81	0.00174	0.00361	6.43	5.62	0	-0.38	0.181	0.244	5.98	6.35	0	-1.09	2.86e-06	7.65e-06	5.19	6.28	-1	-0.735	0.27	0.504	0.613	6.92	6.65	0	-0.13	0.555	0.63	6.75	6.88	0
c	28538	Pfn2	chr3	57847757	57848257	0	-0.02	0.894	0.934	5.67	5.69	0	-0.79	0.0168	0.029	5.21	6.01	0	-0.68	0.00986	0.0171	5.26	5.93	0	-0.735	-0.72	0.0562	0.107	5.58	6.3	0	-0.71	0.0139	0.0257	5.81	6.53	0
c	28539	Hdac8	chrX	102571101	102571601	-65742	0.81	0.000406	0.000907	6.68	5.87	0	-0.38	0.102	0.148	6.22	6.6	0	-1.09	1.98e-06	5.38e-06	5.44	6.53	-1	-0.735	-0.68	0.117	0.195	6.22	6.9	0	-0.87	0.000331	0.000848	6.26	7.12	0
c	28540	Gm9959	chr17	80683917	80684417	-43714	-0.64	0.00043	0.000957	6.35	6.98	0	-1.1	2.91e-08	1.07e-07	5.89	6.99	-1	-0.37	0.0324	0.051	6.55	6.92	0	-0.735	-0.93	0.00587	0.0158	6.36	7.29	0	-0.46	0.0381	0.0634	7.05	7.51	0
c	28541	Pafah1b2	chr9	45984674	45985174	27516	-0.05	0.853	0.902	5.21	5.26	0	-0.81	0.0343	0.0554	4.75	5.56	0	-0.66	0.0725	0.106	4.83	5.48	0	-0.735	-0.37	0.453	0.566	5.49	5.86	0	-0.97	0.00726	0.0143	5.11	6.08	0
c	28542	Kcnk9	chr15	72568493	72568993	-22153	-0.27	0.407	0.509	5.71	5.98	0	-0.92	0.00683	0.0127	5.25	6.17	0	-0.55	0.0271	0.0433	5.55	6.09	0	-0.735	-1.5	0.000139	0.000591	4.96	6.47	-1	-0.98	0.000193	0.000513	5.71	6.69	0
c	28543	Gm7468	chr6	142988676	142989176	-17363	0.63	0.0832	0.13	4.6	3.97	0	-0.47	0.25	0.324	4.14	4.61	0	-1	0.0148	0.0248	3.54	4.54	-1	-0.735	-0.76	0.0973	0.168	4.15	4.91	0	-1.05	0.00854	0.0166	4.08	5.14	-1
c	28544	Tbc1d23	chr16	57243863	57244363	-12359	0.32	0.279	0.372	4.92	4.6	0	-0.63	0.0464	0.0729	4.47	5.09	0	-0.84	0.0111	0.0191	4.18	5.02	0	-0.735	-0.91	0.0681	0.126	4.49	5.39	0	-1.27	0.000152	0.000412	4.35	5.62	-1
c	28545	Poldip3	chr15	83149303	83149803	0	-0.15	0.372	0.474	6.56	6.7	0	-0.86	3.17e-05	8.29e-05	6.1	6.96	0	-0.61	0.000122	0.000275	6.27	6.88	0	-0.735	-0.86	0.0135	0.0322	6.4	7.26	0	-0.96	0.000199	0.000528	6.52	7.48	0
c	28546	Rhbdd2	chr5	135632376	135632876	0	0.15	0.41	0.512	6.64	6.49	0	-0.71	0.00666	0.0124	6.18	6.9	0	-0.76	0.00105	0.00211	6.06	6.82	0	-0.735	-0.96	0.00888	0.0226	6.23	7.2	0	-0.99	0.000162	0.000436	6.43	7.42	0
c	28547	Crygs	chr16	22799778	22800278	11299	0.42	0.235	0.322	4.66	4.24	0	-0.57	0.0872	0.128	4.2	4.78	0	-0.9	0.0132	0.0224	3.8	4.7	0	-0.735	0.98	0.022	0.0488	6.06	5.08	0	0.18	0.689	0.75	5.48	5.3	0
c	28548	Slc39a3	chr10	81037182	81037682	0	-0.31	0.163	0.235	6.62	6.93	0	-0.94	4.7e-05	0.00012	6.17	7.1	0	-0.53	0.0188	0.0311	6.5	7.03	0	-0.735	-0.84	0.0293	0.0621	6.57	7.4	0	-0.88	0.000129	0.000354	6.75	7.63	0
c	28549	Ier5	chr1	155108421	155108921	-8785	-0.87	0.000324	0.000731	5.04	5.91	0	-1.22	4.1e-05	0.000106	4.59	5.81	-1	-0.25	0.325	0.399	5.48	5.73	0	-0.735	-0.62	0.117	0.195	5.49	6.11	0	-1.37	2.88e-05	8.8e-05	4.96	6.33	-1
c	28550	Tbl1x	chrX	77509043	77509543	-1470	-0.77	0.0026	0.00528	5.52	6.29	0	-1.17	1.95e-05	5.22e-05	5.06	6.23	-1	-0.3	0.238	0.306	5.86	6.16	0	-0.735	-1.3	0.00192	0.00601	5.22	6.53	-1	-0.62	0.0185	0.0332	6.14	6.75	0
c	28551	Gm44063	chr2	37638522	37639022	-20124	-0.35	0.395	0.497	3.73	4.08	0	-0.96	0.0211	0.0357	3.27	4.24	0	-0.51	0.159	0.213	3.65	4.16	0	-0.735	-1.72	0.00425	0.012	2.82	4.54	-1	-1.07	0.00831	0.0162	3.69	4.76	-1
c	28552	Pxdc1	chr13	34642854	34643354	10132	-0.08	0.757	0.825	5.44	5.52	0	-0.83	0.0258	0.0428	4.98	5.81	0	-0.64	0.0471	0.0717	5.09	5.73	0	-0.735	-0.91	0.042	0.0841	5.19	6.11	0	-1.06	0.00135	0.00309	5.27	6.33	-1
c	28553	Gm5141	chr13	62785687	62786187	0	0.06	0.848	0.898	4.74	4.68	0	-0.76	0.0217	0.0366	4.28	5.04	0	-0.71	0.0252	0.0406	4.26	4.97	0	-0.735	-0.63	0.112	0.188	4.71	5.34	0	-0.69	0.0273	0.047	4.88	5.57	0
c	28554	Gm18864	chr3	19706864	19707364	1956	-0.15	0.664	0.748	4.41	4.57	0	-0.86	0.0507	0.0789	3.95	4.82	0	-0.61	0.152	0.205	4.13	4.74	0	-0.735	-0.94	0.103	0.175	4.17	5.12	0	-1.22	0.00288	0.00618	4.12	5.34	-1
c	28555	Txndc15	chr13	55715051	55715551	401	0.05	0.953	0.979	4.61	4.57	0	-0.76	0.0368	0.059	4.15	4.91	0	-0.71	0.035	0.0546	4.13	4.84	0	-0.735	-0.09	0.718	0.795	5.12	5.21	0	-0.95	0.00561	0.0113	4.49	5.44	0
c	28556	Ccdc102a	chr8	94908814	94909314	8784	-0.51	0.122	0.182	4.96	5.47	0	-1.04	0.00541	0.0102	4.5	5.54	-1	-0.43	0.0943	0.135	5.04	5.46	0	-0.735	-0.95	0.0161	0.0375	4.89	5.84	0	-1.29	2.82e-05	8.65e-05	4.78	6.06	-1
c	28557	Padi6	chr4	140747887	140748387	-5244	1	0.0578	0.0938	5.42	4.42	0	-0.28	0.625	0.692	4.97	5.25	0	-1.19	0.000341	0.000727	3.99	5.17	-1	-0.735	-0.4	0.284	0.394	5.15	5.55	0	-1.55	4.93e-06	1.7e-05	4.22	5.77	-1
c	28558	Nfu1	chr6	86991010	86991510	-17726	-0.19	0.268	0.36	6.88	7.07	0	-0.88	4.77e-06	1.37e-05	6.42	7.3	0	-0.59	0.00113	0.00225	6.64	7.22	0	-0.735	-0.66	0.104	0.177	6.94	7.6	0	-1.37	1.41e-09	7.92e-09	6.45	7.82	-1
c	28559	Gm13739	chr2	71812643	71813143	-49876	-0.39	0.135	0.199	5.04	5.43	0	-0.98	0.00104	0.00221	4.58	5.56	0	-0.49	0.0503	0.0762	5	5.49	0	-0.735	-0.25	0.511	0.62	5.61	5.86	0	-0.97	0.00093	0.00219	5.11	6.09	0
c	28560	Gm14861	chrX	103477449	103477949	-8985	-0.33	0.424	0.526	3.89	4.22	0	-0.95	0.0272	0.0448	3.43	4.38	0	-0.52	0.149	0.202	3.79	4.31	0	-0.735	-1.36	0.0237	0.0521	3.32	4.68	0	-0.88	0.0244	0.0425	4.02	4.91	0
c	28561	Efnb2	chr8	8658702	8659202	2040	-0.23	0.451	0.552	4.74	4.97	0	-0.9	0.00621	0.0116	4.28	5.19	0	-0.57	0.0434	0.0666	4.54	5.11	0	-0.735	-1	0.101	0.173	4.48	5.48	0	-0.7	0.047	0.0763	5.01	5.71	0
c	28562	Dcn	chr10	97375743	97376243	-103366	0.2	0.531	0.63	4.54	4.35	0	-0.69	0.117	0.166	4.08	4.77	0	-0.78	0.0571	0.0854	3.91	4.69	0	-0.735	-0.98	0.115	0.193	4.08	5.07	0	-0.87	0.0312	0.053	4.42	5.29	0
c	28563	Cox10	chr11	64041211	64041711	37757	0.75	0.0117	0.0217	6.46	5.7	0	-0.41	0.0812	0.12	6	6.41	0	-1.06	0.00318	0.00594	5.28	6.33	-1	-0.735	-0.04	0.884	0.92	6.67	6.71	0	-0.73	0.0232	0.0406	6.2	6.93	0
c	28564	Gm19898	chr12	99207062	99207562	-38109	-0.54	0.00992	0.0186	6.69	7.22	0	-1.05	0.0004	0.000903	6.23	7.28	-1	-0.42	0.154	0.208	6.79	7.21	0	-0.735	-1.25	0.00239	0.00728	6.33	7.58	-1	-0.87	0.00749	0.0147	6.93	7.81	0
c	28565	Dync1i1	chr6	5639616	5640116	-85523	0.38	0.266	0.358	5.15	4.76	0	-0.59	0.0624	0.095	4.69	5.27	0	-0.88	0.0137	0.0232	4.32	5.2	0	-0.735	-1.31	0.00335	0.00976	4.26	5.57	-1	-1.23	0.000393	0.000992	4.57	5.8	-1
c	28566	Elfn1	chr5	139877514	139878014	-29929	0.75	0.000568	0.00125	8.2	7.45	0	-0.41	0.133	0.186	7.74	8.15	0	-1.06	3.54e-08	1.14e-07	7.02	8.07	-1	-0.735	-0.41	0.318	0.431	8.04	8.45	0	-0.62	0.00607	0.0121	8.05	8.67	0
c	28567	D630033A02Rik	chr10	122900429	122900929	85626	-0.97	0.00189	0.00391	4.15	5.12	0	-1.27	0.0178	0.0305	3.69	4.96	-1	-0.2	0.827	0.863	4.69	4.89	0	-0.735	-2	0.00123	0.00408	3.26	5.26	-1	-1.03	0.0394	0.0652	4.45	5.48	0
c	28568	Nckap5	chr1	126604551	126605051	225748	0.19	0.286	0.38	7.79	7.6	0	-0.69	0.00562	0.0106	7.34	8.02	0	-0.78	0.00179	0.00346	7.17	7.95	0	-0.735	-0.77	0.108	0.183	7.55	8.32	0	-1.24	1.79e-06	6.58e-06	7.31	8.55	-1
c	28569	Zfp362	chr4	128811270	128811770	-5225	0.06	0.731	0.803	6.19	6.13	0	-0.75	0.00733	0.0136	5.73	6.48	0	-0.72	0.004	0.00737	5.69	6.41	0	-0.735	-0.98	0.0107	0.0264	5.81	6.78	0	-1.06	0.000203	0.000537	5.94	7.01	-1
c	28570	Bhlhb9	chrX	135805748	135806248	8154	-0.31	0.382	0.484	4.05	4.36	0	-0.94	0.0224	0.0377	3.59	4.53	0	-0.53	0.176	0.234	3.92	4.46	0	-0.735	-1.07	0.0671	0.124	3.76	4.83	0	-1.5	0.000428	0.00108	3.56	5.06	-1
c	28571	Spag16	chr1	69785042	69785542	-41428	-0.31	0.393	0.494	4.52	4.83	0	-0.94	0.0179	0.0306	4.07	5.01	0	-0.53	0.165	0.221	4.4	4.94	0	-0.735	-1.55	0.0562	0.107	3.76	5.31	0	-1.49	0.000748	0.00179	4.05	5.54	-1
c	28572	Casp3	chr8	46671423	46671923	54132	0.64	0.0363	0.0615	5.11	4.47	0	-0.46	0.153	0.211	4.65	5.11	0	-1.01	0.00217	0.00414	4.03	5.04	-1	-0.735	-0.68	0.107	0.182	4.73	5.41	0	-1.14	0.000623	0.00152	4.5	5.64	-1
c	28573	Cenpi	chrX	134307863	134308363	0	-0.93	0.0119	0.0219	3.75	4.68	0	-1.25	0.0105	0.0189	3.3	4.54	-1	-0.22	0.749	0.797	4.25	4.47	0	-0.735	-0.56	0.267	0.375	4.28	4.84	0	-0.32	0.534	0.611	4.74	5.07	0
c	28574	Gm10273	chr10	59364511	59365011	-30621	-0.38	0.00744	0.0142	7.47	7.85	0	-0.97	6.93e-08	2.45e-07	7.01	7.98	0	-0.49	3.51e-06	9.3e-06	7.42	7.9	0	-0.73	-1.06	0.00548	0.0149	7.22	8.28	-1	-1	2.1e-06	7.63e-06	7.5	8.5	-1
c	28575	Washc2	chr6	116228729	116229229	20691	0.23	0.478	0.579	5.13	4.9	0	-0.67	0.0293	0.048	4.67	5.34	0	-0.79	0.0479	0.0727	4.48	5.26	0	-0.73	-0.88	0.0306	0.0645	4.76	5.64	0	-0.99	0.00168	0.00376	4.88	5.86	0
c	28576	Armt1	chr10	4433287	4433787	820	-0.32	0.156	0.226	5.55	5.88	0	-0.94	0.000502	0.00112	5.1	6.04	0	-0.52	0.0187	0.0308	5.45	5.96	0	-0.73	-0.91	0.0638	0.119	5.42	6.34	0	-0.86	0.0013	0.00298	5.71	6.56	0
c	28577	Iqck	chr7	118855462	118855962	0	-0.37	0.0811	0.127	5.66	6.03	0	-0.97	0.000148	0.000355	5.2	6.17	0	-0.49	0.0246	0.0397	5.6	6.09	0	-0.73	-0.6	0.105	0.179	5.86	6.47	0	-0.88	0.00159	0.00358	5.82	6.69	0
c	28578	Snrpf	chr10	93577437	93577937	11769	-0.14	0.566	0.663	5.74	5.89	0	-0.85	0.000843	0.00182	5.29	6.14	0	-0.61	0.00754	0.0133	5.45	6.07	0	-0.73	-0.59	0.139	0.223	5.85	6.44	0	-1.01	0.000129	0.000354	5.65	6.66	-1
c	28579	Gm14226	chr2	155019668	155020168	1402	-0.37	0.26	0.351	4.7	5.07	0	-0.96	0.0242	0.0403	4.24	5.21	0	-0.5	0.205	0.267	4.63	5.13	0	-0.73	-0.42	0.416	0.53	5.09	5.5	0	-0.3	0.508	0.586	5.43	5.73	0
c	28580	Phb2	chr6	124716796	124717296	4460	-0.72	0.00961	0.018	4.89	5.61	0	-1.14	0.00252	0.00503	4.43	5.57	-1	-0.32	0.441	0.518	5.18	5.5	0	-0.73	-1.23	0.0182	0.0417	4.64	5.87	-1	-0.84	0.0189	0.0338	5.26	6.1	0
c	28581	Fam151b	chr13	92483241	92483741	274	0.31	0.224	0.31	5.44	5.14	0	-0.63	0.0238	0.0397	4.98	5.61	0	-0.83	0.00203	0.00389	4.71	5.54	0	-0.73	-0.7	0.138	0.222	5.21	5.91	0	-1.02	0.00225	0.00493	5.12	6.14	-1
c	28582	Irf2	chr8	46818064	46818564	78332	-0.26	0.308	0.404	5.25	5.51	0	-0.91	0.00157	0.00325	4.79	5.7	0	-0.55	0.0243	0.0392	5.08	5.63	0	-0.73	-0.32	0.374	0.488	5.69	6	0	0.57	0.0528	0.0846	6.8	6.23	0
c	28583	Gm11761	chr11	119707210	119707710	-60580	0.46	0.171	0.244	4.71	4.25	0	-0.55	0.171	0.233	4.26	4.8	0	-0.91	0.0196	0.0322	3.82	4.73	0	-0.73	-0.11	0.961	0.974	5	5.1	0	-0.38	0.321	0.402	4.95	5.33	0
c	28584	Pabpc2	chr18	39753509	39754009	-19488	-0.7	0.032	0.0548	4.25	4.96	0	-1.13	0.00336	0.00658	3.8	4.93	-1	-0.33	0.226	0.292	4.53	4.85	0	-0.73	-0.03	0.939	0.958	5.19	5.23	0	0.45	0.209	0.279	5.9	5.45	0
c	28585	Fcgr3	chr1	171074239	171074739	-9304	-0.86	0.00456	0.00897	4.74	5.6	0	-1.21	0.00109	0.0023	4.28	5.49	-1	-0.25	0.339	0.414	5.17	5.41	0	-0.73	-0.53	0.179	0.275	5.26	5.79	0	-0.44	0.194	0.263	5.57	6.01	0
c	28586	Rab2a	chr4	8576626	8577126	40982	0.16	0.526	0.625	5.8	5.64	0	-0.7	0.00609	0.0114	5.34	6.04	0	-0.76	0.00109	0.00218	5.21	5.97	0	-0.73	0.76	0.0632	0.118	7.1	6.34	0	0.12	0.689	0.749	6.68	6.57	0
c	28587	2610001J05Rik	chr6	13871230	13871730	0	-0.1	0.638	0.726	5.69	5.79	0	-0.83	0.0129	0.0227	5.23	6.06	0	-0.63	0.0412	0.0636	5.35	5.99	0	-0.73	-0.69	0.125	0.205	5.67	6.36	0	-0.61	0.0544	0.0869	5.98	6.59	0
c	28588	Igsf5	chr16	96361549	96362049	0	-0.22	0.138	0.204	7.08	7.3	0	-0.89	3.83e-05	9.91e-05	6.63	7.51	0	-0.57	0.00282	0.0053	6.87	7.44	0	-0.73	-1.33	0.000119	0.000514	6.49	7.81	-1	-0.97	2.47e-05	7.64e-05	7.07	8.04	0
c	28589	Smad7	chr18	75342918	75343418	-24111	0.08	0.834	0.887	5.58	5.51	0	-0.74	0.0148	0.0258	5.13	5.86	0	-0.72	0.0154	0.0257	5.07	5.79	0	-0.73	-0.14	0.695	0.776	6.03	6.16	0	-0.82	0.00621	0.0124	5.57	6.39	0
c	28590	Slc45a1	chr4	150743133	150743633	-90959	0.22	0.396	0.498	5.52	5.3	0	-0.67	0.0493	0.0771	5.06	5.74	0	-0.79	0.0214	0.0349	4.87	5.66	0	-0.73	-0.8	0.136	0.22	5.23	6.04	0	-0.92	0.0103	0.0196	5.34	6.26	0
c	28591	Emp1	chr6	135369333	135369833	6788	0.44	0.258	0.349	4.2	3.76	0	-0.56	0.201	0.268	3.74	4.3	0	-0.9	0.0365	0.0568	3.33	4.22	0	-0.73	-0.58	0.215	0.317	4.01	4.6	0	-0.05	0.922	0.94	4.77	4.82	0
c	28592	Zdhhc5	chr2	84715520	84716020	-340	-0.2	0.305	0.401	6.2	6.41	0	-0.88	0.000228	0.000533	5.74	6.62	0	-0.58	0.00305	0.00571	5.97	6.55	0	-0.73	-0.76	0.0339	0.0702	6.16	6.92	0	-0.85	0.000483	0.0012	6.3	7.15	0
c	28593	Pbld1	chr10	63065908	63066408	5746	-0.17	0.611	0.704	4.68	4.85	0	-0.87	0.0407	0.0647	4.22	5.09	0	-0.59	0.133	0.184	4.42	5.01	0	-0.73	-0.5	0.274	0.383	4.89	5.39	0	-0.61	0.128	0.185	5	5.61	0
c	28594	Supt3	chr17	44709847	44710347	-66805	-0.08	0.731	0.803	6.32	6.4	0	-0.82	0.000813	0.00176	5.86	6.68	0	-0.64	0.00761	0.0134	5.97	6.61	0	-0.73	-0.39	0.255	0.363	6.59	6.98	0	-0.57	0.019	0.0339	6.63	7.21	0
c	28595	Olfr1396	chr11	49103187	49103687	11187	-0.17	0.407	0.509	6.13	6.3	0	-0.87	0.00136	0.00284	5.67	6.54	0	-0.59	0.0133	0.0225	5.87	6.47	0	-0.73	-1.16	0.00221	0.00679	5.68	6.84	-1	-1.19	2.72e-05	8.35e-05	5.87	7.06	-1
c	28596	Ptpn1	chr2	167953801	167954301	21744	0.74	0.00558	0.0108	5.65	4.91	0	-0.41	0.125	0.177	5.19	5.61	0	-1.05	0.000249	0.000539	4.48	5.53	-1	-0.73	-0.3	0.39	0.504	5.61	5.9	0	-0.4	0.139	0.198	5.73	6.13	0
c	28597	Bahcc1	chr11	120232622	120233122	0	-0.04	0.807	0.865	7.81	7.85	0	-0.8	0.00136	0.00284	7.35	8.15	0	-0.66	0.000803	0.00163	7.42	8.08	0	-0.73	-0.73	0.106	0.179	7.72	8.45	0	-0.96	4.43e-05	0.000131	7.72	8.68	0
c	28598	Ano1	chr7	144678490	144678990	72984	0.66	0.0379	0.0639	4.97	4.3	0	-0.45	0.301	0.379	4.51	4.96	0	-1.01	0.0196	0.0322	3.88	4.88	-1	-0.73	-0.21	0.706	0.785	5.05	5.26	0	-0.49	0.236	0.309	4.99	5.48	0
c	28599	Fam136b-ps	chr15	31315555	31316055	39064	-0.94	0.00441	0.00869	4	4.94	0	-1.25	0.00145	0.00301	3.54	4.79	-1	-0.21	0.547	0.622	4.5	4.71	0	-0.73	-0.75	0.115	0.193	4.34	5.09	0	-0.77	0.0471	0.0764	4.54	5.31	0
c	28600	Rps21	chr2	180251204	180251704	-5673	0.21	0.502	0.602	4.95	4.74	0	-0.67	0.055	0.0847	4.49	5.17	0	-0.78	0.0472	0.0719	4.32	5.09	0	-0.725	-0.96	0.0347	0.0718	4.5	5.47	0	-0.91	0.0063	0.0126	4.78	5.69	0
c	28601	Rab20	chr8	11476722	11477222	1488	0.77	6.25e-06	1.67e-05	7.06	6.29	0	-0.39	0.217	0.286	6.6	6.99	0	-1.06	0.000354	0.000753	5.86	6.92	-1	-0.725	-0.49	0.225	0.328	6.8	7.29	0	-1.1	0.000315	0.000809	6.41	7.52	-1
c	28602	Ndufs6	chr13	73330754	73331254	-2212	-0.65	0.0275	0.0476	5.2	5.85	0	-1.1	0.00341	0.00666	4.74	5.84	-1	-0.35	0.134	0.184	5.42	5.77	0	-0.725	-0.73	0.0556	0.106	5.41	6.14	0	-0.74	0.0278	0.0478	5.63	6.37	0
c	28603	Ankrd10	chr8	11635524	11636024	0	-0.03	0.838	0.89	6.42	6.45	0	-0.79	0.000148	0.000355	5.96	6.75	0	-0.66	0.00025	0.000541	6.01	6.68	0	-0.725	-0.56	0.124	0.204	6.49	7.05	0	-0.77	0.00185	0.00413	6.51	7.28	0
c	28604	Edn1	chr13	42300493	42300993	-483	-0.57	0.0849	0.132	4.32	4.88	0	-1.06	0.00329	0.00645	3.86	4.92	-1	-0.39	0.186	0.246	4.45	4.84	0	-0.725	-1.45	0.00382	0.0109	3.77	5.22	-1	-0.84	0.0169	0.0306	4.6	5.44	0
c	28605	Aanat	chr11	116592355	116592855	5923	-0.29	0.31	0.407	5.39	5.68	0	-0.92	0.00637	0.0119	4.93	5.86	0	-0.53	0.034	0.0532	5.25	5.78	0	-0.725	-1.47	0.000363	0.00139	4.68	6.15	-1	-1.16	0.000105	0.000292	5.22	6.38	-1
c	28606	Dbt	chr3	116512777	116513277	0	0.25	0.255	0.345	6.15	5.9	0	-0.65	0.00649	0.0121	5.69	6.34	0	-0.8	0.000139	0.000311	5.47	6.27	0	-0.725	-1.14	0.00177	0.0056	5.5	6.64	-1	-1.04	4.62e-05	0.000137	5.83	6.87	-1
c	28607	Tril	chr6	53871850	53872350	-51020	0.75	0.0484	0.0799	5.58	4.84	0	-0.4	0.217	0.287	5.12	5.52	0	-1.05	0.0035	0.00649	4.39	5.45	-1	-0.725	-1.19	0.0063	0.0168	4.64	5.82	-1	-2.01	1.04e-09	5.91e-09	4.04	6.05	-1
c	28608	Tedc1	chr12	113156073	113156573	0	-0.27	0.0671	0.107	6.75	7.02	0	-0.91	3.96e-06	1.15e-05	6.29	7.2	0	-0.54	0.000955	0.00192	6.58	7.12	0	-0.725	-0.76	0.0428	0.0854	6.74	7.5	0	-0.73	0.002	0.00443	7	7.72	0
c	28609	Prg3	chr2	85007716	85008216	19501	0.88	0.0345	0.0587	4.95	4.07	0	-0.34	0.389	0.472	4.49	4.83	0	-1.11	0.00148	0.0029	3.64	4.75	-1	-0.725	-0.28	0.409	0.523	4.84	5.12	0	-1.35	0.000199	0.000528	4	5.35	-1
c	28610	Lnpk	chr2	74578763	74579263	172	-0.25	0.474	0.575	5	5.25	0	-0.9	0.0495	0.0774	4.54	5.45	0	-0.55	0.13	0.179	4.82	5.37	0	-0.725	-0.52	0.251	0.358	5.22	5.74	0	-0.49	0.165	0.23	5.48	5.97	0
c	28611	Mef2d	chr3	88140099	88140599	-1773	0.47	7.47e-05	0.00018	7.76	7.29	0	-0.54	0.00111	0.00234	7.3	7.84	0	-0.91	6e-11	2.49e-10	6.85	7.76	0	-0.725	-0.49	0.231	0.335	7.65	8.14	0	-0.99	3.18e-06	1.13e-05	7.38	8.36	0
c	28612	Gm13059	chr4	141958124	141958624	-18155	-0.07	0.805	0.864	4.78	4.86	0	-0.81	0.0264	0.0438	4.33	5.14	0	-0.64	0.0678	0.0999	4.42	5.06	0	-0.725	-1.56	0.00172	0.00548	3.87	5.43	-1	-1.22	0.000659	0.0016	4.44	5.66	-1
c	28613	Gm8566	chr6	67170183	67170683	-34936	-0.71	0.0127	0.0234	4.81	5.52	0	-1.13	0.00473	0.00904	4.35	5.49	-1	-0.32	0.253	0.322	5.09	5.41	0	-0.725	-0.79	0.0739	0.134	4.99	5.78	0	-0.86	0.0101	0.0192	5.15	6.01	0
c	28614	Rab15	chr12	76837180	76837680	-14272	0.07	0.706	0.782	6.36	6.3	0	-0.74	0.00211	0.00427	5.9	6.65	0	-0.71	0.00168	0.00327	5.87	6.57	0	-0.725	-0.76	0.0337	0.0699	6.19	6.95	0	-0.86	0.000808	0.00193	6.31	7.17	0
c	28615	Klhl8	chr5	103911009	103911509	0	0.4	0.0583	0.0945	6.28	5.88	0	-0.57	0.0503	0.0784	5.83	6.4	0	-0.88	0.00139	0.00274	5.45	6.33	0	-0.725	-0.49	0.2	0.299	6.21	6.7	0	-0.86	0.00306	0.00652	6.07	6.92	0
c	28616	Ninj2	chr6	120148782	120149282	55432	0.59	2.02e-05	5.13e-05	7.83	7.23	0	-0.48	0.0314	0.0512	7.37	7.84	0	-0.97	2.07e-06	5.61e-06	6.8	7.77	0	-0.725	-0.32	0.462	0.574	7.83	8.14	0	-0.9	0.00011	0.000305	7.47	8.37	0
c	28617	Lrfn3	chr7	30373460	30373960	-10688	0.59	0.0168	0.0302	5.74	5.16	0	-0.48	0.0945	0.138	5.29	5.77	0	-0.97	0.000612	0.00126	4.72	5.69	0	-0.725	-0.91	0.0502	0.0976	5.16	6.07	0	-0.98	0.00214	0.00471	5.31	6.29	0
c	28618	Opalin	chr19	41071485	41071985	5128	-0.35	0.214	0.297	5.07	5.41	0	-0.95	0.00468	0.00895	4.61	5.56	0	-0.5	0.046	0.0701	4.98	5.48	0	-0.725	-0.9	0.0201	0.0454	4.95	5.86	0	-0.85	0.00335	0.00709	5.23	6.08	0
c	28619	Cdk6	chr5	3342483	3342983	998	0.71	0.0201	0.0358	5.17	4.46	0	-0.42	0.165	0.226	4.72	5.13	0	-1.03	0.00241	0.00458	4.02	5.06	-1	-0.725	-0.49	0.206	0.307	4.94	5.43	0	-0.85	0.0172	0.031	4.81	5.66	0
c	28620	Zdhhc1	chr8	105494496	105494996	1906	-0.81	0.000274	0.000622	6.58	7.39	0	-1.18	2.92e-06	8.59e-06	6.12	7.3	-1	-0.27	0.122	0.169	6.96	7.23	0	-0.725	-1.1	0.00301	0.00889	6.51	7.6	-1	-0.69	0.000913	0.00216	7.14	7.83	0
c	28621	Irgm1	chr11	48856442	48856942	14741	-0.48	0.141	0.207	5.98	6.47	0	-1.02	0.00229	0.0046	5.52	6.55	-1	-0.43	0.102	0.145	6.04	6.47	0	-0.725	-1.1	0.00252	0.00763	5.75	6.85	-1	-1.24	2.83e-06	1.01e-05	5.84	7.07	-1
c	28622	Ulk4	chr9	121285988	121286488	-8791	0.34	0.365	0.466	5.08	4.74	0	-0.61	0.0947	0.138	4.62	5.23	0	-0.84	0.0505	0.0764	4.32	5.16	0	-0.725	-1.16	0.0128	0.0308	4.37	5.53	-1	-1.34	0.000127	0.000349	4.42	5.76	-1
c	28623	Shcbp1l	chr1	153401785	153402285	-22877	-0.99	0.00632	0.0122	3.76	4.75	0	-1.27	0.0017	0.00349	3.3	4.58	-1	-0.18	0.492	0.569	4.32	4.5	0	-0.725	-0.96	0.235	0.339	3.92	4.88	0	-0.86	0.0157	0.0286	4.24	5.1	0
c	28624	Capn3	chr2	120478557	120479057	22538	-0.15	0.689	0.768	4.72	4.87	0	-0.85	0.0553	0.0851	4.26	5.11	0	-0.6	0.124	0.172	4.43	5.03	0	-0.725	-1.69	0.00141	0.00459	3.72	5.41	-1	-1.43	0.0153	0.0281	4.2	5.63	-1
c	28625	Gm47466	chr10	108432174	108432674	-49976	0.41	0.209	0.292	4.92	4.51	0	-0.57	0.0748	0.112	4.46	5.03	0	-0.88	0.00577	0.0104	4.07	4.96	0	-0.725	-0.89	0.0548	0.105	4.44	5.33	0	-0.88	0.0346	0.058	4.68	5.56	0
c	28626	Ube2a	chrX	36864005	36864505	-9395	-0.22	0.513	0.613	4.67	4.89	0	-0.88	0.0635	0.0964	4.22	5.1	0	-0.57	0.253	0.322	4.46	5.02	0	-0.725	-0.91	0.126	0.207	4.49	5.4	0	-0.63	0.149	0.211	4.99	5.62	0
c	28627	Cnnm2	chr19	46801425	46801925	39829	0.4	0.039	0.0656	8.11	7.71	0	-0.57	0.0108	0.0193	7.65	8.22	0	-0.88	2.26e-17	1.59e-16	7.27	8.15	0	-0.725	-0.72	0.12	0.199	7.8	8.52	0	-1.28	6.38e-11	4.24e-10	7.47	8.75	-1
c	28628	E130208F15Rik	chr7	30322295	30322795	555	-0.14	0.183	0.259	7.93	8.07	0	-0.85	6.13e-05	0.000154	7.47	8.31	0	-0.6	0.00355	0.00657	7.64	8.24	0	-0.725	-0.86	0.0748	0.136	7.75	8.61	0	-1.22	1.73e-07	7.32e-07	7.62	8.84	-1
c	28629	1810010D01Rik	chr7	145159795	145160295	47824	0.07	0.759	0.826	5.43	5.35	0	-0.74	0.0181	0.031	4.97	5.71	0	-0.71	0.0265	0.0424	4.93	5.63	0	-0.725	-1.2	0.00573	0.0155	4.8	6.01	-1	-0.98	0.00232	0.00508	5.26	6.23	0
c	28630	Gm8824	chr16	50254528	50255028	143455	-0.09	0.781	0.844	4.23	4.32	0	-0.82	0.0617	0.094	3.77	4.59	0	-0.63	0.08	0.116	3.89	4.52	0	-0.725	-1.23	0.038	0.0773	3.66	4.89	0	-1.26	0.00186	0.00414	3.86	5.12	-1
c	28631	Lrrc66	chr5	73637602	73638102	-5076	-0.18	0.554	0.651	4.79	4.98	0	-0.87	0.0262	0.0435	4.34	5.2	0	-0.58	0.0388	0.0602	4.54	5.13	0	-0.725	-1.19	0.0141	0.0335	4.32	5.5	-1	-0.94	0.00286	0.00614	4.79	5.73	0
c	28632	Ninj2	chr6	120186526	120187026	93176	-0.45	0.268	0.36	4.59	5.04	0	-1	0.0415	0.0659	4.14	5.13	0	-0.45	0.278	0.349	4.6	5.06	0	-0.725	0.06	0.788	0.849	5.49	5.43	0	-1.36	0.000312	0.000801	4.29	5.66	-1
c	28633	Set	chr2	30066038	30066538	8660	-0.47	0.0123	0.0226	6.24	6.7	0	-1.01	4.54e-05	0.000116	5.78	6.79	-1	-0.44	0.0294	0.0467	6.27	6.71	0	-0.725	-0.72	0.0401	0.0808	6.37	7.08	0	-0.62	0.018	0.0323	6.69	7.31	0
c	28634	Gm11481	chr4	62763978	62764478	-175043	0.29	0.321	0.419	5.15	4.86	0	-0.63	0.0414	0.0658	4.69	5.32	0	-0.82	0.00699	0.0124	4.43	5.25	0	-0.725	-1.06	0.00891	0.0226	4.56	5.62	-1	-0.74	0.0171	0.0309	5.11	5.85	0
c	28635	Myc	chr15	62099061	62099561	113670	0.59	0.0299	0.0514	5.4	4.81	0	-0.48	0.0978	0.142	4.94	5.42	0	-0.97	0.00101	0.00202	4.38	5.35	0	-0.725	-0.03	0.867	0.907	5.69	5.72	0	-0.63	0.0327	0.0553	5.31	5.95	0
c	28636	Ptpn3	chr4	57275019	57275519	26318	0.18	0.554	0.652	4.64	4.46	0	-0.69	0.0714	0.107	4.18	4.87	0	-0.76	0.0404	0.0624	4.04	4.8	0	-0.725	-1.01	0.0762	0.138	4.16	5.17	0	-0.98	0.00897	0.0173	4.42	5.4	0
c	28637	Btbd16	chr7	130819516	130820016	45447	0.9	0.00327	0.00655	5.2	4.3	0	-0.32	0.34	0.42	4.74	5.06	0	-1.12	0.00122	0.00242	3.87	4.99	-1	-0.72	0.55	0.204	0.305	5.91	5.36	0	-1.14	0.00102	0.0024	4.45	5.59	-1
c	28638	Klrb1c	chr6	128798785	128799285	-9570	-0.68	0.0255	0.0445	4.71	5.39	0	-1.11	0.00279	0.00553	4.25	5.35	-1	-0.33	0.239	0.307	4.95	5.28	0	-0.72	0.24	0.58	0.68	5.9	5.65	0	-2.8	8.41e-14	7.86e-13	3.08	5.88	-1
c	28639	Cblb	chr16	52219003	52219503	187778	0.94	0.000241	0.00055	5.8	4.86	0	-0.3	0.265	0.34	5.34	5.64	0	-1.14	5.74e-05	0.000134	4.42	5.56	-1	-0.72	-0.92	0.0565	0.108	5.02	5.94	0	-1.02	0.000586	0.00144	5.14	6.16	-1
c	28640	Clcn3	chr8	60983733	60984233	-433	-0.3	0.318	0.415	5.72	6.01	0	-0.92	0.000343	0.000781	5.26	6.18	0	-0.52	0.0756	0.11	5.59	6.11	0	-0.72	-0.32	0.35	0.464	6.16	6.48	0	-0.44	0.0852	0.129	6.27	6.71	0
c	28641	Cited2	chr10	17722214	17722714	-504	-0.58	0.0012	0.00254	6.17	6.75	0	-1.06	1.6e-05	4.34e-05	5.72	6.77	-1	-0.38	0.086	0.124	6.32	6.7	0	-0.72	-0.83	0.0245	0.0534	6.24	7.07	0	-0.24	0.384	0.466	7.06	7.3	0
c	28642	St3gal1	chr15	67434246	67434746	-257416	-0.35	0.21	0.292	4.84	5.19	0	-0.94	0.00576	0.0109	4.38	5.33	0	-0.5	0.137	0.188	4.75	5.25	0	-0.72	-0.85	0.0404	0.0814	4.78	5.63	0	-0.94	0.0106	0.0201	4.92	5.85	0
c	28643	Actn4	chr7	28945649	28946149	16191	0.75	0.00546	0.0106	5.92	5.16	0	-0.39	0.157	0.216	5.46	5.85	0	-1.05	0.000362	0.000768	4.73	5.77	-1	-0.72	-0.61	0.146	0.234	5.54	6.15	0	-0.81	0.0171	0.0308	5.56	6.37	0
c	28644	Cbx2	chr11	119023024	119023524	62	0.48	0.0702	0.112	5.82	5.35	0	-0.53	0.074	0.111	5.37	5.9	0	-0.91	0.000534	0.00111	4.91	5.82	0	-0.72	0.07	0.949	0.966	6.27	6.2	0	-0.01	0.98	0.985	6.41	6.42	0
c	28645	Slc45a4	chr15	73642402	73642902	2860	-0.12	0.731	0.804	4.42	4.54	0	-0.83	0.0182	0.0311	3.97	4.8	0	-0.61	0.0543	0.0817	4.11	4.72	0	-0.72	-1.27	0.0212	0.0473	3.83	5.1	-1	-1.16	0.00121	0.00279	4.17	5.32	-1
c	28646	Gm47714	chr9	30480404	30480904	-9055	-0.37	0.0329	0.0561	6.7	7.06	0	-0.95	2.75e-06	8.12e-06	6.24	7.19	0	-0.49	0.00185	0.00357	6.63	7.12	0	-0.72	-1.19	0.000548	0.002	6.3	7.49	-1	-1.27	6.17e-08	2.79e-07	6.45	7.72	-1
c	28647	Fbxo42	chr4	141147557	141148057	0	0.02	0.954	0.98	5.56	5.54	0	-0.76	0.00878	0.016	5.1	5.86	0	-0.68	0.0125	0.0212	5.11	5.79	0	-0.72	-0.4	0.315	0.428	5.77	6.16	0	-0.66	0.0252	0.0437	5.73	6.39	0
c	28648	Rpn2	chr2	157278795	157279295	0	-0.16	0.357	0.457	6.53	6.69	0	-0.85	6.98e-05	0.000175	6.07	6.92	0	-0.59	0.00138	0.00271	6.26	6.84	0	-0.72	-0.63	0.0813	0.145	6.59	7.22	0	-0.72	0.00278	0.00597	6.72	7.44	0
c	28649	Gm9573	chr17	35634060	35634560	-7423	0.13	0.664	0.748	6.26	6.13	0	-0.7	0.00226	0.00455	5.8	6.5	0	-0.74	0.0144	0.0242	5.69	6.43	0	-0.72	-1.02	0.00477	0.0133	5.78	6.8	-1	-1.01	6.64e-05	0.000191	6.01	7.03	-1
c	28650	Kcnj15	chr16	95196567	95197067	-60491	0.5	0.18	0.256	4.5	4.01	0	-0.52	0.143	0.199	4.05	4.57	0	-0.92	0.0147	0.0247	3.57	4.5	0	-0.72	-0.86	0.0564	0.108	4.01	4.87	0	-0.72	0.0637	0.0999	4.38	5.09	0
c	28651	Rcc1l	chr5	134179801	134180301	-3027	0.17	0.68	0.762	4.65	4.47	0	-0.68	0.132	0.185	4.19	4.87	0	-0.76	0.129	0.178	4.03	4.79	0	-0.72	-0.64	0.231	0.336	4.52	5.17	0	-1.07	0.022	0.0388	4.32	5.39	-1
c	28652	Rnf8	chr17	29614582	29615082	0	-0.04	0.835	0.887	6.26	6.3	0	-0.79	0.000402	0.000908	5.81	6.59	0	-0.65	0.000912	0.00184	5.87	6.52	0	-0.72	-0.52	0.149	0.237	6.37	6.89	0	-0.87	0.000382	0.000966	6.25	7.12	0
c	28653	Cenpt	chr8	105851692	105852192	1086	0.18	0.525	0.624	5.28	5.1	0	-0.68	0.0347	0.056	4.82	5.5	0	-0.76	0.0165	0.0275	4.66	5.42	0	-0.72	-0.45	0.261	0.369	5.35	5.8	0	-0.84	0.00861	0.0167	5.18	6.02	0
c	28654	Ndufs7	chr10	80249133	80249633	12	-0.35	0.0805	0.126	6.31	6.66	0	-0.95	0.000168	0.0004	5.85	6.79	0	-0.49	0.0108	0.0186	6.23	6.72	0	-0.72	-1.27	0.000434	0.00163	5.83	7.09	-1	-1.1	5.58e-05	0.000163	6.22	7.32	-1
c	28655	Rapgef4	chr2	72038073	72038573	56833	-0.16	0.61	0.703	4.65	4.81	0	-0.85	0.0127	0.0224	4.19	5.04	0	-0.59	0.0641	0.095	4.38	4.97	0	-0.72	-1.24	0.00406	0.0115	4.1	5.34	-1	-1.3	0.000238	0.000624	4.27	5.57	-1
c	28656	Rpa2	chr4	132767866	132768366	0	-0.54	0.0373	0.0629	5.39	5.93	0	-1.04	0.00434	0.00834	4.93	5.97	-1	-0.4	0.154	0.208	5.5	5.9	0	-0.72	-0.69	0.101	0.172	5.58	6.27	0	-0.36	0.215	0.285	6.13	6.5	0
c	28657	Sowahb	chr5	93043807	93044307	715	0.1	0.812	0.869	5.12	5.02	0	-0.72	0.0259	0.0429	4.67	5.38	0	-0.72	0.0147	0.0247	4.59	5.31	0	-0.72	-0.63	0.0996	0.171	5.05	5.68	0	-0.37	0.217	0.288	5.53	5.91	0
c	28658	Myc	chr15	61983253	61983753	-1638	0.05	0.946	0.974	4.97	4.91	0	-0.74	0.0933	0.136	4.51	5.25	0	-0.7	0.064	0.0949	4.48	5.17	0	-0.72	-1.77	0.00877	0.0223	3.77	5.55	-1	-0.98	0.00953	0.0183	4.8	5.77	0
c	28659	Grb7	chr11	98446741	98447241	347	-0.16	0.439	0.54	6.13	6.3	0	-0.85	0.000187	0.000442	5.68	6.53	0	-0.59	0.0107	0.0184	5.86	6.45	0	-0.72	-0.96	0.00706	0.0185	5.87	6.82	0	-0.63	0.0077	0.0151	6.42	7.05	0
c	28660	Efna5	chr17	62883040	62883540	-1723	-0.52	0.0179	0.0321	5.51	6.03	0	-1.03	6.75e-05	0.000169	5.05	6.08	-1	-0.41	0.0547	0.0821	5.6	6.01	0	-0.72	-0.6	0.1	0.172	5.78	6.38	0	-0.31	0.212	0.282	6.3	6.61	0
c	28661	Cnpy2	chr10	128322188	128322688	0	-0.26	0.142	0.208	6.62	6.88	0	-0.9	2.41e-05	6.39e-05	6.16	7.07	0	-0.54	0.0101	0.0174	6.45	6.99	0	-0.72	-1.01	0.00359	0.0103	6.35	7.36	-1	-0.91	0.000226	0.000595	6.68	7.59	0
c	28662	Ins2	chr7	142714631	142715131	28250	0.08	0.969	0.98	3.8	3.73	0	-0.72	0.102	0.148	3.35	4.07	0	-0.72	0.298	0.372	3.27	3.99	0	-0.72	-0.73	0.349	0.463	3.64	4.37	0	-1	0.0334	0.0563	3.59	4.59	0
c	28663	Pafah2	chr4	134395992	134396492	0	-0.57	0.0802	0.126	6.31	6.88	0	-1.06	0.00469	0.00896	5.85	6.9	-1	-0.38	0.0196	0.0321	6.45	6.83	0	-0.72	-1	0.00362	0.0104	6.2	7.2	-1	-0.63	0.00452	0.0093	6.8	7.43	0
c	28664	Mex3c	chr18	73574468	73574968	1424	-0.2	0.421	0.523	5.36	5.56	0	-0.87	0.0021	0.00424	4.91	5.77	0	-0.57	0.0213	0.0348	5.13	5.7	0	-0.72	-1.17	0.0305	0.0643	4.9	6.07	0	-1.12	0.000411	0.00103	5.18	6.3	-1
c	28665	Hspa12a	chr19	58860991	58861491	-7	0.05	0.858	0.906	5.56	5.52	0	-0.75	0.0138	0.0242	5.1	5.85	0	-0.69	0.0145	0.0245	5.08	5.78	0	-0.72	0.15	0.801	0.859	6.31	6.15	0	0.13	0.602	0.674	6.5	6.38	0
c	28666	4933415F23Rik	chr1	23202924	23203424	-100671	0.45	0.144	0.211	5.29	4.84	0	-0.54	0.101	0.147	4.84	5.38	0	-0.9	0.0052	0.00941	4.41	5.31	0	-0.72	-0.26	0.692	0.774	5.42	5.68	0	0.83	0.0131	0.0243	6.74	5.9	0
c	28667	Zfp526	chr7	25221215	25221715	0	-0.05	0.754	0.822	7.31	7.36	0	-0.79	0.00021	0.000493	6.85	7.65	0	-0.65	0.00179	0.00347	6.92	7.57	0	-0.72	-0.71	0.0942	0.164	7.24	7.95	0	-0.89	0.000169	0.000454	7.28	8.17	0
c	28668	1700122O11Rik	chr17	48041964	48042464	-3671	0.07	0.757	0.824	5.58	5.51	0	-0.74	0.0161	0.0278	5.12	5.86	0	-0.7	0.0046	0.00839	5.08	5.79	0	-0.72	-0.98	0.0107	0.0264	5.18	6.16	0	-0.8	0.006	0.012	5.58	6.39	0
c	28669	Lpin2	chr17	71195842	71196342	13282	0.41	0.122	0.183	5.47	5.06	0	-0.56	0.0466	0.0733	5.01	5.57	0	-0.87	0.00217	0.00416	4.63	5.5	0	-0.715	-0.3	0.465	0.577	5.57	5.87	0	-1.06	0.000607	0.00148	5.03	6.09	-1
c	28670	Gm42933	chr5	102206901	102207401	44610	0.29	0.419	0.521	5.9	5.61	0	-0.62	0.0356	0.0574	5.44	6.06	0	-0.81	0.0184	0.0304	5.17	5.99	0	-0.715	-0.92	0.0167	0.0387	5.44	6.36	0	-1.48	3.2e-06	1.13e-05	5.11	6.58	-1
c	28671	Dtna	chr18	23410280	23410780	-4355	-0.29	0.409	0.511	4.69	4.97	0	-0.91	0.00617	0.0116	4.23	5.14	0	-0.52	0.0926	0.132	4.55	5.06	0	-0.715	-1.05	0.0208	0.0467	4.39	5.44	-1	-1.07	0.00122	0.00281	4.6	5.66	-1
c	28672	Tcf7l1	chr6	72789394	72789894	-140	-0.03	0.881	0.924	6.56	6.59	0	-0.78	0.000714	0.00156	6.1	6.88	0	-0.65	0.000123	0.000276	6.16	6.81	0	-0.715	-0.88	0.0131	0.0316	6.3	7.18	0	-0.83	0.00112	0.00261	6.58	7.4	0
c	28673	Snx19	chr9	30422907	30423407	-3701	-0.33	0.267	0.36	4.6	4.93	0	-0.93	0.0056	0.0106	4.14	5.07	0	-0.5	0.0881	0.127	4.5	5	0	-0.715	-0.66	0.0921	0.161	4.71	5.37	0	-1.02	0.00233	0.0051	4.57	5.6	-1
c	28674	Hist1h3e	chr13	23562205	23562705	0	-0.01	0.924	0.958	6.25	6.27	0	-0.77	0.00104	0.00221	5.8	6.57	0	-0.66	0.00101	0.00202	5.84	6.49	0	-0.715	-1.07	0.00585	0.0158	5.79	6.86	-1	-0.52	0.0307	0.0522	6.57	7.09	0
c	28675	Ccdc90b	chr7	92561171	92561671	22	0.03	0.841	0.893	7.16	7.13	0	-0.75	0.000618	0.00136	6.71	7.45	0	-0.68	0.000197	0.000433	6.7	7.38	0	-0.715	-0.9	0.0091	0.023	6.85	7.75	0	-1.08	2.94e-06	1.05e-05	6.9	7.98	-1
c	28676	Tnpo3	chr6	29649744	29650244	-39857	-0.3	0.504	0.604	4.04	4.35	0	-0.91	0.135	0.188	3.59	4.5	0	-0.52	0.382	0.459	3.91	4.43	0	-0.715	-0.59	0.356	0.47	4.21	4.8	0	-0.85	0.155	0.218	4.18	5.03	0
c	28677	Sh3bgrl2	chr9	83609897	83610397	61570	-0.22	0.512	0.611	3.91	4.13	0	-0.87	0.051	0.0794	3.45	4.33	0	-0.56	0.207	0.27	3.69	4.25	0	-0.715	-1.42	0.0069	0.0182	3.21	4.63	-1	-0.41	0.367	0.449	4.44	4.85	0
c	28678	Pdzk1ip1	chr4	115085519	115086019	-2689	-0.24	0.493	0.593	4.56	4.8	0	-0.88	0.0169	0.0291	4.1	4.99	0	-0.55	0.112	0.157	4.36	4.91	0	-0.715	-1.04	0.0144	0.0342	4.24	5.28	-1	-0.98	0.00335	0.0071	4.53	5.51	0
c	28679	Fam43a	chr16	30672777	30673277	73054	-1.06	0.0387	0.0651	3.65	4.71	0	-1.29	0.033	0.0536	3.19	4.48	0	-0.14	0.911	0.929	4.27	4.41	0	-0.715	-0.91	0.119	0.198	3.87	4.78	0	-0.12	0.906	0.927	4.89	5.01	0
c	28680	Avil	chr10	126990205	126990705	-10004	-0.01	0.939	0.969	6.39	6.41	0	-0.77	0.00108	0.00228	5.93	6.71	0	-0.66	0.00159	0.00309	5.97	6.63	0	-0.715	-1	0.00804	0.0207	6.01	7	-1	-0.9	0.000437	0.0011	6.33	7.23	0
c	28681	Maml3	chr3	52102521	52103021	2055	-0.09	0.688	0.768	6.52	6.61	0	-0.81	0.000953	0.00204	6.06	6.87	0	-0.62	0.00117	0.00234	6.17	6.8	0	-0.715	-0.55	0.115	0.193	6.62	7.17	0	-0.62	0.0206	0.0365	6.78	7.4	0
c	28682	Wfdc2	chr2	164540498	164540998	-21415	0.42	0.148	0.216	5.28	4.86	0	-0.55	0.146	0.203	4.82	5.37	0	-0.88	0.0173	0.0286	4.42	5.3	0	-0.715	0.1	0.755	0.824	5.77	5.67	0	-0.41	0.264	0.341	5.49	5.9	0
c	28683	Gm5131	chr8	97234471	97234971	70678	0.36	0.0161	0.029	7.41	7.05	0	-0.58	0.0298	0.0489	6.95	7.53	0	-0.85	0.000613	0.00126	6.61	7.46	0	-0.715	-0.67	0.0772	0.139	7.16	7.83	0	-1.03	0.000222	0.000585	7.03	8.06	-1
c	28684	Gm19208	chr9	61878862	61879362	27158	0.16	0.55	0.648	5.1	4.94	0	-0.69	0.0211	0.0356	4.64	5.33	0	-0.74	0.0105	0.0181	4.51	5.26	0	-0.715	-0.94	0.0217	0.0483	4.69	5.63	0	-1.02	0.00242	0.00528	4.83	5.86	-1
c	28685	Dock8	chr19	25036948	25037448	37419	-0.84	1.19e-05	3.1e-05	5.88	6.73	0	-1.19	2.14e-06	6.41e-06	5.42	6.61	-1	-0.24	0.218	0.283	6.3	6.54	0	-0.715	-1.26	0.000794	0.00278	5.65	6.91	-1	-0.04	0.813	0.854	7.1	7.14	0
c	28686	Cyp4f17	chr17	32494548	32495048	-11414	-0.85	0.0237	0.0416	3.75	4.6	0	-1.19	0.0141	0.0247	3.3	4.48	-1	-0.24	0.682	0.737	4.17	4.41	0	-0.715	-1.31	0.0521	0.101	3.47	4.78	0	-0.88	0.0427	0.0701	4.12	5.01	0
c	28687	Mettl26	chr17	25875030	25875530	0	0.6	0.0155	0.0281	6.02	5.42	0	-0.47	0.102	0.148	5.56	6.03	0	-0.96	0.000538	0.00112	5	5.95	0	-0.715	-0.97	0.0195	0.0442	5.35	6.33	0	-0.83	0.00308	0.00656	5.73	6.55	0
c	28688	Farp1	chr14	121025358	121025858	-9342	0.34	0.000305	0.000689	8.16	7.83	0	-0.6	5.99e-08	2.13e-07	7.71	8.3	0	-0.83	9.44e-17	6.33e-16	7.4	8.23	0	-0.715	-0.89	0.0441	0.0876	7.72	8.6	0	-1.3	6.79e-10	3.95e-09	7.53	8.83	-1
c	28689	Cnot9	chr1	74505624	74506124	0	-0.19	0.239	0.326	6.48	6.68	0	-0.86	0.000285	0.000656	6.02	6.89	0	-0.57	0.00535	0.00967	6.25	6.81	0	-0.715	-0.58	0.113	0.19	6.61	7.19	0	-0.68	0.00599	0.012	6.73	7.41	0
c	28690	Plk2	chr13	110394198	110394698	-348	-0.37	0.0434	0.0723	6.1	6.47	0	-0.95	7.6e-05	0.000189	5.64	6.59	0	-0.48	0.0217	0.0354	6.04	6.51	0	-0.715	-0.55	0.181	0.276	6.34	6.89	0	-0.4	0.107	0.158	6.71	7.11	0
c	28691	Dnah5	chr15	28181863	28182363	-21389	0.63	0.0131	0.0241	5.73	5.09	0	-0.45	0.137	0.191	5.27	5.72	0	-0.98	0.000485	0.00101	4.66	5.64	0	-0.715	-0.68	0.0807	0.144	5.34	6.02	0	-1.48	4.95e-06	1.71e-05	4.77	6.24	-1
c	28692	Gm10155	chr7	126314293	126314793	-14377	-0.37	0.223	0.309	4.48	4.85	0	-0.95	0.00925	0.0168	4.02	4.97	0	-0.48	0.149	0.202	4.42	4.9	0	-0.715	-2.76	8.72e-08	7.8e-07	2.51	5.27	-1	-1.12	0.00171	0.00384	4.38	5.5	-1
c	28693	Cfap298	chr16	90925484	90925984	9130	-0.38	0.297	0.392	4.12	4.5	0	-0.95	0.0286	0.047	3.66	4.61	0	-0.48	0.254	0.323	4.06	4.54	0	-0.715	-0.64	0.181	0.276	4.27	4.91	0	-0.72	0.117	0.171	4.41	5.14	0
c	28694	Epop	chr11	97622322	97622822	6880	-0.12	0.556	0.653	6.23	6.35	0	-0.83	0.000122	0.000297	5.77	6.6	0	-0.6	0.00405	0.00744	5.92	6.52	0	-0.715	-1.06	0.00527	0.0144	5.83	6.9	-1	-1.12	3.67e-06	1.29e-05	6	7.12	-1
c	28695	Nf2	chr11	4849399	4849899	0	0.11	0.419	0.522	7.43	7.32	0	-0.71	9.96e-06	2.76e-05	6.97	7.68	0	-0.72	1.47e-09	5.41e-09	6.89	7.61	0	-0.715	-0.96	0.00586	0.0158	7.02	7.98	0	-0.74	0.000241	0.000633	7.46	8.21	0
c	28696	Nuak2	chr1	132317278	132317778	1152	-0.76	0.00387	0.00769	5.12	5.89	0	-1.15	0.00103	0.00218	4.67	5.81	-1	-0.28	0.288	0.361	5.46	5.74	0	-0.715	-1.4	0.00199	0.00621	4.71	6.11	-1	0.3	0.415	0.498	6.64	6.34	0
c	28697	Dnah6	chr6	73153672	73154172	67479	0.16	0.623	0.714	4.66	4.5	0	-0.69	0.101	0.146	4.2	4.89	0	-0.74	0.0734	0.107	4.07	4.81	0	-0.715	-0.88	0.0664	0.123	4.31	5.19	0	-0.56	0.204	0.273	4.86	5.41	0
c	28698	Gm2178	chr14	26459436	26459936	-54618	0.84	0.0423	0.0706	4.28	3.44	0	-0.34	0.335	0.415	3.82	4.16	0	-1.08	0.00995	0.0172	3.01	4.09	-1	-0.71	-0.71	0.252	0.359	3.76	4.46	0	-0.69	0.112	0.164	4	4.69	0
c	28699	4933415F23Rik	chr1	23145891	23146391	-43638	-0.72	0.0514	0.0843	4.5	5.22	0	-1.12	0.00703	0.013	4.04	5.17	-1	-0.3	0.507	0.583	4.8	5.09	0	-0.71	-1.23	0.00959	0.0241	4.24	5.47	-1	-0.84	0.0614	0.0966	4.85	5.69	0
c	28700	Arhgef28	chr13	98140526	98141026	65413	0.92	0.0017	0.00354	6.94	6.02	0	-0.3	0.313	0.393	6.49	6.78	0	-1.12	3e-06	8.01e-06	5.58	6.71	-1	-0.71	-0.04	0.878	0.915	7.04	7.08	0	-0.72	0.00231	0.00505	6.59	7.31	0
c	28701	Stn1	chr19	47507084	47507584	29923	-0.65	0.00128	0.00271	5.9	6.55	0	-1.08	1.08e-05	2.98e-05	5.44	6.53	-1	-0.34	0.0578	0.0864	6.12	6.45	0	-0.71	-1.19	0.00587	0.0158	5.64	6.83	-1	-0.68	0.0126	0.0234	6.38	7.05	0
c	28702	Rpl19-ps6	chr15	7931692	7932192	-42883	0.18	0.403	0.504	6.5	6.33	0	-0.67	0.0144	0.0252	6.05	6.72	0	-0.75	0.00571	0.0103	5.89	6.65	0	-0.71	-0.66	0.129	0.211	6.36	7.02	0	-1	0.00373	0.00782	6.24	7.25	-1
c	28703	Itih5	chr2	10142653	10143153	-10418	0.82	0.0217	0.0383	4.74	3.92	0	-0.35	0.483	0.565	4.28	4.63	0	-1.07	0.0176	0.0292	3.49	4.55	-1	-0.71	-0.69	0.222	0.325	4.23	4.93	0	-0.29	0.576	0.651	4.87	5.15	0
c	28704	Irf2bp2	chr8	126666255	126666755	-72269	-0.24	0.311	0.408	6.33	6.58	0	-0.88	0.00244	0.00489	5.88	6.75	0	-0.54	0.0617	0.0918	6.14	6.68	0	-0.71	-0.98	0.013	0.0312	6.07	7.05	0	-0.45	0.105	0.155	6.83	7.28	0
c	28705	Exosc4	chr15	76327056	76327556	0	-0.59	0.0114	0.0212	5.37	5.97	0	-1.06	0.000205	0.000482	4.91	5.97	-1	-0.36	0.102	0.144	5.53	5.9	0	-0.71	-0.84	0.0255	0.0554	5.43	6.27	0	-0.88	0.00133	0.00305	5.62	6.49	0
c	28706	Cipc	chr12	86948593	86949093	1550	-0.1	0.694	0.772	5.71	5.81	0	-0.81	0.00693	0.0129	5.25	6.06	0	-0.61	0.015	0.0251	5.38	5.99	0	-0.71	-0.41	0.26	0.368	5.95	6.36	0	-0.78	0.00513	0.0104	5.81	6.59	0
c	28707	Rnase12	chr14	51063235	51064139	-5574	-0.12	0.585	0.68	5.91	6.03	0	-0.82	0.000772	0.00168	5.45	6.27	0	-0.6	0.00535	0.00966	5.59	6.2	0	-0.71	-0.97	0.0212	0.0473	5.6	6.57	0	-0.9	0.0005	0.00124	5.9	6.8	0
c	28708	Kctd5	chr17	24073383	24073883	0	-0.04	0.8	0.86	6.91	6.96	0	-0.78	0.000247	0.000575	6.45	7.24	0	-0.64	0.000401	0.000846	6.53	7.17	0	-0.71	-0.85	0.0132	0.0317	6.68	7.54	0	-1.05	6.88e-06	2.33e-05	6.71	7.76	-1
c	28709	Stx11	chr10	12922387	12922887	41411	-0.43	0.0418	0.0699	5.68	6.11	0	-0.97	8.13e-05	0.000202	5.23	6.2	0	-0.45	0.0323	0.0509	5.68	6.13	0	-0.71	-0.88	0.0326	0.068	5.62	6.5	0	-0.58	0.0247	0.0429	6.14	6.72	0
c	28710	Ano6	chr15	95880776	95881276	89933	-0.4	0.151	0.22	5.15	5.55	0	-0.96	0.00355	0.00692	4.69	5.65	0	-0.46	0.0727	0.106	5.12	5.58	0	-0.71	-0.52	0.175	0.269	5.43	5.95	0	-0.32	0.353	0.435	5.85	6.18	0
c	28711	Gjb3	chr4	127335119	127335619	-4275	-0.26	0.45	0.552	4.22	4.48	0	-0.89	0.0166	0.0287	3.76	4.65	0	-0.53	0.0969	0.138	4.05	4.58	0	-0.71	0.71	0.166	0.257	5.67	4.95	0	-0.08	0.74	0.794	5.1	5.18	0
c	28712	Hist1h2be	chr13	23621096	23621596	0	-0.2	0.443	0.544	6.23	6.44	0	-0.86	0.00275	0.00547	5.78	6.64	0	-0.56	0.00518	0.00938	6.01	6.56	0	-0.71	-1.62	3.69e-05	0.00018	5.31	6.94	-1	-1.05	0.00033	0.000845	6.11	7.16	-1
c	28713	Btg2	chr1	134067029	134067529	11591	0.12	0.416	0.518	6.98	6.86	0	-0.7	6.73e-05	0.000169	6.52	7.22	0	-0.72	1.09e-06	3.05e-06	6.43	7.15	0	-0.71	-0.48	0.204	0.305	7.04	7.52	0	-0.63	0.00486	0.00991	7.12	7.75	0
c	28714	Ate1	chr7	130475909	130476409	43960	0.38	0.187	0.265	5.16	4.78	0	-0.57	0.0854	0.126	4.7	5.27	0	-0.85	0.0168	0.028	4.35	5.2	0	-0.71	-1.45	0.00129	0.00427	4.13	5.57	-1	-0.95	0.00452	0.0093	4.85	5.8	0
c	28715	Atp6v1f	chr6	29467384	29467884	0	-0.18	0.525	0.624	4.87	5.05	0	-0.85	0.0119	0.021	4.41	5.26	0	-0.57	0.0631	0.0937	4.61	5.19	0	-0.71	-0.47	0.279	0.389	5.09	5.56	0	-0.82	0.0151	0.0277	4.96	5.78	0
c	28716	Add3	chr19	53181102	53181602	40657	-0.54	0.0147	0.0268	5.84	6.38	0	-1.03	5.11e-05	0.00013	5.38	6.41	-1	-0.39	0.112	0.157	5.94	6.33	0	-0.71	-0.07	0.861	0.903	6.64	6.71	0	-0.35	0.167	0.232	6.58	6.93	0
c	28717	Snx10	chr6	51710979	51711479	187078	0.44	0.0185	0.0332	7.08	6.64	0	-0.54	0.015	0.0261	6.62	7.16	0	-0.88	2.77e-08	9.01e-08	6.2	7.08	0	-0.71	-0.73	0.0351	0.0725	6.73	7.46	0	-0.68	0.00344	0.00727	7	7.68	0
c	28718	Ssh1	chr5	113956431	113956931	36963	0.05	0.797	0.858	6.26	6.21	0	-0.73	0.00106	0.00224	5.8	6.53	0	-0.69	0.00047	0.000984	5.77	6.46	0	-0.71	-0.76	0.0401	0.0809	6.07	6.83	0	-0.99	0.000138	0.000377	6.07	7.06	0
c	28719	Gm4971	chr7	73628037	73628537	58064	0	0.932	0.964	5.09	5.09	0	-0.76	0.0344	0.0557	4.64	5.39	0	-0.66	0.023	0.0373	4.66	5.32	0	-0.71	-0.8	0.098	0.169	4.9	5.69	0	-0.81	0.00992	0.019	5.1	5.92	0
c	28720	Arid1b	chr17	4997141	4997641	2809	0.61	0.043	0.0717	5.07	4.46	0	-0.46	0.143	0.199	4.61	5.07	0	-0.96	0.00505	0.00917	4.04	5	0	-0.71	0.15	0.844	0.891	5.52	5.37	0	-0.63	0.0575	0.0914	4.96	5.6	0
c	28721	Mertk	chr2	128698543	128699043	0	-0.19	0.301	0.397	6.67	6.87	0	-0.86	0.000856	0.00185	6.21	7.07	0	-0.56	0.00446	0.00815	6.43	7	0	-0.71	-0.73	0.045	0.0891	6.65	7.37	0	-0.42	0.0909	0.137	7.18	7.6	0
c	28722	Gm7841	chrX	134018990	134019490	34925	-0.41	0.234	0.322	4.19	4.6	0	-0.97	0.0229	0.0385	3.73	4.7	0	-0.45	0.136	0.187	4.17	4.62	0	-0.71	-0.93	0.0298	0.063	4.07	5	0	-1.05	0.00392	0.00818	4.18	5.22	-1
c	28723	Otud4	chr8	79639003	79639503	-115	0.04	0.851	0.901	6.05	6	0	-0.74	0.011	0.0197	5.59	6.33	0	-0.68	0.0115	0.0196	5.57	6.26	0	-0.71	-0.4	0.297	0.409	6.24	6.63	0	-0.3	0.316	0.396	6.56	6.86	0
c	28724	Fignl1	chr11	11811903	11812403	-2941	0.13	0.669	0.753	5.18	5.04	0	-0.69	0.0375	0.06	4.72	5.41	0	-0.73	0.0301	0.0478	4.61	5.34	0	-0.71	-0.61	0.138	0.222	5.1	5.71	0	-1.11	0.00116	0.0027	4.82	5.94	-1
c	28725	Rcn2	chr9	56043635	56044135	1790	-0.06	0.873	0.918	4.64	4.69	0	-0.79	0.0889	0.131	4.18	4.97	0	-0.63	0.167	0.223	4.26	4.9	0	-0.71	-0.42	0.561	0.664	4.85	5.27	0	0.28	0.412	0.494	5.77	5.5	0
c	28726	Map3k10	chr7	27674582	27675082	0	0.15	0.495	0.596	5.99	5.84	0	-0.68	0.00593	0.0111	5.53	6.21	0	-0.74	0.00123	0.00243	5.4	6.14	0	-0.71	-1.04	0.00668	0.0177	5.47	6.51	-1	-0.7	0.0112	0.0212	6.04	6.74	0
c	28727	Tacc2	chr7	130586459	130586959	9021	0.5	4.91e-05	0.00012	8.24	7.74	0	-0.51	0.0283	0.0465	7.78	8.29	0	-0.91	5.77e-05	0.000134	7.31	8.22	0	-0.71	-0.64	0.23	0.334	7.96	8.59	0	-1.3	1.51e-07	6.45e-07	7.52	8.82	-1
c	28728	Polr2j	chr5	136116340	136116840	0	-0.14	0.551	0.649	5.61	5.75	0	-0.83	0.0018	0.00368	5.15	5.98	0	-0.59	0.0158	0.0263	5.31	5.9	0	-0.71	-0.73	0.0464	0.0914	5.55	6.28	0	-0.97	0.00035	0.000892	5.53	6.5	0
c	28729	Gm42965	chr5	33678206	33678706	4268	-0.01	0.957	0.98	6.92	6.93	0	-0.77	0.0019	0.00387	6.46	7.22	0	-0.65	0.000217	0.000474	6.49	7.15	0	-0.71	-0.78	0.02	0.0452	6.74	7.52	0	-0.7	0.00261	0.00565	7.05	7.75	0
c	28730	Dab2ip	chr2	35539520	35540020	-18246	0.23	0.458	0.56	4.7	4.47	0	-0.64	0.151	0.209	4.25	4.89	0	-0.78	0.0594	0.0886	4.04	4.81	0	-0.71	-0.87	0.092	0.161	4.31	5.19	0	-1.07	0.00824	0.016	4.35	5.41	-1
c	28731	Cdipt	chr7	126975822	126976322	0	-0.16	0.412	0.514	6.42	6.58	0	-0.84	5.48e-05	0.000139	5.97	6.8	0	-0.58	0.00547	0.00986	6.15	6.73	0	-0.71	-0.76	0.0251	0.0546	6.34	7.1	0	-0.79	0.000762	0.00182	6.54	7.33	0
c	28732	Pygo1	chr9	72883879	72884379	-41266	-0.42	0.0882	0.137	5.18	5.61	0	-0.97	0.00105	0.00224	4.73	5.7	0	-0.45	0.0686	0.101	5.18	5.62	0	-0.71	-1.05	0.0134	0.0322	4.95	5.99	-1	-0.62	0.0262	0.0453	5.6	6.22	0
c	28733	Gm13887	chr2	104887812	104888312	12610	-0.03	0.971	0.98	5	5.03	0	-0.78	0.0342	0.0553	4.54	5.32	0	-0.64	0.102	0.145	4.6	5.24	0	-0.71	-1.08	0.0334	0.0694	4.54	5.62	0	-1.27	0.000413	0.00104	4.58	5.84	-1
c	28734	Ncbp3	chr11	73039329	73039829	-7954	0.04	0.873	0.918	4.89	4.85	0	-0.74	0.0278	0.0457	4.43	5.17	0	-0.68	0.0259	0.0416	4.42	5.1	0	-0.71	-0.69	0.0906	0.158	4.78	5.47	0	-0.6	0.0561	0.0894	5.1	5.7	0
c	28735	Hoxa13	chr6	52257042	52257542	3338	0.04	0.875	0.92	4.92	4.88	0	-0.74	0.0344	0.0557	4.46	5.2	0	-0.68	0.0387	0.06	4.45	5.12	0	-0.71	-1.73	0.00448	0.0126	3.77	5.5	-1	-1.52	2.28e-05	7.09e-05	4.21	5.72	-1
c	28736	Iqch	chr9	63577411	63577911	24582	-0.57	0.00102	0.00218	6.46	7.03	0	-1.04	7.75e-06	2.18e-05	6	7.04	-1	-0.37	0.0243	0.0391	6.59	6.97	0	-0.705	-0.3	0.358	0.473	7.04	7.34	0	-0.43	0.0619	0.0973	7.13	7.57	0
c	28737	Gm29485	chr1	136550873	136551373	26989	0.77	0.00279	0.00565	5.76	4.99	0	-0.37	0.167	0.229	5.3	5.67	0	-1.04	0.000531	0.0011	4.56	5.6	-1	-0.705	-0.69	0.0813	0.145	5.28	5.97	0	-1.08	0.000481	0.0012	5.11	6.19	-1
c	28738	Mrps10	chr17	47368581	47369081	0	-0.53	0.0539	0.088	5.59	6.12	0	-1.02	0.000108	0.000263	5.13	6.15	-1	-0.39	0.15	0.203	5.69	6.08	0	-0.705	-0.79	0.0374	0.0763	5.66	6.45	0	-0.67	0.00993	0.019	6.01	6.68	0
c	28739	Ric1	chr19	29563077	29563577	40795	0.52	0.00203	0.00419	7.43	6.9	0	-0.49	0.0271	0.0447	6.97	7.46	0	-0.92	4.22e-06	1.11e-05	6.47	7.39	0	-0.705	-0.84	0.0157	0.0368	6.92	7.76	0	-0.96	0.00293	0.00628	7.03	7.99	0
c	28740	Ndufs4	chr13	114387849	114388349	0	-0.23	0.475	0.576	4.88	5.11	0	-0.87	0.0106	0.019	4.42	5.29	0	-0.54	0.0489	0.0743	4.68	5.22	0	-0.705	-0.82	0.0987	0.17	4.78	5.59	0	-0.83	0.00784	0.0153	4.98	5.82	0
c	28741	Cabin1	chr10	75765106	75765606	-765	-0.52	0.0328	0.056	5.61	6.13	0	-1.02	0.000237	0.000553	5.15	6.17	-1	-0.39	0.165	0.221	5.71	6.1	0	-0.705	-1.84	0.000245	0.000979	4.63	6.47	-1	-1.3	1.27e-05	4.1e-05	5.4	6.69	-1
c	28742	Emc10	chr7	44485042	44485542	10987	-0.25	0.351	0.452	4.84	5.1	0	-0.88	0.00653	0.0122	4.38	5.26	0	-0.53	0.062	0.0921	4.66	5.19	0	-0.705	-0.75	0.0585	0.111	4.81	5.56	0	-0.9	0.00532	0.0108	4.88	5.79	0
c	28743	Garnl3	chr2	33154666	33155166	-23012	-0.21	0.551	0.649	4.48	4.69	0	-0.86	0.0147	0.0256	4.02	4.88	0	-0.55	0.0902	0.129	4.26	4.81	0	-0.705	-1.48	0.0266	0.0573	3.7	5.18	0	-1.11	0.00262	0.00566	4.3	5.41	-1
c	28744	Arhgef28	chr13	98031213	98031713	174726	0.74	0.0041	0.00811	5.76	5.02	0	-0.39	0.179	0.242	5.3	5.69	0	-1.02	0.000744	0.00152	4.59	5.61	-1	-0.705	-0.77	0.0647	0.12	5.21	5.99	0	-1.22	6.16e-05	0.000178	4.99	6.21	-1
c	28745	Ttll11	chr2	35906395	35906895	73018	-0.01	0.976	0.982	5.72	5.73	0	-0.76	0.0041	0.00792	5.26	6.02	0	-0.65	0.00704	0.0125	5.3	5.95	0	-0.705	-0.75	0.0397	0.0802	5.57	6.32	0	-1.12	0.000119	0.000328	5.42	6.55	-1
c	28746	Smad4	chr18	73703886	73704386	-106	0.28	0.27	0.363	5.65	5.37	0	-0.61	0.0247	0.0411	5.19	5.8	0	-0.8	0.00298	0.00559	4.93	5.73	0	-0.705	-0.85	0.0414	0.083	5.25	6.1	0	-0.7	0.0167	0.0303	5.63	6.33	0
c	28747	Rgmb	chr17	15808490	15808990	22049	-0.65	0.0376	0.0634	4.87	5.52	0	-1.08	0.00244	0.00488	4.41	5.5	-1	-0.33	0.174	0.232	5.09	5.42	0	-0.705	-0.45	0.239	0.344	5.35	5.8	0	-0.29	0.286	0.365	5.73	6.02	0
c	28748	Krr1	chr10	111959287	111959787	-12877	0.15	0.0753	0.119	8.28	8.13	0	-0.68	8.48e-09	3.3e-08	7.82	8.5	0	-0.73	1.78e-15	1.08e-14	7.7	8.43	0	-0.705	-0.97	0.0256	0.0556	7.83	8.8	0	-1.21	8.23e-10	4.75e-09	7.82	9.03	-1
c	28749	Gm13669	chr2	75777141	75777641	-30717	-0.33	0.102	0.155	6.42	6.75	0	-0.92	0.000281	0.000648	5.96	6.88	0	-0.49	0.00437	0.00799	6.31	6.81	0	-0.705	-1.29	0.000287	0.00113	5.89	7.18	-1	-0.93	8.05e-05	0.000229	6.48	7.41	0
c	28750	Gm47996	chr1	151235874	151236374	25743	-0.67	0.0145	0.0264	5.19	5.86	0	-1.09	0.000141	0.000339	4.73	5.82	-1	-0.32	0.249	0.318	5.43	5.75	0	-0.705	-0.92	0.0196	0.0444	5.21	6.12	0	-0.6	0.0281	0.0483	5.75	6.35	0
c	28751	Dnah7b	chr1	46066568	46067068	253	0.03	0.996	0.997	5.17	5.14	0	-0.74	0.029	0.0477	4.71	5.45	0	-0.67	0.0309	0.0489	4.7	5.37	0	-0.705	-1.57	0.000532	0.00195	4.18	5.75	-1	-0.77	0.00837	0.0163	5.2	5.97	0
c	28752	Cyth2	chr7	45814348	45814848	0	-0.22	0.22	0.305	6.34	6.55	0	-0.86	6.83e-05	0.000171	5.88	6.74	0	-0.55	0.00161	0.00313	6.12	6.66	0	-0.705	-0.62	0.0724	0.132	6.42	7.04	0	-0.42	0.0623	0.0979	6.84	7.26	0
c	28753	Rab4b	chr7	27178325	27178825	71	0.21	0.383	0.485	6.13	5.92	0	-0.65	0.00961	0.0174	5.68	6.33	0	-0.76	0.00309	0.00578	5.49	6.25	0	-0.705	-0.86	0.0158	0.037	5.76	6.63	0	-0.68	0.00618	0.0123	6.17	6.85	0
c	28754	Gm47768	chr10	17174892	17175829	-338901	0.21	0.353	0.453	5.83	5.61	0	-0.65	0.0298	0.0488	5.37	6.02	0	-0.76	0.00434	0.00794	5.18	5.95	0	-0.705	-1.75	0.0193	0.0438	4.57	6.32	-1	-1.11	0.000376	0.000954	5.43	6.54	-1
c	28755	Akap6	chr12	52604649	52605149	-94234	-0.43	0.199	0.279	4.5	4.93	0	-0.97	0.00727	0.0135	4.04	5.01	0	-0.44	0.119	0.166	4.5	4.94	0	-0.705	-0.88	0.0601	0.113	4.44	5.31	0	-0.7	0.0557	0.0889	4.83	5.54	0
c	28756	Tmem220	chr11	67020950	67021450	-3704	-0.13	0.842	0.893	4.3	4.43	0	-0.82	0.0942	0.138	3.85	4.67	0	-0.59	0.0741	0.108	4.01	4.6	0	-0.705	-1.71	0.0231	0.0508	3.26	4.97	0	-0.95	0.00654	0.013	4.24	5.19	0
c	28757	Ablim2	chr5	35757519	35758019	0	-0.9	0.00628	0.0121	4.37	5.27	0	-1.2	0.00103	0.0022	3.91	5.12	-1	-0.21	0.465	0.543	4.83	5.04	0	-0.705	-0.48	0.199	0.299	4.93	5.42	0	-0.05	0.814	0.855	5.59	5.64	0
c	28758	Gm47488	chr12	52895609	52896109	-142501	0.57	0.099	0.152	4.8	4.22	0	-0.47	0.201	0.268	4.34	4.81	0	-0.94	0.0105	0.0181	3.79	4.73	0	-0.705	-0.26	0.584	0.683	4.84	5.11	0	-1	0.00626	0.0125	4.33	5.33	-1
c	28759	Cbfa2t2	chr2	154439712	154440212	3231	0.99	0.00314	0.0063	4.92	3.93	0	-0.26	0.6	0.67	4.46	4.72	0	-1.15	0.00583	0.0105	3.5	4.64	-1	-0.705	-0.04	0.903	0.933	4.98	5.02	0	0.03	0.823	0.861	5.27	5.24	0
c	28760	St3gal5	chr6	72101293	72101793	3701	0.67	7.1e-05	0.000171	6.94	6.27	0	-0.42	0.0386	0.0617	6.48	6.91	0	-0.99	3.08e-07	9.04e-07	5.84	6.83	0	-0.705	-0.6	0.0764	0.138	6.61	7.21	0	-0.63	0.00663	0.0132	6.8	7.43	0
c	28761	AC121783.1	chr18	47432600	47433100	-17239	0.07	0.795	0.857	6.06	6	0	-0.72	0.00236	0.00474	5.61	6.33	0	-0.69	0.00158	0.00308	5.56	6.25	0	-0.705	-0.01	0.906	0.935	6.61	6.63	0	-0.35	0.147	0.208	6.51	6.85	0
c	28762	Noc3l	chr19	38819101	38819601	0	0.08	0.79	0.852	5.91	5.83	0	-0.71	0.00375	0.00727	5.45	6.16	0	-0.7	0.0107	0.0183	5.39	6.09	0	-0.705	-0.98	0.0074	0.0193	5.48	6.46	0	-0.87	0.00112	0.0026	5.82	6.69	0
c	28763	Gm16318	chr13	89634101	89634601	-28169	0.08	0.871	0.916	4.49	4.41	0	-0.72	0.0828	0.122	4.03	4.75	0	-0.69	0.0801	0.116	3.98	4.67	0	-0.705	-0.51	0.275	0.384	4.54	5.05	0	-0.92	0.0196	0.0349	4.35	5.27	0
c	28764	Cdh26	chr2	178642416	178642916	211885	-0.84	2.69e-11	1.14e-10	6.75	7.6	0	-1.18	4.39e-12	2.39e-11	6.3	7.48	-1	-0.23	0.0517	0.0781	7.17	7.4	0	-0.705	-0.62	0.0786	0.141	7.16	7.77	0	-0.49	0.0233	0.0407	7.51	8	0
c	28765	Herc1	chr9	66307286	66307786	-42664	0.67	0.0289	0.0499	5.05	4.37	0	-0.42	0.187	0.252	4.59	5.01	0	-0.99	0.00378	0.00698	3.94	4.93	0	-0.705	-0.34	0.492	0.602	4.97	5.31	0	-0.7	0.0321	0.0542	4.83	5.53	0
c	28766	Krr1	chr10	111960368	111960868	-11796	-0.82	0.0107	0.02	4.48	5.3	0	-1.16	0.00561	0.0106	4.02	5.18	-1	-0.25	0.639	0.7	4.86	5.11	0	-0.705	-0.31	0.642	0.732	5.18	5.48	0	0.22	0.406	0.488	5.93	5.71	0
c	28767	AC110562.1	chr17	46073785	46074285	20386	-0.98	0.00056	0.00123	4.52	5.5	0	-1.25	0.000358	0.000815	4.06	5.31	-1	-0.16	0.442	0.519	5.07	5.23	0	-0.705	-1.18	0.00885	0.0225	4.43	5.6	-1	0.03	0.93	0.947	5.86	5.83	0
c	28768	Gm5654	chr12	79734944	79735444	204195	-0.41	0.194	0.273	4.58	4.99	0	-0.96	0.00992	0.0179	4.12	5.08	0	-0.45	0.181	0.24	4.56	5.01	0	-0.705	-0.4	0.347	0.46	4.97	5.38	0	-0.43	0.22	0.291	5.18	5.6	0
c	28769	Gm45207	chr7	49316841	49317341	-254260	0.83	0.0432	0.072	5.41	4.58	0	-0.34	0.229	0.3	4.95	5.3	0	-1.06	0.0251	0.0404	4.16	5.22	-1	-0.7	0.23	0.569	0.67	5.82	5.6	0	-0.46	0.114	0.167	5.37	5.82	0
c	28770	Msrb3	chr10	120897330	120897830	1271	-0.7	0.0958	0.147	3.89	4.59	0	-1.11	0.00558	0.0105	3.43	4.53	-1	-0.29	0.413	0.491	4.17	4.46	0	-0.7	-1.45	0.00983	0.0246	3.39	4.83	-1	-0.6	0.0837	0.127	4.46	5.06	0
c	28771	Nsmaf	chr4	6453377	6453877	394	0.84	0.00584	0.0113	5.26	4.42	0	-0.33	0.338	0.418	4.8	5.13	0	-1.07	0.00114	0.00226	3.98	5.05	-1	-0.7	-0.93	0.0325	0.0679	4.49	5.43	0	-0.31	0.341	0.422	5.35	5.65	0
c	28772	Gm48300	chr13	119640476	119640976	14882	-0.64	0.0154	0.028	6.04	6.68	0	-1.07	0.000633	0.00139	5.58	6.65	-1	-0.33	0.13	0.18	6.25	6.58	0	-0.7	-1.7	0.000337	0.0013	5.25	6.95	-1	-0.89	0.00089	0.00211	6.29	7.18	0
c	28773	Tgif1-ps	chr3	60346317	60346817	-3224	-0.05	0.748	0.817	7.32	7.36	0	-0.77	1.41e-06	4.3e-06	6.86	7.63	0	-0.63	1.25e-05	3.14e-05	6.93	7.56	0	-0.7	-0.7	0.0554	0.106	7.23	7.93	0	-1.03	1.44e-06	5.38e-06	7.13	8.16	-1
c	28774	Dnajb7	chr15	81416972	81417472	-8673	0.1	0.709	0.785	5.63	5.53	0	-0.7	0.0105	0.0188	5.17	5.87	0	-0.7	0.00422	0.00773	5.1	5.8	0	-0.7	-0.92	0.0154	0.0362	5.26	6.17	0	-0.48	0.141	0.2	5.92	6.4	0
c	28775	Yipf5	chr18	40029032	40029532	189867	-0.49	0.163	0.235	4.22	4.71	0	-1	0.0129	0.0227	3.76	4.76	-1	-0.4	0.178	0.237	4.28	4.68	0	-0.7	-1.31	0.0814	0.145	3.75	5.06	0	-0.69	0.036	0.0602	4.59	5.28	0
c	28776	Tmem9	chr1	136017678	136018178	9528	-0.81	0.0447	0.0743	4.32	5.14	0	-1.16	0.0182	0.0311	3.86	5.02	-1	-0.24	0.458	0.536	4.7	4.95	0	-0.7	-1.02	0.0412	0.0826	4.3	5.32	0	-0.67	0.0432	0.0708	4.87	5.55	0
c	28777	Nrbf2	chr10	67315006	67315506	-29701	-0.06	0.885	0.927	5.31	5.37	0	-0.78	0.0173	0.0298	4.85	5.63	0	-0.62	0.0249	0.0401	4.94	5.55	0	-0.7	-0.81	0.0509	0.0988	5.11	5.93	0	-1.13	0.000565	0.00139	5.02	6.15	-1
c	28778	Gm16166	chr10	120938307	120938807	10121	0.11	0.73	0.802	5.74	5.63	0	-0.69	0.0144	0.0251	5.28	5.97	0	-0.71	0.0119	0.0204	5.19	5.9	0	-0.7	-0.42	0.252	0.359	5.85	6.27	0	-0.87	0.00194	0.0043	5.63	6.5	0
c	28779	Rph3al	chr11	75937525	75938025	404	-0.34	0.0515	0.0845	6.23	6.57	0	-0.92	5.38e-05	0.000137	5.77	6.69	0	-0.48	0.00999	0.0173	6.14	6.61	0	-0.7	-1.11	0.00457	0.0128	5.87	6.99	-1	-0.82	0.000673	0.00163	6.4	7.21	0
c	28780	Nrgn	chr9	37552517	37553017	0	-0.04	0.825	0.879	4.63	4.67	0	-0.77	0.0471	0.0739	4.17	4.94	0	-0.63	0.0552	0.0829	4.23	4.87	0	-0.7	-0.02	0.813	0.868	5.22	5.24	0	-0.01	0.917	0.936	5.46	5.47	0
c	28781	Esrp2	chr8	106115868	106116368	20606	-0.42	0.211	0.293	4.11	4.53	0	-0.96	0.0102	0.0184	3.66	4.62	0	-0.44	0.157	0.212	4.1	4.54	0	-0.7	-1.23	0.0106	0.0263	3.69	4.91	-1	-0.42	0.189	0.259	4.72	5.14	0
c	28782	Tmem170b	chr13	41571905	41572405	-33502	0.26	0.238	0.326	5.97	5.71	0	-0.62	0.0224	0.0377	5.51	6.13	0	-0.78	0.0017	0.0033	5.28	6.06	0	-0.7	-1.1	0.00689	0.0182	5.33	6.43	-1	-1.11	6.2e-05	0.00018	5.55	6.66	-1
c	28783	Barhl1	chr2	28916020	28916520	148	0.22	0.575	0.671	4.52	4.3	0	-0.64	0.0728	0.109	4.06	4.7	0	-0.76	0.0243	0.0393	3.87	4.62	0	-0.7	-0.23	0.477	0.589	4.77	5	0	-0.52	0.106	0.157	4.71	5.22	0
c	28784	Aloxe3	chr11	69125049	69125549	-347	-0.15	0.527	0.626	7	7.14	0	-0.82	0.000892	0.00192	6.54	7.36	0	-0.58	0.019	0.0313	6.71	7.29	0	-0.7	-0.92	0.00909	0.023	6.75	7.66	0	-1.13	0.00011	0.000305	6.76	7.89	-1
c	28785	Ggt6	chr11	72429320	72429820	-5706	0.08	0.81	0.868	5.39	5.3	0	-0.71	0.0119	0.0211	4.93	5.64	0	-0.69	0.0146	0.0245	4.87	5.56	0	-0.7	-1.1	0.00607	0.0163	4.84	5.94	-1	-0.67	0.0449	0.0732	5.49	6.16	0
c	28786	Pawr	chr10	108405060	108405560	72939	0.17	0.614	0.706	5.21	5.04	0	-0.66	0.0859	0.127	4.75	5.42	0	-0.74	0.0592	0.0884	4.61	5.34	0	-0.7	-0.44	0.363	0.477	5.28	5.72	0	-1.37	0.0012	0.00277	4.57	5.94	-1
c	28787	Tex2	chr11	106627675	106628175	-14252	-0.06	0.85	0.901	5.91	5.96	0	-0.78	0.00622	0.0117	5.45	6.23	0	-0.62	0.0364	0.0567	5.53	6.16	0	-0.7	-1.07	0.00466	0.013	5.45	6.53	-1	-1.01	0.000204	0.000542	5.75	6.75	-1
c	28788	Gm47883	chr13	26721278	26721778	-40585	-0.56	0.115	0.173	4.13	4.68	0	-1.03	0.00696	0.0129	3.67	4.7	-1	-0.37	0.217	0.281	4.26	4.62	0	-0.7	0.63	0.158	0.248	5.63	5	0	0.76	0.0586	0.0927	5.99	5.22	0
c	28789	Gm5134	chr10	75951298	75951798	-2716	0.43	0.194	0.273	5	4.56	0	-0.54	0.11	0.157	4.54	5.07	0	-0.86	0.00779	0.0137	4.14	5	0	-0.7	-0.86	0.0499	0.0972	4.52	5.37	0	-0.58	0.0753	0.116	5.02	5.6	0
c	28790	Dkk3	chr7	112183204	112183704	-24147	0.55	0.134	0.198	4.97	4.42	0	-0.47	0.275	0.35	4.51	4.99	0	-0.93	0.00476	0.00866	3.98	4.91	0	-0.7	-1.46	0.00381	0.0109	3.83	5.28	-1	-1.4	0.0001	0.000281	4.11	5.51	-1
c	28791	Gm28631	chr1	34076912	34077412	-113227	-0.34	0.225	0.311	4.78	5.12	0	-0.92	0.0164	0.0283	4.33	5.24	0	-0.48	0.146	0.199	4.69	5.17	0	-0.7	0.01	0.918	0.944	5.55	5.54	0	-0.69	0.0486	0.0787	5.08	5.77	0
c	28792	Gm9964	chr11	79296178	79296678	228	-0.1	0.693	0.772	5.05	5.16	0	-0.8	0.0142	0.0249	4.6	5.4	0	-0.6	0.0562	0.0842	4.72	5.32	0	-0.7	-1.37	0.00167	0.00532	4.33	5.7	-1	-1.86	2.11e-07	8.83e-07	4.06	5.92	-1
c	28793	Olfr94	chr17	37203558	37204058	-2564	0.27	0.385	0.487	4.67	4.4	0	-0.62	0.0603	0.092	4.21	4.83	0	-0.78	0.0217	0.0353	3.98	4.76	0	-0.7	-0.43	0.253	0.361	4.7	5.13	0	-1.1	0.00156	0.00353	4.26	5.36	-1
c	28794	Tpt1-ps6	chrX	101771935	101772435	3400	-0.8	0.0355	0.0602	4.64	5.44	0	-1.15	0.000973	0.00208	4.18	5.33	-1	-0.25	0.518	0.594	5.01	5.26	0	-0.7	-1.1	0.0124	0.03	4.54	5.63	-1	-0.57	0.0745	0.115	5.29	5.86	0
c	28795	Wrap53	chr11	69579159	69579659	596	0.01	0.914	0.95	6.24	6.23	0	-0.74	0.00256	0.0051	5.78	6.53	0	-0.66	0.000596	0.00123	5.8	6.45	0	-0.7	-0.86	0.0144	0.0342	5.96	6.83	0	-0.66	0.00542	0.0109	6.39	7.05	0
c	28796	H2-DMb2	chr17	34139326	34139826	-3481	-0.17	0.618	0.709	5.46	5.63	0	-0.84	0.0411	0.0654	5	5.84	0	-0.56	0.0508	0.0768	5.2	5.76	0	-0.7	-0.33	0.376	0.491	5.81	6.14	0	-0.82	0.0209	0.037	5.54	6.36	0
c	28797	Gga1	chr15	78876087	78876587	-603	-0.32	0.048	0.0792	6.67	6.99	0	-0.91	1.46e-06	4.46e-06	6.22	7.12	0	-0.49	0.00118	0.00235	6.56	7.05	0	-0.7	-0.87	0.00957	0.024	6.55	7.42	0	-0.86	0.000131	0.000358	6.79	7.65	0
c	28798	Cwf19l1	chr19	44135639	44136139	0	-0.04	0.919	0.953	5.93	5.97	0	-0.77	0.0183	0.0312	5.47	6.24	0	-0.63	0.00272	0.00513	5.54	6.17	0	-0.7	-0.74	0.0381	0.0775	5.8	6.54	0	-0.89	0.000509	0.00126	5.88	6.77	0
c	28799	Ier2	chr8	84647244	84647744	15108	0.1	0.761	0.828	5.69	5.59	0	-0.7	0.0185	0.0316	5.23	5.93	0	-0.7	0.0128	0.0217	5.15	5.85	0	-0.7	-0.28	0.476	0.587	5.94	6.22	0	-0.82	0.00635	0.0126	5.63	6.45	0
c	28800	Ccdc115	chr1	34434676	34435176	4496	-0.39	0.239	0.326	4.72	5.11	0	-0.95	0.00364	0.00707	4.26	5.21	0	-0.45	0.147	0.199	4.69	5.14	0	-0.7	-1.08	0.011	0.0271	4.44	5.51	-1	-1.17	0.00302	0.00644	4.57	5.74	-1
c	28801	9430015G10Rik	chr4	156109608	156110108	0	-0.21	0.314	0.41	6.49	6.7	0	-0.85	0.000446	0.000999	6.03	6.88	0	-0.55	0.00359	0.00664	6.26	6.81	0	-0.7	-0.63	0.0621	0.116	6.55	7.18	0	-0.53	0.02	0.0355	6.87	7.41	0
c	28802	Adgra3	chr5	50059620	50060120	-614	0.74	0.0308	0.0529	5.15	4.4	0	-0.38	0.378	0.46	4.69	5.07	0	-1.02	0.00743	0.0131	3.97	5	-1	-0.7	0.39	0.391	0.505	5.76	5.37	0	-0.53	0.199	0.267	5.06	5.59	0
c	28803	Gm12038	chr11	20913893	20914393	-66211	0.12	0.797	0.858	4.54	4.42	0	-0.69	0.0846	0.125	4.08	4.77	0	-0.71	0.0781	0.113	3.99	4.7	0	-0.7	-1.06	0.0554	0.106	4.02	5.07	0	-1.13	0.00346	0.0073	4.16	5.3	-1
c	28804	Fam220a	chr5	143548304	143548804	0	-0.43	0.0219	0.0387	6.63	7.06	0	-0.97	1.6e-06	4.84e-06	6.17	7.14	0	-0.43	0.0315	0.0498	6.63	7.07	0	-0.7	-0.82	0.0178	0.041	6.62	7.44	0	-0.72	0.00101	0.00236	6.95	7.66	0
c	28805	3110040N11Rik	chr7	81789252	81789752	0	-0.17	0.506	0.606	5.71	5.89	0	-0.84	0.00688	0.0128	5.25	6.09	0	-0.56	0.0139	0.0235	5.45	6.02	0	-0.7	-0.34	0.319	0.432	6.05	6.39	0	-0.69	0.00772	0.0151	5.93	6.61	0
c	28806	Gm15217	chr14	46363141	46363641	-15773	-0.02	0.996	0.997	4.78	4.8	0	-0.76	0.0202	0.0343	4.33	5.09	0	-0.64	0.054	0.0813	4.38	5.02	0	-0.7	-0.56	0.172	0.266	4.83	5.39	0	-0.87	0.0182	0.0327	4.74	5.61	0
c	28807	P3h4	chr11	100414581	100415081	0	0.2	0.457	0.558	5.4	5.2	0	-0.65	0.0315	0.0513	4.94	5.59	0	-0.75	0.00586	0.0105	4.76	5.51	0	-0.7	-0.22	0.572	0.673	5.67	5.89	0	-0.35	0.206	0.275	5.76	6.11	0
c	28808	Mok	chr12	110845012	110845512	-4073	0.55	0.0311	0.0533	5.73	5.18	0	-0.47	0.0997	0.145	5.27	5.74	0	-0.93	0.000741	0.00151	4.74	5.67	0	-0.7	-0.62	0.0977	0.168	5.42	6.04	0	-0.56	0.0658	0.103	5.71	6.27	0
c	28809	Rptor	chr11	119602711	119603211	0	-0.04	0.919	0.954	6.35	6.39	0	-0.77	0.0157	0.0273	5.9	6.66	0	-0.63	0.00294	0.00551	5.96	6.59	0	-0.7	-1.07	0.00276	0.00825	5.89	6.96	-1	-0.82	0.00143	0.00325	6.36	7.19	0
c	28810	Rpl9-ps3	chr11	53500437	53500937	-247	0.57	7.54e-05	0.000181	7.17	6.6	0	-0.47	0.00549	0.0104	6.71	7.17	0	-0.93	2.44e-09	8.76e-09	6.16	7.1	0	-0.7	-0.79	0.0181	0.0414	6.68	7.47	0	-0.9	3e-05	9.13e-05	6.79	7.7	0
c	28811	N6amt1	chr16	87353959	87354459	0	-0.02	0.919	0.953	6.64	6.65	0	-0.76	0.00375	0.00728	6.18	6.93	0	-0.64	0.00767	0.0135	6.22	6.86	0	-0.7	-0.5	0.198	0.297	6.73	7.23	0	-0.8	0.0026	0.00562	6.66	7.46	0
c	28812	E2f2	chr4	136163472	136163972	-8422	-0.08	0.902	0.941	4.68	4.76	0	-0.79	0.0737	0.11	4.22	5.02	0	-0.61	0.0711	0.104	4.33	4.94	0	-0.7	-1.62	0.00119	0.00397	3.7	5.32	-1	-0.95	0.0066	0.0131	4.59	5.54	0
c	28813	Gm2862	chr15	25677946	25678446	-3352	-0.16	0.558	0.655	5.22	5.38	0	-0.83	0.00768	0.0141	4.77	5.59	0	-0.57	0.0426	0.0654	4.95	5.52	0	-0.7	-0.72	0.0699	0.128	5.17	5.89	0	-0.61	0.0583	0.0925	5.5	6.12	0
c	28814	Atp5g2	chr15	102670875	102671375	977	-0.3	0.0469	0.0777	6.8	7.1	0	-0.9	0.000146	0.000351	6.34	7.24	0	-0.5	0.012	0.0204	6.67	7.17	0	-0.7	-0.72	0.0561	0.107	6.82	7.54	0	-0.85	0.0009	0.00213	6.91	7.76	0
c	28815	2010109A12Rik	chr5	93206563	93207063	45	-0.16	0.361	0.462	7.02	7.18	0	-0.83	0.000502	0.00112	6.56	7.39	0	-0.57	0.00285	0.00535	6.75	7.32	0	-0.7	-0.78	0.0346	0.0714	6.91	7.69	0	-0.91	0.000105	0.000292	7	7.92	0
c	28816	Chmp2a	chr7	13023904	13024404	10403	0.12	0.713	0.789	5.42	5.3	0	-0.68	0.0145	0.0253	4.96	5.64	0	-0.71	0.0145	0.0244	4.86	5.57	0	-0.695	-0.67	0.0742	0.135	5.27	5.94	0	-0.81	0.00431	0.00891	5.36	6.17	0
c	28817	Ext1	chr15	53128472	53128972	217187	0.47	0.124	0.185	4.92	4.45	0	-0.51	0.145	0.201	4.46	4.97	0	-0.88	0.0105	0.0181	4.02	4.9	0	-0.695	-0.63	0.122	0.202	4.64	5.27	0	-1.24	0.000542	0.00134	4.26	5.5	-1
c	28818	Ddn	chr15	98803988	98804488	5002	0.52	0.128	0.19	5.86	5.34	0	-0.48	0.163	0.224	5.4	5.88	0	-0.91	0.0206	0.0338	4.9	5.81	0	-0.695	-0.62	0.153	0.242	5.56	6.18	0	-1.03	0.00135	0.00309	5.38	6.41	-1
c	28819	Samd14	chr11	95001087	95001587	-8292	-0.32	0.155	0.225	5.61	5.93	0	-0.9	0.00101	0.00216	5.15	6.06	0	-0.49	0.0348	0.0544	5.49	5.98	0	-0.695	-0.99	0.00924	0.0233	5.37	6.36	0	-0.73	0.00657	0.0131	5.85	6.58	0
c	28820	Slc16a10	chr10	40085255	40085755	56503	-0.32	0.421	0.523	4.23	4.55	0	-0.91	0.0304	0.0498	3.77	4.68	0	-0.48	0.19	0.25	4.12	4.6	0	-0.695	-0.24	0.718	0.795	4.74	4.98	0	0.23	0.474	0.553	5.43	5.2	0
c	28821	Sys1	chr2	164457902	164458402	938	0.07	0.548	0.646	7.78	7.71	0	-0.71	1.29e-07	4.43e-07	7.32	8.03	0	-0.68	3.29e-10	1.28e-09	7.28	7.96	0	-0.695	-0.64	0.0887	0.156	7.69	8.33	0	-0.78	0.000133	0.000363	7.78	8.56	0
c	28822	Gm6316	chr12	69923959	69924459	-2468	0.16	0.643	0.73	4.47	4.31	0	-0.67	0.0719	0.108	4.01	4.68	0	-0.72	0.0445	0.0682	3.88	4.6	0	-0.695	-1.09	0.0181	0.0415	3.89	4.98	-1	-0.64	0.0751	0.115	4.56	5.2	0
c	28823	Mcm5	chr8	75108477	75108977	-592	-0.55	0.0562	0.0914	4.82	5.37	0	-1.02	0.0026	0.00518	4.37	5.38	-1	-0.37	0.215	0.28	4.94	5.31	0	-0.695	-1.26	0.00797	0.0206	4.42	5.68	-1	-1.04	0.00326	0.00692	4.87	5.91	-1
c	28824	U2af1l4	chr7	30563075	30563575	0	-0.09	0.613	0.705	6.4	6.5	0	-0.79	0.000286	0.00066	5.94	6.74	0	-0.6	0.00544	0.00982	6.06	6.66	0	-0.695	-0.84	0.018	0.0413	6.19	7.04	0	-0.77	0.00212	0.00466	6.49	7.26	0
c	28825	Pin4	chrX	102119116	102119616	0	-0.67	0.00668	0.0128	5.08	5.75	0	-1.08	0.000514	0.00114	4.62	5.7	-1	-0.31	0.192	0.253	5.32	5.62	0	-0.695	-0.74	0.0598	0.113	5.26	6	0	-0.52	0.0642	0.1	5.71	6.22	0
c	28826	Eef2	chr10	81176269	81176769	0	-0.24	0.345	0.444	5.73	5.97	0	-0.86	0.0041	0.00791	5.28	6.14	0	-0.53	0.111	0.156	5.53	6.06	0	-0.695	-0.59	0.14	0.225	5.85	6.43	0	-0.5	0.0912	0.137	6.16	6.66	0
c	28827	Gm29201	chr18	12364456	12364956	-843	0.77	0.000692	0.00151	7.33	6.56	0	-0.36	0.151	0.209	6.88	7.24	0	-1.03	3.84e-11	1.62e-10	6.13	7.16	-1	-0.695	-0.71	0.0599	0.113	6.82	7.54	0	-1.38	3.54e-10	2.14e-09	6.38	7.76	-1
c	28828	Zfp85	chr13	67763339	67763839	-8111	0.47	0.0202	0.0359	7.24	6.77	0	-0.51	0.00366	0.00712	6.78	7.29	0	-0.88	0.000154	0.000343	6.34	7.22	0	-0.695	-0.98	0.0591	0.112	6.62	7.59	0	-0.99	0.00315	0.0067	6.83	7.82	0
c	28829	Timm21	chr18	84951380	84951880	0	0.13	0.357	0.458	7.25	7.11	0	-0.68	0.000173	0.000411	6.79	7.47	0	-0.71	2.4e-05	5.81e-05	6.68	7.39	0	-0.695	-0.65	0.0672	0.124	7.12	7.76	0	-0.87	7.76e-05	0.000221	7.12	7.99	0
c	28830	Zfp324	chr7	12949511	12950011	-15827	-0.22	0.302	0.398	6.04	6.26	0	-0.85	0.0019	0.00388	5.59	6.44	0	-0.54	0.0365	0.0569	5.83	6.36	0	-0.695	-0.93	0.0144	0.0341	5.81	6.74	0	-0.77	0.00622	0.0124	6.19	6.96	0
c	28831	Dmrt1	chr19	25406772	25407272	-98346	0.07	0.72	0.794	6.06	5.99	0	-0.71	0.00278	0.00551	5.6	6.31	0	-0.68	0.00157	0.00307	5.55	6.23	0	-0.695	-0.7	0.0544	0.104	5.9	6.61	0	-0.84	0.0013	0.00299	6	6.83	0
c	28832	Aaed1	chr13	64306083	64306583	6127	0.7	0.027	0.0468	5.05	4.35	0	-0.4	0.33	0.41	4.59	4.99	0	-0.99	0.0327	0.0515	3.92	4.91	0	-0.695	-0.93	0.153	0.242	4.36	5.29	0	-0.71	0.0904	0.136	4.8	5.51	0
c	28833	Sh3bp5	chr14	31416824	31417324	18754	-0.09	0.262	0.353	8.32	8.41	0	-0.79	0.000135	0.000326	7.86	8.65	0	-0.6	0.00129	0.00255	7.97	8.57	0	-0.695	-0.92	0.0664	0.123	8.03	8.95	0	-1.28	1.66e-08	8.07e-08	7.89	9.17	-1
c	28834	Gm10728	chr3	51917377	51917877	-8561	-0.51	0.0798	0.125	4.59	5.1	0	-1	0.00261	0.00519	4.13	5.13	-1	-0.39	0.174	0.232	4.66	5.06	0	-0.695	-0.3	0.425	0.539	5.13	5.43	0	0.27	0.395	0.477	5.93	5.66	0
c	28835	Gnptab	chr10	88380006	88380506	874	0.17	0.483	0.584	5.92	5.75	0	-0.66	0.00751	0.0139	5.46	6.12	0	-0.73	0.00153	0.00299	5.32	6.05	0	-0.695	-0.31	0.366	0.48	6.11	6.42	0	-0.3	0.278	0.356	6.34	6.65	0
c	28836	Xab2	chr8	3621145	3621645	0	0.12	0.394	0.495	7.74	7.61	0	-0.68	1.34e-05	3.65e-05	7.28	7.96	0	-0.71	4.89e-06	1.27e-05	7.18	7.89	0	-0.695	-1.1	0.00377	0.0108	7.16	8.26	-1	-1.04	7.43e-07	2.89e-06	7.45	8.49	-1
c	28837	Chd3	chr11	69366314	69366814	2592	-0.23	0.142	0.208	6.67	6.91	0	-0.86	6.09e-05	0.000153	6.22	7.08	0	-0.53	0.00485	0.00882	6.47	7	0	-0.695	-0.27	0.494	0.604	7.11	7.38	0	-0.5	0.027	0.0466	7.1	7.6	0
c	28838	Zfp367	chr13	64155068	64155568	-1866	0.69	0.000503	0.00111	6.93	6.23	0	-0.4	0.0883	0.13	6.47	6.87	0	-0.99	1.69e-06	4.63e-06	5.8	6.79	0	-0.695	-0.72	0.0494	0.0962	6.45	7.16	0	-1.06	1.18e-05	3.83e-05	6.33	7.39	-1
c	28839	Gm13378	chr2	21258988	21259488	14883	-0.63	0.00237	0.00484	5.93	6.57	0	-1.06	9.02e-06	2.52e-05	5.48	6.54	-1	-0.33	0.111	0.156	6.14	6.47	0	-0.695	-0.77	0.0418	0.0837	6.07	6.84	0	-0.13	0.589	0.662	6.93	7.07	0
c	28840	Gm38041	chr3	85271395	85271895	-118699	0.45	0.0551	0.0898	6.25	5.8	0	-0.52	0.0295	0.0484	5.79	6.31	0	-0.87	0.000153	0.00034	5.37	6.24	0	-0.695	-0.36	0.288	0.399	6.24	6.61	0	-0.52	0.0469	0.0762	6.31	6.83	0
c	28841	Rnf43	chr11	87697735	87698235	35013	-0.33	0.313	0.41	4.86	5.18	0	-0.91	0.0106	0.019	4.4	5.31	0	-0.48	0.0922	0.132	4.75	5.23	0	-0.695	-0.42	0.279	0.389	5.18	5.6	0	-0.84	0.00854	0.0166	4.99	5.83	0
c	28842	Prkra	chr2	76548087	76548587	99428	0.73	3.81e-09	1.34e-08	7.71	6.98	0	-0.38	0.0224	0.0376	7.26	7.64	0	-1.01	2.94e-11	1.25e-10	6.55	7.56	-1	-0.695	-0.29	0.443	0.556	7.65	7.94	0	-0.77	0.000189	0.000505	7.39	8.16	0
c	28843	Slc39a4	chr15	76616993	76617493	0	0.91	0.000103	0.000245	6.25	5.34	0	-0.29	0.274	0.35	5.79	6.08	0	-1.1	3.83e-05	9.11e-05	4.91	6.01	-1	-0.695	-0.39	0.28	0.39	5.99	6.38	0	-1.01	0.000354	0.000903	5.6	6.61	-1
c	28844	Prkci	chr3	30995123	30995623	-124	0.17	0.294	0.389	6.72	6.55	0	-0.66	0.00364	0.00707	6.27	6.93	0	-0.73	0.00096	0.00193	6.12	6.85	0	-0.695	-0.89	0.0117	0.0287	6.34	7.22	0	-0.95	0.000461	0.00115	6.5	7.45	0
c	28845	Cuta	chr17	26939316	26939816	0	0.01	0.995	0.996	6.3	6.3	0	-0.74	0.00163	0.00337	5.85	6.58	0	-0.65	0.000563	0.00117	5.86	6.51	0	-0.695	-0.43	0.206	0.307	6.45	6.88	0	-0.37	0.112	0.164	6.74	7.11	0
c	28846	Gm13549	chr2	59437873	59438373	-38092	0.04	0.859	0.907	4.52	4.48	0	-0.73	0.082	0.121	4.06	4.78	0	-0.66	0.0384	0.0596	4.05	4.71	0	-0.695	-0.4	0.322	0.435	4.68	5.08	0	-0.74	0.0676	0.105	4.57	5.31	0
c	28847	Creb3l2	chr6	37425033	37425533	16613	-0.77	0.0492	0.0811	4.6	5.37	0	-1.13	0.00833	0.0152	4.14	5.27	-1	-0.26	0.454	0.531	4.94	5.2	0	-0.695	1.16	0.00272	0.00814	6.73	5.57	1	0.86	0.00358	0.00754	6.66	5.8	0
c	28848	Accs	chr2	93849022	93849522	421	0.63	0.0548	0.0893	4.84	4.21	0	-0.43	0.204	0.271	4.38	4.81	0	-0.96	0.00682	0.0121	3.78	4.74	0	-0.695	-0.99	0.0234	0.0515	4.12	5.11	0	-1.15	0.00133	0.00304	4.18	5.34	-1
c	28849	Wnt11	chr7	98837893	98838393	2781	0.64	0.0511	0.0839	5.89	5.25	0	-0.42	0.234	0.306	5.43	5.85	0	-0.97	0.0129	0.0219	4.81	5.78	0	-0.695	-0.69	0.1	0.172	5.47	6.15	0	-0.7	0.0351	0.0588	5.68	6.38	0
c	28850	Apbb2	chr5	66620162	66620662	-1378	-0.46	0.0786	0.124	5.13	5.59	0	-0.97	0.00136	0.00283	4.67	5.64	0	-0.42	0.128	0.177	5.15	5.57	0	-0.695	-0.57	0.149	0.237	5.37	5.94	0	-0.8	0.00582	0.0117	5.37	6.16	0
c	28851	Gm16303	chr6	125868484	125868984	129078	-0.39	0.299	0.395	4.12	4.51	0	-0.94	0.0225	0.0378	3.66	4.61	0	-0.45	0.205	0.267	4.08	4.53	0	-0.695	-0.97	0.0487	0.0952	3.93	4.91	0	-1.08	0.00616	0.0123	4.05	5.13	-1
c	28852	Gm15753	chr5	137707004	137707504	14236	-0.76	0.000107	0.000253	6.27	7.03	0	-1.12	4.36e-06	1.26e-05	5.81	6.94	-1	-0.26	0.0872	0.125	6.6	6.86	0	-0.69	-0.88	0.00877	0.0223	6.35	7.24	0	-0.45	0.0527	0.0846	7.02	7.46	0
c	28853	Atp5b	chr10	128082828	128083328	0	-0.63	0.00946	0.0177	5.64	6.27	0	-1.05	0.000578	0.00128	5.19	6.24	-1	-0.33	0.206	0.269	5.84	6.16	0	-0.69	-0.69	0.0868	0.153	5.85	6.54	0	-0.36	0.191	0.261	6.4	6.76	0
c	28854	Rai14	chr15	10723465	10723965	-8841	-0.72	0.00223	0.00456	5.45	6.17	0	-1.1	2.27e-05	6.05e-05	4.99	6.09	-1	-0.28	0.225	0.291	5.74	6.02	0	-0.69	-1.27	0.00199	0.00621	5.12	6.39	-1	-0.3	0.28	0.358	6.32	6.62	0
c	28855	AC087802.4	chr16	17743247	17743747	9078	0.57	0.104	0.158	4.82	4.25	0	-0.45	0.306	0.384	4.36	4.82	0	-0.93	0.0297	0.0472	3.82	4.74	0	-0.69	-0.04	0.938	0.958	5.08	5.12	0	-0.1	0.927	0.944	5.24	5.34	0
c	28856	Trim33	chr3	103309212	103309712	29919	0.88	0.047	0.0778	4.08	3.2	0	-0.3	0.529	0.609	3.62	3.93	0	-1.08	0.0296	0.047	2.77	3.85	-1	-0.69	0.46	0.424	0.538	4.68	4.22	0	-1.47	0.00311	0.00663	2.98	4.45	-1
c	28857	Rps27l	chr9	66938785	66939285	-6801	0.81	0.0164	0.0296	4.9	4.09	0	-0.33	0.293	0.37	4.44	4.77	0	-1.05	0.00393	0.00725	3.65	4.7	-1	-0.69	-0.74	0.155	0.244	4.33	5.07	0	-1.19	0.00106	0.00247	4.11	5.3	-1
c	28858	Npffr2	chr5	89543415	89543915	15986	-0.62	0.0328	0.056	4.78	5.4	0	-1.05	0.00588	0.0111	4.32	5.37	-1	-0.33	0.261	0.331	4.96	5.29	0	-0.69	-1.19	0.00916	0.0232	4.47	5.67	-1	-0.62	0.0495	0.0799	5.27	5.89	0
c	28859	Rprd1a	chr18	24559142	24559642	-28938	0.82	0.0151	0.0275	4.9	4.08	0	-0.33	0.353	0.434	4.44	4.77	0	-1.05	0.00301	0.00564	3.65	4.7	-1	-0.69	-1.31	0.0156	0.0365	3.76	5.07	-1	-1.37	0.000233	0.000611	3.93	5.3	-1
c	28860	Cep120	chr18	53678727	53679227	65320	0.96	0.000315	0.000711	5.79	4.83	0	-0.26	0.622	0.69	5.33	5.59	0	-1.12	0.0127	0.0216	4.4	5.52	-1	-0.69	-0.94	0.101	0.173	4.94	5.89	0	-1.26	0.00433	0.00895	4.86	6.11	-1
c	28861	Zfp667	chr7	6283645	6284145	-2434	0.02	0.887	0.929	5.72	5.7	0	-0.73	0.0109	0.0194	5.27	6	0	-0.65	0.032	0.0504	5.28	5.92	0	-0.69	-0.86	0.0212	0.0473	5.44	6.3	0	-0.97	0.0013	0.00298	5.55	6.52	0
c	28862	Trmt9b	chr8	36522797	36523297	65249	-0.43	0.0536	0.0876	5.51	5.94	0	-0.96	0.000245	0.00057	5.05	6.01	0	-0.42	0.0569	0.0852	5.51	5.93	0	-0.69	-1	0.00768	0.0199	5.31	6.31	-1	-0.67	0.0163	0.0295	5.87	6.53	0
c	28863	Gm18703	chr10	3332822	3333322	29773	-0.5	0.0761	0.12	4.85	5.35	0	-0.99	0.00173	0.00356	4.39	5.39	0	-0.39	0.163	0.219	4.92	5.31	0	-0.69	-1.31	0.0046	0.0128	4.38	5.69	-1	-1.08	0.00436	0.00899	4.83	5.91	-1
c	28864	Guk1	chr11	59192050	59192550	0	-0.84	0.00559	0.0109	4.3	5.14	0	-1.16	0.000947	0.00203	3.84	5.01	-1	-0.22	0.413	0.491	4.71	4.93	0	-0.69	-1.97	0.000923	0.00317	3.34	5.31	-1	-0.43	0.16	0.224	5.1	5.53	0
c	28865	Usp47	chr7	111969478	111969978	-53526	0.12	0.676	0.759	5.24	5.12	0	-0.68	0.0928	0.136	4.78	5.46	0	-0.7	0.0769	0.112	4.69	5.39	0	-0.69	-1.29	0.0135	0.0322	4.47	5.76	-1	-0.68	0.0899	0.135	5.31	5.99	0
c	28866	Fam229b	chr10	39133680	39134180	0	0.3	0.254	0.344	5.34	5.04	0	-0.59	0.0418	0.0663	4.88	5.47	0	-0.79	0.00464	0.00846	4.61	5.4	0	-0.69	-0.99	0.0207	0.0464	4.77	5.77	0	-0.93	0.00576	0.0116	5.06	5.99	0
c	28867	Slc44a3	chr3	121535754	121536254	-3350	-0.21	0.572	0.668	4.04	4.25	0	-0.85	0.0487	0.0762	3.58	4.43	0	-0.53	0.192	0.253	3.82	4.35	0	-0.69	-1.2	0.0504	0.098	3.53	4.73	0	-1.37	0.00218	0.00479	3.59	4.95	-1
c	28868	Cenpe	chr3	135212291	135212791	0	-0.85	0.00269	0.00545	4.55	5.4	0	-1.17	0.000429	0.000964	4.09	5.26	-1	-0.21	0.382	0.459	4.97	5.18	0	-0.69	-0.95	0.0249	0.0542	4.6	5.56	0	-0.32	0.271	0.348	5.46	5.78	0
c	28869	Slbp	chr5	33652447	33652947	0	-0.18	0.325	0.423	6.56	6.74	0	-0.83	0.000129	0.000312	6.1	6.93	0	-0.55	0.00748	0.0132	6.31	6.86	0	-0.69	-0.77	0.0247	0.054	6.46	7.23	0	-0.81	0.000596	0.00146	6.64	7.46	0
c	28870	Pde7a	chr3	19305398	19305898	5424	-0.24	0.324	0.421	5.62	5.86	0	-0.86	0.00281	0.00558	5.16	6.03	0	-0.52	0.0492	0.0746	5.43	5.95	0	-0.69	-0.45	0.403	0.518	5.88	6.32	0	-0.44	0.12	0.174	6.11	6.55	0
c	28871	Ptprq	chr10	107747519	107748019	-27468	-0.29	0.443	0.545	4.04	4.33	0	-0.88	0.0249	0.0414	3.58	4.46	0	-0.5	0.227	0.293	3.89	4.39	0	-0.69	-1.94	0.00677	0.0179	2.82	4.76	-1	-1.27	0.000948	0.00223	3.72	4.98	-1
c	28872	Dnajc17	chr2	119208707	119209207	0	-0.06	0.741	0.811	6.2	6.26	0	-0.77	0.033	0.0535	5.74	6.51	0	-0.61	0.0706	0.103	5.82	6.44	0	-0.69	-0.63	0.142	0.228	6.18	6.81	0	-0.54	0.107	0.157	6.49	7.03	0
c	28873	Klf6	chr13	5803675	5804175	-57307	0.24	0.272	0.365	7.5	7.26	0	-0.62	0.0047	0.00898	7.04	7.66	0	-0.76	3.13e-05	7.5e-05	6.82	7.59	0	-0.69	-0.66	0.038	0.0773	7.3	7.96	0	-0.81	0.00177	0.00396	7.37	8.18	0
c	28874	Luc7l	chr17	26252618	26253118	0	0.17	0.369	0.471	6.46	6.29	0	-0.65	0.026	0.0431	6	6.65	0	-0.73	0.00466	0.00849	5.85	6.58	0	-0.69	-0.74	0.0502	0.0976	6.21	6.95	0	-1.04	0.000289	0.000747	6.14	7.18	-1
c	28875	Dalrd3	chr9	108569579	108570079	0	-0.03	0.97	0.98	4.98	5.02	0	-0.76	0.0394	0.0628	4.52	5.29	0	-0.62	0.0844	0.122	4.59	5.21	0	-0.69	-0.92	0.0524	0.101	4.67	5.58	0	-0.7	0.0581	0.0921	5.11	5.81	0
c	28876	Gm13588	chr2	38417878	38418378	-71726	0.22	0.472	0.573	5.25	5.03	0	-0.63	0.0454	0.0715	4.79	5.42	0	-0.75	0.0129	0.0219	4.59	5.34	0	-0.69	-0.75	0.0554	0.106	4.96	5.72	0	-1.14	0.000776	0.00185	4.81	5.94	-1
c	28877	Ccr10	chr11	101180800	101181300	-5357	0.36	0.162	0.233	5.62	5.26	0	-0.56	0.0417	0.0662	5.17	5.72	0	-0.82	0.00169	0.00329	4.83	5.65	0	-0.69	-1.29	0.0011	0.00371	4.73	6.02	-1	-1.04	0.000516	0.00128	5.21	6.25	-1
c	28878	Fndc11	chr2	181219593	181220093	0	-0.15	0.449	0.551	6.78	6.93	0	-0.82	1.36e-05	3.73e-05	6.32	7.14	0	-0.56	0.00812	0.0142	6.5	7.07	0	-0.69	-0.79	0.0272	0.0584	6.65	7.44	0	-0.62	0.00387	0.0081	7.05	7.67	0
c	28879	Rprd2	chr3	95819286	95819786	-423	0.14	0.501	0.601	6.14	6	0	-0.67	0.00346	0.00675	5.68	6.35	0	-0.71	0.00168	0.00326	5.57	6.28	0	-0.69	-0.58	0.095	0.165	6.07	6.65	0	-0.56	0.0247	0.0429	6.31	6.87	0
c	28880	Ly96	chr1	16688544	16689044	493	-0.24	0.32	0.417	5.37	5.62	0	-0.86	0.00181	0.00371	4.92	5.78	0	-0.52	0.0292	0.0464	5.19	5.7	0	-0.69	-0.55	0.13	0.212	5.52	6.08	0	-0.62	0.0357	0.0597	5.68	6.3	0
c	28881	Id1	chr2	152735965	152736465	0	0.98	1.09e-05	2.85e-05	6.24	5.26	0	-0.25	0.262	0.337	5.78	6.03	0	-1.13	9.03e-06	2.29e-05	4.83	5.96	-1	-0.69	-0.12	0.725	0.8	6.21	6.33	0	0	0.949	0.962	6.55	6.56	0
c	28882	Cyr61	chr3	145614582	145615082	34899	0.72	0.0122	0.0226	6	5.28	0	-0.38	0.191	0.256	5.54	5.92	0	-1	0.000474	0.000992	4.84	5.85	-1	-0.69	-0.23	0.503	0.612	5.99	6.22	0	-0.45	0.0993	0.148	6	6.45	0
c	28883	Slc38a10	chr11	120189857	120190357	-38511	-0.34	0.193	0.272	5.65	5.99	0	-0.91	0.00455	0.00871	5.2	6.1	0	-0.47	0.0582	0.087	5.56	6.03	0	-0.69	-0.24	0.47	0.581	6.16	6.4	0	-0.28	0.329	0.409	6.35	6.63	0
c	28884	Abt1	chr13	23430579	23431079	-6713	0.38	0.176	0.251	5.39	5.01	0	-0.55	0.0648	0.0982	4.93	5.48	0	-0.83	0.00678	0.012	4.57	5.4	0	-0.69	-1.09	0.0144	0.0342	4.69	5.78	-1	-1.17	0.000292	0.000754	4.84	6	-1
c	28885	Mrpl35	chr6	71804034	71804534	22435	0.2	0.448	0.55	6.29	6.09	0	-0.64	0.0241	0.0403	5.83	6.47	0	-0.74	0.000814	0.00165	5.66	6.39	0	-0.69	-0.84	0.0246	0.0536	5.93	6.76	0	-1.16	6.99e-06	2.37e-05	5.83	6.99	-1
c	28886	Cfap58	chr19	47932178	47932678	-5034	0.62	0.00548	0.0107	6.18	5.56	0	-0.43	0.0871	0.128	5.72	6.15	0	-0.95	0.000342	0.000729	5.13	6.08	0	-0.69	-0.93	0.0223	0.0494	5.53	6.45	0	-1.54	6.65e-07	2.6e-06	5.14	6.68	-1
c	28887	Prdx6b	chr2	80266843	80267343	-25129	0.24	0.649	0.735	3.61	3.37	0	-0.61	0.14	0.195	3.15	3.76	0	-0.76	0.0946	0.135	2.93	3.69	0	-0.685	-0.98	0.0739	0.134	3.08	4.06	0	-0.84	0.0454	0.074	3.45	4.29	0
c	28888	Gm12902	chr4	124141999	124142499	215765	0.02	0.977	0.983	5.05	5.03	0	-0.72	0.0239	0.04	4.59	5.32	0	-0.65	0.0594	0.0885	4.59	5.24	0	-0.685	-0.64	0.107	0.182	4.98	5.62	0	-0.85	0.00781	0.0153	4.99	5.84	0
c	28889	Gm44807	chr7	4178390	4178890	1023	0.94	0.00638	0.0123	4.98	4.04	0	-0.26	0.438	0.52	4.52	4.79	0	-1.11	0.00361	0.00669	3.6	4.71	-1	-0.685	-0.1	0.912	0.94	4.99	5.09	0	-0.89	0.0302	0.0514	4.43	5.31	0
c	28890	H2afv	chr11	6444362	6444862	0	-0.15	0.58	0.675	5.73	5.88	0	-0.81	0.016	0.0277	5.27	6.09	0	-0.56	0.0411	0.0634	5.45	6.01	0	-0.685	-0.52	0.185	0.282	5.87	6.39	0	-0.36	0.236	0.309	6.25	6.61	0
c	28891	Tnfrsf1a	chr6	125349396	125349896	34	-0.72	0.000397	0.000887	5.87	6.6	0	-1.1	7.88e-06	2.21e-05	5.42	6.51	-1	-0.27	0.184	0.243	6.17	6.44	0	-0.685	-1.47	8.68e-05	0.000389	5.35	6.81	-1	-0.27	0.239	0.313	6.77	7.04	0
c	28892	Kif13b	chr14	64666705	64667205	19440	0.66	0.00634	0.0122	6.32	5.65	0	-0.4	0.177	0.24	5.86	6.26	0	-0.97	0.000295	0.000633	5.22	6.19	0	-0.685	-0.31	0.423	0.537	6.25	6.56	0	-1.13	8.35e-05	0.000237	5.66	6.79	-1
c	28893	Cpt1c	chr7	44970372	44970872	3979	0.41	0.129	0.192	5.47	5.06	0	-0.53	0.0572	0.0878	5.01	5.55	0	-0.84	0.00426	0.00781	4.63	5.47	0	-0.685	-1.36	0.0016	0.00512	4.48	5.84	-1	-0.64	0.0229	0.0401	5.43	6.07	0
c	28894	Gm16228	chr5	99419748	99420248	191185	0.35	0.0153	0.0277	7.46	7.1	0	-0.56	0.000899	0.00193	7	7.55	0	-0.81	2.22e-07	6.62e-07	6.67	7.48	0	-0.685	-0.5	0.135	0.219	7.36	7.85	0	-0.77	0.000495	0.00123	7.31	8.08	0
c	28895	A930035D04Rik	chr6	47453967	47454467	0	-0.01	0.947	0.975	6.05	6.06	0	-0.74	0.00433	0.00833	5.6	6.34	0	-0.63	0.0102	0.0175	5.63	6.26	0	-0.685	-0.68	0.0656	0.122	5.95	6.64	0	-0.92	0.000733	0.00176	5.95	6.86	0
c	28896	Cdk18	chr1	132155701	132156201	-16017	-0.29	0.422	0.525	4.25	4.54	0	-0.88	0.0196	0.0332	3.79	4.67	0	-0.49	0.13	0.18	4.11	4.6	0	-0.685	-1.12	0.0239	0.0524	3.85	4.97	0	-0.91	0.0147	0.027	4.29	5.19	0
c	28897	Ovch2	chr7	107788172	107788672	12536	-0.27	0.493	0.594	3.98	4.26	0	-0.88	0.0227	0.0381	3.52	4.4	0	-0.49	0.142	0.194	3.83	4.32	0	-0.685	-0.8	0.185	0.281	3.89	4.7	0	-1.1	0.00366	0.00769	3.83	4.92	-1
c	28898	Vill	chr9	119029545	119030045	-22733	-0.55	0.105	0.16	4.11	4.66	0	-1.01	0.00836	0.0153	3.65	4.66	-1	-0.36	0.343	0.418	4.22	4.58	0	-0.685	-0.71	0.0862	0.152	4.25	4.96	0	-0.43	0.203	0.271	4.75	5.18	0
c	28899	Tpt1-ps3	chr6	99903959	99904459	-25625	-0.27	0.441	0.543	4.61	4.87	0	-0.87	0.0172	0.0296	4.15	5.02	0	-0.5	0.149	0.202	4.45	4.94	0	-0.685	-1.84	0.000586	0.00212	3.47	5.32	-1	-1.22	0.000712	0.00172	4.32	5.54	-1
c	28900	Cdc6	chr11	98907467	98907967	0	-0.37	0.134	0.198	5.26	5.63	0	-0.92	0.00108	0.00229	4.8	5.72	0	-0.45	0.0894	0.128	5.2	5.65	0	-0.685	-0.33	0.355	0.469	5.69	6.02	0	-0.43	0.116	0.169	5.82	6.25	0
c	28901	Xrcc6	chr15	81989595	81990095	1760	-0.09	0.735	0.806	5.87	5.96	0	-0.78	0.0125	0.0222	5.41	6.19	0	-0.59	0.0283	0.0452	5.52	6.11	0	-0.685	-1.59	0.000381	0.00145	4.9	6.49	-1	-0.91	0.00155	0.0035	5.8	6.71	0
c	28902	Gm45521	chr14	7896085	7896585	-60703	-0.34	0.0905	0.14	6.13	6.47	0	-0.9	0.00103	0.00218	5.68	6.58	0	-0.47	0.0315	0.0497	6.04	6.5	0	-0.685	-0.59	0.109	0.184	6.29	6.88	0	-0.74	0.00935	0.018	6.37	7.1	0
c	28903	Syn3	chr10	86437233	86437733	61163	0.85	2.49e-06	6.89e-06	7.07	6.22	0	-0.31	0.112	0.16	6.61	6.92	0	-1.06	6.91e-08	2.16e-07	5.79	6.85	-1	-0.685	-0.57	0.121	0.201	6.65	7.22	0	-1.35	2.71e-08	1.28e-07	6.1	7.45	-1
c	28904	CT025601.1	chr17	66352131	66352631	-32619	0.04	0.726	0.8	7.63	7.59	0	-0.72	6.59e-06	1.86e-05	7.17	7.89	0	-0.65	1.73e-05	4.27e-05	7.16	7.81	0	-0.685	-0.91	0.0109	0.0269	7.28	8.19	0	-0.98	1.19e-06	4.48e-06	7.43	8.41	0
c	28905	Nup50	chr15	84924855	84925355	1444	0.01	0.972	0.98	4.47	4.46	0	-0.73	0.0442	0.0698	4.01	4.74	0	-0.64	0.0737	0.108	4.02	4.66	0	-0.685	-0.64	0.256	0.363	4.4	5.04	0	-1.16	0.00157	0.00355	4.1	5.26	-1
c	28906	Ptpn1	chr2	167839203	167839703	-92354	-0.76	0.0011	0.00233	5.51	6.28	0	-1.12	0.000648	0.00142	5.05	6.17	-1	-0.25	0.32	0.394	5.85	6.1	0	-0.685	-0.85	0.0394	0.0796	5.62	6.47	0	-0.26	0.326	0.407	6.43	6.7	0
c	28907	Zfp738	chr13	67683343	67683843	3228	-0.36	0.149	0.218	5.46	5.83	0	-0.92	0.000503	0.00112	5.01	5.93	0	-0.45	0.0719	0.105	5.4	5.85	0	-0.685	-1.09	0.00412	0.0117	5.13	6.23	-1	-0.83	0.00197	0.00437	5.62	6.45	0
c	28908	Gm13328	chr2	20276061	20276561	-39997	0.78	0.0396	0.0664	4.75	3.97	0	-0.34	0.302	0.38	4.29	4.63	0	-1.03	0.0126	0.0214	3.53	4.56	-1	-0.685	-1.58	0.00325	0.00951	3.35	4.93	-1	-2.3	4.19e-08	1.93e-07	2.85	5.16	-1
c	28909	Mroh9	chr1	163070459	163070959	14711	-0.3	0.261	0.352	5.66	5.97	0	-0.89	0.00251	0.00501	5.21	6.1	0	-0.48	0.0601	0.0895	5.54	6.02	0	-0.685	-0.85	0.0212	0.0473	5.54	6.4	0	-1.15	2.74e-05	8.4e-05	5.47	6.62	-1
c	28910	Rps16-ps3	chr8	10574045	10574545	234583	0.38	0.126	0.188	5.84	5.46	0	-0.55	0.058	0.0889	5.38	5.93	0	-0.82	0.00383	0.00707	5.04	5.85	0	-0.685	-1.43	0.00136	0.00444	4.79	6.23	-1	-1.05	0.000421	0.00106	5.41	6.45	-1
c	28911	St7	chr6	17696316	17696816	3383	0.32	0.467	0.568	4.35	4.03	0	-0.57	0.113	0.162	3.89	4.47	0	-0.8	0.0391	0.0605	3.59	4.39	0	-0.685	-0.92	0.12	0.199	3.85	4.77	0	-0.79	0.025	0.0435	4.2	4.99	0
c	28912	Lpgat1	chr1	191718926	191719426	1092	0.96	0.00507	0.0099	5.11	4.15	0	-0.25	0.547	0.621	4.65	4.9	0	-1.12	0.00652	0.0116	3.71	4.83	-1	-0.685	-0.96	0.08	0.143	4.24	5.2	0	-0.58	0.113	0.166	4.85	5.42	0
c	28913	Gm12604	chr4	87428310	87428810	-151979	-0.88	0.000515	0.00114	5.98	6.86	0	-1.18	2.89e-05	7.58e-05	5.52	6.7	-1	-0.19	0.341	0.416	6.43	6.63	0	-0.685	-0.62	0.0736	0.134	6.39	7	0	-0.35	0.163	0.228	6.88	7.23	0
c	28914	Rpl29	chr9	106428913	106429413	-41	0.54	0.0161	0.0292	6.45	5.91	0	-0.46	0.113	0.162	5.99	6.45	0	-0.9	0.003	0.00562	5.48	6.37	0	-0.68	-0.67	0.0811	0.145	6.08	6.75	0	-1.15	0.000158	0.000426	5.82	6.97	-1
c	28915	Mrpl16	chr19	11768066	11768566	-1849	-0.35	0.289	0.384	4.49	4.84	0	-0.91	0.01	0.0181	4.03	4.94	0	-0.45	0.148	0.201	4.41	4.86	0	-0.68	-1.39	0.00673	0.0178	3.85	5.24	-1	-0.72	0.0376	0.0626	4.74	5.46	0
c	28916	Tob2	chr15	81859829	81860329	-1033	0.35	0.217	0.301	5.31	4.96	0	-0.56	0.114	0.163	4.85	5.41	0	-0.8	0.0233	0.0377	4.53	5.33	0	-0.68	-0.81	0.102	0.174	4.9	5.71	0	-0.55	0.104	0.154	5.38	5.93	0
c	28917	Thada	chr17	84385624	84386124	80081	-0.39	0.344	0.444	4.52	4.91	0	-0.93	0.0332	0.0538	4.06	4.99	0	-0.43	0.28	0.352	4.48	4.91	0	-0.68	-1.5	0.045	0.0891	3.78	5.29	0	-0.65	0.128	0.184	4.86	5.51	0
c	28918	D3Ertd254e	chr3	36150753	36151253	0	0.86	0.00156	0.00326	5.65	4.79	0	-0.3	0.287	0.364	5.19	5.49	0	-1.06	0.000342	0.000729	4.36	5.41	-1	-0.68	-0.71	0.0805	0.144	5.08	5.79	0	-0.53	0.0748	0.115	5.49	6.01	0
c	28919	Cdh26	chr2	178664951	178665451	234420	-0.72	0.0546	0.0891	3.98	4.7	0	-1.09	0.0109	0.0195	3.53	4.62	-1	-0.27	0.455	0.532	4.27	4.54	0	-0.68	-0.7	0.0973	0.168	4.21	4.92	0	-0.52	0.163	0.227	4.62	5.14	0
c	28920	Rapgef2	chr3	79202106	79202606	83911	0.11	0.679	0.761	5.08	4.97	0	-0.68	0.0491	0.0768	4.62	5.3	0	-0.68	0.0229	0.0371	4.54	5.22	0	-0.68	-1.17	0.00606	0.0163	4.43	5.6	-1	-1.12	0.000818	0.00195	4.7	5.82	-1
c	28921	Gm6505	chr3	28746026	28746526	18834	-0.59	0.0958	0.147	4.05	4.65	0	-1.03	0.00852	0.0156	3.6	4.63	-1	-0.33	0.313	0.386	4.22	4.55	0	-0.68	-1.28	0.0188	0.0429	3.65	4.92	-1	-0.68	0.058	0.092	4.47	5.15	0
c	28922	Recql5	chr11	115933283	115933783	0	0.36	0.355	0.455	5.18	4.82	0	-0.55	0.185	0.249	4.72	5.27	0	-0.81	0.0235	0.038	4.38	5.2	0	-0.68	-0.64	0.116	0.194	4.93	5.57	0	-0.34	0.222	0.294	5.45	5.8	0
c	28923	Cmya5	chr13	93138045	93138545	6179	0.9	3.04e-05	7.58e-05	6.52	5.61	0	-0.28	0.246	0.319	6.06	6.34	0	-1.08	3.94e-06	1.04e-05	5.18	6.26	-1	-0.68	-0.07	0.814	0.869	6.56	6.64	0	-1.13	2.57e-05	7.94e-05	5.73	6.86	-1
c	28924	Anxa2	chr9	69502466	69502966	48846	-0.36	0.155	0.226	5.15	5.51	0	-0.91	0.00221	0.00446	4.7	5.6	0	-0.45	0.0832	0.12	5.08	5.53	0	-0.68	-0.94	0.0205	0.0461	4.96	5.9	0	-1.17	0.000116	0.000322	4.96	6.13	-1
c	28925	Morn1	chr4	155151767	155152267	65190	0.23	0.391	0.493	5.56	5.32	0	-0.61	0.0212	0.0358	5.1	5.71	0	-0.75	0.00583	0.0105	4.89	5.64	0	-0.68	-0.24	0.488	0.599	5.78	6.01	0	0.06	0.889	0.914	6.3	6.24	0
c	28926	Foxa1	chr12	57535055	57535555	11361	0.2	0.461	0.562	5	4.8	0	-0.63	0.051	0.0793	4.54	5.18	0	-0.73	0.0204	0.0334	4.37	5.1	0	-0.68	-1.24	0.00409	0.0116	4.24	5.48	-1	-0.75	0.022	0.0387	4.95	5.7	0
c	28927	Sox18	chr2	181675314	181675814	-3674	0.61	0.0949	0.146	5.41	4.8	0	-0.42	0.297	0.375	4.96	5.37	0	-0.94	0.00918	0.0159	4.36	5.3	0	-0.68	-1.77	0.000591	0.00214	3.9	5.67	-1	-1.65	6.65e-06	2.26e-05	4.25	5.9	-1
c	28928	Gm44980	chr7	98430721	98431221	6298	-0.12	0.589	0.684	5.51	5.63	0	-0.79	0.023	0.0386	5.05	5.84	0	-0.57	0.063	0.0936	5.2	5.77	0	-0.68	-0.54	0.207	0.308	5.6	6.14	0	-0.95	0.00649	0.0129	5.41	6.37	0
c	28929	Cic	chr7	25278072	25278572	10368	-0.11	0.737	0.808	4.65	4.76	0	-0.79	0.0211	0.0356	4.19	4.98	0	-0.57	0.0709	0.104	4.34	4.91	0	-0.68	-1.3	0.0078	0.0202	3.98	5.28	-1	-0.99	0.00345	0.0073	4.52	5.51	0
c	28930	Nicn1	chr9	108290113	108290613	0	0.38	0.206	0.288	5.4	5.02	0	-0.54	0.141	0.197	4.94	5.49	0	-0.82	0.0237	0.0383	4.59	5.41	0	-0.68	-0.85	0.0989	0.17	4.93	5.79	0	-0.43	0.227	0.299	5.58	6.01	0
c	28931	Foxa2	chr2	148038327	148038827	8142	-0.27	0.208	0.29	5.79	6.05	0	-0.86	0.00111	0.00236	5.33	6.19	0	-0.5	0.0295	0.047	5.62	6.12	0	-0.68	-0.6	0.102	0.174	5.9	6.49	0	-0.61	0.0227	0.0399	6.11	6.72	0
c	28932	Tigit	chr16	43540036	43540536	123610	-0.3	0.235	0.322	5.55	5.85	0	-0.88	0.00501	0.00954	5.09	5.97	0	-0.48	0.0588	0.0878	5.41	5.9	0	-0.68	-0.83	0.038	0.0773	5.44	6.27	0	-0.94	0.00101	0.00238	5.56	6.5	0
c	28933	Mios	chr6	8208858	8209358	0	0.7	0.000269	0.000612	6.64	5.94	0	-0.38	0.0701	0.105	6.19	6.57	0	-0.98	1.14e-06	3.18e-06	5.51	6.49	0	-0.68	-0.82	0.0195	0.0441	6.04	6.87	0	-1.28	3.55e-07	1.44e-06	5.81	7.09	-1
c	28934	Syngr1	chr15	80083173	80083673	-7661	0.01	0.907	0.944	5.85	5.83	0	-0.73	0.00372	0.00723	5.39	6.11	0	-0.63	0.0171	0.0283	5.41	6.04	0	-0.68	-0.83	0.0427	0.0852	5.58	6.41	0	-0.5	0.0495	0.0798	6.14	6.64	0
c	28935	Rpl21-ps6	chr17	55931861	55932361	-15991	-0.06	0.734	0.806	6.55	6.62	0	-0.76	0.000415	0.000934	6.1	6.85	0	-0.6	0.00839	0.0147	6.18	6.78	0	-0.68	-1.02	0.0071	0.0186	6.13	7.15	-1	-1	0.000229	0.000603	6.38	7.38	-1
c	28936	Rplp0	chr5	115559194	115559694	0	0.08	0.731	0.803	6.93	6.85	0	-0.69	0.000967	0.00206	6.48	7.16	0	-0.67	0.00464	0.00845	6.42	7.09	0	-0.68	-0.68	0.075	0.136	6.78	7.46	0	-0.83	0.000325	0.000833	6.86	7.69	0
c	28937	Gm15565	chr9	120433789	120434289	48878	-0.21	0.458	0.56	5.22	5.43	0	-0.84	0.0107	0.0192	4.76	5.6	0	-0.52	0.0543	0.0816	5	5.53	0	-0.68	-0.9	0.0277	0.0592	4.99	5.9	0	-0.74	0.016	0.0292	5.38	6.12	0
c	28938	Abhd16a	chr17	35089290	35089790	27	0.3	0.322	0.42	6.18	5.89	0	-0.58	0.144	0.2	5.73	6.3	0	-0.78	0.00649	0.0115	5.45	6.23	0	-0.68	-0.96	0.0152	0.0358	5.64	6.6	0	-1.14	0.00014	0.000381	5.69	6.83	-1
c	28939	Rfx7	chr9	72530173	72530673	-1567	-0.42	0.0976	0.15	5.46	5.88	0	-0.94	0.0104	0.0187	5	5.94	0	-0.42	0.216	0.281	5.45	5.87	0	-0.68	-1.15	0.0116	0.0284	5.09	6.24	-1	-0.84	0.0153	0.028	5.63	6.47	0
c	28940	Gm8131	chr9	80002706	80003206	-632	0.24	0.556	0.653	4.21	3.98	0	-0.62	0.128	0.18	3.75	4.37	0	-0.74	0.076	0.111	3.56	4.3	0	-0.68	-0.96	0.0762	0.138	3.71	4.67	0	-0.49	0.195	0.263	4.41	4.9	0
c	28941	Cd164	chr10	41505396	41505896	-13518	0.76	0.0103	0.0192	5.3	4.54	0	-0.35	0.453	0.535	4.84	5.18	0	-1.01	0.0109	0.0188	4.1	5.11	-1	-0.68	-0.87	0.122	0.202	4.62	5.48	0	-0.81	0.0405	0.0668	4.9	5.71	0
c	28942	Bbs10	chr10	111298329	111298829	0	0.09	0.74	0.81	6.62	6.54	0	-0.69	0.0111	0.0199	6.16	6.85	0	-0.67	0.000546	0.00113	6.11	6.78	0	-0.68	-0.8	0.0185	0.0422	6.36	7.15	0	-0.85	0.000545	0.00134	6.53	7.38	0
c	28943	Rps6ka3	chrX	159257052	159257552	46745	-0.18	0.61	0.702	4.53	4.71	0	-0.82	0.0276	0.0456	4.07	4.89	0	-0.54	0.0908	0.13	4.28	4.82	0	-0.68	-0.73	0.0716	0.131	4.46	5.19	0	-0.53	0.121	0.175	4.88	5.42	0
c	28944	Manea	chr4	26345709	26346209	682	0.39	0.261	0.353	4.93	4.54	0	-0.53	0.18	0.244	4.47	5.01	0	-0.83	0.0465	0.0709	4.11	4.93	0	-0.68	-1.22	0.0273	0.0586	4.08	5.3	0	-1.09	0.0106	0.0201	4.44	5.53	-1
c	28945	Adgrg1	chr8	94977003	94977503	2252	-0.89	1.87e-08	6.2e-08	6.34	7.24	0	-1.18	3.08e-09	1.25e-08	5.88	7.06	-1	-0.18	0.214	0.279	6.81	6.99	0	-0.68	-0.82	0.0549	0.105	6.55	7.36	0	-0.46	0.03	0.0511	7.13	7.59	0
c	28946	Ccne1	chr7	38141686	38142186	-34152	-0.06	0.873	0.918	4.04	4.1	0	-0.75	0.0773	0.115	3.58	4.34	0	-0.61	0.341	0.416	3.65	4.26	0	-0.68	-0.81	0.0806	0.144	3.83	4.64	0	-0.33	0.394	0.476	4.53	4.86	0
c	28947	Nsun4	chr4	116048023	116048523	5353	0.38	3.87e-05	9.56e-05	8.59	8.21	0	-0.54	0.00681	0.0127	8.13	8.67	0	-0.82	1.21e-05	3.04e-05	7.77	8.59	0	-0.68	-0.64	0.182	0.278	8.33	8.97	0	-0.96	5.37e-05	0.000157	8.23	9.19	0
c	28948	Gm31166	chr19	5529490	5529990	16962	-0.57	0.013	0.0238	5.59	6.17	0	-1.01	0.00373	0.00724	5.13	6.15	-1	-0.34	0.258	0.328	5.73	6.07	0	-0.675	-1.05	0.0171	0.0395	5.4	6.45	-1	-0.34	0.26	0.336	6.34	6.67	0
c	28949	Mettl17	chr14	51883523	51884023	-819	0	0.975	0.981	6.88	6.88	0	-0.73	0.000307	0.000706	6.42	7.14	0	-0.62	0.0009	0.00182	6.45	7.07	0	-0.675	-1.09	0.00153	0.00492	6.35	7.44	-1	-0.91	4.43e-05	0.000131	6.76	7.67	0
c	28950	Llgl1	chr11	60697495	60697995	-1728	-0.49	0.0789	0.124	4.97	5.47	0	-0.97	0.00355	0.00691	4.52	5.49	0	-0.38	0.165	0.221	5.03	5.41	0	-0.675	-1.31	0.0034	0.00988	4.47	5.79	-1	-1.54	4.96e-06	1.71e-05	4.47	6.01	-1
c	28951	Ttll10	chr4	156050408	156050908	8506	-0.53	0.0498	0.082	5.42	5.95	0	-0.99	0.0032	0.00629	4.97	5.95	0	-0.36	0.144	0.197	5.51	5.88	0	-0.675	-1.36	0.00084	0.00292	4.89	6.25	-1	-0.78	0.0217	0.0383	5.69	6.48	0
c	28952	Creb3l2	chr6	37423384	37423884	18262	0.41	0.00193	0.00398	7.83	7.43	0	-0.52	0.00146	0.00302	7.37	7.89	0	-0.83	5.9e-13	2.92e-12	6.99	7.82	0	-0.675	-0.42	0.305	0.417	7.77	8.19	0	-0.64	0.000998	0.00234	7.78	8.42	0
c	28953	Pomt2	chr12	87158055	87158555	-10087	0.56	0.00854	0.0162	6.91	6.35	0	-0.44	0.0404	0.0642	6.45	6.9	0	-0.91	0.000117	0.000263	5.91	6.82	0	-0.675	-1.05	0.00401	0.0114	6.15	7.2	-1	-1.19	1.53e-06	5.68e-06	6.23	7.42	-1
c	28954	CT010433.2	chr17	21515600	21516100	-613	0	0.996	0.997	6.31	6.3	0	-0.72	0.00273	0.00542	5.85	6.57	0	-0.63	0.00556	0.01	5.87	6.5	0	-0.675	-1.18	0.00576	0.0156	5.69	6.87	-1	-1.26	1.63e-06	6.02e-06	5.83	7.1	-1
c	28955	Hist1h4h	chr13	23517761	23518261	-12789	-0.09	0.788	0.851	6.19	6.28	0	-0.77	0.0103	0.0186	5.74	6.51	0	-0.58	0.0131	0.0222	5.85	6.43	0	-0.675	-0.91	0.0104	0.0259	5.9	6.81	0	-0.97	7.59e-05	0.000216	6.06	7.03	0
c	28956	Actn1	chr12	80227799	80228299	32072	-0.15	0.447	0.548	6.54	6.69	0	-0.8	0.000593	0.00131	6.08	6.88	0	-0.55	0.00361	0.00669	6.25	6.81	0	-0.675	-1.26	0.00055	0.00201	5.92	7.18	-1	-0.68	0.00305	0.00651	6.73	7.41	0
c	28957	Nit2	chr16	57177233	57177733	-9892	-0.13	0.731	0.803	4.49	4.62	0	-0.79	0.0217	0.0366	4.04	4.83	0	-0.56	0.0734	0.107	4.19	4.75	0	-0.675	-0.73	0.103	0.176	4.4	5.12	0	-0.87	0.00997	0.0191	4.48	5.35	0
c	28958	Cby3	chr11	50364476	50364976	10014	-0.63	0.041	0.0686	4.75	5.38	0	-1.04	0.00362	0.00705	4.29	5.33	-1	-0.31	0.238	0.305	4.95	5.26	0	-0.675	-0.73	0.0597	0.113	4.9	5.63	0	-0.48	0.115	0.168	5.37	5.86	0
c	28959	Smyd2	chr1	189972990	189973490	-50627	-0.09	0.744	0.813	4.65	4.74	0	-0.77	0.0213	0.036	4.19	4.95	0	-0.58	0.0594	0.0887	4.3	4.88	0	-0.675	-0.86	0.0528	0.102	4.39	5.25	0	-0.3	0.349	0.43	5.18	5.48	0
c	28960	Arnt2	chr7	84447018	84447518	-36842	-0.76	0.0366	0.062	4.38	5.14	0	-1.11	0.00242	0.00485	3.92	5.03	-1	-0.24	0.456	0.533	4.71	4.95	0	-0.675	-1.57	0.00148	0.0048	3.76	5.33	-1	-0.88	0.0206	0.0365	4.67	5.55	0
c	28961	Polb	chr8	22643436	22643936	9499	0.21	0.196	0.276	7.03	6.82	0	-0.62	0.00102	0.00217	6.57	7.19	0	-0.73	2.57e-06	6.91e-06	6.39	7.12	0	-0.675	-0.62	0.0619	0.116	6.87	7.49	0	-0.85	0.0001	0.00028	6.87	7.72	0
c	28962	Actb	chr5	142906520	142907020	0	0.26	0.146	0.214	6.95	6.7	0	-0.6	0.00842	0.0154	6.49	7.09	0	-0.75	8.05e-05	0.000185	6.26	7.02	0	-0.675	-0.74	0.0326	0.0681	6.65	7.39	0	-0.93	0.0001	0.00028	6.69	7.62	0
c	28963	Degs2	chr12	108701977	108702477	0	0.12	0.742	0.812	5	4.88	0	-0.66	0.0445	0.0703	4.54	5.2	0	-0.69	0.0444	0.068	4.44	5.13	0	-0.675	-1.65	0.000282	0.00111	3.85	5.5	-1	-0.92	0.00539	0.0109	4.81	5.73	0
c	28964	Hacd4	chr4	88350869	88351369	87559	0.04	0.877	0.921	5.75	5.71	0	-0.7	0.0353	0.0569	5.29	5.99	0	-0.65	0.0503	0.0761	5.27	5.92	0	-0.675	-0.77	0.0774	0.139	5.52	6.29	0	-1.04	0.00164	0.00369	5.47	6.52	-1
c	28965	Grhl2	chr15	37232834	37233334	0	-0.26	0.266	0.358	6.83	7.08	0	-0.85	0.000111	0.00027	6.37	7.22	0	-0.5	0.0359	0.056	6.64	7.14	0	-0.675	-0.75	0.0265	0.0571	6.76	7.52	0	-0.56	0.0105	0.02	7.18	7.74	0
c	28966	Spry2	chr14	105895001	105895501	1318	0.19	0.438	0.539	5.58	5.39	0	-0.63	0.025	0.0417	5.12	5.75	0	-0.72	0.00635	0.0113	4.95	5.68	0	-0.675	-1.1	0.00741	0.0193	4.95	6.05	-1	-0.8	0.00514	0.0104	5.47	6.27	0
c	28967	Galm	chr17	80127333	80127833	0	0.02	0.914	0.95	5.59	5.57	0	-0.71	0.0102	0.0184	5.13	5.85	0	-0.64	0.011	0.0189	5.13	5.77	0	-0.675	-0.99	0.0151	0.0356	5.16	6.15	0	-0.69	0.0125	0.0233	5.68	6.37	0
c	28968	Soga1	chr2	157069420	157069920	9334	-0.35	0.0795	0.125	6.11	6.46	0	-0.9	0.000271	0.000627	5.66	6.55	0	-0.45	0.0172	0.0286	6.03	6.48	0	-0.675	-1.21	0.000802	0.0028	5.64	6.85	-1	-1.15	4.36e-06	1.52e-05	5.92	7.08	-1
c	28969	Sox30	chr11	45991589	45992089	11279	-0.67	0.0174	0.0313	4.82	5.49	0	-1.06	0.00116	0.00244	4.36	5.42	-1	-0.29	0.311	0.384	5.06	5.34	0	-0.675	-1.27	0.00224	0.00689	4.45	5.72	-1	-0.09	0.791	0.835	5.85	5.94	0
c	28970	Zmat4	chr8	23664984	23665484	28965	-0.09	0.689	0.768	5.1	5.19	0	-0.77	0.0165	0.0284	4.64	5.41	0	-0.58	0.0443	0.0679	4.76	5.34	0	-0.675	0.75	0.0861	0.152	6.45	5.71	0	0.7	0.0234	0.0408	6.64	5.93	0
c	28971	Gm13787	chr2	91355712	91356212	-11523	0.53	9.22e-06	2.42e-05	8.23	7.7	0	-0.46	0.0303	0.0495	7.77	8.23	0	-0.89	2.36e-06	6.36e-06	7.26	8.16	0	-0.675	-0.65	0.205	0.305	7.88	8.53	0	-1.09	2.36e-06	8.54e-06	7.67	8.75	-1
c	28972	Thbs3	chr3	89218159	89218659	2979	0.17	0.0658	0.105	8.09	7.92	0	-0.64	3.84e-05	9.93e-05	7.63	8.27	0	-0.71	8.44e-09	2.89e-08	7.49	8.2	0	-0.675	-0.75	0.077	0.139	7.82	8.57	0	-0.99	1.07e-06	4.08e-06	7.81	8.8	0
c	28973	Rrnad1	chr3	87935630	87936130	-4913	0.39	0.208	0.29	4.89	4.49	0	-0.53	0.21	0.279	4.43	4.96	0	-0.82	0.0432	0.0663	4.07	4.88	0	-0.675	-1.22	0.0295	0.0625	4.03	5.26	0	-1.02	0.0102	0.0194	4.47	5.48	-1
c	28974	Dpysl5	chr5	30711585	30712085	21	-0.1	0.799	0.86	4.96	5.06	0	-0.77	0.0707	0.106	4.51	5.28	0	-0.58	0.121	0.168	4.63	5.21	0	-0.675	-0.42	0.352	0.466	5.16	5.58	0	-0.35	0.394	0.477	5.46	5.81	0
c	28975	Sap30	chr8	57487711	57488668	0	0.19	0.321	0.418	6.84	6.65	0	-0.63	0.00255	0.00509	6.38	7.01	0	-0.72	0.000321	0.000685	6.22	6.93	0	-0.675	-0.66	0.0702	0.129	6.64	7.31	0	-0.77	0.000846	0.00201	6.76	7.53	0
c	28976	Gm21816	chr16	77500118	77500618	99271	0.85	0.00136	0.00286	6.09	5.24	0	-0.3	0.303	0.381	5.63	5.93	0	-1.05	3.61e-05	8.61e-05	4.81	5.86	-1	-0.675	-0.28	0.425	0.538	5.95	6.23	0	-0.61	0.0202	0.0359	5.84	6.45	0
c	28977	Nectin3	chr16	46477297	46477797	20728	0.84	0.000519	0.00115	6.62	5.78	0	-0.31	0.455	0.537	6.16	6.47	0	-1.04	0.00774	0.0136	5.35	6.39	-1	-0.675	0.21	0.62	0.713	6.98	6.77	0	-0.76	0.0394	0.0652	6.23	6.99	0
c	28978	Mkl1	chr15	81091656	81092156	98601	0.89	0.0117	0.0216	5.19	4.3	0	-0.27	0.406	0.489	4.73	5	0	-1.08	0.00678	0.012	3.85	4.93	-1	-0.675	0.47	0.341	0.455	5.77	5.3	0	0.06	0.856	0.888	5.59	5.53	0
c	28979	Fbxo47	chr11	97883992	97884492	0	0.01	0.901	0.939	7.82	7.81	0	-0.72	3.87e-11	1.91e-10	7.36	8.08	0	-0.63	4.51e-10	1.73e-09	7.38	8.01	0	-0.675	-0.79	0.0363	0.0746	7.59	8.38	0	-1.03	5.22e-08	2.38e-07	7.57	8.6	-1
c	28980	Dnajc5b	chr3	19532928	19533428	24333	-0.1	0.803	0.863	4.33	4.43	0	-0.78	0.0429	0.0679	3.87	4.65	0	-0.57	0.117	0.164	4.01	4.57	0	-0.675	-0.59	0.155	0.244	4.36	4.95	0	-0.89	0.0164	0.0297	4.28	5.17	0
c	28981	Tmem64	chr4	15265414	15265914	0	-0.07	0.739	0.81	6.15	6.22	0	-0.76	0.0283	0.0465	5.69	6.45	0	-0.59	0.0552	0.0829	5.79	6.38	0	-0.675	-0.63	0.12	0.199	6.12	6.75	0	-0.92	0.00314	0.00668	6.06	6.98	0
c	28982	AC122016.1	chr16	72649215	72649715	-276774	0.4	0.269	0.361	4.25	3.85	0	-0.53	0.275	0.35	3.79	4.32	0	-0.82	0.0739	0.108	3.43	4.24	0	-0.675	-0.92	0.123	0.204	3.7	4.62	0	-1.76	0.000158	0.000427	3.08	4.84	-1
c	28983	Wasf2	chr4	133104114	133104614	-25891	0.25	0.339	0.438	7.37	7.12	0	-0.6	0.0464	0.073	6.91	7.51	0	-0.75	6.4e-07	1.83e-06	6.69	7.43	0	-0.675	-0.93	0.00766	0.0199	6.87	7.81	0	-0.87	7.11e-05	0.000204	7.17	8.03	0
c	28984	Acvr2a	chr2	48867827	48868327	53718	0.31	0.345	0.445	4.54	4.23	0	-0.57	0.146	0.202	4.08	4.65	0	-0.78	0.0367	0.0571	3.8	4.57	0	-0.675	-0.64	0.139	0.225	4.31	4.95	0	-0.37	0.344	0.425	4.81	5.17	0
c	28985	Spin1	chr13	51095905	51096405	-4475	-0.06	0.876	0.92	5.51	5.56	0	-0.75	0.0124	0.0219	5.05	5.8	0	-0.6	0.0158	0.0263	5.13	5.73	0	-0.675	-0.7	0.0623	0.117	5.4	6.1	0	-0.43	0.126	0.182	5.9	6.32	0
c	28986	Rps12-ps24	chr8	35970984	35971484	-54269	0.47	0.142	0.209	5.15	4.68	0	-0.49	0.181	0.245	4.69	5.18	0	-0.86	0.00538	0.00971	4.25	5.11	0	-0.675	-0.18	0.599	0.696	5.3	5.48	0	-0.65	0.0533	0.0854	5.05	5.71	0
c	28987	Ilf2	chr3	90475679	90476179	0	0.07	0.735	0.806	5.98	5.9	0	-0.69	0.004	0.00773	5.52	6.2	0	-0.66	0.0173	0.0287	5.47	6.13	0	-0.675	-0.74	0.0548	0.105	5.77	6.5	0	-0.7	0.0221	0.0389	6.03	6.73	0
c	28988	Maco1	chr4	134817760	134818260	35085	-0.45	0.114	0.172	5.01	5.46	0	-0.95	0.00181	0.00371	4.55	5.5	0	-0.4	0.167	0.224	5.02	5.42	0	-0.675	-0.21	0.525	0.631	5.59	5.8	0	0.1	0.806	0.848	6.12	6.02	0
c	28989	Sorcs2	chr5	36390184	36390684	7455	-0.35	0.196	0.276	7.01	7.36	0	-0.9	0.00367	0.00713	6.55	7.45	0	-0.45	0.00206	0.00395	6.93	7.38	0	-0.675	-0.4	0.271	0.38	7.35	7.75	0	-0.34	0.0887	0.134	7.64	7.98	0
c	28990	A630089N07Rik	chr16	98082273	98082773	0	0.17	0.446	0.548	6.91	6.74	0	-0.64	0.00306	0.00602	6.46	7.09	0	-0.71	0.000499	0.00104	6.31	7.02	0	-0.675	-0.96	0.00488	0.0135	6.44	7.39	0	-0.96	7.33e-05	0.00021	6.66	7.62	0
c	28991	Anxa2	chr9	69505548	69506048	51928	0.53	0.172	0.245	4.43	3.89	0	-0.46	0.199	0.266	3.97	4.43	0	-0.89	0.0163	0.0272	3.46	4.35	0	-0.675	-1.35	0.0393	0.0795	3.37	4.72	0	-1.32	0.000986	0.00231	3.63	4.95	-1
c	28992	Zfp516	chr18	82975850	82976350	64971	-0.43	0.109	0.166	4.95	5.38	0	-0.94	0.00248	0.00496	4.49	5.44	0	-0.41	0.135	0.186	4.95	5.36	0	-0.675	-0.8	0.0718	0.131	4.93	5.74	0	-0.78	0.0112	0.0211	5.18	5.96	0
c	28993	Kcng3	chr17	83632746	83633246	-851	-0.82	0.0183	0.0328	4.44	5.26	0	-1.14	0.00271	0.00539	3.98	5.12	-1	-0.21	0.504	0.58	4.84	5.05	0	-0.675	-1.19	0.00956	0.024	4.23	5.42	-1	-0.72	0.0435	0.0713	4.93	5.64	0
c	28994	Sstr5	chr17	25475888	25476854	20434	-0.83	0.00377	0.00749	5.23	6.06	0	-1.14	0.000827	0.00179	4.77	5.92	-1	-0.21	0.31	0.383	5.63	5.84	0	-0.675	-1.27	0.00096	0.00328	4.94	6.22	-1	-0.34	0.201	0.269	6.1	6.44	0
c	28995	0610040J01Rik	chr5	63886686	63887186	74323	-0.63	0.0359	0.0608	4.64	5.28	0	-1.04	0.00336	0.00658	4.19	5.22	-1	-0.3	0.239	0.306	4.85	5.15	0	-0.67	-1.29	0.0139	0.0332	4.23	5.52	-1	-1.35	0.000167	0.000449	4.39	5.75	-1
c	28996	Irf2bp2	chr8	126699049	126699549	-105063	-0.32	0.126	0.187	7.62	7.94	0	-0.88	0.000263	0.000609	7.16	8.04	0	-0.46	3.34e-06	8.88e-06	7.51	7.97	0	-0.67	-0.76	0.0221	0.049	7.58	8.34	0	-0.6	0.00242	0.00528	7.96	8.57	0
c	28997	Irf2bpl	chr12	86894479	86894979	-9681	-0.32	0.016	0.0289	7.05	7.37	0	-0.88	0.000852	0.00184	6.59	7.46	0	-0.46	0.0506	0.0766	6.93	7.39	0	-0.67	-1.12	0.00244	0.0074	6.65	7.76	-1	-0.59	0.0247	0.043	7.4	7.99	0
c	28998	Gm11444	chr11	85843130	85843630	6703	0.32	0.281	0.374	4.87	4.55	0	-0.56	0.079	0.117	4.41	4.97	0	-0.78	0.013	0.022	4.12	4.9	0	-0.67	-1.04	0.0185	0.0423	4.23	5.27	-1	-0.87	0.0214	0.0377	4.63	5.5	0
c	28999	Nfia	chr4	97750951	97751451	-21283	-0.66	0.0013	0.00274	6.08	6.74	0	-1.05	0.000399	0.000901	5.62	6.67	-1	-0.29	0.278	0.35	6.31	6.6	0	-0.67	-1.2	0.00253	0.00765	5.77	6.97	-1	-0.57	0.0433	0.071	6.63	7.2	0
c	29000	Elmo1	chr13	20297714	20298214	207118	0.32	0.424	0.526	4.16	3.85	0	-0.56	0.16	0.219	3.71	4.27	0	-0.78	0.0521	0.0787	3.42	4.19	0	-0.67	-0.58	0.233	0.338	3.98	4.57	0	-0.89	0.0274	0.0471	3.9	4.79	0
c	29001	Dusp16	chr6	134794121	134794621	-1496	-0.35	0.121	0.181	6.33	6.67	0	-0.89	5.42e-05	0.000138	5.87	6.76	0	-0.45	0.0574	0.0859	6.24	6.68	0	-0.67	-1.03	0.00884	0.0225	6.02	7.06	-1	-1.1	5.06e-06	1.75e-05	6.19	7.28	-1
c	29002	Gpr155	chr2	73403392	73403892	-16820	-0.63	0.0531	0.0868	5.14	5.77	0	-1.03	0.00556	0.0105	4.68	5.71	-1	-0.31	0.238	0.305	5.33	5.64	0	-0.67	-1.31	0.00105	0.00356	4.7	6.01	-1	-0.9	0.0015	0.0034	5.34	6.24	0
c	29003	Cyp26b1	chr6	84590193	84590693	3215	0.8	0.0286	0.0494	5.04	4.24	0	-0.32	0.385	0.467	4.58	4.91	0	-1.02	0.00579	0.0104	3.81	4.83	-1	-0.67	-1.36	0.00269	0.00807	3.85	5.21	-1	-0.87	0.0154	0.0281	4.56	5.43	0
c	29004	Gm45837	chr7	101415157	101415657	4271	0.11	0.638	0.726	6.48	6.37	0	-0.67	0.0331	0.0538	6.02	6.69	0	-0.67	0.0193	0.0317	5.94	6.61	0	-0.67	-1.05	0.0091	0.023	5.94	6.99	-1	-1.07	0.00122	0.00281	6.14	7.21	-1
c	29005	Mtap	chr4	89129365	89129865	-7257	-0.56	0.0501	0.0825	4.65	5.21	0	-1	0.00302	0.00596	4.19	5.19	-1	-0.34	0.193	0.253	4.78	5.12	0	-0.67	-1.9	0.0129	0.0311	3.59	5.49	-1	-1.5	0.000541	0.00133	4.22	5.72	-1
c	29006	Gm3011	chr9	23580985	23581485	-195007	0.33	0.306	0.402	4.83	4.49	0	-0.56	0.0783	0.116	4.37	4.93	0	-0.78	0.0459	0.07	4.07	4.85	0	-0.67	-0.81	0.0583	0.11	4.41	5.23	0	-0.55	0.0893	0.134	4.9	5.45	0
c	29007	Rab7-ps1	chr9	54830539	54831039	-5257	-0.74	0.0162	0.0293	4.4	5.14	0	-1.09	0.00186	0.0038	3.94	5.03	-1	-0.25	0.383	0.46	4.71	4.95	0	-0.67	-0.73	0.0814	0.145	4.59	5.33	0	-0.75	0.0208	0.0368	4.8	5.55	0
c	29008	Hfe2	chr3	96497275	96497775	-27397	-0.78	2.55e-05	6.41e-05	5.91	6.69	0	-1.11	5.52e-06	1.57e-05	5.45	6.57	-1	-0.23	0.282	0.354	6.26	6.49	0	-0.67	-1.24	0.000992	0.00338	5.62	6.86	-1	-0.85	0.000734	0.00176	6.24	7.09	0
c	29009	Lbp	chr2	158340128	158340628	33635	-0.16	0.683	0.763	4.83	4.99	0	-0.8	0.0332	0.0539	4.37	5.18	0	-0.54	0.176	0.234	4.57	5.1	0	-0.67	-1.15	0.018	0.0414	4.33	5.48	-1	-1.01	0.00466	0.00955	4.69	5.7	-1
c	29010	Chrna9	chr5	65937981	65938481	3060	0.36	0.142	0.208	5.84	5.48	0	-0.54	0.0373	0.0598	5.38	5.93	0	-0.8	0.000943	0.0019	5.05	5.85	0	-0.67	-0.49	0.172	0.266	5.74	6.23	0	-0.65	0.0175	0.0315	5.8	6.45	0
c	29011	Ccdc6	chr10	70094932	70095432	-1689	0.38	0.127	0.189	5.68	5.3	0	-0.53	0.051	0.0794	5.22	5.75	0	-0.81	0.00169	0.00329	4.86	5.68	0	-0.67	-0.67	0.073	0.133	5.38	6.05	0	-0.44	0.109	0.161	5.84	6.28	0
c	29012	Klf17	chr4	117770904	117771404	-5256	0.12	0.699	0.777	4.32	4.2	0	-0.66	0.119	0.169	3.87	4.52	0	-0.68	0.0932	0.133	3.77	4.45	0	-0.67	-0.67	0.164	0.256	4.15	4.82	0	-0.7	0.0826	0.125	4.35	5.05	0
c	29013	Sox12	chr2	152396105	152396605	1458	-0.8	0.00206	0.00424	5.12	5.92	0	-1.12	0.00138	0.00288	4.66	5.78	-1	-0.22	0.348	0.424	5.49	5.71	0	-0.67	-0.27	0.465	0.577	5.82	6.08	0	0.02	0.924	0.941	6.33	6.31	0
c	29014	Cdkl4	chr17	80560718	80561218	16595	-0.72	0.0132	0.0242	4.9	5.62	0	-1.08	0.000601	0.00133	4.44	5.52	-1	-0.26	0.373	0.45	5.18	5.45	0	-0.67	-1.36	0.00278	0.00829	4.46	5.82	-1	-0.42	0.129	0.186	5.63	6.04	0
c	29015	Reep6	chr10	80329656	80330156	0	-0.55	0.00954	0.0179	5.65	6.2	0	-0.99	0.00012	0.00029	5.2	6.19	0	-0.35	0.0944	0.135	5.77	6.11	0	-0.67	-0.59	0.103	0.175	5.9	6.49	0	-0.37	0.138	0.196	6.34	6.71	0
c	29016	Smpd4	chr16	17619121	17619621	0	0.22	0.486	0.587	5.28	5.06	0	-0.61	0.0619	0.0942	4.82	5.43	0	-0.73	0.012	0.0204	4.62	5.35	0	-0.67	0	0.869	0.909	5.72	5.72	0	-0.36	0.192	0.262	5.59	5.95	0
c	29017	Ice2	chr9	69339311	69339811	-58095	-0.07	0.816	0.872	5.3	5.37	0	-0.75	0.0808	0.12	4.84	5.6	0	-0.59	0.134	0.184	4.93	5.52	0	-0.67	-2.3	1.32e-06	9.05e-06	3.6	5.9	-1	-1.2	0.000224	0.000591	4.92	6.12	-1
c	29018	Fgf1	chr18	38855506	38856006	73398	-0.02	0.878	0.921	6.11	6.13	0	-0.73	0.0045	0.00864	5.65	6.38	0	-0.61	0.00529	0.00957	5.7	6.31	0	-0.67	-0.45	0.234	0.339	6.23	6.68	0	-0.82	0.00143	0.00325	6.09	6.91	0
c	29019	Psmd4	chr3	95042478	95042978	0	-0.04	0.896	0.936	6.28	6.32	0	-0.74	0.00265	0.00528	5.83	6.57	0	-0.6	0.00618	0.0111	5.89	6.49	0	-0.67	-1.01	0.00604	0.0162	5.85	6.86	-1	-0.69	0.00561	0.0113	6.4	7.09	0
c	29020	Atp6v0d1	chr8	105565897	105566397	0	-0.1	0.619	0.711	7.34	7.44	0	-0.77	0.00257	0.00513	6.88	7.65	0	-0.57	3.59e-05	8.55e-05	7.01	7.58	0	-0.67	-0.76	0.0736	0.134	7.19	7.95	0	-0.93	6.4e-05	0.000185	7.25	8.18	0
c	29021	Tmem87b	chr2	128817282	128817782	-336	-0.51	0.0405	0.0678	5.39	5.9	0	-0.98	0.000864	0.00186	4.93	5.91	0	-0.36	0.198	0.259	5.47	5.84	0	-0.67	-0.91	0.0351	0.0724	5.31	6.21	0	-0.46	0.156	0.219	5.98	6.44	0
c	29022	G3bp1	chr11	55468991	55469491	-194	-0.1	0.398	0.5	7.28	7.38	0	-0.77	2.2e-05	5.85e-05	6.83	7.59	0	-0.57	0.000189	0.000416	6.95	7.52	0	-0.67	-0.69	0.0607	0.114	7.2	7.89	0	-0.66	0.00731	0.0144	7.46	8.12	0
c	29023	Gm8508	chr5	109796176	109796676	-38289	0.16	0.558	0.656	5.59	5.43	0	-0.64	0.0325	0.0528	5.13	5.77	0	-0.7	0.0176	0.0291	5	5.7	0	-0.67	-0.76	0.0636	0.119	5.31	6.07	0	-0.82	0.0318	0.0539	5.47	6.29	0
c	29024	Lelp1	chr3	92150620	92151120	-7876	0.17	0.713	0.789	4.88	4.7	0	-0.63	0.13	0.183	4.42	5.04	0	-0.71	0.0356	0.0556	4.27	4.97	0	-0.67	-0.7	0.205	0.305	4.64	5.34	0	-0.97	0.00716	0.0141	4.6	5.57	0
c	29025	Irf2bp2	chr8	126660693	126661193	-66707	0.7	0.00117	0.00247	6.31	5.61	0	-0.37	0.122	0.173	5.85	6.22	0	-0.97	0.000113	0.000254	5.18	6.15	0	-0.67	-0.81	0.0469	0.0923	5.71	6.52	0	-1.1	7.16e-05	0.000205	5.65	6.75	-1
c	29026	Gm13092	chr4	150347296	150347796	-31860	0.15	0.597	0.691	4.85	4.7	0	-0.65	0.118	0.168	4.39	5.03	0	-0.69	0.0483	0.0734	4.27	4.96	0	-0.67	-1.82	0.018	0.0414	3.52	5.33	-1	-1.39	0.000308	0.000792	4.17	5.56	-1
c	29027	Hyal2	chr9	107568607	107569107	662	-0.06	0.815	0.872	6.84	6.9	0	-0.75	6.35e-05	0.00016	6.38	7.13	0	-0.59	0.02	0.0328	6.47	7.06	0	-0.67	-1.12	0.0011	0.00371	6.31	7.43	-1	-0.91	2.96e-05	9.02e-05	6.74	7.66	0
c	29028	Gm6076	chr14	62492437	62492937	22358	0.66	0.0154	0.028	5.47	4.81	0	-0.39	0.201	0.268	5.01	5.4	0	-0.95	0.00185	0.00358	4.38	5.33	0	-0.67	-0.59	0.166	0.258	5.11	5.7	0	-0.68	0.0286	0.049	5.25	5.93	0
c	29029	Tnfsf10	chr3	27316884	27317384	0	0.05	0.802	0.862	6.01	5.96	0	-0.7	0.0139	0.0244	5.55	6.25	0	-0.64	0.00482	0.00878	5.53	6.18	0	-0.67	-0.58	0.11	0.185	5.97	6.55	0	-0.57	0.0967	0.144	6.21	6.77	0
c	29030	Atp5a1	chr18	77773649	77774149	0	-0.48	0.189	0.266	4.97	5.45	0	-0.96	0.0223	0.0375	4.51	5.47	0	-0.38	0.129	0.178	5.02	5.4	0	-0.67	-0.62	0.105	0.178	5.15	5.77	0	-0.54	0.0596	0.0942	5.46	5.99	0
c	29031	Olfr719-ps	chr5	106860313	106860813	-45916	0.17	0.572	0.667	5.01	4.84	0	-0.63	0.0605	0.0923	4.55	5.18	0	-0.71	0.0324	0.051	4.4	5.11	0	-0.67	-0.89	0.109	0.184	4.59	5.48	0	-0.87	0.0113	0.0213	4.83	5.71	0
c	29032	Skp1a	chr11	52231774	52232274	0	-0.19	0.446	0.548	6.87	7.06	0	-0.82	0.00285	0.00565	6.41	7.22	0	-0.52	0.0787	0.114	6.63	7.15	0	-0.67	-0.91	0.014	0.0334	6.62	7.52	0	-0.84	0.00151	0.00342	6.9	7.75	0
c	29033	Gm13489	chr2	48624285	48624785	185770	0.41	0.0409	0.0684	6.33	5.92	0	-0.52	0.0208	0.0351	5.87	6.39	0	-0.82	0.000247	0.000536	5.49	6.31	0	-0.67	0.54	0.11	0.186	7.22	6.69	0	0.56	0.0144	0.0265	7.48	6.91	0
c	29034	Cry2	chr2	92437878	92438378	-3835	-0.54	0.0956	0.147	4.26	4.8	0	-0.99	0.00833	0.0152	3.8	4.79	0	-0.35	0.298	0.371	4.36	4.71	0	-0.67	-0.5	0.309	0.421	4.59	5.09	0	-0.79	0.0364	0.0608	4.52	5.31	0
c	29035	B3gat2	chr1	23763679	23764179	1926	-0.44	0.0435	0.0725	5.63	6.07	0	-0.94	0.00105	0.00223	5.17	6.11	0	-0.4	0.135	0.186	5.64	6.03	0	-0.67	-0.54	0.23	0.334	5.87	6.41	0	-0.48	0.123	0.178	6.15	6.63	0
c	29036	Psmd4	chr3	95053634	95054134	-11020	-0.02	0.998	0.998	4.73	4.74	0	-0.73	0.0358	0.0576	4.27	5	0	-0.61	0.0749	0.109	4.32	4.92	0	-0.67	-1.31	0.0217	0.0484	3.99	5.3	-1	-1.07	0.00208	0.00458	4.45	5.52	-1
c	29037	Lmod3	chr6	97312102	97312602	-59343	-0.28	0.22	0.304	5.65	5.93	0	-0.86	0.000861	0.00185	5.19	6.06	0	-0.48	0.0312	0.0493	5.5	5.98	0	-0.67	-0.72	0.0515	0.0999	5.63	6.36	0	-0.16	0.549	0.625	6.43	6.58	0
c	29038	Tma16	chr8	66495661	66496161	-9131	-0.05	0.893	0.934	4.31	4.36	0	-0.75	0.0454	0.0715	3.86	4.6	0	-0.59	0.0873	0.125	3.94	4.53	0	-0.67	-0.9	0.093	0.162	4.01	4.9	0	-0.8	0.0283	0.0486	4.33	5.13	0
c	29039	Thop1	chr10	81069682	81070182	0	-0.19	0.56	0.657	5.13	5.32	0	-0.82	0.0493	0.0771	4.67	5.49	0	-0.52	0.0506	0.0766	4.89	5.41	0	-0.67	-0.23	0.502	0.611	5.56	5.79	0	-0.21	0.483	0.562	5.8	6.01	0
c	29040	Abcc4	chr14	118709657	118710157	-3438	0.28	0.256	0.347	5.68	5.4	0	-0.58	0.0923	0.135	5.22	5.81	0	-0.76	0.0234	0.0379	4.97	5.73	0	-0.67	-0.77	0.0744	0.135	5.33	6.1	0	-0.86	0.0127	0.0236	5.47	6.33	0
c	29041	Slc17a7	chr7	45161872	45162372	-1577	0.35	0.216	0.3	5.43	5.08	0	-0.54	0.0759	0.113	4.97	5.51	0	-0.79	0.00625	0.0112	4.65	5.44	0	-0.665	-0.63	0.103	0.175	5.18	5.81	0	-0.84	0.00712	0.014	5.2	6.04	0
c	29042	Vps11	chr9	44361546	44362046	0	-0.34	0.127	0.189	5.74	6.09	0	-0.89	0.00049	0.00109	5.28	6.17	0	-0.44	0.067	0.0989	5.66	6.1	0	-0.665	-0.92	0.0182	0.0417	5.56	6.47	0	-0.65	0.0144	0.0266	6.05	6.7	0
c	29043	Gm17976	chr1	165874595	165875095	-66523	-0.38	0.0937	0.144	6.15	6.53	0	-0.9	0.000553	0.00122	5.7	6.6	0	-0.43	0.0188	0.031	6.09	6.52	0	-0.665	-0.56	0.104	0.177	6.33	6.9	0	-0.29	0.243	0.318	6.83	7.12	0
c	29044	F11	chr8	45236526	45237026	25005	0.25	0.401	0.503	4.98	4.73	0	-0.59	0.0639	0.097	4.52	5.11	0	-0.74	0.0172	0.0286	4.3	5.04	0	-0.665	-0.48	0.22	0.323	4.93	5.41	0	-1.03	0.00248	0.0054	4.61	5.64	-1
c	29045	Gm10401	chr5	115076530	115077030	21265	-0.35	0.27	0.362	5.02	5.37	0	-0.89	0.0037	0.00718	4.56	5.45	0	-0.44	0.173	0.231	4.94	5.38	0	-0.665	-1.06	0.0182	0.0417	4.69	5.75	-1	-0.97	0.0039	0.00815	5.01	5.98	0
c	29046	Coasy	chr11	101082180	101082680	0	0.16	0.429	0.531	6.4	6.24	0	-0.63	0.00983	0.0177	5.94	6.58	0	-0.7	0.000907	0.00183	5.8	6.5	0	-0.665	-0.86	0.0218	0.0485	6.02	6.87	0	-0.67	0.00946	0.0182	6.43	7.1	0
c	29047	Cacybp	chr1	160308900	160309400	-96025	-0.04	0.898	0.938	6.22	6.26	0	-0.74	0.00076	0.00165	5.76	6.5	0	-0.59	0.0191	0.0315	5.83	6.42	0	-0.665	-0.72	0.0387	0.0785	6.08	6.8	0	-0.7	0.00397	0.00827	6.32	7.02	0
c	29048	Ctsh	chr9	90069439	90069939	15287	0.17	0.233	0.32	7.59	7.41	0	-0.63	0.000161	0.000384	7.13	7.76	0	-0.7	1.06e-09	3.92e-09	6.98	7.68	0	-0.665	-0.69	0.0782	0.14	7.36	8.05	0	-0.99	8.19e-07	3.17e-06	7.29	8.28	0
c	29049	Atp8a1	chr5	67844029	67844529	2905	0.62	0.0142	0.026	5.7	5.08	0	-0.4	0.191	0.257	5.24	5.64	0	-0.93	0.00204	0.00392	4.64	5.57	0	-0.665	-0.28	0.46	0.572	5.66	5.94	0	-1.27	8.36e-05	0.000237	4.9	6.17	-1
c	29050	Gm47099	chr10	41682685	41683185	2871	-0.17	0.493	0.594	5.22	5.39	0	-0.8	0.0139	0.0244	4.76	5.56	0	-0.53	0.068	0.1	4.96	5.49	0	-0.665	-0.89	0.0344	0.0713	4.96	5.86	0	-0.7	0.0235	0.041	5.38	6.08	0
c	29051	Rab38	chr7	88429974	88430474	0	0.08	0.794	0.855	5.29	5.21	0	-0.67	0.0654	0.0991	4.83	5.5	0	-0.66	0.051	0.0771	4.77	5.42	0	-0.665	-0.29	0.44	0.553	5.51	5.8	0	-0.46	0.162	0.227	5.56	6.02	0
c	29052	Smyd3	chr1	179506856	179507356	10685	0	0.971	0.98	5.17	5.17	0	-0.71	0.0179	0.0307	4.71	5.43	0	-0.62	0.0232	0.0376	4.73	5.35	0	-0.665	-1.08	0.0135	0.0322	4.64	5.73	-1	-1.05	0.000561	0.00138	4.9	5.95	-1
c	29053	Snx4	chr16	33306501	33307001	55059	-0.27	0.311	0.408	5.39	5.66	0	-0.85	0.0115	0.0204	4.93	5.78	0	-0.48	0.0739	0.108	5.23	5.7	0	-0.665	-0.96	0.0146	0.0345	5.11	6.08	0	-0.87	0.00362	0.00761	5.43	6.3	0
c	29054	Gm14892	chrX	104014982	104015482	-13645	0.11	0.447	0.549	7.13	7.01	0	-0.66	0.000416	0.000936	6.67	7.33	0	-0.67	1.41e-05	3.51e-05	6.58	7.25	0	-0.665	-1.19	0.000905	0.00311	6.44	7.63	-1	-1.12	3.95e-07	1.6e-06	6.74	7.85	-1
c	29055	AC137742.1	chr16	72995111	72995611	469212	0.42	0.0692	0.11	5.84	5.42	0	-0.51	0.0513	0.0798	5.38	5.89	0	-0.82	0.00108	0.00216	4.99	5.81	0	-0.665	-0.8	0.0486	0.095	5.38	6.19	0	-1.07	0.000214	0.000567	5.34	6.41	-1
c	29056	Hap1	chr11	100356121	100356621	0	-0.63	0.0335	0.0572	4.46	5.1	0	-1.03	0.00645	0.0121	4.01	5.04	-1	-0.3	0.297	0.37	4.66	4.96	0	-0.665	-1.42	0.00639	0.017	3.91	5.33	-1	-0.36	0.237	0.31	5.2	5.56	0
c	29057	Psmg4	chr13	34154776	34155276	-7688	0.12	0.666	0.75	5.65	5.53	0	-0.65	0.0134	0.0235	5.19	5.84	0	-0.68	0.00927	0.0161	5.09	5.77	0	-0.665	-0.88	0.0316	0.0663	5.27	6.14	0	-0.81	0.00402	0.00837	5.56	6.37	0
c	29058	Wdr31	chr4	62454939	62455439	15457	-0.26	0.447	0.549	4.65	4.91	0	-0.85	0.0167	0.0289	4.19	5.04	0	-0.48	0.0915	0.131	4.48	4.96	0	-0.665	-1.05	0.0407	0.0819	4.28	5.34	0	-0.48	0.11	0.161	5.08	5.56	0
c	29059	Pcnx2	chr8	125898840	125899340	-523	-0.05	0.963	0.98	4.23	4.28	0	-0.74	0.115	0.165	3.77	4.52	0	-0.59	0.173	0.231	3.85	4.44	0	-0.665	-2.11	0.00389	0.0111	2.7	4.81	-1	-1.47	0.000991	0.00233	3.57	5.04	-1
c	29060	Lyl1	chr8	84709173	84709673	7716	-0.7	0.0863	0.134	3.78	4.49	0	-1.07	0.0308	0.0503	3.33	4.39	0	-0.26	0.563	0.638	4.06	4.32	0	-0.665	-1.34	0.0367	0.0752	3.36	4.69	0	-1.24	0.0169	0.0305	3.68	4.92	-1
c	29061	4931429L15Rik	chr9	46309091	46309591	10395	0.9	0.0108	0.0201	4.93	4.02	0	-0.26	0.478	0.56	4.47	4.73	0	-1.07	0.00488	0.00887	3.59	4.66	-1	-0.665	-0.86	0.0503	0.0977	4.17	5.03	0	-1.24	0.00117	0.0027	4.01	5.26	-1
c	29062	Plcg2	chr8	117391421	117391921	-106370	-0.05	0.929	0.961	4.7	4.75	0	-0.74	0.0962	0.14	4.24	4.98	0	-0.59	0.132	0.182	4.31	4.91	0	-0.665	-0.84	0.0761	0.138	4.44	5.28	0	-0.99	0.0142	0.0261	4.52	5.51	0
c	29063	Nrarp	chr2	25180405	25180905	0	-0.77	0.0226	0.0398	4.33	5.1	0	-1.1	0.00909	0.0165	3.87	4.96	-1	-0.23	0.661	0.719	4.66	4.89	0	-0.665	-0.42	0.354	0.469	4.84	5.26	0	-0.33	0.418	0.5	5.16	5.49	0
c	29064	Il1r2	chr1	40115286	40115786	41207	0.94	0.00402	0.00795	4.97	4.02	0	-0.24	0.549	0.623	4.51	4.75	0	-1.09	0.00493	0.00896	3.59	4.68	-1	-0.665	-1.18	0.0317	0.0664	3.87	5.05	0	-1.48	0.000153	0.000413	3.8	5.28	-1
c	29065	Slc2a4rg-ps	chr2	181392543	181393043	8293	0.1	0.672	0.756	6.91	6.81	0	-0.67	0.00814	0.0149	6.45	7.12	0	-0.66	3.05e-05	7.33e-05	6.38	7.04	0	-0.665	-0.55	0.178	0.273	6.87	7.42	0	-1.08	6.41e-06	2.18e-05	6.56	7.64	-1
c	29066	Gsk3a	chr7	25239111	25239611	-1260	-0.23	0.262	0.353	5.86	6.08	0	-0.83	0.00088	0.00189	5.4	6.23	0	-0.5	0.0172	0.0285	5.65	6.15	0	-0.665	-0.54	0.129	0.21	5.99	6.53	0	-0.78	0.00261	0.00564	5.97	6.75	0
c	29067	Gm12285	chr11	63213020	63213520	27955	0.86	0.000658	0.00144	5.9	5.03	0	-0.28	0.266	0.341	5.44	5.72	0	-1.05	0.000245	0.000532	4.6	5.65	-1	-0.665	-0.45	0.244	0.35	5.57	6.02	0	-1.02	0.00134	0.00307	5.23	6.25	-1
c	29068	Idh1	chr1	65163804	65164304	22196	-0.78	0.146	0.213	3.77	4.55	0	-1.11	0.0822	0.122	3.31	4.42	0	-0.22	0.453	0.53	4.12	4.34	0	-0.665	-0.89	0.105	0.179	3.83	4.72	0	-0.31	0.383	0.465	4.63	4.94	0
c	29069	Ica1	chr6	8752771	8753271	25217	-0.79	4.68e-12	2.13e-11	7.06	7.85	0	-1.11	1.01e-10	4.81e-10	6.6	7.71	-1	-0.22	0.0895	0.128	7.42	7.64	0	-0.665	-0.96	0.00548	0.0149	7.05	8.01	0	-0.74	0.000475	0.00118	7.5	8.24	0
c	29070	Smg7	chr1	152904493	152904993	-1847	-0.09	0.663	0.748	5.78	5.88	0	-0.76	0.00357	0.00694	5.33	6.08	0	-0.57	0.0175	0.029	5.45	6.01	0	-0.665	-0.78	0.05	0.0973	5.6	6.38	0	-0.91	0.00644	0.0128	5.7	6.61	0
c	29071	Daam2	chr17	49539197	49539697	24646	-0.15	0.586	0.681	6.16	6.3	0	-0.79	0.00124	0.0026	5.7	6.49	0	-0.54	0.0289	0.046	5.88	6.42	0	-0.665	-0.63	0.084	0.149	6.16	6.79	0	-0.3	0.189	0.259	6.71	7.01	0
c	29072	Atp13a5	chr16	29434654	29435154	-55922	0.15	0.601	0.695	5.17	5.01	0	-0.64	0.0293	0.0481	4.71	5.35	0	-0.69	0.0135	0.0228	4.58	5.27	0	-0.665	-0.36	0.326	0.439	5.29	5.65	0	-0.92	0.00624	0.0124	4.95	5.87	0
c	29073	Rcor2	chr19	7268650	7269150	1325	-0.03	0.941	0.971	5.42	5.45	0	-0.73	0.0121	0.0215	4.96	5.7	0	-0.6	0.0196	0.0322	5.02	5.62	0	-0.665	-1.63	0.000131	0.000559	4.36	5.99	-1	-0.76	0.00959	0.0184	5.46	6.22	0
c	29074	Ranbp6	chr19	29820861	29821361	-7887	-0.11	0.799	0.859	4.34	4.46	0	-0.77	0.0449	0.0708	3.89	4.66	0	-0.55	0.105	0.148	4.03	4.58	0	-0.66	-0.91	0.0711	0.13	4.04	4.96	0	-0.6	0.109	0.16	4.58	5.18	0
c	29075	Hnrnpa1	chr15	103240362	103240862	0	0.09	0.689	0.768	5.95	5.87	0	-0.67	0.023	0.0386	5.49	6.16	0	-0.65	0.0178	0.0294	5.43	6.09	0	-0.66	-0.49	0.202	0.301	5.97	6.46	0	-0.72	0.0163	0.0295	5.97	6.69	0
c	29076	Mettl4-ps1	chr17	71526918	71527418	22	-0.12	0.635	0.723	6.07	6.19	0	-0.77	0.00435	0.00836	5.61	6.38	0	-0.55	0.0095	0.0165	5.75	6.31	0	-0.66	-0.79	0.0366	0.0751	5.89	6.68	0	-0.38	0.123	0.178	6.53	6.91	0
c	29077	Eps8l1	chr7	4478273	4478773	17599	-0.31	0.224	0.31	5.41	5.72	0	-0.86	0.00285	0.00565	4.95	5.82	0	-0.46	0.0955	0.136	5.29	5.74	0	-0.66	-1.35	0.00184	0.00578	4.76	6.12	-1	-0.37	0.211	0.281	5.97	6.34	0
c	29078	Orai1	chr5	123015626	123016126	552	0.37	0.148	0.216	5.48	5.11	0	-0.53	0.0685	0.103	5.02	5.55	0	-0.79	0.00465	0.00848	4.68	5.47	0	-0.66	-0.23	0.512	0.62	5.62	5.85	0	-0.29	0.352	0.433	5.78	6.07	0
c	29079	Taf15	chr11	83472694	83473194	0	-0.13	0.371	0.473	7.04	7.17	0	-0.77	5.35e-06	1.53e-05	6.58	7.36	0	-0.55	0.000136	0.000305	6.74	7.28	0	-0.66	-0.63	0.0673	0.124	7.02	7.66	0	-0.78	0.000274	0.000711	7.1	7.88	0
c	29080	Actg1	chr11	120316896	120317396	31146	0.8	0.0187	0.0334	5.15	4.36	0	-0.32	0.428	0.51	4.69	5.01	0	-1	0.0201	0.0329	3.93	4.94	-1	-0.66	-0.06	0.98	0.986	5.25	5.31	0	-0.53	0.206	0.274	5.01	5.54	0
c	29081	Tcf3	chr10	80433872	80434372	-225	0.11	0.524	0.623	7.92	7.81	0	-0.66	0.00183	0.00375	7.46	8.12	0	-0.66	3.5e-07	1.02e-06	7.38	8.04	0	-0.66	-1.02	0.00289	0.00858	7.39	8.42	-1	-0.98	4.56e-07	1.83e-06	7.67	8.64	0
c	29082	Gm3443	chr19	21598743	21599243	43069	-0.16	0.335	0.434	6.58	6.74	0	-0.79	9e-05	0.000222	6.12	6.91	0	-0.53	0.00119	0.00237	6.3	6.84	0	-0.66	-1.64	3.35e-05	0.000165	5.57	7.21	-1	-0.5	0.0557	0.0888	6.94	7.43	0
c	29083	Faap20	chr4	155236931	155237431	-12371	0.34	0.0067	0.0129	7.82	7.48	0	-0.54	0.000612	0.00135	7.36	7.9	0	-0.78	3.09e-12	1.44e-11	7.05	7.83	0	-0.66	-0.19	0.67	0.756	8.01	8.2	0	-0.64	0.00094	0.00222	7.79	8.43	0
c	29084	Casz1	chr4	148734514	148735014	-69415	-0.13	0.316	0.413	7.18	7.31	0	-0.77	2.38e-06	7.09e-06	6.72	7.5	0	-0.55	7.05e-06	1.81e-05	6.87	7.42	0	-0.66	-0.4	0.361	0.475	7.4	7.8	0	-0.65	0.0011	0.00257	7.37	8.02	0
c	29085	Cabcoco1	chr10	68541630	68542130	0	-0.14	0.575	0.671	5.56	5.7	0	-0.78	0.00581	0.0109	5.1	5.88	0	-0.54	0.0245	0.0395	5.26	5.8	0	-0.66	-0.64	0.0823	0.146	5.54	6.18	0	-0.53	0.0666	0.104	5.87	6.4	0
c	29086	Apc	chr18	34164082	34164582	-56342	0.8	0.00196	0.00404	5.78	4.99	0	-0.31	0.325	0.404	5.32	5.63	0	-1.01	0.000721	0.00148	4.55	5.56	-1	-0.66	-0.02	0.962	0.975	5.91	5.93	0	-0.95	0.00332	0.00704	5.21	6.16	0
c	29087	Tpm3	chr3	90077309	90077809	4660	0.27	0.401	0.503	5.17	4.9	0	-0.58	0.0891	0.131	4.71	5.29	0	-0.74	0.018	0.0298	4.47	5.21	0	-0.66	-1.04	0.0488	0.0954	4.54	5.59	0	-1.14	0.000769	0.00184	4.67	5.81	-1
c	29088	Shroom3	chr5	92808861	92809361	125426	0.71	0.0026	0.00529	7.46	6.75	0	-0.35	0.0445	0.0702	7	7.36	0	-0.97	0.000109	0.000247	6.31	7.28	0	-0.66	-0.36	0.358	0.472	7.29	7.65	0	-0.78	0.000673	0.00163	7.1	7.88	0
c	29089	Gm26661	chr14	7765862	7766362	-25225	0.25	0.404	0.506	4.99	4.74	0	-0.59	0.121	0.171	4.53	5.11	0	-0.73	0.0426	0.0654	4.31	5.04	0	-0.66	-1.78	0.000419	0.00158	3.64	5.41	-1	-0.88	0.0147	0.027	4.76	5.64	0
c	29090	Soga1	chr2	157071587	157072087	7167	-0.27	0.382	0.484	5.03	5.29	0	-0.85	0.00928	0.0168	4.57	5.41	0	-0.47	0.127	0.176	4.86	5.34	0	-0.66	-0.1	0.693	0.775	5.61	5.71	0	-0.45	0.129	0.185	5.49	5.94	0
c	29091	Serpinh1	chr7	99355597	99356097	-2358	0.46	0.00917	0.0172	7.26	6.8	0	-0.48	0.0139	0.0243	6.8	7.28	0	-0.84	5.66e-05	0.000132	6.37	7.21	0	-0.66	-0.66	0.0835	0.148	6.92	7.58	0	-0.9	0.000109	0.000303	6.91	7.81	0
c	29092	Edem2	chr2	155729447	155729947	0	-0.5	0.011	0.0204	6.72	7.23	0	-0.96	0.00322	0.00631	6.26	7.22	0	-0.36	0.219	0.284	6.79	7.15	0	-0.66	-1.43	0.000662	0.00237	6.09	7.52	-1	-1.15	0.000932	0.0022	6.6	7.75	-1
c	29093	Rbbp6	chr7	122940341	122940841	-24845	-0.04	0.848	0.898	4.15	4.19	0	-0.73	0.135	0.19	3.69	4.42	0	-0.59	0.192	0.252	3.75	4.35	0	-0.66	0.08	0.738	0.811	4.8	4.72	0	-1.21	0.00857	0.0166	3.74	4.95	-1
c	29094	Cables1	chr18	11915802	11916302	76582	-0.26	0.422	0.524	4.87	5.12	0	-0.84	0.0213	0.036	4.41	5.25	0	-0.48	0.174	0.231	4.7	5.18	0	-0.66	-1.8	0.00154	0.00496	3.75	5.55	-1	-1.05	0.00356	0.00751	4.72	5.78	-1
c	29095	Emilin3	chr2	161004291	161004791	-91963	0.65	0.0232	0.0408	6.21	5.56	0	-0.38	0.142	0.197	5.75	6.13	0	-0.94	0.00607	0.0109	5.12	6.05	0	-0.66	-0.25	0.475	0.586	6.17	6.43	0	-0.65	0.0202	0.0359	6	6.65	0
c	29096	Gm5294	chr5	138857193	138857693	37113	0	0.954	0.98	4.74	4.74	0	-0.71	0.0975	0.142	4.28	4.99	0	-0.61	0.0809	0.117	4.31	4.92	0	-0.66	-0.43	0.283	0.394	4.86	5.29	0	-0.7	0.0531	0.0851	4.82	5.52	0
c	29097	Nkx3-2	chr5	41768322	41768822	-3821	0.01	0.899	0.938	4.63	4.62	0	-0.71	0.106	0.153	4.17	4.88	0	-0.61	0.126	0.175	4.19	4.81	0	-0.66	-1.35	0.00619	0.0166	3.83	5.18	-1	-1.1	0.00393	0.00821	4.31	5.41	-1
c	29098	Plekha5	chr6	140517142	140517642	93088	-0.07	0.804	0.863	4.97	5.04	0	-0.74	0.0154	0.0267	4.51	5.26	0	-0.58	0.0386	0.0598	4.61	5.18	0	-0.66	-0.99	0.0591	0.112	4.56	5.56	0	-0.56	0.0753	0.116	5.23	5.78	0
c	29099	Ephb3	chr16	21194084	21194584	-10171	-0.06	0.788	0.851	5.74	5.81	0	-0.74	0.00985	0.0178	5.29	6.03	0	-0.58	0.0282	0.045	5.37	5.95	0	-0.66	-0.48	0.209	0.31	5.85	6.32	0	-0.17	0.593	0.666	6.38	6.55	0
c	29100	Banf1	chr19	5366603	5367103	0	0.24	0.206	0.288	7.19	6.95	0	-0.59	0.000934	0.002	6.74	7.32	0	-0.73	0.000853	0.00173	6.52	7.25	0	-0.66	-1.47	2.74e-05	0.000138	6.15	7.62	-1	-1.26	8.82e-08	3.9e-07	6.59	7.85	-1
c	29101	Fndc9	chr11	46215278	46215778	-19753	-0.97	0.0224	0.0394	4.18	5.15	0	-1.2	0.00368	0.00714	3.72	4.92	-1	-0.12	0.684	0.739	4.72	4.84	0	-0.66	-0.67	0.12	0.199	4.55	5.22	0	-0.84	0.0119	0.0224	4.61	5.44	0
c	29102	Gm5842	chr3	22090773	22091273	-9658	0.01	0.955	0.98	5.24	5.24	0	-0.71	0.0553	0.0852	4.79	5.49	0	-0.61	0.0295	0.0468	4.8	5.42	0	-0.66	-0.67	0.0951	0.165	5.12	5.79	0	-1.11	0.000888	0.0021	4.91	6.02	-1
c	29103	Adcy9	chr16	4410463	4410963	9535	-0.27	0.48	0.581	4.23	4.5	0	-0.84	0.0515	0.0801	3.77	4.62	0	-0.48	0.221	0.286	4.06	4.54	0	-0.66	-1.46	0.00854	0.0218	3.46	4.91	-1	-0.04	0.777	0.824	5.1	5.14	0
c	29104	Ahdc1	chr4	133005195	133005695	-5565	0.18	0.489	0.59	5.73	5.55	0	-0.62	0.0309	0.0505	5.27	5.89	0	-0.7	0.00691	0.0122	5.12	5.82	0	-0.66	-0.9	0.0184	0.0422	5.29	6.19	0	-1.27	1.68e-05	5.33e-05	5.15	6.42	-1
c	29105	Lmo7	chr14	101804879	101805379	74922	0.68	0.00015	0.000351	6.83	6.15	0	-0.37	0.0854	0.126	6.37	6.74	0	-0.95	4.97e-06	1.29e-05	5.72	6.66	0	-0.66	-0.32	0.357	0.471	6.72	7.04	0	-0.96	0.000121	0.000334	6.3	7.26	0
c	29106	Calm1	chr12	100201817	100202317	2382	0.17	0.457	0.558	6.11	5.95	0	-0.63	0.0193	0.0328	5.66	6.28	0	-0.69	0.0193	0.0317	5.52	6.21	0	-0.66	-0.77	0.0431	0.0858	5.81	6.58	0	-0.75	0.00799	0.0156	6.06	6.81	0
c	29107	Gm15989	chr5	110923245	110923745	18001	-0.24	0.322	0.419	5.24	5.48	0	-0.83	0.0321	0.0522	4.78	5.61	0	-0.49	0.213	0.277	5.05	5.54	0	-0.66	-0.18	0.695	0.776	5.74	5.91	0	-0.87	0.0368	0.0614	5.27	6.14	0
c	29108	Mst1r	chr9	107901347	107901847	-5026	0.68	0.136	0.201	4.33	3.65	0	-0.36	0.472	0.553	3.87	4.23	0	-0.95	0.193	0.253	3.21	4.16	0	-0.655	-1.85	0.0519	0.101	2.68	4.53	0	-0.71	0.187	0.257	4.04	4.76	0
c	29109	Usp9x	chrX	13070494	13070994	-504	-0.16	0.492	0.593	5.83	5.99	0	-0.78	0.00267	0.00532	5.37	6.15	0	-0.53	0.0168	0.0279	5.55	6.08	0	-0.655	-1.02	0.00548	0.0149	5.43	6.45	-1	-0.59	0.0218	0.0384	6.09	6.68	0
c	29110	Arhgef12	chr9	43076178	43076678	30561	-0.21	0.489	0.59	4.75	4.96	0	-0.81	0.0504	0.0785	4.29	5.11	0	-0.5	0.198	0.259	4.53	5.03	0	-0.655	0.39	0.406	0.52	5.8	5.41	0	-0.04	0.954	0.965	5.59	5.63	0
c	29111	Gm48507	chr10	96709908	96710408	-1399	0.17	0.419	0.522	6.3	6.13	0	-0.62	0.0149	0.026	5.84	6.46	0	-0.69	0.00686	0.0122	5.7	6.39	0	-0.655	-0.5	0.325	0.438	6.26	6.76	0	-0.39	0.149	0.211	6.6	6.99	0
c	29112	Lhpp	chr7	132662736	132663236	52098	0.55	0.00618	0.0119	7.42	6.87	0	-0.43	0.0574	0.088	6.96	7.39	0	-0.88	8.12e-07	2.29e-06	6.44	7.31	0	-0.655	-0.73	0.0311	0.0653	6.96	7.69	0	-0.94	7.61e-06	2.56e-05	6.98	7.91	0
c	29113	Cldn19	chr4	119248564	119249064	-6350	-0.05	0.934	0.966	4.69	4.73	0	-0.73	0.04	0.0637	4.23	4.96	0	-0.58	0.0782	0.114	4.31	4.88	0	-0.655	0.5	0.204	0.304	5.75	5.25	0	0.4	0.211	0.281	5.88	5.48	0
c	29114	Lrrc9	chr12	72461815	72462315	19949	-0.48	0.287	0.381	4.34	4.83	0	-0.95	0.011	0.0196	3.89	4.84	0	-0.36	0.396	0.473	4.41	4.77	0	-0.655	-1.34	0.00922	0.0233	3.8	5.14	-1	-1.35	0.000202	0.000535	4.01	5.36	-1
c	29115	Taf8	chr17	47482364	47482864	19428	-0.78	0.0447	0.0743	4.33	5.11	0	-1.1	0.00391	0.00756	3.87	4.97	-1	-0.21	0.622	0.685	4.68	4.89	0	-0.655	-1.33	0.00328	0.00958	3.93	5.27	-1	-1.12	0.00523	0.0106	4.38	5.49	-1
c	29116	Gm11336	chr13	23746316	23746816	0	-0.21	0.331	0.429	6.08	6.29	0	-0.81	0.00121	0.00254	5.62	6.43	0	-0.5	0.0188	0.031	5.86	6.35	0	-0.655	-0.98	0.0573	0.109	5.74	6.73	0	-0.64	0.0141	0.0261	6.32	6.95	0
c	29117	Pom121l2	chr13	21974085	21974585	-6609	-0.1	0.837	0.889	4.89	4.99	0	-0.76	0.0434	0.0686	4.43	5.19	0	-0.55	0.0652	0.0965	4.56	5.12	0	-0.655	-1.15	0.0617	0.116	4.34	5.49	0	-0.67	0.0381	0.0633	5.04	5.72	0
c	29118	Dlg5	chr14	24206643	24207143	38777	0.7	0.0178	0.032	5.43	4.73	0	-0.36	0.214	0.283	4.97	5.33	0	-0.95	0.00165	0.00321	4.31	5.26	0	-0.655	0.58	0.149	0.237	6.21	5.63	0	-1.4	3.95e-05	0.000118	4.46	5.86	-1
c	29119	Gm47086	chr13	34292007	34292507	-26301	-0.98	0.00771	0.0147	3.97	4.95	0	-1.2	0.018	0.0308	3.51	4.71	-1	-0.11	0.937	0.95	4.52	4.64	0	-0.655	-0.66	0.178	0.273	4.35	5.01	0	0.54	0.13	0.186	5.77	5.24	0
c	29120	Tekt1	chr11	72354909	72355409	7033	-0.26	0.498	0.598	4.36	4.62	0	-0.83	0.0396	0.0631	3.91	4.74	0	-0.48	0.232	0.299	4.18	4.66	0	-0.655	-0.77	0.0781	0.14	4.27	5.04	0	-0.81	0.0237	0.0413	4.46	5.26	0
c	29121	Nkx2-9	chr12	56615287	56615787	-2003	-0.49	0.0552	0.09	5.05	5.54	0	-0.95	0.00356	0.00693	4.59	5.54	0	-0.36	0.237	0.304	5.1	5.47	0	-0.655	-1.44	0.00547	0.0149	4.4	5.84	-1	-0.73	0.0209	0.0369	5.33	6.06	0
c	29122	Myo5c	chr9	75234290	75234790	2270	-0.53	0.00107	0.00228	6.96	7.49	0	-0.97	2.31e-06	6.89e-06	6.5	7.47	0	-0.34	0.0141	0.0237	7.06	7.4	0	-0.655	-1.03	0.00717	0.0188	6.74	7.77	-1	-0.51	0.0131	0.0243	7.49	8	0
c	29123	Caprin2	chr6	148895985	148896485	0	0.14	0.559	0.656	5.57	5.43	0	-0.64	0.0383	0.0612	5.11	5.75	0	-0.67	0.0217	0.0353	5	5.67	0	-0.655	-0.78	0.0577	0.11	5.27	6.04	0	-0.39	0.183	0.251	5.88	6.27	0
c	29124	AC129539.1	chr16	37684630	37685130	12210	0.37	0.191	0.269	5.59	5.22	0	-0.52	0.119	0.169	5.13	5.65	0	-0.79	0.0039	0.00719	4.79	5.58	0	-0.655	-1.21	0.00497	0.0137	4.75	5.95	-1	-0.66	0.0198	0.0352	5.52	6.18	0
c	29125	Tomm40l	chr1	171222327	171222827	0	-0.49	0.00417	0.00824	7.63	8.13	0	-0.95	3.09e-05	8.08e-05	7.17	8.13	0	-0.36	0.0106	0.0182	7.69	8.05	0	-0.655	-0.93	0.0125	0.0302	7.5	8.43	0	-0.78	0.000162	0.000437	7.87	8.65	0
c	29126	Sox12	chr2	152406003	152406503	-7940	-0.08	0.7	0.778	6.41	6.48	0	-0.74	0.00265	0.00527	5.95	6.69	0	-0.57	0.0189	0.0311	6.05	6.62	0	-0.655	-0.37	0.316	0.428	6.62	6.99	0	-0.59	0.0137	0.0254	6.62	7.22	0
c	29127	Bcl6	chr16	23991134	23991634	-2282	-0.81	0.00378	0.00751	4.64	5.45	0	-1.11	0.00111	0.00235	4.18	5.29	-1	-0.2	0.409	0.487	5.02	5.21	0	-0.655	-0.45	0.308	0.42	5.14	5.59	0	-0.35	0.223	0.294	5.46	5.81	0
c	29128	Mrps36	chr13	100744369	100744869	0	0.29	0.0492	0.081	6.99	6.7	0	-0.56	0.00146	0.00303	6.53	7.09	0	-0.75	4.78e-06	1.25e-05	6.27	7.02	0	-0.655	-0.67	0.0541	0.104	6.72	7.39	0	-0.87	6.73e-05	0.000194	6.75	7.62	0
c	29129	Trim46	chr3	89246124	89246624	0	-0.05	0.948	0.975	4.48	4.52	0	-0.73	0.0849	0.125	4.02	4.75	0	-0.58	0.143	0.195	4.09	4.67	0	-0.655	-1.13	0.085	0.15	3.91	5.05	0	-1.08	0.00672	0.0133	4.19	5.27	-1
c	29130	Pus3	chr9	35558841	35559762	246	-0.42	0.0885	0.137	5.47	5.89	0	-0.91	0.00121	0.00254	5.01	5.93	0	-0.4	0.124	0.172	5.46	5.85	0	-0.655	-0.92	0.0403	0.0812	5.31	6.23	0	-0.7	0.0265	0.0458	5.75	6.45	0
c	29131	Vac14	chr8	110489314	110489814	-128771	0.8	0.0277	0.0479	4.69	3.89	0	-0.31	0.383	0.465	4.23	4.54	0	-1	0.00894	0.0156	3.46	4.46	-1	-0.655	-1.39	0.00224	0.00688	3.44	4.84	-1	-1.41	0.0037	0.00777	3.65	5.06	-1
c	29132	Cd180	chr13	102906125	102906625	212567	-0.37	0.0841	0.131	6.05	6.42	0	-0.89	0.000155	0.000371	5.6	6.49	0	-0.42	0.0569	0.0852	5.99	6.41	0	-0.655	-0.94	0.0117	0.0285	5.84	6.79	0	-0.48	0.0488	0.0789	6.53	7.01	0
c	29133	Gm12435	chr4	48380898	48381398	-35668	-0.38	0.313	0.41	4.43	4.81	0	-0.9	0.0274	0.0452	3.97	4.87	0	-0.41	0.351	0.427	4.39	4.79	0	-0.655	-1.08	0.14	0.226	4.09	5.17	0	-0.8	0.0465	0.0756	4.6	5.39	0
c	29134	Pak3	chrX	143668236	143668736	149645	0.52	0.168	0.24	4.24	3.72	0	-0.44	0.288	0.365	3.79	4.23	0	-0.87	0.0394	0.0609	3.29	4.15	0	-0.655	-0.78	0.259	0.367	3.75	4.53	0	-0.58	0.16	0.224	4.17	4.75	0
c	29135	Qk	chr17	10469870	10470370	-150016	0.21	0.185	0.262	6.81	6.6	0	-0.6	0.00169	0.00347	6.35	6.95	0	-0.71	3.07e-05	7.38e-05	6.17	6.88	0	-0.655	-0.96	0.0048	0.0133	6.29	7.25	0	-0.86	0.000185	0.000495	6.62	7.48	0
c	29136	Gm47793	chr10	80371336	80371836	5716	0.28	0.332	0.43	5.02	4.74	0	-0.56	0.0925	0.135	4.57	5.13	0	-0.75	0.0183	0.0302	4.31	5.05	0	-0.655	-0.27	0.443	0.556	5.15	5.43	0	-0.55	0.0871	0.131	5.1	5.65	0
c	29137	Gm10300	chr4	132049033	132049533	-25164	-0.81	0.00168	0.0035	5.08	5.89	0	-1.11	0.000476	0.00106	4.62	5.74	-1	-0.2	0.346	0.422	5.46	5.66	0	-0.655	-0.54	0.162	0.252	5.5	6.03	0	-0.41	0.145	0.205	5.85	6.26	0
c	29138	Id4	chr13	48227666	48228166	-33062	0.93	5.19e-06	1.4e-05	6.68	5.75	0	-0.24	0.3	0.378	6.22	6.46	0	-1.07	1.05e-05	2.65e-05	5.31	6.39	-1	-0.655	-0.22	0.52	0.627	6.54	6.76	0	-0.68	0.00872	0.0169	6.3	6.99	0
c	29139	Rxra	chr2	27692550	27693050	16110	-0.62	0.0172	0.031	5.68	6.3	0	-1.01	0.00107	0.00227	5.23	6.24	-1	-0.29	0.176	0.234	5.87	6.16	0	-0.65	-0.45	0.236	0.341	6.09	6.54	0	-0.54	0.0652	0.102	6.23	6.76	0
c	29140	F3	chr3	121721342	121721842	-1695	-0.44	0.189	0.267	5.05	5.49	0	-0.92	0.017	0.0292	4.59	5.51	0	-0.38	0.294	0.367	5.05	5.43	0	-0.65	-0.69	0.128	0.21	5.11	5.81	0	-0.39	0.335	0.415	5.64	6.03	0
c	29141	Rasgrp1	chr2	117502593	117503093	-159592	-0.65	0.0346	0.0588	4.39	5.04	0	-1.03	0.00656	0.0122	3.93	4.96	-1	-0.27	0.286	0.359	4.61	4.88	0	-0.65	-0.09	0.932	0.954	5.16	5.26	0	0.53	0.198	0.266	6.02	5.48	0
c	29142	Gm5903	chr7	130260671	130261171	93191	-0.2	0.336	0.435	5.85	6.05	0	-0.8	0.00174	0.00356	5.39	6.19	0	-0.5	0.0361	0.0564	5.62	6.12	0	-0.65	-1.16	0.00352	0.0102	5.33	6.49	-1	-0.76	0.00629	0.0125	5.96	6.72	0
c	29143	Rsg1	chr4	141204632	141205132	-8824	0.4	0.371	0.472	4.76	4.35	0	-0.5	0.268	0.343	4.3	4.79	0	-0.8	0.0191	0.0314	3.92	4.72	0	-0.65	-1.72	0.00109	0.00368	3.37	5.09	-1	-0.82	0.0173	0.0312	4.5	5.32	0
c	29144	Pard3	chr8	127063588	127064088	0	-0.28	0.321	0.419	5.26	5.54	0	-0.84	0.00475	0.00907	4.8	5.64	0	-0.46	0.0753	0.11	5.11	5.57	0	-0.65	-0.24	0.477	0.588	5.7	5.94	0	-0.1	0.745	0.798	6.07	6.17	0
c	29145	Ppa1	chr10	61627106	61627606	-20946	0.74	0.0198	0.0352	5.54	4.8	0	-0.33	0.365	0.447	5.08	5.41	0	-0.97	0.000917	0.00185	4.36	5.34	0	-0.65	-0.25	0.484	0.595	5.46	5.71	0	-0.54	0.0882	0.133	5.39	5.93	0
c	29146	Ptpa	chr2	30441882	30442382	25843	-0.12	0.554	0.652	6.37	6.49	0	-0.76	0.00834	0.0153	5.91	6.67	0	-0.54	0.0744	0.109	6.06	6.6	0	-0.65	-0.82	0.0367	0.0753	6.15	6.97	0	-0.97	0.000867	0.00206	6.22	7.2	0
c	29147	R3hcc1	chr14	69707282	69707782	0	-0.13	0.707	0.784	5.55	5.68	0	-0.77	0.0047	0.00899	5.09	5.86	0	-0.53	0.0967	0.138	5.25	5.79	0	-0.65	-0.76	0.0435	0.0865	5.4	6.16	0	-0.59	0.0567	0.0903	5.79	6.39	0
c	29148	Krt23	chr11	99473386	99473886	19251	-0.23	0.153	0.222	7.1	7.32	0	-0.81	1.6e-05	4.32e-05	6.64	7.45	0	-0.49	0.00115	0.00229	6.89	7.38	0	-0.65	-0.72	0.0398	0.0804	7.03	7.75	0	-0.86	0.000245	0.000643	7.12	7.98	0
c	29149	Bmf	chr2	118549558	118550058	0	-0.56	0.0711	0.113	5.75	6.31	0	-0.98	0.00695	0.0129	5.3	6.27	0	-0.32	0.0971	0.138	5.88	6.2	0	-0.65	-0.42	0.235	0.34	6.15	6.57	0	-0.22	0.333	0.414	6.57	6.8	0
c	29150	Kdm7a	chr6	39242965	39243465	-36176	0.38	0.0592	0.0959	6.6	6.22	0	-0.51	0.0318	0.0517	6.14	6.65	0	-0.79	0.00078	0.00159	5.78	6.58	0	-0.65	-1.71	1.39e-05	7.52e-05	5.25	6.95	-1	-1.25	2.31e-06	8.36e-06	5.92	7.18	-1
c	29151	Zfp418	chr7	7171242	7171742	0	0.34	0.0582	0.0944	6.66	6.32	0	-0.53	0.00842	0.0154	6.2	6.73	0	-0.77	0.000208	0.000456	5.89	6.66	0	-0.65	-1.01	0.00509	0.014	6.02	7.03	-1	-0.85	0.000247	0.000648	6.41	7.26	0
c	29152	Gm8814	chrX	167032612	167033112	-3176	0.52	0.0523	0.0857	5.64	5.12	0	-0.44	0.195	0.261	5.18	5.62	0	-0.86	0.00624	0.0112	4.69	5.55	0	-0.65	-0.7	0.116	0.194	5.22	5.92	0	-0.97	0.00293	0.00628	5.17	6.15	0
c	29153	Itpr1	chr6	108255873	108256373	42777	0.74	0.0872	0.136	4.75	4.01	0	-0.32	0.407	0.49	4.29	4.62	0	-0.98	0.0324	0.051	3.57	4.54	0	-0.65	-0.79	0.149	0.236	4.13	4.92	0	-0.74	0.0545	0.0871	4.41	5.14	0
c	29154	Zfp236	chr18	82717268	82717768	-24385	-0.68	0.0223	0.0393	5.68	6.37	0	-1.04	0.0029	0.00573	5.23	6.27	-1	-0.26	0.42	0.498	5.94	6.2	0	-0.65	-1.41	0.000695	0.00247	5.16	6.57	-1	-0.88	0.00234	0.00511	5.92	6.79	0
c	29155	Nudcd1	chr15	44439104	44439604	-10797	-0.27	0.526	0.625	4.11	4.39	0	-0.84	0.0399	0.0636	3.66	4.5	0	-0.46	0.275	0.347	3.97	4.42	0	-0.65	-1.02	0.0501	0.0974	3.78	4.8	0	-0.64	0.0991	0.147	4.38	5.02	0
c	29156	Bcorl1	chrX	48343469	48343969	2111	0.6	0.0202	0.0359	5.92	5.32	0	-0.4	0.105	0.152	5.46	5.86	0	-0.9	0.00144	0.00283	4.88	5.79	0	-0.65	-0.58	0.118	0.196	5.59	6.16	0	-0.51	0.072	0.111	5.88	6.39	0
c	29157	Lmod3	chr6	97277979	97278479	-25220	0.1	0.754	0.822	5.64	5.55	0	-0.65	0.0353	0.0569	5.18	5.84	0	-0.65	0.0257	0.0412	5.11	5.76	0	-0.65	-0.55	0.179	0.274	5.59	6.14	0	-0.9	0.00285	0.00611	5.46	6.36	0
c	29158	Gm6793	chr8	112098124	112098624	-83088	0.05	0.722	0.796	7.1	7.04	0	-0.67	0.000186	0.00044	6.64	7.31	0	-0.63	2.33e-05	5.66e-05	6.61	7.24	0	-0.65	-0.62	0.114	0.191	6.99	7.61	0	-0.92	2.21e-05	6.9e-05	6.92	7.84	0
c	29159	Nubpl	chr12	52097476	52097976	0	-0.09	0.707	0.783	5.15	5.24	0	-0.74	0.0169	0.0291	4.7	5.44	0	-0.56	0.0517	0.0781	4.81	5.36	0	-0.65	-0.6	0.159	0.25	5.14	5.74	0	-0.94	0.00233	0.00508	5.03	5.96	0
c	29160	Gm12102	chr11	31001480	31001980	1918	-0.99	0.00522	0.0102	3.95	4.95	0	-1.2	0.00226	0.00455	3.5	4.69	-1	-0.1	0.659	0.717	4.52	4.62	0	-0.65	-3.53	1.59e-08	1.68e-07	1.46	4.99	-1	-1.11	0.00431	0.00892	4.11	5.22	-1
c	29161	Preb	chr5	30959992	30960492	0	-0.12	0.545	0.643	6.2	6.32	0	-0.76	0.00533	0.0101	5.74	6.5	0	-0.54	0.0111	0.0191	5.88	6.43	0	-0.65	-0.77	0.0328	0.0683	6.03	6.8	0	-0.78	0.00583	0.0117	6.25	7.02	0
c	29162	Pxn	chr5	115524000	115524500	17324	0.93	0.0159	0.0288	6.22	5.29	0	-0.23	0.457	0.539	5.76	5.99	0	-1.07	0.0167	0.0278	4.84	5.92	-1	-0.65	-0.28	0.468	0.58	6.01	6.29	0	-0.81	0.0077	0.0151	5.7	6.51	0
c	29163	Nrarp	chr2	25167852	25168352	-12406	-0.64	0.0962	0.148	4.06	4.7	0	-1.01	0.00712	0.0132	3.6	4.62	-1	-0.29	0.477	0.554	4.26	4.54	0	-0.65	-0.08	0.712	0.79	4.84	4.91	0	-0.13	0.62	0.689	5.01	5.14	0
c	29164	Lta4h	chr10	93452938	93453438	0	0.13	0.439	0.541	6.77	6.64	0	-0.64	0.00111	0.00235	6.31	6.94	0	-0.66	0.000396	0.000838	6.21	6.87	0	-0.65	-0.8	0.0215	0.0479	6.45	7.24	0	-0.68	0.00301	0.00644	6.79	7.47	0
c	29165	Gm7847	chr18	26015232	26015732	-190875	-0.42	0.1	0.153	5.18	5.59	0	-0.91	0.0242	0.0404	4.72	5.62	0	-0.39	0.347	0.422	5.16	5.55	0	-0.65	-0.58	0.229	0.333	5.35	5.92	0	-0.8	0.0389	0.0644	5.35	6.15	0
c	29166	Pkm	chr9	59656185	59656685	0	0.28	0.0283	0.0489	7.46	7.19	0	-0.56	0.00058	0.00128	7	7.57	0	-0.74	1.79e-08	5.93e-08	6.75	7.49	0	-0.65	-0.67	0.0763	0.138	7.2	7.87	0	-0.92	8.8e-06	2.93e-05	7.17	8.09	0
c	29167	Atp2c1	chr9	105495722	105496222	31097	-0.78	0.0224	0.0394	4.23	5.01	0	-1.09	0.00542	0.0102	3.77	4.86	-1	-0.21	0.514	0.589	4.58	4.79	0	-0.65	-1.16	0.0239	0.0524	4	5.16	0	-0.47	0.165	0.23	4.91	5.39	0
c	29168	Gm94	chr18	43836303	43836803	-43425	0.11	0.833	0.886	4.15	4.04	0	-0.65	0.157	0.217	3.7	4.34	0	-0.65	0.0808	0.117	3.62	4.27	0	-0.65	-2.02	0.00658	0.0175	2.62	4.64	-1	-0.7	0.0522	0.0839	4.17	4.87	0
c	29169	Arhgap21	chr2	20969465	20969965	-584	-0.28	0.197	0.277	5.66	5.94	0	-0.84	0.00178	0.00364	5.2	6.04	0	-0.46	0.0596	0.0889	5.51	5.97	0	-0.65	-0.52	0.195	0.293	5.82	6.34	0	-0.31	0.336	0.417	6.26	6.56	0
c	29170	Sec23ip	chr7	128744523	128745023	0	-0.41	0.0924	0.143	5.23	5.65	0	-0.91	0.00263	0.00524	4.78	5.68	0	-0.39	0.108	0.152	5.22	5.61	0	-0.65	-0.54	0.156	0.246	5.45	5.98	0	-0.78	0.00715	0.0141	5.43	6.21	0
c	29171	Gfra1	chr19	58313764	58314264	141645	0.42	0.285	0.379	4.28	3.87	0	-0.49	0.271	0.347	3.82	4.32	0	-0.81	0.0362	0.0564	3.43	4.24	0	-0.65	-1.09	0.0454	0.0897	3.53	4.61	0	-1.5	0.000334	0.000854	3.34	4.84	-1
c	29172	Scn3b	chr9	40269395	40269895	178	0.41	0.112	0.17	5.86	5.45	0	-0.5	0.265	0.34	5.4	5.9	0	-0.8	0.0736	0.107	5.02	5.82	0	-0.65	-0.59	0.259	0.367	5.61	6.2	0	-0.84	0.0567	0.0903	5.58	6.42	0
c	29173	Acy3	chr19	3980275	3980775	-5886	-0.02	0.884	0.926	5.3	5.32	0	-0.71	0.0346	0.0559	4.84	5.55	0	-0.59	0.0777	0.113	4.88	5.47	0	-0.65	-0.83	0.0522	0.101	5.02	5.85	0	-1.2	0.000434	0.00109	4.88	6.07	-1
c	29174	Cers2	chr3	95310849	95311349	-3442	0.18	0.437	0.539	6.42	6.24	0	-0.61	0.0485	0.0759	5.96	6.57	0	-0.69	0.00494	0.00897	5.81	6.49	0	-0.65	-1.21	0.00209	0.00648	5.66	6.87	-1	-0.92	0.00177	0.00396	6.17	7.09	0
c	29175	Socs2	chr10	95394765	95395265	21915	-0.04	0.846	0.897	5.59	5.62	0	-0.72	0.0702	0.105	5.13	5.85	0	-0.58	0.141	0.192	5.19	5.77	0	-0.65	-0.95	0.0483	0.0945	5.2	6.15	0	-0.54	0.165	0.23	5.83	6.37	0
c	29176	Atxn7l2	chr3	108210379	108210879	55	-0.24	0.23	0.317	6.04	6.28	0	-0.82	0.00707	0.0131	5.58	6.4	0	-0.48	0.086	0.124	5.85	6.33	0	-0.65	-0.5	0.214	0.315	6.2	6.7	0	-0.66	0.0301	0.0512	6.27	6.93	0
c	29177	Uqcrb	chr13	66905099	66905599	0	0.19	0.472	0.573	5.78	5.58	0	-0.6	0.0437	0.069	5.32	5.92	0	-0.7	0.0271	0.0433	5.15	5.85	0	-0.65	-0.25	0.485	0.596	5.97	6.22	0	-0.58	0.0468	0.076	5.86	6.45	0
c	29178	Gpr61	chr3	108164654	108165154	-9772	-0.03	0.907	0.945	5.25	5.29	0	-0.72	0.0224	0.0377	4.8	5.51	0	-0.58	0.0406	0.0628	4.85	5.44	0	-0.65	-0.74	0.0746	0.135	5.07	5.81	0	-0.63	0.0732	0.113	5.4	6.04	0
c	29179	Rpl34-ps1	chr6	71125104	71125604	494	-0.06	0.756	0.823	5.54	5.6	0	-0.73	0.00943	0.0171	5.08	5.81	0	-0.57	0.0347	0.0543	5.16	5.74	0	-0.65	-0.63	0.106	0.18	5.48	6.11	0	-0.61	0.0353	0.0591	5.73	6.34	0
c	29180	Akap8l	chr17	32364296	32364796	-13715	0	0.956	0.98	5.38	5.39	0	-0.7	0.0313	0.051	4.93	5.63	0	-0.6	0.0464	0.0708	4.96	5.55	0	-0.65	-0.63	0.142	0.228	5.3	5.93	0	-0.69	0.026	0.045	5.46	6.15	0
c	29181	Ropn1	chr16	34667280	34667780	17359	-0.9	5.86e-05	0.000142	5.31	6.21	0	-1.15	6.27e-05	0.000158	4.85	6	-1	-0.15	0.608	0.673	5.78	5.93	0	-0.65	-0.94	0.018	0.0414	5.37	6.3	0	-0.25	0.44	0.521	6.28	6.53	0
c	29182	Cpeb2	chr5	43355138	43355638	121968	-0.92	0.00326	0.00653	4.19	5.11	0	-1.16	0.00139	0.0029	3.73	4.89	-1	-0.14	0.595	0.665	4.68	4.82	0	-0.65	-0.93	0.026	0.0562	4.27	5.19	0	-0.27	0.412	0.494	5.15	5.42	0
c	29183	Mterf2	chr10	85127807	85128307	0	0.22	0.32	0.418	6.04	5.82	0	-0.59	0.018	0.0309	5.58	6.17	0	-0.71	0.00217	0.00415	5.39	6.1	0	-0.65	-0.29	0.411	0.525	6.18	6.47	0	-0.5	0.0731	0.113	6.2	6.7	0
c	29184	Ankrd60	chr2	173608267	173608767	-29902	0.2	0.148	0.216	7.36	7.16	0	-0.6	0.000776	0.00168	6.9	7.51	0	-0.7	1.37e-06	3.8e-06	6.73	7.43	0	-0.65	-0.33	0.389	0.503	7.48	7.8	0	-0.69	0.00149	0.00338	7.34	8.03	0
c	29185	N4bp2	chr5	65764800	65765300	1279	-0.04	0.767	0.833	6.9	6.94	0	-0.72	0.000213	0.0005	6.44	7.16	0	-0.58	0.000445	0.000935	6.51	7.09	0	-0.65	-0.61	0.0876	0.154	6.85	7.46	0	-0.65	0.00419	0.00868	7.04	7.69	0
c	29186	7530416G11Rik	chr15	85477559	85478059	25168	-0.06	0.876	0.92	4.52	4.59	0	-0.73	0.0331	0.0536	4.06	4.8	0	-0.57	0.0724	0.106	4.16	4.72	0	-0.65	-1.01	0.0244	0.0533	4.09	5.1	0	-0.89	0.00918	0.0177	4.44	5.32	0
c	29187	Nnmt	chr9	48586244	48586744	18409	-0.26	0.419	0.522	4.42	4.69	0	-0.83	0.0459	0.0722	3.97	4.79	0	-0.47	0.258	0.328	4.25	4.72	0	-0.65	-1.11	0.0605	0.114	3.99	5.09	0	-1.09	0.00774	0.0151	4.23	5.32	-1
c	29188	Capg	chr6	72534008	72534508	-9883	-0.48	0.0684	0.109	5.05	5.53	0	-0.94	0.00517	0.00981	4.6	5.54	0	-0.36	0.266	0.336	5.1	5.46	0	-0.65	-1.77	0.00159	0.00511	4.06	5.83	-1	-1.44	1.96e-05	6.16e-05	4.62	6.06	-1
c	29189	Gm15739	chr5	146314203	146314703	65652	0.64	0.0909	0.141	5.13	4.49	0	-0.37	0.201	0.268	4.67	5.04	0	-0.92	0.0269	0.043	4.05	4.97	0	-0.645	-0.86	0.0367	0.0752	4.48	5.34	0	-1.33	0.000262	0.000682	4.23	5.57	-1
c	29190	Cytip	chr2	58199415	58199915	-3883	-0.2	0.542	0.64	4.38	4.57	0	-0.79	0.0616	0.0939	3.92	4.71	0	-0.5	0.15	0.203	4.14	4.63	0	-0.645	-1.13	0.0521	0.101	3.88	5.01	0	-0.74	0.0475	0.077	4.49	5.23	0
c	29191	P4hb	chr11	120572794	120573294	0	0.21	0.255	0.345	7.11	6.91	0	-0.59	0.00153	0.00317	6.65	7.25	0	-0.7	0.000269	0.00058	6.48	7.17	0	-0.645	-0.49	0.187	0.284	7.05	7.55	0	-0.71	0.000769	0.00184	7.06	7.77	0
c	29192	Gm15531	chr6	98003058	98003558	-112519	-0.53	0.0431	0.0718	5.16	5.69	0	-0.96	0.00164	0.00338	4.71	5.67	0	-0.33	0.174	0.231	5.26	5.59	0	-0.645	-1.78	0.00955	0.024	4.18	5.97	-1	-0.86	0.0169	0.0305	5.33	6.19	0
c	29193	Anp32a	chr9	62376173	62376673	34880	0.07	0.744	0.813	6.09	6.02	0	-0.66	0.0412	0.0655	5.63	6.29	0	-0.63	0.0142	0.0239	5.59	6.22	0	-0.645	-0.84	0.0308	0.0648	5.75	6.59	0	-0.79	0.00506	0.0103	6.03	6.82	0
c	29194	Tgfbr2	chr9	116340914	116341414	-165554	-0.55	0.0931	0.144	4.47	5.02	0	-0.97	0.0102	0.0184	4.01	4.98	0	-0.32	0.23	0.297	4.59	4.9	0	-0.645	-1.98	0.00271	0.00811	3.29	5.28	-1	-1.64	2.59e-05	7.98e-05	3.87	5.5	-1
c	29195	Lactb	chr9	67001083	67001583	-25599	-0.01	0.897	0.937	5.11	5.13	0	-0.7	0.0242	0.0404	4.66	5.35	0	-0.59	0.0567	0.0849	4.69	5.28	0	-0.645	-0.38	0.318	0.431	5.28	5.65	0	-0.82	0.0208	0.0368	5.06	5.88	0
c	29196	Wbp1	chr6	83121427	83121927	0	0.21	0.24	0.328	6.55	6.34	0	-0.59	0.00765	0.0141	6.09	6.68	0	-0.7	0.000543	0.00113	5.9	6.6	0	-0.645	-0.72	0.0379	0.0772	6.25	6.98	0	-0.62	0.0105	0.0199	6.58	7.2	0
c	29197	Med18	chr4	132463727	132464227	0	-0.02	0.995	0.997	5.54	5.56	0	-0.71	0.0395	0.0629	5.08	5.79	0	-0.58	0.0699	0.103	5.13	5.71	0	-0.645	-0.77	0.0637	0.119	5.32	6.09	0	-0.68	0.0272	0.0469	5.63	6.31	0
c	29198	Ssc4d	chr5	135968750	135969250	5281	-0.3	0.569	0.665	4.69	4.98	0	-0.85	0.0444	0.0701	4.23	5.08	0	-0.44	0.346	0.421	4.56	5.01	0	-0.645	-1.56	0.0123	0.0297	3.82	5.38	-1	-1.6	3.24e-05	9.83e-05	4.01	5.6	-1
c	29199	Serpinb1b	chr13	33073939	33074439	-4136	0.74	0.0186	0.0334	5.45	4.71	0	-0.32	0.228	0.299	4.99	5.32	0	-0.97	0.0055	0.00992	4.27	5.24	0	-0.645	-0.64	0.127	0.208	4.97	5.61	0	-1.13	0.00106	0.00248	4.71	5.84	-1
c	29200	Ppp2r2a	chr14	67046775	67047275	25169	-0.39	0.167	0.239	4.71	5.1	0	-0.89	0.0375	0.06	4.25	5.14	0	-0.4	0.378	0.454	4.67	5.07	0	-0.645	-0.78	0.116	0.193	4.66	5.44	0	-1.16	0.00641	0.0128	4.51	5.67	-1
c	29201	Dusp3	chr11	101985999	101986499	514	-0.1	0.8	0.86	4.98	5.08	0	-0.75	0.0177	0.0303	4.52	5.27	0	-0.54	0.136	0.187	4.66	5.19	0	-0.645	-0.53	0.18	0.276	5.03	5.57	0	-0.96	0.00433	0.00895	4.83	5.79	0
c	29202	Armt1	chr10	4432392	4432892	0	-0.08	0.71	0.786	6.74	6.81	0	-0.74	0.00226	0.00456	6.28	7.01	0	-0.55	0.00823	0.0144	6.38	6.94	0	-0.645	-0.76	0.043	0.0856	6.55	7.31	0	-0.87	0.00145	0.00329	6.67	7.54	0
c	29203	Gm13428	chr2	36172137	36172637	-34434	-0.51	0.00447	0.0088	6.2	6.71	0	-0.95	7.06e-05	0.000176	5.74	6.69	0	-0.34	0.119	0.165	6.28	6.62	0	-0.645	0.59	0.181	0.276	7.59	6.99	0	0.67	0.00508	0.0103	7.89	7.22	0
c	29204	Armcx5	chrX	135742405	135742905	0	-0.24	0.51	0.61	5.01	5.25	0	-0.82	0.0766	0.114	4.55	5.36	0	-0.47	0.274	0.345	4.82	5.29	0	-0.645	-0.6	0.213	0.314	5.06	5.66	0	-0.65	0.105	0.155	5.24	5.89	0
c	29205	Gtf2f1	chr17	57011176	57011676	0	-0.83	6.81e-05	0.000165	5.76	6.59	0	-1.11	5.75e-05	0.000146	5.31	6.42	-1	-0.18	0.31	0.384	6.16	6.34	0	-0.645	-0.66	0.087	0.153	6.05	6.72	0	-0.57	0.0211	0.0372	6.37	6.94	0
c	29206	Mfap3	chr11	57573636	57574136	54972	-0.91	1.74e-05	4.43e-05	5.52	6.44	0	-1.15	7.23e-06	2.04e-05	5.06	6.22	-1	-0.14	0.459	0.537	6	6.14	0	-0.645	-1.31	0.000998	0.0034	5.2	6.51	-1	-0.42	0.0866	0.131	6.32	6.74	0
c	29207	Usp39	chr6	72344966	72345466	0	-0.99	0.00334	0.00668	3.97	4.96	0	-1.19	0.00184	0.00377	3.51	4.7	-1	-0.1	0.61	0.674	4.53	4.62	0	-0.645	-0.19	0.684	0.767	4.81	5	0	-0.55	0.101	0.15	4.67	5.22	0
c	29208	Agps	chr2	75883477	75883977	51300	0.54	0.144	0.212	4.28	3.75	0	-0.43	0.214	0.283	3.83	4.26	0	-0.86	0.0263	0.0422	3.32	4.18	0	-0.645	-0.75	0.138	0.222	3.8	4.55	0	-0.83	0.0293	0.05	3.95	4.78	0
c	29209	Psmc1	chr12	100109860	100110360	0	0.7	0.00174	0.0036	6.17	5.47	0	-0.34	0.216	0.285	5.72	6.06	0	-0.95	0.00133	0.00263	5.04	5.98	0	-0.645	-0.71	0.0732	0.133	5.65	6.36	0	-0.77	0.0128	0.0239	5.81	6.58	0
c	29210	Adrb1	chr19	56729387	56729887	7015	0.9	0.0162	0.0293	5.19	4.29	0	-0.24	0.412	0.495	4.73	4.97	0	-1.05	0.0268	0.0429	3.85	4.9	-1	-0.645	-0.65	0.224	0.327	4.62	5.27	0	-1.05	0.0168	0.0304	4.44	5.49	-1
c	29211	Irf2bp1	chr7	19006436	19006936	2392	-0.15	0.443	0.545	6.15	6.3	0	-0.77	0.000524	0.00117	5.69	6.46	0	-0.52	0.00804	0.0141	5.87	6.39	0	-0.645	-0.99	0.00662	0.0176	5.77	6.76	0	-1.34	7.48e-07	2.91e-06	5.65	6.99	-1
c	29212	Atad2	chr15	58135035	58135535	0	-0.79	0.00123	0.0026	5.62	6.41	0	-1.09	0.000709	0.00155	5.16	6.25	-1	-0.2	0.315	0.389	5.98	6.18	0	-0.645	-0.64	0.0836	0.148	5.92	6.55	0	-0.47	0.0691	0.107	6.31	6.78	0
c	29213	Traf4	chr11	78159033	78159533	6056	0.01	0.932	0.964	6.55	6.54	0	-0.69	0.000852	0.00184	6.1	6.79	0	-0.6	0.0215	0.0351	6.11	6.71	0	-0.645	-0.87	0.0127	0.0306	6.22	7.09	0	-0.9	9.32e-05	0.000262	6.41	7.31	0
c	29214	Lima1	chr15	99865800	99866300	9156	0.43	0.137	0.202	5.91	5.47	0	-0.48	0.19	0.255	5.45	5.93	0	-0.81	0.00244	0.00463	5.04	5.85	0	-0.645	-0.39	0.301	0.413	5.84	6.22	0	-0.75	0.00875	0.0169	5.7	6.45	0
c	29215	Alox12e	chr11	70313758	70314258	8370	-0.53	0.0845	0.132	4.4	4.93	0	-0.96	0.00596	0.0112	3.95	4.9	0	-0.33	0.255	0.324	4.5	4.83	0	-0.645	-1.2	0.00885	0.0225	4	5.2	-1	-0.96	0.00509	0.0103	4.47	5.43	0
c	29216	Farp1	chr14	121052993	121053493	17793	0.59	0.0517	0.0848	5.51	4.91	0	-0.4	0.193	0.259	5.05	5.45	0	-0.89	0.0116	0.0198	4.49	5.38	0	-0.645	-0.27	0.486	0.597	5.48	5.75	0	-0.59	0.0806	0.123	5.39	5.97	0
c	29217	Gm15820	chr5	54156826	54157326	-61746	-0.85	0.000222	0.000508	5.62	6.47	0	-1.12	0.0026	0.00518	5.16	6.28	-1	-0.17	0.688	0.743	6.04	6.2	0	-0.645	0.18	0.66	0.747	6.76	6.58	0	0.16	0.52	0.598	6.97	6.8	0
c	29218	Gm1943	chr8	108759678	108760178	580686	-0.11	0.654	0.74	5.4	5.5	0	-0.75	0.0149	0.0259	4.94	5.68	0	-0.54	0.0974	0.138	5.07	5.61	0	-0.645	-1.19	0.00531	0.0145	4.8	5.98	-1	-0.84	0.00606	0.0121	5.37	6.21	0
c	29219	Gm16071	chr9	31086297	31086797	-7405	-0.76	0.0357	0.0605	4.17	4.93	0	-1.08	0.0159	0.0276	3.71	4.79	-1	-0.21	0.696	0.75	4.5	4.71	0	-0.645	-1.34	0.0123	0.0299	3.75	5.09	-1	-0.73	0.0794	0.121	4.58	5.31	0
c	29220	Rpl36a	chrX	134585365	134585865	0	-0.11	0.69	0.769	4.64	4.75	0	-0.75	0.0345	0.0558	4.18	4.93	0	-0.54	0.127	0.176	4.32	4.86	0	-0.645	-0.64	0.137	0.222	4.59	5.23	0	-0.28	0.419	0.502	5.18	5.46	0
c	29221	Efna5	chr17	62782959	62783459	97858	0.54	0.00523	0.0102	6.45	5.91	0	-0.43	0.0561	0.0863	5.99	6.42	0	-0.86	5.33e-05	0.000125	5.48	6.34	0	-0.645	-0.54	0.137	0.222	6.18	6.72	0	-1.28	6.5e-06	2.21e-05	5.67	6.94	-1
c	29222	Scd2	chr19	44285999	44286499	-7177	0.35	0.00563	0.0109	8.3	7.95	0	-0.52	0.0206	0.0349	7.84	8.36	0	-0.77	0.000885	0.00179	7.52	8.29	0	-0.645	-0.77	0.144	0.23	7.89	8.66	0	-1.39	6.71e-08	3.01e-07	7.5	8.89	-1
c	29223	Gm11808	chr4	3967495	3967995	5600	-0.09	0.872	0.917	4.36	4.45	0	-0.74	0.0951	0.139	3.91	4.64	0	-0.55	0.156	0.21	4.02	4.57	0	-0.645	-0.75	0.192	0.29	4.19	4.94	0	-0.33	0.418	0.5	4.83	5.17	0
c	29224	Nudt13	chr14	20294348	20294848	0	-0.42	0.079	0.124	6.1	6.52	0	-0.9	0.00198	0.00403	5.64	6.55	0	-0.39	0.0476	0.0723	6.08	6.47	0	-0.645	-0.85	0.0202	0.0456	6	6.84	0	-0.55	0.024	0.0419	6.52	7.07	0
c	29225	Atf7ip	chr6	136521529	136522029	15362	0.68	0.0328	0.056	5.54	4.86	0	-0.36	0.231	0.302	5.08	5.44	0	-0.93	0.00704	0.0125	4.44	5.37	0	-0.645	0.14	0.738	0.81	5.88	5.74	0	-0.6	0.051	0.0821	5.36	5.97	0
c	29226	Ptpre	chr7	135605039	135605539	67558	0.63	0.00389	0.00772	7.17	6.55	0	-0.38	0.0457	0.0719	6.72	7.1	0	-0.91	2.51e-05	6.08e-05	6.11	7.02	0	-0.645	-0.13	0.684	0.767	7.27	7.4	0	-0.83	0.000132	0.000361	6.79	7.62	0
c	29227	Stard10	chr7	101310654	101311154	-5932	-0.02	0.948	0.975	6.43	6.46	0	-0.71	0.0116	0.0206	5.98	6.69	0	-0.58	0.054	0.0812	6.03	6.61	0	-0.645	-0.63	0.123	0.204	6.35	6.99	0	-0.73	0.012	0.0225	6.48	7.21	0
c	29228	Olfr225	chr11	59624203	59624703	13618	0.14	0.58	0.676	5.56	5.42	0	-0.63	0.043	0.068	5.1	5.73	0	-0.66	0.0571	0.0855	5	5.66	0	-0.645	-0.62	0.132	0.215	5.41	6.03	0	-1.23	0.00012	0.000332	5.03	6.26	-1
c	29229	Adgrf2	chr17	42738742	42739242	2937	-0.89	3.71e-05	9.2e-05	6.14	7.03	0	-1.14	0.000286	0.000659	5.68	6.82	-1	-0.15	0.639	0.7	6.6	6.75	0	-0.645	-0.56	0.219	0.322	6.56	7.12	0	-0.41	0.164	0.229	6.94	7.35	0
c	29230	Atp5l	chr9	44921026	44921526	-284	-0.75	9.03e-05	0.000215	6.03	6.78	0	-1.07	0.000119	0.00029	5.57	6.63	-1	-0.21	0.427	0.505	6.35	6.56	0	-0.64	-1.15	0.00295	0.00875	5.79	6.93	-1	-0.59	0.0301	0.0514	6.57	7.16	0
c	29231	Otub1	chr19	7172246	7172746	33570	-0.12	0.735	0.807	4.6	4.72	0	-0.75	0.0936	0.137	4.14	4.89	0	-0.53	0.178	0.236	4.28	4.81	0	-0.64	-0.67	0.173	0.267	4.52	5.19	0	-0.83	0.0515	0.0828	4.59	5.41	0
c	29232	Tmem51	chr4	142153415	142153915	-69111	0.12	0.614	0.706	5.81	5.69	0	-0.63	0.0754	0.112	5.35	5.98	0	-0.65	0.0284	0.0453	5.25	5.9	0	-0.64	-1.3	0.00313	0.00919	4.97	6.27	-1	-1.11	0.000363	0.000924	5.39	6.5	-1
c	29233	Cartpt	chr13	99837721	99838221	62870	-0.82	0.0381	0.0641	3.69	4.51	0	-1.1	0.0229	0.0384	3.23	4.33	-1	-0.18	0.714	0.766	4.07	4.25	0	-0.64	-1.37	0.0284	0.0606	3.26	4.63	0	-1.19	0.00608	0.0122	3.66	4.85	-1
c	29234	Map2k6	chr11	110398855	110399355	0	0.84	0.0201	0.0357	5.09	4.24	0	-0.27	0.545	0.619	4.63	4.89	0	-1.01	0.0121	0.0206	3.81	4.82	-1	-0.64	-0.06	0.821	0.874	5.14	5.19	0	-0.39	0.348	0.429	5.03	5.42	0
c	29235	Pard3	chr8	127145094	127145594	81201	-0.41	0.207	0.289	4.36	4.76	0	-0.89	0.0172	0.0295	3.9	4.79	0	-0.39	0.265	0.336	4.33	4.71	0	-0.64	-0.28	0.533	0.639	4.81	5.09	0	-0.32	0.361	0.443	4.99	5.31	0
c	29236	Gm32381	chr6	99100179	99100679	-239364	0.71	0.00335	0.00671	6.03	5.32	0	-0.33	0.432	0.514	5.58	5.91	0	-0.95	0.0103	0.0178	4.89	5.83	0	-0.64	-0.59	0.244	0.35	5.62	6.21	0	-0.73	0.0482	0.0781	5.71	6.43	0
c	29237	Usp27x	chrX	7426734	7427234	-50904	0.44	0.157	0.228	5.73	5.3	0	-0.47	0.184	0.249	5.27	5.75	0	-0.81	0.00208	0.00398	4.86	5.67	0	-0.64	0.07	0.878	0.915	6.12	6.05	0	-0.22	0.392	0.474	6.05	6.27	0
c	29238	Mfap1a	chr2	121506431	121506931	0	-0.35	0.263	0.355	4.74	5.08	0	-0.86	0.0317	0.0516	4.28	5.14	0	-0.42	0.211	0.274	4.65	5.07	0	-0.64	-0.27	0.516	0.624	5.17	5.44	0	-0.64	0.0683	0.106	5.03	5.67	0
c	29239	Emg1	chr6	124702675	124703175	9003	0.26	0.331	0.429	5.22	4.96	0	-0.56	0.0604	0.0921	4.76	5.32	0	-0.72	0.0133	0.0225	4.53	5.25	0	-0.64	-1	0.0292	0.062	4.62	5.62	0	-0.78	0.0109	0.0206	5.07	5.85	0
c	29240	Tmsb4x	chrX	167212714	167213214	-3399	-0.17	0.58	0.676	4.71	4.88	0	-0.77	0.0685	0.103	4.25	5.02	0	-0.51	0.245	0.313	4.44	4.95	0	-0.64	-0.05	0.88	0.917	5.28	5.32	0	-0.1	0.903	0.924	5.44	5.55	0
c	29241	Trim34a	chr7	104243853	104244353	-104	0.1	0.667	0.751	6.12	6.01	0	-0.64	0.00631	0.0118	5.66	6.3	0	-0.64	0.0299	0.0474	5.59	6.23	0	-0.64	-1.26	0.00069	0.00245	5.34	6.6	-1	-1.42	1.08e-07	4.71e-07	5.41	6.82	-1
c	29242	Eno1	chr4	150257566	150258066	20845	-0.06	0.819	0.875	5.83	5.89	0	-0.72	0.00869	0.0158	5.37	6.09	0	-0.56	0.0106	0.0182	5.46	6.02	0	-0.64	-0.65	0.0711	0.13	5.74	6.39	0	-0.61	0.0171	0.0309	6	6.61	0
c	29243	Espl1	chr15	102295926	102296426	0	-0.84	0.0498	0.0819	3.73	4.56	0	-1.11	0.0173	0.0297	3.27	4.38	-1	-0.17	0.548	0.623	4.14	4.31	0	-0.64	-0.54	0.417	0.531	4.14	4.68	0	-0.27	0.422	0.504	4.63	4.91	0
c	29244	Srebf1	chr11	60199599	60200099	22482	-0.46	0.0639	0.103	5.23	5.69	0	-0.92	0.00162	0.00333	4.77	5.69	0	-0.36	0.12	0.167	5.25	5.62	0	-0.64	-1.02	0.00994	0.0248	4.97	5.99	-1	-1.05	0.00054	0.00133	5.17	6.22	-1
c	29245	Cfap45	chr1	172532596	172533096	11795	-0.62	0.00333	0.00666	5.73	6.36	0	-1	5.33e-05	0.000135	5.28	6.27	-1	-0.28	0.199	0.261	5.92	6.2	0	-0.64	-1.65	0.000149	0.000627	4.92	6.57	-1	-1.08	3.76e-05	0.000113	5.72	6.8	-1
c	29246	Fam222b	chr11	78094411	78094911	0	0.26	0.131	0.195	6.66	6.4	0	-0.56	0.00471	0.009	6.2	6.76	0	-0.72	0.000154	0.000342	5.97	6.69	0	-0.64	-0.75	0.0275	0.059	6.31	7.06	0	-1.03	3.97e-05	0.000119	6.26	7.28	-1
c	29247	Tsacc	chr3	88296624	88297124	0	0.06	0.758	0.825	7.58	7.52	0	-0.66	0.00184	0.00376	7.12	7.78	0	-0.62	5.5e-08	1.74e-07	7.08	7.71	0	-0.64	-0.58	0.149	0.236	7.5	8.08	0	-0.96	1.79e-06	6.6e-06	7.35	8.3	0
c	29248	Zmynd8	chr2	165873918	165874418	24598	0.34	0.272	0.365	5.31	4.97	0	-0.52	0.107	0.155	4.85	5.37	0	-0.76	0.0147	0.0247	4.54	5.3	0	-0.64	0.1	0.91	0.939	5.77	5.67	0	0.46	0.13	0.187	6.36	5.9	0
c	29249	Wdr41	chr13	94941206	94941706	-34638	0.18	0.609	0.701	5.05	4.87	0	-0.6	0.0857	0.126	4.59	5.19	0	-0.68	0.0261	0.0419	4.44	5.12	0	-0.64	-0.97	0.032	0.067	4.52	5.49	0	-0.88	0.00609	0.0122	4.84	5.72	0
c	29250	Ptma	chr1	86533437	86533937	6711	0.5	0.00817	0.0155	6.71	6.21	0	-0.44	0.0789	0.117	6.25	6.69	0	-0.84	0.000214	0.000467	5.77	6.61	0	-0.64	-0.47	0.175	0.269	6.51	6.99	0	-0.94	0.000282	0.00073	6.27	7.21	0
c	29251	Tia1	chr6	86401063	86401563	-2656	-0.16	0.298	0.393	6.81	6.97	0	-0.77	0.000105	0.000257	6.35	7.12	0	-0.51	0.000424	0.000892	6.54	7.05	0	-0.64	-1.05	0.00234	0.00713	6.37	7.42	-1	-0.89	6.84e-05	0.000197	6.76	7.65	0
c	29252	Ass1	chr2	31482881	31483381	12674	0.31	0.315	0.412	4.85	4.54	0	-0.53	0.0959	0.14	4.39	4.92	0	-0.75	0.0196	0.0322	4.1	4.85	0	-0.64	-0.86	0.0417	0.0835	4.36	5.22	0	-0.84	0.0108	0.0205	4.61	5.45	0
c	29253	Cldn20	chr17	3509793	3510293	-22261	0.92	0.00392	0.00777	5.2	4.28	0	-0.23	0.402	0.485	4.74	4.97	0	-1.05	0.00162	0.00316	3.85	4.9	-1	-0.64	-1.06	0.0163	0.0379	4.22	5.27	-1	-0.9	0.00997	0.0191	4.6	5.5	0
c	29254	Ap2m1	chr16	20535050	20535550	0	-0.22	0.209	0.291	6.62	6.84	0	-0.8	0.000118	0.000286	6.17	6.96	0	-0.48	0.00383	0.00706	6.41	6.89	0	-0.64	-0.82	0.0144	0.0341	6.44	7.26	0	-0.63	0.00447	0.0092	6.86	7.49	0
c	29255	Fam222a	chr5	114566969	114567469	-547	-0.75	0.0134	0.0246	4.9	5.65	0	-1.07	0.00124	0.00259	4.44	5.51	-1	-0.21	0.407	0.485	5.23	5.44	0	-0.64	-0.5	0.201	0.301	5.31	5.81	0	-0.36	0.184	0.253	5.68	6.04	0
c	29256	Tmed2	chr5	124540365	124540865	0	-0.22	0.198	0.278	6.99	7.21	0	-0.8	1.99e-06	5.98e-06	6.53	7.33	0	-0.48	0.0102	0.0176	6.78	7.26	0	-0.64	-0.78	0.0404	0.0813	6.85	7.63	0	-0.96	4.24e-06	1.48e-05	6.89	7.85	0
c	29257	Scgb1a1	chr19	9110165	9110665	-22207	-0.13	0.628	0.719	4.76	4.89	0	-0.75	0.0205	0.0347	4.31	5.06	0	-0.53	0.0717	0.105	4.46	4.99	0	-0.64	-1.08	0.0361	0.0743	4.28	5.36	0	-0.53	0.0811	0.123	5.06	5.58	0
c	29258	Mrc2	chr11	105345234	105345734	52591	-0.69	0.06	0.097	4.07	4.76	0	-1.04	0.0131	0.0231	3.61	4.65	-1	-0.24	0.479	0.555	4.33	4.57	0	-0.64	-0.73	0.194	0.293	4.22	4.95	0	-1.87	3.17e-05	9.64e-05	3.3	5.17	-1
c	29259	Kcnj15	chr16	95221028	95221528	-36030	-0.18	0.232	0.319	6.83	7.01	0	-0.78	9.74e-05	0.000239	6.37	7.16	0	-0.5	0.00283	0.00532	6.58	7.08	0	-0.64	-0.92	0.00677	0.0179	6.54	7.46	0	-0.82	0.000727	0.00175	6.87	7.68	0
c	29260	Gm8342	chr8	37063708	37064208	-30495	0.31	0.273	0.366	5.46	5.16	0	-0.54	0.0946	0.138	5.01	5.54	0	-0.74	0.0273	0.0436	4.73	5.47	0	-0.64	-0.93	0.025	0.0543	4.91	5.84	0	-1.26	0.000105	0.000293	4.81	6.07	-1
c	29261	Lrrc56	chr7	141198750	141199250	4593	0.91	0.000244	0.000558	5.94	5.03	0	-0.23	0.407	0.49	5.48	5.72	0	-1.05	0.000242	0.000526	4.6	5.64	-1	-0.64	0.39	0.295	0.406	6.41	6.02	0	-0.78	0.00714	0.0141	5.46	6.24	0
c	29262	Hirip3	chr7	126861704	126862204	0	-0.33	0.133	0.198	6.12	6.44	0	-0.85	0.000885	0.0019	5.66	6.51	0	-0.43	0.0448	0.0685	6.01	6.44	0	-0.64	-0.69	0.0573	0.109	6.12	6.81	0	-0.76	0.00234	0.0051	6.28	7.04	0
c	29263	Snapc5	chr9	64179021	64179521	0	-0.38	0.26	0.351	5.22	5.6	0	-0.88	0.022	0.0371	4.76	5.64	0	-0.4	0.105	0.148	5.16	5.57	0	-0.64	-0.71	0.0775	0.139	5.22	5.94	0	-0.76	0.013	0.0242	5.41	6.16	0
c	29264	Ercc6l	chrX	102156988	102157488	0	0.22	0.39	0.493	5.58	5.36	0	-0.58	0.0317	0.0516	5.12	5.7	0	-0.7	0.013	0.022	4.93	5.63	0	-0.64	-0.61	0.0985	0.17	5.39	6	0	-0.63	0.0231	0.0405	5.6	6.23	0
c	29265	Ncoa3	chr2	166002975	166003475	10339	0.23	0.48	0.581	4.74	4.51	0	-0.58	0.193	0.259	4.29	4.86	0	-0.7	0.112	0.157	4.09	4.79	0	-0.64	-0.82	0.107	0.181	4.34	5.16	0	-1.29	0.00176	0.00394	4.1	5.39	-1
c	29266	Msi2	chr11	88728417	88728917	-9904	0.25	0.372	0.474	5.3	5.05	0	-0.57	0.0653	0.099	4.84	5.4	0	-0.71	0.0296	0.0471	4.62	5.33	0	-0.64	-1.4	0.012	0.0291	4.3	5.7	-1	-0.46	0.121	0.175	5.47	5.93	0
c	29267	Gm7908	chr15	73310925	73311425	96814	-0.44	0.195	0.274	4.29	4.73	0	-0.91	0.0372	0.0596	3.83	4.74	0	-0.36	0.426	0.504	4.31	4.67	0	-0.635	-1.53	0.0623	0.117	3.5	5.04	0	-1.13	0.0109	0.0207	4.13	5.26	-1
c	29268	Lipt1	chr1	37872015	37872515	277	-0.04	0.808	0.866	6.86	6.9	0	-0.7	0.000577	0.00127	6.41	7.11	0	-0.57	0.000445	0.000934	6.46	7.04	0	-0.635	-0.69	0.0368	0.0753	6.72	7.41	0	-0.79	0.000266	0.000693	6.84	7.63	0
c	29269	Gm6520	chr3	157876744	157877244	11630	-0.25	0.534	0.632	3.98	4.23	0	-0.81	0.092	0.135	3.52	4.33	0	-0.46	0.335	0.41	3.79	4.25	0	-0.635	-1	0.0687	0.126	3.62	4.63	0	-0.5	0.227	0.3	4.35	4.85	0
c	29270	Cenpb	chr2	131180280	131180780	-213	-0.32	0.402	0.503	4.79	5.11	0	-0.85	0.0123	0.0217	4.33	5.18	0	-0.42	0.283	0.355	4.68	5.11	0	-0.635	-1.64	0.00754	0.0196	3.84	5.48	-1	-0.86	0.00962	0.0184	4.85	5.71	0
c	29271	Apoa1	chr9	46191640	46192140	-36440	-0.91	0.0385	0.0648	3.22	4.12	0	-1.14	0.0257	0.0427	2.76	3.9	-1	-0.13	0.654	0.712	3.7	3.82	0	-0.635	-1.25	0.134	0.218	2.95	4.2	0	-2.23	0.000189	0.000505	2.19	4.42	-1
c	29272	Gm17455	chr10	60407817	60408317	8091	-0.21	0.557	0.654	4.59	4.8	0	-0.79	0.0356	0.0574	4.13	4.92	0	-0.48	0.118	0.165	4.36	4.84	0	-0.635	-1.04	0.0165	0.0384	4.17	5.22	-1	-0.8	0.0151	0.0276	4.64	5.44	0
c	29273	Sox2	chr3	34647651	34648151	-2254	-0.33	0.142	0.209	5.61	5.94	0	-0.85	0.00139	0.00289	5.15	6	0	-0.42	0.054	0.0813	5.51	5.93	0	-0.635	-1.33	0.000851	0.00295	4.97	6.3	-1	-1.38	1.41e-06	5.28e-06	5.14	6.52	-1
c	29274	Tfpi	chr2	84519481	84519981	-42706	0.07	0.57	0.666	8.13	8.06	0	-0.65	1.29e-05	3.53e-05	7.67	8.32	0	-0.62	1.31e-10	5.29e-10	7.63	8.25	0	-0.635	-0.58	0.147	0.234	8.04	8.62	0	-0.77	5.57e-05	0.000163	8.07	8.84	0
c	29275	Pip4p2	chr4	14863640	14864140	0	-0.37	0.0671	0.107	6.25	6.62	0	-0.87	0.000379	0.000858	5.79	6.66	0	-0.4	0.0296	0.047	6.19	6.59	0	-0.635	-0.94	0.00696	0.0183	6.03	6.96	0	-0.6	0.0199	0.0354	6.58	7.19	0
c	29276	Hormad1	chr3	95561835	95562335	2158	0.97	4.54e-05	0.000112	6.29	5.32	0	-0.2	0.491	0.572	5.83	6.03	0	-1.07	2.34e-05	5.68e-05	4.89	5.96	-1	-0.635	-0.91	0.0203	0.0456	5.42	6.33	0	-1.22	1.21e-05	3.93e-05	5.33	6.56	-1
c	29277	Tmem69	chr4	116555722	116556222	0	-0.38	0.16	0.232	5.36	5.74	0	-0.88	0.00407	0.00785	4.9	5.78	0	-0.39	0.133	0.183	5.32	5.71	0	-0.635	-0.65	0.0868	0.153	5.43	6.08	0	-1.1	0.000156	0.000423	5.21	6.31	-1
c	29278	Parva	chr7	112377261	112377761	-49744	0.48	0.172	0.246	4.68	4.2	0	-0.44	0.318	0.398	4.23	4.67	0	-0.83	0.0531	0.0801	3.76	4.59	0	-0.635	-1.02	0.0272	0.0583	3.94	4.96	0	-1.61	0.000116	0.00032	3.58	5.19	-1
c	29279	Lrig2	chr3	104561473	104561973	-49555	0.22	0.335	0.434	6.29	6.07	0	-0.57	0.0611	0.0931	5.83	6.41	0	-0.7	0.0185	0.0305	5.63	6.33	0	-0.635	-0.36	0.355	0.469	6.35	6.71	0	-0.31	0.413	0.496	6.62	6.93	0
c	29280	Gm5387	chrX	51065739	51066239	21776	-0.62	0.0486	0.0802	4.41	5.03	0	-1	0.00902	0.0164	3.95	4.95	-1	-0.27	0.44	0.518	4.6	4.88	0	-0.635	-0.83	0.0534	0.103	4.41	5.25	0	-0.91	0.00987	0.0189	4.56	5.47	0
c	29281	Gm7985	chr12	71881415	71881915	-34124	0.56	0.075	0.119	5.24	4.68	0	-0.41	0.156	0.214	4.78	5.19	0	-0.86	0.0224	0.0364	4.25	5.11	0	-0.635	-0.44	0.344	0.457	5.05	5.48	0	-0.38	0.187	0.256	5.33	5.71	0
c	29282	Lbhd2	chr12	111401385	111401885	-4924	-0.31	0.195	0.275	5.29	5.61	0	-0.84	0.0183	0.0312	4.84	5.67	0	-0.43	0.241	0.309	5.17	5.6	0	-0.635	-0.98	0.0278	0.0595	4.99	5.97	0	-0.85	0.0145	0.0267	5.35	6.2	0
c	29283	Hoxc4	chr15	103013663	103014163	-4771	0.39	0.25	0.339	4.57	4.18	0	-0.49	0.331	0.411	4.12	4.6	0	-0.78	0.142	0.194	3.74	4.53	0	-0.635	-3.13	0.000222	0.000898	1.77	4.9	-1	-1.58	0.00484	0.00988	3.55	5.13	-1
c	29284	Wwc1	chr11	35971295	35971795	8732	0.26	0.152	0.221	7.62	7.36	0	-0.56	0.0112	0.02	7.16	7.72	0	-0.71	8.61e-06	2.19e-05	6.93	7.64	0	-0.635	-0.35	0.415	0.529	7.67	8.02	0	-0.73	0.000646	0.00157	7.51	8.24	0
c	29285	Enpp5	chr17	44078599	44079099	0	0.17	0.697	0.774	5.07	4.9	0	-0.6	0.171	0.233	4.61	5.21	0	-0.67	0.0321	0.0506	4.47	5.13	0	-0.635	-1.12	0.00682	0.018	4.38	5.51	-1	-0.68	0.0505	0.0813	5.05	5.73	0
c	29286	Stard8	chrX	98989520	98990020	-13228	-0.82	0.0264	0.046	3.68	4.5	0	-1.09	0.00827	0.0151	3.22	4.32	-1	-0.18	0.554	0.628	4.06	4.24	0	-0.635	-1.28	0.0132	0.0318	3.34	4.61	-1	-0.81	0.0386	0.064	4.03	4.84	0
c	29287	Kcnh2	chr5	24335877	24336377	15227	-0.86	0.0147	0.0268	4.46	5.32	0	-1.11	0.00467	0.00893	4	5.11	-1	-0.16	0.632	0.694	4.88	5.04	0	-0.635	-0.65	0.128	0.21	4.76	5.41	0	-0.64	0.0482	0.0781	5	5.64	0
c	29288	Nat8f4	chr6	85904654	85905154	0	-0.04	0.887	0.929	5.2	5.24	0	-0.7	0.0745	0.111	4.74	5.44	0	-0.57	0.141	0.193	4.8	5.37	0	-0.635	-1.17	0.0204	0.0459	4.57	5.74	-1	-0.71	0.042	0.069	5.26	5.97	0
c	29289	Prame	chrX	135652291	135652791	-24586	0.29	0.377	0.479	4.45	4.16	0	-0.54	0.148	0.205	4	4.54	0	-0.73	0.0456	0.0697	3.73	4.46	0	-0.635	-0.9	0.0361	0.0741	3.93	4.84	0	-2.35	7.6e-07	2.95e-06	2.71	5.06	-1
c	29290	Ralbp1	chr17	65882297	65882797	3001	-0.91	0.0295	0.0509	3.23	4.14	0	-1.14	0.0349	0.0564	2.78	3.91	0	-0.13	0.924	0.94	3.71	3.84	0	-0.635	-1	0.312	0.424	3.21	4.21	0	-0.45	0.497	0.576	3.99	4.44	0
c	29291	Ear-ps1	chr14	51176174	51176674	-7749	0	0.987	0.99	4.72	4.72	0	-0.69	0.0425	0.0673	4.26	4.95	0	-0.58	0.073	0.107	4.29	4.87	0	-0.635	-0.96	0.0324	0.0677	4.29	5.25	0	-0.45	0.185	0.254	5.02	5.47	0
c	29292	Myof	chr19	38043580	38044080	-3	0.07	0.784	0.847	5.46	5.39	0	-0.65	0.0245	0.0408	5	5.65	0	-0.62	0.0208	0.0339	4.96	5.57	0	-0.635	-0.74	0.0729	0.133	5.21	5.95	0	-1.08	0.000396	0.001	5.1	6.17	-1
c	29293	1700067K01Rik	chr8	84003564	84004064	2062	-0.13	0.677	0.76	4.39	4.52	0	-0.75	0.0435	0.0687	3.93	4.69	0	-0.52	0.115	0.16	4.09	4.61	0	-0.635	-0.85	0.25	0.357	4.14	4.98	0	-2.6	5.59e-05	0.000163	2.61	5.21	-1
c	29294	Gm19095	chr13	75227528	75228028	28314	-0.5	0.0561	0.0913	5.06	5.55	0	-0.93	0.00281	0.00557	4.6	5.53	0	-0.34	0.167	0.223	5.12	5.45	0	-0.635	-0.81	0.0366	0.0751	5.01	5.83	0	-0.74	0.0154	0.0282	5.31	6.05	0
c	29295	Tbcd	chr11	121451604	121452104	0	-0.13	0.563	0.66	5.45	5.58	0	-0.75	0.0119	0.0211	4.99	5.74	0	-0.52	0.055	0.0825	5.15	5.67	0	-0.635	-0.72	0.0687	0.126	5.32	6.04	0	-0.41	0.143	0.202	5.85	6.27	0
c	29296	Poc5	chr13	96387985	96388485	0	0.05	0.666	0.75	7.23	7.18	0	-0.66	8.96e-05	0.000221	6.77	7.43	0	-0.61	1.18e-06	3.27e-06	6.75	7.36	0	-0.635	-0.71	0.0361	0.0741	7.02	7.73	0	-0.97	2.06e-05	6.44e-05	6.98	7.96	0
c	29297	Sesn2	chr4	132514723	132515223	-4222	-0.69	0.0919	0.142	4.27	4.96	0	-1.03	0.0533	0.0825	3.81	4.84	0	-0.24	0.646	0.705	4.53	4.77	0	-0.635	-0.81	0.161	0.251	4.33	5.14	0	-0.92	0.0208	0.0368	4.45	5.37	0
c	29298	Oxct2a	chr4	123305672	123306172	17462	0.71	0.0547	0.0892	4.53	3.82	0	-0.33	0.413	0.496	4.07	4.4	0	-0.94	0.0243	0.0392	3.39	4.33	0	-0.635	-0.98	0.0567	0.108	3.72	4.7	0	-1.17	0.00562	0.0113	3.75	4.93	-1
c	29299	Aldoc	chr11	78322782	78323282	0	-0.13	0.53	0.629	5.7	5.83	0	-0.75	0.00483	0.00921	5.24	5.99	0	-0.52	0.0276	0.0442	5.4	5.92	0	-0.635	-0.43	0.238	0.343	5.86	6.29	0	-0.4	0.194	0.263	6.12	6.52	0
c	29300	Adgrl1	chr8	83899399	83899899	-206	-0.72	0.000449	0.000998	5.6	6.33	0	-1.05	3.02e-05	7.9e-05	5.15	6.19	-1	-0.22	0.252	0.321	5.89	6.12	0	-0.635	-1.07	0.00361	0.0104	5.43	6.49	-1	-0.28	0.298	0.377	6.44	6.72	0
c	29301	Gm19441	chr12	40680478	40680978	-194559	-0.55	0.116	0.175	4.24	4.78	0	-0.96	0.0322	0.0523	3.78	4.74	0	-0.31	0.508	0.584	4.35	4.67	0	-0.635	-1.19	0.0223	0.0494	3.85	5.04	-1	-1.13	0.0127	0.0237	4.13	5.26	-1
c	29302	AC140316.1	chr18	10917801	10918301	-10583	0.51	0.00602	0.0116	6.56	6.05	0	-0.43	0.0695	0.105	6.1	6.53	0	-0.84	0.000157	0.000349	5.62	6.45	0	-0.635	-0.26	0.459	0.571	6.57	6.83	0	-0.59	0.0199	0.0354	6.46	7.05	0
c	29303	Anapc16	chr10	60005196	60005696	-2061	0.07	0.81	0.867	4.71	4.64	0	-0.66	0.137	0.192	4.25	4.91	0	-0.61	0.196	0.257	4.22	4.83	0	-0.635	-1.75	0.00101	0.00344	3.46	5.21	-1	-1.68	6.88e-05	0.000198	3.75	5.43	-1
c	29304	Bex4	chrX	136127642	136128142	-10854	-0.38	0.248	0.337	4.4	4.78	0	-0.88	0.043	0.068	3.94	4.82	0	-0.39	0.321	0.395	4.35	4.75	0	-0.635	-0.43	0.311	0.423	4.69	5.12	0	-0.41	0.305	0.385	4.94	5.35	0
c	29305	Tcf7l2	chr19	55833739	55834239	91929	0.24	0.237	0.324	7.29	7.05	0	-0.57	0.00357	0.00695	6.83	7.4	0	-0.7	0.00212	0.00406	6.62	7.32	0	-0.635	-0.65	0.103	0.176	7.05	7.7	0	-0.87	3.62e-05	0.000109	7.05	7.92	0
c	29306	Zfyve26	chr12	79296078	79296578	0	-0.19	0.217	0.301	6.65	6.84	0	-0.78	0.000207	0.000485	6.19	6.97	0	-0.49	0.0052	0.00941	6.41	6.9	0	-0.635	-0.87	0.0166	0.0385	6.4	7.27	0	-0.75	0.00146	0.00331	6.75	7.5	0
c	29307	Rab3c	chr13	110062704	110063204	217792	-0.19	0.41	0.512	5.64	5.83	0	-0.78	0.00345	0.00673	5.18	5.95	0	-0.49	0.0415	0.0639	5.39	5.88	0	-0.635	-1.38	0.00371	0.0106	4.87	6.25	-1	-1.26	1.26e-05	4.07e-05	5.22	6.48	-1
c	29308	Amigo3	chr9	108052792	108053292	0	0.09	0.708	0.784	6.28	6.19	0	-0.64	0.0496	0.0775	5.83	6.46	0	-0.63	0.00634	0.0113	5.76	6.39	0	-0.635	-0.66	0.0697	0.128	6.1	6.76	0	-0.51	0.0686	0.107	6.48	6.99	0
c	29309	Apbb2	chr5	66618507	66619007	0	0.29	0.186	0.263	6.12	5.83	0	-0.54	0.0442	0.0699	5.66	6.2	0	-0.73	0.00716	0.0127	5.4	6.12	0	-0.635	-0.47	0.206	0.307	6.03	6.5	0	-0.71	0.0101	0.0193	6.01	6.72	0
c	29310	Syt7	chr19	10388443	10388943	-147	-0.85	0.00126	0.00266	6.21	7.06	0	-1.11	0.000674	0.00148	5.75	6.86	-1	-0.16	0.545	0.62	6.63	6.79	0	-0.635	-0.95	0.0125	0.0303	6.21	7.16	0	-0.63	0.0217	0.0382	6.76	7.39	0
c	29311	4933415F23Rik	chr1	23061948	23062448	39805	0.05	0.868	0.915	5.57	5.52	0	-0.66	0.0573	0.088	5.11	5.77	0	-0.61	0.0762	0.111	5.08	5.7	0	-0.635	-0.83	0.0486	0.095	5.24	6.07	0	-0.96	0.00354	0.00746	5.33	6.3	0
c	29312	Rae1	chr2	172996220	172996720	-3397	0.34	0.282	0.376	5.38	5.04	0	-0.51	0.155	0.214	4.92	5.43	0	-0.76	0.0301	0.0478	4.6	5.35	0	-0.635	-0.71	0.128	0.21	5.02	5.73	0	-0.76	0.021	0.0371	5.19	5.95	0
c	29313	Abhd8	chr8	71441379	71441879	21776	-0.37	0.2	0.28	4.72	5.09	0	-0.86	0.00988	0.0178	4.26	5.13	0	-0.4	0.208	0.271	4.66	5.05	0	-0.63	-1.72	0.0273	0.0586	3.71	5.43	0	-0.83	0.0583	0.0925	4.83	5.65	0
c	29314	Gm10051	chr5	133266310	133266810	-208313	0.44	0.127	0.189	5.31	4.87	0	-0.46	0.279	0.355	4.85	5.31	0	-0.8	0.0415	0.064	4.45	5.24	0	-0.63	-0.01	0.967	0.978	5.6	5.61	0	-1.33	0.00202	0.00446	4.51	5.84	-1
c	29315	Chsy3	chr18	59684541	59685041	509140	-0.86	0.289	0.384	4.48	5.34	0	-1.11	0.21	0.279	4.02	5.13	0	-0.15	0.558	0.633	4.91	5.06	0	-0.63	-0.62	0.168	0.26	4.81	5.43	0	-0.54	0.169	0.234	5.12	5.66	0
c	29316	Qrich1	chr9	108516705	108517205	0	0.04	0.816	0.872	6.55	6.51	0	-0.66	0.00221	0.00445	6.09	6.76	0	-0.6	0.00583	0.0105	6.08	6.68	0	-0.63	-0.67	0.0599	0.113	6.38	7.05	0	-0.95	0.000152	0.000412	6.33	7.28	0
c	29317	Fbxo34	chr14	47472216	47472716	21795	-0.3	0.407	0.509	4.86	5.16	0	-0.83	0.0534	0.0827	4.4	5.23	0	-0.43	0.116	0.162	4.72	5.16	0	-0.63	-0.94	0.0263	0.0568	4.59	5.53	0	-0.73	0.0171	0.0308	5.03	5.76	0
c	29318	Nmt1	chr11	103016932	103017432	-10758	0.14	0.625	0.716	5.65	5.51	0	-0.61	0.0355	0.0572	5.19	5.81	0	-0.65	0.0149	0.0249	5.08	5.73	0	-0.63	-0.96	0.0144	0.0341	5.15	6.11	0	-0.69	0.0103	0.0195	5.64	6.33	0
c	29319	Il17d	chr14	57509564	57510064	-14713	0.37	0.0411	0.0688	6.79	6.42	0	-0.49	0.0126	0.0222	6.33	6.83	0	-0.77	4.04e-05	9.58e-05	5.98	6.75	0	-0.63	-0.61	0.0694	0.128	6.52	7.12	0	-0.53	0.0294	0.0502	6.82	7.35	0
c	29320	Scnm1	chr3	95133767	95134267	0	-0.54	0.0474	0.0783	5.34	5.88	0	-0.95	0.00289	0.00571	4.88	5.83	0	-0.31	0.168	0.224	5.45	5.76	0	-0.63	-0.66	0.0717	0.131	5.47	6.13	0	-0.61	0.028	0.0481	5.74	6.36	0
c	29321	Jph2	chr2	163401156	163401656	-3163	-0.65	0.00673	0.0129	5.17	5.83	0	-1.01	0.000516	0.00115	4.71	5.72	-1	-0.25	0.276	0.347	5.39	5.65	0	-0.63	-1.21	0.00232	0.0071	4.81	6.02	-1	-1.27	4.21e-05	0.000125	4.97	6.25	-1
c	29322	Lmod1	chr1	135347569	135348069	22762	-0.85	0.000263	0.000598	5.28	6.14	0	-1.11	7.97e-05	0.000198	4.82	5.93	-1	-0.15	0.557	0.632	5.7	5.86	0	-0.63	-1.43	0.000296	0.00116	4.8	6.23	-1	-0.58	0.0349	0.0585	5.88	6.46	0
c	29323	Cybrd1	chr2	71134059	71134559	16136	0.28	0.0114	0.0211	7.55	7.27	0	-0.54	0.00152	0.00315	7.09	7.63	0	-0.72	4.25e-07	1.23e-06	6.84	7.56	0	-0.63	-0.48	0.209	0.31	7.45	7.93	0	-0.76	0.00125	0.00287	7.4	8.16	0
c	29324	Zc3h10	chr10	128547558	128548058	0	-0.68	0.00267	0.00541	5.74	6.42	0	-1.02	0.00012	0.000292	5.28	6.3	-1	-0.24	0.245	0.313	5.98	6.22	0	-0.63	-0.9	0.0118	0.0288	5.69	6.59	0	-0.56	0.0272	0.0468	6.26	6.82	0
c	29325	1700001O22Rik	chr2	30718275	30718775	84886	0.2	0.376	0.477	6.88	6.69	0	-0.58	0.033	0.0535	6.43	7.01	0	-0.68	0.00149	0.00291	6.25	6.94	0	-0.63	-0.75	0.0617	0.116	6.56	7.31	0	-0.96	0.000158	0.000427	6.58	7.53	0
c	29326	Lmln	chr16	33062224	33062724	0	-0.15	0.542	0.64	5.46	5.61	0	-0.75	0.00629	0.0118	5.01	5.76	0	-0.51	0.0717	0.105	5.17	5.69	0	-0.63	-0.5	0.172	0.265	5.56	6.06	0	-0.9	0.00202	0.00445	5.38	6.29	0
c	29327	Gm8174	chr15	10583372	10583872	-21848	-0.38	0.344	0.443	4.1	4.48	0	-0.87	0.0367	0.0589	3.65	4.52	0	-0.39	0.204	0.267	4.05	4.45	0	-0.63	-0.51	0.419	0.533	4.31	4.82	0	-0.78	0.0262	0.0453	4.26	5.04	0
c	29328	Scpep1	chr11	88955256	88955756	0	0.49	0.065	0.104	6.12	5.63	0	-0.43	0.134	0.188	5.66	6.09	0	-0.83	0.00456	0.00833	5.19	6.02	0	-0.63	-0.67	0.0773	0.139	5.72	6.39	0	-0.09	0.797	0.84	6.53	6.62	0
c	29329	Slc46a2	chr4	59880397	59880897	34159	-0.32	0.175	0.25	5.42	5.75	0	-0.84	0.0159	0.0274	4.97	5.81	0	-0.42	0.221	0.286	5.32	5.73	0	-0.63	-0.41	0.411	0.525	5.7	6.1	0	-0.22	0.586	0.659	6.11	6.33	0
c	29330	Tmem184c	chr8	77610486	77610986	0	0.65	0.0126	0.0231	5.65	5	0	-0.36	0.183	0.247	5.19	5.55	0	-0.9	0.00202	0.00388	4.57	5.48	0	-0.63	-0.2	0.551	0.655	5.66	5.85	0	-0.6	0.039	0.0647	5.47	6.08	0
c	29331	Gm29335	chr1	88745182	88745682	-22358	0.21	0.303	0.399	6.28	6.07	0	-0.58	0.0157	0.0273	5.82	6.4	0	-0.68	0.00276	0.0052	5.64	6.33	0	-0.63	-0.74	0.049	0.0956	5.96	6.7	0	-0.9	0.00257	0.00557	6.03	6.92	0
c	29332	Figla	chr6	86009929	86010429	-5742	0.07	0.878	0.922	5.36	5.29	0	-0.64	0.0641	0.0973	4.9	5.54	0	-0.62	0.0282	0.045	4.85	5.47	0	-0.63	-0.59	0.115	0.193	5.25	5.84	0	-0.61	0.0471	0.0764	5.45	6.07	0
c	29333	Gm973	chr1	59579308	59579808	63044	-0.16	0.313	0.41	6.73	6.89	0	-0.76	0.000201	0.000473	6.27	7.03	0	-0.5	0.00235	0.00447	6.45	6.96	0	-0.63	-0.8	0.0196	0.0443	6.53	7.33	0	-0.64	0.00447	0.0092	6.92	7.56	0
c	29334	Ttc9	chr12	81619262	81619762	-11487	-0.66	0.0296	0.051	4.37	5.03	0	-1.01	0.00872	0.0159	3.91	4.92	-1	-0.25	0.362	0.438	4.6	4.85	0	-0.63	-0.96	0.0383	0.0778	4.26	5.22	0	-1	0.00815	0.0159	4.45	5.45	-1
c	29335	Proser2	chr2	6077321	6077821	52390	0.92	0.00137	0.00289	5.45	4.52	0	-0.22	0.467	0.549	4.99	5.21	0	-1.04	0.000941	0.00189	4.09	5.14	-1	-0.63	-0.9	0.0246	0.0537	4.61	5.51	0	-1.53	0.000571	0.0014	4.21	5.74	-1
c	29336	Smad6	chr9	64049951	64050451	-27892	-0.52	0.0215	0.038	6.41	6.93	0	-0.94	0.000503	0.00112	5.95	6.9	0	-0.32	0.0491	0.0745	6.5	6.82	0	-0.63	-0.99	0.00373	0.0107	6.2	7.2	0	-0.49	0.0264	0.0456	6.93	7.42	0
c	29337	Npm3	chr19	45747399	45747899	1692	-0.31	0.255	0.346	5.05	5.36	0	-0.83	0.00712	0.0132	4.59	5.42	0	-0.43	0.116	0.163	4.92	5.35	0	-0.63	-1.2	0.00319	0.00934	4.52	5.72	-1	-0.75	0.0164	0.0298	5.2	5.95	0
c	29338	Dok2	chr14	70762281	70762781	-3255	0.17	0.607	0.7	4.65	4.47	0	-0.59	0.113	0.162	4.19	4.78	0	-0.67	0.0692	0.102	4.04	4.71	0	-0.63	-0.43	0.303	0.415	4.65	5.08	0	-1.52	0.000131	0.000358	3.78	5.3	-1
c	29339	Gm46364	chr12	80565609	80566109	-47187	0.48	0.0143	0.0261	6.37	5.88	0	-0.44	0.0539	0.0832	5.91	6.34	0	-0.82	0.000221	0.000482	5.45	6.27	0	-0.63	-0.45	0.217	0.319	6.2	6.64	0	-0.61	0.0127	0.0236	6.26	6.87	0
c	29340	Slc45a3	chr1	131981542	131982042	18575	0.03	0.876	0.92	5.64	5.61	0	-0.67	0.0605	0.0923	5.19	5.85	0	-0.59	0.0903	0.129	5.18	5.78	0	-0.63	-0.84	0.0671	0.124	5.31	6.15	0	-1.08	0.00176	0.00394	5.3	6.38	-1
c	29341	Tlr3	chr8	45410172	45410672	408	0.27	0.307	0.403	5.34	5.07	0	-0.54	0.101	0.146	4.88	5.43	0	-0.72	0.0123	0.0209	4.63	5.35	0	-0.63	-0.77	0.0612	0.115	4.95	5.72	0	-0.72	0.0274	0.0471	5.24	5.95	0
c	29342	Srebf2	chr15	82148652	82149152	1471	-0.04	0.961	0.98	4.32	4.36	0	-0.7	0.0745	0.111	3.86	4.56	0	-0.56	0.126	0.174	3.93	4.49	0	-0.63	-0.68	0.266	0.374	4.18	4.86	0	0.06	0.857	0.889	5.14	5.09	0
c	29343	Tbc1d19	chr5	53871852	53872352	62246	-0.19	0.671	0.755	4.09	4.28	0	-0.78	0.0547	0.0844	3.63	4.41	0	-0.48	0.222	0.288	3.85	4.34	0	-0.63	-0.8	0.063	0.118	3.91	4.71	0	-0.9	0.0195	0.0347	4.04	4.93	0
c	29344	Gm12864	chr4	119004936	119005436	17922	-0.73	0.0201	0.0357	4.48	5.21	0	-1.05	0.00253	0.00506	4.02	5.07	-1	-0.21	0.414	0.491	4.78	4.99	0	-0.63	-1.75	0.00292	0.00865	3.61	5.36	-1	-0.9	0.00608	0.0122	4.69	5.59	0
c	29345	Kirrel3	chr9	34752661	34753161	266767	0.1	0.596	0.69	5.99	5.89	0	-0.63	0.0128	0.0226	5.53	6.16	0	-0.63	0.00842	0.0147	5.45	6.09	0	-0.63	-0.43	0.242	0.348	6.04	6.46	0	-0.91	0.000727	0.00175	5.77	6.69	0
c	29346	Ptpn21	chr12	98714729	98715229	22176	0.63	0.0574	0.0932	4.82	4.19	0	-0.37	0.327	0.406	4.36	4.73	0	-0.89	0.0243	0.0392	3.77	4.66	0	-0.63	-0.51	0.35	0.465	4.52	5.03	0	-0.93	0.0143	0.0263	4.33	5.26	0
c	29347	Krt23	chr11	99466346	99466846	26291	0.24	0.264	0.355	6.11	5.86	0	-0.56	0.0897	0.132	5.65	6.21	0	-0.7	0.0251	0.0404	5.43	6.14	0	-0.63	0.02	0.979	0.985	6.53	6.51	0	-0.29	0.438	0.519	6.45	6.73	0
c	29348	Lingo1	chr9	56774141	56774641	21827	-0.66	0.055	0.0896	4.09	4.75	0	-1.01	0.00807	0.0148	3.63	4.64	-1	-0.25	0.368	0.444	4.32	4.57	0	-0.63	-1.16	0.0095	0.0239	3.78	4.94	-1	-0.94	0.00989	0.0189	4.23	5.16	0
c	29349	Top2b	chr14	16380140	16380640	14961	-0.31	0.371	0.473	4.5	4.81	0	-0.83	0.0273	0.045	4.04	4.87	0	-0.43	0.183	0.242	4.37	4.8	0	-0.63	-1.13	0.0199	0.0449	4.04	5.17	-1	-0.98	0.00448	0.00921	4.42	5.4	0
c	29350	Krt8	chr15	101984270	101984770	19712	-0.26	0.187	0.265	6.11	6.36	0	-0.81	0.000338	0.000771	5.65	6.46	0	-0.45	0.0185	0.0305	5.93	6.39	0	-0.63	-1.2	0.00172	0.00545	5.56	6.76	-1	-0.96	9.14e-05	0.000257	6.03	6.98	0
c	29351	Slc35f3	chr8	126297229	126297729	-829	-0.42	0.169	0.243	4.73	5.15	0	-0.89	0.0156	0.027	4.27	5.16	0	-0.37	0.186	0.245	4.72	5.09	0	-0.63	-1.55	0.00128	0.00423	3.91	5.46	-1	-0.84	0.00735	0.0145	4.85	5.69	0
c	29352	Asb1	chr1	91523727	91524227	-16317	0	0.967	0.98	4.48	4.48	0	-0.68	0.0731	0.109	4.02	4.7	0	-0.58	0.113	0.159	4.05	4.63	0	-0.63	-1.27	0.036	0.074	3.73	5	0	-0.92	0.025	0.0434	4.31	5.23	0
c	29353	Top3b	chr16	16870503	16871003	0	-0.09	0.662	0.747	6.51	6.6	0	-0.72	0.00255	0.00509	6.05	6.77	0	-0.54	0.02	0.0328	6.16	6.7	0	-0.63	-0.69	0.0492	0.096	6.38	7.07	0	-0.71	0.00434	0.00897	6.59	7.3	0
c	29354	Gm13581	chr2	61139274	61139774	-85018	0.54	0.00626	0.0121	6.52	5.99	0	-0.41	0.164	0.224	6.07	6.48	0	-0.85	0.0041	0.00753	5.56	6.41	0	-0.63	-0.77	0.0543	0.104	6.01	6.78	0	-1.1	0.000509	0.00126	5.91	7	-1
c	29355	Nuak1	chr10	84450628	84451128	-10031	-0.22	0.406	0.508	5.54	5.76	0	-0.79	0.0162	0.028	5.08	5.87	0	-0.47	0.0772	0.112	5.32	5.79	0	-0.63	-0.81	0.0334	0.0695	5.35	6.16	0	-1.05	0.000303	0.000781	5.34	6.39	-1
c	29356	Pxdc1	chr13	34635910	34636410	17076	-0.96	0.000222	0.000509	5.31	6.27	0	-1.16	9.23e-05	0.000227	4.86	6.02	-1	-0.1	0.637	0.699	5.84	5.94	0	-0.63	-1.14	0.0033	0.00963	5.17	6.31	-1	-0.81	0.00392	0.00819	5.73	6.54	0
c	29357	Gm45207	chr7	49303994	49304494	-241413	-0.13	0.74	0.81	4.86	4.99	0	-0.74	0.0735	0.11	4.4	5.15	0	-0.52	0.145	0.198	4.55	5.07	0	-0.63	-0.9	0.0335	0.0696	4.55	5.44	0	-0.55	0.155	0.218	5.12	5.67	0
c	29358	Gm4815	chr13	98596636	98597136	-16365	0.04	0.877	0.921	4.94	4.9	0	-0.66	0.0374	0.06	4.48	5.14	0	-0.6	0.0475	0.0723	4.47	5.06	0	-0.63	-0.88	0.0293	0.0622	4.56	5.44	0	-0.82	0.0118	0.0222	4.84	5.66	0
c	29359	Rcan1	chr16	92466089	92466589	4278	0.23	0.17	0.243	7.32	7.09	0	-0.56	0.000633	0.00139	6.86	7.43	0	-0.7	3.49e-05	8.34e-05	6.66	7.35	0	-0.63	-0.64	0.0534	0.103	7.08	7.73	0	-0.72	0.000513	0.00127	7.23	7.95	0
c	29360	Zdhhc23	chr16	44016170	44016670	-36379	0.21	0.206	0.288	6.86	6.64	0	-0.57	0.00301	0.00593	6.4	6.97	0	-0.69	8.8e-05	0.000201	6.21	6.89	0	-0.63	-0.61	0.0693	0.127	6.65	7.27	0	-0.73	0.0011	0.00257	6.76	7.49	0
c	29361	Phb	chr11	95685962	95686462	19005	0.55	0.0893	0.138	5.36	4.81	0	-0.4	0.289	0.366	4.9	5.31	0	-0.85	0.00579	0.0104	4.38	5.23	0	-0.625	-1.18	0.00833	0.0214	4.42	5.6	-1	-1.33	9.07e-05	0.000256	4.5	5.83	-1
c	29362	Gm12985	chr4	133836893	133837393	45734	-0.5	0.317	0.414	4.81	5.31	0	-0.92	0.096	0.14	4.35	5.27	0	-0.33	0.209	0.272	4.87	5.2	0	-0.625	-1.62	0.000226	0.000912	3.95	5.57	-1	-1.09	0.000543	0.00134	4.71	5.8	-1
c	29363	Pprc1	chr19	46039359	46039859	-5027	-0.17	0.445	0.547	6.09	6.26	0	-0.76	0.000983	0.0021	5.63	6.39	0	-0.49	0.0447	0.0684	5.82	6.31	0	-0.625	-0.69	0.0569	0.108	6	6.69	0	-0.69	0.0103	0.0197	6.22	6.91	0
c	29364	Capn12	chr7	28893542	28894042	12120	0.34	0.355	0.456	5.1	4.76	0	-0.51	0.19	0.255	4.64	5.15	0	-0.74	0.0212	0.0346	4.33	5.07	0	-0.625	-0.23	0.514	0.622	5.21	5.44	0	-0.82	0.0127	0.0237	4.85	5.67	0
c	29365	Gm1943	chr8	108820570	108821070	519794	-0.74	0.00257	0.00522	5.34	6.08	0	-1.04	0.000117	0.000285	4.88	5.93	-1	-0.21	0.39	0.467	5.64	5.85	0	-0.625	-0.73	0.0643	0.12	5.49	6.23	0	-0.16	0.525	0.602	6.29	6.45	0
c	29366	Cep295	chr9	15357599	15358099	0	0	0.957	0.98	5.87	5.87	0	-0.67	0.0374	0.0599	5.41	6.08	0	-0.58	0.052	0.0785	5.43	6.01	0	-0.625	-0.83	0.0442	0.0877	5.55	6.38	0	-0.82	0.00724	0.0142	5.79	6.61	0
c	29367	Hus1b	chr13	30888426	30888926	58833	0.12	0.64	0.728	5.47	5.35	0	-0.62	0.0315	0.0514	5.01	5.63	0	-0.63	0.0234	0.0379	4.93	5.56	0	-0.625	-0.66	0.0828	0.147	5.27	5.93	0	-0.89	0.00268	0.00579	5.27	6.16	0
c	29368	Setd4	chr16	93543695	93544195	59868	-0.21	0.548	0.646	4.59	4.8	0	-0.78	0.0316	0.0514	4.13	4.92	0	-0.47	0.121	0.168	4.37	4.84	0	-0.625	-1.27	0.0238	0.0522	3.95	5.22	0	-0.94	0.00576	0.0116	4.5	5.44	0
c	29369	Psd3	chr8	67986458	67986958	225069	-0.23	0.372	0.473	5.13	5.36	0	-0.79	0.0108	0.0193	4.67	5.47	0	-0.46	0.0988	0.14	4.93	5.39	0	-0.625	-0.95	0.0305	0.0642	4.82	5.77	0	-0.88	0.00409	0.0085	5.11	5.99	0
c	29370	Tsc22d4	chr5	137745778	137746278	48	0.43	0.0241	0.0422	6.43	6	0	-0.46	0.0597	0.0912	5.97	6.43	0	-0.79	0.00045	0.000945	5.57	6.36	0	-0.625	-0.76	0.0435	0.0865	5.98	6.73	0	-0.65	0.0136	0.0251	6.31	6.96	0
c	29371	Lmcd1	chr6	112273464	112273964	0	0.43	0.0733	0.116	6.47	6.04	0	-0.46	0.112	0.161	6.01	6.47	0	-0.79	0.00852	0.0149	5.61	6.4	0	-0.625	-0.75	0.0524	0.101	6.02	6.77	0	-0.73	0.0192	0.0342	6.27	7	0
c	29372	Tsc22d2	chr3	58427115	58427615	12400	-0.03	0.886	0.928	4.88	4.91	0	-0.69	0.0736	0.11	4.42	5.11	0	-0.56	0.118	0.165	4.48	5.04	0	-0.625	-0.88	0.0633	0.118	4.53	5.41	0	-0.35	0.354	0.435	5.29	5.64	0
c	29373	Slc38a1	chr15	96666686	96667186	-23773	-0.63	0.0307	0.0527	4.67	5.29	0	-0.99	0.0287	0.0471	4.21	5.2	0	-0.26	0.637	0.699	4.86	5.12	0	-0.625	-1.31	0.0232	0.0512	4.18	5.5	0	-0.89	0.0354	0.0592	4.83	5.72	0
c	29374	Alyref2	chr1	171501425	171501925	-1553	0.37	0.18	0.256	5.48	5.11	0	-0.49	0.101	0.146	5.03	5.51	0	-0.76	0.0112	0.0192	4.68	5.44	0	-0.625	-0.83	0.0563	0.107	4.98	5.81	0	-0.87	0.00447	0.00921	5.17	6.04	0
c	29375	Mtln	chr2	127792224	127792724	0	0.03	0.852	0.902	7.25	7.23	0	-0.66	0.000527	0.00117	6.79	7.45	0	-0.59	0.000823	0.00167	6.79	7.38	0	-0.625	-0.7	0.0878	0.155	7.05	7.75	0	-0.79	0.000257	0.00067	7.19	7.98	0
c	29376	Kdm6b	chr11	69411013	69411513	2162	0.22	0.315	0.412	6.75	6.52	0	-0.56	0.0157	0.0273	6.29	6.85	0	-0.69	0.00407	0.00749	6.09	6.78	0	-0.625	-0.9	0.0128	0.0308	6.25	7.15	0	-0.79	0.000824	0.00196	6.58	7.38	0
c	29377	Gm34302	chr3	63570449	63570949	-86570	-0.33	0.286	0.379	5.16	5.49	0	-0.84	0.0126	0.0222	4.7	5.54	0	-0.41	0.284	0.357	5.05	5.47	0	-0.625	-0.59	0.17	0.264	5.25	5.84	0	-0.78	0.0137	0.0254	5.28	6.06	0
c	29378	Kif5a	chr10	127256024	127256524	6824	0.07	0.962	0.98	4.38	4.31	0	-0.64	0.158	0.218	3.92	4.56	0	-0.61	0.159	0.214	3.87	4.48	0	-0.625	-1.3	0.0121	0.0294	3.56	4.85	-1	-0.41	0.292	0.37	4.67	5.08	0
c	29379	Gm15016	chrX	135963628	135964128	-24419	0.66	0.0476	0.0786	4.77	4.11	0	-0.35	0.328	0.408	4.31	4.66	0	-0.9	0.0131	0.0222	3.68	4.58	0	-0.625	-0.95	0.288	0.398	4.01	4.96	0	-1.06	0.00422	0.00875	4.12	5.18	-1
c	29380	Tubb5	chr17	35836136	35836636	1670	-0.32	0.428	0.53	4.62	4.94	0	-0.84	0.0575	0.0883	4.16	5	0	-0.41	0.378	0.454	4.51	4.93	0	-0.625	-1.37	0.00539	0.0147	3.93	5.3	-1	-1.4	0.000501	0.00124	4.12	5.52	-1
c	29381	Ier2	chr8	84664851	84665351	-1999	-0.95	0.00374	0.00744	4.24	5.19	0	-1.15	0.00715	0.0133	3.78	4.93	-1	-0.1	0.663	0.72	4.75	4.85	0	-0.625	-0.34	0.41	0.524	4.89	5.23	0	-0.36	0.252	0.328	5.09	5.45	0
c	29382	Cobl	chr11	12532296	12532796	-67336	-0.55	0.0653	0.105	4.56	5.11	0	-0.95	0.00499	0.00949	4.1	5.05	0	-0.3	0.334	0.409	4.67	4.98	0	-0.625	-0.75	0.0715	0.131	4.6	5.35	0	-0.18	0.565	0.639	5.4	5.57	0
c	29383	Dhrs7c	chr11	67819430	67819930	21243	-0.81	0.0264	0.0459	3.95	4.76	0	-1.08	0.00648	0.0121	3.49	4.58	-1	-0.17	0.519	0.595	4.34	4.5	0	-0.625	-0.98	0.039	0.079	3.89	4.88	0	-1	0.00574	0.0115	4.1	5.1	-1
c	29384	Tmem125	chr4	118576046	118576546	-32002	-0.18	0.579	0.675	4.23	4.41	0	-0.76	0.0665	0.101	3.77	4.53	0	-0.49	0.2	0.262	3.97	4.45	0	-0.625	-0.84	0.0494	0.0963	3.98	4.83	0	-0.35	0.254	0.329	4.71	5.05	0
c	29385	Abt1	chr13	23436096	23436596	-12230	-0.25	0.445	0.547	4.65	4.9	0	-0.8	0.0218	0.0368	4.2	4.99	0	-0.45	0.122	0.169	4.47	4.92	0	-0.625	-1.62	0.00662	0.0176	3.67	5.29	-1	-1.52	3.55e-05	0.000107	4	5.52	-1
c	29386	Eif5a	chr11	69921410	69921910	48	-0.24	0.2	0.281	6.38	6.62	0	-0.79	0.000431	0.000968	5.92	6.72	0	-0.46	0.0147	0.0247	6.19	6.64	0	-0.625	-0.53	0.121	0.2	6.48	7.02	0	-0.53	0.0255	0.0441	6.72	7.24	0
c	29387	Irak1bp1	chr9	82761002	82761502	-68038	0.71	4.65e-11	1.93e-10	8.27	7.56	0	-0.32	0.308	0.386	7.81	8.13	0	-0.93	0.00257	0.00487	7.13	8.06	0	-0.625	-1.22	0.00294	0.0087	7.21	8.43	-1	-1.15	0.00023	0.000606	7.5	8.66	-1
c	29388	Phldb2	chr16	45963310	45963810	-9712	-0.48	0.131	0.194	4.56	5.04	0	-0.91	0.0126	0.0222	4.1	5.01	0	-0.34	0.275	0.347	4.6	4.94	0	-0.625	-0.59	0.218	0.32	4.72	5.31	0	-1.21	0.000758	0.00182	4.33	5.54	-1
c	29389	Tmco5	chr2	116942436	116942936	63745	-0.54	0.00223	0.00456	6.7	7.24	0	-0.95	2.46e-06	7.32e-06	6.24	7.19	0	-0.3	0.137	0.188	6.81	7.11	0	-0.625	-0.66	0.0469	0.0922	6.83	7.49	0	-0.39	0.0805	0.123	7.32	7.71	0
c	29390	Slc24a4	chr12	102180318	102180818	51585	0.62	0.00273	0.00553	7.13	6.51	0	-0.36	0.145	0.201	6.67	7.04	0	-0.89	1.13e-06	3.14e-06	6.08	6.96	0	-0.625	-0.73	0.0421	0.0842	6.61	7.34	0	-0.9	8.31e-05	0.000236	6.66	7.56	0
c	29391	Zfp663	chr2	165364311	165364811	3918	0.29	0.429	0.532	4.48	4.19	0	-0.53	0.132	0.185	4.02	4.55	0	-0.72	0.0428	0.0658	3.75	4.47	0	-0.625	-0.59	0.152	0.24	4.26	4.84	0	-1.66	4.76e-05	0.00014	3.41	5.07	-1
c	29392	C1qtnf5	chr9	44109301	44109801	2056	-0.02	0.89	0.931	5.19	5.21	0	-0.68	0.0246	0.041	4.73	5.41	0	-0.57	0.0672	0.099	4.77	5.33	0	-0.625	-1.42	0.00203	0.00632	4.29	5.71	-1	-1.03	0.00143	0.00325	4.9	5.93	-1
c	29393	4932431P20Rik	chr7	29522130	29522630	-1913	-0.04	0.857	0.906	5.23	5.27	0	-0.7	0.171	0.233	4.77	5.46	0	-0.55	0.281	0.352	4.84	5.39	0	-0.625	-0.9	0.134	0.217	4.86	5.76	0	-0.9	0.0612	0.0963	5.09	5.99	0
c	29394	9930104L06Rik	chr4	124936798	124937298	0	-0.19	0.339	0.438	6.4	6.58	0	-0.77	0.00758	0.014	5.94	6.71	0	-0.48	0.0827	0.119	6.15	6.63	0	-0.625	-0.67	0.0848	0.15	6.34	7.01	0	-0.6	0.0347	0.0583	6.64	7.23	0
c	29395	Npm3	chr19	45746293	45746793	2798	-0.62	0.0983	0.151	4.01	4.63	0	-0.99	0.0131	0.023	3.55	4.54	0	-0.26	0.427	0.505	4.2	4.46	0	-0.625	-1.36	0.00548	0.0149	3.47	4.84	-1	-0.87	0.0308	0.0524	4.19	5.06	0
c	29396	Fxn	chr19	24279798	24280298	307	-0.65	0.0456	0.0757	4.54	5.18	0	-1	0.005	0.00952	4.08	5.07	-1	-0.25	0.436	0.513	4.75	5	0	-0.625	-1.09	0.0107	0.0265	4.28	5.37	-1	-0.49	0.115	0.167	5.11	5.6	0
c	29397	Thg1l	chr11	45954954	45955454	40	0.34	0.0307	0.0527	7.46	7.11	0	-0.5	0.0129	0.0228	7	7.51	0	-0.75	9.21e-07	2.58e-06	6.68	7.43	0	-0.625	-0.84	0.0325	0.0679	6.96	7.8	0	-0.96	8.65e-06	2.88e-05	7.07	8.03	0
c	29398	Crlf2	chr5	109556941	109557441	1552	-0.66	0.00211	0.00433	5.49	6.16	0	-1.01	0.000416	0.000936	5.03	6.04	-1	-0.24	0.252	0.322	5.72	5.97	0	-0.625	-2.45	1.18e-07	1.03e-06	3.89	6.34	-1	-0.66	0.0217	0.0383	5.91	6.56	0
c	29399	Kmt5c	chr7	4739722	4740222	0	-0.47	0.00324	0.00649	6.83	7.3	0	-0.91	5.55e-07	1.77e-06	6.37	7.28	0	-0.34	0.0165	0.0275	6.86	7.21	0	-0.625	-0.59	0.0806	0.144	6.99	7.58	0	-0.61	0.00335	0.00709	7.2	7.81	0
c	29400	Cdh1	chr8	106619502	106620002	16151	0.22	0.471	0.572	5.77	5.55	0	-0.56	0.122	0.173	5.31	5.87	0	-0.68	0.00585	0.0105	5.11	5.8	0	-0.62	-0.66	0.0774	0.139	5.51	6.17	0	-0.9	0.00112	0.0026	5.5	6.4	0
c	29401	AC161379.1	chr17	64873722	64874222	-1979	-0.87	0.00832	0.0158	4.44	5.31	0	-1.11	0.00154	0.0032	3.98	5.09	-1	-0.13	0.598	0.665	4.89	5.01	0	-0.62	-1.39	0.00354	0.0102	3.99	5.39	-1	-0.72	0.0294	0.0502	4.89	5.61	0
c	29402	Lrrc52	chr1	167487831	167488331	-21051	-0.87	0.0171	0.0309	4.19	5.06	0	-1.11	0.0189	0.0323	3.73	4.84	-1	-0.13	0.819	0.857	4.63	4.77	0	-0.62	0.45	0.236	0.341	5.6	5.14	0	0.39	0.225	0.297	5.75	5.37	0
c	29403	Cnnm3	chr1	36513637	36514137	1770	-0.03	0.897	0.937	4.32	4.35	0	-0.68	0.119	0.169	3.87	4.55	0	-0.56	0.219	0.284	3.92	4.47	0	-0.62	-1.84	0.0154	0.0363	3.01	4.85	-1	-1.38	0.00112	0.0026	3.69	5.07	-1
c	29404	Bola1	chr3	96219473	96219973	0	-0.21	0.353	0.453	5.88	6.09	0	-0.77	0.0115	0.0204	5.42	6.19	0	-0.47	0.121	0.169	5.65	6.12	0	-0.62	-0.99	0.0371	0.076	5.51	6.49	0	-0.68	0.0279	0.0479	6.04	6.72	0
c	29405	Gm13531	chr2	57353687	57354187	71522	0.92	0.00335	0.0067	6.05	5.13	0	-0.21	0.388	0.47	5.59	5.8	0	-1.03	0.00265	0.00502	4.69	5.72	-1	-0.62	0.15	0.695	0.776	6.24	6.1	0	-0.78	0.0089	0.0172	5.54	6.32	0
c	29406	Pard6g	chr18	80001119	80001619	-45276	-0.2	0.648	0.734	4.24	4.43	0	-0.77	0.0404	0.0643	3.78	4.55	0	-0.47	0.144	0.197	4.01	4.48	0	-0.62	-0.79	0.147	0.234	4.06	4.85	0	-0.83	0.0483	0.0782	4.25	5.08	0
c	29407	Gm11471	chr2	167112641	167113141	19082	0.44	0.127	0.19	5.27	4.83	0	-0.45	0.146	0.202	4.81	5.26	0	-0.79	0.009	0.0157	4.4	5.19	0	-0.62	-0.61	0.119	0.197	4.95	5.56	0	-1.09	0.00344	0.00727	4.7	5.79	-1
c	29408	Tgif1	chr17	70737392	70737892	115654	0.52	0.0157	0.0285	6.15	5.63	0	-0.41	0.0748	0.112	5.69	6.11	0	-0.83	0.00068	0.00139	5.2	6.03	0	-0.62	-0.57	0.119	0.198	5.83	6.41	0	-1.04	0.000772	0.00185	5.59	6.63	-1
c	29409	Ptma	chr1	86526179	86526679	-47	-0.22	0.213	0.296	6.48	6.7	0	-0.78	0.000126	0.000305	6.02	6.8	0	-0.46	0.0145	0.0244	6.27	6.72	0	-0.62	-0.57	0.092	0.161	6.52	7.1	0	-0.53	0.0182	0.0326	6.79	7.32	0
c	29410	Nedd4	chr9	72672300	72672800	9954	-0.17	0.527	0.626	4.82	4.99	0	-0.75	0.0292	0.048	4.36	5.11	0	-0.49	0.102	0.144	4.56	5.04	0	-0.62	-0.79	0.0777	0.14	4.62	5.41	0	-0.53	0.103	0.153	5.11	5.64	0
c	29411	Tspan13	chr12	36042438	36042938	0	0.78	0.00437	0.00861	5.66	4.88	0	-0.28	0.279	0.355	5.21	5.48	0	-0.96	0.00121	0.00241	4.45	5.41	0	-0.62	-0.43	0.257	0.365	5.35	5.78	0	-0.52	0.064	0.1	5.49	6.01	0
c	29412	Gm11600	chr1	62622376	62622876	34912	0.48	0.0218	0.0385	6.45	5.96	0	-0.43	0.128	0.181	5.99	6.42	0	-0.81	0.00348	0.00645	5.53	6.34	0	-0.62	-0.06	0.916	0.942	6.66	6.72	0	-1.08	0.000169	0.000453	5.86	6.94	-1
c	29413	Gm14810	chrX	98701585	98702085	-156703	-0.36	0.293	0.388	4	4.36	0	-0.85	0.0334	0.0541	3.54	4.39	0	-0.39	0.244	0.313	3.92	4.32	0	-0.62	-0.79	0.132	0.215	3.9	4.69	0	-0.65	0.0651	0.102	4.26	4.91	0
c	29414	Gm43028	chr5	67990340	67990840	-1333	-0.36	0.122	0.183	6.8	7.16	0	-0.85	0.00036	0.000817	6.34	7.19	0	-0.39	0.138	0.189	6.73	7.12	0	-0.62	-0.92	0.0537	0.103	6.58	7.49	0	-0.57	0.0429	0.0703	7.15	7.72	0
c	29415	Slc7a3	chrX	101130943	101131443	-44923	-0.52	0.156	0.227	3.97	4.49	0	-0.93	0.0198	0.0337	3.51	4.44	0	-0.31	0.349	0.425	4.06	4.37	0	-0.62	-0.97	0.0524	0.101	3.77	4.74	0	-0.77	0.0485	0.0785	4.19	4.97	0
c	29416	Trpc7	chr13	56922915	56923415	-26922	0.49	0.077	0.121	5.6	5.12	0	-0.43	0.104	0.151	5.14	5.57	0	-0.81	0.0115	0.0197	4.69	5.5	0	-0.62	0.01	0.928	0.951	5.88	5.87	0	-0.48	0.0775	0.119	5.61	6.1	0
c	29417	Tcf7	chr11	52314355	52314855	-31341	0.74	0.0152	0.0276	5.36	4.62	0	-0.3	0.304	0.382	4.9	5.2	0	-0.94	0.00304	0.00569	4.18	5.12	0	-0.62	-0.8	0.0676	0.125	4.69	5.5	0	-0.88	0.00478	0.00977	4.84	5.72	0
c	29418	1600014C23Rik	chr17	45731167	45731667	2177	-0.47	0.264	0.356	3.96	4.44	0	-0.91	0.0585	0.0896	3.5	4.41	0	-0.33	0.359	0.435	4	4.34	0	-0.62	-0.9	0.0787	0.141	3.8	4.71	0	-0.85	0.0294	0.0503	4.08	4.93	0
c	29419	Ski	chr4	155205897	155206397	16195	-0.13	0.609	0.702	5.28	5.41	0	-0.73	0.0118	0.0209	4.83	5.56	0	-0.51	0.0572	0.0856	4.98	5.49	0	-0.62	-0.3	0.409	0.524	5.57	5.86	0	0.5	0.145	0.206	6.59	6.09	0
c	29420	Ciao2b	chr8	104654939	104655439	-12974	-0.5	0.116	0.175	5.21	5.71	0	-0.92	0.00275	0.00545	4.75	5.67	0	-0.32	0.361	0.437	5.28	5.6	0	-0.62	-1.18	0.019	0.0433	4.79	5.97	-1	-0.77	0.0149	0.0273	5.43	6.2	0
c	29421	Avpr1b	chr1	131613327	131613827	14088	-0.67	0.0254	0.0443	4.55	5.21	0	-1	0.00999	0.018	4.09	5.09	-1	-0.24	0.572	0.646	4.78	5.02	0	-0.62	-0.64	0.145	0.232	4.75	5.39	0	-0.36	0.376	0.458	5.25	5.62	0
c	29422	Bend7	chr2	4721348	4721848	3517	-0.42	0.142	0.208	5.28	5.71	0	-0.88	0.0147	0.0257	4.83	5.71	0	-0.36	0.223	0.288	5.28	5.64	0	-0.62	-0.45	0.267	0.375	5.56	6.01	0	-0.22	0.563	0.638	6.01	6.23	0
c	29423	Inpp5a	chr7	139364089	139364589	-24520	0.44	0.117	0.176	5.53	5.09	0	-0.45	0.125	0.176	5.07	5.52	0	-0.79	0.00698	0.0124	4.65	5.44	0	-0.62	-1.15	0.0221	0.049	4.66	5.82	-1	-1.11	0.000263	0.000684	4.93	6.04	-1
c	29424	AC170998.1	chr17	28718203	28718703	-7380	0.69	0.016	0.0289	5.4	4.7	0	-0.32	0.452	0.534	4.94	5.26	0	-0.92	0.0192	0.0316	4.27	5.19	0	-0.62	-1.62	0.00578	0.0156	3.95	5.56	-1	-1.48	0.000194	0.000515	4.31	5.79	-1
c	29425	Plcg1	chr2	160738203	160738703	6903	-0.16	0.482	0.583	5.69	5.85	0	-0.75	0.0129	0.0228	5.23	5.98	0	-0.49	0.0736	0.108	5.42	5.9	0	-0.62	-0.79	0.0649	0.121	5.48	6.28	0	0.26	0.466	0.547	6.76	6.5	0
c	29426	Ldlrap1	chr4	134775546	134776046	-7522	-0.14	0.529	0.628	6.13	6.27	0	-0.74	0.0307	0.0502	5.67	6.41	0	-0.5	0.159	0.214	5.84	6.34	0	-0.62	-0.31	0.461	0.573	6.4	6.71	0	-0.44	0.243	0.318	6.5	6.93	0
c	29427	Cldn10	chr14	118767975	118768475	-19433	-0.52	0.157	0.227	4.54	5.06	0	-0.93	0.00806	0.0148	4.08	5.01	0	-0.31	0.436	0.513	4.62	4.93	0	-0.62	-1.06	0.0212	0.0473	4.25	5.31	-1	-0.81	0.0122	0.0228	4.72	5.53	0
c	29428	Gm13526	chr2	57181812	57182312	31930	-0.56	0.0221	0.039	5.62	6.18	0	-0.95	0.00117	0.00246	5.17	6.12	0	-0.29	0.208	0.271	5.75	6.04	0	-0.62	-0.68	0.061	0.115	5.73	6.41	0	-1.1	0.000105	0.000293	5.54	6.64	-1
c	29429	Idnk	chr13	58148792	58149292	-8357	0.57	0.0662	0.106	6.04	5.47	0	-0.38	0.133	0.186	5.58	5.96	0	-0.86	0.012	0.0205	5.03	5.89	0	-0.62	-1.23	0.0036	0.0104	5.04	6.26	-1	-1.05	0.000297	0.000766	5.44	6.49	-1
c	29430	9130230L23Rik	chr5	66082218	66082718	-77933	-0.84	0.0141	0.0257	4.63	5.47	0	-1.09	0.0047	0.00898	4.17	5.26	-1	-0.15	0.593	0.665	5.03	5.18	0	-0.62	-1.16	0.00744	0.0194	4.4	5.56	-1	0.15	0.707	0.765	5.93	5.78	0
c	29431	Rpl21-ps11	chr3	96663419	96663919	3063	0.01	0.995	0.997	5.77	5.76	0	-0.67	0.0491	0.0768	5.31	5.97	0	-0.57	0.0308	0.0487	5.33	5.9	0	-0.62	-1.15	0.00412	0.0117	5.12	6.27	-1	-1	0.000988	0.00232	5.5	6.5	-1
c	29432	Fndc3b	chr3	27711037	27711537	0	0.02	0.884	0.927	5.6	5.58	0	-0.66	0.148	0.205	5.14	5.8	0	-0.58	0.193	0.253	5.15	5.73	0	-0.62	-0.81	0.128	0.209	5.29	6.1	0	-0.72	0.0928	0.139	5.61	6.33	0
c	29433	Zfp879	chr11	50841380	50841880	0	0.1	0.663	0.748	5.83	5.73	0	-0.62	0.0333	0.0539	5.37	5.99	0	-0.62	0.0238	0.0384	5.3	5.92	0	-0.62	-0.44	0.255	0.362	5.84	6.29	0	-0.54	0.0789	0.121	5.98	6.51	0
c	29434	Cnn2	chr10	79986918	79987418	-1166	0.06	0.719	0.794	7.44	7.38	0	-0.64	0.000836	0.0018	6.99	7.63	0	-0.6	5.93e-05	0.000138	6.95	7.55	0	-0.62	-0.58	0.123	0.202	7.34	7.93	0	-0.76	0.000355	0.000905	7.39	8.15	0
c	29435	Rnf135	chr11	80183328	80183828	-23	0.43	0.0949	0.146	5.5	5.07	0	-0.46	0.199	0.265	5.04	5.5	0	-0.78	0.0183	0.0302	4.64	5.43	0	-0.62	-0.75	0.0966	0.167	5.05	5.8	0	-0.5	0.141	0.201	5.52	6.03	0
c	29436	Madd	chr2	91183058	91183558	279	-0.32	0.201	0.281	5.84	6.17	0	-0.83	0.00738	0.0136	5.39	6.22	0	-0.41	0.0837	0.121	5.73	6.14	0	-0.62	-0.87	0.0194	0.0441	5.64	6.52	0	-0.52	0.0559	0.0891	6.23	6.74	0
c	29437	Herc1	chr9	66283801	66284301	-66149	-0.16	0.631	0.72	4.59	4.75	0	-0.75	0.0558	0.0858	4.13	4.88	0	-0.49	0.186	0.246	4.32	4.81	0	-0.62	-1.52	0.00435	0.0122	3.66	5.18	-1	-0.6	0.0881	0.133	4.8	5.41	0
c	29438	Tekt5	chr16	10357862	10358362	37128	-0.12	0.793	0.854	4.94	5.07	0	-0.73	0.157	0.216	4.49	5.22	0	-0.51	0.211	0.275	4.63	5.15	0	-0.62	-0.64	0.184	0.28	4.89	5.52	0	-0.42	0.313	0.393	5.32	5.75	0
c	29439	1810010D01Rik	chr7	145242977	145243477	-34858	-0.16	0.645	0.732	5.05	5.21	0	-0.75	0.0422	0.0668	4.59	5.34	0	-0.49	0.0703	0.103	4.77	5.26	0	-0.62	-0.8	0.053	0.102	4.84	5.64	0	-0.7	0.0244	0.0425	5.16	5.86	0
c	29440	Them7	chr2	105238767	105239267	14447	0.29	0.462	0.563	4.59	4.29	0	-0.52	0.179	0.242	4.13	4.65	0	-0.72	0.0571	0.0854	3.86	4.57	0	-0.62	-0.23	0.577	0.677	4.72	4.95	0	-0.47	0.198	0.266	4.7	5.17	0
c	29441	Fgf1	chr18	38940360	38940860	-10956	-0.43	0.142	0.208	4.9	5.33	0	-0.88	0.0129	0.0228	4.45	5.32	0	-0.35	0.187	0.247	4.9	5.25	0	-0.615	-0.73	0.0905	0.158	4.89	5.62	0	-0.75	0.0185	0.033	5.1	5.85	0
c	29442	Cecr2	chr6	120665408	120665908	-461	-0.28	0.232	0.319	6.19	6.47	0	-0.8	0.00501	0.00953	5.73	6.53	0	-0.43	0.0603	0.0899	6.03	6.46	0	-0.615	-1.21	0.0013	0.00428	5.63	6.83	-1	-0.61	0.0163	0.0295	6.45	7.06	0
c	29443	Gm8463	chr7	100520570	100521070	-2946	0.32	0.277	0.369	5.18	4.86	0	-0.5	0.126	0.178	4.72	5.23	0	-0.73	0.0195	0.032	4.43	5.15	0	-0.615	-1.42	0.0126	0.0305	4.11	5.53	-1	-0.98	0.00239	0.00522	4.77	5.75	0
c	29444	Rsc1a1	chr4	141686089	141686589	-490	0.11	0.725	0.798	6.13	6.02	0	-0.61	0.0447	0.0705	5.67	6.28	0	-0.62	0.00328	0.00612	5.59	6.21	0	-0.615	-0.37	0.283	0.393	6.21	6.58	0	-0.25	0.301	0.381	6.56	6.81	0
c	29445	Usp5	chr6	124828825	124829325	159	0.14	0.313	0.41	7.32	7.18	0	-0.6	0.00789	0.0145	6.86	7.46	0	-0.63	0.00189	0.00364	6.75	7.38	0	-0.615	-0.75	0.0446	0.0884	7	7.76	0	-0.77	0.00141	0.00322	7.21	7.98	0
c	29446	Snip1	chr4	125066364	125066864	0	-0.19	0.473	0.574	6.16	6.34	0	-0.76	0.0111	0.0198	5.7	6.46	0	-0.47	0.0209	0.0341	5.91	6.38	0	-0.615	-0.79	0.0429	0.0855	5.96	6.76	0	-0.76	0.00388	0.00812	6.22	6.98	0
c	29447	Klrb1c	chr6	128799340	128799840	-10125	-0.27	0.355	0.456	5.07	5.34	0	-0.8	0.0442	0.0698	4.61	5.41	0	-0.43	0.242	0.311	4.9	5.33	0	-0.615	-0.08	0.854	0.899	5.62	5.71	0	-1.6	7.66e-06	2.58e-05	4.33	5.93	-1
c	29448	Zfp608	chr18	54985582	54986082	4098	0.79	4.54e-05	0.000112	7.29	6.5	0	-0.27	0.22	0.29	6.84	7.1	0	-0.96	2.22e-06	6.01e-06	6.07	7.03	0	-0.615	-0.17	0.595	0.692	7.23	7.4	0	-0.85	0.00061	0.00149	6.77	7.63	0
c	29449	Rgl2	chr17	33929189	33929689	0	-0.09	0.618	0.709	7.4	7.49	0	-0.71	0.000572	0.00127	6.94	7.65	0	-0.52	0.000396	0.000836	7.06	7.58	0	-0.615	-0.81	0.0494	0.0963	7.14	7.95	0	-1.03	8.52e-07	3.29e-06	7.15	8.18	-1
c	29450	Rnf169	chr7	99980215	99980715	0	-0.26	0.26	0.351	5.68	5.94	0	-0.8	0.0054	0.0102	5.22	6.01	0	-0.43	0.115	0.16	5.51	5.94	0	-0.615	-0.58	0.129	0.212	5.73	6.31	0	-0.33	0.29	0.369	6.21	6.54	0
c	29451	Slc39a9	chr12	80643680	80644180	0	0.1	0.588	0.683	7.46	7.36	0	-0.61	0.000915	0.00196	7	7.61	0	-0.62	2.61e-05	6.32e-05	6.92	7.54	0	-0.615	-0.73	0.0788	0.141	7.19	7.91	0	-0.94	6.21e-06	2.12e-05	7.2	8.14	0
c	29452	Nap1l1	chr10	111389741	111390241	-82982	-0.01	0.977	0.983	5.08	5.09	0	-0.67	0.0566	0.0869	4.62	5.29	0	-0.56	0.066	0.0975	4.65	5.21	0	-0.615	-0.53	0.267	0.376	5.05	5.59	0	-1.1	0.000646	0.00157	4.71	5.81	-1
c	29453	Ncbp1	chr4	46130182	46130682	-7931	0.33	0.367	0.468	4.46	4.13	0	-0.5	0.183	0.247	4.01	4.5	0	-0.73	0.0571	0.0854	3.7	4.43	0	-0.615	-1.19	0.0298	0.063	3.61	4.8	0	-1.06	0.00574	0.0115	3.97	5.03	-1
c	29454	Ddx49	chr8	70302287	70302787	0	-0.11	0.564	0.661	6.83	6.94	0	-0.72	8.34e-05	0.000206	6.37	7.1	0	-0.51	0.0142	0.024	6.52	7.02	0	-0.615	-0.72	0.0528	0.102	6.67	7.39	0	-0.65	0.00258	0.00559	6.97	7.62	0
c	29455	Gm44050	chr6	67266594	67267094	-13666	-0.08	0.667	0.751	6.65	6.73	0	-0.7	0.000636	0.0014	6.19	6.9	0	-0.53	0.00518	0.00938	6.29	6.82	0	-0.615	-0.61	0.0746	0.135	6.59	7.2	0	-0.5	0.0306	0.052	6.93	7.42	0
c	29456	Gm11708	chr11	107012433	107012933	-7693	-0.08	0.636	0.724	6.52	6.6	0	-0.7	0.00211	0.00427	6.06	6.77	0	-0.53	0.00858	0.015	6.17	6.69	0	-0.615	-0.56	0.141	0.227	6.51	7.07	0	-0.64	0.0113	0.0214	6.65	7.29	0
c	29457	Ube4a	chr9	44966744	44967244	-1144	-0.06	0.899	0.938	5.07	5.13	0	-0.7	0.0426	0.0674	4.61	5.31	0	-0.53	0.124	0.172	4.7	5.23	0	-0.615	-1.26	0.0117	0.0285	4.35	5.61	-1	-1.1	0.00149	0.00337	4.74	5.83	-1
c	29458	Kcnj5	chr9	32271992	32272492	71858	0.59	0.0808	0.127	5.65	5.07	0	-0.37	0.215	0.284	5.19	5.56	0	-0.86	0.0215	0.0351	4.62	5.48	0	-0.615	-0.61	0.126	0.207	5.24	5.86	0	-1	0.00125	0.00288	5.09	6.08	-1
c	29459	Mecom	chr3	30498426	30498926	49082	-0.79	0.000777	0.00168	5.27	6.06	0	-1.06	0.00579	0.0109	4.82	5.87	-1	-0.17	0.723	0.775	5.63	5.8	0	-0.615	-0.51	0.268	0.376	5.66	6.17	0	0.03	0.819	0.858	6.42	6.4	0
c	29460	Brip1	chr11	86201020	86201520	0	0.2	0.404	0.505	6.85	6.65	0	-0.56	0.00331	0.00649	6.39	6.96	0	-0.67	0.0059	0.0106	6.21	6.88	0	-0.615	-0.85	0.0186	0.0424	6.4	7.26	0	-0.57	0.0114	0.0215	6.92	7.48	0
c	29461	Gpr84	chr15	103305140	103305640	4972	0.12	0.598	0.692	5.83	5.72	0	-0.61	0.0358	0.0577	5.38	5.98	0	-0.62	0.0106	0.0182	5.29	5.91	0	-0.615	-0.73	0.0565	0.108	5.56	6.28	0	-0.52	0.093	0.139	5.99	6.51	0
c	29462	Pard6b	chr2	168114966	168115466	33962	0.45	0.0146	0.0265	6.76	6.31	0	-0.44	0.0277	0.0457	6.3	6.74	0	-0.79	8.95e-05	0.000204	5.88	6.67	0	-0.615	-0.66	0.0651	0.121	6.38	7.04	0	-1.07	1.74e-05	5.52e-05	6.2	7.27	-1
c	29463	Gm8420	chr1	51944696	51945196	-3435	-0.37	0.0257	0.0447	7	7.37	0	-0.85	0.00313	0.00615	6.54	7.39	0	-0.38	0.147	0.2	6.94	7.32	0	-0.615	-0.78	0.0524	0.101	6.91	7.69	0	-0.63	0.0275	0.0474	7.28	7.91	0
c	29464	St3gal4	chr9	34983418	34983918	135350	0.1	0.782	0.845	4.83	4.72	0	-0.61	0.165	0.226	4.37	4.98	0	-0.62	0.175	0.233	4.28	4.9	0	-0.615	-0.62	0.193	0.291	4.65	5.28	0	-0.84	0.0407	0.0671	4.66	5.5	0
c	29465	Nras	chr3	103057966	103058466	0	-0.33	0.36	0.461	4.35	4.68	0	-0.83	0.0225	0.0377	3.89	4.72	0	-0.4	0.188	0.248	4.25	4.65	0	-0.615	-0.47	0.244	0.35	4.55	5.02	0	-0.96	0.0148	0.0272	4.29	5.25	0
c	29466	Scmh1	chr4	120391546	120392046	-13235	0.38	0.0907	0.14	6.32	5.94	0	-0.47	0.0779	0.116	5.86	6.34	0	-0.76	0.000334	0.000713	5.5	6.26	0	-0.615	-0.35	0.3	0.412	6.28	6.63	0	-0.67	0.0107	0.0204	6.2	6.86	0
c	29467	Prkd2	chr7	16858350	16858850	15448	0.04	0.942	0.972	5.73	5.7	0	-0.64	0.0377	0.0603	5.28	5.92	0	-0.59	0.0771	0.112	5.26	5.85	0	-0.615	-0.71	0.0923	0.161	5.51	6.22	0	-1.09	0.000908	0.00215	5.35	6.44	-1
c	29468	Pde9a	chr17	31377917	31378417	-7817	-0.2	0.5	0.6	4.62	4.81	0	-0.76	0.0494	0.0772	4.16	4.92	0	-0.47	0.232	0.299	4.38	4.85	0	-0.615	-0.8	0.073	0.133	4.42	5.22	0	-0.95	0.0114	0.0216	4.5	5.44	0
c	29469	Prss8	chr7	127932526	127933026	-2422	0.53	0.00354	0.00705	7.26	6.73	0	-0.4	0.0731	0.109	6.8	7.2	0	-0.83	9.57e-07	2.68e-06	6.3	7.13	0	-0.615	-0.49	0.147	0.235	7.01	7.5	0	-0.51	0.0209	0.037	7.21	7.73	0
c	29470	Gm10260	chr13	97938854	97939354	-178222	-0.03	0.885	0.927	5.69	5.72	0	-0.68	0.0167	0.0288	5.24	5.92	0	-0.55	0.0296	0.0471	5.29	5.84	0	-0.615	-1.16	0.0102	0.0255	5.05	6.22	-1	-1.04	0.00229	0.005	5.4	6.44	-1
c	29471	Kctd15	chr7	34671908	34672408	-15176	-0.24	0.221	0.305	6.5	6.75	0	-0.79	0.000914	0.00196	6.04	6.83	0	-0.44	0.0113	0.0193	6.31	6.75	0	-0.615	-0.94	0.0179	0.0411	6.18	7.13	0	-0.88	0.000251	0.000656	6.47	7.35	0
c	29472	Nsmce2	chr15	59389181	59389681	14934	-0.16	0.606	0.699	4.59	4.75	0	-0.74	0.0517	0.0803	4.13	4.87	0	-0.49	0.19	0.249	4.31	4.8	0	-0.615	-1.13	0.0375	0.0766	4.04	5.17	0	-0.91	0.0135	0.0251	4.48	5.4	0
c	29473	Pnrc1	chr4	33290040	33290540	0	-0.39	0.0907	0.14	5.85	6.23	0	-0.86	0.00897	0.0163	5.39	6.25	0	-0.37	0.142	0.194	5.8	6.17	0	-0.615	-0.79	0.0751	0.136	5.75	6.55	0	-0.41	0.14	0.199	6.37	6.77	0
c	29474	Cklf	chr8	104250999	104251499	138	0.49	0.0775	0.122	5.53	5.03	0	-0.42	0.258	0.332	5.07	5.49	0	-0.81	0.019	0.0313	4.6	5.41	0	-0.615	-0.61	0.154	0.242	5.18	5.79	0	-0.85	0.0135	0.025	5.16	6.01	0
c	29475	Catspere2	chr1	177982883	177983383	-40	-0.02	0.933	0.964	6.43	6.45	0	-0.67	0.00239	0.0048	5.97	6.64	0	-0.55	0.016	0.0266	6.02	6.57	0	-0.61	-0.32	0.372	0.486	6.62	6.94	0	-0.46	0.0467	0.0759	6.7	7.17	0
c	29476	Kif22-ps	chr1	67436896	67437396	-147657	-0.85	0.00737	0.0141	4.44	5.29	0	-1.09	0.0126	0.0223	3.98	5.07	-1	-0.13	0.821	0.859	4.86	5	0	-0.61	-0.05	0.987	0.991	5.32	5.37	0	0.33	0.26	0.336	5.92	5.59	0
c	29477	Actl6a	chr3	32698155	32698655	-7643	0.01	0.972	0.98	5.65	5.64	0	-0.66	0.0244	0.0407	5.19	5.85	0	-0.56	0.0427	0.0656	5.21	5.77	0	-0.61	-0.33	0.356	0.47	5.82	6.15	0	-0.5	0.0665	0.104	5.87	6.37	0
c	29478	Rps18-ps2	chr4	9027680	9028180	86421	-0.02	0.944	0.973	4.75	4.77	0	-0.67	0.0545	0.0841	4.29	4.96	0	-0.55	0.0959	0.136	4.33	4.88	0	-0.61	-1.5	0.00505	0.0139	3.76	5.25	-1	-1.03	0.00322	0.00683	4.45	5.48	-1
c	29479	Zbtb40	chr4	137075964	137076464	-27163	0.21	0.617	0.709	4.7	4.49	0	-0.55	0.126	0.178	4.25	4.8	0	-0.67	0.0483	0.0733	4.05	4.72	0	-0.61	-0.68	0.134	0.217	4.42	5.1	0	-0.89	0.00931	0.0179	4.43	5.32	0
c	29480	Taf3	chr2	10048422	10048922	0	-0.02	0.882	0.924	5.59	5.62	0	-0.67	0.0214	0.0361	5.13	5.8	0	-0.55	0.107	0.151	5.18	5.73	0	-0.61	-0.56	0.148	0.235	5.55	6.1	0	-0.53	0.0696	0.108	5.8	6.33	0
c	29481	Dnmt3a	chr12	3791738	3792238	-13769	-0.14	0.561	0.658	5.13	5.27	0	-0.73	0.0186	0.0317	4.67	5.4	0	-0.49	0.11	0.154	4.83	5.33	0	-0.61	-1	0.0157	0.0367	4.7	5.7	-1	-0.82	0.0148	0.0271	5.11	5.93	0
c	29482	Mrc2	chr11	105310170	105310670	17527	0.88	4.85e-08	1.56e-07	7.05	6.17	0	-0.22	0.261	0.335	6.6	6.81	0	-1	1.21e-07	3.7e-07	5.74	6.74	-1	-0.61	-0.17	0.596	0.694	6.94	7.11	0	-0.78	0.0158	0.0288	6.55	7.34	0
c	29483	Zfp24	chr18	24049807	24050307	-28997	-0.27	0.333	0.432	4.93	5.2	0	-0.79	0.022	0.037	4.47	5.26	0	-0.43	0.155	0.209	4.76	5.19	0	-0.61	-1.21	0.0134	0.0322	4.35	5.56	-1	-0.92	0.0037	0.00777	4.86	5.79	0
c	29484	Krr1	chr10	111957642	111958142	-14522	-0.47	0.206	0.287	4.49	4.96	0	-0.9	0.0243	0.0405	4.04	4.94	0	-0.32	0.47	0.547	4.54	4.86	0	-0.61	-1.21	0.0498	0.097	4.03	5.24	0	-0.54	0.166	0.231	4.92	5.46	0
c	29485	Gm16259	chr14	105328332	105328832	-35348	-0.94	9.79e-12	4.32e-11	7.12	8.06	0	-1.13	4.69e-13	2.79e-12	6.66	7.79	-1	-0.09	0.398	0.475	7.62	7.72	0	-0.61	-0.95	0.0118	0.0289	7.14	8.09	0	-0.35	0.0799	0.122	7.96	8.32	0
c	29486	Gm13552	chr2	59541480	59541980	22704	-0.24	0.425	0.527	5.7	5.94	0	-0.78	0.0652	0.0988	5.24	6.01	0	-0.44	0.203	0.265	5.5	5.94	0	-0.61	-0.93	0.029	0.0617	5.38	6.31	0	-0.9	0.00635	0.0126	5.64	6.54	0
c	29487	Agbl5	chr5	30887129	30887629	-1065	-0.24	0.417	0.52	4.53	4.77	0	-0.78	0.0373	0.0597	4.07	4.85	0	-0.44	0.223	0.288	4.33	4.78	0	-0.61	-0.15	0.608	0.704	4.99	5.15	0	-0.29	0.311	0.391	5.08	5.37	0
c	29488	Kcnc4	chr3	107431158	107431658	27894	0.57	0.0653	0.105	6.18	5.61	0	-0.38	0.174	0.237	5.72	6.1	0	-0.84	0.0115	0.0197	5.18	6.03	0	-0.61	-0.08	0.77	0.835	6.32	6.4	0	-1.02	0.000736	0.00177	5.6	6.62	-1
c	29489	Adamtsl1	chr4	85402790	85403290	-110882	-0.16	0.589	0.684	5.3	5.46	0	-0.74	0.0164	0.0284	4.84	5.59	0	-0.48	0.0945	0.135	5.03	5.51	0	-0.61	-0.74	0.064	0.119	5.15	5.89	0	-1.05	0.000625	0.00152	5.06	6.11	-1
c	29490	Wnt9a	chr11	59330492	59330992	23564	0.03	0.958	0.98	5.71	5.69	0	-0.65	0.0179	0.0306	5.25	5.9	0	-0.57	0.0166	0.0277	5.25	5.82	0	-0.61	-1.23	0.00156	0.00501	4.96	6.2	-1	-0.9	0.00123	0.00283	5.53	6.42	0
c	29491	Fam19a4	chr6	96843917	96844417	215996	-0.09	0.807	0.865	4.36	4.45	0	-0.7	0.0657	0.0995	3.9	4.61	0	-0.52	0.129	0.178	4.02	4.53	0	-0.61	-1.42	0.00545	0.0149	3.49	4.91	-1	-0.84	0.0234	0.0409	4.29	5.13	0
c	29492	Gm46476	chr14	68695714	68696214	-35740	0.31	0.435	0.538	4.68	4.37	0	-0.5	0.232	0.303	4.22	4.72	0	-0.72	0.0653	0.0966	3.93	4.65	0	-0.61	-1.62	0.00184	0.0058	3.4	5.02	-1	-1.34	0.0109	0.0207	3.9	5.25	-1
c	29493	Poll	chr19	45530171	45530671	29860	-0.68	0.000178	0.000412	6.04	6.71	0	-1	0.00375	0.00728	5.58	6.58	-1	-0.22	0.437	0.515	6.28	6.5	0	-0.61	-0.16	0.67	0.756	6.72	6.88	0	0	0.915	0.934	7.1	7.1	0
c	29494	Lcn12	chr2	25496424	25496924	-2513	0.96	0.0151	0.0275	4.42	3.47	0	-0.18	0.698	0.757	3.97	4.15	0	-1.04	0.0238	0.0384	3.03	4.07	-1	-0.61	-0.75	0.125	0.206	3.7	4.44	0	-1.46	0.00197	0.00438	3.21	4.67	-1
c	29495	Nkap	chrX	37126505	37127005	0	-0.58	0.0659	0.105	4.63	5.21	0	-0.95	0.00579	0.0109	4.18	5.13	0	-0.27	0.369	0.445	4.78	5.05	0	-0.61	-1.72	0.00176	0.00559	3.71	5.43	-1	-1.42	4.96e-05	0.000146	4.24	5.65	-1
c	29496	Dgka	chr10	128730814	128731314	13541	-0.32	0.28	0.374	4.69	5.01	0	-0.82	0.0316	0.0515	4.23	5.05	0	-0.4	0.293	0.366	4.58	4.98	0	-0.61	-1.03	0.0269	0.0579	4.32	5.35	0	-0.68	0.0768	0.118	4.89	5.58	0
c	29497	Srsf5	chr12	80895141	80895641	-49863	-0.38	0.128	0.19	5.36	5.74	0	-0.85	0.00639	0.012	4.9	5.75	0	-0.37	0.259	0.329	5.31	5.67	0	-0.61	-0.92	0.023	0.0508	5.13	6.05	0	-0.91	0.00337	0.00713	5.36	6.27	0
c	29498	Hipk2	chr6	38876420	38876920	-255	0.18	0.506	0.606	5.56	5.38	0	-0.57	0.11	0.158	5.1	5.67	0	-0.65	0.0634	0.0941	4.95	5.6	0	-0.61	-0.23	0.637	0.728	5.75	5.97	0	-0.31	0.407	0.489	5.89	6.2	0
c	29499	Gm5979	chr3	88477709	88478209	3125	0.08	0.873	0.918	4.57	4.49	0	-0.62	0.138	0.193	4.11	4.74	0	-0.6	0.0752	0.11	4.06	4.66	0	-0.61	-1.02	0.0288	0.0613	4.01	5.04	0	-0.94	0.0132	0.0246	4.33	5.26	0
c	29500	Zc3hc1	chr6	30357696	30358196	32832	-0.27	0.457	0.558	4.28	4.56	0	-0.8	0.0362	0.0583	3.83	4.63	0	-0.42	0.213	0.277	4.13	4.55	0	-0.61	-1.35	0.0286	0.0609	3.57	4.92	0	-0.93	0.0113	0.0213	4.22	5.15	0
c	29501	Gtf2h2	chr13	100518189	100518689	-25610	-0.61	0.0334	0.057	4.62	5.23	0	-0.97	0.00375	0.00728	4.16	5.13	0	-0.25	0.302	0.375	4.8	5.05	0	-0.61	-1.23	0.0522	0.101	4.19	5.43	0	-0.32	0.279	0.357	5.34	5.65	0
c	29502	Rnase2a	chr14	51266078	51266578	-9966	0.07	0.832	0.885	5	4.92	0	-0.62	0.0601	0.0918	4.54	5.16	0	-0.6	0.0672	0.099	4.48	5.09	0	-0.61	-0.59	0.128	0.21	4.87	5.46	0	-0.56	0.0611	0.0962	5.12	5.68	0
c	29503	Rasa4	chr5	136083672	136084172	0	0.18	0.51	0.61	5.15	4.97	0	-0.57	0.264	0.338	4.7	5.27	0	-0.65	0.156	0.211	4.54	5.19	0	-0.61	-0.08	0.888	0.922	5.49	5.57	0	-0.28	0.593	0.666	5.51	5.79	0
c	29504	Kif18a	chr2	109278065	109278565	-2173	0.08	0.782	0.846	4.97	4.89	0	-0.62	0.196	0.263	4.52	5.13	0	-0.6	0.115	0.161	4.46	5.06	0	-0.61	-0.69	0.121	0.2	4.74	5.43	0	-0.88	0.0183	0.0327	4.78	5.66	0
c	29505	Slc3a1	chr17	85056646	85057146	28270	-0.58	0.00155	0.00325	6.3	6.88	0	-0.95	0.000392	0.000886	5.84	6.79	0	-0.27	0.184	0.243	6.45	6.71	0	-0.61	-0.85	0.0415	0.0833	6.24	7.09	0	-1.2	7.15e-06	2.42e-05	6.11	7.31	-1
c	29506	Prmt2	chr10	76237626	76238126	0	0.15	0.374	0.476	7.16	7.01	0	-0.58	0.0024	0.00481	6.7	7.29	0	-0.64	0.000183	0.000404	6.58	7.21	0	-0.61	-0.57	0.133	0.216	7.01	7.59	0	-0.94	2.24e-05	6.97e-05	6.87	7.81	0
c	29507	Acot7	chr4	152185057	152185557	6923	-0.47	0.109	0.165	4.9	5.37	0	-0.89	0.00414	0.00799	4.44	5.33	0	-0.33	0.288	0.361	4.93	5.26	0	-0.61	-0.23	0.517	0.625	5.4	5.63	0	-0.19	0.472	0.551	5.66	5.86	0
c	29508	Chd2	chr7	73595096	73595596	-53266	0.09	0.705	0.782	5.27	5.18	0	-0.62	0.036	0.0579	4.81	5.43	0	-0.6	0.0298	0.0474	4.75	5.35	0	-0.61	-0.88	0.0281	0.0601	4.85	5.73	0	-0.34	0.229	0.302	5.62	5.95	0
c	29509	Gm7802	chr9	69431721	69432221	5026	0.7	0.000576	0.00126	7.2	6.5	0	-0.31	0.118	0.168	6.74	7.05	0	-0.91	2.68e-05	6.47e-05	6.07	6.98	0	-0.61	-0.65	0.0976	0.168	6.71	7.35	0	-0.87	0.000137	0.000375	6.7	7.58	0
c	29510	CT030729.2	chr17	65562500	65563000	-1724	0.61	0.0738	0.117	5.13	4.52	0	-0.36	0.306	0.385	4.67	5.03	0	-0.86	0.0076	0.0134	4.09	4.95	0	-0.61	-0.68	0.17	0.263	4.65	5.33	0	-0.97	0.00345	0.00729	4.58	5.55	0
c	29511	Frg1	chr8	41443522	41444022	-26448	0.82	0.0152	0.0276	4.8	3.98	0	-0.25	0.379	0.462	4.34	4.59	0	-0.97	0.00772	0.0136	3.55	4.52	0	-0.61	-1.54	0.0173	0.04	3.36	4.89	-1	-1.43	0.000205	0.000542	3.69	5.12	-1
c	29512	Slc12a4	chr8	105965941	105966441	0	0.12	0.569	0.665	5.69	5.57	0	-0.6	0.0306	0.0501	5.23	5.83	0	-0.62	0.0158	0.0263	5.14	5.76	0	-0.61	-0.33	0.388	0.502	5.81	6.13	0	-0.84	0.0131	0.0244	5.52	6.36	0
c	29513	Sgsm3	chr15	81000437	81000937	22672	-0.21	0.662	0.746	4.2	4.41	0	-0.76	0.12	0.17	3.74	4.5	0	-0.46	0.268	0.339	3.97	4.43	0	-0.61	-1.35	0.00355	0.0103	3.46	4.8	-1	-1.12	0.0121	0.0226	3.91	5.03	-1
c	29514	Selenos	chr7	66079223	66079723	0	0.09	0.706	0.783	5.6	5.5	0	-0.61	0.0478	0.0749	5.14	5.75	0	-0.61	0.0397	0.0615	5.07	5.67	0	-0.61	-0.44	0.26	0.368	5.61	6.05	0	-0.41	0.187	0.256	5.86	6.27	0
c	29515	Cenpm	chr15	82244323	82244823	0	0.04	0.878	0.922	6.24	6.2	0	-0.64	0.0137	0.0241	5.78	6.42	0	-0.58	0.00983	0.017	5.77	6.35	0	-0.61	-0.65	0.079	0.142	6.07	6.72	0	-0.82	0.00186	0.00414	6.13	6.95	0
c	29516	Gpr156	chr16	37991187	37991687	74691	0.26	0.133	0.197	6.82	6.55	0	-0.53	0.0155	0.0269	6.36	6.89	0	-0.69	0.000508	0.00106	6.12	6.82	0	-0.61	-0.63	0.0751	0.136	6.56	7.19	0	-0.78	0.0015	0.0034	6.63	7.41	0
c	29517	Gm15844	chr5	103620139	103620639	-3832	0.58	0.000118	0.000278	7.86	7.28	0	-0.37	0.0247	0.0411	7.4	7.77	0	-0.85	2.72e-10	1.07e-09	6.84	7.7	0	-0.61	-0.88	0.00584	0.0158	7.19	8.07	0	-0.79	0.000938	0.00221	7.51	8.3	0
c	29518	Srsf2	chr11	116885120	116885620	-32026	-0.7	0.0101	0.0189	5.04	5.74	0	-1.01	0.00219	0.00442	4.58	5.59	-1	-0.21	0.446	0.524	5.3	5.52	0	-0.61	-1.24	0.00482	0.0134	4.65	5.89	-1	-0.84	0.00773	0.0151	5.27	6.12	0
c	29519	Iqgap1	chr7	80788953	80789453	36521	0.09	0.623	0.714	7.53	7.45	0	-0.62	0.000677	0.00148	7.08	7.7	0	-0.6	0.000783	0.00159	7.02	7.62	0	-0.61	-1.17	0.000302	0.00118	6.83	8	-1	-1.2	8.55e-06	2.85e-05	7.02	8.22	-1
c	29520	Cdc26	chr4	62408420	62408920	0	-0.28	0.209	0.291	6.26	6.54	0	-0.8	0.00322	0.00632	5.8	6.6	0	-0.42	0.107	0.15	6.11	6.53	0	-0.61	-0.56	0.141	0.227	6.34	6.9	0	-0.59	0.0261	0.0451	6.54	7.12	0
c	29521	Pcsk7	chr9	45877835	45878335	-28162	0.72	0.0383	0.0645	5.13	4.41	0	-0.3	0.462	0.544	4.67	4.97	0	-0.92	0.0113	0.0194	3.98	4.89	0	-0.61	-0.17	0.815	0.869	5.1	5.27	0	-0.38	0.349	0.43	5.11	5.49	0
c	29522	Ticam1	chr17	56269115	56269615	7171	0.13	0.467	0.568	6.71	6.58	0	-0.59	0.00407	0.00785	6.26	6.85	0	-0.63	0.000163	0.00036	6.15	6.78	0	-0.61	-0.96	0.00504	0.0139	6.19	7.15	0	-0.94	3.99e-05	0.000119	6.43	7.37	0
c	29523	Gm42593	chr3	121906567	121907067	43725	-0.94	0.00231	0.00472	4.23	5.16	0	-1.12	0.00196	0.00398	3.77	4.89	-1	-0.09	0.732	0.782	4.73	4.82	0	-0.605	-0.39	0.303	0.415	4.8	5.19	0	0.04	0.936	0.951	5.46	5.42	0
c	29524	Ranbp10	chr8	105799374	105799874	27476	-0.93	4.71e-07	1.39e-06	6.05	6.98	0	-1.12	3.55e-05	9.22e-05	5.59	6.71	-1	-0.09	0.612	0.676	6.54	6.64	0	-0.605	0.3	0.514	0.622	7.31	7.01	0	0.27	0.35	0.432	7.51	7.23	0
c	29525	Tmem135	chr7	89326744	89327244	76978	-0.9	0.0241	0.0422	4.04	4.94	0	-1.11	0.00414	0.00799	3.58	4.69	-1	-0.1	0.71	0.762	4.52	4.62	0	-0.605	-0.4	0.335	0.448	4.6	4.99	0	0.71	0.0345	0.0579	5.93	5.22	0
c	29526	Oscar	chr7	3606787	3607287	8870	-0.06	0.8	0.86	4.51	4.57	0	-0.68	0.183	0.247	4.05	4.73	0	-0.53	0.275	0.346	4.13	4.66	0	-0.605	-0.89	0.14	0.226	4.14	5.03	0	-0.58	0.212	0.282	4.67	5.26	0
c	29527	Slc26a9	chr1	131764593	131765093	20571	-0.46	5.75e-07	1.68e-06	8.39	8.85	0	-0.88	0.000102	0.000251	7.94	8.82	0	-0.33	0.107	0.151	8.42	8.75	0	-0.605	-0.89	0.0781	0.14	8.22	9.12	0	-1.01	1.96e-05	6.16e-05	8.33	9.34	-1
c	29528	Svopl	chr6	38066209	38066709	-19213	0.18	0.48	0.581	5.28	5.1	0	-0.57	0.0917	0.134	4.82	5.38	0	-0.64	0.0337	0.0528	4.67	5.31	0	-0.605	-0.95	0.0276	0.0591	4.73	5.68	0	-0.76	0.016	0.0292	5.15	5.91	0
c	29529	Pinx1	chr14	63891750	63892250	31386	0.26	0.407	0.509	4.52	4.26	0	-0.53	0.125	0.176	4.06	4.58	0	-0.68	0.0505	0.0764	3.83	4.51	0	-0.605	-0.74	0.0905	0.158	4.15	4.88	0	-1.23	0.000876	0.00208	3.88	5.11	-1
c	29530	Taf2	chr15	55071965	55072465	0	0.12	0.714	0.789	5.55	5.43	0	-0.59	0.0309	0.0505	5.09	5.68	0	-0.62	0.0548	0.0823	4.99	5.61	0	-0.605	-1.04	0.0195	0.0443	4.94	5.98	-1	-0.77	0.00653	0.013	5.44	6.21	0
c	29531	Klhdc4	chr8	121832504	121833004	-2935	-0.17	0.652	0.738	4.28	4.45	0	-0.74	0.0614	0.0935	3.83	4.56	0	-0.47	0.197	0.258	4.02	4.49	0	-0.605	-2.49	3.4e-05	0.000167	2.37	4.86	-1	-1.34	0.000668	0.00162	3.75	5.09	-1
c	29532	Ccdc187	chr2	26273473	26273973	20584	0.93	0.0499	0.0822	4.39	3.46	0	-0.18	0.65	0.716	3.93	4.11	0	-1.03	0.0676	0.0996	3.01	4.04	0	-0.605	-0.25	0.477	0.589	4.16	4.41	0	-0.82	0.06	0.0946	3.82	4.64	0
c	29533	Galnt17	chr5	130853303	130853803	454694	-0.36	0.412	0.514	4.43	4.78	0	-0.84	0.0367	0.059	3.97	4.8	0	-0.37	0.261	0.331	4.36	4.73	0	-0.605	-1.33	0.00558	0.0151	3.77	5.1	-1	-0.77	0.0203	0.036	4.56	5.33	0
c	29534	AC125156.1	chr18	13466008	13466508	93919	0.66	4.34e-05	0.000107	7.15	6.49	0	-0.33	0.0551	0.0849	6.69	7.02	0	-0.88	3.15e-06	8.38e-06	6.06	6.94	0	-0.605	-0.41	0.272	0.381	6.9	7.31	0	-0.6	0.0052	0.0105	6.94	7.54	0
c	29535	Msh2	chr17	87672053	87672553	0	-0.16	0.512	0.612	5.62	5.79	0	-0.74	0.0102	0.0184	5.17	5.9	0	-0.47	0.0804	0.116	5.36	5.83	0	-0.605	-0.75	0.0563	0.107	5.45	6.2	0	-0.63	0.0235	0.041	5.8	6.43	0
c	29536	Gm5049	chr1	161736764	161737264	-8792	-0.87	0.00701	0.0134	4.38	5.24	0	-1.09	0.00321	0.0063	3.92	5	-1	-0.12	0.665	0.722	4.81	4.93	0	-0.605	-1.67	0.0317	0.0664	3.64	5.3	0	-1.07	0.003	0.00642	4.46	5.53	-1
c	29537	Rfx5	chr3	94953744	94954244	0	-0.07	0.864	0.911	5.49	5.56	0	-0.69	0.0291	0.0478	5.03	5.72	0	-0.52	0.0437	0.067	5.13	5.64	0	-0.605	-0.23	0.511	0.619	5.78	6.02	0	-0.27	0.283	0.361	5.97	6.24	0
c	29538	Aqp4	chr18	15492704	15493204	-81722	0.87	2.51e-07	7.56e-07	6.94	6.06	0	-0.22	0.262	0.336	6.48	6.69	0	-0.99	2.51e-07	7.42e-07	5.63	6.62	0	-0.605	-0.66	0.0893	0.157	6.33	6.99	0	-0.55	0.0164	0.0297	6.67	7.22	0
c	29539	Gga1	chr15	78868862	78869362	-7828	0.45	0.0744	0.118	6.14	5.69	0	-0.43	0.155	0.213	5.68	6.11	0	-0.78	0.00157	0.00307	5.25	6.04	0	-0.605	-0.23	0.488	0.599	6.18	6.41	0	-0.8	0.00667	0.0132	5.84	6.64	0
c	29540	Gm5847	chr3	65586526	65587026	-26563	0.31	0.362	0.463	5.27	4.96	0	-0.5	0.275	0.351	4.81	5.31	0	-0.71	0.12	0.167	4.52	5.24	0	-0.605	-0.05	0.98	0.986	5.56	5.61	0	-0.89	0.0419	0.0689	4.95	5.84	0
c	29541	Cep164	chr9	45828436	45828936	0	-0.87	0.0295	0.0508	4.56	5.43	0	-1.09	0.0227	0.0382	4.1	5.19	-1	-0.12	0.69	0.745	5	5.11	0	-0.605	-0.31	0.495	0.605	5.18	5.49	0	-0.32	0.308	0.388	5.39	5.71	0
c	29542	Scgn	chr13	24053775	24054275	-62561	0.53	0.0661	0.106	5.22	4.69	0	-0.39	0.245	0.318	4.76	5.15	0	-0.82	0.00901	0.0157	4.26	5.08	0	-0.605	0	0.899	0.93	5.45	5.45	0	-0.99	0.00408	0.00849	4.69	5.67	0
c	29543	Iqcg	chr16	33023758	33024258	31960	-0.1	0.747	0.816	4.25	4.35	0	-0.7	0.085	0.125	3.79	4.5	0	-0.51	0.226	0.292	3.91	4.42	0	-0.605	-0.66	0.123	0.203	4.14	4.8	0	-1.15	0.00422	0.00876	3.87	5.02	-1
c	29544	Map3k9	chr12	81796552	81797052	-15377	-0.54	0.115	0.173	4.28	4.82	0	-0.93	0.0825	0.122	3.82	4.75	0	-0.28	0.674	0.73	4.39	4.67	0	-0.605	-1.55	0.0296	0.0627	3.5	5.05	0	-0.61	0.24	0.314	4.67	5.27	0
c	29545	Fam174b	chr7	73791035	73791535	50733	0.59	1.3e-05	3.35e-05	7.57	6.98	0	-0.36	0.165	0.226	7.11	7.47	0	-0.85	0.000553	0.00115	6.55	7.4	0	-0.605	-0.43	0.283	0.393	7.34	7.77	0	-1.02	0.000125	0.000344	6.97	7.99	-1
c	29546	Zkscan4	chr13	21478578	21479078	0	-0.01	0.977	0.983	4.78	4.79	0	-0.66	0.146	0.202	4.32	4.98	0	-0.55	0.0931	0.133	4.35	4.91	0	-0.605	-0.31	0.422	0.536	4.97	5.28	0	-0.68	0.0409	0.0674	4.82	5.5	0
c	29547	Macrod1	chr19	7057745	7058245	977	-0.79	0.00127	0.00268	5.62	6.42	0	-1.05	0.000242	0.000563	5.16	6.22	-1	-0.16	0.442	0.519	5.98	6.14	0	-0.605	-0.77	0.0378	0.0771	5.74	6.51	0	-0.13	0.569	0.644	6.61	6.74	0
c	29548	Kif2c	chr4	117210481	117210981	-27842	-0.39	0.168	0.241	4.94	5.33	0	-0.85	0.0235	0.0393	4.49	5.34	0	-0.36	0.262	0.332	4.91	5.26	0	-0.605	-1.13	0.0634	0.118	4.5	5.64	0	-0.65	0.125	0.181	5.21	5.86	0
c	29549	Ak2	chr4	129024698	129025198	32740	-0.09	0.793	0.855	5.08	5.16	0	-0.7	0.0216	0.0364	4.62	5.32	0	-0.51	0.0715	0.105	4.73	5.25	0	-0.605	0.3	0.592	0.69	5.92	5.62	0	0.21	0.547	0.623	6.06	5.85	0
c	29550	Daam2	chr17	49512690	49513190	51153	0.33	0.292	0.387	5.08	4.76	0	-0.49	0.117	0.166	4.63	5.11	0	-0.72	0.0297	0.0472	4.32	5.04	0	-0.605	1	0.0637	0.119	6.41	5.41	0	-0.05	0.786	0.831	5.59	5.64	0
c	29551	Mthfd2l	chr5	90951426	90951926	20309	-1.13	0.0332	0.0566	3.23	4.36	0	-1.22	0.0182	0.0311	2.77	4	-1	0.01	0.882	0.908	3.93	3.92	0	-0.605	-0.89	0.182	0.278	3.4	4.3	0	-0.88	0.0374	0.0622	3.64	4.52	0
c	29552	Rpl21-ps8	chr18	82567595	82568095	-43574	-0.06	0.93	0.963	5.52	5.58	0	-0.69	0.0681	0.103	5.06	5.75	0	-0.52	0.246	0.315	5.16	5.68	0	-0.605	-1.22	0.0121	0.0293	4.83	6.05	-1	-1.09	0.000361	0.000919	5.18	6.28	-1
c	29553	Rpl21-ps7	chr17	83267457	83267957	-20589	0.49	0.0721	0.114	5.62	5.13	0	-0.41	0.145	0.201	5.16	5.57	0	-0.8	0.00292	0.00548	4.7	5.5	0	-0.605	-0.4	0.301	0.413	5.47	5.87	0	-0.62	0.0449	0.0733	5.47	6.09	0
c	29554	Tns4	chr11	99079596	99080096	9210	0.39	0.305	0.401	4.62	4.24	0	-0.46	0.198	0.265	4.17	4.63	0	-0.75	0.0523	0.0789	3.8	4.55	0	-0.605	-1.33	0.00507	0.014	3.6	4.92	-1	-0.46	0.193	0.263	4.69	5.15	0
c	29555	Grk2	chr19	4309784	4310284	-3562	0.3	0.341	0.441	4.9	4.6	0	-0.51	0.235	0.307	4.44	4.94	0	-0.7	0.0548	0.0823	4.17	4.87	0	-0.605	-1.04	0.0262	0.0565	4.21	5.24	0	-0.68	0.0645	0.101	4.79	5.47	0
c	29556	Nr5a2	chr1	137079288	137079788	-118840	0.97	4.99e-21	5.55e-20	8.14	7.17	0	-0.17	0.126	0.178	7.68	7.85	0	-1.04	9.77e-19	7.64e-18	6.74	7.78	-1	-0.605	-0.07	0.844	0.891	8.08	8.15	0	-0.97	5.71e-07	2.26e-06	7.4	8.38	0
c	29557	Cdh3	chr8	106534412	106534912	23521	0.03	0.915	0.95	5.27	5.24	0	-0.64	0.105	0.151	4.81	5.45	0	-0.57	0.141	0.193	4.8	5.37	0	-0.605	-1.22	0.0241	0.0528	4.53	5.75	0	-0.78	0.0397	0.0657	5.19	5.97	0
c	29558	Zbtb45	chr7	13009705	13010205	0	-0.03	0.877	0.921	6.56	6.59	0	-0.67	0.00472	0.00903	6.1	6.77	0	-0.54	0.00699	0.0124	6.15	6.7	0	-0.605	-1.08	0.0027	0.0081	5.99	7.07	-1	-0.8	0.00121	0.0028	6.5	7.3	0
c	29559	Actn4	chr7	28958349	28959279	3061	0.01	0.984	0.988	5.84	5.83	0	-0.65	0.051	0.0793	5.39	6.04	0	-0.56	0.0282	0.045	5.4	5.96	0	-0.605	-0.23	0.528	0.635	6.11	6.34	0	-0.4	0.194	0.263	6.16	6.56	0
c	29560	Fmn2	chr1	174595050	174595550	93225	0.49	0.156	0.227	4.51	4.02	0	-0.41	0.519	0.599	4.05	4.47	0	-0.8	0.155	0.209	3.6	4.39	0	-0.605	-0.05	0.856	0.9	4.72	4.77	0	-0.96	0.0561	0.0894	4.03	4.99	0
c	29561	Irx1	chr13	72120467	72120967	-156744	-0.82	0.00761	0.0145	4.56	5.38	0	-1.07	0.00402	0.00776	4.1	5.17	-1	-0.14	0.667	0.724	4.95	5.09	0	-0.605	-1.1	0.0215	0.0479	4.37	5.47	-1	-0.5	0.117	0.171	5.19	5.69	0
c	29562	Polm	chr11	5837860	5838360	0	0.07	0.678	0.761	6.97	6.91	0	-0.62	0.00145	0.00301	6.51	7.14	0	-0.59	0.00495	0.00899	6.48	7.06	0	-0.605	-0.62	0.0844	0.149	6.82	7.44	0	-0.68	0.00266	0.00574	6.98	7.66	0
c	29563	AC026385.2	chr17	56242008	56242508	3099	-0.38	0.232	0.319	5.51	5.9	0	-0.85	0.0263	0.0436	5.05	5.9	0	-0.36	0.236	0.303	5.47	5.83	0	-0.605	-0.91	0.0372	0.076	5.29	6.2	0	-0.63	0.0367	0.0612	5.79	6.42	0
c	29564	Kdm8	chr7	125444351	125444851	0	-0.3	0.109	0.166	6.74	7.05	0	-0.81	1.22e-05	3.35e-05	6.29	7.1	0	-0.4	0.0526	0.0794	6.62	7.02	0	-0.605	-1.15	0.000737	0.0026	6.25	7.4	-1	-0.94	2.09e-05	6.55e-05	6.68	7.62	0
c	29565	Grpel1	chr5	36462751	36463251	-1747	-0.14	0.498	0.598	6.33	6.47	0	-0.73	0.00106	0.00225	5.87	6.6	0	-0.48	0.0132	0.0224	6.04	6.52	0	-0.605	-0.85	0.0209	0.0469	6.05	6.9	0	-0.88	0.000197	0.000524	6.24	7.12	0
c	29566	Nr2f2	chr7	70334846	70335346	31389	-0.07	0.806	0.865	4.68	4.75	0	-0.69	0.0435	0.0687	4.22	4.91	0	-0.52	0.105	0.148	4.32	4.84	0	-0.605	-0.56	0.159	0.249	4.65	5.21	0	-0.59	0.0857	0.13	4.85	5.44	0
c	29567	B230104I21Rik	chr4	154478832	154479332	142705	0.33	0.0408	0.0683	7.09	6.76	0	-0.49	0.0166	0.0286	6.63	7.12	0	-0.72	2.84e-05	6.85e-05	6.33	7.05	0	-0.605	-0.43	0.24	0.345	6.99	7.42	0	-0.8	0.000298	0.000768	6.84	7.64	0
c	29568	Amfr	chr8	94011252	94011752	1090	-0.39	0.113	0.171	5.4	5.79	0	-0.85	0.00771	0.0142	4.94	5.79	0	-0.36	0.187	0.246	5.35	5.72	0	-0.605	-0.62	0.109	0.185	5.47	6.09	0	-0.42	0.165	0.23	5.9	6.32	0
c	29569	Ncoa2	chr1	13372445	13372945	1138	0.09	0.652	0.738	6.66	6.56	0	-0.61	0.0273	0.045	6.2	6.81	0	-0.6	0.0142	0.0239	6.13	6.73	0	-0.605	-0.37	0.341	0.454	6.74	7.11	0	-0.62	0.0318	0.0539	6.71	7.33	0
c	29570	Calm3	chr7	16924404	16924904	-290	-0.17	0.398	0.5	6.58	6.75	0	-0.74	0.00147	0.00304	6.12	6.86	0	-0.47	0.00458	0.00836	6.32	6.79	0	-0.605	-0.79	0.0219	0.0487	6.37	7.16	0	-0.75	0.00241	0.00524	6.64	7.38	0
c	29571	Aaed1	chr13	64312611	64313111	0	0.27	0.237	0.324	6.47	6.2	0	-0.52	0.0244	0.0407	6.01	6.53	0	-0.69	0.00131	0.00258	5.76	6.45	0	-0.605	-0.39	0.277	0.386	6.44	6.83	0	-0.53	0.0336	0.0565	6.52	7.05	0
c	29572	Slc11a2	chr15	100423985	100424485	587	-0.1	0.691	0.77	5.79	5.89	0	-0.71	0.00873	0.0159	5.33	6.04	0	-0.5	0.0221	0.036	5.46	5.96	0	-0.605	-0.1	0.756	0.824	6.24	6.34	0	-0.22	0.394	0.476	6.35	6.56	0
c	29573	Tsen2	chr6	115538805	115539305	-5359	0.02	0.92	0.954	6.15	6.14	0	-0.65	0.00436	0.00838	5.69	6.34	0	-0.56	0.011	0.0189	5.71	6.27	0	-0.605	-0.47	0.23	0.334	6.18	6.64	0	-0.76	0.00289	0.00619	6.11	6.87	0
c	29574	Gm34302	chr3	63534110	63534610	-50231	-0.08	0.839	0.891	4.43	4.51	0	-0.7	0.19	0.255	3.97	4.67	0	-0.51	0.225	0.291	4.09	4.59	0	-0.605	0.01	0.968	0.978	4.97	4.96	0	-0.59	0.151	0.213	4.6	5.19	0
c	29575	2020-03-01	chr1	184825059	184825559	-13746	-0.5	0.132	0.196	4.09	4.59	0	-0.91	0.0232	0.0389	3.63	4.54	0	-0.3	0.382	0.459	4.16	4.46	0	-0.605	-1.29	0.00944	0.0238	3.54	4.84	-1	-0.81	0.0333	0.056	4.25	5.06	0
c	29576	Pip5k1b	chr19	24606386	24606886	-50514	0.26	0.459	0.56	5.84	5.58	0	-0.52	0.12	0.17	5.38	5.9	0	-0.69	0.0918	0.131	5.14	5.83	0	-0.605	-0.29	0.494	0.604	5.91	6.2	0	-0.73	0.0256	0.0443	5.7	6.43	0
c	29577	Gm15981	chr5	74281440	74281940	35094	-0.07	0.816	0.872	4.98	5.05	0	-0.68	0.12	0.17	4.52	5.2	0	-0.52	0.296	0.369	4.6	5.13	0	-0.6	0.34	0.419	0.532	5.84	5.5	0	0.55	0.133	0.191	6.28	5.73	0
c	29578	Hes1	chr16	30062414	30062914	-1470	0.2	0.485	0.586	5.12	4.92	0	-0.55	0.0686	0.103	4.66	5.21	0	-0.65	0.0263	0.0422	4.49	5.13	0	-0.6	-0.34	0.388	0.502	5.17	5.51	0	-1.06	0.00143	0.00326	4.67	5.73	-1
c	29579	Gm45100	chr7	67630798	67631298	-6467	-0.07	0.819	0.875	4.76	4.83	0	-0.68	0.0843	0.124	4.3	4.99	0	-0.52	0.191	0.251	4.39	4.91	0	-0.6	-1.14	0.0539	0.104	4.15	5.29	0	-0.94	0.0158	0.0287	4.57	5.51	0
c	29580	Ttll7	chr3	146914739	146915239	62372	-0.3	0.172	0.246	5.82	6.12	0	-0.8	0.00977	0.0176	5.36	6.16	0	-0.4	0.127	0.176	5.69	6.09	0	-0.6	-0.81	0.0557	0.106	5.65	6.46	0	-0.69	0.0203	0.036	6	6.69	0
c	29581	Kcne1l	chrX	142314269	142314769	-7975	-0.82	0.00546	0.0106	4.4	5.23	0	-1.06	0.00215	0.00435	3.95	5.01	-1	-0.14	0.576	0.65	4.79	4.93	0	-0.6	-0.46	0.226	0.33	4.85	5.31	0	-0.23	0.431	0.513	5.3	5.53	0
c	29582	Ndufa4l2	chr10	127512712	127513212	-1755	0.19	0.344	0.444	6.6	6.41	0	-0.56	0.0248	0.0413	6.14	6.69	0	-0.64	0.00231	0.0044	5.98	6.62	0	-0.6	-0.57	0.14	0.226	6.43	6.99	0	-0.91	0.000316	0.000813	6.31	7.22	0
c	29583	Spaca3	chr11	80858864	80859364	499	0.26	0.305	0.401	5.65	5.39	0	-0.52	0.0522	0.081	5.19	5.71	0	-0.68	0.0243	0.0393	4.96	5.64	0	-0.6	-0.27	0.466	0.578	5.74	6.01	0	-1.11	0.000121	0.000332	5.13	6.24	-1
c	29584	Mif	chr10	75853441	75853941	6299	-0.31	0.262	0.353	5.17	5.48	0	-0.81	0.0332	0.0538	4.71	5.52	0	-0.39	0.231	0.297	5.05	5.44	0	-0.6	-1.52	0.000842	0.00293	4.3	5.82	-1	-1.24	0.000229	0.000602	4.8	6.04	-1
c	29585	Tfrc	chr16	32608647	32609147	0	-0.3	0.216	0.299	5.38	5.67	0	-0.8	0.00629	0.0118	4.92	5.72	0	-0.4	0.0858	0.123	5.24	5.64	0	-0.6	-0.4	0.266	0.374	5.62	6.02	0	-0.28	0.276	0.353	5.96	6.24	0
c	29586	Anapc4	chr5	52844268	52844768	10256	-0.89	0.00178	0.0037	4.52	5.41	0	-1.1	0.00105	0.00223	4.06	5.16	-1	-0.1	0.612	0.676	4.98	5.09	0	-0.6	-0.04	0.99	0.993	5.42	5.46	0	0.2	0.584	0.658	5.88	5.68	0
c	29587	Nae1	chr8	104534371	104534871	0	0.02	0.964	0.98	6.55	6.53	0	-0.64	0.0661	0.1	6.09	6.73	0	-0.56	0.0623	0.0925	6.1	6.65	0	-0.6	-0.68	0.0949	0.165	6.35	7.03	0	-0.81	0.01	0.0192	6.44	7.25	0
c	29588	Cdh24	chr14	54653484	54653984	-12120	0.11	0.648	0.734	5.93	5.81	0	-0.59	0.0144	0.0252	5.47	6.06	0	-0.61	0.0108	0.0186	5.38	5.99	0	-0.6	-0.96	0.00886	0.0225	5.4	6.36	0	-0.42	0.113	0.166	6.17	6.59	0
c	29589	Plekhb1	chr7	100663192	100663692	-778	-0.6	0.00642	0.0124	5.7	6.31	0	-0.95	0.00169	0.00347	5.25	6.2	0	-0.25	0.327	0.401	5.88	6.13	0	-0.6	-1.07	0.00944	0.0238	5.43	6.5	-1	-1.03	0.000939	0.00221	5.7	6.73	-1
c	29590	Rab11b	chr17	33760326	33760826	0	-0.15	0.43	0.532	5.98	6.13	0	-0.73	0.00551	0.0104	5.52	6.24	0	-0.47	0.0417	0.0642	5.7	6.17	0	-0.6	-0.38	0.287	0.398	6.16	6.54	0	-0.62	0.0275	0.0474	6.15	6.77	0
c	29591	Lin7c	chr2	109891546	109892046	693	0.29	0.145	0.212	6.41	6.12	0	-0.51	0.0221	0.0372	5.95	6.46	0	-0.69	0.000987	0.00198	5.69	6.39	0	-0.6	-1.17	0.00436	0.0123	5.59	6.76	-1	-0.82	0.00113	0.00262	6.17	6.99	0
c	29592	Psma2	chr13	14618712	14619212	5472	-0.09	0.745	0.814	4.34	4.43	0	-0.69	0.069	0.104	3.88	4.57	0	-0.51	0.146	0.199	3.99	4.5	0	-0.6	-1.37	0.0134	0.0322	3.5	4.87	-1	-0.95	0.0113	0.0213	4.14	5.1	0
c	29593	Gab1	chr8	80835522	80836022	44497	0.37	0.155	0.225	5.42	5.05	0	-0.47	0.115	0.164	4.96	5.43	0	-0.73	0.00885	0.0154	4.62	5.35	0	-0.6	0.04	0.96	0.974	5.77	5.73	0	-0.95	0.00199	0.0044	5	5.95	0
c	29594	Dnajb1	chr8	83622246	83622746	14053	0.64	0.00727	0.0139	6.45	5.81	0	-0.33	0.193	0.258	5.99	6.32	0	-0.87	0.000151	0.000336	5.38	6.25	0	-0.6	-0.28	0.399	0.514	6.34	6.62	0	-1.26	2.58e-06	9.27e-06	5.59	6.85	-1
c	29595	Olfr1274-ps	chr2	90474692	90475192	76009	0.33	0.102	0.156	6.21	5.88	0	-0.49	0.0319	0.052	5.75	6.24	0	-0.71	0.00117	0.00233	5.45	6.16	0	-0.6	-1.02	0.0051	0.014	5.51	6.54	-1	-1.05	4.75e-05	0.00014	5.71	6.76	-1
c	29596	Pgap1	chr1	54557274	54557774	0	-0.07	0.799	0.859	5.17	5.24	0	-0.69	0.0252	0.0419	4.71	5.4	0	-0.51	0.0574	0.0859	4.81	5.32	0	-0.6	-0.43	0.244	0.349	5.27	5.69	0	-0.32	0.247	0.322	5.6	5.92	0
c	29597	Zfp142	chr1	74587887	74588387	0	-0.1	0.208	0.29	8.22	8.32	0	-0.7	4.77e-12	2.58e-11	7.76	8.46	0	-0.5	5.25e-08	1.66e-07	7.89	8.39	0	-0.6	-0.78	0.0798	0.143	7.99	8.76	0	-0.83	6.95e-06	2.35e-05	8.15	8.99	0
c	29598	Ppcdc	chr9	57439869	57440369	0	-0.36	0.161	0.233	5.06	5.42	0	-0.83	0.00909	0.0165	4.61	5.43	0	-0.37	0.213	0.277	4.99	5.36	0	-0.6	-0.97	0.0887	0.156	4.76	5.73	0	-0.45	0.155	0.218	5.51	5.96	0
c	29599	Fryl	chr5	73194129	73194629	61990	0.15	0.626	0.717	4.81	4.66	0	-0.57	0.204	0.272	4.35	4.93	0	-0.63	0.0772	0.112	4.23	4.85	0	-0.6	-0.83	0.0893	0.157	4.39	5.22	0	-0.86	0.0164	0.0297	4.59	5.45	0
c	29600	Gm17420	chr5	116031084	116031584	729	-0.16	0.513	0.612	5.32	5.48	0	-0.73	0.0287	0.0472	4.86	5.59	0	-0.47	0.105	0.149	5.05	5.52	0	-0.6	-1.37	0.00973	0.0244	4.52	5.89	-1	-0.74	0.02	0.0355	5.37	6.12	0
c	29601	Eif4g1	chr16	20672299	20672799	3986	-0.68	0.00172	0.00358	5.49	6.17	0	-0.99	0.000694	0.00152	5.03	6.02	0	-0.21	0.318	0.392	5.73	5.95	0	-0.6	-0.8	0.0385	0.0783	5.52	6.32	0	-0.23	0.363	0.445	6.31	6.54	0
c	29602	Cdip1	chr16	4789697	4790197	95	-0.11	0.551	0.648	6.19	6.3	0	-0.7	0.00588	0.0111	5.73	6.44	0	-0.5	0.0351	0.0548	5.87	6.36	0	-0.6	-0.6	0.106	0.181	6.14	6.74	0	-0.68	0.012	0.0225	6.29	6.96	0
c	29603	Nectin2	chr7	19753570	19754070	-3087	0.05	0.741	0.811	6.65	6.6	0	-0.62	0.0102	0.0183	6.19	6.81	0	-0.58	0.00964	0.0167	6.17	6.74	0	-0.6	-0.3	0.435	0.548	6.82	7.11	0	-0.38	0.143	0.203	6.96	7.34	0
c	29604	Vps72	chr3	95110740	95111240	0	-0.6	0.000625	0.00137	6.17	6.78	0	-0.95	3.12e-05	8.15e-05	5.72	6.67	0	-0.25	0.198	0.26	6.34	6.59	0	-0.6	-1.23	0.00144	0.00467	5.74	6.97	-1	-0.79	0.00308	0.00657	6.41	7.19	0
c	29605	Fam83a	chr15	57983718	57984218	-1201	-0.24	0.433	0.535	4.8	5.04	0	-0.77	0.0227	0.0381	4.34	5.11	0	-0.43	0.145	0.197	4.61	5.04	0	-0.6	0.88	0.0504	0.098	6.29	5.41	0	1.07	0.000931	0.0022	6.7	5.63	1
c	29606	Sptbn1	chr11	30243671	30244171	24004	0.16	0.13	0.193	7.88	7.72	0	-0.57	0.000104	0.000253	7.42	7.99	0	-0.63	4.88e-09	1.71e-08	7.29	7.92	0	-0.6	-1.66	7.87e-05	0.000356	6.63	8.29	-1	-0.82	7.75e-05	0.000221	7.7	8.52	0
c	29607	Smad2	chr18	76288897	76289397	47317	-0.75	1.19e-05	3.1e-05	6.48	7.24	0	-1.02	5.48e-06	1.56e-05	6.03	7.05	-1	-0.17	0.286	0.358	6.8	6.97	0	-0.595	-1.14	0.00415	0.0118	6.21	7.35	-1	-0.48	0.0463	0.0754	7.1	7.57	0
c	29608	Tnfrsf22	chr7	143649473	143649973	0	-0.17	0.557	0.654	4.4	4.58	0	-0.73	0.144	0.2	3.95	4.67	0	-0.46	0.42	0.497	4.14	4.6	0	-0.595	-0.56	0.358	0.473	4.41	4.97	0	-0.68	0.211	0.281	4.52	5.2	0
c	29609	Pkp4	chr2	59191731	59192231	30881	-0.06	0.825	0.879	5.41	5.47	0	-0.67	0.0256	0.0425	4.95	5.63	0	-0.52	0.068	0.1	5.04	5.55	0	-0.595	-0.43	0.291	0.402	5.5	5.93	0	0.21	0.51	0.588	6.36	6.15	0
c	29610	Tlr2	chr3	83828028	83828528	13239	-0.16	0.587	0.682	5.05	5.22	0	-0.73	0.0521	0.0808	4.6	5.32	0	-0.46	0.0976	0.139	4.79	5.25	0	-0.595	-0.4	0.53	0.636	5.23	5.62	0	-0.46	0.243	0.317	5.39	5.85	0
c	29611	Gm20949	chr7	25424369	25424869	-1577	-0.67	0.0563	0.0916	4.04	4.71	0	-0.98	0.0127	0.0225	3.58	4.56	0	-0.21	0.421	0.499	4.27	4.49	0	-0.595	-1.14	0.0289	0.0614	3.72	4.86	0	-0.65	0.0538	0.0861	4.43	5.08	0
c	29612	Fam161a	chr11	23124398	23124898	116867	-0.08	0.875	0.919	4.36	4.44	0	-0.69	0.0528	0.0818	3.9	4.59	0	-0.5	0.133	0.183	4.01	4.52	0	-0.595	-0.63	0.128	0.21	4.26	4.89	0	-0.3	0.346	0.427	4.82	5.12	0
c	29613	Limd1	chr9	123496648	123497148	17942	-0.35	0.19	0.268	5.04	5.39	0	-0.82	0.00739	0.0137	4.59	5.4	0	-0.37	0.181	0.24	4.96	5.33	0	-0.595	-1.45	0.00187	0.00588	4.25	5.7	-1	-0.45	0.106	0.157	5.48	5.93	0
c	29614	Mindy4b-ps	chr3	58784404	58784904	37407	-0.05	0.825	0.879	3.81	3.87	0	-0.67	0.143	0.199	3.35	4.02	0	-0.52	0.249	0.319	3.43	3.95	0	-0.595	-1.08	0.229	0.333	3.24	4.32	0	-1.42	0.00198	0.00438	3.12	4.55	-1
c	29615	Myc	chr15	61984693	61985193	-198	0.06	0.792	0.853	5.41	5.35	0	-0.62	0.035	0.0565	4.95	5.57	0	-0.57	0.0878	0.126	4.93	5.49	0	-0.595	-0.21	0.525	0.632	5.65	5.87	0	-0.62	0.0363	0.0606	5.47	6.09	0
c	29616	Zfp2	chr11	50915954	50916454	0	0.13	0.64	0.728	5.7	5.57	0	-0.58	0.0452	0.0712	5.24	5.82	0	-0.61	0.0137	0.0232	5.14	5.75	0	-0.595	-0.36	0.315	0.427	5.76	6.12	0	-0.45	0.144	0.204	5.89	6.35	0
c	29617	Ccdc32	chr2	119029191	119029691	0	0.31	0.2	0.281	6.07	5.76	0	-0.49	0.0544	0.084	5.61	6.11	0	-0.7	0.00518	0.00939	5.33	6.03	0	-0.595	-0.48	0.206	0.306	5.93	6.41	0	-0.46	0.0782	0.12	6.17	6.63	0
c	29618	Klrb1b	chr6	128838624	128839124	-12293	-0.7	0.00194	0.004	5.89	6.59	0	-1	4.42e-05	0.000114	5.43	6.43	-1	-0.19	0.45	0.528	6.16	6.35	0	-0.595	-1.15	0.00332	0.00968	5.57	6.73	-1	-0.63	0.0161	0.0294	6.32	6.95	0
c	29619	Arl5a	chr2	52461372	52461872	-36471	0.76	0.107	0.163	3.99	3.23	0	-0.26	0.517	0.598	3.53	3.79	0	-0.93	0.0631	0.0937	2.79	3.72	0	-0.595	1.11	0.0259	0.056	5.2	4.09	0	0.21	0.648	0.714	4.53	4.32	0
c	29620	Rnf144b	chr13	47152279	47152779	29623	0.07	0.804	0.863	5.31	5.24	0	-0.61	0.0643	0.0975	4.85	5.46	0	-0.58	0.0691	0.102	4.8	5.39	0	-0.595	-0.49	0.234	0.338	5.27	5.76	0	-0.74	0.0345	0.0579	5.24	5.98	0
c	29621	Gins3	chr8	95633175	95633675	0	-0.44	0.07	0.111	5.75	6.19	0	-0.86	0.00173	0.00355	5.3	6.16	0	-0.33	0.17	0.227	5.76	6.09	0	-0.595	-0.76	0.0382	0.0777	5.7	6.46	0	-0.63	0.022	0.0387	6.05	6.68	0
c	29622	Sart3	chr5	113771653	113772153	357	0.94	0.00128	0.00269	5.77	4.83	0	-0.18	0.686	0.747	5.31	5.49	0	-1.01	0.00175	0.0034	4.4	5.42	-1	-0.595	-1.15	0.0569	0.108	4.64	5.79	0	-0.86	0.00879	0.017	5.15	6.01	0
c	29623	Lyst	chr13	13573960	13574460	-15937	-0.05	0.935	0.966	5.24	5.29	0	-0.67	0.151	0.208	4.78	5.45	0	-0.52	0.0599	0.0894	4.86	5.38	0	-0.595	0.34	0.473	0.584	6.09	5.75	0	0.5	0.0776	0.119	6.48	5.98	0
c	29624	Bace2	chr16	97293287	97293787	-62955	0.09	0.803	0.862	4.94	4.86	0	-0.6	0.0744	0.111	4.49	5.08	0	-0.59	0.0808	0.117	4.42	5.01	0	-0.595	-1.38	0.0148	0.035	4.01	5.38	-1	-0.94	0.0117	0.0221	4.67	5.61	0
c	29625	Zscan12	chr13	21362507	21363007	0	-0.19	0.334	0.433	6.92	7.11	0	-0.74	0.00159	0.00329	6.46	7.2	0	-0.45	0.00557	0.01	6.68	7.13	0	-0.595	-0.99	0.00423	0.0119	6.51	7.5	0	-0.95	2.43e-05	7.53e-05	6.78	7.73	0
c	29626	St6gal1	chr16	23239428	23239928	14688	-0.96	2.13e-05	5.4e-05	5.83	6.8	0	-1.13	0.000189	0.000446	5.37	6.5	-1	-0.06	0.874	0.901	6.36	6.43	0	-0.595	0.52	0.206	0.306	7.33	6.8	0	0.16	0.449	0.53	7.19	7.03	0
c	29627	Psd4	chr2	24367405	24367905	0	0.29	0.375	0.477	5.04	4.75	0	-0.5	0.173	0.235	4.58	5.08	0	-0.69	0.0399	0.0617	4.31	5.01	0	-0.595	-1.14	0.0293	0.0622	4.24	5.38	0	-0.45	0.205	0.273	5.16	5.6	0
c	29628	Mcm10	chr2	5037325	5037825	-24534	0.15	0.296	0.392	7.13	6.98	0	-0.57	0.00161	0.00332	6.67	7.24	0	-0.62	0.0003	0.000645	6.55	7.16	0	-0.595	-0.46	0.204	0.304	7.08	7.54	0	-0.72	0.00118	0.00273	7.04	7.76	0
c	29629	Krt19	chr11	100168916	100169416	-20251	0.07	0.749	0.817	5.66	5.59	0	-0.61	0.0813	0.12	5.2	5.81	0	-0.58	0.0418	0.0644	5.16	5.74	0	-0.595	-1.32	0.00335	0.00977	4.79	6.11	-1	-0.89	0.00407	0.00846	5.44	6.34	0
c	29630	Sparc	chr11	55400814	55401314	21869	0.98	0.00226	0.00462	5.55	4.57	0	-0.15	0.863	0.894	5.09	5.24	0	-1.04	0.0556	0.0835	4.13	5.17	0	-0.595	-0.35	0.574	0.675	5.19	5.54	0	-1.18	0.0144	0.0265	4.59	5.77	-1
c	29631	Rapgef4	chr2	72096309	72096809	115069	0.19	0.373	0.474	6.23	6.04	0	-0.55	0.0232	0.0389	5.77	6.32	0	-0.64	0.00394	0.00726	5.61	6.25	0	-0.595	-0.54	0.19	0.288	6.09	6.62	0	-0.8	0.0053	0.0107	6.05	6.85	0
c	29632	Gm47086	chr13	34254539	34255039	-63769	-0.22	0.493	0.594	4.85	5.07	0	-0.76	0.0272	0.045	4.39	5.15	0	-0.43	0.185	0.244	4.64	5.07	0	-0.595	-0.02	0.853	0.898	5.42	5.44	0	0.16	0.6	0.672	5.83	5.67	0
c	29633	B3gnt9	chr8	105254037	105254537	616	-0.25	0.392	0.494	4.69	4.95	0	-0.77	0.0242	0.0404	4.23	5	0	-0.42	0.222	0.288	4.51	4.93	0	-0.595	-0.29	0.414	0.528	5.01	5.3	0	-0.63	0.0992	0.148	4.9	5.53	0
c	29634	Plekha2	chr8	25104620	25105120	-2244	0.91	0.00377	0.00749	5.1	4.19	0	-0.19	0.656	0.721	4.64	4.83	0	-1	0.00808	0.0142	3.75	4.75	-1	-0.595	-0.68	0.223	0.325	4.45	5.13	0	-1.12	0.00332	0.00704	4.24	5.35	-1
c	29635	Gstm7	chr3	107935087	107935587	-3270	-0.05	0.957	0.98	4.19	4.24	0	-0.68	0.213	0.282	3.73	4.4	0	-0.51	0.384	0.461	3.82	4.33	0	-0.595	-0.7	0.426	0.54	4.01	4.7	0	-0.17	0.899	0.922	4.76	4.93	0
c	29636	Gm47744	chr10	75883079	75883579	7648	-0.71	0.0506	0.0832	3.82	4.53	0	-1	0.0129	0.0227	3.36	4.36	-1	-0.19	0.472	0.549	4.1	4.29	0	-0.595	-0.22	0.467	0.579	4.44	4.66	0	-0.46	0.181	0.249	4.42	4.89	0
c	29637	Gm5847	chr3	65612482	65612982	-607	-0.24	0.14	0.206	6.65	6.89	0	-0.77	0.0169	0.029	6.19	6.96	0	-0.42	0.167	0.224	6.46	6.88	0	-0.595	-0.73	0.0846	0.15	6.53	7.26	0	-0.45	0.153	0.215	7.03	7.48	0
c	29638	Sema4f	chr6	82939527	82940027	0	-0.57	0.0164	0.0296	6.01	6.58	0	-0.93	0.00071	0.00155	5.55	6.48	0	-0.26	0.22	0.285	6.15	6.4	0	-0.595	-0.58	0.108	0.182	6.2	6.78	0	-0.37	0.179	0.247	6.64	7	0
c	29639	Tnk2	chr16	32659378	32659878	15504	-0.49	0.0743	0.118	5.12	5.61	0	-0.89	0.0106	0.019	4.67	5.56	0	-0.3	0.253	0.322	5.18	5.49	0	-0.595	-0.53	0.183	0.279	5.33	5.86	0	-0.64	0.0426	0.07	5.45	6.08	0
c	29640	Nkx2-2	chr2	147190559	147191059	3184	-0.07	0.601	0.694	8.26	8.33	0	-0.68	0.00143	0.00296	7.8	8.48	0	-0.51	0.0155	0.026	7.9	8.41	0	-0.595	-0.99	0.0435	0.0866	7.79	8.78	0	-1.02	8.43e-06	2.81e-05	7.98	9.01	-1
c	29641	Zfp85	chr13	67757745	67758245	-2517	0.09	0.716	0.791	5	4.91	0	-0.6	0.123	0.175	4.54	5.14	0	-0.59	0.0925	0.132	4.47	5.06	0	-0.595	-0.06	0.947	0.964	5.38	5.43	0	-0.19	0.655	0.72	5.47	5.66	0
c	29642	Rheb	chr5	24902770	24903270	-60146	-0.33	0.371	0.473	4.01	4.33	0	-0.81	0.0793	0.118	3.55	4.36	0	-0.38	0.419	0.497	3.9	4.28	0	-0.595	-1.37	0.0125	0.0303	3.29	4.66	-1	-1.5	0.000783	0.00187	3.38	4.88	-1
c	29643	Trmt2a	chr16	18248661	18249161	0	-0.11	0.472	0.573	6.79	6.9	0	-0.7	0.000458	0.00103	6.33	7.03	0	-0.49	0.00174	0.00338	6.47	6.96	0	-0.595	-0.42	0.287	0.398	6.91	7.33	0	-0.88	0.000163	0.000439	6.67	7.56	0
c	29644	Arhgef10l	chr4	140592226	140592726	73286	-0.82	0.0112	0.0208	4.14	4.96	0	-1.05	0.00542	0.0102	3.69	4.74	-1	-0.14	0.68	0.735	4.52	4.66	0	-0.595	-0.74	0.0821	0.146	4.3	5.04	0	-0.7	0.046	0.0749	4.56	5.26	0
c	29645	Zscan29	chr2	121170857	121171357	0	0.27	0.241	0.329	5.77	5.51	0	-0.51	0.0503	0.0785	5.31	5.83	0	-0.68	0.00807	0.0142	5.08	5.75	0	-0.595	-0.65	0.0998	0.171	5.48	6.13	0	-0.48	0.0726	0.112	5.87	6.35	0
c	29646	Kif2c	chr4	117182444	117182944	0	0.27	0.491	0.592	4.39	4.11	0	-0.5	0.16	0.219	3.93	4.43	0	-0.68	0.0822	0.119	3.67	4.35	0	-0.59	-0.3	0.419	0.533	4.42	4.72	0	-0.45	0.172	0.239	4.5	4.95	0
c	29647	Cfdp1	chr8	111854174	111854674	0	0.04	0.88	0.923	6.59	6.55	0	-0.62	0.0194	0.033	6.13	6.75	0	-0.56	0.00132	0.0026	6.11	6.67	0	-0.59	-0.49	0.168	0.261	6.56	7.05	0	-0.79	0.00222	0.00488	6.48	7.27	0
c	29648	Cldn7	chr11	69965120	69965620	341	-0.02	0.878	0.922	7.08	7.1	0	-0.65	0.00366	0.00712	6.62	7.27	0	-0.53	0.000265	0.000572	6.67	7.2	0	-0.59	-0.59	0.124	0.204	6.98	7.57	0	-0.53	0.00998	0.0191	7.26	7.8	0
c	29649	Spata48	chr11	11461507	11462007	-87	-0.94	0.000495	0.0011	4.75	5.69	0	-1.11	0.000858	0.00185	4.29	5.41	-1	-0.07	0.784	0.827	5.26	5.33	0	-0.59	-1.2	0.0253	0.055	4.51	5.7	0	-0.6	0.0493	0.0796	5.33	5.93	0
c	29650	Ska2l-ps	chr1	150591158	150591658	41841	-0.34	0.263	0.355	4.65	4.99	0	-0.81	0.0338	0.0547	4.19	5	0	-0.37	0.265	0.336	4.55	4.92	0	-0.59	-0.2	0.598	0.696	5.1	5.3	0	-0.94	0.0068	0.0135	4.58	5.52	0
c	29651	Ssr1	chr13	37963320	37963820	30397	-0.03	0.87	0.916	6.5	6.53	0	-0.65	0.00188	0.00383	6.04	6.69	0	-0.53	0.0165	0.0275	6.09	6.62	0	-0.59	-1.14	0.00125	0.00412	5.86	6.99	-1	-0.95	0.000132	0.00036	6.27	7.22	0
c	29652	Afg1l	chr10	42478414	42478914	0	-0.08	0.637	0.725	6.86	6.94	0	-0.68	0.00033	0.000754	6.4	7.08	0	-0.5	0.00127	0.00251	6.5	7	0	-0.59	-0.86	0.00923	0.0233	6.51	7.38	0	-0.71	0.001	0.00235	6.9	7.6	0
c	29653	Zc3h7b	chr15	81729892	81730392	-14665	-0.03	0.858	0.906	6.93	6.96	0	-0.66	0.000732	0.00159	6.47	7.13	0	-0.52	0.00244	0.00463	6.53	7.05	0	-0.59	-0.72	0.0342	0.0708	6.7	7.43	0	-0.69	0.00199	0.0044	6.96	7.65	0
c	29654	Mucl3	chr17	35638689	35639189	4506	0.22	0.395	0.497	5.3	5.08	0	-0.53	0.0841	0.124	4.84	5.37	0	-0.65	0.0249	0.0401	4.65	5.3	0	-0.59	0.38	0.414	0.528	6.05	5.67	0	0.03	0.951	0.963	5.92	5.9	0
c	29655	Stt3a	chr9	36767506	36768006	0	-0.09	0.585	0.68	7.97	8.06	0	-0.68	0.000684	0.0015	7.51	8.19	0	-0.5	4.27e-07	1.24e-06	7.62	8.12	0	-0.59	-0.83	0.0384	0.0781	7.66	8.49	0	-0.84	1.38e-05	4.44e-05	7.88	8.72	0
c	29656	Gm15446	chr5	109923208	109923708	0	0.26	0.206	0.288	6.3	6.04	0	-0.51	0.0306	0.05	5.85	6.36	0	-0.67	0.00299	0.0056	5.61	6.28	0	-0.59	-0.66	0.0664	0.123	6	6.66	0	-0.63	0.0147	0.027	6.25	6.88	0
c	29657	Nr5a2	chr1	137280182	137280682	-319734	0.26	0.41	0.512	5.59	5.33	0	-0.51	0.192	0.257	5.13	5.64	0	-0.67	0.0382	0.0593	4.89	5.56	0	-0.59	-0.64	0.19	0.287	5.29	5.93	0	-1.38	6.34e-05	0.000183	4.78	6.16	-1
c	29658	Jund	chr8	70700354	70700854	1405	-0.03	0.864	0.911	5.85	5.88	0	-0.65	0.0552	0.085	5.39	6.04	0	-0.53	0.0909	0.13	5.44	5.97	0	-0.59	-0.58	0.155	0.245	5.76	6.34	0	-0.56	0.0771	0.118	6.01	6.57	0
c	29659	Fbxo7	chr10	86064720	86065220	42748	-0.06	0.739	0.81	6.85	6.91	0	-0.67	0.00242	0.00485	6.39	7.06	0	-0.51	0.00272	0.00513	6.48	6.99	0	-0.59	-1	0.00464	0.013	6.36	7.36	-1	-0.87	0.000107	0.000298	6.72	7.59	0
c	29660	Arsg	chr11	109473258	109473758	0	-0.94	0.00366	0.00728	4.08	5.01	0	-1.11	0.00663	0.0124	3.62	4.72	-1	-0.07	0.943	0.955	4.58	4.65	0	-0.59	-1.52	0.00155	0.00499	3.5	5.02	-1	-1.01	0.00898	0.0173	4.24	5.25	-1
c	29661	Skap2	chr6	52026173	52026673	-13624	-0.88	6.26e-06	1.67e-05	5.68	6.56	0	-1.08	2.04e-05	5.47e-05	5.22	6.31	-1	-0.1	0.677	0.732	6.13	6.23	0	-0.59	-1.04	0.00472	0.0132	5.56	6.6	-1	0.35	0.127	0.183	7.18	6.83	0
c	29662	Trappc6b	chr12	59040277	59040777	20695	0.04	0.673	0.757	7.62	7.58	0	-0.62	9.64e-06	2.68e-05	7.16	7.78	0	-0.56	8.66e-06	2.2e-05	7.14	7.7	0	-0.59	-0.6	0.0776	0.14	7.48	8.08	0	-0.89	8.98e-06	2.98e-05	7.41	8.3	0
c	29663	Krt20	chr11	99463054	99463554	-24904	-0.06	0.957	0.98	4.18	4.24	0	-0.67	0.167	0.228	3.73	4.39	0	-0.51	0.233	0.3	3.81	4.32	0	-0.59	-1.79	0.0188	0.0428	2.9	4.69	-1	-1.07	0.0584	0.0926	3.85	4.92	0
c	29664	Vegfa	chr17	45929905	45930405	101964	-0.82	0.0196	0.0349	3.99	4.81	0	-1.05	0.0189	0.0323	3.53	4.58	-1	-0.13	0.861	0.89	4.37	4.51	0	-0.59	-0.94	0.0607	0.114	3.94	4.88	0	-0.21	0.664	0.727	4.9	5.1	0
c	29665	Acsl3	chr1	78634354	78634854	-22971	-0.56	0.0108	0.0201	5.64	6.2	0	-0.92	0.000567	0.00125	5.18	6.1	0	-0.26	0.202	0.264	5.77	6.03	0	-0.59	-0.51	0.215	0.317	5.89	6.4	0	-0.56	0.0281	0.0482	6.07	6.63	0
c	29666	Rad51b	chr12	79297126	79297626	0	-0.27	0.309	0.405	4.91	5.18	0	-0.78	0.0144	0.0252	4.45	5.23	0	-0.4	0.133	0.183	4.75	5.15	0	-0.59	-0.69	0.0878	0.155	4.83	5.53	0	-0.34	0.218	0.289	5.41	5.75	0
c	29667	Prrc2a	chr17	35166622	35167122	-1725	-0.28	0.266	0.358	5.5	5.77	0	-0.78	0.0116	0.0206	5.04	5.82	0	-0.4	0.0989	0.14	5.34	5.74	0	-0.59	-0.82	0.0412	0.0827	5.3	6.12	0	-0.62	0.0637	0.0998	5.72	6.34	0
c	29668	Gm19096	chr8	31520902	31521402	-139586	0.22	0.165	0.238	8.38	8.16	0	-0.53	0.00138	0.00287	7.92	8.45	0	-0.65	8.6e-06	2.19e-05	7.73	8.38	0	-0.59	-0.82	0.0343	0.071	7.93	8.75	0	-0.85	8.16e-05	0.000232	8.13	8.98	0
c	29669	Myo1d	chr11	80784176	80784676	-4151	0.06	0.77	0.835	5.62	5.56	0	-0.61	0.0548	0.0845	5.16	5.77	0	-0.57	0.0336	0.0527	5.13	5.7	0	-0.59	-0.28	0.475	0.586	5.79	6.07	0	0.01	0.948	0.961	6.31	6.3	0
c	29670	Baiap2	chr11	119935395	119935895	-6868	-0.26	0.361	0.462	4.6	4.86	0	-0.77	0.0244	0.0407	4.14	4.91	0	-0.41	0.171	0.228	4.43	4.84	0	-0.59	-0.42	0.267	0.376	4.79	5.21	0	-0.51	0.0977	0.146	4.92	5.43	0
c	29671	Itgb4	chr11	115974231	115974731	0	-0.23	0.179	0.255	7.76	7.99	0	-0.75	6.6e-05	0.000166	7.3	8.06	0	-0.43	0.00342	0.00635	7.56	7.98	0	-0.59	-0.96	0.0289	0.0614	7.39	8.36	0	-1.01	1.03e-07	4.51e-07	7.57	8.58	-1
c	29672	Metap1d	chr2	71453046	71453546	0	-0.12	0.465	0.566	6.81	6.93	0	-0.7	0.012	0.0213	6.35	7.05	0	-0.48	0.0461	0.0704	6.5	6.98	0	-0.59	-0.56	0.161	0.252	6.79	7.35	0	-0.86	0.00176	0.00394	6.72	7.58	0
c	29673	Ctso	chr3	81932788	81933288	187	-0.26	0.411	0.514	4.52	4.78	0	-0.77	0.0454	0.0714	4.07	4.83	0	-0.41	0.227	0.293	4.35	4.76	0	-0.59	-1.12	0.0612	0.115	4.02	5.13	0	-1.13	0.00197	0.00436	4.22	5.36	-1
c	29674	Scara5	chr14	65698514	65699014	32111	0.39	0.307	0.403	4.63	4.24	0	-0.44	0.173	0.236	4.17	4.62	0	-0.74	0.0438	0.0671	3.8	4.54	0	-0.59	0.49	0.296	0.407	5.41	4.91	0	-0.08	0.715	0.772	5.06	5.14	0
c	29675	Prcc	chr3	87885559	87886059	0	-0.12	0.534	0.632	6.86	6.98	0	-0.7	0.00495	0.00943	6.4	7.1	0	-0.48	0.0125	0.0213	6.54	7.03	0	-0.59	-0.79	0.0251	0.0547	6.61	7.4	0	-0.64	0.00746	0.0146	6.99	7.62	0
c	29676	Net1	chr13	3896864	3897364	20856	-0.25	0.56	0.657	3.93	4.18	0	-0.77	0.126	0.178	3.47	4.24	0	-0.41	0.429	0.507	3.76	4.17	0	-0.59	-0.88	0.274	0.383	3.66	4.54	0	-0.66	0.186	0.255	4.11	4.77	0
c	29677	Plbd1	chr6	136620708	136621208	40720	-0.61	0.0209	0.037	5.55	6.16	0	-0.94	0.00205	0.00416	5.09	6.03	0	-0.24	0.402	0.479	5.72	5.96	0	-0.59	-0.41	0.302	0.414	5.92	6.33	0	-1.26	3.57e-05	0.000108	5.3	6.56	-1
c	29678	Rbms1	chr2	60905224	60905724	57468	0.32	0.384	0.485	4.54	4.22	0	-0.48	0.199	0.266	4.08	4.56	0	-0.7	0.0648	0.0959	3.79	4.49	0	-0.59	-0.73	0.317	0.43	4.13	4.86	0	-1.14	0.00367	0.00771	3.95	5.09	-1
c	29679	Mki67	chr7	135735524	135736024	-19163	0.05	0.86	0.908	5.68	5.63	0	-0.61	0.0816	0.121	5.22	5.84	0	-0.57	0.0398	0.0616	5.19	5.76	0	-0.59	-0.59	0.109	0.184	5.54	6.14	0	-0.77	0.0208	0.0368	5.59	6.36	0
c	29680	Krt19	chr11	100145912	100146412	2253	0.9	7.73e-08	2.43e-07	7.43	6.53	0	-0.19	0.285	0.361	6.97	7.16	0	-0.99	1.2e-08	4.06e-08	6.1	7.08	0	-0.59	-0.35	0.305	0.417	7.11	7.46	0	-0.69	0.00453	0.00931	6.99	7.68	0
c	29681	Gm49351	chr13	37732306	37732806	-34148	0.43	0.0432	0.072	6.76	6.33	0	-0.43	0.148	0.204	6.3	6.73	0	-0.75	0.00522	0.00945	5.9	6.65	0	-0.59	0.14	0.745	0.816	7.17	7.03	0	-0.32	0.282	0.36	6.93	7.25	0
c	29682	Atxn1	chr13	45961914	45962414	2594	0.91	0.0623	0.1	5.06	4.15	0	-0.18	0.645	0.711	4.6	4.78	0	-1	0.0651	0.0964	3.7	4.71	0	-0.59	-0.51	0.308	0.42	4.57	5.08	0	-0.62	0.105	0.155	4.68	5.3	0
c	29683	Ccdc6	chr10	70135640	70136140	38519	-0.79	0.00828	0.0157	4.53	5.32	0	-1.03	0.00914	0.0166	4.07	5.11	-1	-0.15	0.792	0.834	4.89	5.03	0	-0.59	-0.75	0.0987	0.17	4.66	5.41	0	-0.55	0.163	0.227	5.09	5.63	0
c	29684	Gm48881	chr13	97205345	97205845	-2370	-0.26	0.28	0.373	6.18	6.44	0	-0.77	0.00063	0.00138	5.72	6.49	0	-0.41	0.119	0.165	6.01	6.42	0	-0.59	-0.77	0.0292	0.062	6.02	6.79	0	-1.08	1.73e-05	5.47e-05	5.94	7.02	-1
c	29685	Gm11518	chr11	94086911	94087411	-49283	0.1	0.725	0.798	4.82	4.72	0	-0.59	0.07	0.105	4.36	4.95	0	-0.59	0.0496	0.0752	4.29	4.88	0	-0.59	-1	0.0204	0.046	4.25	5.25	-1	-1.48	0.000133	0.000363	4	5.48	-1
c	29686	Smim15	chr13	107887085	107887585	-156861	0.32	0.285	0.379	5.48	5.16	0	-0.48	0.187	0.252	5.02	5.5	0	-0.7	0.0134	0.0226	4.73	5.43	0	-0.59	-0.5	0.248	0.355	5.3	5.8	0	-0.22	0.472	0.552	5.81	6.03	0
c	29687	AW554918	chr18	24965341	24965841	-203158	-0.25	0.457	0.558	4.23	4.49	0	-0.77	0.0384	0.0614	3.78	4.55	0	-0.41	0.199	0.261	4.06	4.47	0	-0.59	-1.44	0.0669	0.124	3.4	4.84	0	-0.52	0.184	0.253	4.55	5.07	0
c	29688	Plcl1	chr1	55404330	55404830	-1091	0.13	0.543	0.641	6.45	6.32	0	-0.57	0.0211	0.0357	5.99	6.57	0	-0.61	0.0062	0.0111	5.88	6.49	0	-0.59	-1.24	0.0033	0.00964	5.63	6.87	-1	-0.86	0.00199	0.0044	6.24	7.09	0
c	29689	Gm7420	chr5	29293150	29293650	75426	-0.74	0.0613	0.0988	3.73	4.46	0	-1.01	0.0513	0.0797	3.27	4.28	0	-0.17	0.793	0.835	4.04	4.21	0	-0.59	-1.04	0.0952	0.165	3.54	4.58	0	-0.77	0.0927	0.139	4.04	4.81	0
c	29690	Gm5958	chr14	99894649	99895149	-58835	-0.14	0.608	0.701	5.45	5.59	0	-0.71	0.0625	0.0951	4.99	5.7	0	-0.47	0.184	0.243	5.15	5.63	0	-0.59	-1.03	0.0406	0.0817	4.97	6	0	-1.14	0.00127	0.00292	5.09	6.22	-1
c	29691	Rbm27	chr18	42275098	42275598	0	-0.12	0.459	0.56	7.08	7.21	0	-0.7	5.29e-05	0.000134	6.63	7.33	0	-0.48	0.00279	0.00525	6.77	7.25	0	-0.59	-0.61	0.119	0.198	7.02	7.63	0	-0.73	0.00113	0.00263	7.12	7.85	0
c	29692	Kcnk1	chr8	125986945	125987445	-7725	-0.97	0.00112	0.00237	4.71	5.68	0	-1.12	0.000661	0.00145	4.25	5.37	-1	-0.05	0.928	0.943	5.24	5.29	0	-0.585	0.32	0.385	0.5	5.99	5.67	0	0.39	0.183	0.252	6.29	5.89	0
c	29693	Gm5425	chr10	84346854	84347354	37968	-0.9	0.000208	0.000479	5.07	5.98	0	-1.09	0.000351	0.000798	4.62	5.7	-1	-0.08	0.818	0.856	5.54	5.63	0	-0.585	-0.41	0.274	0.383	5.59	6	0	-0.15	0.643	0.71	6.08	6.23	0
c	29694	Eya1	chr1	14220172	14220672	89563	-0.97	0.00634	0.0122	3.77	4.74	0	-1.12	0.0444	0.07	3.31	4.43	0	-0.05	0.831	0.867	4.31	4.36	0	-0.585	-1.11	0.255	0.363	3.62	4.73	0	-0.63	0.305	0.384	4.33	4.96	0
c	29695	Nr1h2	chr7	44553784	44554284	0	-0.84	0.0103	0.0193	4.45	5.29	0	-1.06	0.00673	0.0125	3.99	5.05	-1	-0.11	0.812	0.851	4.86	4.98	0	-0.585	-0.68	0.189	0.287	4.67	5.35	0	-0.6	0.103	0.153	4.98	5.58	0
c	29696	Gm10447	chr11	53456823	53457323	0	-0.87	0.000342	0.000769	5.01	5.89	0	-1.07	0.000291	0.000669	4.56	5.63	-1	-0.1	0.666	0.723	5.45	5.55	0	-0.585	-0.14	0.678	0.762	5.79	5.92	0	0.04	0.915	0.934	6.19	6.15	0
c	29697	Ogt	chrX	101639728	101640228	0	-0.23	0.209	0.292	6.2	6.43	0	-0.75	0.00385	0.00746	5.74	6.49	0	-0.42	0.0758	0.11	5.99	6.41	0	-0.585	-1.11	0.00651	0.0173	5.67	6.78	-1	-0.65	0.0144	0.0266	6.36	7.01	0
c	29698	Gm6905	chr7	123046767	123047267	36655	-0.38	0.0394	0.0662	6.21	6.59	0	-0.83	0.000291	0.000671	5.75	6.58	0	-0.34	0.0557	0.0836	6.16	6.5	0	-0.585	-2.21	1.07e-08	1.17e-07	4.67	6.88	-1	-1.93	3.35e-13	2.91e-12	5.17	7.1	-1
c	29699	Rpl10	chrX	74270263	74270763	-49	-0.31	0.232	0.319	5.8	6.11	0	-0.79	0.00173	0.00356	5.34	6.13	0	-0.38	0.183	0.241	5.67	6.06	0	-0.585	-0.64	0.0732	0.133	5.79	6.43	0	-0.51	0.0477	0.0773	6.14	6.66	0
c	29700	Gm19426	chr2	84743573	84744073	0	0.33	0.158	0.228	6.42	6.09	0	-0.47	0.034	0.055	5.96	6.43	0	-0.7	0.00372	0.00688	5.65	6.35	0	-0.585	-0.86	0.0151	0.0356	5.87	6.73	0	-0.47	0.0764	0.117	6.49	6.95	0
c	29701	Mbd5	chr2	48885936	48886436	-63072	0.31	0.148	0.216	6.01	5.7	0	-0.48	0.0951	0.139	5.55	6.03	0	-0.69	0.0101	0.0175	5.27	5.96	0	-0.585	-0.59	0.123	0.202	5.74	6.33	0	-0.71	0.0146	0.0268	5.85	6.56	0
c	29702	Cryaa	chr17	31714036	31714536	36103	0.47	0.0191	0.0341	6.77	6.3	0	-0.4	0.0813	0.12	6.31	6.71	0	-0.77	3.8e-05	9.04e-05	5.86	6.63	0	-0.585	-0.99	0.0483	0.0945	6.02	7.01	0	-0.95	4.36e-05	0.00013	6.28	7.23	0
c	29703	Susd6	chr12	80790109	80790609	0	0.05	0.816	0.872	5.87	5.82	0	-0.61	0.0342	0.0553	5.41	6.02	0	-0.56	0.0438	0.0672	5.39	5.95	0	-0.585	-0.43	0.273	0.382	5.9	6.32	0	-0.58	0.0471	0.0764	5.96	6.55	0
c	29704	Slc24a4	chr12	102178532	102179032	49799	0.54	0.0494	0.0813	5.5	4.96	0	-0.36	0.367	0.449	5.04	5.4	0	-0.81	0.0288	0.0459	4.52	5.33	0	-0.585	-0.28	0.516	0.623	5.42	5.7	0	-0.55	0.128	0.184	5.38	5.93	0
c	29705	Chrna1	chr2	73657140	73657640	-76802	-0.59	0.0303	0.0521	5.91	6.5	0	-0.93	0.00343	0.00671	5.45	6.38	0	-0.24	0.239	0.307	6.06	6.3	0	-0.585	-0.98	0.00693	0.0183	5.69	6.68	0	0.05	0.872	0.901	6.95	6.9	0
c	29706	Matk	chr10	81244563	81245063	-7872	0.14	0.705	0.782	4.96	4.82	0	-0.57	0.114	0.164	4.5	5.07	0	-0.6	0.0571	0.0854	4.39	4.99	0	-0.585	-0.82	0.0657	0.122	4.54	5.36	0	-0.77	0.0158	0.0288	4.82	5.59	0
c	29707	Apbb2	chr5	66503698	66504198	114586	0.94	0.00193	0.00399	6.92	5.98	0	-0.16	0.599	0.669	6.46	6.63	0	-1.01	0.00349	0.00648	5.55	6.55	-1	-0.585	-0.46	0.221	0.323	6.47	6.92	0	-0.84	0.00262	0.00566	6.31	7.15	0
c	29708	Svil	chr18	5080514	5081014	159974	0.26	0.321	0.419	6.31	6.05	0	-0.51	0.0691	0.104	5.85	6.36	0	-0.66	0.0526	0.0793	5.62	6.28	0	-0.585	-1.45	0.0299	0.0632	5.21	6.66	0	-1.42	0.000206	0.000546	5.46	6.88	-1
c	29709	H2af-ps	chr5	35939895	35940395	21998	0.06	0.73	0.803	7.04	6.99	0	-0.61	0.0169	0.0291	6.59	7.19	0	-0.56	0.0147	0.0247	6.56	7.12	0	-0.585	-0.6	0.158	0.248	6.89	7.49	0	-0.67	0.0144	0.0265	7.05	7.72	0
c	29710	Qser1	chr2	104816852	104817352	-92	0.05	0.818	0.874	5.39	5.34	0	-0.61	0.0781	0.116	4.93	5.54	0	-0.56	0.0418	0.0644	4.9	5.47	0	-0.585	-0.36	0.324	0.437	5.48	5.84	0	-0.45	0.128	0.184	5.61	6.06	0
c	29711	AC126457.1	chr16	21339406	21339906	-6050	0.53	0.0405	0.0679	5.91	5.38	0	-0.37	0.219	0.288	5.45	5.82	0	-0.8	0.00344	0.00639	4.94	5.75	0	-0.585	-0.5	0.182	0.277	5.62	6.12	0	-1.19	4.03e-05	0.00012	5.15	6.35	-1
c	29712	Stk11	chr10	80114606	80115106	-697	-0.01	0.992	0.994	5.7	5.71	0	-0.64	0.021	0.0355	5.24	5.88	0	-0.53	0.0335	0.0526	5.28	5.81	0	-0.585	-1.23	0.00267	0.00801	4.95	6.18	-1	-1.17	4.09e-05	0.000122	5.24	6.41	-1
c	29713	Ror1	chr4	100033730	100034230	-61561	-0.64	0.00399	0.00791	5.41	6.05	0	-0.96	0.00162	0.00333	4.95	5.91	0	-0.21	0.484	0.561	5.62	5.84	0	-0.585	-0.29	0.522	0.629	5.92	6.21	0	-0.21	0.523	0.6	6.23	6.43	0
c	29714	Plekha1	chr7	130854922	130855422	-10334	0.49	0.04	0.0671	6.93	6.45	0	-0.39	0.151	0.209	6.48	6.87	0	-0.78	0.000105	0.000238	6.02	6.79	0	-0.585	-0.48	0.155	0.244	6.69	7.17	0	-0.76	0.00225	0.00493	6.64	7.39	0
c	29715	Mcm10	chr2	5023610	5024110	-10819	0.03	0.909	0.946	5.98	5.95	0	-0.62	0.0164	0.0282	5.53	6.14	0	-0.55	0.00949	0.0165	5.52	6.07	0	-0.585	-0.23	0.51	0.619	6.21	6.44	0	-0.51	0.0527	0.0845	6.16	6.67	0
c	29716	Hcrtr2	chr9	76390788	76391288	-66932	-0.29	0.301	0.397	5.08	5.38	0	-0.78	0.0163	0.0282	4.62	5.41	0	-0.39	0.155	0.209	4.94	5.33	0	-0.585	-0.75	0.0954	0.165	4.95	5.7	0	-1.46	9.1e-05	0.000256	4.47	5.93	-1
c	29717	Gm2076	chr13	93243100	93243600	-50181	0.08	0.731	0.803	5.63	5.55	0	-0.59	0.033	0.0536	5.17	5.76	0	-0.58	0.0209	0.0342	5.11	5.69	0	-0.585	-0.87	0.0247	0.054	5.19	6.06	0	-0.9	0.00173	0.00388	5.39	6.29	0
c	29718	Tceal3	chrX	136639769	136640269	48927	-0.07	0.722	0.797	6.24	6.31	0	-0.67	0.00911	0.0165	5.78	6.45	0	-0.5	0.0157	0.0262	5.87	6.38	0	-0.585	-1.06	0.00662	0.0176	5.69	6.75	-1	-1.25	1.18e-05	3.85e-05	5.72	6.98	-1
c	29719	Slc6a7	chr18	60989062	60989562	24637	0.16	0.463	0.564	6.39	6.23	0	-0.55	0.0199	0.0338	5.93	6.48	0	-0.62	0.00578	0.0104	5.79	6.41	0	-0.585	-0.53	0.207	0.308	6.25	6.78	0	-1.01	0.000151	0.00041	6	7.01	-1
c	29720	Net1	chr13	3893326	3893826	24394	-0.11	0.737	0.808	5.31	5.41	0	-0.69	0.0162	0.028	4.85	5.54	0	-0.48	0.0924	0.132	4.99	5.46	0	-0.585	-0.47	0.212	0.313	5.37	5.84	0	-0.73	0.03	0.0511	5.33	6.06	0
c	29721	Csnk2a1	chr2	152226267	152226767	-72	0.7	0.0182	0.0326	5.45	4.75	0	-0.28	0.406	0.489	4.99	5.27	0	-0.89	0.0375	0.0583	4.31	5.19	0	-0.585	-0.34	0.441	0.553	5.23	5.57	0	-0.45	0.223	0.295	5.35	5.79	0
c	29722	Dapk2	chr9	66181001	66181501	22778	0.05	0.682	0.763	7.88	7.83	0	-0.61	0.000292	0.000672	7.42	8.03	0	-0.56	5.98e-06	1.54e-05	7.4	7.96	0	-0.585	-0.65	0.13	0.213	7.68	8.33	0	-0.89	1.18e-05	3.84e-05	7.66	8.55	0
c	29723	4932438H23Rik	chr16	91073396	91073896	21226	-0.49	0.0884	0.137	4.66	5.14	0	-0.88	0.00876	0.016	4.2	5.07	0	-0.29	0.306	0.379	4.71	5	0	-0.585	-0.78	0.0625	0.117	4.6	5.37	0	-0.3	0.311	0.391	5.3	5.6	0
c	29724	Gm6421	chr13	117311369	117311869	46751	-0.04	0.963	0.98	4.26	4.3	0	-0.66	0.111	0.16	3.8	4.46	0	-0.51	0.211	0.275	3.88	4.39	0	-0.585	-0.4	0.388	0.503	4.36	4.76	0	-0.64	0.107	0.158	4.35	4.99	0
c	29725	Tjp3	chr10	81291078	81291578	3	-0.67	0.00947	0.0178	5.18	5.85	0	-0.97	0.00526	0.00997	4.72	5.69	0	-0.2	0.611	0.675	5.41	5.62	0	-0.585	-1.46	0.00111	0.00373	4.53	5.99	-1	-0.09	0.859	0.891	6.12	6.22	0
c	29726	Haspin	chr11	73138296	73138796	-2	-0.29	0.0388	0.0652	7.7	7.99	0	-0.78	0.000454	0.00102	7.24	8.02	0	-0.39	0.0275	0.0439	7.56	7.95	0	-0.585	-0.94	0.0326	0.0681	7.39	8.32	0	-0.94	9.25e-05	0.00026	7.61	8.55	0
c	29727	Cenpf	chr1	189700895	189701395	-12809	0.11	0.682	0.763	6.03	5.91	0	-0.58	0.0431	0.0682	5.57	6.15	0	-0.59	0.0133	0.0225	5.48	6.07	0	-0.585	-0.89	0.0153	0.036	5.56	6.45	0	-0.97	0.000207	0.000547	5.7	6.67	0
c	29728	Gm5228	chr17	47958004	47958504	21914	0.34	0.0227	0.04	7.01	6.66	0	-0.46	0.0125	0.0221	6.55	7.01	0	-0.71	3.4e-05	8.13e-05	6.23	6.94	0	-0.585	-0.77	0.0241	0.0527	6.54	7.31	0	-0.49	0.024	0.0419	7.04	7.54	0
c	29729	Zfp418	chr7	7187999	7188499	16669	0.15	0.514	0.613	6.67	6.52	0	-0.56	0.0304	0.0497	6.21	6.77	0	-0.61	0.00111	0.00221	6.09	6.7	0	-0.585	-0.44	0.259	0.367	6.63	7.07	0	-0.78	0.00489	0.00996	6.51	7.29	0
c	29730	Haao	chr17	83872709	83873209	-24746	-0.59	0.0612	0.0987	4.36	4.95	0	-0.93	0.091	0.133	3.9	4.83	0	-0.24	0.568	0.642	4.51	4.75	0	-0.585	-0.8	0.192	0.29	4.32	5.13	0	-0.82	0.103	0.152	4.53	5.35	0
c	29731	Atp6v1b2	chr8	69023349	69023849	-64797	-0.01	0.901	0.94	4.6	4.61	0	-0.64	0.0879	0.129	4.14	4.78	0	-0.53	0.168	0.224	4.17	4.71	0	-0.585	-1.04	0.032	0.067	4.04	5.08	0	-1.23	0.00118	0.00274	4.08	5.3	-1
c	29732	Fgfbp1	chr5	43981567	43982067	0	0.69	0.000189	0.000437	6.63	5.93	0	-0.29	0.16	0.219	6.17	6.46	0	-0.88	2.75e-05	6.63e-05	5.5	6.38	0	-0.585	-0.49	0.159	0.249	6.27	6.76	0	-0.99	8.65e-05	0.000245	5.99	6.98	0
c	29733	Msrb3	chr10	120857651	120858151	40950	0.11	0.699	0.776	6.19	6.08	0	-0.58	0.0176	0.0302	5.73	6.31	0	-0.59	0.038	0.059	5.64	6.24	0	-0.585	-0.7	0.0561	0.107	5.91	6.61	0	-0.48	0.0678	0.106	6.36	6.84	0
c	29734	Zfyve1	chr12	83597052	83597552	0	-0.2	0.427	0.529	5.31	5.5	0	-0.73	0.012	0.0213	4.85	5.58	0	-0.44	0.102	0.145	5.07	5.5	0	-0.585	-0.45	0.233	0.337	5.43	5.88	0	-0.69	0.0223	0.0391	5.42	6.1	0
c	29735	Megf9	chr4	70544329	70544829	-9334	-0.57	0.00683	0.0131	6.69	7.26	0	-0.92	0.000553	0.00122	6.23	7.15	0	-0.25	0.17	0.227	6.83	7.07	0	-0.585	0.09	0.817	0.871	7.54	7.45	0	0.09	0.664	0.728	7.76	7.67	0
c	29736	P4ha1	chr10	59292522	59293022	-30274	-0.76	0.0129	0.0237	4.31	5.08	0	-1.02	0.00503	0.00957	3.86	4.87	-1	-0.15	0.553	0.628	4.65	4.8	0	-0.585	-0.76	0.0866	0.153	4.41	5.17	0	-0.59	0.0736	0.113	4.8	5.4	0
c	29737	Vamp3	chr4	151073257	151073757	-15294	-0.08	0.817	0.873	4.37	4.46	0	-0.67	0.139	0.194	3.91	4.58	0	-0.49	0.273	0.344	4.02	4.51	0	-0.58	-1.11	0.0354	0.0729	3.77	4.88	0	-0.49	0.242	0.316	4.61	5.1	0
c	29738	Mcts2	chr2	152693191	152693691	6156	0.22	0.453	0.554	5.52	5.3	0	-0.52	0.095	0.138	5.06	5.58	0	-0.64	0.0208	0.034	4.87	5.51	0	-0.58	-0.88	0.0285	0.0607	5	5.88	0	-0.68	0.0275	0.0473	5.42	6.11	0
c	29739	Tmem110	chr14	30829086	30829586	3496	-0.82	3.23e-07	9.65e-07	6.79	7.61	0	-1.04	6.93e-05	0.000173	6.34	7.37	-1	-0.12	0.677	0.733	7.18	7.3	0	-0.58	0.06	0.908	0.937	7.73	7.67	0	0.06	0.759	0.81	7.96	7.9	0
c	29740	Ubap2	chr4	41275177	41275677	-33	0.06	0.727	0.8	7.68	7.62	0	-0.6	0.00579	0.0109	7.22	7.82	0	-0.56	0.000284	0.000612	7.18	7.74	0	-0.58	-0.78	0.0422	0.0844	7.34	8.12	0	-0.87	5.11e-05	0.00015	7.47	8.34	0
c	29741	Gm13588	chr2	38429881	38430381	-59723	0.05	0.863	0.911	4.45	4.4	0	-0.61	0.167	0.228	3.99	4.6	0	-0.55	0.277	0.349	3.98	4.53	0	-0.58	-1.71	0.00876	0.0223	3.19	4.9	-1	-0.59	0.171	0.237	4.54	5.13	0
c	29742	Chaf1b	chr16	93938249	93938749	54348	0.57	0.0708	0.113	4.98	4.41	0	-0.35	0.252	0.325	4.52	4.87	0	-0.81	0.032	0.0505	3.98	4.8	0	-0.58	-0.93	0.0687	0.126	4.24	5.17	0	-0.73	0.0301	0.0514	4.66	5.39	0
c	29743	Kif14	chr1	136465945	136466445	0	0.04	0.926	0.959	5.98	5.94	0	-0.61	0.0267	0.0442	5.52	6.14	0	-0.55	0.0423	0.0651	5.51	6.06	0	-0.58	-0.64	0.0875	0.154	5.8	6.43	0	-0.48	0.0831	0.126	6.18	6.66	0
c	29744	Gm6970	chr19	47168956	47169456	1678	0.02	0.872	0.917	4.14	4.12	0	-0.62	0.19	0.255	3.68	4.3	0	-0.54	0.179	0.237	3.69	4.22	0	-0.58	-0.45	0.293	0.404	4.15	4.6	0	-0.7	0.0813	0.124	4.12	4.82	0
c	29745	Aff1	chr5	103680317	103680817	-11557	-0.08	0.702	0.779	5.59	5.67	0	-0.67	0.0126	0.0223	5.13	5.8	0	-0.49	0.043	0.0661	5.24	5.72	0	-0.58	-0.92	0.0168	0.0389	5.18	6.1	0	-1.36	7.08e-06	2.39e-05	4.97	6.32	-1
c	29746	Manf	chr9	106911576	106912076	-19597	-0.25	0.37	0.471	5.06	5.32	0	-0.76	0.0318	0.0518	4.6	5.36	0	-0.4	0.215	0.279	4.88	5.29	0	-0.58	0.45	0.253	0.36	6.11	5.66	0	0.11	0.632	0.7	5.99	5.89	0
c	29747	Rpl17	chr18	75000217	75000717	0	0.01	0.996	0.997	6.49	6.48	0	-0.62	0.00521	0.00987	6.04	6.66	0	-0.54	0.0246	0.0397	6.05	6.58	0	-0.58	-0.73	0.0388	0.0787	6.23	6.96	0	-0.71	0.00251	0.00546	6.47	7.18	0
c	29748	Fis1	chr5	136952971	136953471	0	-0.32	0.125	0.187	5.76	6.08	0	-0.79	0.00214	0.00432	5.3	6.08	0	-0.37	0.114	0.16	5.64	6.01	0	-0.58	-0.6	0.0959	0.166	5.78	6.38	0	-0.39	0.137	0.196	6.22	6.61	0
c	29749	Igf1r	chr7	68062045	68062545	109218	0.28	0.0903	0.14	6.72	6.44	0	-0.49	0.0444	0.0701	6.26	6.75	0	-0.67	0.00324	0.00604	6.01	6.68	0	-0.58	-0.38	0.308	0.42	6.67	7.05	0	0	0.945	0.958	7.28	7.28	0
c	29750	Gm15383	chr15	91477740	91478240	54126	-0.52	0.092	0.142	4.51	5.03	0	-0.89	0.0113	0.0201	4.05	4.94	0	-0.27	0.347	0.423	4.6	4.87	0	-0.58	-1.27	0.00321	0.0094	3.97	5.24	-1	-0.93	0.00513	0.0104	4.53	5.47	0
c	29751	Fscn1	chr5	142936269	142936769	-23574	0.17	0.558	0.655	4.94	4.78	0	-0.55	0.0851	0.125	4.48	5.03	0	-0.61	0.0418	0.0644	4.34	4.96	0	-0.58	-1.47	0.00356	0.0103	3.86	5.33	-1	-1.22	0.000347	0.000886	4.34	5.56	-1
c	29752	Frmd6	chr12	70827128	70827628	1614	0.76	0.000565	0.00124	6.56	5.8	0	-0.25	0.311	0.39	6.1	6.35	0	-0.91	2.88e-05	6.93e-05	5.37	6.28	0	-0.58	-0.23	0.526	0.632	6.42	6.65	0	-1.38	1.28e-07	5.52e-07	5.5	6.88	-1
c	29753	B4galnt3	chr6	120324235	120324735	-29676	-0.03	0.903	0.941	5.3	5.34	0	-0.65	0.0309	0.0504	4.84	5.49	0	-0.51	0.0581	0.0869	4.9	5.41	0	-0.58	-0.71	0.0805	0.144	5.08	5.79	0	-1.08	0.00043	0.00108	4.94	6.01	-1
c	29754	Gm46424	chr13	64204666	64205166	-5357	0.52	0.112	0.17	4.71	4.19	0	-0.37	0.253	0.327	4.26	4.62	0	-0.79	0.0231	0.0375	3.76	4.55	0	-0.58	-0.79	0.126	0.207	4.13	4.92	0	-0.83	0.042	0.069	4.32	5.15	0
c	29755	Anxa2	chr9	69480291	69480791	26671	-0.28	0.415	0.517	4.42	4.7	0	-0.77	0.102	0.148	3.97	4.73	0	-0.39	0.437	0.514	4.27	4.66	0	-0.58	-0.6	0.231	0.335	4.43	5.03	0	-1.26	0.00412	0.00857	4	5.26	-1
c	29756	Tspan33	chr6	29711974	29712474	17752	-0.03	0.894	0.934	4.44	4.47	0	-0.64	0.0803	0.119	3.98	4.63	0	-0.52	0.147	0.199	4.03	4.55	0	-0.58	-1.24	0.0365	0.075	3.69	4.92	0	-0.95	0.0101	0.0192	4.2	5.15	0
c	29757	Myl9	chr2	156720546	156721046	-54374	0.1	0.683	0.763	6.95	6.86	0	-0.58	0.0257	0.0426	6.49	7.08	0	-0.58	0.00322	0.00601	6.42	7	0	-0.58	-0.47	0.209	0.31	6.91	7.37	0	-0.71	0.00323	0.00686	6.89	7.6	0
c	29758	Tmem222	chr4	133277615	133278115	0	-0.12	0.695	0.773	6.08	6.2	0	-0.69	0.0362	0.0582	5.62	6.32	0	-0.47	0.0281	0.0449	5.77	6.24	0	-0.58	-0.78	0.033	0.0688	5.84	6.61	0	-0.71	0.0108	0.0205	6.13	6.84	0
c	29759	Atp6v0a4	chr6	38120505	38121005	3581	-0.16	0.441	0.543	7.14	7.3	0	-0.71	0.0036	0.007	6.68	7.39	0	-0.45	0.000485	0.00101	6.87	7.31	0	-0.58	-1.29	0.000118	0.000511	6.39	7.69	-1	-1	0.000127	0.00035	6.92	7.91	-1
c	29760	Pcdhgc5	chr18	37852047	37852547	32534	0.13	0.634	0.722	4.96	4.83	0	-0.57	0.0794	0.118	4.5	5.07	0	-0.59	0.0455	0.0694	4.4	4.99	0	-0.58	-0.82	0.0766	0.138	4.54	5.36	0	-0.45	0.128	0.185	5.14	5.59	0
c	29761	Arntl	chr7	113255966	113256466	48501	-0.17	0.628	0.719	4.78	4.96	0	-0.72	0.0264	0.0437	4.33	5.04	0	-0.44	0.176	0.234	4.53	4.97	0	-0.58	-1.09	0.0115	0.0281	4.25	5.34	-1	-0.36	0.24	0.313	5.21	5.57	0
c	29762	Taf13	chr3	108571233	108571733	0	-0.2	0.422	0.524	5.6	5.8	0	-0.73	0.0423	0.067	5.14	5.88	0	-0.43	0.245	0.314	5.37	5.8	0	-0.58	-0.95	0.0578	0.11	5.22	6.17	0	-0.65	0.0675	0.105	5.75	6.4	0
c	29763	Gm27163	chr9	32591743	32592243	-36882	0.6	0.0268	0.0466	5.61	5.01	0	-0.33	0.264	0.339	5.15	5.48	0	-0.83	0.00296	0.00555	4.58	5.41	0	-0.58	-0.72	0.0823	0.146	5.06	5.78	0	-1.28	4.26e-05	0.000127	4.73	6.01	-1
c	29764	Zfp691	chr4	119157892	119158392	15803	0.33	0.347	0.447	4.8	4.47	0	-0.46	0.237	0.309	4.34	4.8	0	-0.7	0.0702	0.103	4.03	4.73	0	-0.58	1.23	0.00336	0.00978	6.33	5.1	1	0.71	0.0562	0.0896	6.04	5.33	0
c	29765	Mapk3	chr7	126759154	126759654	0	0.58	0.0666	0.107	5.01	4.43	0	-0.34	0.289	0.365	4.55	4.89	0	-0.82	0.0158	0.0263	3.99	4.82	0	-0.58	-1.11	0.0171	0.0395	4.08	5.19	-1	-0.63	0.0542	0.0866	4.79	5.42	0
c	29766	Rnf121	chr7	102065049	102065549	0	-0.43	0.0467	0.0773	5.87	6.29	0	-0.84	0.00199	0.00405	5.41	6.25	0	-0.32	0.164	0.22	5.86	6.18	0	-0.58	-0.56	0.12	0.199	5.98	6.55	0	-0.46	0.0876	0.132	6.31	6.77	0
c	29767	5330417C22Rik	chr3	108537175	108537675	-639	-0.21	0.317	0.415	5.87	6.08	0	-0.74	0.00361	0.00702	5.41	6.15	0	-0.42	0.0878	0.126	5.65	6.07	0	-0.58	-0.98	0.0107	0.0264	5.47	6.44	0	-0.67	0.0152	0.0278	6	6.67	0
c	29768	Fam83a	chr15	57975804	57976304	-9115	-0.4	0.177	0.252	5.37	5.77	0	-0.83	0.00332	0.0065	4.92	5.75	0	-0.33	0.264	0.334	5.35	5.67	0	-0.58	-0.75	0.055	0.105	5.3	6.05	0	-0.83	0.0205	0.0363	5.44	6.27	0
c	29769	Git1	chr11	77497397	77497897	3835	-0.23	0.562	0.659	4.15	4.39	0	-0.74	0.0621	0.0946	3.7	4.43	0	-0.42	0.354	0.43	3.94	4.36	0	-0.58	-1.06	0.0413	0.0829	3.67	4.73	0	-0.47	0.152	0.215	4.49	4.96	0
c	29770	Fem1a	chr17	56256173	56256673	-137	-0.22	0.363	0.464	5.92	6.14	0	-0.74	0.00808	0.0148	5.47	6.2	0	-0.42	0.116	0.162	5.71	6.13	0	-0.58	-0.62	0.0961	0.166	5.88	6.5	0	-0.44	0.0983	0.147	6.28	6.73	0
c	29771	Wnt2b	chr3	105003774	105004274	-41853	-0.74	0.000154	0.00036	7.17	7.91	0	-1	8.11e-05	0.000201	6.71	7.71	-1	-0.16	0.321	0.395	7.48	7.64	0	-0.58	-0.32	0.447	0.56	7.69	8.01	0	-0.6	0.00541	0.0109	7.64	8.24	0
c	29772	Pitpnb	chr5	111200828	111201328	-129435	0.94	0.000561	0.00123	5.87	4.93	0	-0.16	0.646	0.712	5.41	5.57	0	-1	0.00202	0.00388	4.5	5.5	-1	-0.58	-0.81	0.0447	0.0886	5.06	5.87	0	-1.25	0.00023	0.000604	4.84	6.1	-1
c	29773	1810010H24Rik	chr11	107022142	107022642	-3039	0.08	0.774	0.839	5.71	5.64	0	-0.59	0.0377	0.0604	5.26	5.84	0	-0.57	0.0396	0.0612	5.2	5.77	0	-0.58	-0.11	0.809	0.865	6.03	6.14	0	0.69	0.0555	0.0885	7.06	6.37	0
c	29774	Spty2d1	chr7	47015688	47016188	-7277	-0.23	0.375	0.477	6.17	6.4	0	-0.75	0.033	0.0535	5.71	6.46	0	-0.41	0.0903	0.129	5.97	6.38	0	-0.58	-0.87	0.0257	0.0557	5.89	6.76	0	-0.89	0.00169	0.00379	6.09	6.98	0
c	29775	Wipf3	chr6	54404883	54405383	-24220	0.12	0.601	0.695	6.19	6.07	0	-0.57	0.0252	0.0419	5.73	6.3	0	-0.59	0.00704	0.0125	5.64	6.23	0	-0.58	-0.51	0.223	0.326	6.09	6.6	0	-0.73	0.00497	0.0101	6.1	6.83	0
c	29776	Ngdn	chr14	55014511	55015011	-443	-0.18	0.427	0.53	5.76	5.94	0	-0.72	0.00554	0.0105	5.3	6.02	0	-0.44	0.0416	0.0641	5.5	5.94	0	-0.58	-0.72	0.0488	0.0954	5.6	6.32	0	-0.36	0.155	0.217	6.19	6.54	0
c	29777	Stk25	chr1	93635609	93636109	22550	-0.14	0.439	0.54	6.57	6.7	0	-0.7	0.00752	0.0139	6.11	6.8	0	-0.46	0.0484	0.0735	6.27	6.73	0	-0.58	-0.57	0.122	0.201	6.53	7.1	0	-0.55	0.0377	0.0627	6.78	7.33	0
c	29778	Slc25a25	chr2	32487338	32487838	-35893	-0.12	0.596	0.69	6.7	6.82	0	-0.69	0.00531	0.0101	6.24	6.93	0	-0.47	0.0246	0.0396	6.39	6.86	0	-0.58	-1.05	0.00307	0.00905	6.19	7.23	-1	-1.09	1.62e-05	5.17e-05	6.37	7.46	-1
c	29779	Gm6885	chr9	41191004	41191504	26630	-0.11	0.705	0.781	4.75	4.86	0	-0.69	0.058	0.0889	4.29	4.98	0	-0.47	0.114	0.16	4.43	4.91	0	-0.58	-0.51	0.195	0.293	4.77	5.28	0	-0.74	0.0243	0.0423	4.77	5.51	0
c	29780	Bambi	chr18	3508543	3509043	620	-0.93	6.82e-07	1.98e-06	5.84	6.77	0	-1.09	4.67e-06	1.35e-05	5.38	6.48	-1	-0.06	0.817	0.855	6.34	6.4	0	-0.575	-1.23	0.000722	0.00256	5.55	6.78	-1	-0.41	0.264	0.341	6.59	7	0
c	29781	Gm11972	chr11	6465089	6465589	-9184	-0.99	0.000204	0.000469	4.97	5.96	0	-1.12	0.00054	0.0012	4.51	5.63	-1	-0.03	0.83	0.866	5.53	5.56	0	-0.575	-0.89	0.0249	0.0542	5.04	5.93	0	-0.75	0.008	0.0156	5.41	6.16	0
c	29782	Gm19108	chr13	101866935	101867435	-24629	-0.98	0.000198	0.000456	4.71	5.69	0	-1.12	0.000455	0.00102	4.25	5.36	-1	-0.03	0.807	0.847	5.25	5.29	0	-0.575	0.03	0.938	0.958	5.69	5.66	0	0.09	0.827	0.865	5.98	5.89	0
c	29783	G0s2	chr1	193293004	193293504	-19787	-0.96	0.00168	0.0035	4.52	5.48	0	-1.11	0.00106	0.00224	4.06	5.17	-1	-0.04	0.838	0.873	5.05	5.1	0	-0.575	-0.62	0.127	0.209	4.85	5.47	0	0.21	0.476	0.556	5.91	5.7	0
c	29784	Ankrd28	chr14	31830437	31830937	0	0.57	0.00832	0.0158	6.28	5.7	0	-0.34	0.23	0.301	5.82	6.16	0	-0.81	0.00289	0.00543	5.27	6.09	0	-0.575	-0.14	0.687	0.77	6.32	6.46	0	-0.7	0.021	0.0371	5.99	6.68	0
c	29785	Maoa	chrX	16618200	16618700	-998	-0.61	0.0172	0.0309	5	5.61	0	-0.93	0.0029	0.00573	4.54	5.47	0	-0.22	0.436	0.513	5.18	5.39	0	-0.575	-0.3	0.415	0.529	5.47	5.77	0	-0.73	0.0185	0.0332	5.27	5.99	0
c	29786	Pigu	chr2	155357371	155357871	0	-0.59	0.00017	0.000394	6.73	7.32	0	-0.92	9.44e-06	2.62e-05	6.27	7.19	0	-0.23	0.207	0.27	6.89	7.12	0	-0.575	-0.84	0.0133	0.0318	6.65	7.49	0	-0.55	0.0139	0.0257	7.17	7.72	0
c	29787	Trove2	chr1	143771794	143772294	4774	-0.83	0.0106	0.0197	4.17	5	0	-1.04	0.00674	0.0125	3.71	4.76	-1	-0.11	0.575	0.649	4.57	4.68	0	-0.575	-0.18	0.567	0.669	4.87	5.06	0	-0.06	0.723	0.779	5.22	5.28	0
c	29788	Mrm2	chr5	140332040	140332540	-142	0.13	0.654	0.739	5.36	5.23	0	-0.56	0.0587	0.0899	4.9	5.47	0	-0.59	0.0255	0.0409	4.8	5.39	0	-0.575	-1.31	0.00139	0.00455	4.45	5.76	-1	-1.34	2.22e-05	6.92e-05	4.65	5.99	-1
c	29789	Lce1m	chr3	93031427	93031927	-12367	0.68	0.0937	0.144	5.28	4.6	0	-0.29	0.451	0.532	4.82	5.11	0	-0.86	0.013	0.022	4.18	5.04	0	-0.575	-0.41	0.282	0.392	5	5.41	0	-0.7	0.0351	0.0589	4.93	5.63	0
c	29790	Ndufa8	chr2	36049203	36049703	0	-0.09	0.658	0.743	6.17	6.26	0	-0.67	0.0256	0.0426	5.71	6.39	0	-0.48	0.0689	0.101	5.83	6.31	0	-0.575	-0.55	0.153	0.242	6.13	6.69	0	-0.71	0.0146	0.0269	6.2	6.91	0
c	29791	Ahcy	chr2	155050556	155051056	23441	-0.14	0.403	0.505	6.68	6.83	0	-0.7	0.000561	0.00124	6.22	6.92	0	-0.45	0.0158	0.0264	6.4	6.85	0	-0.575	-0.38	0.363	0.477	6.85	7.22	0	-0.6	0.0159	0.029	6.85	7.45	0
c	29792	Rab3d	chr9	21918082	21918582	0	-0.08	0.64	0.727	6.43	6.51	0	-0.67	0.00457	0.00875	5.97	6.63	0	-0.48	0.00626	0.0112	6.08	6.56	0	-0.575	-0.75	0.0407	0.0819	6.19	6.93	0	-0.62	0.0141	0.026	6.54	7.16	0
c	29793	Gm20305	chr1	180863586	180864086	-9128	-0.27	0.534	0.632	3.65	3.92	0	-0.76	0.191	0.257	3.2	3.95	0	-0.39	0.549	0.623	3.49	3.88	0	-0.575	-1.15	0.108	0.183	3.1	4.25	0	-0.65	0.224	0.296	3.82	4.48	0
c	29794	Thada	chr17	84480435	84480935	-14230	0.53	0.0471	0.0779	5.64	5.11	0	-0.36	0.376	0.459	5.18	5.54	0	-0.79	0.0224	0.0364	4.68	5.47	0	-0.575	-0.38	0.468	0.579	5.47	5.84	0	-1.62	6.92e-06	2.34e-05	4.45	6.07	-1
c	29795	Slf2	chr19	44895227	44895727	-35392	-0.18	0.562	0.659	4.77	4.94	0	-0.71	0.0415	0.0658	4.31	5.02	0	-0.44	0.174	0.231	4.51	4.95	0	-0.575	-0.86	0.0448	0.0887	4.47	5.32	0	-0.71	0.0419	0.0689	4.83	5.55	0
c	29796	Epb41l1	chr2	156422532	156423032	1623	0.25	0.411	0.513	4.85	4.6	0	-0.5	0.159	0.219	4.39	4.9	0	-0.65	0.0377	0.0586	4.17	4.82	0	-0.575	-0.29	0.47	0.581	4.9	5.2	0	-0.05	0.832	0.869	5.37	5.42	0
c	29797	Gm38113	chr1	156241655	156242155	-14362	0.34	0.293	0.387	4.97	4.63	0	-0.46	0.154	0.213	4.51	4.97	0	-0.69	0.0351	0.0549	4.2	4.89	0	-0.575	-0.74	0.0696	0.128	4.52	5.27	0	-1.01	0.00253	0.00549	4.48	5.49	-1
c	29798	Zfp354b	chr11	50931432	50931932	0	0.47	0.0681	0.109	5.56	5.09	0	-0.39	0.196	0.263	5.1	5.49	0	-0.76	0.00634	0.0113	4.65	5.41	0	-0.575	-0.82	0.0368	0.0754	4.96	5.79	0	-0.61	0.0368	0.0613	5.4	6.01	0
c	29799	Pcdhgc3	chr18	37808693	37809193	2329	0.18	0.676	0.759	4.95	4.77	0	-0.53	0.137	0.191	4.5	5.02	0	-0.62	0.165	0.22	4.33	4.95	0	-0.575	-0.6	0.134	0.217	4.72	5.32	0	-0.68	0.0494	0.0798	4.87	5.55	0
c	29800	Npas4	chr19	4988949	4989449	522	-0.13	0.606	0.699	5.66	5.78	0	-0.69	0.00779	0.0143	5.2	5.89	0	-0.46	0.0552	0.0829	5.35	5.81	0	-0.575	-1.09	0.00851	0.0218	5.1	6.19	-1	-0.94	0.000941	0.00222	5.47	6.41	0
c	29801	Anp32a	chr9	62374128	62374628	32835	-0.55	0.0472	0.0781	5.57	6.12	0	-0.9	0.0081	0.0148	5.11	6.02	0	-0.25	0.324	0.398	5.69	5.94	0	-0.575	-0.07	0.823	0.876	6.24	6.32	0	-0.36	0.218	0.289	6.18	6.54	0
c	29802	Cemip2	chr19	21747347	21747847	-30495	-0.31	0.247	0.337	5.21	5.52	0	-0.78	0.00855	0.0156	4.75	5.53	0	-0.37	0.136	0.186	5.09	5.45	0	-0.575	-1.08	0.0128	0.0309	4.75	5.83	-1	-0.91	0.00188	0.00419	5.14	6.05	0
c	29803	Cacna1e	chr1	154786174	154786674	97827	-0.26	0.357	0.458	4.81	5.06	0	-0.75	0.0292	0.048	4.35	5.1	0	-0.4	0.261	0.331	4.63	5.03	0	-0.575	-1.1	0.0277	0.0593	4.3	5.4	0	-0.5	0.144	0.205	5.13	5.63	0
c	29804	Srfbp1	chr18	52465304	52465804	0	-0.01	0.932	0.964	6.36	6.37	0	-0.63	0.0173	0.0297	5.9	6.53	0	-0.52	0.00469	0.00854	5.93	6.46	0	-0.575	-0.71	0.0388	0.0787	6.12	6.83	0	-0.62	0.0121	0.0227	6.43	7.05	0
c	29805	Slc16a10	chr10	40090931	40091431	50827	0.04	0.752	0.82	8.02	7.98	0	-0.61	8.33e-07	2.61e-06	7.56	8.17	0	-0.54	0.00166	0.00322	7.55	8.09	0	-0.575	-0.58	0.198	0.297	7.88	8.47	0	-1.03	2.8e-07	1.16e-06	7.66	8.69	-1
c	29806	Nedd4	chr9	72635144	72635644	-26702	-0.48	0.263	0.355	3.86	4.34	0	-0.87	0.143	0.199	3.4	4.26	0	-0.28	0.715	0.768	3.91	4.19	0	-0.575	-0.57	0.553	0.657	4	4.56	0	-0.49	0.411	0.494	4.3	4.79	0
c	29807	Acbd7	chr2	3335838	3336338	0	-0.15	0.585	0.68	4.8	4.95	0	-0.7	0.0532	0.0824	4.34	5.04	0	-0.45	0.174	0.231	4.52	4.97	0	-0.575	-0.49	0.243	0.349	4.85	5.34	0	0.04	0.839	0.875	5.61	5.56	0
c	29808	Nars2	chr7	96913938	96914438	-37067	-0.51	0.0764	0.121	5	5.5	0	-0.88	0.00842	0.0154	4.54	5.42	0	-0.27	0.334	0.409	5.07	5.34	0	-0.575	-0.65	0.104	0.177	5.07	5.72	0	-0.89	0.00466	0.00955	5.06	5.94	0
c	29809	Trpm7	chr2	126876011	126876511	0	-0.07	0.684	0.764	6.62	6.7	0	-0.66	0.00375	0.00727	6.17	6.82	0	-0.49	0.0199	0.0327	6.26	6.75	0	-0.575	-0.52	0.132	0.215	6.6	7.12	0	-0.77	0.00157	0.00355	6.57	7.35	0
c	29810	Id2	chr12	25095990	25096490	650	0.05	0.858	0.906	6.23	6.18	0	-0.6	0.0114	0.0202	5.77	6.37	0	-0.55	0.0121	0.0206	5.74	6.29	0	-0.575	-0.82	0.0239	0.0525	5.85	6.67	0	-0.06	0.768	0.816	6.83	6.89	0
c	29811	Gabpb1	chr2	126663424	126663924	12413	-0.09	0.786	0.849	5.28	5.37	0	-0.67	0.0214	0.0362	4.83	5.5	0	-0.48	0.0658	0.0973	4.94	5.43	0	-0.575	-1.36	0.118	0.197	4.44	5.8	0	-1.16	0.0023	0.00503	4.86	6.02	-1
c	29812	Rbl2	chr8	90954756	90955256	-114801	-0.03	0.905	0.942	5.9	5.93	0	-0.64	0.0134	0.0235	5.44	6.08	0	-0.51	0.0187	0.0309	5.5	6.01	0	-0.575	-1.07	0.0177	0.0408	5.32	6.38	-1	-1.02	0.000206	0.000545	5.59	6.61	-1
c	29813	Tango6	chr8	106647000	106647500	-35568	0.09	0.744	0.813	6	5.91	0	-0.58	0.0222	0.0374	5.54	6.12	0	-0.57	0.0241	0.0389	5.48	6.05	0	-0.575	-0.46	0.208	0.309	5.96	6.42	0	-0.86	0.00629	0.0125	5.79	6.65	0
c	29814	Aurkb	chr11	69040346	69040846	-4801	-0.17	0.386	0.488	6.47	6.64	0	-0.71	0.003	0.00591	6.01	6.72	0	-0.44	0.0409	0.0631	6.2	6.65	0	-0.575	-0.61	0.0869	0.153	6.41	7.02	0	-0.77	0.00281	0.00604	6.48	7.25	0
c	29815	Zfp521	chr18	14002572	14003072	-29785	0.53	0.0466	0.0773	5.76	5.23	0	-0.36	0.26	0.334	5.3	5.66	0	-0.79	0.00627	0.0112	4.8	5.59	0	-0.575	0.39	0.275	0.384	6.35	5.96	0	-0.38	0.228	0.301	5.8	6.19	0
c	29816	Gtf2h4	chr17	35673569	35674069	0	-0.03	0.954	0.98	6.06	6.08	0	-0.64	0.0131	0.0231	5.6	6.24	0	-0.51	0.02	0.0329	5.65	6.16	0	-0.575	-1.12	0.0038	0.0109	5.41	6.54	-1	-0.85	0.00112	0.00261	5.91	6.76	0
c	29817	Slc38a1	chr15	96551929	96552429	90484	-0.06	0.94	0.97	4.25	4.31	0	-0.65	0.274	0.349	3.79	4.44	0	-0.5	0.208	0.272	3.87	4.37	0	-0.575	-0.34	0.529	0.636	4.41	4.74	0	-0.54	0.152	0.214	4.43	4.97	0
c	29818	Pcnx	chr12	81979283	81979783	119260	0.09	0.754	0.822	5.87	5.78	0	-0.58	0.0289	0.0475	5.41	5.99	0	-0.57	0.019	0.0313	5.34	5.91	0	-0.575	-0.5	0.216	0.318	5.79	6.29	0	-0.94	0.000593	0.00145	5.58	6.51	0
c	29819	Sh2d4a	chr8	68253447	68253947	-22620	0.47	0.155	0.225	4.89	4.42	0	-0.39	0.245	0.318	4.43	4.82	0	-0.76	0.03	0.0475	3.99	4.75	0	-0.575	0.58	0.166	0.258	5.7	5.12	0	-0.4	0.212	0.282	4.95	5.34	0
c	29820	Rnasel	chr1	153746634	153747134	-2292	0.12	0.759	0.826	4.65	4.53	0	-0.57	0.143	0.199	4.19	4.76	0	-0.58	0.0954	0.136	4.1	4.68	0	-0.575	-0.43	0.405	0.519	4.63	5.06	0	-0.53	0.133	0.191	4.75	5.28	0
c	29821	Actr3	chr1	125435635	125436135	0	0.13	0.527	0.626	6.15	6.02	0	-0.56	0.0179	0.0306	5.69	6.25	0	-0.59	0.00635	0.0113	5.58	6.18	0	-0.575	-0.84	0.0237	0.0521	5.71	6.55	0	-0.8	0.00996	0.019	5.98	6.78	0
c	29822	Rpl41	chr10	128548979	128549479	0	-0.07	0.612	0.704	6.95	7.01	0	-0.66	0.000199	0.000469	6.49	7.15	0	-0.49	0.000644	0.00132	6.58	7.07	0	-0.575	-0.73	0.0328	0.0684	6.72	7.45	0	-0.61	0.00397	0.00827	7.06	7.67	0
c	29823	Abi1	chr2	23040152	23040652	0	-0.34	0.0932	0.144	6.09	6.43	0	-0.79	0.00275	0.00546	5.64	6.43	0	-0.36	0.135	0.186	6	6.36	0	-0.575	-1.32	0.0031	0.00913	5.41	6.73	-1	-0.58	0.0416	0.0685	6.38	6.95	0
c	29824	Bscl2	chr19	8837127	8837627	0	-0.21	0.609	0.701	5.41	5.62	0	-0.73	0.0965	0.141	4.96	5.68	0	-0.42	0.0886	0.127	5.19	5.61	0	-0.575	-1.04	0.00701	0.0184	4.94	5.98	-1	-0.52	0.0591	0.0934	5.69	6.21	0
c	29825	Traip	chr9	107950655	107951155	519	0.25	0.227	0.313	6.25	6	0	-0.5	0.067	0.101	5.79	6.29	0	-0.65	0.0126	0.0214	5.57	6.22	0	-0.575	-0.38	0.3	0.412	6.22	6.59	0	-0.7	0.0191	0.0341	6.12	6.82	0
c	29826	Zup1	chr10	33951034	33951534	0	0.34	0.153	0.223	5.66	5.33	0	-0.46	0.0884	0.13	5.21	5.66	0	-0.69	0.00688	0.0122	4.89	5.59	0	-0.575	-0.83	0.0653	0.121	5.13	5.96	0	-0.74	0.0249	0.0433	5.45	6.19	0
c	29827	C2cd3	chr7	100371869	100372369	0	-0.05	0.716	0.791	7.5	7.55	0	-0.65	0.00256	0.00511	7.04	7.69	0	-0.5	0.00116	0.0023	7.12	7.62	0	-0.575	-0.52	0.153	0.242	7.47	7.99	0	-0.59	0.0061	0.0122	7.63	8.22	0
c	29828	Tet3	chr6	83457050	83457550	1534	-0.05	0.892	0.932	4.3	4.35	0	-0.65	0.0938	0.137	3.84	4.49	0	-0.5	0.145	0.197	3.92	4.42	0	-0.575	0.05	0.981	0.987	4.84	4.79	0	0	0.861	0.892	5.02	5.02	0
c	29829	Gm15720	chr6	146272169	146272669	190938	-0.04	0.893	0.933	4.33	4.37	0	-0.64	0.152	0.209	3.87	4.52	0	-0.51	0.265	0.336	3.93	4.44	0	-0.575	-1.54	0.0585	0.111	3.28	4.81	0	-1.09	0.0146	0.0269	3.95	5.04	-1
c	29830	Enho	chr4	41606742	41607242	33082	-0.48	0.0602	0.0972	5.22	5.7	0	-0.86	0.00238	0.00478	4.76	5.63	0	-0.29	0.279	0.35	5.27	5.55	0	-0.575	-0.48	0.183	0.28	5.44	5.93	0	-0.36	0.233	0.306	5.79	6.15	0
c	29831	Arhgef5	chr6	43266384	43266884	802	-0.01	0.914	0.949	4.79	4.8	0	-0.63	0.0949	0.138	4.33	4.96	0	-0.52	0.112	0.157	4.36	4.88	0	-0.575	-0.41	0.313	0.425	4.85	5.25	0	-0.5	0.132	0.189	4.98	5.48	0
c	29832	Ptcd3	chr6	71908542	71909042	0	-0.09	0.606	0.699	6.47	6.56	0	-0.67	0.000957	0.00204	6.01	6.69	0	-0.48	0.00718	0.0127	6.13	6.61	0	-0.575	-0.9	0.0133	0.032	6.09	6.99	0	-0.69	0.00398	0.00829	6.52	7.21	0
c	29833	N4bp2l2	chr5	150665575	150666075	108	-0.27	0.0968	0.149	6.62	6.89	0	-0.76	0.000824	0.00178	6.16	6.92	0	-0.39	0.0436	0.0669	6.45	6.84	0	-0.575	-0.73	0.0399	0.0806	6.49	7.21	0	-0.68	0.00415	0.00862	6.76	7.44	0
c	29834	Taf9	chr13	100659831	100660331	8252	-0.52	0.292	0.386	3.34	3.86	0	-0.89	0.0468	0.0735	2.89	3.77	0	-0.26	0.378	0.454	3.44	3.7	0	-0.575	-0.9	0.259	0.367	3.17	4.07	0	-0.57	0.127	0.183	3.73	4.3	0
c	29835	Rfc2	chr5	134571539	134572039	-9327	-0.7	0.0129	0.0237	4.76	5.46	0	-0.98	0.00417	0.00804	4.3	5.27	0	-0.17	0.612	0.676	5.03	5.2	0	-0.575	-1.37	0.0097	0.0243	4.21	5.57	-1	-1.27	0.000229	0.000604	4.53	5.8	-1
c	29836	Selenof	chr3	144574234	144574734	3930	0.39	0.00103	0.0022	8.27	7.88	0	-0.43	0.0105	0.0189	7.81	8.24	0	-0.72	5.74e-10	2.18e-09	7.45	8.17	0	-0.575	-0.61	0.116	0.193	7.94	8.54	0	-1.02	9.39e-06	3.11e-05	7.74	8.77	-1
c	29837	Stambp	chr6	83582856	83583356	-10127	-0.1	0.708	0.784	4.93	5.02	0	-0.67	0.0597	0.0912	4.47	5.14	0	-0.47	0.108	0.152	4.59	5.06	0	-0.57	-0.66	0.15	0.238	4.78	5.44	0	-0.72	0.0254	0.044	4.94	5.66	0
c	29838	Eps8	chr6	137569044	137569544	85332	-0.6	0.0396	0.0666	4.61	5.21	0	-0.92	0.0194	0.033	4.15	5.07	0	-0.22	0.635	0.697	4.77	5	0	-0.57	0.17	0.612	0.708	5.54	5.37	0	-0.28	0.508	0.586	5.32	5.59	0
c	29839	Rbbp6	chr7	122945122	122945622	-20064	0.02	0.895	0.935	5.35	5.33	0	-0.61	0.042	0.0666	4.89	5.5	0	-0.53	0.0484	0.0735	4.9	5.43	0	-0.57	-1.44	0.0038	0.0109	4.36	5.8	-1	-0.91	0.00548	0.0111	5.12	6.03	0
c	29840	Kcnc4	chr3	107466483	107466983	-6931	-0.3	0.323	0.421	5.2	5.5	0	-0.77	0.0347	0.056	4.74	5.51	0	-0.37	0.162	0.218	5.06	5.43	0	-0.57	-0.78	0.0428	0.0854	5.03	5.81	0	-0.83	0.00548	0.0111	5.2	6.03	0
c	29841	Cep78	chr19	15981803	15982303	2686	0.12	0.682	0.763	4.97	4.86	0	-0.56	0.105	0.151	4.51	5.08	0	-0.58	0.0812	0.118	4.42	5.01	0	-0.57	-0.84	0.118	0.196	4.54	5.38	0	-1.27	0.000427	0.00107	4.34	5.6	-1
c	29842	Fam117a	chr11	95344093	95344593	7075	0.43	0.0576	0.0936	6.4	5.97	0	-0.4	0.0628	0.0955	5.94	6.34	0	-0.74	0.00231	0.0044	5.53	6.27	0	-0.57	-0.13	0.706	0.785	6.51	6.64	0	-0.02	0.931	0.947	6.84	6.87	0
c	29843	Trim32	chr4	65589747	65590247	-14739	0.26	0.36	0.461	4.89	4.63	0	-0.49	0.187	0.251	4.44	4.93	0	-0.65	0.0737	0.108	4.2	4.85	0	-0.57	-0.99	0.0259	0.056	4.23	5.22	0	-0.55	0.121	0.175	4.9	5.45	0
c	29844	Rps16-ps3	chr8	10829511	10830011	-20383	-0.56	0.0175	0.0314	5.48	6.04	0	-0.9	0.0079	0.0145	5.02	5.92	0	-0.24	0.513	0.589	5.61	5.84	0	-0.57	-0.21	0.607	0.703	6.01	6.22	0	-0.26	0.456	0.537	6.18	6.44	0
c	29845	Aldh1l2	chr10	83533831	83534331	0	-0.1	0.723	0.797	5.61	5.71	0	-0.67	0.0716	0.107	5.15	5.83	0	-0.47	0.0773	0.112	5.28	5.75	0	-0.57	-0.45	0.238	0.344	5.67	6.13	0	-0.6	0.0747	0.115	5.75	6.35	0
c	29846	Csnk1e	chr15	79466821	79467321	-11255	0.05	0.855	0.904	5.91	5.86	0	-0.6	0.0171	0.0295	5.45	6.05	0	-0.54	0.0144	0.0242	5.43	5.97	0	-0.57	-0.73	0.0786	0.141	5.62	6.35	0	-1.45	8.83e-06	2.94e-05	5.12	6.57	-1
c	29847	Iqcb1	chr16	36817249	36817749	-10636	-0.48	0.0328	0.056	5.62	6.09	0	-0.86	0.00204	0.00414	5.16	6.02	0	-0.28	0.234	0.301	5.66	5.94	0	-0.57	-1.01	0.0263	0.0568	5.3	6.32	0	-0.57	0.0361	0.0603	5.97	6.54	0
c	29848	Ncor2	chr5	125141078	125141578	37641	0.02	0.886	0.928	7.15	7.13	0	-0.61	0.00285	0.00564	6.69	7.29	0	-0.53	0.00302	0.00566	6.69	7.22	0	-0.57	-0.46	0.214	0.315	7.14	7.59	0	-0.56	0.0173	0.0311	7.26	7.82	0
c	29849	Cdkal1	chr13	29855410	29855910	0	-0.35	0.179	0.255	5.25	5.6	0	-0.8	0.00617	0.0116	4.79	5.59	0	-0.34	0.183	0.242	5.17	5.51	0	-0.57	-0.47	0.213	0.314	5.41	5.89	0	-0.28	0.282	0.36	5.83	6.11	0
c	29850	Agps	chr2	75879754	75880254	47577	0.33	0.336	0.435	4.63	4.3	0	-0.46	0.177	0.24	4.17	4.63	0	-0.68	0.062	0.0921	3.88	4.56	0	-0.57	-0.51	0.197	0.295	4.42	4.93	0	-0.92	0.0102	0.0195	4.24	5.16	0
c	29851	Txn2	chr15	77910962	77911462	17544	0.82	6.12e-06	1.63e-05	7.1	6.28	0	-0.21	0.246	0.319	6.64	6.85	0	-0.93	2.61e-06	7.01e-06	5.85	6.78	0	-0.57	-0.3	0.382	0.496	6.85	7.15	0	-0.52	0.0285	0.0489	6.86	7.37	0
c	29852	Abcg5	chr17	84698707	84699207	-15696	0.31	0.333	0.432	5.82	5.52	0	-0.46	0.14	0.195	5.36	5.83	0	-0.68	0.0386	0.0598	5.08	5.75	0	-0.57	-0.66	0.0899	0.157	5.47	6.13	0	-0.87	0.0118	0.0222	5.48	6.35	0
c	29853	Gm48652	chr9	22405365	22405865	3779	-0.86	4.86e-05	0.000119	6.78	7.64	0	-1.05	7.58e-07	2.39e-06	6.33	7.38	-1	-0.09	0.651	0.71	7.21	7.3	0	-0.57	-1.24	0.0542	0.104	6.44	7.68	0	-0.46	0.194	0.263	7.44	7.9	0
c	29854	Cadm1	chr9	47559130	47559630	28957	-0.6	0.061	0.0984	4.28	4.88	0	-0.92	0.0133	0.0234	3.82	4.74	0	-0.22	0.432	0.509	4.45	4.67	0	-0.57	-0.41	0.309	0.421	4.63	5.04	0	0.5	0.197	0.265	5.77	5.27	0
c	29855	Gnb1l	chr16	18498397	18498897	0	0.18	0.501	0.601	5.98	5.8	0	-0.53	0.116	0.166	5.52	6.05	0	-0.61	0.0209	0.0342	5.37	5.98	0	-0.57	-0.92	0.0181	0.0414	5.43	6.35	0	-0.85	0.00546	0.011	5.72	6.58	0
c	29856	Gm8375	chr15	80225790	80226290	3633	-0.15	0.566	0.662	4.88	5.03	0	-0.69	0.0414	0.0657	4.42	5.11	0	-0.45	0.146	0.199	4.59	5.04	0	-0.57	-0.86	0.0513	0.0994	4.55	5.41	0	-0.94	0.00719	0.0142	4.7	5.64	0
c	29857	Gm8238	chr15	13391260	13391760	27096	-0.43	0.00112	0.00237	7.04	7.47	0	-0.84	1.12e-06	3.46e-06	6.58	7.41	0	-0.3	0.0213	0.0348	7.04	7.34	0	-0.57	-0.87	0.00832	0.0214	6.84	7.71	0	-0.88	0.000241	0.000631	7.05	7.94	0
c	29858	Btg3	chr16	78462221	78462721	-85029	0.84	0.0112	0.0207	5.01	4.17	0	-0.2	0.677	0.739	4.55	4.75	0	-0.94	0.0142	0.0239	3.74	4.68	0	-0.57	-0.15	0.893	0.926	4.9	5.05	0	-0.81	0.0319	0.054	4.47	5.28	0
c	29859	Sae1	chr7	16368640	16369140	18666	-0.68	1.34e-06	3.81e-06	6.84	7.52	0	-0.96	8.99e-05	0.000222	6.38	7.33	0	-0.18	0.465	0.542	7.08	7.26	0	-0.57	-1.21	0.00306	0.00903	6.43	7.63	-1	-0.72	0.0259	0.0448	7.14	7.86	0
c	29860	Gm7417	chr1	6382473	6382973	133	-0.11	0.622	0.713	5.35	5.46	0	-0.67	0.0196	0.0333	4.89	5.57	0	-0.46	0.0858	0.124	5.03	5.49	0	-0.565	-0.69	0.0823	0.146	5.17	5.86	0	-0.32	0.295	0.374	5.77	6.09	0
c	29861	Tgoln1	chr6	72650384	72650884	-33384	-0.37	0.0727	0.115	5.98	6.35	0	-0.8	0.0015	0.0031	5.52	6.31	0	-0.33	0.181	0.24	5.91	6.24	0	-0.565	-0.63	0.0921	0.161	5.99	6.61	0	-0.36	0.214	0.285	6.48	6.84	0
c	29862	Srsf6	chr2	162922095	162922595	-8933	-0.61	0.0866	0.135	4.04	4.65	0	-0.92	0.0226	0.038	3.58	4.5	0	-0.21	0.524	0.6	4.22	4.43	0	-0.565	-0.68	0.184	0.281	4.13	4.8	0	-1.06	0.00687	0.0136	3.97	5.03	-1
c	29863	Rasl11a	chr5	146861560	146862060	16489	-0.96	0.000205	0.000471	4.84	5.81	0	-1.1	0.000823	0.00178	4.38	5.48	-1	-0.03	0.968	0.975	5.38	5.41	0	-0.565	-0.12	0.731	0.805	5.66	5.78	0	0.42	0.17	0.236	6.43	6.01	0
c	29864	AC165079.1	chr16	34029837	34030818	-22380	-0.83	2.19e-07	6.63e-07	7.08	7.9	0	-1.03	1.32e-07	4.53e-07	6.62	7.65	-1	-0.1	0.625	0.688	7.47	7.58	0	-0.565	-0.69	0.11	0.185	7.26	7.95	0	-0.16	0.471	0.55	8.01	8.17	0
c	29865	Cd82	chr2	93418347	93418847	44293	-0.13	0.601	0.694	5.16	5.29	0	-0.68	0.0392	0.0626	4.7	5.38	0	-0.45	0.17	0.227	4.85	5.3	0	-0.565	-0.92	0.0342	0.0708	4.76	5.68	0	-0.83	0.0113	0.0213	5.08	5.9	0
c	29866	B330016D10Rik	chr4	141546865	141547365	676	0.31	0.24	0.328	5.68	5.37	0	-0.46	0.115	0.165	5.22	5.69	0	-0.67	0.0338	0.053	4.94	5.61	0	-0.565	-0.3	0.427	0.541	5.68	5.99	0	-0.59	0.0476	0.0772	5.62	6.21	0
c	29867	Tbl3	chr17	24708576	24709076	-916	-0.36	0.17	0.243	4.93	5.3	0	-0.8	0.0231	0.0387	4.47	5.27	0	-0.33	0.35	0.426	4.86	5.2	0	-0.565	-0.82	0.0586	0.111	4.75	5.57	0	-1.61	6.46e-06	2.2e-05	4.18	5.79	-1
c	29868	Gm8083	chr6	113000859	113001359	8737	-0.59	0.0291	0.0502	4.9	5.48	0	-0.91	0.00446	0.00856	4.44	5.34	0	-0.22	0.355	0.431	5.05	5.27	0	-0.565	-0.97	0.0168	0.0389	4.67	5.64	0	-1.22	0.000225	0.000592	4.65	5.87	-1
c	29869	Slc25a21	chr12	57211972	57212472	-14500	-0.35	0.238	0.325	4.67	5.02	0	-0.79	0.0248	0.0413	4.21	5	0	-0.34	0.296	0.369	4.59	4.92	0	-0.565	-0.82	0.0488	0.0953	4.48	5.3	0	-0.82	0.0172	0.031	4.7	5.52	0
c	29870	Gm12989	chr4	135709183	135709683	6915	-0.93	4.63e-07	1.36e-06	5.99	6.92	0	-1.08	1.58e-06	4.8e-06	5.53	6.61	-1	-0.05	0.773	0.817	6.49	6.54	0	-0.565	-1.36	0.000154	0.000648	5.55	6.91	-1	-0.33	0.155	0.217	6.8	7.13	0
c	29871	Psma1	chr7	114281615	114282115	-5497	-0.61	0.0307	0.0527	4.85	5.46	0	-0.92	0.00752	0.0139	4.39	5.31	0	-0.21	0.55	0.624	5.03	5.23	0	-0.565	-1.77	0.000904	0.00311	3.84	5.61	-1	-0.58	0.0799	0.122	5.25	5.83	0
c	29872	Nsun4	chr4	116049125	116049625	4251	0.57	0.0209	0.037	5.71	5.14	0	-0.33	0.339	0.419	5.25	5.58	0	-0.8	0.0115	0.0196	4.71	5.51	0	-0.565	0.4	0.267	0.376	6.28	5.88	0	-0.71	0.0288	0.0493	5.39	6.1	0
c	29873	Pard6b	chr2	168076811	168077311	-3693	-0.96	8.81e-05	0.00021	5.22	6.18	0	-1.1	0.000322	0.000738	4.76	5.86	-1	-0.03	0.792	0.834	5.75	5.78	0	-0.565	-0.62	0.155	0.245	5.53	6.16	0	0.27	0.344	0.425	6.65	6.38	0
c	29874	Slc47a2	chr11	61349296	61349796	-6436	-0.61	0.0905	0.14	4.44	5.04	0	-0.92	0.0187	0.0318	3.98	4.9	0	-0.21	0.435	0.513	4.62	4.83	0	-0.565	-1.4	0.00237	0.00723	3.8	5.2	-1	-0.63	0.0484	0.0784	4.8	5.43	0
c	29875	Kat6b	chr14	21560679	21561179	79245	0.54	0.0094	0.0176	6.54	5.99	0	-0.34	0.114	0.163	6.08	6.42	0	-0.79	0.000489	0.00102	5.56	6.35	0	-0.565	-0.25	0.48	0.591	6.47	6.72	0	-0.63	0.00987	0.0189	6.31	6.95	0
c	29876	1700020L24Rik	chr11	83448786	83449286	11109	-0.89	0.0111	0.0206	4.69	5.58	0	-1.06	0.00974	0.0176	4.23	5.29	-1	-0.07	0.738	0.788	5.14	5.21	0	-0.565	0.41	0.404	0.519	5.99	5.59	0	0.24	0.547	0.623	6.06	5.81	0
c	29877	Anapc15	chr7	101862168	101862668	-1047	-0.48	0.193	0.271	4	4.48	0	-0.86	0.0455	0.0716	3.54	4.4	0	-0.27	0.48	0.557	4.05	4.33	0	-0.565	-1.54	0.0163	0.038	3.16	4.7	-1	-1.34	0.0013	0.00297	3.58	4.93	-1
c	29878	Eid3	chr10	82900479	82900979	33853	-0.05	0.723	0.797	7.6	7.65	0	-0.64	0.000678	0.00148	7.15	7.79	0	-0.49	1.13e-05	2.84e-05	7.22	7.71	0	-0.565	-1.08	0.00806	0.0208	7.01	8.09	-1	-0.9	3.42e-05	0.000103	7.41	8.31	0
c	29879	Mctp2	chr7	72239971	72240471	66137	0.47	0.0885	0.137	5.27	4.8	0	-0.38	0.208	0.276	4.82	5.19	0	-0.75	0.0134	0.0226	4.37	5.12	0	-0.565	-1.37	0.0105	0.026	4.12	5.49	-1	-1.18	0.000761	0.00182	4.54	5.72	-1
c	29880	Ctdsp2	chr10	126962124	126962624	-16093	-0.29	0.554	0.651	4.11	4.4	0	-0.75	0.0678	0.102	3.65	4.41	0	-0.38	0.491	0.567	3.95	4.33	0	-0.565	-0.33	0.361	0.475	4.38	4.71	0	0.23	0.724	0.78	5.16	4.93	0
c	29881	Rars	chr11	35852689	35853189	-18183	-0.25	0.555	0.653	3.9	4.15	0	-0.74	0.128	0.181	3.44	4.18	0	-0.39	0.399	0.476	3.72	4.1	0	-0.565	-1.29	0.0274	0.0587	3.19	4.48	0	-0.96	0.0317	0.0538	3.74	4.7	0
c	29882	Yif1b	chr7	29237994	29238494	0	-0.09	0.465	0.566	7.72	7.82	0	-0.66	8.59e-09	3.34e-08	7.27	7.93	0	-0.47	8.82e-05	0.000201	7.38	7.85	0	-0.565	-0.74	0.0543	0.104	7.49	8.23	0	-0.87	6.28e-06	2.14e-05	7.58	8.45	0
c	29883	Pcmtd2	chr2	181837566	181838066	0	-0.31	0.146	0.213	5.95	6.26	0	-0.77	0.00271	0.00538	5.49	6.26	0	-0.36	0.0698	0.102	5.83	6.19	0	-0.565	-0.54	0.143	0.229	6.02	6.56	0	-0.31	0.264	0.34	6.48	6.79	0
c	29884	Gaa	chr11	119249004	119249504	-18383	0.37	0.0555	0.0903	6.88	6.51	0	-0.43	0.112	0.16	6.42	6.86	0	-0.7	0.0121	0.0206	6.08	6.78	0	-0.565	-1.46	0.000355	0.00136	5.69	7.16	-1	-1.04	0.000799	0.00191	6.34	7.38	-1
c	29885	Gabbr1	chr17	37047882	37048382	1916	0.23	0.582	0.678	4.21	3.98	0	-0.5	0.282	0.358	3.75	4.25	0	-0.63	0.167	0.223	3.55	4.18	0	-0.565	-0.06	0.923	0.947	4.49	4.55	0	-0.73	0.0986	0.147	4.04	4.78	0
c	29886	Gm19653	chr6	97420021	97420521	-29229	0.21	0.322	0.419	6.16	5.95	0	-0.51	0.0516	0.0802	5.7	6.22	0	-0.62	0.0264	0.0424	5.52	6.14	0	-0.565	-0.76	0.0632	0.118	5.76	6.52	0	-1.19	3.98e-05	0.000119	5.55	6.74	-1
c	29887	Rad51b	chr12	79598456	79598956	301174	-0.5	0.00342	0.00684	6.47	6.97	0	-0.87	5.19e-05	0.000132	6.01	6.88	0	-0.26	0.101	0.143	6.54	6.8	0	-0.565	-0.54	0.107	0.181	6.64	7.18	0	-0.52	0.0275	0.0473	6.88	7.4	0
c	29888	Prkch	chr12	73693277	73693777	108481	-0.49	0.189	0.266	4.71	5.19	0	-0.86	0.0467	0.0734	4.25	5.11	0	-0.27	0.273	0.344	4.76	5.04	0	-0.565	-0.02	1	1	5.39	5.41	0	0.04	0.965	0.973	5.68	5.63	0
c	29889	Atxn7l3b	chr10	113027257	113027757	-98256	-0.1	0.746	0.815	3.97	4.07	0	-0.66	0.366	0.447	3.51	4.17	0	-0.47	0.59	0.663	3.62	4.1	0	-0.565	-1.16	0.272	0.381	3.31	4.47	0	-0.86	0.195	0.263	3.83	4.7	0
c	29890	Gm19340	chr12	25293821	25294321	11226	0.03	0.834	0.887	6.91	6.88	0	-0.6	0.0259	0.0429	6.45	7.05	0	-0.53	0.0314	0.0496	6.45	6.98	0	-0.565	-0.08	0.837	0.886	7.27	7.35	0	-0.59	0.037	0.0617	6.98	7.58	0
c	29891	Hid1	chr11	115358362	115358862	8894	-0.21	0.522	0.621	3.88	4.09	0	-0.72	0.145	0.202	3.42	4.14	0	-0.41	0.423	0.501	3.65	4.06	0	-0.565	-0.83	0.205	0.306	3.61	4.43	0	-1.19	0.0137	0.0253	3.47	4.66	-1
c	29892	Lpl	chr8	68908356	68908856	27865	0.06	0.966	0.98	4.34	4.28	0	-0.58	0.416	0.499	3.88	4.47	0	-0.55	0.359	0.434	3.84	4.39	0	-0.565	-0.56	0.372	0.486	4.21	4.77	0	0.25	0.497	0.576	5.24	4.99	0
c	29893	Cldn18	chr9	99685147	99685647	31620	-0.07	0.764	0.83	7.97	8.04	0	-0.65	0.0129	0.0228	7.51	8.16	0	-0.48	0.00102	0.00204	7.61	8.09	0	-0.565	-0.35	0.355	0.469	8.11	8.46	0	-0.43	0.0373	0.0621	8.26	8.69	0
c	29894	Rps14	chr18	60774364	60774864	0	-0.31	0.237	0.324	5.94	6.24	0	-0.77	0.0116	0.0206	5.48	6.24	0	-0.36	0.0915	0.131	5.81	6.17	0	-0.565	-0.68	0.0691	0.127	5.87	6.54	0	-0.61	0.0191	0.0341	6.15	6.77	0
c	29895	Sde2	chr1	180847940	180848440	-2687	0.14	0.504	0.604	6.15	6.01	0	-0.55	0.0174	0.0299	5.69	6.24	0	-0.58	0.00567	0.0102	5.58	6.16	0	-0.565	-0.61	0.0846	0.15	5.93	6.54	0	-0.52	0.0345	0.0579	6.24	6.76	0
c	29896	Per2	chr1	91442459	91442959	16365	0.23	0.23	0.316	7.66	7.43	0	-0.5	0.0197	0.0335	7.2	7.7	0	-0.63	4.7e-05	0.000111	6.99	7.62	0	-0.565	-0.95	0.0221	0.0491	7.05	8	0	-1.01	7.38e-06	2.49e-05	7.21	8.22	-1
c	29897	Sh3glb1	chr3	144723393	144723893	-3058	-0.03	0.945	0.973	4.67	4.7	0	-0.63	0.0696	0.105	4.21	4.84	0	-0.5	0.122	0.17	4.27	4.77	0	-0.565	-0.63	0.162	0.253	4.51	5.14	0	-0.64	0.0561	0.0894	4.72	5.36	0
c	29898	Samd14	chr11	95006463	95006963	-2916	0.38	0.204	0.286	5.26	4.87	0	-0.42	0.164	0.224	4.8	5.22	0	-0.71	0.0162	0.027	4.44	5.14	0	-0.565	-0.32	0.366	0.48	5.19	5.52	0	-0.7	0.0468	0.0761	5.04	5.74	0
c	29899	Gm17157	chr9	121162726	121163226	-84091	-0.1	0.803	0.862	4.76	4.86	0	-0.66	0.0893	0.131	4.3	4.96	0	-0.46	0.264	0.335	4.43	4.89	0	-0.56	0.02	0.955	0.97	5.28	5.26	0	-0.39	0.342	0.423	5.1	5.49	0
c	29900	Gm20545	chr17	36226874	36227374	0	-0.49	0.138	0.203	4.38	4.87	0	-0.85	0.0171	0.0295	3.92	4.77	0	-0.27	0.452	0.529	4.43	4.7	0	-0.56	-1.47	0.00153	0.00495	3.6	5.07	-1	-0.71	0.0445	0.0727	4.58	5.3	0
c	29901	Znhit3	chr11	84916177	84916677	0	-0.38	0.0481	0.0794	6.28	6.66	0	-0.8	0.00112	0.00237	5.82	6.62	0	-0.32	0.0624	0.0927	6.23	6.55	0	-0.56	-0.9	0.0172	0.0398	6.02	6.92	0	-0.75	0.00155	0.00351	6.39	7.15	0
c	29902	Gm19410	chr8	35707801	35708301	-57489	0.08	0.695	0.773	6.38	6.3	0	-0.57	0.108	0.155	5.92	6.49	0	-0.55	0.0814	0.118	5.87	6.42	0	-0.56	-0.67	0.119	0.198	6.12	6.79	0	-0.84	0.00931	0.0179	6.18	7.02	0
c	29903	AC164296.1	chr16	22735352	22735852	-49158	0.68	0.0875	0.136	4.47	3.79	0	-0.27	0.426	0.509	4.01	4.28	0	-0.85	0.0417	0.0642	3.35	4.2	0	-0.56	0.26	0.568	0.67	4.84	4.58	0	-0.54	0.142	0.202	4.26	4.8	0
c	29904	AC114677.1	chr18	9865657	9866157	-43036	-0.05	0.906	0.943	3.81	3.86	0	-0.63	0.158	0.217	3.35	3.99	0	-0.49	0.255	0.324	3.42	3.91	0	-0.56	-0.93	0.0906	0.159	3.35	4.28	0	-0.95	0.0327	0.0552	3.56	4.51	0
c	29905	AC154766.2	chr17	23630106	23630606	-5990	0.5	0.0847	0.132	5.38	4.88	0	-0.36	0.365	0.447	4.92	5.29	0	-0.76	0.035	0.0547	4.45	5.21	0	-0.56	-0.65	0.142	0.227	4.94	5.58	0	-0.42	0.263	0.339	5.39	5.81	0
c	29906	Rpl14	chr9	120569881	120570381	-1063	-0.48	0.0857	0.133	4.79	5.27	0	-0.85	0.00885	0.0161	4.33	5.18	0	-0.27	0.282	0.354	4.84	5.11	0	-0.56	-0.78	0.0796	0.142	4.7	5.48	0	-0.79	0.0114	0.0215	4.91	5.71	0
c	29907	Bnip2	chr9	69987577	69988077	-1389	-0.12	0.713	0.788	4.56	4.68	0	-0.67	0.0771	0.115	4.1	4.78	0	-0.45	0.134	0.184	4.25	4.7	0	-0.56	-1.37	0.0434	0.0863	3.71	5.08	0	-0.69	0.038	0.0632	4.61	5.3	0
c	29908	Slco2a1	chr9	102934170	102934670	-54042	0.54	0.0775	0.122	5.1	4.56	0	-0.34	0.298	0.375	4.64	4.98	0	-0.78	0.0207	0.0338	4.13	4.91	0	-0.56	-0.39	0.302	0.414	4.89	5.28	0	-0.57	0.0989	0.147	4.93	5.5	0
c	29909	Cdx2	chr5	147293018	147293518	13752	0.27	0.505	0.605	4.5	4.22	0	-0.47	0.204	0.272	4.04	4.51	0	-0.65	0.0691	0.102	3.79	4.44	0	-0.56	-1.14	0.0129	0.031	3.67	4.81	-1	-0.71	0.0541	0.0864	4.33	5.04	0
c	29910	Efna5	chr17	63084254	63084754	-202937	0.42	0.223	0.309	4.68	4.26	0	-0.4	0.354	0.435	4.22	4.63	0	-0.72	0.131	0.181	3.83	4.55	0	-0.56	0.54	0.445	0.558	5.47	4.93	0	0.13	0.951	0.963	5.29	5.15	0
c	29911	Gnpda1	chr18	38371948	38372448	-32945	-0.14	0.588	0.683	5.29	5.43	0	-0.68	0.0556	0.0856	4.84	5.52	0	-0.44	0.202	0.264	5	5.44	0	-0.56	-0.8	0.088	0.155	5.01	5.81	0	-0.78	0.0243	0.0424	5.26	6.04	0
c	29912	Pth2r	chr1	65268698	65269198	-12858	0.17	0.657	0.742	4.44	4.27	0	-0.52	0.189	0.253	3.98	4.5	0	-0.6	0.137	0.188	3.83	4.43	0	-0.56	-0.68	0.104	0.177	4.13	4.8	0	-0.45	0.244	0.318	4.58	5.03	0
c	29913	2610318N02Rik	chr16	17125065	17125565	0	-0.27	0.56	0.657	4.45	4.71	0	-0.75	0.0987	0.143	3.99	4.73	0	-0.37	0.219	0.284	4.29	4.66	0	-0.56	-0.06	0.719	0.796	4.97	5.03	0	-0.44	0.196	0.264	4.82	5.26	0
c	29914	Atp1b4	chrX	38310949	38311449	-4735	-0.9	5.72e-05	0.000139	5.9	6.8	0	-1.06	5.77e-05	0.000146	5.44	6.5	-1	-0.06	0.851	0.883	6.37	6.42	0	-0.56	-0.72	0.0554	0.106	6.08	6.8	0	0.06	0.8	0.843	7.08	7.02	0
c	29915	Plekha8	chr6	54586125	54586625	-8486	-0.23	0.572	0.668	4.97	5.2	0	-0.73	0.0231	0.0388	4.51	5.24	0	-0.39	0.316	0.389	4.77	5.16	0	-0.56	-0.98	0.0497	0.0968	4.56	5.54	0	-0.85	0.00653	0.013	4.91	5.76	0
c	29916	Dlg1	chr16	31663498	31663998	55	-0.01	0.949	0.977	6.24	6.25	0	-0.61	0.00943	0.0171	5.79	6.4	0	-0.51	0.0355	0.0555	5.81	6.33	0	-0.56	-0.71	0.0454	0.0896	5.98	6.7	0	-0.71	0.0104	0.0197	6.22	6.92	0
c	29917	Zmat1	chrX	135001215	135001715	7494	-0.06	0.813	0.87	4.67	4.73	0	-0.64	0.0592	0.0906	4.21	4.85	0	-0.48	0.139	0.19	4.3	4.77	0	-0.56	-1.23	0.00602	0.0162	3.91	5.15	-1	-0.97	0.00458	0.00941	4.4	5.37	0
c	29918	Rreb1	chr13	37854163	37854663	75763	0.32	0.355	0.456	5.08	4.77	0	-0.45	0.226	0.297	4.63	5.07	0	-0.67	0.0945	0.135	4.33	5	0	-0.56	-1.53	0.00225	0.0069	3.85	5.37	-1	-0.57	0.11	0.161	5.02	5.6	0
c	29919	Mst1r	chr9	107904658	107905158	-1715	-0.1	0.626	0.717	5.74	5.84	0	-0.66	0.0395	0.063	5.28	5.94	0	-0.46	0.126	0.175	5.41	5.86	0	-0.56	-0.84	0.0453	0.0895	5.4	6.24	0	-0.57	0.0648	0.101	5.89	6.46	0
c	29920	Ptp4a2	chr4	129795237	129795737	-15482	0.06	0.797	0.858	7.03	6.97	0	-0.58	0.0307	0.0501	6.57	7.15	0	-0.54	0.00111	0.00222	6.54	7.07	0	-0.56	-0.64	0.0668	0.124	6.81	7.45	0	-0.93	0.000212	0.000561	6.74	7.67	0
c	29921	Gm28906	chr1	45816816	45817316	19472	-0.9	0.027	0.0469	3.36	4.26	0	-1.06	0.0175	0.0301	2.9	3.96	-1	-0.06	0.717	0.769	3.82	3.88	0	-0.56	-1.63	0.0313	0.0657	2.62	4.26	0	-2.91	5.31e-08	2.42e-07	1.57	4.48	-1
c	29922	Azin2	chr4	128957295	128957795	4647	0.32	0.418	0.52	5.82	5.5	0	-0.45	0.331	0.41	5.37	5.82	0	-0.67	0.00978	0.0169	5.07	5.74	0	-0.56	-0.91	0.019	0.0432	5.2	6.11	0	-0.91	0.0019	0.00422	5.43	6.34	0
c	29923	S100pbp	chr4	129189495	129189995	0	-0.01	1	1	6.33	6.35	0	-0.62	0.0259	0.043	5.88	6.49	0	-0.5	0.082	0.119	5.92	6.42	0	-0.56	-0.85	0.0269	0.0578	5.95	6.79	0	-0.24	0.283	0.361	6.77	7.02	0
c	29924	Gm13378	chr2	21234885	21235385	-8720	-0.28	0.247	0.336	6.3	6.58	0	-0.75	0.000737	0.0016	5.84	6.59	0	-0.37	0.154	0.208	6.15	6.52	0	-0.56	-1.2	0.00154	0.00497	5.69	6.89	-1	-0.64	0.00752	0.0147	6.48	7.12	0
c	29925	Hook2	chr8	84990157	84990657	0	-0.03	0.86	0.908	7.86	7.89	0	-0.63	0.00493	0.0094	7.4	8.03	0	-0.49	0.0231	0.0375	7.46	7.95	0	-0.56	-0.8	0.0539	0.104	7.53	8.33	0	-1.09	9.73e-07	3.72e-06	7.46	8.55	-1
c	29926	Zfp217	chr2	170147678	170148178	0	0.54	0.0816	0.128	5.04	4.5	0	-0.34	0.35	0.432	4.58	4.93	0	-0.78	0.0297	0.0472	4.07	4.85	0	-0.56	0.18	0.71	0.788	5.4	5.22	0	-0.91	0.0121	0.0227	4.54	5.45	0
c	29927	Spr-ps1	chr6	85155155	85155655	2534	-0.1	0.792	0.854	4.98	5.07	0	-0.66	0.0555	0.0855	4.52	5.17	0	-0.46	0.107	0.151	4.64	5.1	0	-0.56	-1.67	0.0011	0.0037	3.8	5.47	-1	-0.73	0.0266	0.046	4.97	5.7	0
c	29928	Dhx36	chr3	62506809	62507309	0	0.06	0.785	0.848	6.95	6.89	0	-0.58	0.00792	0.0146	6.49	7.07	0	-0.54	0.00585	0.0105	6.46	7	0	-0.56	-0.68	0.0535	0.103	6.69	7.37	0	-0.83	0.000476	0.00119	6.77	7.6	0
c	29929	Tmem64	chr4	15288497	15288997	22666	0.16	0.506	0.606	5.33	5.17	0	-0.53	0.0762	0.114	4.88	5.4	0	-0.59	0.0465	0.0709	4.74	5.33	0	-0.56	0.46	0.36	0.475	6.16	5.7	0	0.31	0.364	0.446	6.24	5.93	0
c	29930	Gm4824	chr15	25814495	25814995	25616	0.02	0.922	0.956	6.46	6.44	0	-0.6	0.00508	0.00965	6	6.61	0	-0.52	0.00602	0.0108	6.01	6.53	0	-0.56	-0.43	0.198	0.296	6.47	6.91	0	-0.81	0.00175	0.00391	6.32	7.13	0
c	29931	Zbtb9	chr17	26972769	26973269	0	0.16	0.484	0.585	5.93	5.77	0	-0.53	0.162	0.223	5.47	6.01	0	-0.59	0.119	0.166	5.35	5.94	0	-0.56	-0.23	0.62	0.714	6.08	6.31	0	-0.61	0.0998	0.148	5.92	6.53	0
c	29932	Ern1	chr11	106500635	106501135	-12783	-0.51	0.239	0.326	5.08	5.59	0	-0.86	0.0737	0.11	4.62	5.48	0	-0.26	0.316	0.389	5.15	5.41	0	-0.56	-0.72	0.0611	0.115	5.06	5.78	0	-0.58	0.0519	0.0834	5.42	6.01	0
c	29933	Ppm1k	chr6	57535448	57535948	0	-0.54	0.000247	0.000564	6.63	7.17	0	-0.88	3.05e-05	7.98e-05	6.17	7.05	0	-0.24	0.119	0.166	6.74	6.98	0	-0.56	-0.82	0.0161	0.0375	6.53	7.35	0	-0.51	0.0247	0.043	7.07	7.58	0
c	29934	Arid2	chr15	96325657	96326157	38139	0.22	0.0307	0.0528	8.2	7.98	0	-0.5	2.94e-07	9.7e-07	7.74	8.24	0	-0.62	4.55e-10	1.75e-09	7.54	8.16	0	-0.56	-0.84	0.064	0.119	7.7	8.54	0	-0.95	2.21e-06	8.02e-06	7.82	8.76	0
c	29935	Tmem18	chr12	30596950	30597450	12524	0.77	0.13	0.193	5.5	4.73	0	-0.23	0.677	0.74	5.04	5.27	0	-0.89	0.00651	0.0116	4.31	5.2	0	-0.56	-0.92	0.0471	0.0925	4.65	5.57	0	-1.05	0.027	0.0466	4.75	5.8	-1
c	29936	Ier2	chr8	84592188	84592688	70164	-0.59	0.058	0.0941	5.49	6.08	0	-0.9	0.0189	0.0322	5.04	5.94	0	-0.22	0.594	0.665	5.64	5.86	0	-0.56	0.27	0.508	0.617	6.51	6.24	0	-0.4	0.273	0.351	6.06	6.46	0
c	29937	Mvb12b	chr2	34048827	34049327	-160881	0.58	0.0012	0.00253	7.07	6.49	0	-0.32	0.252	0.325	6.61	6.94	0	-0.8	0.00196	0.00377	6.06	6.86	0	-0.56	0.21	0.614	0.709	7.45	7.24	0	-0.1	0.788	0.833	7.37	7.46	0
c	29938	Mterf1b	chr5	4201331	4201831	8964	0.75	0.101	0.154	4.24	3.49	0	-0.23	0.421	0.504	3.78	4.02	0	-0.89	0.0503	0.0762	3.05	3.94	0	-0.56	-0.17	0.748	0.819	4.15	4.32	0	-0.93	0.0195	0.0348	3.61	4.54	0
c	29939	Dcaf15	chr8	84104755	84105255	0	0.04	0.863	0.911	7.24	7.2	0	-0.59	0.00995	0.0179	6.78	7.37	0	-0.53	0.00325	0.00606	6.76	7.3	0	-0.56	-0.44	0.274	0.384	7.23	7.67	0	-0.72	0.00294	0.00631	7.18	7.9	0
c	29940	Fkbp5	chr17	28455107	28455607	61920	-0.33	0.391	0.493	4.17	4.5	0	-0.78	0.0766	0.114	3.71	4.49	0	-0.34	0.418	0.496	4.07	4.42	0	-0.56	-1.03	0.182	0.278	3.76	4.79	0	-0.83	0.0452	0.0737	4.19	5.01	0
c	29941	St6galnac5	chr3	153250519	153251019	-268273	-0.69	0.244	0.333	4.31	5	0	-0.96	0.0317	0.0516	3.86	4.81	0	-0.16	0.751	0.798	4.58	4.74	0	-0.56	-0.95	0.0519	0.1	4.16	5.11	0	-0.76	0.0359	0.06	4.58	5.34	0
c	29942	Pogz	chr3	94837118	94837618	0	-0.42	0.0769	0.121	5.53	5.95	0	-0.82	0.00308	0.00606	5.07	5.89	0	-0.3	0.181	0.239	5.52	5.82	0	-0.56	-0.76	0.0408	0.082	5.44	6.19	0	-0.47	0.101	0.151	5.95	6.42	0
c	29943	Fadd	chr7	144585640	144586140	-3177	-0.7	0.0252	0.044	4.4	5.1	0	-0.96	0.00569	0.0107	3.94	4.9	0	-0.16	0.481	0.557	4.67	4.83	0	-0.56	-1	0.0371	0.076	4.2	5.2	0	-0.52	0.0937	0.14	4.91	5.43	0
c	29944	Gm19883	chr15	28051685	28052185	10676	-0.16	0.625	0.716	3.89	4.06	0	-0.69	0.224	0.294	3.43	4.13	0	-0.43	0.448	0.525	3.62	4.05	0	-0.56	-0.24	0.905	0.935	4.18	4.43	0	-0.66	0.182	0.25	3.99	4.65	0
c	29945	Tob2	chr15	81858066	81858566	230	-0.15	0.619	0.71	6.1	6.25	0	-0.68	0.0356	0.0573	5.64	6.32	0	-0.43	0.0316	0.0499	5.82	6.25	0	-0.555	-0.61	0.0893	0.157	6.01	6.62	0	-0.52	0.0348	0.0583	6.32	6.84	0
c	29946	Arid3b	chr9	57836782	57837282	0	-0.56	0.0687	0.11	5.07	5.63	0	-0.88	0.00343	0.00669	4.61	5.5	0	-0.23	0.479	0.556	5.19	5.42	0	-0.555	-0.31	0.375	0.49	5.49	5.8	0	-0.4	0.146	0.206	5.62	6.02	0
c	29947	Gm29257	chr1	133025179	133025679	-122	-0.16	0.211	0.294	7.69	7.85	0	-0.68	2.6e-08	9.59e-08	7.23	7.92	0	-0.43	0.0033	0.00615	7.42	7.84	0	-0.555	-0.82	0.0353	0.0727	7.39	8.21	0	-0.98	3.13e-07	1.28e-06	7.46	8.44	0
c	29948	AC125091.1	chr18	14888491	14888991	35120	-0.59	0.0845	0.132	4.2	4.79	0	-0.9	0.0344	0.0556	3.74	4.64	0	-0.21	0.447	0.525	4.35	4.56	0	-0.555	-1.05	0.198	0.297	3.88	4.94	0	-0.72	0.0749	0.115	4.44	5.16	0
c	29949	Zfp207	chr11	80382989	80383489	0	-0.09	0.682	0.763	6.98	7.07	0	-0.65	0.0111	0.0199	6.53	7.17	0	-0.46	0.0103	0.0177	6.64	7.1	0	-0.555	-0.63	0.0924	0.161	6.84	7.47	0	-0.75	0.0012	0.00277	6.95	7.7	0
c	29950	Mup3	chr4	62103329	62103829	-15987	0.58	0.123	0.184	4.53	3.95	0	-0.31	0.364	0.446	4.07	4.38	0	-0.8	0.0447	0.0684	3.51	4.31	0	-0.555	-1.44	0.00426	0.012	3.24	4.68	-1	-1.3	0.00134	0.00306	3.6	4.91	-1
c	29951	Gabrr3	chr16	59420803	59421303	13471	0.08	0.814	0.87	5.04	4.96	0	-0.56	0.0869	0.128	4.58	5.15	0	-0.55	0.0925	0.132	4.52	5.07	0	-0.555	-0.83	0.118	0.197	4.61	5.44	0	-0.63	0.0622	0.0978	5.04	5.67	0
c	29952	Cradd	chr10	95307114	95307614	16519	0.35	0.0905	0.14	6.43	6.08	0	-0.43	0.0752	0.112	5.97	6.4	0	-0.68	0.00917	0.0159	5.65	6.33	0	-0.555	-0.26	0.445	0.557	6.44	6.7	0	-0.55	0.0328	0.0553	6.38	6.93	0
c	29953	Gm8575	chr8	46281550	46282050	1878	0.53	0.0269	0.0468	6	5.47	0	-0.34	0.203	0.27	5.54	5.89	0	-0.77	0.00191	0.00369	5.04	5.81	0	-0.555	-0.24	0.473	0.584	5.95	6.18	0	-0.41	0.111	0.163	6	6.41	0
c	29954	Grin2b	chr6	135907507	135908007	265504	-0.16	0.651	0.737	3.96	4.12	0	-0.68	0.079	0.117	3.5	4.18	0	-0.43	0.231	0.297	3.68	4.11	0	-0.555	-0.6	0.177	0.272	3.88	4.48	0	-0.77	0.0495	0.0799	3.94	4.71	0
c	29955	Ube3c	chr5	29568732	29569232	-10	-0.55	0.0179	0.0322	5.43	5.98	0	-0.88	0.009	0.0164	4.97	5.85	0	-0.23	0.356	0.431	5.54	5.78	0	-0.555	-0.71	0.114	0.19	5.44	6.15	0	-0.31	0.272	0.349	6.07	6.38	0
c	29956	Mamstr	chr7	45638664	45639164	-813	-0.37	0.143	0.21	5.26	5.63	0	-0.79	0.00741	0.0137	4.8	5.59	0	-0.32	0.279	0.351	5.19	5.52	0	-0.555	-0.65	0.112	0.188	5.24	5.89	0	-0.52	0.085	0.129	5.6	6.12	0
c	29957	Arf4	chr14	26639220	26639720	1146	0.34	0.305	0.401	5.56	5.22	0	-0.43	0.237	0.309	5.11	5.54	0	-0.68	0.0536	0.0808	4.79	5.46	0	-0.555	-0.13	0.857	0.901	5.7	5.83	0	-0.5	0.127	0.183	5.56	6.06	0
c	29958	Chdh	chr14	30009781	30010281	758	0.57	0.158	0.229	5.65	5.08	0	-0.32	0.429	0.511	5.19	5.51	0	-0.79	0.0038	0.00702	4.65	5.44	0	-0.555	-0.57	0.142	0.228	5.24	5.81	0	-0.28	0.301	0.38	5.76	6.04	0
c	29959	Car12	chr9	66705693	66706193	-7493	-0.09	0.7	0.778	5.06	5.16	0	-0.65	0.0558	0.0858	4.61	5.25	0	-0.46	0.172	0.229	4.72	5.18	0	-0.555	-0.87	0.0677	0.125	4.68	5.55	0	-0.9	0.00696	0.0138	4.88	5.78	0
c	29960	Atp10a	chr7	58657862	58658362	1696	0.08	0.783	0.846	5.52	5.44	0	-0.56	0.0756	0.113	5.06	5.62	0	-0.55	0.0671	0.099	5	5.55	0	-0.555	-0.5	0.217	0.319	5.42	5.92	0	-0.66	0.0635	0.0995	5.48	6.15	0
c	29961	Asprv1	chr6	86599881	86600381	-27783	-0.64	0.00813	0.0154	5.15	5.79	0	-0.93	0.00335	0.00656	4.69	5.62	0	-0.18	0.4	0.478	5.36	5.54	0	-0.555	-0.02	0.853	0.898	5.9	5.91	0	0.17	0.682	0.743	6.32	6.14	0
c	29962	Pard3	chr8	127191285	127191785	127392	0.56	0.115	0.173	4.79	4.23	0	-0.32	0.361	0.443	4.34	4.66	0	-0.79	0.0446	0.0683	3.79	4.58	0	-0.555	-1.18	0.0691	0.127	3.77	4.96	0	-0.72	0.0469	0.0761	4.46	5.18	0
c	29963	Fgl1	chr8	41191449	41191949	23207	-0.11	0.727	0.8	5.06	5.17	0	-0.66	0.0933	0.136	4.6	5.27	0	-0.45	0.232	0.299	4.74	5.19	0	-0.555	-1.04	0.0332	0.069	4.52	5.56	0	-0.93	0.00992	0.019	4.86	5.79	0
c	29964	Gde1	chr7	118704559	118705059	719	0.11	0.735	0.807	5.46	5.35	0	-0.55	0.218	0.288	5	5.55	0	-0.56	0.181	0.239	4.92	5.48	0	-0.555	0.39	0.353	0.467	6.24	5.85	0	-0.2	0.689	0.75	5.88	6.08	0
c	29965	Cyth1	chr11	118247503	118248003	589	0.33	0.253	0.343	5.07	4.74	0	-0.44	0.152	0.209	4.62	5.06	0	-0.67	0.0274	0.0438	4.31	4.98	0	-0.555	-0.6	0.215	0.317	4.75	5.35	0	-0.28	0.337	0.418	5.3	5.58	0
c	29966	Tcea3	chr4	136247709	136248209	0	0.81	0.00538	0.0105	5.91	5.1	0	-0.2	0.558	0.632	5.45	5.65	0	-0.91	0.000812	0.00165	4.67	5.58	0	-0.555	-0.97	0.012	0.0292	4.98	5.95	0	-0.68	0.048	0.0778	5.5	6.18	0
c	29967	4933412A08Rik	chr19	60144292	60144792	-81542	-0.34	0.386	0.488	4.12	4.46	0	-0.78	0.0679	0.102	3.66	4.44	0	-0.33	0.366	0.442	4.03	4.36	0	-0.555	-1.65	0.03	0.0633	3.08	4.74	0	-0.64	0.0971	0.145	4.32	4.96	0
c	29968	Cplane1	chr15	8169377	8169877	271	0.66	0.0952	0.147	4.6	3.94	0	-0.28	0.513	0.593	4.14	4.43	0	-0.83	0.0845	0.122	3.52	4.35	0	-0.555	-0.11	0.697	0.777	4.62	4.73	0	-1.04	0.0145	0.0267	3.92	4.95	-1
c	29969	Asxl1	chr2	153350646	153351146	4817	0.15	0.497	0.597	5.91	5.76	0	-0.53	0.124	0.176	5.45	5.98	0	-0.58	0.0565	0.0846	5.33	5.91	0	-0.555	-0.63	0.129	0.211	5.65	6.28	0	-0.76	0.0187	0.0334	5.75	6.51	0
c	29970	Nfil3	chr13	53096549	53097049	-115476	0.03	0.873	0.918	5.65	5.62	0	-0.59	0.0433	0.0685	5.19	5.78	0	-0.52	0.049	0.0743	5.18	5.71	0	-0.555	-1.08	0.00748	0.0195	4.99	6.08	-1	-1.03	0.000491	0.00122	5.28	6.3	-1
c	29971	Knl1	chr2	119040779	119041279	-5840	0.04	0.914	0.95	4	3.96	0	-0.58	0.154	0.212	3.54	4.12	0	-0.53	0.177	0.236	3.52	4.05	0	-0.555	-1.3	0.109	0.185	3.12	4.42	0	-1.28	0.0104	0.0197	3.37	4.65	-1
c	29972	Apba1	chr19	23758099	23758599	-277	-0.49	0.000329	0.000741	6.78	7.27	0	-0.85	5.45e-06	1.56e-05	6.32	7.17	0	-0.26	0.0695	0.102	6.83	7.09	0	-0.555	-0.96	0.00956	0.024	6.5	7.47	0	-0.95	1.69e-05	5.36e-05	6.74	7.69	0
c	29973	Ptprj	chr2	90625288	90625788	-44641	0.93	0.0127	0.0233	4.59	3.66	0	-0.14	0.695	0.756	4.13	4.27	0	-0.97	0.0208	0.0339	3.23	4.19	0	-0.555	-0.93	0.222	0.325	3.64	4.57	0	-2.1	4.19e-06	1.46e-05	2.69	4.79	-1
c	29974	Rtn2	chr7	19284751	19285251	2127	-0.05	0.794	0.855	4.39	4.44	0	-0.63	0.107	0.154	3.93	4.56	0	-0.48	0.244	0.312	4	4.49	0	-0.555	-1.19	0.0106	0.0263	3.67	4.86	-1	-1.1	0.00557	0.0112	3.99	5.09	-1
c	29975	Slc12a2	chr18	57850992	57851492	-27186	-0.32	0.152	0.221	5.56	5.88	0	-0.76	0.00411	0.00793	5.1	5.87	0	-0.35	0.124	0.172	5.45	5.79	0	-0.555	-1.29	0.0869	0.153	4.88	6.17	0	0.09	0.846	0.88	6.49	6.39	0
c	29976	Scimp	chr11	70815673	70816173	-3087	0.03	0.887	0.929	4.95	4.92	0	-0.59	0.0934	0.137	4.5	5.08	0	-0.52	0.101	0.144	4.49	5.01	0	-0.555	-1.54	0.0347	0.0717	3.84	5.38	0	-0.89	0.00944	0.0181	4.72	5.61	0
c	29977	Btnl9	chr11	49189671	49190171	-2512	0.17	0.583	0.678	4.82	4.64	0	-0.52	0.146	0.203	4.36	4.88	0	-0.59	0.0856	0.123	4.21	4.81	0	-0.555	-1.4	0.0179	0.0411	3.78	5.18	-1	-1	0.00553	0.0112	4.4	5.41	-1
c	29978	2700081O15Rik	chr19	7441551	7442051	23926	-0.69	0.109	0.165	4.23	4.92	0	-0.95	0.0275	0.0453	3.77	4.73	0	-0.16	0.576	0.65	4.49	4.65	0	-0.555	-0.51	0.186	0.283	4.51	5.03	0	-0.95	0.0309	0.0525	4.3	5.25	0
c	29979	Gm8416	chr14	8535962	8536462	127045	-0.44	0.00124	0.00262	6.99	7.43	0	-0.83	5.46e-06	1.56e-05	6.53	7.36	0	-0.28	0.0303	0.048	7	7.28	0	-0.555	-0.19	0.631	0.722	7.47	7.66	0	-0.59	0.00576	0.0116	7.29	7.88	0
c	29980	Rpl5	chr5	107900239	107900739	0	-0.2	0.247	0.337	6.57	6.77	0	-0.71	0.00038	0.000861	6.11	6.81	0	-0.4	0.028	0.0446	6.34	6.74	0	-0.555	-0.6	0.129	0.211	6.51	7.11	0	-0.82	0.000323	0.000829	6.52	7.34	0
c	29981	Gm19087	chr1	151078890	151079390	-28525	0.14	0.597	0.691	5.01	4.87	0	-0.54	0.163	0.223	4.55	5.09	0	-0.57	0.131	0.18	4.45	5.02	0	-0.555	-0.84	0.0729	0.133	4.55	5.39	0	-0.89	0.0214	0.0378	4.73	5.62	0
c	29982	Grn	chr11	102430888	102431388	573	0.22	0.351	0.451	6.09	5.86	0	-0.49	0.0788	0.117	5.63	6.12	0	-0.62	0.0258	0.0415	5.43	6.04	0	-0.555	-0.87	0.0274	0.0588	5.55	6.42	0	-0.63	0.0349	0.0585	6.02	6.64	0
c	29983	Haao	chr17	83914055	83914555	-66092	-0.03	0.953	0.979	4.52	4.55	0	-0.62	0.0984	0.143	4.06	4.68	0	-0.49	0.161	0.217	4.12	4.6	0	-0.555	0.1	0.966	0.977	5.08	4.98	0	-0.7	0.0505	0.0814	4.5	5.2	0
c	29984	Ap2s1	chr7	16737995	16738495	0	0.01	0.958	0.98	6.22	6.21	0	-0.6	0.00767	0.0141	5.76	6.36	0	-0.51	0.00951	0.0165	5.77	6.29	0	-0.555	-0.56	0.133	0.217	6.1	6.66	0	-0.58	0.0201	0.0357	6.31	6.89	0
c	29985	Rpl13a	chr7	45128793	45129293	-32	-0.06	0.796	0.857	6.67	6.73	0	-0.63	0.00863	0.0157	6.21	6.84	0	-0.48	0.109	0.154	6.29	6.76	0	-0.555	-0.55	0.121	0.201	6.59	7.14	0	-0.43	0.0783	0.12	6.94	7.36	0
c	29986	Tmx4	chr2	134673515	134674015	-29370	0.01	0.944	0.973	4.24	4.24	0	-0.6	0.104	0.15	3.79	4.39	0	-0.51	0.129	0.178	3.8	4.32	0	-0.555	-0.41	0.276	0.386	4.28	4.69	0	-0.09	0.685	0.746	4.83	4.91	0
c	29987	Klc2	chr19	5139540	5140040	-20980	0.01	0.998	0.998	6.05	6.04	0	-0.6	0.0136	0.0239	5.59	6.19	0	-0.51	0.0454	0.0694	5.61	6.12	0	-0.555	-0.51	0.148	0.236	5.98	6.49	0	-0.67	0.00917	0.0177	6.05	6.71	0
c	29988	Gm2574	chr3	142948718	142949218	-13393	0.67	0.0524	0.0858	4.72	4.05	0	-0.27	0.498	0.579	4.26	4.53	0	-0.84	0.0351	0.0548	3.61	4.46	0	-0.555	-1.26	0.0333	0.0693	3.57	4.83	0	-0.56	0.151	0.213	4.5	5.06	0
c	29989	Cntrl	chr2	35131842	35132342	22350	0.25	0.3	0.396	5.49	5.24	0	-0.48	0.0977	0.142	5.03	5.51	0	-0.63	0.025	0.0402	4.8	5.43	0	-0.555	-0.1	0.719	0.795	5.7	5.81	0	-0.69	0.0244	0.0425	5.34	6.03	0
c	29990	Retreg1	chr15	25871830	25872330	28650	0.36	0.323	0.421	4.63	4.27	0	-0.42	0.264	0.339	4.17	4.59	0	-0.69	0.0841	0.121	3.83	4.52	0	-0.555	-0.24	0.783	0.845	4.65	4.89	0	-1.6	5.77e-05	0.000168	3.52	5.12	-1
c	29991	Mrps23	chr11	88204097	88204597	0	0.38	0.129	0.191	5.74	5.35	0	-0.41	0.18	0.244	5.28	5.69	0	-0.7	0.00959	0.0166	4.92	5.62	0	-0.555	-0.68	0.0833	0.148	5.31	5.99	0	-0.77	0.00762	0.0149	5.44	6.21	0
c	29992	Wtip	chr7	34133130	34133630	0	-0.18	0.552	0.65	4.72	4.91	0	-0.7	0.0381	0.061	4.26	4.96	0	-0.41	0.17	0.227	4.47	4.89	0	-0.555	-0.34	0.522	0.629	4.92	5.26	0	-0.79	0.0175	0.0314	4.7	5.49	0
c	29993	Ice2	chr9	69368036	69368536	-29370	-0.04	0.928	0.96	4.83	4.88	0	-0.63	0.0581	0.0891	4.38	5	0	-0.48	0.141	0.192	4.45	4.93	0	-0.555	-0.93	0.024	0.0527	4.37	5.3	0	-0.64	0.129	0.185	4.89	5.53	0
c	29994	Gm10161	chr7	75370843	75371343	4788	-0.02	0.993	0.995	5.18	5.2	0	-0.62	0.0454	0.0715	4.72	5.34	0	-0.49	0.153	0.207	4.78	5.27	0	-0.555	-0.38	0.332	0.446	5.26	5.64	0	-0.94	0.00483	0.00985	4.93	5.87	0
c	29995	Carhsp1	chr16	8674158	8674658	-2003	-0.78	0.178	0.254	3.58	4.35	0	-0.99	0.138	0.192	3.12	4.11	0	-0.12	0.779	0.823	3.92	4.04	0	-0.555	-1.26	0.00899	0.0228	3.15	4.41	-1	-0.74	0.0754	0.116	3.89	4.64	0
c	29996	Diaph3	chr14	86889312	86889812	251423	0.17	0.176	0.251	7.23	7.06	0	-0.52	0.00999	0.018	6.77	7.29	0	-0.59	0.0012	0.00238	6.63	7.22	0	-0.555	-0.81	0.0198	0.0447	6.79	7.59	0	-0.84	0.00392	0.00819	6.97	7.82	0
c	29997	Slc4a8	chr15	100746846	100747346	-14401	0.97	0.00356	0.0071	5.01	4.05	0	-0.12	0.734	0.789	4.56	4.68	0	-0.99	0.00964	0.0167	3.61	4.6	0	-0.555	-0.75	0.101	0.173	4.22	4.98	0	-0.57	0.119	0.173	4.63	5.2	0
c	29998	Gm7855	chrX	134647987	134648487	-22243	-0.45	0.241	0.328	3.78	4.23	0	-0.83	0.0512	0.0796	3.32	4.16	0	-0.28	0.438	0.516	3.8	4.08	0	-0.555	-0.93	0.0755	0.137	3.53	4.45	0	-0.83	0.0404	0.0668	3.85	4.68	0
c	29999	Gm8101	chr1	180715151	180715651	-5963	0.2	0.548	0.646	5.16	4.96	0	-0.5	0.0997	0.145	4.7	5.2	0	-0.61	0.0434	0.0666	4.52	5.13	0	-0.555	-0.65	0.101	0.173	4.85	5.5	0	-1.46	8.35e-05	0.000237	4.27	5.73	-1
c	30000	Maml2	chr9	13296430	13296930	-1027	0.63	0.0016	0.00334	6.5	5.88	0	-0.29	0.246	0.319	6.05	6.34	0	-0.82	0.00381	0.00703	5.45	6.26	0	-0.555	-0.66	0.0829	0.147	5.98	6.64	0	-1.01	0.00053	0.00131	5.86	6.86	-1
c	30001	Heatr5a	chr12	51971156	51971656	0	-0.26	0.436	0.538	5	5.26	0	-0.74	0.0175	0.0301	4.54	5.28	0	-0.37	0.27	0.341	4.84	5.21	0	-0.555	-0.41	0.352	0.466	5.17	5.58	0	-0.72	0.0221	0.0389	5.09	5.81	0
c	30002	Iqcd	chr5	120588767	120589267	0	-0.18	0.236	0.323	7.33	7.51	0	-0.7	0.000249	0.00058	6.87	7.57	0	-0.41	0.00057	0.00118	7.08	7.49	0	-0.555	-0.79	0.06	0.113	7.07	7.87	0	-0.67	0.0011	0.00255	7.42	8.09	0
c	30003	Dzip1l	chr9	99671555	99672055	42059	0.13	0.637	0.725	5.03	4.89	0	-0.54	0.108	0.155	4.57	5.11	0	-0.56	0.139	0.19	4.47	5.03	0	-0.55	-0.8	0.0539	0.104	4.61	5.41	0	-0.38	0.241	0.315	5.25	5.63	0
c	30004	Gm5306	chr6	53794574	53795074	17190	0.22	0.488	0.588	4.66	4.44	0	-0.49	0.15	0.207	4.2	4.69	0	-0.61	0.0646	0.0956	4.01	4.62	0	-0.55	-0.77	0.0846	0.15	4.22	4.99	0	-0.71	0.0851	0.129	4.5	5.22	0
c	30005	Tab1	chr15	80132874	80133374	0	-0.13	0.403	0.504	6.8	6.93	0	-0.67	0.00117	0.00247	6.34	7.01	0	-0.43	0.00481	0.00875	6.5	6.93	0	-0.55	-0.65	0.0676	0.125	6.65	7.31	0	-0.74	0.00118	0.00272	6.79	7.53	0
c	30006	Golph3l	chr3	95588597	95589097	0	-0.36	0.117	0.176	5.75	6.11	0	-0.78	0.00223	0.0045	5.29	6.07	0	-0.32	0.172	0.23	5.68	5.99	0	-0.55	-0.64	0.0808	0.144	5.72	6.37	0	-0.27	0.286	0.364	6.32	6.59	0
c	30007	Ndst2	chr14	20734361	20734861	0	-0.36	0.0831	0.13	6.06	6.42	0	-0.78	0.00905	0.0164	5.6	6.38	0	-0.32	0.239	0.307	5.99	6.31	0	-0.55	-0.51	0.181	0.276	6.17	6.68	0	-0.7	0.015	0.0274	6.2	6.91	0
c	30008	1700064H15Rik	chr3	19628410	19628910	0	-0.01	0.983	0.987	6.23	6.24	0	-0.61	0.0393	0.0627	5.77	6.38	0	-0.49	0.0621	0.0923	5.81	6.3	0	-0.55	-0.78	0.0555	0.106	5.89	6.68	0	-0.58	0.0413	0.0679	6.32	6.9	0
c	30009	Ppp2r5d	chr17	46704885	46705385	0	0.02	0.964	0.98	6.58	6.56	0	-0.59	0.0142	0.0248	6.13	6.71	0	-0.51	0.00942	0.0164	6.13	6.64	0	-0.55	-0.19	0.58	0.68	6.82	7.01	0	-0.41	0.102	0.151	6.82	7.24	0
c	30010	Ypel5	chr17	72828193	72828693	-7760	0.84	1.61e-06	4.52e-06	7.47	6.63	0	-0.18	0.368	0.449	7.01	7.19	0	-0.92	9.77e-09	3.33e-08	6.2	7.12	0	-0.55	-0.51	0.115	0.193	6.98	7.49	0	-1.14	5.15e-07	2.05e-06	6.58	7.72	-1
c	30011	Mrc2	chr11	105352179	105352679	59536	-0.28	0.0578	0.0938	7.72	8	0	-0.74	7.44e-05	0.000185	7.26	8	0	-0.36	0.000453	0.00095	7.57	7.93	0	-0.55	-0.72	0.112	0.189	7.58	8.3	0	-0.71	0.000143	0.000389	7.81	8.53	0
c	30012	Gm12248	chr11	58057418	58057918	35216	0.41	0.223	0.309	4.68	4.27	0	-0.4	0.208	0.276	4.22	4.62	0	-0.7	0.0365	0.0568	3.84	4.54	0	-0.55	-0.39	0.349	0.463	4.53	4.91	0	-1.93	8.35e-06	2.79e-05	3.21	5.14	-1
c	30013	Mrps31	chr8	22411099	22411599	0	-0.22	0.326	0.424	5.73	5.96	0	-0.71	0.00546	0.0103	5.28	5.99	0	-0.39	0.109	0.153	5.52	5.91	0	-0.55	-0.76	0.0372	0.0761	5.52	6.28	0	-0.69	0.0121	0.0227	5.82	6.51	0
c	30014	Ftl1	chr7	45459688	45460188	0	-0.59	0.00779	0.0148	5.52	6.12	0	-0.9	0.00109	0.0023	5.07	5.96	0	-0.2	0.322	0.396	5.69	5.89	0	-0.55	-0.78	0.0422	0.0844	5.48	6.26	0	-0.51	0.0482	0.0781	5.98	6.49	0
c	30015	Epb41l1	chr2	156447204	156447704	26295	-0.22	0.218	0.303	6.59	6.81	0	-0.71	0.00296	0.00584	6.13	6.84	0	-0.39	0.0414	0.0638	6.38	6.77	0	-0.55	-0.64	0.0692	0.127	6.5	7.14	0	-0.4	0.101	0.15	6.97	7.37	0
c	30016	Otulin	chr15	27612796	27613296	17397	-0.4	0.162	0.233	4.73	5.13	0	-0.8	0.0171	0.0294	4.27	5.07	0	-0.3	0.25	0.319	4.7	5	0	-0.55	-0.93	0.0306	0.0644	4.44	5.37	0	-0.41	0.204	0.273	5.19	5.6	0
c	30017	Rab25	chr3	88548070	88548570	0	-0.32	0.139	0.204	5.68	6.01	0	-0.76	0.0048	0.00916	5.23	5.99	0	-0.34	0.133	0.183	5.57	5.91	0	-0.55	-0.91	0.0147	0.0347	5.38	6.29	0	-0.45	0.0901	0.136	6.06	6.51	0
c	30018	Nfic	chr10	81429539	81430039	25596	-0.58	0.02	0.0355	5.68	6.26	0	-0.89	0.00249	0.00498	5.22	6.11	0	-0.21	0.335	0.41	5.83	6.04	0	-0.55	-0.89	0.0275	0.0589	5.52	6.41	0	-0.09	0.713	0.77	6.54	6.63	0
c	30019	Smarca4	chr9	21630599	21631099	14430	0.12	0.671	0.755	4.52	4.4	0	-0.54	0.131	0.184	4.06	4.6	0	-0.56	0.101	0.143	3.97	4.53	0	-0.55	-1.07	0.0312	0.0656	3.83	4.9	0	-0.89	0.0142	0.0261	4.24	5.13	0
c	30020	Akr7a5	chr4	139312573	139313073	1829	-0.11	0.752	0.82	5.03	5.14	0	-0.66	0.0371	0.0596	4.57	5.23	0	-0.44	0.184	0.243	4.71	5.16	0	-0.55	-1.26	0.00683	0.018	4.27	5.53	-1	-0.96	0.003	0.00641	4.8	5.76	0
c	30021	Uqcc2	chr17	27133761	27134261	0	-0.48	0.0429	0.0715	5.6	6.08	0	-0.84	0.00248	0.00496	5.14	5.98	0	-0.26	0.227	0.293	5.65	5.91	0	-0.55	-0.41	0.248	0.355	5.87	6.28	0	-0.72	0.00717	0.0141	5.78	6.51	0
c	30022	Tor1b	chr2	30942647	30943147	-9812	0.3	0.186	0.263	6.03	5.74	0	-0.45	0.104	0.15	5.57	6.02	0	-0.65	0.0189	0.0311	5.3	5.95	0	-0.55	-0.77	0.0519	0.1	5.56	6.32	0	-0.65	0.0216	0.0381	5.89	6.55	0
c	30023	Gpa33	chr1	166154244	166154744	24006	-0.72	0.0153	0.0278	4.57	5.29	0	-0.96	0.00472	0.00902	4.12	5.08	0	-0.14	0.528	0.603	4.86	5	0	-0.55	-0.97	0.0439	0.0871	4.41	5.38	0	0.15	0.725	0.781	5.75	5.6	0
c	30024	Cep120	chr18	53701294	53701794	42753	0.4	0.125	0.187	5.56	5.16	0	-0.4	0.147	0.204	5.1	5.5	0	-0.7	0.0111	0.0191	4.73	5.43	0	-0.55	0	0.986	0.99	5.8	5.8	0	-0.3	0.302	0.382	5.73	6.03	0
c	30025	Thbs3	chr3	89215817	89216317	637	0.22	0.144	0.211	7.13	6.91	0	-0.49	0.0306	0.0501	6.67	7.16	0	-0.61	0.00433	0.00793	6.48	7.09	0	-0.55	-0.56	0.196	0.294	6.9	7.46	0	-0.97	0.000438	0.0011	6.72	7.69	0
c	30026	Gm14524	chrX	12839529	12840029	74563	0.94	0.0103	0.0191	5.29	4.35	0	-0.13	0.708	0.767	4.83	4.96	0	-0.97	0.00411	0.00755	3.91	4.88	0	-0.55	-0.36	0.431	0.544	4.9	5.26	0	-0.36	0.241	0.315	5.13	5.48	0
c	30027	Gm4335	chr15	93216212	93216712	19617	0.41	0.131	0.194	5.3	4.88	0	-0.39	0.174	0.237	4.84	5.23	0	-0.71	0.0159	0.0265	4.45	5.16	0	-0.55	-1.25	0.00408	0.0116	4.28	5.53	-1	-1.14	0.000726	0.00175	4.62	5.76	-1
c	30028	Eml5	chr12	98850721	98851221	50263	0.03	0.877	0.921	4.72	4.69	0	-0.59	0.112	0.16	4.26	4.85	0	-0.51	0.265	0.336	4.27	4.78	0	-0.55	-1.14	0.00991	0.0248	4.01	5.15	-1	-0.82	0.024	0.0418	4.56	5.38	0
c	30029	Sox15	chr11	69657121	69657621	1807	0.11	0.886	0.928	4.62	4.51	0	-0.54	0.134	0.187	4.16	4.7	0	-0.56	0.241	0.31	4.07	4.62	0	-0.55	-1.54	0.0293	0.0621	3.46	5	0	-0.71	0.0599	0.0946	4.51	5.22	0
c	30030	Gm44852	chr7	58398991	58399491	-118671	-0.12	0.689	0.768	5.06	5.18	0	-0.66	0.0471	0.074	4.6	5.26	0	-0.44	0.134	0.184	4.75	5.19	0	-0.55	-0.62	0.128	0.21	4.94	5.56	0	-0.83	0.0253	0.0439	4.96	5.79	0
c	30031	Tial1	chr7	128461428	128461928	0	-0.06	0.715	0.791	7.36	7.42	0	-0.63	0.000574	0.00127	6.9	7.53	0	-0.47	0.00639	0.0114	6.99	7.46	0	-0.55	-0.45	0.288	0.399	7.39	7.83	0	-0.67	0.00153	0.00346	7.39	8.06	0
c	30032	Dph1	chr11	75190285	75190785	456	-0.64	0.00163	0.00339	5.7	6.35	0	-0.92	0.000263	0.00061	5.24	6.17	0	-0.18	0.336	0.41	5.91	6.09	0	-0.55	-0.95	0.0197	0.0445	5.52	6.47	0	-0.42	0.141	0.201	6.28	6.69	0
c	30033	Fam102a	chr2	32524415	32524915	-10417	0.86	0.00126	0.00266	5.75	4.89	0	-0.17	0.752	0.804	5.29	5.46	0	-0.93	0.0194	0.0318	4.45	5.39	0	-0.55	0.06	0.958	0.972	5.82	5.76	0	-1.09	0.00471	0.00965	4.9	5.99	-1
c	30034	Twf2	chr9	106211476	106211976	8368	0.22	0.24	0.328	6.42	6.2	0	-0.49	0.103	0.149	5.96	6.45	0	-0.61	0.0311	0.0492	5.77	6.37	0	-0.55	-0.8	0.0606	0.114	5.95	6.75	0	-0.8	0.00924	0.0178	6.17	6.97	0
c	30035	Tmem41b	chr7	109986228	109986728	201	-0.4	0.0261	0.0454	6.47	6.87	0	-0.8	0.000332	0.000758	6.01	6.81	0	-0.3	0.0606	0.0903	6.44	6.73	0	-0.55	-0.53	0.125	0.206	6.57	7.11	0	-0.53	0.0373	0.0621	6.81	7.33	0
c	30036	Ramp1	chr1	91211103	91211603	31281	0.3	0.312	0.409	5.01	4.72	0	-0.45	0.167	0.228	4.56	5	0	-0.65	0.0429	0.0658	4.28	4.93	0	-0.55	-0.67	0.0943	0.164	4.63	5.3	0	-0.51	0.131	0.188	5.02	5.53	0
c	30037	Bcar3	chr3	122312022	122312522	17886	0.41	0.156	0.227	5.65	5.24	0	-0.39	0.183	0.247	5.2	5.59	0	-0.71	0.0154	0.0258	4.81	5.52	0	-0.55	-0.83	0.0314	0.0659	5.06	5.89	0	-1.17	0.000181	0.000485	4.94	6.11	-1
c	30038	Gm36953	chr3	93493938	93494438	5862	0.57	0.0262	0.0456	5.69	5.12	0	-0.31	0.272	0.347	5.23	5.55	0	-0.79	0.0057	0.0103	4.68	5.47	0	-0.55	-0.99	0.0168	0.0389	4.86	5.85	0	-0.83	0.00611	0.0122	5.24	6.07	0
c	30039	Smim24	chr10	81407464	81407964	14413	-0.64	0.173	0.248	4.15	4.79	0	-0.92	0.0813	0.12	3.69	4.62	0	-0.18	0.455	0.532	4.36	4.54	0	-0.55	-0.36	0.359	0.473	4.56	4.91	0	-2.31	7.57e-07	2.94e-06	2.84	5.14	-1
c	30040	Gm10284	chr8	57540096	57540596	-9703	0.36	0.151	0.22	5.56	5.21	0	-0.42	0.121	0.172	5.11	5.53	0	-0.68	0.0161	0.0268	4.78	5.45	0	-0.55	-0.62	0.101	0.172	5.21	5.83	0	-0.83	0.0102	0.0195	5.22	6.05	0
c	30041	Stum	chr1	180407274	180407774	75730	0.18	0.275	0.367	6.76	6.58	0	-0.51	0.0277	0.0456	6.3	6.81	0	-0.59	0.00717	0.0127	6.15	6.74	0	-0.55	-0.55	0.16	0.25	6.56	7.11	0	-0.73	0.00956	0.0183	6.61	7.34	0
c	30042	Zmym3	chrX	101419695	101420195	654	0.26	0.227	0.314	6.23	5.97	0	-0.47	0.0776	0.115	5.77	6.24	0	-0.63	0.0109	0.0188	5.53	6.16	0	-0.55	-0.59	0.115	0.192	5.95	6.54	0	-0.67	0.0137	0.0253	6.09	6.76	0
c	30043	Rps6kc1	chr1	190831754	190832254	79516	0.42	0.164	0.236	5.03	4.61	0	-0.39	0.262	0.337	4.57	4.97	0	-0.71	0.0224	0.0364	4.18	4.89	0	-0.55	-0.88	0.0554	0.106	4.38	5.27	0	-0.63	0.0472	0.0766	4.86	5.49	0
c	30044	Trmt12	chr15	58872341	58872841	0	-0.25	0.227	0.313	6	6.24	0	-0.72	0.00267	0.00531	5.54	6.26	0	-0.38	0.0765	0.111	5.81	6.19	0	-0.55	-0.51	0.156	0.245	6.06	6.56	0	-0.88	0.000921	0.00218	5.91	6.79	0
c	30045	Taf6	chr5	138186970	138187470	0	-0.12	0.643	0.73	5.58	5.7	0	-0.66	0.029	0.0475	5.12	5.78	0	-0.44	0.115	0.16	5.27	5.71	0	-0.55	-0.66	0.104	0.177	5.42	6.08	0	-0.73	0.0146	0.0268	5.58	6.31	0
c	30046	Rabgef1	chr5	130163628	130164128	-7670	0.24	0.557	0.654	4.45	4.21	0	-0.48	0.205	0.273	3.99	4.47	0	-0.62	0.113	0.159	3.77	4.4	0	-0.55	-0.72	0.103	0.176	4.05	4.77	0	-1.23	0.00349	0.00736	3.76	5	-1
c	30047	D030056L22Rik	chr19	18716304	18716804	3111	-0.22	0.431	0.533	4.96	5.18	0	-0.71	0.0622	0.0946	4.5	5.21	0	-0.39	0.308	0.382	4.75	5.14	0	-0.55	-1.23	0.0163	0.0379	4.27	5.51	-1	-1.15	0.00186	0.00415	4.58	5.73	-1
c	30048	Gm10040	chr3	68713550	68714050	-19087	-0.04	0.908	0.945	5.16	5.2	0	-0.62	0.0643	0.0976	4.7	5.32	0	-0.48	0.0894	0.128	4.77	5.25	0	-0.55	-0.83	0.0359	0.0738	4.79	5.62	0	-0.62	0.0403	0.0666	5.23	5.85	0
c	30049	Ier5	chr1	155083245	155083745	15891	-0.97	0.000627	0.00137	4.55	5.51	0	-1.08	0.00148	0.00308	4.09	5.17	-1	-0.02	0.925	0.94	5.08	5.1	0	-0.55	-0.37	0.317	0.429	5.1	5.47	0	-0.07	0.809	0.85	5.63	5.7	0
c	30050	Mob2	chr7	142060816	142061316	0	0.47	0.016	0.0289	7.51	7.04	0	-0.37	0.161	0.22	7.05	7.42	0	-0.73	0.000377	0.000798	6.61	7.34	0	-0.55	-0.48	0.292	0.403	7.24	7.72	0	-1.02	2.85e-05	8.7e-05	6.92	7.94	-1
c	30051	Tle1	chr4	72198272	72198772	2147	0.16	0.478	0.579	6.5	6.33	0	-0.52	0.0318	0.0518	6.04	6.56	0	-0.58	0.024	0.0388	5.91	6.49	0	-0.55	-0.94	0.00726	0.019	5.92	6.86	0	-0.84	0.000499	0.00124	6.24	7.08	0
c	30052	Cep152	chr2	125604552	125605052	20061	0.34	0.279	0.372	4.75	4.41	0	-0.43	0.233	0.305	4.3	4.72	0	-0.67	0.042	0.0647	3.98	4.65	0	-0.55	-0.41	0.349	0.463	4.61	5.02	0	-0.59	0.092	0.138	4.66	5.25	0
c	30053	Sgta	chr10	81060065	81060565	0	-0.68	0.00291	0.00587	5.53	6.21	0	-0.94	0.000291	0.00067	5.07	6.02	0	-0.16	0.462	0.54	5.78	5.94	0	-0.55	-0.72	0.0516	0.0999	5.59	6.31	0	-0.52	0.0492	0.0794	6.02	6.54	0
c	30054	2410004B18Rik	chr3	145941909	145942409	3895	-0.65	0.0907	0.14	4.74	5.39	0	-0.92	0.022	0.037	4.28	5.2	0	-0.17	0.626	0.689	4.96	5.13	0	-0.545	-1.89	0.00246	0.00747	3.61	5.5	-1	-1.05	0.00167	0.00375	4.68	5.73	-1
c	30055	Nfat5	chr8	107324053	107324553	30583	0.09	0.796	0.857	5.32	5.23	0	-0.55	0.0631	0.0959	4.86	5.41	0	-0.54	0.0628	0.0932	4.79	5.34	0	-0.545	-1.12	0.0399	0.0805	4.58	5.71	0	-1.32	5.71e-05	0.000166	4.62	5.93	-1
c	30056	Dcakd	chr11	103054735	103055235	-26402	-0.33	0.411	0.513	4.38	4.72	0	-0.76	0.084	0.124	3.93	4.69	0	-0.33	0.364	0.44	4.28	4.61	0	-0.545	-1.43	0.0304	0.0641	3.56	4.98	0	-0.97	0.00697	0.0138	4.24	5.21	0
c	30057	Blk	chr14	63381811	63382311	34726	-0.33	0.156	0.227	5.43	5.77	0	-0.76	0.0108	0.0194	4.97	5.74	0	-0.33	0.245	0.314	5.33	5.66	0	-0.545	-1.14	0.00598	0.0161	4.9	6.04	-1	-1.02	0.000755	0.00181	5.24	6.26	-1
c	30058	Senp3	chr11	69682690	69683190	-606	-0.17	0.368	0.469	6.09	6.26	0	-0.68	0.00373	0.00724	5.63	6.3	0	-0.41	0.0369	0.0574	5.82	6.23	0	-0.545	-1.09	0.00295	0.00875	5.51	6.6	-1	-0.89	0.000499	0.00124	5.94	6.83	0
c	30059	AI467606	chr7	127104432	127104932	13073	-0.11	0.606	0.699	5.57	5.69	0	-0.65	0.0233	0.039	5.12	5.77	0	-0.44	0.0819	0.118	5.25	5.69	0	-0.545	-0.91	0.0269	0.0579	5.15	6.07	0	-0.93	0.00171	0.00383	5.36	6.29	0
c	30060	Gja1	chr10	56378736	56379236	1406	-0.33	0.062	0.0998	6.8	7.13	0	-0.76	0.00102	0.00217	6.34	7.1	0	-0.33	0.118	0.165	6.7	7.03	0	-0.545	-0.78	0.0241	0.0527	6.62	7.4	0	-0.39	0.116	0.17	7.24	7.63	0
c	30061	Myh10	chr11	68691199	68691699	0	0.33	0.084	0.131	6.53	6.2	0	-0.43	0.101	0.146	6.07	6.5	0	-0.66	0.008	0.014	5.76	6.43	0	-0.545	-0.51	0.169	0.261	6.29	6.8	0	-1.12	0.000111	0.000309	5.9	7.02	-1
c	30062	Chpf2	chr5	24601735	24602235	14994	0.52	0.00156	0.00326	6.87	6.35	0	-0.34	0.135	0.189	6.41	6.75	0	-0.75	0.000285	0.000613	5.92	6.67	0	-0.545	-0.47	0.18	0.275	6.57	7.05	0	-0.83	0.00106	0.00248	6.45	7.27	0
c	30063	Hmgn3	chr9	83110348	83110848	35837	0.99	0.000991	0.00212	5.49	4.51	0	-0.1	0.639	0.705	5.04	5.14	0	-0.99	0.00357	0.00662	4.07	5.06	0	-0.545	0.31	0.622	0.716	5.74	5.44	0	0.07	0.97	0.978	5.74	5.66	0
c	30064	2020-09-03	chr15	82266244	82266744	-8149	-0.58	0.107	0.162	4.07	4.65	0	-0.88	0.0827	0.122	3.61	4.5	0	-0.21	0.527	0.603	4.22	4.42	0	-0.545	-0.97	0.088	0.155	3.83	4.8	0	-0.84	0.0534	0.0855	4.18	5.02	0
c	30065	Dnah6	chr6	73221564	73222064	0	-0.15	0.557	0.654	5.38	5.54	0	-0.67	0.022	0.037	4.93	5.6	0	-0.42	0.0942	0.134	5.1	5.52	0	-0.545	0.03	0.945	0.963	5.93	5.9	0	-0.32	0.313	0.393	5.8	6.12	0
c	30066	Gm29815	chr5	148632510	148633010	-18866	0.99	5.15e-08	1.65e-07	6.87	5.88	0	-0.1	0.583	0.654	6.42	6.51	0	-0.99	6.58e-06	1.69e-05	5.45	6.44	0	-0.545	-0.11	0.712	0.789	6.7	6.81	0	-0.91	0.000473	0.00118	6.12	7.04	0
c	30067	Top1	chr2	160597754	160598254	-47634	-0.07	0.827	0.881	5.66	5.72	0	-0.63	0.0193	0.0328	5.2	5.83	0	-0.46	0.0953	0.136	5.3	5.76	0	-0.545	-0.9	0.0197	0.0446	5.24	6.13	0	-0.89	0.00173	0.00388	5.47	6.36	0
c	30068	Pcdhgc3	chr18	37806037	37806537	0	-0.07	0.8	0.86	5.41	5.48	0	-0.63	0.04	0.0637	4.95	5.58	0	-0.46	0.0804	0.117	5.05	5.51	0	-0.545	-0.34	0.339	0.452	5.54	5.88	0	-0.31	0.261	0.337	5.8	6.11	0
c	30069	Calcoco1	chr15	102742532	102743032	-20354	-0.09	0.738	0.809	5.23	5.32	0	-0.64	0.0472	0.074	4.78	5.42	0	-0.45	0.114	0.16	4.89	5.34	0	-0.545	-0.66	0.109	0.184	5.05	5.72	0	-0.64	0.051	0.0821	5.3	5.94	0
c	30070	Ndufs6	chr13	73383547	73384047	-55005	-0.14	0.66	0.745	4.15	4.29	0	-0.66	0.142	0.197	3.69	4.36	0	-0.43	0.37	0.446	3.85	4.28	0	-0.545	-1.67	0.0337	0.0699	2.99	4.66	0	-1.21	0.00594	0.0119	3.67	4.88	-1
c	30071	Rp9	chr9	22468111	22468611	1132	-0.41	0.107	0.163	5.38	5.79	0	-0.8	0.0103	0.0186	4.92	5.73	0	-0.29	0.286	0.358	5.36	5.65	0	-0.545	-0.43	0.259	0.367	5.59	6.03	0	-0.81	0.00647	0.0129	5.44	6.25	0
c	30072	Vav3	chr3	109368891	109369391	28238	-0.41	0.124	0.185	5.01	5.43	0	-0.8	0.00939	0.017	4.56	5.35	0	-0.29	0.288	0.36	4.99	5.28	0	-0.545	0.05	0.864	0.906	5.7	5.65	0	0.06	0.958	0.969	5.94	5.88	0
c	30073	Elf2	chr3	51314578	51315078	25585	0.88	0.0064	0.0123	5.07	4.19	0	-0.16	0.609	0.679	4.61	4.76	0	-0.93	0.00852	0.0149	3.76	4.69	0	-0.545	-0.5	0.231	0.335	4.56	5.06	0	-0.79	0.0226	0.0397	4.5	5.29	0
c	30074	Gm19208	chr9	61833157	61833657	-18047	-0.33	0.00207	0.00426	8.06	8.39	0	-0.76	3.09e-15	2.23e-14	7.61	8.36	0	-0.33	0.0124	0.0212	7.96	8.29	0	-0.545	-0.68	0.164	0.255	7.98	8.66	0	-1.05	9.53e-09	4.78e-08	7.83	8.89	-1
c	30075	Gm14006	chr2	128395837	128396337	161897	-0.9	0.00179	0.00371	4.6	5.49	0	-1.04	0.00452	0.00867	4.14	5.18	-1	-0.05	0.748	0.796	5.06	5.1	0	-0.545	-1.09	0.0191	0.0434	4.39	5.48	-1	-1.33	0.00138	0.00315	4.37	5.7	-1
c	30076	Arhgef10	chr8	14952232	14952732	40569	-0.37	0.181	0.257	4.9	5.27	0	-0.78	0.0206	0.0349	4.44	5.22	0	-0.31	0.245	0.314	4.84	5.14	0	-0.545	-0.66	0.107	0.182	4.85	5.51	0	-0.95	0.00396	0.00826	4.79	5.74	0
c	30077	Mettl27	chr5	134932067	134932567	0	-0.53	0.025	0.0436	5.35	5.88	0	-0.86	0.00205	0.00416	4.9	5.75	0	-0.23	0.299	0.373	5.45	5.68	0	-0.545	-0.66	0.0844	0.15	5.4	6.05	0	-0.22	0.384	0.466	6.06	6.28	0
c	30078	Rilpl2	chr5	124478132	124478632	0	-0.37	0.1	0.153	5.6	5.97	0	-0.78	0.00282	0.00558	5.15	5.92	0	-0.31	0.191	0.251	5.54	5.85	0	-0.545	-0.57	0.115	0.193	5.65	6.22	0	-0.39	0.132	0.189	6.06	6.45	0
c	30079	Wnt7a	chr6	91339590	91340090	71273	0.34	0.104	0.158	6.59	6.25	0	-0.43	0.0608	0.0927	6.13	6.56	0	-0.66	0.00255	0.00483	5.82	6.48	0	-0.545	-0.46	0.223	0.326	6.4	6.86	0	-0.52	0.0427	0.0702	6.56	7.08	0
c	30080	Zkscan8	chr13	21530875	21531375	0	0.35	0.118	0.177	6.17	5.82	0	-0.42	0.118	0.167	5.72	6.14	0	-0.67	0.0024	0.00456	5.39	6.07	0	-0.545	-0.86	0.0182	0.0417	5.58	6.44	0	-0.71	0.00634	0.0126	5.95	6.66	0
c	30081	Gm8062	chr13	73822120	73822620	-7312	0.71	0.0196	0.0349	5.09	4.38	0	-0.24	0.632	0.7	4.63	4.87	0	-0.85	0.031	0.0491	3.95	4.79	0	-0.545	-1.14	0.0527	0.102	4.03	5.17	0	-1.23	0.00176	0.00394	4.16	5.39	-1
c	30082	Gm18032	chr12	119390064	119390564	37546	-0.21	0.251	0.341	6.49	6.7	0	-0.7	0.00362	0.00705	6.04	6.73	0	-0.39	0.0434	0.0665	6.27	6.66	0	-0.545	-0.85	0.0302	0.0637	6.18	7.03	0	-0.69	0.00608	0.0122	6.57	7.26	0
c	30083	Ephb3	chr16	21204415	21204915	0	-0.24	0.0622	0.1	7.3	7.54	0	-0.71	1.45e-05	3.94e-05	6.84	7.55	0	-0.38	0.00388	0.00715	7.1	7.48	0	-0.545	-0.69	0.0758	0.137	7.17	7.85	0	-0.57	0.00559	0.0113	7.51	8.08	0
c	30084	Lamtor5	chr3	107273808	107274308	-4550	0.19	0.391	0.493	6.01	5.82	0	-0.5	0.0502	0.0783	5.56	6.06	0	-0.59	0.0106	0.0182	5.39	5.98	0	-0.545	-0.95	0.019	0.0432	5.41	6.36	0	-1.05	0.000213	0.000564	5.54	6.58	-1
c	30085	Atp2b1	chr10	98979272	98979772	64866	0.21	0.355	0.456	5.98	5.77	0	-0.49	0.081	0.12	5.52	6.01	0	-0.6	0.0122	0.0208	5.33	5.94	0	-0.545	-0.36	0.369	0.483	5.94	6.31	0	-0.49	0.0733	0.113	6.05	6.53	0
c	30086	Gm13214	chr4	132088887	132089387	-4504	0.01	0.953	0.979	5.5	5.49	0	-0.59	0.0553	0.0852	5.04	5.63	0	-0.5	0.0767	0.112	5.05	5.56	0	-0.545	-1.32	0.00251	0.0076	4.61	5.93	-1	-0.88	0.00693	0.0137	5.27	6.16	0
c	30087	Ube4b	chr4	149426480	149426980	0	-0.19	0.407	0.509	6.22	6.41	0	-0.69	0.0456	0.0718	5.76	6.45	0	-0.4	0.248	0.317	5.98	6.38	0	-0.545	-0.71	0.096	0.166	6.04	6.75	0	-0.65	0.0555	0.0885	6.33	6.98	0
c	30088	Smim22	chr16	5007010	5007510	0	-0.05	0.784	0.847	5.22	5.27	0	-0.62	0.0438	0.0692	4.76	5.38	0	-0.47	0.0955	0.136	4.84	5.3	0	-0.545	-0.62	0.115	0.193	5.06	5.68	0	-0.66	0.0251	0.0436	5.24	5.9	0
c	30089	Pea15b	chr5	77460289	77460789	50959	0	0.979	0.984	5.94	5.94	0	-0.59	0.0362	0.0582	5.48	6.07	0	-0.5	0.0985	0.14	5.5	6	0	-0.545	-0.79	0.0447	0.0885	5.58	6.37	0	-0.69	0.0165	0.0299	5.91	6.6	0
c	30090	Klhl31	chr9	77655861	77656361	19361	0.05	0.838	0.89	5.75	5.7	0	-0.57	0.0374	0.06	5.3	5.87	0	-0.52	0.0283	0.0451	5.27	5.79	0	-0.545	-0.71	0.0607	0.114	5.46	6.17	0	-0.66	0.0289	0.0495	5.74	6.39	0
c	30091	Pdlim5	chr3	142443264	142443764	-47568	0.17	0.534	0.633	4.77	4.59	0	-0.51	0.134	0.188	4.31	4.82	0	-0.58	0.0728	0.106	4.16	4.75	0	-0.545	-0.93	0.0917	0.16	4.19	5.12	0	-0.58	0.085	0.129	4.76	5.34	0
c	30092	Marveld3	chr8	109957327	109957827	4376	-0.47	0.0976	0.15	4.83	5.29	0	-0.83	0.0167	0.0288	4.37	5.2	0	-0.26	0.431	0.508	4.86	5.12	0	-0.545	-1.51	0.00248	0.00751	3.99	5.5	-1	-0.94	0.0113	0.0213	4.78	5.72	0
c	30093	Josd1	chr15	79687947	79688447	-28	-0.45	0.00245	0.005	6.64	7.09	0	-0.82	0.00118	0.00249	6.18	7	0	-0.27	0.193	0.253	6.65	6.93	0	-0.545	-1.15	0.00203	0.00631	6.15	7.3	-1	-0.56	0.0353	0.0592	6.96	7.53	0
c	30094	Arl4c	chr1	88699291	88699791	2430	-0.02	0.936	0.967	7.22	7.24	0	-0.61	0.00818	0.015	6.76	7.37	0	-0.48	0.0889	0.128	6.81	7.29	0	-0.545	-0.47	0.229	0.333	7.2	7.66	0	-0.91	0.000584	0.00143	6.98	7.89	0
c	30095	Trim27	chr13	21167752	21168252	-11193	-0.27	0.406	0.508	5.5	5.77	0	-0.73	0.064	0.0971	5.04	5.78	0	-0.36	0.351	0.426	5.34	5.7	0	-0.545	-1.34	0.0189	0.043	4.73	6.08	-1	-1.61	1.18e-05	3.85e-05	4.7	6.3	-1
c	30096	Syvn1	chr19	6046218	6046718	0	-0.2	0.355	0.456	6.48	6.68	0	-0.69	0.00209	0.00423	6.03	6.72	0	-0.4	0.062	0.0921	6.25	6.64	0	-0.545	-0.51	0.131	0.213	6.51	7.02	0	-0.5	0.0265	0.0458	6.74	7.24	0
c	30097	Socs1	chr16	10786216	10786716	-680	0.6	0.057	0.0926	5.1	4.49	0	-0.29	0.325	0.405	4.64	4.93	0	-0.79	0.015	0.0251	4.07	4.85	0	-0.54	-0.3	0.415	0.529	4.93	5.23	0	-0.53	0.0978	0.146	4.93	5.45	0
c	30098	Sh3pxd2a	chr19	47337765	47338265	126146	0.14	0.726	0.8	5.23	5.1	0	-0.52	0.115	0.164	4.77	5.29	0	-0.56	0.123	0.171	4.66	5.22	0	-0.54	-0.75	0.068	0.125	4.84	5.59	0	-1.26	0.000217	0.000573	4.56	5.82	-1
c	30099	Gm19898	chr12	99371542	99372042	125871	0.91	0.0425	0.0709	4.27	3.36	0	-0.13	0.737	0.791	3.81	3.94	0	-0.95	0.0615	0.0914	2.91	3.86	0	-0.54	-0.38	0.551	0.655	3.86	4.24	0	-0.74	0.0839	0.127	3.72	4.46	0
c	30100	Cdc7	chr5	106964028	106964528	0	0.06	0.913	0.949	4.86	4.81	0	-0.56	0.152	0.21	4.4	4.96	0	-0.52	0.2	0.262	4.37	4.89	0	-0.54	-0.19	0.643	0.733	5.08	5.26	0	-0.75	0.0503	0.081	4.74	5.49	0
c	30101	Zfp131	chr13	119791134	119791634	-245	-0.54	0.0484	0.0798	5.2	5.74	0	-0.86	0.0123	0.0218	4.74	5.6	0	-0.22	0.493	0.569	5.3	5.53	0	-0.54	-1.15	0.0179	0.0412	4.75	5.9	-1	-0.87	0.00559	0.0113	5.25	6.12	0
c	30102	2010010A06Rik	chr18	75325124	75325624	-27795	0.32	0.201	0.282	5.71	5.39	0	-0.43	0.104	0.151	5.25	5.68	0	-0.65	0.0109	0.0187	4.96	5.61	0	-0.54	-0.79	0.0438	0.087	5.19	5.98	0	-0.82	0.00383	0.00801	5.38	6.21	0
c	30103	Slit3	chr11	35119294	35119794	-1430	0.17	0.688	0.768	4.1	3.93	0	-0.5	0.227	0.298	3.65	4.14	0	-0.58	0.158	0.212	3.49	4.07	0	-0.54	-0.23	0.461	0.573	4.21	4.44	0	-0.24	0.424	0.506	4.43	4.67	0
c	30104	Gm7599	chr18	12783296	12783796	-40037	0.91	3.53e-05	8.75e-05	6.39	5.47	0	-0.13	0.546	0.62	5.93	6.06	0	-0.95	6.38e-05	0.000148	5.04	5.99	0	-0.54	0.86	0.0475	0.0933	7.22	6.36	0	-0.11	0.645	0.712	6.48	6.59	0
c	30105	Rpl17-ps4	chr4	63948028	63948528	-51929	0.76	0.0511	0.0839	4.8	4.04	0	-0.22	0.429	0.511	4.34	4.56	0	-0.86	0.0721	0.106	3.62	4.49	0	-0.54	-0.44	0.319	0.432	4.41	4.86	0	-0.6	0.0704	0.109	4.48	5.08	0
c	30106	Abi2	chr1	60409514	60410014	0	0.24	0.416	0.518	5.1	4.86	0	-0.48	0.116	0.166	4.64	5.12	0	-0.6	0.0813	0.118	4.44	5.04	0	-0.54	-0.39	0.282	0.392	5.02	5.42	0	-0.73	0.0208	0.0368	4.91	5.64	0
c	30107	Tbcel	chr9	42472093	42472593	35216	-0.26	0.159	0.23	6.58	6.84	0	-0.72	0.000479	0.00107	6.12	6.84	0	-0.36	0.063	0.0936	6.41	6.76	0	-0.54	-0.97	0.00467	0.013	6.16	7.13	0	-1.01	3.84e-05	0.000115	6.35	7.36	-1
c	30108	Dct	chr14	117905218	117905718	146526	-0.52	0.146	0.214	4.08	4.59	0	-0.85	0.044	0.0695	3.62	4.46	0	-0.23	0.57	0.644	4.16	4.39	0	-0.54	0.16	0.763	0.83	4.92	4.76	0	0.35	0.272	0.349	5.34	4.99	0
c	30109	Ddx23	chr15	98664106	98664606	-1212	-0.16	0.545	0.643	5.13	5.29	0	-0.67	0.0262	0.0434	4.68	5.34	0	-0.41	0.131	0.18	4.86	5.27	0	-0.54	-0.96	0.0253	0.055	4.68	5.64	0	-1.03	0.00562	0.0113	4.84	5.87	-1
c	30110	Mlxip	chr5	123404609	123405109	9811	-0.6	0.032	0.0548	4.74	5.34	0	-0.89	0.0137	0.024	4.29	5.18	0	-0.19	0.603	0.667	4.91	5.1	0	-0.54	-0.42	0.299	0.411	5.06	5.48	0	0.16	0.52	0.598	5.86	5.7	0
c	30111	Gm27245	chr9	76695524	76696024	37449	0.4	0.0601	0.0972	6.23	5.83	0	-0.39	0.226	0.296	5.77	6.16	0	-0.69	0.026	0.0417	5.4	6.09	0	-0.54	-0.99	0.0208	0.0466	5.47	6.46	0	-1.51	8.8e-06	2.93e-05	5.18	6.69	-1
c	30112	Samhd1	chr2	157116899	157117399	17866	0.23	0.58	0.676	4.21	3.97	0	-0.47	0.285	0.362	3.75	4.22	0	-0.61	0.166	0.222	3.54	4.14	0	-0.54	-1.04	0.131	0.214	3.47	4.52	0	-1.3	0.00378	0.00792	3.45	4.74	-1
c	30113	Gm12363	chr4	34847688	34848188	4703	0.48	0.264	0.355	5.57	5.09	0	-0.34	0.241	0.314	5.11	5.46	0	-0.74	0.102	0.145	4.65	5.38	0	-0.54	-0.38	0.302	0.414	5.38	5.76	0	-0.5	0.0864	0.131	5.48	5.98	0
c	30114	Gm15693	chr16	56771377	56771877	13112	0.09	0.82	0.876	5.11	5.02	0	-0.54	0.0768	0.114	4.65	5.19	0	-0.54	0.0912	0.131	4.58	5.12	0	-0.54	-0.54	0.206	0.307	4.95	5.49	0	-0.76	0.0161	0.0293	4.96	5.72	0
c	30115	Gm17068	chr19	16325841	16326341	48044	0.2	0.333	0.431	6.23	6.03	0	-0.49	0.106	0.153	5.77	6.26	0	-0.59	0.0386	0.0598	5.6	6.19	0	-0.54	-0.35	0.362	0.476	6.2	6.56	0	-0.65	0.0411	0.0676	6.14	6.78	0
c	30116	Ttyh2	chr11	114675084	114675584	0	-0.78	0.00348	0.00694	4.82	5.59	0	-0.98	0.00233	0.00468	4.36	5.33	0	-0.1	0.609	0.673	5.16	5.26	0	-0.54	-1.39	0.00299	0.00885	4.24	5.63	-1	-0.56	0.0733	0.113	5.3	5.86	0
c	30117	Fam83d	chr2	158767613	158768113	0	-0.16	0.598	0.692	5.59	5.75	0	-0.67	0.0421	0.0668	5.13	5.8	0	-0.41	0.0744	0.109	5.31	5.72	0	-0.54	-0.9	0.0256	0.0556	5.2	6.1	0	-0.29	0.27	0.347	6.03	6.32	0
c	30118	Chrna9	chr5	65958540	65959040	23619	0.03	0.853	0.902	4.78	4.75	0	-0.58	0.0959	0.14	4.32	4.9	0	-0.5	0.138	0.189	4.33	4.83	0	-0.54	-1.01	0.0996	0.171	4.19	5.2	0	-1.67	9.31e-06	3.08e-05	3.75	5.43	-1
c	30119	Pak6	chr2	118638065	118638565	-24738	-0.48	0.144	0.212	4.47	4.95	0	-0.83	0.0311	0.0506	4.01	4.84	0	-0.25	0.386	0.463	4.51	4.77	0	-0.54	-0.67	0.137	0.221	4.47	5.14	0	-0.91	0.00875	0.0169	4.45	5.37	0
c	30120	Pars2	chr4	106650759	106651259	0	-0.19	0.164	0.236	6.97	7.16	0	-0.69	0.000478	0.00107	6.51	7.2	0	-0.39	0.0191	0.0315	6.73	7.12	0	-0.54	-0.83	0.0178	0.0409	6.66	7.5	0	-0.6	0.00688	0.0136	7.13	7.72	0
c	30121	Il17rd	chr14	27029670	27030170	-8771	-0.14	0.672	0.755	4.69	4.82	0	-0.66	0.126	0.178	4.23	4.89	0	-0.42	0.329	0.403	4.39	4.81	0	-0.54	-0.24	0.615	0.709	4.94	5.19	0	-0.62	0.133	0.19	4.8	5.41	0
c	30122	Muc1	chr3	89228109	89228609	-448	-0.64	7.61e-07	2.2e-06	6.88	7.53	0	-0.91	2.93e-07	9.66e-07	6.42	7.33	0	-0.17	0.164	0.219	7.09	7.26	0	-0.54	-1.01	0.00601	0.0162	6.63	7.63	-1	-0.46	0.0244	0.0424	7.4	7.86	0
c	30123	Sox12	chr2	152397694	152398194	0	0.36	0.245	0.334	5.32	4.96	0	-0.41	0.211	0.279	4.86	5.27	0	-0.67	0.0282	0.045	4.53	5.2	0	-0.54	0.01	0.937	0.957	5.58	5.57	0	-0.42	0.203	0.272	5.38	5.8	0
c	30124	Gm8417	chr14	49829615	49830115	26830	-0.57	0.00765	0.0146	5.56	6.14	0	-0.88	0.00253	0.00506	5.1	5.98	0	-0.2	0.475	0.552	5.7	5.91	0	-0.54	-1.26	0.00212	0.00656	5.02	6.28	-1	-0.71	0.0138	0.0256	5.79	6.51	0
c	30125	Armc12	chr17	28527900	28528400	-2406	0.48	0.0726	0.115	5.53	5.04	0	-0.35	0.214	0.283	5.07	5.42	0	-0.73	0.0191	0.0315	4.62	5.35	0	-0.54	-0.9	0.023	0.0507	4.83	5.72	0	-1.19	0.000146	0.000396	4.76	5.95	-1
c	30126	Cdk1	chr10	69307049	69307549	45389	0.61	0.00896	0.0169	6.77	6.16	0	-0.29	0.263	0.338	6.31	6.6	0	-0.79	0.00019	0.000417	5.73	6.52	0	-0.54	-0.57	0.102	0.174	6.32	6.9	0	-1.29	5.14e-07	2.05e-06	5.83	7.12	-1
c	30127	Cdk1	chr10	69352800	69353300	0	-0.06	0.811	0.868	5.46	5.52	0	-0.62	0.0415	0.0659	5	5.63	0	-0.46	0.0819	0.119	5.09	5.55	0	-0.54	-0.6	0.139	0.224	5.33	5.93	0	-0.54	0.0592	0.0936	5.61	6.15	0
c	30128	Lbh	chr17	72890022	72890522	-27783	0.88	4.41e-05	0.000109	6.95	6.07	0	-0.15	0.536	0.61	6.49	6.64	0	-0.93	1.31e-05	3.27e-05	5.64	6.57	0	-0.54	-0.83	0.0188	0.0428	6.11	6.94	0	-1.15	2.44e-05	7.56e-05	6.02	7.17	-1
c	30129	Gm43907	chr6	128764086	128764586	19442	-0.24	0.18	0.256	6.37	6.62	0	-0.71	0.00121	0.00255	5.91	6.63	0	-0.37	0.0325	0.0511	6.18	6.55	0	-0.54	-0.79	0.0218	0.0485	6.13	6.92	0	-0.88	0.000502	0.00124	6.27	7.15	0
c	30130	Gm11935	chr4	33396461	33396961	55928	-0.55	0.128	0.191	4.08	4.63	0	-0.87	0.0223	0.0376	3.62	4.49	0	-0.21	0.457	0.535	4.2	4.41	0	-0.54	-0.87	0.0553	0.106	3.91	4.79	0	-1.03	0.00947	0.0182	3.98	5.01	-1
c	30131	Tlr5	chr1	182960064	182960564	5276	-0.64	0.0193	0.0344	4.85	5.48	0	-0.91	0.00633	0.0118	4.39	5.3	0	-0.17	0.552	0.626	5.05	5.22	0	-0.54	-0.39	0.311	0.423	5.21	5.6	0	-1.01	0.00162	0.00365	4.81	5.82	-1
c	30132	Camk2g	chr14	20794109	20794609	-21	0.58	0.0215	0.038	5.83	5.25	0	-0.3	0.228	0.299	5.37	5.67	0	-0.78	0.00411	0.00755	4.82	5.6	0	-0.54	-0.87	0.0293	0.0621	5.1	5.97	0	-0.6	0.0632	0.0991	5.6	6.2	0
c	30133	Dlg5	chr14	24181892	24182392	63528	-0.29	0.228	0.314	5.62	5.91	0	-0.74	0.00757	0.014	5.17	5.9	0	-0.34	0.148	0.2	5.48	5.83	0	-0.54	-0.72	0.0564	0.108	5.48	6.2	0	-0.84	0.0036	0.00759	5.59	6.43	0
c	30134	Gm14138	chr2	119188839	119189339	1322	0.05	0.848	0.898	5.57	5.52	0	-0.56	0.0413	0.0656	5.12	5.68	0	-0.52	0.0451	0.069	5.09	5.6	0	-0.54	-0.84	0.0279	0.0596	5.14	5.98	0	-1.12	0.000175	0.000469	5.09	6.2	-1
c	30135	Sp7	chr15	102381502	102382002	-14320	-0.1	0.697	0.774	4.74	4.83	0	-0.64	0.0538	0.0832	4.28	4.92	0	-0.44	0.165	0.221	4.4	4.84	0	-0.54	-0.89	0.0418	0.0837	4.33	5.22	0	-0.89	0.00811	0.0158	4.55	5.44	0
c	30136	Hook1	chr4	95966815	95967315	0	-0.1	0.665	0.75	6.27	6.37	0	-0.64	0.0349	0.0564	5.81	6.46	0	-0.44	0.0252	0.0405	5.94	6.38	0	-0.54	-0.55	0.117	0.195	6.21	6.76	0	-0.63	0.0111	0.021	6.35	6.98	0
c	30137	Lancl1	chr1	66996723	66997223	41649	-0.21	0.119	0.178	7.96	8.18	0	-0.7	1.1e-06	3.39e-06	7.5	8.2	0	-0.38	0.0304	0.0481	7.74	8.13	0	-0.54	-0.72	0.109	0.184	7.78	8.5	0	-0.77	8.78e-05	0.000248	7.95	8.73	0
c	30138	Atg101	chr15	101283734	101284234	-38	-0.17	0.682	0.763	5.99	6.16	0	-0.68	0.129	0.182	5.53	6.2	0	-0.4	0.0868	0.125	5.73	6.13	0	-0.54	-0.91	0.0305	0.0643	5.59	6.5	0	-0.57	0.0418	0.0687	6.16	6.73	0
c	30139	Gm20390	chr11	93968070	93968570	0	0.1	0.55	0.648	6.56	6.46	0	-0.54	0.0157	0.0272	6.1	6.64	0	-0.54	0.00805	0.0141	6.02	6.57	0	-0.54	-0.93	0.00989	0.0247	6.01	6.94	0	-0.69	0.00454	0.00933	6.47	7.17	0
c	30140	Ralbp1	chr17	65864627	65865127	20671	-0.25	0.383	0.485	5.72	5.96	0	-0.72	0.00953	0.0173	5.26	5.97	0	-0.36	0.188	0.248	5.53	5.9	0	-0.54	-1.02	0.0253	0.055	5.25	6.27	0	-0.95	0.000783	0.00187	5.54	6.5	0
c	30141	Kmt5b	chr19	3744155	3744655	-22766	-0.16	0.487	0.588	5.45	5.61	0	-0.67	0.0649	0.0983	4.99	5.66	0	-0.41	0.272	0.343	5.17	5.58	0	-0.54	-1	0.0353	0.0727	4.96	5.96	0	-0.58	0.117	0.17	5.6	6.18	0
c	30142	Foxp4	chr17	47924585	47925085	0	0.24	0.222	0.307	6.18	5.94	0	-0.47	0.0428	0.0677	5.72	6.19	0	-0.61	0.00441	0.00807	5.5	6.12	0	-0.54	-0.42	0.24	0.345	6.06	6.49	0	-0.56	0.0317	0.0538	6.15	6.71	0
c	30143	Plcg1	chr2	160700122	160700622	-30678	0.01	0.98	0.986	7.01	7	0	-0.59	0.00773	0.0142	6.55	7.14	0	-0.49	0.00907	0.0158	6.57	7.06	0	-0.54	-0.9	0.0117	0.0285	6.53	7.44	0	-0.7	0.00619	0.0124	6.96	7.66	0
c	30144	Gm14748	chrX	77741315	77741815	7647	0.67	0.0601	0.0971	4.67	4	0	-0.25	0.374	0.456	4.21	4.47	0	-0.83	0.0266	0.0427	3.56	4.39	0	-0.54	-0.99	0.115	0.192	3.78	4.77	0	-0.91	0.0136	0.0252	4.08	4.99	0
c	30145	Cacna1a	chr8	84357679	84358179	-30261	0.34	0.339	0.438	4.77	4.43	0	-0.42	0.191	0.256	4.31	4.73	0	-0.66	0.0485	0.0736	3.99	4.65	0	-0.54	-0.61	0.199	0.297	4.41	5.03	0	-0.9	0.0131	0.0244	4.36	5.25	0
c	30146	Txlna	chr4	129640816	129641316	0	-0.09	0.661	0.745	6.15	6.24	0	-0.64	0.024	0.0401	5.69	6.33	0	-0.44	0.0274	0.0438	5.81	6.25	0	-0.54	-0.8	0.0276	0.0591	5.83	6.63	0	-0.61	0.0137	0.0254	6.24	6.85	0
c	30147	Cep131	chr11	120086721	120087221	0	0	0.96	0.98	6.25	6.25	0	-0.59	0.0185	0.0317	5.79	6.38	0	-0.49	0.0137	0.0232	5.82	6.31	0	-0.54	-0.51	0.155	0.245	6.17	6.68	0	-0.54	0.0267	0.0461	6.37	6.91	0
c	30148	Lrrc10b	chr19	10434860	10435360	22087	-0.64	0.00109	0.00232	7.02	7.65	0	-0.91	0.00052	0.00116	6.56	7.47	0	-0.17	0.357	0.432	7.22	7.4	0	-0.54	-0.33	0.414	0.528	7.44	7.77	0	-0.48	0.0386	0.0641	7.52	8	0
c	30149	Haao	chr17	83973411	83973911	-125448	-0.99	0.000164	0.000382	4.74	5.73	0	-1.08	0.00937	0.017	4.28	5.36	-1	0.01	0.873	0.9	5.29	5.29	0	-0.535	-0.92	0.0561	0.107	4.74	5.66	0	-1.14	0.00364	0.00765	4.75	5.88	-1
c	30150	Gm7656	chr7	70625108	70625608	134260	0.98	0.0011	0.00235	5.59	4.6	0	-0.09	0.688	0.749	5.13	5.22	0	-0.98	0.00449	0.0082	4.16	5.14	0	-0.535	0.09	0.844	0.891	5.61	5.52	0	-0.12	0.639	0.706	5.62	5.74	0
c	30151	Jade2	chr11	51855306	51855806	1847	0.13	0.623	0.715	5.08	4.95	0	-0.52	0.143	0.199	4.62	5.15	0	-0.55	0.0776	0.113	4.52	5.07	0	-0.535	-0.8	0.0572	0.109	4.65	5.44	0	-0.65	0.0767	0.118	5.02	5.67	0
c	30152	Kcnj4	chr15	79505872	79506372	-631	-0.5	0.0886	0.137	5.27	5.77	0	-0.84	0.00335	0.00656	4.82	5.65	0	-0.23	0.436	0.514	5.35	5.58	0	-0.535	-1.07	0.00753	0.0196	4.89	5.95	-1	-0.78	0.00668	0.0133	5.4	6.18	0
c	30153	Ercc2	chr7	19381605	19382105	0	-0.12	0.542	0.64	6.73	6.85	0	-0.65	0.000879	0.00189	6.27	6.92	0	-0.42	0.0474	0.0721	6.42	6.85	0	-0.535	-0.78	0.0212	0.0474	6.44	7.22	0	-0.71	0.00157	0.00353	6.73	7.44	0
c	30154	Btbd3	chr2	137942676	137943176	-313389	-0.14	0.728	0.801	4.3	4.44	0	-0.66	0.103	0.148	3.84	4.5	0	-0.41	0.287	0.359	4.01	4.42	0	-0.535	-1.07	0.148	0.236	3.72	4.8	0	-0.8	0.0424	0.0697	4.22	5.02	0
c	30155	Gm16134	chr13	63365221	63365721	81544	-0.69	0.107	0.163	4	4.69	0	-0.93	0.0807	0.12	3.54	4.46	0	-0.14	0.781	0.824	4.25	4.39	0	-0.535	-1.21	0.0471	0.0926	3.56	4.76	0	-0.95	0.018	0.0323	4.04	4.99	0
c	30156	Tns1	chr1	73901485	73901985	222464	-0.08	0.752	0.821	4.99	5.07	0	-0.62	0.167	0.227	4.54	5.16	0	-0.45	0.346	0.422	4.64	5.08	0	-0.535	-0.9	0.0793	0.142	4.56	5.46	0	-1.37	0.00133	0.00304	4.32	5.68	-1
c	30157	Prkrip1	chr5	136201771	136202271	-2808	-0.37	0.175	0.25	5.65	6.02	0	-0.77	0.0275	0.0453	5.19	5.96	0	-0.3	0.28	0.352	5.59	5.89	0	-0.535	-0.33	0.447	0.56	5.93	6.26	0	-0.92	0.00274	0.00591	5.57	6.48	0
c	30158	Hnrnpa0	chr13	58126097	58126597	1959	-0.31	0.179	0.255	5.7	6.01	0	-0.74	0.00983	0.0177	5.24	5.98	0	-0.33	0.145	0.197	5.58	5.91	0	-0.535	-1.37	0.0105	0.026	4.91	6.28	-1	-1	0.00335	0.0071	5.51	6.51	-1
c	30159	Pif1	chr9	65605447	65605947	18287	-0.14	0.606	0.699	5.72	5.86	0	-0.66	0.0716	0.107	5.26	5.92	0	-0.41	0.227	0.293	5.43	5.84	0	-0.535	-0.66	0.132	0.215	5.56	6.22	0	-0.62	0.11	0.161	5.82	6.44	0
c	30160	Lasp1	chr11	97810270	97810770	11270	0.85	0.000105	0.000248	6.58	5.73	0	-0.16	0.577	0.648	6.12	6.28	0	-0.91	7.29e-05	0.000168	5.3	6.2	0	-0.535	0	0.941	0.96	6.57	6.58	0	-0.67	0.0291	0.0498	6.13	6.8	0
c	30161	Hip1r	chr5	123960101	123960601	-13027	0.88	0.0222	0.0391	4.96	4.09	0	-0.15	0.66	0.724	4.5	4.66	0	-0.92	0.0117	0.02	3.66	4.58	0	-0.535	-0.3	0.441	0.554	4.66	4.96	0	-0.21	0.521	0.598	4.97	5.18	0
c	30162	Ccdc57	chr11	120889171	120889671	43201	-0.67	0.00013	0.000305	6.18	6.85	0	-0.92	2.73e-05	7.19e-05	5.72	6.64	0	-0.15	0.363	0.439	6.41	6.56	0	-0.535	-0.8	0.0315	0.0661	6.14	6.94	0	-0.26	0.256	0.331	6.91	7.16	0
c	30163	Sirt1	chr10	63377377	63377877	3827	-0.74	0.0305	0.0524	4.63	5.37	0	-0.96	0.0139	0.0244	4.18	5.13	0	-0.11	0.638	0.7	4.94	5.06	0	-0.535	-0.52	0.196	0.294	4.91	5.43	0	-0.41	0.18	0.248	5.25	5.66	0
c	30164	Ctcfl	chr2	173089410	173089910	29615	0.07	0.819	0.874	5.41	5.34	0	-0.55	0.0575	0.0882	4.95	5.51	0	-0.52	0.0428	0.0657	4.91	5.43	0	-0.535	-0.65	0.085	0.15	5.15	5.81	0	-0.59	0.0398	0.0658	5.44	6.03	0
c	30165	Siglec1	chr2	131094780	131095280	-8015	-0.41	0.0857	0.133	5.44	5.85	0	-0.79	0.00626	0.0117	4.98	5.77	0	-0.28	0.319	0.393	5.41	5.7	0	-0.535	-0.7	0.0668	0.124	5.37	6.07	0	-0.87	0.00265	0.00573	5.43	6.29	0
c	30166	Trpm6	chr19	18834924	18835424	84941	0.39	0.305	0.401	4.62	4.23	0	-0.39	0.301	0.379	4.16	4.55	0	-0.68	0.0807	0.117	3.79	4.47	0	-0.535	-0.51	0.314	0.427	4.33	4.84	0	-0.21	0.49	0.569	4.86	5.07	0
c	30167	Adora2b	chr11	62127632	62128132	-120852	-0.1	0.696	0.773	5.47	5.57	0	-0.63	0.0291	0.0478	5.01	5.64	0	-0.44	0.131	0.181	5.13	5.57	0	-0.535	-0.92	0.0193	0.0437	5.01	5.94	0	-0.76	0.00939	0.0181	5.4	6.16	0
c	30168	Tshr	chr12	91400669	91401169	16106	-0.67	0.00154	0.00322	6.01	6.68	0	-0.92	0.000904	0.00194	5.55	6.47	0	-0.15	0.477	0.554	6.24	6.4	0	-0.535	-0.99	0.0105	0.0261	5.78	6.77	0	-0.49	0.0594	0.0939	6.51	7	0
c	30169	Cdc42se2	chr11	54792230	54792730	-4555	-0.61	0.00508	0.00992	5.71	6.32	0	-0.89	0.000563	0.00125	5.25	6.14	0	-0.18	0.467	0.544	5.88	6.06	0	-0.535	-0.2	0.559	0.662	6.24	6.44	0	-0.19	0.469	0.549	6.47	6.66	0
c	30170	Gm5710	chr3	121186875	121187375	-5778	-0.87	6.42e-08	2.04e-07	6.8	7.67	0	-1.02	5.42e-07	1.73e-06	6.34	7.36	-1	-0.05	0.686	0.741	7.24	7.28	0	-0.535	-1.54	0.0225	0.0498	6.12	7.66	-1	-0.94	0.0053	0.0107	6.94	7.88	0
c	30171	Gprin3	chr6	59424813	59425313	981	0.11	0.545	0.643	7.07	6.96	0	-0.53	0.0425	0.0674	6.61	7.14	0	-0.54	0.0132	0.0224	6.53	7.06	0	-0.535	-0.45	0.233	0.338	6.99	7.43	0	-0.33	0.232	0.305	7.33	7.66	0
c	30172	Phc2	chr4	128654427	128654927	0	-0.16	0.419	0.521	6.3	6.46	0	-0.66	0.00429	0.00826	5.84	6.51	0	-0.41	0.0252	0.0405	6.03	6.43	0	-0.535	-0.58	0.0906	0.158	6.22	6.81	0	-0.45	0.0524	0.0841	6.58	7.03	0
c	30173	Nabp1	chr1	51530458	51530958	-52033	-0.3	0.368	0.47	5.07	5.38	0	-0.74	0.0193	0.0329	4.61	5.36	0	-0.33	0.315	0.388	4.95	5.28	0	-0.535	-1.25	0.00481	0.0134	4.41	5.66	-1	-0.35	0.205	0.274	5.53	5.88	0
c	30174	Dusp19	chr2	80616984	80617484	0	0.27	0.318	0.415	5.22	4.95	0	-0.45	0.18	0.243	4.76	5.21	0	-0.62	0.0399	0.0617	4.52	5.13	0	-0.535	-0.66	0.153	0.242	4.85	5.51	0	-0.56	0.0728	0.112	5.17	5.73	0
c	30175	Kansl1	chr11	104469207	104469707	-346	0.6	0.0299	0.0514	6.32	5.71	0	-0.28	0.335	0.415	5.86	6.14	0	-0.79	0.000487	0.00102	5.28	6.07	0	-0.535	-0.65	0.0796	0.142	5.79	6.44	0	-0.8	0.00511	0.0104	5.87	6.67	0
c	30176	Olfr1393	chr11	49268051	49268551	-9753	0.5	0.0884	0.137	5.18	4.69	0	-0.34	0.237	0.309	4.72	5.06	0	-0.73	0.0166	0.0276	4.25	4.99	0	-0.535	-0.47	0.445	0.558	4.89	5.36	0	-1.02	0.00176	0.00393	4.56	5.58	-1
c	30177	Gm6245	chr13	40784289	40784789	6249	-0.31	0.347	0.447	4.95	5.26	0	-0.74	0.116	0.165	4.49	5.23	0	-0.33	0.435	0.513	4.82	5.15	0	-0.535	-1.43	0.00395	0.0113	4.09	5.52	-1	-0.67	0.076	0.117	5.08	5.75	0
c	30178	Derl1	chr15	57853479	57853979	38469	-0.45	0.102	0.155	5.12	5.57	0	-0.81	0.0229	0.0384	4.66	5.47	0	-0.26	0.471	0.549	5.14	5.4	0	-0.535	-0.66	0.172	0.266	5.11	5.77	0	-0.04	0.99	0.992	5.96	6	0
c	30179	Gpr39	chr1	125675230	125675730	-1265	-0.8	0.0066	0.0127	4.6	5.4	0	-0.99	0.00489	0.00932	4.14	5.13	0	-0.08	0.621	0.684	4.97	5.05	0	-0.535	-0.93	0.0493	0.0961	4.49	5.43	0	-0.19	0.498	0.577	5.47	5.65	0
c	30180	Ppp1r1c	chr2	79774334	79774834	66554	-0.98	0.000279	0.000633	5.82	6.81	0	-1.08	0.000775	0.00168	5.37	6.44	-1	0.01	0.945	0.957	6.38	6.37	0	-0.535	-1.49	0.000301	0.00118	5.25	6.74	-1	-0.58	0.0141	0.026	6.38	6.97	0
c	30181	Spry2	chr14	105815853	105816353	80466	-0.51	0.0181	0.0325	5.68	6.18	0	-0.84	0.0024	0.00482	5.22	6.06	0	-0.23	0.358	0.433	5.75	5.99	0	-0.535	-0.8	0.0348	0.0719	5.56	6.36	0	-0.24	0.431	0.513	6.34	6.58	0
c	30182	Cyp4v3	chr8	45344936	45345436	-11720	0.46	0.148	0.216	4.77	4.31	0	-0.36	0.589	0.66	4.31	4.67	0	-0.71	0.184	0.243	3.88	4.59	0	-0.535	-0.58	0.346	0.46	4.39	4.97	0	-0.64	0.219	0.289	4.55	5.19	0
c	30183	Mrps21	chr3	95871210	95871710	0	0.47	0.109	0.165	5.38	4.91	0	-0.35	0.279	0.355	4.92	5.27	0	-0.72	0.0193	0.0318	4.47	5.19	0	-0.535	-0.19	0.577	0.678	5.38	5.57	0	-0.3	0.3	0.379	5.49	5.79	0
c	30184	Lap3	chr5	45474127	45474627	-18747	-0.02	0.996	0.997	4.65	4.67	0	-0.6	0.0926	0.135	4.19	4.79	0	-0.47	0.188	0.247	4.24	4.71	0	-0.535	-1.64	0.0181	0.0416	3.45	5.09	-1	-1.21	0.00109	0.00254	4.1	5.31	-1
c	30185	Gm3145	chr17	11067488	11067988	168493	-0.25	0.441	0.542	4.97	5.22	0	-0.71	0.0695	0.105	4.51	5.22	0	-0.36	0.255	0.324	4.79	5.15	0	-0.535	-0.25	0.507	0.615	5.28	5.52	0	-0.44	0.174	0.241	5.31	5.75	0
c	30186	Usp1	chr4	98923113	98923613	-197	-0.26	0.129	0.191	6.4	6.67	0	-0.72	0.00497	0.00946	5.94	6.66	0	-0.35	0.107	0.15	6.23	6.59	0	-0.535	-0.54	0.134	0.218	6.42	6.96	0	-0.2	0.411	0.494	6.98	7.18	0
c	30187	Uqcrh-ps2	chr2	118972601	118973101	-35108	-0.23	0.665	0.75	4.11	4.35	0	-0.7	0.236	0.308	3.66	4.36	0	-0.37	0.424	0.501	3.91	4.28	0	-0.535	-1.93	0.00423	0.0119	2.72	4.66	-1	-0.61	0.164	0.228	4.28	4.88	0
c	30188	Clybl	chr14	122223666	122224166	41962	0.02	0.977	0.983	6.07	6.05	0	-0.57	0.027	0.0446	5.61	6.19	0	-0.5	0.0461	0.0704	5.61	6.11	0	-0.535	-0.64	0.0827	0.147	5.85	6.48	0	-0.86	0.00106	0.00247	5.85	6.71	0
c	30189	Gm10702	chr3	89354738	89355238	1109	0.03	0.93	0.962	5.44	5.41	0	-0.57	0.0471	0.074	4.98	5.55	0	-0.5	0.0562	0.0843	4.97	5.48	0	-0.535	-0.8	0.0393	0.0796	5.05	5.85	0	-0.61	0.0392	0.0649	5.46	6.08	0
c	30190	E2f2	chr4	136160086	136160586	-11808	-0.23	0.558	0.655	4.29	4.52	0	-0.7	0.0987	0.143	3.83	4.53	0	-0.37	0.253	0.322	4.08	4.45	0	-0.535	-0.64	0.148	0.235	4.19	4.83	0	-0.37	0.224	0.296	4.68	5.05	0
c	30191	Serpinh1	chr7	99332752	99333252	19987	0.03	0.863	0.91	5.04	5.01	0	-0.57	0.1	0.145	4.58	5.15	0	-0.5	0.0973	0.138	4.58	5.08	0	-0.535	-1.23	0.00388	0.0111	4.22	5.45	-1	-0.96	0.00641	0.0128	4.71	5.67	0
c	30192	Col4a2	chr8	11187437	11187937	-124868	0.1	0.739	0.809	4.53	4.43	0	-0.53	0.123	0.174	4.07	4.6	0	-0.53	0.113	0.158	4	4.52	0	-0.53	-1.15	0.0312	0.0656	3.75	4.9	0	-0.66	0.0565	0.09	4.47	5.12	0
c	30193	Ctif	chr18	75597890	75598390	99306	0.79	0.000134	0.000315	6.74	5.95	0	-0.19	0.407	0.49	6.28	6.47	0	-0.87	0.000182	0.000402	5.52	6.39	0	-0.53	-0.08	0.783	0.845	6.68	6.76	0	-1.04	0.000141	0.000385	5.95	6.99	-1
c	30194	Ddx56	chr11	6261609	6262109	5663	-0.1	0.806	0.865	4.06	4.16	0	-0.63	0.106	0.153	3.6	4.24	0	-0.43	0.225	0.291	3.73	4.16	0	-0.53	-1.26	0.014	0.0334	3.27	4.54	-1	-0.86	0.0267	0.0461	3.9	4.76	0
c	30195	Fam69a	chr5	107986008	107986508	577	-0.31	0.324	0.421	4.68	4.99	0	-0.73	0.0445	0.0702	4.22	4.96	0	-0.33	0.314	0.387	4.56	4.88	0	-0.53	-0.61	0.292	0.403	4.65	5.25	0	-0.47	0.155	0.218	5.01	5.48	0
c	30196	Spaca4	chr7	45739322	45739822	-13509	0.04	0.93	0.962	5.47	5.44	0	-0.56	0.0698	0.105	5.01	5.57	0	-0.5	0.0915	0.131	5	5.5	0	-0.53	-0.79	0.0532	0.103	5.08	5.87	0	-0.68	0.0273	0.047	5.42	6.1	0
c	30197	Smbd1	chr16	32812919	32813419	-2442	0.11	0.602	0.695	5.8	5.69	0	-0.52	0.0656	0.0993	5.35	5.87	0	-0.54	0.0303	0.0481	5.26	5.8	0	-0.53	-0.55	0.143	0.229	5.61	6.17	0	-0.99	0.000671	0.00162	5.41	6.4	0
c	30198	Xrcc5	chr1	72307079	72307579	0	-0.04	0.847	0.898	6.46	6.5	0	-0.6	0.00433	0.00832	6	6.6	0	-0.46	0.0124	0.021	6.07	6.52	0	-0.53	-0.48	0.162	0.253	6.41	6.9	0	-0.66	0.014	0.0259	6.47	7.12	0
c	30199	Pla2g6	chr15	79326307	79326807	1583	0.32	0.0114	0.0211	7.36	7.04	0	-0.42	0.0379	0.0606	6.9	7.33	0	-0.64	0.000322	0.000688	6.61	7.25	0	-0.53	-0.4	0.292	0.403	7.22	7.62	0	-0.81	0.00053	0.00131	7.04	7.85	0
c	30200	Rreb1	chr13	37761294	37761794	-16606	-0.53	0.0773	0.122	4.72	5.24	0	-0.84	0.0131	0.0231	4.26	5.1	0	-0.22	0.427	0.505	4.81	5.03	0	-0.53	-0.78	0.0845	0.15	4.62	5.4	0	-0.66	0.0357	0.0596	4.97	5.63	0
c	30201	Atp5g1	chr11	96075865	96076365	-195	-0.04	0.851	0.901	6.76	6.8	0	-0.6	0.0257	0.0427	6.3	6.9	0	-0.46	0.00586	0.0105	6.36	6.82	0	-0.53	-0.78	0.0205	0.0461	6.41	7.2	0	-0.75	0.000932	0.0022	6.68	7.42	0
c	30202	Sntb1	chr15	55905578	55906078	871	-0.04	0.837	0.889	6.54	6.58	0	-0.6	0.00453	0.00868	6.09	6.68	0	-0.46	0.0134	0.0228	6.15	6.61	0	-0.53	-1.05	0.00287	0.00853	5.94	6.98	-1	-0.54	0.0245	0.0427	6.67	7.21	0
c	30203	Slc38a2	chr15	96676413	96676913	22817	-0.6	0.000267	0.000608	6.89	7.48	0	-0.88	0.000369	0.000837	6.43	7.31	0	-0.18	0.409	0.486	7.05	7.23	0	-0.53	-0.2	0.586	0.685	7.41	7.6	0	-0.4	0.105	0.155	7.43	7.83	0
c	30204	Aurkaip1	chr4	155831301	155831801	29	0.11	0.695	0.773	5.47	5.36	0	-0.52	0.181	0.245	5.01	5.54	0	-0.54	0.0414	0.0639	4.93	5.46	0	-0.53	-0.65	0.102	0.175	5.19	5.84	0	-0.72	0.014	0.0259	5.34	6.06	0
c	30205	Gins2	chr8	120588970	120589470	0	0.06	0.685	0.765	7.07	7.02	0	-0.55	0.00119	0.0025	6.61	7.16	0	-0.51	0.0003	0.000645	6.58	7.09	0	-0.53	-0.46	0.25	0.357	7.01	7.46	0	-0.4	0.0832	0.126	7.29	7.69	0
c	30206	Mrpl52	chr14	54426548	54427048	0	-0.3	0.174	0.248	5.7	6	0	-0.73	0.0783	0.116	5.25	5.98	0	-0.33	0.377	0.454	5.57	5.9	0	-0.53	-0.91	0.0728	0.133	5.36	6.27	0	-0.74	0.0724	0.112	5.76	6.5	0
c	30207	Tlk1	chr2	70779666	70780166	45562	-0.7	0.0204	0.0362	4.65	5.34	0	-0.93	0.00441	0.00846	4.19	5.12	0	-0.13	0.552	0.626	4.91	5.05	0	-0.53	-1.04	0.0501	0.0975	4.39	5.42	0	-1.03	0.0153	0.028	4.62	5.65	-1
c	30208	Afap1	chr5	35893119	35893619	0	0.03	0.983	0.987	4.96	4.93	0	-0.56	0.0691	0.104	4.5	5.06	0	-0.5	0.117	0.163	4.49	4.99	0	-0.53	-0.25	0.606	0.703	5.11	5.36	0	0.11	0.834	0.87	5.69	5.58	0
c	30209	Rps6kc1	chr1	190885876	190886376	25394	-0.54	0.00515	0.01	6.07	6.61	0	-0.85	0.000306	0.000702	5.61	6.46	0	-0.21	0.277	0.349	6.18	6.39	0	-0.53	-0.92	0.0103	0.0257	5.84	6.76	0	-0.36	0.124	0.18	6.63	6.99	0
c	30210	Cabp1	chr5	115188750	115189250	5131	0.13	0.653	0.739	5.13	5	0	-0.52	0.103	0.149	4.67	5.19	0	-0.54	0.071	0.104	4.57	5.11	0	-0.53	-1	0.015	0.0354	4.49	5.49	-1	-0.86	0.00776	0.0152	4.85	5.71	0
c	30211	Tkt	chr14	30574136	30574636	25777	-0.5	0.161	0.232	4.15	4.65	0	-0.83	0.0352	0.0569	3.7	4.53	0	-0.23	0.388	0.465	4.22	4.45	0	-0.53	-1.44	0.0271	0.0582	3.39	4.83	0	-0.85	0.0161	0.0294	4.2	5.05	0
c	30212	Gm20630	chr10	52072428	52072928	46941	0.98	0.000111	0.000262	6.09	5.11	0	-0.09	0.654	0.719	5.63	5.72	0	-0.97	0.000556	0.00115	4.68	5.64	0	-0.53	-0.1	0.704	0.784	5.91	6.02	0	-1.14	0.00013	0.000357	5.1	6.24	-1
c	30213	Fam204a	chr19	60341466	60341966	-114769	0.32	0.366	0.467	4.64	4.32	0	-0.42	0.232	0.303	4.18	4.6	0	-0.64	0.0646	0.0957	3.89	4.53	0	-0.53	-0.57	0.229	0.333	4.33	4.9	0	-0.81	0.0533	0.0854	4.32	5.13	0
c	30214	Fchsd2	chr7	101108212	101108712	15349	-0.08	0.582	0.677	6.93	7.01	0	-0.62	0.00221	0.00446	6.47	7.09	0	-0.44	0.00221	0.00422	6.58	7.02	0	-0.53	-0.79	0.035	0.0722	6.61	7.39	0	-0.63	0.00321	0.00683	6.99	7.62	0
c	30215	Fbxl3	chr14	103088481	103088981	10585	-0.04	0.984	0.988	4.29	4.33	0	-0.6	0.139	0.194	3.84	4.43	0	-0.46	0.167	0.223	3.9	4.36	0	-0.53	-0.97	0.117	0.195	3.76	4.73	0	-0.65	0.0708	0.11	4.31	4.96	0
c	30216	Fbxo43	chr15	36163937	36164437	447	-0.26	0.515	0.615	5.16	5.41	0	-0.71	0.0715	0.107	4.7	5.41	0	-0.35	0.205	0.267	4.99	5.34	0	-0.53	-1.4	0.0259	0.0561	4.31	5.71	0	-1.16	0.00061	0.00149	4.78	5.94	-1
c	30217	Ralbp1	chr17	65853272	65853772	32026	0	0.95	0.977	4.88	4.88	0	-0.58	0.173	0.236	4.42	5	0	-0.48	0.286	0.358	4.44	4.93	0	-0.53	0.24	0.524	0.631	5.54	5.3	0	-0.1	0.921	0.939	5.42	5.52	0
c	30218	Cdk5rap2	chr4	70410317	70410817	0	-0.12	0.539	0.637	6.25	6.37	0	-0.64	0.0043	0.00828	5.8	6.44	0	-0.42	0.0288	0.0458	5.94	6.36	0	-0.53	-0.55	0.113	0.19	6.18	6.74	0	-0.68	0.0108	0.0205	6.28	6.96	0
c	30219	Tmbim1	chr1	74313296	74313796	-7674	-0.35	0.296	0.391	4.71	5.07	0	-0.76	0.0373	0.0598	4.26	5.02	0	-0.3	0.383	0.46	4.64	4.94	0	-0.53	-0.95	0.0296	0.0627	4.36	5.32	0	-1.06	0.00301	0.00642	4.48	5.54	-1
c	30220	Dlgap3	chr4	127173443	127173943	4239	0.64	0.0453	0.0753	4.91	4.26	0	-0.26	0.488	0.569	4.45	4.71	0	-0.8	0.0258	0.0415	3.83	4.63	0	-0.53	-0.59	0.207	0.307	4.41	5.01	0	-1	0.0101	0.0192	4.23	5.23	-1
c	30221	Il17b	chr18	61684829	61685329	-2606	0.42	0.0394	0.0662	6.89	6.47	0	-0.37	0.0781	0.116	6.43	6.8	0	-0.69	0.00112	0.00224	6.04	6.72	0	-0.53	-0.81	0.0228	0.0504	6.29	7.1	0	-0.82	0.000809	0.00193	6.5	7.32	0
c	30222	Vgll4	chr6	114909924	114910424	59570	0.77	0.0175	0.0314	5.05	4.28	0	-0.19	0.818	0.857	4.6	4.78	0	-0.87	0.0726	0.106	3.84	4.71	0	-0.53	0.64	0.127	0.209	5.72	5.08	0	0.02	0.772	0.82	5.33	5.31	0
c	30223	Igfbp5	chr1	72870981	72871481	3403	0.36	0.186	0.263	5.7	5.34	0	-0.4	0.141	0.197	5.24	5.64	0	-0.66	0.0551	0.0827	4.91	5.57	0	-0.53	-0.14	0.645	0.734	5.81	5.94	0	-0.62	0.0359	0.06	5.54	6.17	0
c	30224	Tab2	chr10	8196221	8196721	-239991	0.14	0.52	0.619	5.93	5.79	0	-0.51	0.136	0.19	5.47	5.98	0	-0.55	0.0933	0.133	5.36	5.91	0	-0.53	-0.79	0.0687	0.126	5.49	6.28	0	-1.13	0.000703	0.0017	5.38	6.51	-1
c	30225	Tulp1	chr17	28373740	28374240	-8518	-0.19	0.543	0.641	4.39	4.58	0	-0.67	0.058	0.0889	3.93	4.61	0	-0.39	0.241	0.31	4.15	4.53	0	-0.53	-1.45	0.00475	0.0132	3.46	4.91	-1	-1.24	0.0015	0.0034	3.89	5.13	-1
c	30226	Afap1l2	chr19	57161196	57161696	-152968	-0.07	0.942	0.971	4.59	4.66	0	-0.62	0.132	0.185	4.13	4.75	0	-0.44	0.337	0.412	4.24	4.68	0	-0.53	-1.22	0.0343	0.0711	3.83	5.05	0	-0.86	0.0217	0.0382	4.42	5.28	0
c	30227	Gtf3c5	chr2	28585106	28585606	-1355	-0.36	0.204	0.285	4.88	5.24	0	-0.76	0.0774	0.115	4.42	5.18	0	-0.3	0.405	0.482	4.8	5.1	0	-0.53	-1.12	0.107	0.181	4.36	5.48	0	-0.73	0.0684	0.106	4.97	5.7	0
c	30228	Rfc3	chr5	151651039	151651539	0	-0.28	0.248	0.337	5.44	5.72	0	-0.72	0.00985	0.0178	4.98	5.7	0	-0.34	0.14	0.192	5.28	5.63	0	-0.53	-0.64	0.092	0.161	5.36	6	0	-0.39	0.138	0.197	5.83	6.22	0
c	30229	Ppid	chr3	79586760	79587260	-4082	-0.37	0.241	0.329	5.25	5.62	0	-0.77	0.0243	0.0405	4.79	5.56	0	-0.29	0.245	0.314	5.19	5.48	0	-0.53	-1.49	0.00163	0.00521	4.37	5.86	-1	-0.84	0.00354	0.00745	5.24	6.08	0
c	30230	Midn	chr10	80148850	80149350	578	-0.82	0.00107	0.00227	5.18	6	0	-0.99	0.0133	0.0234	4.72	5.72	0	-0.07	0.718	0.77	5.57	5.64	0	-0.53	-0.69	0.145	0.231	5.32	6.01	0	-0.3	0.361	0.443	5.94	6.24	0
c	30231	Sec22b	chr3	97928903	97929403	27713	-0.28	0.26	0.351	6.62	6.9	0	-0.72	0.0144	0.0251	6.16	6.88	0	-0.34	0.0293	0.0466	6.46	6.81	0	-0.53	-0.69	0.0794	0.142	6.49	7.18	0	-0.87	0.000112	0.000311	6.53	7.4	0
c	30232	Gm14892	chrX	104032700	104033200	-31363	-0.12	0.804	0.863	4.19	4.3	0	-0.64	0.104	0.151	3.73	4.37	0	-0.42	0.266	0.337	3.88	4.3	0	-0.53	-0.31	0.617	0.711	4.36	4.67	0	-0.3	0.408	0.491	4.59	4.9	0
c	30233	Psmb5	chr14	54617985	54618485	0	-0.41	0.0975	0.15	5.9	6.31	0	-0.79	0.0136	0.0239	5.44	6.23	0	-0.27	0.402	0.48	5.88	6.16	0	-0.53	-0.63	0.114	0.191	5.9	6.53	0	-0.79	0.00901	0.0174	5.96	6.76	0
c	30234	Abcc12	chr8	86585064	86585564	-4378	-0.54	0.0233	0.041	5.29	5.83	0	-0.85	0.00235	0.00472	4.83	5.69	0	-0.21	0.336	0.41	5.4	5.61	0	-0.53	-1.17	0.00554	0.015	4.82	5.98	-1	-0.2	0.429	0.511	6.01	6.21	0
c	30235	Gm43744	chr3	123168683	123169183	26395	0.1	0.647	0.733	5.87	5.77	0	-0.53	0.0623	0.0948	5.41	5.94	0	-0.53	0.0199	0.0327	5.34	5.87	0	-0.53	-0.99	0.00865	0.0221	5.25	6.24	0	-1.06	0.000158	0.000428	5.41	6.47	-1
c	30236	Yif1a	chr19	5088180	5088680	0	0.06	0.791	0.853	6.54	6.48	0	-0.55	0.0756	0.113	6.08	6.63	0	-0.51	0.0912	0.131	6.05	6.56	0	-0.53	-0.34	0.386	0.5	6.6	6.93	0	-0.29	0.321	0.402	6.87	7.16	0
c	30237	Akap10	chr11	61930092	61930592	0	0.34	0.148	0.215	6.27	5.93	0	-0.41	0.119	0.169	5.81	6.22	0	-0.65	0.00391	0.00721	5.5	6.15	0	-0.53	-0.32	0.375	0.49	6.2	6.52	0	-0.8	0.00199	0.0044	5.95	6.75	0
c	30238	Gm12504	chr4	44173121	44173621	51228	-0.3	0.113	0.171	6.12	6.42	0	-0.73	0.00173	0.00355	5.66	6.39	0	-0.33	0.113	0.158	5.99	6.31	0	-0.53	-0.65	0.124	0.204	6.03	6.69	0	-0.72	0.00354	0.00746	6.19	6.91	0
c	30239	B4gat1	chr19	5038555	5039055	0	0.64	0.0318	0.0545	5.2	4.57	0	-0.26	0.557	0.631	4.74	5.01	0	-0.8	0.038	0.059	4.13	4.93	0	-0.53	-0.26	0.576	0.677	5.04	5.3	0	-0.37	0.365	0.448	5.16	5.53	0
c	30240	Dmrt1	chr19	25444991	25445491	-60127	0.33	0.268	0.36	5.54	5.21	0	-0.42	0.136	0.19	5.08	5.49	0	-0.64	0.0619	0.092	4.78	5.42	0	-0.53	-0.4	0.269	0.377	5.39	5.79	0	-0.94	0.00183	0.00407	5.08	6.02	0
c	30241	Gm16419	chr13	12210274	12210774	-38124	0.35	0.124	0.185	6.3	5.95	0	-0.41	0.2	0.266	5.84	6.25	0	-0.65	0.0268	0.0429	5.52	6.18	0	-0.53	-0.67	0.0939	0.163	5.88	6.55	0	-1.06	0.000352	0.000896	5.71	6.78	-1
c	30242	Mtrf1	chr14	79394440	79394940	-2832	0.79	0.00592	0.0115	5.47	4.68	0	-0.18	0.716	0.773	5.01	5.19	0	-0.88	0.0213	0.0347	4.24	5.12	0	-0.53	-1.05	0.0371	0.0758	4.44	5.49	0	-0.97	0.0304	0.0517	4.75	5.71	0
c	30243	Sf3a3	chr4	124710822	124711322	-3454	0.05	0.892	0.933	5.61	5.56	0	-0.55	0.0412	0.0654	5.15	5.7	0	-0.5	0.0652	0.0965	5.12	5.62	0	-0.525	-0.83	0.0281	0.06	5.16	6	0	-0.94	0.00128	0.00294	5.28	6.22	0
c	30244	Surf6	chr2	26902814	26903314	0	-0.33	0.0851	0.133	6.21	6.53	0	-0.74	0.000973	0.00208	5.75	6.49	0	-0.31	0.0997	0.141	6.1	6.42	0	-0.525	-0.8	0.0297	0.0628	5.99	6.79	0	-0.3	0.211	0.281	6.72	7.01	0
c	30245	Bicral	chr17	46853189	46853689	4793	0.4	0.0392	0.0658	6.85	6.44	0	-0.37	0.095	0.138	6.39	6.76	0	-0.68	0.000137	0.000305	6.01	6.69	0	-0.525	0.16	0.742	0.814	7.22	7.06	0	-0.07	0.798	0.841	7.22	7.28	0
c	30246	Pigv	chr4	133671831	133672331	316	0.12	0.649	0.736	5.52	5.41	0	-0.52	0.0785	0.117	5.07	5.59	0	-0.53	0.0954	0.136	4.98	5.52	0	-0.525	-1.02	0.0186	0.0425	4.86	5.89	-1	-1.2	0.00012	0.00033	4.92	6.11	-1
c	30247	Gm13786	chr2	92185003	92185503	-47602	0.31	0.202	0.282	5.6	5.29	0	-0.42	0.123	0.175	5.15	5.57	0	-0.63	0.0172	0.0286	4.86	5.49	0	-0.525	-0.33	0.35	0.464	5.53	5.87	0	-0.97	0.000989	0.00232	5.12	6.09	0
c	30248	Otud4	chr8	79640108	79640608	490	0.54	0.06	0.097	5.22	4.68	0	-0.31	0.329	0.409	4.76	5.07	0	-0.74	0.0231	0.0374	4.26	4.99	0	-0.525	-0.2	0.665	0.751	5.17	5.37	0	-0.5	0.116	0.169	5.09	5.59	0
c	30249	Nr5a2	chr1	137324081	137324581	-363633	-0.57	0.114	0.172	4.52	5.08	0	-0.86	0.0839	0.124	4.06	4.91	0	-0.19	0.733	0.783	4.65	4.84	0	-0.525	-0.79	0.139	0.224	4.42	5.21	0	-0.58	0.182	0.25	4.85	5.44	0
c	30250	Zzz3	chr3	152493647	152494147	98174	0.33	0.313	0.41	5.12	4.8	0	-0.41	0.292	0.369	4.67	5.07	0	-0.64	0.0734	0.107	4.36	5	0	-0.525	-0.49	0.242	0.348	4.88	5.37	0	-1.26	0.00104	0.00243	4.34	5.6	-1
c	30251	Gm15333	chr18	39367738	39368238	-25774	0.08	0.797	0.858	5.61	5.53	0	-0.53	0.0825	0.122	5.15	5.68	0	-0.52	0.0874	0.126	5.09	5.61	0	-0.525	0.01	0.998	0.999	5.99	5.98	0	-0.34	0.311	0.392	5.87	6.21	0
c	30252	H2af-ps	chr5	36033776	36034276	115879	0.48	0.0599	0.0968	5.6	5.12	0	-0.33	0.276	0.352	5.15	5.48	0	-0.72	0.0156	0.026	4.69	5.41	0	-0.525	-0.56	0.155	0.244	5.22	5.78	0	-0.79	0.0149	0.0273	5.22	6.01	0
c	30253	Aldh1a3	chr7	66434606	66435106	-7089	0.25	0.399	0.501	5	4.75	0	-0.45	0.156	0.215	4.54	4.99	0	-0.6	0.0537	0.0808	4.31	4.91	0	-0.525	-0.53	0.211	0.312	4.75	5.28	0	-1.1	0.00159	0.00359	4.41	5.51	-1
c	30254	Ndrg4	chr8	95688229	95688729	11249	0.18	0.533	0.632	5.56	5.38	0	-0.49	0.104	0.15	5.1	5.59	0	-0.56	0.0286	0.0455	4.95	5.52	0	-0.525	-0.15	0.63	0.722	5.74	5.89	0	0.15	0.666	0.729	6.26	6.11	0
c	30255	Ttr	chr18	20639858	20640358	-24922	-0.09	0.751	0.819	4.57	4.66	0	-0.62	0.155	0.214	4.11	4.73	0	-0.43	0.28	0.352	4.22	4.66	0	-0.525	-0.51	0.218	0.32	4.52	5.03	0	-0.76	0.0373	0.0621	4.5	5.26	0
c	30256	Gm38247	chr3	51648209	51648709	-11281	0.08	0.736	0.807	5.76	5.68	0	-0.53	0.101	0.146	5.3	5.84	0	-0.52	0.0796	0.115	5.24	5.76	0	-0.525	-0.58	0.153	0.242	5.56	6.14	0	-0.68	0.0317	0.0537	5.68	6.36	0
c	30257	Pafah2	chr4	134401353	134401853	5033	-0.35	0.28	0.374	4.43	4.78	0	-0.75	0.0305	0.0499	3.98	4.73	0	-0.3	0.267	0.338	4.35	4.65	0	-0.525	-1.34	0.00292	0.00867	3.68	5.03	-1	-0.29	0.375	0.457	4.96	5.25	0
c	30258	St3gal5	chr6	72164768	72165268	67176	0.25	0.358	0.459	5.18	4.93	0	-0.45	0.134	0.187	4.72	5.17	0	-0.6	0.0434	0.0667	4.5	5.1	0	-0.525	-1.07	0.0148	0.0349	4.4	5.47	-1	-0.76	0.0163	0.0296	4.94	5.7	0
c	30259	CT010437.1	chr17	14400921	14401421	-12069	0.09	0.721	0.796	5.63	5.54	0	-0.53	0.134	0.187	5.17	5.7	0	-0.52	0.117	0.163	5.11	5.63	0	-0.525	-0.49	0.248	0.354	5.51	6	0	-0.52	0.133	0.191	5.71	6.23	0
c	30260	Gm17944	chr9	90008018	90008518	-24725	-0.73	0.00173	0.0036	6.77	7.51	0	-0.94	0.000459	0.00103	6.31	7.26	0	-0.11	0.612	0.676	7.07	7.19	0	-0.525	-0.38	0.277	0.386	7.17	7.56	0	-0.51	0.0209	0.0369	7.27	7.78	0
c	30261	Snx5	chr2	144270672	144271172	0	-0.33	0.165	0.238	5.49	5.81	0	-0.74	0.0133	0.0234	5.03	5.77	0	-0.31	0.253	0.322	5.38	5.69	0	-0.525	-0.49	0.221	0.324	5.57	6.07	0	-0.42	0.17	0.236	5.87	6.29	0
c	30262	Mtif3	chr5	146983198	146983698	-19398	0.14	0.572	0.668	5.79	5.65	0	-0.5	0.0531	0.0822	5.34	5.84	0	-0.55	0.0336	0.0527	5.21	5.76	0	-0.525	-0.54	0.153	0.242	5.6	6.14	0	-0.72	0.0124	0.0232	5.65	6.36	0
c	30263	Slc3a2	chr19	8718277	8718777	4592	-0.07	0.824	0.878	5.56	5.63	0	-0.61	0.0383	0.0612	5.1	5.72	0	-0.44	0.104	0.147	5.2	5.64	0	-0.525	-0.77	0.055	0.105	5.25	6.02	0	-0.56	0.0525	0.0843	5.68	6.24	0
c	30264	Pkp2	chr16	16215588	16216088	2270	0.74	0.0088	0.0166	5.45	4.71	0	-0.21	0.599	0.669	4.99	5.2	0	-0.84	0.0125	0.0213	4.28	5.12	0	-0.525	0.12	0.842	0.89	5.62	5.5	0	-0.24	0.528	0.605	5.49	5.72	0
c	30265	Unc119	chr11	78360474	78360974	16992	-0.11	0.704	0.78	5.14	5.26	0	-0.63	0.0497	0.0777	4.68	5.31	0	-0.42	0.195	0.256	4.82	5.24	0	-0.525	-0.43	0.249	0.355	5.18	5.61	0	-0.58	0.0487	0.0787	5.26	5.84	0
c	30266	Thsd4	chr9	60482111	60482611	39435	-0.79	0.00843	0.016	4.4	5.19	0	-0.97	0.00678	0.0126	3.95	4.91	0	-0.08	0.776	0.821	4.76	4.84	0	-0.525	-0.53	0.18	0.276	4.68	5.21	0	0.04	0.92	0.938	5.47	5.44	0
c	30267	Spty2d1	chr7	47020947	47021447	-12536	-0.9	0.0011	0.00234	4.81	5.71	0	-1.02	0.00107	0.00226	4.35	5.38	-1	-0.03	0.915	0.932	5.28	5.3	0	-0.525	-0.32	0.399	0.514	5.35	5.68	0	-0.08	0.796	0.839	5.82	5.9	0
c	30268	Galnt18	chr7	111809667	111810167	-29690	-0.8	0.00039	0.000874	5.31	6.1	0	-0.97	0.000502	0.00112	4.85	5.82	0	-0.08	0.634	0.696	5.67	5.75	0	-0.525	-1.02	0.016	0.0374	5.11	6.12	-1	0.08	0.841	0.876	6.43	6.35	0
c	30269	Zfp648	chr1	154118594	154119094	-82093	0.55	0.00864	0.0163	6.97	6.43	0	-0.3	0.234	0.306	6.52	6.82	0	-0.75	0.00092	0.00186	6	6.75	0	-0.525	-0.61	0.0995	0.171	6.51	7.12	0	-1.24	3.06e-06	1.09e-05	6.1	7.35	-1
c	30270	Gm20479	chr7	27361216	27361716	-3797	-0.17	0.342	0.441	7.19	7.35	0	-0.66	0.00222	0.00447	6.73	7.39	0	-0.39	0.0014	0.00275	6.92	7.32	0	-0.525	-0.45	0.238	0.343	7.23	7.69	0	-0.54	0.0222	0.039	7.37	7.92	0
c	30271	Zfp111	chr7	24207898	24208398	3045	0.67	0.0332	0.0567	5.43	4.76	0	-0.24	0.489	0.57	4.97	5.22	0	-0.81	0.00691	0.0122	4.33	5.14	0	-0.525	-0.34	0.351	0.466	5.18	5.52	0	-0.23	0.418	0.501	5.51	5.74	0
c	30272	Gm10260	chr13	97781559	97782059	-20927	0.79	5.83e-06	1.56e-05	7.99	7.21	0	-0.18	0.352	0.433	7.54	7.72	0	-0.87	8.05e-08	2.5e-07	6.77	7.64	0	-0.525	-0.3	0.362	0.476	7.71	8.02	0	-0.76	0.000262	0.000682	7.48	8.24	0
c	30273	Cadm1	chr9	47361841	47362341	-167832	-0.8	0.00161	0.00337	5.35	6.15	0	-0.98	0.000347	0.00079	4.89	5.86	0	-0.07	0.75	0.798	5.72	5.79	0	-0.525	-0.09	0.771	0.836	6.08	6.16	0	-0.24	0.422	0.504	6.15	6.39	0
c	30274	Eef1akmt2	chr7	132852333	132852833	0	-0.14	0.378	0.48	6.57	6.72	0	-0.65	0.017	0.0293	6.11	6.76	0	-0.4	0.119	0.166	6.28	6.69	0	-0.525	-0.99	0.0089	0.0226	6.07	7.06	0	-0.85	0.00225	0.00493	6.43	7.28	0
c	30275	Elk3	chr10	93291773	93292273	18862	0.11	0.685	0.765	5.27	5.16	0	-0.52	0.0719	0.108	4.82	5.33	0	-0.53	0.0521	0.0787	4.73	5.26	0	-0.525	-1.13	0.00732	0.0191	4.51	5.63	-1	-0.46	0.111	0.163	5.4	5.86	0
c	30276	Ctu1	chr7	43672845	43673345	829	-0.49	0.184	0.261	4.6	5.09	0	-0.82	0.0611	0.0931	4.14	4.96	0	-0.23	0.386	0.463	4.66	4.88	0	-0.525	-0.91	0.0334	0.0694	4.35	5.26	0	0	0.873	0.902	5.49	5.48	0
c	30277	Zfp146	chr7	30169516	30170016	0	-0.15	0.414	0.516	6.17	6.32	0	-0.65	0.00481	0.00918	5.71	6.36	0	-0.4	0.0408	0.063	5.88	6.28	0	-0.525	-0.54	0.127	0.208	6.11	6.66	0	-0.47	0.0668	0.104	6.41	6.88	0
c	30278	Arhgap40	chr2	158510624	158511124	-1672	0.61	0.0375	0.0633	5.36	4.75	0	-0.27	0.353	0.435	4.9	5.18	0	-0.78	0.00923	0.016	4.32	5.1	0	-0.525	-0.57	0.164	0.255	4.9	5.48	0	-1	0.00213	0.00469	4.7	5.7	-1
c	30279	Bsn	chr9	108201061	108201561	-10677	-0.21	0.356	0.456	5.87	6.08	0	-0.68	0.00794	0.0146	5.41	6.09	0	-0.37	0.0904	0.13	5.65	6.02	0	-0.525	-0.46	0.193	0.291	5.94	6.39	0	-0.46	0.0692	0.107	6.16	6.62	0
c	30280	Dstn	chr2	143919113	143919613	3793	0.38	0.24	0.328	4.97	4.59	0	-0.39	0.449	0.53	4.51	4.9	0	-0.66	0.156	0.211	4.16	4.83	0	-0.525	0.08	0.871	0.91	5.28	5.2	0	-0.29	0.615	0.686	5.13	5.43	0
c	30281	9130023H24Rik	chr7	128238605	128239105	-574	0.1	0.599	0.693	7.49	7.39	0	-0.52	0.0295	0.0484	7.04	7.56	0	-0.53	0.00142	0.00278	6.96	7.48	0	-0.525	-0.7	0.0349	0.0721	7.16	7.86	0	-1	7.54e-05	0.000215	7.08	8.08	-1
c	30282	Plpp5	chr8	25719714	25720214	0	0.43	0.166	0.239	5.3	4.87	0	-0.36	0.279	0.355	4.84	5.2	0	-0.69	0.0422	0.0649	4.44	5.13	0	-0.525	-1.22	0.0119	0.0289	4.27	5.5	-1	-0.63	0.0654	0.102	5.1	5.72	0
c	30283	Gm47401	chr13	9846737	9847237	26226	0.46	0.222	0.307	4.54	4.08	0	-0.35	0.288	0.365	4.08	4.43	0	-0.7	0.124	0.172	3.66	4.36	0	-0.525	-0.7	0.117	0.195	4.03	4.73	0	-0.92	0.0115	0.0217	4.04	4.96	0
c	30284	Mal2	chr15	54572179	54572679	987	0.45	0.00201	0.00414	8.02	7.57	0	-0.35	0.137	0.192	7.56	7.91	0	-0.7	0.000278	0.000599	7.13	7.83	0	-0.525	-0.76	0.0348	0.0719	7.44	8.21	0	-0.74	0.00152	0.00344	7.69	8.43	0
c	30285	Hspa8	chr9	40822060	40822560	21076	0.19	0.543	0.642	4.6	4.41	0	-0.48	0.231	0.302	4.14	4.62	0	-0.57	0.129	0.179	3.98	4.54	0	-0.525	-0.67	0.139	0.223	4.25	4.92	0	-0.74	0.0478	0.0775	4.4	5.14	0
c	30286	Gm8074	chr9	78319433	78319933	2421	-0.66	0.0683	0.109	4.02	4.67	0	-0.9	0.0595	0.091	3.56	4.46	0	-0.14	0.819	0.857	4.24	4.38	0	-0.52	-1.34	0.0162	0.0378	3.41	4.75	-1	-0.44	0.33	0.41	4.54	4.98	0
c	30287	Adamtsl1	chr4	85801714	85802214	287542	0.04	0.828	0.881	5.49	5.45	0	-0.55	0.105	0.152	5.03	5.58	0	-0.49	0.101	0.144	5.02	5.51	0	-0.52	-0.54	0.181	0.276	5.34	5.88	0	-0.94	0.00439	0.00906	5.17	6.11	0
c	30288	Hmg20b	chr10	81350370	81350870	0	0.04	0.871	0.916	6.62	6.59	0	-0.55	0.00795	0.0146	6.17	6.71	0	-0.49	0.0097	0.0168	6.15	6.64	0	-0.52	-0.58	0.0944	0.164	6.43	7.01	0	-0.37	0.101	0.151	6.87	7.24	0
c	30289	Mucl3	chr17	35635595	35636095	7600	-0.05	0.823	0.878	5.16	5.21	0	-0.59	0.0576	0.0884	4.7	5.3	0	-0.45	0.0908	0.13	4.77	5.22	0	-0.52	-1.25	0.0143	0.034	4.35	5.6	-1	-0.56	0.0688	0.107	5.26	5.82	0
c	30290	Mus81	chr19	5484431	5484931	3471	-0.36	0.0616	0.0992	6.1	6.47	0	-0.75	0.00143	0.00298	5.64	6.4	0	-0.29	0.123	0.171	6.03	6.32	0	-0.52	-0.25	0.445	0.558	6.44	6.7	0	-0.12	0.594	0.666	6.8	6.92	0
c	30291	Mtnr1a	chr8	45063282	45063782	-5355	-0.67	2.07e-05	5.25e-05	6.86	7.54	0	-0.91	4.99e-06	1.43e-05	6.41	7.31	0	-0.13	0.359	0.435	7.1	7.24	0	-0.52	-1.24	0.000321	0.00125	6.37	7.61	-1	-0.84	0.0121	0.0227	7	7.84	0
c	30292	Gm4052	chr13	72167500	72168000	-182221	0.89	0.00326	0.00654	6.02	5.13	0	-0.12	0.618	0.686	5.56	5.68	0	-0.92	0.00726	0.0128	4.69	5.61	0	-0.52	-0.26	0.495	0.606	5.72	5.98	0	-1.11	0.000198	0.000525	5.09	6.21	-1
c	30293	Helt	chr8	46305649	46306149	-10978	-0.06	0.868	0.915	6.02	6.07	0	-0.6	0.0558	0.0858	5.56	6.15	0	-0.44	0.17	0.227	5.64	6.08	0	-0.52	-0.7	0.087	0.153	5.76	6.45	0	-0.83	0.00962	0.0184	5.85	6.68	0
c	30294	Jph3	chr8	121736158	121736658	6535	-0.12	0.735	0.806	4.35	4.47	0	-0.63	0.0847	0.125	3.89	4.52	0	-0.41	0.202	0.264	4.03	4.45	0	-0.52	-0.3	0.401	0.516	4.52	4.82	0	-0.21	0.465	0.546	4.84	5.04	0
c	30295	Lrrc1	chr9	77516882	77517382	27488	0.61	0.00809	0.0154	6.68	6.07	0	-0.26	0.353	0.435	6.23	6.49	0	-0.78	0.00288	0.00542	5.63	6.41	0	-0.52	0.38	0.317	0.429	7.16	6.78	0	-0.42	0.177	0.245	6.59	7.01	0
c	30296	Gm45837	chr7	101414122	101414622	3236	0.5	0.0843	0.132	5.52	5.02	0	-0.32	0.338	0.419	5.06	5.38	0	-0.72	0.0324	0.051	4.58	5.3	0	-0.52	-0.92	0.0395	0.0799	4.76	5.68	0	-1.83	2.23e-07	9.32e-07	4.08	5.9	-1
c	30297	Gm12358	chr11	99310706	99311206	-4566	0.14	0.675	0.758	4.58	4.43	0	-0.5	0.193	0.259	4.12	4.62	0	-0.54	0.146	0.199	4.01	4.54	0	-0.52	-1.29	0.087	0.153	3.62	4.92	0	-1.23	0.00298	0.00637	3.91	5.14	-1
c	30298	Zbtb37	chr1	161034842	161035342	0	-0.2	0.221	0.306	6.82	7.01	0	-0.67	0.000921	0.00197	6.36	7.03	0	-0.37	0.0118	0.0201	6.58	6.95	0	-0.52	-0.58	0.102	0.175	6.75	7.33	0	-0.41	0.0765	0.117	7.14	7.55	0
c	30299	Sox6	chr7	116032837	116033337	5459	-0.09	0.613	0.705	6.6	6.69	0	-0.61	0.00701	0.013	6.15	6.76	0	-0.43	0.0117	0.0199	6.26	6.69	0	-0.52	-0.88	0.0358	0.0736	6.18	7.06	0	-1.08	5.14e-06	1.77e-05	6.21	7.28	-1
c	30300	Gm3508	chr1	119279050	119279550	-36297	-0.43	0.262	0.353	4.6	5.02	0	-0.78	0.0655	0.0992	4.14	4.92	0	-0.26	0.37	0.446	4.59	4.85	0	-0.52	-1.02	0.0156	0.0366	4.21	5.22	-1	0.19	0.625	0.694	5.64	5.45	0
c	30301	Zfp329	chr7	12818676	12819176	0	0.38	0.247	0.336	5.39	5.01	0	-0.38	0.245	0.318	4.93	5.32	0	-0.66	0.0191	0.0314	4.58	5.24	0	-0.52	-0.81	0.0481	0.0942	4.8	5.61	0	-0.79	0.00877	0.017	5.05	5.84	0
c	30302	Cdkn2b	chr4	89360387	89360887	-49348	-0.44	0.0203	0.0361	6.83	7.27	0	-0.79	0.00435	0.00835	6.37	7.16	0	-0.25	0.283	0.355	6.84	7.09	0	-0.52	-0.83	0.0215	0.048	6.63	7.46	0	-1.03	6.99e-05	0.000201	6.66	7.69	-1
c	30303	Iqgap3	chr3	88087630	88088130	5659	-0.23	0.304	0.4	5.88	6.11	0	-0.69	0.00493	0.0094	5.42	6.1	0	-0.35	0.118	0.165	5.68	6.03	0	-0.52	-0.95	0.0164	0.0381	5.45	6.4	0	-1.17	1.36e-05	4.39e-05	5.46	6.63	-1
c	30304	3100002H09Rik	chr4	124277229	124277729	333074	0.09	0.722	0.796	5.43	5.34	0	-0.53	0.181	0.245	4.97	5.5	0	-0.51	0.177	0.235	4.91	5.42	0	-0.52	-0.21	0.654	0.742	5.59	5.79	0	0.22	0.38	0.462	6.24	6.02	0
c	30305	Rnf7	chr9	96478460	96478960	0	0.18	0.588	0.682	5.45	5.28	0	-0.48	0.0903	0.132	4.99	5.47	0	-0.56	0.0813	0.118	4.84	5.4	0	-0.52	-0.8	0.0584	0.111	4.97	5.77	0	-0.97	0.00335	0.00708	5.03	6	0
c	30306	Ano10	chr9	122244377	122244877	49546	-0.26	0.506	0.606	4.17	4.43	0	-0.7	0.0809	0.12	3.71	4.41	0	-0.34	0.331	0.406	4	4.34	0	-0.52	-0.61	0.136	0.221	4.1	4.71	0	-0.85	0.0254	0.0441	4.08	4.93	0
c	30307	Mllt3	chr4	87890736	87891236	142128	0.95	0.00779	0.0148	4.72	3.77	0	-0.1	0.933	0.95	4.26	4.36	0	-0.94	0.0364	0.0567	3.34	4.28	0	-0.52	0.97	0.0226	0.0501	5.63	4.66	0	-0.41	0.358	0.44	4.47	4.88	0
c	30308	Kazald1	chr19	45074111	45074611	-630	0.53	0.147	0.215	4.83	4.3	0	-0.3	0.451	0.533	4.38	4.67	0	-0.74	0.0861	0.124	3.86	4.6	0	-0.52	-0.44	0.277	0.386	4.53	4.97	0	-0.65	0.0907	0.136	4.54	5.2	0
c	30309	Ctdnep1	chr11	69980520	69981020	-136	-0.05	0.834	0.887	6.42	6.47	0	-0.6	0.00549	0.0104	5.96	6.56	0	-0.44	0.0629	0.0934	6.04	6.48	0	-0.52	-0.41	0.23	0.334	6.45	6.86	0	-0.48	0.0378	0.0629	6.6	7.08	0
c	30310	Samd4	chr14	46976612	46977112	93758	0.8	0.00999	0.0187	5.64	4.84	0	-0.17	0.762	0.812	5.18	5.35	0	-0.87	0.0156	0.0261	4.41	5.28	0	-0.52	0.31	0.435	0.549	5.96	5.65	0	-0.05	0.993	0.995	5.83	5.88	0
c	30311	Zswim7	chr11	62280910	62281410	0	-0.24	0.253	0.344	5.78	6.02	0	-0.69	0.00826	0.0151	5.32	6.01	0	-0.35	0.111	0.156	5.59	5.94	0	-0.52	-0.45	0.203	0.303	5.86	6.31	0	-0.53	0.0665	0.104	6.01	6.54	0
c	30312	Phf6	chrX	52911964	52912464	0	-0.47	0.0916	0.142	4.84	5.31	0	-0.81	0.0146	0.0255	4.38	5.19	0	-0.23	0.328	0.402	4.88	5.12	0	-0.52	-0.25	0.516	0.623	5.24	5.49	0	-0.12	0.67	0.733	5.6	5.72	0
c	30313	Scd2	chr19	44248288	44248788	-44888	0.21	0.456	0.557	6.91	6.71	0	-0.46	0.0867	0.128	6.46	6.92	0	-0.58	0.0403	0.0623	6.27	6.85	0	-0.52	-0.51	0.139	0.224	6.71	7.22	0	-0.5	0.039	0.0646	6.95	7.45	0
c	30314	Gm5314	chr6	99804194	99804694	33537	0.04	0.948	0.976	5.22	5.18	0	-0.55	0.0751	0.112	4.76	5.31	0	-0.49	0.0823	0.119	4.74	5.23	0	-0.52	-0.66	0.0994	0.171	4.94	5.61	0	-0.54	0.0748	0.115	5.29	5.83	0
c	30315	Ptprg	chr14	11612779	11613279	59247	0.27	0.28	0.373	6.01	5.74	0	-0.43	0.19	0.255	5.55	5.98	0	-0.61	0.0734	0.107	5.3	5.91	0	-0.52	0.41	0.27	0.379	6.69	6.28	0	0.45	0.117	0.171	6.95	6.51	0
c	30316	Taf1d	chr9	15301593	15302093	-4121	-0.77	0.00138	0.00289	5.13	5.9	0	-0.96	0.00115	0.00243	4.67	5.63	0	-0.08	0.663	0.72	5.47	5.55	0	-0.52	-0.69	0.105	0.178	5.24	5.93	0	-0.06	0.775	0.822	6.09	6.15	0
c	30317	Ttc32	chr12	9001943	9002443	-27554	0.48	0.157	0.228	4.71	4.22	0	-0.33	0.303	0.382	4.25	4.58	0	-0.71	0.0413	0.0637	3.79	4.5	0	-0.52	-1.04	0.0949	0.165	3.84	4.88	0	-0.73	0.0512	0.0824	4.37	5.1	0
c	30318	Gas1	chr13	60178383	60178883	-1018	-0.74	0.0545	0.0889	3.71	4.45	0	-0.94	0.0291	0.0478	3.26	4.2	0	-0.1	0.715	0.767	4.02	4.12	0	-0.52	-0.26	0.527	0.634	4.24	4.5	0	0.08	0.88	0.907	4.8	4.72	0
c	30319	Rbm25	chr12	83631891	83632391	655	-0.18	0.0807	0.127	7.43	7.62	0	-0.66	1.21e-05	3.32e-05	6.97	7.64	0	-0.38	0.00143	0.0028	7.18	7.56	0	-0.52	-0.74	0.0545	0.105	7.2	7.93	0	-0.6	0.00311	0.00662	7.56	8.16	0
c	30320	Fam187b	chr7	30973604	30974104	0	0.11	0.569	0.665	6.44	6.34	0	-0.52	0.016	0.0277	5.98	6.5	0	-0.52	0.0197	0.0323	5.91	6.43	0	-0.52	-0.64	0.0661	0.123	6.16	6.8	0	-0.67	0.0181	0.0324	6.36	7.03	0
c	30321	Twistnb	chr12	33429334	33429834	0	-0.08	0.68	0.762	6.15	6.23	0	-0.61	0.0146	0.0255	5.69	6.3	0	-0.43	0.0477	0.0726	5.8	6.22	0	-0.52	-0.76	0.0464	0.0914	5.84	6.6	0	-0.52	0.0398	0.0659	6.3	6.82	0
c	30322	Kat8	chr7	127918167	127918667	5651	-0.06	0.825	0.879	4.68	4.75	0	-0.6	0.0805	0.119	4.23	4.83	0	-0.44	0.187	0.246	4.31	4.75	0	-0.52	-0.58	0.147	0.235	4.55	5.12	0	-1.04	0.00303	0.00648	4.31	5.35	-1
c	30323	Picalm	chr7	90150278	90150778	20065	-0.28	0.4	0.501	5.08	5.35	0	-0.71	0.0792	0.118	4.62	5.33	0	-0.33	0.474	0.551	4.93	5.26	0	-0.52	-1.23	0.0208	0.0467	4.4	5.63	-1	-1.26	0.00117	0.0027	4.59	5.85	-1
c	30324	Gm16020	chr5	134485858	134486358	22618	0.27	0.483	0.583	5	4.73	0	-0.43	0.156	0.215	4.54	4.97	0	-0.61	0.109	0.153	4.29	4.9	0	-0.52	-0.61	0.125	0.205	4.66	5.27	0	-0.81	0.0137	0.0254	4.69	5.5	0
c	30325	Hes1	chr16	30064975	30065475	591	-0.14	0.645	0.732	5.53	5.67	0	-0.64	0.0598	0.0914	5.07	5.71	0	-0.4	0.0995	0.141	5.24	5.63	0	-0.52	-0.36	0.342	0.455	5.64	6.01	0	-0.71	0.011	0.0208	5.52	6.23	0
c	30326	Diexf	chr1	193130083	193130583	0	-0.04	0.844	0.896	5.74	5.78	0	-0.58	0.0351	0.0566	5.28	5.87	0	-0.45	0.0935	0.133	5.34	5.79	0	-0.515	-0.37	0.323	0.436	5.8	6.17	0	-0.69	0.0159	0.029	5.7	6.39	0
c	30327	Mgrn1	chr16	4885729	4886229	-20	0.43	0.132	0.196	5.36	4.94	0	-0.35	0.346	0.427	4.9	5.25	0	-0.68	0.0418	0.0643	4.5	5.18	0	-0.515	-0.76	0.0785	0.141	4.79	5.55	0	-0.94	0.00936	0.018	4.84	5.78	0
c	30328	Exosc3	chr4	45371214	45371714	-28482	0.26	0.0562	0.0915	7.82	7.57	0	-0.44	0.023	0.0385	7.37	7.8	0	-0.59	0.00119	0.00236	7.14	7.73	0	-0.515	-0.65	0.113	0.189	7.45	8.1	0	-1.08	4.59e-06	1.59e-05	7.25	8.33	-1
c	30329	H2af-ps	chr5	35981979	35982479	64082	0.25	0.518	0.617	4.55	4.31	0	-0.44	0.233	0.305	4.09	4.54	0	-0.59	0.0996	0.141	3.87	4.46	0	-0.515	-0.56	0.185	0.282	4.28	4.84	0	-0.81	0.0295	0.0503	4.26	5.06	0
c	30330	Ppp1r14c	chr10	3448664	3449164	82607	-0.61	0.0127	0.0233	5.33	5.94	0	-0.87	0.0148	0.0258	4.87	5.74	0	-0.16	0.705	0.758	5.51	5.67	0	-0.515	0.84	0.029	0.0615	6.88	6.04	0	0.5	0.0631	0.099	6.77	6.27	0
c	30331	Ccdc122	chr14	77008157	77008657	-28115	0.19	0.54	0.638	5.31	5.12	0	-0.47	0.239	0.311	4.85	5.32	0	-0.56	0.153	0.207	4.69	5.24	0	-0.515	-0.73	0.0955	0.165	4.89	5.62	0	-1.04	0.00362	0.00761	4.8	5.84	-1
c	30332	Cenpk	chr13	104228608	104229108	0	-0.27	0.312	0.408	5.78	6.05	0	-0.7	0.0342	0.0553	5.32	6.02	0	-0.33	0.174	0.232	5.62	5.95	0	-0.515	-0.4	0.278	0.388	5.92	6.32	0	-0.38	0.15	0.212	6.17	6.54	0
c	30333	Xkr6	chr14	63681447	63681947	74944	0.61	0.0548	0.0894	5.68	5.07	0	-0.26	0.467	0.548	5.22	5.48	0	-0.77	0.0048	0.00873	4.63	5.41	0	-0.515	-0.88	0.0709	0.13	4.9	5.78	0	-0.99	0.00281	0.00604	5.02	6.01	0
c	30334	Gsg1	chr6	135252639	135253139	1212	-0.54	0.112	0.17	4.59	5.12	0	-0.83	0.0315	0.0513	4.13	4.96	0	-0.2	0.603	0.667	4.69	4.88	0	-0.515	0.13	0.882	0.918	5.38	5.25	0	-0.96	0.00755	0.0148	4.52	5.48	0
c	30335	Myof	chr19	37955331	37955831	87746	-0.17	0.384	0.485	6.73	6.89	0	-0.65	0.00265	0.00527	6.27	6.92	0	-0.38	0.0717	0.105	6.46	6.85	0	-0.515	-0.94	0.00782	0.0203	6.28	7.22	0	-0.79	0.00153	0.00345	6.65	7.45	0
c	30336	Klhl35	chr7	99450629	99451129	-14875	-0.06	0.826	0.88	4.72	4.78	0	-0.59	0.104	0.15	4.27	4.86	0	-0.44	0.184	0.243	4.35	4.79	0	-0.515	-0.86	0.0517	0.1	4.3	5.16	0	-0.55	0.11	0.162	4.84	5.39	0
c	30337	Cops4	chr5	100518027	100518527	0	-0.23	0.0631	0.101	7.37	7.6	0	-0.68	0.00017	0.000405	6.91	7.59	0	-0.35	0.0365	0.0569	7.17	7.52	0	-0.515	-0.63	0.121	0.201	7.26	7.89	0	-0.7	0.00171	0.00384	7.42	8.12	0
c	30338	Dapp1	chr3	137991065	137991565	-9520	-0.27	0.274	0.367	5.36	5.63	0	-0.7	0.045	0.0709	4.9	5.6	0	-0.33	0.262	0.332	5.19	5.52	0	-0.515	-0.59	0.189	0.286	5.3	5.89	0	-1.07	0.00193	0.00428	5.05	6.12	-1
c	30339	Gm38334	chr3	51578061	51578561	-6638	-0.39	0.0387	0.0652	6.02	6.41	0	-0.76	0.003	0.00591	5.56	6.32	0	-0.27	0.246	0.315	5.98	6.25	0	-0.515	-0.95	0.0134	0.032	5.67	6.62	0	-0.1	0.749	0.802	6.75	6.85	0
c	30340	Rab6b	chr9	103090179	103090679	-21108	-0.81	0.00232	0.00474	5.64	6.45	0	-0.97	0.000594	0.00131	5.18	6.16	0	-0.06	0.772	0.816	6.02	6.08	0	-0.515	-0.51	0.168	0.261	5.95	6.46	0	-0.09	0.673	0.735	6.59	6.68	0
c	30341	Zfp799	chr17	32830057	32830557	0	0.15	0.667	0.751	4.58	4.44	0	-0.49	0.138	0.193	4.12	4.62	0	-0.54	0.0963	0.137	4	4.54	0	-0.515	-0.38	0.331	0.444	4.54	4.91	0	-0.81	0.0191	0.0341	4.33	5.14	0
c	30342	Gm10095	chr12	86795757	86796257	50210	-0.09	0.744	0.813	4.65	4.74	0	-0.61	0.141	0.196	4.19	4.79	0	-0.42	0.327	0.401	4.3	4.72	0	-0.515	-1.17	0.0313	0.0658	3.92	5.09	0	-0.7	0.0766	0.117	4.62	5.32	0
c	30343	Clpsl2	chr17	28552919	28553419	3508	-0.45	0.0555	0.0904	5.53	5.98	0	-0.79	0.0153	0.0266	5.07	5.86	0	-0.24	0.324	0.398	5.55	5.79	0	-0.515	-0.93	0.0238	0.0523	5.23	6.16	0	-0.5	0.0861	0.13	5.89	6.39	0
c	30344	Stard4	chr18	33337035	33337535	-123173	-0.42	0.191	0.27	4.73	5.15	0	-0.77	0.0592	0.0906	4.27	5.04	0	-0.26	0.425	0.503	4.71	4.97	0	-0.515	0.44	0.404	0.518	5.78	5.34	0	0.43	0.368	0.45	6	5.57	0
c	30345	Dctn6	chr8	34108311	34108811	0	-0.47	0.0092	0.0173	6.13	6.59	0	-0.8	0.000445	0.000997	5.67	6.47	0	-0.23	0.221	0.287	6.16	6.39	0	-0.515	-0.63	0.0733	0.133	6.13	6.77	0	-0.05	0.842	0.877	6.94	6.99	0
c	30346	Fat4	chr3	38849522	38850022	-36918	-0.36	0.269	0.361	4.34	4.7	0	-0.75	0.0377	0.0604	3.88	4.62	0	-0.28	0.301	0.374	4.27	4.55	0	-0.515	-1.34	0.103	0.176	3.59	4.92	0	-0.41	0.224	0.296	4.74	5.15	0
c	30347	Ldb1	chr19	46056212	46056712	-10998	0.19	0.369	0.471	6.8	6.61	0	-0.47	0.0706	0.106	6.35	6.82	0	-0.56	0.0158	0.0264	6.18	6.74	0	-0.515	-0.44	0.218	0.32	6.68	7.12	0	-0.67	0.00694	0.0137	6.67	7.34	0
c	30348	Mapk14	chr17	28690996	28691496	0	-0.18	0.376	0.477	6.86	7.04	0	-0.65	0.00548	0.0104	6.4	7.05	0	-0.38	0.0566	0.0848	6.6	6.98	0	-0.515	-0.39	0.257	0.364	6.96	7.35	0	-0.56	0.013	0.0242	7.01	7.58	0
c	30349	Polq	chr16	37011452	37011952	0	-0.19	0.312	0.409	6.25	6.44	0	-0.66	0.0108	0.0193	5.79	6.45	0	-0.37	0.103	0.145	6.01	6.38	0	-0.515	-1.07	0.00807	0.0208	5.68	6.75	-1	-0.61	0.0201	0.0356	6.37	6.98	0
c	30350	Lrp4	chr2	91480729	91481229	23218	0.45	0.128	0.19	5.46	5.01	0	-0.34	0.293	0.371	5	5.35	0	-0.69	0.0658	0.0972	4.59	5.27	0	-0.515	-0.42	0.312	0.424	5.23	5.65	0	-0.82	0.0149	0.0273	5.05	5.87	0
c	30351	Rad9b	chr5	122344199	122344699	9534	0.2	0.518	0.617	4.78	4.58	0	-0.47	0.196	0.262	4.32	4.79	0	-0.56	0.135	0.185	4.16	4.72	0	-0.515	-0.79	0.0624	0.117	4.31	5.09	0	-0.74	0.0341	0.0573	4.57	5.32	0
c	30352	Chrm1	chr19	8682944	8683444	19155	0.23	0.353	0.453	5.8	5.57	0	-0.45	0.0941	0.137	5.35	5.79	0	-0.58	0.0157	0.0262	5.14	5.72	0	-0.515	-0.64	0.0819	0.146	5.45	6.09	0	-0.66	0.0209	0.037	5.66	6.32	0
c	30353	Wnt8a	chr18	34538113	34538613	-3700	-0.34	0.223	0.309	5	5.35	0	-0.74	0.0206	0.0348	4.55	5.28	0	-0.29	0.232	0.299	4.91	5.21	0	-0.515	-0.67	0.102	0.175	4.91	5.58	0	-0.7	0.0194	0.0346	5.1	5.81	0
c	30354	Pced1b	chr15	97235184	97235684	-11423	-0.37	0.286	0.38	4.01	4.39	0	-0.75	0.0633	0.0962	3.56	4.31	0	-0.28	0.466	0.543	3.95	4.23	0	-0.515	-0.69	0.251	0.358	3.91	4.61	0	-0.02	0.916	0.935	4.81	4.83	0
c	30355	Chchd2	chr5	129887268	129887768	0	-0.35	0.0788	0.124	6.04	6.39	0	-0.74	0.00248	0.00496	5.58	6.32	0	-0.29	0.156	0.21	5.96	6.24	0	-0.515	-0.67	0.0584	0.111	5.94	6.62	0	-0.67	0.0079	0.0154	6.18	6.84	0
c	30356	Gkap1	chr13	58291654	58292154	-15955	0.05	0.965	0.98	4.32	4.27	0	-0.54	0.404	0.487	3.86	4.4	0	-0.49	0.391	0.468	3.84	4.33	0	-0.515	-0.9	0.282	0.392	3.81	4.7	0	-0.71	0.163	0.228	4.22	4.93	0
c	30357	Gm12029	chr11	19823558	19824058	39906	0.02	0.94	0.97	4.82	4.81	0	-0.56	0.0916	0.134	4.37	4.92	0	-0.47	0.16	0.215	4.38	4.85	0	-0.515	-0.91	0.108	0.183	4.32	5.22	0	-0.19	0.505	0.584	5.25	5.45	0
c	30358	4931428F04Rik	chr8	105288902	105289402	462	-0.94	2.64e-05	6.64e-05	5.28	6.21	0	-1.03	0.000254	0.00059	4.82	5.85	-1	0	0.896	0.917	5.78	5.77	0	-0.515	-0.43	0.269	0.377	5.72	6.15	0	-0.12	0.614	0.685	6.26	6.37	0
c	30359	Vrk3	chr7	44745049	44745549	-2864	-0.61	0.0357	0.0605	4.58	5.19	0	-0.87	0.02	0.0339	4.12	4.99	0	-0.16	0.477	0.554	4.75	4.91	0	-0.515	-0.93	0.0617	0.116	4.35	5.29	0	-0.23	0.429	0.511	5.28	5.51	0
c	30360	Rpl32	chr6	115808593	115809093	0	-0.47	0.0234	0.041	6.02	6.49	0	-0.8	0.000711	0.00155	5.56	6.36	0	-0.23	0.331	0.405	6.06	6.29	0	-0.515	-0.98	0.0127	0.0307	5.68	6.66	0	-0.9	0.00181	0.00404	5.98	6.88	0
c	30361	Sgms1	chr19	32346196	32346696	43018	0.16	0.666	0.75	5.19	5.04	0	-0.48	0.107	0.155	4.74	5.22	0	-0.55	0.0906	0.13	4.6	5.14	0	-0.515	0.39	0.375	0.489	5.91	5.52	0	0.02	0.985	0.989	5.76	5.74	0
c	30362	Mrpl19	chr6	81955051	81955551	10407	-0.77	0.0191	0.0342	4.27	5.04	0	-0.95	0.0428	0.0677	3.81	4.76	0	-0.08	0.953	0.963	4.61	4.69	0	-0.515	1.03	0.0307	0.0647	6.09	5.06	0	0.07	0.726	0.782	5.36	5.29	0
c	30363	Mgat4a	chr1	37615253	37615753	-74237	0.51	0.0118	0.0218	6.88	6.37	0	-0.31	0.232	0.303	6.42	6.72	0	-0.72	0.000195	0.000429	5.93	6.65	0	-0.515	-0.68	0.0561	0.107	6.34	7.02	0	-0.83	0.000816	0.00194	6.42	7.25	0
c	30364	Gm16216	chr19	24324144	24324644	34428	0.78	0.00498	0.00973	5.88	5.1	0	-0.17	0.685	0.746	5.42	5.6	0	-0.86	0.00609	0.0109	4.66	5.52	0	-0.515	0.37	0.339	0.452	6.27	5.9	0	-0.1	0.824	0.862	6.02	6.12	0
c	30365	Rabepk	chr2	34802032	34802532	-2120	0.07	0.733	0.805	6.78	6.71	0	-0.53	0.0207	0.035	6.32	6.85	0	-0.5	0.00234	0.00446	6.27	6.77	0	-0.515	-0.54	0.121	0.201	6.61	7.14	0	-0.49	0.0278	0.0478	6.88	7.37	0
c	30366	Tmem144	chr3	79809162	79809662	43111	-0.4	0.129	0.192	5.05	5.45	0	-0.76	0.0157	0.0272	4.59	5.35	0	-0.27	0.322	0.396	5.02	5.28	0	-0.515	-1.88	0.00303	0.00896	3.77	5.65	-1	-0.72	0.0192	0.0342	5.15	5.88	0
c	30367	Fance	chr17	28308817	28309317	-4202	-0.15	0.636	0.724	5.26	5.41	0	-0.64	0.0666	0.101	4.8	5.44	0	-0.39	0.242	0.311	4.98	5.37	0	-0.515	-0.98	0.0295	0.0625	4.76	5.74	0	-0.93	0.0054	0.0109	5.03	5.97	0
c	30368	Gm9509	chr15	37120410	37120910	51494	-0.29	0.168	0.241	6.49	6.78	0	-0.71	0.00294	0.00581	6.03	6.74	0	-0.32	0.0954	0.136	6.34	6.66	0	-0.515	-1.11	0.00159	0.00511	5.93	7.04	-1	-0.83	0.000541	0.00134	6.43	7.26	0
c	30369	Gng4	chr13	13784943	13785443	884	-0.31	0.373	0.475	3.97	4.29	0	-0.72	0.0713	0.107	3.51	4.24	0	-0.31	0.391	0.468	3.85	4.16	0	-0.515	-1.29	0.0319	0.0669	3.24	4.54	0	-0.47	0.2	0.268	4.29	4.76	0
c	30370	1500011B03Rik	chr5	114813741	114814241	9227	-0.34	0.288	0.382	4.49	4.82	0	-0.73	0.038	0.0607	4.03	4.76	0	-0.3	0.274	0.345	4.39	4.69	0	-0.515	0.09	0.975	0.983	5.15	5.06	0	-0.78	0.0291	0.0497	4.51	5.29	0
c	30371	Rab6b	chr9	103092062	103092562	-19225	-0.03	0.87	0.916	5.21	5.24	0	-0.58	0.169	0.23	4.75	5.33	0	-0.45	0.259	0.329	4.8	5.26	0	-0.515	-0.64	0.209	0.31	4.99	5.63	0	-0.66	0.135	0.192	5.19	5.86	0
c	30372	Vwa1	chr4	155769874	155770374	4324	-0.09	0.674	0.758	5.6	5.69	0	-0.61	0.0263	0.0436	5.14	5.75	0	-0.42	0.105	0.148	5.26	5.68	0	-0.515	-0.54	0.143	0.23	5.5	6.05	0	-0.67	0.0166	0.0301	5.61	6.27	0
c	30373	Gm9758	chr5	14807108	14807608	107291	0.91	0.00788	0.015	5.08	4.17	0	-0.11	0.626	0.694	4.62	4.73	0	-0.92	0.0103	0.0177	3.74	4.66	0	-0.515	-1.41	0.0143	0.0339	3.62	5.03	-1	-1.29	0.000555	0.00136	3.97	5.26	-1
c	30374	Pi4k2b	chr5	52748694	52749194	7120	-0.25	0.0101	0.0189	7.75	8	0	-0.69	0.000397	0.000896	7.29	7.99	0	-0.34	0.05	0.0757	7.57	7.91	0	-0.515	-0.62	0.15	0.237	7.66	8.28	0	-0.85	0.000395	0.000997	7.66	8.51	0
c	30375	Gm19309	chr12	51888548	51889048	-47927	0.82	0.0521	0.0854	5.9	5.09	0	-0.16	0.767	0.816	5.45	5.6	0	-0.87	0.00221	0.00422	4.65	5.53	0	-0.515	0.22	0.563	0.665	6.12	5.9	0	-1.45	0.056	0.0893	4.68	6.13	0
c	30376	Pqlc1	chr18	80255814	80256314	2522	0	0.976	0.982	6.48	6.48	0	-0.56	0.00939	0.017	6.02	6.58	0	-0.46	0.0147	0.0246	6.05	6.51	0	-0.51	-0.18	0.613	0.708	6.71	6.88	0	-0.45	0.0647	0.101	6.66	7.11	0
c	30377	Zfp184	chr13	21944920	21945420	0	-0.44	0.141	0.207	5.45	5.89	0	-0.78	0.0207	0.0351	4.99	5.77	0	-0.24	0.295	0.369	5.46	5.69	0	-0.51	-0.88	0.0206	0.0463	5.19	6.07	0	-0.35	0.187	0.257	5.94	6.29	0
c	30378	Qrfp	chr2	31786954	31787454	23126	0.56	0.0834	0.13	4.94	4.38	0	-0.28	0.43	0.512	4.48	4.76	0	-0.74	0.0382	0.0593	3.95	4.68	0	-0.51	-1.21	0.0078	0.0202	3.85	5.06	-1	-0.64	0.107	0.157	4.64	5.28	0
c	30379	Mocos	chr18	24675597	24676097	21906	-0.1	0.687	0.767	5.83	5.93	0	-0.61	0.0188	0.032	5.37	5.99	0	-0.41	0.0599	0.0893	5.5	5.91	0	-0.51	-0.44	0.29	0.4	5.85	6.28	0	-0.9	0.000825	0.00196	5.61	6.51	0
c	30380	Celf6	chr9	59577981	59578481	64	-0.55	0.0776	0.122	5.05	5.6	0	-0.83	0.0753	0.112	4.59	5.42	0	-0.19	0.646	0.705	5.16	5.35	0	-0.51	-0.41	0.397	0.511	5.31	5.72	0	-0.38	0.342	0.422	5.57	5.95	0
c	30381	D6Wsu163e	chr6	126939756	126940256	0	-0.28	0.324	0.422	5.76	6.04	0	-0.7	0.0317	0.0516	5.31	6	0	-0.32	0.143	0.195	5.61	5.93	0	-0.51	-1.03	0.0209	0.0468	5.27	6.3	-1	-0.78	0.0044	0.00909	5.75	6.53	0
c	30382	Faah	chr4	116007896	116008396	9530	-0.48	0.13	0.193	4.49	4.96	0	-0.8	0.0241	0.0402	4.03	4.83	0	-0.22	0.373	0.45	4.53	4.76	0	-0.51	-0.77	0.0963	0.167	4.36	5.13	0	-0.36	0.218	0.289	4.99	5.36	0
c	30383	Rab3c	chr13	109907524	109908024	372972	0.56	0.0874	0.136	4.69	4.12	0	-0.28	0.657	0.722	4.23	4.51	0	-0.74	0.116	0.162	3.7	4.43	0	-0.51	-0.45	0.385	0.499	4.36	4.81	0	-1.31	0.00416	0.00863	3.72	5.03	-1
c	30384	Gm48343	chr13	15707391	15707891	57456	-0.71	0.000184	0.000426	5.98	6.69	0	-0.91	0.000108	0.000264	5.52	6.43	0	-0.11	0.531	0.606	6.25	6.36	0	-0.51	-0.25	0.454	0.567	6.49	6.73	0	0.07	0.796	0.84	7.03	6.96	0
c	30385	Fam129b	chr2	32898949	32899449	22835	-0.92	0.00343	0.00686	4.44	5.36	0	-1.02	0.0211	0.0357	3.98	5	-1	0	0.844	0.878	4.92	4.92	0	-0.51	-0.4	0.353	0.467	4.9	5.3	0	-0.16	0.545	0.621	5.37	5.52	0
c	30386	Ankrd9	chr12	110978924	110979424	0	0.16	0.505	0.605	6.06	5.9	0	-0.48	0.0811	0.12	5.61	6.08	0	-0.54	0.0276	0.0441	5.47	6.01	0	-0.51	-0.57	0.117	0.195	5.82	6.38	0	-0.39	0.199	0.266	6.22	6.61	0
c	30387	Gm48583	chr13	60664817	60665317	23027	-0.46	0.0774	0.122	5.48	5.93	0	-0.79	0.0141	0.0247	5.02	5.8	0	-0.23	0.42	0.498	5.5	5.73	0	-0.51	-1.18	0.00306	0.00903	4.92	6.1	-1	-0.42	0.153	0.216	5.91	6.33	0
c	30388	Coro1c	chr5	113901081	113901581	7177	0.8	2.83e-06	7.79e-06	7.87	7.07	0	-0.16	0.352	0.433	7.41	7.57	0	-0.86	2.37e-08	7.77e-08	6.64	7.5	0	-0.51	-0.31	0.391	0.506	7.56	7.87	0	-0.72	0.000425	0.00107	7.38	8.1	0
c	30389	Sult6b2	chr6	142785309	142785809	18693	-0.16	0.573	0.669	4.96	5.11	0	-0.64	0.0631	0.0959	4.5	5.14	0	-0.38	0.244	0.313	4.68	5.07	0	-0.51	-1.15	0.0216	0.0481	4.29	5.44	-1	-1.23	0.000523	0.00129	4.43	5.67	-1
c	30390	Gm18828	chr1	36784551	36785051	-18677	0.29	0.429	0.532	4.87	4.57	0	-0.41	0.326	0.406	4.41	4.81	0	-0.61	0.106	0.149	4.13	4.74	0	-0.51	-0.74	0.0737	0.134	4.38	5.11	0	-1.06	0.00301	0.00643	4.28	5.34	-1
c	30391	Ap5s1	chr2	131210011	131210511	2933	-0.48	0.0561	0.0912	5.77	6.25	0	-0.8	0.0239	0.0399	5.31	6.11	0	-0.22	0.378	0.454	5.82	6.04	0	-0.51	-0.38	0.321	0.433	6.03	6.41	0	-0.53	0.0769	0.118	6.11	6.64	0
c	30392	Prdm10	chr9	31279709	31280209	-329	-0.17	0.427	0.529	6.72	6.89	0	-0.65	0.00687	0.0128	6.26	6.91	0	-0.37	0.158	0.213	6.46	6.83	0	-0.51	-0.87	0.0149	0.0351	6.33	7.21	0	-0.64	0.0114	0.0215	6.79	7.43	0
c	30393	Rai1	chr11	60139839	60140339	34826	-0.33	0.342	0.441	4.89	5.22	0	-0.72	0.0702	0.106	4.43	5.16	0	-0.3	0.274	0.345	4.79	5.08	0	-0.51	0.03	0.902	0.932	5.49	5.46	0	-0.14	0.597	0.67	5.54	5.68	0
c	30394	Yars2	chr16	16303319	16303819	354	0.63	0.0972	0.149	4.89	4.26	0	-0.24	0.387	0.47	4.43	4.68	0	-0.78	0.054	0.0813	3.82	4.6	0	-0.51	-1.17	0.0994	0.171	3.81	4.98	0	-0.33	0.286	0.365	4.87	5.2	0
c	30395	Atp5g3	chr2	73911144	73911644	0	-0.16	0.429	0.531	6.58	6.74	0	-0.64	0.00799	0.0147	6.12	6.77	0	-0.38	0.0275	0.0439	6.31	6.69	0	-0.51	-0.46	0.182	0.278	6.6	7.06	0	-0.82	0.000406	0.00102	6.47	7.29	0
c	30396	Gm4052	chr13	72301340	72301840	-48381	0.71	0.0109	0.0202	6.06	5.36	0	-0.21	0.642	0.709	5.6	5.81	0	-0.81	0.0549	0.0825	4.93	5.74	0	-0.51	0.13	0.784	0.846	6.24	6.11	0	-0.47	0.22	0.291	5.87	6.34	0
c	30397	Pik3r4	chr9	105693727	105694227	50749	0.74	0.00967	0.0181	5.49	4.75	0	-0.19	0.602	0.672	5.03	5.22	0	-0.83	0.00816	0.0143	4.32	5.15	0	-0.51	-0.91	0.0282	0.0602	4.62	5.52	0	-0.65	0.0433	0.0709	5.1	5.75	0
c	30398	Slc12a2	chr18	57836150	57836650	-42028	0.38	0.356	0.456	4.19	3.81	0	-0.37	0.413	0.496	3.74	4.1	0	-0.65	0.157	0.212	3.37	4.03	0	-0.51	-0.31	0.738	0.81	4.09	4.4	0	-0.83	0.0645	0.101	3.79	4.63	0
c	30399	Eefsec	chr6	88422892	88423392	23147	0.91	9.59e-05	0.000228	7.1	6.19	0	-0.11	0.615	0.684	6.64	6.75	0	-0.91	0.000322	0.000688	5.76	6.68	0	-0.51	0.2	0.67	0.755	7.25	7.05	0	-0.09	0.69	0.751	7.19	7.28	0
c	30400	Slc32a1	chr2	158570299	158570799	-39968	0.56	0.0785	0.124	4.98	4.43	0	-0.28	0.324	0.403	4.53	4.81	0	-0.74	0.0265	0.0425	4	4.74	0	-0.51	-0.34	0.385	0.5	4.77	5.11	0	-0.53	0.0968	0.144	4.81	5.34	0
c	30401	Gadd45g	chr13	51968387	51968887	121709	0.84	0.00476	0.00933	6.38	5.54	0	-0.15	0.703	0.762	5.92	6.07	0	-0.87	0.0117	0.02	5.12	5.99	0	-0.51	-0.61	0.156	0.245	5.75	6.37	0	-1.7	8.6e-08	3.81e-07	4.9	6.59	-1
c	30402	Tcf7l2	chr19	55741579	55742079	0	0.2	0.446	0.548	5.35	5.14	0	-0.46	0.132	0.186	4.89	5.35	0	-0.56	0.0556	0.0833	4.71	5.28	0	-0.51	-0.62	0.133	0.216	5.03	5.65	0	-0.55	0.0737	0.114	5.32	5.88	0
c	30403	Tekt4	chr17	25474610	25475110	19995	-0.36	0.133	0.197	5.47	5.83	0	-0.74	0.0274	0.0452	5.02	5.76	0	-0.28	0.421	0.499	5.4	5.68	0	-0.51	-1.05	0.0152	0.0357	5.01	6.06	-1	-0.61	0.0736	0.114	5.67	6.28	0
c	30404	Akp-ps1	chr1	87041014	87041514	-26158	-0.1	0.847	0.898	4.73	4.83	0	-0.61	0.203	0.271	4.27	4.88	0	-0.41	0.234	0.301	4.4	4.81	0	-0.51	-0.84	0.0474	0.0931	4.34	5.18	0	-0.73	0.0402	0.0664	4.68	5.41	0
c	30405	Ins2	chr7	142737742	142738242	5139	-0.69	0.0484	0.0798	3.93	4.62	0	-0.9	0.0289	0.0474	3.47	4.37	0	-0.12	0.768	0.813	4.18	4.3	0	-0.51	-0.63	0.249	0.356	4.04	4.67	0	-0.9	0.0212	0.0374	3.99	4.9	0
c	30406	Sesn1	chr10	41830837	41831337	20902	-0.16	0.544	0.642	4.72	4.89	0	-0.64	0.0671	0.101	4.27	4.91	0	-0.38	0.19	0.25	4.45	4.84	0	-0.51	-0.99	0.0549	0.105	4.22	5.21	0	-0.99	0.00646	0.0129	4.45	5.43	0
c	30407	Suox	chr10	128674481	128674981	-408	-0.18	0.519	0.618	5.34	5.51	0	-0.65	0.0281	0.0463	4.88	5.53	0	-0.37	0.197	0.258	5.08	5.46	0	-0.51	-1.02	0.038	0.0773	4.81	5.83	0	-1.12	0.000264	0.000688	4.93	6.06	-1
c	30408	Acaa2	chr18	74690767	74691267	-87930	0.45	0.182	0.258	4.77	4.32	0	-0.33	0.279	0.356	4.31	4.65	0	-0.69	0.0486	0.0738	3.88	4.57	0	-0.51	0.93	0.0496	0.0966	5.88	4.95	0	0.16	0.788	0.833	5.33	5.17	0
c	30409	Sort1	chr3	108287781	108288281	3699	0.07	0.826	0.881	6.23	6.16	0	-0.52	0.0618	0.0941	5.77	6.29	0	-0.5	0.149	0.202	5.72	6.22	0	-0.51	-0.12	0.742	0.814	6.47	6.59	0	-0.11	0.738	0.793	6.7	6.81	0
c	30410	Rab3c	chr13	110280060	110280560	436	0.03	0.908	0.945	6.37	6.35	0	-0.55	0.0229	0.0384	5.92	6.46	0	-0.47	0.0234	0.0379	5.92	6.39	0	-0.51	-0.65	0.0624	0.117	6.11	6.76	0	-0.52	0.0283	0.0485	6.46	6.99	0
c	30411	Plcd3	chr11	103066821	103067321	34337	-0.26	0.505	0.605	4.12	4.38	0	-0.69	0.181	0.245	3.66	4.35	0	-0.33	0.556	0.63	3.95	4.27	0	-0.51	0.16	0.804	0.861	4.81	4.65	0	-0.1	0.974	0.98	4.78	4.87	0
c	30412	Grasp	chr15	101221723	101222223	-1965	0.05	0.824	0.879	5.53	5.48	0	-0.54	0.05	0.0781	5.07	5.61	0	-0.48	0.0882	0.127	5.05	5.54	0	-0.51	-0.74	0.066	0.122	5.17	5.91	0	-0.48	0.125	0.18	5.66	6.13	0
c	30413	Tacstd2	chr6	67533025	67533525	2271	0.16	0.405	0.507	6.84	6.68	0	-0.48	0.0234	0.0391	6.38	6.86	0	-0.54	0.00106	0.00212	6.25	6.78	0	-0.51	-0.76	0.0264	0.057	6.39	7.16	0	-0.73	0.00117	0.00272	6.65	7.38	0
c	30414	A130010J15Rik	chr1	193173287	193173787	5241	-0.47	0.0677	0.108	5.8	6.28	0	-0.8	0.0546	0.0842	5.34	6.14	0	-0.22	0.632	0.694	5.85	6.07	0	-0.51	-0.57	0.228	0.332	5.87	6.44	0	-0.5	0.211	0.28	6.17	6.66	0
c	30415	Clec18a	chr8	111090000	111090500	1926	0.71	0.0774	0.122	4.39	3.68	0	-0.2	0.731	0.787	3.93	4.14	0	-0.82	0.106	0.149	3.24	4.06	0	-0.51	-1.01	0.0644	0.12	3.43	4.43	0	-0.92	0.0471	0.0765	3.74	4.66	0
c	30416	Gm8705	chr15	38247708	38248208	-3460	0.22	0.502	0.602	4.97	4.75	0	-0.45	0.26	0.334	4.51	4.96	0	-0.57	0.131	0.18	4.32	4.89	0	-0.51	-1.26	0.0138	0.0329	4	5.26	-1	-0.81	0.0309	0.0525	4.68	5.49	0
c	30417	Zfp219	chr14	52022923	52023423	-2190	-0.18	0.518	0.617	5.69	5.87	0	-0.65	0.0159	0.0275	5.23	5.89	0	-0.37	0.179	0.237	5.45	5.81	0	-0.51	-0.53	0.208	0.309	5.66	6.19	0	-0.23	0.37	0.452	6.19	6.41	0
c	30418	Ap1b1	chr11	4984198	4984698	-2126	0.07	0.775	0.84	5.1	5.03	0	-0.53	0.117	0.167	4.64	5.17	0	-0.49	0.157	0.211	4.61	5.1	0	-0.51	-1.84	0.00376	0.0108	3.62	5.47	-1	-1.36	8.55e-05	0.000242	4.34	5.69	-1
c	30419	Mbnl2	chr14	120304741	120305241	29072	0.94	0.00158	0.0033	5.31	4.37	0	-0.09	0.89	0.916	4.85	4.94	0	-0.93	0.0121	0.0207	3.94	4.87	0	-0.51	1.21	0.00299	0.00885	6.45	5.24	1	0.47	0.107	0.158	5.94	5.47	0
c	30420	Actg1	chr11	120344869	120345369	3173	-0.17	0.552	0.65	5.35	5.52	0	-0.65	0.065	0.0985	4.89	5.54	0	-0.37	0.255	0.324	5.09	5.46	0	-0.51	-1.21	0.0115	0.0281	4.63	5.83	-1	-1.43	2.71e-05	8.32e-05	4.63	6.06	-1
c	30421	Arhgap35	chr7	16608764	16609264	5729	-0.24	0.288	0.382	5.63	5.87	0	-0.68	0.0123	0.0218	5.17	5.85	0	-0.34	0.179	0.237	5.44	5.78	0	-0.51	-1.32	0.148	0.235	4.83	6.15	0	-0.83	0.0541	0.0864	5.55	6.38	0
c	30422	Oard1	chr17	48409947	48410447	0	-0.2	0.275	0.368	7.08	7.28	0	-0.66	0.00841	0.0154	6.62	7.28	0	-0.36	0.0457	0.0698	6.84	7.2	0	-0.51	-0.74	0.0516	0.1	6.84	7.57	0	-0.77	0.00135	0.00309	7.03	7.8	0
c	30423	Gpc4	chrX	52087736	52088236	77016	-0.58	0.126	0.188	3.92	4.49	0	-0.85	0.0953	0.139	3.46	4.31	0	-0.17	0.842	0.876	4.07	4.24	0	-0.51	-0.41	0.59	0.688	4.2	4.61	0	-0.85	0.0761	0.117	3.99	4.84	0
c	30424	Wasf2	chr4	133130129	133130629	0	-0.12	0.581	0.677	6.09	6.21	0	-0.62	0.0755	0.113	5.63	6.25	0	-0.4	0.199	0.26	5.77	6.17	0	-0.51	-0.67	0.119	0.198	5.88	6.55	0	-0.69	0.0402	0.0664	6.08	6.77	0
c	30425	Snx27	chr3	94582425	94582925	0	0.41	0.0963	0.148	5.62	5.21	0	-0.36	0.261	0.335	5.16	5.52	0	-0.66	0.0433	0.0664	4.78	5.44	0	-0.51	-0.8	0.102	0.174	5.02	5.82	0	-0.61	0.0597	0.0942	5.43	6.04	0
c	30426	Gm47053	chr12	76467953	76468453	-23902	0.35	0.461	0.562	4.04	3.69	0	-0.38	0.468	0.55	3.58	3.96	0	-0.64	0.238	0.305	3.25	3.89	0	-0.51	0.81	0.126	0.207	5.08	4.26	0	-0.45	0.364	0.446	4.04	4.49	0
c	30427	Cpe	chr8	64542565	64543065	149989	0.76	0.0261	0.0454	6.1	5.33	0	-0.18	0.595	0.665	5.64	5.82	0	-0.84	0.000986	0.00198	4.9	5.75	0	-0.51	0.34	0.353	0.467	6.46	6.12	0	-1.4	1.64e-06	6.08e-06	4.95	6.34	-1
c	30428	Plekhg6	chr6	125367976	125368476	12317	-0.9	0.000104	0.000247	5.17	6.06	0	-1.01	0.0017	0.0035	4.71	5.72	-1	-0.01	0.802	0.842	5.63	5.64	0	-0.51	-0.99	0.0173	0.04	5.03	6.02	0	-0.12	0.587	0.66	6.12	6.24	0
c	30429	Mpeg1	chr19	12472359	12472859	11580	-0.58	0.0253	0.0442	5.88	6.46	0	-0.85	0.00104	0.0022	5.42	6.27	0	-0.17	0.498	0.575	6.03	6.19	0	-0.51	-1.26	0.00405	0.0115	5.3	6.57	-1	-0.66	0.013	0.0242	6.14	6.79	0
c	30430	Lhfpl5	chr17	28592946	28593446	17305	0.63	0.0033	0.0066	6.32	5.69	0	-0.25	0.331	0.411	5.86	6.1	0	-0.77	0.00278	0.00524	5.26	6.03	0	-0.51	-0.65	0.0772	0.139	5.76	6.4	0	-0.93	0.00093	0.0022	5.7	6.63	0
c	30431	Mtnr1a	chr8	45068758	45069258	0	0.07	0.768	0.834	5.56	5.49	0	-0.53	0.0625	0.0951	5.1	5.63	0	-0.49	0.0816	0.118	5.07	5.55	0	-0.51	-0.87	0.0374	0.0763	5.05	5.93	0	-0.65	0.0759	0.117	5.51	6.15	0
c	30432	Fuz	chr7	44895849	44896349	0	0	0.989	0.992	6.16	6.15	0	-0.56	0.0197	0.0335	5.7	6.25	0	-0.46	0.0325	0.0512	5.72	6.18	0	-0.51	-0.56	0.123	0.202	5.99	6.55	0	-0.53	0.0443	0.0724	6.25	6.78	0
c	30433	Gm38280	chr3	60611817	60612317	125468	-0.4	0.242	0.33	4.04	4.45	0	-0.76	0.0579	0.0888	3.58	4.34	0	-0.26	0.439	0.517	4.02	4.27	0	-0.51	-1.58	0.0386	0.0783	3.07	4.64	0	-1.45	0.000436	0.00109	3.42	4.87	-1
c	30434	Fbxo11	chr17	88051632	88052132	13159	-0.13	0.64	0.728	6.14	6.27	0	-0.63	0.0145	0.0253	5.69	6.31	0	-0.39	0.206	0.268	5.85	6.24	0	-0.51	-0.9	0.0164	0.0381	5.71	6.61	0	-0.64	0.0212	0.0375	6.19	6.84	0
c	30435	Gpx2	chr12	76803826	76804326	-8272	-0.67	0.0582	0.0944	3.96	4.63	0	-0.9	0.0223	0.0375	3.5	4.4	0	-0.12	0.555	0.629	4.2	4.32	0	-0.51	-0.58	0.175	0.269	4.12	4.7	0	-0.41	0.202	0.271	4.51	4.92	0
c	30436	Rundc3b	chr5	8622833	8623333	0	-0.15	0.633	0.721	4.88	5.03	0	-0.63	0.0949	0.138	4.42	5.06	0	-0.39	0.278	0.35	4.6	4.98	0	-0.51	-0.48	0.255	0.362	4.88	5.36	0	-0.37	0.295	0.374	5.21	5.58	0
c	30437	Gypa	chr8	80492829	80493329	-452	0.55	0.132	0.196	4.74	4.2	0	-0.29	0.718	0.776	4.29	4.58	0	-0.73	0.259	0.329	3.77	4.5	0	-0.51	-1.05	0.147	0.235	3.83	4.88	0	-0.23	0.819	0.858	4.87	5.1	0
c	30438	Rpl30-ps6	chr1	86472455	86472955	-704	0.2	0.327	0.425	6.14	5.95	0	-0.46	0.0789	0.117	5.69	6.15	0	-0.56	0.021	0.0343	5.51	6.07	0	-0.51	0.08	0.883	0.919	6.52	6.45	0	0.02	0.986	0.989	6.69	6.67	0
c	30439	Mmp2	chr8	92818128	92818628	-8663	-0.33	0.316	0.413	5.06	5.39	0	-0.73	0.0156	0.0271	4.6	5.33	0	-0.29	0.349	0.425	4.97	5.26	0	-0.51	-0.4	0.285	0.395	5.23	5.63	0	-0.5	0.0823	0.125	5.36	5.86	0
c	30440	Bysl	chr17	47573961	47574461	37031	0.84	4.78e-05	0.000117	7.53	6.68	0	-0.13	0.533	0.609	7.07	7.2	0	-0.88	1.1e-05	2.77e-05	6.25	7.13	0	-0.505	-0.08	0.82	0.873	7.42	7.5	0	-0.48	0.0235	0.041	7.25	7.73	0
c	30441	Ggt5	chr10	75586223	75586723	-2617	-0.66	0.07	0.111	4.11	4.78	0	-0.89	0.0187	0.032	3.66	4.55	0	-0.12	0.644	0.704	4.35	4.47	0	-0.505	-0.6	0.181	0.277	4.24	4.84	0	-0.12	0.694	0.754	4.95	5.07	0
c	30442	Filip1l	chr16	57340362	57340862	-12231	0.35	0.17	0.244	5.43	5.08	0	-0.38	0.17	0.231	4.97	5.36	0	-0.63	0.0319	0.0503	4.65	5.28	0	-0.505	-0.46	0.332	0.445	5.2	5.66	0	-0.06	0.71	0.768	5.82	5.88	0
c	30443	Rbpj	chr5	53463103	53463603	-2549	-0.45	0.144	0.211	4.88	5.32	0	-0.78	0.0198	0.0337	4.42	5.2	0	-0.23	0.397	0.474	4.9	5.12	0	-0.505	-0.92	0.0699	0.128	4.58	5.5	0	0.02	0.987	0.99	5.74	5.72	0
c	30444	Plg	chr17	12371979	12372479	-6129	0.43	0.104	0.158	5.67	5.24	0	-0.34	0.246	0.319	5.21	5.55	0	-0.67	0.0182	0.03	4.8	5.47	0	-0.505	-0.74	0.0616	0.116	5.11	5.85	0	-0.6	0.052	0.0835	5.47	6.07	0
c	30445	Trim23	chr13	104178554	104179054	0	-0.1	0.611	0.703	6.4	6.5	0	-0.61	0.0313	0.0511	5.94	6.55	0	-0.4	0.111	0.155	6.07	6.47	0	-0.505	-0.64	0.112	0.188	6.21	6.85	0	-0.88	0.00368	0.00773	6.19	7.07	0
c	30446	Desi2	chr1	178209938	178210438	22521	-0.03	0.778	0.842	7.31	7.34	0	-0.57	0.00159	0.00328	6.85	7.42	0	-0.44	0.00584	0.0105	6.91	7.35	0	-0.505	-0.36	0.327	0.44	7.36	7.72	0	-0.36	0.095	0.142	7.59	7.95	0
c	30447	Chaf1a	chr17	56040036	56040536	0	-0.21	0.356	0.457	5.79	6	0	-0.66	0.0129	0.0228	5.33	5.99	0	-0.35	0.21	0.274	5.56	5.91	0	-0.505	-0.29	0.421	0.534	6	6.29	0	-0.29	0.324	0.404	6.22	6.51	0
c	30448	Maob	chrX	16860162	16860662	-42796	-0.27	0.413	0.515	4.4	4.67	0	-0.69	0.133	0.186	3.94	4.63	0	-0.32	0.534	0.609	4.24	4.55	0	-0.505	-0.98	0.096	0.166	3.94	4.93	0	-0.93	0.03	0.0512	4.22	5.15	0
c	30449	Ube2h	chr6	30210685	30211185	93354	-0.06	0.82	0.875	4.37	4.43	0	-0.58	0.145	0.202	3.91	4.5	0	-0.43	0.29	0.363	3.99	4.42	0	-0.505	-1.15	0.0149	0.0352	3.65	4.8	-1	-1.29	0.0019	0.00422	3.73	5.02	-1
c	30450	Ccdc71	chr9	108460195	108460695	0	-0.63	0.0491	0.081	5.99	6.61	0	-0.87	0.0163	0.0282	5.53	6.4	0	-0.14	0.492	0.569	6.18	6.32	0	-0.505	-1.7	3.73e-05	0.000181	5	6.7	-1	-1.01	4.77e-05	0.000141	5.91	6.92	-1
c	30451	Erg28	chr12	85818416	85818916	5634	0.45	0.209	0.291	4.9	4.45	0	-0.33	0.396	0.479	4.44	4.76	0	-0.68	0.0653	0.0966	4.01	4.69	0	-0.505	-0.82	0.127	0.208	4.24	5.06	0	-0.83	0.021	0.0372	4.46	5.29	0
c	30452	2020-03-08	chr6	116353388	116353888	15364	-0.48	0.104	0.159	4.63	5.11	0	-0.8	0.0904	0.132	4.18	4.97	0	-0.21	0.742	0.791	4.68	4.9	0	-0.505	-0.79	0.162	0.253	4.48	5.27	0	0	0.817	0.857	5.5	5.5	0
c	30453	Gpr146	chr5	139382728	139383228	5031	0.73	5.34e-05	0.00013	7.19	6.46	0	-0.19	0.373	0.455	6.74	6.92	0	-0.82	5.22e-06	1.36e-05	6.03	6.85	0	-0.505	-0.01	0.946	0.963	7.22	7.22	0	-0.94	4.76e-05	0.00014	6.51	7.45	0
c	30454	Zfp90	chr8	106432896	106433396	17569	-0.54	0.103	0.156	4.32	4.86	0	-0.83	0.022	0.037	3.87	4.69	0	-0.18	0.481	0.557	4.43	4.62	0	-0.505	-0.36	0.317	0.43	4.63	4.99	0	-0.91	0.0152	0.0277	4.31	5.22	0
c	30455	Klhdc4	chr8	121849884	121850384	-20315	-0.05	0.864	0.911	5.05	5.1	0	-0.58	0.0837	0.124	4.59	5.17	0	-0.43	0.17	0.227	4.66	5.09	0	-0.505	-1.15	0.00603	0.0162	4.31	5.47	-1	-0.66	0.0696	0.108	5.03	5.69	0
c	30456	Gata5	chr2	180347044	180347544	-12345	0.23	0.33	0.428	6.06	5.83	0	-0.44	0.0907	0.133	5.6	6.04	0	-0.57	0.0124	0.0211	5.4	5.97	0	-0.505	-1.07	0.00457	0.0128	5.27	6.34	-1	-0.91	0.000701	0.00169	5.66	6.57	0
c	30457	AC139750.1	chr17	66680573	66681073	1121	0.01	0.951	0.978	6.45	6.44	0	-0.55	0.0529	0.0819	5.99	6.55	0	-0.46	0.118	0.164	6.01	6.47	0	-0.505	-0.97	0.0168	0.039	5.88	6.84	0	-0.9	0.00165	0.00371	6.17	7.07	0
c	30458	U2af2	chr7	5060071	5060571	-1572	-0.55	0.0293	0.0506	5.12	5.67	0	-0.83	0.00692	0.0129	4.66	5.49	0	-0.18	0.405	0.482	5.24	5.42	0	-0.505	-0.5	0.192	0.289	5.29	5.79	0	-0.78	0.00865	0.0168	5.23	6.02	0
c	30459	Cfap54	chr10	93070425	93070925	10693	0.38	0.18	0.256	5.61	5.23	0	-0.36	0.229	0.301	5.15	5.51	0	-0.65	0.0358	0.0558	4.79	5.44	0	-0.505	-1.31	0.00284	0.00845	4.5	5.81	-1	-1.36	1.79e-05	5.65e-05	4.68	6.04	-1
c	30460	Plekhb2	chr1	34867125	34867625	17149	-0.31	0.123	0.183	5.87	6.18	0	-0.71	0.00362	0.00704	5.41	6.12	0	-0.3	0.145	0.197	5.74	6.05	0	-0.505	-1.27	0.00322	0.00944	5.15	6.42	-1	-0.78	0.00506	0.0103	5.86	6.65	0
c	30461	Gm12608	chr4	89527255	89527755	-82611	0.47	0.0736	0.117	6.51	6.04	0	-0.32	0.296	0.374	6.05	6.37	0	-0.69	0.000727	0.00149	5.61	6.29	0	-0.505	-0.18	0.567	0.669	6.48	6.67	0	-1.13	9.41e-06	3.11e-05	5.77	6.89	-1
c	30462	Pank1	chr19	34877710	34878210	1245	-0.23	0.0345	0.0587	7.48	7.71	0	-0.67	0.000677	0.00148	7.03	7.7	0	-0.34	0.05	0.0757	7.28	7.62	0	-0.505	-0.97	0.0144	0.0342	7.03	8	0	-0.78	0.000443	0.00111	7.44	8.22	0
c	30463	Gm47115	chr9	121928499	121928999	-5081	0.43	0.192	0.27	4.7	4.27	0	-0.34	0.271	0.346	4.24	4.58	0	-0.67	0.0456	0.0697	3.84	4.51	0	-0.505	-1.41	0.00387	0.0111	3.47	4.88	-1	-0.73	0.0435	0.0713	4.38	5.11	0
c	30464	Shisa4	chr1	135368969	135369469	5768	-0.91	9.2e-05	0.000219	5.17	6.08	0	-1.01	0.000984	0.0021	4.71	5.72	-1	0	0.842	0.876	5.65	5.65	0	-0.505	-1.09	0.00723	0.0189	4.94	6.02	-1	-0.26	0.358	0.44	5.99	6.25	0
c	30465	Fkbpl	chr17	34644595	34645095	0	0.67	0.016	0.029	5.46	4.78	0	-0.22	0.395	0.478	5	5.22	0	-0.79	0.00781	0.0137	4.35	5.15	0	-0.505	-0.39	0.394	0.508	5.13	5.52	0	-0.41	0.155	0.218	5.34	5.75	0
c	30466	Scgb1a1	chr19	9081266	9081766	6192	0.89	5.3e-09	1.84e-08	7.58	6.69	0	-0.11	0.749	0.801	7.13	7.23	0	-0.9	0.000944	0.0019	6.26	7.16	0	-0.505	-0.04	0.925	0.949	7.5	7.53	0	-0.86	0.00272	0.00587	6.9	7.76	0
c	30467	Tead3	chr17	28355813	28356313	-4996	0.27	0.00359	0.00716	8.07	7.8	0	-0.42	0.00241	0.00483	7.61	8.03	0	-0.59	2.58e-06	6.94e-06	7.36	7.95	0	-0.505	-0.54	0.256	0.363	7.78	8.32	0	-1.01	3.98e-07	1.61e-06	7.54	8.55	-1
c	30468	Psmc4	chr7	28049968	28050468	0	-0.31	0.117	0.176	6.12	6.43	0	-0.71	0.00445	0.00853	5.66	6.37	0	-0.3	0.163	0.219	5.99	6.29	0	-0.505	-0.49	0.169	0.262	6.17	6.67	0	-0.52	0.0444	0.0726	6.37	6.89	0
c	30469	Gm42739	chr6	127683494	127683994	-79754	-0.79	9.05e-05	0.000216	6.1	6.89	0	-0.95	0.000293	0.000676	5.64	6.59	0	-0.06	0.809	0.849	6.46	6.51	0	-0.505	-0.55	0.183	0.279	6.34	6.89	0	-0.3	0.224	0.296	6.81	7.11	0
c	30470	Odc1	chr12	17554055	17554555	9261	-0.11	0.658	0.743	5.97	6.08	0	-0.61	0.0123	0.0218	5.51	6.12	0	-0.4	0.108	0.152	5.65	6.05	0	-0.505	-0.91	0.0145	0.0344	5.51	6.42	0	-1.05	8.59e-05	0.000243	5.6	6.65	-1
c	30471	Poli	chr18	70502034	70502534	28086	-0.59	0.0113	0.0211	5.39	5.99	0	-0.85	0.00208	0.00422	4.93	5.78	0	-0.16	0.473	0.55	5.55	5.71	0	-0.505	0.41	0.424	0.538	6.49	6.08	0	0.26	0.367	0.449	6.57	6.31	0
c	30472	Chrnd	chr1	87186979	87187479	-3128	0.09	0.788	0.85	4.83	4.73	0	-0.51	0.282	0.359	4.37	4.88	0	-0.5	0.271	0.342	4.31	4.81	0	-0.505	-0.81	0.118	0.196	4.38	5.18	0	-0.59	0.174	0.241	4.81	5.41	0
c	30473	Gm16487	chr11	113164979	113165479	-302498	0.29	0.462	0.563	5.19	4.9	0	-0.41	0.291	0.368	4.73	5.14	0	-0.6	0.192	0.253	4.46	5.06	0	-0.505	-0.3	0.453	0.566	5.13	5.43	0	-0.52	0.147	0.207	5.14	5.66	0
c	30474	Frmd5	chr2	121832509	121833009	-25422	0.2	0.546	0.644	4.32	4.12	0	-0.46	0.187	0.252	3.87	4.32	0	-0.55	0.106	0.15	3.7	4.25	0	-0.505	-1.19	0.112	0.188	3.43	4.62	0	-0.51	0.142	0.202	4.34	4.85	0
c	30475	Cbln3	chr14	55879558	55880058	4334	-0.21	0.392	0.493	5.65	5.86	0	-0.66	0.0118	0.0209	5.19	5.86	0	-0.35	0.145	0.198	5.43	5.78	0	-0.505	-0.64	0.0973	0.168	5.52	6.16	0	-0.67	0.013	0.0242	5.71	6.38	0
c	30476	Rpl21-ps12	chr6	90737342	90737842	107618	-0.01	0.963	0.98	5.28	5.29	0	-0.56	0.104	0.15	4.83	5.38	0	-0.45	0.083	0.12	4.86	5.31	0	-0.505	-0.74	0.0574	0.109	4.94	5.68	0	-1.45	4.16e-05	0.000124	4.46	5.91	-1
c	30477	Flrt3	chr2	140671221	140671721	0	0.91	0.000147	0.000343	6.88	5.97	0	-0.1	0.698	0.758	6.42	6.52	0	-0.91	0.00749	0.0132	5.54	6.45	0	-0.505	-0.31	0.426	0.539	6.51	6.82	0	-0.83	0.00911	0.0176	6.21	7.05	0
c	30478	Plagl2	chr2	153239313	153239813	1613	-0.97	4.67e-10	1.77e-09	6.72	7.69	0	-1.04	2.56e-08	9.45e-08	6.26	7.3	-1	0.03	0.871	0.899	7.26	7.22	0	-0.505	-0.66	0.042	0.0841	6.94	7.6	0	-0.17	0.411	0.493	7.65	7.82	0
c	30479	S100a2	chr3	90585643	90586143	-4104	0.77	0.000526	0.00116	6.26	5.49	0	-0.17	0.647	0.713	5.8	5.97	0	-0.84	0.00377	0.00697	5.05	5.89	0	-0.505	-0.15	0.736	0.809	6.11	6.27	0	-1.04	0.00177	0.00396	5.45	6.49	-1
c	30480	Gm14597	chrX	53610553	53611053	-1574	0.28	0.558	0.655	4.1	3.82	0	-0.41	0.393	0.476	3.64	4.06	0	-0.6	0.205	0.268	3.39	3.98	0	-0.505	-0.64	0.216	0.318	3.72	4.36	0	-0.97	0.0314	0.0533	3.61	4.58	0
c	30481	Nr2f2	chr7	70354870	70355370	11365	-0.11	0.734	0.806	5.28	5.39	0	-0.61	0.0379	0.0607	4.83	5.44	0	-0.4	0.127	0.175	4.96	5.36	0	-0.505	-0.64	0.0975	0.168	5.09	5.73	0	-0.47	0.139	0.198	5.49	5.96	0
c	30482	Gm10240	chr15	68413985	68414485	104166	0.9	1.17e-05	3.03e-05	7.37	6.46	0	-0.1	0.657	0.722	6.91	7.01	0	-0.91	1.58e-05	3.9e-05	6.03	6.93	0	-0.505	-0.25	0.465	0.577	7.05	7.31	0	-0.58	0.0215	0.0379	6.95	7.53	0
c	30483	Adpgk	chr9	59291220	59291720	0	0.19	0.544	0.643	5	4.81	0	-0.46	0.24	0.312	4.54	4.99	0	-0.55	0.136	0.187	4.37	4.92	0	-0.505	-0.56	0.293	0.404	4.73	5.29	0	-0.1	0.836	0.872	5.42	5.52	0
c	30484	Frmd8	chr19	5827430	5827930	47344	0.15	0.214	0.297	7.59	7.44	0	-0.48	0.0184	0.0315	7.14	7.62	0	-0.53	0.00231	0.0044	7.01	7.54	0	-0.505	-0.64	0.0658	0.122	7.27	7.91	0	-0.67	0.003	0.00642	7.47	8.14	0
c	30485	Diaph1	chr18	37932601	37933101	2375	-0.15	0.279	0.372	7.33	7.48	0	-0.63	0.00156	0.00323	6.87	7.5	0	-0.38	0.04	0.0619	7.05	7.43	0	-0.505	-0.2	0.664	0.75	7.6	7.8	0	-0.59	0.0159	0.0289	7.43	8.03	0
c	30486	Myl12b	chr17	70991608	70992108	-718	0.15	0.438	0.539	7.45	7.3	0	-0.48	0.0583	0.0893	6.99	7.47	0	-0.53	0.00965	0.0167	6.87	7.39	0	-0.505	-0.5	0.215	0.317	7.27	7.77	0	-0.61	0.0161	0.0293	7.39	7.99	0
c	30487	Pla2g4b	chr2	120044210	120044710	10793	0.74	0.0111	0.0206	5.39	4.65	0	-0.19	0.487	0.568	4.93	5.12	0	-0.82	0.00829	0.0145	4.22	5.04	0	-0.505	0.09	0.926	0.95	5.5	5.42	0	-0.64	0.0435	0.0712	5	5.64	0
c	30488	Psen2	chr1	180279484	180279984	-16046	0.03	0.884	0.926	7.93	7.9	0	-0.54	0.00219	0.00443	7.47	8.01	0	-0.47	9.86e-06	2.49e-05	7.47	7.94	0	-0.505	-1.04	0.0102	0.0254	7.27	8.31	-1	-0.96	6.97e-07	2.72e-06	7.57	8.54	0
c	30489	Trmt12	chr15	58869957	58870457	-2217	-0.05	0.75	0.818	7.1	7.15	0	-0.58	0.00652	0.0122	6.64	7.22	0	-0.43	0.00135	0.00266	6.71	7.14	0	-0.505	-1.05	0.00161	0.00516	6.46	7.52	-1	-0.89	5.51e-05	0.000161	6.85	7.74	0
c	30490	Rsf1	chr7	97580553	97581053	664	-0.47	0.133	0.197	5.46	5.93	0	-0.79	0.0298	0.0488	5	5.79	0	-0.22	0.349	0.424	5.49	5.72	0	-0.505	-0.95	0.0317	0.0665	5.14	6.09	0	-0.82	0.00422	0.00874	5.5	6.31	0
c	30491	Lrrn4	chr2	132903495	132903995	-22604	0.26	0.466	0.567	4.97	4.71	0	-0.42	0.167	0.228	4.51	4.93	0	-0.59	0.106	0.149	4.27	4.86	0	-0.505	-0.75	0.14	0.226	4.48	5.23	0	-0.61	0.0534	0.0855	4.85	5.46	0
c	30492	Naif1	chr2	32428225	32428725	-21732	-0.05	0.739	0.81	6.72	6.77	0	-0.58	0.012	0.0213	6.27	6.84	0	-0.43	0.0356	0.0555	6.34	6.77	0	-0.505	-1.2	0.00108	0.00365	5.94	7.14	-1	-0.89	0.000407	0.00103	6.48	7.37	0
c	30493	Gm47736	chr10	16959264	16959764	162291	0.34	0.268	0.36	5.52	5.18	0	-0.38	0.187	0.251	5.06	5.44	0	-0.63	0.0612	0.0911	4.74	5.37	0	-0.505	-0.06	0.919	0.945	5.68	5.74	0	-0.63	0.0333	0.0561	5.33	5.97	0
c	30494	Ptpn13	chr5	103426892	103427880	1700	-0.25	0.261	0.352	5.78	6.03	0	-0.68	0.00819	0.015	5.33	6	0	-0.33	0.147	0.2	5.6	5.93	0	-0.505	-0.37	0.302	0.414	5.94	6.3	0	0.02	0.939	0.954	6.55	6.53	0
c	30495	Elovl5	chr9	77966787	77967287	49423	0.73	3.18e-05	7.92e-05	7.44	6.71	0	-0.19	0.415	0.498	6.98	7.17	0	-0.81	2.07e-05	5.07e-05	6.28	7.09	0	-0.5	-0.66	0.0497	0.0969	6.81	7.47	0	-0.68	0.00732	0.0144	7.02	7.69	0
c	30496	Adgrg3	chr8	95000522	95001022	-16670	-0.4	0.0858	0.134	5.36	5.77	0	-0.75	0.00959	0.0173	4.9	5.65	0	-0.25	0.28	0.352	5.33	5.58	0	-0.5	-1.34	0.00134	0.00439	4.62	5.95	-1	-0.53	0.0568	0.0904	5.65	6.18	0
c	30497	Ocrl	chrX	47930205	47930705	17818	0.04	0.746	0.815	7.11	7.07	0	-0.53	0.0511	0.0795	6.65	7.18	0	-0.47	0.0623	0.0926	6.64	7.11	0	-0.5	-0.57	0.149	0.236	6.91	7.48	0	-0.79	0.00495	0.0101	6.92	7.71	0
c	30498	Ebf4	chr2	130291426	130291926	-3243	0.36	0.246	0.335	5.06	4.71	0	-0.37	0.287	0.364	4.61	4.97	0	-0.63	0.0696	0.102	4.27	4.9	0	-0.5	-0.72	0.145	0.231	4.56	5.27	0	-0.61	0.0968	0.144	4.89	5.5	0
c	30499	Acvr2a	chr2	48842049	48842549	27940	-0.23	0.554	0.651	4.5	4.73	0	-0.67	0.135	0.189	4.04	4.71	0	-0.33	0.501	0.577	4.3	4.64	0	-0.5	-1.12	0.183	0.279	3.89	5.01	0	0.27	0.328	0.408	5.5	5.24	0
c	30500	Ubr5	chr15	38060650	38061150	17704	-0.82	0.00612	0.0118	4.65	5.47	0	-0.96	0.00891	0.0162	4.19	5.15	0	-0.04	0.867	0.895	5.04	5.08	0	-0.5	0.14	0.805	0.862	5.59	5.45	0	0.06	0.86	0.891	5.73	5.67	0
c	30501	Siah1b	chrX	164066154	164066654	9839	0.18	0.374	0.475	6.16	5.98	0	-0.46	0.0758	0.113	5.7	6.16	0	-0.54	0.0249	0.04	5.55	6.09	0	-0.5	-0.95	0.0122	0.0296	5.51	6.46	0	-0.91	0.000971	0.00228	5.77	6.69	0
c	30502	Cdk20	chr13	64443247	64443747	10933	0.72	0.0126	0.0233	6.02	5.3	0	-0.19	0.514	0.594	5.56	5.75	0	-0.81	0.00159	0.00309	4.87	5.68	0	-0.5	-0.06	0.797	0.856	5.99	6.05	0	-0.82	0.007	0.0138	5.45	6.28	0
c	30503	Map9	chr3	82370589	82371089	12545	-0.12	0.423	0.525	6.83	6.94	0	-0.61	0.00211	0.00428	6.37	6.98	0	-0.39	0.0173	0.0287	6.51	6.9	0	-0.5	-0.2	0.599	0.696	7.08	7.27	0	-0.28	0.22	0.291	7.22	7.5	0
c	30504	A930018P22Rik	chr2	104122419	104122919	0	0.44	0.0476	0.0787	6.02	5.58	0	-0.33	0.169	0.231	5.56	5.89	0	-0.67	0.00592	0.0106	5.15	5.82	0	-0.5	-0.51	0.169	0.261	5.68	6.19	0	-0.77	0.00433	0.00895	5.65	6.42	0
c	30505	Arid2	chr15	96285569	96286069	-1449	0.11	0.402	0.504	7.13	7.02	0	-0.49	0.00447	0.00858	6.67	7.17	0	-0.51	0.000414	0.000873	6.59	7.09	0	-0.5	-0.27	0.459	0.571	7.19	7.47	0	-0.52	0.0147	0.027	7.17	7.69	0
c	30506	Tmem130	chr5	144752957	144753457	8361	-0.24	0.578	0.673	4.2	4.44	0	-0.67	0.192	0.258	3.75	4.41	0	-0.33	0.549	0.623	4.01	4.34	0	-0.5	-1.09	0.0667	0.123	3.62	4.71	0	-0.98	0.0432	0.0709	3.96	4.94	0
c	30507	Etv6	chr6	134129852	134130352	94152	0.52	0.000736	0.0016	7.93	7.42	0	-0.29	0.158	0.218	7.48	7.77	0	-0.71	4.21e-05	9.97e-05	6.99	7.69	0	-0.5	-0.29	0.458	0.57	7.78	8.07	0	-0.88	0.000158	0.000427	7.41	8.29	0
c	30508	Ndufaf4	chr4	24896762	24897262	-821	-0.44	0.275	0.368	3.99	4.43	0	-0.77	0.0671	0.101	3.53	4.31	0	-0.23	0.488	0.565	4.01	4.23	0	-0.5	-1.35	0.0948	0.165	3.26	4.61	0	-0.65	0.227	0.299	4.18	4.83	0
c	30509	Serp2	chr14	76505775	76506275	50614	-0.54	0.0238	0.0417	5.78	6.32	0	-0.82	0.00443	0.00849	5.33	6.14	0	-0.18	0.333	0.408	5.89	6.07	0	-0.5	-0.29	0.425	0.539	6.16	6.44	0	-0.32	0.216	0.287	6.35	6.67	0
c	30510	Pigm	chr1	172376155	172376655	0	-0.23	0.175	0.25	6.41	6.63	0	-0.66	0.00145	0.00301	5.95	6.61	0	-0.34	0.0477	0.0726	6.2	6.54	0	-0.5	-0.82	0.0383	0.0778	6.09	6.91	0	-0.49	0.0513	0.0825	6.65	7.14	0
c	30511	Dnah14	chr1	181616057	181616557	39498	-0.14	0.551	0.649	6.34	6.48	0	-0.62	0.0109	0.0195	5.88	6.5	0	-0.38	0.0967	0.138	6.05	6.43	0	-0.5	-0.81	0.023	0.0507	5.99	6.8	0	-0.86	0.000435	0.00109	6.17	7.03	0
c	30512	Azin1	chr15	38538364	38538864	-19098	-0.31	0.411	0.513	3.84	4.15	0	-0.7	0.383	0.465	3.38	4.09	0	-0.3	0.821	0.859	3.72	4.01	0	-0.5	-1.84	0.0204	0.0459	2.54	4.39	-1	0.12	0.616	0.687	4.73	4.61	0
c	30513	Olfr1368	chr13	21160706	21161206	-14839	-0.14	0.529	0.628	5.68	5.82	0	-0.62	0.0186	0.0318	5.22	5.84	0	-0.38	0.0934	0.133	5.39	5.77	0	-0.5	-1.3	0.00835	0.0214	4.84	6.14	-1	-1.38	1.87e-06	6.87e-06	4.99	6.37	-1
c	30514	Pcnx3	chr19	5688897	5689397	0	-0.09	0.73	0.803	5.99	6.08	0	-0.6	0.0313	0.051	5.53	6.13	0	-0.4	0.0707	0.104	5.65	6.05	0	-0.5	-0.6	0.104	0.177	5.83	6.43	0	-0.54	0.0353	0.0591	6.12	6.65	0
c	30515	Gm9855	chr10	42139693	42140193	-84387	0.06	0.807	0.865	5.78	5.73	0	-0.52	0.138	0.193	5.32	5.85	0	-0.48	0.105	0.149	5.29	5.77	0	-0.5	-0.58	0.241	0.347	5.56	6.15	0	-0.98	0.00256	0.00555	5.4	6.37	0
c	30516	Men1	chr19	6334666	6335166	0	-0.1	0.712	0.788	6.33	6.42	0	-0.6	0.033	0.0535	5.87	6.47	0	-0.4	0.16	0.215	6	6.4	0	-0.5	-0.45	0.207	0.308	6.32	6.77	0	-0.36	0.214	0.284	6.63	7	0
c	30517	Cyb5r2	chr7	107708598	107709098	48934	-0.39	0.0261	0.0454	6.54	6.93	0	-0.75	0.00387	0.00749	6.08	6.83	0	-0.25	0.22	0.286	6.5	6.75	0	-0.5	-0.33	0.36	0.474	6.79	7.13	0	-0.41	0.098	0.146	6.94	7.35	0
c	30518	Prkd1	chr12	50697443	50697943	-48345	-0.25	0.253	0.343	5.65	5.9	0	-0.67	0.0104	0.0187	5.19	5.86	0	-0.33	0.159	0.214	5.46	5.79	0	-0.5	-0.99	0.0124	0.0301	5.18	6.16	0	-1.13	7.76e-05	0.000221	5.26	6.39	-1
c	30519	Sacm1l	chr9	123504253	123504753	-25006	-0.88	0.0152	0.0277	3.98	4.86	0	-0.99	0.0154	0.0268	3.53	4.52	0	-0.01	0.811	0.85	4.43	4.45	0	-0.5	-1.4	0.00624	0.0167	3.41	4.82	-1	-0.73	0.0447	0.073	4.32	5.04	0
c	30520	Ctbp2	chr7	133123917	133124417	0	-0.53	0.0985	0.151	5.22	5.75	0	-0.82	0.0103	0.0186	4.76	5.58	0	-0.18	0.539	0.614	5.32	5.5	0	-0.5	-0.31	0.397	0.512	5.57	5.88	0	-0.37	0.259	0.335	5.73	6.1	0
c	30521	Fzd8	chr18	9210843	9211343	-820	-0.79	0.00916	0.0172	4.59	5.38	0	-0.95	0.013	0.023	4.13	5.08	0	-0.05	0.928	0.943	4.95	5.01	0	-0.5	-1.35	0.00355	0.0103	4.02	5.38	-1	-0.27	0.527	0.604	5.33	5.6	0
c	30522	Slc35e3	chr10	117731135	117731635	14730	0.68	0.000137	0.00032	6.82	6.14	0	-0.21	0.343	0.423	6.36	6.57	0	-0.79	0.00083	0.00168	5.71	6.5	0	-0.5	-0.13	0.67	0.755	6.74	6.87	0	-0.47	0.0739	0.114	6.63	7.1	0
c	30523	Scap	chr9	110333030	110333530	0	-0.16	0.4	0.502	6.67	6.83	0	-0.63	0.011	0.0197	6.21	6.84	0	-0.37	0.055	0.0826	6.39	6.76	0	-0.5	-1.13	0.00141	0.00461	6.01	7.14	-1	-0.76	0.0029	0.00622	6.6	7.36	0
c	30524	Ints9	chr14	65026073	65026573	76028	-0.48	0.0564	0.0918	5.24	5.71	0	-0.79	0.00636	0.0119	4.78	5.57	0	-0.21	0.395	0.472	5.28	5.49	0	-0.5	-0.65	0.0828	0.147	5.21	5.87	0	-0.57	0.0467	0.0758	5.52	6.09	0
c	30525	Rras2	chr7	114020738	114021238	96543	-0.06	0.904	0.942	5.04	5.1	0	-0.58	0.0916	0.134	4.58	5.17	0	-0.42	0.164	0.219	4.67	5.09	0	-0.5	-1.07	0.0193	0.0438	4.39	5.47	-1	-1.24	0.000265	0.000691	4.45	5.69	-1
c	30526	Tomm20	chr8	126935883	126936383	9461	-0.5	0.183	0.259	3.86	4.36	0	-0.8	0.136	0.19	3.41	4.2	0	-0.2	0.847	0.88	3.92	4.13	0	-0.5	-1.43	0.0987	0.17	3.07	4.5	0	-1.18	0.0152	0.0279	3.55	4.73	-1
c	30527	Tcea3	chr4	136248845	136249345	1116	0.38	0.274	0.367	5.05	4.67	0	-0.36	0.287	0.363	4.59	4.95	0	-0.64	0.0374	0.0582	4.24	4.87	0	-0.5	-0.39	0.291	0.402	4.86	5.25	0	-0.92	0.00707	0.0139	4.55	5.47	0
c	30528	Sccpdh	chr1	179645603	179646103	-22107	0.39	0.206	0.288	5.31	4.92	0	-0.35	0.238	0.311	4.86	5.21	0	-0.65	0.0503	0.0761	4.48	5.13	0	-0.5	-0.82	0.0479	0.0939	4.69	5.51	0	-0.95	0.00382	0.008	4.78	5.73	0
c	30529	Cirbp	chr10	80164966	80165466	-519	-0.3	0.242	0.33	5.8	6.1	0	-0.7	0.019	0.0324	5.34	6.04	0	-0.3	0.238	0.306	5.66	5.97	0	-0.5	-0.32	0.401	0.516	6.02	6.34	0	-0.69	0.0144	0.0265	5.87	6.56	0
c	30530	Ufm1	chr3	53863863	53864363	-33	-0.32	0.205	0.287	5.41	5.73	0	-0.71	0.0105	0.0188	4.96	5.67	0	-0.29	0.25	0.319	5.3	5.59	0	-0.5	-0.86	0.0733	0.133	5.11	5.97	0	-0.73	0.0106	0.0202	5.47	6.19	0
c	30531	Ppp1r35	chr5	137778523	137779023	0	0.5	0.016	0.029	6.61	6.11	0	-0.3	0.256	0.33	6.15	6.45	0	-0.7	0.00226	0.0043	5.68	6.38	0	-0.5	-0.27	0.498	0.608	6.49	6.75	0	-0.38	0.151	0.212	6.6	6.98	0
c	30532	Ccdc39	chr3	33844073	33844573	0	0.27	0.489	0.59	5.04	4.76	0	-0.41	0.209	0.278	4.58	4.99	0	-0.59	0.113	0.158	4.32	4.91	0	-0.5	-0.52	0.178	0.273	4.76	5.28	0	-0.52	0.103	0.153	4.99	5.51	0
c	30533	Gm18942	chr10	18388622	18389122	-51381	0.46	0.104	0.158	5.16	4.69	0	-0.31	0.278	0.354	4.7	5.01	0	-0.68	0.0261	0.0419	4.26	4.94	0	-0.495	-0.45	0.313	0.425	4.86	5.31	0	-0.58	0.063	0.0988	4.96	5.54	0
c	30534	Frat1	chr19	41829465	41829965	-5	-0.16	0.657	0.742	5.73	5.89	0	-0.63	0.0944	0.138	5.27	5.9	0	-0.36	0.13	0.179	5.46	5.82	0	-0.495	-0.6	0.135	0.219	5.6	6.2	0	-0.55	0.036	0.0601	5.87	6.42	0
c	30535	Gm1113	chr9	35524083	35524583	-5814	-0.15	0.474	0.575	5.83	5.98	0	-0.62	0.0137	0.024	5.37	5.99	0	-0.37	0.0934	0.133	5.54	5.91	0	-0.495	-0.2	0.613	0.708	6.08	6.29	0	-0.82	0.00206	0.00454	5.69	6.51	0
c	30536	Fbrs	chr7	127471004	127471504	-7695	0.02	0.89	0.931	5.67	5.65	0	-0.54	0.0667	0.101	5.21	5.75	0	-0.45	0.0925	0.132	5.22	5.67	0	-0.495	-0.75	0.0815	0.145	5.29	6.05	0	-0.38	0.152	0.214	5.89	6.27	0
c	30537	Dpy19l1	chr9	24516788	24517288	-13648	0.43	0.293	0.388	4.19	3.76	0	-0.33	0.494	0.575	3.73	4.06	0	-0.66	0.168	0.225	3.33	3.98	0	-0.495	0.01	0.878	0.915	4.37	4.36	0	-0.94	0.044	0.072	3.64	4.58	0
c	30538	Slc18b1	chr10	23815106	23815606	18120	-0.22	0.427	0.53	5.64	5.86	0	-0.66	0.0165	0.0285	5.18	5.84	0	-0.33	0.262	0.332	5.44	5.76	0	-0.495	-0.97	0.0379	0.0771	5.17	6.14	0	-1.14	0.000522	0.00129	5.22	6.36	-1
c	30539	Ier2	chr8	84662631	84663131	0	-0.62	0.00707	0.0135	5.92	6.54	0	-0.86	0.00196	0.00399	5.46	6.32	0	-0.13	0.464	0.541	6.11	6.24	0	-0.495	-0.2	0.532	0.638	6.41	6.62	0	-0.29	0.25	0.325	6.55	6.84	0
c	30540	Ak2	chr4	128992913	128993413	955	-0.4	0.0701	0.112	5.91	6.31	0	-0.74	0.0131	0.0231	5.45	6.2	0	-0.25	0.274	0.345	5.87	6.12	0	-0.495	-0.39	0.289	0.4	6.1	6.5	0	-0.27	0.295	0.374	6.45	6.72	0
c	30541	Gm11737	chr11	118193323	118193823	11356	0.55	0.00173	0.00359	6.78	6.22	0	-0.27	0.178	0.241	6.32	6.59	0	-0.72	0.000235	0.000512	5.79	6.51	0	-0.495	-0.67	0.0703	0.129	6.21	6.89	0	-0.69	0.0181	0.0325	6.42	7.11	0
c	30542	Gm6125	chr12	44601594	44602094	20568	0.44	0.229	0.316	4.54	4.1	0	-0.33	0.293	0.371	4.08	4.41	0	-0.66	0.06	0.0895	3.67	4.33	0	-0.495	-1.34	0.0115	0.0282	3.37	4.71	-1	-1.08	0.00448	0.00922	3.85	4.93	-1
c	30543	Ccdc58	chr16	36071796	36072296	111	-0.53	0.11	0.167	5.17	5.69	0	-0.81	0.0279	0.046	4.71	5.52	0	-0.18	0.447	0.524	5.27	5.44	0	-0.495	-0.62	0.102	0.174	5.19	5.82	0	-0.45	0.118	0.172	5.6	6.04	0
c	30544	Rpp14	chr14	8080004	8080504	0	-0.13	0.58	0.675	6.02	6.15	0	-0.61	0.0198	0.0337	5.56	6.17	0	-0.38	0.0906	0.13	5.72	6.1	0	-0.495	-0.73	0.0533	0.103	5.75	6.47	0	-0.65	0.0157	0.0287	6.05	6.7	0
c	30545	Gm18407	chr1	165658520	165659020	-13832	0.41	0.162	0.233	6.12	5.71	0	-0.34	0.34	0.42	5.67	6.01	0	-0.65	0.0526	0.0794	5.29	5.93	0	-0.495	-1.14	0.00563	0.0153	5.17	6.31	-1	-0.91	0.00354	0.00747	5.62	6.53	0
c	30546	Bfsp2	chr9	103490409	103490909	-9989	0.25	0.38	0.482	5.19	4.93	0	-0.42	0.232	0.304	4.73	5.15	0	-0.57	0.108	0.152	4.5	5.07	0	-0.495	-1.3	0.0117	0.0286	4.15	5.45	-1	-0.57	0.125	0.18	5.11	5.67	0
c	30547	Slc25a5	chrX	36807282	36807782	11631	-0.21	0.409	0.511	5.17	5.38	0	-0.65	0.115	0.164	4.71	5.36	0	-0.34	0.44	0.518	4.95	5.29	0	-0.495	-0.97	0.043	0.0857	4.69	5.66	0	-0.66	0.097	0.145	5.23	5.89	0
c	30548	Atp8b2	chr3	89960411	89960911	2597	-0.31	0.277	0.37	4.89	5.2	0	-0.7	0.0726	0.109	4.43	5.13	0	-0.29	0.482	0.558	4.77	5.06	0	-0.495	-0.05	0.889	0.923	5.38	5.43	0	-0.06	0.994	0.995	5.6	5.66	0
c	30549	Ddx11	chr17	66123378	66123878	0	0.19	0.401	0.502	6.01	5.82	0	-0.45	0.118	0.168	5.55	6	0	-0.54	0.0462	0.0705	5.39	5.93	0	-0.495	-0.58	0.134	0.217	5.72	6.3	0	-0.4	0.184	0.253	6.13	6.53	0
c	30550	S100z	chr13	95481411	95481911	-2690	-0.4	0.107	0.162	5.22	5.63	0	-0.75	0.0176	0.0302	4.76	5.51	0	-0.24	0.321	0.395	5.19	5.44	0	-0.495	-1.08	0.0114	0.0279	4.73	5.81	-1	-0.39	0.165	0.23	5.64	6.04	0
c	30551	Nemf	chr12	69361267	69361767	-4102	-0.62	0.0163	0.0294	5.03	5.65	0	-0.85	0.016	0.0278	4.57	5.42	0	-0.14	0.766	0.812	5.22	5.35	0	-0.495	-0.99	0.0246	0.0538	4.73	5.72	0	-0.42	0.217	0.288	5.53	5.95	0
c	30552	Ccnyl1	chr1	64705180	64705680	14725	-0.48	0.28	0.373	3.95	4.44	0	-0.78	0.182	0.246	3.5	4.28	0	-0.21	0.777	0.821	4	4.21	0	-0.495	-0.91	0.282	0.392	3.67	4.58	0	-0.46	0.348	0.429	4.35	4.81	0
c	30553	Fam214a	chr9	74975820	74976320	22936	-0.27	0.149	0.218	6.15	6.42	0	-0.68	0.00389	0.00754	5.69	6.37	0	-0.31	0.108	0.152	5.99	6.3	0	-0.495	-0.34	0.37	0.485	6.34	6.67	0	-0.39	0.119	0.173	6.51	6.9	0
c	30554	Gm18722	chr16	9149699	9150199	-41929	-0.41	0.0333	0.0568	6.58	6.98	0	-0.75	0.0162	0.028	6.12	6.87	0	-0.24	0.348	0.423	6.55	6.79	0	-0.495	-0.24	0.524	0.631	6.93	7.17	0	0.05	0.936	0.951	7.44	7.39	0
c	30555	Rpl21-ps7	chr17	83271396	83271896	-16650	0.06	0.786	0.849	4.03	3.97	0	-0.52	0.21	0.278	3.57	4.09	0	-0.47	0.206	0.269	3.55	4.01	0	-0.495	-1.38	0.0168	0.039	3.01	4.39	-1	-1.19	0.00386	0.00808	3.42	4.61	-1
c	30556	Mid1ip1	chrX	10714677	10715177	0	-0.56	0.0849	0.132	5.5	6.06	0	-0.83	0.0295	0.0484	5.05	5.87	0	-0.16	0.517	0.592	5.63	5.8	0	-0.495	-1.03	0.00823	0.0212	5.14	6.17	-1	-0.32	0.255	0.33	6.08	6.4	0
c	30557	Gm13471	chr2	48001764	48002264	-137882	-0.11	0.573	0.669	6.93	7.04	0	-0.6	0.0132	0.0232	6.47	7.07	0	-0.39	0.0116	0.0198	6.61	6.99	0	-0.495	-1.26	0.00096	0.00328	6.11	7.37	-1	-1.02	3.77e-05	0.000113	6.57	7.59	-1
c	30558	Brd2	chr17	34119111	34119611	3023	-0.09	0.599	0.693	7.13	7.22	0	-0.59	0.0169	0.0292	6.67	7.26	0	-0.4	0.0306	0.0484	6.79	7.18	0	-0.495	-0.55	0.149	0.236	7.01	7.56	0	-0.56	0.0335	0.0564	7.22	7.78	0
c	30559	Gm17528	chr13	28738686	28739186	-87937	0.12	0.594	0.688	7.25	7.13	0	-0.49	0.00276	0.00547	6.79	7.28	0	-0.5	0.059	0.088	6.7	7.2	0	-0.495	-0.92	0.00619	0.0166	6.66	7.58	0	-0.84	6.52e-05	0.000188	6.96	7.8	0
c	30560	Tmem107	chr11	69070606	69071106	0	-0.05	0.753	0.821	6.52	6.57	0	-0.57	0.0138	0.0242	6.06	6.63	0	-0.42	0.047	0.0716	6.13	6.56	0	-0.495	-0.23	0.534	0.64	6.7	6.93	0	-0.69	0.00972	0.0186	6.46	7.16	0
c	30561	Slc44a3	chr3	121530662	121531162	1242	-0.29	0.218	0.303	6.71	6.99	0	-0.69	0.0183	0.0312	6.25	6.93	0	-0.3	0.128	0.177	6.56	6.86	0	-0.495	-0.62	0.0976	0.168	6.62	7.23	0	-0.53	0.025	0.0434	6.92	7.46	0
c	30562	Chka	chr19	3842243	3842743	-9030	0.03	0.794	0.855	7.78	7.75	0	-0.53	0.00239	0.0048	7.32	7.86	0	-0.46	1.65e-05	4.08e-05	7.32	7.78	0	-0.495	-0.73	0.0321	0.0672	7.42	8.16	0	-0.69	0.000496	0.00123	7.69	8.38	0
c	30563	Gmpr	chr13	45537206	45537706	29762	0.27	0.03	0.0515	7.82	7.55	0	-0.41	0.0258	0.0427	7.36	7.78	0	-0.58	1.65e-05	4.08e-05	7.12	7.7	0	-0.495	-0.57	0.121	0.201	7.5	8.07	0	-0.77	0.000326	0.000835	7.53	8.3	0
c	30564	Rpl31-ps5	chr5	20831399	20831899	25309	0.21	0.365	0.466	5.63	5.42	0	-0.44	0.0996	0.144	5.17	5.61	0	-0.55	0.0307	0.0486	4.98	5.53	0	-0.495	-0.02	0.972	0.981	5.88	5.9	0	-0.4	0.224	0.296	5.73	6.13	0
c	30565	Afap1	chr5	35870520	35871020	-22299	-0.01	0.959	0.98	4.4	4.4	0	-0.55	0.29	0.367	3.94	4.49	0	-0.44	0.18	0.238	3.97	4.41	0	-0.495	-0.47	0.225	0.329	4.31	4.79	0	-0.85	0.0189	0.0338	4.16	5.01	0
c	30566	Tomm7	chr5	23850163	23850663	-6002	0.75	0.000391	0.000875	6.25	5.5	0	-0.17	0.427	0.509	5.8	5.97	0	-0.82	0.00106	0.00212	5.07	5.9	0	-0.495	-0.64	0.0859	0.152	5.63	6.27	0	-0.89	0.00116	0.0027	5.6	6.49	0
c	30567	Gm12926	chr4	123588893	123589393	-40902	0.71	2e-09	7.18e-09	8.21	7.5	0	-0.19	0.223	0.293	7.75	7.94	0	-0.8	3.03e-09	1.08e-08	7.06	7.86	0	-0.495	-0.5	0.224	0.327	7.74	8.24	0	-1.2	1.13e-06	4.28e-06	7.26	8.46	-1
c	30568	Arhgap5	chr12	52503348	52503848	-124	0.49	0.031	0.0531	6.78	6.3	0	-0.3	0.389	0.472	6.33	6.63	0	-0.69	0.0162	0.027	5.87	6.55	0	-0.495	-0.24	0.539	0.644	6.68	6.93	0	-0.78	0.012	0.0225	6.37	7.15	0
c	30569	Map3k21	chr8	125935578	125936078	25128	0.11	0.72	0.795	5.13	5.02	0	-0.49	0.147	0.204	4.68	5.16	0	-0.5	0.136	0.187	4.59	5.09	0	-0.495	-1.19	0.0133	0.0319	4.27	5.46	-1	-0.85	0.0188	0.0337	4.83	5.69	0
c	30570	Gm3219	chr14	34348948	34349448	3667	-0.75	0.00178	0.00369	5.17	5.92	0	-0.92	0.00149	0.0031	4.71	5.63	0	-0.07	0.686	0.741	5.48	5.56	0	-0.495	-0.57	0.13	0.212	5.37	5.93	0	-0.36	0.183	0.252	5.8	6.16	0
c	30571	Gm11204	chr11	79919849	79920349	13868	-0.11	0.75	0.818	5.74	5.86	0	-0.6	0.0936	0.137	5.29	5.89	0	-0.39	0.0857	0.123	5.42	5.81	0	-0.495	-0.79	0.0353	0.0728	5.39	6.18	0	-0.96	0.000643	0.00156	5.45	6.41	0
c	30572	Arl4c	chr1	88662687	88663187	39034	0.55	0.0594	0.0962	5.18	4.63	0	-0.27	0.467	0.548	4.72	4.99	0	-0.72	0.0396	0.0612	4.2	4.92	0	-0.495	0.35	0.337	0.45	5.64	5.29	0	-0.66	0.0679	0.106	4.86	5.52	0
c	30573	Tspan12	chr6	21794953	21795453	57062	0	0.977	0.983	4.95	4.95	0	-0.55	0.199	0.265	4.49	5.04	0	-0.44	0.19	0.25	4.52	4.97	0	-0.495	-1.57	0.00103	0.00349	3.77	5.34	-1	-0.81	0.0208	0.0368	4.76	5.56	0
c	30574	Mcmbp	chr7	128740262	128740762	0	-0.07	0.788	0.85	5.46	5.53	0	-0.58	0.0418	0.0664	5	5.58	0	-0.41	0.0945	0.135	5.09	5.51	0	-0.495	-0.32	0.368	0.482	5.56	5.88	0	-0.12	0.605	0.677	5.98	6.11	0
c	30575	Galnt15	chr14	32032403	32032903	3414	0.3	0.323	0.42	5.03	4.73	0	-0.39	0.202	0.27	4.58	4.97	0	-0.6	0.0598	0.0891	4.3	4.89	0	-0.495	-0.57	0.182	0.278	4.69	5.27	0	-0.07	0.768	0.816	5.43	5.49	0
c	30576	Bmper	chr9	23453198	23453698	230122	0.38	0.0411	0.0688	6.62	6.24	0	-0.36	0.101	0.147	6.16	6.52	0	-0.63	0.00168	0.00327	5.81	6.44	0	-0.495	-0.5	0.174	0.268	6.32	6.82	0	-0.63	0.00956	0.0183	6.41	7.04	0
c	30577	H3f3a	chr1	180777515	180778015	35928	-0.37	0.0967	0.149	5.68	6.05	0	-0.73	0.0067	0.0125	5.22	5.95	0	-0.26	0.272	0.343	5.61	5.88	0	-0.495	-0.6	0.14	0.226	5.65	6.25	0	-0.35	0.195	0.263	6.12	6.48	0
c	30578	Kmt5a	chr5	124439492	124439992	0	-0.16	0.416	0.518	6.28	6.44	0	-0.62	0.00806	0.0148	5.83	6.45	0	-0.37	0.0969	0.138	6.01	6.38	0	-0.495	-0.37	0.286	0.397	6.38	6.75	0	-0.33	0.191	0.261	6.65	6.98	0
c	30579	Trim8	chr19	46531593	46532093	29945	-0.28	0.213	0.296	5.84	6.12	0	-0.69	0.00696	0.0129	5.38	6.06	0	-0.3	0.198	0.26	5.69	5.99	0	-0.495	-0.55	0.131	0.214	5.82	6.36	0	-0.44	0.118	0.171	6.15	6.59	0
c	30580	Nup43	chr10	7667231	7667731	0	-0.45	0.0829	0.13	5.84	6.28	0	-0.77	0.00527	0.00999	5.38	6.15	0	-0.22	0.349	0.425	5.85	6.08	0	-0.495	-1.18	0.00681	0.018	5.27	6.45	-1	-0.85	0.00129	0.00297	5.83	6.67	0
c	30581	CT010505.1	chr16	84955441	84955941	-61609	-0.55	0.0381	0.0641	4.97	5.51	0	-0.82	0.0152	0.0264	4.51	5.33	0	-0.17	0.446	0.523	5.08	5.25	0	-0.495	-0.47	0.236	0.341	5.16	5.63	0	-0.54	0.0782	0.12	5.31	5.85	0
c	30582	Diaph1	chr18	37934410	37934910	566	0.08	0.885	0.927	4.68	4.6	0	-0.5	0.13	0.183	4.22	4.72	0	-0.49	0.177	0.235	4.16	4.65	0	-0.495	-0.61	0.199	0.298	4.41	5.02	0	-0.68	0.042	0.0691	4.56	5.25	0
c	30583	Sf3b5	chr10	13016508	13017008	11165	-0.37	0.274	0.367	4.25	4.61	0	-0.73	0.0525	0.0814	3.79	4.52	0	-0.26	0.355	0.43	4.18	4.45	0	-0.495	-1.54	0.0262	0.0566	3.28	4.82	0	-1.01	0.006	0.012	4.03	5.04	-1
c	30584	Zc2hc1a	chr3	7505092	7505592	1609	0.06	0.938	0.969	4.75	4.69	0	-0.52	0.366	0.448	4.29	4.8	0	-0.47	0.367	0.443	4.26	4.73	0	-0.495	-0.98	0.151	0.24	4.12	5.1	0	-0.79	0.0988	0.147	4.54	5.33	0
c	30585	Fam241a	chr3	127929817	127930317	-33493	0.73	0.000235	0.000537	7.07	6.34	0	-0.17	0.379	0.461	6.61	6.78	0	-0.81	0.000187	0.000411	5.9	6.71	0	-0.49	-0.29	0.386	0.5	6.79	7.08	0	-0.62	0.00632	0.0126	6.68	7.31	0
c	30586	Ror1	chr4	100223021	100223521	127230	0.97	1.38e-05	3.56e-05	6.43	5.46	0	-0.05	0.927	0.945	5.97	6.03	0	-0.93	0.000726	0.00148	5.03	5.95	0	-0.49	0.26	0.486	0.597	6.59	6.32	0	-0.19	0.57	0.645	6.36	6.55	0
c	30587	Nedd4l	chr18	65067546	65068046	179841	-0.54	0.000633	0.00138	7.22	7.76	0	-0.81	0.00489	0.00931	6.76	7.57	0	-0.17	0.532	0.607	7.33	7.5	0	-0.49	-0.57	0.176	0.271	7.3	7.87	0	-0.46	0.111	0.163	7.64	8.1	0
c	30588	Gm16198	chr3	152122041	152122541	-30906	-0.58	0.000903	0.00194	6.13	6.71	0	-0.83	0.000968	0.00207	5.67	6.5	0	-0.15	0.554	0.628	6.28	6.43	0	-0.49	-1.04	0.00518	0.0142	5.77	6.8	-1	-0.68	0.0123	0.023	6.35	7.03	0
c	30589	Fbxo16	chr14	65266308	65266808	0	-0.3	0.322	0.42	5.09	5.39	0	-0.69	0.0552	0.085	4.64	5.32	0	-0.29	0.248	0.317	4.96	5.25	0	-0.49	-0.23	0.526	0.633	5.4	5.62	0	0	0.889	0.914	5.85	5.85	0
c	30590	Mpp2	chr11	102087432	102087932	583	0.02	0.892	0.932	5.29	5.26	0	-0.53	0.105	0.152	4.83	5.36	0	-0.45	0.0925	0.132	4.83	5.28	0	-0.49	-1.4	0.00256	0.00771	4.26	5.66	-1	-0.8	0.00834	0.0162	5.08	5.88	0
c	30591	Epb41l4a	chr18	33999255	33999755	7451	0.3	0.364	0.465	5.03	4.73	0	-0.39	0.243	0.316	4.57	4.96	0	-0.59	0.0872	0.125	4.29	4.88	0	-0.49	-0.61	0.204	0.304	4.64	5.25	0	-0.72	0.0935	0.14	4.76	5.48	0
c	30592	Cngb1	chr8	95302322	95302822	3763	-0.24	0.414	0.516	4.5	4.75	0	-0.66	0.116	0.166	4.05	4.7	0	-0.32	0.401	0.478	4.31	4.63	0	-0.49	-0.87	0.0973	0.168	4.13	5	0	-0.24	0.436	0.517	4.98	5.23	0
c	30593	Lypd3	chr7	24653622	24654122	17072	-0.65	0.0419	0.07	4.19	4.85	0	-0.87	0.0211	0.0356	3.74	4.6	0	-0.11	0.681	0.736	4.41	4.53	0	-0.49	-1.18	0.0223	0.0494	3.72	4.9	-1	-1.17	0.00516	0.0105	3.96	5.13	-1
c	30594	Gpkow	chrX	7696865	7697365	0	0.13	0.639	0.727	5.02	4.89	0	-0.48	0.165	0.226	4.56	5.04	0	-0.5	0.128	0.177	4.46	4.97	0	-0.49	-0.49	0.283	0.393	4.85	5.34	0	-0.52	0.125	0.18	5.04	5.56	0
c	30595	Uqcc3	chr19	8880696	8881196	0	-0.39	0.054	0.0882	6.04	6.43	0	-0.74	0.00512	0.00973	5.58	6.32	0	-0.24	0.356	0.431	6	6.24	0	-0.49	-0.85	0.025	0.0544	5.77	6.62	0	-0.6	0.0396	0.0654	6.24	6.84	0
c	30596	Ccdc25	chr14	65837125	65837625	0	0.3	0.133	0.197	6.35	6.06	0	-0.39	0.104	0.15	5.9	6.29	0	-0.59	0.0128	0.0218	5.62	6.21	0	-0.49	-0.43	0.233	0.338	6.16	6.59	0	-0.81	0.0036	0.00757	6	6.81	0
c	30597	Gm19056	chr12	32897421	32897921	32026	-0.66	0.025	0.0436	4.68	5.34	0	-0.87	0.00965	0.0174	4.22	5.09	0	-0.11	0.68	0.735	4.91	5.02	0	-0.49	-0.9	0.0337	0.07	4.49	5.39	0	-0.7	0.0287	0.0493	4.91	5.61	0
c	30598	Brms1l	chr12	55846696	55847196	10372	0.12	0.65	0.736	5.06	4.94	0	-0.48	0.144	0.2	4.6	5.08	0	-0.5	0.116	0.162	4.51	5.01	0	-0.49	-1.1	0.0345	0.0713	4.28	5.38	0	-0.83	0.0122	0.0228	4.77	5.61	0
c	30599	Traf7	chr17	24527793	24528293	0	0	0.954	0.98	7.77	7.77	0	-0.54	0.00118	0.00248	7.31	7.85	0	-0.44	0.00101	0.00203	7.34	7.77	0	-0.49	-0.61	0.0978	0.169	7.53	8.14	0	-0.62	0.00163	0.00367	7.75	8.37	0
c	30600	Wdr62	chr7	30280148	30280648	0	0.37	0.0552	0.0899	6.85	6.47	0	-0.35	0.0884	0.13	6.39	6.74	0	-0.63	0.00365	0.00675	6.04	6.66	0	-0.49	-0.72	0.0527	0.102	6.32	7.04	0	-0.89	0.000443	0.00111	6.37	7.26	0
c	30601	Gm43907	chr6	128760534	128761034	15890	-0.31	0.364	0.465	5.46	5.76	0	-0.7	0.0305	0.0498	5	5.69	0	-0.28	0.333	0.408	5.33	5.62	0	-0.49	-0.77	0.0612	0.115	5.22	5.99	0	-1.04	0.000394	0.000996	5.17	6.22	-1
c	30602	Tpt1-ps3	chr6	99946895	99947395	-68561	-0.18	0.391	0.493	6.09	6.27	0	-0.63	0.0248	0.0413	5.63	6.26	0	-0.35	0.169	0.225	5.84	6.19	0	-0.49	-0.41	0.283	0.393	6.16	6.56	0	-0.26	0.371	0.453	6.52	6.79	0
c	30603	Zfp27	chr7	29906258	29906758	0	-0.26	0.205	0.287	5.87	6.14	0	-0.67	0.00772	0.0142	5.41	6.09	0	-0.31	0.151	0.204	5.7	6.01	0	-0.49	-0.93	0.0286	0.061	5.46	6.39	0	-0.7	0.0127	0.0236	5.92	6.61	0
c	30604	Dtx4	chr19	12501984	12502484	0	-0.63	0.0304	0.0523	5.76	6.39	0	-0.86	0.00753	0.0139	5.3	6.16	0	-0.12	0.707	0.761	5.96	6.09	0	-0.49	-1.06	0.00721	0.0189	5.4	6.46	-1	-0.86	0.00315	0.0067	5.83	6.68	0
c	30605	Nabp2	chr10	128411336	128411836	0	-0.02	0.935	0.966	6.62	6.64	0	-0.55	0.0185	0.0316	6.16	6.71	0	-0.43	0.0253	0.0407	6.21	6.63	0	-0.49	-0.56	0.131	0.214	6.45	7.01	0	-0.56	0.019	0.034	6.67	7.23	0
c	30606	Tmcc3	chr10	94430510	94431010	118561	-0.49	0.00439	0.00866	6.78	7.28	0	-0.79	0.000371	0.000842	6.33	7.11	0	-0.19	0.167	0.223	6.85	7.04	0	-0.49	-0.4	0.249	0.356	7.01	7.41	0	-0.25	0.251	0.326	7.39	7.64	0
c	30607	Sntb2	chr8	106935416	106935916	0	0.02	0.964	0.98	6.07	6.05	0	-0.53	0.0251	0.0418	5.61	6.14	0	-0.45	0.0421	0.0647	5.62	6.07	0	-0.49	-0.41	0.253	0.361	6.03	6.44	0	-0.8	0.00833	0.0162	5.87	6.67	0
c	30608	Epha4	chr1	77516142	77516642	-1054	0.25	0.165	0.237	7.69	7.44	0	-0.42	0.0168	0.029	7.23	7.64	0	-0.56	0.007	0.0124	7.01	7.57	0	-0.49	-0.53	0.238	0.344	7.41	7.94	0	-1.02	5.47e-07	2.17e-06	7.14	8.17	-1
c	30609	Dnm2	chr9	21424575	21425075	0	-0.8	0.0011	0.00234	5.19	6	0	-0.94	0.00135	0.00282	4.74	5.67	0	-0.04	0.817	0.855	5.56	5.6	0	-0.49	-0.24	0.487	0.598	5.74	5.97	0	-0.39	0.139	0.198	5.81	6.2	0
c	30610	Ythdf2	chr4	132212083	132212583	0	-0.36	0.0853	0.133	5.81	6.17	0	-0.72	0.0042	0.00809	5.35	6.07	0	-0.26	0.19	0.249	5.74	6	0	-0.49	-0.58	0.122	0.201	5.79	6.37	0	-0.63	0.014	0.0258	5.97	6.6	0
c	30611	Gm7862	chr12	76130277	76130777	21850	0.34	0.381	0.483	4.45	4.11	0	-0.37	0.269	0.344	4	4.36	0	-0.61	0.113	0.159	3.67	4.29	0	-0.49	-0.2	0.499	0.609	4.46	4.66	0	-1.25	0.00136	0.0031	3.63	4.89	-1
c	30612	Glipr1l3	chr10	112160193	112160693	0	-0.99	0.000982	0.0021	4.27	5.26	0	-1.04	0.0041	0.0079	3.81	4.85	-1	0.06	0.929	0.944	4.83	4.77	0	-0.49	-1.02	0.0238	0.0523	4.13	5.15	0	0.17	0.661	0.725	5.54	5.37	0
c	30613	Sh2b1	chr7	126475212	126475712	0	0.02	0.916	0.951	7.02	7	0	-0.53	0.0522	0.081	6.56	7.09	0	-0.45	0.0174	0.0288	6.57	7.02	0	-0.49	-0.87	0.0124	0.03	6.52	7.39	0	-0.74	0.00252	0.00547	6.88	7.62	0
c	30614	Gm11989	chr11	8424205	8424705	-40352	0.05	0.952	0.978	4.76	4.71	0	-0.51	0.189	0.254	4.3	4.81	0	-0.47	0.287	0.359	4.27	4.73	0	-0.49	-0.45	0.406	0.52	4.66	5.11	0	-0.83	0.0351	0.0588	4.5	5.33	0
c	30615	Dmxl1	chr18	49832217	49832717	0	-0.36	0.0997	0.153	6.63	6.99	0	-0.72	0.00633	0.0118	6.17	6.9	0	-0.26	0.102	0.145	6.56	6.82	0	-0.49	-0.55	0.114	0.191	6.64	7.2	0	-0.48	0.0402	0.0664	6.94	7.42	0
c	30616	Pced1b	chr15	97246774	97247274	0	-0.1	0.792	0.854	4.94	5.04	0	-0.59	0.0664	0.101	4.48	5.07	0	-0.39	0.185	0.245	4.61	5	0	-0.49	-0.03	0.906	0.935	5.34	5.37	0	-0.66	0.0811	0.123	4.94	5.6	0
c	30617	Clic5	chr17	44256547	44257047	67963	-0.02	0.969	0.98	5.19	5.21	0	-0.55	0.0686	0.103	4.74	5.29	0	-0.43	0.138	0.19	4.78	5.21	0	-0.49	-0.59	0.149	0.237	4.99	5.59	0	-0.75	0.0211	0.0372	5.06	5.81	0
c	30618	Ints1	chr5	139775498	139775998	0	0.1	0.647	0.734	6.21	6.11	0	-0.49	0.0526	0.0815	5.75	6.24	0	-0.49	0.0687	0.101	5.68	6.16	0	-0.49	-0.77	0.0417	0.0836	5.76	6.54	0	-0.64	0.0107	0.0203	6.13	6.76	0
c	30619	Lias	chr5	65401580	65402080	10083	-0.7	0.0364	0.0616	4.53	5.23	0	-0.89	0.0163	0.0282	4.07	4.96	0	-0.09	0.716	0.769	4.8	4.89	0	-0.49	-0.41	0.367	0.481	4.85	5.26	0	-0.43	0.175	0.242	5.06	5.49	0
c	30620	AC122821.1	chr17	23802898	23803398	10102	0.04	0.847	0.898	6.83	6.79	0	-0.52	0.0117	0.0207	6.37	6.89	0	-0.46	0.00375	0.00694	6.36	6.82	0	-0.49	-0.37	0.275	0.385	6.82	7.19	0	-0.61	0.0091	0.0176	6.8	7.42	0
c	30621	Ipo8	chr6	148831298	148831798	0	-0.02	0.88	0.923	5.32	5.34	0	-0.55	0.058	0.0889	4.86	5.41	0	-0.43	0.19	0.25	4.91	5.34	0	-0.49	-0.37	0.312	0.424	5.34	5.71	0	-0.44	0.128	0.185	5.5	5.94	0
c	30622	Gm18113	chr12	69364075	69364575	5448	0.01	0.946	0.974	5.39	5.38	0	-0.54	0.0549	0.0846	4.93	5.47	0	-0.44	0.106	0.149	4.95	5.39	0	-0.49	-0.37	0.296	0.408	5.39	5.76	0	-0.27	0.322	0.403	5.72	5.99	0
c	30623	Zfp36l1	chr12	80098736	80099236	13777	-0.88	0.000521	0.00115	5.6	6.49	0	-0.98	0.00151	0.00313	5.15	6.13	0	0	0.973	0.979	6.05	6.05	0	-0.49	-0.66	0.0657	0.122	5.77	6.43	0	-0.26	0.303	0.382	6.39	6.65	0
c	30624	Slc2a10	chr2	165512715	165513215	8928	0.18	0.449	0.55	6.26	6.07	0	-0.45	0.11	0.158	5.8	6.25	0	-0.53	0.0254	0.0408	5.64	6.18	0	-0.49	-1.25	0.00107	0.0036	5.3	6.55	-1	-1.42	2.59e-07	1.07e-06	5.36	6.77	-1
c	30625	Gm18027	chr12	56426772	56427272	-16215	0.47	0.0113	0.021	7.58	7.12	0	-0.31	0.179	0.243	7.13	7.43	0	-0.67	0.000264	0.00057	6.69	7.36	0	-0.49	-0.5	0.125	0.206	7.23	7.73	0	-0.75	0.0023	0.00502	7.21	7.96	0
c	30626	CT010490.2	chr16	20804458	20804958	-6685	0.44	0.0849	0.132	5.61	5.17	0	-0.32	0.253	0.327	5.15	5.47	0	-0.66	0.0175	0.029	4.74	5.4	0	-0.49	-0.78	0.0752	0.136	4.99	5.77	0	-0.6	0.0471	0.0764	5.4	6	0
c	30627	Vrk1	chr12	106009894	106010394	0	0.04	0.835	0.888	5.92	5.88	0	-0.52	0.0596	0.0911	5.46	5.98	0	-0.46	0.0677	0.0997	5.45	5.91	0	-0.49	-0.85	0.0295	0.0625	5.43	6.28	0	-0.52	0.0749	0.115	5.99	6.51	0
c	30628	AW554918	chr18	25168756	25169256	0	-0.02	0.913	0.949	5.97	5.98	0	-0.55	0.122	0.173	5.51	6.06	0	-0.43	0.259	0.329	5.55	5.98	0	-0.49	-0.34	0.434	0.547	6.02	6.35	0	-0.7	0.0404	0.0666	5.88	6.58	0
c	30629	Gm13132	chr4	154246368	154246868	25827	0.19	0.534	0.633	4.84	4.66	0	-0.45	0.217	0.286	4.39	4.83	0	-0.53	0.122	0.17	4.23	4.76	0	-0.49	-2.19	0.000451	0.00168	2.95	5.13	-1	-1.14	0.00171	0.00384	4.22	5.36	-1
c	30630	Jag1	chr2	137413389	137413889	-296745	-0.46	0.0463	0.0767	5.46	5.92	0	-0.77	0.0192	0.0327	5	5.77	0	-0.21	0.559	0.633	5.49	5.7	0	-0.49	0.61	0.0999	0.171	6.68	6.07	0	-0.07	0.915	0.934	6.23	6.3	0
c	30631	Col4a5	chrX	141475107	141475607	0	0.04	0.828	0.881	5.5	5.45	0	-0.52	0.0602	0.0918	5.04	5.55	0	-0.46	0.116	0.162	5.02	5.48	0	-0.49	-0.93	0.0373	0.0763	4.92	5.85	0	-0.55	0.0568	0.0904	5.53	6.08	0
c	30632	Hrct1	chr4	43724746	43725246	-1942	0.02	0.997	0.997	5.3	5.28	0	-0.53	0.183	0.247	4.84	5.37	0	-0.45	0.212	0.276	4.84	5.3	0	-0.49	-0.3	0.541	0.646	5.37	5.67	0	-0.7	0.0459	0.0748	5.19	5.9	0
c	30633	Gm21954	chr3	55520397	55520897	-48187	-0.03	0.887	0.928	4.8	4.83	0	-0.56	0.145	0.201	4.34	4.9	0	-0.42	0.236	0.304	4.4	4.83	0	-0.49	-1.28	0.00898	0.0228	3.92	5.2	-1	-0.99	0.00679	0.0134	4.43	5.42	0
c	30634	Gm6807	chr19	45436017	45436517	14678	-0.15	0.628	0.719	5.11	5.26	0	-0.62	0.0502	0.0783	4.65	5.27	0	-0.36	0.188	0.248	4.83	5.19	0	-0.49	-1.06	0.0135	0.0322	4.51	5.57	-1	-1.13	0.000463	0.00116	4.67	5.79	-1
c	30635	Klhdc10	chr6	30401602	30402102	0	-0.1	0.715	0.791	5.81	5.91	0	-0.59	0.0544	0.084	5.35	5.94	0	-0.39	0.114	0.16	5.47	5.87	0	-0.49	-0.4	0.259	0.367	5.84	6.24	0	-0.4	0.128	0.185	6.07	6.46	0
c	30636	Gm42855	chr5	16937784	16938284	-42752	0.16	0.555	0.652	4.99	4.83	0	-0.46	0.173	0.236	4.54	5	0	-0.52	0.139	0.19	4.4	4.92	0	-0.49	-1.6	0.0431	0.0859	3.7	5.3	0	-0.94	0.00792	0.0155	4.58	5.52	0
c	30637	Zfp609	chr9	65827554	65828054	0	0.2	0.353	0.453	6.16	5.96	0	-0.44	0.0657	0.0994	5.7	6.14	0	-0.54	0.0122	0.0209	5.52	6.06	0	-0.49	-1.14	0.00367	0.0106	5.29	6.44	-1	-0.63	0.0156	0.0284	6.03	6.66	0
c	30638	Opa1	chr16	29578997	29579497	0	-0.07	0.697	0.775	6.56	6.63	0	-0.58	0.0616	0.0938	6.1	6.68	0	-0.4	0.165	0.221	6.2	6.6	0	-0.49	-0.52	0.19	0.287	6.45	6.98	0	-0.88	0.00314	0.00668	6.32	7.2	0
c	30639	Ptpdc1	chr13	48639529	48640029	-13865	0.22	0.422	0.524	5.42	5.2	0	-0.43	0.178	0.242	4.96	5.4	0	-0.55	0.0719	0.105	4.77	5.32	0	-0.49	-0.64	0.134	0.218	5.06	5.7	0	-0.79	0.0136	0.0252	5.13	5.92	0
c	30640	App	chr16	85176561	85177061	-2795	0.39	0.279	0.372	4.63	4.24	0	-0.34	0.336	0.416	4.17	4.51	0	-0.64	0.0932	0.133	3.8	4.44	0	-0.49	-0.52	0.342	0.456	4.29	4.81	0	-0.42	0.223	0.295	4.62	5.04	0
c	30641	Hmgxb3	chr18	61189708	61190208	-12658	-0.77	0.0441	0.0734	4.88	5.64	0	-0.92	0.0362	0.0582	4.42	5.33	0	-0.05	0.773	0.818	5.21	5.26	0	-0.485	-1.18	0.0605	0.114	4.45	5.63	0	-0.77	0.0105	0.0199	5.09	5.86	0
c	30642	Prickle3	chrX	7648859	7649359	-7901	-0.77	0.000257	0.000587	5.69	6.46	0	-0.92	0.0015	0.00311	5.23	6.16	0	-0.05	0.933	0.947	6.03	6.08	0	-0.485	-0.71	0.0867	0.153	5.74	6.46	0	-0.27	0.38	0.462	6.42	6.68	0
c	30643	Zfp647	chr15	76925463	76925963	-15	-0.77	0.00377	0.00748	5.3	6.07	0	-0.92	0.00694	0.0129	4.84	5.77	0	-0.05	0.724	0.775	5.64	5.69	0	-0.485	-0.41	0.273	0.382	5.66	6.07	0	-0.33	0.25	0.324	5.96	6.29	0
c	30644	Slc24a2	chr4	87368057	87368557	-137580	-0.55	0.0943	0.145	4.26	4.8	0	-0.81	0.0395	0.063	3.8	4.61	0	-0.16	0.492	0.568	4.37	4.53	0	-0.485	-1.38	0.00958	0.0241	3.53	4.91	-1	-0.63	0.0724	0.112	4.5	5.13	0
c	30645	Ccdc51	chr9	109082290	109082790	0	-0.17	0.39	0.492	6.54	6.71	0	-0.62	0.00859	0.0157	6.08	6.71	0	-0.35	0.109	0.153	6.28	6.63	0	-0.485	-0.87	0.0164	0.0382	6.14	7	0	-0.45	0.0577	0.0915	6.78	7.23	0
c	30646	Gm9111	chr10	126845550	126846050	-35250	0.89	0.00219	0.00449	5.4	4.51	0	-0.09	0.867	0.897	4.94	5.03	0	-0.88	0.0169	0.0281	4.08	4.96	0	-0.485	-0.43	0.299	0.41	4.9	5.33	0	-1.19	0.00105	0.00246	4.37	5.56	-1
c	30647	Gmppa	chr1	75425731	75426231	-9699	0.28	0.415	0.517	4.33	4.05	0	-0.4	0.307	0.385	3.87	4.27	0	-0.57	0.145	0.198	3.63	4.19	0	-0.485	-0.4	0.329	0.442	4.16	4.57	0	-0.84	0.0399	0.0659	3.95	4.79	0
c	30648	Ifne	chr4	88867299	88867799	12402	-0.42	0.311	0.408	3.8	4.23	0	-0.75	0.131	0.184	3.35	4.09	0	-0.22	0.68	0.736	3.8	4.02	0	-0.485	-1.62	0.0138	0.0328	2.77	4.39	-1	-0.7	0.14	0.199	3.92	4.62	0
c	30649	Mfsd2a	chr4	122954624	122955124	6064	-0.45	0.0198	0.0353	7.1	7.55	0	-0.76	0.000587	0.0013	6.64	7.4	0	-0.21	0.214	0.278	7.12	7.33	0	-0.485	-0.74	0.0242	0.053	6.96	7.7	0	-0.64	0.00476	0.00973	7.29	7.93	0
c	30650	C87436	chr6	86472146	86472646	33772	-0.31	0.147	0.215	6.25	6.56	0	-0.69	0.0135	0.0238	5.79	6.49	0	-0.28	0.277	0.349	6.13	6.41	0	-0.485	-0.51	0.165	0.257	6.28	6.78	0	-0.58	0.0424	0.0697	6.43	7.01	0
c	30651	Fam110a	chr2	151970817	151971317	8902	-0.24	0.224	0.31	6.45	6.68	0	-0.65	0.00168	0.00346	5.99	6.64	0	-0.32	0.132	0.182	6.25	6.56	0	-0.485	-0.55	0.159	0.249	6.39	6.94	0	-0.51	0.0263	0.0454	6.65	7.16	0
c	30652	Hnrnpab	chr11	51606671	51607171	0	0	0.995	0.997	5.83	5.83	0	-0.54	0.0511	0.0795	5.37	5.91	0	-0.43	0.101	0.143	5.4	5.84	0	-0.485	-0.29	0.404	0.518	5.92	6.21	0	-0.58	0.0368	0.0614	5.86	6.44	0
c	30653	Gm13559	chr2	58699951	58700451	-40188	-0.46	0.0544	0.0889	5.44	5.9	0	-0.76	0.00622	0.0117	4.98	5.75	0	-0.21	0.333	0.408	5.47	5.67	0	-0.485	-0.49	0.194	0.291	5.55	6.05	0	-0.43	0.149	0.21	5.85	6.27	0
c	30654	Dmxl2	chr9	54488161	54488661	12965	0.63	0.00227	0.00464	6.57	5.94	0	-0.22	0.345	0.426	6.11	6.33	0	-0.75	0.00142	0.00278	5.51	6.26	0	-0.485	-0.76	0.0922	0.161	5.87	6.63	0	-1.41	1.61e-05	5.13e-05	5.44	6.86	-1
c	30655	Amot	chrX	145497386	145497886	7295	-0.12	0.818	0.874	4.16	4.28	0	-0.59	0.214	0.283	3.71	4.29	0	-0.38	0.262	0.332	3.84	4.22	0	-0.485	-0.67	0.245	0.351	3.92	4.59	0	-0.61	0.0903	0.136	4.21	4.82	0
c	30656	Sox12	chr2	152392780	152393280	4783	0.31	0.15	0.219	6.1	5.79	0	-0.38	0.192	0.257	5.64	6.03	0	-0.59	0.0304	0.0482	5.36	5.95	0	-0.485	-1.03	0.00824	0.0212	5.3	6.32	-1	-1.2	8.83e-05	0.000249	5.35	6.55	-1
c	30657	Gm18080	chr14	58253552	58254052	13331	0.35	0.139	0.205	5.99	5.64	0	-0.36	0.211	0.279	5.53	5.89	0	-0.61	0.0212	0.0347	5.21	5.82	0	-0.485	0.14	0.798	0.857	6.33	6.19	0	0.04	0.988	0.991	6.46	6.42	0
c	30658	Grem1	chr2	113648126	113648626	110020	0.88	0.0137	0.025	4.7	3.83	0	-0.1	0.777	0.824	4.25	4.34	0	-0.87	0.026	0.0417	3.4	4.27	0	-0.485	-1.42	0.073	0.133	3.23	4.64	0	-0.2	0.574	0.648	4.67	4.87	0
c	30659	Calr	chr8	84846898	84847398	0	-0.1	0.629	0.719	6.94	7.04	0	-0.58	0.00328	0.00642	6.48	7.06	0	-0.39	0.0853	0.123	6.6	6.99	0	-0.485	-0.53	0.127	0.209	6.84	7.36	0	-0.66	0.00954	0.0183	6.93	7.59	0
c	30660	Gm44795	chr7	65317366	65317866	-83981	0.07	0.812	0.869	4.96	4.89	0	-0.5	0.115	0.164	4.5	5	0	-0.47	0.112	0.157	4.45	4.93	0	-0.485	-1.15	0.0292	0.062	4.15	5.3	0	-0.65	0.0404	0.0668	4.88	5.53	0
c	30661	Wnt9a	chr11	59300143	59300643	-6285	0.02	0.981	0.986	4.79	4.77	0	-0.52	0.104	0.15	4.33	4.85	0	-0.45	0.138	0.189	4.33	4.78	0	-0.485	-0.97	0.143	0.229	4.18	5.15	0	-0.89	0.0105	0.02	4.49	5.38	0
c	30662	Yeats4	chr10	117209505	117210005	14502	-0.13	0.784	0.847	4.92	5.05	0	-0.6	0.172	0.234	4.47	5.07	0	-0.37	0.186	0.245	4.62	5	0	-0.485	-0.81	0.0758	0.137	4.56	5.37	0	-0.7	0.0357	0.0598	4.89	5.6	0
c	30663	Fktn	chr4	53739247	53739747	25249	-0.06	0.817	0.873	4.23	4.3	0	-0.57	0.135	0.189	3.78	4.34	0	-0.4	0.257	0.327	3.87	4.27	0	-0.485	-1.29	0.114	0.191	3.36	4.64	0	-0.97	0.0761	0.117	3.9	4.87	0
c	30664	Baiap2l2	chr15	79281218	79281718	3819	-0.31	0.139	0.204	6.11	6.41	0	-0.69	0.0085	0.0155	5.65	6.33	0	-0.28	0.221	0.286	5.98	6.26	0	-0.485	-0.62	0.0924	0.161	6.02	6.63	0	-0.59	0.0248	0.0431	6.27	6.86	0
c	30665	Cdh24	chr14	54651035	54651535	-9671	-0.22	0.623	0.714	5.12	5.34	0	-0.65	0.113	0.162	4.66	5.31	0	-0.32	0.394	0.471	4.92	5.24	0	-0.485	-1.21	0.00488	0.0135	4.41	5.61	-1	-1.08	0.00134	0.00307	4.76	5.84	-1
c	30666	Pln	chr10	53348217	53348717	10550	0.01	0.974	0.981	4.64	4.63	0	-0.53	0.253	0.326	4.18	4.71	0	-0.44	0.346	0.421	4.19	4.64	0	-0.485	-1.05	0.0875	0.154	3.96	5.01	0	-0.62	0.163	0.227	4.62	5.24	0
c	30667	Cnst	chr1	179547156	179547656	786	0.36	0.197	0.276	5.16	4.8	0	-0.35	0.362	0.444	4.71	5.06	0	-0.62	0.0722	0.106	4.37	4.98	0	-0.485	0.49	0.198	0.297	5.84	5.36	0	0.3	0.279	0.356	5.88	5.58	0
c	30668	Gpr180	chr14	118180205	118180705	43047	0.57	0.0149	0.0271	5.89	5.32	0	-0.25	0.326	0.406	5.43	5.68	0	-0.72	0.00527	0.00953	4.89	5.61	0	-0.485	-0.41	0.337	0.451	5.57	5.98	0	-0.87	0.00261	0.00564	5.34	6.21	0
c	30669	Htra1	chr7	130977779	130978279	41668	0.63	0.00101	0.00215	7.73	7.1	0	-0.22	0.29	0.367	7.27	7.5	0	-0.75	2.03e-06	5.5e-06	6.67	7.42	0	-0.485	-0.39	0.346	0.46	7.41	7.79	0	-1.04	2.08e-06	7.56e-06	6.98	8.02	-1
c	30670	Pomgnt2	chr9	121995817	121996317	793	0.15	0.604	0.698	4.55	4.4	0	-0.46	0.369	0.451	4.09	4.55	0	-0.51	0.232	0.299	3.97	4.47	0	-0.485	-0.04	0.94	0.959	4.81	4.85	0	-0.62	0.202	0.27	4.46	5.07	0
c	30671	Gcgr	chr11	120539240	120539740	8541	-0.33	0.134	0.199	6.35	6.68	0	-0.7	0.00865	0.0158	5.89	6.59	0	-0.27	0.186	0.245	6.25	6.52	0	-0.485	-0.29	0.462	0.574	6.6	6.89	0	-0.39	0.11	0.162	6.73	7.12	0
c	30672	I830077J02Rik	chr3	105915290	105915790	16874	0.71	0.000266	0.000605	6.66	5.95	0	-0.18	0.436	0.518	6.2	6.38	0	-0.79	0.00113	0.00224	5.52	6.3	0	-0.485	-0.49	0.274	0.383	6.19	6.68	0	-0.62	0.032	0.0541	6.29	6.9	0
c	30673	Car4	chr11	84943873	84944373	-13413	-0.48	0.104	0.158	4.8	5.28	0	-0.78	0.0149	0.026	4.34	5.12	0	-0.19	0.434	0.512	4.86	5.05	0	-0.485	-0.26	0.451	0.564	5.16	5.42	0	-0.33	0.26	0.336	5.32	5.65	0
c	30674	Gm9130	chr14	66816716	66817216	-18338	0.55	5.83e-07	1.7e-06	8.57	8.02	0	-0.26	0.0923	0.135	8.11	8.37	0	-0.71	6.84e-10	2.59e-09	7.58	8.3	0	-0.485	-0.44	0.351	0.465	8.23	8.67	0	-0.98	1.01e-06	3.85e-06	7.92	8.9	0
c	30675	Mterf2	chr10	85154142	85154642	-26115	-0.74	0.00378	0.00751	4.95	5.69	0	-0.9	0.00808	0.0148	4.49	5.39	0	-0.07	0.955	0.964	5.25	5.32	0	-0.485	-0.83	0.0789	0.142	4.86	5.69	0	-0.7	0.0378	0.0628	5.21	5.92	0
c	30676	Usp38	chr8	81010702	81011202	3726	0.96	0.000421	0.000938	6.12	5.16	0	-0.06	0.944	0.957	5.66	5.72	0	-0.91	0.00611	0.0109	4.73	5.64	0	-0.485	0.11	0.697	0.777	6.13	6.02	0	-0.57	0.089	0.134	5.67	6.24	0
c	30677	Fam129b	chr2	32864677	32865177	-10937	-0.39	0.0983	0.151	5.46	5.84	0	-0.73	0.0117	0.0208	5	5.73	0	-0.24	0.344	0.42	5.41	5.66	0	-0.485	-0.92	0.0198	0.0448	5.1	6.03	0	-0.84	0.00423	0.00877	5.42	6.26	0
c	30678	Map3k21	chr8	125950244	125950744	39794	-0.01	0.984	0.988	5.59	5.6	0	-0.54	0.0947	0.138	5.13	5.67	0	-0.43	0.149	0.202	5.16	5.59	0	-0.485	-0.96	0.0197	0.0446	5	5.97	0	-0.64	0.0387	0.0642	5.55	6.19	0
c	30679	Zfp143	chr7	110061205	110061705	0	-0.03	0.818	0.874	7.23	7.26	0	-0.55	0.00284	0.00563	6.77	7.32	0	-0.42	0.00652	0.0116	6.83	7.25	0	-0.485	-0.87	0.0103	0.0257	6.75	7.62	0	-0.66	0.00184	0.0041	7.19	7.85	0
c	30680	Svil	chr18	4928254	4928754	7714	-0.2	0.178	0.253	6.77	6.97	0	-0.63	0.00117	0.00247	6.32	6.95	0	-0.34	0.038	0.0591	6.54	6.87	0	-0.485	-0.95	0.0064	0.0171	6.29	7.25	0	-0.09	0.716	0.773	7.39	7.47	0
c	30681	Slc1a4	chr11	20332964	20333464	-251	0.15	0.459	0.56	5.96	5.8	0	-0.46	0.0649	0.0984	5.5	5.96	0	-0.51	0.0241	0.0389	5.37	5.88	0	-0.485	-0.48	0.178	0.273	5.78	6.26	0	-0.47	0.115	0.168	6.01	6.48	0
c	30682	Gm19560	chr5	72411885	72412385	2441	0.02	0.98	0.986	6.29	6.27	0	-0.53	0.0421	0.0667	5.83	6.35	0	-0.44	0.0947	0.135	5.84	6.28	0	-0.485	-0.54	0.144	0.231	6.11	6.65	0	-0.44	0.109	0.16	6.44	6.88	0
c	30683	Tbl2	chr5	135148878	135149378	-279	-0.25	0.249	0.339	7.35	7.6	0	-0.66	0.0192	0.0326	6.89	7.55	0	-0.31	0.117	0.163	7.16	7.48	0	-0.485	-0.44	0.281	0.391	7.41	7.85	0	-0.45	0.0605	0.0953	7.63	8.08	0
c	30684	Cep128	chr12	91384240	91384740	0	0.04	0.876	0.92	6.31	6.26	0	-0.51	0.0355	0.0572	5.85	6.36	0	-0.46	0.0546	0.082	5.83	6.28	0	-0.485	-0.66	0.0654	0.121	6	6.66	0	-0.59	0.021	0.0371	6.29	6.88	0
c	30685	Gm13076	chr4	141347264	141347764	9327	-0.25	0.244	0.332	6.19	6.44	0	-0.66	0.00547	0.0103	5.74	6.39	0	-0.31	0.164	0.22	6.01	6.32	0	-0.485	-0.7	0.0477	0.0935	5.99	6.69	0	-0.4	0.124	0.179	6.52	6.92	0
c	30686	Ak3l2-ps	chr2	72728644	72729144	94708	-0.3	0.367	0.468	4.36	4.66	0	-0.68	0.116	0.166	3.9	4.58	0	-0.29	0.584	0.658	4.22	4.51	0	-0.485	-0.68	0.141	0.226	4.2	4.88	0	-0.85	0.0426	0.07	4.25	5.1	0
c	30687	Fbxl22	chr9	66514016	66514516	77	-0.21	0.446	0.547	5.45	5.66	0	-0.64	0.0464	0.0729	4.99	5.63	0	-0.33	0.238	0.305	5.22	5.56	0	-0.485	-1.24	0.00545	0.0149	4.69	5.93	-1	-1.07	0.000509	0.00126	5.08	6.16	-1
c	30688	Rpl18-ps2	chr6	128308295	128308795	-4562	0	0.999	0.999	4.89	4.89	0	-0.54	0.091	0.133	4.43	4.97	0	-0.43	0.136	0.187	4.46	4.89	0	-0.485	-0.9	0.0404	0.0814	4.37	5.27	0	-1.53	3.69e-05	0.000111	3.96	5.49	-1
c	30689	Map3k21	chr8	125909961	125910461	0	-0.93	4.26e-05	0.000105	5.59	6.52	0	-1	0.000235	0.000547	5.13	6.13	-1	0.03	0.979	0.983	6.09	6.06	0	-0.485	-0.6	0.109	0.184	5.83	6.43	0	0.29	0.339	0.42	6.94	6.65	0
c	30690	Timm10	chr2	84826672	84827172	0	0.03	0.83	0.883	7.32	7.29	0	-0.52	0.00544	0.0103	6.86	7.38	0	-0.45	0.000798	0.00162	6.86	7.3	0	-0.485	-0.65	0.0954	0.165	7.03	7.68	0	-0.88	3.71e-05	0.000111	7.02	7.9	0
c	30691	Stard3	chr11	98364370	98364870	6002	0.63	0.138	0.203	5.02	4.39	0	-0.22	0.535	0.61	4.56	4.78	0	-0.75	0.0282	0.045	3.96	4.71	0	-0.485	0.11	0.991	0.994	5.2	5.08	0	-0.35	0.244	0.319	4.95	5.31	0
c	30692	Adamts9	chr6	92943568	92944068	-76	-0.49	0.0645	0.103	5.01	5.51	0	-0.78	0.0402	0.0641	4.56	5.33	0	-0.19	0.729	0.78	5.07	5.26	0	-0.485	0.06	0.921	0.946	5.7	5.63	0	0.42	0.181	0.249	6.28	5.86	0
c	30693	Apoh	chr11	108271248	108271748	-71606	0.28	0.246	0.335	6.68	6.39	0	-0.39	0.127	0.179	6.22	6.61	0	-0.58	0.00431	0.00789	5.96	6.53	0	-0.485	-0.58	0.18	0.275	6.33	6.91	0	-0.66	0.00832	0.0162	6.47	7.13	0
c	30694	Cit	chr5	115837954	115838454	-6824	-0.28	0.43	0.533	3.99	4.26	0	-0.67	0.105	0.151	3.53	4.2	0	-0.3	0.336	0.411	3.83	4.13	0	-0.485	-0.7	0.266	0.375	3.8	4.5	0	-0.15	0.51	0.588	4.58	4.73	0
c	30695	Atp5mpl	chr12	111958066	111958566	8411	0.27	0.243	0.332	6.31	6.04	0	-0.4	0.188	0.253	5.85	6.25	0	-0.57	0.0331	0.052	5.61	6.18	0	-0.485	-1.13	0.0037	0.0106	5.42	6.55	-1	-0.94	0.00298	0.00637	5.83	6.78	0
c	30696	Hdac2	chr10	36973981	36974481	-63	-0.17	0.476	0.577	5.61	5.77	0	-0.62	0.0227	0.0381	5.15	5.76	0	-0.35	0.158	0.213	5.34	5.69	0	-0.485	-0.64	0.0948	0.165	5.42	6.06	0	-0.38	0.241	0.315	5.91	6.29	0
c	30697	Desi2	chr1	178187130	178187630	0	-0.25	0.217	0.301	6.64	6.88	0	-0.66	0.00921	0.0167	6.18	6.84	0	-0.31	0.0643	0.0953	6.45	6.77	0	-0.485	-0.25	0.485	0.596	6.89	7.14	0	-0.54	0.0186	0.0333	6.83	7.36	0
c	30698	Cd9	chr6	125493501	125494001	790	0.46	0.0782	0.123	5.47	5.01	0	-0.31	0.265	0.339	5.01	5.32	0	-0.66	0.0265	0.0425	4.58	5.25	0	-0.485	-0.78	0.0558	0.107	4.84	5.62	0	-0.95	0.00254	0.00551	4.9	5.84	0
c	30699	4921524L21Rik	chr18	6627031	6627531	23402	-0.61	0.125	0.187	3.65	4.26	0	-0.84	0.145	0.201	3.2	4.04	0	-0.13	0.999	0.999	3.83	3.96	0	-0.485	-0.97	0.106	0.179	3.37	4.34	0	-0.51	0.379	0.461	4.05	4.56	0
c	30700	Gm46495	chr15	83535541	83536041	2635	0.19	0.448	0.55	5.89	5.7	0	-0.44	0.147	0.204	5.43	5.87	0	-0.53	0.0586	0.0875	5.27	5.8	0	-0.485	-0.5	0.2	0.3	5.67	6.17	0	-1.25	0.000112	0.00031	5.14	6.4	-1
c	30701	Arl8b	chr6	108736041	108736541	-46558	0.03	0.847	0.898	5.72	5.68	0	-0.52	0.0515	0.08	5.26	5.78	0	-0.45	0.0584	0.0872	5.25	5.7	0	-0.485	-0.62	0.0934	0.162	5.46	6.08	0	-0.99	0.000453	0.00113	5.31	6.3	0
c	30702	Rbbp4	chr4	129335157	129335657	0	0.24	0.213	0.296	6.28	6.05	0	-0.42	0.0721	0.108	5.83	6.24	0	-0.55	0.0111	0.019	5.61	6.17	0	-0.485	-0.29	0.404	0.519	6.25	6.54	0	-0.4	0.147	0.208	6.37	6.77	0
c	30703	Cacybp	chr1	160377582	160378082	-164707	-0.3	0.34	0.439	5.32	5.62	0	-0.68	0.029	0.0476	4.86	5.54	0	-0.28	0.396	0.473	5.19	5.47	0	-0.48	-0.56	0.176	0.27	5.28	5.84	0	-0.52	0.103	0.153	5.54	6.07	0
c	30704	Gm18907	chr7	110727000	110727500	-13603	-0.06	0.787	0.85	5.83	5.89	0	-0.56	0.0634	0.0963	5.37	5.93	0	-0.4	0.149	0.202	5.46	5.86	0	-0.48	-0.75	0.0565	0.108	5.49	6.23	0	-1.19	0.000282	0.000731	5.27	6.46	-1
c	30705	Zfp24	chr18	24039371	24039871	-18561	-0.05	0.864	0.911	4.57	4.62	0	-0.56	0.174	0.236	4.11	4.67	0	-0.4	0.181	0.239	4.19	4.6	0	-0.48	-0.11	0.64	0.731	4.86	4.97	0	-0.83	0.0164	0.0297	4.37	5.19	0
c	30706	Ttll12	chr15	83594944	83595444	0	0.26	0.292	0.387	5.97	5.72	0	-0.4	0.163	0.223	5.52	5.92	0	-0.56	0.0456	0.0696	5.29	5.84	0	-0.48	-0.57	0.139	0.224	5.65	6.22	0	-0.63	0.0711	0.11	5.82	6.44	0
c	30707	Gm11679	chr11	112209380	112209880	-165802	-0.05	0.905	0.943	5	5.05	0	-0.55	0.176	0.239	4.54	5.09	0	-0.41	0.289	0.362	4.6	5.02	0	-0.48	-0.55	0.158	0.248	4.84	5.39	0	-1.43	3.15e-05	9.59e-05	4.18	5.61	-1
c	30708	Gm20721	chr2	174327488	174327988	18724	-0.42	0.209	0.291	5.2	5.62	0	-0.74	0.0567	0.0872	4.74	5.48	0	-0.22	0.348	0.423	5.19	5.4	0	-0.48	-0.77	0.05	0.0973	5	5.78	0	-0.68	0.0185	0.0331	5.32	6	0
c	30709	Klf3	chr5	64802873	64803373	-15	-0.1	0.672	0.755	6.57	6.68	0	-0.58	0.0536	0.0829	6.12	6.69	0	-0.38	0.0273	0.0436	6.24	6.62	0	-0.48	-0.18	0.597	0.694	6.82	6.99	0	-0.44	0.0726	0.112	6.78	7.22	0
c	30710	Rpl4	chr9	64173112	64173612	0	-0.34	0.0844	0.132	6.94	7.27	0	-0.7	0.00876	0.016	6.48	7.18	0	-0.26	0.326	0.4	6.84	7.11	0	-0.48	-1.08	0.00473	0.0132	6.4	7.48	-1	-0.99	0.00129	0.00295	6.72	7.71	0
c	30711	Cdc42bpg	chr19	6304732	6305232	-1224	0.05	0.87	0.916	5.77	5.72	0	-0.5	0.101	0.147	5.31	5.82	0	-0.46	0.0664	0.0981	5.29	5.74	0	-0.48	-0.85	0.031	0.0652	5.27	6.12	0	-1.05	0.000523	0.00129	5.29	6.34	-1
c	30712	Sowahb	chr5	93044990	93045490	0	-0.62	0.00625	0.0121	5.48	6.1	0	-0.84	0.0157	0.0272	5.02	5.87	0	-0.12	0.831	0.867	5.67	5.79	0	-0.48	-0.45	0.317	0.43	5.72	6.16	0	0.05	0.786	0.831	6.44	6.39	0
c	30713	Qk	chr17	10317298	10317798	2056	-0.37	0.203	0.284	5.23	5.6	0	-0.72	0.0372	0.0596	4.77	5.49	0	-0.24	0.339	0.415	5.17	5.41	0	-0.48	-0.56	0.462	0.574	5.23	5.79	0	-0.64	0.164	0.229	5.37	6.01	0
c	30714	Olfr650-ps1	chr7	104199807	104200307	-3130	0.37	0.219	0.303	5.25	4.88	0	-0.34	0.239	0.311	4.79	5.13	0	-0.62	0.0628	0.0933	4.44	5.06	0	-0.48	-0.33	0.362	0.476	5.1	5.43	0	-0.87	0.0106	0.0202	4.78	5.66	0
c	30715	Nsmce2	chr15	59480553	59481053	106306	-0.1	0.62	0.712	6.33	6.43	0	-0.58	0.0134	0.0236	5.87	6.45	0	-0.38	0.0409	0.0632	6	6.38	0	-0.48	-0.24	0.537	0.642	6.51	6.75	0	-0.31	0.352	0.433	6.66	6.97	0
c	30716	B3gnt5	chr16	19760014	19760514	0	0.23	0.192	0.27	6.7	6.48	0	-0.42	0.04	0.0637	6.25	6.66	0	-0.54	0.00208	0.004	6.05	6.59	0	-0.48	-0.59	0.108	0.183	6.37	6.96	0	-0.7	0.00296	0.00633	6.49	7.19	0
c	30717	Rab25	chr3	88544435	88544935	3365	0.14	0.667	0.751	4.97	4.83	0	-0.46	0.264	0.338	4.51	4.97	0	-0.5	0.19	0.25	4.39	4.89	0	-0.48	-1.16	0.0131	0.0314	4.11	5.27	-1	-0.83	0.0239	0.0417	4.66	5.49	0
c	30718	Lrig1	chr6	94700210	94700710	-52	-0.02	0.948	0.976	5.95	5.97	0	-0.54	0.0334	0.054	5.49	6.03	0	-0.42	0.0917	0.131	5.54	5.96	0	-0.48	-0.43	0.229	0.333	5.9	6.33	0	-0.14	0.562	0.637	6.42	6.56	0
c	30719	Kcnj15	chr16	95341416	95341916	83858	-0.69	0.0257	0.0448	4.4	5.1	0	-0.88	0.0118	0.021	3.95	4.83	0	-0.08	0.663	0.72	4.67	4.75	0	-0.48	-0.7	0.0825	0.147	4.42	5.12	0	-0.46	0.167	0.232	4.89	5.35	0
c	30720	Ppp2r3c	chr12	55302983	55303483	0	0.08	0.692	0.771	6.67	6.59	0	-0.49	0.0213	0.036	6.21	6.7	0	-0.47	0.0217	0.0353	6.15	6.62	0	-0.48	-0.58	0.0995	0.171	6.41	7	0	-0.98	6.67e-05	0.000192	6.24	7.22	0
c	30721	Pcdhgc3	chr18	37806823	37807323	459	0.65	0.0656	0.105	4.97	4.31	0	-0.2	0.557	0.631	4.51	4.71	0	-0.76	0.0457	0.0697	3.88	4.63	0	-0.48	-0.35	0.433	0.546	4.65	5.01	0	-0.22	0.52	0.598	5.01	5.23	0
c	30722	Crtc3	chr7	80740925	80741425	-52048	0.46	0.0233	0.0408	6.4	5.94	0	-0.3	0.311	0.39	5.94	6.24	0	-0.66	0.014	0.0236	5.51	6.17	0	-0.48	-0.95	0.0167	0.0387	5.6	6.54	0	-1.01	0.000521	0.00129	5.76	6.77	-1
c	30723	A630001G21Rik	chr1	85736463	85736963	41680	-0.42	0.107	0.163	5.18	5.6	0	-0.74	0.019	0.0324	4.72	5.46	0	-0.22	0.478	0.554	5.17	5.39	0	-0.48	-0.37	0.367	0.481	5.4	5.76	0	-0.59	0.0601	0.0948	5.4	5.99	0
c	30724	Rab3c	chr13	109822867	109823367	457629	0.54	0.0693	0.11	5.03	4.49	0	-0.26	0.363	0.445	4.57	4.83	0	-0.7	0.0292	0.0464	4.06	4.76	0	-0.48	0.06	0.851	0.896	5.19	5.13	0	-1.15	0.000949	0.00223	4.2	5.36	-1
c	30725	Prmt3	chr7	49778041	49778541	0	-0.7	0.0041	0.00812	5.28	5.98	0	-0.88	0.00493	0.00939	4.82	5.7	0	-0.08	0.674	0.73	5.55	5.63	0	-0.48	-0.12	0.674	0.758	5.88	6	0	-0.65	0.034	0.0572	5.57	6.23	0
c	30726	Scara5	chr14	65666049	65666549	0	-0.34	0.24	0.328	4.63	4.98	0	-0.7	0.0714	0.107	4.18	4.87	0	-0.26	0.552	0.627	4.54	4.8	0	-0.48	-1.06	0.0267	0.0574	4.12	5.17	0	-0.94	0.0278	0.0479	4.46	5.4	0
c	30727	Hikeshi	chr7	89941000	89941500	0	-0.08	0.709	0.785	6.03	6.1	0	-0.57	0.0486	0.0761	5.57	6.14	0	-0.39	0.131	0.181	5.67	6.07	0	-0.48	-0.64	0.0967	0.167	5.79	6.44	0	-0.42	0.127	0.183	6.25	6.66	0
c	30728	Dab2ip	chr2	35697701	35698201	139435	-0.18	0.425	0.527	5.83	6	0	-0.62	0.0155	0.0268	5.37	5.99	0	-0.34	0.139	0.191	5.57	5.91	0	-0.48	-0.21	0.581	0.681	6.08	6.29	0	-0.5	0.0668	0.104	6.02	6.51	0
c	30729	Emc6	chr11	73172193	73172693	4344	0.28	0.139	0.205	7.08	6.81	0	-0.39	0.0693	0.104	6.63	7.02	0	-0.57	0.00227	0.00433	6.37	6.94	0	-0.48	-0.53	0.163	0.254	6.78	7.32	0	-0.54	0.0159	0.0289	7	7.54	0
c	30730	Dnajc27	chr12	4082688	4083188	105	0.06	0.836	0.888	5.81	5.76	0	-0.5	0.0533	0.0825	5.36	5.86	0	-0.46	0.0456	0.0696	5.32	5.78	0	-0.48	-0.53	0.142	0.227	5.62	6.16	0	-1.03	0.000799	0.00191	5.35	6.38	-1
c	30731	Gm18698	chr1	189080680	189081180	-976	0.86	0.0101	0.0189	5.1	4.24	0	-0.1	0.864	0.895	4.64	4.75	0	-0.86	0.0304	0.0482	3.81	4.67	0	-0.48	-0.96	0.0354	0.0729	4.08	5.05	0	-0.68	0.0826	0.126	4.59	5.27	0
c	30732	Camk2g	chr14	20765889	20766389	27699	0.21	0.281	0.374	7.07	6.85	0	-0.42	0.0969	0.141	6.61	7.03	0	-0.54	0.00857	0.015	6.42	6.96	0	-0.48	-0.7	0.0816	0.145	6.63	7.33	0	-1.05	7.09e-05	0.000203	6.51	7.56	-1
c	30733	Slc46a1	chr11	78453645	78454145	-11552	-0.44	0.194	0.272	4.62	5.05	0	-0.75	0.0544	0.0839	4.16	4.91	0	-0.21	0.529	0.605	4.62	4.83	0	-0.48	-1.43	0.0224	0.0495	3.77	5.21	-1	-0.92	0.0093	0.0179	4.52	5.43	0
c	30734	Ralgapa1	chr12	55820897	55821397	0	-0.1	0.732	0.805	5.53	5.63	0	-0.58	0.115	0.164	5.08	5.66	0	-0.38	0.302	0.375	5.2	5.58	0	-0.48	-0.75	0.178	0.273	5.2	5.96	0	-0.7	0.0542	0.0867	5.49	6.18	0
c	30735	Alpl	chr4	137739137	137739637	56747	0.38	0.292	0.387	5.01	4.63	0	-0.34	0.294	0.371	4.55	4.89	0	-0.62	0.0791	0.115	4.19	4.82	0	-0.48	-0.48	0.231	0.335	4.71	5.19	0	-0.31	0.329	0.409	5.11	5.42	0
c	30736	Ttf2	chr3	100998176	100998676	-28513	-0.25	0.0334	0.057	8.02	8.28	0	-0.66	1.14e-09	4.89e-09	7.57	8.22	0	-0.3	0.0327	0.0514	7.85	8.15	0	-0.48	-0.75	0.0722	0.132	7.78	8.52	0	-0.74	5.76e-05	0.000168	8.01	8.75	0
c	30737	Ncf1	chr5	134227497	134227997	1628	-0.62	0.0963	0.148	4.1	4.72	0	-0.84	0.0453	0.0713	3.65	4.49	0	-0.12	0.601	0.666	4.29	4.41	0	-0.48	-1.33	0.00653	0.0174	3.46	4.79	-1	-0.22	0.483	0.563	4.79	5.01	0
c	30738	Abhd2	chr7	79272833	79273333	0	-0.12	0.661	0.746	6.05	6.16	0	-0.59	0.0237	0.0397	5.59	6.18	0	-0.37	0.113	0.158	5.73	6.1	0	-0.48	-0.62	0.0784	0.141	5.85	6.48	0	-0.64	0.0191	0.0341	6.07	6.7	0
c	30739	Bhlhe41	chr6	145855596	145856096	9462	-0.92	0.00614	0.0119	4.12	5.04	0	-0.99	0.0104	0.0187	3.66	4.65	0	0.03	0.848	0.881	4.61	4.58	0	-0.48	-0.95	0.0332	0.0691	4	4.95	0	-0.62	0.0625	0.0982	4.56	5.18	0
c	30740	Ldha	chr7	46845422	46845922	3947	-0.16	0.625	0.716	5.41	5.56	0	-0.6	0.108	0.156	4.95	5.55	0	-0.36	0.382	0.459	5.12	5.48	0	-0.48	-0.62	0.147	0.234	5.23	5.85	0	-0.38	0.216	0.287	5.69	6.08	0
c	30741	Calm1	chr12	100187392	100187892	-11543	-0.31	0.0104	0.0194	7.26	7.57	0	-0.68	0.000218	0.00051	6.8	7.48	0	-0.27	0.062	0.0922	7.14	7.4	0	-0.475	-0.64	0.104	0.178	7.14	7.78	0	-0.66	0.00289	0.00619	7.34	8	0
c	30742	Hmbox1	chr14	64949820	64950320	0	-0.07	0.7	0.777	6.95	7.02	0	-0.56	0.016	0.0277	6.49	7.05	0	-0.39	0.0628	0.0933	6.58	6.98	0	-0.475	-0.44	0.209	0.31	6.91	7.35	0	-0.44	0.0628	0.0986	7.13	7.58	0
c	30743	Vcpip1	chr1	9772736	9773236	-24354	-0.07	0.58	0.676	7.27	7.34	0	-0.56	0.000375	0.000849	6.81	7.37	0	-0.39	0.00567	0.0102	6.9	7.29	0	-0.475	-0.86	0.00887	0.0226	6.81	7.67	0	-0.94	0.000103	0.000287	6.96	7.89	0
c	30744	Zfp273	chr13	67813974	67814474	234	-0.29	0.242	0.331	5.25	5.53	0	-0.67	0.0263	0.0435	4.79	5.45	0	-0.28	0.317	0.39	5.1	5.38	0	-0.475	-0.88	0.0482	0.0944	4.87	5.75	0	-0.39	0.267	0.344	5.59	5.98	0
c	30745	Gm10420	chr6	122669364	122669864	-26137	0.71	0.0028	0.00566	5.88	5.17	0	-0.17	0.528	0.608	5.43	5.6	0	-0.78	0.0197	0.0323	4.74	5.52	0	-0.475	-0.41	0.325	0.437	5.48	5.89	0	-0.91	0.00871	0.0169	5.21	6.12	0
c	30746	Gm17834	chr6	48817743	48818243	-781	-0.55	0.0125	0.0231	5.49	6.04	0	-0.8	0.00379	0.00735	5.04	5.83	0	-0.15	0.545	0.62	5.61	5.76	0	-0.475	-1.03	0.0124	0.0301	5.1	6.13	-1	-0.73	0.0129	0.024	5.63	6.36	0
c	30747	Gm13090	chr4	151156877	151157377	67307	-0.5	0.0681	0.109	4.76	5.26	0	-0.78	0.0163	0.0282	4.3	5.08	0	-0.17	0.476	0.553	4.83	5	0	-0.475	-0.69	0.0921	0.161	4.68	5.38	0	-0.93	0.00962	0.0184	4.67	5.6	0
c	30748	Tinf2	chr14	55681803	55682303	0	0.09	0.618	0.71	6.23	6.14	0	-0.48	0.042	0.0665	5.77	6.25	0	-0.47	0.0341	0.0534	5.71	6.18	0	-0.475	-0.28	0.398	0.513	6.27	6.55	0	-0.58	0.0377	0.0627	6.2	6.78	0
c	30749	Nek8	chr11	78176238	78176738	0	0.16	0.625	0.716	5.26	5.1	0	-0.44	0.176	0.239	4.8	5.24	0	-0.51	0.097	0.138	4.66	5.17	0	-0.475	-0.35	0.391	0.505	5.19	5.54	0	-0.29	0.374	0.456	5.48	5.77	0
c	30750	Paxbp1	chr16	91044362	91044862	0	-0.17	0.251	0.341	6.8	6.96	0	-0.61	0.00435	0.00835	6.34	6.95	0	-0.34	0.0654	0.0968	6.53	6.88	0	-0.475	-0.51	0.152	0.24	6.74	7.25	0	-0.62	0.0189	0.0338	6.86	7.47	0
c	30751	Bicral	chr17	46858171	46858671	0	-0.11	0.597	0.691	5.87	5.98	0	-0.58	0.0338	0.0548	5.41	5.99	0	-0.37	0.09	0.129	5.54	5.91	0	-0.475	-0.77	0.0397	0.0801	5.52	6.29	0	-0.55	0.0537	0.086	5.96	6.51	0
c	30752	Apob	chr12	7990761	7991261	13113	0.15	0.644	0.731	4.46	4.31	0	-0.45	0.197	0.263	4	4.45	0	-0.5	0.136	0.187	3.87	4.38	0	-0.475	-0.7	0.0894	0.157	4.05	4.75	0	-1.46	0.000235	0.000617	3.52	4.98	-1
c	30753	Foxo6	chr4	120247486	120247986	39363	-0.65	0.000328	0.00074	6.42	7.07	0	-0.85	0.000377	0.000855	5.96	6.81	0	-0.1	0.461	0.538	6.64	6.74	0	-0.475	-0.41	0.247	0.354	6.7	7.11	0	0.02	0.988	0.991	7.35	7.34	0
c	30754	Gsto2	chr19	47882447	47882947	16902	0.05	0.821	0.876	5.34	5.29	0	-0.5	0.285	0.361	4.88	5.38	0	-0.45	0.223	0.289	4.86	5.31	0	-0.475	-1.04	0.0368	0.0753	4.65	5.68	0	-0.85	0.0288	0.0493	5.06	5.91	0
c	30755	Med9	chr11	59947913	59948413	0	-0.95	0.000269	0.000611	4.84	5.79	0	-1	0.00581	0.0109	4.38	5.38	-1	0.05	0.952	0.962	5.36	5.31	0	-0.475	-1.38	0.0187	0.0427	4.3	5.68	-1	-0.69	0.0326	0.055	5.22	5.91	0
c	30756	Capn15	chr17	25985675	25986175	0	0.19	0.472	0.573	5.73	5.54	0	-0.43	0.217	0.287	5.27	5.7	0	-0.52	0.123	0.171	5.11	5.63	0	-0.475	-0.67	0.138	0.223	5.33	6	0	-0.46	0.17	0.236	5.76	6.23	0
c	30757	Oxt	chr2	130578110	130578610	1937	0.8	0.0291	0.0502	4.66	3.86	0	-0.13	0.564	0.637	4.2	4.33	0	-0.82	0.0355	0.0555	3.44	4.26	0	-0.475	-1.48	0.0025	0.00756	3.15	4.63	-1	-1.47	0.000501	0.00124	3.39	4.86	-1
c	30758	Hmg20a	chr9	56465039	56465539	46430	-0.72	0.000198	0.000455	5.96	6.68	0	-0.89	0.00122	0.00257	5.5	6.39	0	-0.06	0.879	0.905	6.25	6.31	0	-0.475	-1.38	0.000303	0.00119	5.31	6.69	-1	-0.28	0.31	0.391	6.64	6.91	0
c	30759	Ccser2	chr14	36919056	36919556	49221	0.67	0.00282	0.0057	6.5	5.82	0	-0.19	0.382	0.464	6.04	6.23	0	-0.76	0.0047	0.00855	5.39	6.15	0	-0.475	-0.98	0.0097	0.0243	5.55	6.53	0	-0.83	0.00153	0.00345	5.93	6.75	0
c	30760	Anxa2	chr9	69453438	69453938	0	0.59	0.00867	0.0164	6.61	6.02	0	-0.23	0.399	0.482	6.15	6.39	0	-0.72	0.017	0.0282	5.59	6.31	0	-0.475	-0.4	0.287	0.398	6.29	6.69	0	-0.65	0.0307	0.0522	6.26	6.91	0
c	30761	Zfp628	chr7	4914994	4915494	0	0.45	0.0221	0.0389	7.28	6.83	0	-0.3	0.105	0.152	6.82	7.11	0	-0.65	0.0011	0.0022	6.39	7.04	0	-0.475	-0.42	0.278	0.388	6.99	7.41	0	-0.99	1.85e-05	5.84e-05	6.65	7.64	0
c	30762	Ahctf1	chr1	179844830	179845330	-41150	0.02	0.99	0.992	5.76	5.73	0	-0.51	0.128	0.181	5.3	5.81	0	-0.44	0.144	0.196	5.29	5.74	0	-0.475	-0.89	0.0215	0.0479	5.22	6.11	0	-0.86	0.00572	0.0115	5.48	6.34	0
c	30763	Smad3	chr9	63758747	63759247	-753	0.33	0.292	0.387	5.09	4.76	0	-0.36	0.321	0.4	4.63	4.99	0	-0.59	0.0965	0.137	4.33	4.92	0	-0.475	-0.25	0.594	0.692	5.04	5.29	0	-0.49	0.162	0.227	5.02	5.52	0
c	30764	Tnfaip8	chr18	49978387	49978887	-540	0.06	0.805	0.864	6.53	6.47	0	-0.49	0.0628	0.0954	6.07	6.56	0	-0.46	0.0826	0.119	6.03	6.49	0	-0.475	-0.38	0.339	0.452	6.48	6.86	0	-0.4	0.13	0.187	6.69	7.09	0
c	30765	Tpra1	chr6	88901997	88902497	0	0.24	0.166	0.238	7.38	7.14	0	-0.41	0.0642	0.0974	6.92	7.32	0	-0.54	0.00353	0.00654	6.71	7.25	0	-0.475	-0.63	0.0791	0.142	6.99	7.62	0	-0.82	0.000325	0.000834	7.03	7.85	0
c	30766	Fuk	chr8	110902264	110902764	0	0.2	0.504	0.604	5.55	5.35	0	-0.42	0.163	0.223	5.09	5.51	0	-0.53	0.106	0.149	4.91	5.44	0	-0.475	-0.59	0.142	0.228	5.22	5.81	0	-0.73	0.0166	0.0301	5.31	6.04	0
c	30767	Gm9733	chr3	15194275	15194775	137527	-0.35	0.0964	0.148	6.39	6.74	0	-0.7	0.00101	0.00216	5.93	6.63	0	-0.25	0.27	0.341	6.3	6.56	0	-0.475	-0.48	0.227	0.33	6.45	6.93	0	-0.98	8.38e-05	0.000238	6.17	7.15	0
c	30768	Fbxo46	chr7	19119554	19120054	0	-0.15	0.353	0.453	6.61	6.75	0	-0.6	0.00437	0.00839	6.15	6.75	0	-0.35	0.0509	0.077	6.32	6.68	0	-0.475	-0.65	0.0571	0.109	6.4	7.05	0	-0.53	0.0278	0.0478	6.74	7.27	0
c	30769	Haus1	chr18	77767563	77768063	0	0.19	0.499	0.599	5.36	5.17	0	-0.43	0.205	0.273	4.9	5.33	0	-0.52	0.0983	0.14	4.73	5.25	0	-0.475	-0.45	0.27	0.379	5.18	5.63	0	-0.4	0.224	0.295	5.45	5.85	0
c	30770	Gm15553	chr16	75717384	75717884	28584	-0.93	0.00153	0.0032	4.58	5.51	0	-0.99	0.00784	0.0144	4.12	5.11	0	0.04	0.926	0.941	5.08	5.04	0	-0.475	-0.18	0.566	0.668	5.24	5.41	0	0.14	0.816	0.856	5.78	5.64	0
c	30771	Gm5069	chr1	180403797	180404297	-73247	-0.18	0.226	0.312	6.79	6.98	0	-0.62	0.00194	0.00394	6.33	6.95	0	-0.33	0.027	0.0433	6.54	6.88	0	-0.475	-0.54	0.142	0.228	6.71	7.25	0	-0.34	0.117	0.171	7.13	7.47	0
c	30772	Rasd1	chr11	59965204	59965704	-260	-0.26	0.248	0.338	5.59	5.84	0	-0.65	0.0222	0.0373	5.13	5.78	0	-0.3	0.285	0.357	5.41	5.71	0	-0.475	-0.92	0.0216	0.0481	5.16	6.08	0	-0.64	0.0331	0.0558	5.67	6.3	0
c	30773	Zfp106	chr2	120563646	120564146	0	-0.08	0.714	0.789	6.8	6.89	0	-0.57	0.0204	0.0346	6.35	6.92	0	-0.38	0.0691	0.102	6.46	6.84	0	-0.475	-0.83	0.0176	0.0404	6.39	7.21	0	-0.91	0.000356	0.000907	6.53	7.44	0
c	30774	Rif1	chr2	52072371	52072871	0	-0.28	0.26	0.352	5.27	5.54	0	-0.66	0.0243	0.0405	4.81	5.47	0	-0.29	0.262	0.332	5.11	5.4	0	-0.475	-0.69	0.0912	0.159	5.08	5.77	0	-0.34	0.235	0.308	5.65	5.99	0
c	30775	Ruvbl1	chr6	88465183	88465683	0	0.15	0.416	0.518	6.64	6.49	0	-0.45	0.165	0.226	6.18	6.63	0	-0.5	0.0903	0.129	6.06	6.56	0	-0.475	-0.92	0.0215	0.0479	6.01	6.93	0	-1.03	0.00084	0.002	6.13	7.16	-1
c	30776	Creld1	chr6	113483200	113483700	0	-0.33	0.184	0.26	5.43	5.76	0	-0.69	0.0274	0.0452	4.97	5.66	0	-0.26	0.386	0.463	5.33	5.58	0	-0.475	-0.65	0.116	0.194	5.31	5.96	0	-0.45	0.145	0.205	5.73	6.18	0
c	30777	Tyw1	chr5	130256657	130257157	1038	-0.47	0.0676	0.108	5.01	5.49	0	-0.76	0.0199	0.0337	4.56	5.31	0	-0.19	0.575	0.649	5.05	5.24	0	-0.475	-0.51	0.266	0.375	5.1	5.61	0	-0.08	0.83	0.867	5.75	5.84	0
c	30778	Foxn1	chr11	78397384	78397884	-10826	-0.21	0.387	0.489	5.33	5.54	0	-0.63	0.0393	0.0628	4.87	5.5	0	-0.32	0.27	0.341	5.1	5.42	0	-0.475	-1.02	0.013	0.0312	4.77	5.8	-1	-0.97	0.00268	0.00579	5.05	6.02	0
c	30779	Trim27	chr13	21200262	21200762	20817	0.01	0.922	0.956	6.48	6.47	0	-0.52	0.0132	0.0232	6.02	6.54	0	-0.43	0.0494	0.0749	6.04	6.46	0	-0.475	-0.99	0.00499	0.0138	5.85	6.84	0	-0.69	0.0035	0.00738	6.37	7.06	0
c	30780	Plcxd2	chr16	46010272	46010772	-54	0.21	0.246	0.335	7.24	7.02	0	-0.42	0.045	0.0709	6.78	7.2	0	-0.53	0.00012	0.00027	6.59	7.12	0	-0.475	-0.61	0.0961	0.166	6.89	7.5	0	-0.61	0.00658	0.0131	7.11	7.72	0
c	30781	Gm12183	chr11	48775478	48775978	-21764	-0.5	0.0331	0.0566	5.41	5.91	0	-0.77	0.00715	0.0132	4.95	5.73	0	-0.18	0.395	0.473	5.48	5.65	0	-0.475	-1.42	0.005	0.0138	4.61	6.03	-1	-0.58	0.0355	0.0594	5.67	6.25	0
c	30782	Serp2	chr14	76504275	76504775	52114	-0.12	0.467	0.568	6.63	6.75	0	-0.58	0.00309	0.00608	6.17	6.75	0	-0.37	0.0352	0.055	6.31	6.68	0	-0.475	-0.41	0.282	0.393	6.65	7.05	0	-0.61	0.0076	0.0149	6.67	7.28	0
c	30783	Gm31663	chr7	92965096	92965596	-14280	0.57	0.101	0.154	5.13	4.56	0	-0.24	0.518	0.599	4.67	4.91	0	-0.71	0.0469	0.0715	4.12	4.83	0	-0.475	-1.57	0.0472	0.0927	3.64	5.21	0	-1.21	0.000807	0.00192	4.22	5.43	-1
c	30784	Tmco6	chr18	36734637	36735137	0	-0.04	0.797	0.858	6.85	6.89	0	-0.54	0.014	0.0245	6.39	6.94	0	-0.41	0.015	0.0251	6.46	6.86	0	-0.475	-0.44	0.244	0.35	6.79	7.24	0	-0.61	0.0125	0.0233	6.85	7.46	0
c	30785	Slc52a2	chr15	76550070	76550570	11238	0.24	0.509	0.609	4.21	3.97	0	-0.41	0.562	0.635	3.75	4.16	0	-0.54	0.333	0.408	3.55	4.08	0	-0.475	-0.49	0.443	0.556	3.96	4.46	0	-1.07	0.0321	0.0543	3.61	4.68	0
c	30786	Npr1	chr3	90466434	90466934	-568	-0.39	0.059	0.0956	6.07	6.46	0	-0.72	0.00756	0.0139	5.61	6.33	0	-0.23	0.279	0.351	6.03	6.26	0	-0.475	-1.6	0.00025	0.000995	5.03	6.63	-1	-0.36	0.163	0.228	6.5	6.86	0
c	30787	Cox8a	chr19	7217515	7218015	0	-0.28	0.153	0.222	5.92	6.2	0	-0.66	0.00632	0.0118	5.46	6.12	0	-0.28	0.176	0.234	5.77	6.05	0	-0.47	-0.26	0.443	0.556	6.16	6.42	0	-0.24	0.342	0.423	6.41	6.65	0
c	30788	Zdhhc2	chr8	40381304	40381804	-42011	-0.54	0.049	0.0808	5.25	5.79	0	-0.79	0.00717	0.0133	4.79	5.59	0	-0.15	0.545	0.619	5.37	5.51	0	-0.47	-0.65	0.141	0.227	5.23	5.89	0	-0.63	0.026	0.0449	5.48	6.11	0
c	30789	Spata13	chr14	60634141	60634641	140	-0.82	0.0125	0.0231	5.31	6.13	0	-0.93	0.00912	0.0166	4.85	5.78	0	-0.01	0.978	0.982	5.7	5.71	0	-0.47	-0.67	0.0954	0.165	5.41	6.08	0	-0.08	0.821	0.86	6.23	6.31	0
c	30790	P3h2	chr16	25967262	25967762	138022	-0.81	0.0033	0.00662	4.86	5.67	0	-0.93	0.00414	0.00798	4.41	5.33	0	-0.01	0.836	0.871	5.24	5.26	0	-0.47	-0.87	0.0354	0.073	4.76	5.63	0	-0.64	0.0311	0.0529	5.21	5.86	0
c	30791	Siva1	chr12	112653126	112653626	8447	-0.06	0.783	0.846	5.52	5.58	0	-0.55	0.0448	0.0707	5.06	5.61	0	-0.39	0.201	0.263	5.14	5.53	0	-0.47	-0.79	0.0498	0.097	5.11	5.9	0	-0.8	0.00728	0.0143	5.33	6.13	0
c	30792	Fam213a	chr14	41033345	41033845	-19557	-0.52	0.0612	0.0987	4.91	5.43	0	-0.78	0.0161	0.0278	4.45	5.23	0	-0.16	0.512	0.588	5	5.16	0	-0.47	-0.98	0.0237	0.0521	4.55	5.53	0	-0.87	0.00609	0.0122	4.88	5.76	0
c	30793	Pigp	chr16	94412084	94412584	-40242	0.76	0.00785	0.0149	5.48	4.72	0	-0.14	0.566	0.638	5.02	5.16	0	-0.8	0.00793	0.0139	4.28	5.09	0	-0.47	1.14	0.00375	0.0108	6.6	5.46	1	0.18	0.64	0.708	5.87	5.68	0
c	30794	Stard9	chr2	120628795	120629295	0	0.27	0.321	0.418	5.56	5.29	0	-0.38	0.151	0.208	5.1	5.48	0	-0.56	0.0481	0.0731	4.85	5.41	0	-0.47	-0.42	0.246	0.352	5.36	5.78	0	-0.32	0.239	0.313	5.69	6.01	0
c	30795	Mdm1	chr10	118141479	118141979	0	-0.06	0.769	0.834	5.55	5.61	0	-0.55	0.0493	0.077	5.09	5.64	0	-0.39	0.174	0.232	5.17	5.57	0	-0.47	-0.41	0.272	0.381	5.53	5.94	0	-0.34	0.216	0.286	5.82	6.17	0
c	30796	Trak2	chr1	58951146	58951646	21784	-0.56	0.0201	0.0358	5.33	5.9	0	-0.8	0.00659	0.0123	4.88	5.68	0	-0.14	0.579	0.652	5.46	5.6	0	-0.47	-0.6	0.122	0.202	5.38	5.98	0	0	0.987	0.99	6.21	6.2	0
c	30797	Gm48177	chr12	77519616	77520116	6282	0.25	0.246	0.335	6.54	6.29	0	-0.39	0.13	0.183	6.09	6.48	0	-0.55	0.0251	0.0404	5.86	6.4	0	-0.47	-0.88	0.0174	0.0401	5.89	6.78	0	-0.63	0.0145	0.0268	6.37	7	0
c	30798	Efna1	chr3	89281869	89282369	-727	0.25	0.214	0.297	6.1	5.85	0	-0.39	0.0992	0.144	5.64	6.04	0	-0.55	0.0175	0.029	5.42	5.96	0	-0.47	-0.53	0.165	0.257	5.81	6.34	0	-0.75	0.00461	0.00947	5.81	6.56	0
c	30799	Gm14283	chr2	131416409	131416909	-1164	0.62	0.0839	0.131	4.7	4.08	0	-0.21	0.452	0.534	4.24	4.45	0	-0.73	0.0682	0.1	3.64	4.37	0	-0.47	-0.53	0.376	0.491	4.22	4.75	0	-0.35	0.259	0.335	4.62	4.97	0
c	30800	P2rx1	chr11	73006334	73006834	7231	-0.42	0.142	0.209	4.84	5.27	0	-0.73	0.0274	0.0453	4.39	5.11	0	-0.21	0.508	0.584	4.83	5.04	0	-0.47	-1.57	0.00158	0.00508	3.84	5.41	-1	-0.71	0.0387	0.0642	4.93	5.64	0
c	30801	Fer1l6	chr15	58530758	58531258	20710	0.65	0.0542	0.0885	4.79	4.14	0	-0.2	0.458	0.54	4.33	4.53	0	-0.74	0.0421	0.0648	3.71	4.45	0	-0.47	-0.47	0.252	0.359	4.36	4.83	0	-0.98	0.0212	0.0374	4.07	5.05	0
c	30802	Mllt3	chr4	88033208	88033708	0	-0.35	0.154	0.223	5.42	5.77	0	-0.69	0.0271	0.0447	4.96	5.65	0	-0.25	0.277	0.349	5.33	5.58	0	-0.47	-0.88	0.0561	0.107	5.07	5.95	0	-0.35	0.202	0.27	5.83	6.18	0
c	30803	Slc26a6	chr9	108854415	108854915	1132	-0.38	0.0632	0.102	5.88	6.26	0	-0.71	0.00895	0.0163	5.42	6.13	0	-0.23	0.351	0.427	5.83	6.06	0	-0.47	-0.71	0.0715	0.131	5.72	6.43	0	-0.12	0.742	0.796	6.54	6.66	0
c	30804	Fuz	chr7	44901393	44901893	5314	0	0.954	0.98	7.21	7.21	0	-0.52	0.0341	0.0551	6.75	7.27	0	-0.42	0.0122	0.0208	6.78	7.19	0	-0.47	-0.34	0.476	0.588	7.23	7.57	0	-0.77	0.00059	0.00145	7.02	7.79	0
c	30805	Meaf6	chr4	125099433	125099933	14299	-0.18	0.567	0.663	4.57	4.75	0	-0.61	0.0849	0.125	4.11	4.72	0	-0.33	0.3	0.374	4.32	4.65	0	-0.47	-0.74	0.0869	0.153	4.28	5.02	0	-0.96	0.00984	0.0188	4.29	5.25	0
c	30806	Slc7a1	chr5	148325237	148325737	74167	-0.9	0.163	0.235	3.67	4.58	0	-0.97	0.203	0.27	3.22	4.19	0	0.03	0.928	0.943	4.14	4.11	0	-0.47	-0.85	0.162	0.253	3.64	4.49	0	-0.64	0.132	0.189	4.07	4.71	0
c	30807	Phgdh	chr3	98312864	98313364	26626	0.36	0.365	0.466	4.23	3.87	0	-0.34	0.293	0.37	3.77	4.11	0	-0.6	0.101	0.143	3.43	4.03	0	-0.47	-0.69	0.14	0.225	3.72	4.41	0	-1.04	0.0447	0.073	3.59	4.63	0
c	30808	Idi1	chr13	8885267	8885767	0	-0.1	0.398	0.5	7.29	7.39	0	-0.57	0.00139	0.0029	6.83	7.4	0	-0.37	0.00838	0.0147	6.96	7.33	0	-0.47	-0.75	0.0305	0.0642	6.94	7.7	0	-0.77	0.000444	0.00111	7.15	7.92	0
c	30809	Lars	chr18	42261811	42262311	0	-0.24	0.139	0.205	7.57	7.81	0	-0.64	0.000691	0.00151	7.12	7.76	0	-0.3	0.0341	0.0533	7.38	7.68	0	-0.47	-0.47	0.281	0.391	7.59	8.06	0	-0.65	0.000703	0.0017	7.63	8.28	0
c	30810	Arl6ip1	chr7	118129481	118129981	0	-0.24	0.181	0.257	6.44	6.69	0	-0.64	0.00215	0.00435	5.98	6.63	0	-0.3	0.116	0.162	6.25	6.55	0	-0.47	-0.54	0.11	0.186	6.39	6.93	0	-0.29	0.228	0.3	6.87	7.15	0
c	30811	Dctpp1	chr7	127260614	127261114	0	-0.35	0.0306	0.0525	6.42	6.77	0	-0.7	0.00255	0.0051	5.96	6.66	0	-0.24	0.242	0.311	6.34	6.58	0	-0.47	-0.52	0.14	0.225	6.44	6.96	0	-0.48	0.0518	0.0833	6.7	7.18	0
c	30812	Erap1	chr13	74670335	74670835	30767	0.46	0.131	0.194	5.08	4.62	0	-0.29	0.582	0.653	4.62	4.91	0	-0.65	0.141	0.193	4.19	4.83	0	-0.47	-1.13	0.0353	0.0727	4.08	5.21	0	-1.16	0.00578	0.0116	4.27	5.43	-1
c	30813	Togaram2	chr17	71712229	71712729	38968	0.16	0.574	0.67	4.93	4.77	0	-0.44	0.372	0.454	4.47	4.91	0	-0.5	0.266	0.337	4.34	4.83	0	-0.47	-0.79	0.121	0.2	4.41	5.21	0	-1.03	0.0131	0.0244	4.4	5.43	-1
c	30814	Dcp1b	chr6	119036215	119036715	-138538	0.38	0.301	0.397	4.43	4.06	0	-0.33	0.369	0.45	3.98	4.31	0	-0.61	0.114	0.16	3.62	4.23	0	-0.47	0.24	0.767	0.833	4.85	4.61	0	-0.42	0.319	0.399	4.41	4.83	0
c	30815	Bsdc1	chr4	129455245	129455745	-5836	0.16	0.532	0.631	5.67	5.51	0	-0.44	0.245	0.317	5.21	5.65	0	-0.5	0.0928	0.133	5.08	5.58	0	-0.47	-0.3	0.439	0.552	5.65	5.95	0	-1	0.00159	0.00358	5.18	6.18	-1
c	30816	Zc3h4	chr7	16400660	16401160	0	0.64	0.0167	0.0301	5.49	4.85	0	-0.2	0.757	0.807	5.03	5.23	0	-0.74	0.1	0.142	4.42	5.16	0	-0.47	-0.69	0.263	0.371	4.84	5.53	0	-0.41	0.395	0.478	5.35	5.76	0
c	30817	Abt1	chr13	23437306	23437806	-13440	0.06	0.773	0.838	5.49	5.43	0	-0.49	0.223	0.293	5.03	5.52	0	-0.45	0.272	0.344	5	5.45	0	-0.47	-0.91	0.0625	0.117	4.92	5.82	0	-0.88	0.0192	0.0342	5.17	6.05	0
c	30818	Gm42791	chr5	149052826	149053326	-57679	0.31	0.315	0.412	6.02	5.71	0	-0.36	0.269	0.344	5.56	5.93	0	-0.58	0.0234	0.0379	5.27	5.85	0	-0.47	-0.57	0.137	0.221	5.66	6.23	0	-0.24	0.364	0.446	6.21	6.45	0
c	30819	Mapk7	chr11	61494202	61494702	0	-0.35	0.124	0.186	6.19	6.53	0	-0.69	0.00943	0.0171	5.73	6.42	0	-0.25	0.291	0.363	6.1	6.35	0	-0.47	-0.46	0.19	0.287	6.26	6.72	0	-0.21	0.387	0.469	6.73	6.94	0
c	30820	Mbnl1	chr3	60411731	60412231	-60599	-0.36	0.199	0.279	4.81	5.17	0	-0.7	0.0328	0.0532	4.35	5.05	0	-0.24	0.391	0.469	4.74	4.98	0	-0.47	-0.85	0.11	0.185	4.5	5.35	0	-0.55	0.082	0.125	5.02	5.57	0
c	30821	Bcdin3d	chr15	99474418	99474918	0	0.88	0.000145	0.00034	6.24	5.36	0	-0.08	0.903	0.927	5.79	5.87	0	-0.86	0.0114	0.0195	4.93	5.79	0	-0.47	-0.83	0.0598	0.113	5.33	6.17	0	-0.79	0.0162	0.0294	5.6	6.39	0
c	30822	Gtse1	chr15	85859321	85859821	0	-0.18	0.49	0.59	5.62	5.79	0	-0.61	0.0912	0.134	5.16	5.77	0	-0.33	0.35	0.425	5.36	5.69	0	-0.47	-0.48	0.261	0.369	5.59	6.07	0	-0.41	0.266	0.343	5.88	6.29	0
c	30823	Gm9132	chr7	110265737	110266237	-35764	0.08	0.839	0.891	5.26	5.18	0	-0.48	0.131	0.184	4.8	5.29	0	-0.46	0.0962	0.137	4.75	5.21	0	-0.47	-0.41	0.296	0.408	5.18	5.59	0	-0.57	0.0553	0.0883	5.24	5.81	0
c	30824	Sclt1	chr3	41742370	41742870	0	-0.03	0.898	0.937	6.69	6.71	0	-0.53	0.107	0.154	6.23	6.76	0	-0.41	0.12	0.167	6.28	6.68	0	-0.47	-0.27	0.496	0.606	6.79	7.06	0	-0.45	0.079	0.121	6.84	7.28	0
c	30825	Fyttd1	chr16	32868177	32868677	-8823	-0.14	0.63	0.719	5.19	5.33	0	-0.59	0.0485	0.0759	4.73	5.33	0	-0.35	0.173	0.231	4.9	5.25	0	-0.47	-0.63	0.195	0.293	5	5.63	0	-0.38	0.191	0.261	5.47	5.85	0
c	30826	Dynlrb1	chr2	155236334	155236834	0	0.06	0.787	0.85	5.89	5.83	0	-0.49	0.104	0.15	5.43	5.92	0	-0.45	0.0546	0.082	5.4	5.85	0	-0.47	-0.51	0.173	0.267	5.72	6.22	0	-0.58	0.0659	0.103	5.87	6.45	0
c	30827	Gm8863	chr9	46735533	46736033	-21375	-0.02	0.956	0.98	6.19	6.2	0	-0.53	0.0543	0.0838	5.73	6.26	0	-0.41	0.101	0.144	5.77	6.18	0	-0.47	-0.77	0.047	0.0924	5.79	6.56	0	-0.84	0.00349	0.00737	5.95	6.78	0
c	30828	Gm38022	chr1	193449266	193449766	-25524	0.92	1.1e-05	2.85e-05	7.72	6.8	0	-0.06	0.81	0.85	7.26	7.32	0	-0.88	4.51e-10	1.73e-09	6.37	7.25	0	-0.47	-0.08	0.812	0.868	7.54	7.62	0	-0.61	0.00937	0.018	7.24	7.85	0
c	30829	Xpot	chr10	121626286	121626786	0	0.19	0.431	0.534	7.13	6.95	0	-0.43	0.0971	0.141	6.68	7.1	0	-0.51	0.00108	0.00216	6.51	7.03	0	-0.47	-0.68	0.0378	0.0771	6.72	7.4	0	-0.57	0.00825	0.016	7.06	7.63	0
c	30830	Gtf3a	chr5	146912239	146912739	-35918	-0.64	0.016	0.0289	5.03	5.66	0	-0.84	0.00648	0.0121	4.57	5.4	0	-0.1	0.596	0.665	5.23	5.33	0	-0.47	-0.66	0.108	0.183	5.04	5.7	0	-0.08	0.692	0.752	5.85	5.93	0
c	30831	Eml4	chr17	83340768	83341268	-9663	-0.64	0.000193	0.000446	7.24	7.88	0	-0.84	5.01e-05	0.000128	6.78	7.62	0	-0.1	0.61	0.674	7.45	7.55	0	-0.47	-0.46	0.283	0.394	7.46	7.92	0	-0.59	0.00421	0.00873	7.55	8.15	0
c	30832	Tead1	chr7	112788323	112788823	109005	0.49	0.00467	0.00918	7.84	7.35	0	-0.27	0.229	0.301	7.38	7.65	0	-0.66	9.67e-05	0.00022	6.92	7.58	0	-0.465	-0.51	0.151	0.239	7.44	7.95	0	-0.83	0.000159	0.000429	7.34	8.18	0
c	30833	D030056L22Rik	chr19	18731038	18731538	17845	0.75	0.00243	0.00495	5.93	5.19	0	-0.14	0.572	0.643	5.48	5.61	0	-0.79	0.00302	0.00566	4.75	5.54	0	-0.465	-0.39	0.306	0.418	5.52	5.91	0	-0.81	0.00471	0.00964	5.33	6.14	0
c	30834	Acsf2	chr11	94601881	94602381	-10	-0.81	0.0143	0.0261	4.12	4.94	0	-0.92	0.0164	0.0283	3.67	4.58	0	-0.01	0.838	0.873	4.5	4.51	0	-0.465	-0.77	0.132	0.215	4.11	4.88	0	-0.11	0.668	0.731	5	5.11	0
c	30835	Gm3787	chr15	77358568	77359068	11942	-0.05	0.847	0.898	5.27	5.32	0	-0.54	0.0853	0.126	4.81	5.35	0	-0.39	0.182	0.241	4.89	5.28	0	-0.465	-1.23	0.0068	0.018	4.42	5.65	-1	-0.81	0.0124	0.0232	5.07	5.88	0
c	30836	Gm14925	chrX	96178386	96178886	-15165	-0.05	0.829	0.882	4.43	4.48	0	-0.54	0.165	0.226	3.97	4.5	0	-0.39	0.278	0.349	4.05	4.43	0	-0.465	-1.18	0.0478	0.0937	3.62	4.8	0	-0.7	0.0593	0.0938	4.33	5.03	0
c	30837	Rad51b	chr12	79579739	79580239	282457	-0.07	0.677	0.76	7.32	7.39	0	-0.55	0.000351	0.0008	6.86	7.41	0	-0.38	0.0433	0.0665	6.96	7.34	0	-0.465	-0.65	0.0459	0.0906	7.06	7.71	0	-0.66	0.00254	0.0055	7.27	7.94	0
c	30838	Gm11793	chr11	121105682	121106182	945	-0.84	0.0247	0.0431	3.67	4.51	0	-0.93	0.0412	0.0654	3.21	4.15	0	0	0.952	0.962	4.07	4.07	0	-0.465	-0.47	0.645	0.734	3.98	4.44	0	0.09	0.817	0.857	4.76	4.67	0
c	30839	Supt3	chr17	44776763	44777263	0	0.24	0.433	0.535	5.59	5.35	0	-0.39	0.181	0.245	5.13	5.52	0	-0.54	0.0918	0.131	4.91	5.45	0	-0.465	-0.36	0.316	0.428	5.46	5.82	0	-0.32	0.273	0.35	5.72	6.05	0
c	30840	Wbp11	chr6	136827991	136828491	0	-0.33	0.0761	0.12	6.33	6.66	0	-0.68	0.00302	0.00596	5.87	6.55	0	-0.25	0.203	0.265	6.23	6.48	0	-0.465	-0.63	0.0809	0.145	6.22	6.85	0	-0.52	0.036	0.0601	6.56	7.08	0
c	30841	Ube2d2b	chr5	107793260	107793760	-36339	0.95	1.17e-05	3.05e-05	6.45	5.51	0	-0.04	0.781	0.828	6	6.04	0	-0.89	0.000618	0.00127	5.07	5.97	0	-0.465	-0.18	0.583	0.683	6.16	6.34	0	-1.15	5.93e-05	0.000172	5.41	6.56	-1
c	30842	Zbtb38	chr9	96759053	96759553	-6222	-0.59	0.00809	0.0154	5.58	6.17	0	-0.81	0.00392	0.00759	5.12	5.93	0	-0.12	0.693	0.747	5.74	5.85	0	-0.465	-0.97	0.0122	0.0296	5.26	6.23	0	-0.72	0.0157	0.0286	5.74	6.45	0
c	30843	Ap3s2	chr7	79914495	79914995	5654	-0.53	0.0954	0.147	4.47	4.99	0	-0.78	0.0458	0.0721	4.01	4.78	0	-0.15	0.497	0.573	4.56	4.71	0	-0.465	-0.97	0.0695	0.128	4.11	5.08	0	-0.72	0.0297	0.0507	4.59	5.31	0
c	30844	Nat1	chr8	67431308	67431808	-49113	-0.02	1	1	5.02	5.04	0	-0.53	0.147	0.204	4.56	5.09	0	-0.4	0.342	0.417	4.62	5.01	0	-0.465	-0.8	0.124	0.204	4.59	5.39	0	-0.67	0.0619	0.0973	4.94	5.61	0
c	30845	Rbm15b	chr9	106887166	106887666	0	-0.1	0.648	0.735	6.39	6.49	0	-0.56	0.0747	0.112	5.94	6.5	0	-0.37	0.145	0.197	6.06	6.42	0	-0.465	-0.56	0.138	0.223	6.24	6.8	0	-0.49	0.0705	0.109	6.53	7.02	0
c	30846	Ankhd1	chr18	36552064	36552564	-7423	-0.55	0.0967	0.149	4.74	5.3	0	-0.8	0.0268	0.0443	4.28	5.08	0	-0.13	0.719	0.771	4.87	5.01	0	-0.465	-0.58	0.165	0.257	4.8	5.38	0	0.16	0.537	0.614	5.77	5.6	0
c	30847	Mrps22	chr9	98601441	98601941	0	-0.55	0.02	0.0356	5.29	5.84	0	-0.79	0.0544	0.0839	4.83	5.62	0	-0.14	0.63	0.693	5.41	5.55	0	-0.465	-0.39	0.397	0.512	5.53	5.92	0	-0.1	0.717	0.774	6.05	6.15	0
c	30848	Dbx1	chr7	49399251	49399751	237098	0.99	0.00992	0.0186	4.67	3.68	0	-0.02	0.96	0.969	4.21	4.23	0	-0.91	0.043	0.066	3.24	4.15	0	-0.465	-0.17	0.672	0.757	4.35	4.53	0	-1.03	0.0129	0.024	3.72	4.75	-1
c	30849	Kdelc2	chr9	53384435	53384935	410	-0.29	0.138	0.203	6.2	6.49	0	-0.66	0.00594	0.0112	5.74	6.4	0	-0.27	0.136	0.186	6.06	6.33	0	-0.465	-0.65	0.0614	0.115	6.05	6.7	0	-0.21	0.349	0.43	6.71	6.93	0
c	30850	Hmgxb4	chr8	74993353	74993853	0	-0.03	0.915	0.95	6.17	6.2	0	-0.53	0.0937	0.137	5.71	6.24	0	-0.4	0.197	0.258	5.77	6.16	0	-0.465	-0.92	0.0332	0.0692	5.61	6.54	0	-0.77	0.014	0.0258	6	6.76	0
c	30851	Setd1b	chr5	123149594	123150094	7401	-0.07	0.808	0.866	5.96	6.02	0	-0.55	0.0622	0.0947	5.5	6.05	0	-0.38	0.124	0.172	5.59	5.97	0	-0.465	-0.88	0.0223	0.0493	5.47	6.35	0	-0.74	0.00963	0.0185	5.84	6.57	0
c	30852	Gtf2i	chr5	134373869	134374369	-59109	-0.28	0.378	0.48	4.48	4.76	0	-0.66	0.0927	0.136	4.02	4.67	0	-0.27	0.474	0.551	4.33	4.6	0	-0.465	-0.99	0.054	0.104	3.98	4.97	0	-0.34	0.403	0.486	4.86	5.2	0
c	30853	Alkbh5	chr11	60537268	60537768	887	-0.07	0.699	0.777	6.55	6.62	0	-0.55	0.0158	0.0274	6.09	6.64	0	-0.38	0.0588	0.0878	6.19	6.57	0	-0.465	-0.42	0.232	0.337	6.52	6.94	0	-0.12	0.554	0.63	7.04	7.17	0
c	30854	Fam98b	chr2	117249468	117249968	0	0.19	0.408	0.51	6.5	6.32	0	-0.42	0.202	0.269	6.05	6.47	0	-0.51	0.0697	0.102	5.89	6.4	0	-0.465	-0.69	0.0963	0.167	6.08	6.77	0	-1.03	0.000864	0.00205	5.97	7	-1
c	30855	Pclaf	chr9	65884846	65885346	-4891	-0.22	0.347	0.447	5.89	6.1	0	-0.62	0.0343	0.0554	5.43	6.05	0	-0.31	0.215	0.28	5.67	5.98	0	-0.465	-0.77	0.0487	0.0951	5.59	6.35	0	-0.8	0.00522	0.0106	5.78	6.58	0
c	30856	Slc29a3	chr10	60756902	60757402	-4108	-0.39	0.202	0.282	4.46	4.85	0	-0.71	0.0594	0.0908	4	4.71	0	-0.22	0.509	0.585	4.41	4.63	0	-0.465	-0.56	0.193	0.291	4.45	5.01	0	-0.53	0.131	0.189	4.71	5.23	0
c	30857	Adnp	chr2	168205252	168205752	1360	0.11	0.624	0.715	5.74	5.63	0	-0.46	0.171	0.233	5.28	5.74	0	-0.47	0.127	0.176	5.19	5.66	0	-0.465	-1.24	0.0165	0.0383	4.8	6.04	-1	-0.73	0.0367	0.0613	5.53	6.26	0
c	30858	Pogz	chr3	94849256	94849756	11689	-0.11	0.684	0.764	5.06	5.17	0	-0.57	0.0601	0.0918	4.6	5.18	0	-0.36	0.182	0.241	4.74	5.1	0	-0.465	-0.94	0.0754	0.136	4.54	5.48	0	-1.11	0.000794	0.0019	4.6	5.7	-1
c	30859	Cep120	chr18	53671939	53672439	72108	0.13	0.621	0.713	5.59	5.47	0	-0.45	0.139	0.194	5.13	5.59	0	-0.48	0.0998	0.141	5.03	5.51	0	-0.465	-0.53	0.189	0.286	5.36	5.89	0	-0.77	0.0141	0.026	5.35	6.11	0
c	30860	Flywch1	chr17	23771449	23771949	0	0.38	0.244	0.333	5.99	5.6	0	-0.33	0.2	0.266	5.53	5.86	0	-0.6	0.119	0.166	5.18	5.79	0	-0.465	-1.14	0.0148	0.035	5.02	6.16	-1	-0.73	0.00893	0.0173	5.66	6.39	0
c	30861	Nolc1	chr19	46075652	46076152	0	-0.21	0.271	0.363	6.13	6.34	0	-0.62	0.00737	0.0136	5.67	6.29	0	-0.31	0.115	0.161	5.9	6.21	0	-0.465	-0.3	0.379	0.494	6.29	6.58	0	-0.12	0.612	0.683	6.69	6.81	0
c	30862	Calm3	chr7	16930768	16931268	-6654	-0.23	0.364	0.465	5.14	5.38	0	-0.63	0.0414	0.0657	4.69	5.32	0	-0.3	0.29	0.363	4.94	5.24	0	-0.465	-1.47	0.0249	0.0542	4.15	5.62	0	-1.09	0.00179	0.00399	4.75	5.84	-1
c	30863	Npcd	chr15	79830319	79830819	3418	0.15	0.609	0.702	5.42	5.28	0	-0.44	0.12	0.17	4.96	5.41	0	-0.49	0.0728	0.106	4.84	5.33	0	-0.465	-0.43	0.268	0.376	5.28	5.71	0	-0.77	0.011	0.0208	5.16	5.93	0
c	30864	Myo16	chr8	10230632	10231132	76721	0.57	0.0687	0.11	5.26	4.69	0	-0.23	0.392	0.474	4.8	5.03	0	-0.7	0.0497	0.0753	4.25	4.96	0	-0.465	-0.81	0.0883	0.155	4.52	5.33	0	-0.87	0.00986	0.0189	4.68	5.55	0
c	30865	Hnrnpu	chr1	178335905	178336405	1392	0.4	0.131	0.195	5.5	5.11	0	-0.32	0.257	0.331	5.04	5.36	0	-0.61	0.0369	0.0574	4.67	5.29	0	-0.465	-0.33	0.491	0.602	5.33	5.66	0	-0.5	0.104	0.154	5.39	5.89	0
c	30866	Il12a	chr3	68573065	68573565	-117079	-0.01	0.939	0.969	6.9	6.91	0	-0.52	0.0072	0.0133	6.44	6.97	0	-0.41	0.0164	0.0273	6.48	6.89	0	-0.465	-0.47	0.156	0.245	6.79	7.27	0	-0.16	0.499	0.578	7.33	7.49	0
c	30867	Mab21l3	chr3	101835997	101836497	12462	-0.25	0.307	0.403	5.33	5.58	0	-0.64	0.0365	0.0586	4.87	5.52	0	-0.29	0.218	0.283	5.15	5.44	0	-0.465	-0.24	0.473	0.584	5.58	5.82	0	0.18	0.608	0.679	6.22	6.04	0
c	30868	Gm13786	chr2	92191759	92192259	-40846	-0.23	0.425	0.527	4.58	4.81	0	-0.63	0.0736	0.11	4.12	4.74	0	-0.3	0.358	0.433	4.37	4.67	0	-0.465	-0.69	0.381	0.495	4.36	5.04	0	-0.76	0.0398	0.0658	4.51	5.27	0
c	30869	Sntb2	chr8	106978923	106979423	43173	0.89	0.000264	0.000601	6.04	5.15	0	-0.07	0.696	0.756	5.59	5.65	0	-0.86	0.00302	0.00565	4.72	5.58	0	-0.465	-0.19	0.569	0.67	5.76	5.95	0	-0.27	0.293	0.372	5.91	6.18	0
c	30870	Atp6ap1	chrX	74296820	74297320	0	-0.13	0.479	0.58	6.66	6.79	0	-0.58	0.0171	0.0294	6.2	6.77	0	-0.35	0.102	0.145	6.35	6.7	0	-0.465	-0.51	0.207	0.307	6.57	7.07	0	-0.66	0.00952	0.0183	6.64	7.3	0
c	30871	Ttc23	chr7	67647151	67647651	0	0.18	0.562	0.658	5.26	5.08	0	-0.42	0.165	0.225	4.8	5.22	0	-0.51	0.11	0.154	4.64	5.15	0	-0.465	-0.38	0.375	0.489	5.15	5.52	0	-0.87	0.00502	0.0102	4.87	5.75	0
c	30872	Smad6	chr9	64025535	64026035	-3476	0.43	0.143	0.21	5.01	4.58	0	-0.3	0.428	0.51	4.56	4.85	0	-0.63	0.0763	0.111	4.15	4.78	0	-0.465	-1.34	0.108	0.183	3.82	5.15	0	-1.22	0.00137	0.00312	4.16	5.38	-1
c	30873	Gm15823	chr5	64230082	64230582	22643	-0.46	0.228	0.314	4.19	4.65	0	-0.75	0.0669	0.101	3.73	4.48	0	-0.18	0.534	0.609	4.22	4.4	0	-0.465	0.67	0.196	0.294	5.45	4.78	0	0.43	0.244	0.319	5.43	5	0
c	30874	Xrn2	chr2	147013605	147014587	609	-0.25	0.258	0.349	5.59	5.84	0	-0.64	0.0388	0.062	5.13	5.77	0	-0.29	0.258	0.327	5.41	5.7	0	-0.465	0.13	0.825	0.877	6.21	6.07	0	0.29	0.451	0.533	6.59	6.3	0
c	30875	Dpf2	chr19	5912613	5913113	0	-0.45	0.061	0.0983	6.05	6.5	0	-0.74	0.013	0.0229	5.59	6.33	0	-0.19	0.419	0.497	6.07	6.26	0	-0.465	-0.53	0.142	0.228	6.1	6.63	0	-0.52	0.0391	0.0648	6.33	6.86	0
c	30876	Gm5306	chr6	53781134	53781634	3750	-0.21	0.475	0.576	5.35	5.56	0	-0.62	0.0395	0.063	4.89	5.51	0	-0.31	0.211	0.275	5.13	5.44	0	-0.465	-0.84	0.0581	0.11	4.98	5.81	0	-0.97	0.00113	0.00262	5.07	6.04	0
c	30877	Gm16030	chr15	7263808	7264308	-77606	-0.45	0.0746	0.118	5.14	5.59	0	-0.74	0.0168	0.0289	4.68	5.42	0	-0.19	0.543	0.618	5.16	5.34	0	-0.465	-0.77	0.0674	0.124	4.95	5.72	0	-0.3	0.352	0.433	5.65	5.94	0
c	30878	Necap2	chr4	141069662	141070162	8195	0.31	0.589	0.684	5.46	5.14	0	-0.36	0.612	0.681	5	5.36	0	-0.57	0.0914	0.131	4.71	5.28	0	-0.465	-0.84	0.0521	0.101	4.82	5.66	0	-0.58	0.0939	0.141	5.3	5.88	0
c	30879	Gm5979	chr3	88483582	88484082	8998	0.19	0.424	0.526	5.73	5.54	0	-0.42	0.107	0.154	5.27	5.7	0	-0.51	0.0405	0.0625	5.11	5.62	0	-0.465	-0.66	0.0815	0.145	5.33	5.99	0	-0.6	0.0339	0.057	5.62	6.22	0
c	30880	Phospho2	chr2	69790232	69790732	609	0.13	0.7	0.777	4.68	4.56	0	-0.45	0.179	0.243	4.23	4.68	0	-0.48	0.137	0.188	4.12	4.6	0	-0.465	-1.41	0.00313	0.00921	3.57	4.98	-1	-0.89	0.0119	0.0223	4.31	5.2	0
c	30881	Pgm2	chr5	64069992	64070492	-22458	-0.67	0.0502	0.0825	4.43	5.1	0	-0.85	0.0531	0.0822	3.97	4.82	0	-0.08	0.924	0.94	4.67	4.75	0	-0.465	-0.89	0.0998	0.171	4.23	5.12	0	-1	0.01	0.0191	4.35	5.35	-1
c	30882	Plcb2	chr2	118730441	118730941	-2003	-0.87	0.0118	0.0219	3.96	4.83	0	-0.95	0.0163	0.0282	3.5	4.45	0	0.02	0.92	0.937	4.4	4.38	0	-0.465	-1.38	0.0208	0.0467	3.37	4.75	-1	-0.57	0.0984	0.147	4.4	4.98	0
c	30883	Rras2	chr7	114117513	114118013	0	-0.33	0.323	0.421	4.95	5.27	0	-0.67	0.193	0.258	4.49	5.15	0	-0.25	0.713	0.765	4.83	5.08	0	-0.46	-0.42	0.443	0.556	5.03	5.45	0	-0.9	0.0683	0.106	4.78	5.68	0
c	30884	Trp53rkb	chr2	166781120	166781620	-10911	-0.3	0.41	0.512	4.52	4.82	0	-0.66	0.0978	0.142	4.06	4.72	0	-0.26	0.359	0.434	4.39	4.65	0	-0.46	-0.98	0.0631	0.118	4.04	5.02	0	-0.65	0.0676	0.105	4.6	5.25	0
c	30885	Csad	chr15	102204035	102204535	189	-0.57	0.157	0.227	4.62	5.19	0	-0.79	0.148	0.205	4.16	4.95	0	-0.13	0.931	0.945	4.75	4.88	0	-0.46	-0.24	0.711	0.789	5.01	5.25	0	-0.24	0.653	0.718	5.23	5.48	0
c	30886	Gm815	chr19	26748014	26748514	-137411	-0.77	0.0687	0.11	4.98	5.75	0	-0.9	0.0804	0.119	4.52	5.42	0	-0.02	0.794	0.836	5.32	5.35	0	-0.46	-0.78	0.078	0.14	4.94	5.72	0	-0.12	0.617	0.687	5.83	5.94	0
c	30887	Zc3h7a	chr16	11174448	11174948	1445	-0.28	0.346	0.446	4.96	5.24	0	-0.65	0.0595	0.091	4.5	5.15	0	-0.27	0.385	0.462	4.8	5.07	0	-0.46	-0.96	0.0578	0.11	4.49	5.44	0	-0.62	0.0773	0.118	5.05	5.67	0
c	30888	Pml	chr9	58246994	58247494	2292	0.29	0.21	0.293	5.84	5.55	0	-0.36	0.388	0.471	5.39	5.75	0	-0.56	0.157	0.211	5.12	5.67	0	-0.46	-0.73	0.115	0.192	5.31	6.05	0	-0.93	0.0138	0.0255	5.34	6.27	0
c	30889	Unk	chr11	116029957	116030457	0	-0.06	0.82	0.876	5.74	5.8	0	-0.54	0.0663	0.1	5.28	5.82	0	-0.38	0.131	0.181	5.37	5.75	0	-0.46	-0.45	0.235	0.34	5.67	6.12	0	-0.32	0.274	0.351	6.03	6.35	0
c	30890	Elfn1	chr5	139932565	139933065	24622	-0.74	0.00564	0.0109	5.16	5.89	0	-0.88	0.00743	0.0137	4.7	5.58	0	-0.04	0.731	0.781	5.46	5.5	0	-0.46	-0.18	0.584	0.684	5.7	5.88	0	-0.52	0.0586	0.0928	5.58	6.1	0
c	30891	Cage1	chr13	38064776	38065276	-27707	-0.56	0.161	0.232	4.09	4.65	0	-0.79	0.0848	0.125	3.63	4.43	0	-0.13	0.585	0.658	4.22	4.35	0	-0.46	-1.18	0.0179	0.0411	3.54	4.72	-1	-1.44	0.000664	0.00161	3.51	4.95	-1
c	30892	Dact2	chr17	14202709	14203209	1095	-0.48	0.0772	0.122	4.96	5.44	0	-0.75	0.0183	0.0314	4.5	5.25	0	-0.17	0.518	0.594	5.01	5.17	0	-0.46	-0.23	0.652	0.74	5.32	5.55	0	-0.38	0.222	0.294	5.39	5.77	0
c	30893	Eef1a1	chr9	78481693	78482193	6958	0.21	0.385	0.487	6.14	5.93	0	-0.4	0.0838	0.124	5.68	6.09	0	-0.52	0.04	0.0619	5.5	6.01	0	-0.46	-0.49	0.171	0.264	5.89	6.39	0	-0.23	0.417	0.5	6.38	6.61	0
c	30894	Tspan31	chr10	127070105	127070605	0	-0.05	0.842	0.893	5.19	5.24	0	-0.53	0.0775	0.115	4.73	5.26	0	-0.39	0.224	0.29	4.8	5.19	0	-0.46	-0.84	0.0592	0.112	4.72	5.56	0	-0.2	0.437	0.518	5.58	5.79	0
c	30895	Ppp1r16a	chr15	76682723	76683223	11108	-0.03	0.948	0.976	6.3	6.33	0	-0.52	0.0506	0.0789	5.84	6.37	0	-0.4	0.0457	0.0698	5.9	6.29	0	-0.46	-0.51	0.148	0.236	6.15	6.67	0	-0.22	0.393	0.475	6.67	6.89	0
c	30896	Sptb	chr12	76634983	76635483	75064	0.22	0.547	0.645	5.38	5.16	0	-0.4	0.276	0.352	4.92	5.32	0	-0.52	0.0666	0.0983	4.73	5.25	0	-0.46	0.88	0.0546	0.105	6.5	5.62	0	0.77	0.00552	0.0111	6.62	5.85	0
c	30897	Sbds	chr5	130255311	130255811	0	-0.08	0.725	0.799	6.4	6.48	0	-0.55	0.0333	0.054	5.94	6.49	0	-0.37	0.15	0.202	6.05	6.41	0	-0.46	-0.58	0.127	0.208	6.21	6.79	0	-0.48	0.0735	0.113	6.53	7.01	0
c	30898	Hs3st3b1	chr11	63914265	63914765	7525	-0.83	0.0168	0.0303	4.15	4.98	0	-0.93	0.0225	0.0378	3.69	4.62	0	0.01	0.824	0.861	4.55	4.54	0	-0.46	-1.34	0.0181	0.0416	3.57	4.91	-1	0.3	0.498	0.576	5.44	5.14	0
c	30899	Grip1	chr10	119610469	119610969	156639	-0.35	0.292	0.387	4.19	4.54	0	-0.68	0.0811	0.12	3.73	4.41	0	-0.24	0.574	0.647	4.1	4.34	0	-0.46	-0.3	0.54	0.645	4.41	4.71	0	0.07	0.871	0.9	5	4.93	0
c	30900	Chac2	chr11	30986220	30986720	0	-0.07	0.726	0.799	5.91	5.98	0	-0.54	0.0356	0.0574	5.45	5.99	0	-0.38	0.149	0.202	5.54	5.92	0	-0.46	-0.83	0.0298	0.0631	5.47	6.29	0	-0.55	0.0375	0.0624	5.97	6.52	0
c	30901	Ecd	chr14	20347883	20348383	0	-0.33	0.0716	0.114	6.37	6.7	0	-0.67	0.00298	0.00588	5.91	6.59	0	-0.25	0.155	0.209	6.27	6.51	0	-0.46	-0.56	0.122	0.201	6.32	6.89	0	-0.86	0.000315	0.00081	6.25	7.11	0
c	30902	Axin2	chr11	108925158	108925658	4809	-0.78	0.00984	0.0184	4.78	5.56	0	-0.9	0.0108	0.0193	4.32	5.22	0	-0.02	0.888	0.913	5.12	5.14	0	-0.46	-0.78	0.0678	0.125	4.73	5.52	0	-0.49	0.0943	0.141	5.25	5.74	0
c	30903	Sf3b1	chr1	55027174	55027674	0	0.3	0.12	0.179	7.31	7.01	0	-0.36	0.0986	0.143	6.85	7.21	0	-0.56	0.000114	0.000257	6.58	7.13	0	-0.46	-0.45	0.248	0.354	7.06	7.51	0	-0.65	0.00224	0.00492	7.08	7.73	0
c	30904	Txndc12	chr4	108834292	108834792	0	0.29	0.377	0.479	6.62	6.33	0	-0.36	0.235	0.307	6.16	6.53	0	-0.56	0.137	0.188	5.89	6.45	0	-0.46	-0.29	0.444	0.556	6.54	6.83	0	-0.44	0.131	0.189	6.61	7.05	0
c	30905	Kansl2	chr15	98528980	98529480	4784	-0.32	0.368	0.47	3.98	4.3	0	-0.67	0.25	0.323	3.52	4.19	0	-0.25	0.808	0.848	3.87	4.12	0	-0.46	-1.67	0.0531	0.102	2.82	4.49	0	-0.63	0.257	0.332	4.08	4.72	0
c	30906	Bri3	chr5	144263058	144263558	18621	-0.02	0.959	0.98	6.85	6.87	0	-0.52	0.0277	0.0456	6.39	6.92	0	-0.4	0.109	0.153	6.44	6.84	0	-0.46	-0.39	0.31	0.422	6.83	7.22	0	-0.56	0.054	0.0864	6.89	7.44	0
c	30907	Otoa	chr7	121120170	121120670	38520	0.24	0.46	0.561	5.2	4.96	0	-0.39	0.213	0.282	4.74	5.13	0	-0.53	0.077	0.112	4.53	5.06	0	-0.46	-0.85	0.0403	0.0812	4.58	5.43	0	-1.14	0.000512	0.00127	4.52	5.66	-1
c	30908	Rgs3	chr4	62561173	62561673	1326	-0.72	0.00475	0.00932	4.99	5.71	0	-0.87	0.00447	0.00858	4.53	5.4	0	-0.05	0.733	0.783	5.28	5.33	0	-0.46	-0.83	0.0878	0.154	4.87	5.7	0	-0.86	0.00525	0.0106	5.06	5.92	0
c	30909	Gm12871	chr4	120887605	120888105	-13118	-0.98	0.00448	0.00881	3.87	4.86	0	-1	0.0125	0.0221	3.41	4.42	-1	0.08	0.929	0.944	4.42	4.34	0	-0.46	-1.08	0.0243	0.0531	3.63	4.72	0	-0.95	0.0129	0.024	4	4.94	0
c	30910	Robo3	chr9	37430510	37431010	2236	-0.19	0.602	0.695	4.34	4.53	0	-0.6	0.139	0.194	3.88	4.48	0	-0.32	0.32	0.393	4.09	4.41	0	-0.46	-0.53	0.221	0.323	4.26	4.78	0	-0.79	0.0452	0.0738	4.21	5.01	0
c	30911	Ltbp4	chr7	27335796	27336296	1396	-0.23	0.412	0.514	4.72	4.95	0	-0.62	0.0781	0.116	4.26	4.89	0	-0.3	0.399	0.477	4.51	4.81	0	-0.46	-0.42	0.269	0.377	4.76	5.19	0	-0.55	0.105	0.155	4.86	5.41	0
c	30912	Matn4	chr2	164417069	164417569	-11909	-0.22	0.469	0.57	4.94	5.16	0	-0.62	0.0765	0.114	4.48	5.1	0	-0.3	0.358	0.434	4.73	5.03	0	-0.46	-1.46	0.00553	0.015	3.94	5.4	-1	-1.26	0.000364	0.000926	4.37	5.63	-1
c	30913	Sf3b5	chr10	13008105	13008605	2762	0.12	0.597	0.691	6.67	6.55	0	-0.45	0.0549	0.0847	6.21	6.66	0	-0.47	0.0507	0.0767	6.12	6.58	0	-0.46	-0.22	0.56	0.663	6.74	6.96	0	-0.52	0.0363	0.0606	6.66	7.18	0
c	30914	Hsph1	chr5	149636511	149637011	-135	0.15	0.526	0.625	6.05	5.9	0	-0.43	0.0937	0.137	5.6	6.03	0	-0.49	0.0495	0.075	5.47	5.95	0	-0.46	-0.39	0.273	0.382	5.94	6.33	0	-0.34	0.212	0.282	6.22	6.55	0
c	30915	Tmem131	chr1	36904035	36904535	39131	-0.42	0.127	0.189	5.02	5.44	0	-0.72	0.0182	0.0311	4.56	5.29	0	-0.2	0.439	0.517	5.01	5.21	0	-0.46	-0.41	0.328	0.44	5.18	5.59	0	-0.04	0.863	0.894	5.77	5.81	0
c	30916	Mrgprh	chr17	12880135	12880635	4101	-0.43	0.122	0.182	5.03	5.46	0	-0.72	0.0198	0.0336	4.57	5.29	0	-0.2	0.481	0.557	5.02	5.22	0	-0.46	-0.72	0.0701	0.129	4.88	5.59	0	-0.25	0.405	0.488	5.56	5.82	0
c	30917	Cat	chr2	103456612	103457112	28048	0.56	0.102	0.156	4.66	4.1	0	-0.23	0.639	0.706	4.2	4.43	0	-0.69	0.103	0.146	3.66	4.35	0	-0.46	-0.7	0.147	0.234	4.02	4.73	0	-0.71	0.0826	0.126	4.24	4.95	0
c	30918	Dact2	chr17	14220803	14221303	-16499	-0.23	0.291	0.386	5.69	5.92	0	-0.62	0.0313	0.0511	5.23	5.86	0	-0.3	0.222	0.287	5.48	5.78	0	-0.46	-1.04	0.0158	0.0371	5.12	6.16	-1	-0.75	0.0123	0.023	5.63	6.38	0
c	30919	Arfgap2	chr2	91264969	91265469	0	0.13	0.527	0.626	6.46	6.33	0	-0.45	0.102	0.148	6	6.45	0	-0.47	0.0334	0.0524	5.9	6.37	0	-0.46	-0.68	0.0628	0.117	6.06	6.74	0	-0.35	0.155	0.217	6.62	6.97	0
c	30920	Erc2	chr14	27596221	27596721	-25707	0.41	0.128	0.19	5.83	5.42	0	-0.3	0.372	0.454	5.37	5.68	0	-0.62	0.0241	0.039	4.99	5.6	0	-0.46	-0.43	0.249	0.356	5.55	5.97	0	-0.69	0.0221	0.0389	5.51	6.2	0
c	30921	Hif1an	chr19	44582593	44583093	19743	0.43	0.0641	0.103	6	5.58	0	-0.3	0.315	0.395	5.54	5.84	0	-0.62	0.0204	0.0334	5.14	5.77	0	-0.46	-0.48	0.208	0.309	5.66	6.14	0	-0.55	0.0586	0.0927	5.81	6.37	0
c	30922	Cnot6l	chr5	96162289	96162789	1382	-0.42	0.0382	0.0643	6.02	6.44	0	-0.72	0.00876	0.016	5.56	6.28	0	-0.2	0.485	0.561	6.01	6.21	0	-0.46	-0.66	0.0812	0.145	5.92	6.58	0	-0.34	0.25	0.325	6.46	6.81	0
c	30923	Gatad2a	chr8	70001534	70002034	-5150	-0.4	0.0208	0.0368	6.31	6.71	0	-0.71	0.00109	0.00231	5.85	6.56	0	-0.21	0.255	0.324	6.28	6.49	0	-0.46	-0.66	0.0555	0.106	6.2	6.86	0	-0.46	0.0496	0.08	6.63	7.09	0
c	30924	Bmi1	chr2	18677593	18678093	575	0	0.939	0.969	4.82	4.82	0	-0.51	0.109	0.157	4.36	4.88	0	-0.41	0.159	0.214	4.39	4.8	0	-0.46	-0.37	0.309	0.422	4.81	5.18	0	-0.7	0.031	0.0527	4.71	5.4	0
c	30925	Olfr71	chr4	43711792	43712292	-1537	-0.12	0.681	0.763	4.67	4.79	0	-0.57	0.287	0.364	4.21	4.78	0	-0.35	0.573	0.647	4.35	4.7	0	-0.46	-1.11	0.0639	0.119	3.96	5.08	0	-1.18	0.0129	0.0239	4.12	5.3	-1
c	30926	Gm10118	chr10	63972229	63972729	-44795	0.39	0.0712	0.113	7.54	7.16	0	-0.32	0.136	0.19	7.08	7.4	0	-0.6	0.0106	0.0183	6.73	7.32	0	-0.46	-0.57	0.0775	0.139	7.13	7.7	0	-0.89	0.000868	0.00206	7.04	7.92	0
c	30927	Zfp36l1	chr12	80108910	80109410	3603	0.33	0.321	0.418	5.31	4.98	0	-0.34	0.382	0.465	4.85	5.19	0	-0.58	0.0645	0.0955	4.54	5.12	0	-0.46	-1.38	0.00235	0.00717	4.11	5.49	-1	-0.89	0.0113	0.0214	4.83	5.72	0
c	30928	Cenpf	chr1	189687966	189688466	0	-0.41	0.105	0.16	5.23	5.65	0	-0.72	0.0493	0.0771	4.77	5.49	0	-0.2	0.482	0.558	5.21	5.41	0	-0.46	-0.47	0.255	0.362	5.31	5.79	0	-0.57	0.0843	0.128	5.44	6.01	0
c	30929	Frat1	chr19	41837860	41838360	7890	-0.37	0.0715	0.114	6.3	6.67	0	-0.7	0.00218	0.0044	5.84	6.53	0	-0.22	0.286	0.359	6.23	6.46	0	-0.46	-0.6	0.0878	0.155	6.23	6.83	0	-0.42	0.0861	0.13	6.64	7.06	0
c	30930	Comtd1	chr14	21853618	21854118	-4641	0.59	0.046	0.0762	6.01	5.42	0	-0.22	0.53	0.609	5.55	5.76	0	-0.7	0.00541	0.00976	4.99	5.69	0	-0.46	-0.91	0.0175	0.0404	5.16	6.06	0	-1.4	2.03e-06	7.41e-06	4.89	6.29	-1
c	30931	Mfsd5	chr15	102279209	102279709	0	-0.11	0.734	0.806	5.1	5.22	0	-0.57	0.126	0.178	4.65	5.21	0	-0.35	0.306	0.379	4.79	5.14	0	-0.46	0.14	0.737	0.81	5.65	5.51	0	-0.69	0.0633	0.0993	5.05	5.74	0
c	30932	Bcan	chr3	87986874	87987374	12856	-0.17	0.583	0.678	5.16	5.32	0	-0.59	0.0464	0.0729	4.7	5.29	0	-0.33	0.226	0.292	4.89	5.22	0	-0.46	-0.86	0.0331	0.069	4.73	5.59	0	-0.48	0.1	0.149	5.34	5.82	0
c	30933	Cdc42ep1	chr15	78848405	78848905	5781	0.42	0.163	0.235	5.12	4.71	0	-0.3	0.51	0.591	4.67	4.96	0	-0.62	0.112	0.157	4.27	4.89	0	-0.46	-1.15	0.0218	0.0484	4.11	5.26	-1	-1.35	0.000436	0.00109	4.14	5.49	-1
c	30934	Scg5	chr2	113823858	113824358	4763	-0.96	0.00976	0.0183	3.58	4.54	0	-0.99	0.026	0.0431	3.12	4.11	0	0.07	0.88	0.906	4.1	4.04	0	-0.46	-1.59	0.0389	0.0788	2.82	4.41	0	-0.56	0.172	0.238	4.07	4.64	0
c	30935	Vps26a	chr10	62488209	62488709	-1404	-0.68	0.0197	0.0352	4.6	5.29	0	-0.85	0.0132	0.0233	4.14	5	0	-0.07	0.673	0.729	4.85	4.92	0	-0.46	-0.93	0.0429	0.0856	4.37	5.3	0	-0.59	0.0577	0.0916	4.93	5.52	0
c	30936	Kif5b	chr18	6241390	6241890	284	0.33	0.133	0.197	5.91	5.58	0	-0.35	0.167	0.228	5.45	5.8	0	-0.57	0.0177	0.0293	5.15	5.72	0	-0.46	-0.35	0.32	0.433	5.75	6.09	0	-0.75	0.0096	0.0184	5.57	6.32	0
c	30937	Acap1	chr11	69891419	69891919	3620	-0.87	0.0456	0.0757	3.72	4.59	0	-0.95	0.112	0.16	3.26	4.21	0	0.03	0.82	0.858	4.16	4.14	0	-0.46	0.26	0.787	0.848	4.77	4.51	0	0.47	0.473	0.553	5.21	4.74	0
c	30938	6430548M08Rik	chr8	120140680	120141180	26528	-0.89	2.84e-08	9.28e-08	6.38	7.27	0	-0.95	0.000129	0.000313	5.92	6.88	0	0.03	0.982	0.985	6.83	6.8	0	-0.46	-0.76	0.0352	0.0725	6.41	7.17	0	-0.48	0.0915	0.137	6.92	7.4	0
c	30939	Pfkm	chr15	98089746	98090246	-2343	-0.8	0.0255	0.0445	4.64	5.44	0	-0.9	0.0153	0.0265	4.19	5.09	0	-0.01	0.91	0.929	5	5.01	0	-0.455	-0.95	0.0535	0.103	4.44	5.39	0	-0.91	0.0156	0.0285	4.7	5.61	0
c	30940	Junb	chr8	84974152	84974652	4066	-0.78	0.0242	0.0424	4.52	5.3	0	-0.9	0.0122	0.0216	4.06	4.96	0	-0.01	0.953	0.963	4.87	4.88	0	-0.455	-0.8	0.189	0.286	4.45	5.25	0	-0.53	0.143	0.203	4.95	5.48	0
c	30941	Mars2	chr1	55236810	55237310	0	-0.09	0.692	0.771	5.92	6.01	0	-0.55	0.0749	0.112	5.46	6.02	0	-0.36	0.149	0.202	5.58	5.94	0	-0.455	-0.57	0.138	0.223	5.74	6.32	0	-0.41	0.161	0.225	6.13	6.54	0
c	30942	Nlk	chr11	78697635	78698135	-262	-0.08	0.651	0.737	6.11	6.19	0	-0.55	0.0207	0.035	5.65	6.2	0	-0.36	0.0856	0.123	5.76	6.12	0	-0.455	-0.5	0.184	0.281	5.99	6.5	0	-0.35	0.232	0.305	6.37	6.72	0
c	30943	Bcas3	chr11	85469400	85469900	116233	0.52	0.173	0.248	4.3	3.78	0	-0.25	0.434	0.516	3.84	4.09	0	-0.66	0.0807	0.117	3.35	4.01	0	-0.455	-0.62	0.223	0.326	3.77	4.39	0	-1.19	0.00481	0.00982	3.43	4.61	-1
c	30944	Diaph1	chr18	37935373	37935873	0	-0.06	0.779	0.843	5.91	5.96	0	-0.53	0.0613	0.0934	5.45	5.98	0	-0.38	0.156	0.211	5.53	5.91	0	-0.455	-0.28	0.45	0.562	6	6.28	0	-0.59	0.0473	0.0768	5.91	6.51	0
c	30945	Gm42774	chr3	24783097	24783597	224108	-0.56	0.0193	0.0345	5.23	5.78	0	-0.78	0.028	0.0461	4.77	5.55	0	-0.13	0.583	0.656	5.35	5.48	0	-0.455	-0.4	0.332	0.445	5.45	5.85	0	-0.09	0.661	0.725	5.98	6.08	0
c	30946	Hpdl	chr4	116827702	116828202	-5995	0.3	0.353	0.453	5.35	5.06	0	-0.35	0.336	0.416	4.9	5.25	0	-0.56	0.152	0.205	4.62	5.18	0	-0.455	-1.14	0.0504	0.0979	4.41	5.55	0	-0.55	0.182	0.251	5.22	5.78	0
c	30947	Pde12	chr14	26668050	26668550	1333	-0.04	0.849	0.899	4.49	4.53	0	-0.52	0.12	0.17	4.04	4.56	0	-0.39	0.295	0.369	4.09	4.49	0	-0.455	-1.22	0.106	0.181	3.64	4.86	0	-1.29	0.000661	0.0016	3.8	5.08	-1
c	30948	Stk38	chr17	29007785	29008285	0	-0.59	0.00831	0.0157	5.77	6.36	0	-0.8	0.00774	0.0143	5.31	6.11	0	-0.11	0.741	0.79	5.93	6.04	0	-0.455	-0.39	0.292	0.403	6.02	6.41	0	-0.16	0.617	0.687	6.48	6.64	0
c	30949	Ubap2	chr4	41286392	41286892	-11248	-0.32	0.417	0.519	4.36	4.68	0	-0.67	0.249	0.323	3.9	4.57	0	-0.24	0.701	0.754	4.25	4.49	0	-0.455	-0.94	0.179	0.274	3.92	4.86	0	-0.65	0.178	0.246	4.44	5.09	0
c	30950	Stom	chr2	35297872	35298372	38604	0.51	0.0121	0.0224	6.67	6.16	0	-0.25	0.333	0.413	6.21	6.47	0	-0.66	0.00146	0.00286	5.73	6.39	0	-0.455	-1.36	0.000328	0.00127	5.41	6.77	-1	-1.24	3.58e-05	0.000108	5.75	6.99	-1
c	30951	Gm18958	chr7	84749964	84750464	-50570	-0.05	0.916	0.952	5.71	5.76	0	-0.53	0.182	0.246	5.25	5.79	0	-0.38	0.111	0.156	5.33	5.71	0	-0.455	-0.68	0.0715	0.131	5.4	6.09	0	-0.57	0.0418	0.0688	5.74	6.31	0
c	30952	Plekha1	chr7	130865450	130865950	0	-0.05	0.784	0.847	5.89	5.94	0	-0.53	0.0339	0.0549	5.43	5.96	0	-0.38	0.0809	0.117	5.51	5.89	0	-0.455	-0.41	0.251	0.358	5.85	6.26	0	-0.47	0.0679	0.106	6.01	6.49	0
c	30953	Mbnl2	chr14	120263683	120264183	-11486	-0.07	0.84	0.892	4.23	4.29	0	-0.54	0.195	0.261	3.77	4.3	0	-0.37	0.248	0.317	3.86	4.23	0	-0.455	-0.86	0.182	0.277	3.75	4.6	0	-0.69	0.0543	0.0868	4.14	4.83	0
c	30954	Timm50	chr7	28311884	28312384	0	-0.35	0.139	0.205	5.79	6.14	0	-0.68	0.0229	0.0385	5.33	6.01	0	-0.23	0.351	0.427	5.7	5.93	0	-0.455	-0.6	0.106	0.18	5.71	6.31	0	-0.51	0.0652	0.102	6.02	6.53	0
c	30955	Ccnc	chr4	21739098	21739598	11397	-0.57	0.0221	0.0389	5.17	5.74	0	-0.79	0.00808	0.0148	4.71	5.5	0	-0.12	0.597	0.665	5.31	5.43	0	-0.455	-0.99	0.0167	0.0387	4.81	5.8	0	-0.09	0.765	0.813	5.94	6.03	0
c	30956	Gm5469	chr15	41973261	41973761	51185	-0.53	0.021	0.0372	5.48	6.02	0	-0.77	0.00418	0.00806	5.02	5.79	0	-0.14	0.555	0.629	5.58	5.72	0	-0.455	-0.84	0.0271	0.0582	5.25	6.09	0	-0.56	0.0516	0.0829	5.76	6.32	0
c	30957	Edn2	chr4	120129475	120129975	-31231	0.72	0.0543	0.0886	4.87	4.15	0	-0.14	0.574	0.645	4.41	4.55	0	-0.77	0.0501	0.0758	3.71	4.48	0	-0.455	-0.57	0.15	0.237	4.28	4.85	0	-1.02	0.00494	0.0101	4.06	5.08	-1
c	30958	Derl1	chr15	57892435	57892935	0	-0.07	0.754	0.822	6.41	6.48	0	-0.54	0.0368	0.059	5.95	6.49	0	-0.37	0.0558	0.0836	6.04	6.41	0	-0.455	-0.38	0.261	0.37	6.41	6.78	0	-0.31	0.176	0.242	6.7	7.01	0
c	30959	Zfp629	chr7	127636853	127637353	-21056	0.12	0.652	0.738	5.67	5.55	0	-0.45	0.232	0.303	5.21	5.66	0	-0.46	0.145	0.198	5.12	5.58	0	-0.455	-0.48	0.211	0.313	5.47	5.96	0	-0.52	0.128	0.184	5.67	6.18	0
c	30960	Cfl2	chr12	54830515	54831015	31862	-0.57	0.109	0.166	4.05	4.62	0	-0.79	0.0507	0.0789	3.59	4.38	0	-0.12	0.648	0.707	4.19	4.31	0	-0.455	-1.21	0.146	0.233	3.48	4.68	0	-1.11	0.00442	0.00912	3.8	4.91	-1
c	30961	Sh2d2a	chr3	87838581	87839081	-7674	0.43	0.181	0.257	4.84	4.41	0	-0.29	0.456	0.537	4.38	4.67	0	-0.62	0.112	0.157	3.98	4.6	0	-0.455	-0.83	0.128	0.21	4.14	4.97	0	-0.61	0.116	0.169	4.59	5.2	0
c	30962	Tmem167	chr13	89929475	89929975	-159148	0.35	0.286	0.379	4.52	4.17	0	-0.33	0.479	0.56	4.06	4.39	0	-0.58	0.173	0.23	3.74	4.32	0	-0.455	-0.23	0.896	0.928	4.46	4.69	0	-0.67	0.164	0.228	4.25	4.92	0
c	30963	Slirp	chr12	87443619	87444119	0	0.36	0.113	0.171	6.35	5.99	0	-0.33	0.192	0.257	5.89	6.22	0	-0.58	0.01	0.0173	5.56	6.14	0	-0.455	-0.71	0.0557	0.107	5.8	6.52	0	-0.65	0.0096	0.0184	6.09	6.74	0
c	30964	Rwdd2a	chr9	86572911	86573411	920	0.02	0.934	0.965	4.84	4.82	0	-0.5	0.115	0.165	4.38	4.88	0	-0.41	0.173	0.231	4.39	4.8	0	-0.455	-0.73	0.128	0.21	4.45	5.18	0	-1.35	0.000142	0.000387	4.06	5.4	-1
c	30965	Bpgm	chr6	34475964	34476464	0	0.15	0.583	0.678	5.52	5.37	0	-0.43	0.117	0.167	5.06	5.49	0	-0.48	0.0673	0.0992	4.94	5.41	0	-0.455	-0.53	0.159	0.25	5.26	5.79	0	-0.42	0.138	0.197	5.59	6.01	0
c	30966	Pitpna	chr11	75573288	75573788	-14309	-0.22	0.567	0.664	4.54	4.76	0	-0.62	0.102	0.147	4.08	4.7	0	-0.29	0.451	0.529	4.33	4.63	0	-0.455	-0.67	0.13	0.212	4.33	5	0	-0.93	0.044	0.0719	4.3	5.23	0
c	30967	Hk2	chr6	82774218	82774718	0	-0.93	3.02e-06	8.3e-06	5.82	6.75	0	-0.97	0.000668	0.00146	5.36	6.33	0	0.06	0.672	0.728	6.32	6.26	0	-0.455	-1.02	0.0101	0.0252	5.61	6.63	-1	-0.64	0.0248	0.0432	6.22	6.86	0
c	30968	Nol11	chr11	107189169	107189669	0	-0.23	0.272	0.365	6.62	6.85	0	-0.62	0.0173	0.0298	6.16	6.79	0	-0.29	0.0643	0.0953	6.42	6.71	0	-0.455	-0.43	0.214	0.316	6.65	7.08	0	-0.59	0.0116	0.0218	6.72	7.31	0
c	30969	Dtnbp1	chr13	45001149	45001649	498	-0.67	0.00919	0.0173	5.36	6.03	0	-0.84	0.023	0.0386	4.9	5.74	0	-0.07	0.977	0.982	5.6	5.67	0	-0.455	-1.25	0.00539	0.0147	4.79	6.04	-1	0.02	0.836	0.872	6.28	6.26	0
c	30970	Ddx52	chr11	83933848	83934348	-7714	-0.22	0.596	0.69	4.76	4.98	0	-0.62	0.16	0.22	4.3	4.92	0	-0.29	0.301	0.375	4.55	4.84	0	-0.455	-0.67	0.205	0.306	4.54	5.22	0	-0.42	0.184	0.253	5.03	5.44	0
c	30971	Zcchc8	chr5	123720832	123721332	0	0.13	0.618	0.71	6.11	5.98	0	-0.44	0.0711	0.107	5.65	6.09	0	-0.47	0.0545	0.0819	5.55	6.01	0	-0.455	-0.56	0.125	0.205	5.83	6.39	0	-0.82	0.00315	0.00671	5.8	6.61	0
c	30972	Nemp2	chr1	52640244	52640744	9541	0.39	0.0794	0.125	6.09	5.7	0	-0.31	0.243	0.316	5.63	5.94	0	-0.6	0.0167	0.0278	5.27	5.86	0	-0.455	0.23	0.619	0.713	6.47	6.24	0	-0.57	0.0374	0.0623	5.89	6.46	0
c	30973	Zfp236	chr18	82751126	82751626	-58243	0.01	0.974	0.981	5.26	5.25	0	-0.5	0.158	0.217	4.8	5.3	0	-0.41	0.216	0.281	4.81	5.22	0	-0.455	-0.91	0.0427	0.0852	4.68	5.6	0	-0.67	0.0476	0.0772	5.15	5.82	0
c	30974	Trmt9b	chr8	36677849	36678349	220301	0.37	0.00418	0.00826	7.54	7.17	0	-0.32	0.0746	0.111	7.08	7.4	0	-0.59	7.26e-05	0.000167	6.74	7.33	0	-0.455	-0.38	0.261	0.369	7.32	7.7	0	-0.43	0.0687	0.107	7.49	7.93	0
c	30975	Iws1	chr18	32067397	32067897	0	0.14	0.494	0.595	6.23	6.1	0	-0.44	0.057	0.0875	5.78	6.21	0	-0.47	0.0337	0.0528	5.67	6.14	0	-0.455	-0.42	0.229	0.333	6.09	6.51	0	-0.66	0.0135	0.025	6.08	6.74	0
c	30976	Smt3h2-ps4	chr1	14823230	14823730	16426	0.4	0.176	0.251	5.74	5.33	0	-0.3	0.333	0.413	5.28	5.58	0	-0.61	0.0331	0.052	4.91	5.51	0	-0.455	0.79	0.0839	0.149	6.68	5.88	0	-0.25	0.341	0.422	5.86	6.11	0
c	30977	Vcpkmt	chr12	69537311	69537811	45217	-0.23	0.281	0.375	6.7	6.93	0	-0.62	0.00746	0.0138	6.25	6.87	0	-0.29	0.169	0.226	6.5	6.79	0	-0.455	-0.33	0.358	0.472	6.83	7.17	0	-0.51	0.0229	0.04	6.88	7.39	0
c	30978	Bcl2l1	chr2	152830962	152831462	266	0.37	0.125	0.186	6.41	6.04	0	-0.32	0.221	0.291	5.95	6.27	0	-0.59	0.0178	0.0295	5.6	6.19	0	-0.455	-0.54	0.129	0.211	6.03	6.57	0	-0.58	0.0341	0.0574	6.21	6.79	0
c	30979	Kbtbd7	chr14	79426151	79426651	0	0.35	0.111	0.167	6.11	5.76	0	-0.33	0.257	0.331	5.65	5.98	0	-0.58	0.0203	0.0332	5.33	5.91	0	-0.455	-0.41	0.277	0.387	5.87	6.28	0	-0.7	0.0128	0.0238	5.81	6.51	0
c	30980	Mfge8	chr7	79148807	79149307	0	0.89	3.92e-05	9.68e-05	6.67	5.78	0	-0.06	0.84	0.875	6.21	6.27	0	-0.85	0.000249	0.00054	5.35	6.19	0	-0.455	0.08	0.892	0.926	6.64	6.57	0	-0.78	0.00423	0.00877	6.02	6.79	0
c	30981	Tdrd7	chr4	45941693	45942193	-23141	0.32	0.282	0.376	5.06	4.75	0	-0.34	0.245	0.317	4.61	4.95	0	-0.56	0.0619	0.0921	4.31	4.87	0	-0.45	-0.21	0.523	0.63	5.04	5.25	0	-0.6	0.123	0.177	4.88	5.47	0
c	30982	Kat7	chr11	95309995	95310495	0	-0.07	0.675	0.758	6.65	6.72	0	-0.53	0.0077	0.0142	6.19	6.72	0	-0.37	0.0587	0.0876	6.28	6.65	0	-0.45	-0.72	0.0337	0.0699	6.3	7.02	0	-0.57	0.0174	0.0313	6.68	7.25	0
c	30983	Gm13337	chr2	21941098	21941598	-126228	-0.28	0.342	0.442	5.37	5.64	0	-0.64	0.0486	0.0761	4.91	5.54	0	-0.26	0.412	0.49	5.21	5.47	0	-0.45	-0.57	0.218	0.32	5.27	5.84	0	-1.14	0.000302	0.000779	4.93	6.07	-1
c	30984	Abcf2	chr5	24577366	24577866	0	-0.24	0.0485	0.0799	7.12	7.36	0	-0.62	0.00527	0.00998	6.66	7.28	0	-0.28	0.132	0.182	6.93	7.21	0	-0.45	-0.55	0.13	0.212	7.03	7.58	0	-0.33	0.148	0.21	7.47	7.81	0
c	30985	Sar1b	chr11	51805289	51805789	41602	-0.62	0.00016	0.000371	6.55	7.18	0	-0.81	0.000172	0.000409	6.1	6.91	0	-0.09	0.68	0.735	6.74	6.83	0	-0.45	-0.63	0.0683	0.126	6.57	7.21	0	-0.21	0.461	0.542	7.22	7.43	0
c	30986	Apba3	chr10	81267919	81268419	959	-0.29	0.123	0.183	6.44	6.73	0	-0.65	0.0106	0.0189	5.98	6.62	0	-0.25	0.218	0.283	6.3	6.55	0	-0.45	-0.55	0.156	0.245	6.37	6.92	0	-0.69	0.00599	0.012	6.46	7.15	0
c	30987	Gm45208	chrX	7721619	7722119	-126	-0.04	0.721	0.795	7.32	7.37	0	-0.52	0.0123	0.0218	6.86	7.39	0	-0.38	0.0389	0.0602	6.93	7.31	0	-0.45	-0.56	0.103	0.176	7.13	7.69	0	-0.65	0.0058	0.0117	7.26	7.91	0
c	30988	Rtn4rl2	chr2	84889895	84890395	-3185	0.28	0.335	0.434	5.1	4.82	0	-0.36	0.257	0.331	4.64	5	0	-0.54	0.0857	0.123	4.39	4.93	0	-0.45	-0.71	0.0786	0.141	4.6	5.3	0	-0.41	0.202	0.27	5.12	5.53	0
c	30989	Flywch2	chr17	23785912	23786412	0	-0.58	0.0472	0.078	4.56	5.14	0	-0.79	0.0212	0.0358	4.1	4.89	0	-0.11	0.682	0.737	4.7	4.82	0	-0.45	-0.93	0.0489	0.0955	4.27	5.19	0	-0.87	0.0114	0.0214	4.54	5.42	0
c	30990	Rpl31	chr1	39392172	39392672	24330	0.25	0.139	0.205	7.15	6.9	0	-0.37	0.05	0.0781	6.7	7.07	0	-0.53	0.000543	0.00113	6.47	7	0	-0.45	-0.76	0.0516	0.1	6.61	7.37	0	-0.91	3.03e-05	9.24e-05	6.68	7.59	0
c	30991	Hnrnpu	chr1	178337782	178338282	0	0.23	0.304	0.4	6.35	6.12	0	-0.39	0.212	0.281	5.89	6.28	0	-0.51	0.0645	0.0955	5.69	6.2	0	-0.45	-0.59	0.145	0.232	5.98	6.58	0	-0.65	0.0536	0.0858	6.15	6.8	0
c	30992	Olfr996	chr2	85561117	85561617	-17598	-0.24	0.58	0.676	4.21	4.45	0	-0.62	0.123	0.174	3.75	4.37	0	-0.28	0.439	0.516	4.02	4.3	0	-0.45	-0.99	0.0663	0.123	3.69	4.67	0	-0.71	0.0967	0.144	4.19	4.9	0
c	30993	Zfp281	chr1	136624689	136625189	0	-0.04	0.802	0.861	6.4	6.45	0	-0.52	0.0392	0.0626	5.95	6.47	0	-0.38	0.0434	0.0666	6.01	6.39	0	-0.45	-0.42	0.257	0.364	6.35	6.77	0	-0.46	0.0595	0.0939	6.53	6.99	0
c	30994	Cpvl	chr6	53954091	53954591	24080	0.3	0.363	0.465	4.79	4.49	0	-0.35	0.356	0.437	4.33	4.68	0	-0.55	0.139	0.191	4.05	4.6	0	-0.45	0.22	0.587	0.686	5.19	4.98	0	-0.63	0.0801	0.122	4.58	5.2	0
c	30995	Lrrc74a	chr12	86771983	86772483	37614	-0.05	0.823	0.878	6.29	6.34	0	-0.53	0.0211	0.0356	5.83	6.35	0	-0.37	0.0751	0.109	5.91	6.28	0	-0.45	-0.56	0.122	0.201	6.1	6.65	0	-0.55	0.0333	0.0561	6.33	6.88	0
c	30996	Bsg	chr10	79701410	79701910	-2581	0.23	0.153	0.222	7.37	7.13	0	-0.38	0.0778	0.116	6.91	7.29	0	-0.52	0.00689	0.0122	6.7	7.22	0	-0.45	0.09	0.849	0.895	7.69	7.59	0	-0.16	0.49	0.569	7.65	7.82	0
c	30997	Utp11	chr4	124693398	124693898	0	-0.07	0.688	0.768	6.42	6.49	0	-0.53	0.0189	0.0323	5.96	6.49	0	-0.37	0.0561	0.0841	6.06	6.42	0	-0.45	-0.21	0.58	0.68	6.59	6.79	0	-0.63	0.00986	0.0189	6.39	7.02	0
c	30998	Tnfrsf1a	chr6	125348362	125348862	-500	-0.25	0.43	0.532	4.49	4.74	0	-0.62	0.203	0.27	4.03	4.65	0	-0.28	0.665	0.722	4.3	4.58	0	-0.45	0.18	0.813	0.868	5.14	4.95	0	-0.21	0.766	0.814	4.97	5.18	0
c	30999	Vpreb2	chr16	17986669	17987169	6241	-0.72	0.00146	0.00307	6	6.72	0	-0.86	0.00131	0.00274	5.54	6.4	0	-0.04	0.794	0.836	6.29	6.33	0	-0.45	-1.1	0.0023	0.00704	5.61	6.7	-1	-0.47	0.0799	0.122	6.46	6.93	0
c	31000	Gm29164	chr9	83956888	83957388	9619	0.23	0.527	0.626	4.24	4.01	0	-0.38	0.298	0.376	3.78	4.16	0	-0.52	0.165	0.221	3.57	4.09	0	-0.45	-0.65	0.225	0.329	3.82	4.46	0	-1.17	0.00544	0.011	3.52	4.69	-1
c	31001	Gatd1	chr7	141413958	141414458	0	0.5	0.0828	0.129	6.55	6.05	0	-0.25	0.426	0.508	6.09	6.34	0	-0.65	0.00199	0.00383	5.61	6.26	0	-0.45	-0.41	0.259	0.367	6.22	6.64	0	-0.53	0.0591	0.0934	6.33	6.86	0
c	31002	Ska3	chr14	57825901	57826401	0	-0.05	0.937	0.967	5.58	5.63	0	-0.53	0.0945	0.138	5.12	5.65	0	-0.37	0.273	0.345	5.2	5.57	0	-0.45	-0.68	0.0715	0.131	5.27	5.95	0	-0.84	0.00604	0.0121	5.33	6.17	0
c	31003	Zfp950	chr19	61151376	61151876	-10536	-0.02	0.893	0.933	5.85	5.87	0	-0.51	0.0861	0.127	5.39	5.9	0	-0.39	0.118	0.165	5.43	5.82	0	-0.45	-0.36	0.33	0.443	5.84	6.2	0	-0.19	0.619	0.688	6.24	6.42	0
c	31004	Gm48687	chr10	98494325	98494825	193306	-0.5	0.0942	0.145	4.55	5.05	0	-0.75	0.0347	0.056	4.09	4.84	0	-0.15	0.639	0.701	4.62	4.77	0	-0.45	-1.03	0.0228	0.0503	4.11	5.14	0	-0.48	0.15	0.212	4.89	5.36	0
c	31005	Bik	chr15	83526124	83526624	-238	0.22	0.545	0.643	4.82	4.6	0	-0.39	0.375	0.457	4.36	4.75	0	-0.51	0.257	0.327	4.16	4.67	0	-0.45	-0.86	0.0594	0.112	4.19	5.05	0	-1.29	0.00399	0.00832	3.98	5.27	-1
c	31006	Sub1	chr15	11971833	11972333	24650	-0.02	0.935	0.966	6.11	6.13	0	-0.51	0.0469	0.0737	5.65	6.16	0	-0.39	0.0753	0.11	5.69	6.09	0	-0.45	-0.65	0.0919	0.16	5.81	6.46	0	-0.81	0.00198	0.00438	5.87	6.68	0
c	31007	Col14a1	chr15	55280427	55280927	-26823	-0.7	0.00421	0.00832	5.15	5.85	0	-0.85	0.0102	0.0184	4.69	5.54	0	-0.05	0.7	0.754	5.42	5.47	0	-0.45	-0.95	0.0364	0.0747	4.9	5.84	0	-0.1	0.618	0.687	5.96	6.07	0
c	31008	Ppic	chr18	53356610	53357110	60897	-0.48	0.135	0.199	4.36	4.84	0	-0.74	0.0818	0.121	3.91	4.64	0	-0.16	0.744	0.792	4.41	4.57	0	-0.45	-0.62	0.148	0.235	4.32	4.94	0	-1.01	0.0104	0.0198	4.16	5.17	-1
c	31009	Bbs9	chr9	22475374	22475874	0	0.26	0.152	0.221	6.59	6.33	0	-0.37	0.0715	0.107	6.14	6.5	0	-0.53	0.00577	0.0104	5.9	6.43	0	-0.45	-0.64	0.0629	0.118	6.16	6.8	0	-0.85	0.0011	0.00257	6.18	7.03	0
c	31010	Snx21	chr2	164793732	164794232	7909	0.12	0.726	0.799	4.88	4.76	0	-0.44	0.249	0.323	4.42	4.86	0	-0.46	0.188	0.248	4.32	4.78	0	-0.45	-0.91	0.0804	0.144	4.25	5.15	0	-0.67	0.106	0.156	4.72	5.38	0
c	31011	Stx8	chr11	67966163	67966663	0	-0.14	0.583	0.679	5.11	5.25	0	-0.57	0.0579	0.0888	4.65	5.22	0	-0.33	0.209	0.273	4.81	5.14	0	-0.45	-0.75	0.0855	0.151	4.77	5.52	0	-0.63	0.0361	0.0603	5.11	5.74	0
c	31012	Gm8444	chr15	81848246	81848746	-4533	0.18	0.55	0.648	5.36	5.19	0	-0.41	0.282	0.358	4.9	5.32	0	-0.49	0.17	0.226	4.75	5.24	0	-0.45	-0.57	0.2	0.299	5.05	5.62	0	-0.6	0.0979	0.146	5.24	5.84	0
c	31013	Timp4	chr6	115267828	115268328	-15623	0.61	0.102	0.156	4.76	4.15	0	-0.19	0.471	0.553	4.3	4.49	0	-0.71	0.0706	0.103	3.71	4.42	0	-0.45	0.11	0.918	0.944	4.9	4.79	0	-0.33	0.345	0.426	4.68	5.02	0
c	31014	Arf4	chr14	26637685	26638185	0	0.06	0.782	0.846	6.21	6.15	0	-0.47	0.0886	0.13	5.76	6.22	0	-0.43	0.0831	0.12	5.72	6.15	0	-0.45	-0.54	0.157	0.246	5.98	6.52	0	-0.48	0.0673	0.105	6.27	6.75	0
c	31015	Rab11fip5	chr6	85391750	85392250	-17116	0.15	0.679	0.762	4.26	4.11	0	-0.42	0.291	0.368	3.8	4.23	0	-0.48	0.226	0.292	3.68	4.15	0	-0.45	-0.37	0.335	0.448	4.15	4.53	0	-0.42	0.278	0.356	4.33	4.75	0
c	31016	Scnn1a	chr6	125330895	125331395	10236	-0.13	0.548	0.646	6	6.13	0	-0.57	0.041	0.0652	5.54	6.11	0	-0.33	0.114	0.16	5.7	6.03	0	-0.45	-0.59	0.0985	0.17	5.81	6.41	0	-0.42	0.0994	0.148	6.22	6.63	0
c	31017	Gnai3	chr3	108147797	108148297	-1651	0.16	0.604	0.698	5.11	4.96	0	-0.42	0.165	0.226	4.65	5.08	0	-0.48	0.111	0.156	4.52	5	0	-0.45	-1.85	0.0142	0.0337	3.53	5.38	-1	-1.34	7.3e-05	0.000209	4.26	5.6	-1
c	31018	Szrd1	chr4	141139610	141140110	0	0.04	0.837	0.889	7.18	7.14	0	-0.48	0.013	0.0228	6.72	7.2	0	-0.42	0.00273	0.00515	6.71	7.12	0	-0.45	-0.7	0.0494	0.0963	6.8	7.5	0	-0.77	0.00207	0.00457	6.95	7.72	0
c	31019	Des	chr1	75342799	75343299	-17030	0.16	0.691	0.77	4.34	4.19	0	-0.42	0.259	0.333	3.88	4.31	0	-0.48	0.199	0.261	3.75	4.23	0	-0.45	-0.76	0.155	0.244	3.85	4.61	0	-0.81	0.0388	0.0644	4.02	4.83	0
c	31020	Spty2d1	chr7	47023458	47023958	-15047	-0.18	0.612	0.704	4.56	4.74	0	-0.59	0.267	0.342	4.1	4.69	0	-0.31	0.522	0.598	4.3	4.61	0	-0.45	-1.07	0.0323	0.0675	3.91	4.99	0	-0.58	0.165	0.23	4.63	5.21	0
c	31021	Rragb	chrX	153139564	153140064	0	-0.14	0.636	0.724	5.15	5.28	0	-0.57	0.197	0.263	4.69	5.26	0	-0.33	0.467	0.545	4.85	5.18	0	-0.45	-0.76	0.128	0.209	4.8	5.56	0	-0.91	0.0234	0.0409	4.87	5.78	0
c	31022	Asb13	chr13	3665366	3665866	31334	-0.13	0.638	0.726	5.4	5.53	0	-0.56	0.134	0.188	4.94	5.51	0	-0.33	0.31	0.383	5.1	5.44	0	-0.445	-1.5	0.0106	0.0262	4.31	5.81	-1	-0.56	0.138	0.197	5.47	6.03	0
c	31023	Tldc1	chr8	119778234	119778734	0	0.31	0.251	0.34	5.75	5.43	0	-0.34	0.248	0.321	5.29	5.62	0	-0.55	0.0317	0.0501	5	5.55	0	-0.445	-0.47	0.208	0.308	5.46	5.92	0	-0.32	0.216	0.286	5.82	6.15	0
c	31024	Ppp1cb	chr5	32460036	32460536	1193	-0.13	0.646	0.732	5.28	5.4	0	-0.56	0.0691	0.104	4.82	5.38	0	-0.33	0.204	0.267	4.97	5.3	0	-0.445	-0.58	0.214	0.316	5.1	5.68	0	-0.66	0.0459	0.0748	5.24	5.9	0
c	31025	Rap1b	chr10	117884690	117885190	-38655	0.33	0.0255	0.0444	7.28	6.95	0	-0.33	0.12	0.17	6.82	7.15	0	-0.56	0.00261	0.00493	6.52	7.07	0	-0.445	-0.48	0.169	0.262	6.97	7.45	0	-0.77	0.00128	0.00295	6.91	7.67	0
c	31026	Gse1	chr8	120368928	120369428	140472	-0.57	0.00851	0.0161	6.03	6.6	0	-0.78	0.012	0.0213	5.57	6.36	0	-0.11	0.58	0.653	6.17	6.28	0	-0.445	-0.61	0.145	0.232	6.04	6.66	0	0.04	0.973	0.979	6.92	6.88	0
c	31027	1700011L22Rik	chr8	79208691	79209191	39379	-0.37	0.151	0.219	5.3	5.66	0	-0.68	0.0258	0.0428	4.84	5.52	0	-0.21	0.329	0.404	5.23	5.45	0	-0.445	-0.07	0.76	0.828	5.75	5.82	0	-0.51	0.0865	0.131	5.54	6.04	0
c	31028	Spc25	chr2	69205983	69206483	0	-0.27	0.34	0.439	5.29	5.56	0	-0.63	0.109	0.157	4.83	5.46	0	-0.26	0.38	0.457	5.12	5.38	0	-0.445	-0.45	0.306	0.418	5.31	5.76	0	-0.3	0.354	0.435	5.68	5.98	0
c	31029	Usp38	chr8	80991881	80992381	22547	0.51	0.134	0.198	4.74	4.22	0	-0.24	0.458	0.54	4.28	4.51	0	-0.65	0.0691	0.102	3.79	4.44	0	-0.445	-0.32	0.645	0.735	4.5	4.81	0	-0.65	0.0724	0.112	4.39	5.04	0
c	31030	Trim27	chr13	21172688	21173188	-6257	0.69	0.00456	0.00897	6.19	5.5	0	-0.15	0.6	0.67	5.73	5.88	0	-0.74	0.0482	0.0733	5.07	5.81	0	-0.445	-0.79	0.0768	0.138	5.4	6.18	0	-1.24	0.000936	0.00221	5.17	6.41	-1
c	31031	Jade1	chr3	41522598	41523098	-32633	-0.35	0.0637	0.102	6.12	6.46	0	-0.67	0.0146	0.0254	5.66	6.33	0	-0.22	0.413	0.491	6.03	6.25	0	-0.445	-0.66	0.123	0.203	5.97	6.62	0	-0.57	0.0931	0.139	6.28	6.85	0
c	31032	Grb2	chr11	115714428	115714928	-5831	-0.55	0.101	0.154	4.1	4.65	0	-0.77	0.0534	0.0826	3.64	4.41	0	-0.12	0.734	0.784	4.22	4.34	0	-0.445	-0.55	0.19	0.287	4.15	4.71	0	-0.64	0.0868	0.131	4.3	4.93	0
c	31033	Map3k12	chr15	102516776	102517276	0	0.47	0.0925	0.143	5.24	4.78	0	-0.26	0.589	0.66	4.79	5.05	0	-0.63	0.104	0.147	4.34	4.97	0	-0.445	-0.84	0.0794	0.142	4.51	5.35	0	-0.91	0.0174	0.0314	4.66	5.57	0
c	31034	3110009E18Rik	chr1	120146950	120147450	25763	-0.27	0.351	0.451	4.6	4.87	0	-0.63	0.11	0.158	4.14	4.77	0	-0.26	0.542	0.617	4.44	4.7	0	-0.445	-0.36	0.598	0.695	4.72	5.07	0	-0.5	0.196	0.263	4.8	5.3	0
c	31035	Ice2	chr9	69296376	69296876	-101030	0.19	0.69	0.769	4.24	4.05	0	-0.39	0.418	0.501	3.79	4.18	0	-0.5	0.371	0.447	3.61	4.1	0	-0.445	-2.05	0.00541	0.0148	2.43	4.48	-1	-1.03	0.0216	0.0381	3.67	4.7	-1
c	31036	S100a7a	chr3	90652844	90653344	-673	-0.03	0.875	0.919	5.16	5.19	0	-0.51	0.0989	0.144	4.7	5.21	0	-0.38	0.15	0.203	4.75	5.13	0	-0.445	-0.72	0.0904	0.158	4.79	5.51	0	-0.71	0.0271	0.0467	5.02	5.73	0
c	31037	Zfp78	chr7	6359146	6359646	-3634	-0.49	0.142	0.208	4.44	4.93	0	-0.74	0.0769	0.115	3.98	4.72	0	-0.15	0.734	0.784	4.5	4.65	0	-0.445	-1.27	0.131	0.213	3.75	5.02	0	-0.97	0.0966	0.144	4.28	5.25	0
c	31038	Gm37732	chr1	164495028	164495528	5968	0.9	0.00833	0.0158	5.14	4.24	0	-0.04	0.99	0.992	4.68	4.72	0	-0.85	0.0387	0.0601	3.8	4.65	0	-0.445	0.02	0.974	0.983	5.04	5.02	0	-0.15	0.748	0.8	5.1	5.25	0
c	31039	Hhipl1	chr12	108292925	108293425	-12845	0.28	0.375	0.477	5.06	4.78	0	-0.35	0.37	0.452	4.6	4.95	0	-0.54	0.147	0.2	4.34	4.88	0	-0.445	-1.19	0.0246	0.0537	4.06	5.25	0	-0.63	0.0729	0.113	4.85	5.47	0
c	31040	Shb	chr4	45531031	45531531	939	-0.22	0.338	0.437	6.39	6.61	0	-0.61	0.00739	0.0137	5.93	6.54	0	-0.28	0.237	0.304	6.19	6.47	0	-0.445	-0.79	0.0268	0.0577	6.05	6.84	0	-0.62	0.0147	0.027	6.44	7.07	0
c	31041	Calm2	chr17	87507823	87508323	-60888	-0.84	0.0078	0.0149	4.99	5.83	0	-0.92	0.00266	0.0053	4.53	5.44	0	0.03	0.981	0.984	5.4	5.37	0	-0.445	-0.56	0.137	0.221	5.18	5.74	0	0.27	0.438	0.519	6.24	5.97	0
c	31042	Nxf1	chr19	8756449	8756949	-124	-0.49	0.0805	0.126	4.74	5.22	0	-0.74	0.038	0.0608	4.28	5.02	0	-0.15	0.696	0.75	4.79	4.94	0	-0.445	-0.89	0.047	0.0924	4.43	5.32	0	-0.19	0.624	0.693	5.35	5.54	0
c	31043	Emsy	chr7	98656418	98656918	0	-0.09	0.592	0.686	7.09	7.18	0	-0.54	0.0155	0.0269	6.63	7.17	0	-0.35	0.0172	0.0285	6.75	7.1	0	-0.445	-0.41	0.287	0.397	7.06	7.47	0	-0.62	0.00427	0.00884	7.08	7.7	0
c	31044	Vps28	chr15	76625873	76626373	0	0.24	0.161	0.233	7	6.76	0	-0.37	0.0673	0.102	6.54	6.92	0	-0.52	0.00115	0.0023	6.33	6.84	0	-0.445	-0.46	0.239	0.344	6.75	7.22	0	-0.8	0.000441	0.00111	6.64	7.44	0
c	31045	Tnk2	chr16	32643674	32644174	0	-0.75	0.00483	0.00945	5.08	5.83	0	-0.87	0.0158	0.0274	4.62	5.49	0	-0.02	0.903	0.923	5.39	5.42	0	-0.445	-0.5	0.237	0.343	5.29	5.79	0	-0.37	0.373	0.456	5.64	6.01	0
c	31046	Gm6545	chr19	12517816	12518316	12224	-0.52	0.0936	0.144	4.72	5.25	0	-0.76	0.046	0.0723	4.27	5.02	0	-0.13	0.678	0.733	4.81	4.95	0	-0.445	-0.86	0.0737	0.134	4.46	5.32	0	-0.45	0.205	0.273	5.1	5.55	0
c	31047	Irgm1	chr11	48874422	48874922	-2739	-0.71	0.021	0.0372	4.43	5.14	0	-0.85	0.0163	0.0282	3.97	4.82	0	-0.04	0.813	0.852	4.71	4.75	0	-0.445	-0.97	0.0719	0.131	4.15	5.12	0	-1.24	0.000578	0.00142	4.1	5.34	-1
c	31048	Glis2	chr16	4594389	4594889	0	0.75	0.0103	0.0193	5.24	4.49	0	-0.12	0.803	0.846	4.78	4.9	0	-0.77	0.034	0.0532	4.06	4.83	0	-0.445	0.43	0.378	0.493	5.63	5.2	0	-0.48	0.201	0.269	4.94	5.42	0
c	31049	Arhgap17	chr7	123398848	123399348	-28933	-0.26	0.385	0.487	5.12	5.38	0	-0.63	0.119	0.169	4.66	5.28	0	-0.26	0.376	0.452	4.95	5.21	0	-0.445	-0.61	0.173	0.266	4.97	5.58	0	-0.49	0.142	0.202	5.31	5.81	0
c	31050	Spesp1	chr9	62244259	62244759	37449	-0.23	0.399	0.501	5.13	5.36	0	-0.61	0.0451	0.0711	4.68	5.29	0	-0.28	0.277	0.349	4.93	5.21	0	-0.445	-0.96	0.0295	0.0625	4.62	5.59	0	-0.89	0.021	0.0372	4.92	5.81	0
c	31051	Rnase12	chr14	51064881	51065381	-7220	-0.06	0.781	0.845	6.38	6.44	0	-0.53	0.0595	0.091	5.92	6.44	0	-0.36	0.158	0.213	6.01	6.37	0	-0.445	-1.14	0.0104	0.0259	5.6	6.74	-1	-0.8	0.0056	0.0113	6.17	6.97	0
c	31052	Gm21969	chr4	139611571	139612071	8385	0.23	0.469	0.57	4.86	4.63	0	-0.38	0.306	0.385	4.4	4.78	0	-0.51	0.161	0.216	4.2	4.71	0	-0.445	-1.19	0.0208	0.0466	3.89	5.08	-1	-1.25	0.000944	0.00222	4.06	5.3	-1
c	31053	Micu3	chr8	40272444	40272944	-34514	-0.09	0.693	0.771	6.05	6.14	0	-0.54	0.0508	0.0791	5.59	6.13	0	-0.35	0.139	0.19	5.7	6.06	0	-0.445	-1.98	1.01e-05	5.64e-05	4.45	6.43	-1	-0.97	0.000719	0.00173	5.69	6.66	0
c	31054	Taf1	chrX	101532246	101532746	0	-0.85	0.0133	0.0244	4.34	5.19	0	-0.92	0.0143	0.0249	3.88	4.8	0	0.03	0.914	0.932	4.76	4.73	0	-0.445	-0.14	0.746	0.817	4.96	5.1	0	0.23	0.585	0.658	5.56	5.33	0
c	31055	Armc7	chr11	115473875	115474375	-1292	-0.9	0.000194	0.000448	5.07	5.97	0	-0.95	0.00162	0.00335	4.61	5.56	0	0.06	0.916	0.933	5.54	5.48	0	-0.445	-1.36	0.000982	0.00335	4.49	5.86	-1	-1.03	0.000679	0.00164	5.05	6.08	-1
c	31056	Dnajc12	chr10	63382594	63383094	151	0.17	0.406	0.508	6.49	6.31	0	-0.41	0.0636	0.0965	6.03	6.43	0	-0.48	0.0155	0.0259	5.88	6.36	0	-0.445	-0.66	0.066	0.122	6.07	6.73	0	-0.57	0.0229	0.0401	6.39	6.96	0
c	31057	Mtx1	chr3	89227196	89227696	-108	0.02	0.96	0.98	6.73	6.71	0	-0.48	0.0952	0.139	6.27	6.76	0	-0.41	0.104	0.147	6.27	6.68	0	-0.445	-0.19	0.612	0.707	6.87	7.06	0	-0.31	0.221	0.292	6.97	7.28	0
c	31058	Senp8	chr9	59732908	59733408	17302	0.35	0.238	0.325	5.17	4.81	0	-0.32	0.305	0.384	4.71	5.03	0	-0.57	0.0707	0.104	4.38	4.95	0	-0.445	0.42	0.29	0.401	5.74	5.33	0	-0.2	0.658	0.722	5.35	5.55	0
c	31059	Slc29a2	chr19	5016689	5017189	-6817	0.58	0.0308	0.0528	6.02	5.44	0	-0.2	0.41	0.493	5.56	5.76	0	-0.69	0.0215	0.035	5	5.69	0	-0.445	-0.47	0.23	0.334	5.59	6.06	0	-0.65	0.0402	0.0665	5.64	6.29	0
c	31060	Kcnh7	chr2	63503874	63504374	-319587	0.06	0.976	0.982	3.98	3.92	0	-0.47	0.295	0.372	3.52	3.99	0	-0.42	0.301	0.374	3.49	3.91	0	-0.445	-1.13	0.194	0.292	3.16	4.28	0	-0.6	0.195	0.263	3.91	4.51	0
c	31061	Dyx1c1	chr9	72958515	72959015	0	-0.4	0.228	0.314	5.12	5.52	0	-0.69	0.0295	0.0484	4.67	5.36	0	-0.2	0.577	0.65	5.08	5.28	0	-0.445	-0.72	0.0922	0.161	4.94	5.66	0	-0.55	0.0816	0.124	5.34	5.88	0
c	31062	Map2k3	chr11	60953782	60954282	21749	0.15	0.582	0.678	6.05	5.91	0	-0.42	0.0848	0.125	5.59	6.01	0	-0.47	0.0759	0.11	5.47	5.94	0	-0.445	-0.49	0.18	0.275	5.83	6.31	0	-0.74	0.00579	0.0116	5.8	6.54	0
c	31063	Ubac2	chr14	121865098	121865598	-13022	-0.17	0.54	0.638	4.64	4.81	0	-0.58	0.113	0.161	4.19	4.76	0	-0.31	0.341	0.416	4.38	4.69	0	-0.445	-1.21	0.0101	0.0253	3.86	5.06	-1	-0.82	0.0586	0.0927	4.47	5.29	0
c	31064	Glmp	chr3	88324777	88325277	0	0.61	0.0612	0.0987	5.44	4.83	0	-0.19	0.532	0.609	4.99	5.18	0	-0.7	0.0298	0.0473	4.4	5.1	0	-0.445	-0.71	0.149	0.236	4.76	5.48	0	-0.58	0.0696	0.108	5.12	5.7	0
c	31065	Polr3k	chr2	181864088	181864588	0	0.17	0.241	0.329	6.97	6.8	0	-0.41	0.0251	0.0418	6.51	6.92	0	-0.48	0.00231	0.0044	6.37	6.85	0	-0.445	-0.92	0.00689	0.0182	6.31	7.22	0	-0.79	0.000922	0.00218	6.65	7.45	0
c	31066	Cadm1	chr9	47529603	47530103	-70	0.35	0.194	0.273	6	5.65	0	-0.32	0.245	0.318	5.54	5.87	0	-0.57	0.08	0.116	5.22	5.79	0	-0.445	-0.55	0.148	0.235	5.62	6.17	0	-0.66	0.025	0.0434	5.74	6.39	0
c	31067	Rit1	chr3	88716548	88717048	0	0.59	0.0276	0.0478	5.48	4.89	0	-0.2	0.562	0.635	5.02	5.22	0	-0.69	0.0257	0.0413	4.46	5.15	0	-0.445	-0.32	0.404	0.518	5.2	5.52	0	-0.88	0.0103	0.0197	4.87	5.75	0
c	31068	Fitm2	chr2	163472476	163472976	0	-0.19	0.137	0.202	7.15	7.34	0	-0.59	0.00197	0.00401	6.69	7.28	0	-0.3	0.0444	0.068	6.91	7.2	0	-0.445	-0.77	0.0218	0.0485	6.81	7.58	0	-0.65	0.00507	0.0103	7.15	7.8	0
c	31069	Tmem216	chr19	10555574	10556074	164	-0.16	0.501	0.601	5.5	5.66	0	-0.58	0.0547	0.0844	5.04	5.62	0	-0.31	0.274	0.346	5.23	5.54	0	-0.445	-0.3	0.416	0.53	5.62	5.92	0	-0.4	0.177	0.244	5.74	6.14	0
c	31070	Cacna2d4	chr6	119220236	119220736	-15790	-0.67	0.061	0.0984	3.92	4.58	0	-0.83	0.0364	0.0585	3.46	4.29	0	-0.06	0.744	0.793	4.15	4.21	0	-0.445	-0.85	0.144	0.231	3.73	4.59	0	-0.36	0.276	0.353	4.46	4.81	0
c	31071	Nlgn3	chrX	101332291	101332791	33123	-0.12	0.635	0.724	5.31	5.43	0	-0.55	0.0921	0.135	4.85	5.4	0	-0.33	0.245	0.313	5	5.33	0	-0.44	-0.2	0.551	0.655	5.5	5.7	0	-0.35	0.3	0.379	5.58	5.93	0
c	31072	Tonsl	chr15	76639748	76640248	0	-0.1	0.618	0.709	6.21	6.31	0	-0.54	0.0667	0.101	5.75	6.29	0	-0.34	0.133	0.184	5.88	6.22	0	-0.44	-0.58	0.119	0.198	6.01	6.59	0	-0.34	0.192	0.263	6.48	6.82	0
c	31073	D16Ertd472e	chr16	78636949	78637449	-60241	0.59	0.101	0.154	4.57	3.98	0	-0.2	0.561	0.634	4.11	4.31	0	-0.68	0.076	0.111	3.55	4.23	0	-0.44	-0.84	0.134	0.217	3.77	4.61	0	-0.88	0.0246	0.0429	3.95	4.83	0
c	31074	Atg2a	chr19	6241262	6241762	0	-0.13	0.514	0.613	6.43	6.56	0	-0.55	0.0301	0.0493	5.97	6.52	0	-0.33	0.202	0.264	6.13	6.45	0	-0.44	-0.4	0.276	0.386	6.43	6.82	0	-0.51	0.0593	0.0937	6.54	7.05	0
c	31075	Mbl2	chr19	30248733	30249233	15805	0.34	0.0519	0.0851	6.76	6.42	0	-0.32	0.145	0.202	6.3	6.62	0	-0.56	0.00587	0.0105	5.99	6.54	0	-0.44	-0.4	0.273	0.382	6.52	6.92	0	-0.87	0.000398	0.00101	6.27	7.14	0
c	31076	Ccdc65	chr15	98707936	98708436	0	-0.12	0.613	0.706	5.2	5.32	0	-0.55	0.0607	0.0926	4.74	5.29	0	-0.33	0.24	0.308	4.89	5.22	0	-0.44	-0.98	0.0342	0.0708	4.62	5.59	0	-0.89	0.0036	0.00758	4.92	5.82	0
c	31077	Fam214b	chr4	43047134	43047634	-914	-0.11	0.734	0.806	5.22	5.33	0	-0.55	0.126	0.178	4.76	5.31	0	-0.33	0.306	0.379	4.9	5.23	0	-0.44	-0.59	0.148	0.236	5.02	5.61	0	-0.69	0.0491	0.0793	5.15	5.83	0
c	31078	Snx4	chr16	33250840	33251340	-102	-0.64	0.000145	0.000338	6.6	7.24	0	-0.81	6.51e-05	0.000163	6.14	6.95	0	-0.07	0.632	0.695	6.8	6.87	0	-0.44	-0.73	0.0284	0.0605	6.51	7.25	0	0.09	0.703	0.761	7.56	7.47	0
c	31079	Gm16125	chr13	74340951	74341451	412	0	0.919	0.954	4.64	4.64	0	-0.49	0.163	0.223	4.19	4.68	0	-0.39	0.21	0.273	4.21	4.6	0	-0.44	-0.3	0.54	0.645	4.68	4.98	0	-0.48	0.131	0.188	4.72	5.2	0
c	31080	Tfap2e	chr4	126741355	126741855	-5115	0.47	0.125	0.187	5.03	4.56	0	-0.25	0.39	0.473	4.57	4.83	0	-0.63	0.0539	0.0811	4.13	4.75	0	-0.44	-0.12	0.639	0.73	5	5.12	0	-0.43	0.179	0.247	4.92	5.35	0
c	31081	Atp5l	chr9	44916174	44916674	4068	-0.02	0.936	0.966	4.91	4.93	0	-0.5	0.16	0.219	4.45	4.95	0	-0.38	0.265	0.336	4.5	4.88	0	-0.44	-1.12	0.0204	0.0459	4.13	5.25	-1	-0.98	0.00611	0.0122	4.5	5.47	0
c	31082	Tgm2	chr2	158107196	158107696	38740	-0.09	0.808	0.866	4.24	4.33	0	-0.53	0.192	0.258	3.79	4.32	0	-0.35	0.317	0.391	3.9	4.25	0	-0.44	-0.86	0.24	0.345	3.76	4.62	0	-0.2	0.523	0.6	4.64	4.85	0
c	31083	Rnps1	chr17	24389838	24390338	-24227	-0.26	0.424	0.526	4.38	4.64	0	-0.62	0.103	0.149	3.93	4.54	0	-0.26	0.348	0.423	4.21	4.47	0	-0.44	-0.21	0.51	0.618	4.63	4.84	0	-0.9	0.0141	0.0261	4.16	5.07	0
c	31084	Zfp41	chr15	75616365	75616865	0	-0.01	0.91	0.947	7.71	7.72	0	-0.5	0.0243	0.0405	7.25	7.74	0	-0.38	0.00303	0.00567	7.29	7.67	0	-0.44	-0.73	0.0625	0.117	7.32	8.04	0	-0.77	0.00026	0.000677	7.49	8.27	0
c	31085	Baz1b	chr5	135186793	135187293	0	-0.36	0.0685	0.109	6.5	6.86	0	-0.67	0.00653	0.0122	6.04	6.71	0	-0.21	0.313	0.386	6.43	6.63	0	-0.44	-0.51	0.139	0.224	6.49	7	0	-0.41	0.0849	0.129	6.82	7.23	0
c	31086	Rragb	chrX	153155246	153155746	15265	0.28	0.439	0.541	4.67	4.39	0	-0.35	0.369	0.451	4.22	4.56	0	-0.53	0.146	0.199	3.96	4.49	0	-0.44	-0.74	0.173	0.267	4.12	4.86	0	-0.58	0.115	0.168	4.5	5.09	0
c	31087	Pink1	chr4	138339894	138340394	-13587	0.7	0.0306	0.0525	6.17	5.47	0	-0.14	0.531	0.609	5.71	5.85	0	-0.74	0.0368	0.0573	5.03	5.77	0	-0.44	-0.94	0.015	0.0355	5.21	6.15	0	-1.12	7.73e-05	0.00022	5.25	6.37	-1
c	31088	Diaph1	chr18	37883442	37883942	51534	-0.34	0.0331	0.0566	6.46	6.81	0	-0.66	0.00367	0.00713	6.01	6.67	0	-0.22	0.285	0.358	6.37	6.59	0	-0.44	-0.71	0.0451	0.0892	6.26	6.97	0	-0.69	0.00692	0.0137	6.5	7.19	0
c	31089	Pde7a	chr3	19265371	19265871	45451	-0.71	0.0102	0.0191	4.75	5.46	0	-0.85	0.0261	0.0432	4.29	5.14	0	-0.03	0.943	0.955	5.03	5.06	0	-0.44	0.03	0.909	0.938	5.47	5.43	0	0.18	0.461	0.543	5.84	5.66	0
c	31090	Adra1d	chr2	131529995	131530495	31788	-0.06	0.766	0.832	5.37	5.43	0	-0.52	0.0982	0.143	4.91	5.43	0	-0.36	0.2	0.262	4.99	5.35	0	-0.44	-0.66	0.0927	0.161	5.06	5.72	0	-0.68	0.0329	0.0555	5.27	5.95	0
c	31091	Mindy4	chr6	55235697	55236197	32314	0.53	0.00552	0.0107	6.61	6.07	0	-0.22	0.32	0.4	6.15	6.37	0	-0.66	0.00134	0.00264	5.64	6.3	0	-0.44	0.4	0.361	0.475	7.07	6.67	0	0.03	0.898	0.921	6.93	6.9	0
c	31092	Slc4a9	chr18	36521960	36522460	-5697	0.94	6.14e-09	2.12e-08	7.5	6.56	0	-0.02	0.876	0.905	7.04	7.06	0	-0.86	8.62e-07	2.42e-06	6.13	6.98	0	-0.44	-0.16	0.604	0.7	7.19	7.36	0	-0.87	0.000125	0.000344	6.71	7.58	0
c	31093	Slc22a1	chr17	12675614	12676114	0	-0.22	0.427	0.53	4.74	4.96	0	-0.6	0.0988	0.143	4.28	4.88	0	-0.28	0.36	0.436	4.52	4.8	0	-0.44	-0.34	0.386	0.5	4.84	5.17	0	-0.09	0.666	0.73	5.31	5.4	0
c	31094	A430078G23Rik	chr8	3357968	3358468	4553	0.08	0.866	0.913	4.43	4.35	0	-0.45	0.185	0.249	3.98	4.43	0	-0.43	0.208	0.271	3.92	4.35	0	-0.44	-1.03	0.0674	0.124	3.7	4.72	0	-0.47	0.159	0.223	4.48	4.95	0
c	31095	Hlcs	chr16	94313057	94313557	14	-0.25	0.165	0.238	6.24	6.49	0	-0.61	0.00752	0.0139	5.78	6.39	0	-0.27	0.182	0.241	6.05	6.32	0	-0.44	-0.65	0.0981	0.169	6.04	6.69	0	-0.64	0.0112	0.0212	6.28	6.92	0
c	31096	Pcnx	chr12	81971770	81972270	111747	-0.34	0.0218	0.0385	7.69	8.03	0	-0.66	2.81e-05	7.38e-05	7.23	7.89	0	-0.22	0.201	0.263	7.6	7.82	0	-0.44	-0.58	0.112	0.188	7.61	8.19	0	-0.48	0.0203	0.036	7.93	8.42	0
c	31097	Nod2	chr8	88647044	88647544	0	-0.36	0.304	0.4	4.66	5.02	0	-0.67	0.0883	0.13	4.2	4.87	0	-0.21	0.441	0.518	4.59	4.8	0	-0.44	-0.18	0.547	0.652	4.99	5.17	0	-0.18	0.519	0.597	5.21	5.4	0
c	31098	Gm47829	chr9	78024733	78025233	-2712	-0.44	0.136	0.202	4.84	5.28	0	-0.71	0.0576	0.0883	4.38	5.08	0	-0.17	0.617	0.68	4.84	5.01	0	-0.44	-0.26	0.508	0.616	5.12	5.38	0	-0.59	0.0769	0.118	5.02	5.61	0
c	31099	Larp4	chr15	99972209	99972709	2144	-0.31	0.133	0.198	6.07	6.38	0	-0.64	0.0128	0.0226	5.61	6.26	0	-0.24	0.222	0.287	5.94	6.18	0	-0.44	-0.98	0.0192	0.0437	5.58	6.55	0	-0.64	0.0116	0.0218	6.14	6.78	0
c	31100	Gm47099	chr10	41684551	41685051	1005	-0.24	0.413	0.515	5.74	5.98	0	-0.61	0.0825	0.122	5.28	5.89	0	-0.27	0.32	0.394	5.55	5.82	0	-0.44	-0.22	0.547	0.651	5.97	6.19	0	0	0.933	0.949	6.41	6.41	0
c	31101	Ube2h	chr6	30205528	30206028	98511	0.22	0.528	0.627	4.87	4.65	0	-0.38	0.219	0.289	4.41	4.79	0	-0.5	0.116	0.163	4.21	4.72	0	-0.44	-0.47	0.237	0.343	4.62	5.09	0	-0.8	0.021	0.0371	4.52	5.31	0
c	31102	Smyd3	chr1	179232023	179232523	285518	-0.72	0.0197	0.035	4.35	5.07	0	-0.85	0.0249	0.0415	3.89	4.74	0	-0.03	0.719	0.77	4.64	4.67	0	-0.44	-0.72	0.144	0.23	4.31	5.04	0	0.26	0.636	0.703	5.52	5.27	0
c	31103	Romo1	chr2	156143940	156144440	0	-0.08	0.812	0.869	5.34	5.42	0	-0.53	0.103	0.149	4.89	5.42	0	-0.35	0.277	0.348	4.99	5.34	0	-0.44	-0.71	0.0907	0.159	5.01	5.72	0	-0.18	0.506	0.584	5.76	5.94	0
c	31104	Cln6	chr9	62828740	62829240	-9545	-0.22	0.0802	0.126	7.52	7.73	0	-0.6	2.26e-05	6.01e-05	7.06	7.66	0	-0.28	0.0506	0.0765	7.3	7.58	0	-0.44	-0.68	0.0831	0.148	7.28	7.96	0	-0.76	0.000127	0.000348	7.43	8.18	0
c	31105	Pxt1	chr17	28930561	28931061	12779	-0.98	2.59e-06	7.15e-06	5.51	6.48	0	-0.98	0.000774	0.00168	5.05	6.03	0	0.1	0.858	0.888	6.05	5.96	0	-0.44	-0.51	0.173	0.267	5.82	6.33	0	0.13	0.74	0.794	6.69	6.56	0
c	31106	Ndfip1	chr18	38459654	38460154	40679	0.06	0.793	0.855	4.8	4.73	0	-0.46	0.145	0.201	4.34	4.8	0	-0.42	0.152	0.206	4.31	4.73	0	-0.44	-0.91	0.0596	0.113	4.19	5.1	0	-1.22	0.00198	0.00439	4.11	5.33	-1
c	31107	Ube2l6	chr2	84798554	84799054	0	0.7	0.0324	0.0553	4.86	4.16	0	-0.14	0.546	0.62	4.4	4.53	0	-0.74	0.0356	0.0555	3.72	4.46	0	-0.44	0.2	0.817	0.871	5.03	4.83	0	-0.09	0.715	0.773	4.97	5.06	0
c	31108	Ccdc42	chr11	68589340	68589840	2319	-0.02	0.963	0.98	4.42	4.44	0	-0.5	0.235	0.306	3.97	4.46	0	-0.38	0.351	0.427	4.01	4.39	0	-0.44	-0.28	0.476	0.587	4.48	4.76	0	-0.51	0.218	0.289	4.47	4.99	0
c	31109	Gm17877	chr3	9947594	9948094	23907	-0.24	0.395	0.497	5.06	5.3	0	-0.61	0.0539	0.0832	4.6	5.21	0	-0.27	0.351	0.427	4.87	5.13	0	-0.44	-0.28	0.437	0.55	5.23	5.51	0	-0.79	0.0138	0.0256	4.94	5.73	0
c	31110	Rps13	chr7	116323509	116324009	10186	0.08	0.686	0.765	5.98	5.9	0	-0.45	0.0873	0.128	5.52	5.97	0	-0.43	0.121	0.169	5.47	5.9	0	-0.44	-0.7	0.0677	0.125	5.57	6.27	0	-1.16	5.36e-05	0.000157	5.34	6.5	-1
c	31111	Gm12291	chr11	64718633	64719133	40894	-0.03	0.959	0.98	6	6.03	0	-0.51	0.0833	0.123	5.54	6.04	0	-0.37	0.16	0.215	5.6	5.97	0	-0.44	-0.6	0.0955	0.165	5.74	6.34	0	-0.58	0.0254	0.044	5.99	6.57	0
c	31112	4930404H24Rik	chr2	153478544	153479044	-13746	-0.46	0.225	0.31	3.95	4.41	0	-0.72	0.127	0.179	3.49	4.21	0	-0.16	0.546	0.62	3.98	4.14	0	-0.44	-0.64	0.336	0.45	3.87	4.51	0	-0.13	0.571	0.646	4.61	4.74	0
c	31113	AC165079.1	chr16	34125554	34126054	-118097	-0.27	0.0818	0.128	6.96	7.23	0	-0.63	0.00646	0.0121	6.5	7.13	0	-0.25	0.202	0.264	6.8	7.06	0	-0.44	-0.65	0.103	0.177	6.78	7.43	0	-0.74	0.00226	0.00494	6.92	7.66	0
c	31114	Cnot10	chr9	114640042	114640542	0	-0.01	0.918	0.953	5.9	5.92	0	-0.5	0.0681	0.103	5.45	5.94	0	-0.38	0.123	0.17	5.48	5.87	0	-0.44	-0.9	0.0344	0.0711	5.34	6.24	0	-0.7	0.0136	0.0252	5.77	6.47	0
c	31115	Krt14	chr11	100203356	100203856	3692	0.44	0.121	0.181	5.75	5.31	0	-0.27	0.385	0.467	5.29	5.56	0	-0.61	0.0239	0.0386	4.88	5.49	0	-0.44	-0.37	0.33	0.444	5.49	5.86	0	-0.31	0.332	0.413	5.78	6.09	0
c	31116	Fmn1	chr2	113327458	113327958	0	0.24	0.379	0.48	5.25	5.01	0	-0.37	0.283	0.36	4.8	5.16	0	-0.51	0.119	0.166	4.58	5.09	0	-0.44	-0.14	0.695	0.776	5.32	5.46	0	-0.25	0.493	0.572	5.44	5.69	0
c	31117	Zfp704	chr3	9466248	9466748	143337	-0.28	0.327	0.425	5.06	5.34	0	-0.63	0.0446	0.0704	4.6	5.23	0	-0.25	0.381	0.458	4.91	5.15	0	-0.44	-1.03	0.0142	0.0336	4.5	5.53	-1	-1.2	0.000543	0.00134	4.55	5.75	-1
c	31118	Ctnnb1	chr9	120933166	120933666	3950	-0.2	0.377	0.479	6.49	6.69	0	-0.59	0.0551	0.0849	6.03	6.63	0	-0.29	0.255	0.325	6.26	6.55	0	-0.44	-0.78	0.0382	0.0777	6.15	6.92	0	-0.72	0.00898	0.0173	6.43	7.15	0
c	31119	Fev	chr1	74880715	74881215	4204	-0.19	0.625	0.716	4.57	4.76	0	-0.58	0.0989	0.144	4.12	4.69	0	-0.3	0.538	0.613	4.32	4.62	0	-0.44	-0.79	0.0586	0.111	4.21	4.99	0	-0.72	0.0505	0.0813	4.49	5.22	0
c	31120	Chchd4	chr6	91472610	91473110	436	-0.18	0.402	0.503	5.82	6	0	-0.58	0.0308	0.0503	5.36	5.94	0	-0.3	0.241	0.309	5.57	5.86	0	-0.44	-0.77	0.0523	0.101	5.47	6.24	0	-0.89	0.0025	0.00543	5.57	6.46	0
c	31121	1110051M20Rik	chr2	91444483	91444983	0	0.17	0.346	0.446	6.51	6.34	0	-0.41	0.0668	0.101	6.05	6.46	0	-0.47	0.0129	0.022	5.91	6.39	0	-0.44	-0.5	0.143	0.23	6.26	6.76	0	-0.95	0.00011	0.000305	6.04	6.98	0
c	31122	Smarca5	chr8	80739465	80739965	0	-0.41	0.107	0.162	5.31	5.72	0	-0.7	0.0147	0.0257	4.85	5.55	0	-0.18	0.41	0.488	5.29	5.47	0	-0.44	-0.38	0.334	0.447	5.46	5.84	0	-0.83	0.00625	0.0125	5.24	6.07	0
c	31123	Eif2s2	chr2	154916439	154916939	-23504	0.4	0.283	0.377	4.31	3.91	0	-0.29	0.528	0.608	3.85	4.15	0	-0.59	0.179	0.238	3.48	4.07	0	-0.44	-0.08	0.807	0.864	4.37	4.44	0	-0.82	0.0554	0.0883	3.85	4.67	0
c	31124	Pias3	chr3	96696041	96696541	0	-0.14	0.591	0.685	5.87	6.01	0	-0.55	0.122	0.173	5.41	5.97	0	-0.32	0.261	0.331	5.58	5.89	0	-0.435	-0.79	0.0496	0.0967	5.48	6.27	0	-0.48	0.102	0.151	6.01	6.49	0
c	31125	Tesk2	chr4	116720614	116721114	0	0.31	0.228	0.314	6.73	6.42	0	-0.33	0.135	0.189	6.27	6.6	0	-0.54	0.0358	0.0559	5.99	6.53	0	-0.435	-0.47	0.171	0.264	6.43	6.9	0	-0.43	0.101	0.15	6.7	7.13	0
c	31126	Fam69b	chr2	26640065	26640565	11608	-0.11	0.571	0.667	6.03	6.15	0	-0.54	0.0237	0.0396	5.58	6.11	0	-0.33	0.107	0.15	5.71	6.04	0	-0.435	-0.5	0.181	0.276	5.91	6.41	0	-0.65	0.0113	0.0213	5.99	6.64	0
c	31127	Arhgap21	chr2	20673188	20673688	295193	-0.09	0.828	0.882	5.34	5.43	0	-0.53	0.0785	0.117	4.88	5.42	0	-0.34	0.354	0.429	5.01	5.34	0	-0.435	-0.47	0.229	0.333	5.25	5.72	0	-0.93	0.00294	0.00629	5.01	5.94	0
c	31128	Srebf2	chr15	82147623	82148123	442	-0.4	0.157	0.227	4.78	5.18	0	-0.68	0.106	0.153	4.32	5	0	-0.19	0.78	0.824	4.74	4.93	0	-0.435	-0.61	0.301	0.413	4.69	5.3	0	-0.89	0.0291	0.0498	4.64	5.52	0
c	31129	Lsm2	chr17	34981624	34982124	0	-0.13	0.586	0.681	5.44	5.57	0	-0.55	0.0864	0.127	4.99	5.53	0	-0.32	0.278	0.35	5.14	5.46	0	-0.435	-0.23	0.545	0.65	5.6	5.83	0	-0.64	0.0529	0.0848	5.41	6.06	0
c	31130	Gm1943	chr8	108915772	108916272	424592	0.34	0.273	0.366	5.03	4.68	0	-0.31	0.351	0.432	4.57	4.88	0	-0.56	0.131	0.181	4.25	4.81	0	-0.435	0.03	0.997	0.998	5.21	5.18	0	-0.08	0.695	0.755	5.33	5.41	0
c	31131	Setd1b	chr5	123140843	123141343	-850	0.33	0.247	0.336	6.35	6.02	0	-0.32	0.3	0.377	5.89	6.21	0	-0.55	0.0154	0.0258	5.58	6.14	0	-0.435	-0.45	0.199	0.298	6.06	6.51	0	-0.47	0.0675	0.105	6.27	6.73	0
c	31132	Tmem38b	chr4	53826215	53826715	170	-0.13	0.636	0.724	5.2	5.33	0	-0.55	0.0596	0.0911	4.75	5.3	0	-0.32	0.204	0.267	4.9	5.22	0	-0.435	-0.67	0.118	0.196	4.93	5.6	0	-0.76	0.0123	0.0231	5.06	5.82	0
c	31133	Gja10	chr4	32551292	32551792	50968	-0.38	0.367	0.469	3.94	4.32	0	-0.68	0.106	0.153	3.48	4.16	0	-0.19	0.5	0.576	3.9	4.09	0	-0.435	-1.95	0.00657	0.0174	2.52	4.46	-1	-1.25	0.00392	0.00819	3.44	4.69	-1
c	31134	Rmnd5b	chr11	51636270	51636770	-374	-0.66	0.00487	0.00953	5.24	5.9	0	-0.81	0.00632	0.0118	4.78	5.6	0	-0.06	0.683	0.738	5.47	5.52	0	-0.435	-0.84	0.0783	0.141	5.05	5.9	0	-0.28	0.288	0.366	5.84	6.12	0
c	31135	Gm43582	chr3	104601661	104602161	32496	-0.36	0.196	0.275	4.9	5.25	0	-0.66	0.0453	0.0714	4.44	5.1	0	-0.21	0.401	0.478	4.82	5.03	0	-0.435	-0.63	0.154	0.243	4.77	5.4	0	0.48	0.16	0.224	6.11	5.63	0
c	31136	Ddx6	chr9	44603378	44603878	-1014	0.22	0.482	0.583	5.75	5.53	0	-0.37	0.224	0.295	5.29	5.67	0	-0.5	0.0628	0.0933	5.09	5.59	0	-0.435	-0.77	0.0606	0.114	5.2	5.97	0	-0.7	0.0367	0.0613	5.49	6.19	0
c	31137	Wwc2	chr8	47957525	47958025	32899	0.76	0.000277	0.00063	6.47	5.71	0	-0.1	0.604	0.673	6.01	6.12	0	-0.77	0.00078	0.00159	5.28	6.04	0	-0.435	0.32	0.511	0.619	6.74	6.42	0	-0.59	0.0192	0.0342	6.05	6.64	0
c	31138	Hsd17b14	chr7	45561158	45561658	6265	-0.49	0.104	0.159	4.51	5	0	-0.73	0.0352	0.0568	4.05	4.78	0	-0.14	0.507	0.583	4.57	4.71	0	-0.435	-0.47	0.217	0.319	4.61	5.08	0	-0.33	0.266	0.342	4.98	5.31	0
c	31139	Gm6869	chr12	97872371	97872871	27988	0.73	0.0975	0.15	4.36	3.64	0	-0.12	0.605	0.674	3.91	4.03	0	-0.75	0.0684	0.101	3.2	3.95	0	-0.435	-0.13	0.665	0.751	4.2	4.33	0	-0.45	0.178	0.245	4.1	4.55	0
c	31140	St3gal5	chr6	72097195	72097695	0	0.21	0.394	0.496	5.42	5.21	0	-0.38	0.172	0.234	4.97	5.35	0	-0.49	0.0642	0.0951	4.78	5.27	0	-0.435	-0.11	0.676	0.76	5.54	5.65	0	-0.52	0.0845	0.128	5.35	5.87	0
c	31141	Zfp362	chr4	128806825	128807325	-780	-0.57	0.0468	0.0775	4.63	5.2	0	-0.77	0.0254	0.0422	4.18	4.94	0	-0.1	0.679	0.734	4.77	4.87	0	-0.435	-1.06	0.0351	0.0725	4.18	5.24	0	-0.29	0.389	0.472	5.18	5.47	0
c	31142	Ptprf	chr4	118291243	118291743	0	-0.23	0.49	0.591	4.56	4.79	0	-0.6	0.118	0.168	4.1	4.71	0	-0.27	0.315	0.389	4.36	4.63	0	-0.435	-0.21	0.509	0.618	4.8	5	0	-0.36	0.23	0.303	4.87	5.23	0
c	31143	Slc35b4	chr6	34176795	34177295	0	0.02	0.992	0.994	5.9	5.88	0	-0.47	0.315	0.394	5.44	5.91	0	-0.4	0.375	0.451	5.44	5.84	0	-0.435	-0.4	0.432	0.545	5.81	6.21	0	-0.36	0.419	0.501	6.08	6.44	0
c	31144	Ptbp1	chr10	79854090	79854590	0	-0.02	0.871	0.916	7.08	7.1	0	-0.49	0.0329	0.0535	6.62	7.12	0	-0.38	0.0716	0.105	6.67	7.04	0	-0.435	-0.62	0.0825	0.147	6.79	7.42	0	-0.48	0.0538	0.086	7.16	7.64	0
c	31145	Gm4995	chrX	142534705	142535205	-835	0.16	0.69	0.769	4.19	4.03	0	-0.4	0.451	0.533	3.73	4.14	0	-0.47	0.371	0.447	3.59	4.06	0	-0.435	-1.35	0.019	0.0433	3.08	4.43	-1	-0.64	0.154	0.217	4.02	4.66	0
c	31146	G6pc3	chr11	102189549	102190049	0	-0.62	0.0555	0.0905	5.03	5.64	0	-0.79	0.0415	0.0658	4.57	5.36	0	-0.08	0.691	0.745	5.21	5.29	0	-0.435	-0.75	0.0694	0.127	4.91	5.66	0	-0.81	0.0118	0.0222	5.07	5.89	0
c	31147	P3h1	chr4	119239069	119239569	6154	0.13	0.724	0.798	4.58	4.45	0	-0.42	0.426	0.509	4.12	4.54	0	-0.45	0.161	0.216	4.02	4.47	0	-0.435	-0.91	0.172	0.265	3.94	4.84	0	-0.93	0.0168	0.0303	4.14	5.07	0
c	31148	Tcea3	chr4	136239577	136240077	-7652	-0.74	0.0801	0.126	4.19	4.94	0	-0.86	0.0947	0.138	3.74	4.59	0	-0.01	0.783	0.826	4.5	4.52	0	-0.435	-1.1	0.0538	0.103	3.79	4.89	0	-0.51	0.113	0.166	4.61	5.12	0
c	31149	Cmip	chr8	117370030	117370530	112966	0.66	0.0464	0.0769	4.98	4.31	0	-0.15	0.596	0.666	4.52	4.67	0	-0.72	0.0978	0.139	3.88	4.6	0	-0.435	0.46	0.46	0.572	5.43	4.97	0	0.31	0.625	0.694	5.51	5.2	0
c	31150	Rapgef6	chr11	54543146	54543646	20299	0.7	0.0338	0.0576	5.02	4.31	0	-0.13	0.669	0.733	4.56	4.69	0	-0.74	0.0476	0.0724	3.88	4.61	0	-0.435	0.82	0.233	0.338	5.8	4.98	0	-0.42	0.369	0.451	4.79	5.21	0
c	31151	Gm2272	chr1	191435249	191435749	27583	0.49	0.000898	0.00193	8.5	8.01	0	-0.24	0.253	0.327	8.04	8.28	0	-0.63	0.00126	0.00248	7.57	8.2	0	-0.435	-0.43	0.339	0.452	8.15	8.58	0	-0.78	0.000458	0.00114	8.02	8.8	0
c	31152	Slc18a1	chr8	69118814	69119314	-29579	0.02	0.904	0.942	4.59	4.57	0	-0.48	0.312	0.391	4.13	4.61	0	-0.39	0.34	0.415	4.15	4.53	0	-0.435	-0.49	0.205	0.306	4.41	4.91	0	-0.68	0.046	0.0749	4.45	5.13	0
c	31153	Egf	chr3	129681722	129682222	73094	0.88	0.00167	0.00348	5.66	4.78	0	-0.04	0.938	0.954	5.2	5.24	0	-0.83	0.114	0.16	4.34	5.17	0	-0.435	1.23	0.0223	0.0494	6.78	5.54	1	0.71	0.0588	0.0929	6.48	5.77	0
c	31154	BC055324	chr1	163994591	163995091	0	-0.31	0.102	0.155	6.7	7.01	0	-0.64	0.00943	0.0171	6.24	6.88	0	-0.23	0.232	0.299	6.58	6.81	0	-0.435	-0.66	0.0917	0.16	6.52	7.18	0	-0.63	0.00971	0.0186	6.78	7.4	0
c	31155	Daglb	chr5	143464306	143464806	0	0.49	0.0735	0.116	5.51	5.03	0	-0.24	0.474	0.556	5.06	5.29	0	-0.63	0.0521	0.0786	4.59	5.22	0	-0.435	-0.42	0.302	0.414	5.18	5.59	0	-0.58	0.111	0.163	5.24	5.82	0
c	31156	Gm5425	chr10	84365457	84365957	56571	0.15	0.298	0.393	7.55	7.4	0	-0.41	0.0381	0.061	7.09	7.5	0	-0.46	0.0052	0.00941	6.96	7.43	0	-0.435	-0.52	0.186	0.282	7.28	7.8	0	-0.75	0.000859	0.00204	7.28	8.03	0
c	31157	Dnajc7	chr11	100622871	100623371	-2703	0.53	0.0182	0.0326	6.53	6	0	-0.22	0.411	0.494	6.07	6.28	0	-0.65	0.0168	0.0279	5.56	6.21	0	-0.435	-0.42	0.262	0.37	6.16	6.58	0	-0.5	0.076	0.117	6.3	6.81	0
c	31158	Nr5a2	chr1	136890470	136890970	69478	-0.93	0.00148	0.0031	4.62	5.55	0	-0.95	0.0101	0.0181	4.16	5.11	0	0.08	0.761	0.808	5.12	5.03	0	-0.435	0.19	0.79	0.851	5.59	5.41	0	-0.12	0.708	0.766	5.51	5.63	0
c	31159	Rpl7l1	chr17	46782420	46782920	0	-0.35	0.1	0.153	6.55	6.9	0	-0.66	0.00856	0.0156	6.09	6.75	0	-0.21	0.229	0.296	6.46	6.67	0	-0.435	-0.67	0.0507	0.0985	6.37	7.04	0	-0.65	0.00417	0.00865	6.62	7.27	0
c	31160	Slc39a1-ps	chr2	30161787	30162287	2389	-0.59	0.159	0.231	3.36	3.95	0	-0.78	0.127	0.179	2.9	3.68	0	-0.09	0.886	0.911	3.51	3.6	0	-0.435	-1.14	0.108	0.183	2.84	3.98	0	-0.63	0.18	0.248	3.57	4.2	0
c	31161	Nicn1	chr9	108278984	108279484	-10945	-0.27	0.459	0.56	4.67	4.94	0	-0.62	0.119	0.169	4.21	4.83	0	-0.25	0.453	0.53	4.51	4.76	0	-0.435	-1.45	0.0196	0.0444	3.69	5.13	-1	-1.12	0.00287	0.00615	4.23	5.36	-1
c	31162	Eef1akmt1	chr14	57571294	57571794	0	-0.05	0.794	0.855	5.54	5.6	0	-0.51	0.114	0.163	5.09	5.6	0	-0.36	0.262	0.332	5.17	5.52	0	-0.435	-0.41	0.305	0.417	5.48	5.9	0	-0.48	0.142	0.202	5.64	6.12	0
c	31163	Mrps16	chr14	20393370	20393870	0	0.13	0.472	0.573	7.44	7.31	0	-0.42	0.0498	0.0779	6.98	7.4	0	-0.45	0.00077	0.00157	6.88	7.32	0	-0.435	-0.53	0.145	0.232	7.16	7.7	0	-0.65	0.00257	0.00557	7.27	7.92	0
c	31164	Dusp6	chr10	99262931	99263431	0	-0.43	0.0316	0.0542	6.51	6.94	0	-0.7	0.00275	0.00546	6.05	6.75	0	-0.17	0.438	0.516	6.5	6.67	0	-0.435	-0.73	0.0422	0.0844	6.32	7.05	0	-0.21	0.352	0.434	7.06	7.27	0
c	31165	Ppargc1a	chr5	51552478	51552978	14748	0.48	0.112	0.169	6.08	5.6	0	-0.24	0.503	0.584	5.62	5.86	0	-0.63	0.0385	0.0597	5.16	5.79	0	-0.435	-0.06	0.824	0.876	6.1	6.16	0	-0.47	0.119	0.173	5.92	6.39	0
c	31166	Epx	chr11	87883417	87883917	-7881	-0.51	0.176	0.25	3.65	4.16	0	-0.74	0.131	0.184	3.19	3.93	0	-0.13	0.873	0.9	3.72	3.85	0	-0.435	-1.79	0.00942	0.0237	2.43	4.22	-1	-0.65	0.159	0.222	3.8	4.45	0
c	31167	Ubxn11	chr4	134102285	134102785	0	-0.35	0.2	0.28	6.05	6.4	0	-0.66	0.0429	0.0678	5.6	6.25	0	-0.21	0.332	0.407	5.96	6.18	0	-0.435	-1.29	0.000936	0.00321	5.27	6.55	-1	-0.99	0.0004	0.00101	5.79	6.78	0
c	31168	Mki67	chr7	135631777	135632277	84084	-0.46	0.19	0.269	5.09	5.55	0	-0.72	0.0751	0.112	4.63	5.35	0	-0.15	0.78	0.823	5.12	5.27	0	-0.435	-0.56	0.223	0.326	5.09	5.65	0	-0.69	0.0691	0.107	5.18	5.87	0
c	31169	Lrrc30	chr17	67651420	67651920	-18697	-0.57	0.19	0.268	4.12	4.69	0	-0.77	0.0571	0.0876	3.66	4.44	0	-0.1	0.796	0.838	4.26	4.36	0	-0.435	-0.34	0.391	0.505	4.4	4.74	0	-0.65	0.0917	0.138	4.31	4.96	0
c	31170	Rdh13	chr7	4431506	4432006	13643	-0.35	0.127	0.189	5.47	5.83	0	-0.66	0.0186	0.0318	5.02	5.68	0	-0.21	0.395	0.473	5.4	5.6	0	-0.435	-0.47	0.205	0.305	5.51	5.98	0	-0.71	0.015	0.0275	5.5	6.2	0
c	31171	Gpr146	chr5	139378840	139379340	1143	0.5	0.00132	0.00277	7.64	7.14	0	-0.23	0.159	0.219	7.18	7.42	0	-0.64	2.97e-05	7.15e-05	6.71	7.34	0	-0.435	-0.36	0.358	0.472	7.36	7.72	0	-0.57	0.0052	0.0105	7.37	7.94	0
c	31172	Tex44	chr1	86429863	86430363	3534	0.37	0.148	0.215	6.29	5.92	0	-0.3	0.245	0.317	5.83	6.13	0	-0.57	0.0303	0.048	5.48	6.05	0	-0.435	-1.01	0.00663	0.0176	5.42	6.43	-1	-1.04	0.00011	0.000306	5.61	6.65	-1
c	31173	Pyroxd1	chr6	142345339	142345839	0	-0.18	0.428	0.53	6.28	6.46	0	-0.58	0.022	0.0371	5.82	6.4	0	-0.29	0.155	0.209	6.03	6.33	0	-0.435	-0.51	0.162	0.253	6.19	6.7	0	-0.76	0.00175	0.00391	6.16	6.93	0
c	31174	Rassf8	chr6	145746072	145746572	-176	0.38	0.109	0.165	5.84	5.46	0	-0.3	0.24	0.313	5.38	5.67	0	-0.57	0.0246	0.0397	5.03	5.6	0	-0.435	-0.5	0.176	0.27	5.47	5.97	0	-0.42	0.121	0.176	5.78	6.2	0
c	31175	Gm9949	chr18	62183643	62184143	3517	0.37	0.0636	0.102	6.38	6.01	0	-0.3	0.278	0.354	5.92	6.23	0	-0.57	0.022	0.0359	5.58	6.15	0	-0.435	-0.6	0.115	0.193	5.93	6.53	0	-0.98	0.000433	0.00109	5.77	6.75	0
c	31176	Fcamr	chr1	130775858	130776358	-24544	0.39	0.19	0.268	4.97	4.58	0	-0.29	0.387	0.47	4.51	4.81	0	-0.58	0.13	0.18	4.15	4.73	0	-0.435	0.56	0.368	0.483	5.66	5.11	0	-0.13	0.641	0.708	5.2	5.33	0
c	31177	Lpin3	chr2	160887169	160887669	6499	-0.4	0.0806	0.126	5.8	6.2	0	-0.68	0.0158	0.0273	5.34	6.03	0	-0.18	0.362	0.438	5.77	5.95	0	-0.43	-0.63	0.0871	0.153	5.7	6.33	0	-0.4	0.128	0.185	6.16	6.55	0
c	31178	Sparc	chr11	55418090	55418590	4593	0.82	0.000235	0.000537	6.14	5.32	0	-0.07	0.684	0.746	5.68	5.75	0	-0.79	0.00388	0.00715	4.89	5.68	0	-0.43	-0.62	0.139	0.224	5.43	6.05	0	-0.74	0.0103	0.0196	5.54	6.28	0
c	31179	Cd83	chr13	43864465	43864965	79690	-0.08	0.839	0.891	5.2	5.27	0	-0.52	0.226	0.297	4.74	5.26	0	-0.34	0.401	0.479	4.84	5.19	0	-0.43	0.1	0.765	0.831	5.66	5.56	0	-0.25	0.592	0.665	5.53	5.79	0
c	31180	Cyb5r2	chr7	107699989	107700489	57543	0.16	0.299	0.395	7.07	6.91	0	-0.4	0.079	0.117	6.61	7.01	0	-0.46	0.0177	0.0293	6.48	6.94	0	-0.43	-0.23	0.515	0.623	7.08	7.31	0	-0.37	0.131	0.189	7.17	7.54	0
c	31181	Zscan26	chr13	21453500	21454000	0	0.3	0.195	0.275	6.15	5.85	0	-0.33	0.22	0.29	5.69	6.02	0	-0.53	0.0306	0.0485	5.42	5.95	0	-0.43	-0.56	0.146	0.233	5.76	6.32	0	-0.53	0.0448	0.0732	6.01	6.55	0
c	31182	Gm5847	chr3	65579234	65579734	-33855	-0.1	0.739	0.81	4.9	5	0	-0.53	0.0901	0.132	4.44	4.97	0	-0.33	0.219	0.284	4.56	4.9	0	-0.43	-0.5	0.241	0.347	4.77	5.27	0	-0.31	0.307	0.387	5.19	5.5	0
c	31183	Cplx2	chr13	54303618	54304118	-67231	0.36	0.0381	0.0641	6.99	6.63	0	-0.3	0.121	0.172	6.53	6.83	0	-0.56	0.00135	0.00265	6.19	6.76	0	-0.43	-0.18	0.596	0.694	6.95	7.13	0	-0.76	0.00164	0.00369	6.6	7.35	0
c	31184	Prpf38a	chr4	108579093	108579593	0	-0.1	0.651	0.737	5.79	5.88	0	-0.53	0.0639	0.0969	5.33	5.85	0	-0.33	0.218	0.283	5.45	5.78	0	-0.43	-0.45	0.247	0.354	5.7	6.15	0	-0.39	0.186	0.255	5.99	6.38	0
c	31185	Lig4	chr8	9977459	9977959	0	-0.38	0.0714	0.114	5.89	6.27	0	-0.67	0.00938	0.017	5.43	6.1	0	-0.19	0.345	0.421	5.83	6.03	0	-0.43	-0.35	0.314	0.426	6.05	6.4	0	-0.57	0.0306	0.052	6.05	6.62	0
c	31186	Hist1h4d	chr13	23581236	23581736	0	-0.41	0.159	0.229	5.16	5.57	0	-0.69	0.0385	0.0615	4.7	5.39	0	-0.17	0.426	0.503	5.14	5.31	0	-0.43	-0.29	0.397	0.511	5.39	5.68	0	-0.45	0.112	0.164	5.46	5.91	0
c	31187	Cdc42se1	chr3	95228439	95228939	0	0.08	0.726	0.799	5.89	5.81	0	-0.44	0.115	0.164	5.43	5.87	0	-0.42	0.106	0.149	5.38	5.8	0	-0.43	-0.26	0.46	0.572	5.91	6.17	0	-0.48	0.104	0.153	5.92	6.4	0
c	31188	Gm7507	chr6	84912405	84912905	100165	0.5	0.164	0.236	4.4	3.9	0	-0.23	0.438	0.52	3.95	4.17	0	-0.63	0.0853	0.123	3.47	4.1	0	-0.43	-0.39	0.292	0.403	4.08	4.47	0	-0.95	0.0158	0.0288	3.75	4.7	0
c	31189	Cdc14b	chr13	64274820	64275320	0	-0.01	0.936	0.967	5.02	5.03	0	-0.48	0.11	0.158	4.56	5.04	0	-0.38	0.187	0.247	4.59	4.97	0	-0.43	-0.47	0.218	0.32	4.87	5.34	0	-1.27	0.000321	0.000824	4.3	5.57	-1
c	31190	Insig1	chr5	28071806	28072306	443	0.01	0.974	0.981	6.01	6	0	-0.48	0.0626	0.0952	5.55	6.03	0	-0.38	0.0839	0.121	5.57	5.95	0	-0.43	-0.67	0.0682	0.126	5.65	6.33	0	-0.27	0.287	0.365	6.29	6.55	0
c	31191	Carmil3	chr14	55497247	55497747	6596	-0.2	0.585	0.68	4.31	4.51	0	-0.58	0.158	0.217	3.85	4.44	0	-0.28	0.453	0.53	4.08	4.36	0	-0.43	-1.6	0.0381	0.0774	3.14	4.74	0	-0.19	0.623	0.692	4.77	4.96	0
c	31192	Cggbp1	chr16	64873520	64874020	21524	0.54	0.0291	0.0502	6.3	5.75	0	-0.21	0.393	0.475	5.84	6.05	0	-0.65	0.0168	0.0279	5.33	5.97	0	-0.43	-0.58	0.129	0.211	5.77	6.35	0	-0.78	0.00338	0.00714	5.79	6.57	0
c	31193	Gm17334	chr11	53795628	53796128	-22441	0.12	0.659	0.744	4.78	4.66	0	-0.42	0.361	0.443	4.32	4.74	0	-0.44	0.324	0.398	4.23	4.67	0	-0.43	0.2	0.627	0.719	5.24	5.04	0	-0.46	0.319	0.4	4.81	5.26	0
c	31194	Ankrd27	chr7	35585951	35586451	0	0.18	0.308	0.404	6.72	6.54	0	-0.39	0.0484	0.0758	6.26	6.65	0	-0.47	0.00825	0.0144	6.1	6.57	0	-0.43	-0.22	0.548	0.652	6.72	6.95	0	-0.4	0.13	0.187	6.77	7.17	0
c	31195	Efcab2	chr1	178449154	178449654	43069	-0.8	0.0247	0.0432	3.96	4.76	0	-0.88	0.029	0.0476	3.5	4.38	0	0.02	0.94	0.952	4.33	4.31	0	-0.43	-0.37	0.389	0.503	4.31	4.68	0	-0.12	0.678	0.74	4.79	4.91	0
c	31196	Cryl1	chr14	57398340	57398840	0	0.05	0.851	0.901	6.12	6.07	0	-0.45	0.0926	0.135	5.66	6.12	0	-0.41	0.124	0.173	5.64	6.04	0	-0.43	-0.62	0.128	0.209	5.8	6.42	0	-0.45	0.0987	0.147	6.19	6.64	0
c	31197	Mrpl35	chr6	71823536	71824036	2933	0.11	0.648	0.735	5.76	5.65	0	-0.43	0.168	0.229	5.3	5.73	0	-0.43	0.0937	0.134	5.22	5.65	0	-0.43	-0.6	0.107	0.182	5.43	6.03	0	-0.56	0.0436	0.0714	5.69	6.25	0
c	31198	Mtmr4	chr11	87595390	87595890	3228	0.02	0.995	0.997	5.98	5.96	0	-0.47	0.134	0.188	5.52	5.99	0	-0.39	0.143	0.195	5.53	5.92	0	-0.43	-0.48	0.215	0.317	5.81	6.29	0	-0.45	0.124	0.179	6.07	6.51	0
c	31199	Zmiz1	chr14	25567169	25567669	107984	-0.52	0.0538	0.0879	4.83	5.35	0	-0.74	0.0225	0.0377	4.37	5.11	0	-0.12	0.662	0.719	4.92	5.04	0	-0.43	-1.22	0.00365	0.0105	4.19	5.41	-1	-1.24	0.000293	0.000757	4.4	5.64	-1
c	31200	Zcchc17	chr4	130359868	130360368	0	0.4	0.0216	0.0382	6.62	6.22	0	-0.28	0.395	0.477	6.17	6.44	0	-0.58	0.0505	0.0764	5.79	6.37	0	-0.43	-0.38	0.353	0.468	6.37	6.74	0	-0.27	0.415	0.497	6.7	6.97	0
c	31201	Ndel1	chr11	68874723	68875223	-2865	-0.28	0.239	0.327	5.59	5.87	0	-0.62	0.0308	0.0502	5.14	5.76	0	-0.24	0.412	0.49	5.44	5.68	0	-0.43	-0.7	0.0896	0.157	5.35	6.05	0	-0.37	0.199	0.267	5.91	6.28	0
c	31202	Socs1	chr16	10744222	10744722	40814	0.64	0.0786	0.124	4.63	3.99	0	-0.16	0.965	0.972	4.17	4.33	0	-0.7	0.255	0.324	3.55	4.26	0	-0.43	-1.16	0.0467	0.0918	3.47	4.63	0	-0.8	0.142	0.202	4.06	4.86	0
c	31203	Gm9855	chr10	42070611	42071111	-15305	0.44	0.173	0.247	5.39	4.95	0	-0.26	0.488	0.569	4.94	5.2	0	-0.6	0.0448	0.0686	4.52	5.12	0	-0.43	-0.52	0.242	0.348	4.97	5.49	0	-1.17	0.000889	0.00211	4.55	5.72	-1
c	31204	Col4a2	chr8	11181756	11182256	-130549	-0.32	0.188	0.266	5.84	6.16	0	-0.64	0.0222	0.0373	5.38	6.02	0	-0.22	0.279	0.351	5.72	5.95	0	-0.43	-0.6	0.0949	0.165	5.72	6.32	0	-0.05	0.824	0.862	6.5	6.55	0
c	31205	Gm10974	chr7	66309121	66309621	-56284	-0.78	0.0187	0.0334	4.2	4.98	0	-0.87	0.0205	0.0348	3.75	4.62	0	0.01	0.824	0.861	4.55	4.54	0	-0.43	-0.63	0.19	0.287	4.28	4.91	0	-0.19	0.503	0.581	4.95	5.14	0
c	31206	Pdgfra	chr5	75157001	75157501	4709	-0.22	0.459	0.56	4.79	5	0	-0.59	0.126	0.178	4.33	4.92	0	-0.27	0.494	0.571	4.57	4.85	0	-0.43	-1.34	0.0144	0.0341	3.88	5.22	-1	-1.21	0.00274	0.0059	4.23	5.44	-1
c	31207	Gm17849	chr10	111226445	111226945	46493	0.1	0.693	0.771	4.84	4.74	0	-0.43	0.269	0.344	4.39	4.82	0	-0.43	0.167	0.223	4.31	4.75	0	-0.43	-1.07	0.0278	0.0596	4.04	5.12	0	-0.91	0.008	0.0156	4.43	5.34	0
c	31208	Rnf19b	chr4	129054767	129055267	-3004	-0.45	0.064	0.103	5.59	6.03	0	-0.7	0.0149	0.0259	5.13	5.83	0	-0.16	0.516	0.592	5.6	5.76	0	-0.43	-0.51	0.181	0.277	5.62	6.13	0	-0.13	0.577	0.651	6.22	6.36	0
c	31209	Setmar	chr6	108025145	108025645	-39400	0.64	0.0738	0.117	4.66	4.03	0	-0.17	0.516	0.596	4.2	4.37	0	-0.69	0.104	0.147	3.61	4.3	0	-0.43	0.24	0.684	0.767	4.91	4.67	0	0.57	0.259	0.335	5.47	4.89	0
c	31210	Slc45a1	chr4	150568983	150569483	82691	0.44	0.0685	0.109	6.5	6.05	0	-0.26	0.323	0.402	6.04	6.3	0	-0.6	0.032	0.0505	5.63	6.22	0	-0.43	-0.81	0.0394	0.0797	5.78	6.6	0	-0.48	0.0563	0.0897	6.34	6.82	0
c	31211	Sec23b	chr2	144555667	144556167	-62	0.43	0.0395	0.0663	6.26	5.83	0	-0.27	0.272	0.348	5.8	6.07	0	-0.59	0.00881	0.0154	5.4	5.99	0	-0.43	-0.59	0.101	0.174	5.78	6.37	0	-0.69	0.00927	0.0178	5.9	6.59	0
c	31212	Tagln2	chr1	172502703	172503203	2656	-0.56	0.0255	0.0445	5.09	5.65	0	-0.76	0.0116	0.0206	4.63	5.4	0	-0.1	0.655	0.713	5.22	5.32	0	-0.43	-1.15	0.00486	0.0135	4.55	5.69	-1	0.21	0.496	0.574	6.13	5.92	0
c	31213	Ly6g6c	chr17	35064850	35065350	-38	-0.32	0.0998	0.153	6.01	6.34	0	-0.64	0.00886	0.0161	5.55	6.19	0	-0.22	0.255	0.325	5.9	6.12	0	-0.43	-0.84	0.0204	0.0459	5.66	6.49	0	-0.02	0.884	0.91	6.69	6.72	0
c	31214	Uck1	chr2	32259898	32260398	0	-0.06	0.706	0.782	6.89	6.95	0	-0.51	0.0294	0.0481	6.43	6.94	0	-0.35	0.0548	0.0823	6.51	6.86	0	-0.43	-0.64	0.084	0.149	6.6	7.24	0	-0.82	0.000511	0.00127	6.64	7.46	0
c	31215	Sgo2a	chr1	57995669	57996169	0	-0.05	0.723	0.797	7.12	7.16	0	-0.5	0.0396	0.0631	6.66	7.16	0	-0.36	0.0914	0.131	6.73	7.09	0	-0.43	-0.62	0.144	0.23	6.84	7.46	0	-0.62	0.0147	0.027	7.07	7.68	0
c	31216	Endod1	chr9	14342211	14342711	38796	-0.54	0.0391	0.0656	5.04	5.58	0	-0.75	0.0191	0.0326	4.58	5.33	0	-0.11	0.649	0.708	5.15	5.25	0	-0.43	-0.96	0.0308	0.0649	4.66	5.63	0	-0.86	0.00491	0.01	4.99	5.85	0
c	31217	Slc22a23	chr13	34345644	34346144	-462	0.82	0.0156	0.0283	5.68	4.86	0	-0.07	0.901	0.925	5.22	5.29	0	-0.78	0.041	0.0633	4.44	5.22	0	-0.425	0.03	0.955	0.97	5.62	5.59	0	-0.72	0.0562	0.0896	5.09	5.81	0
c	31218	Ociad2	chr5	73330553	73331053	9975	0.03	0.851	0.901	5.93	5.9	0	-0.46	0.113	0.161	5.48	5.93	0	-0.39	0.179	0.237	5.47	5.86	0	-0.425	-0.79	0.106	0.18	5.44	6.23	0	-0.25	0.465	0.546	6.21	6.46	0
c	31219	Cdkal1	chr13	29715182	29715682	139992	0.14	0.747	0.816	4.2	4.06	0	-0.4	0.346	0.427	3.74	4.15	0	-0.45	0.3	0.374	3.62	4.07	0	-0.425	-0.41	0.571	0.672	4.03	4.44	0	-0.15	0.753	0.804	4.52	4.67	0
c	31220	Gm8451	chr1	127365720	127366220	-82612	-0.65	0.0365	0.0618	5.02	5.66	0	-0.8	0.0158	0.0274	4.56	5.35	0	-0.05	0.81	0.85	5.22	5.28	0	-0.425	-1.66	0.000149	0.00063	3.99	5.65	-1	-1.1	0.000431	0.00108	4.77	5.88	-1
c	31221	Cdo1	chr18	46734419	46734919	-6024	-0.38	0.326	0.424	4.23	4.61	0	-0.67	0.0773	0.115	3.77	4.44	0	-0.18	0.58	0.653	4.19	4.37	0	-0.425	-0.83	0.119	0.197	3.91	4.74	0	-0.8	0.0353	0.0591	4.17	4.97	0
c	31222	Id2	chr12	25098716	25099216	-1576	0.31	0.247	0.336	5.56	5.26	0	-0.32	0.343	0.423	5.1	5.43	0	-0.53	0.14	0.191	4.82	5.35	0	-0.425	-0.17	0.676	0.761	5.56	5.73	0	-0.25	0.414	0.496	5.7	5.95	0
c	31223	Serpinb1c	chr13	32902427	32902927	-4216	-0.15	0.52	0.619	5.86	6.02	0	-0.55	0.146	0.202	5.4	5.96	0	-0.3	0.416	0.494	5.58	5.88	0	-0.425	-0.52	0.234	0.339	5.74	6.26	0	-0.78	0.0236	0.0412	5.7	6.48	0
c	31224	Afap1l2	chr19	56959438	56959938	48290	-0.15	0.563	0.66	5.41	5.55	0	-0.55	0.073	0.109	4.95	5.49	0	-0.3	0.294	0.367	5.12	5.42	0	-0.425	-0.5	0.203	0.304	5.29	5.79	0	-0.47	0.12	0.174	5.55	6.02	0
c	31225	Ctnna3	chr10	63429368	63429868	-230	0.29	0.199	0.279	6.76	6.47	0	-0.33	0.137	0.191	6.3	6.63	0	-0.52	0.0152	0.0255	6.04	6.56	0	-0.425	-0.64	0.0797	0.143	6.29	6.93	0	-0.5	0.0278	0.0477	6.65	7.16	0
c	31226	Tipin	chr9	64277669	64278169	-3412	-0.86	0.000354	0.000797	5.31	6.17	0	-0.91	0.00139	0.0029	4.85	5.76	0	0.06	0.826	0.863	5.74	5.68	0	-0.425	-0.82	0.0307	0.0647	5.24	6.06	0	-0.68	0.0162	0.0295	5.61	6.28	0
c	31227	Bbx	chr16	50432139	50432639	0	0.33	0.0677	0.108	6.91	6.58	0	-0.31	0.242	0.314	6.46	6.76	0	-0.54	0.0173	0.0287	6.15	6.69	0	-0.425	-0.12	0.744	0.815	6.94	7.06	0	-0.39	0.154	0.216	6.9	7.29	0
c	31228	Adamtsl4	chr3	95688097	95688597	-180	0.85	0.00102	0.00218	5.73	4.88	0	-0.05	0.84	0.876	5.27	5.33	0	-0.8	0.126	0.174	4.45	5.25	0	-0.425	-0.5	0.368	0.482	5.13	5.62	0	-1.81	0.00121	0.0028	4.04	5.85	-1
c	31229	Tmcc2	chr1	132355735	132356235	35046	0.31	0.175	0.249	6.15	5.84	0	-0.32	0.328	0.408	5.7	6.01	0	-0.53	0.0471	0.0717	5.41	5.94	0	-0.425	-1.06	0.00707	0.0186	5.25	6.31	-1	-0.77	0.0115	0.0216	5.77	6.54	0
c	31230	Kcnj15	chr16	95345806	95346306	88248	-0.4	0.28	0.373	4.09	4.48	0	-0.67	0.242	0.315	3.63	4.3	0	-0.18	0.914	0.932	4.05	4.23	0	-0.425	-0.8	0.147	0.234	3.8	4.6	0	-0.6	0.266	0.343	4.22	4.83	0
c	31231	Hint2	chr4	43656483	43656983	-17	-0.15	0.477	0.578	6.82	6.97	0	-0.55	0.00491	0.00936	6.36	6.91	0	-0.3	0.228	0.294	6.53	6.83	0	-0.425	-0.67	0.0477	0.0936	6.54	7.21	0	-0.41	0.109	0.161	7.02	7.43	0
c	31232	Irs1	chr1	82283121	82283621	7795	-0.16	0.541	0.639	5.31	5.47	0	-0.55	0.0623	0.0948	4.85	5.41	0	-0.3	0.268	0.339	5.03	5.33	0	-0.425	-0.9	0.034	0.0704	4.81	5.7	0	-0.52	0.0864	0.131	5.41	5.93	0
c	31233	Sufu	chr19	46396581	46397081	0	-0.64	0.0326	0.0558	4.53	5.17	0	-0.79	0.0224	0.0376	4.07	4.86	0	-0.06	0.728	0.779	4.73	4.79	0	-0.425	-0.37	0.391	0.505	4.8	5.16	0	-0.28	0.317	0.397	5.11	5.39	0
c	31234	Cenpj	chr14	56571646	56572146	3279	-0.08	0.738	0.809	5.44	5.52	0	-0.51	0.105	0.152	4.98	5.49	0	-0.34	0.273	0.344	5.08	5.42	0	-0.425	-0.92	0.0346	0.0715	4.87	5.79	0	-0.68	0.0277	0.0477	5.34	6.02	0
c	31235	Krt23	chr11	99469156	99469656	23481	0.04	0.867	0.914	5.12	5.07	0	-0.46	0.234	0.306	4.66	5.11	0	-0.39	0.323	0.397	4.65	5.04	0	-0.425	-0.53	0.34	0.454	4.88	5.41	0	0.11	0.659	0.723	5.75	5.64	0
c	31236	Wdr48	chr9	119890654	119891154	-3724	-0.16	0.612	0.704	4.51	4.67	0	-0.56	0.178	0.241	4.06	4.61	0	-0.29	0.472	0.549	4.24	4.54	0	-0.425	-1.05	0.0282	0.0602	3.86	4.91	0	-1.42	0.000521	0.00129	3.72	5.14	-1
c	31237	Siah1-ps2	chr15	38586775	38587275	-10126	0.55	0.0431	0.0719	5.51	4.96	0	-0.2	0.491	0.572	5.05	5.24	0	-0.65	0.0705	0.103	4.52	5.17	0	-0.425	-0.99	0.0358	0.0737	4.56	5.54	0	-1.08	0.00372	0.00781	4.69	5.77	-1
c	31238	Hspa9	chr18	34954402	34954902	-51	-0.07	0.713	0.788	6.3	6.37	0	-0.51	0.0288	0.0473	5.84	6.35	0	-0.34	0.105	0.148	5.94	6.28	0	-0.425	-0.48	0.2	0.299	6.17	6.65	0	-0.38	0.126	0.182	6.49	6.88	0
c	31239	Nop58	chr1	59684735	59685235	0	-0.03	0.942	0.971	5.78	5.81	0	-0.49	0.164	0.224	5.32	5.81	0	-0.36	0.173	0.231	5.37	5.74	0	-0.425	-0.36	0.379	0.493	5.75	6.11	0	-0.55	0.0707	0.109	5.78	6.34	0
c	31240	6430571L13Rik	chr9	107357598	107358098	16996	0.2	0.466	0.567	5.25	5.04	0	-0.37	0.197	0.263	4.79	5.16	0	-0.48	0.0876	0.126	4.61	5.09	0	-0.425	-1.53	0.000556	0.00203	3.93	5.46	-1	-0.77	0.0278	0.0478	4.92	5.68	0
c	31241	Engase	chr11	118507860	118508360	31031	-0.21	0.415	0.518	5.08	5.29	0	-0.58	0.112	0.16	4.62	5.19	0	-0.27	0.512	0.588	4.85	5.12	0	-0.425	0.05	0.988	0.992	5.55	5.49	0	-0.27	0.483	0.562	5.45	5.72	0
c	31242	Gm6018	chr9	71667561	71668061	-67421	-0.27	0.229	0.315	6.38	6.65	0	-0.61	0.0414	0.0657	5.92	6.53	0	-0.24	0.323	0.397	6.22	6.46	0	-0.425	-0.24	0.51	0.618	6.59	6.83	0	-0.37	0.175	0.242	6.68	7.06	0
c	31243	Tns1	chr1	73902312	73902812	221637	0.43	0.0802	0.126	5.78	5.34	0	-0.26	0.318	0.398	5.32	5.57	0	-0.59	0.0213	0.0348	4.91	5.5	0	-0.425	-0.81	0.0347	0.0717	5.06	5.87	0	-0.59	0.0516	0.083	5.51	6.1	0
c	31244	Dagla	chr19	10277741	10278241	26636	-0.21	0.288	0.383	6.6	6.81	0	-0.58	0.0387	0.0618	6.14	6.72	0	-0.27	0.293	0.366	6.38	6.65	0	-0.425	-0.9	0.0336	0.0698	6.12	7.02	0	-0.43	0.218	0.289	6.82	7.25	0
c	31245	Oma1	chr4	103345968	103346468	32156	-0.81	0.0462	0.0766	3.86	4.67	0	-0.88	0.0565	0.0869	3.41	4.29	0	0.03	0.915	0.932	4.25	4.22	0	-0.425	-0.87	0.218	0.32	3.72	4.59	0	-0.37	0.425	0.507	4.45	4.81	0
c	31246	Angel1	chr12	86726279	86726779	0	-0.23	0.266	0.358	5.88	6.11	0	-0.59	0.0384	0.0614	5.42	6	0	-0.26	0.348	0.423	5.67	5.93	0	-0.425	-0.53	0.164	0.255	5.78	6.3	0	-0.69	0.017	0.0306	5.84	6.53	0
c	31247	Gm15429	chr1	161687510	161688010	39479	0.07	0.813	0.87	4.91	4.84	0	-0.44	0.342	0.423	4.45	4.89	0	-0.41	0.363	0.439	4.4	4.81	0	-0.425	-0.44	0.355	0.469	4.75	5.19	0	-0.77	0.0596	0.0942	4.65	5.41	0
c	31248	Mboat4	chr8	34123838	34124338	8808	0.09	0.678	0.761	6.66	6.57	0	-0.43	0.0849	0.125	6.21	6.63	0	-0.42	0.0321	0.0506	6.14	6.56	0	-0.425	-0.41	0.29	0.401	6.52	6.93	0	-0.57	0.0199	0.0353	6.59	7.16	0
c	31249	Tph2	chr10	115184722	115185222	0	-0.2	0.505	0.605	4.71	4.91	0	-0.58	0.0773	0.115	4.25	4.83	0	-0.27	0.304	0.377	4.48	4.76	0	-0.425	0.48	0.397	0.512	5.61	5.13	0	-0.17	0.517	0.595	5.19	5.36	0
c	31250	Edc4	chr8	105880614	105881114	0	0.01	0.944	0.973	5.38	5.37	0	-0.47	0.164	0.225	4.92	5.39	0	-0.38	0.252	0.322	4.94	5.32	0	-0.425	-0.85	0.0535	0.103	4.84	5.69	0	-0.94	0.00902	0.0174	4.97	5.92	0
c	31251	Zfp39	chr11	58903552	58904052	173	0.78	0.005	0.00977	5.55	4.78	0	-0.09	0.68	0.743	5.09	5.18	0	-0.76	0.0101	0.0174	4.34	5.11	0	-0.425	-0.27	0.545	0.649	5.21	5.48	0	-0.21	0.423	0.505	5.49	5.71	0
c	31252	Fbxw10	chr11	62851114	62851614	4045	0.92	0.0189	0.0338	4.53	3.61	0	-0.02	0.915	0.936	4.07	4.09	0	-0.83	0.114	0.16	3.19	4.02	0	-0.425	-0.72	0.407	0.521	3.67	4.39	0	-0.6	0.21	0.28	4.02	4.62	0
c	31253	Slc25a47	chr12	108841144	108841644	5098	-0.01	0.914	0.95	7.86	7.87	0	-0.48	0.00686	0.0128	7.4	7.88	0	-0.37	0.00125	0.00247	7.43	7.8	0	-0.425	-0.63	0.152	0.24	7.54	8.18	0	-0.87	1.22e-05	3.97e-05	7.53	8.4	0
c	31254	Nedd4l	chr18	65093915	65094415	206210	0.41	0.0707	0.112	7.23	6.82	0	-0.27	0.322	0.401	6.77	7.04	0	-0.58	0.0126	0.0215	6.39	6.97	0	-0.425	-0.63	0.0667	0.123	6.71	7.34	0	-0.62	0.00822	0.016	6.95	7.57	0
c	31255	Bloc1s2-ps	chr2	52632870	52633370	13116	0.1	0.773	0.838	5.17	5.06	0	-0.42	0.202	0.269	4.71	5.13	0	-0.43	0.123	0.171	4.63	5.06	0	-0.425	-0.61	0.13	0.212	4.83	5.43	0	-0.31	0.266	0.343	5.35	5.66	0
c	31256	Gm38100	chr1	175923762	175924262	3433	-0.8	0.0194	0.0346	3.97	4.77	0	-0.87	0.0285	0.0469	3.51	4.38	0	0.02	0.984	0.987	4.33	4.31	0	-0.425	-0.72	0.156	0.245	3.96	4.68	0	-0.28	0.42	0.502	4.63	4.91	0
c	31257	Smyd3	chr1	179502531	179503031	15010	-0.55	0.242	0.33	3.9	4.45	0	-0.75	0.243	0.316	3.45	4.2	0	-0.1	0.996	0.996	4.02	4.13	0	-0.425	-1.01	0.298	0.41	3.49	4.5	0	-0.69	0.166	0.232	4.04	4.73	0
c	31258	Ddx39b	chr17	35241244	35241744	-2	-0.21	0.235	0.323	6.46	6.68	0	-0.58	0.00808	0.0148	6	6.59	0	-0.27	0.152	0.205	6.24	6.51	0	-0.425	-0.59	0.0831	0.148	6.29	6.89	0	-0.61	0.011	0.0209	6.5	7.11	0
c	31259	Lcp1	chr14	75154318	75154818	23217	-0.19	0.433	0.535	5.45	5.64	0	-0.57	0.109	0.156	4.99	5.56	0	-0.28	0.461	0.538	5.21	5.49	0	-0.425	0.52	0.171	0.264	6.38	5.86	0	0.03	0.79	0.835	6.12	6.09	0
c	31260	Parl	chr16	20302173	20302673	0	0.08	0.737	0.808	6.15	6.07	0	-0.43	0.101	0.147	5.7	6.13	0	-0.42	0.0641	0.095	5.64	6.05	0	-0.425	-1.07	0.0206	0.0463	5.36	6.43	-1	-0.68	0.00914	0.0176	5.97	6.65	0
c	31261	Tmem179	chr12	112551997	112552497	-35250	0.49	0.0655	0.105	5.48	4.99	0	-0.23	0.373	0.455	5.02	5.25	0	-0.62	0.0328	0.0516	4.56	5.17	0	-0.425	-1.64	0.000681	0.00243	3.9	5.55	-1	-1.36	9.07e-05	0.000256	4.41	5.77	-1
c	31262	Gm6444	chr5	123057910	123058410	-7832	0.07	0.808	0.866	6.49	6.42	0	-0.44	0.095	0.138	6.03	6.47	0	-0.41	0.0337	0.0528	5.99	6.4	0	-0.425	-0.42	0.223	0.326	6.35	6.77	0	-0.53	0.0405	0.0668	6.47	7	0
c	31263	Fhad1	chr4	142005316	142005816	9266	-0.25	0.4	0.501	4.73	4.98	0	-0.6	0.0668	0.101	4.27	4.87	0	-0.25	0.354	0.43	4.54	4.8	0	-0.425	-0.86	0.0379	0.0772	4.31	5.17	0	-1.23	0.00217	0.00476	4.17	5.4	-1
c	31264	Pik3r3	chr4	116221028	116221528	-90	-0.08	0.622	0.713	6.42	6.5	0	-0.51	0.0539	0.0832	5.96	6.47	0	-0.33	0.152	0.205	6.07	6.4	0	-0.42	-0.19	0.576	0.677	6.59	6.77	0	-0.32	0.245	0.32	6.68	7	0
c	31265	Ercc1	chr7	19342578	19343078	-1700	0.32	0.236	0.324	5.29	4.97	0	-0.31	0.264	0.339	4.83	5.14	0	-0.53	0.0606	0.0903	4.54	5.07	0	-0.42	-0.93	0.0385	0.0781	4.51	5.44	0	-1.76	1.07e-06	4.07e-06	3.9	5.67	-1
c	31266	Fbxw7	chr3	84843573	84844073	28305	-0.66	0.000218	0.000501	6	6.67	0	-0.8	0.000505	0.00113	5.55	6.35	0	-0.04	0.809	0.849	6.24	6.27	0	-0.42	-1.46	0.122	0.201	5.18	6.65	0	-0.63	0.09	0.135	6.25	6.87	0
c	31267	Dusp26	chr8	31096945	31097445	7474	0.32	0.429	0.532	4.72	4.39	0	-0.3	0.428	0.51	4.26	4.56	0	-0.54	0.245	0.313	3.95	4.49	0	-0.42	-0.43	0.385	0.5	4.43	4.86	0	-0.93	0.0146	0.0268	4.16	5.09	0
c	31268	Zfp821	chr8	109706807	109707307	1261	0.58	0.024	0.042	5.77	5.19	0	-0.18	0.448	0.53	5.31	5.5	0	-0.66	0.0253	0.0407	4.76	5.42	0	-0.42	-0.65	0.089	0.156	5.15	5.8	0	-0.66	0.0374	0.0623	5.36	6.02	0
c	31269	Gm28305	chr9	104035219	104035719	-4943	0.36	0.235	0.323	4.84	4.48	0	-0.29	0.486	0.567	4.39	4.67	0	-0.55	0.145	0.197	4.05	4.6	0	-0.42	-0.85	0.0759	0.137	4.12	4.97	0	-0.64	0.0909	0.137	4.56	5.2	0
c	31270	Hnrnpc	chr14	52103968	52104468	0	-0.18	0.396	0.497	5.78	5.95	0	-0.56	0.0701	0.105	5.32	5.87	0	-0.28	0.276	0.348	5.52	5.8	0	-0.42	-0.34	0.367	0.481	5.83	6.17	0	-0.28	0.297	0.376	6.12	6.4	0
c	31271	Sytl1	chr4	133257155	133257655	5458	-0.09	0.851	0.901	4.75	4.84	0	-0.52	0.206	0.274	4.29	4.81	0	-0.32	0.351	0.426	4.41	4.73	0	-0.42	-1	0.0318	0.0666	4.11	5.11	0	-0.06	0.907	0.928	5.27	5.33	0
c	31272	Mgst2	chr3	51652153	51652653	-7707	-0.15	0.498	0.599	5.87	6.03	0	-0.55	0.0469	0.0737	5.41	5.96	0	-0.29	0.171	0.228	5.59	5.89	0	-0.42	-0.61	0.0947	0.164	5.66	6.26	0	-0.65	0.0158	0.0287	5.84	6.49	0
c	31273	Gm14263	chr2	170884138	170884638	70186	0.82	1.49e-05	3.82e-05	7.21	6.38	0	-0.06	0.747	0.8	6.75	6.8	0	-0.78	0.000131	0.000294	5.95	6.73	0	-0.42	0.01	0.971	0.981	7.12	7.1	0	-1.21	5.05e-06	1.74e-05	6.12	7.33	-1
c	31274	1700017B05Rik	chr9	57282952	57283452	-20340	-0.36	0.17	0.243	4.98	5.35	0	-0.65	0.0388	0.062	4.53	5.18	0	-0.19	0.48	0.557	4.91	5.1	0	-0.42	-0.15	0.604	0.701	5.32	5.48	0	0.33	0.457	0.538	6.03	5.7	0
c	31275	Zfp46	chr4	136285198	136285698	515	0.35	0.0572	0.093	6.68	6.34	0	-0.3	0.152	0.21	6.23	6.52	0	-0.54	0.00386	0.00712	5.9	6.45	0	-0.42	-0.6	0.0942	0.164	6.22	6.82	0	-0.46	0.0812	0.124	6.59	7.05	0
c	31276	Sparc	chr11	55389731	55390231	32952	0.57	0.149	0.217	4.67	4.1	0	-0.18	0.53	0.609	4.21	4.39	0	-0.66	0.125	0.174	3.65	4.32	0	-0.42	-1.5	0.0317	0.0664	3.19	4.69	0	-1.63	0.000179	0.000479	3.29	4.91	-1
c	31277	Galnt4	chr10	99107854	99108354	0	0.03	0.88	0.923	5.82	5.79	0	-0.46	0.0822	0.122	5.36	5.82	0	-0.38	0.161	0.217	5.37	5.75	0	-0.42	-0.78	0.0372	0.0761	5.34	6.12	0	-0.47	0.0853	0.129	5.88	6.35	0
c	31278	Tnfrsf11a	chr1	105866801	105867301	86083	0.55	0.0154	0.0279	5.96	5.41	0	-0.2	0.41	0.493	5.5	5.7	0	-0.64	0.0099	0.0171	4.98	5.63	0	-0.42	0.08	0.806	0.863	6.07	6	0	-0.87	0.00271	0.00584	5.36	6.22	0
c	31279	Aco1	chr4	40144920	40145420	1839	0.6	0.000281	0.000639	7.24	6.64	0	-0.17	0.433	0.515	6.79	6.95	0	-0.67	0.000105	0.000239	6.21	6.88	0	-0.42	0.09	0.826	0.877	7.34	7.25	0	-0.31	0.2	0.268	7.17	7.48	0
c	31280	Rpl31-ps7	chr6	47780501	47781001	5373	-0.89	0.00866	0.0163	4.28	5.17	0	-0.92	0.0157	0.0272	3.82	4.74	0	0.08	0.871	0.898	4.75	4.66	0	-0.42	-1.78	0.000296	0.00116	3.26	5.04	-1	-1.08	0.0295	0.0504	4.18	5.26	0
c	31281	Ssu2	chr6	112374124	112374624	13399	0.86	0.0322	0.0551	4.43	3.57	0	-0.04	0.765	0.814	3.97	4.01	0	-0.8	0.16	0.215	3.13	3.94	0	-0.42	-0.04	0.786	0.848	4.27	4.31	0	-0.17	0.574	0.648	4.37	4.54	0
c	31282	Gm11702	chr11	115647391	115647891	9668	-0.14	0.556	0.653	5.59	5.73	0	-0.54	0.0537	0.083	5.13	5.66	0	-0.3	0.244	0.313	5.29	5.59	0	-0.42	-0.46	0.22	0.322	5.51	5.96	0	-0.9	0.00267	0.00576	5.29	6.19	0
c	31283	Ice1	chr13	70637593	70638093	0	0.04	0.859	0.907	6.38	6.34	0	-0.45	0.173	0.235	5.92	6.37	0	-0.39	0.226	0.292	5.9	6.29	0	-0.42	-0.72	0.112	0.189	5.95	6.67	0	-0.51	0.119	0.173	6.38	6.89	0
c	31284	Pced1a	chr2	130433129	130433629	-8428	-0.63	0.0113	0.0209	5.22	5.85	0	-0.78	0.01	0.018	4.77	5.55	0	-0.06	0.804	0.844	5.42	5.48	0	-0.42	-0.73	0.0589	0.111	5.12	5.85	0	-0.3	0.293	0.372	5.78	6.08	0
c	31285	Hdac4	chr1	92051619	92052119	143580	0.28	0.0109	0.0203	7.65	7.37	0	-0.33	0.0509	0.0793	7.19	7.52	0	-0.51	0.000111	0.00025	6.94	7.44	0	-0.42	-0.61	0.146	0.233	7.21	7.82	0	-1.04	9.27e-07	3.56e-06	7	8.04	-1
c	31286	Nop10	chr2	112261666	112262166	0	-0.2	0.344	0.444	5.89	6.09	0	-0.57	0.0309	0.0504	5.43	6	0	-0.27	0.24	0.308	5.65	5.93	0	-0.42	-0.63	0.099	0.17	5.67	6.3	0	-0.79	0.00763	0.015	5.74	6.53	0
c	31287	Pga5	chr19	10678420	10678920	-349	0.5	0.128	0.191	4.84	4.34	0	-0.22	0.482	0.564	4.38	4.6	0	-0.62	0.0736	0.107	3.91	4.53	0	-0.42	-0.36	0.436	0.549	4.54	4.9	0	-0.86	0.0172	0.031	4.26	5.13	0
c	31288	Ano8	chr8	71485777	71486277	0	0	0.98	0.986	5.97	5.98	0	-0.47	0.0657	0.0994	5.51	5.99	0	-0.37	0.087	0.125	5.54	5.91	0	-0.42	-1.15	0.00299	0.00885	5.14	6.28	-1	-0.89	0.001	0.00234	5.62	6.51	0
c	31289	Sorbs2	chr8	45614566	45615066	106778	-0.23	0.186	0.263	7.2	7.43	0	-0.58	0.00487	0.00929	6.74	7.33	0	-0.26	0.0422	0.0649	7	7.25	0	-0.42	-0.63	0.0954	0.165	6.99	7.63	0	-0.61	0.0046	0.00944	7.24	7.85	0
c	31290	Zfp949	chr9	88522748	88523248	-24772	-0.04	0.849	0.9	5.49	5.53	0	-0.49	0.155	0.214	5.03	5.52	0	-0.35	0.371	0.447	5.09	5.44	0	-0.42	-0.52	0.241	0.347	5.3	5.82	0	-0.38	0.271	0.348	5.67	6.04	0
c	31291	Zfp763	chr17	33033161	33033661	0	0.72	0.00268	0.00543	5.9	5.18	0	-0.11	0.682	0.744	5.44	5.55	0	-0.73	0.00791	0.0139	4.75	5.48	0	-0.42	-1.1	0.0444	0.0881	4.75	5.85	0	-1.02	0.000653	0.00159	5.06	6.08	-1
c	31292	Spp2	chr1	88437690	88438190	30729	0.98	1.16e-13	6.15e-13	8	7.03	0	0.02	0.811	0.851	7.55	7.52	0	-0.86	6.92e-09	2.39e-08	6.59	7.45	0	-0.42	-0.18	0.59	0.689	7.64	7.82	0	-0.85	0.000105	0.000292	7.19	8.05	0
c	31293	Casp8	chr1	58795252	58795752	0	-0.26	0.412	0.514	5.78	6.04	0	-0.6	0.0715	0.107	5.32	5.93	0	-0.24	0.459	0.536	5.62	5.85	0	-0.42	-0.36	0.347	0.461	5.87	6.22	0	-0.27	0.395	0.477	6.18	6.45	0
c	31294	Mrps11	chr7	78782853	78783353	0	0.1	0.608	0.701	6.28	6.18	0	-0.42	0.0671	0.101	5.82	6.24	0	-0.42	0.0418	0.0644	5.74	6.16	0	-0.42	-0.51	0.16	0.251	6.03	6.54	0	-0.42	0.0885	0.133	6.35	6.76	0
c	31295	Sntb1	chr15	55843359	55843859	63090	0.78	0.0133	0.0243	5.01	4.23	0	-0.08	0.756	0.807	4.55	4.63	0	-0.76	0.0297	0.0472	3.8	4.56	0	-0.42	-0.77	0.12	0.199	4.16	4.93	0	-0.32	0.322	0.403	4.84	5.16	0
c	31296	Dbil5	chr11	76217418	76217918	0	-0.31	0.182	0.258	5.67	5.98	0	-0.62	0.0534	0.0826	5.21	5.84	0	-0.22	0.379	0.456	5.55	5.76	0	-0.42	-0.5	0.227	0.33	5.64	6.14	0	-0.35	0.219	0.29	6.01	6.36	0
c	31297	Phlda1	chr10	111507402	111507902	1116	0.08	0.609	0.702	6.6	6.52	0	-0.43	0.18	0.243	6.14	6.57	0	-0.41	0.173	0.23	6.08	6.49	0	-0.42	-0.87	0.0385	0.0781	6	6.87	0	-0.74	0.0226	0.0396	6.35	7.09	0
c	31298	Gm43600	chr5	148904836	148905336	-21352	-0.03	0.84	0.892	6.75	6.78	0	-0.48	0.0487	0.0761	6.3	6.78	0	-0.36	0.102	0.144	6.35	6.71	0	-0.42	-0.62	0.0897	0.157	6.47	7.08	0	-0.67	0.00922	0.0178	6.63	7.31	0
c	31299	Gm44412	chr6	13909687	13910187	3261	0.73	0.0014	0.00295	6.99	6.26	0	-0.11	0.707	0.766	6.53	6.64	0	-0.73	0.000154	0.000343	5.83	6.56	0	-0.42	0.4	0.308	0.421	7.33	6.93	0	0.03	0.877	0.905	7.19	7.16	0
c	31300	Oaz1	chr10	80821898	80822398	-4258	-0.3	0.267	0.359	4.97	5.27	0	-0.62	0.0503	0.0784	4.51	5.13	0	-0.22	0.394	0.471	4.83	5.06	0	-0.42	-0.61	0.136	0.22	4.82	5.43	0	-1.27	0.000219	0.000577	4.39	5.66	-1
c	31301	Gm13626	chr2	61668230	61668730	38861	-0.25	0.517	0.617	3.74	3.99	0	-0.6	0.268	0.343	3.28	3.87	0	-0.24	0.64	0.701	3.56	3.8	0	-0.42	-0.74	0.187	0.284	3.43	4.17	0	-0.61	0.244	0.319	3.79	4.4	0
c	31302	Plek2	chr12	78919273	78919773	-12309	0.09	0.815	0.872	5.4	5.31	0	-0.43	0.211	0.279	4.94	5.36	0	-0.41	0.112	0.157	4.88	5.29	0	-0.42	-0.78	0.048	0.0941	4.88	5.66	0	-0.74	0.0192	0.0343	5.15	5.89	0
c	31303	Ttc17	chr2	94406502	94407002	0	-0.43	0.08	0.126	5.2	5.63	0	-0.69	0.0453	0.0714	4.74	5.42	0	-0.15	0.723	0.774	5.2	5.35	0	-0.42	-0.35	0.507	0.616	5.38	5.72	0	-0.24	0.531	0.608	5.71	5.95	0
c	31304	Fkbp1a-ps1	chr14	76764152	76764652	-127288	-0.26	0.249	0.338	5.54	5.8	0	-0.6	0.0317	0.0516	5.08	5.68	0	-0.24	0.303	0.376	5.37	5.61	0	-0.42	0.23	0.624	0.718	6.21	5.98	0	0.18	0.512	0.59	6.39	6.21	0
c	31305	Grhl3	chr4	135545958	135546458	27172	0.2	0.199	0.279	7	6.81	0	-0.37	0.0692	0.104	6.55	6.91	0	-0.47	0.00872	0.0152	6.37	6.84	0	-0.42	-0.18	0.604	0.701	7.03	7.21	0	-0.39	0.0962	0.144	7.05	7.44	0
c	31306	Gm5735	chr7	101051697	101052197	9278	-0.55	0.0253	0.0442	5.32	5.86	0	-0.74	0.00892	0.0162	4.86	5.6	0	-0.1	0.703	0.757	5.43	5.52	0	-0.42	-0.75	0.0489	0.0954	5.15	5.9	0	-0.57	0.0651	0.102	5.55	6.12	0
c	31307	Emp2	chr16	10300192	10300692	13276	-0.04	0.889	0.93	6.38	6.42	0	-0.49	0.121	0.172	5.92	6.41	0	-0.35	0.334	0.408	5.99	6.34	0	-0.42	0.3	0.519	0.627	7.01	6.71	0	0.04	0.819	0.858	6.97	6.94	0
c	31308	Zfand3	chr17	30027694	30028194	22961	-0.32	0.255	0.345	4.78	5.1	0	-0.63	0.0782	0.116	4.32	4.95	0	-0.21	0.569	0.643	4.66	4.88	0	-0.42	-0.61	0.17	0.263	4.63	5.25	0	-1.14	0.00143	0.00325	4.33	5.47	-1
c	31309	Hs6st1	chr1	36134533	36135033	66133	0.12	0.696	0.774	5.27	5.15	0	-0.41	0.267	0.342	4.81	5.21	0	-0.43	0.253	0.322	4.71	5.14	0	-0.42	-1.3	0.0082	0.0211	4.22	5.51	-1	-0.88	0.0131	0.0244	4.86	5.74	0
c	31310	Smg1	chr7	118297588	118298088	-53918	0.39	0.282	0.375	4.83	4.44	0	-0.27	0.413	0.497	4.38	4.64	0	-0.57	0.194	0.255	4	4.57	0	-0.42	-1.22	0.061	0.115	3.72	4.94	0	-0.9	0.0296	0.0505	4.27	5.17	0
c	31311	Chd4	chr6	125095665	125096165	0	0.13	0.59	0.684	5.41	5.28	0	-0.4	0.233	0.305	4.95	5.36	0	-0.43	0.212	0.276	4.86	5.28	0	-0.415	-1.03	0.0338	0.0702	4.63	5.65	0	-0.09	0.675	0.737	5.79	5.88	0
c	31312	Nkiras2	chr11	100613161	100613661	-5583	0.27	0.401	0.503	4.77	4.49	0	-0.33	0.411	0.494	4.31	4.64	0	-0.5	0.19	0.25	4.07	4.57	0	-0.415	-0.5	0.295	0.406	4.44	4.94	0	-0.23	0.579	0.653	4.94	5.17	0
c	31313	Gltp	chr5	114690769	114691269	0	0.29	0.268	0.361	5.37	5.08	0	-0.32	0.256	0.33	4.91	5.23	0	-0.51	0.0751	0.11	4.65	5.16	0	-0.415	-0.4	0.334	0.448	5.14	5.53	0	-0.59	0.061	0.096	5.17	5.76	0
c	31314	Pias4	chr10	81167517	81168017	0	0	0.972	0.98	6.95	6.95	0	-0.46	0.0318	0.0517	6.5	6.96	0	-0.37	0.0396	0.0613	6.52	6.88	0	-0.415	-0.33	0.399	0.513	6.93	7.26	0	-0.49	0.0237	0.0413	6.99	7.48	0
c	31315	Dbp	chr7	45706736	45707236	1648	0.25	0.352	0.452	5.76	5.51	0	-0.34	0.293	0.37	5.3	5.64	0	-0.49	0.089	0.128	5.08	5.57	0	-0.415	-0.01	0.932	0.954	5.93	5.94	0	-0.18	0.605	0.677	5.99	6.17	0
c	31316	Map2k6	chr11	110496041	110496541	96919	0.06	0.92	0.954	4.21	4.15	0	-0.43	0.303	0.382	3.75	4.19	0	-0.4	0.329	0.403	3.72	4.11	0	-0.415	-0.55	0.363	0.477	3.93	4.49	0	0.26	0.476	0.556	4.97	4.71	0
c	31317	Rtp1	chr16	23346665	23347165	-81968	0.05	0.902	0.94	4.71	4.66	0	-0.44	0.18	0.243	4.25	4.69	0	-0.39	0.203	0.266	4.23	4.62	0	-0.415	0.65	0.154	0.243	5.64	4.99	0	0.18	0.677	0.739	5.39	5.22	0
c	31318	Ext1	chr15	53292303	53292803	53356	0.61	0.00231	0.00473	6.37	5.75	0	-0.16	0.517	0.598	5.91	6.06	0	-0.67	0.00442	0.00809	5.32	5.99	0	-0.415	0.06	0.914	0.941	6.42	6.36	0	-0.49	0.0623	0.0979	6.1	6.59	0
c	31319	Krt23	chr11	99471891	99472391	20746	0.9	1.06e-10	4.26e-10	7.81	6.91	0	-0.02	0.901	0.925	7.35	7.36	0	-0.81	2.93e-09	1.05e-08	6.48	7.29	0	-0.415	-0.17	0.639	0.73	7.49	7.66	0	-0.73	0.00112	0.0026	7.15	7.89	0
c	31320	Rbm39	chr2	156180069	156180569	0	0.07	0.754	0.822	6.57	6.51	0	-0.43	0.0891	0.131	6.11	6.54	0	-0.4	0.104	0.148	6.07	6.47	0	-0.415	-0.38	0.286	0.397	6.46	6.84	0	-0.57	0.0516	0.083	6.49	7.07	0
c	31321	Stau2	chr1	16433362	16433862	86250	-0.35	0.265	0.356	4.8	5.15	0	-0.64	0.0509	0.0792	4.34	4.99	0	-0.19	0.484	0.561	4.72	4.91	0	-0.415	-1.03	0.0352	0.0725	4.26	5.28	0	-0.47	0.171	0.238	5.04	5.51	0
c	31322	Wdr11	chr7	129653664	129654164	61801	0.16	0.666	0.75	4.55	4.39	0	-0.38	0.324	0.404	4.09	4.47	0	-0.45	0.262	0.332	3.95	4.4	0	-0.415	-0.52	0.276	0.385	4.25	4.77	0	-0.18	0.615	0.686	4.81	5	0
c	31323	Mt2	chr8	94167224	94167724	-4940	-0.69	0.0274	0.0475	4.89	5.58	0	-0.81	0.12	0.171	4.43	5.25	0	-0.02	0.891	0.914	5.15	5.17	0	-0.415	-1.15	0.0511	0.0992	4.4	5.55	0	-0.8	0.0762	0.117	4.97	5.77	0
c	31324	Mks1	chr11	87840676	87841176	-12039	0.05	0.758	0.825	7.31	7.27	0	-0.44	0.0259	0.0429	6.86	7.3	0	-0.39	0.00281	0.00529	6.84	7.23	0	-0.415	-0.32	0.397	0.512	7.28	7.6	0	-0.45	0.0318	0.0538	7.38	7.83	0
c	31325	Gm21798	chr15	64687169	64687669	-130025	0.17	0.496	0.597	6.09	5.92	0	-0.38	0.127	0.179	5.63	6.01	0	-0.45	0.127	0.176	5.49	5.94	0	-0.415	-0.61	0.116	0.193	5.7	6.31	0	-0.56	0.0379	0.0631	5.98	6.54	0
c	31326	Fip1l1	chr5	74613791	74614291	78342	-0.38	0.103	0.157	6.11	6.5	0	-0.66	0.0228	0.0383	5.65	6.31	0	-0.17	0.376	0.453	6.06	6.24	0	-0.415	-0.31	0.428	0.542	6.31	6.61	0	-0.25	0.287	0.365	6.59	6.84	0
c	31327	Nrip1	chr16	76367213	76367713	6114	0.3	0.218	0.302	5.74	5.45	0	-0.32	0.208	0.276	5.29	5.61	0	-0.51	0.0593	0.0885	5.02	5.53	0	-0.415	0.01	0.964	0.976	5.92	5.9	0	-0.06	0.749	0.802	6.07	6.13	0
c	31328	Gm18811	chr14	47181393	47181893	-2847	-0.19	0.5	0.6	5.24	5.43	0	-0.56	0.0836	0.124	4.78	5.34	0	-0.27	0.272	0.343	5	5.27	0	-0.415	-0.08	0.876	0.914	5.57	5.64	0	-0.07	0.701	0.76	5.8	5.87	0
c	31329	Gm11809	chr4	8666619	8667119	6463	-0.09	0.711	0.787	5.12	5.21	0	-0.51	0.105	0.151	4.66	5.18	0	-0.32	0.229	0.295	4.78	5.1	0	-0.415	-0.8	0.0435	0.0865	4.67	5.48	0	-0.64	0.0379	0.0631	5.06	5.7	0
c	31330	Tmem209	chr6	30509555	30510055	0	0.19	0.422	0.525	5.81	5.62	0	-0.37	0.353	0.434	5.35	5.73	0	-0.46	0.255	0.324	5.19	5.65	0	-0.415	-0.75	0.21	0.312	5.27	6.02	0	-0.36	0.339	0.42	5.89	6.25	0
c	31331	Gm14620	chrX	50566239	50566739	-23455	1.04	0.0707	0.112	4.96	3.93	0	0.06	0.977	0.981	4.51	4.44	0	-0.89	0.174	0.232	3.47	4.37	0	-0.415	-1.5	0.0373	0.0762	3.24	4.74	0	-0.34	0.44	0.522	4.62	4.97	0
c	31332	Tango6	chr8	106682865	106683365	0	0.01	0.978	0.984	6.31	6.3	0	-0.46	0.115	0.165	5.85	6.31	0	-0.37	0.096	0.137	5.87	6.24	0	-0.415	-1.2	0.00146	0.00472	5.41	6.61	-1	-0.94	0.00231	0.00506	5.9	6.84	0
c	31333	Slc24a3	chr2	145322995	145323495	155241	-0.05	0.879	0.922	4.59	4.64	0	-0.49	0.202	0.269	4.13	4.62	0	-0.34	0.355	0.431	4.21	4.54	0	-0.415	-0.64	0.222	0.325	4.28	4.92	0	-1.03	0.0121	0.0227	4.11	5.14	-1
c	31334	Cenpm	chr15	82236517	82237017	7731	-0.15	0.615	0.707	4.76	4.9	0	-0.54	0.237	0.309	4.3	4.84	0	-0.29	0.576	0.65	4.47	4.76	0	-0.415	-1.42	0.025	0.0544	3.71	5.14	0	-0.4	0.379	0.462	4.96	5.36	0
c	31335	Cacng2	chr15	78119724	78120224	0	0.08	0.677	0.759	6.27	6.2	0	-0.43	0.0746	0.111	5.82	6.24	0	-0.4	0.0418	0.0643	5.76	6.17	0	-0.415	-0.49	0.164	0.256	6.05	6.54	0	-0.96	0.000442	0.00111	5.81	6.77	0
c	31336	Gm27220	chr9	71806384	71806884	20653	-0.36	0.181	0.257	4.88	5.25	0	-0.65	0.0469	0.0736	4.43	5.07	0	-0.18	0.421	0.499	4.81	5	0	-0.415	-0.45	0.242	0.348	4.92	5.37	0	-0.81	0.0404	0.0667	4.79	5.6	0
c	31337	Gm12260	chr11	58969609	58970109	7797	-0.65	0.000663	0.00145	6.51	7.17	0	-0.79	0.000565	0.00125	6.06	6.84	0	-0.04	0.847	0.88	6.73	6.77	0	-0.415	-0.45	0.259	0.367	6.7	7.14	0	-0.2	0.365	0.447	7.17	7.37	0
c	31338	Mcm3	chr1	20820212	20820712	0	-0.19	0.43	0.533	5.84	6.03	0	-0.56	0.115	0.164	5.38	5.94	0	-0.27	0.403	0.48	5.6	5.87	0	-0.415	-0.5	0.238	0.343	5.74	6.24	0	-0.37	0.251	0.325	6.1	6.47	0
c	31339	Msantd4	chr9	4376216	4376716	0	-0.19	0.236	0.323	6.56	6.75	0	-0.56	0.0202	0.0343	6.1	6.67	0	-0.27	0.17	0.227	6.32	6.59	0	-0.415	-0.71	0.0508	0.0986	6.25	6.97	0	-0.37	0.136	0.195	6.82	7.19	0
c	31340	Nek6	chr2	38527135	38527635	15492	0.15	0.438	0.539	6.77	6.62	0	-0.39	0.226	0.297	6.31	6.7	0	-0.44	0.154	0.208	6.19	6.63	0	-0.415	0.22	0.618	0.712	7.22	7	0	0.07	0.755	0.806	7.29	7.23	0
c	31341	Prrc2a	chr17	35165200	35165700	-303	-0.13	0.407	0.509	6.9	7.04	0	-0.53	0.0052	0.00986	6.44	6.97	0	-0.3	0.0708	0.104	6.6	6.9	0	-0.415	-0.57	0.101	0.173	6.7	7.27	0	-0.59	0.00905	0.0175	6.91	7.5	0
c	31342	Lifr	chr15	7051626	7052126	-38488	-0.13	0.454	0.556	7.28	7.41	0	-0.53	0.0116	0.0206	6.82	7.36	0	-0.3	0.13	0.179	6.98	7.28	0	-0.415	-0.23	0.56	0.663	7.42	7.66	0	-0.34	0.128	0.184	7.54	7.88	0
c	31343	AC138768.2	chr18	4279089	4279589	14893	-0.34	0.471	0.572	3.16	3.49	0	-0.63	0.272	0.347	2.7	3.32	0	-0.2	0.645	0.705	3.05	3.25	0	-0.415	0.07	0.775	0.839	3.7	3.62	0	-0.91	0.0584	0.0926	2.94	3.85	0
c	31344	Pfkl	chr10	78009681	78010181	0	0.33	0.103	0.157	6.13	5.79	0	-0.3	0.211	0.28	5.67	5.96	0	-0.53	0.0202	0.0331	5.36	5.89	0	-0.415	-0.53	0.159	0.249	5.73	6.26	0	-0.54	0.0375	0.0625	5.95	6.49	0
c	31345	Esrp1	chr4	11386799	11387299	-16	0.06	0.817	0.873	5.62	5.56	0	-0.43	0.184	0.248	5.16	5.6	0	-0.4	0.207	0.27	5.12	5.52	0	-0.415	-0.7	0.102	0.174	5.2	5.89	0	-0.16	0.609	0.681	5.96	6.12	0
c	31346	Gm18555	chr5	109466738	109467238	-6158	-0.71	0.127	0.189	4.31	5.02	0	-0.81	0.0256	0.0425	3.85	4.66	0	-0.02	0.978	0.982	4.57	4.59	0	-0.415	-1	0.0238	0.0523	3.96	4.96	0	-0.87	0.0711	0.11	4.32	5.19	0
c	31347	Gm45770	chr8	18899088	18899588	6945	0.26	0.399	0.501	4.63	4.37	0	-0.34	0.336	0.416	4.17	4.51	0	-0.49	0.154	0.208	3.94	4.44	0	-0.415	-0.32	0.369	0.484	4.49	4.81	0	-0.45	0.199	0.267	4.59	5.04	0
c	31348	Rcan3	chr4	135440157	135440657	-6304	-0.75	0.0667	0.107	3.64	4.39	0	-0.84	0.194	0.26	3.19	4.03	0	0.01	0.729	0.78	3.96	3.95	0	-0.415	-0.55	0.354	0.468	3.78	4.33	0	-1.07	0.0583	0.0925	3.48	4.55	0
c	31349	Gadd45g	chr13	52024312	52024812	177634	-0.56	0.0114	0.0212	5.62	6.18	0	-0.75	0.0121	0.0215	5.16	5.9	0	-0.08	0.81	0.849	5.75	5.83	0	-0.415	-0.59	0.14	0.226	5.61	6.2	0	-0.29	0.343	0.424	6.14	6.43	0
c	31350	Atp6v1b1	chr6	83750231	83750731	7241	0.92	0.00232	0.00475	5.3	4.37	0	0	0.996	0.997	4.84	4.84	0	-0.83	0.0162	0.027	3.94	4.77	0	-0.415	-1.44	0.00383	0.0109	3.7	5.14	-1	-0.64	0.0816	0.124	4.73	5.36	0
c	31351	Tor3a	chr1	156652428	156652928	21428	-0.47	0.109	0.165	4.85	5.32	0	-0.7	0.152	0.209	4.39	5.09	0	-0.13	0.902	0.922	4.89	5.02	0	-0.415	-0.1	0.9	0.931	5.29	5.39	0	0.34	0.274	0.352	5.96	5.62	0
c	31352	Calm1	chr12	100198993	100199493	0	-0.45	0.0406	0.0681	5.54	5.99	0	-0.69	0.0103	0.0186	5.08	5.77	0	-0.14	0.501	0.577	5.56	5.69	0	-0.415	-0.26	0.448	0.56	5.8	6.07	0	-0.16	0.603	0.675	6.14	6.29	0
c	31353	Scarb1	chr5	125271463	125271963	69131	-0.79	0.00555	0.0108	4.59	5.38	0	-0.86	0.0143	0.0249	4.13	5	0	0.03	0.901	0.921	4.95	4.92	0	-0.415	-0.66	0.104	0.178	4.63	5.3	0	-0.48	0.155	0.218	5.05	5.52	0
c	31354	Ssc4d	chr5	135957506	135958006	16525	-0.21	0.468	0.569	5.81	6.02	0	-0.57	0.101	0.146	5.35	5.93	0	-0.26	0.208	0.272	5.59	5.85	0	-0.415	-0.58	0.139	0.224	5.65	6.23	0	-0.2	0.468	0.549	6.26	6.45	0
c	31355	Bbs5	chr2	69634886	69635386	-11785	-0.31	0.295	0.39	5.21	5.51	0	-0.62	0.0581	0.089	4.75	5.37	0	-0.21	0.394	0.471	5.08	5.29	0	-0.415	-1.09	0.0159	0.0372	4.58	5.67	-1	-0.61	0.0541	0.0866	5.28	5.89	0
c	31356	Proc	chr18	32133829	32134329	5241	0.65	0.0547	0.0893	4.8	4.15	0	-0.14	0.894	0.92	4.34	4.48	0	-0.69	0.127	0.176	3.72	4.41	0	-0.415	-0.52	0.389	0.504	4.26	4.78	0	-1.44	0.0016	0.00361	3.57	5.01	-1
c	31357	Bnip3l	chr14	67012399	67012899	-3522	-0.45	0.0956	0.147	5.07	5.52	0	-0.69	0.0337	0.0545	4.61	5.3	0	-0.14	0.637	0.699	5.09	5.22	0	-0.415	-0.81	0.0831	0.148	4.79	5.6	0	-0.49	0.152	0.214	5.33	5.82	0
c	31358	Hivep1	chr13	42052622	42053122	601	0.21	0.261	0.352	6.72	6.51	0	-0.36	0.0873	0.128	6.26	6.63	0	-0.47	0.0097	0.0168	6.08	6.55	0	-0.415	-0.67	0.0625	0.117	6.26	6.93	0	-0.8	0.000902	0.00213	6.35	7.15	0
c	31359	Kctd14	chr7	97453005	97453505	1682	-0.31	0.0942	0.145	6.27	6.57	0	-0.62	0.0098	0.0177	5.81	6.43	0	-0.21	0.286	0.359	6.14	6.35	0	-0.415	-0.37	0.364	0.478	6.35	6.73	0	-0.28	0.25	0.325	6.67	6.95	0
c	31360	Pigs	chr11	78328065	78328565	0	-0.22	0.399	0.5	6.19	6.41	0	-0.57	0.0247	0.0411	5.74	6.3	0	-0.26	0.355	0.43	5.97	6.23	0	-0.415	-0.47	0.177	0.272	6.14	6.6	0	-0.43	0.0747	0.115	6.4	6.83	0
c	31361	Kbtbd8	chr6	95117422	95117922	182	-0.04	0.845	0.896	6.2	6.24	0	-0.48	0.16	0.22	5.75	6.23	0	-0.35	0.333	0.408	5.81	6.15	0	-0.415	-0.83	0.0623	0.117	5.69	6.52	0	-0.32	0.357	0.439	6.43	6.75	0
c	31362	1700067P10Rik	chr17	48096859	48097359	7540	-0.34	0.21	0.292	5.14	5.49	0	-0.63	0.22	0.29	4.68	5.32	0	-0.19	0.794	0.836	5.05	5.24	0	-0.41	-0.84	0.132	0.215	4.78	5.62	0	-0.43	0.408	0.49	5.41	5.84	0
c	31363	Elp6	chr9	110305175	110305675	2	-0.2	0.267	0.359	6.27	6.47	0	-0.56	0.0341	0.0551	5.81	6.37	0	-0.26	0.226	0.292	6.04	6.3	0	-0.41	-0.45	0.211	0.313	6.22	6.67	0	-0.49	0.0661	0.103	6.41	6.9	0
c	31364	Sertad3	chr7	27474556	27475056	788	0.13	0.643	0.73	6.89	6.77	0	-0.39	0.0435	0.0687	6.44	6.83	0	-0.43	0.121	0.169	6.33	6.76	0	-0.41	-0.88	0.00998	0.0249	6.25	7.13	0	-0.51	0.0215	0.0379	6.84	7.36	0
c	31365	Psip1	chr4	83485532	83486032	427	-0.07	0.814	0.87	4.57	4.64	0	-0.49	0.17	0.231	4.11	4.61	0	-0.33	0.278	0.349	4.21	4.53	0	-0.41	-0.37	0.444	0.557	4.54	4.91	0	-0.62	0.0844	0.128	4.51	5.13	0
c	31366	Ints2	chr11	86257406	86257906	0	0.18	0.389	0.491	6.38	6.2	0	-0.37	0.116	0.166	5.92	6.29	0	-0.45	0.0538	0.0809	5.76	6.21	0	-0.41	-0.87	0.0263	0.0568	5.72	6.59	0	-0.55	0.0303	0.0515	6.26	6.81	0
c	31367	Ttf2	chr3	100964056	100964556	5107	-0.32	0.543	0.641	3.7	4.03	0	-0.63	0.235	0.307	3.25	3.87	0	-0.19	0.694	0.748	3.61	3.8	0	-0.41	-0.46	0.381	0.496	3.71	4.17	0	-1.55	0.00211	0.00465	2.85	4.4	-1
c	31368	Hacd2	chr16	34967416	34967916	-54512	0.37	0.293	0.388	4.88	4.51	0	-0.27	0.345	0.426	4.43	4.7	0	-0.55	0.125	0.173	4.07	4.62	0	-0.41	-0.38	0.3	0.411	4.61	5	0	-0.76	0.0276	0.0474	4.46	5.22	0
c	31369	Gm45623	chr13	56751386	56751886	1941	0.23	0.575	0.67	4.34	4.11	0	-0.34	0.489	0.57	3.88	4.22	0	-0.48	0.338	0.413	3.66	4.14	0	-0.41	0.93	0.0471	0.0925	5.45	4.52	0	0.14	0.709	0.767	4.89	4.74	0
c	31370	Fam3a	chrX	74393061	74393561	0	-0.06	0.758	0.825	5.82	5.88	0	-0.49	0.0703	0.106	5.36	5.85	0	-0.33	0.219	0.284	5.44	5.77	0	-0.41	-0.39	0.273	0.382	5.75	6.15	0	-0.28	0.27	0.347	6.1	6.37	0
c	31371	Col1a1	chr11	94916445	94916945	-19279	0.08	0.663	0.748	6.6	6.52	0	-0.42	0.0852	0.126	6.14	6.57	0	-0.4	0.038	0.0591	6.09	6.49	0	-0.41	-0.34	0.314	0.426	6.53	6.87	0	-0.54	0.0407	0.0671	6.55	7.09	0
c	31372	Ssr1	chr13	37944247	37944747	49470	-0.84	0.00293	0.00591	4.63	5.47	0	-0.88	0.0165	0.0285	4.18	5.05	0	0.06	0.948	0.958	5.04	4.98	0	-0.41	-1.09	0.0164	0.0382	4.27	5.35	-1	-1.08	0.00206	0.00454	4.5	5.58	-1
c	31373	Echdc3	chr2	6213077	6213577	-44	0.14	0.532	0.63	7.21	7.07	0	-0.39	0.0989	0.144	6.75	7.14	0	-0.43	0.00966	0.0167	6.64	7.06	0	-0.41	-0.49	0.176	0.27	6.95	7.44	0	-0.38	0.076	0.117	7.28	7.66	0
c	31374	Apmap	chr2	150609144	150609644	-577	-0.62	0.0486	0.0801	4.33	4.95	0	-0.77	0.0556	0.0856	3.87	4.64	0	-0.05	0.971	0.977	4.51	4.57	0	-0.41	-0.7	0.129	0.211	4.24	4.94	0	-1.02	0.0108	0.0204	4.15	5.17	-1
c	31375	Pik3r1	chr13	101719479	101719979	48238	0.05	0.811	0.869	4.87	4.82	0	-0.44	0.281	0.358	4.41	4.85	0	-0.38	0.374	0.451	4.39	4.77	0	-0.41	-0.98	0.0323	0.0676	4.17	5.15	0	-0.57	0.136	0.194	4.8	5.37	0
c	31376	Dtwd2	chr18	49500722	49501222	254379	-0.12	0.757	0.824	4.82	4.94	0	-0.52	0.129	0.182	4.36	4.89	0	-0.3	0.405	0.482	4.51	4.81	0	-0.41	0.12	0.864	0.905	5.31	5.19	0	0.17	0.587	0.66	5.58	5.41	0
c	31377	Comp	chr8	70383228	70383728	9670	0.27	0.364	0.465	5.06	4.79	0	-0.32	0.421	0.505	4.6	4.93	0	-0.5	0.17	0.226	4.35	4.85	0	-0.41	-1.05	0.026	0.0562	4.17	5.22	0	-0.77	0.0307	0.0522	4.68	5.45	0
c	31378	Tlx1	chr19	45161098	45161598	10418	0.16	0.597	0.691	4.92	4.75	0	-0.38	0.222	0.292	4.46	4.84	0	-0.44	0.199	0.261	4.33	4.76	0	-0.41	-0.98	0.0279	0.0596	4.15	5.14	0	-1.21	0.00186	0.00414	4.15	5.36	-1
c	31379	Aprt	chr8	122576702	122577202	0	0.29	0.378	0.48	4.39	4.1	0	-0.32	0.532	0.609	3.93	4.25	0	-0.5	0.271	0.342	3.68	4.18	0	-0.41	-0.16	0.791	0.851	4.39	4.55	0	0.05	0.783	0.829	4.82	4.78	0
c	31380	Cks1b	chr3	89418156	89418656	0	-0.14	0.546	0.644	6.84	6.98	0	-0.53	0.00918	0.0167	6.38	6.91	0	-0.29	0.262	0.332	6.55	6.83	0	-0.41	-0.65	0.0545	0.105	6.56	7.21	0	-0.49	0.0248	0.0432	6.94	7.43	0
c	31381	Ehmt1	chr2	24923593	24924093	-3979	0.02	0.966	0.98	4.5	4.49	0	-0.45	0.212	0.281	4.04	4.49	0	-0.37	0.265	0.335	4.05	4.42	0	-0.41	-0.78	0.119	0.198	4.01	4.79	0	-0.61	0.083	0.126	4.41	5.02	0
c	31382	Tmem242	chr17	5429329	5429829	10430	-0.33	0.223	0.308	5.26	5.59	0	-0.63	0.0424	0.0672	4.8	5.43	0	-0.19	0.529	0.604	5.16	5.36	0	-0.41	-0.61	0.145	0.232	5.12	5.73	0	-0.43	0.176	0.243	5.53	5.96	0
c	31383	Gm7618	chr6	148913862	148914362	-12724	0.09	0.767	0.833	4.57	4.48	0	-0.42	0.199	0.266	4.11	4.53	0	-0.4	0.241	0.309	4.06	4.46	0	-0.41	-0.63	0.274	0.383	4.2	4.83	0	-0.56	0.0992	0.148	4.5	5.06	0
c	31384	AC087233.1	chr17	87948959	87949459	-468	-0.88	0.00367	0.0073	4.31	5.19	0	-0.9	0.0215	0.0363	3.85	4.75	0	0.08	0.72	0.772	4.76	4.68	0	-0.41	-0.67	0.121	0.201	4.38	5.05	0	-0.33	0.393	0.476	4.94	5.28	0
c	31385	Gm43671	chr3	21935830	21936330	-84867	0.01	0.917	0.952	7.59	7.58	0	-0.46	0.00455	0.00872	7.13	7.58	0	-0.36	0.0272	0.0435	7.15	7.51	0	-0.41	-0.65	0.0936	0.163	7.24	7.88	0	-0.65	0.00146	0.00332	7.46	8.11	0
c	31386	Mlycd	chr8	119412637	119413137	17759	-0.18	0.34	0.439	6.48	6.66	0	-0.55	0.0183	0.0313	6.02	6.57	0	-0.27	0.124	0.173	6.23	6.5	0	-0.41	-0.86	0.0228	0.0504	6.01	6.87	0	-0.82	0.000597	0.00146	6.28	7.1	0
c	31387	Map7	chr10	20073189	20073689	-74782	-0.83	0.00132	0.00278	5.04	5.88	0	-0.88	0.00349	0.00681	4.59	5.46	0	0.06	0.914	0.932	5.45	5.39	0	-0.41	-1.32	0.00658	0.0175	4.44	5.76	-1	-0.27	0.325	0.406	5.72	5.99	0
c	31388	Srsf4	chr4	131860676	131861176	-12441	-0.1	0.582	0.678	6.1	6.2	0	-0.51	0.0453	0.0714	5.64	6.16	0	-0.31	0.163	0.218	5.77	6.08	0	-0.41	-0.49	0.214	0.315	5.96	6.46	0	-0.95	0.00151	0.00342	5.73	6.68	0
c	31389	Btn1a1	chr13	23445689	23446189	19712	0	0.956	0.98	6.92	6.93	0	-0.46	0.0522	0.081	6.46	6.92	0	-0.36	0.0291	0.0463	6.49	6.85	0	-0.41	-0.89	0.00906	0.023	6.34	7.22	0	-1.01	1.14e-05	3.73e-05	6.44	7.45	-1
c	31390	Atoh8	chr6	72185869	72186369	49208	0.18	0.503	0.603	5.55	5.38	0	-0.37	0.173	0.236	5.09	5.47	0	-0.45	0.077	0.112	4.94	5.39	0	-0.41	-1	0.0192	0.0436	4.77	5.76	-1	-1.01	0.000773	0.00185	4.98	5.99	-1
c	31391	Cmas	chr6	142756388	142756888	0	0.52	0.0482	0.0795	5.74	5.22	0	-0.2	0.464	0.546	5.28	5.48	0	-0.62	0.0251	0.0403	4.78	5.4	0	-0.41	-0.4	0.27	0.378	5.37	5.77	0	-0.61	0.056	0.0892	5.39	6	0
c	31392	Aup1	chr6	83054282	83054782	0	0.28	0.221	0.306	7.02	6.74	0	-0.32	0.212	0.28	6.56	6.88	0	-0.5	0.0529	0.0797	6.31	6.8	0	-0.41	-0.28	0.471	0.583	6.9	7.18	0	-0.5	0.0518	0.0833	6.91	7.4	0
c	31393	Kmt2e	chr5	23490759	23491259	56318	0.9	0.0056	0.0109	5.07	4.17	0	-0.01	0.834	0.87	4.61	4.62	0	-0.81	0.0945	0.135	3.74	4.55	0	-0.41	-0.44	0.591	0.69	4.48	4.92	0	-0.51	0.299	0.378	4.64	5.15	0
c	31394	Rassf10	chr7	112919804	112920304	-33658	0.07	0.748	0.817	4.95	4.88	0	-0.43	0.192	0.258	4.5	4.92	0	-0.39	0.215	0.279	4.46	4.85	0	-0.41	-1.02	0.0576	0.109	4.2	5.22	0	-1.17	0.000727	0.00175	4.28	5.45	-1
c	31395	Cds2	chr2	132315947	132316447	52799	0.56	0.114	0.171	4.53	3.97	0	-0.18	0.489	0.571	4.07	4.26	0	-0.64	0.0978	0.139	3.55	4.18	0	-0.41	-0.41	0.271	0.38	4.14	4.55	0	-0.25	0.397	0.48	4.54	4.78	0
c	31396	Kat6b	chr14	21552914	21553414	71480	0.61	0.00977	0.0183	5.92	5.32	0	-0.16	0.492	0.573	5.46	5.62	0	-0.66	0.0111	0.019	4.88	5.55	0	-0.41	-0.23	0.614	0.709	5.69	5.92	0	-0.61	0.0291	0.0498	5.54	6.15	0
c	31397	Psen2	chr1	180268521	180269021	-5083	0.16	0.538	0.637	5.18	5.02	0	-0.38	0.186	0.251	4.73	5.1	0	-0.44	0.148	0.2	4.59	5.03	0	-0.41	-0.94	0.107	0.182	4.47	5.4	0	-1.09	0.00679	0.0135	4.54	5.63	-1
c	31398	Zfp114	chr7	24174969	24175469	0	0.62	0.00315	0.00633	6.32	5.7	0	-0.15	0.484	0.565	5.86	6.01	0	-0.67	0.00444	0.00813	5.26	5.93	0	-0.41	-0.91	0.0172	0.0398	5.4	6.31	0	-0.77	0.00533	0.0108	5.76	6.53	0
c	31399	Stra6l	chr4	45855722	45856222	7058	-0.36	0.373	0.475	5.32	5.68	0	-0.64	0.0579	0.0888	4.86	5.5	0	-0.18	0.619	0.682	5.25	5.43	0	-0.41	-0.77	0.0505	0.098	5.04	5.8	0	-0.66	0.0237	0.0414	5.37	6.03	0
c	31400	Gm18226	chr9	31559401	31559901	8345	0.3	0.345	0.445	4.59	4.28	0	-0.31	0.376	0.458	4.13	4.44	0	-0.51	0.126	0.174	3.86	4.37	0	-0.41	-1.32	0.108	0.183	3.42	4.74	0	-0.65	0.0606	0.0956	4.32	4.97	0
c	31401	Cgnl1	chr9	71749852	71750352	21250	0.03	0.909	0.946	7.17	7.15	0	-0.45	0.0141	0.0246	6.71	7.16	0	-0.37	0.0158	0.0264	6.71	7.09	0	-0.41	-0.47	0.253	0.36	6.99	7.46	0	-0.39	0.0612	0.0964	7.29	7.68	0
c	31402	Dcbld2	chr16	58408002	58408502	0	0.07	0.814	0.87	6.22	6.14	0	-0.42	0.121	0.171	5.76	6.18	0	-0.4	0.0943	0.134	5.71	6.11	0	-0.41	-0.41	0.247	0.354	6.07	6.48	0	-0.37	0.196	0.264	6.34	6.71	0
c	31403	Nectin3	chr16	46497074	46497574	951	0.12	0.499	0.599	6.74	6.62	0	-0.4	0.0525	0.0814	6.28	6.68	0	-0.42	0.0233	0.0378	6.18	6.6	0	-0.41	0.01	0.956	0.971	6.98	6.98	0	-0.44	0.0714	0.11	6.76	7.2	0
c	31404	Gm32381	chr6	99028815	99029315	-168000	0.85	0.000169	0.000392	6.22	5.37	0	-0.04	0.828	0.866	5.76	5.79	0	-0.78	0.0022	0.00421	4.94	5.72	0	-0.41	-0.43	0.278	0.387	5.66	6.09	0	-0.65	0.0166	0.03	5.67	6.32	0
c	31405	Phldb1	chr9	44708315	44708815	26383	0	0.981	0.986	5.15	5.15	0	-0.46	0.192	0.258	4.7	5.15	0	-0.36	0.208	0.271	4.72	5.08	0	-0.41	-1.23	0.00538	0.0147	4.22	5.45	-1	-0.44	0.177	0.244	5.23	5.68	0
c	31406	Nnmt	chr9	48695778	48696278	-90625	-0.49	0.0569	0.0924	5.44	5.93	0	-0.71	0.0126	0.0223	4.98	5.69	0	-0.11	0.612	0.676	5.5	5.61	0	-0.41	-2.08	4.14e-05	0.0002	3.9	5.98	-1	-1.5	2.8e-06	1e-05	4.72	6.21	-1
c	31407	Gm47178	chr9	56636226	56636726	92470	-0.29	0.326	0.423	5.27	5.56	0	-0.6	0.0491	0.0767	4.81	5.41	0	-0.22	0.497	0.574	5.12	5.33	0	-0.41	-0.52	0.173	0.267	5.18	5.71	0	-0.23	0.378	0.46	5.7	5.93	0
c	31408	Ccdc150	chr1	54250453	54250953	0	-0.02	0.914	0.95	6.83	6.85	0	-0.47	0.0225	0.0378	6.37	6.84	0	-0.35	0.0399	0.0616	6.41	6.77	0	-0.41	-0.55	0.135	0.219	6.59	7.14	0	-0.59	0.0129	0.0241	6.78	7.36	0
c	31409	Zfp609	chr9	65823712	65824212	3352	0.22	0.395	0.496	5.19	4.96	0	-0.35	0.279	0.355	4.73	5.07	0	-0.47	0.113	0.159	4.53	5	0	-0.41	-0.07	0.949	0.966	5.3	5.37	0	0.05	0.908	0.929	5.65	5.6	0
c	31410	Cyb5d1	chr11	69395533	69396033	0	-0.26	0.158	0.229	6.33	6.58	0	-0.59	0.00835	0.0153	5.87	6.45	0	-0.23	0.243	0.311	6.15	6.38	0	-0.41	-0.43	0.214	0.316	6.33	6.75	0	-0.62	0.0119	0.0224	6.36	6.98	0
c	31411	Gm18777	chr10	66814378	66814878	-73219	-0.56	0.0433	0.0722	4.79	5.36	0	-0.74	0.116	0.166	4.34	5.08	0	-0.08	0.748	0.796	4.93	5	0	-0.41	-0.53	0.372	0.487	4.85	5.38	0	0.31	0.624	0.692	5.91	5.6	0
c	31412	Asna1	chr8	85025363	85025863	-82	-0.5	0.0369	0.0624	5.29	5.79	0	-0.71	0.0255	0.0424	4.83	5.54	0	-0.11	0.565	0.639	5.36	5.47	0	-0.41	-0.56	0.221	0.323	5.28	5.84	0	-0.15	0.525	0.603	5.92	6.07	0
c	31413	Slc26a2	chr18	61194347	61194847	16765	0.72	6.62e-09	2.28e-08	7.62	6.9	0	-0.1	0.545	0.619	7.16	7.26	0	-0.72	1.2e-06	3.34e-06	6.47	7.18	0	-0.41	0.16	0.763	0.829	7.71	7.56	0	-0.18	0.38	0.462	7.6	7.78	0
c	31414	Rgs9	chr11	109297961	109298461	0	0.93	0.0151	0.0275	4.76	3.83	0	0.01	0.94	0.955	4.3	4.3	0	-0.83	0.072	0.105	3.39	4.22	0	-0.41	-0.49	0.327	0.44	4.11	4.6	0	-0.14	0.74	0.794	4.68	4.82	0
c	31415	Pcbp2	chr15	102470097	102470597	0	-0.56	0.0115	0.0213	5.58	6.14	0	-0.74	0.00609	0.0114	5.12	5.86	0	-0.08	0.769	0.814	5.7	5.79	0	-0.41	-0.6	0.131	0.214	5.56	6.16	0	-0.31	0.256	0.331	6.07	6.39	0
c	31416	Incenp	chr19	9920762	9921262	-21229	-0.55	0.0902	0.14	4.28	4.83	0	-0.73	0.0438	0.0692	3.83	4.56	0	-0.09	0.658	0.716	4.4	4.49	0	-0.41	-0.85	0.108	0.183	4.01	4.86	0	-0.7	0.0397	0.0657	4.38	5.08	0
c	31417	Ern2	chr7	122189390	122189890	-3183	0.45	0.195	0.274	5.48	5.02	0	-0.23	0.46	0.542	5.02	5.24	0	-0.59	0.162	0.217	4.58	5.17	0	-0.41	-1.54	0.00455	0.0127	4.01	5.54	-1	-1.24	0.00192	0.00426	4.53	5.77	-1
c	31418	Pknox1	chr17	31543452	31543952	-20797	-0.76	0.00425	0.00839	4.93	5.69	0	-0.84	0.0102	0.0184	4.47	5.31	0	0.02	0.907	0.926	5.26	5.24	0	-0.41	-0.23	0.575	0.676	5.38	5.61	0	0.45	0.0987	0.147	6.29	5.84	0
c	31419	Ston2	chr12	91734705	91735205	53182	0.75	0.0186	0.0334	5.09	4.35	0	-0.09	0.696	0.756	4.64	4.72	0	-0.73	0.0277	0.0443	3.91	4.65	0	-0.41	-0.04	0.919	0.945	4.98	5.02	0	0.29	0.444	0.526	5.54	5.25	0
c	31420	Cyp1b1	chr17	79715494	79715994	-433	-0.54	0.0238	0.0417	5.97	6.51	0	-0.73	0.0333	0.054	5.51	6.24	0	-0.09	0.644	0.704	6.08	6.17	0	-0.41	-0.8	0.052	0.101	5.74	6.54	0	-0.05	0.776	0.823	6.72	6.77	0
c	31421	Arhgef17	chr7	100932553	100933053	-446	-0.26	0.198	0.277	6.65	6.91	0	-0.59	0.014	0.0245	6.19	6.78	0	-0.23	0.262	0.332	6.48	6.7	0	-0.41	-0.52	0.14	0.225	6.56	7.08	0	-0.21	0.352	0.433	7.09	7.3	0
c	31422	Gm19596	chr6	86141758	86142258	-4894	0.44	0.168	0.241	4.85	4.41	0	-0.24	0.476	0.558	4.39	4.64	0	-0.58	0.099	0.14	3.98	4.56	0	-0.41	-0.57	0.198	0.297	4.37	4.94	0	-0.9	0.0164	0.0297	4.26	5.16	0
c	31423	Gm15333	chr18	39393801	39394301	-51837	0.73	7.37e-14	3.98e-13	8.21	7.48	0	-0.09	0.46	0.541	7.75	7.85	0	-0.73	5.88e-08	1.85e-07	7.04	7.77	0	-0.41	-0.14	0.745	0.816	8.01	8.15	0	-0.86	3.25e-05	9.86e-05	7.51	8.37	0
c	31424	Shank2	chr7	144078651	144079151	76723	-0.72	0.06	0.097	3.75	4.47	0	-0.82	0.0721	0.108	3.3	4.11	0	0	0.987	0.989	4.04	4.04	0	-0.41	-1.35	0.0988	0.17	3.07	4.41	0	-1.47	0.000989	0.00232	3.17	4.64	-1
c	31425	Trpm3	chr19	22337382	22337882	198263	-0.02	0.92	0.954	5.16	5.18	0	-0.47	0.114	0.163	4.7	5.18	0	-0.35	0.202	0.264	4.75	5.1	0	-0.41	-0.52	0.199	0.297	4.95	5.48	0	-0.78	0.0132	0.0245	4.92	5.7	0
c	31426	Slc4a7	chr14	14702598	14703098	319	-0.78	0.00501	0.00979	4.72	5.5	0	-0.85	0.00894	0.0163	4.26	5.12	0	0.03	0.981	0.985	5.07	5.04	0	-0.41	-0.75	0.067	0.124	4.67	5.42	0	0.12	0.767	0.815	5.77	5.64	0
c	31427	Zfp90	chr8	106403254	106403754	-11573	-0.02	0.883	0.925	5.58	5.6	0	-0.47	0.122	0.173	5.12	5.59	0	-0.34	0.153	0.207	5.17	5.51	0	-0.405	-0.57	0.132	0.215	5.32	5.89	0	-0.56	0.0483	0.0782	5.55	6.11	0
c	31428	Aebp2	chr6	140577043	140577543	-45120	0.07	0.798	0.859	5.51	5.44	0	-0.42	0.284	0.361	5.05	5.47	0	-0.39	0.175	0.233	5	5.39	0	-0.405	0.9	0.0566	0.108	6.67	5.77	0	0.01	0.947	0.96	6	5.99	0
c	31429	Carmil1	chr13	24272749	24273249	7546	0.25	0.0942	0.145	7.25	6.99	0	-0.33	0.0717	0.107	6.79	7.12	0	-0.48	0.00209	0.004	6.56	7.04	0	-0.405	-0.56	0.0865	0.153	6.86	7.42	0	-0.56	0.00933	0.0179	7.08	7.64	0
c	31430	Ier5l	chr2	30495733	30496233	-21514	-0.64	0.00055	0.00121	6.24	6.88	0	-0.77	0.00443	0.00851	5.78	6.56	0	-0.04	0.756	0.803	6.45	6.48	0	-0.405	-0.73	0.0475	0.0933	6.13	6.86	0	-0.45	0.0747	0.115	6.63	7.08	0
c	31431	Gm3544	chr5	20610611	20611111	22015	-0.88	0.00105	0.00224	4.87	5.75	0	-0.89	0.00564	0.0106	4.41	5.3	0	0.08	0.744	0.792	5.31	5.23	0	-0.405	-0.11	0.809	0.865	5.49	5.6	0	-0.01	0.982	0.986	5.82	5.83	0
c	31432	Ehmt1	chr2	24919479	24919979	0	-0.71	0.00836	0.0158	4.8	5.51	0	-0.81	0.0148	0.0258	4.34	5.15	0	0	0.802	0.843	5.07	5.08	0	-0.405	-0.5	0.328	0.441	4.95	5.45	0	-0.4	0.166	0.231	5.28	5.68	0
c	31433	Parn	chr16	13667690	13668190	0	0.59	0.0491	0.081	5.19	4.6	0	-0.16	0.596	0.666	4.73	4.89	0	-0.65	0.114	0.159	4.17	4.81	0	-0.405	-0.26	0.527	0.634	4.92	5.19	0	-0.27	0.408	0.491	5.14	5.41	0
c	31434	Rara	chr11	98941729	98942229	13911	0.12	0.514	0.614	6.88	6.77	0	-0.4	0.0691	0.104	6.42	6.82	0	-0.41	0.0702	0.103	6.34	6.75	0	-0.405	-0.76	0.0385	0.0782	6.36	7.12	0	-0.74	0.00352	0.00743	6.61	7.35	0
c	31435	Gm45521	chr14	7964359	7964859	7071	0.83	0.00351	0.007	5.43	4.6	0	-0.04	0.775	0.822	4.98	5.01	0	-0.77	0.0239	0.0387	4.17	4.94	0	-0.405	-0.89	0.0693	0.127	4.42	5.31	0	-0.95	0.00838	0.0163	4.58	5.54	0
c	31436	Eif4a1	chr11	69672160	69672660	0	0.07	0.81	0.868	6.05	5.99	0	-0.42	0.087	0.128	5.6	6.01	0	-0.39	0.136	0.186	5.55	5.94	0	-0.405	-0.17	0.588	0.686	6.14	6.31	0	-0.3	0.22	0.292	6.23	6.54	0
c	31437	Gm16138	chr15	37312211	37312711	20098	0.2	0.5	0.601	4.97	4.78	0	-0.36	0.245	0.318	4.51	4.87	0	-0.45	0.131	0.18	4.34	4.8	0	-0.405	-0.51	0.257	0.364	4.66	5.17	0	-0.46	0.158	0.221	4.94	5.4	0
c	31438	2010300C02Rik	chr1	37666636	37667136	52949	-0.65	0.00025	0.000569	6.09	6.74	0	-0.78	0.00518	0.00983	5.63	6.42	0	-0.03	0.791	0.833	6.31	6.34	0	-0.405	-1.35	0.00454	0.0127	5.37	6.72	-1	-0.19	0.461	0.542	6.75	6.94	0
c	31439	Ppp2r5a	chr1	191391310	191391810	11462	0.27	0.34	0.439	6.27	6	0	-0.32	0.305	0.384	5.81	6.13	0	-0.49	0.0955	0.136	5.57	6.06	0	-0.405	-0.37	0.323	0.435	6.06	6.43	0	-0.97	0.00079	0.00189	5.68	6.66	0
c	31440	Gm13506	chr2	39373048	39373548	-21865	0.31	0.357	0.457	4.83	4.53	0	-0.3	0.394	0.477	4.38	4.68	0	-0.51	0.161	0.216	4.09	4.6	0	-0.405	-0.31	0.504	0.613	4.67	4.98	0	-0.25	0.492	0.571	4.95	5.2	0
c	31441	Nfia	chr4	97745760	97746260	-26474	0.03	0.892	0.933	5.45	5.42	0	-0.44	0.11	0.158	4.99	5.44	0	-0.37	0.147	0.199	4.99	5.36	0	-0.405	-1.04	0.0109	0.027	4.7	5.74	-1	-0.83	0.0115	0.0216	5.14	5.96	0
c	31442	Actr10	chr12	70911018	70911518	-26339	-0.13	0.571	0.667	5.81	5.94	0	-0.52	0.0643	0.0975	5.35	5.87	0	-0.29	0.241	0.31	5.5	5.79	0	-0.405	-0.63	0.103	0.175	5.54	6.17	0	-0.62	0.0323	0.0546	5.77	6.39	0
c	31443	Gm10728	chr3	51916019	51916519	-7203	-0.34	0.0884	0.137	5.98	6.32	0	-0.63	0.0119	0.0212	5.52	6.15	0	-0.18	0.417	0.495	5.89	6.07	0	-0.405	0.27	0.503	0.612	6.72	6.45	0	0.05	0.822	0.86	6.72	6.67	0
c	31444	Hes6	chr1	91413032	91413532	506	0	0.977	0.983	5.76	5.76	0	-0.45	0.153	0.212	5.3	5.75	0	-0.36	0.343	0.418	5.32	5.67	0	-0.405	-0.31	0.445	0.557	5.74	6.05	0	-0.33	0.345	0.426	5.94	6.27	0
c	31445	Lman1	chr18	66041121	66041621	-18541	-0.13	0.672	0.756	4.63	4.76	0	-0.52	0.274	0.349	4.17	4.69	0	-0.29	0.534	0.609	4.32	4.61	0	-0.405	-0.55	0.346	0.46	4.44	4.99	0	-0.52	0.215	0.285	4.69	5.21	0
c	31446	Ndufs1	chr1	63180982	63181482	-4149	-0.44	0.0173	0.031	6.35	6.8	0	-0.68	0.00148	0.00306	5.89	6.57	0	-0.13	0.494	0.571	6.37	6.5	0	-0.405	-0.81	0.0211	0.0472	6.06	6.87	0	-0.64	0.0112	0.0212	6.45	7.1	0
c	31447	Psd3	chr8	67917047	67917547	294480	0.35	0.307	0.403	4.34	3.99	0	-0.28	0.731	0.787	3.88	4.16	0	-0.53	0.345	0.421	3.56	4.08	0	-0.405	-0.28	0.857	0.901	4.17	4.46	0	-0.84	0.111	0.163	3.84	4.68	0
c	31448	Rhbdf2	chr11	116628803	116629303	-1784	-0.03	0.951	0.978	4.54	4.57	0	-0.47	0.263	0.338	4.08	4.56	0	-0.34	0.395	0.472	4.14	4.48	0	-0.405	0	0.908	0.937	4.86	4.85	0	-0.15	0.749	0.802	4.93	5.08	0
c	31449	Gm15544	chr7	80422720	80423220	-5990	0.23	0.519	0.618	4.44	4.21	0	-0.34	0.37	0.452	3.98	4.32	0	-0.47	0.198	0.259	3.77	4.24	0	-0.405	-0.95	0.0679	0.125	3.66	4.61	0	-0.89	0.0194	0.0345	3.95	4.84	0
c	31450	Zfp729b	chr13	67609053	67609553	154	0.55	0.0776	0.122	5.06	4.51	0	-0.18	0.562	0.635	4.6	4.78	0	-0.63	0.049	0.0743	4.07	4.7	0	-0.405	-0.72	0.224	0.327	4.36	5.08	0	-0.72	0.0282	0.0484	4.58	5.3	0
c	31451	Afap1l2	chr19	57118755	57119255	-110527	-0.13	0.6	0.694	5.67	5.79	0	-0.52	0.0611	0.0932	5.21	5.72	0	-0.29	0.22	0.285	5.36	5.65	0	-0.405	-0.83	0.0441	0.0875	5.19	6.02	0	-0.74	0.0111	0.0209	5.51	6.25	0
c	31452	Map3k20	chr2	72219858	72220358	-65279	0.13	0.635	0.723	4.69	4.56	0	-0.39	0.277	0.353	4.23	4.63	0	-0.42	0.213	0.277	4.13	4.55	0	-0.405	-0.93	0.0824	0.147	4	4.92	0	-0.93	0.0115	0.0216	4.22	5.15	0
c	31453	Psmd6	chr14	14098529	14099029	21955	-0.11	0.712	0.787	6.61	6.71	0	-0.51	0.0193	0.0328	6.15	6.66	0	-0.3	0.329	0.403	6.29	6.59	0	-0.405	-0.92	0.0109	0.0268	6.04	6.96	0	-0.69	0.00447	0.0092	6.5	7.19	0
c	31454	St3gal3	chr4	118083570	118084070	50844	-0.17	0.541	0.639	4.83	5.01	0	-0.54	0.0955	0.139	4.38	4.92	0	-0.27	0.445	0.522	4.57	4.84	0	-0.405	-1	0.0386	0.0784	4.22	5.22	0	-0.87	0.0211	0.0373	4.57	5.44	0
c	31455	Alpk1	chr3	127763050	127763550	16977	0.22	0.522	0.621	4.84	4.62	0	-0.34	0.388	0.471	4.38	4.72	0	-0.47	0.243	0.311	4.18	4.65	0	-0.405	-1.03	0.0459	0.0906	3.99	5.02	0	-1.35	0.000579	0.00142	3.9	5.25	-1
c	31456	Gm18334	chr16	16003763	16004263	-95335	0.81	0.0315	0.054	4.39	3.58	0	-0.05	0.854	0.887	3.93	3.99	0	-0.76	0.189	0.248	3.16	3.92	0	-0.405	0.47	0.242	0.348	4.76	4.29	0	-0.79	0.167	0.232	3.73	4.51	0
c	31457	Gm7045	chr13	62684813	62685313	-13910	0.39	0.254	0.344	5.05	4.65	0	-0.26	0.416	0.499	4.59	4.85	0	-0.55	0.0756	0.11	4.22	4.78	0	-0.405	-0.74	0.14	0.225	4.42	5.15	0	-0.76	0.0213	0.0376	4.62	5.38	0
c	31458	Hcfc1r1	chr17	23673288	23673788	0	-0.07	0.512	0.612	7.36	7.43	0	-0.49	0.00312	0.00614	6.9	7.39	0	-0.32	0.0121	0.0207	7	7.32	0	-0.405	-0.54	0.199	0.298	7.16	7.69	0	-0.6	0.00396	0.00825	7.32	7.92	0
c	31459	Tbc1d16	chr11	119215298	119215798	12701	0.26	0.227	0.313	6.82	6.56	0	-0.33	0.164	0.225	6.36	6.69	0	-0.48	0.00816	0.0143	6.13	6.62	0	-0.405	-0.18	0.61	0.706	6.81	6.99	0	-0.58	0.0127	0.0237	6.64	7.22	0
c	31460	Ints7	chr1	191575872	191576372	236	-0.67	0.0145	0.0264	5.14	5.81	0	-0.79	0.031	0.0506	4.68	5.46	0	-0.02	0.793	0.835	5.37	5.39	0	-0.405	-0.41	0.343	0.457	5.36	5.76	0	-0.05	0.729	0.785	5.93	5.99	0
c	31461	Fam83b	chr9	76566810	76567310	0	0.53	0.0312	0.0534	5.78	5.26	0	-0.19	0.437	0.52	5.33	5.52	0	-0.62	0.0214	0.035	4.82	5.44	0	-0.405	-0.17	0.592	0.69	5.65	5.82	0	-0.25	0.419	0.501	5.79	6.04	0
c	31462	Rrp15	chr1	186749059	186749559	0	-0.19	0.412	0.514	5.63	5.82	0	-0.55	0.0393	0.0627	5.17	5.72	0	-0.26	0.338	0.413	5.38	5.65	0	-0.405	-0.85	0.0276	0.0591	5.18	6.02	0	-0.73	0.0111	0.0211	5.51	6.25	0
c	31463	Laptm4a	chr12	8921457	8921957	0	-0.1	0.71	0.786	5.82	5.92	0	-0.5	0.0801	0.119	5.37	5.87	0	-0.31	0.161	0.216	5.49	5.79	0	-0.405	-0.34	0.403	0.518	5.83	6.17	0	-0.18	0.472	0.552	6.21	6.39	0
c	31464	Gm6044	chr5	64289165	64289665	-30591	-0.93	0.000861	0.00185	4.62	5.55	0	-0.92	0.0059	0.0111	4.17	5.08	0	0.11	0.867	0.895	5.12	5.01	0	-0.405	-0.71	0.075	0.136	4.67	5.38	0	-0.22	0.402	0.484	5.39	5.61	0
c	31465	Agmo	chr12	37229321	37229821	-11820	-0.9	0.0119	0.022	4.1	5	0	-0.91	0.0278	0.0458	3.64	4.56	0	0.1	0.784	0.827	4.58	4.48	0	-0.405	-0.57	0.294	0.406	4.28	4.85	0	0.6	0.0769	0.118	5.68	5.08	0
c	31466	Nfkb1	chr3	135732995	135733495	-41448	0.53	5.86e-05	0.000142	7.51	6.98	0	-0.19	0.285	0.361	7.05	7.24	0	-0.62	1.67e-05	4.11e-05	6.54	7.16	0	-0.405	-0.12	0.715	0.792	7.42	7.53	0	-0.36	0.0888	0.134	7.4	7.76	0
c	31467	Pick1	chr15	79228873	79229373	0	0.39	0.0279	0.0482	6.62	6.23	0	-0.26	0.257	0.331	6.16	6.42	0	-0.55	0.0168	0.0279	5.79	6.35	0	-0.405	-0.53	0.152	0.241	6.19	6.72	0	-0.63	0.0198	0.0352	6.32	6.95	0
c	31468	Mtmr6	chr14	60264878	60265378	0	-0.05	0.656	0.741	7.14	7.19	0	-0.48	0.0649	0.0983	6.68	7.16	0	-0.33	0.164	0.22	6.76	7.09	0	-0.405	-0.84	0.0256	0.0555	6.63	7.46	0	-0.63	0.0199	0.0353	7.06	7.69	0
c	31469	Prcp	chr7	92903562	92904062	29092	-0.2	0.546	0.644	4.64	4.84	0	-0.56	0.117	0.167	4.18	4.74	0	-0.25	0.42	0.498	4.41	4.66	0	-0.405	-1.02	0.0697	0.128	4.02	5.04	0	-0.98	0.00608	0.0122	4.28	5.26	0
c	31470	Frmd6	chr12	70707528	70708028	-117486	0.37	0.187	0.264	5.71	5.33	0	-0.27	0.402	0.485	5.25	5.51	0	-0.54	0.0585	0.0874	4.9	5.44	0	-0.405	0.27	0.56	0.663	6.08	5.81	0	-0.84	0.00637	0.0127	5.19	6.04	0
c	31471	Aff4	chr11	53351390	53351890	557	-0.26	0.324	0.421	5.06	5.32	0	-0.58	0.0803	0.119	4.6	5.18	0	-0.23	0.497	0.574	4.88	5.11	0	-0.405	-0.67	0.132	0.215	4.81	5.48	0	-0.96	0.0137	0.0254	4.74	5.71	0
c	31472	Tanc2	chr11	105552327	105552827	-37159	-0.8	0.0142	0.026	4.29	5.09	0	-0.85	0.0308	0.0503	3.83	4.69	0	0.04	0.912	0.931	4.66	4.61	0	-0.405	-0.23	0.557	0.661	4.75	4.98	0	0.42	0.229	0.301	5.63	5.21	0
c	31473	Adrb1	chr19	56725296	56725796	2924	0.69	0.042	0.0701	5.01	4.32	0	-0.11	0.661	0.725	4.55	4.66	0	-0.7	0.0476	0.0725	3.88	4.59	0	-0.405	0.13	0.947	0.965	5.09	4.96	0	-2.73	1.07e-09	6.07e-09	2.46	5.19	-1
c	31474	Tnip2	chr5	34517908	34518408	-3917	-0.75	0.0411	0.0687	3.97	4.71	0	-0.83	0.0489	0.0765	3.51	4.34	0	0.02	0.985	0.987	4.29	4.26	0	-0.405	-0.91	0.0995	0.171	3.72	4.64	0	-0.14	0.712	0.769	4.72	4.86	0
c	31475	Ptgis	chr2	167219323	167219823	20781	0.66	0.0812	0.127	4.56	3.89	0	-0.12	0.603	0.673	4.1	4.22	0	-0.69	0.0817	0.118	3.46	4.14	0	-0.405	-0.76	0.129	0.211	3.76	4.51	0	-0.44	0.256	0.332	4.3	4.74	0
c	31476	Ndufb6	chr4	40301025	40301525	-21604	0.44	0.189	0.266	4.7	4.26	0	-0.24	0.531	0.609	4.24	4.48	0	-0.57	0.108	0.152	3.83	4.4	0	-0.405	-1.17	0.0324	0.0677	3.61	4.78	0	-1.12	0.0131	0.0243	3.89	5	-1
c	31477	Wdr24	chr17	25823365	25823865	0	-0.24	0.434	0.537	5.22	5.46	0	-0.58	0.0781	0.116	4.76	5.34	0	-0.23	0.379	0.456	5.04	5.27	0	-0.405	-0.64	0.17	0.263	5	5.64	0	-0.76	0.015	0.0275	5.11	5.87	0
c	31478	Wdfy2	chr14	62837126	62837626	-52	-0.23	0.18	0.255	6.94	7.17	0	-0.57	0.0114	0.0202	6.48	7.06	0	-0.24	0.166	0.222	6.74	6.98	0	-0.405	-0.45	0.195	0.293	6.91	7.36	0	-0.47	0.0392	0.0649	7.11	7.58	0
c	31479	Irx2	chr13	72628441	72628941	0	-0.06	0.754	0.822	7.3	7.36	0	-0.48	0.0459	0.0722	6.85	7.32	0	-0.32	0.0561	0.0841	6.93	7.25	0	-0.4	-0.29	0.448	0.561	7.34	7.62	0	-0.3	0.155	0.217	7.55	7.85	0
c	31480	Crygn	chr5	24750572	24751072	6936	-0.05	0.931	0.963	5.28	5.33	0	-0.47	0.181	0.245	4.82	5.3	0	-0.33	0.19	0.25	4.89	5.22	0	-0.4	-0.57	0.136	0.221	5.03	5.6	0	-0.96	0.0224	0.0393	4.86	5.82	0
c	31481	Cecr2	chr6	120639473	120639973	-26396	0.36	0.0391	0.0658	8.28	7.92	0	-0.27	0.227	0.298	7.82	8.1	0	-0.53	0.0103	0.0177	7.49	8.02	0	-0.4	-0.65	0.0953	0.165	7.74	8.4	0	-1.01	8.35e-06	2.79e-05	7.61	8.62	-1
c	31482	Ctsc	chr7	88291648	88292148	13563	0.3	0.412	0.514	4.4	4.1	0	-0.3	0.619	0.688	3.95	4.24	0	-0.5	0.342	0.417	3.67	4.17	0	-0.4	0.11	0.667	0.753	4.65	4.54	0	-0.23	0.72	0.777	4.54	4.77	0
c	31483	Frk	chr10	34483705	34484205	306	0.09	0.821	0.876	4.88	4.79	0	-0.4	0.343	0.424	4.42	4.83	0	-0.4	0.262	0.332	4.35	4.75	0	-0.4	-0.08	0.765	0.832	5.05	5.12	0	-0.32	0.311	0.391	5.03	5.35	0
c	31484	Aldh9a1	chr1	167369849	167370349	19858	0.22	0.409	0.512	5.24	5.02	0	-0.34	0.343	0.424	4.78	5.12	0	-0.46	0.145	0.198	4.59	5.05	0	-0.4	-0.63	0.121	0.201	4.79	5.42	0	-0.72	0.0328	0.0553	4.93	5.65	0
c	31485	Timm29	chr9	21592675	21593175	0	-0.46	0.042	0.0702	6.04	6.5	0	-0.68	0.0128	0.0225	5.58	6.26	0	-0.12	0.56	0.634	6.07	6.19	0	-0.4	-0.75	0.0348	0.0719	5.81	6.56	0	-0.67	0.00817	0.0159	6.12	6.79	0
c	31486	Tmem97	chr11	78550584	78551084	0	-0.34	0.0633	0.102	6.13	6.47	0	-0.62	0.0138	0.0242	5.67	6.29	0	-0.18	0.456	0.533	6.04	6.22	0	-0.4	-0.46	0.266	0.375	6.13	6.59	0	-0.24	0.399	0.481	6.58	6.82	0
c	31487	Gm8818	chr1	153304454	153304954	-478	0.54	0.0512	0.0841	5.6	5.06	0	-0.18	0.504	0.586	5.14	5.33	0	-0.62	0.0258	0.0415	4.63	5.25	0	-0.4	-0.84	0.233	0.337	4.79	5.63	0	-1.89	8.65e-05	0.000245	3.96	5.85	-1
c	31488	Cep164	chr9	45829118	45829618	-427	0.24	0.458	0.559	5.68	5.44	0	-0.33	0.242	0.314	5.22	5.55	0	-0.47	0.114	0.16	5	5.47	0	-0.4	-1.05	0.0109	0.0269	4.79	5.84	-1	-1.3	4.56e-05	0.000135	4.77	6.07	-1
c	31489	Gm5426	chr10	96213855	96214355	77252	-0.72	0.00916	0.0172	5.25	5.98	0	-0.81	0.0117	0.0207	4.79	5.61	0	0.01	0.921	0.937	5.55	5.53	0	-0.4	-0.98	0.0125	0.0302	4.93	5.9	0	-0.37	0.168	0.233	5.76	6.13	0
c	31490	Gm9925	chr18	74037128	74037628	-27474	-0.1	0.742	0.811	4.28	4.38	0	-0.5	0.245	0.318	3.82	4.33	0	-0.3	0.483	0.559	3.95	4.25	0	-0.4	-0.43	0.397	0.512	4.2	4.63	0	-0.76	0.0778	0.119	4.1	4.85	0
c	31491	Mymx	chr17	45626757	45627257	-24655	-0.42	0.115	0.174	4.96	5.38	0	-0.66	0.144	0.2	4.5	5.16	0	-0.14	0.642	0.703	4.94	5.09	0	-0.4	-0.89	0.108	0.183	4.57	5.46	0	-0.8	0.0687	0.107	4.88	5.69	0
c	31492	Arrdc1	chr2	24928048	24928548	6704	0.33	0.0137	0.0251	7.8	7.47	0	-0.28	0.029	0.0476	7.34	7.62	0	-0.52	9.42e-05	0.000215	7.03	7.55	0	-0.4	-0.47	0.188	0.285	7.45	7.92	0	-0.51	0.00919	0.0177	7.64	8.15	0
c	31493	Btg1	chr10	96618261	96618761	1255	0.01	0.961	0.98	5.11	5.1	0	-0.45	0.214	0.283	4.65	5.1	0	-0.35	0.312	0.386	4.67	5.02	0	-0.4	-0.37	0.403	0.518	5.03	5.4	0	-0.51	0.158	0.222	5.11	5.62	0
c	31494	Daam1	chr12	71830850	71831350	0	0.06	0.757	0.825	5.73	5.67	0	-0.42	0.151	0.209	5.27	5.69	0	-0.38	0.139	0.19	5.23	5.62	0	-0.4	-0.62	0.108	0.183	5.37	5.99	0	-0.25	0.395	0.478	5.96	6.21	0
c	31495	Chga	chr12	102550446	102550946	-4023	-0.58	0.0301	0.0517	4.89	5.47	0	-0.74	0.0212	0.0358	4.43	5.17	0	-0.06	0.665	0.722	5.03	5.1	0	-0.4	-0.52	0.201	0.3	4.95	5.47	0	-0.65	0.0341	0.0573	5.05	5.69	0
c	31496	Gm15823	chr5	64275021	64275521	-21796	0.25	0.355	0.456	5.16	4.9	0	-0.32	0.263	0.337	4.7	5.02	0	-0.48	0.0947	0.135	4.47	4.95	0	-0.4	-0.98	0.0641	0.119	4.34	5.32	0	-1.01	0.00213	0.00469	4.53	5.54	-1
c	31497	Sergef	chr7	46607258	46607758	32049	-0.66	0.0189	0.0338	4.81	5.47	0	-0.78	0.0203	0.0344	4.36	5.13	0	-0.02	0.906	0.925	5.04	5.06	0	-0.4	-0.95	0.0268	0.0577	4.48	5.43	0	-0.89	0.0114	0.0215	4.77	5.66	0
c	31498	Gm37239	chr1	189579262	189579762	-105566	0.25	0.407	0.509	5.6	5.35	0	-0.32	0.344	0.425	5.14	5.46	0	-0.48	0.174	0.231	4.91	5.39	0	-0.4	-0.29	0.503	0.612	5.47	5.76	0	-0.64	0.0457	0.0745	5.35	5.99	0
c	31499	Arpc1a	chr5	145069608	145070108	-13722	0.2	0.523	0.622	4.47	4.27	0	-0.35	0.317	0.397	4.01	4.36	0	-0.45	0.164	0.22	3.84	4.29	0	-0.4	-0.03	0.79	0.851	4.63	4.66	0	-0.5	0.135	0.193	4.39	4.89	0
c	31500	Ttc13	chr8	124721885	124722385	0	0	0.96	0.98	7.29	7.29	0	-0.45	0.0708	0.106	6.83	7.28	0	-0.35	0.0919	0.131	6.85	7.2	0	-0.4	-0.26	0.501	0.61	7.32	7.58	0	-0.66	0.00894	0.0173	7.14	7.8	0
c	31501	Fam69b	chr2	26646805	26647305	18348	0.13	0.636	0.724	5.23	5.1	0	-0.39	0.181	0.245	4.77	5.16	0	-0.41	0.201	0.263	4.67	5.09	0	-0.4	-0.67	0.15	0.238	4.79	5.46	0	-0.62	0.0639	0.1	5.06	5.68	0
c	31502	L3mbtl3	chr10	26372908	26373408	2563	0.64	0.00532	0.0104	6.23	5.59	0	-0.13	0.632	0.7	5.77	5.9	0	-0.67	0.0051	0.00925	5.16	5.83	0	-0.4	-0.81	0.0299	0.0633	5.39	6.2	0	-0.22	0.443	0.524	6.21	6.43	0
c	31503	0610040J01Rik	chr5	63811729	63812229	-134	0.04	0.813	0.87	6.08	6.04	0	-0.43	0.0769	0.114	5.63	6.06	0	-0.37	0.0766	0.111	5.61	5.98	0	-0.4	-0.78	0.0425	0.0849	5.58	6.35	0	-0.54	0.0405	0.0669	6.04	6.58	0
c	31504	Ppp1r12a	chr10	108162081	108162581	0	-0.02	0.951	0.978	6.17	6.19	0	-0.46	0.295	0.373	5.71	6.18	0	-0.34	0.459	0.537	5.76	6.1	0	-0.4	-0.52	0.313	0.426	5.96	6.47	0	-0.35	0.428	0.51	6.35	6.7	0
c	31505	Capn7	chr14	31336272	31336772	0	-0.36	0.105	0.16	5.92	6.28	0	-0.63	0.0272	0.045	5.46	6.1	0	-0.17	0.574	0.648	5.85	6.02	0	-0.4	-0.18	0.633	0.724	6.22	6.4	0	-0.32	0.288	0.366	6.3	6.62	0
c	31506	Akt1	chr12	112675236	112675736	-352	0.15	0.695	0.773	5.13	4.98	0	-0.37	0.416	0.499	4.67	5.04	0	-0.43	0.404	0.482	4.54	4.96	0	-0.4	-0.59	0.272	0.381	4.75	5.34	0	-0.77	0.11	0.161	4.79	5.56	0
c	31507	Nipbl	chr15	8445256	8445756	-793	0.06	0.784	0.847	5.1	5.03	0	-0.42	0.211	0.279	4.64	5.06	0	-0.38	0.231	0.298	4.6	4.99	0	-0.4	-0.75	0.132	0.215	4.62	5.36	0	-0.55	0.0977	0.146	5.04	5.59	0
c	31508	Wdr73	chr7	80901009	80901509	0	0.16	0.566	0.663	5.93	5.78	0	-0.37	0.159	0.218	5.48	5.85	0	-0.43	0.141	0.193	5.34	5.77	0	-0.4	-0.25	0.489	0.6	5.89	6.15	0	-0.32	0.247	0.322	6.05	6.37	0
c	31509	Gsg1l	chr7	125899018	125899518	182893	0.93	6e-06	1.61e-05	6.57	5.64	0	0.01	0.862	0.894	6.11	6.1	0	-0.81	0.00318	0.00594	5.21	6.02	0	-0.4	0.11	0.813	0.868	6.51	6.4	0	-0.39	0.189	0.259	6.24	6.62	0
c	31510	Atp12a	chr14	56375728	56376228	10660	0.12	0.688	0.767	4.93	4.81	0	-0.39	0.254	0.328	4.47	4.87	0	-0.41	0.2	0.262	4.38	4.79	0	-0.4	-0.34	0.376	0.491	4.83	5.17	0	-0.44	0.17	0.235	4.95	5.39	0
c	31511	Rsu1	chr2	13264806	13265306	6109	0.08	0.783	0.846	6.1	6.01	0	-0.41	0.229	0.301	5.64	6.05	0	-0.39	0.139	0.191	5.58	5.97	0	-0.4	-1.12	0.0102	0.0255	5.22	6.34	-1	-0.82	0.00485	0.00988	5.76	6.57	0
c	31512	Pld1	chr3	27983828	27984328	45133	-0.56	0.0347	0.059	4.94	5.5	0	-0.73	0.0243	0.0405	4.48	5.21	0	-0.07	0.666	0.723	5.07	5.14	0	-0.4	-0.5	0.194	0.292	5.01	5.51	0	0.28	0.48	0.559	6.01	5.74	0
c	31513	Gm3617	chr1	39340572	39341072	25673	-0.64	0.0139	0.0254	5.37	6.01	0	-0.77	0.00592	0.0111	4.92	5.69	0	-0.03	0.854	0.884	5.59	5.61	0	-0.4	-0.45	0.236	0.341	5.53	5.98	0	-0.93	0.00119	0.00275	5.28	6.21	0
c	31514	Gm44331	chr6	114874162	114874662	84772	-0.56	0.0624	0.1	4.66	5.21	0	-0.73	0.367	0.449	4.2	4.93	0	-0.07	0.99	0.992	4.78	4.86	0	-0.4	0.62	0.384	0.498	5.85	5.23	0	0.57	0.388	0.47	6.03	5.46	0
c	31515	Traj1	chr14	54227318	54227818	8504	-0.06	0.897	0.937	5.17	5.22	0	-0.48	0.219	0.288	4.71	5.19	0	-0.32	0.279	0.351	4.79	5.11	0	-0.4	0.16	0.683	0.767	5.65	5.49	0	-0.26	0.406	0.489	5.45	5.71	0
c	31516	Nkiras2	chr11	100619404	100619904	160	0.18	0.441	0.543	5.82	5.64	0	-0.36	0.287	0.363	5.36	5.72	0	-0.44	0.159	0.214	5.2	5.65	0	-0.4	-0.42	0.302	0.414	5.6	6.02	0	-0.37	0.254	0.329	5.87	6.25	0
c	31517	Kif23	chr9	61959875	61960375	-13101	-0.12	0.611	0.703	6.04	6.16	0	-0.51	0.0758	0.113	5.59	6.09	0	-0.29	0.193	0.253	5.73	6.02	0	-0.4	-0.33	0.442	0.555	6.07	6.39	0	0.28	0.37	0.452	6.9	6.62	0
c	31518	Ess2	chr16	17911177	17911677	0	-0.1	0.676	0.759	5.42	5.52	0	-0.5	0.121	0.171	4.97	5.46	0	-0.3	0.227	0.294	5.09	5.39	0	-0.4	-0.47	0.221	0.323	5.29	5.76	0	-0.43	0.134	0.191	5.56	5.99	0
c	31519	Lsm11	chr11	45944786	45945286	0	0.26	0.173	0.247	6.41	6.15	0	-0.32	0.152	0.21	5.95	6.27	0	-0.48	0.0168	0.0279	5.72	6.2	0	-0.4	-0.3	0.378	0.492	6.27	6.57	0	-0.59	0.023	0.0402	6.21	6.8	0
c	31520	Snrnp35	chr5	124482907	124483407	0	-0.57	0.0131	0.024	5.86	6.43	0	-0.73	0.017	0.0292	5.4	6.14	0	-0.07	0.649	0.708	5.99	6.06	0	-0.4	-0.55	0.164	0.255	5.89	6.43	0	-0.63	0.0231	0.0405	6.03	6.66	0
c	31521	Usp13	chr3	32824885	32825385	7339	0.98	0.00297	0.00599	5.33	4.35	0	0.04	0.937	0.953	4.87	4.84	0	-0.84	0.0351	0.0548	3.93	4.76	0	-0.4	0.81	0.0892	0.156	5.94	5.14	0	0.52	0.189	0.258	5.88	5.36	0
c	31522	Fbxo7	chr10	86042651	86043151	20679	-0.75	0.00611	0.0118	5.4	6.15	0	-0.83	0.0473	0.0742	4.94	5.76	0	0.03	0.775	0.82	5.72	5.69	0	-0.4	0.43	0.345	0.459	6.49	6.06	0	0.71	0.0353	0.0591	7	6.29	0
c	31523	Adgrl1	chr8	83921540	83922040	21435	-0.5	0.159	0.231	3.97	4.47	0	-0.7	0.0936	0.137	3.51	4.2	0	-0.1	0.606	0.67	4.03	4.13	0	-0.4	-0.42	0.357	0.471	4.08	4.5	0	-0.21	0.43	0.512	4.52	4.73	0
c	31524	Spry1	chr3	37653813	37654313	13866	0.48	0.0631	0.101	6.95	6.46	0	-0.21	0.471	0.553	6.49	6.69	0	-0.59	0.0107	0.0185	6.03	6.62	0	-0.4	-0.24	0.48	0.591	6.75	6.99	0	-0.24	0.377	0.46	6.98	7.22	0
c	31525	Apc2	chr10	80295521	80296021	0	0.48	0.0667	0.107	5.56	5.08	0	-0.21	0.478	0.559	5.1	5.32	0	-0.59	0.0512	0.0774	4.65	5.24	0	-0.4	-0.41	0.29	0.401	5.21	5.62	0	-0.92	0.00364	0.00766	4.92	5.84	0
c	31526	Gse1	chr8	120281366	120281866	52910	-0.51	0.177	0.252	4.3	4.81	0	-0.7	0.0894	0.131	3.84	4.54	0	-0.1	0.716	0.768	4.37	4.47	0	-0.4	-0.75	0.0937	0.163	4.09	4.84	0	-0.6	0.0809	0.123	4.47	5.07	0
c	31527	Rexo1	chr10	80561603	80562103	-43	-0.28	0.122	0.182	6.45	6.73	0	-0.59	0.00833	0.0152	6	6.59	0	-0.21	0.2	0.261	6.3	6.51	0	-0.4	-0.85	0.022	0.0488	6.04	6.89	0	-0.65	0.00633	0.0126	6.47	7.11	0
c	31528	B4galt1	chr4	40818294	40818794	35211	-0.8	1.18e-06	3.35e-06	6.27	7.08	0	-0.85	0.000369	0.000836	5.81	6.67	0	0.05	0.648	0.707	6.65	6.59	0	-0.4	-0.07	0.829	0.879	6.9	6.97	0	0	0.971	0.978	7.19	7.19	0
c	31529	Stoml2	chr4	43031215	43031715	0	-0.02	0.958	0.98	6.85	6.86	0	-0.45	0.0967	0.141	6.39	6.84	0	-0.34	0.07	0.103	6.43	6.77	0	-0.395	-1.11	0.00134	0.00441	6.03	7.14	-1	-0.77	0.00515	0.0104	6.59	7.37	0
c	31530	Esrp1	chr4	11388024	11388524	-1241	0.32	0.0662	0.106	6.67	6.36	0	-0.29	0.165	0.226	6.22	6.5	0	-0.5	0.00758	0.0133	5.92	6.43	0	-0.395	-0.38	0.287	0.398	6.43	6.8	0	-0.51	0.048	0.0778	6.52	7.03	0
c	31531	Rpp21	chr17	36257583	36258083	0	0.21	0.36	0.461	6.51	6.3	0	-0.34	0.255	0.329	6.05	6.4	0	-0.45	0.0673	0.0992	5.87	6.32	0	-0.395	-0.27	0.483	0.594	6.43	6.69	0	-0.49	0.0744	0.115	6.43	6.92	0
c	31532	Arhgef37	chr18	61489552	61490052	46484	0.35	0.289	0.383	5.95	5.6	0	-0.27	0.453	0.534	5.49	5.76	0	-0.52	0.0749	0.109	5.17	5.68	0	-0.395	-0.18	0.613	0.708	5.88	6.06	0	-0.42	0.159	0.223	5.87	6.28	0
c	31533	Snx3	chr10	42491140	42491640	-10390	-0.03	0.919	0.953	4.82	4.85	0	-0.46	0.32	0.4	4.36	4.82	0	-0.33	0.427	0.505	4.42	4.75	0	-0.395	-1	0.0651	0.121	4.12	5.12	0	-1.29	0.00109	0.00253	4.06	5.35	-1
c	31534	Slamf8	chr1	172594424	172594924	-3856	-0.59	0.0349	0.0592	5.11	5.71	0	-0.74	0.0324	0.0527	4.65	5.4	0	-0.05	0.777	0.821	5.27	5.32	0	-0.395	-0.7	0.0765	0.138	4.99	5.69	0	-0.75	0.0122	0.0228	5.17	5.92	0
c	31535	Mamstr	chr7	45644092	45644592	4115	-0.43	0.309	0.405	3.83	4.27	0	-0.67	0.0972	0.141	3.38	4.04	0	-0.12	0.624	0.687	3.84	3.97	0	-0.395	-0.85	0.123	0.204	3.49	4.34	0	-0.8	0.0486	0.0787	3.77	4.57	0
c	31536	Map2	chr1	66175383	66175883	110	0.35	0.281	0.374	5.15	4.8	0	-0.27	0.417	0.5	4.69	4.96	0	-0.52	0.144	0.197	4.36	4.88	0	-0.395	-0.63	0.119	0.198	4.63	5.25	0	-0.8	0.0189	0.0338	4.68	5.48	0
c	31537	Rapgef1	chr2	29582349	29582849	-36871	0.41	0.294	0.389	4.18	3.77	0	-0.24	0.691	0.752	3.72	3.96	0	-0.55	0.285	0.357	3.34	3.89	0	-0.395	-0.27	0.626	0.718	3.99	4.26	0	-0.15	0.847	0.882	4.34	4.49	0
c	31538	Prmt5	chr14	54517366	54517866	0	-0.01	0.936	0.967	7.02	7.03	0	-0.45	0.0499	0.0779	6.56	7.01	0	-0.34	0.0793	0.115	6.6	6.94	0	-0.395	-0.74	0.0335	0.0697	6.57	7.31	0	-0.6	0.0128	0.0238	6.94	7.54	0
c	31539	Mast3	chr8	70803950	70804450	604	-0.22	0.566	0.663	4.72	4.93	0	-0.56	0.207	0.274	4.26	4.82	0	-0.23	0.641	0.702	4.51	4.74	0	-0.395	-0.31	0.483	0.594	4.8	5.12	0	-0.18	0.772	0.819	5.17	5.34	0
c	31540	Gmpr	chr13	45530651	45531151	23207	0.86	0.00107	0.00229	5.93	5.07	0	-0.02	0.959	0.967	5.47	5.49	0	-0.77	0.014	0.0236	4.64	5.41	0	-0.395	0.95	0.0408	0.0821	6.74	5.79	0	-0.33	0.25	0.325	5.69	6.01	0
c	31541	Gm12271	chr11	61417848	61418348	-1033	0.52	0.0581	0.0942	5.36	4.85	0	-0.19	0.536	0.611	4.9	5.09	0	-0.6	0.0565	0.0847	4.42	5.02	0	-0.395	-1.02	0.0556	0.106	4.37	5.39	0	-1.42	9.99e-05	0.000279	4.19	5.61	-1
c	31542	Tjp3	chr10	81284041	81284541	7040	-0.43	0.108	0.164	5.29	5.72	0	-0.66	0.0202	0.0343	4.84	5.5	0	-0.13	0.583	0.656	5.3	5.42	0	-0.395	-0.87	0.0289	0.0615	4.93	5.8	0	-0.73	0.0123	0.023	5.29	6.02	0
c	31543	Thrap3	chr4	126202718	126203218	0	-0.07	0.752	0.82	7.31	7.39	0	-0.48	0.0954	0.139	6.85	7.33	0	-0.31	0.0253	0.0407	6.95	7.26	0	-0.395	-0.49	0.16	0.251	7.14	7.63	0	-0.39	0.0877	0.132	7.47	7.86	0
c	31544	Zmat3	chr3	32379826	32380326	-13812	-0.63	0.0511	0.084	4.45	5.08	0	-0.76	0.161	0.221	3.99	4.75	0	-0.03	0.863	0.891	4.65	4.67	0	-0.395	-1.13	0.0607	0.114	3.91	5.05	0	-0.35	0.567	0.641	4.93	5.27	0
c	31545	Mospd3	chr5	137600914	137601414	0	0.08	0.773	0.838	5.99	5.9	0	-0.4	0.164	0.225	5.53	5.93	0	-0.39	0.158	0.213	5.47	5.85	0	-0.395	-0.35	0.319	0.431	5.88	6.23	0	-0.5	0.0714	0.11	5.95	6.45	0
c	31546	Mknk2	chr10	80687821	80688321	-9709	-0.47	0.0112	0.0209	6.3	6.77	0	-0.68	0.0179	0.0307	5.84	6.52	0	-0.11	0.762	0.808	6.34	6.44	0	-0.395	-0.58	0.156	0.245	6.24	6.82	0	-0.74	0.012	0.0226	6.3	7.04	0
c	31547	Gm8818	chr1	153299601	153300101	-5331	0.79	0.0297	0.0512	4.63	3.84	0	-0.05	0.949	0.96	4.17	4.22	0	-0.74	0.0901	0.129	3.41	4.14	0	-0.395	-0.95	0.269	0.377	3.57	4.52	0	-1.18	0.0122	0.0229	3.56	4.74	-1
c	31548	Rtcb	chr10	85957582	85958082	0	-0.32	0.286	0.38	4.98	5.29	0	-0.6	0.0659	0.0997	4.52	5.12	0	-0.19	0.422	0.5	4.86	5.05	0	-0.395	-0.3	0.478	0.589	5.12	5.42	0	-0.32	0.27	0.347	5.33	5.65	0
c	31549	Zfp950	chr19	61140616	61141116	0	0.07	0.705	0.782	6.12	6.05	0	-0.41	0.101	0.147	5.66	6.07	0	-0.38	0.109	0.154	5.62	6	0	-0.395	-0.38	0.281	0.391	5.99	6.37	0	-0.26	0.308	0.388	6.34	6.6	0
c	31550	Map2k3	chr11	60927137	60927637	-4396	0.4	0.0635	0.102	6.23	5.83	0	-0.25	0.321	0.4	5.77	6.01	0	-0.54	0.0272	0.0435	5.4	5.94	0	-0.395	-1.12	0.00623	0.0167	5.19	6.31	-1	-0.86	0.0015	0.0034	5.68	6.54	0
c	31551	Slc12a6	chr2	112265247	112265747	-78	-0.72	0.00445	0.00877	5.12	5.84	0	-0.8	0.0419	0.0665	4.66	5.46	0	0.01	0.787	0.83	5.4	5.39	0	-0.395	-0.56	0.218	0.32	5.21	5.76	0	-0.43	0.264	0.34	5.56	5.99	0
c	31552	Insig1	chr5	28060380	28060880	-10483	-0.69	0.00473	0.00927	5.38	6.07	0	-0.79	0.00909	0.0165	4.92	5.71	0	0	0.888	0.913	5.64	5.64	0	-0.395	-0.18	0.576	0.677	5.83	6.01	0	0.3	0.359	0.441	6.53	6.23	0
c	31553	Dkc1	chrX	75095665	75096165	0	0.22	0.478	0.579	5.03	4.81	0	-0.33	0.314	0.393	4.57	4.9	0	-0.46	0.194	0.255	4.37	4.83	0	-0.395	-0.43	0.355	0.469	4.77	5.2	0	0.11	0.965	0.974	5.53	5.43	0
c	31554	Shkbp1	chr7	27355827	27356327	0	0.14	0.595	0.689	5.28	5.14	0	-0.37	0.215	0.284	4.82	5.2	0	-0.42	0.138	0.189	4.7	5.12	0	-0.395	-0.88	0.0398	0.0804	4.62	5.5	0	-0.4	0.178	0.246	5.32	5.72	0
c	31555	Smim15	chr13	108043524	108044024	-422	-0.85	6.92e-05	0.000167	5.56	6.41	0	-0.87	0.00139	0.0029	5.1	5.98	0	0.08	0.663	0.72	5.98	5.9	0	-0.395	-1.13	0.0059	0.0159	5.15	6.28	-1	0.39	0.139	0.198	6.89	6.5	0
c	31556	Gm18015	chr9	75366561	75367061	6038	0.64	0.05	0.0823	5.26	4.62	0	-0.12	0.89	0.916	4.8	4.93	0	-0.67	0.147	0.2	4.19	4.85	0	-0.395	0.32	0.507	0.615	5.55	5.23	0	-0.39	0.442	0.523	5.06	5.45	0
c	31557	Ccnc	chr4	21726835	21727335	-366	0.23	0.371	0.473	5.58	5.35	0	-0.33	0.232	0.304	5.12	5.45	0	-0.46	0.0843	0.122	4.91	5.37	0	-0.395	-0.88	0.0377	0.0768	4.86	5.75	0	-1.02	0.000923	0.00218	4.95	5.97	-1
c	31558	Gm2420	chr5	32713663	32714163	-6167	-0.31	0.182	0.258	5.48	5.79	0	-0.6	0.0286	0.0471	5.02	5.62	0	-0.19	0.42	0.498	5.35	5.54	0	-0.395	-0.52	0.281	0.391	5.39	5.92	0	-0.35	0.253	0.328	5.79	6.14	0
c	31559	E130114P18Rik	chr4	97787540	97788040	-9462	0.51	0.00811	0.0154	7.15	6.64	0	-0.19	0.55	0.624	6.69	6.88	0	-0.6	0.029	0.0462	6.21	6.8	0	-0.395	-0.36	0.332	0.445	6.81	7.18	0	-0.98	0.001	0.00235	6.42	7.4	0
c	31560	H2-T10	chr17	36121387	36121887	0	-0.14	0.475	0.576	6.74	6.89	0	-0.52	0.0518	0.0804	6.29	6.8	0	-0.27	0.26	0.33	6.46	6.73	0	-0.395	-0.7	0.0593	0.112	6.41	7.1	0	-0.57	0.0306	0.0521	6.76	7.33	0
c	31561	Kremen1	chr11	5243655	5244155	17403	0.09	0.777	0.842	4.77	4.68	0	-0.4	0.269	0.344	4.31	4.71	0	-0.39	0.264	0.335	4.25	4.63	0	-0.395	-0.16	0.866	0.907	4.85	5.01	0	0.11	0.736	0.791	5.35	5.23	0
c	31562	Ubl7	chr9	57910717	57911217	0	-0.03	0.931	0.963	6.5	6.53	0	-0.46	0.0523	0.0812	6.04	6.5	0	-0.33	0.103	0.146	6.1	6.42	0	-0.395	-0.31	0.37	0.484	6.48	6.8	0	-0.34	0.148	0.209	6.69	7.02	0
c	31563	Zfp93	chr7	24270116	24270616	0	-0.37	0.0639	0.103	6.01	6.38	0	-0.63	0.0129	0.0228	5.55	6.18	0	-0.16	0.46	0.538	5.95	6.1	0	-0.395	-0.08	0.793	0.853	6.4	6.48	0	-0.27	0.301	0.38	6.43	6.7	0
c	31564	Msx2	chr13	53426465	53426965	46109	0.63	0.041	0.0686	5.1	4.47	0	-0.13	0.674	0.737	4.64	4.77	0	-0.66	0.046	0.0702	4.04	4.7	0	-0.395	-1.1	0.0315	0.0661	3.98	5.07	0	-0.58	0.0928	0.139	4.72	5.3	0
c	31565	Tm6sf1	chr7	81868014	81868514	9013	0.62	0.00989	0.0185	6.05	5.43	0	-0.14	0.591	0.661	5.59	5.73	0	-0.65	0.0119	0.0203	5	5.65	0	-0.395	-0.69	0.0691	0.127	5.33	6.03	0	-0.83	0.00506	0.0103	5.42	6.25	0
c	31566	Myl6b	chr10	128498535	128499035	0	-0.47	0.0682	0.109	5.05	5.52	0	-0.68	0.0316	0.0515	4.59	5.27	0	-0.11	0.578	0.651	5.08	5.19	0	-0.395	-0.27	0.498	0.608	5.29	5.57	0	0.03	0.95	0.963	5.82	5.79	0
c	31567	Ivns1abp	chr1	151352837	151353337	8360	0.33	0.268	0.36	5	4.67	0	-0.28	0.369	0.451	4.54	4.82	0	-0.51	0.106	0.15	4.24	4.75	0	-0.395	-0.31	0.405	0.519	4.81	5.12	0	-0.85	0.018	0.0323	4.49	5.34	0
c	31568	Gm11634	chr11	101602435	101602935	-3179	0.28	0.267	0.359	5.4	5.12	0	-0.3	0.294	0.371	4.94	5.25	0	-0.49	0.0822	0.119	4.69	5.17	0	-0.395	-1.26	0.0187	0.0427	4.28	5.55	-1	-0.65	0.0333	0.056	5.12	5.77	0
c	31569	Clp1	chr2	84727115	84727615	0	-0.27	0.332	0.431	5.52	5.79	0	-0.58	0.11	0.158	5.06	5.64	0	-0.21	0.437	0.514	5.35	5.56	0	-0.395	-0.09	0.743	0.814	5.84	5.94	0	-0.13	0.579	0.653	6.03	6.16	0
c	31570	Pabpn1	chr14	54893586	54894086	1086	-0.26	0.241	0.329	6.62	6.88	0	-0.58	0.00424	0.00815	6.16	6.73	0	-0.21	0.373	0.449	6.45	6.66	0	-0.395	-0.23	0.506	0.615	6.8	7.03	0	-0.37	0.0928	0.139	6.88	7.26	0
c	31571	Gm13009	chr4	136071313	136071813	3159	0.73	0.00554	0.0108	5.67	4.94	0	-0.08	0.746	0.798	5.21	5.29	0	-0.71	0.071	0.104	4.51	5.21	0	-0.395	-0.74	0.195	0.293	4.85	5.59	0	-0.88	0.0239	0.0416	4.93	5.81	0
c	31572	Ctbs	chr3	146450213	146450713	418	-0.48	0.134	0.199	5.06	5.55	0	-0.69	0.0685	0.103	4.61	5.29	0	-0.1	0.616	0.679	5.12	5.22	0	-0.395	-0.65	0.183	0.279	4.94	5.59	0	-0.44	0.149	0.21	5.38	5.82	0
c	31573	Runx1	chr16	92697109	92697609	128540	0.46	0.0657	0.105	6.06	5.6	0	-0.21	0.389	0.472	5.6	5.81	0	-0.58	0.0384	0.0595	5.16	5.74	0	-0.395	-0.16	0.629	0.721	5.95	6.11	0	-0.2	0.443	0.524	6.14	6.34	0
c	31574	Prpf4b	chr13	34873857	34874357	-945	0.72	0.0508	0.0835	6.1	5.38	0	-0.08	0.676	0.739	5.64	5.72	0	-0.71	0.108	0.152	4.94	5.65	0	-0.395	-0.24	0.526	0.633	5.78	6.02	0	-0.64	0.0377	0.0627	5.6	6.24	0
c	31575	Polh	chr17	46182223	46182723	19922	-0.27	0.46	0.561	3.74	4.01	0	-0.58	0.209	0.278	3.28	3.86	0	-0.21	0.515	0.591	3.57	3.78	0	-0.395	-0.08	0.865	0.906	4.08	4.16	0	-0.32	0.364	0.446	4.06	4.38	0
c	31576	Gm6568	chrX	157547010	157547510	6144	0.74	0.0349	0.0593	4.65	3.91	0	-0.08	0.639	0.706	4.19	4.26	0	-0.71	0.0638	0.0946	3.48	4.19	0	-0.395	-2.35	0.000865	0.00299	2.21	4.56	-1	-1.51	0.000383	0.00097	3.28	4.79	-1
c	31577	Gm47985	chr1	151177728	151178228	-4309	-0.53	0.0353	0.0599	5.13	5.66	0	-0.71	0.0471	0.0739	4.68	5.39	0	-0.08	0.66	0.717	5.23	5.31	0	-0.395	-1.52	0.0057	0.0155	4.16	5.69	-1	-1.29	0.000414	0.00104	4.62	5.91	-1
c	31578	Glmn	chr5	107611189	107611689	-13301	0.1	0.736	0.807	4.44	4.33	0	-0.39	0.4	0.483	3.98	4.36	0	-0.39	0.35	0.426	3.9	4.29	0	-0.39	-1.39	0.0887	0.156	3.28	4.66	0	-1.11	0.00729	0.0143	3.78	4.89	-1
c	31579	Gm13259	chr4	133309879	133310379	-28567	-0.18	0.637	0.725	3.94	4.12	0	-0.53	0.16	0.22	3.48	4.01	0	-0.25	0.394	0.472	3.69	3.93	0	-0.39	-0.74	0.117	0.195	3.57	4.31	0	-0.58	0.109	0.161	3.95	4.53	0
c	31580	Apln	chrX	48019910	48020410	14443	0.77	0.0423	0.0706	4.61	3.84	0	-0.05	0.776	0.824	4.16	4.21	0	-0.73	0.0779	0.113	3.4	4.13	0	-0.39	-1.18	0.0224	0.0496	3.32	4.51	-1	-0.77	0.051	0.082	3.96	4.73	0
c	31581	Hhat	chr1	192722129	192722629	48594	0.82	0.0514	0.0843	5.5	4.68	0	-0.02	0.926	0.944	5.04	5.07	0	-0.76	0.0523	0.0789	4.24	4.99	0	-0.39	-0.5	0.2	0.299	4.86	5.37	0	-0.62	0.0537	0.0859	4.97	5.59	0
c	31582	St3gal5	chr6	72108993	72109493	11401	-0.2	0.435	0.538	5.45	5.65	0	-0.54	0.0689	0.104	4.99	5.53	0	-0.24	0.345	0.421	5.22	5.46	0	-0.39	0	0.973	0.982	5.84	5.83	0	-0.34	0.269	0.346	5.72	6.06	0
c	31583	4930524B15Rik	chr11	31949311	31949811	-15781	-0.87	0.00571	0.0111	4.22	5.08	0	-0.87	0.0187	0.032	3.76	4.63	0	0.09	0.859	0.888	4.65	4.56	0	-0.39	-0.97	0.0471	0.0926	3.96	4.93	0	-0.65	0.0761	0.117	4.51	5.16	0
c	31584	Slc16a2	chrX	103845170	103845670	-23187	-0.34	0.159	0.23	5.7	6.04	0	-0.61	0.0341	0.0551	5.24	5.85	0	-0.17	0.47	0.547	5.61	5.78	0	-0.39	-1.02	0.0159	0.0372	5.13	6.15	-1	-0.47	0.081	0.123	5.9	6.37	0
c	31585	Mrps12	chr7	28741737	28742237	0	-0.38	0.0234	0.0411	6.83	7.21	0	-0.63	0.00363	0.00706	6.37	7	0	-0.15	0.394	0.471	6.77	6.93	0	-0.39	-0.52	0.134	0.218	6.78	7.3	0	-0.65	0.00584	0.0117	6.88	7.53	0
c	31586	BC106175	chr12	8452054	8452554	29603	0.42	0.162	0.234	5.11	4.69	0	-0.23	0.474	0.555	4.65	4.89	0	-0.55	0.0941	0.134	4.26	4.81	0	-0.39	-0.75	0.0774	0.139	4.44	5.19	0	-0.56	0.148	0.209	4.85	5.41	0
c	31587	Rpl19-ps5	chr14	120661057	120661557	-51521	-0.02	0.876	0.92	5.83	5.86	0	-0.45	0.0792	0.118	5.38	5.83	0	-0.33	0.22	0.285	5.42	5.75	0	-0.39	0.06	0.923	0.948	6.19	6.13	0	0.02	0.958	0.969	6.37	6.35	0
c	31588	Ago1	chr4	126468491	126468991	0	-0.1	0.63	0.719	6.4	6.5	0	-0.49	0.0439	0.0693	5.94	6.44	0	-0.29	0.109	0.153	6.07	6.36	0	-0.39	-0.35	0.34	0.454	6.39	6.74	0	-0.55	0.0288	0.0493	6.42	6.96	0
c	31589	Borcs5	chr6	134671106	134671606	31596	0.82	0.0306	0.0525	5.57	4.74	0	-0.02	0.905	0.928	5.11	5.13	0	-0.76	0.0852	0.123	4.3	5.06	0	-0.39	-0.31	0.421	0.535	5.12	5.43	0	-1.27	0.000296	0.000764	4.39	5.66	-1
c	31590	Tmem184a	chr5	139814048	139814548	5369	-0.14	0.516	0.616	5.6	5.74	0	-0.51	0.101	0.146	5.14	5.65	0	-0.27	0.308	0.381	5.3	5.58	0	-0.39	-0.2	0.556	0.659	5.75	5.95	0	-0.04	0.774	0.821	6.13	6.17	0
c	31591	Pdia4	chr6	47813426	47813926	0	-0.1	0.646	0.733	6.24	6.34	0	-0.49	0.0991	0.144	5.78	6.27	0	-0.29	0.239	0.307	5.91	6.2	0	-0.39	-0.37	0.303	0.415	6.2	6.57	0	-0.36	0.172	0.238	6.43	6.8	0
c	31592	Cd164	chr10	41518559	41519059	-355	-0.28	0.363	0.464	5.47	5.75	0	-0.58	0.0855	0.126	5.01	5.59	0	-0.2	0.482	0.559	5.32	5.52	0	-0.39	-0.54	0.153	0.241	5.35	5.89	0	-0.32	0.279	0.356	5.8	6.12	0
c	31593	Wdr34	chr2	30048826	30049326	0	-0.37	0.174	0.248	5.37	5.75	0	-0.62	0.0504	0.0786	4.92	5.54	0	-0.16	0.718	0.77	5.31	5.47	0	-0.39	-0.46	0.245	0.352	5.38	5.84	0	-0.88	0.00557	0.0112	5.18	6.06	0
c	31594	Txn2	chr15	77907545	77908045	20961	0.21	0.3	0.396	6.87	6.66	0	-0.34	0.124	0.176	6.41	6.75	0	-0.44	0.0319	0.0503	6.23	6.68	0	-0.39	-0.32	0.339	0.453	6.73	7.05	0	-0.35	0.144	0.204	6.92	7.27	0
c	31595	1700067K01Rik	chr8	84004612	84005112	3110	-0.02	0.887	0.929	6.31	6.33	0	-0.45	0.0482	0.0755	5.85	6.3	0	-0.33	0.24	0.308	5.89	6.23	0	-0.39	-0.68	0.0533	0.103	5.92	6.6	0	-0.53	0.0308	0.0524	6.29	6.82	0
c	31596	Shroom3	chr5	92679425	92679925	-3510	-0.56	0.162	0.234	4.01	4.57	0	-0.72	0.114	0.163	3.55	4.28	0	-0.06	0.763	0.809	4.14	4.2	0	-0.39	-0.98	0.223	0.326	3.6	4.58	0	-1.09	0.0276	0.0475	3.71	4.8	-1
c	31597	Fmc1	chr6	38492514	38493014	-40488	0.14	0.688	0.767	4.24	4.1	0	-0.37	0.362	0.443	3.78	4.16	0	-0.41	0.287	0.359	3.67	4.08	0	-0.39	-0.77	0.129	0.211	3.69	4.45	0	-1.2	0.00496	0.0101	3.48	4.68	-1
c	31598	Rbm12b2	chr4	12036655	12037155	-52284	-0.72	0.0276	0.0477	4.38	5.1	0	-0.8	0.119	0.169	3.92	4.73	0	0.02	0.778	0.822	4.67	4.65	0	-0.39	-0.07	0.907	0.936	4.96	5.03	0	0.62	0.0569	0.0905	5.87	5.25	0
c	31599	Pcmtd2	chr2	181838197	181838697	343	0.88	0.00807	0.0153	4.94	4.06	0	0	0.89	0.916	4.49	4.49	0	-0.78	0.073	0.107	3.64	4.42	0	-0.39	0.29	0.574	0.674	5.08	4.79	0	-0.57	0.185	0.254	4.45	5.01	0
c	31600	Gm21886	chr18	80118749	80119249	-28787	-0.28	0.31	0.407	5.9	6.18	0	-0.58	0.0725	0.109	5.44	6.02	0	-0.2	0.299	0.373	5.75	5.95	0	-0.39	-0.52	0.149	0.236	5.81	6.32	0	-0.68	0.0102	0.0195	5.87	6.55	0
c	31601	Mcam	chr9	44125947	44126447	-8022	-0.28	0.424	0.526	4.48	4.76	0	-0.58	0.113	0.162	4.02	4.6	0	-0.2	0.413	0.491	4.32	4.52	0	-0.39	-0.72	0.0973	0.168	4.18	4.9	0	-0.93	0.0123	0.023	4.2	5.12	0
c	31602	Kat6b	chr14	21500315	21500815	18881	0.22	0.2	0.281	7.13	6.9	0	-0.33	0.202	0.269	6.67	7	0	-0.45	0.0754	0.11	6.47	6.92	0	-0.39	-0.74	0.0551	0.105	6.56	7.3	0	-0.34	0.245	0.32	7.19	7.52	0
c	31603	Anapc4	chr5	52833823	52834323	0	0.21	0.328	0.426	6.34	6.13	0	-0.34	0.166	0.227	5.88	6.21	0	-0.44	0.038	0.059	5.69	6.14	0	-0.39	-0.2	0.533	0.639	6.31	6.51	0	-0.33	0.17	0.236	6.41	6.74	0
c	31604	Myl10	chr5	136703707	136704207	10561	0.05	0.798	0.858	4.68	4.63	0	-0.42	0.321	0.401	4.23	4.64	0	-0.36	0.348	0.424	4.2	4.57	0	-0.39	-0.54	0.224	0.327	4.4	4.94	0	-1.11	0.00467	0.00956	4.06	5.17	-1
c	31605	Tmc3	chr7	83568005	83568505	-16422	0.77	0.0505	0.083	4.87	4.1	0	-0.05	0.911	0.933	4.41	4.46	0	-0.73	0.0784	0.114	3.66	4.39	0	-0.39	-0.08	0.807	0.864	4.68	4.76	0	-0.07	0.921	0.939	4.92	4.99	0
c	31606	Gclc	chr9	77754724	77755224	189	0.4	0.0437	0.0728	6.35	5.95	0	-0.24	0.328	0.408	5.89	6.13	0	-0.54	0.0246	0.0397	5.52	6.06	0	-0.39	-0.59	0.117	0.195	5.84	6.43	0	-0.49	0.0658	0.103	6.17	6.66	0
c	31607	2700049A03Rik	chr12	71136727	71137227	0	-0.3	0.246	0.334	5.84	6.14	0	-0.59	0.0499	0.0779	5.39	5.98	0	-0.19	0.327	0.401	5.71	5.9	0	-0.39	-1.62	0.0231	0.0509	4.66	6.28	0	-0.84	0.0161	0.0294	5.67	6.5	0
c	31608	Ranbp3	chr17	56668722	56669222	-4072	-0.14	0.544	0.642	5.32	5.46	0	-0.51	0.1	0.145	4.86	5.37	0	-0.27	0.384	0.461	5.03	5.29	0	-0.39	-0.82	0.039	0.079	4.85	5.67	0	-0.55	0.0698	0.108	5.34	5.89	0
c	31609	Fzd2	chr11	102599853	102600353	-4043	-0.16	0.599	0.693	4.36	4.53	0	-0.52	0.175	0.238	3.9	4.42	0	-0.26	0.412	0.49	4.09	4.35	0	-0.39	-1.45	0.0157	0.0368	3.27	4.72	-1	-1.12	0.00788	0.0154	3.83	4.95	-1
c	31610	Ppp1r9b	chr11	94989644	94990144	-891	0.08	0.693	0.771	5.84	5.76	0	-0.4	0.133	0.187	5.38	5.79	0	-0.38	0.0966	0.137	5.33	5.71	0	-0.39	-0.55	0.137	0.221	5.54	6.08	0	-0.48	0.0902	0.136	5.83	6.31	0
c	31611	Plcg1	chr2	160730978	160731478	0	-0.9	1.64e-05	4.21e-05	5.45	6.36	0	-0.89	0.0119	0.0211	4.99	5.89	0	0.11	0.567	0.641	5.92	5.81	0	-0.39	-0.55	0.215	0.317	5.64	6.19	0	-0.52	0.154	0.217	5.89	6.41	0
c	31612	Cd109	chr9	78645972	78646472	30426	0.09	0.773	0.838	5.89	5.8	0	-0.39	0.224	0.294	5.44	5.83	0	-0.39	0.0963	0.137	5.37	5.75	0	-0.39	-0.98	0.00959	0.0241	5.15	6.13	0	-1.02	0.00193	0.00427	5.33	6.35	-1
c	31613	Ntsr2	chr12	16717540	16718040	64158	-0.1	0.699	0.776	4.18	4.28	0	-0.49	0.205	0.272	3.72	4.21	0	-0.29	0.407	0.485	3.84	4.13	0	-0.39	-0.57	0.157	0.246	3.93	4.51	0	-0.4	0.247	0.322	4.33	4.73	0
c	31614	Zmiz1	chr14	25458917	25459417	0	0.32	0.0705	0.112	6.61	6.29	0	-0.28	0.224	0.295	6.15	6.43	0	-0.5	0.0189	0.0311	5.86	6.36	0	-0.39	-0.41	0.242	0.348	6.33	6.73	0	-0.65	0.0132	0.0245	6.31	6.96	0
c	31615	Arpc3	chr5	122393790	122394290	1912	-0.18	0.551	0.649	4.67	4.85	0	-0.53	0.235	0.307	4.21	4.74	0	-0.25	0.64	0.701	4.41	4.67	0	-0.39	-0.83	0.12	0.2	4.21	5.04	0	-1.07	0.0212	0.0374	4.19	5.26	-1
c	31616	Bak1	chr17	27017786	27018286	10723	-0.09	0.729	0.802	5.6	5.69	0	-0.48	0.113	0.162	5.14	5.62	0	-0.3	0.414	0.492	5.25	5.54	0	-0.39	-0.56	0.143	0.229	5.36	5.92	0	-0.66	0.0288	0.0494	5.48	6.14	0
c	31617	Notch2	chr3	98006942	98007442	-6085	-0.18	0.485	0.586	5.16	5.34	0	-0.53	0.123	0.174	4.7	5.23	0	-0.25	0.476	0.553	4.91	5.16	0	-0.39	-0.93	0.0989	0.17	4.6	5.53	0	-0.12	0.788	0.833	5.64	5.76	0
c	31618	Sik2	chr9	51009053	51009553	0	-0.86	0.00251	0.00511	4.59	5.46	0	-0.87	0.00939	0.017	4.13	5.01	0	0.09	0.851	0.883	5.03	4.93	0	-0.39	0.06	0.958	0.972	5.37	5.31	0	-0.47	0.157	0.22	5.06	5.53	0
c	31619	Atp6v0c-ps2	chr6	37822345	37822845	16259	-0.34	0.111	0.168	5.71	6.05	0	-0.61	0.0356	0.0573	5.25	5.86	0	-0.17	0.428	0.505	5.62	5.78	0	-0.39	0.92	0.0358	0.0737	7.07	6.16	0	0.61	0.0507	0.0816	7	6.38	0
c	31620	Fip1l1	chr5	74535237	74535737	0	0.62	0.00266	0.00539	6.26	5.64	0	-0.13	0.593	0.664	5.8	5.92	0	-0.65	0.0322	0.0507	5.21	5.85	0	-0.39	-0.57	0.159	0.249	5.65	6.22	0	-0.83	0.00959	0.0184	5.62	6.45	0
c	31621	Nat9	chr11	115202311	115202811	-14452	-0.63	0.0116	0.0216	5.06	5.69	0	-0.75	0.0152	0.0265	4.6	5.36	0	-0.03	0.752	0.8	5.25	5.28	0	-0.39	-1.03	0.0158	0.0369	4.63	5.66	-1	-0.51	0.0821	0.125	5.38	5.88	0
c	31622	Tpm1	chr9	67036573	67037073	12333	-0.2	0.359	0.46	6.12	6.32	0	-0.54	0.069	0.104	5.66	6.2	0	-0.24	0.343	0.419	5.89	6.13	0	-0.39	-0.82	0.249	0.356	5.68	6.5	0	-0.5	0.179	0.246	6.22	6.73	0
c	31623	Olfr1421-ps1	chr19	12011495	12011995	-8180	-0.08	0.659	0.744	5.96	6.05	0	-0.48	0.0473	0.0743	5.5	5.99	0	-0.3	0.155	0.209	5.61	5.91	0	-0.39	-0.95	0.0228	0.0504	5.34	6.29	0	-0.98	0.000338	0.000864	5.53	6.51	0
c	31624	Ap3m2	chr8	22807699	22808199	-2077	-0.39	0.192	0.27	4.85	5.24	0	-0.63	0.0501	0.0782	4.39	5.02	0	-0.15	0.591	0.664	4.8	4.95	0	-0.39	-0.52	0.21	0.311	4.8	5.32	0	-0.37	0.203	0.271	5.18	5.55	0
c	31625	Nagpa	chr16	5194995	5195495	8517	0.37	0.189	0.266	5.16	4.79	0	-0.26	0.442	0.524	4.71	4.96	0	-0.52	0.0982	0.139	4.37	4.89	0	-0.39	-1.35	0.00253	0.00765	3.91	5.26	-1	-1.15	0.000912	0.00216	4.34	5.49	-1
c	31626	Arf6	chr12	69371808	69372308	0	-0.64	0.000716	0.00156	5.99	6.63	0	-0.76	0.00171	0.00351	5.53	6.29	0	-0.02	0.991	0.993	6.19	6.21	0	-0.39	-0.36	0.318	0.431	6.23	6.59	0	-0.61	0.0252	0.0437	6.21	6.81	0
c	31627	Grxcr1	chr5	68012565	68013065	-18770	0.56	0.0445	0.074	6.26	5.7	0	-0.16	0.617	0.686	5.8	5.96	0	-0.62	0.00768	0.0135	5.27	5.89	0	-0.39	-0.55	0.238	0.343	5.71	6.26	0	-0.83	0.00199	0.0044	5.66	6.49	0
c	31628	Arsk	chr13	76098495	76098995	0	0.11	0.642	0.729	6.12	6.02	0	-0.39	0.121	0.172	5.66	6.05	0	-0.39	0.0808	0.117	5.59	5.98	0	-0.39	-0.67	0.079	0.142	5.68	6.35	0	-0.33	0.186	0.255	6.25	6.58	0
c	31629	Cdkn3	chr14	46704268	46704768	-55773	0.56	0.0361	0.0612	5.79	5.23	0	-0.16	0.645	0.711	5.33	5.49	0	-0.62	0.0576	0.0861	4.8	5.42	0	-0.39	-0.2	0.607	0.703	5.59	5.79	0	-0.1	0.818	0.858	5.92	6.02	0
c	31630	Nutf2	chr8	105860323	105860823	0	0.18	0.368	0.469	6.3	6.13	0	-0.35	0.167	0.228	5.84	6.19	0	-0.43	0.0549	0.0824	5.69	6.12	0	-0.39	-0.19	0.56	0.663	6.3	6.49	0	-0.15	0.504	0.583	6.56	6.72	0
c	31631	Gpr180	chr14	118136689	118137189	0	0.34	0.199	0.279	5.5	5.16	0	-0.27	0.308	0.387	5.04	5.31	0	-0.51	0.0624	0.0927	4.73	5.24	0	-0.39	0.13	0.821	0.874	5.74	5.61	0	-0.71	0.0233	0.0407	5.13	5.84	0
c	31632	Adipor2	chr6	119417355	119417855	0	-0.85	0.014	0.0256	4.31	5.16	0	-0.87	0.0659	0.0998	3.85	4.72	0	0.09	0.674	0.73	4.73	4.64	0	-0.39	-1.81	0.000293	0.00115	3.21	5.02	-1	-1.25	0.00209	0.00461	3.99	5.24	-1
c	31633	Gm31104	chr13	112152892	112153392	14776	-0.89	0.000301	0.000681	5.05	5.94	0	-0.89	0.00393	0.00761	4.59	5.48	0	0.11	0.714	0.767	5.51	5.4	0	-0.39	-0.99	0.0168	0.0389	4.79	5.77	0	0.08	0.815	0.855	6.07	6	0
c	31634	Mup-ps17	chr4	61858086	61858586	-210	0.96	0.0252	0.044	4.51	3.55	0	0.05	0.846	0.88	4.06	4.01	0	-0.83	0.127	0.176	3.11	3.94	0	-0.39	-0.84	0.182	0.278	3.47	4.31	0	-1.68	0.000821	0.00196	2.86	4.54	-1
c	31635	Gm11687	chr2	144182005	144182505	-38632	0.97	0.00349	0.00696	4.95	3.98	0	0.04	0.732	0.788	4.49	4.45	0	-0.82	0.0758	0.11	3.55	4.37	0	-0.39	0.51	0.206	0.307	5.26	4.75	0	0.62	0.0675	0.105	5.59	4.97	0
c	31636	Fzd4	chr7	89434319	89434819	29964	-0.79	0.0109	0.0203	5.33	6.12	0	-0.83	0.0348	0.0562	4.87	5.71	0	0.05	0.983	0.986	5.68	5.63	0	-0.39	-0.65	0.155	0.244	5.35	6	0	0.34	0.423	0.505	6.57	6.23	0
c	31637	Gm9575	chr16	50736700	50737200	-70354	0.45	0.0338	0.0575	6.08	5.62	0	-0.21	0.461	0.543	5.62	5.83	0	-0.57	0.0303	0.048	5.19	5.76	0	-0.39	-0.58	0.212	0.314	5.55	6.13	0	-0.88	0.00352	0.00743	5.48	6.36	0
c	31638	Parp6	chr9	59617158	59617658	0	-0.25	0.221	0.306	6.01	6.25	0	-0.56	0.0237	0.0397	5.55	6.11	0	-0.21	0.302	0.376	5.82	6.04	0	-0.385	-0.11	0.721	0.797	6.3	6.41	0	-0.29	0.274	0.351	6.35	6.63	0
c	31639	Ina	chr19	46962373	46962873	-51825	-0.01	1	1	6.05	6.06	0	-0.44	0.126	0.178	5.59	6.03	0	-0.33	0.139	0.191	5.63	5.96	0	-0.385	-0.61	0.0909	0.159	5.72	6.33	0	-0.58	0.0309	0.0525	5.98	6.56	0
c	31640	Tulp2	chr7	45476925	45477425	-4452	-0.36	0.236	0.324	4.66	5.02	0	-0.61	0.0764	0.114	4.2	4.82	0	-0.16	0.534	0.609	4.58	4.74	0	-0.385	-0.92	0.0449	0.0889	4.2	5.12	0	-0.71	0.0666	0.104	4.63	5.34	0
c	31641	Zbp1	chr2	173186359	173186859	32064	-0.31	0.315	0.412	4.57	4.88	0	-0.59	0.109	0.157	4.12	4.71	0	-0.18	0.607	0.672	4.45	4.63	0	-0.385	-0.7	0.0918	0.16	4.31	5.01	0	-0.82	0.0243	0.0424	4.42	5.23	0
c	31642	Fam129a	chr1	151564342	151564842	-6344	0.02	0.933	0.965	6.07	6.04	0	-0.43	0.126	0.178	5.61	6.03	0	-0.34	0.248	0.317	5.62	5.96	0	-0.385	-0.71	0.0642	0.12	5.62	6.33	0	-0.93	0.00076	0.00182	5.63	6.56	0
c	31643	Hhipl2	chr1	183442039	183442539	23824	0.8	0.00213	0.00438	5.78	4.98	0	-0.03	0.768	0.816	5.32	5.36	0	-0.74	0.0155	0.0258	4.55	5.28	0	-0.385	-0.11	0.759	0.827	5.55	5.66	0	-0.97	0.0025	0.00543	4.91	5.88	0
c	31644	Slc3a2	chr19	8723193	8723693	0	0.01	0.996	0.997	5.86	5.85	0	-0.43	0.129	0.182	5.4	5.83	0	-0.34	0.131	0.18	5.41	5.76	0	-0.385	-0.62	0.143	0.229	5.51	6.13	0	-0.51	0.0586	0.0927	5.84	6.35	0
c	31645	Pex3	chr10	13564559	13565059	-11417	-0.13	0.67	0.754	4.48	4.6	0	-0.5	0.176	0.238	4.02	4.52	0	-0.27	0.354	0.43	4.17	4.44	0	-0.385	-0.94	0.0599	0.113	3.88	4.82	0	-1.49	0.000526	0.0013	3.55	5.04	-1
c	31646	Slco2a1	chr9	103013274	103013774	24562	0.01	0.94	0.97	5.33	5.33	0	-0.43	0.157	0.216	4.88	5.31	0	-0.34	0.19	0.25	4.89	5.23	0	-0.385	-0.9	0.0337	0.0699	4.71	5.6	0	-1.07	0.00176	0.00394	4.76	5.83	-1
c	31647	Rpgrip1l	chr8	91313201	91313701	0	-0.29	0.101	0.154	6.7	6.99	0	-0.58	0.0135	0.0237	6.24	6.82	0	-0.19	0.303	0.376	6.55	6.74	0	-0.385	-0.56	0.104	0.178	6.56	7.12	0	-0.19	0.401	0.484	7.16	7.34	0
c	31648	Slx1b	chr7	126701042	126701542	-5258	-0.55	0.0783	0.123	4.45	5	0	-0.71	0.047	0.0738	3.99	4.7	0	-0.06	0.744	0.792	4.57	4.62	0	-0.385	-0.42	0.304	0.416	4.58	5	0	-0.54	0.0906	0.136	4.68	5.22	0
c	31649	Tut1	chr19	8953475	8953975	0	-0.13	0.472	0.573	6.64	6.77	0	-0.5	0.0278	0.0458	6.18	6.68	0	-0.27	0.195	0.256	6.33	6.6	0	-0.385	-0.67	0.0604	0.114	6.31	6.98	0	-0.53	0.0285	0.0488	6.68	7.2	0
c	31650	Ak4	chr4	101392201	101392701	-26576	-0.29	0.452	0.553	4.61	4.9	0	-0.58	0.164	0.225	4.15	4.73	0	-0.19	0.702	0.756	4.46	4.66	0	-0.385	-0.94	0.0553	0.106	4.09	5.03	0	-0.22	0.552	0.627	5.04	5.26	0
c	31651	Rnf32	chr5	29083133	29083633	-112359	0.61	0.00215	0.00441	7.2	6.59	0	-0.13	0.554	0.628	6.74	6.87	0	-0.64	0.00209	0.00401	6.16	6.8	0	-0.385	-0.16	0.666	0.752	7.01	7.17	0	-0.95	0.000221	0.000582	6.45	7.4	0
c	31652	Rap2a	chr14	120477314	120477814	-630	-0.19	0.296	0.391	6.84	7.03	0	-0.53	0.0247	0.0411	6.38	6.92	0	-0.24	0.143	0.195	6.6	6.84	0	-0.385	-0.59	0.0855	0.151	6.62	7.22	0	-0.46	0.05	0.0806	6.98	7.44	0
c	31653	Stk38	chr17	29015589	29016089	-7594	-0.01	0.94	0.97	4.92	4.93	0	-0.44	0.291	0.368	4.46	4.89	0	-0.33	0.462	0.54	4.49	4.82	0	-0.385	-1.04	0.0561	0.107	4.16	5.19	0	-1.6	6.22e-05	0.00018	3.82	5.42	-1
c	31654	Ctnnd1	chr2	84650467	84650967	0	0.28	0.281	0.374	5.35	5.06	0	-0.29	0.415	0.498	4.89	5.18	0	-0.48	0.129	0.179	4.63	5.11	0	-0.385	-0.45	0.343	0.457	5.03	5.48	0	-0.87	0.00866	0.0168	4.84	5.71	0
c	31655	Elovl4	chr9	83691222	83691722	114555	-0.39	0.157	0.228	4.79	5.18	0	-0.63	0.0569	0.0874	4.33	4.96	0	-0.14	0.623	0.686	4.74	4.89	0	-0.385	-1.76	0.00468	0.013	3.5	5.26	-1	-1.4	0.000219	0.000579	4.09	5.49	-1
c	31656	Myo1e	chr9	70208116	70208616	766	-0.04	0.852	0.901	6.84	6.88	0	-0.45	0.0997	0.145	6.39	6.84	0	-0.32	0.0889	0.128	6.45	6.77	0	-0.385	-0.18	0.608	0.704	6.96	7.14	0	-0.34	0.195	0.263	7.02	7.37	0
c	31657	Adamtsl5	chr10	80350217	80350717	-1805	0.55	0.0375	0.0633	5.56	5.01	0	-0.16	0.491	0.573	5.1	5.26	0	-0.61	0.0323	0.0509	4.58	5.19	0	-0.385	-0.42	0.258	0.366	5.15	5.56	0	-0.9	0.00375	0.00786	4.89	5.79	0
c	31658	2410002F23Rik	chr7	44246251	44246751	0	-0.53	0.0519	0.085	5.47	6	0	-0.7	0.0541	0.0836	5.01	5.71	0	-0.07	0.932	0.946	5.57	5.64	0	-0.385	-0.37	0.368	0.482	5.64	6.01	0	-0.35	0.272	0.349	5.89	6.23	0
c	31659	Rpl29-ps2	chr13	4771384	4771884	162050	0.63	5.2e-10	1.96e-09	8.25	7.62	0	-0.12	0.308	0.386	7.79	7.92	0	-0.65	6.89e-07	1.96e-06	7.19	7.84	0	-0.385	-0.73	0.0919	0.16	7.49	8.22	0	-1.01	1.73e-07	7.34e-07	7.43	8.44	-1
c	31660	D7Ertd443e	chr7	134518234	134518734	-132573	0.31	0.228	0.314	5.57	5.25	0	-0.28	0.322	0.401	5.11	5.39	0	-0.49	0.0689	0.101	4.82	5.32	0	-0.385	0.68	0.138	0.223	6.37	5.69	0	0.08	0.789	0.834	6	5.92	0
c	31661	Hdlbp	chr1	93478167	93478667	148	0.19	0.229	0.315	6.76	6.57	0	-0.34	0.273	0.348	6.3	6.64	0	-0.43	0.156	0.21	6.14	6.57	0	-0.385	-0.28	0.499	0.609	6.67	6.94	0	-0.39	0.217	0.288	6.78	7.17	0
c	31662	Sgms1	chr19	32326529	32327029	62685	-0.89	4.44e-10	1.69e-09	6.94	7.83	0	-0.88	8.85e-07	2.76e-06	6.48	7.36	0	0.11	0.484	0.56	7.4	7.29	0	-0.385	-1.52	2.33e-05	0.000119	6.14	7.66	-1	-0.23	0.27	0.347	7.65	7.89	0
c	31663	Hist1h3f	chr13	23544132	23544632	80	-0.25	0.26	0.352	5.63	5.88	0	-0.56	0.0447	0.0705	5.17	5.73	0	-0.21	0.423	0.501	5.45	5.66	0	-0.385	-1.28	0.0823	0.147	4.75	6.03	0	-0.84	0.0159	0.0289	5.42	6.26	0
c	31664	Gm14767	chrX	85676815	85677315	-39123	-0.45	0.162	0.234	4.26	4.72	0	-0.66	0.111	0.16	3.8	4.46	0	-0.11	0.842	0.877	4.28	4.39	0	-0.385	-1.47	0.0264	0.057	3.29	4.76	0	-1	0.0188	0.0336	3.98	4.99	-1
c	31665	Olfr210-ps1	chr6	73367581	73368081	53137	-0.04	0.885	0.927	5.87	5.91	0	-0.46	0.0943	0.138	5.41	5.87	0	-0.31	0.254	0.324	5.48	5.79	0	-0.385	-0.57	0.13	0.212	5.6	6.17	0	-0.66	0.0266	0.0459	5.73	6.39	0
c	31666	Rps27l	chr9	66945827	66946327	0	-0.08	0.579	0.675	6.95	7.03	0	-0.48	0.0286	0.0471	6.49	6.97	0	-0.29	0.0869	0.125	6.6	6.89	0	-0.385	-0.3	0.413	0.527	6.96	7.27	0	-0.53	0.0251	0.0436	6.96	7.49	0
c	31667	Icos	chr1	60975868	60976368	-1559	0.24	0.442	0.544	5.12	4.88	0	-0.32	0.28	0.356	4.66	4.98	0	-0.45	0.172	0.23	4.46	4.91	0	-0.385	0.5	0.32	0.432	5.79	5.28	0	0.19	0.728	0.783	5.69	5.51	0
c	31668	Pkia	chr3	7366218	7366718	0	0.89	1.34e-05	3.46e-05	6.9	6.01	0	0.01	0.888	0.915	6.44	6.43	0	-0.78	0.00202	0.00389	5.58	6.36	0	-0.385	-0.73	0.0592	0.112	6	6.73	0	-0.83	0.00283	0.00608	6.12	6.96	0
c	31669	Mapre2	chr18	23805568	23806068	53235	-0.74	0.0169	0.0304	4.92	5.66	0	-0.8	0.0251	0.0417	4.46	5.26	0	0.03	0.867	0.895	5.22	5.19	0	-0.385	-1.3	0.00359	0.0104	4.26	5.56	-1	-0.96	0.00654	0.013	4.83	5.79	0
c	31670	Nccrp1	chr7	28571190	28571690	-23936	0.03	0.896	0.936	5.04	5.01	0	-0.42	0.188	0.252	4.58	5	0	-0.35	0.255	0.324	4.58	4.93	0	-0.385	0.13	0.869	0.909	5.44	5.3	0	-0.7	0.0325	0.0549	4.82	5.53	0
c	31671	Zbtb38	chr9	96752403	96752903	0	0.55	0.000176	0.000408	7.43	6.87	0	-0.16	0.345	0.425	6.97	7.13	0	-0.61	7.84e-05	0.00018	6.44	7.06	0	-0.385	-0.46	0.236	0.341	6.97	7.43	0	-1.05	7.41e-05	0.000212	6.6	7.66	-1
c	31672	Nlgn3	chrX	101329557	101330057	30389	-0.12	0.486	0.587	6.55	6.67	0	-0.49	0.0193	0.0329	6.09	6.59	0	-0.28	0.115	0.16	6.24	6.51	0	-0.385	-0.85	0.0141	0.0335	6.03	6.89	0	-0.75	0.00153	0.00347	6.36	7.11	0
c	31673	Gm16164	chr9	22713236	22713736	-34918	-0.03	0.959	0.98	5.2	5.22	0	-0.45	0.2	0.267	4.74	5.19	0	-0.32	0.279	0.351	4.79	5.11	0	-0.385	-0.86	0.0479	0.094	4.62	5.49	0	-0.89	0.00685	0.0136	4.82	5.71	0
c	31674	Gm17157	chr9	121215535	121216035	-31282	0.25	0.188	0.265	6.54	6.29	0	-0.31	0.145	0.202	6.08	6.39	0	-0.46	0.0178	0.0295	5.86	6.32	0	-0.385	-0.72	0.0579	0.11	5.97	6.69	0	-1.06	2.24e-05	6.99e-05	5.86	6.92	-1
c	31675	Arrdc3	chr13	80881674	80882174	-1210	-0.17	0.671	0.755	4.76	4.93	0	-0.52	0.157	0.217	4.3	4.82	0	-0.25	0.403	0.481	4.5	4.75	0	-0.385	-1.23	0.0379	0.0772	3.89	5.12	0	-0.82	0.0307	0.0522	4.53	5.35	0
c	31676	Ptprt	chr2	162436620	162437120	224027	0.19	0.621	0.713	3.94	3.75	0	-0.34	0.536	0.611	3.48	3.82	0	-0.43	0.407	0.485	3.32	3.75	0	-0.385	-2.26	0.00281	0.00837	1.86	4.12	-1	-0.96	0.0547	0.0874	3.39	4.35	0
c	31677	Fanci	chr7	79392076	79392576	147	-0.49	0.0177	0.0318	5.78	6.28	0	-0.68	0.0153	0.0266	5.32	6.01	0	-0.09	0.587	0.66	5.84	5.93	0	-0.385	-0.81	0.0397	0.0802	5.49	6.31	0	-0.61	0.0256	0.0444	5.92	6.53	0
c	31678	Ppard	chr17	28272751	28273251	40051	-0.31	0.265	0.357	6.21	6.52	0	-0.59	0.0689	0.104	5.75	6.35	0	-0.18	0.352	0.428	6.09	6.27	0	-0.385	0.01	0.94	0.959	6.65	6.65	0	-0.28	0.277	0.355	6.6	6.87	0
c	31679	Cacng7	chr7	3330132	3330632	-2323	0.07	0.871	0.916	4.42	4.35	0	-0.4	0.237	0.309	3.97	4.36	0	-0.37	0.267	0.338	3.92	4.29	0	-0.385	-0.12	0.594	0.692	4.54	4.66	0	-0.32	0.291	0.37	4.56	4.89	0
c	31680	Ctif	chr18	75599753	75600253	97443	0.15	0.325	0.423	7.41	7.26	0	-0.36	0.0341	0.0552	6.95	7.31	0	-0.41	0.0232	0.0376	6.83	7.24	0	-0.385	-0.98	0.00307	0.00906	6.63	7.61	0	-0.81	9.48e-05	0.000266	7.02	7.84	0
c	31681	0610009B22Rik	chr11	51688380	51688880	0	-0.14	0.588	0.683	6.18	6.32	0	-0.5	0.117	0.166	5.72	6.22	0	-0.27	0.373	0.45	5.88	6.15	0	-0.385	-0.45	0.236	0.341	6.07	6.52	0	-0.22	0.394	0.476	6.52	6.75	0
c	31682	Esrp2	chr8	106134951	106135451	1523	-0.18	0.118	0.177	7.62	7.79	0	-0.52	0.00291	0.00575	7.16	7.68	0	-0.25	0.12	0.168	7.36	7.61	0	-0.385	-0.6	0.114	0.191	7.38	7.98	0	-0.54	0.00994	0.019	7.66	8.21	0
c	31683	Vps18	chr2	119288434	119288934	0	-0.45	0.138	0.204	5.21	5.66	0	-0.66	0.0502	0.0784	4.75	5.42	0	-0.11	0.588	0.661	5.23	5.34	0	-0.385	-0.36	0.361	0.475	5.36	5.72	0	-0.19	0.469	0.55	5.76	5.94	0
c	31684	Dhcr24	chr4	106529734	106530234	-30804	0.45	0.0771	0.122	6.28	5.83	0	-0.21	0.418	0.501	5.83	6.04	0	-0.56	0.0244	0.0394	5.4	5.96	0	-0.385	-0.53	0.147	0.234	5.81	6.34	0	-0.67	0.027	0.0465	5.89	6.56	0
c	31685	Dop1b	chr16	93770478	93770978	58574	-0.65	0.0215	0.038	6.21	6.86	0	-0.76	0.04	0.0637	5.75	6.52	0	-0.01	0.863	0.892	6.43	6.44	0	-0.385	-0.17	0.672	0.757	6.64	6.82	0	-0.14	0.574	0.648	6.9	7.04	0
c	31686	Gm3436	chr9	70842164	70842664	-9912	-0.23	0.26	0.352	6.9	7.14	0	-0.55	0.00337	0.00659	6.45	7	0	-0.22	0.314	0.387	6.7	6.92	0	-0.385	-0.13	0.669	0.754	7.16	7.29	0	-0.55	0.0133	0.0247	6.97	7.52	0
c	31687	Mrpl22	chr11	58171332	58171832	0	-0.68	0.00225	0.0046	5.39	6.07	0	-0.78	0.00631	0.0118	4.93	5.7	0	0.01	0.934	0.947	5.64	5.63	0	-0.385	-0.5	0.176	0.271	5.5	6	0	-0.43	0.132	0.189	5.8	6.23	0
c	31688	Zfp871	chr17	32788125	32788625	0	-0.12	0.522	0.621	6.55	6.67	0	-0.49	0.0408	0.0649	6.09	6.59	0	-0.28	0.166	0.222	6.23	6.51	0	-0.385	-0.6	0.091	0.159	6.28	6.88	0	-0.62	0.0138	0.0256	6.49	7.11	0
c	31689	Chchd1	chr14	20702769	20703269	0	0.39	0.0952	0.147	5.84	5.46	0	-0.24	0.352	0.433	5.39	5.63	0	-0.53	0.044	0.0674	5.03	5.55	0	-0.385	-0.28	0.425	0.538	5.65	5.93	0	-0.75	0.0102	0.0195	5.4	6.15	0
c	31690	Efemp1	chr11	28833729	28834229	-18975	-0.37	0.102	0.156	6.12	6.49	0	-0.62	0.041	0.0651	5.67	6.28	0	-0.15	0.598	0.665	6.06	6.21	0	-0.385	0.23	0.486	0.597	6.82	6.58	0	0.11	0.592	0.665	6.92	6.81	0
c	31691	Gm12103	chr11	30799455	30799955	22715	-0.72	0.0857	0.133	3.48	4.2	0	-0.8	0.0678	0.102	3.02	3.82	0	0.03	0.818	0.857	3.77	3.74	0	-0.385	-1.57	0.0415	0.0833	2.54	4.12	0	-0.88	0.0331	0.0558	3.46	4.34	0
c	31692	Gm15565	chr9	120415458	120415958	30547	0.39	0.163	0.235	5.33	4.94	0	-0.24	0.458	0.54	4.87	5.11	0	-0.53	0.0976	0.139	4.5	5.03	0	-0.385	-0.71	0.0843	0.149	4.7	5.41	0	-0.44	0.178	0.246	5.19	5.63	0
c	31693	Rtel1	chr2	181319639	181320139	0	0.15	0.52	0.619	5.71	5.56	0	-0.36	0.218	0.287	5.25	5.61	0	-0.41	0.0954	0.136	5.13	5.54	0	-0.385	-0.75	0.0531	0.102	5.17	5.91	0	-0.57	0.0713	0.11	5.57	6.14	0
c	31694	Gm48583	chr13	60662753	60663253	20963	0.75	0.000571	0.00126	6.46	5.71	0	-0.06	0.736	0.791	6	6.06	0	-0.71	0.00617	0.011	5.28	5.99	0	-0.385	-0.2	0.573	0.674	6.16	6.36	0	-0.56	0.0574	0.0912	6.03	6.59	0
c	31695	Sh3gl1	chr17	56036561	56037061	0	-0.65	0.00076	0.00165	6.23	6.88	0	-0.76	0.000817	0.00177	5.77	6.54	0	-0.01	0.875	0.902	6.45	6.46	0	-0.385	-0.59	0.0893	0.157	6.24	6.83	0	-0.55	0.025	0.0434	6.51	7.06	0
c	31696	Agap3	chr5	24486013	24486513	33836	0.27	0.367	0.468	5.2	4.93	0	-0.3	0.495	0.576	4.75	5.05	0	-0.47	0.254	0.324	4.5	4.97	0	-0.385	-0.34	0.451	0.563	5.01	5.35	0	-0.15	0.799	0.842	5.42	5.57	0
c	31697	Rabep2	chr7	126428711	126429211	0	0.07	0.74	0.81	6.75	6.68	0	-0.4	0.137	0.192	6.29	6.69	0	-0.37	0.123	0.171	6.24	6.61	0	-0.385	-0.32	0.42	0.534	6.67	6.99	0	-0.42	0.125	0.18	6.79	7.21	0
c	31698	Rassf7	chr7	141221659	141222159	5799	0.22	0.224	0.31	6.63	6.42	0	-0.33	0.172	0.234	6.18	6.5	0	-0.44	0.0372	0.0579	5.99	6.43	0	-0.385	-0.44	0.221	0.323	6.36	6.8	0	-0.28	0.282	0.359	6.75	7.03	0
c	31699	Gnat3	chr5	18087862	18088362	125313	-0.15	0.689	0.768	5.27	5.41	0	-0.51	0.221	0.291	4.81	5.32	0	-0.26	0.519	0.595	4.99	5.24	0	-0.385	-1.37	0.118	0.196	4.25	5.62	0	-0.66	0.0813	0.124	5.19	5.84	0
c	31700	Casp7	chr19	56422935	56423435	25806	0.21	0.478	0.579	4.81	4.6	0	-0.33	0.304	0.383	4.36	4.68	0	-0.44	0.151	0.204	4.17	4.61	0	-0.385	-0.68	0.163	0.254	4.3	4.98	0	-0.9	0.0148	0.0271	4.31	5.21	0
c	31701	Zdhhc14	chr17	5491219	5491719	-838	0.23	0.377	0.479	6.16	5.93	0	-0.32	0.347	0.428	5.7	6.02	0	-0.45	0.133	0.183	5.49	5.95	0	-0.385	-0.16	0.671	0.756	6.16	6.32	0	-0.37	0.276	0.354	6.17	6.54	0
c	31702	Egfl8	chr17	34618875	34619375	-2904	-0.1	0.67	0.754	5.62	5.72	0	-0.48	0.181	0.245	5.16	5.65	0	-0.29	0.489	0.565	5.29	5.57	0	-0.385	-0.56	0.188	0.285	5.38	5.95	0	-0.44	0.213	0.283	5.73	6.17	0
c	31703	Hopx	chr5	77154789	77155289	-39668	0.7	9.3e-17	6.76e-16	8.64	7.93	0	-0.08	0.357	0.438	8.18	8.26	0	-0.69	2.51e-12	1.17e-11	7.5	8.19	0	-0.385	-0.37	0.379	0.494	8.19	8.56	0	-0.75	3.16e-05	9.6e-05	8.04	8.79	0
c	31704	Gm10728	chr3	51851594	51852094	56722	-0.51	0.0765	0.121	4.72	5.23	0	-0.69	0.0727	0.109	4.26	4.95	0	-0.08	0.651	0.71	4.79	4.88	0	-0.385	-0.78	0.103	0.177	4.47	5.25	0	-0.88	0.0249	0.0433	4.6	5.48	0
c	31705	1700001O22Rik	chr2	30707884	30708384	95277	0.1	0.68	0.762	5.71	5.61	0	-0.38	0.264	0.339	5.25	5.63	0	-0.38	0.246	0.315	5.18	5.56	0	-0.38	-0.18	0.625	0.718	5.75	5.93	0	-0.55	0.108	0.159	5.61	6.15	0
c	31706	Pak6	chr2	118659832	118660332	-2971	-0.63	0.0715	0.114	3.96	4.59	0	-0.74	0.0663	0.1	3.5	4.25	0	-0.02	0.835	0.87	4.15	4.17	0	-0.38	-0.74	0.115	0.192	3.8	4.55	0	-0.84	0.0476	0.0772	3.94	4.77	0
c	31707	Atxn7l1	chr12	33147474	33147974	0	0.11	0.455	0.557	7.16	7.05	0	-0.38	0.0412	0.0654	6.7	7.08	0	-0.38	0.0139	0.0234	6.62	7	0	-0.38	-0.51	0.181	0.276	6.86	7.38	0	-0.63	0.00403	0.00839	6.97	7.6	0
c	31708	Fbxo9	chr9	78108858	78109358	0	-0.08	0.629	0.719	6.42	6.5	0	-0.47	0.0312	0.0509	5.96	6.43	0	-0.29	0.122	0.17	6.06	6.35	0	-0.38	-0.58	0.0997	0.171	6.15	6.72	0	-0.31	0.178	0.245	6.64	6.95	0
c	31709	Sufu	chr19	46445630	46446130	48734	0.22	0.335	0.434	6.23	6.01	0	-0.32	0.188	0.253	5.77	6.09	0	-0.44	0.0516	0.078	5.58	6.01	0	-0.38	0.17	0.744	0.815	6.56	6.39	0	-0.46	0.0875	0.132	6.15	6.61	0
c	31710	Rad21	chr15	51991591	51992091	0	-0.33	0.169	0.242	5.45	5.79	0	-0.6	0.0481	0.0753	4.99	5.59	0	-0.16	0.435	0.513	5.35	5.52	0	-0.38	-0.15	0.622	0.716	5.74	5.89	0	-0.25	0.358	0.44	5.87	6.11	0
c	31711	Atp6v0c	chr17	24169513	24170013	0	0.2	0.342	0.442	6.13	5.93	0	-0.33	0.166	0.227	5.67	6	0	-0.43	0.0504	0.0762	5.5	5.93	0	-0.38	-0.1	0.726	0.801	6.2	6.3	0	-0.25	0.343	0.424	6.27	6.53	0
c	31712	Sorbs1	chr19	40487411	40487911	25868	-0.58	0.00826	0.0157	5.7	6.28	0	-0.72	0.00754	0.0139	5.24	5.96	0	-0.04	0.753	0.8	5.85	5.89	0	-0.38	-0.82	0.0326	0.0681	5.44	6.26	0	-0.05	0.803	0.846	6.44	6.48	0
c	31713	Gm8812	chr1	66106375	66106875	43410	-0.51	0.16	0.231	4.12	4.63	0	-0.69	0.161	0.221	3.66	4.35	0	-0.07	0.991	0.992	4.2	4.27	0	-0.38	-1.09	0.239	0.344	3.56	4.65	0	0.8	0.0211	0.0373	5.67	4.87	0
c	31714	Gm5903	chr7	130001956	130002456	351906	-0.58	0.0291	0.0502	5.26	5.83	0	-0.72	0.0593	0.0907	4.8	5.52	0	-0.04	0.959	0.967	5.4	5.44	0	-0.38	-0.6	0.167	0.26	5.22	5.81	0	0.05	0.732	0.787	6.09	6.04	0
c	31715	Ptchd3	chr11	121808154	121808654	-21593	-0.18	0.603	0.697	4.55	4.72	0	-0.51	0.153	0.211	4.09	4.6	0	-0.25	0.58	0.653	4.28	4.53	0	-0.38	-0.19	0.757	0.825	4.71	4.9	0	-0.34	0.365	0.447	4.78	5.13	0
c	31716	Gm19572	chr9	77806706	77807206	-44502	-0.45	0.0602	0.0972	5.6	6.05	0	-0.65	0.0623	0.0947	5.14	5.79	0	-0.11	0.838	0.873	5.61	5.72	0	-0.38	-0.78	0.0875	0.154	5.32	6.09	0	-0.54	0.105	0.155	5.78	6.32	0
c	31717	Pou2f1	chr1	166002568	166003068	0	-0.32	0.0423	0.0706	6.53	6.85	0	-0.59	0.0226	0.038	6.08	6.66	0	-0.17	0.523	0.598	6.42	6.59	0	-0.38	-0.48	0.206	0.306	6.48	6.96	0	-0.4	0.145	0.206	6.79	7.19	0
c	31718	Rhoa	chr9	108305969	108306469	0	0.07	0.753	0.821	6.89	6.82	0	-0.39	0.0867	0.128	6.44	6.83	0	-0.37	0.082	0.119	6.38	6.75	0	-0.38	-0.34	0.305	0.418	6.78	7.13	0	-0.36	0.119	0.173	6.99	7.35	0
c	31719	Micu2	chr14	57951024	57951524	47738	0.97	0.00817	0.0155	4.95	3.99	0	0.05	0.796	0.84	4.5	4.45	0	-0.81	0.0785	0.114	3.56	4.37	0	-0.38	0.26	0.583	0.683	5	4.75	0	-0.46	0.339	0.42	4.52	4.97	0
c	31720	Caskin2	chr11	115813785	115814285	-146	-0.22	0.314	0.41	6.08	6.3	0	-0.54	0.0637	0.0967	5.62	6.15	0	-0.22	0.357	0.433	5.86	6.08	0	-0.38	-0.68	0.0673	0.124	5.78	6.45	0	-0.57	0.0372	0.0619	6.11	6.68	0
c	31721	Tubgcp5	chr7	55793891	55794391	0	0.14	0.603	0.697	5.9	5.76	0	-0.36	0.19	0.255	5.45	5.8	0	-0.4	0.102	0.145	5.33	5.73	0	-0.38	-0.67	0.139	0.224	5.43	6.1	0	-0.52	0.066	0.103	5.8	6.33	0
c	31722	Prrg3	chrX	71946533	71947033	-15591	-0.91	0.0146	0.0265	3.64	4.55	0	-0.89	0.128	0.181	3.18	4.07	0	0.13	0.54	0.614	4.12	4	0	-0.38	-0.99	0.116	0.193	3.38	4.37	0	-0.82	0.136	0.195	3.77	4.6	0
c	31723	Spry2	chr14	105800499	105800999	95820	-0.31	0.0475	0.0786	7.6	7.9	0	-0.58	0.00248	0.00496	7.14	7.72	0	-0.18	0.092	0.132	7.47	7.65	0	-0.38	-0.58	0.0819	0.146	7.44	8.02	0	-0.72	0.00838	0.0163	7.53	8.25	0
c	31724	Slc6a7	chr18	60978233	60978733	35466	0.51	0.0322	0.0551	5.91	5.39	0	-0.17	0.447	0.528	5.45	5.62	0	-0.59	0.0356	0.0555	4.96	5.55	0	-0.38	-0.53	0.166	0.257	5.4	5.92	0	-0.67	0.0183	0.0327	5.48	6.15	0
c	31725	Elmo1	chr13	20311595	20312095	220999	0.02	0.927	0.96	5.24	5.23	0	-0.42	0.195	0.261	4.78	5.21	0	-0.34	0.239	0.307	4.79	5.13	0	-0.38	-0.63	0.183	0.279	4.88	5.51	0	-1.28	0.000202	0.000535	4.46	5.73	-1
c	31726	Mapre3	chr5	30814490	30814990	0	0.36	0.166	0.239	5.56	5.21	0	-0.25	0.332	0.412	5.1	5.36	0	-0.51	0.0629	0.0933	4.77	5.28	0	-0.38	-0.21	0.514	0.622	5.44	5.66	0	-0.69	0.0224	0.0394	5.19	5.88	0
c	31727	Thada	chr17	84466054	84466554	0	0.16	0.451	0.552	6.36	6.2	0	-0.35	0.134	0.188	5.9	6.25	0	-0.41	0.0431	0.0662	5.77	6.17	0	-0.38	-0.23	0.497	0.607	6.32	6.55	0	-0.35	0.163	0.227	6.42	6.77	0
c	31728	Gm13019	chr4	139337012	139337512	-4671	-0.78	0.00971	0.0182	4.67	5.45	0	-0.82	0.0156	0.0271	4.21	5.02	0	0.06	0.963	0.971	5.01	4.95	0	-0.38	-1	0.0287	0.0611	4.32	5.32	0	-0.28	0.372	0.454	5.27	5.55	0
c	31729	Tma16	chr8	66486260	66486760	0	-0.15	0.486	0.587	5.76	5.92	0	-0.51	0.051	0.0794	5.3	5.81	0	-0.25	0.266	0.337	5.49	5.74	0	-0.38	-1.37	0.0017	0.00541	4.74	6.11	-1	-1.08	0.000175	0.00047	5.26	6.34	-1
c	31730	Mrps23	chr11	88151394	88151894	-52494	-0.4	0.0971	0.149	5.62	6.02	0	-0.63	0.0622	0.0946	5.17	5.79	0	-0.13	0.792	0.834	5.59	5.72	0	-0.38	-0.78	0.0762	0.138	5.31	6.09	0	0.37	0.167	0.233	6.69	6.32	0
c	31731	Gm15263	chr3	94811594	94812094	-20883	0.56	0.056	0.0912	5.39	4.83	0	-0.15	0.641	0.708	4.93	5.08	0	-0.61	0.0395	0.0611	4.4	5	0	-0.38	-0.59	0.184	0.281	4.79	5.38	0	-0.57	0.0641	0.1	5.04	5.6	0
c	31732	Hnrnpul1	chr7	25755146	25755646	-389	-0.04	0.724	0.798	7.58	7.62	0	-0.45	0.00118	0.00249	7.12	7.57	0	-0.31	0.00738	0.013	7.18	7.49	0	-0.38	-0.53	0.146	0.233	7.33	7.87	0	-0.73	0.000471	0.00117	7.36	8.09	0
c	31733	Plxnc1	chr10	94990904	94991404	-46069	-0.04	0.61	0.703	8.46	8.5	0	-0.45	6.1e-07	1.94e-06	8	8.45	0	-0.31	0.000458	0.000961	8.07	8.38	0	-0.38	-0.7	0.0772	0.139	8.04	8.75	0	-0.67	0.000147	0.000399	8.3	8.97	0
c	31734	Gja3	chr14	57069841	57070341	-11741	0.3	0.334	0.433	4.72	4.42	0	-0.28	0.559	0.633	4.26	4.55	0	-0.48	0.257	0.326	3.99	4.47	0	-0.38	-0.88	0.0596	0.113	3.96	4.85	0	-0.64	0.138	0.197	4.43	5.07	0
c	31735	Fundc1	chrX	17572101	17572601	0	0.26	0.236	0.323	5.89	5.63	0	-0.3	0.226	0.296	5.43	5.73	0	-0.46	0.0609	0.0907	5.2	5.65	0	-0.38	-0.79	0.0523	0.101	5.24	6.03	0	-0.35	0.185	0.254	5.9	6.25	0
c	31736	Edn2	chr4	120161100	120161600	0	0.88	0.000717	0.00156	5.77	4.89	0	0.01	0.989	0.991	5.31	5.3	0	-0.77	0.0108	0.0185	4.46	5.23	0	-0.38	0.44	0.387	0.501	6.04	5.6	0	0.06	0.835	0.871	5.89	5.83	0
c	31737	Pdk1	chr2	71872718	71873218	-6	-0.12	0.645	0.732	5.39	5.5	0	-0.49	0.0913	0.134	4.93	5.42	0	-0.27	0.26	0.33	5.07	5.34	0	-0.38	-0.64	0.214	0.316	5.08	5.72	0	-0.08	0.703	0.762	5.86	5.94	0
c	31738	Gpr151	chr18	42601615	42602115	-21963	-0.44	0.104	0.159	4.87	5.32	0	-0.65	0.113	0.162	4.42	5.07	0	-0.11	0.641	0.702	4.88	4.99	0	-0.38	-1.82	0.0283	0.0603	3.55	5.37	0	-0.43	0.223	0.294	5.16	5.59	0
c	31739	Rpia	chr6	70791939	70792439	0	-0.64	0.000375	0.000841	6.07	6.7	0	-0.75	0.00302	0.00595	5.61	6.36	0	-0.01	0.928	0.943	6.27	6.28	0	-0.38	-0.55	0.132	0.214	6.11	6.65	0	-0.25	0.367	0.449	6.63	6.88	0
c	31740	Txn2	chr15	77917119	77917619	11387	-0.34	0.306	0.402	4.53	4.87	0	-0.6	0.104	0.15	4.07	4.68	0	-0.16	0.481	0.557	4.44	4.6	0	-0.38	-0.58	0.314	0.426	4.39	4.98	0	-0.82	0.017	0.0307	4.38	5.2	0
c	31741	Gm10031	chr1	156520029	156520529	-3483	0.64	0.0832	0.13	4.69	4.06	0	-0.11	0.921	0.94	4.24	4.35	0	-0.65	0.185	0.244	3.62	4.27	0	-0.38	1.15	0.00967	0.0243	5.8	4.65	1	0.45	0.164	0.229	5.33	4.87	0
c	31742	Gse1	chr8	120276288	120276788	47832	-0.78	0.0124	0.0228	4.26	5.04	0	-0.82	0.093	0.136	3.8	4.62	0	0.06	0.644	0.704	4.61	4.55	0	-0.38	-0.31	0.621	0.715	4.61	4.92	0	0.13	0.607	0.678	5.28	5.15	0
c	31743	Gm47185	chr9	124424636	124425136	-26819	-0.55	0.0214	0.0379	5.55	6.1	0	-0.7	0.00976	0.0176	5.09	5.79	0	-0.05	0.763	0.809	5.67	5.72	0	-0.375	-0.39	0.323	0.436	5.7	6.09	0	-0.42	0.126	0.182	5.9	6.32	0
c	31744	Ppp1r21	chr17	88529778	88530278	0	-0.09	0.723	0.797	5.71	5.8	0	-0.47	0.154	0.213	5.25	5.72	0	-0.28	0.369	0.445	5.37	5.65	0	-0.375	-0.36	0.349	0.464	5.66	6.02	0	-0.57	0.0701	0.109	5.68	6.25	0
c	31745	Mfap3l	chr8	60643600	60644100	10773	-0.34	0.225	0.311	6.42	6.76	0	-0.6	0.0565	0.0869	5.96	6.56	0	-0.15	0.433	0.511	6.33	6.48	0	-0.375	-0.62	0.105	0.179	6.24	6.86	0	-0.01	0.906	0.927	7.07	7.08	0
c	31746	Gm2553	chr9	63844040	63844540	-42243	0.32	0.285	0.378	5.03	4.71	0	-0.27	0.471	0.552	4.57	4.83	0	-0.48	0.165	0.221	4.28	4.76	0	-0.375	-0.25	0.544	0.649	4.88	5.13	0	-0.82	0.036	0.0602	4.54	5.36	0
c	31747	Ilvbl	chr10	78574238	78574738	0	-0.19	0.195	0.274	7.08	7.27	0	-0.52	0.00556	0.0105	6.63	7.14	0	-0.23	0.0818	0.118	6.84	7.07	0	-0.375	-0.56	0.117	0.195	6.89	7.44	0	-0.62	0.00315	0.00671	7.04	7.67	0
c	31748	Ncoa1	chr12	4468414	4468914	8268	-0.5	0.247	0.335	3.74	4.25	0	-0.68	0.217	0.287	3.29	3.96	0	-0.07	0.961	0.969	3.82	3.89	0	-0.375	-0.85	0.414	0.528	3.42	4.26	0	-0.09	0.945	0.958	4.4	4.49	0
c	31749	Calm1	chr12	100276891	100277391	77456	0.75	0.000763	0.00165	6.44	5.7	0	-0.05	0.85	0.884	5.99	6.04	0	-0.7	0.00312	0.00583	5.26	5.96	0	-0.375	-0.55	0.125	0.206	5.79	6.34	0	-0.74	0.00775	0.0152	5.82	6.56	0
c	31750	Igsf6	chr7	121077777	121078277	-3205	0.17	0.661	0.746	4.86	4.69	0	-0.34	0.341	0.421	4.4	4.74	0	-0.41	0.189	0.249	4.26	4.67	0	-0.375	-0.43	0.309	0.422	4.62	5.04	0	-0.71	0.0384	0.0638	4.56	5.27	0
c	31751	Gm15644	chr6	67016156	67016656	3671	0.01	0.931	0.963	7.11	7.1	0	-0.42	0.094	0.137	6.65	7.07	0	-0.33	0.0889	0.128	6.67	6.99	0	-0.375	-0.4	0.24	0.346	6.97	7.37	0	-0.44	0.107	0.157	7.15	7.59	0
c	31752	Pawr	chr10	108331686	108332186	0	0.52	0.0626	0.101	5.48	4.96	0	-0.16	0.56	0.634	5.02	5.18	0	-0.59	0.0514	0.0777	4.52	5.11	0	-0.375	0.12	0.893	0.926	5.6	5.48	0	-0.29	0.302	0.381	5.42	5.71	0
c	31753	Fam222a	chr5	114574193	114574693	6177	-0.35	0.0338	0.0577	6.72	7.07	0	-0.6	0.0048	0.00916	6.26	6.86	0	-0.15	0.317	0.391	6.64	6.78	0	-0.375	0.3	0.491	0.602	7.46	7.16	0	0.2	0.375	0.457	7.58	7.38	0
c	31754	Armh3	chr19	45998352	45998852	0	0.22	0.281	0.375	6.28	6.07	0	-0.32	0.174	0.236	5.82	6.14	0	-0.43	0.0481	0.0731	5.63	6.07	0	-0.375	-0.38	0.28	0.391	6.06	6.44	0	-0.43	0.105	0.155	6.24	6.66	0
c	31755	Gm6139	chr5	129611035	129611535	12336	0.94	0.00141	0.00296	5.35	4.4	0	0.05	0.912	0.934	4.89	4.84	0	-0.8	0.0208	0.034	3.97	4.77	0	-0.375	0.24	0.657	0.744	5.38	5.14	0	-0.45	0.149	0.21	4.92	5.37	0
c	31756	Srsf6	chr2	162930889	162931389	-139	0.03	0.952	0.978	6.2	6.18	0	-0.41	0.16	0.22	5.75	6.16	0	-0.34	0.0968	0.138	5.75	6.09	0	-0.375	-0.63	0.0801	0.143	5.83	6.46	0	-0.61	0.0279	0.048	6.08	6.69	0
c	31757	Rac1	chr5	143524952	143525452	2584	0.79	9.23e-05	0.00022	6.58	5.79	0	-0.03	0.97	0.976	6.12	6.15	0	-0.72	0.0221	0.0359	5.35	6.08	0	-0.375	-0.03	0.937	0.957	6.42	6.45	0	-0.73	0.0284	0.0487	5.94	6.67	0
c	31758	Faf1	chr4	109676114	109676614	0	0.36	0.02	0.0356	7.23	6.87	0	-0.25	0.201	0.268	6.77	7.01	0	-0.5	0.00419	0.00769	6.44	6.94	0	-0.375	-0.18	0.607	0.703	7.14	7.31	0	-0.34	0.148	0.209	7.2	7.54	0
c	31759	Gm17415	chr1	93444668	93445168	22968	0.07	0.82	0.876	5.03	4.96	0	-0.39	0.227	0.298	4.57	4.96	0	-0.36	0.246	0.315	4.52	4.89	0	-0.375	-0.28	0.535	0.641	4.98	5.26	0	-0.31	0.312	0.392	5.17	5.49	0
c	31760	Rpp40	chr13	35905885	35906385	0	0.01	0.953	0.979	5.68	5.67	0	-0.42	0.229	0.301	5.22	5.64	0	-0.33	0.269	0.34	5.24	5.57	0	-0.375	-0.21	0.585	0.684	5.73	5.94	0	-0.17	0.624	0.693	6	6.17	0
c	31761	Slc26a7	chr4	14642182	14642682	-20377	-0.77	0.0274	0.0475	3.9	4.66	0	-0.81	0.0406	0.0646	3.44	4.25	0	0.06	0.964	0.972	4.23	4.17	0	-0.375	-0.04	0.896	0.928	4.51	4.55	0	-0.05	0.761	0.811	4.72	4.77	0
c	31762	Mpzl1	chr1	165634346	165634846	0	0.39	0.188	0.266	5.35	4.96	0	-0.23	0.571	0.643	4.9	5.12	0	-0.52	0.113	0.158	4.52	5.05	0	-0.375	-0.42	0.286	0.396	5	5.42	0	-0.39	0.239	0.313	5.26	5.65	0
c	31763	Xkrx	chrX	134124207	134124707	37369	-0.24	0.508	0.608	4.17	4.41	0	-0.54	0.211	0.28	3.72	4.26	0	-0.21	0.631	0.694	3.98	4.19	0	-0.375	-0.39	0.586	0.685	4.17	4.56	0	-0.3	0.47	0.55	4.49	4.78	0
c	31764	Gm13414	chr2	34646255	34646755	3485	0.23	0.433	0.536	5.44	5.21	0	-0.31	0.261	0.335	4.98	5.29	0	-0.44	0.132	0.182	4.78	5.21	0	-0.375	-0.68	0.0916	0.16	4.91	5.59	0	0.14	0.799	0.842	5.95	5.81	0
c	31765	Zfyve27	chr19	42166091	42166591	2140	0.65	0.0116	0.0215	5.68	5.03	0	-0.1	0.769	0.817	5.22	5.32	0	-0.65	0.0318	0.0502	4.6	5.24	0	-0.375	-0.3	0.46	0.572	5.32	5.62	0	-0.77	0.0387	0.0642	5.07	5.84	0
c	31766	Trim27	chr13	21169742	21170242	-9203	-0.01	0.954	0.98	5.91	5.93	0	-0.43	0.11	0.157	5.46	5.89	0	-0.32	0.169	0.226	5.49	5.81	0	-0.375	-0.93	0.0241	0.0529	5.26	6.19	0	-0.68	0.0124	0.0233	5.73	6.41	0
c	31767	Ankrd39	chr1	36547023	36547523	0	0.33	0.19	0.267	6.69	6.35	0	-0.26	0.379	0.462	6.23	6.49	0	-0.49	0.0395	0.0611	5.92	6.41	0	-0.375	-0.58	0.13	0.212	6.21	6.79	0	-0.48	0.0819	0.125	6.54	7.01	0
c	31768	Ptch1	chr13	63567664	63568164	5434	0.09	0.73	0.803	6.03	5.94	0	-0.38	0.17	0.232	5.58	5.96	0	-0.37	0.0979	0.139	5.51	5.88	0	-0.375	-0.21	0.548	0.652	6.05	6.26	0	-0.33	0.24	0.314	6.15	6.48	0
c	31769	Bmp6	chr13	38410286	38410786	65179	-0.81	0.00114	0.00242	4.99	5.8	0	-0.83	0.00797	0.0146	4.54	5.37	0	0.08	0.746	0.794	5.37	5.29	0	-0.375	-0.81	0.0481	0.0942	4.86	5.67	0	0.5	0.0645	0.101	6.4	5.89	0
c	31770	Usp46	chr5	74092742	74093242	-24311	0.02	0.884	0.926	5.83	5.8	0	-0.41	0.285	0.362	5.37	5.78	0	-0.34	0.293	0.365	5.37	5.71	0	-0.375	-0.46	0.292	0.403	5.62	6.08	0	-0.19	0.509	0.587	6.12	6.31	0
c	31771	Acot11	chr4	106838795	106839295	-33797	0.25	0.244	0.332	5.96	5.71	0	-0.3	0.239	0.312	5.51	5.8	0	-0.45	0.0706	0.103	5.28	5.73	0	-0.375	-0.87	0.0298	0.063	5.23	6.1	0	-0.78	0.00695	0.0137	5.55	6.33	0
c	31772	Nradd	chr9	110624130	110624630	0	-0.85	0.000121	0.000284	5.78	6.63	0	-0.85	0.000746	0.00162	5.32	6.17	0	0.1	0.669	0.725	6.2	6.09	0	-0.375	-0.24	0.496	0.606	6.23	6.47	0	-0.06	0.847	0.881	6.64	6.69	0
c	31773	Ctif	chr18	75697473	75697973	0	0.09	0.743	0.813	5.78	5.69	0	-0.38	0.206	0.274	5.32	5.7	0	-0.37	0.168	0.224	5.26	5.63	0	-0.375	-0.57	0.134	0.217	5.43	6	0	-0.5	0.0858	0.13	5.73	6.23	0
c	31774	Cc2d2b	chr19	40767133	40767633	18380	0.49	0.00021	0.000483	8.11	7.61	0	-0.18	0.318	0.398	7.65	7.82	0	-0.57	0.000653	0.00134	7.18	7.75	0	-0.375	-0.54	0.127	0.209	7.58	8.12	0	-0.94	9.73e-05	0.000272	7.41	8.35	0
c	31775	Sh2d4b	chr14	40894520	40895020	-1254	-0.11	0.319	0.416	7.39	7.5	0	-0.48	0.0029	0.00573	6.93	7.41	0	-0.27	0.0328	0.0515	7.07	7.34	0	-0.375	-0.79	0.0601	0.113	6.93	7.71	0	-0.9	4.11e-05	0.000123	7.04	7.94	0
c	31776	Triobp	chr15	78947602	78948102	0	0.02	0.954	0.98	4.58	4.56	0	-0.41	0.367	0.448	4.12	4.53	0	-0.34	0.468	0.546	4.12	4.46	0	-0.375	-0.22	0.594	0.692	4.61	4.83	0	0.12	0.697	0.756	5.18	5.06	0
c	31777	Eif3k	chr7	28981551	28982051	0	-0.33	0.112	0.169	5.75	6.08	0	-0.59	0.0352	0.0567	5.29	5.88	0	-0.16	0.437	0.514	5.65	5.81	0	-0.375	-0.76	0.0935	0.163	5.42	6.18	0	-0.4	0.174	0.241	6	6.41	0
c	31778	Msn	chrX	96098217	96098717	2175	0.95	0.0109	0.0203	4.78	3.83	0	0.05	0.95	0.961	4.32	4.27	0	-0.8	0.0489	0.0742	3.4	4.19	0	-0.375	-0.02	0.892	0.926	4.54	4.57	0	0.04	0.935	0.95	4.83	4.79	0
c	31779	Hdc	chr2	126593710	126594210	25089	-0.42	0.176	0.251	5.14	5.56	0	-0.64	0.0621	0.0946	4.68	5.32	0	-0.11	0.708	0.761	5.14	5.24	0	-0.375	-0.42	0.269	0.377	5.19	5.62	0	-0.99	0.00363	0.00763	4.86	5.84	0
c	31780	Nubp2	chr17	24886153	24886653	0	0.11	0.583	0.678	7.36	7.25	0	-0.37	0.0571	0.0876	6.9	7.27	0	-0.38	0.0196	0.0322	6.82	7.2	0	-0.375	-0.42	0.272	0.381	7.15	7.57	0	-0.58	0.0052	0.0105	7.21	7.79	0
c	31781	Rps6kb1	chr11	86532828	86533328	11477	0	0.941	0.97	5.53	5.53	0	-0.42	0.193	0.259	5.07	5.5	0	-0.33	0.274	0.345	5.1	5.42	0	-0.375	-1.22	0.00704	0.0185	4.58	5.8	-1	-0.78	0.0291	0.0498	5.24	6.02	0
c	31782	Zfp935	chr13	62558469	62558969	0	-0.04	0.923	0.957	4.9	4.94	0	-0.45	0.166	0.227	4.44	4.89	0	-0.3	0.311	0.384	4.52	4.82	0	-0.375	-0.37	0.316	0.429	4.82	5.19	0	-0.6	0.16	0.224	4.81	5.42	0
c	31783	Olfr9	chr10	128977438	128977938	-11493	-0.73	0.124	0.186	3.85	4.58	0	-0.79	0.163	0.223	3.39	4.18	0	0.04	0.829	0.865	4.15	4.11	0	-0.375	-0.86	0.0758	0.137	3.62	4.48	0	-0.93	0.0144	0.0265	3.77	4.71	0
c	31784	H2afz	chr3	137865464	137865964	977	-0.01	0.924	0.957	6.26	6.27	0	-0.43	0.0858	0.126	5.8	6.23	0	-0.32	0.128	0.177	5.83	6.15	0	-0.375	-0.63	0.09	0.158	5.9	6.53	0	-0.56	0.0254	0.044	6.19	6.75	0
c	31785	Fxr2	chr11	69632499	69632999	0	-0.13	0.302	0.398	7.03	7.16	0	-0.49	0.00849	0.0155	6.57	7.06	0	-0.26	0.0917	0.131	6.73	6.99	0	-0.375	-0.68	0.0473	0.0929	6.68	7.36	0	-0.39	0.0833	0.126	7.2	7.59	0
c	31786	Klf13	chr7	63938858	63939358	0	0.02	0.846	0.897	7.45	7.43	0	-0.41	0.0115	0.0205	6.99	7.41	0	-0.34	0.00834	0.0146	6.99	7.33	0	-0.375	-0.33	0.447	0.56	7.38	7.71	0	-0.68	0.00102	0.00239	7.25	7.93	0
c	31787	Ep300	chr15	81606573	81607073	21222	-0.67	0.0538	0.0879	4.04	4.7	0	-0.76	0.0669	0.101	3.58	4.34	0	0.01	0.993	0.994	4.27	4.26	0	-0.375	-0.72	0.0934	0.163	3.91	4.64	0	-0.63	0.133	0.191	4.23	4.86	0
c	31788	Btbd19	chr4	117120350	117120850	4875	-0.47	0.0315	0.0539	6.11	6.58	0	-0.66	0.0197	0.0334	5.65	6.31	0	-0.09	0.81	0.85	6.14	6.23	0	-0.375	-0.52	0.178	0.273	6.09	6.61	0	-0.26	0.363	0.445	6.57	6.83	0
c	31789	Hexim2	chr11	103132711	103133211	282	-0.01	0.959	0.98	6.48	6.49	0	-0.43	0.0412	0.0655	6.02	6.45	0	-0.32	0.0869	0.125	6.06	6.38	0	-0.375	-0.74	0.0373	0.0763	6.01	6.75	0	-0.48	0.0492	0.0794	6.5	6.98	0
c	31790	Hmgn2	chr4	133967047	133967547	1103	0.1	0.738	0.809	5.77	5.67	0	-0.37	0.194	0.26	5.31	5.69	0	-0.38	0.113	0.158	5.24	5.61	0	-0.375	-0.22	0.507	0.616	5.77	5.99	0	-0.4	0.142	0.202	5.81	6.21	0
c	31791	Fxn	chr19	24264966	24265466	15139	-0.07	0.65	0.736	6.41	6.48	0	-0.46	0.108	0.156	5.95	6.41	0	-0.29	0.261	0.331	6.05	6.34	0	-0.375	-0.76	0.0593	0.112	5.95	6.71	0	-0.65	0.0569	0.0905	6.28	6.94	0
c	31792	Epha1	chr6	42376157	42376657	-2889	-0.88	0.00957	0.0179	4	4.89	0	-0.87	0.0824	0.122	3.54	4.41	0	0.12	0.575	0.649	4.46	4.34	0	-0.375	0.86	0.0547	0.105	5.58	4.71	0	0.75	0.0507	0.0816	5.68	4.94	0
c	31793	Ttc25	chr11	100545431	100545931	0	-0.06	0.762	0.828	6.34	6.4	0	-0.45	0.0625	0.0951	5.88	6.33	0	-0.3	0.153	0.207	5.96	6.26	0	-0.375	-0.56	0.127	0.208	6.07	6.63	0	-0.28	0.237	0.31	6.57	6.86	0
c	31794	Stk35	chr2	129873452	129873952	72935	0.17	0.49	0.59	5.25	5.07	0	-0.34	0.419	0.502	4.79	5.13	0	-0.41	0.283	0.355	4.64	5.06	0	-0.375	-0.51	0.248	0.355	4.92	5.43	0	-0.53	0.157	0.22	5.12	5.66	0
c	31795	Tes	chr6	17105647	17106147	40498	-0.57	0.0591	0.0957	5.11	5.67	0	-0.71	0.0177	0.0303	4.65	5.36	0	-0.04	0.815	0.854	5.25	5.29	0	-0.375	-0.84	0.149	0.236	4.83	5.66	0	-1.22	0.000542	0.00134	4.67	5.89	-1
c	31796	Gm6450	chr5	92969379	92970358	-33473	0.55	0.0343	0.0584	5.84	5.29	0	-0.15	0.601	0.671	5.39	5.53	0	-0.6	0.0284	0.0453	4.86	5.46	0	-0.375	0	0.91	0.939	5.84	5.83	0	-0.03	0.906	0.927	6.02	6.06	0
c	31797	Utp14a	chrX	48278062	48278562	21200	-0.14	0.792	0.853	4.29	4.43	0	-0.49	0.371	0.453	3.83	4.32	0	-0.25	0.632	0.694	4	4.24	0	-0.37	-1.76	0.0245	0.0535	2.86	4.62	0	-1.17	0.00973	0.0186	3.67	4.84	-1
c	31798	Tppp3	chr8	105461313	105461813	9713	0.54	1.61e-05	4.12e-05	7.82	7.28	0	-0.15	0.315	0.394	7.36	7.51	0	-0.59	1.52e-06	4.19e-06	6.85	7.44	0	-0.37	-0.14	0.69	0.772	7.67	7.81	0	-0.12	0.527	0.604	7.92	8.04	0
c	31799	Hspbp1	chr7	4684879	4685379	0	0.12	0.527	0.626	6.18	6.06	0	-0.36	0.129	0.181	5.72	6.08	0	-0.38	0.0754	0.11	5.62	6	0	-0.37	-0.53	0.133	0.217	5.84	6.37	0	-0.44	0.108	0.159	6.16	6.6	0
c	31800	Dram1	chr10	88349706	88350206	28874	-0.44	3.83e-06	1.04e-05	7.71	8.15	0	-0.64	0.00148	0.00308	7.25	7.89	0	-0.1	0.616	0.68	7.72	7.82	0	-0.37	-0.6	0.143	0.229	7.59	8.19	0	-0.54	0.0217	0.0383	7.87	8.42	0
c	31801	Gm13384	chr2	6167809	6168309	-33853	-0.33	0.402	0.504	4.11	4.44	0	-0.59	0.176	0.239	3.65	4.24	0	-0.15	0.597	0.665	4.01	4.16	0	-0.37	-0.82	0.105	0.178	3.72	4.54	0	-0.21	0.517	0.595	4.55	4.76	0
c	31802	Snx18	chr13	113596913	113597413	21151	0.41	0.00396	0.00784	7.16	6.74	0	-0.21	0.215	0.284	6.7	6.91	0	-0.53	0.000925	0.00186	6.31	6.84	0	-0.37	-0.48	0.254	0.361	6.73	7.21	0	-1.21	4.43e-07	1.78e-06	6.23	7.44	-1
c	31803	Gm13408	chr2	34544734	34545234	-19765	0.33	0.15	0.219	6.2	5.88	0	-0.26	0.412	0.495	5.75	6	0	-0.48	0.0704	0.103	5.45	5.93	0	-0.37	-0.25	0.565	0.667	6.06	6.3	0	-0.16	0.615	0.686	6.37	6.53	0
c	31804	Ass1	chr2	31453542	31454042	-16165	0.1	0.732	0.804	5.37	5.27	0	-0.37	0.249	0.322	4.91	5.28	0	-0.37	0.233	0.3	4.83	5.2	0	-0.37	0.25	0.648	0.737	5.83	5.57	0	0.17	0.748	0.801	5.97	5.8	0
c	31805	Dedd	chr1	171329131	171329631	0	-0.23	0.229	0.316	6.58	6.81	0	-0.53	0.0217	0.0366	6.12	6.65	0	-0.21	0.342	0.417	6.37	6.58	0	-0.37	-0.59	0.0922	0.161	6.37	6.95	0	-0.38	0.114	0.167	6.8	7.18	0
c	31806	Slitrk3	chr3	73046212	73046712	11091	0.69	0.0963	0.148	4.41	3.72	0	-0.07	0.916	0.936	3.95	4.02	0	-0.67	0.186	0.245	3.28	3.95	0	-0.37	-0.92	0.148	0.235	3.4	4.32	0	-0.78	0.0927	0.139	3.76	4.55	0
c	31807	Vdac1	chr11	52346215	52346715	-14145	-0.02	0.913	0.949	6.05	6.06	0	-0.43	0.0879	0.129	5.59	6.02	0	-0.31	0.129	0.178	5.63	5.95	0	-0.37	-0.99	0.00792	0.0205	5.33	6.32	0	-0.68	0.0303	0.0516	5.87	6.55	0
c	31808	Kank1	chr19	25341027	25341527	104052	-0.54	0.0872	0.136	4.48	5.01	0	-0.69	0.0569	0.0873	4.02	4.71	0	-0.05	0.692	0.747	4.58	4.63	0	-0.37	-1.56	0.0282	0.0603	3.45	5	0	0	0.838	0.874	5.23	5.23	0
c	31809	Bag3	chr7	128534938	128535438	11322	-0.86	3.11e-08	1.01e-07	6.75	7.61	0	-0.85	0.00098	0.00209	6.29	7.14	0	0.11	0.695	0.749	7.18	7.07	0	-0.37	-1.01	0.00898	0.0228	6.43	7.44	-1	-0.1	0.625	0.694	7.56	7.67	0
c	31810	Camk2d	chr3	126771486	126771986	175184	-0.74	0.0078	0.0149	4.77	5.51	0	-0.79	0.0245	0.0408	4.31	5.1	0	0.05	0.772	0.817	5.08	5.03	0	-0.37	-0.71	0.1	0.172	4.69	5.4	0	-0.32	0.381	0.463	5.31	5.63	0
c	31811	Ranbp6	chr19	29812785	29813285	0	0.45	0.158	0.228	5.2	4.74	0	-0.19	0.463	0.545	4.74	4.93	0	-0.55	0.112	0.157	4.3	4.85	0	-0.37	-0.56	0.233	0.337	4.67	5.23	0	-0.48	0.126	0.182	4.97	5.45	0
c	31812	Pbk	chr14	65791884	65792384	-13453	-0.21	0.401	0.503	6.03	6.24	0	-0.53	0.0379	0.0607	5.57	6.1	0	-0.21	0.409	0.487	5.81	6.02	0	-0.37	-0.1	0.86	0.903	6.3	6.4	0	-0.1	0.699	0.758	6.52	6.62	0
c	31813	U2surp	chr9	95511651	95512151	0	0.22	0.404	0.506	6.4	6.19	0	-0.31	0.183	0.247	5.94	6.25	0	-0.43	0.124	0.172	5.75	6.18	0	-0.37	-0.62	0.0847	0.15	5.93	6.55	0	-0.45	0.0825	0.125	6.32	6.77	0
c	31814	Rpl27a	chr7	109602529	109603029	83382	0.47	0.0117	0.0217	7.21	6.74	0	-0.18	0.466	0.547	6.75	6.93	0	-0.56	0.01	0.0173	6.3	6.86	0	-0.37	-0.46	0.22	0.323	6.77	7.23	0	-0.68	0.0077	0.0151	6.78	7.46	0
c	31815	Bptf	chr11	107102876	107103376	28751	0.56	0.067	0.107	5.04	4.48	0	-0.14	0.769	0.818	4.59	4.72	0	-0.6	0.115	0.161	4.05	4.65	0	-0.37	0.67	0.0944	0.164	5.69	5.02	0	0.36	0.227	0.3	5.61	5.25	0
c	31816	CT030688.1	chr16	70568491	70568991	-96315	0.26	0.351	0.451	6.57	6.31	0	-0.29	0.334	0.414	6.11	6.4	0	-0.45	0.0249	0.0401	5.88	6.33	0	-0.37	-0.73	0.0657	0.122	5.98	6.7	0	-0.86	0.000595	0.00146	6.07	6.93	0
c	31817	Wtap	chr17	12992623	12993123	1046	0.06	0.756	0.824	6.16	6.1	0	-0.39	0.168	0.229	5.7	6.09	0	-0.35	0.246	0.314	5.67	6.02	0	-0.37	-0.53	0.175	0.269	5.86	6.39	0	-0.35	0.205	0.273	6.26	6.62	0
c	31818	Numb	chr12	83921758	83922258	0	-0.29	0.109	0.165	6.15	6.45	0	-0.57	0.0328	0.0532	5.69	6.26	0	-0.17	0.395	0.472	6.02	6.19	0	-0.37	-0.55	0.14	0.225	6.01	6.56	0	-0.25	0.356	0.438	6.53	6.79	0
c	31819	Ccser2	chr14	36952075	36952575	16202	-0.25	0.377	0.479	4.74	4.99	0	-0.54	0.0978	0.142	4.28	4.83	0	-0.2	0.458	0.536	4.55	4.75	0	-0.37	-1.14	0.0349	0.0721	3.99	5.12	0	-1.35	0.000236	0.000619	4	5.35	-1
c	31820	3110082I17Rik	chr5	139457249	139457749	2778	-0.86	4.15e-05	0.000102	6.08	6.93	0	-0.85	0.0401	0.0638	5.62	6.47	0	0.11	0.677	0.733	6.5	6.39	0	-0.37	-0.73	0.116	0.194	6.03	6.76	0	-0.28	0.507	0.585	6.71	6.99	0
c	31821	Psmg4	chr13	34162702	34163202	0	-0.22	0.234	0.321	6.16	6.38	0	-0.53	0.0253	0.042	5.7	6.23	0	-0.21	0.328	0.402	5.95	6.15	0	-0.37	-0.52	0.148	0.235	6.01	6.53	0	-0.48	0.0658	0.103	6.27	6.75	0
c	31822	Fut8	chr12	77237769	77238269	0	-0.21	0.33	0.428	6.36	6.57	0	-0.52	0.0349	0.0564	5.9	6.42	0	-0.22	0.324	0.398	6.13	6.35	0	-0.37	-0.5	0.175	0.269	6.22	6.72	0	-0.33	0.193	0.263	6.61	6.95	0
c	31823	Wdr5b	chr16	36040894	36041394	0	-0.28	0.149	0.217	6.95	7.23	0	-0.56	0.0228	0.0382	6.49	7.05	0	-0.18	0.233	0.3	6.8	6.98	0	-0.37	-0.46	0.193	0.291	6.89	7.35	0	-0.55	0.0121	0.0226	7.03	7.58	0
c	31824	Atg4c	chr4	99193612	99194112	0	-0.01	0.975	0.981	5.13	5.14	0	-0.43	0.235	0.307	4.67	5.1	0	-0.31	0.378	0.455	4.71	5.02	0	-0.37	-0.65	0.26	0.368	4.75	5.4	0	-0.77	0.0394	0.0652	4.86	5.62	0
c	31825	Rps11-ps3	chr4	10912549	10913049	-33559	-0.17	0.769	0.834	4.5	4.68	0	-0.51	0.26	0.334	4.05	4.56	0	-0.23	0.467	0.545	4.25	4.49	0	-0.37	-1.08	0.0298	0.063	3.78	4.86	0	-1.18	0.00149	0.00337	3.9	5.08	-1
c	31826	Vps4b	chr1	106796529	106797029	0	-0.13	0.506	0.606	6.02	6.15	0	-0.49	0.0541	0.0836	5.56	6.05	0	-0.25	0.225	0.291	5.72	5.97	0	-0.37	-0.72	0.0568	0.108	5.63	6.35	0	-0.61	0.04	0.0661	5.96	6.57	0
c	31827	Cbx8	chr11	119040892	119041392	0	0.32	0.171	0.245	6.95	6.63	0	-0.26	0.173	0.236	6.49	6.75	0	-0.48	0.0486	0.0737	6.2	6.68	0	-0.37	-0.42	0.266	0.375	6.63	7.05	0	-0.51	0.0245	0.0426	6.77	7.28	0
c	31828	Vav1	chr17	57276763	57277263	-1837	0.1	0.675	0.758	5.2	5.1	0	-0.37	0.277	0.352	4.74	5.11	0	-0.37	0.201	0.263	4.67	5.04	0	-0.37	-0.21	0.531	0.638	5.2	5.41	0	-0.42	0.176	0.242	5.21	5.64	0
c	31829	Calcoco1	chr15	102739868	102740368	-17690	-0.03	0.881	0.924	5.13	5.16	0	-0.43	0.189	0.254	4.68	5.11	0	-0.31	0.38	0.457	4.73	5.03	0	-0.37	-0.66	0.112	0.188	4.75	5.41	0	-0.72	0.0317	0.0537	4.91	5.63	0
c	31830	Arid2	chr15	96315568	96316068	28050	-0.94	1.98e-05	5.03e-05	5.3	6.24	0	-0.89	0.0073	0.0135	4.84	5.73	0	0.15	0.421	0.499	5.81	5.66	0	-0.37	-0.5	0.236	0.341	5.53	6.03	0	0.29	0.257	0.332	6.54	6.26	0
c	31831	Tmem173	chr18	35752044	35752544	-11490	0.37	0.249	0.339	5.49	5.12	0	-0.23	0.664	0.728	5.03	5.26	0	-0.51	0.286	0.358	4.68	5.18	0	-0.37	-0.6	0.206	0.307	4.95	5.56	0	-0.9	0.024	0.0419	4.89	5.78	0
c	31832	Mier1	chr4	103112600	103113100	-1290	0.02	0.881	0.924	7.34	7.32	0	-0.41	0.0216	0.0365	6.89	7.29	0	-0.33	0.0124	0.0211	6.89	7.22	0	-0.37	-0.16	0.685	0.768	7.43	7.59	0	-0.51	0.0141	0.0261	7.3	7.82	0
c	31833	Syde2	chr3	145964316	145964816	-23054	-0.02	0.91	0.947	7.17	7.19	0	-0.43	0.0132	0.0232	6.71	7.14	0	-0.31	0.0563	0.0843	6.76	7.07	0	-0.37	-0.25	0.445	0.558	7.2	7.44	0	-0.25	0.237	0.311	7.42	7.67	0
c	31834	Gpank1	chr17	35121153	35121653	0	0.43	0.0489	0.0806	6.88	6.45	0	-0.21	0.378	0.461	6.42	6.63	0	-0.53	0.0106	0.0183	6.02	6.55	0	-0.37	-0.44	0.211	0.312	6.49	6.93	0	-0.34	0.148	0.21	6.81	7.15	0
c	31835	Josd2	chr7	44467743	44468243	0	-0.14	0.464	0.565	6.07	6.21	0	-0.49	0.036	0.0579	5.61	6.1	0	-0.25	0.226	0.291	5.78	6.03	0	-0.37	-0.41	0.239	0.344	5.99	6.4	0	-0.65	0.0121	0.0227	5.98	6.63	0
c	31836	Dtna	chr18	23415093	23415593	0	0.52	0.0288	0.0497	5.82	5.3	0	-0.16	0.682	0.744	5.37	5.52	0	-0.58	0.0663	0.0979	4.87	5.45	0	-0.37	-0.25	0.655	0.743	5.57	5.82	0	-0.76	0.0167	0.0302	5.29	6.05	0
c	31837	Zfp13	chr17	23598930	23599430	57	-0.16	0.403	0.504	6.71	6.87	0	-0.5	0.0291	0.0477	6.25	6.75	0	-0.24	0.266	0.337	6.44	6.68	0	-0.37	-0.73	0.041	0.0824	6.32	7.05	0	-0.41	0.103	0.152	6.87	7.28	0
c	31838	Psmd1	chr1	86064133	86064633	0	-0.3	0.0251	0.0438	7.44	7.75	0	-0.57	0.0111	0.0198	6.98	7.55	0	-0.17	0.379	0.455	7.31	7.48	0	-0.37	-0.9	0.0184	0.0421	6.95	7.85	0	-0.91	0.000218	0.000576	7.16	8.08	0
c	31839	Gm43157	chr3	122140795	122141295	11324	0.29	0.136	0.201	6.27	5.98	0	-0.27	0.221	0.291	5.81	6.08	0	-0.47	0.0295	0.0469	5.54	6.01	0	-0.37	-0.58	0.105	0.178	5.81	6.38	0	-0.82	0.00208	0.00459	5.78	6.61	0
c	31840	Elac2	chr11	64978568	64979068	0	-0.08	0.689	0.768	7.16	7.24	0	-0.46	0.00704	0.0131	6.7	7.16	0	-0.28	0.175	0.232	6.81	7.08	0	-0.37	-0.51	0.13	0.213	6.95	7.46	0	-0.58	0.00605	0.0121	7.1	7.68	0
c	31841	Gm12966	chr4	129877111	129877611	-21482	-0.16	0.627	0.718	5.26	5.42	0	-0.5	0.265	0.34	4.8	5.3	0	-0.24	0.589	0.662	4.99	5.23	0	-0.37	-0.4	0.359	0.474	5.2	5.6	0	-0.35	0.385	0.467	5.47	5.82	0
c	31842	Dusp26	chr8	31067804	31068304	-21167	0.22	0.465	0.566	6.66	6.44	0	-0.31	0.337	0.417	6.2	6.52	0	-0.43	0.0624	0.0927	6.01	6.44	0	-0.37	0.02	0.991	0.994	6.84	6.82	0	0.06	0.84	0.876	7.1	7.04	0
c	31843	Wipf3	chr6	54391703	54392203	-37400	-0.25	0.467	0.568	4.35	4.6	0	-0.54	0.182	0.245	3.89	4.44	0	-0.2	0.612	0.676	4.17	4.36	0	-0.37	-0.75	0.225	0.329	3.99	4.74	0	-1.53	0.00176	0.00393	3.44	4.96	-1
c	31844	Chrna9	chr5	65951447	65951947	16526	0.39	0.263	0.355	4.46	4.08	0	-0.23	0.496	0.577	4.01	4.24	0	-0.51	0.159	0.213	3.65	4.16	0	-0.37	-2.47	0.000246	0.000984	2.06	4.54	-1	-1.34	0.00121	0.0028	3.42	4.76	-1
c	31845	Scaf4	chr16	90312358	90312858	-27855	0.1	0.688	0.768	5.21	5.12	0	-0.37	0.199	0.266	4.75	5.13	0	-0.37	0.173	0.231	4.69	5.05	0	-0.37	-0.29	0.49	0.6	5.14	5.43	0	-0.92	0.00422	0.00875	4.74	5.65	0
c	31846	Cep120	chr18	53744518	53745018	0	-0.3	0.105	0.16	6.3	6.61	0	-0.57	0.0199	0.0338	5.84	6.42	0	-0.17	0.346	0.422	6.17	6.34	0	-0.37	-0.82	0.0635	0.119	5.9	6.72	0	-0.45	0.082	0.125	6.49	6.94	0
c	31847	Slc48a1	chr15	97782733	97783233	4213	0.26	0.467	0.568	4.61	4.35	0	-0.29	0.456	0.538	4.15	4.44	0	-0.45	0.236	0.304	3.91	4.36	0	-0.37	0.16	0.728	0.802	4.9	4.74	0	-0.02	0.987	0.99	4.95	4.96	0
c	31848	Ywhaz	chr15	36727678	36728178	68751	-0.42	0.107	0.163	5.09	5.51	0	-0.63	0.0409	0.065	4.63	5.27	0	-0.11	0.676	0.732	5.08	5.19	0	-0.37	-1	0.0448	0.0887	4.56	5.57	0	-0.32	0.277	0.355	5.48	5.79	0
c	31849	Clic4	chr4	135273284	135273784	-470	-0.5	0.000606	0.00133	6.79	7.29	0	-0.67	0.033	0.0536	6.33	7	0	-0.07	0.889	0.913	6.86	6.92	0	-0.37	-0.79	0.0673	0.124	6.51	7.3	0	-0.58	0.0732	0.113	6.94	7.52	0
c	31850	Il17b	chr18	61647087	61647587	-40348	-0.27	0.312	0.408	4.93	5.2	0	-0.55	0.0859	0.126	4.47	5.03	0	-0.19	0.524	0.599	4.77	4.95	0	-0.37	-0.88	0.0613	0.115	4.44	5.33	0	-0.71	0.0275	0.0473	4.84	5.55	0
c	31851	Plin1	chr7	79727034	79727534	5369	-0.26	0.393	0.495	4.5	4.77	0	-0.55	0.171	0.233	4.04	4.59	0	-0.19	0.595	0.665	4.33	4.52	0	-0.37	-1.09	0.0136	0.0326	3.8	4.89	-1	-0.41	0.316	0.396	4.71	5.12	0
c	31852	Foxa2	chr2	148039810	148040310	6659	0.02	0.9	0.939	5.74	5.72	0	-0.41	0.111	0.159	5.28	5.69	0	-0.33	0.185	0.244	5.29	5.62	0	-0.37	-0.46	0.211	0.312	5.53	5.99	0	-0.75	0.00931	0.0179	5.47	6.22	0
c	31853	Hyou1	chr9	44379189	44379689	0	-0.06	0.78	0.844	6.94	7	0	-0.45	0.0299	0.049	6.48	6.94	0	-0.29	0.18	0.239	6.57	6.86	0	-0.37	-0.45	0.204	0.304	6.79	7.24	0	-0.39	0.0824	0.125	7.07	7.46	0
c	31854	Gm49228	chr16	85053915	85054415	32293	0.97	4e-07	1.18e-06	6.88	5.91	0	0.07	0.729	0.785	6.42	6.35	0	-0.81	0.000203	0.000445	5.47	6.28	0	-0.37	0.62	0.0667	0.123	7.27	6.65	0	-0.44	0.0883	0.133	6.44	6.88	0
c	31855	Sh2b2	chr5	136394807	136395307	-148251	0.49	0.0027	0.00548	8.04	7.54	0	-0.17	0.212	0.28	7.58	7.75	0	-0.56	0.00664	0.0118	7.11	7.67	0	-0.365	-0.51	0.229	0.332	7.54	8.05	0	-0.86	5.47e-05	0.00016	7.41	8.27	0
c	31856	Hdac1	chr4	129556409	129556909	-13696	0.29	0.422	0.524	5.26	4.97	0	-0.27	0.552	0.626	4.8	5.07	0	-0.46	0.116	0.162	4.53	5	0	-0.365	-0.62	0.128	0.21	4.75	5.37	0	-0.53	0.0881	0.133	5.07	5.6	0
c	31857	Gm15602	chr3	103887574	103888074	14889	0.07	0.927	0.96	4.47	4.4	0	-0.38	0.421	0.504	4.01	4.39	0	-0.35	0.445	0.523	3.97	4.32	0	-0.365	-1.23	0.151	0.24	3.46	4.69	0	-0.74	0.132	0.189	4.18	4.92	0
c	31858	Mapt	chr11	104315675	104316175	84285	0.03	0.874	0.919	5.22	5.19	0	-0.4	0.239	0.312	4.76	5.17	0	-0.33	0.269	0.34	4.76	5.09	0	-0.365	-0.83	0.0605	0.114	4.64	5.47	0	-0.45	0.159	0.223	5.24	5.69	0
c	31859	Rpl17-ps7	chr14	103012448	103012948	2202	0.13	0.694	0.772	5.07	4.94	0	-0.35	0.271	0.346	4.61	4.96	0	-0.38	0.216	0.28	4.51	4.89	0	-0.365	-0.73	0.0722	0.132	4.53	5.26	0	-0.48	0.131	0.188	5	5.49	0
c	31860	Stx12	chr4	132884273	132884773	0	-0.44	0.0574	0.0932	5.56	5.99	0	-0.63	0.0417	0.0662	5.1	5.73	0	-0.1	0.846	0.88	5.56	5.66	0	-0.365	-0.27	0.482	0.593	5.76	6.03	0	-0.58	0.067	0.104	5.68	6.26	0
c	31861	Mapkapk2	chr1	131095474	131095974	1852	-0.17	0.368	0.469	7.17	7.34	0	-0.5	0.03	0.0491	6.71	7.21	0	-0.23	0.188	0.247	6.9	7.13	0	-0.365	-0.42	0.252	0.359	7.09	7.51	0	-0.45	0.0394	0.0652	7.28	7.73	0
c	31862	Pdk4	chr6	5553608	5554108	-57299	-0.36	0.00332	0.00665	7.35	7.71	0	-0.6	0.0105	0.0189	6.9	7.49	0	-0.13	0.583	0.657	7.28	7.42	0	-0.365	-0.24	0.524	0.631	7.55	7.79	0	-0.58	0.0214	0.0377	7.43	8.02	0
c	31863	Nbn	chr4	15957655	15958155	0	0.35	0.144	0.211	5.69	5.34	0	-0.24	0.444	0.526	5.24	5.48	0	-0.49	0.106	0.15	4.91	5.41	0	-0.365	-1.14	0.0678	0.125	4.64	5.78	0	-0.48	0.118	0.172	5.52	6.01	0
c	31864	Myo1c	chr11	75651739	75652239	1235	0.25	0.328	0.426	5.47	5.22	0	-0.29	0.332	0.412	5.01	5.3	0	-0.44	0.121	0.168	4.79	5.23	0	-0.365	-0.33	0.369	0.483	5.27	5.6	0	-0.28	0.365	0.447	5.55	5.83	0
c	31865	Rwdd2b	chr16	87443208	87443708	-2635	-0.17	0.544	0.642	5.3	5.47	0	-0.5	0.129	0.182	4.84	5.35	0	-0.23	0.471	0.548	5.04	5.27	0	-0.365	0.34	0.343	0.457	5.98	5.65	0	-0.84	0.0102	0.0194	5.03	5.87	0
c	31866	Kctd14	chr7	97446508	97447008	-4315	-0.43	0.0546	0.0891	5.93	6.36	0	-0.63	0.0241	0.0401	5.48	6.11	0	-0.1	0.632	0.694	5.94	6.03	0	-0.365	-0.32	0.373	0.488	6.09	6.41	0	-0.09	0.682	0.743	6.54	6.63	0
c	31867	Med14	chrX	12761666	12762166	0	0.03	0.903	0.941	5.87	5.84	0	-0.4	0.124	0.175	5.42	5.81	0	-0.33	0.171	0.228	5.41	5.74	0	-0.365	-0.33	0.384	0.498	5.78	6.11	0	-0.51	0.0569	0.0905	5.83	6.34	0
c	31868	Zfp260	chr7	30094785	30095285	8	-0.15	0.406	0.507	6.64	6.79	0	-0.49	0.023	0.0386	6.18	6.67	0	-0.24	0.22	0.286	6.35	6.59	0	-0.365	-0.52	0.146	0.233	6.44	6.96	0	-0.32	0.151	0.213	6.87	7.19	0
c	31869	Scrn2	chr11	97029592	97030092	0	0.1	0.653	0.738	6.84	6.75	0	-0.37	0.171	0.233	6.39	6.75	0	-0.36	0.178	0.236	6.32	6.68	0	-0.365	-0.56	0.114	0.19	6.49	7.05	0	-0.56	0.0228	0.04	6.72	7.28	0
c	31870	Fbxo5	chr10	5807646	5808146	-2046	0.25	0.32	0.417	5.66	5.41	0	-0.29	0.345	0.426	5.21	5.5	0	-0.44	0.0801	0.116	4.98	5.42	0	-0.365	-0.27	0.78	0.843	5.53	5.8	0	0.35	0.501	0.58	6.37	6.02	0
c	31871	Gm16304	chr1	139162790	139163290	-28125	0.28	0.438	0.539	4.5	4.23	0	-0.28	0.363	0.445	4.05	4.32	0	-0.45	0.168	0.224	3.8	4.25	0	-0.365	-1.18	0.0393	0.0795	3.44	4.62	0	-0.75	0.0385	0.0639	4.1	4.85	0
c	31872	Copz1	chr15	103272439	103272939	0	0.15	0.491	0.591	6.3	6.15	0	-0.34	0.153	0.211	5.84	6.19	0	-0.39	0.0684	0.101	5.72	6.11	0	-0.365	-0.56	0.144	0.23	5.93	6.49	0	-0.39	0.144	0.204	6.32	6.71	0
c	31873	Usp3	chr9	66613681	66614181	-20539	-0.67	0.000238	0.000543	6.06	6.72	0	-0.75	0.00479	0.00915	5.6	6.34	0	0.02	0.816	0.855	6.29	6.27	0	-0.365	-0.33	0.389	0.504	6.31	6.64	0	-0.13	0.69	0.75	6.74	6.87	0
c	31874	Shf	chr2	122378447	122378947	-9285	-0.33	0.28	0.373	4.71	5.04	0	-0.58	0.0858	0.126	4.26	4.84	0	-0.15	0.478	0.554	4.61	4.76	0	-0.365	-0.89	0.14	0.225	4.25	5.14	0	-0.57	0.072	0.111	4.79	5.36	0
c	31875	Capn13	chr17	73301222	73301722	99144	0.79	0.00786	0.0149	5.39	4.61	0	-0.03	0.905	0.929	4.93	4.96	0	-0.7	0.0435	0.0667	4.18	4.89	0	-0.365	-0.93	0.0327	0.0683	4.33	5.26	0	-0.58	0.0791	0.121	4.91	5.49	0
c	31876	Amn	chr12	111272376	111272876	1281	0.17	0.595	0.689	4.55	4.38	0	-0.33	0.517	0.598	4.09	4.42	0	-0.4	0.395	0.473	3.95	4.35	0	-0.365	-1.29	0.0529	0.102	3.43	4.72	0	-1.2	0.00626	0.0125	3.75	4.95	-1
c	31877	Rimbp3	chr16	17209824	17210324	1221	-0.14	0.538	0.637	5.37	5.51	0	-0.48	0.229	0.301	4.91	5.4	0	-0.25	0.608	0.673	5.08	5.32	0	-0.365	-0.42	0.349	0.463	5.27	5.7	0	-0.29	0.581	0.655	5.64	5.92	0
c	31878	A830005F24Rik	chr13	48546470	48546970	32900	-0.12	0.554	0.651	6.43	6.56	0	-0.48	0.0436	0.069	5.97	6.45	0	-0.25	0.273	0.344	6.13	6.38	0	-0.365	-0.17	0.602	0.699	6.58	6.75	0	-0.39	0.164	0.228	6.59	6.98	0
c	31879	Tm4sf4	chr3	57448446	57448946	23132	0.43	0.16	0.231	4.94	4.5	0	-0.2	0.473	0.554	4.48	4.68	0	-0.53	0.0939	0.134	4.07	4.6	0	-0.365	-0.31	0.484	0.595	4.67	4.98	0	-0.83	0.0259	0.0448	4.37	5.2	0
c	31880	Tspan9	chr6	128104735	128105235	38359	-0.19	0.255	0.345	7.49	7.68	0	-0.51	0.00437	0.00838	7.03	7.54	0	-0.22	0.161	0.216	7.25	7.47	0	-0.365	-0.63	0.0983	0.169	7.21	7.84	0	-0.33	0.113	0.165	7.73	8.07	0
c	31881	Polr3h	chr15	81917573	81918073	8167	0.29	0.288	0.383	5.32	5.03	0	-0.27	0.332	0.412	4.86	5.13	0	-0.46	0.111	0.155	4.6	5.06	0	-0.365	-0.4	0.281	0.392	5.03	5.43	0	-0.65	0.0359	0.06	5	5.66	0
c	31882	Abtb2	chr2	103655854	103656354	89544	0.91	0.000312	0.000705	6.3	5.39	0	0.04	0.995	0.996	5.84	5.8	0	-0.77	0.00413	0.00759	4.96	5.73	0	-0.365	-0.11	0.689	0.772	5.99	6.1	0	-0.91	0.00151	0.00342	5.42	6.33	0
c	31883	Iyd	chr10	3453035	3453535	-86705	-0.73	4e-10	1.53e-09	7.4	8.14	0	-0.78	1.85e-05	4.99e-05	6.94	7.73	0	0.05	0.834	0.87	7.7	7.65	0	-0.365	-0.65	0.0425	0.0849	7.37	8.02	0	-0.33	0.202	0.27	7.92	8.25	0
c	31884	Tent2	chr13	93192209	93192709	0	-0.15	0.465	0.566	6.09	6.24	0	-0.49	0.0482	0.0754	5.63	6.12	0	-0.24	0.348	0.424	5.81	6.04	0	-0.365	-0.46	0.202	0.301	5.96	6.42	0	-0.36	0.163	0.227	6.29	6.64	0
c	31885	Dcp1b	chr6	119174919	119175419	0	-0.09	0.773	0.838	5.71	5.8	0	-0.46	0.123	0.174	5.25	5.71	0	-0.27	0.26	0.331	5.37	5.64	0	-0.365	-0.35	0.334	0.447	5.66	6.01	0	-0.58	0.0501	0.0808	5.66	6.24	0
c	31886	Gm38100	chr1	175936354	175936854	16025	0.18	0.63	0.719	4.49	4.31	0	-0.32	0.411	0.494	4.03	4.35	0	-0.41	0.274	0.346	3.87	4.28	0	-0.365	-0.78	0.165	0.257	3.87	4.65	0	-0.89	0.0175	0.0314	3.99	4.88	0
c	31887	Ulk3	chr9	57589136	57589636	0	-0.42	0.134	0.198	4.78	5.2	0	-0.62	0.0981	0.143	4.32	4.94	0	-0.11	0.874	0.901	4.76	4.87	0	-0.365	-0.03	0.873	0.912	5.21	5.24	0	-0.2	0.656	0.721	5.27	5.47	0
c	31888	Gtf3c5	chr2	28582968	28583468	283	0.09	0.639	0.727	6.53	6.43	0	-0.37	0.119	0.169	6.07	6.44	0	-0.36	0.126	0.174	6	6.36	0	-0.365	-0.47	0.182	0.277	6.26	6.73	0	-0.48	0.0642	0.1	6.48	6.96	0
c	31889	Cdkn3	chr14	46760121	46760621	0	-0.47	0.0135	0.0248	5.93	6.41	0	-0.65	0.0168	0.0289	5.48	6.13	0	-0.08	0.842	0.876	5.98	6.06	0	-0.365	-0.54	0.151	0.239	5.89	6.43	0	-0.28	0.342	0.423	6.37	6.65	0
c	31890	Gm42672	chr3	95450454	95450954	-10237	-0.2	0.45	0.552	5.73	5.93	0	-0.52	0.0551	0.0849	5.27	5.79	0	-0.21	0.4	0.478	5.5	5.72	0	-0.365	-0.62	0.136	0.22	5.47	6.09	0	-0.98	0.000464	0.00116	5.33	6.31	0
c	31891	Akirin2	chr4	34551514	34552014	577	0.31	0.204	0.286	5.63	5.32	0	-0.26	0.33	0.41	5.17	5.43	0	-0.47	0.0904	0.13	4.89	5.36	0	-0.365	-1.04	0.0205	0.046	4.69	5.73	-1	-0.56	0.0894	0.135	5.4	5.95	0
c	31892	Neu1	chr17	34930894	34931394	0	-0.19	0.389	0.491	5.64	5.83	0	-0.51	0.0711	0.107	5.18	5.69	0	-0.22	0.393	0.47	5.4	5.62	0	-0.365	-0.73	0.0827	0.147	5.26	5.99	0	-0.48	0.0925	0.139	5.73	6.21	0
c	31893	Gm47885	chr14	37033194	37033694	-8660	0.01	0.984	0.988	4.5	4.49	0	-0.41	0.276	0.352	4.04	4.45	0	-0.32	0.301	0.375	4.06	4.38	0	-0.365	-0.12	0.629	0.721	4.63	4.75	0	-1	0.0103	0.0196	3.98	4.98	-1
c	31894	Extl3	chr14	65149826	65150326	0	-0.23	0.252	0.342	5.97	6.2	0	-0.53	0.0299	0.0489	5.51	6.04	0	-0.2	0.299	0.372	5.76	5.97	0	-0.365	-0.61	0.0945	0.164	5.73	6.34	0	-0.44	0.0819	0.125	6.13	6.57	0
c	31895	Gm3619	chr10	95475815	95476315	1802	-0.85	0.000539	0.00119	5.26	6.11	0	-0.84	0.0212	0.0359	4.8	5.64	0	0.11	0.528	0.603	5.67	5.56	0	-0.365	-0.51	0.226	0.33	5.43	5.93	0	-0.27	0.465	0.546	5.89	6.16	0
c	31896	Rnf149	chr1	39576424	39576924	481	0.53	0.0289	0.0498	6.43	5.9	0	-0.15	0.649	0.715	5.97	6.12	0	-0.58	0.0316	0.05	5.47	6.04	0	-0.365	0.1	0.836	0.885	6.51	6.42	0	0.13	0.571	0.645	6.77	6.64	0
c	31897	Cckar	chr5	53670261	53670761	36944	0.25	0.322	0.419	6.66	6.42	0	-0.29	0.309	0.388	6.21	6.5	0	-0.44	0.0671	0.099	5.99	6.42	0	-0.365	0.51	0.231	0.336	7.3	6.8	0	0.26	0.253	0.328	7.29	7.02	0
c	31898	Tas1r2	chr4	139684615	139685115	31077	0.57	0.116	0.175	4.61	4.04	0	-0.13	0.906	0.929	4.15	4.28	0	-0.6	0.236	0.303	3.6	4.21	0	-0.365	-0.03	0.917	0.943	4.55	4.58	0	-0.84	0.0669	0.104	3.97	4.81	0
c	31899	Rassf10	chr7	112868918	112869418	-84544	-0.13	0.73	0.803	4.71	4.85	0	-0.48	0.18	0.244	4.26	4.74	0	-0.25	0.432	0.51	4.42	4.66	0	-0.365	-0.7	0.25	0.357	4.33	5.04	0	-1.04	0.00432	0.00892	4.22	5.26	-1
c	31900	Cbr2	chr11	120744260	120744760	-12146	-0.47	4.36e-06	1.18e-05	8.59	9.06	0	-0.65	4.98e-07	1.6e-06	8.13	8.79	0	-0.08	0.591	0.664	8.63	8.71	0	-0.365	-0.99	0.0205	0.0461	8.1	9.09	0	-0.66	0.000651	0.00158	8.66	9.31	0
c	31901	Tnks2	chr19	36833976	36834476	0	0.03	0.934	0.965	5.84	5.81	0	-0.4	0.223	0.293	5.39	5.78	0	-0.33	0.322	0.396	5.38	5.71	0	-0.365	-0.14	0.754	0.823	5.94	6.08	0	-0.41	0.239	0.313	5.9	6.31	0
c	31902	Cntn2	chr1	132608994	132609494	-65738	0.3	0.479	0.58	4.11	3.81	0	-0.26	0.494	0.575	3.66	3.92	0	-0.47	0.312	0.385	3.37	3.84	0	-0.365	-0.34	0.474	0.585	3.88	4.22	0	-0.22	0.491	0.57	4.22	4.44	0
c	31903	Il21r	chr7	125616085	125616585	12656	-0.31	0.0765	0.121	6.29	6.6	0	-0.57	0.0129	0.0228	5.83	6.4	0	-0.16	0.356	0.431	6.17	6.32	0	-0.365	-1.09	0.00408	0.0116	5.61	6.7	-1	-0.34	0.15	0.211	6.58	6.92	0
c	31904	Fam92a	chr4	12171601	12172101	0	0.44	0.273	0.365	4.84	4.39	0	-0.19	0.467	0.548	4.38	4.57	0	-0.54	0.215	0.28	3.95	4.49	0	-0.365	0.19	0.777	0.84	5.06	4.87	0	-0.13	0.579	0.653	4.97	5.09	0
c	31905	Kcnh4	chr11	100749416	100749916	10026	-0.33	0.385	0.487	4.14	4.46	0	-0.58	0.114	0.163	3.68	4.26	0	-0.15	0.517	0.593	4.04	4.18	0	-0.365	-0.23	0.449	0.561	4.32	4.55	0	-0.93	0.0136	0.0251	3.85	4.78	0
c	31906	Flvcr2	chr12	85745705	85746205	-334	0.05	0.904	0.942	5.24	5.2	0	-0.39	0.181	0.245	4.78	5.18	0	-0.34	0.23	0.296	4.76	5.1	0	-0.365	-0.42	0.323	0.435	5.05	5.48	0	-0.35	0.229	0.301	5.35	5.7	0
c	31907	Rae1	chr2	172999811	173000311	0	-0.14	0.374	0.475	7.21	7.34	0	-0.48	0.00356	0.00694	6.75	7.23	0	-0.25	0.13	0.18	6.91	7.16	0	-0.365	-0.41	0.282	0.392	7.12	7.53	0	-0.78	0.000229	0.000603	6.97	7.76	0
c	31908	Ctgf	chr10	24622499	24622999	27057	-0.52	0.0379	0.0638	5.17	5.68	0	-0.67	0.0933	0.136	4.71	5.38	0	-0.05	0.966	0.973	5.25	5.31	0	-0.36	-1.28	0.02	0.0451	4.4	5.68	-1	-1.16	0.00252	0.00547	4.75	5.91	-1
c	31909	Gm5513	chr19	14863000	14863500	97266	-0.28	0.0292	0.0503	7.14	7.42	0	-0.55	0.00336	0.00658	6.68	7.23	0	-0.17	0.24	0.308	6.99	7.15	0	-0.36	-0.01	0.953	0.969	7.52	7.53	0	-0.31	0.163	0.228	7.45	7.75	0
c	31910	Ralgapb	chr2	158409443	158409943	0	-0.07	0.688	0.767	6.77	6.84	0	-0.44	0.0581	0.089	6.31	6.76	0	-0.28	0.148	0.2	6.4	6.68	0	-0.36	-0.22	0.533	0.639	6.83	7.05	0	-0.5	0.0494	0.0798	6.78	7.28	0
c	31911	Rpl10a-ps3	chr15	96936694	96937194	-13289	-0.06	0.84	0.892	5.37	5.43	0	-0.44	0.132	0.186	4.91	5.35	0	-0.28	0.239	0.307	5	5.28	0	-0.36	-0.35	0.336	0.449	5.3	5.65	0	-1	0.00124	0.00285	4.88	5.88	-1
c	31912	Pik3r2	chr8	70776940	70777440	-227	0.04	0.847	0.898	6.26	6.22	0	-0.39	0.0875	0.129	5.8	6.19	0	-0.33	0.1	0.142	5.79	6.12	0	-0.36	-0.45	0.208	0.309	6.05	6.49	0	-0.31	0.197	0.265	6.41	6.72	0
c	31913	Apln	chrX	48054174	48054674	-19321	0.81	0.0251	0.0438	4.95	4.14	0	0	0.994	0.995	4.5	4.5	0	-0.72	0.0733	0.107	3.71	4.42	0	-0.36	-0.06	0.758	0.826	4.73	4.8	0	-0.21	0.601	0.673	4.81	5.02	0
c	31914	Gm3889	chr8	124182185	124182685	22112	0.26	0.227	0.313	6.54	6.28	0	-0.28	0.227	0.298	6.08	6.36	0	-0.44	0.0489	0.0743	5.85	6.28	0	-0.36	0.44	0.338	0.451	7.1	6.66	0	0.12	0.653	0.718	7	6.88	0
c	31915	Timm44	chr8	4275690	4276190	0	0.16	0.658	0.743	4.52	4.35	0	-0.33	0.55	0.624	4.06	4.38	0	-0.39	0.466	0.543	3.92	4.31	0	-0.36	-0.11	0.936	0.956	4.58	4.68	0	-0.27	0.613	0.684	4.64	4.91	0
c	31916	Erp44	chr4	48225097	48225597	53961	-0.15	0.719	0.794	4.87	5.02	0	-0.49	0.24	0.313	4.41	4.9	0	-0.23	0.594	0.665	4.6	4.83	0	-0.36	-0.35	0.451	0.564	4.85	5.2	0	-0.42	0.254	0.329	5	5.42	0
c	31917	Prc1	chr7	80294077	80294577	0	-0.37	0.0444	0.0738	6.22	6.58	0	-0.59	0.0344	0.0556	5.76	6.35	0	-0.13	0.541	0.615	6.15	6.27	0	-0.36	-0.79	0.043	0.0857	5.86	6.65	0	-0.01	0.89	0.915	6.87	6.87	0
c	31918	Metrnl	chr11	121703576	121704076	2032	0.44	0.172	0.246	5.03	4.59	0	-0.19	0.464	0.546	4.57	4.76	0	-0.53	0.0987	0.14	4.15	4.68	0	-0.36	-0.81	0.102	0.175	4.24	5.06	0	-0.53	0.106	0.156	4.75	5.28	0
c	31919	Ptp4a3	chr15	73716244	73716744	-6401	-0.03	0.864	0.911	5.25	5.28	0	-0.42	0.206	0.274	4.79	5.21	0	-0.3	0.29	0.362	4.84	5.14	0	-0.36	-1.17	0.0157	0.0368	4.34	5.51	-1	-0.5	0.149	0.21	5.23	5.74	0
c	31920	Mrpl45	chr11	97315472	97315972	0	0.08	0.711	0.787	6.44	6.35	0	-0.37	0.174	0.236	5.98	6.35	0	-0.35	0.134	0.184	5.92	6.27	0	-0.36	-0.4	0.27	0.379	6.24	6.65	0	-0.44	0.121	0.175	6.43	6.87	0
c	31921	Spink2	chr5	77170526	77171026	40445	0.44	0.0992	0.152	5.37	4.93	0	-0.19	0.491	0.572	4.91	5.1	0	-0.53	0.0892	0.128	4.5	5.02	0	-0.36	-0.47	0.271	0.38	4.92	5.4	0	-0.65	0.0449	0.0732	4.97	5.62	0
c	31922	Myh10	chr11	68657042	68657542	-34017	-0.83	0.0534	0.0874	3.88	4.71	0	-0.82	0.146	0.203	3.42	4.24	0	0.1	0.638	0.7	4.27	4.17	0	-0.36	-0.57	0.564	0.666	3.97	4.54	0	-0.16	0.859	0.89	4.61	4.77	0
c	31923	Gm29454	chr1	119463368	119463868	-35609	-0.58	0.093	0.144	4.3	4.88	0	-0.7	0.061	0.093	3.84	4.54	0	-0.02	0.758	0.804	4.45	4.47	0	-0.36	-0.7	0.118	0.197	4.14	4.84	0	-0.4	0.201	0.269	4.67	5.07	0
c	31924	Rps24	chr14	24490330	24490830	3205	-0.61	0.000105	0.000248	6.41	7.02	0	-0.71	0.00177	0.00362	5.95	6.66	0	-0.01	0.852	0.884	6.58	6.59	0	-0.36	-0.7	0.059	0.112	6.26	6.96	0	-0.43	0.106	0.157	6.76	7.19	0
c	31925	Man2a1	chr17	64492839	64493339	-107397	0.69	0.0184	0.033	5.41	4.72	0	-0.07	0.695	0.755	4.95	5.02	0	-0.65	0.0465	0.0709	4.29	4.95	0	-0.36	-1.1	0.00946	0.0238	4.21	5.32	-1	-0.46	0.122	0.177	5.08	5.54	0
c	31926	Gm43631	chr6	127379440	127379940	-10961	0.43	0.193	0.272	4.64	4.21	0	-0.2	0.79	0.835	4.19	4.38	0	-0.52	0.261	0.331	3.79	4.31	0	-0.36	-0.1	0.876	0.914	4.59	4.68	0	-0.76	0.111	0.163	4.15	4.91	0
c	31927	Deptor	chr15	55113165	55113665	848	-0.7	0.000142	0.000333	5.99	6.69	0	-0.76	0.00396	0.00765	5.53	6.29	0	0.04	0.732	0.783	6.25	6.22	0	-0.36	-0.51	0.208	0.309	6.08	6.59	0	-0.18	0.553	0.629	6.64	6.82	0
c	31928	Peg3	chr7	6728240	6728740	1691	0.56	0.00562	0.0109	7.14	6.58	0	-0.13	0.517	0.597	6.68	6.81	0	-0.59	0.00459	0.00838	6.14	6.73	0	-0.36	-0.1	0.733	0.806	7.01	7.11	0	-0.15	0.496	0.575	7.19	7.33	0
c	31929	Grb2	chr11	115708528	115709028	0	-0.56	0.0315	0.054	4.99	5.55	0	-0.69	0.0422	0.0669	4.53	5.22	0	-0.03	0.976	0.981	5.11	5.14	0	-0.36	-0.7	0.156	0.245	4.82	5.52	0	-0.4	0.237	0.311	5.35	5.74	0
c	31930	Sycp1	chr3	102915094	102915594	20506	0.1	0.763	0.829	4.23	4.12	0	-0.36	0.537	0.612	3.77	4.13	0	-0.36	0.52	0.596	3.7	4.05	0	-0.36	-1.29	0.151	0.239	3.14	4.43	0	0.09	0.725	0.781	4.74	4.65	0
c	31931	Fbxo24	chr5	137628803	137629303	0	-0.04	0.74	0.81	7.37	7.41	0	-0.43	0.0055	0.0104	6.91	7.34	0	-0.29	0.0166	0.0277	6.97	7.27	0	-0.36	-0.51	0.135	0.218	7.13	7.64	0	-0.41	0.0433	0.071	7.45	7.86	0
c	31932	Zfp459	chr13	67421231	67421731	0	-0.15	0.63	0.719	5.11	5.27	0	-0.49	0.107	0.155	4.65	5.14	0	-0.23	0.371	0.447	4.84	5.07	0	-0.36	-0.43	0.253	0.36	5.01	5.44	0	-0.89	0.00465	0.00953	4.77	5.67	0
c	31933	Colgalt1	chr8	71629158	71629658	18160	-0.23	0.431	0.534	5.2	5.43	0	-0.53	0.123	0.174	4.74	5.27	0	-0.19	0.572	0.646	5.01	5.2	0	-0.36	-0.08	0.798	0.857	5.49	5.57	0	-0.41	0.244	0.318	5.39	5.8	0
c	31934	Eloc	chr1	16657042	16657542	0	-0.61	0.00676	0.013	5.93	6.53	0	-0.71	0.00452	0.00866	5.47	6.18	0	-0.01	0.907	0.926	6.1	6.11	0	-0.36	-0.59	0.118	0.196	5.89	6.48	0	-0.16	0.491	0.57	6.55	6.71	0
c	31935	Rpl30-ps6	chr1	86487327	86487827	13668	-0.11	0.631	0.719	6.68	6.79	0	-0.47	0.0334	0.0542	6.22	6.69	0	-0.25	0.271	0.342	6.36	6.61	0	-0.36	-0.42	0.208	0.309	6.56	6.99	0	-0.58	0.0155	0.0284	6.63	7.21	0
c	31936	Gm11382	chr13	32929212	32929712	8979	-0.61	0.019	0.0339	5.74	6.36	0	-0.72	0.011	0.0196	5.29	6	0	0	0.964	0.972	5.93	5.93	0	-0.36	0.18	0.753	0.822	6.49	6.3	0	0.03	0.909	0.93	6.56	6.53	0
c	31937	Cnot6	chr11	49712590	49713090	0	-0.36	0.0436	0.0726	6.2	6.56	0	-0.59	0.00849	0.0155	5.74	6.33	0	-0.13	0.448	0.525	6.12	6.26	0	-0.36	-0.6	0.0853	0.151	6.03	6.63	0	-0.43	0.0806	0.123	6.42	6.86	0
c	31938	Stk38	chr17	28987655	28988155	19840	0.03	0.863	0.91	5.14	5.11	0	-0.39	0.363	0.445	4.69	5.08	0	-0.33	0.329	0.404	4.68	5.01	0	-0.36	-1.16	0.0245	0.0536	4.22	5.38	0	-1.11	0.00172	0.00385	4.5	5.6	-1
c	31939	Parva	chr7	112369003	112369503	-58002	-0.06	0.81	0.868	4.9	4.96	0	-0.44	0.263	0.338	4.44	4.87	0	-0.28	0.508	0.584	4.52	4.8	0	-0.36	-0.79	0.138	0.222	4.39	5.17	0	-1.03	0.00569	0.0114	4.37	5.4	-1
c	31940	Acd	chr8	105700926	105701426	0	-0.17	0.532	0.631	4.85	5.02	0	-0.49	0.122	0.173	4.39	4.89	0	-0.23	0.403	0.481	4.59	4.82	0	-0.36	-0.17	0.629	0.721	5.02	5.19	0	-0.28	0.312	0.392	5.13	5.41	0
c	31941	Rps21	chr2	180257097	180257597	0	0.02	0.938	0.968	7.36	7.35	0	-0.4	0.0133	0.0233	6.91	7.31	0	-0.32	0.0566	0.0848	6.91	7.23	0	-0.36	-0.55	0.113	0.19	7.05	7.6	0	-0.41	0.0445	0.0727	7.42	7.83	0
c	31942	Hif1an	chr19	44562571	44563071	0	0.02	0.872	0.917	6.5	6.48	0	-0.4	0.0788	0.117	6.04	6.44	0	-0.32	0.16	0.215	6.05	6.37	0	-0.36	-0.97	0.0152	0.0358	5.77	6.74	0	-0.64	0.0101	0.0193	6.33	6.97	0
c	31943	Gm12630	chr4	86823141	86823641	-4564	-0.05	0.956	0.98	4.27	4.32	0	-0.44	0.215	0.284	3.81	4.25	0	-0.28	0.424	0.502	3.89	4.17	0	-0.36	-0.47	0.376	0.49	4.07	4.55	0	-0.49	0.154	0.217	4.28	4.77	0
c	31944	Akirin2	chr4	34550223	34550723	-214	-0.35	0.106	0.161	6.09	6.43	0	-0.58	0.0373	0.0598	5.63	6.21	0	-0.14	0.594	0.665	6	6.14	0	-0.36	-0.68	0.0951	0.165	5.83	6.51	0	-0.38	0.155	0.218	6.35	6.74	0
c	31945	Pttg1	chr11	43348584	43349084	77167	0.31	0.311	0.408	4.99	4.68	0	-0.25	0.522	0.603	4.53	4.78	0	-0.47	0.216	0.281	4.24	4.71	0	-0.36	-0.62	0.208	0.309	4.46	5.08	0	-0.37	0.325	0.406	4.93	5.3	0
c	31946	Dpm2	chr2	32570568	32571068	0	-0.18	0.353	0.453	6.08	6.26	0	-0.5	0.0385	0.0616	5.62	6.12	0	-0.22	0.265	0.335	5.83	6.05	0	-0.36	-0.25	0.446	0.559	6.17	6.42	0	-0.51	0.0442	0.0722	6.14	6.65	0
c	31947	Swt1	chr1	151428214	151428714	0	0.26	0.314	0.411	5.92	5.66	0	-0.28	0.339	0.419	5.46	5.74	0	-0.44	0.131	0.18	5.22	5.67	0	-0.36	-0.07	0.89	0.924	5.97	6.04	0	-0.01	0.985	0.989	6.25	6.27	0
c	31948	Simc1	chr13	54503317	54503817	0	0.07	0.757	0.824	5.55	5.47	0	-0.37	0.264	0.338	5.09	5.46	0	-0.35	0.188	0.248	5.04	5.38	0	-0.36	-0.81	0.0382	0.0776	4.94	5.76	0	-0.6	0.0468	0.076	5.38	5.98	0
c	31949	Siah1b	chrX	164076397	164076897	0	0.15	0.529	0.628	5.49	5.34	0	-0.34	0.268	0.343	5.03	5.37	0	-0.38	0.197	0.259	4.91	5.29	0	-0.36	-0.43	0.278	0.388	5.24	5.67	0	-0.49	0.109	0.161	5.4	5.89	0
c	31950	Gm17229	chr10	20503626	20504126	15642	-0.66	2.81e-05	7.03e-05	6.48	7.14	0	-0.74	0.00164	0.00338	6.02	6.76	0	0.02	0.971	0.977	6.71	6.68	0	-0.36	-1.06	0.0102	0.0254	6	7.06	-1	-0.61	0.0594	0.0938	6.68	7.28	0
c	31951	Fam228b	chr12	4769095	4769595	0	0.3	0.341	0.44	5.61	5.31	0	-0.26	0.386	0.469	5.15	5.42	0	-0.46	0.121	0.168	4.88	5.34	0	-0.36	-0.57	0.134	0.217	5.15	5.72	0	-0.79	0.00804	0.0157	5.15	5.94	0
c	31952	Lonrf2	chr1	38788894	38789394	47317	0.67	0.127	0.189	4.26	3.59	0	-0.08	0.666	0.73	3.8	3.88	0	-0.64	0.117	0.164	3.17	3.81	0	-0.36	-0.3	0.394	0.509	3.88	4.18	0	-0.88	0.0294	0.0502	3.52	4.41	0
c	31953	Dctn2	chr10	127266055	127266555	0	-0.08	0.705	0.782	5.43	5.52	0	-0.45	0.101	0.146	4.98	5.43	0	-0.27	0.275	0.346	5.08	5.36	0	-0.36	-0.49	0.183	0.279	5.24	5.73	0	-0.36	0.198	0.266	5.59	5.96	0
c	31954	Hdac4	chr1	92030451	92030951	164748	0.32	0.0962	0.148	7.51	7.19	0	-0.25	0.28	0.356	7.05	7.3	0	-0.47	0.00168	0.00326	6.76	7.23	0	-0.36	-1.37	0.000217	0.000878	6.24	7.6	-1	-1.21	1.07e-07	4.68e-07	6.62	7.83	-1
c	31955	Dnase1l2	chr17	24455208	24455708	-12103	0.01	0.99	0.993	6.63	6.63	0	-0.41	0.0455	0.0716	6.17	6.58	0	-0.31	0.076	0.111	6.19	6.51	0	-0.36	-0.35	0.314	0.426	6.54	6.88	0	-0.48	0.0398	0.0659	6.63	7.11	0
c	31956	Psmd8	chr7	29180531	29181031	0	-0.09	0.739	0.81	6.21	6.3	0	-0.45	0.131	0.184	5.75	6.2	0	-0.27	0.276	0.347	5.86	6.13	0	-0.36	-0.38	0.286	0.397	6.12	6.5	0	-0.67	0.0161	0.0294	6.06	6.73	0
c	31957	Trim31	chr17	36914960	36915460	16842	0.46	0.111	0.169	5.34	4.87	0	-0.17	0.591	0.662	4.88	5.06	0	-0.54	0.0669	0.0988	4.44	4.98	0	-0.355	-0.93	0.0693	0.127	4.42	5.35	0	-0.48	0.135	0.193	5.1	5.58	0
c	31958	Wdr83os	chr8	85080558	85081058	0	-0.31	0.295	0.389	5.3	5.61	0	-0.56	0.0611	0.0931	4.84	5.4	0	-0.15	0.54	0.615	5.18	5.33	0	-0.355	-0.74	0.0867	0.153	4.96	5.7	0	-0.73	0.0138	0.0255	5.2	5.93	0
c	31959	Ptpn14	chr1	189739973	189740473	11705	-0.29	0.353	0.453	4.66	4.95	0	-0.55	0.162	0.222	4.2	4.75	0	-0.16	0.699	0.753	4.51	4.68	0	-0.355	-0.27	0.727	0.802	4.78	5.05	0	0.06	0.796	0.839	5.33	5.28	0
c	31960	Tsc22d4	chr5	137757178	137757678	11448	-0.29	0.366	0.467	4.71	5	0	-0.55	0.226	0.296	4.25	4.81	0	-0.16	0.539	0.614	4.57	4.73	0	-0.355	-0.86	0.0863	0.152	4.25	5.11	0	-0.01	0.799	0.842	5.32	5.33	0
c	31961	Wnt7b	chr15	85606026	85606526	-23553	-0.53	0.0803	0.126	4.7	5.23	0	-0.67	0.0787	0.117	4.25	4.92	0	-0.04	0.733	0.783	4.8	4.84	0	-0.355	-0.84	0.0577	0.11	4.38	5.21	0	-0.96	0.00548	0.0111	4.48	5.44	0
c	31962	Pank1	chr19	34855955	34856455	23000	0.72	0.0479	0.0791	5.15	4.43	0	-0.04	0.931	0.948	4.69	4.73	0	-0.67	0.126	0.175	3.99	4.66	0	-0.355	0.64	0.119	0.198	5.67	5.03	0	0.37	0.229	0.302	5.63	5.26	0
c	31963	Gm11962	chr11	5498289	5498789	-2843	-0.78	0.00451	0.00887	4.9	5.68	0	-0.8	0.0377	0.0603	4.44	5.24	0	0.09	0.985	0.988	5.25	5.17	0	-0.355	-0.61	0.168	0.261	4.93	5.54	0	-0.05	0.727	0.783	5.71	5.77	0
c	31964	Arrdc3	chr13	80884574	80885074	1190	0.03	0.878	0.921	5.68	5.65	0	-0.39	0.133	0.187	5.22	5.62	0	-0.32	0.17	0.226	5.22	5.54	0	-0.355	-0.97	0.0577	0.11	4.95	5.92	0	-0.86	0.0027	0.00583	5.28	6.14	0
c	31965	Poll	chr19	45544894	45545394	15137	0.05	0.851	0.901	6.35	6.31	0	-0.38	0.0997	0.145	5.9	6.28	0	-0.33	0.102	0.145	5.87	6.2	0	-0.355	-1.04	0.00396	0.0113	5.53	6.58	-1	-0.93	0.000252	0.000658	5.87	6.8	0
c	31966	Shb	chr4	45489644	45490144	42326	0.35	0.00345	0.00689	7.49	7.14	0	-0.23	0.127	0.179	7.03	7.26	0	-0.48	0.000261	0.000564	6.71	7.19	0	-0.355	-0.23	0.539	0.644	7.34	7.56	0	-0.69	0.000877	0.00208	7.1	7.79	0
c	31967	Nrde2	chr12	100159404	100159904	0	0	0.936	0.967	7.45	7.44	0	-0.4	0.0723	0.108	6.99	7.39	0	-0.31	0.16	0.215	7.01	7.32	0	-0.355	-0.79	0.0277	0.0592	6.9	7.69	0	-0.6	0.0144	0.0264	7.31	7.92	0
c	31968	Snx10	chr6	51544530	51545030	20629	-0.45	0.157	0.227	4.77	5.23	0	-0.63	0.119	0.169	4.32	4.95	0	-0.08	0.638	0.7	4.79	4.87	0	-0.355	-0.54	0.205	0.305	4.7	5.24	0	-1.01	0.0124	0.0232	4.46	5.47	-1
c	31969	Txlng	chrX	162829360	162829860	0	-0.05	0.808	0.866	6.31	6.36	0	-0.43	0.156	0.214	5.86	6.28	0	-0.28	0.245	0.313	5.93	6.21	0	-0.355	-0.44	0.231	0.336	6.15	6.58	0	-0.29	0.251	0.325	6.52	6.81	0
c	31970	Zscan25	chr5	145280162	145280662	0	-0.14	0.566	0.663	6.18	6.32	0	-0.47	0.0516	0.0802	5.72	6.2	0	-0.24	0.291	0.364	5.89	6.12	0	-0.355	-0.42	0.261	0.369	6.08	6.5	0	-0.71	0.0109	0.0207	6.02	6.72	0
c	31971	Blzf1	chr1	164307315	164307815	0	-0.17	0.44	0.541	6.23	6.41	0	-0.49	0.0507	0.0789	5.77	6.27	0	-0.22	0.31	0.383	5.98	6.19	0	-0.355	-0.53	0.127	0.208	6.03	6.57	0	-0.54	0.0486	0.0786	6.25	6.79	0
c	31972	Gm8973	chr15	99008688	99009188	2631	-0.24	0.372	0.473	5.23	5.47	0	-0.52	0.0759	0.113	4.77	5.3	0	-0.19	0.4	0.477	5.03	5.22	0	-0.355	0.15	0.734	0.807	5.74	5.6	0	-0.08	0.702	0.761	5.74	5.82	0
c	31973	Ints8	chr4	11254114	11254614	0	0.31	0.166	0.238	6.15	5.84	0	-0.25	0.457	0.539	5.69	5.93	0	-0.46	0.0905	0.13	5.4	5.86	0	-0.355	-0.5	0.197	0.295	5.73	6.23	0	-0.68	0.02	0.0355	5.78	6.46	0
c	31974	Snap25	chr2	136714045	136714545	592	0.16	0.752	0.82	4.79	4.63	0	-0.32	0.391	0.474	4.33	4.66	0	-0.39	0.302	0.376	4.19	4.58	0	-0.355	-0.49	0.311	0.423	4.47	4.96	0	-1.04	0.00479	0.00979	4.14	5.18	-1
c	31975	Efcab10	chr12	33388756	33389256	-5598	-0.11	0.804	0.863	4.12	4.23	0	-0.46	0.254	0.328	3.66	4.12	0	-0.25	0.447	0.524	3.8	4.05	0	-0.355	-0.65	0.306	0.418	3.77	4.42	0	-1.14	0.0111	0.021	3.5	4.65	-1
c	31976	Rhbdd3	chr11	5098916	5099416	0	-0.08	0.727	0.8	6.17	6.25	0	-0.44	0.0946	0.138	5.71	6.15	0	-0.27	0.226	0.291	5.81	6.08	0	-0.355	-0.6	0.111	0.186	5.85	6.45	0	-0.48	0.084	0.127	6.19	6.68	0
c	31977	Evi5l	chr8	4165979	4166479	-88	-0.04	0.704	0.781	7.52	7.57	0	-0.43	0.0726	0.109	7.07	7.5	0	-0.28	0.187	0.246	7.14	7.42	0	-0.355	-0.55	0.152	0.24	7.25	7.79	0	-0.43	0.112	0.164	7.59	8.02	0
c	31978	Scyl1	chr19	5793004	5793504	-21603	0.23	0.394	0.495	5.35	5.12	0	-0.29	0.35	0.432	4.89	5.18	0	-0.42	0.156	0.21	4.69	5.1	0	-0.355	-0.43	0.274	0.383	5.05	5.48	0	-1.24	0.000457	0.00114	4.47	5.7	-1
c	31979	Izumo2	chr7	44726913	44727413	18171	0.79	0.0643	0.103	4.21	3.42	0	-0.01	0.782	0.828	3.75	3.76	0	-0.7	0.0873	0.125	2.98	3.69	0	-0.355	1.12	0.0667	0.123	5.18	4.06	0	-2.03	0.000203	0.000538	2.26	4.29	-1
c	31980	Gm28845	chr1	65111979	65112479	7079	-0.69	0.0367	0.0621	4.07	4.76	0	-0.75	0.0453	0.0714	3.61	4.36	0	0.04	0.913	0.931	4.33	4.29	0	-0.355	-0.82	0.135	0.218	3.84	4.66	0	-0.37	0.239	0.313	4.52	4.89	0
c	31981	Incenp	chr19	9899687	9900187	-154	-0.25	0.253	0.343	6.23	6.49	0	-0.53	0.065	0.0984	5.78	6.31	0	-0.18	0.525	0.6	6.06	6.23	0	-0.355	-0.56	0.137	0.221	6.05	6.61	0	-0.71	0.0108	0.0206	6.12	6.83	0
c	31982	Tmem121b	chr6	120483279	120483779	10028	-0.1	0.598	0.692	6.02	6.13	0	-0.46	0.0689	0.104	5.57	6.02	0	-0.25	0.291	0.363	5.69	5.95	0	-0.355	-0.37	0.299	0.411	5.95	6.32	0	-0.11	0.673	0.736	6.43	6.55	0
c	31983	Ndufb4	chr16	37654188	37654688	0	-0.43	0.0319	0.0546	6.19	6.62	0	-0.62	0.0219	0.0369	5.73	6.35	0	-0.09	0.736	0.786	6.19	6.27	0	-0.355	-0.42	0.249	0.356	6.23	6.65	0	-0.56	0.032	0.0542	6.32	6.87	0
c	31984	Slc36a3	chr11	55158787	55159287	-7079	0.17	0.387	0.489	6.3	6.12	0	-0.32	0.203	0.27	5.84	6.16	0	-0.39	0.0921	0.132	5.69	6.08	0	-0.355	-0.63	0.133	0.216	5.82	6.46	0	-0.93	0.0027	0.00582	5.76	6.68	0
c	31985	Spred1	chr2	117122632	117123132	1258	0.68	0.00567	0.011	5.83	5.16	0	-0.07	0.726	0.782	5.37	5.44	0	-0.64	0.0203	0.0333	4.72	5.36	0	-0.355	-0.85	0.152	0.24	4.89	5.74	0	-0.35	0.204	0.273	5.62	5.96	0
c	31986	Rbm12b2	chr4	12089059	12089559	0	0.3	0.378	0.48	4.79	4.49	0	-0.26	0.454	0.536	4.33	4.59	0	-0.45	0.259	0.329	4.07	4.52	0	-0.355	-0.01	0.848	0.894	4.88	4.89	0	0.08	0.83	0.867	5.2	5.12	0
c	31987	Plekhg2	chr7	28372594	28373094	0	0.13	0.505	0.605	6.96	6.83	0	-0.34	0.0978	0.142	6.5	6.84	0	-0.37	0.0401	0.062	6.39	6.77	0	-0.355	-0.52	0.124	0.204	6.62	7.14	0	-0.48	0.0294	0.0502	6.88	7.37	0
c	31988	Tfeb	chr17	47736766	47737266	0	-0.69	0.0305	0.0524	4.34	5.03	0	-0.75	0.0423	0.067	3.89	4.64	0	0.04	0.954	0.963	4.6	4.57	0	-0.355	0.04	0.963	0.975	4.98	4.94	0	-0.02	0.832	0.869	5.14	5.16	0
c	31989	Ttc3	chr16	94370228	94370728	0	-0.09	0.699	0.777	5.58	5.67	0	-0.45	0.0993	0.144	5.12	5.57	0	-0.26	0.264	0.335	5.23	5.5	0	-0.355	-0.19	0.63	0.722	5.68	5.87	0	-0.37	0.187	0.256	5.72	6.09	0
c	31990	Nynrin	chr14	55866947	55867447	12937	-0.87	0.00469	0.00921	4.32	5.19	0	-0.84	0.0421	0.0668	3.86	4.7	0	0.13	0.957	0.965	4.75	4.62	0	-0.355	-0.71	0.14	0.225	4.29	5	0	-0.71	0.0538	0.086	4.52	5.22	0
c	31991	Atpaf1	chr4	115784693	115785193	0	0.15	0.607	0.7	5.28	5.14	0	-0.33	0.33	0.41	4.83	5.16	0	-0.38	0.17	0.227	4.7	5.09	0	-0.355	-0.66	0.0919	0.16	4.8	5.46	0	-1.21	0.000283	0.000733	4.47	5.68	-1
c	31992	Tmem159	chr7	120103187	120103687	834	0.29	0.289	0.383	5.58	5.29	0	-0.26	0.366	0.448	5.12	5.38	0	-0.45	0.139	0.191	4.86	5.31	0	-0.355	-0.5	0.218	0.32	5.18	5.68	0	-0.11	0.641	0.708	5.8	5.91	0
c	31993	Anxa6	chr11	55039578	55040078	-6133	0.55	0.218	0.302	4.91	4.36	0	-0.13	0.692	0.752	4.45	4.57	0	-0.58	0.109	0.154	3.92	4.5	0	-0.355	-0.89	0.0607	0.114	3.98	4.87	0	-0.98	0.0153	0.028	4.11	5.1	0
c	31994	Epo	chr5	137533024	137533524	0	-0.18	0.268	0.36	6.68	6.86	0	-0.49	0.012	0.0213	6.22	6.72	0	-0.22	0.189	0.248	6.42	6.64	0	-0.355	-0.94	0.0108	0.0266	6.08	7.02	0	-0.7	0.00649	0.0129	6.54	7.24	0
c	31995	Arl15	chr13	114083719	114084219	289214	-0.06	0.829	0.882	5.93	5.99	0	-0.43	0.144	0.2	5.47	5.9	0	-0.28	0.234	0.301	5.55	5.83	0	-0.355	0.14	0.725	0.8	6.34	6.2	0	-0.05	0.759	0.81	6.38	6.43	0
c	31996	Bcr	chr10	75068669	75069169	8077	0.69	2.02e-05	5.12e-05	6.98	6.29	0	-0.06	0.832	0.869	6.53	6.58	0	-0.65	0.00101	0.00202	5.86	6.51	0	-0.355	-0.49	0.18	0.276	6.39	6.88	0	-0.37	0.133	0.191	6.74	7.11	0
c	31997	9230112D13Rik	chr14	34549272	34549772	-26471	-0.16	0.511	0.611	5.93	6.09	0	-0.48	0.104	0.15	5.47	5.96	0	-0.23	0.452	0.529	5.66	5.88	0	-0.355	-0.79	0.0455	0.0898	5.46	6.26	0	-0.59	0.0464	0.0755	5.89	6.48	0
c	31998	Foxp4	chr17	47901712	47902212	22433	0.06	0.799	0.86	5.52	5.46	0	-0.38	0.175	0.238	5.06	5.44	0	-0.33	0.172	0.229	5.03	5.36	0	-0.355	-1.12	0.0106	0.0263	4.62	5.73	-1	-1.18	0.000411	0.00103	4.78	5.96	-1
c	31999	Dcp1b	chr6	118922820	118923320	-251933	-0.48	0.0948	0.146	4.77	5.25	0	-0.65	0.066	0.0998	4.31	4.96	0	-0.06	0.841	0.875	4.82	4.88	0	-0.355	-0.94	0.0403	0.0812	4.31	5.25	0	-0.45	0.189	0.259	5.03	5.48	0
c	32000	2210409E12Rik	chr11	88973685	88974185	1028	0.17	0.538	0.637	5.33	5.16	0	-0.32	0.425	0.508	4.87	5.19	0	-0.39	0.188	0.247	4.72	5.11	0	-0.355	-1.15	0.0472	0.0927	4.33	5.49	0	-0.65	0.0398	0.0658	5.06	5.71	0
c	32001	Gm12181	chr11	48588787	48589287	-5992	0.12	0.687	0.767	5.56	5.45	0	-0.35	0.445	0.527	5.1	5.46	0	-0.36	0.305	0.377	5.02	5.38	0	-0.355	-0.61	0.201	0.3	5.14	5.75	0	-0.77	0.0239	0.0417	5.21	5.98	0
c	32002	Mtus1	chr8	41037466	41037966	95760	0.01	0.933	0.965	6.26	6.25	0	-0.4	0.0821	0.122	5.81	6.21	0	-0.31	0.132	0.182	5.82	6.14	0	-0.355	-0.68	0.0817	0.146	5.82	6.51	0	-0.24	0.343	0.424	6.49	6.73	0
c	32003	Hnf1b	chr11	83850933	83851433	870	0.95	0.000535	0.00118	5.76	4.81	0	0.07	0.94	0.955	5.3	5.23	0	-0.78	0.0139	0.0235	4.37	5.15	0	-0.355	-0.31	0.419	0.532	5.22	5.53	0	-0.02	0.843	0.878	5.73	5.75	0
c	32004	Vwf	chr6	125573090	125573590	26316	0.65	0.00439	0.00865	6.35	5.7	0	-0.08	0.724	0.781	5.89	5.97	0	-0.63	0.0277	0.0442	5.26	5.89	0	-0.355	-0.32	0.383	0.497	5.94	6.27	0	-0.58	0.0649	0.101	5.91	6.49	0
c	32005	Eml2	chr7	19180947	19181447	4526	-0.13	0.732	0.804	4.73	4.86	0	-0.47	0.192	0.258	4.27	4.74	0	-0.24	0.398	0.476	4.43	4.67	0	-0.355	-0.74	0.0689	0.127	4.3	5.04	0	-0.3	0.344	0.425	4.97	5.27	0
c	32006	Las1l	chrX	95956723	95957223	0	-0.11	0.65	0.736	6.03	6.14	0	-0.46	0.101	0.146	5.57	6.03	0	-0.25	0.398	0.476	5.7	5.96	0	-0.355	-0.52	0.178	0.272	5.81	6.33	0	-0.45	0.113	0.165	6.11	6.56	0
c	32007	Kcnab3	chr11	69332058	69332558	5800	-0.67	0.000636	0.00139	5.78	6.45	0	-0.74	0.00297	0.00586	5.32	6.06	0	0.03	0.987	0.989	6.02	5.99	0	-0.355	-0.99	0.00796	0.0206	5.38	6.36	0	-0.63	0.014	0.0259	5.96	6.59	0
c	32008	Gm11962	chr11	5474132	5474632	20814	-0.16	0.621	0.712	4.55	4.7	0	-0.48	0.258	0.332	4.09	4.57	0	-0.23	0.503	0.579	4.27	4.5	0	-0.355	-0.21	0.512	0.621	4.66	4.87	0	-0.68	0.0576	0.0915	4.42	5.09	0
c	32009	Polr3h	chr15	81926098	81926598	0	-0.57	0.000791	0.00171	6.48	7.06	0	-0.69	0.00267	0.00531	6.03	6.72	0	-0.02	0.813	0.853	6.62	6.64	0	-0.355	-0.28	0.422	0.535	6.73	7.02	0	-0.37	0.109	0.16	6.87	7.24	0
c	32010	Washc1	chr17	66111306	66111806	0	-0.11	0.579	0.674	6.1	6.2	0	-0.46	0.0872	0.128	5.64	6.1	0	-0.25	0.265	0.336	5.77	6.02	0	-0.355	-0.48	0.196	0.294	5.92	6.4	0	-0.57	0.0497	0.0801	6.05	6.62	0
c	32011	Hes1	chr16	30064022	30064522	0	0.36	0.131	0.194	6.6	6.24	0	-0.22	0.462	0.544	6.14	6.36	0	-0.49	0.116	0.162	5.8	6.28	0	-0.355	0.01	0.972	0.981	6.67	6.66	0	-0.44	0.142	0.201	6.45	6.88	0
c	32012	Rhog	chr7	102250662	102251162	4892	0.11	0.68	0.762	5.8	5.69	0	-0.35	0.387	0.469	5.35	5.69	0	-0.36	0.293	0.365	5.26	5.62	0	-0.355	-0.29	0.476	0.587	5.7	5.99	0	-0.58	0.0768	0.118	5.63	6.22	0
c	32013	Specc1l	chr10	75230512	75231012	18439	0.87	0.0222	0.0391	4.69	3.82	0	0.02	0.853	0.886	4.23	4.21	0	-0.73	0.131	0.181	3.4	4.14	0	-0.355	0.61	0.139	0.224	5.12	4.51	0	-0.09	0.951	0.963	4.65	4.73	0
c	32014	Myh10	chr11	68646598	68647098	-44461	-0.95	0.0118	0.0218	3.74	4.69	0	-0.88	0.0464	0.0729	3.29	4.16	0	0.17	0.77	0.815	4.26	4.09	0	-0.355	-0.42	0.59	0.688	4.04	4.46	0	0.46	0.268	0.344	5.15	4.69	0
c	32015	Srcin1	chr11	97575764	97576264	0	-0.39	0.129	0.191	5.04	5.44	0	-0.6	0.211	0.28	4.59	5.19	0	-0.11	0.727	0.778	5	5.11	0	-0.355	-1.09	0.0689	0.127	4.39	5.49	0	-0.09	0.766	0.814	5.62	5.71	0
c	32016	Atp2b1	chr10	98684267	98684767	-229639	0.45	0.219	0.303	5.08	4.63	0	-0.17	0.788	0.834	4.62	4.79	0	-0.53	0.29	0.362	4.19	4.71	0	-0.35	-0.73	0.212	0.314	4.36	5.09	0	-0.55	0.196	0.264	4.76	5.31	0
c	32017	Gm9273	chr3	104385454	104385954	32373	0.51	0.0209	0.037	6.57	6.07	0	-0.15	0.543	0.618	6.12	6.26	0	-0.55	0.0194	0.0318	5.64	6.19	0	-0.35	-0.16	0.618	0.712	6.4	6.56	0	-0.13	0.621	0.69	6.66	6.79	0
c	32018	Psmg4	chr13	34212873	34213373	49909	0.72	0.0011	0.00234	6.43	5.71	0	-0.04	0.836	0.872	5.97	6.01	0	-0.66	0.00552	0.00995	5.27	5.93	0	-0.35	-0.45	0.247	0.353	5.86	6.31	0	-0.3	0.226	0.298	6.23	6.53	0
c	32019	Gm19056	chr12	32910781	32911281	18666	-0.28	0.279	0.372	5.26	5.54	0	-0.54	0.227	0.298	4.8	5.34	0	-0.16	0.646	0.705	5.11	5.26	0	-0.35	-1.57	0.00917	0.0232	4.06	5.63	-1	-0.83	0.0615	0.0967	5.03	5.86	0
c	32020	Gm4478	chr10	121205946	121206446	-136730	-0.31	0.0353	0.0599	6.84	7.16	0	-0.56	0.00452	0.00866	6.38	6.94	0	-0.14	0.341	0.416	6.72	6.87	0	-0.35	0.33	0.455	0.568	7.57	7.24	0	0.24	0.302	0.382	7.71	7.47	0
c	32021	Cep97	chr16	55934640	55935140	0	-0.29	0.135	0.2	6.27	6.56	0	-0.54	0.0139	0.0244	5.82	6.36	0	-0.16	0.433	0.511	6.13	6.28	0	-0.35	-0.43	0.213	0.314	6.23	6.66	0	-0.35	0.137	0.196	6.53	6.88	0
c	32022	Cox10	chr11	64079256	64079756	0	-0.49	0.0234	0.0411	5.54	6.04	0	-0.65	0.0168	0.0289	5.09	5.73	0	-0.05	0.709	0.762	5.6	5.66	0	-0.35	-0.75	0.0648	0.12	5.28	6.03	0	-0.38	0.151	0.213	5.88	6.26	0
c	32023	Anxa7	chr14	20479844	20480344	0	-0.26	0.301	0.396	6.29	6.55	0	-0.53	0.0791	0.117	5.83	6.36	0	-0.17	0.378	0.455	6.11	6.29	0	-0.35	-0.48	0.18	0.276	6.18	6.66	0	-0.54	0.048	0.0778	6.35	6.89	0
c	32024	Mcoln1	chr8	3500154	3500654	0	-0.44	0.106	0.161	4.92	5.36	0	-0.62	0.0484	0.0757	4.46	5.08	0	-0.08	0.645	0.705	4.93	5.01	0	-0.35	-0.61	0.151	0.24	4.77	5.38	0	-0.28	0.303	0.382	5.32	5.61	0
c	32025	Rfwd3	chr8	111300045	111300545	0	-0.1	0.664	0.748	4.96	5.07	0	-0.45	0.153	0.211	4.51	4.96	0	-0.25	0.359	0.435	4.63	4.88	0	-0.35	0.04	0.934	0.955	5.29	5.26	0	0.04	0.937	0.952	5.52	5.48	0
c	32026	Gm5931	chrX	10617045	10617545	-42977	0.36	0.214	0.297	5.15	4.79	0	-0.22	0.496	0.578	4.7	4.91	0	-0.48	0.134	0.185	4.36	4.84	0	-0.35	-0.84	0.059	0.112	4.37	5.21	0	-0.57	0.083	0.126	4.86	5.44	0
c	32027	Fcrls	chr3	87243561	87244061	19677	0.62	0.0893	0.138	4.63	4.01	0	-0.09	0.848	0.882	4.17	4.26	0	-0.61	0.155	0.209	3.57	4.19	0	-0.35	-1.22	0.0242	0.0529	3.34	4.56	0	-0.5	0.251	0.326	4.29	4.78	0
c	32028	Pax3	chr1	77943062	77943562	253572	-0.73	0.0415	0.0694	4.15	4.88	0	-0.77	0.0379	0.0606	3.69	4.46	0	0.07	0.966	0.973	4.46	4.39	0	-0.35	-1.47	0.0221	0.049	3.29	4.76	-1	-1.53	0.000131	0.000359	3.46	4.98	-1
c	32029	Pum2	chr12	8698838	8699338	24704	0.25	0.413	0.515	4.96	4.71	0	-0.28	0.343	0.424	4.5	4.78	0	-0.42	0.174	0.232	4.29	4.7	0	-0.35	-0.53	0.241	0.346	4.55	5.08	0	-0.44	0.158	0.221	4.86	5.3	0
c	32030	Gm7525	chr10	12716617	12717117	-128971	0.84	0.000104	0.000246	7.05	6.21	0	0.02	0.918	0.938	6.59	6.58	0	-0.72	0.00518	0.00937	5.78	6.5	0	-0.35	0.4	0.26	0.368	7.28	6.88	0	-0.15	0.527	0.605	6.96	7.1	0
c	32031	Coq7	chr7	118532736	118533236	120	0.27	0.249	0.338	6.84	6.57	0	-0.27	0.298	0.376	6.38	6.65	0	-0.43	0.0203	0.0332	6.14	6.57	0	-0.35	-1.29	0.000336	0.0013	5.65	6.95	-1	-0.93	0.000141	0.000385	6.24	7.17	0
c	32032	Gm10190	chr17	80363637	80364137	9404	0.12	0.629	0.719	5.83	5.71	0	-0.34	0.304	0.382	5.37	5.71	0	-0.36	0.223	0.288	5.28	5.64	0	-0.35	0.63	0.184	0.281	6.64	6.01	0	0.27	0.377	0.459	6.51	6.23	0
c	32033	Myh9	chr15	77843516	77844016	-1341	0.12	0.54	0.638	6.61	6.48	0	-0.34	0.208	0.276	6.15	6.48	0	-0.36	0.082	0.119	6.05	6.41	0	-0.35	-0.48	0.176	0.271	6.3	6.78	0	-0.59	0.017	0.0307	6.42	7.01	0
c	32034	Asap1	chr15	64286660	64287160	95759	0.18	0.607	0.7	4.9	4.73	0	-0.31	0.391	0.474	4.44	4.76	0	-0.39	0.251	0.32	4.29	4.68	0	-0.35	0.38	0.504	0.613	5.44	5.06	0	0.26	0.459	0.54	5.54	5.28	0
c	32035	Grn	chr11	102434356	102434856	4041	-0.12	0.733	0.805	4.38	4.5	0	-0.46	0.225	0.295	3.92	4.38	0	-0.24	0.463	0.541	4.07	4.31	0	-0.35	-0.55	0.236	0.341	4.13	4.68	0	-0.81	0.0956	0.143	4.1	4.91	0
c	32036	Gsta4	chr9	78193909	78194409	11135	-0.06	0.763	0.83	6.09	6.15	0	-0.43	0.125	0.176	5.63	6.06	0	-0.27	0.314	0.388	5.72	5.98	0	-0.35	-0.85	0.0268	0.0576	5.5	6.36	0	-0.78	0.00849	0.0165	5.8	6.58	0
c	32037	4932431P20Rik	chr7	29523630	29524130	-413	0.43	0.252	0.342	4.22	3.79	0	-0.19	0.576	0.647	3.76	3.95	0	-0.51	0.184	0.244	3.36	3.87	0	-0.35	-0.59	0.355	0.469	3.66	4.25	0	-0.65	0.116	0.169	3.82	4.47	0
c	32038	Pcnx	chr12	81970454	81970954	110431	0.34	0.368	0.47	4.65	4.31	0	-0.23	0.469	0.551	4.19	4.42	0	-0.47	0.218	0.282	3.87	4.34	0	-0.35	-0.06	0.996	0.997	4.65	4.72	0	0.02	0.95	0.962	4.96	4.94	0
c	32039	Mpp7	chr18	7614187	7614687	12179	0.34	0.0104	0.0194	8.01	7.67	0	-0.23	0.177	0.24	7.55	7.78	0	-0.47	1.44e-05	3.57e-05	7.23	7.71	0	-0.35	-0.42	0.217	0.319	7.66	8.08	0	-0.77	0.000203	0.000538	7.53	8.31	0
c	32040	Kbtbd8	chr6	95098271	95098771	-18469	0.59	0.144	0.211	4.86	4.27	0	-0.1	0.765	0.815	4.4	4.5	0	-0.6	0.137	0.188	3.83	4.43	0	-0.35	-0.34	0.556	0.66	4.47	4.8	0	-0.29	0.458	0.54	4.74	5.03	0
c	32041	Ampd2	chr3	108085260	108085760	891	0.02	0.93	0.963	5.37	5.35	0	-0.39	0.181	0.245	4.91	5.3	0	-0.31	0.248	0.317	4.91	5.23	0	-0.35	-0.73	0.0635	0.118	4.87	5.6	0	-0.26	0.403	0.485	5.57	5.83	0
c	32042	Icam2	chr11	106418563	106419063	-30488	-0.06	0.798	0.859	5.47	5.53	0	-0.43	0.361	0.443	5.01	5.44	0	-0.27	0.602	0.666	5.1	5.37	0	-0.35	-0.52	0.305	0.417	5.22	5.74	0	-0.64	0.131	0.189	5.32	5.96	0
c	32043	Igf2r	chr17	12769535	12770035	0	-0.65	0.0166	0.0299	4.91	5.56	0	-0.72	0.0451	0.0711	4.45	5.18	0	0.02	0.823	0.86	5.12	5.1	0	-0.35	-0.27	0.487	0.598	5.21	5.48	0	-0.34	0.341	0.421	5.37	5.7	0
c	32044	Actr8	chr14	29978090	29978590	0	0.03	0.925	0.958	5.36	5.33	0	-0.38	0.27	0.345	4.91	5.29	0	-0.32	0.364	0.44	4.9	5.22	0	-0.35	-0.15	0.704	0.783	5.44	5.59	0	-0.67	0.0729	0.113	5.15	5.81	0
c	32045	1810055G02Rik	chr19	3724732	3725232	16399	0.14	0.569	0.665	5.72	5.58	0	-0.33	0.229	0.3	5.26	5.59	0	-0.37	0.142	0.194	5.15	5.51	0	-0.35	-0.78	0.0433	0.0862	5.1	5.89	0	-1.26	2.64e-05	8.12e-05	4.85	6.11	-1
c	32046	Neil1	chr9	57147929	57148429	0	-0.43	0.0157	0.0285	6.2	6.63	0	-0.62	0.00584	0.011	5.74	6.36	0	-0.08	0.615	0.679	6.2	6.28	0	-0.35	-0.47	0.177	0.272	6.19	6.66	0	-0.34	0.233	0.306	6.54	6.88	0
c	32047	Gm45473	chr7	112645635	112646135	-6647	0.93	2.43e-05	6.13e-05	6.41	5.47	0	0.07	0.716	0.774	5.95	5.88	0	-0.77	0.0133	0.0225	5.04	5.81	0	-0.35	0.09	0.744	0.815	6.27	6.18	0	-1.45	1.12e-05	3.67e-05	4.96	6.41	-1
c	32048	Tgfb3	chr12	86037431	86037931	41110	-0.59	0.00351	0.007	5.77	6.37	0	-0.7	0.00694	0.0129	5.31	6.01	0	0	0.901	0.922	5.93	5.93	0	-0.35	-0.2	0.555	0.658	6.11	6.31	0	0.11	0.713	0.77	6.64	6.53	0
c	32049	Fam219b	chr9	57541302	57541802	3774	0.33	0.313	0.41	4.63	4.31	0	-0.24	0.739	0.792	4.17	4.41	0	-0.46	0.369	0.445	3.87	4.34	0	-0.35	-0.74	0.301	0.413	3.98	4.71	0	-0.75	0.134	0.191	4.19	4.94	0
c	32050	Prkcd	chr14	30591384	30591884	34326	0.38	0.226	0.312	5.08	4.7	0	-0.21	0.46	0.542	4.62	4.83	0	-0.49	0.136	0.186	4.26	4.75	0	-0.35	-0.44	0.24	0.346	4.68	5.12	0	-1.43	0.000102	0.000284	3.92	5.35	-1
c	32051	Gm12808	chr4	109758961	109759461	-4144	-0.08	0.725	0.799	5.47	5.55	0	-0.44	0.168	0.23	5.01	5.45	0	-0.26	0.364	0.44	5.12	5.38	0	-0.35	-1.24	0.163	0.254	4.51	5.75	0	-0.88	0.0216	0.038	5.09	5.97	0
c	32052	Fam184a	chr10	53739926	53740426	10697	-0.24	0.442	0.544	5.49	5.73	0	-0.52	0.152	0.21	5.04	5.55	0	-0.18	0.399	0.476	5.3	5.48	0	-0.35	0.48	0.276	0.386	6.33	5.85	0	0.97	0.00861	0.0167	7.05	6.08	0
c	32053	Vcpkmt	chr12	69582865	69583365	0	-0.19	0.504	0.604	5.5	5.69	0	-0.49	0.111	0.16	5.04	5.54	0	-0.21	0.49	0.566	5.25	5.46	0	-0.35	-0.27	0.428	0.541	5.56	5.84	0	-0.34	0.21	0.28	5.72	6.06	0
c	32054	Nab2	chr10	127674550	127675050	-5982	-0.16	0.267	0.359	6.85	7.01	0	-0.48	0.119	0.169	6.39	6.88	0	-0.22	0.416	0.493	6.58	6.8	0	-0.35	-0.71	0.0836	0.148	6.47	7.17	0	-0.44	0.15	0.212	6.96	7.4	0
c	32055	Nol10	chr12	17347907	17348407	-51	-0.21	0.519	0.618	5.43	5.64	0	-0.5	0.157	0.217	4.97	5.48	0	-0.2	0.503	0.579	5.2	5.4	0	-0.35	-0.74	0.0597	0.113	5.04	5.77	0	-0.41	0.272	0.349	5.59	6	0
c	32056	Chchd6	chr6	89553241	89553741	41911	0.69	0.01	0.0187	5.59	4.9	0	-0.06	0.883	0.91	5.13	5.19	0	-0.64	0.0353	0.0551	4.47	5.11	0	-0.35	-0.66	0.138	0.222	4.83	5.49	0	-1.15	0.000504	0.00125	4.56	5.71	-1
c	32057	Zfp949	chr9	88547755	88548255	0	-0.23	0.467	0.568	5.52	5.75	0	-0.52	0.0605	0.0923	5.06	5.58	0	-0.18	0.569	0.643	5.33	5.51	0	-0.35	-0.77	0.0672	0.124	5.11	5.88	0	-0.7	0.0411	0.0677	5.41	6.11	0
c	32058	Zfat	chr15	68258420	68258920	0	-0.41	0.068	0.108	6.25	6.65	0	-0.6	0.0265	0.0439	5.79	6.39	0	-0.1	0.535	0.61	6.22	6.32	0	-0.35	-0.23	0.49	0.6	6.47	6.69	0	-0.23	0.313	0.393	6.68	6.92	0
c	32059	Klhl29	chr12	5268130	5268630	107052	-0.16	0.419	0.521	6.39	6.56	0	-0.48	0.0303	0.0496	5.93	6.41	0	-0.22	0.349	0.424	6.12	6.34	0	-0.35	-1.95	1.33e-05	7.23e-05	4.76	6.71	-1	-2.47	2.24e-17	3.1e-16	4.46	6.94	-1
c	32060	Gipc1	chr8	83652313	83652813	0	0.02	0.919	0.954	7.27	7.24	0	-0.39	0.0793	0.118	6.81	7.2	0	-0.31	0.0402	0.0621	6.81	7.12	0	-0.35	-0.62	0.0677	0.125	6.88	7.5	0	-0.63	0.003	0.00642	7.1	7.72	0
c	32061	Wdr75	chr1	45795191	45795691	25	-0.58	0.00213	0.00437	5.92	6.5	0	-0.69	0.0108	0.0193	5.47	6.16	0	-0.01	0.819	0.857	6.07	6.08	0	-0.35	-0.28	0.43	0.543	6.18	6.46	0	-0.29	0.27	0.347	6.4	6.68	0
c	32062	Glis1	chr4	107422146	107422646	-11945	-0.4	0.18	0.256	4.64	5.03	0	-0.6	0.139	0.194	4.18	4.77	0	-0.1	0.902	0.922	4.6	4.7	0	-0.35	0.23	0.67	0.755	5.3	5.07	0	-0.25	0.549	0.625	5.05	5.3	0
c	32063	Gm8849	chr15	95773436	95773936	-1818	-0.22	0.463	0.564	5.29	5.5	0	-0.51	0.161	0.221	4.83	5.34	0	-0.19	0.651	0.71	5.08	5.26	0	-0.35	-0.89	0.0444	0.088	4.75	5.64	0	-1.3	0.000287	0.000743	4.56	5.86	-1
c	32064	Dctn1	chr6	83165432	83165932	0	0	0.978	0.984	5.24	5.24	0	-0.4	0.157	0.216	4.78	5.19	0	-0.3	0.237	0.305	4.81	5.11	0	-0.35	-0.52	0.221	0.324	4.97	5.48	0	-0.97	0.0149	0.0272	4.74	5.71	0
c	32065	Vdac3	chr8	22593750	22594250	0	-0.08	0.648	0.734	6.38	6.46	0	-0.44	0.0482	0.0755	5.92	6.36	0	-0.26	0.182	0.241	6.03	6.29	0	-0.35	-0.19	0.581	0.681	6.48	6.66	0	-0.35	0.193	0.263	6.53	6.89	0
c	32066	Gm43347	chr3	82639983	82640483	32084	0.86	0.14	0.206	4.79	3.93	0	0.04	0.949	0.96	4.34	4.3	0	-0.74	0.226	0.292	3.48	4.22	0	-0.35	1.58	0.000201	0.000821	6.17	4.6	1	1.12	0.0016	0.00361	5.94	4.82	1
c	32067	Unc119b	chr5	115134736	115135236	0	0.16	0.729	0.802	4.91	4.75	0	-0.32	0.492	0.573	4.45	4.77	0	-0.38	0.482	0.558	4.31	4.69	0	-0.35	-0.24	0.585	0.684	4.83	5.07	0	-0.32	0.496	0.575	4.98	5.29	0
c	32068	Akap11	chr14	78536725	78537225	0	-0.6	0.0122	0.0225	5.39	6	0	-0.7	0.0335	0.0543	4.94	5.63	0	0	0.865	0.893	5.56	5.56	0	-0.35	-0.31	0.416	0.529	5.63	5.93	0	-0.49	0.0988	0.147	5.67	6.16	0
c	32069	Fbxl22	chr9	66512296	66512796	1797	-0.52	0.0439	0.073	5.33	5.85	0	-0.65	0.0339	0.0549	4.88	5.53	0	-0.04	0.906	0.926	5.42	5.46	0	-0.345	-0.39	0.301	0.413	5.44	5.83	0	-0.34	0.257	0.332	5.72	6.06	0
c	32070	C2cd2	chr16	97922466	97922966	39632	-0.57	0.0174	0.0313	5.71	6.28	0	-0.68	0.0101	0.0182	5.25	5.93	0	-0.01	0.966	0.973	5.85	5.86	0	-0.345	-0.19	0.586	0.685	6.05	6.23	0	-0.38	0.179	0.247	6.07	6.46	0
c	32071	Sdc2	chr15	32920549	32921049	0	0.33	0.232	0.319	6.27	5.94	0	-0.23	0.42	0.504	5.81	6.04	0	-0.46	0.056	0.0839	5.5	5.96	0	-0.345	-0.32	0.361	0.475	6.02	6.34	0	-0.04	0.826	0.864	6.52	6.56	0
c	32072	Gm5599	chr7	112966397	112966897	5986	-0.78	0.000384	0.000861	5.87	6.64	0	-0.78	0.00252	0.00504	5.41	6.19	0	0.09	0.615	0.679	6.21	6.11	0	-0.345	-0.41	0.296	0.407	6.08	6.49	0	0.22	0.376	0.459	6.93	6.71	0
c	32073	Pigh	chr12	79089385	79089885	0	0.45	0.145	0.212	5.37	4.92	0	-0.17	0.55	0.624	4.91	5.08	0	-0.52	0.112	0.157	4.49	5.01	0	-0.345	-0.45	0.348	0.462	4.93	5.38	0	-0.45	0.166	0.231	5.16	5.61	0
c	32074	Ap4e1	chr2	127008432	127008932	0	-0.25	0.245	0.334	6.17	6.41	0	-0.52	0.0471	0.0739	5.71	6.23	0	-0.17	0.42	0.498	5.98	6.15	0	-0.345	-0.91	0.0155	0.0363	5.62	6.53	0	-0.68	0.0076	0.0149	6.07	6.75	0
c	32075	0610040J01Rik	chr5	63825899	63826399	13536	-0.51	0.0723	0.115	5.06	5.57	0	-0.65	0.0903	0.132	4.6	5.25	0	-0.04	0.985	0.988	5.14	5.18	0	-0.345	-0.56	0.3	0.412	4.99	5.55	0	0.42	0.133	0.191	6.2	5.78	0
c	32076	Tmem268	chr4	63557002	63557502	-1279	-0.31	0.0246	0.043	6.96	7.27	0	-0.55	0.00817	0.015	6.51	7.06	0	-0.14	0.354	0.43	6.84	6.98	0	-0.345	-0.99	0.0188	0.0428	6.36	7.35	0	-0.69	0.0218	0.0384	6.89	7.58	0
c	32077	Bnip3l	chr14	67001343	67001843	7034	0.96	3.44e-06	9.41e-06	7.07	6.1	0	0.09	0.673	0.736	6.61	6.52	0	-0.78	0.000453	0.000949	5.67	6.45	0	-0.345	-0.04	0.93	0.952	6.78	6.82	0	-0.4	0.113	0.166	6.65	7.05	0
c	32078	Slc16a2	chrX	103819722	103820222	1761	-0.53	0.0101	0.0189	5.79	6.32	0	-0.66	0.00912	0.0166	5.34	5.99	0	-0.03	0.909	0.928	5.89	5.92	0	-0.345	-0.19	0.603	0.7	6.1	6.29	0	0.08	0.822	0.86	6.59	6.52	0
c	32079	Qsox2	chr2	26227767	26228267	9258	-0.49	0.0594	0.0961	4.99	5.48	0	-0.64	0.0413	0.0655	4.53	5.17	0	-0.05	0.733	0.783	5.05	5.1	0	-0.345	-0.38	0.296	0.408	5.09	5.47	0	-0.02	0.814	0.854	5.67	5.69	0
c	32080	Chd8	chr14	52244320	52244820	12960	-0.14	0.496	0.597	6.37	6.51	0	-0.46	0.0617	0.094	5.91	6.37	0	-0.23	0.218	0.283	6.07	6.3	0	-0.345	-0.68	0.0556	0.106	5.99	6.67	0	-0.25	0.271	0.348	6.64	6.9	0
c	32081	Aacs	chr5	125465666	125466166	-9648	-0.25	0.463	0.564	5.4	5.64	0	-0.52	0.205	0.273	4.94	5.45	0	-0.17	0.5	0.576	5.21	5.38	0	-0.345	-0.87	0.0964	0.167	4.89	5.75	0	-0.33	0.27	0.347	5.65	5.98	0
c	32082	Slc12a1	chr2	125189144	125189644	36639	-0.3	0.343	0.443	4.85	5.15	0	-0.54	0.121	0.172	4.39	4.93	0	-0.15	0.757	0.803	4.71	4.86	0	-0.345	-0.69	0.101	0.174	4.54	5.23	0	-0.56	0.129	0.186	4.89	5.46	0
c	32083	Rab3c	chr13	110280852	110281352	0	0.58	0.0182	0.0326	5.91	5.33	0	-0.11	0.611	0.68	5.45	5.56	0	-0.58	0.029	0.0461	4.91	5.49	0	-0.345	-0.36	0.314	0.427	5.5	5.86	0	-1.16	0.000114	0.000315	4.92	6.09	-1
c	32084	Armc8	chr9	99568675	99569175	0	-0.4	0.0523	0.0857	6.27	6.67	0	-0.6	0.0237	0.0396	5.81	6.41	0	-0.09	0.543	0.618	6.24	6.33	0	-0.345	-0.6	0.0958	0.166	6.1	6.71	0	-0.35	0.137	0.195	6.58	6.93	0
c	32085	Cacybp	chr1	160378280	160378780	-165405	-0.73	0.0665	0.106	3.64	4.37	0	-0.76	0.0911	0.133	3.19	3.95	0	0.07	0.974	0.98	3.94	3.87	0	-0.345	-0.41	0.463	0.575	3.84	4.25	0	-0.68	0.0934	0.14	3.8	4.47	0
c	32086	Rack1	chr11	48790168	48790668	-9664	0.03	0.945	0.973	5.51	5.49	0	-0.38	0.18	0.243	5.06	5.44	0	-0.31	0.278	0.35	5.05	5.36	0	-0.345	-0.69	0.0878	0.154	5.05	5.73	0	-0.67	0.025	0.0434	5.29	5.96	0
c	32087	Tubb2a	chr13	34066299	34066799	11208	0.42	0.216	0.299	5.11	4.69	0	-0.18	0.617	0.685	4.65	4.83	0	-0.51	0.142	0.195	4.25	4.76	0	-0.345	0.46	0.316	0.428	5.6	5.13	0	-0.61	0.0795	0.121	4.75	5.36	0
c	32088	Gm44803	chr6	92268948	92269448	2124	-0.16	0.644	0.731	3.93	4.09	0	-0.47	0.209	0.277	3.47	3.94	0	-0.22	0.443	0.521	3.65	3.87	0	-0.345	0.06	0.907	0.936	4.3	4.24	0	-0.43	0.201	0.27	4.04	4.47	0
c	32089	Opn4	chr14	34616788	34617288	-16646	-0.04	0.902	0.94	5.75	5.8	0	-0.42	0.155	0.214	5.3	5.72	0	-0.27	0.313	0.387	5.37	5.64	0	-0.345	-0.4	0.285	0.395	5.62	6.02	0	-0.5	0.0907	0.136	5.75	6.24	0
c	32090	Gm5184	chr12	56258498	56258998	69084	0.16	0.659	0.744	5.24	5.08	0	-0.31	0.447	0.528	4.78	5.09	0	-0.38	0.281	0.353	4.64	5.02	0	-0.345	-0.07	0.995	0.996	5.32	5.39	0	0.18	0.57	0.645	5.8	5.61	0
c	32091	Rbm26	chr14	105177151	105177651	0	-0.47	0.0371	0.0626	5.64	6.11	0	-0.63	0.0229	0.0384	5.18	5.81	0	-0.06	0.788	0.831	5.67	5.74	0	-0.345	-0.95	0.0281	0.06	5.16	6.11	0	-0.44	0.0978	0.146	5.89	6.34	0
c	32092	Zfp13	chr17	23592575	23593075	6412	-0.46	0.0469	0.0777	5.38	5.84	0	-0.63	0.0271	0.0447	4.92	5.55	0	-0.06	0.662	0.719	5.41	5.47	0	-0.345	-0.64	0.121	0.2	5.21	5.85	0	-0.45	0.127	0.183	5.62	6.07	0
c	32093	Mcl1	chr3	95653570	95654070	-4718	0.4	0.1	0.153	7.05	6.65	0	-0.19	0.498	0.579	6.6	6.79	0	-0.5	0.0963	0.137	6.21	6.71	0	-0.345	-0.2	0.58	0.68	6.89	7.09	0	-0.53	0.0636	0.0996	6.79	7.31	0
c	32094	Pgrmc2	chr3	41182253	41182753	-99207	0.27	0.44	0.542	4.38	4.12	0	-0.26	0.617	0.685	3.93	4.19	0	-0.43	0.287	0.36	3.69	4.11	0	-0.345	-0.97	0.203	0.303	3.52	4.49	0	-0.59	0.146	0.206	4.12	4.71	0
c	32095	Cep170b	chr12	112721175	112721675	720	0.8	5.87e-13	2.9e-12	7.99	7.19	0	0.01	0.954	0.964	7.53	7.53	0	-0.7	0.000882	0.00178	6.76	7.45	0	-0.345	-0.29	0.476	0.588	7.53	7.83	0	-0.72	0.00283	0.00609	7.34	8.05	0
c	32096	Naa20	chr2	145902933	145903433	834	0.11	0.62	0.712	5.64	5.53	0	-0.34	0.462	0.544	5.19	5.52	0	-0.35	0.432	0.51	5.1	5.45	0	-0.345	-0.66	0.215	0.317	5.16	5.82	0	-0.49	0.245	0.319	5.56	6.05	0
c	32097	Pip5k1c	chr10	81292622	81293122	0	-0.03	0.845	0.896	7.01	7.05	0	-0.41	0.091	0.133	6.56	6.96	0	-0.28	0.0718	0.105	6.61	6.89	0	-0.345	-0.56	0.128	0.21	6.7	7.26	0	-0.61	0.00803	0.0157	6.88	7.49	0
c	32098	Anxa1	chr19	20345468	20345968	44976	0.43	0.207	0.288	4.94	4.51	0	-0.18	0.799	0.843	4.48	4.66	0	-0.51	0.299	0.372	4.07	4.58	0	-0.345	-0.36	0.421	0.535	4.6	4.96	0	-0.91	0.0503	0.0811	4.27	5.18	0
c	32099	Stk38	chr17	28986741	28987241	20754	0.27	0.431	0.534	4.43	4.17	0	-0.26	0.673	0.736	3.98	4.24	0	-0.43	0.408	0.486	3.74	4.17	0	-0.345	-0.79	0.225	0.328	3.75	4.54	0	-1.08	0.0231	0.0403	3.69	4.77	-1
c	32100	Ablim3	chr18	61923651	61924151	-11799	-0.59	0.0284	0.0491	5.91	6.5	0	-0.69	0.0304	0.0497	5.45	6.14	0	0	0.989	0.991	6.07	6.07	0	-0.345	0.02	0.963	0.975	6.46	6.44	0	-0.55	0.0527	0.0845	6.12	6.67	0
c	32101	Rbm15b	chr9	106885720	106886220	1208	-0.11	0.739	0.809	4.51	4.62	0	-0.45	0.287	0.364	4.05	4.5	0	-0.24	0.574	0.648	4.19	4.42	0	-0.345	-1.21	0.0298	0.063	3.58	4.8	0	-1.14	0.00436	0.00901	3.88	5.02	-1
c	32102	Gm11926	chr4	31981790	31982290	8996	-0.66	0.0897	0.139	4.1	4.76	0	-0.73	0.0523	0.0811	3.64	4.37	0	0.04	0.879	0.906	4.33	4.3	0	-0.345	-0.12	0.744	0.815	4.55	4.67	0	0.85	0.0495	0.0799	5.75	4.89	0
c	32103	Knstrn	chr2	118813951	118814451	0	-0.22	0.579	0.675	4.27	4.49	0	-0.5	0.21	0.278	3.81	4.31	0	-0.19	0.626	0.689	4.04	4.24	0	-0.345	-0.62	0.184	0.28	3.99	4.61	0	-0.2	0.435	0.517	4.64	4.84	0
c	32104	Gm28064	chr1	20939006	20939506	-6205	-0.2	0.504	0.604	4.94	5.13	0	-0.49	0.17	0.231	4.48	4.97	0	-0.2	0.413	0.491	4.7	4.9	0	-0.345	-0.37	0.324	0.436	4.9	5.27	0	-0.59	0.0905	0.136	4.91	5.5	0
c	32105	Papss1	chr3	131564436	131564936	0	-0.1	0.594	0.688	7	7.11	0	-0.45	0.0653	0.099	6.55	6.99	0	-0.24	0.134	0.184	6.67	6.92	0	-0.345	-0.29	0.388	0.502	7	7.29	0	-0.32	0.185	0.254	7.2	7.52	0
c	32106	Sh3bgr	chr16	96200146	96200646	0	-0.61	0.0309	0.053	5	5.61	0	-0.7	0.0299	0.049	4.54	5.24	0	0.01	0.939	0.952	5.18	5.17	0	-0.345	0.13	0.9	0.931	5.67	5.54	0	0.08	0.892	0.917	5.85	5.77	0
c	32107	Tmem44	chr16	30510422	30510922	39920	0.15	0.638	0.726	5.01	4.86	0	-0.32	0.287	0.363	4.55	4.88	0	-0.37	0.273	0.344	4.44	4.8	0	-0.345	-0.46	0.295	0.406	4.72	5.18	0	-0.25	0.404	0.487	5.16	5.4	0
c	32108	Lgals3	chr14	47371680	47372180	3929	0.36	0.0457	0.0759	6.95	6.59	0	-0.21	0.344	0.425	6.49	6.71	0	-0.48	0.0261	0.0419	6.15	6.63	0	-0.345	-0.24	0.484	0.595	6.76	7.01	0	-0.75	0.00306	0.00652	6.48	7.23	0
c	32109	Osbpl10	chr9	114978684	114979184	115	-0.45	0.0339	0.0577	5.79	6.24	0	-0.62	0.101	0.146	5.33	5.95	0	-0.07	0.953	0.963	5.81	5.88	0	-0.345	-0.09	0.836	0.885	6.16	6.25	0	-0.23	0.581	0.654	6.24	6.48	0
c	32110	Tsku	chr7	98349067	98349567	11761	-0.08	0.711	0.787	5.8	5.88	0	-0.43	0.096	0.14	5.34	5.78	0	-0.26	0.296	0.369	5.44	5.7	0	-0.345	-1.14	0.00553	0.015	4.94	6.07	-1	-0.57	0.0654	0.102	5.73	6.3	0
c	32111	Nfatc2ip	chr7	126396610	126397110	0	-0.15	0.496	0.597	5.83	5.98	0	-0.47	0.0848	0.125	5.37	5.84	0	-0.22	0.343	0.418	5.55	5.77	0	-0.345	-0.53	0.179	0.274	5.62	6.14	0	-0.34	0.197	0.264	6.03	6.37	0
c	32112	Gm16433	chr6	108531766	108532266	33322	0.58	0.015	0.0274	6.03	5.45	0	-0.11	0.75	0.802	5.57	5.68	0	-0.58	0.0339	0.0531	5.02	5.6	0	-0.345	0.75	0.0545	0.105	6.73	5.97	0	-0.69	0.0192	0.0342	5.51	6.2	0
c	32113	Rbbp5	chr1	132476869	132477369	0	-0.19	0.474	0.575	6.31	6.5	0	-0.49	0.0373	0.0598	5.86	6.34	0	-0.2	0.481	0.558	6.07	6.27	0	-0.345	-0.73	0.0477	0.0936	5.91	6.64	0	-0.7	0.00552	0.0111	6.16	6.87	0
c	32114	Helq	chr5	100798420	100798920	0	0.31	0.163	0.235	5.9	5.6	0	-0.24	0.375	0.457	5.45	5.69	0	-0.45	0.108	0.152	5.16	5.62	0	-0.345	-0.61	0.129	0.211	5.38	5.99	0	-0.58	0.063	0.0989	5.64	6.22	0
c	32115	Kdm3b	chr18	34779205	34779705	2158	0.13	0.505	0.605	7.18	7.05	0	-0.33	0.129	0.182	6.72	7.05	0	-0.36	0.013	0.0221	6.62	6.98	0	-0.345	-0.54	0.109	0.184	6.81	7.35	0	-0.67	0.00335	0.0071	6.9	7.57	0
c	32116	Xrcc5	chr1	72313620	72314120	6199	-0.66	0.0226	0.0398	4.9	5.56	0	-0.73	0.0629	0.0956	4.44	5.17	0	0.04	0.8	0.841	5.14	5.09	0	-0.345	-1.92	0.0139	0.0332	3.55	5.47	-1	-0.76	0.0696	0.108	4.93	5.69	0
c	32117	Gm5903	chr7	130267026	130267526	86836	0.57	0.114	0.173	4.57	4	0	-0.11	0.871	0.901	4.11	4.22	0	-0.58	0.2	0.262	3.56	4.14	0	-0.345	-1.72	0.0245	0.0535	2.79	4.52	0	-0.53	0.227	0.3	4.21	4.74	0
c	32118	Gm11191	chr11	77737253	77737753	-9288	-0.05	0.886	0.928	4.4	4.45	0	-0.42	0.208	0.276	3.94	4.36	0	-0.27	0.337	0.412	4.02	4.29	0	-0.345	-0.45	0.293	0.404	4.21	4.66	0	-0.69	0.0585	0.0926	4.2	4.89	0
c	32119	Gm12691	chr4	97974117	97974617	175644	0.31	0.213	0.296	5.54	5.23	0	-0.24	0.572	0.644	5.08	5.32	0	-0.45	0.23	0.297	4.8	5.24	0	-0.345	0.23	0.507	0.615	5.85	5.62	0	0.33	0.24	0.313	6.17	5.84	0
c	32120	Dpf1	chr7	29306892	29307392	2941	0.88	7.61e-07	2.2e-06	6.85	5.97	0	0.04	0.75	0.802	6.39	6.34	0	-0.73	0.00512	0.00928	5.54	6.27	0	-0.345	-0.41	0.272	0.382	6.23	6.64	0	-0.77	0.00867	0.0168	6.09	6.87	0
c	32121	Apobec4	chr1	152746380	152746880	-3671	0.77	0.04	0.0672	4.71	3.94	0	0	0.899	0.923	4.25	4.25	0	-0.68	0.171	0.228	3.5	4.18	0	-0.34	-0.33	0.622	0.716	4.22	4.55	0	-0.78	0.0756	0.116	3.99	4.78	0
c	32122	Pstpip2	chr18	77791993	77792493	-2052	0.21	0.484	0.585	4.9	4.69	0	-0.28	0.353	0.435	4.44	4.72	0	-0.4	0.195	0.256	4.25	4.65	0	-0.34	-0.91	0.0713	0.13	4.11	5.02	0	-1.02	0.0086	0.0167	4.23	5.25	-1
c	32123	Zbtb46	chr2	181460296	181460796	-870	-0.28	0.333	0.432	4.77	5.05	0	-0.53	0.118	0.168	4.31	4.84	0	-0.15	0.492	0.568	4.62	4.77	0	-0.34	0.55	0.42	0.534	5.69	5.14	0	0.04	0.941	0.955	5.41	5.37	0
c	32124	2300002M23Rik	chr17	35578164	35578664	10714	-0.48	0.139	0.204	5.29	5.77	0	-0.63	0.109	0.157	4.84	5.46	0	-0.05	0.721	0.773	5.34	5.39	0	-0.34	-0.72	0.0786	0.141	5.04	5.76	0	-1.02	0.0026	0.00563	4.97	5.99	-1
c	32125	Usp6nl	chr2	6395758	6396258	73091	-0.27	0.383	0.484	4.89	5.17	0	-0.53	0.187	0.251	4.44	4.96	0	-0.15	0.75	0.797	4.74	4.89	0	-0.34	0.24	0.504	0.613	5.5	5.26	0	-0.59	0.119	0.173	4.9	5.49	0
c	32126	Gm15425	chr17	8592592	8593092	-23732	0.49	0.173	0.247	4.46	3.97	0	-0.14	0.528	0.608	4.01	4.15	0	-0.54	0.125	0.173	3.54	4.08	0	-0.34	-0.03	0.708	0.787	4.42	4.45	0	-1.26	0.00245	0.00533	3.42	4.68	-1
c	32127	Cx3cl1	chr8	94785595	94786095	13586	0.35	0.156	0.226	6.04	5.7	0	-0.22	0.51	0.591	5.59	5.8	0	-0.46	0.119	0.166	5.27	5.73	0	-0.34	-0.06	0.862	0.904	6.05	6.1	0	-0.26	0.384	0.466	6.07	6.33	0
c	32128	Trim37	chr11	87126710	87127210	0	0.09	0.765	0.831	5.32	5.23	0	-0.34	0.413	0.497	4.86	5.2	0	-0.34	0.423	0.501	4.79	5.13	0	-0.34	-0.22	0.62	0.714	5.29	5.5	0	-0.24	0.502	0.58	5.48	5.73	0
c	32129	Agpat4	chr17	12039140	12039640	-79064	0.51	0.118	0.177	5.39	4.88	0	-0.13	0.847	0.881	4.94	5.07	0	-0.55	0.148	0.201	4.45	5	0	-0.34	-0.31	0.513	0.621	5.06	5.37	0	-1.15	0.00319	0.00677	4.45	5.59	-1
c	32130	Rfx7	chr9	72531489	72531989	-251	-0.8	0.000143	0.000334	5.85	6.65	0	-0.79	0.00293	0.00579	5.39	6.18	0	0.11	0.753	0.8	6.22	6.11	0	-0.34	-0.77	0.037	0.0757	5.71	6.48	0	-0.15	0.545	0.621	6.56	6.71	0
c	32131	Plk4	chr3	40798441	40798941	-1078	-0.77	0.00347	0.00692	5	5.77	0	-0.77	0.0131	0.023	4.55	5.32	0	0.09	0.838	0.873	5.34	5.24	0	-0.34	-1.1	0.0138	0.0329	4.52	5.61	-1	-0.43	0.152	0.214	5.41	5.84	0
c	32132	Aph1c	chr9	66825920	66826420	8306	-0.49	0.281	0.374	4.31	4.8	0	-0.64	0.177	0.24	3.85	4.49	0	-0.04	0.947	0.958	4.37	4.42	0	-0.34	-1.24	0.146	0.233	3.55	4.79	0	-1.03	0.025	0.0434	3.98	5.01	-1
c	32133	Cck	chr9	121415530	121416030	79664	-0.54	0.00118	0.0025	6.59	7.13	0	-0.66	0.00581	0.0109	6.13	6.79	0	-0.02	0.82	0.858	6.69	6.71	0	-0.34	-0.71	0.0463	0.0912	6.38	7.09	0	-0.03	0.831	0.868	7.28	7.31	0
c	32134	Ubxn7	chr16	32333142	32333642	885	0.44	0.143	0.209	6.17	5.73	0	-0.17	0.665	0.728	5.71	5.88	0	-0.51	0.089	0.128	5.3	5.81	0	-0.34	-0.76	0.0738	0.134	5.43	6.18	0	-0.72	0.0197	0.0351	5.69	6.41	0
c	32135	Hdac1	chr4	129542577	129543077	0	-0.3	0.515	0.614	4.74	5.04	0	-0.54	0.282	0.358	4.28	4.83	0	-0.14	0.547	0.621	4.61	4.75	0	-0.34	-0.67	0.161	0.252	4.45	5.12	0	-0.15	0.579	0.653	5.2	5.35	0
c	32136	Fggy	chr4	95557190	95557690	0	-0.12	0.697	0.775	5.74	5.87	0	-0.45	0.188	0.252	5.29	5.74	0	-0.23	0.459	0.536	5.44	5.66	0	-0.34	-0.13	0.739	0.811	5.91	6.04	0	-0.23	0.48	0.56	6.03	6.26	0
c	32137	Sil1	chr18	35498712	35499212	0	-0.33	0.235	0.322	5.15	5.48	0	-0.55	0.11	0.158	4.69	5.24	0	-0.13	0.77	0.815	5.04	5.17	0	-0.34	-0.94	0.0617	0.116	4.6	5.54	0	-0.34	0.295	0.374	5.42	5.76	0
c	32138	Ppp2r5a	chr1	191395472	191395972	7300	0.75	0.0195	0.0347	4.96	4.21	0	-0.02	0.942	0.956	4.5	4.52	0	-0.66	0.102	0.145	3.79	4.45	0	-0.34	-0.52	0.411	0.525	4.31	4.82	0	-1.05	0.0169	0.0305	4	5.05	-1
c	32139	Gaa	chr11	119267709	119268209	0	-0.83	4.2e-05	0.000104	5.62	6.45	0	-0.81	0.00206	0.00418	5.17	5.97	0	0.13	0.574	0.648	6.02	5.9	0	-0.34	-0.53	0.149	0.237	5.74	6.27	0	-0.52	0.0515	0.0828	5.98	6.5	0
c	32140	Fau-ps1	chr2	142116565	142117065	277776	0.96	0.000784	0.0017	7.27	6.31	0	0.09	0.724	0.781	6.81	6.72	0	-0.77	0.00309	0.00577	5.87	6.64	0	-0.34	-0.41	0.222	0.325	6.61	7.01	0	-0.65	0.0108	0.0205	6.59	7.24	0
c	32141	Gm20708	chr11	117809349	117809849	0	-0.26	0.389	0.491	4.93	5.19	0	-0.52	0.205	0.272	4.47	4.99	0	-0.16	0.749	0.797	4.76	4.91	0	-0.34	0	0.944	0.962	5.29	5.29	0	-0.01	0.912	0.931	5.5	5.51	0
c	32142	Herpud2	chr9	25167423	25167923	-15603	-0.13	0.689	0.768	5.38	5.51	0	-0.46	0.166	0.226	4.92	5.37	0	-0.22	0.412	0.49	5.08	5.3	0	-0.34	-0.32	0.38	0.495	5.36	5.67	0	-0.28	0.352	0.433	5.62	5.9	0
c	32143	Zbed3	chr13	95286927	95287427	-36185	0.08	0.709	0.785	5.73	5.66	0	-0.35	0.25	0.324	5.28	5.63	0	-0.33	0.184	0.243	5.22	5.55	0	-0.34	-0.33	0.371	0.486	5.6	5.92	0	-0.59	0.0425	0.0699	5.56	6.15	0
c	32144	Fam43a	chr16	30596886	30597386	-2337	-0.08	0.732	0.805	6.04	6.11	0	-0.43	0.142	0.198	5.58	6	0	-0.25	0.344	0.419	5.68	5.93	0	-0.34	-0.23	0.541	0.647	6.07	6.3	0	0.25	0.302	0.381	6.78	6.53	0
c	32145	Zfp946	chr17	22423971	22424471	0	-0.18	0.416	0.518	5.94	6.12	0	-0.48	0.0655	0.0992	5.48	5.96	0	-0.2	0.322	0.396	5.69	5.89	0	-0.34	-0.84	0.0273	0.0585	5.43	6.26	0	-0.32	0.217	0.288	6.17	6.49	0
c	32146	Cdc42ep5	chr7	4164314	4164814	46	0.2	0.558	0.655	5.72	5.52	0	-0.29	0.302	0.38	5.26	5.55	0	-0.39	0.257	0.326	5.08	5.48	0	-0.34	-0.42	0.251	0.358	5.43	5.85	0	-0.17	0.574	0.648	5.91	6.08	0
c	32147	Xpo4	chr14	57679916	57680416	-14486	0.04	0.818	0.874	4.75	4.71	0	-0.37	0.432	0.514	4.3	4.67	0	-0.31	0.456	0.533	4.28	4.59	0	-0.34	-0.89	0.184	0.28	4.07	4.96	0	-0.41	0.327	0.407	4.78	5.19	0
c	32148	Ranbp9	chr13	43481558	43482058	-276	-0.08	0.754	0.822	5.25	5.33	0	-0.43	0.183	0.247	4.79	5.22	0	-0.25	0.403	0.481	4.9	5.15	0	-0.34	-1.11	0.0984	0.169	4.41	5.52	0	-0.53	0.0959	0.143	5.22	5.75	0
c	32149	Traf3ip1	chr1	91494293	91494793	0	-0.65	0.00799	0.0152	5.09	5.75	0	-0.72	0.0182	0.0311	4.63	5.35	0	0.04	0.986	0.989	5.31	5.27	0	-0.34	0.02	0.961	0.975	5.67	5.65	0	-0.39	0.164	0.229	5.48	5.87	0
c	32150	Gm13835	chr6	31136879	31137379	5284	-0.08	0.861	0.909	4.76	4.84	0	-0.43	0.237	0.309	4.3	4.73	0	-0.25	0.505	0.581	4.41	4.66	0	-0.34	-0.36	0.379	0.493	4.67	5.03	0	0.06	0.821	0.86	5.32	5.26	0
c	32151	Gm10155	chr7	126330690	126331190	-30774	0.17	0.616	0.707	5.48	5.31	0	-0.31	0.41	0.493	5.02	5.33	0	-0.37	0.278	0.35	4.88	5.25	0	-0.34	-2.6	1.14e-07	9.93e-07	3.02	5.63	-1	-1.67	3.3e-06	1.17e-05	4.19	5.85	-1
c	32152	Tulp1	chr17	28407314	28407814	-42092	-0.21	0.48	0.581	5.56	5.78	0	-0.5	0.135	0.189	5.1	5.61	0	-0.18	0.646	0.705	5.35	5.53	0	-0.34	-0.49	0.234	0.339	5.42	5.91	0	-0.59	0.0721	0.111	5.54	6.13	0
c	32153	Wdr6	chr9	108577841	108578341	398	0.07	0.794	0.855	5.83	5.76	0	-0.36	0.178	0.241	5.37	5.72	0	-0.32	0.176	0.233	5.33	5.65	0	-0.34	-0.76	0.046	0.0908	5.27	6.02	0	-0.32	0.232	0.305	5.92	6.25	0
c	32154	Ipo11	chr13	106936695	106937195	0	-0.15	0.349	0.449	6.78	6.93	0	-0.47	0.0274	0.0452	6.32	6.78	0	-0.21	0.203	0.265	6.5	6.71	0	-0.34	-0.73	0.0456	0.09	6.36	7.08	0	-0.57	0.0126	0.0235	6.74	7.31	0
c	32155	Rhot2	chr17	25844379	25844879	0	-0.07	0.725	0.799	6.28	6.35	0	-0.43	0.189	0.254	5.82	6.25	0	-0.25	0.402	0.479	5.92	6.17	0	-0.34	-0.5	0.253	0.361	6.05	6.55	0	-0.32	0.305	0.385	6.45	6.77	0
c	32156	Dync1i2	chr2	71211457	71211957	0	-0.18	0.284	0.378	6.4	6.58	0	-0.48	0.0263	0.0436	5.94	6.42	0	-0.2	0.269	0.34	6.15	6.35	0	-0.34	-0.32	0.343	0.457	6.4	6.72	0	-0.53	0.0339	0.057	6.42	6.95	0
c	32157	Usp24	chr4	106375780	106376280	59567	-0.06	0.954	0.98	4.24	4.3	0	-0.42	0.412	0.495	3.79	4.21	0	-0.26	0.609	0.673	3.88	4.14	0	-0.34	-1.09	0.0899	0.157	3.42	4.51	0	-0.51	0.275	0.352	4.22	4.73	0
c	32158	Gm5814	chr17	47408406	47408906	-1457	-0.72	0.013	0.0239	4.73	5.45	0	-0.75	0.0327	0.0531	4.28	5.02	0	0.07	0.974	0.979	5.02	4.95	0	-0.34	-1.04	0.0178	0.041	4.28	5.32	-1	-0.25	0.343	0.424	5.3	5.55	0
c	32159	Pglyrp1	chr7	18873378	18873878	2047	0.02	0.976	0.983	4.98	4.96	0	-0.38	0.343	0.424	4.52	4.9	0	-0.3	0.443	0.52	4.52	4.83	0	-0.34	-0.89	0.0422	0.0845	4.31	5.2	0	-1.03	0.00773	0.0151	4.4	5.42	-1
c	32160	Idh1	chr1	65179804	65180304	6196	-0.22	0.459	0.56	4.56	4.79	0	-0.5	0.195	0.261	4.1	4.6	0	-0.18	0.576	0.65	4.35	4.53	0	-0.34	-1.03	0.102	0.175	3.87	4.9	0	-1.1	0.00845	0.0164	4.03	5.13	-1
c	32161	Kdm5a	chr6	120363888	120364388	0	-0.18	0.315	0.412	6.3	6.48	0	-0.48	0.0372	0.0597	5.84	6.32	0	-0.2	0.294	0.367	6.05	6.25	0	-0.34	-0.36	0.344	0.457	6.26	6.62	0	-0.37	0.16	0.224	6.47	6.84	0
c	32162	Ube2n	chr10	95514892	95515392	0	0	0.956	0.98	6.78	6.78	0	-0.39	0.0638	0.0969	6.32	6.71	0	-0.29	0.0949	0.135	6.35	6.64	0	-0.34	-0.38	0.273	0.383	6.63	7.01	0	-0.38	0.0938	0.14	6.86	7.24	0
c	32163	Zfp28	chr7	6382947	6383447	0	0.12	0.683	0.763	4.94	4.82	0	-0.33	0.339	0.419	4.48	4.81	0	-0.35	0.283	0.355	4.39	4.74	0	-0.34	-0.51	0.215	0.316	4.6	5.11	0	-0.07	0.829	0.866	5.26	5.34	0
c	32164	Afmid	chr11	117824495	117824995	-929	-0.19	0.643	0.73	5.5	5.69	0	-0.49	0.222	0.292	5.05	5.53	0	-0.19	0.546	0.62	5.26	5.46	0	-0.34	-0.67	0.0842	0.149	5.16	5.83	0	-0.53	0.076	0.117	5.52	6.06	0
c	32165	Cmtm4	chr8	104393702	104394202	1605	0.58	0.00321	0.00645	7.91	7.32	0	-0.1	0.716	0.774	7.45	7.55	0	-0.58	0.0143	0.0241	6.9	7.47	0	-0.34	-0.11	0.752	0.821	7.73	7.85	0	-0.74	0.00917	0.0177	7.33	8.07	0
c	32166	2510002D24Rik	chr16	18836266	18836766	0	0.18	0.462	0.564	6.13	5.94	0	-0.3	0.21	0.279	5.67	5.96	0	-0.38	0.123	0.171	5.51	5.89	0	-0.34	0.04	0.994	0.996	6.31	6.26	0	-0.23	0.346	0.427	6.26	6.49	0
c	32167	1700015F17Rik	chr5	5481644	5482144	-2501	0.62	0.305	0.401	3.45	2.83	0	-0.07	0.99	0.992	2.99	3.06	0	-0.61	0.453	0.531	2.37	2.98	0	-0.34	-0.45	0.905	0.935	2.9	3.36	0	-0.5	0.406	0.488	3.08	3.58	0
c	32168	H2-DMa	chr17	34135199	34135699	17	-0.36	0.00732	0.014	7.04	7.4	0	-0.57	0.00107	0.00227	6.58	7.15	0	-0.11	0.499	0.575	6.97	7.08	0	-0.34	-0.53	0.13	0.213	6.92	7.45	0	-0.4	0.059	0.0933	7.27	7.68	0
c	32169	Ripk4	chr16	97766527	97767027	-2740	0.18	0.368	0.469	6.14	5.96	0	-0.3	0.301	0.379	5.68	5.98	0	-0.38	0.152	0.206	5.53	5.91	0	-0.34	-0.4	0.289	0.399	5.88	6.28	0	-0.4	0.173	0.24	6.11	6.51	0
c	32170	Hist1h1c	chr13	23738561	23739061	0	0.02	0.991	0.993	5.76	5.74	0	-0.38	0.258	0.332	5.3	5.68	0	-0.3	0.352	0.427	5.31	5.61	0	-0.34	-1.32	0.0136	0.0325	4.67	5.98	-1	-0.59	0.0562	0.0896	5.62	6.21	0
c	32171	Alg10b	chr15	90249604	90250104	25293	0.53	0.0794	0.125	5.13	4.6	0	-0.12	0.727	0.784	4.67	4.79	0	-0.55	0.112	0.157	4.17	4.71	0	-0.335	-0.91	0.051	0.0989	4.17	5.09	0	-0.91	0.0108	0.0204	4.4	5.31	0
c	32172	4933402N03Rik	chr7	131112462	131112962	33352	0.95	0.00229	0.00468	5.4	4.45	0	0.09	0.916	0.937	4.94	4.85	0	-0.76	0.0192	0.0317	4.02	4.78	0	-0.335	-0.04	0.823	0.876	5.11	5.15	0	-1.03	0.00306	0.00652	4.35	5.38	-1
c	32173	Aars	chr8	111033461	111033961	317	-0.53	0.0148	0.0269	5.57	6.1	0	-0.65	0.031	0.0505	5.11	5.76	0	-0.02	0.953	0.962	5.67	5.69	0	-0.335	-0.88	0.0621	0.116	5.18	6.06	0	-0.66	0.0473	0.0768	5.63	6.29	0
c	32174	Rps15a	chr7	118115918	118116418	0	0.09	0.655	0.741	6.54	6.44	0	-0.34	0.169	0.23	6.08	6.42	0	-0.33	0.115	0.16	6.01	6.34	0	-0.335	-0.71	0.0566	0.108	6	6.72	0	-0.45	0.0847	0.128	6.49	6.94	0
c	32175	Akna	chr4	63403179	63403679	0	-0.58	0.00403	0.00799	5.83	6.41	0	-0.67	0.00793	0.0146	5.38	6.05	0	0	0.945	0.957	5.98	5.98	0	-0.335	-0.4	0.255	0.363	5.95	6.35	0	0	0.952	0.964	6.57	6.57	0
c	32176	Cfap100	chr6	90422400	90422900	5897	0.23	0.393	0.494	5.09	4.86	0	-0.27	0.379	0.462	4.63	4.9	0	-0.4	0.168	0.225	4.42	4.82	0	-0.335	-0.49	0.206	0.307	4.71	5.2	0	0.05	0.956	0.967	5.47	5.42	0
c	32177	Cyp2u1	chr3	131299870	131300370	2857	0.12	0.626	0.718	5.28	5.17	0	-0.33	0.253	0.326	4.83	5.16	0	-0.34	0.226	0.291	4.74	5.09	0	-0.335	-1.18	0.00727	0.019	4.28	5.46	-1	-0.81	0.0334	0.0562	4.87	5.68	0
c	32178	Trio	chr15	28022168	28022668	3180	-0.54	0.142	0.209	3.92	4.46	0	-0.66	0.264	0.339	3.46	4.12	0	-0.01	0.799	0.84	4.03	4.04	0	-0.335	-0.16	0.736	0.809	4.26	4.42	0	-0.01	0.792	0.836	4.63	4.64	0
c	32179	Gm13413	chr2	32423518	32424018	17463	0.72	5.4e-06	1.45e-05	8.33	7.61	0	-0.02	0.871	0.901	7.88	7.9	0	-0.65	1.3e-09	4.8e-09	7.18	7.83	0	-0.335	-0.06	0.875	0.913	8.14	8.2	0	-0.74	0.000469	0.00117	7.68	8.42	0
c	32180	Tbc1d13	chr2	30133169	30133669	-77	-0.83	0.00728	0.0139	4.28	5.12	0	-0.8	0.0814	0.121	3.83	4.63	0	0.13	0.514	0.59	4.68	4.55	0	-0.335	-0.51	0.348	0.462	4.42	4.93	0	0.07	0.679	0.741	5.22	5.15	0
c	32181	Ticrr	chr7	79659837	79660337	0	-0.25	0.3	0.395	5.58	5.82	0	-0.51	0.134	0.188	5.12	5.63	0	-0.16	0.545	0.619	5.39	5.55	0	-0.335	-0.31	0.463	0.575	5.62	5.93	0	-0.14	0.605	0.677	6.01	6.15	0
c	32182	Gm45313	chr7	101970777	101971277	8983	0.33	0.165	0.237	5.9	5.57	0	-0.22	0.385	0.467	5.44	5.66	0	-0.45	0.0844	0.122	5.13	5.58	0	-0.335	-0.17	0.633	0.725	5.79	5.96	0	-0.32	0.227	0.299	5.86	6.18	0
c	32183	Lingo1	chr9	56725777	56726277	70191	-0.81	0.0305	0.0524	4.58	5.39	0	-0.79	0.0532	0.0824	4.12	4.91	0	0.12	0.772	0.817	4.96	4.84	0	-0.335	-0.9	0.0387	0.0785	4.31	5.21	0	-0.5	0.13	0.187	4.93	5.44	0
c	32184	Gm15720	chr6	146409788	146410288	53319	-0.57	0.0314	0.0538	4.98	5.54	0	-0.67	0.0309	0.0505	4.52	5.19	0	0	0.876	0.903	5.11	5.11	0	-0.335	-1.02	0.0475	0.0932	4.47	5.48	0	-0.48	0.162	0.226	5.23	5.71	0
c	32185	Mars2	chr1	55239243	55239743	2066	-0.27	0.32	0.417	5.48	5.75	0	-0.52	0.0868	0.128	5.02	5.55	0	-0.15	0.597	0.665	5.32	5.47	0	-0.335	-1.17	0.0489	0.0955	4.68	5.85	0	-0.86	0.00397	0.00827	5.21	6.07	0
c	32186	Ccbe1	chr18	66366551	66367051	-63812	-0.79	0.00356	0.0071	4.77	5.56	0	-0.78	0.0218	0.0368	4.31	5.09	0	0.11	0.904	0.924	5.13	5.02	0	-0.335	-0.53	0.185	0.281	4.86	5.39	0	0.11	0.899	0.922	5.72	5.62	0
c	32187	Hpcal1	chr12	17742877	17743377	52021	0.69	3.16e-09	1.12e-08	8.02	7.33	0	-0.04	0.872	0.902	7.56	7.6	0	-0.63	5.94e-05	0.000138	6.9	7.53	0	-0.335	-0.06	0.873	0.911	7.84	7.9	0	-0.71	0.000915	0.00216	7.41	8.12	0
c	32188	Kdm1a	chr4	136602550	136603050	0	-0.23	0.444	0.545	5.63	5.85	0	-0.5	0.0677	0.102	5.17	5.67	0	-0.17	0.551	0.626	5.43	5.6	0	-0.335	-0.06	0.788	0.849	5.91	5.97	0	-0.27	0.31	0.39	5.92	6.2	0
c	32189	Gm14234	chr2	168445387	168445887	-26813	0.09	0.742	0.812	5.27	5.19	0	-0.34	0.235	0.307	4.82	5.15	0	-0.33	0.216	0.28	4.75	5.08	0	-0.335	-1.07	0.045	0.0891	4.38	5.45	0	-0.96	0.00695	0.0137	4.71	5.68	0
c	32190	Gnai2	chr9	107633155	107633655	1712	0.47	0.0742	0.117	5.6	5.12	0	-0.15	0.752	0.804	5.14	5.29	0	-0.52	0.151	0.204	4.7	5.21	0	-0.335	0.14	0.778	0.841	5.72	5.58	0	-0.27	0.53	0.607	5.54	5.81	0
c	32191	Pggt1b	chr18	46280635	46281135	0	-0.35	0.297	0.393	4.34	4.7	0	-0.56	0.269	0.345	3.89	4.45	0	-0.11	0.985	0.987	4.26	4.37	0	-0.335	-0.55	0.506	0.615	4.2	4.75	0	-0.08	0.984	0.988	4.9	4.97	0
c	32192	Bmp4	chr14	46387144	46387644	3025	-0.23	0.238	0.326	6.32	6.55	0	-0.5	0.0382	0.0611	5.86	6.36	0	-0.17	0.317	0.391	6.12	6.29	0	-0.335	-0.44	0.203	0.303	6.22	6.66	0	-0.41	0.0899	0.135	6.48	6.89	0
c	32193	Gm4971	chr7	73654110	73654610	31991	0.97	0.0909	0.141	5.02	4.05	0	0.11	0.994	0.995	4.56	4.45	0	-0.78	0.266	0.336	3.6	4.37	0	-0.335	-0.23	0.551	0.655	4.52	4.75	0	-0.71	0.0594	0.0938	4.26	4.97	0
c	32194	Nudt21	chr8	94036835	94037335	0	-0.01	0.945	0.974	5.89	5.9	0	-0.39	0.16	0.22	5.43	5.82	0	-0.28	0.335	0.41	5.46	5.74	0	-0.335	-0.21	0.542	0.647	5.91	6.12	0	-0.17	0.527	0.604	6.17	6.34	0
c	32195	Gm14620	chrX	50597022	50597522	-54238	1.17	0.0759	0.12	5.03	3.86	0	0.21	0.719	0.776	4.58	4.36	0	-0.88	0.251	0.32	3.41	4.29	0	-0.335	-0.91	0.0856	0.151	3.75	4.66	0	-0.4	0.46	0.541	4.49	4.89	0
c	32196	Pou6f1	chr15	100598234	100598734	1250	-0.57	0.107	0.163	5.17	5.74	0	-0.67	0.109	0.157	4.72	5.38	0	0	0.906	0.925	5.31	5.31	0	-0.335	-0.14	0.758	0.826	5.54	5.68	0	0.23	0.54	0.616	6.13	5.91	0
c	32197	Arhgap21	chr2	20898651	20899151	69730	0.7	0.058	0.0942	4.64	3.94	0	-0.04	0.753	0.804	4.18	4.22	0	-0.63	0.0763	0.111	3.51	4.14	0	-0.335	-0.88	0.197	0.295	3.64	4.51	0	-0.5	0.142	0.202	4.24	4.74	0
c	32198	Mzf1	chr7	13054561	13055061	0	-0.35	0.0779	0.123	6.06	6.4	0	-0.56	0.0428	0.0677	5.6	6.16	0	-0.11	0.534	0.609	5.97	6.08	0	-0.335	-0.57	0.13	0.212	5.89	6.46	0	-0.38	0.166	0.231	6.3	6.68	0
c	32199	Ube2q2	chr9	55148770	55149270	0	0.53	0.123	0.184	4.96	4.43	0	-0.12	0.698	0.757	4.5	4.63	0	-0.55	0.173	0.23	4	4.55	0	-0.335	0.23	0.621	0.715	5.15	4.92	0	-0.11	0.765	0.814	5.04	5.15	0
c	32200	Dbf4	chr5	8422660	8423160	0	0.33	0.105	0.16	6.33	6	0	-0.22	0.389	0.472	5.87	6.09	0	-0.45	0.0592	0.0883	5.57	6.01	0	-0.335	-0.39	0.27	0.379	6	6.39	0	-0.6	0.0216	0.0381	6.01	6.61	0
c	32201	Ppp1r14c	chr10	3446708	3447208	80651	-0.93	1.35e-11	5.88e-11	6.55	7.49	0	-0.85	0.000353	0.000804	6.09	6.95	0	0.18	0.243	0.312	7.05	6.87	0	-0.335	-0.48	0.241	0.347	6.76	7.25	0	-0.32	0.227	0.299	7.16	7.47	0
c	32202	Gm42779	chr5	110859166	110859666	-16937	0.15	0.444	0.546	6.32	6.17	0	-0.31	0.191	0.256	5.86	6.17	0	-0.36	0.107	0.15	5.74	6.1	0	-0.335	-0.61	0.084	0.149	5.86	6.47	0	-0.55	0.0313	0.053	6.15	6.7	0
c	32203	Gm45871	chr18	90579496	90579996	0	-0.21	0.248	0.337	7.46	7.67	0	-0.49	0.0229	0.0384	7	7.49	0	-0.18	0.246	0.315	7.24	7.42	0	-0.335	-0.79	0.0393	0.0795	7	7.79	0	-0.65	0.00165	0.00372	7.37	8.02	0
c	32204	Nedd8	chr14	55671972	55672472	0	0.07	0.7	0.777	8.2	8.13	0	-0.35	0.12	0.17	7.75	8.1	0	-0.32	0.0296	0.0471	7.7	8.02	0	-0.335	-0.46	0.314	0.426	7.94	8.4	0	-0.77	0.000108	0.000299	7.85	8.62	0
c	32205	Pik3c3	chr18	30326208	30326708	53461	0.19	0.644	0.731	4.77	4.58	0	-0.29	0.47	0.552	4.31	4.59	0	-0.38	0.28	0.352	4.14	4.52	0	-0.335	-2.32	0.000578	0.0021	2.57	4.89	-1	-1.57	7.8e-05	0.000222	3.55	5.12	-1
c	32206	Zfp626	chr7	27804498	27804998	-2198	-0.09	0.683	0.763	6.25	6.34	0	-0.43	0.134	0.188	5.79	6.22	0	-0.24	0.41	0.488	5.91	6.14	0	-0.335	-0.65	0.0913	0.159	5.86	6.52	0	-0.79	0.00716	0.0141	5.95	6.74	0
c	32207	Arhgef17	chr7	100902712	100903212	28895	0.39	0.223	0.309	5.16	4.77	0	-0.19	0.523	0.603	4.7	4.89	0	-0.48	0.165	0.221	4.33	4.82	0	-0.335	-0.6	0.127	0.208	4.59	5.19	0	-0.71	0.0329	0.0556	4.7	5.42	0
c	32208	Hrc	chr7	45341224	45341724	5934	-0.93	0.000235	0.000538	5.12	6.04	0	-0.85	0.00373	0.00725	4.66	5.51	0	0.18	0.616	0.68	5.61	5.44	0	-0.335	-1.16	0.00581	0.0157	4.65	5.81	-1	-0.24	0.416	0.498	5.8	6.04	0
c	32209	Gm6517	chr5	66910997	66911497	20631	0.25	0.569	0.665	5.72	5.47	0	-0.25	0.409	0.492	5.26	5.51	0	-0.42	0.396	0.473	5.02	5.44	0	-0.335	0.65	0.081	0.145	6.46	5.81	0	0.54	0.0408	0.0673	6.58	6.04	0
c	32210	Gm43228	chr6	18666490	18666990	-125861	0.39	1.91e-05	4.87e-05	8.2	7.82	0	-0.19	0.574	0.646	7.75	7.94	0	-0.48	0.132	0.182	7.38	7.87	0	-0.335	-0.49	0.327	0.44	7.75	8.24	0	-0.88	0.00734	0.0144	7.58	8.46	0
c	32211	Pla2g2c	chr4	138724942	138725442	150	-0.67	0.0254	0.0442	4.7	5.37	0	-0.72	0.0453	0.0713	4.24	4.97	0	0.05	0.966	0.973	4.94	4.89	0	-0.335	-0.45	0.231	0.336	4.81	5.27	0	-0.2	0.501	0.579	5.29	5.49	0
c	32212	Chchd3	chr6	33126533	33127033	-66273	-0.37	0.134	0.199	5.57	5.94	0	-0.57	0.0449	0.0708	5.11	5.68	0	-0.1	0.656	0.714	5.51	5.61	0	-0.335	-0.57	0.124	0.205	5.41	5.98	0	-0.62	0.0428	0.0702	5.59	6.21	0
c	32213	Ostc	chr3	130715193	130715693	-5749	0.19	0.462	0.563	5.45	5.26	0	-0.29	0.311	0.391	4.99	5.28	0	-0.38	0.148	0.201	4.82	5.21	0	-0.335	-1.12	0.027	0.0581	4.46	5.58	0	-1.08	0.000666	0.00162	4.72	5.81	-1
c	32214	Gm12402	chr4	41129338	41129838	3006	0.07	0.802	0.862	5.62	5.55	0	-0.35	0.188	0.253	5.16	5.51	0	-0.32	0.189	0.249	5.12	5.44	0	-0.335	-0.65	0.0896	0.157	5.16	5.81	0	-1.04	0.000473	0.00118	4.99	6.04	-1
c	32215	Ptms	chr6	124917771	124918271	1832	0.07	0.753	0.821	5.89	5.83	0	-0.35	0.255	0.329	5.44	5.79	0	-0.32	0.341	0.416	5.4	5.72	0	-0.335	0.16	0.818	0.872	6.25	6.09	0	0.16	0.75	0.802	6.47	6.31	0
c	32216	Brpf1	chr6	113306162	113306662	-475	-0.06	0.668	0.752	6.68	6.75	0	-0.42	0.0398	0.0634	6.22	6.64	0	-0.25	0.136	0.187	6.31	6.57	0	-0.335	-0.39	0.243	0.349	6.55	6.94	0	-0.19	0.391	0.473	6.98	7.17	0
c	32217	Prpf18	chr2	4614988	4615488	36625	0.92	0.00135	0.00283	5.41	4.49	0	0.07	0.714	0.772	4.95	4.87	0	-0.74	0.0446	0.0683	4.06	4.8	0	-0.335	0.23	0.521	0.628	5.41	5.17	0	0.46	0.117	0.171	5.86	5.4	0
c	32218	Tcea2	chr2	181678753	181679253	-1057	-0.06	0.796	0.857	5.34	5.4	0	-0.42	0.173	0.235	4.88	5.3	0	-0.25	0.376	0.453	4.97	5.22	0	-0.335	-0.96	0.0646	0.12	4.64	5.6	0	-0.67	0.0431	0.0707	5.16	5.82	0
c	32219	Rab5b	chr10	128696334	128696834	-70	-0.19	0.169	0.242	6.9	7.08	0	-0.48	0.0532	0.0823	6.44	6.91	0	-0.19	0.352	0.427	6.65	6.84	0	-0.335	-0.86	0.0186	0.0425	6.35	7.21	0	-0.45	0.0855	0.129	6.99	7.44	0
c	32220	Kcnrg	chr14	61648521	61649021	41064	0.27	0.194	0.273	6.64	6.37	0	-0.25	0.323	0.402	6.18	6.43	0	-0.42	0.0656	0.097	5.94	6.36	0	-0.335	-0.52	0.157	0.247	6.21	6.73	0	-0.42	0.121	0.176	6.54	6.95	0
c	32221	Cnot1	chr8	95807773	95808273	-309	0.42	0.0981	0.15	5.75	5.33	0	-0.18	0.531	0.609	5.29	5.47	0	-0.49	0.104	0.147	4.9	5.39	0	-0.335	-0.18	0.652	0.74	5.59	5.77	0	-0.04	0.756	0.807	5.95	5.99	0
c	32222	Sox5	chr6	144756385	144756885	25092	0.91	0.00112	0.00239	6.09	5.18	0	0.07	0.864	0.895	5.63	5.57	0	-0.74	0.00623	0.0111	4.75	5.49	0	-0.335	0.15	0.81	0.866	6.02	5.87	0	-0.61	0.0333	0.0561	5.48	6.09	0
c	32223	Dbr1	chr9	99580586	99581086	4787	-0.96	0.000328	0.00074	4.75	5.71	0	-0.87	0.0175	0.03	4.29	5.16	0	0.2	0.753	0.8	5.28	5.09	0	-0.335	-1.1	0.0476	0.0933	4.36	5.46	0	0.11	0.909	0.929	5.8	5.69	0
c	32224	Macf1	chr4	123667421	123667921	16439	0.27	0.264	0.355	5.68	5.42	0	-0.25	0.399	0.481	5.23	5.48	0	-0.42	0.107	0.151	4.98	5.4	0	-0.335	-1.01	0.0348	0.0719	4.76	5.77	0	-0.76	0.0216	0.038	5.24	6	0
c	32225	Prdm15	chr16	97850935	97851435	415	0.14	0.491	0.592	6.39	6.25	0	-0.32	0.222	0.293	5.93	6.25	0	-0.35	0.109	0.153	5.82	6.17	0	-0.335	-0.84	0.027	0.0581	5.71	6.55	0	-0.5	0.0414	0.0682	6.27	6.77	0
c	32226	Slc27a3	chr3	90373378	90373878	16060	-0.92	0.0105	0.0195	4	4.93	0	-0.85	0.0592	0.0905	3.54	4.39	0	0.18	0.587	0.66	4.5	4.32	0	-0.335	-1.15	0.0672	0.124	3.54	4.69	0	-0.7	0.0959	0.143	4.22	4.92	0
c	32227	Cep44	chr8	56530298	56530798	20249	0.57	0.125	0.187	4.52	3.95	0	-0.1	0.783	0.829	4.06	4.16	0	-0.57	0.175	0.232	3.51	4.08	0	-0.335	-1.05	0.108	0.183	3.4	4.45	0	-0.77	0.0866	0.131	3.91	4.68	0
c	32228	Toe1	chr4	116807378	116807878	0	0.04	0.837	0.889	6.06	6.02	0	-0.36	0.254	0.328	5.61	5.97	0	-0.31	0.158	0.212	5.59	5.9	0	-0.335	-0.51	0.151	0.239	5.76	6.27	0	-0.4	0.122	0.177	6.1	6.5	0
c	32229	Rps15a	chr7	118102213	118102713	13475	0.12	0.584	0.679	6.16	6.04	0	-0.32	0.24	0.312	5.7	6.02	0	-0.34	0.181	0.24	5.61	5.95	0	-0.33	-0.81	0.039	0.079	5.51	6.32	0	-0.94	0.00169	0.00379	5.6	6.55	0
c	32230	Pdk2	chr11	95041182	95041682	0	-0.3	0.269	0.361	5.93	6.23	0	-0.53	0.0987	0.143	5.48	6.01	0	-0.13	0.562	0.637	5.8	5.94	0	-0.33	-0.43	0.228	0.332	5.88	6.31	0	-0.29	0.28	0.358	6.24	6.53	0
c	32231	Casc1	chr6	145210737	145211237	0	-0.16	0.608	0.701	6.46	6.63	0	-0.46	0.239	0.311	6.01	6.46	0	-0.2	0.349	0.424	6.19	6.39	0	-0.33	-0.3	0.397	0.512	6.46	6.76	0	-0.85	0.00253	0.00549	6.13	6.99	0
c	32232	Eps8l2	chr7	141338660	141339160	0	0.7	0.00646	0.0124	5.65	4.95	0	-0.03	0.867	0.898	5.19	5.22	0	-0.63	0.0285	0.0454	4.51	5.14	0	-0.33	0.08	0.968	0.979	5.6	5.52	0	-0.31	0.295	0.373	5.43	5.74	0
c	32233	Nr5a2	chr1	137565451	137565951	-605003	-0.35	0.00311	0.00626	7.96	8.31	0	-0.56	6.31e-08	2.24e-07	7.5	8.06	0	-0.1	0.486	0.563	7.88	7.98	0	-0.33	-0.06	0.893	0.926	8.3	8.35	0	-0.49	0.00855	0.0166	8.09	8.58	0
c	32234	Noto	chr6	85410640	85411140	-12746	-0.3	0.251	0.341	5.22	5.52	0	-0.53	0.0698	0.105	4.76	5.29	0	-0.13	0.626	0.688	5.08	5.22	0	-0.33	-0.29	0.411	0.525	5.31	5.59	0	-0.27	0.352	0.433	5.55	5.82	0
c	32235	Acvr2a	chr2	48814638	48815138	529	0.68	0.0119	0.022	5.51	4.83	0	-0.04	0.99	0.992	5.05	5.1	0	-0.62	0.0715	0.105	4.4	5.02	0	-0.33	-0.1	0.762	0.829	5.3	5.4	0	-0.51	0.149	0.211	5.11	5.62	0
c	32236	Gm9064	chr7	110432233	110432733	7196	0.38	0.474	0.575	4.25	3.87	0	-0.2	0.693	0.753	3.79	3.99	0	-0.46	0.429	0.507	3.46	3.91	0	-0.33	-1.16	0.132	0.214	3.12	4.28	0	-1.32	0.00415	0.00862	3.19	4.51	-1
c	32237	Gm32983	chr7	67549152	67549652	-44007	0.34	0.442	0.543	4.47	4.13	0	-0.21	0.659	0.723	4.01	4.22	0	-0.45	0.324	0.398	3.7	4.14	0	-0.33	-0.61	0.168	0.261	3.91	4.52	0	-0.75	0.0793	0.121	4	4.74	0
c	32238	Ino80d	chr1	63114425	63114925	0	-0.12	0.566	0.662	5.86	5.98	0	-0.44	0.11	0.158	5.4	5.84	0	-0.22	0.398	0.476	5.55	5.77	0	-0.33	-0.54	0.207	0.308	5.6	6.14	0	-0.24	0.422	0.504	6.13	6.37	0
c	32239	Ccser2	chr14	36866953	36867453	101324	0	0.982	0.986	5.98	5.98	0	-0.38	0.225	0.296	5.52	5.9	0	-0.28	0.324	0.398	5.55	5.83	0	-0.33	-1.11	0.0673	0.124	5.09	6.2	0	0.09	0.674	0.737	6.51	6.42	0
c	32240	Syde2	chr3	145987729	145988229	0	0.94	2.01e-05	5.1e-05	6.55	5.61	0	0.09	0.709	0.767	6.09	6	0	-0.75	0.00223	0.00425	5.17	5.93	0	-0.33	0.15	0.727	0.802	6.45	6.3	0	-0.62	0.0567	0.0902	5.9	6.53	0
c	32241	Odf4	chr11	68939639	68940139	-12558	-0.04	0.921	0.955	5.61	5.65	0	-0.4	0.219	0.289	5.15	5.55	0	-0.26	0.376	0.452	5.22	5.48	0	-0.33	-0.03	0.838	0.886	5.82	5.85	0	-0.3	0.313	0.393	5.77	6.08	0
c	32242	Rpl28	chr7	4795883	4796383	3009	0.09	0.827	0.881	4.69	4.61	0	-0.34	0.305	0.384	4.24	4.58	0	-0.32	0.282	0.354	4.18	4.5	0	-0.33	-0.91	0.0381	0.0775	3.96	4.88	0	-0.68	0.049	0.0791	4.42	5.1	0
c	32243	Flrt1	chr19	7108111	7108611	-2382	0.36	0.0926	0.143	7.75	7.39	0	-0.2	0.404	0.487	7.29	7.49	0	-0.46	0.000182	0.000401	6.96	7.42	0	-0.33	-0.07	0.856	0.9	7.73	7.79	0	-0.53	0.00939	0.0181	7.49	8.02	0
c	32244	Ahdc1	chr4	133056048	133056548	44788	0.12	0.612	0.704	6.04	5.92	0	-0.32	0.423	0.506	5.58	5.9	0	-0.34	0.359	0.435	5.49	5.83	0	-0.33	-0.56	0.251	0.358	5.64	6.2	0	-0.47	0.221	0.293	5.96	6.43	0
c	32245	Wdr34	chr2	30042461	30042961	5920	-0.46	0.0566	0.0921	5.35	5.81	0	-0.61	0.0355	0.0572	4.89	5.51	0	-0.05	0.765	0.811	5.38	5.43	0	-0.33	-0.29	0.409	0.523	5.52	5.81	0	-0.28	0.332	0.413	5.75	6.03	0
c	32246	Fgf20	chr8	40331038	40331538	-22707	0.2	0.425	0.528	5.48	5.28	0	-0.28	0.308	0.386	5.03	5.31	0	-0.38	0.196	0.257	4.86	5.24	0	-0.33	-0.39	0.316	0.428	5.22	5.61	0	-0.6	0.0503	0.0811	5.23	5.83	0
c	32247	Spata2	chr2	167503138	167503638	-10251	-0.22	0.401	0.502	5.43	5.65	0	-0.49	0.0936	0.137	4.98	5.47	0	-0.17	0.41	0.488	5.22	5.4	0	-0.33	-0.25	0.5	0.61	5.52	5.77	0	-0.37	0.177	0.244	5.63	5.99	0
c	32248	Ccdc93	chr1	121430746	121431246	0	0.32	0.375	0.476	5.14	4.82	0	-0.22	0.579	0.65	4.68	4.9	0	-0.44	0.283	0.355	4.38	4.83	0	-0.33	-0.43	0.31	0.422	4.77	5.2	0	-0.56	0.122	0.176	4.86	5.42	0
c	32249	Akr1b10	chr6	34384998	34385498	780	0.7	0.0109	0.0202	5.6	4.89	0	-0.03	0.812	0.852	5.14	5.16	0	-0.63	0.0313	0.0494	4.46	5.09	0	-0.33	-0.46	0.251	0.358	5.01	5.46	0	-0.7	0.0714	0.11	4.99	5.69	0
c	32250	Rp2	chrX	20364266	20364766	0	-0.3	0.3	0.396	4.84	5.14	0	-0.53	0.114	0.163	4.38	4.91	0	-0.13	0.65	0.709	4.71	4.84	0	-0.33	-0.21	0.588	0.687	5	5.21	0	0.1	0.782	0.828	5.53	5.44	0
c	32251	Cybc1	chr11	121229034	121229534	0	0.96	2.54e-05	6.4e-05	6.25	5.3	0	0.1	0.737	0.791	5.79	5.7	0	-0.76	0.00367	0.00679	4.86	5.62	0	-0.33	-0.7	0.0768	0.138	5.29	6	0	-0.67	0.0168	0.0304	5.56	6.22	0
c	32252	Gm49190	chr14	47334727	47335227	-13671	-0.29	0.451	0.553	4.57	4.86	0	-0.53	0.2	0.266	4.12	4.64	0	-0.13	0.746	0.795	4.43	4.57	0	-0.33	-0.49	0.259	0.367	4.45	4.94	0	-0.87	0.0256	0.0443	4.29	5.17	0
c	32253	Msl1	chr11	98788777	98789277	-6239	-0.12	0.426	0.528	6.96	7.08	0	-0.44	0.0425	0.0674	6.5	6.94	0	-0.22	0.181	0.239	6.64	6.86	0	-0.33	-0.89	0.0238	0.0522	6.34	7.24	0	-0.58	0.012	0.0225	6.88	7.46	0
c	32254	Myh14	chr7	44670652	44671152	0	0.41	0.0866	0.135	6.13	5.71	0	-0.17	0.583	0.654	5.67	5.84	0	-0.49	0.101	0.144	5.28	5.77	0	-0.33	-0.08	0.812	0.868	6.06	6.14	0	-0.13	0.695	0.755	6.23	6.37	0
c	32255	Gm43985	chr6	82996607	82997107	-5028	0.22	0.56	0.657	4.79	4.57	0	-0.26	0.696	0.756	4.33	4.6	0	-0.4	0.495	0.571	4.13	4.52	0	-0.33	-0.9	0.259	0.367	4	4.9	0	-0.75	0.11	0.162	4.37	5.12	0
c	32256	Nfatc2	chr2	168524819	168525319	76338	-0.58	0.015	0.0272	5.36	5.93	0	-0.67	0.0191	0.0325	4.9	5.57	0	0.01	0.935	0.948	5.5	5.5	0	-0.33	-0.29	0.431	0.544	5.58	5.87	0	-0.17	0.535	0.612	5.93	6.09	0
c	32257	Mecom	chr3	30504548	30505048	42960	0.54	2.82e-06	7.78e-06	8.54	8	0	-0.11	0.563	0.636	8.08	8.19	0	-0.55	0.0015	0.00292	7.57	8.11	0	-0.33	-0.38	0.412	0.526	8.11	8.49	0	-0.91	1.19e-05	3.88e-05	7.81	8.71	0
c	32258	Dnajc5b	chr3	19512558	19513058	3963	0.8	0.0482	0.0796	5.66	4.86	0	0.02	0.947	0.959	5.2	5.19	0	-0.68	0.0284	0.0453	4.43	5.11	0	-0.33	-0.13	0.916	0.943	5.36	5.49	0	-0.77	0.0184	0.033	4.94	5.71	0
c	32259	Lamc1	chr1	153332624	153333124	0	0.35	0.146	0.214	5.99	5.64	0	-0.2	0.44	0.522	5.53	5.74	0	-0.46	0.0684	0.101	5.2	5.66	0	-0.33	-0.41	0.26	0.367	5.62	6.03	0	-0.22	0.364	0.446	6.04	6.26	0
c	32260	Ugdh	chr5	65435649	65436149	0	-0.01	0.907	0.944	4.91	4.92	0	-0.39	0.338	0.419	4.45	4.84	0	-0.27	0.403	0.48	4.49	4.76	0	-0.33	0.07	0.963	0.975	5.2	5.13	0	0.1	0.992	0.994	5.46	5.36	0
c	32261	Mettl6	chr14	31494832	31495332	0	0.08	0.657	0.742	6.36	6.28	0	-0.34	0.189	0.254	5.9	6.24	0	-0.32	0.179	0.237	5.85	6.17	0	-0.33	-0.41	0.261	0.369	6.12	6.54	0	-0.25	0.379	0.462	6.51	6.76	0
c	32262	Noa1	chr5	77309938	77310438	0	-0.3	0.218	0.302	6.37	6.67	0	-0.53	0.061	0.093	5.92	6.44	0	-0.13	0.617	0.68	6.24	6.37	0	-0.33	-0.49	0.196	0.294	6.25	6.74	0	-0.39	0.124	0.179	6.58	6.97	0
c	32263	Tada3	chr6	113377354	113377854	29	0.13	0.514	0.614	6.87	6.74	0	-0.32	0.104	0.151	6.41	6.73	0	-0.34	0.159	0.214	6.31	6.65	0	-0.33	-0.6	0.0764	0.138	6.43	7.03	0	-0.78	0.00109	0.00254	6.47	7.25	0
c	32264	Dhrs1	chr14	55745375	55745875	0	-0.38	0.257	0.348	4.38	4.76	0	-0.57	0.208	0.276	3.92	4.49	0	-0.09	0.942	0.954	4.32	4.42	0	-0.33	0.32	0.489	0.6	5.11	4.79	0	-0.21	0.68	0.742	4.81	5.01	0
c	32265	Zfp26	chr9	20460013	20460513	0	0.04	0.831	0.885	5.24	5.21	0	-0.36	0.259	0.333	4.79	5.15	0	-0.3	0.309	0.383	4.78	5.08	0	-0.33	-0.41	0.398	0.512	5.04	5.45	0	-0.71	0.0497	0.0802	4.97	5.67	0
c	32266	Gm6108	chr7	130762546	130763046	-3907	0.62	0.0153	0.0277	5.69	5.07	0	-0.07	0.813	0.852	5.23	5.3	0	-0.59	0.0384	0.0596	4.63	5.23	0	-0.33	0.12	0.878	0.915	5.73	5.6	0	-0.38	0.24	0.314	5.45	5.83	0
c	32267	Cd9	chr6	125515402	125515902	-20611	-0.7	0.0205	0.0364	4.68	5.38	0	-0.73	0.0646	0.0979	4.22	4.95	0	0.07	0.747	0.796	4.95	4.88	0	-0.33	-0.49	0.222	0.324	4.76	5.25	0	0.06	0.81	0.851	5.53	5.47	0
c	32268	Xpo7	chr14	70780695	70781195	-14067	-0.43	0.0392	0.0659	5.67	6.11	0	-0.6	0.0243	0.0406	5.22	5.81	0	-0.06	0.665	0.722	5.68	5.74	0	-0.33	-0.54	0.201	0.301	5.57	6.11	0	-0.74	0.00736	0.0145	5.6	6.34	0
c	32269	Uso1	chr5	92128495	92128995	-8943	0.9	0.00983	0.0184	4.79	3.88	0	0.07	0.822	0.86	4.33	4.26	0	-0.73	0.0836	0.121	3.45	4.19	0	-0.33	-0.84	0.114	0.191	3.72	4.56	0	-1.15	0.0072	0.0142	3.64	4.78	-1
c	32270	Iqgap3	chr3	88082486	88082986	515	-0.42	0.0979	0.15	6.07	6.49	0	-0.59	0.0278	0.0458	5.61	6.2	0	-0.07	0.765	0.811	6.06	6.13	0	-0.33	-0.97	0.0178	0.0409	5.53	6.5	0	-0.47	0.179	0.247	6.26	6.72	0
c	32271	Phf8	chrX	151520241	151520741	0	-0.42	0.0364	0.0616	5.94	6.36	0	-0.59	0.03	0.049	5.48	6.07	0	-0.07	0.656	0.714	5.93	6	0	-0.33	-0.34	0.34	0.453	6.03	6.37	0	-0.28	0.279	0.357	6.32	6.6	0
c	32272	Lats1	chr10	7681665	7682165	451	-0.2	0.352	0.452	5.67	5.87	0	-0.48	0.0814	0.12	5.21	5.69	0	-0.18	0.463	0.541	5.44	5.62	0	-0.33	-0.81	0.147	0.234	5.18	5.99	0	-0.33	0.263	0.34	5.89	6.22	0
c	32273	A930033H14Rik	chr10	69185924	69186424	26674	0.26	0.338	0.437	5.66	5.41	0	-0.25	0.401	0.484	5.21	5.45	0	-0.41	0.179	0.237	4.97	5.38	0	-0.33	-0.24	0.637	0.728	5.52	5.75	0	-0.19	0.545	0.621	5.79	5.98	0
c	32274	Atp11a	chr8	12808003	12808503	50989	-0.7	0.000189	0.000437	6.77	7.46	0	-0.73	0.00155	0.0032	6.31	7.03	0	0.07	0.675	0.731	7.03	6.96	0	-0.33	-0.18	0.642	0.732	7.15	7.33	0	0.01	0.956	0.967	7.57	7.56	0
c	32275	Ephb3	chr16	21245796	21246296	41041	0.46	0.113	0.17	6.12	5.66	0	-0.15	0.588	0.658	5.66	5.81	0	-0.5	0.0418	0.0643	5.23	5.73	0	-0.325	-0.33	0.353	0.467	5.78	6.11	0	-0.67	0.0191	0.034	5.66	6.33	0
c	32276	Pon1	chr6	5110324	5110824	83122	-0.54	0.0369	0.0623	5.19	5.72	0	-0.64	0.0396	0.0631	4.73	5.37	0	-0.01	0.815	0.854	5.29	5.3	0	-0.325	-0.45	0.239	0.344	5.22	5.67	0	-0.22	0.438	0.519	5.67	5.9	0
c	32277	Osbp	chr19	11965047	11965547	-297	-0.31	0.137	0.202	6.58	6.9	0	-0.53	0.0335	0.0542	6.13	6.66	0	-0.12	0.568	0.642	6.47	6.58	0	-0.325	-0.41	0.249	0.356	6.55	6.96	0	-0.47	0.0564	0.0899	6.71	7.18	0
c	32278	Ppp1r21	chr17	88558401	88558901	28283	0.53	0.0338	0.0576	5.77	5.24	0	-0.11	0.644	0.71	5.31	5.42	0	-0.54	0.0468	0.0713	4.8	5.34	0	-0.325	-0.69	0.119	0.198	5.03	5.72	0	-0.94	0.00183	0.00409	5	5.94	0
c	32279	Zcchc13	chrX	103622145	103622645	-7941	0.21	0.341	0.441	6.58	6.36	0	-0.27	0.321	0.4	6.12	6.39	0	-0.38	0.108	0.152	5.94	6.31	0	-0.325	-1.02	0.00699	0.0184	5.67	6.69	-1	-0.61	0.0151	0.0276	6.31	6.91	0
c	32280	Zfp438	chr18	5427660	5428160	-92853	-0.71	0.00232	0.00475	5.43	6.13	0	-0.73	0.0141	0.0246	4.97	5.7	0	0.08	0.908	0.927	5.7	5.62	0	-0.325	-0.7	0.0764	0.138	5.3	5.99	0	-0.23	0.374	0.456	5.99	6.22	0
c	32281	Bod1	chr11	31740282	31740782	-68397	0.21	0.0243	0.0426	8.23	8.02	0	-0.27	0.0614	0.0936	7.77	8.04	0	-0.38	0.000105	0.000237	7.59	7.97	0	-0.325	-0.38	0.44	0.553	7.97	8.34	0	-0.78	5.3e-05	0.000155	7.79	8.57	0
c	32282	Mbip	chr12	56345664	56346164	0	-0.27	0.173	0.248	5.93	6.2	0	-0.51	0.0475	0.0745	5.47	5.98	0	-0.14	0.556	0.63	5.76	5.9	0	-0.325	-0.36	0.317	0.43	5.92	6.28	0	-0.38	0.153	0.215	6.12	6.5	0
c	32283	Gm11759	chr2	145457374	145457874	52783	0.73	0.0166	0.0299	5.22	4.5	0	-0.01	0.835	0.871	4.76	4.78	0	-0.64	0.0508	0.0768	4.06	4.7	0	-0.325	-1.03	0.0227	0.0501	4.05	5.08	0	-0.84	0.0171	0.0309	4.46	5.3	0
c	32284	Ptdss2	chr7	141122787	141123287	405	-0.31	0.356	0.457	4.75	5.06	0	-0.53	0.165	0.226	4.29	4.82	0	-0.12	0.62	0.683	4.62	4.74	0	-0.325	-1.02	0.0472	0.0928	4.1	5.12	0	-0.23	0.384	0.466	5.11	5.34	0
c	32285	Csk	chr9	57645546	57646046	7585	-0.87	0.00251	0.00512	4.65	5.52	0	-0.81	0.0249	0.0415	4.19	5	0	0.16	0.766	0.811	5.09	4.93	0	-0.325	-0.28	0.413	0.527	5.02	5.3	0	0.08	0.933	0.949	5.61	5.53	0
c	32286	Smyd2	chr1	189887480	189887980	34383	0.53	0.00221	0.00454	6.71	6.18	0	-0.11	0.684	0.746	6.25	6.36	0	-0.54	0.0157	0.0262	5.75	6.29	0	-0.325	-0.41	0.306	0.418	6.25	6.66	0	-1.01	0.000593	0.00145	5.88	6.89	-1
c	32287	Gramd3	chr18	56362692	56363192	-68940	-0.61	0.105	0.159	3.92	4.53	0	-0.68	0.266	0.341	3.47	4.15	0	0.03	0.727	0.778	4.1	4.07	0	-0.325	-1.72	0.049	0.0957	2.72	4.45	0	-1.47	0.00657	0.013	3.2	4.67	-1
c	32288	Ap4m1	chr5	138170855	138171355	-647	-0.13	0.481	0.582	7	7.13	0	-0.44	0.0527	0.0817	6.55	6.98	0	-0.21	0.241	0.309	6.7	6.91	0	-0.325	-0.36	0.331	0.445	6.92	7.28	0	-0.52	0.044	0.072	6.99	7.51	0
c	32289	Zfp619	chr7	39517437	39517937	0	0.19	0.319	0.416	6.58	6.39	0	-0.28	0.246	0.319	6.12	6.4	0	-0.37	0.052	0.0785	5.96	6.33	0	-0.325	-0.18	0.584	0.684	6.52	6.7	0	-0.27	0.254	0.33	6.66	6.93	0
c	32290	Mdc1	chr17	35841108	35841608	0	-0.05	0.796	0.857	6.51	6.56	0	-0.4	0.0956	0.139	6.05	6.45	0	-0.25	0.199	0.26	6.12	6.38	0	-0.325	-0.8	0.0302	0.0637	5.95	6.75	0	-0.31	0.201	0.269	6.67	6.98	0
c	32291	Chrna1	chr2	73566890	73567390	12948	0.5	0.139	0.205	5.07	4.57	0	-0.12	0.712	0.77	4.61	4.74	0	-0.53	0.171	0.228	4.13	4.66	0	-0.325	-0.61	0.144	0.231	4.42	5.04	0	-0.7	0.0539	0.0862	4.56	5.26	0
c	32292	Kdm4a	chr4	118179823	118180323	0	-0.23	0.33	0.428	6.45	6.68	0	-0.49	0.0194	0.0329	5.99	6.48	0	-0.16	0.55	0.624	6.24	6.41	0	-0.325	-0.65	0.065	0.121	6.13	6.78	0	-0.35	0.139	0.198	6.66	7.01	0
c	32293	Ldhal6b	chr17	5320448	5320948	97819	-0.13	0.674	0.757	5.6	5.73	0	-0.44	0.247	0.32	5.14	5.58	0	-0.21	0.403	0.48	5.3	5.51	0	-0.325	0.04	0.967	0.978	5.92	5.88	0	-0.27	0.356	0.438	5.84	6.11	0
c	32294	Adgrl2	chr3	149077062	149077562	-86507	0.66	0.0492	0.0811	5.53	4.86	0	-0.05	0.876	0.905	5.07	5.12	0	-0.6	0.0813	0.118	4.44	5.04	0	-0.325	-0.27	0.435	0.549	5.15	5.42	0	-0.45	0.133	0.19	5.19	5.64	0
c	32295	Wdr41	chr13	94976243	94976743	0	-0.24	0.361	0.462	5.67	5.91	0	-0.5	0.0665	0.101	5.21	5.71	0	-0.15	0.515	0.591	5.48	5.64	0	-0.325	-0.34	0.38	0.495	5.67	6.01	0	-0.14	0.524	0.602	6.09	6.23	0
c	32296	Kazald1	chr19	45081249	45081749	6008	-0.13	0.775	0.84	5.09	5.22	0	-0.44	0.224	0.295	4.64	5.08	0	-0.21	0.484	0.56	4.79	5	0	-0.325	-0.72	0.0906	0.158	4.65	5.37	0	-0.78	0.0233	0.0407	4.82	5.6	0
c	32297	Rpl5-ps2	chr2	154702791	154703291	-518	-0.21	0.519	0.619	4.2	4.41	0	-0.48	0.173	0.236	3.74	4.22	0	-0.17	0.461	0.538	3.98	4.15	0	-0.325	-0.82	0.0691	0.127	3.71	4.52	0	-0.8	0.0435	0.0713	3.95	4.75	0
c	32298	Ttll7	chr3	146875866	146876366	23499	-0.05	0.653	0.739	7.36	7.41	0	-0.4	0.00945	0.0171	6.9	7.31	0	-0.25	0.05	0.0757	6.98	7.23	0	-0.325	-0.83	0.0116	0.0284	6.77	7.6	0	-0.73	0.00441	0.0091	7.1	7.83	0
c	32299	Gosr1	chr11	76789227	76789727	-25648	-0.25	0.448	0.55	4.04	4.29	0	-0.5	0.205	0.273	3.58	4.08	0	-0.15	0.657	0.715	3.85	4	0	-0.325	-0.52	0.465	0.577	3.86	4.38	0	-0.58	0.154	0.216	4.02	4.6	0
c	32300	Arhgef17	chr7	100907161	100907661	24446	-0.28	0.521	0.621	4.13	4.42	0	-0.52	0.252	0.325	3.68	4.19	0	-0.13	0.51	0.586	3.98	4.12	0	-0.325	-0.68	0.161	0.251	3.81	4.49	0	-0.73	0.0518	0.0832	3.99	4.72	0
c	32301	Eef2k	chr7	120834922	120835422	-7409	-0.38	0.0321	0.0549	6.35	6.73	0	-0.56	0.0467	0.0733	5.89	6.45	0	-0.09	0.659	0.716	6.29	6.38	0	-0.325	-0.55	0.15	0.238	6.2	6.75	0	-0.7	0.0165	0.0299	6.28	6.98	0
c	32302	Figla	chr6	86004196	86004696	-11475	-0.27	0.442	0.544	4.59	4.86	0	-0.51	0.236	0.308	4.13	4.64	0	-0.14	0.751	0.799	4.42	4.57	0	-0.325	-0.58	0.268	0.377	4.36	4.94	0	-0.5	0.193	0.263	4.66	5.17	0
c	32303	Tmtc3	chr10	100487208	100487708	0	0.08	0.713	0.788	7.2	7.13	0	-0.34	0.123	0.174	6.74	7.08	0	-0.31	0.14	0.191	6.69	7	0	-0.325	-0.25	0.507	0.616	7.13	7.38	0	-0.32	0.169	0.235	7.28	7.6	0
c	32304	Atp6v0c-ps1	chr7	4427179	4427679	14741	-0.57	0.0107	0.02	6.29	6.86	0	-0.66	0.0188	0.0321	5.83	6.49	0	0.01	0.923	0.939	6.43	6.42	0	-0.325	-0.76	0.0312	0.0656	6.03	6.79	0	-0.45	0.0728	0.112	6.57	7.02	0
c	32305	Olfr1398-ps1	chr3	52179678	52180178	66767	-0.6	0.0669	0.107	4.47	5.06	0	-0.67	0.0824	0.122	4.01	4.68	0	0.02	0.824	0.861	4.63	4.61	0	-0.325	0.18	0.891	0.924	5.17	4.98	0	0.83	0.03	0.0512	6.04	5.21	0
c	32306	A530084C06Rik	chr13	31579784	31580284	-20451	-0.1	0.639	0.727	5.77	5.86	0	-0.42	0.0984	0.143	5.31	5.73	0	-0.23	0.326	0.401	5.43	5.66	0	-0.325	-0.34	0.353	0.468	5.69	6.03	0	-0.5	0.0702	0.109	5.76	6.26	0
c	32307	Arf1	chr11	59218309	59218809	9461	-0.03	0.887	0.928	6.8	6.83	0	-0.39	0.208	0.277	6.34	6.73	0	-0.26	0.361	0.437	6.4	6.66	0	-0.325	-0.46	0.237	0.342	6.57	7.03	0	-0.51	0.0805	0.123	6.74	7.26	0
c	32308	Kctd17	chr15	78422510	78423010	-5554	-0.54	0.1	0.153	4.55	5.09	0	-0.65	0.0636	0.0965	4.09	4.73	0	0	0.799	0.84	4.66	4.66	0	-0.325	-0.78	0.0883	0.155	4.26	5.03	0	-0.28	0.328	0.408	4.98	5.26	0
c	32309	Kifc1	chr17	33890615	33891115	0	-0.51	0.0114	0.0212	6.6	7.11	0	-0.63	0.0301	0.0493	6.14	6.77	0	-0.02	0.859	0.888	6.68	6.7	0	-0.325	-0.69	0.069	0.127	6.39	7.07	0	-0.41	0.13	0.187	6.89	7.3	0
c	32310	Lrp10	chr14	54449037	54449537	-14600	-0.18	0.49	0.591	5.16	5.34	0	-0.46	0.115	0.164	4.7	5.16	0	-0.19	0.486	0.562	4.9	5.09	0	-0.325	-0.13	0.677	0.761	5.34	5.46	0	-0.12	0.638	0.705	5.57	5.69	0
c	32311	Dld	chr12	31351275	31351775	0	-0.58	0.139	0.205	4.45	5.03	0	-0.66	0.129	0.182	3.99	4.65	0	0.01	0.906	0.925	4.59	4.58	0	-0.325	-0.05	0.856	0.9	4.9	4.95	0	-0.25	0.356	0.438	4.92	5.18	0
c	32312	Commd2	chr3	57637620	57638120	13595	0.43	1.79e-06	5.01e-06	8.94	8.52	0	-0.16	0.155	0.214	8.49	8.65	0	-0.49	6.73e-09	2.32e-08	8.09	8.58	0	-0.325	-0.28	0.548	0.652	8.67	8.95	0	-0.89	4.3e-07	1.73e-06	8.29	9.18	0
c	32313	Syt3	chr7	44359794	44360294	-23808	-0.85	1.68e-05	4.31e-05	5.8	6.65	0	-0.8	0.00408	0.00788	5.34	6.14	0	0.15	0.657	0.715	6.21	6.06	0	-0.325	-1.06	0.0163	0.0379	5.37	6.43	-1	-0.01	0.873	0.902	6.65	6.66	0
c	32314	Nusap1	chr2	119593950	119594450	-23848	-0.21	0.381	0.483	5.72	5.92	0	-0.48	0.11	0.158	5.26	5.74	0	-0.17	0.533	0.608	5.49	5.67	0	-0.325	-0.75	0.208	0.309	5.29	6.04	0	-0.35	0.262	0.338	5.92	6.27	0
c	32315	Isyna1	chr8	70598274	70598774	3901	0.3	0.189	0.267	6.37	6.07	0	-0.22	0.368	0.45	5.91	6.13	0	-0.43	0.052	0.0785	5.63	6.06	0	-0.325	-0.26	0.435	0.549	6.17	6.43	0	-0.62	0.016	0.0291	6.04	6.66	0
c	32316	Mtfp1	chr11	4083313	4083813	11632	-0.06	0.81	0.867	4.78	4.84	0	-0.41	0.192	0.258	4.32	4.73	0	-0.24	0.363	0.439	4.41	4.65	0	-0.325	-0.85	0.0987	0.17	4.17	5.03	0	-0.63	0.062	0.0974	4.63	5.25	0
c	32317	Zfp608	chr18	54846375	54846875	143305	0.02	0.865	0.912	6.64	6.61	0	-0.36	0.168	0.229	6.18	6.54	0	-0.29	0.21	0.274	6.18	6.47	0	-0.325	-0.36	0.302	0.414	6.48	6.84	0	-0.22	0.402	0.485	6.85	7.07	0
c	32318	Itgb1	chr8	128709228	128709728	23574	0.05	0.884	0.926	5.05	5	0	-0.35	0.24	0.313	4.59	4.95	0	-0.3	0.265	0.335	4.57	4.87	0	-0.325	-1.39	0.0179	0.0412	3.86	5.25	-1	-0.99	0.00341	0.00722	4.48	5.47	0
c	32319	Mdfi	chr17	47793340	47793840	40851	0.05	0.863	0.91	5.68	5.63	0	-0.35	0.203	0.27	5.22	5.57	0	-0.3	0.237	0.304	5.2	5.49	0	-0.325	-0.88	0.0233	0.0513	4.99	5.87	0	-0.99	0.00123	0.00283	5.1	6.09	0
c	32320	Susd6	chr12	80853789	80854289	63279	0.28	0.209	0.292	6.48	6.21	0	-0.24	0.331	0.411	6.02	6.26	0	-0.41	0.0568	0.0851	5.77	6.19	0	-0.325	-0.07	0.806	0.863	6.49	6.56	0	-0.24	0.308	0.388	6.55	6.79	0
c	32321	Siglec15	chr18	78014545	78015045	42350	0.59	0.0252	0.044	6.15	5.56	0	-0.08	0.705	0.764	5.69	5.77	0	-0.57	0.0393	0.0609	5.13	5.69	0	-0.325	-0.71	0.0714	0.131	5.36	6.07	0	-0.59	0.0395	0.0654	5.71	6.29	0
c	32322	Riok2	chr17	17373982	17374482	0	-0.63	0.00926	0.0174	6.45	7.07	0	-0.69	0.0029	0.00573	5.99	6.68	0	0.04	0.877	0.903	6.65	6.61	0	-0.325	-0.75	0.0337	0.0699	6.23	6.98	0	-0.69	0.00501	0.0102	6.51	7.21	0
c	32323	Elob	chr17	23828985	23829485	0	-0.07	0.832	0.885	5.45	5.52	0	-0.41	0.165	0.226	4.99	5.4	0	-0.24	0.304	0.377	5.08	5.33	0	-0.325	-0.36	0.314	0.427	5.34	5.7	0	-0.5	0.0839	0.127	5.42	5.92	0
c	32324	Prune1	chr3	95281603	95282103	0	-0.41	0.0343	0.0584	6.13	6.54	0	-0.58	0.0135	0.0237	5.67	6.26	0	-0.07	0.661	0.718	6.11	6.18	0	-0.325	-0.39	0.312	0.424	6.16	6.55	0	-0.26	0.294	0.373	6.52	6.78	0
c	32325	Nnmt	chr9	48646158	48646658	-41005	0.04	0.838	0.89	5.31	5.27	0	-0.36	0.267	0.342	4.85	5.21	0	-0.29	0.325	0.399	4.85	5.14	0	-0.325	-0.97	0.0181	0.0415	4.54	5.51	0	-1.29	8.6e-05	0.000243	4.45	5.74	-1
c	32326	Tmem212	chr3	27882122	27882622	13746	0.4	0.184	0.261	5.02	4.63	0	-0.18	0.513	0.594	4.57	4.74	0	-0.47	0.134	0.184	4.19	4.67	0	-0.325	0.53	0.32	0.433	5.57	5.04	0	0.3	0.551	0.627	5.57	5.27	0
c	32327	Axdnd1	chr1	156420883	156421383	0	-0.19	0.328	0.427	6.08	6.26	0	-0.47	0.048	0.0752	5.62	6.09	0	-0.18	0.363	0.439	5.83	6.02	0	-0.325	-0.63	0.0804	0.144	5.76	6.39	0	-0.23	0.342	0.423	6.38	6.61	0
c	32328	Psmc3ip	chr11	101095187	101095687	0	0.04	0.898	0.937	6.39	6.35	0	-0.36	0.192	0.258	5.93	6.29	0	-0.29	0.171	0.228	5.92	6.21	0	-0.325	-0.41	0.253	0.36	6.18	6.59	0	-0.34	0.181	0.249	6.47	6.81	0
c	32329	Rab11a	chr9	64737644	64738144	0	0.05	0.807	0.865	6.09	6.03	0	-0.35	0.152	0.21	5.63	5.98	0	-0.3	0.179	0.237	5.6	5.91	0	-0.325	-0.34	0.334	0.447	5.94	6.28	0	-0.57	0.0304	0.0517	5.94	6.5	0
c	32330	Bmf	chr2	118520011	118520511	29176	-0.69	0.00177	0.00366	5.49	6.18	0	-0.72	0.0129	0.0228	5.04	5.75	0	0.07	0.94	0.953	5.75	5.68	0	-0.325	-0.41	0.267	0.376	5.64	6.05	0	0.03	0.987	0.99	6.31	6.28	0
c	32331	Mtfp1	chr11	4096387	4096887	-942	0.15	0.559	0.656	6.59	6.43	0	-0.3	0.397	0.48	6.13	6.43	0	-0.35	0.253	0.323	6	6.35	0	-0.325	-0.34	0.399	0.514	6.39	6.73	0	-0.24	0.419	0.501	6.71	6.95	0
c	32332	Gm26959	chr18	55695181	55695681	50547	0.84	0.00323	0.00649	5.49	4.64	0	0.05	0.984	0.987	5.03	4.98	0	-0.7	0.0332	0.0521	4.21	4.9	0	-0.325	0.69	0.118	0.196	5.97	5.28	0	-0.25	0.367	0.449	5.25	5.5	0
c	32333	Gm7318	chr15	78826521	78827021	5711	-0.9	0.0129	0.0237	4.1	5	0	-0.82	0.0528	0.0819	3.65	4.47	0	0.17	0.814	0.853	4.56	4.39	0	-0.325	-0.66	0.175	0.27	4.11	4.77	0	-0.8	0.0308	0.0523	4.19	4.99	0
c	32334	Kazn	chr4	142249345	142249845	-9944	0.45	0.128	0.191	6	5.55	0	-0.15	0.585	0.655	5.54	5.69	0	-0.49	0.099	0.14	5.12	5.61	0	-0.32	-0.67	0.0943	0.164	5.31	5.99	0	-0.54	0.062	0.0975	5.67	6.21	0
c	32335	Myo5b	chr18	74551464	74551964	110528	-0.2	0.374	0.476	5.83	6.03	0	-0.47	0.0758	0.113	5.37	5.84	0	-0.17	0.46	0.537	5.59	5.76	0	-0.32	0.31	0.421	0.535	6.44	6.14	0	-0.56	0.0363	0.0607	5.8	6.36	0
c	32336	Ovca2	chr11	75178723	75179223	0	-0.12	0.693	0.772	5.81	5.93	0	-0.43	0.188	0.253	5.36	5.78	0	-0.21	0.331	0.405	5.5	5.71	0	-0.32	-0.45	0.233	0.338	5.63	6.08	0	-0.2	0.413	0.496	6.11	6.31	0
c	32337	Gadd45g	chr13	51844614	51845114	-1564	0.41	0.216	0.299	4.77	4.36	0	-0.16	0.892	0.918	4.31	4.47	0	-0.48	0.386	0.463	3.92	4.4	0	-0.32	-0.65	0.269	0.378	4.13	4.77	0	-0.92	0.051	0.082	4.08	5	0
c	32338	Arrb2	chr11	70432165	70432665	0	-0.16	0.426	0.528	6.71	6.86	0	-0.45	0.105	0.151	6.25	6.7	0	-0.19	0.434	0.512	6.43	6.63	0	-0.32	-0.79	0.0421	0.0843	6.2	7	0	-0.32	0.245	0.32	6.91	7.23	0
c	32339	Prrc2b	chr2	32153260	32153760	2178	-0.46	0.00758	0.0145	6.68	7.14	0	-0.6	0.00857	0.0156	6.22	6.82	0	-0.04	0.733	0.784	6.71	6.75	0	-0.32	-0.79	0.0351	0.0724	6.33	7.12	0	-0.3	0.207	0.276	7.05	7.35	0
c	32340	Mlh1	chr9	111271347	111271847	0	0.02	0.901	0.94	5.98	5.96	0	-0.36	0.173	0.236	5.52	5.88	0	-0.28	0.191	0.251	5.53	5.81	0	-0.32	-0.05	0.854	0.898	6.13	6.18	0	-0.13	0.561	0.637	6.27	6.41	0
c	32341	Gm5958	chr14	99931841	99932341	-96027	-0.08	0.911	0.947	4.45	4.53	0	-0.42	0.281	0.357	3.99	4.41	0	-0.22	0.572	0.646	4.11	4.34	0	-0.32	-0.65	0.195	0.293	4.06	4.71	0	-0.53	0.147	0.208	4.4	4.93	0
c	32342	Ehd1	chr19	6276411	6276911	0	-0.08	0.737	0.808	6.92	7	0	-0.41	0.189	0.254	6.46	6.87	0	-0.23	0.256	0.325	6.57	6.8	0	-0.32	-0.12	0.732	0.805	7.05	7.17	0	-0.45	0.0799	0.122	6.95	7.4	0
c	32343	Rbm5	chr9	107770792	107771292	0	0.18	0.397	0.498	6.26	6.08	0	-0.28	0.25	0.323	5.81	6.09	0	-0.36	0.153	0.206	5.65	6.01	0	-0.32	-0.4	0.259	0.367	5.98	6.39	0	-0.37	0.187	0.256	6.24	6.61	0
c	32344	Ufc1	chr1	171294541	171295041	0	-0.2	0.332	0.431	5.98	6.17	0	-0.47	0.0638	0.0968	5.52	5.99	0	-0.17	0.448	0.525	5.74	5.91	0	-0.32	-0.71	0.0725	0.132	5.58	6.29	0	-0.24	0.363	0.445	6.27	6.51	0
c	32345	Efna3	chr3	89308018	89308518	14447	0.29	0.376	0.478	5.41	5.12	0	-0.23	0.472	0.553	4.95	5.18	0	-0.41	0.141	0.192	4.69	5.1	0	-0.32	-0.45	0.251	0.358	5.03	5.48	0	-0.43	0.149	0.21	5.27	5.7	0
c	32346	Cdk5	chr5	24423475	24423975	0	-0.12	0.385	0.487	6.92	7.04	0	-0.43	0.072	0.108	6.46	6.89	0	-0.21	0.371	0.447	6.61	6.82	0	-0.32	-0.49	0.188	0.285	6.7	7.19	0	-0.41	0.121	0.175	7.01	7.42	0
c	32347	Osmr	chr15	6844557	6845057	29912	-0.28	0.345	0.445	4.91	5.19	0	-0.51	0.137	0.191	4.45	4.96	0	-0.13	0.626	0.689	4.76	4.89	0	-0.32	0.93	0.0228	0.0503	6.19	5.26	0	-1.19	0.000733	0.00176	4.3	5.49	-1
c	32348	Pdss2	chr10	43221184	43221684	0	-0.16	0.341	0.44	6.5	6.66	0	-0.45	0.0448	0.0706	6.04	6.49	0	-0.19	0.267	0.338	6.22	6.42	0	-0.32	-0.7	0.0485	0.0949	6.09	6.79	0	-0.53	0.0354	0.0593	6.48	7.01	0
c	32349	Abcc12	chr8	86331336	86331836	248850	-0.15	0.402	0.504	6.72	6.87	0	-0.45	0.0474	0.0744	6.26	6.7	0	-0.19	0.281	0.353	6.44	6.63	0	-0.32	-0.22	0.534	0.64	6.79	7	0	-0.52	0.0268	0.0463	6.71	7.23	0
c	32350	Riok1	chr13	38036958	38037458	0	-0.5	0.00949	0.0178	6.44	6.94	0	-0.62	0.0174	0.0299	5.98	6.6	0	-0.02	0.823	0.86	6.51	6.53	0	-0.32	-0.25	0.49	0.6	6.65	6.9	0	-0.37	0.141	0.201	6.76	7.13	0
c	32351	Runx1	chr16	92674103	92674603	151546	0.66	6.6e-06	1.76e-05	7.58	6.92	0	-0.04	0.785	0.831	7.12	7.16	0	-0.6	0.000352	0.000748	6.49	7.08	0	-0.32	-0.57	0.0973	0.168	6.89	7.46	0	-0.88	6.37e-05	0.000184	6.8	7.68	0
c	32352	Wdfy3	chr5	102073971	102074471	-4050	0.42	0.243	0.332	4.4	3.98	0	-0.16	0.747	0.799	3.95	4.1	0	-0.48	0.276	0.348	3.55	4.03	0	-0.32	-0.91	0.254	0.361	3.49	4.4	0	-0.19	0.74	0.794	4.44	4.63	0
c	32353	Irf2	chr8	46759477	46759977	19745	0.82	0.00108	0.00229	6.58	5.76	0	0.04	0.915	0.936	6.12	6.08	0	-0.68	0.00316	0.0059	5.32	6.01	0	-0.32	0.23	0.562	0.664	6.61	6.38	0	-0.06	0.766	0.815	6.55	6.61	0
c	32354	AC126457.1	chr16	21310699	21311199	22157	0.03	0.899	0.938	5.67	5.64	0	-0.36	0.236	0.307	5.21	5.57	0	-0.28	0.371	0.447	5.21	5.5	0	-0.32	-0.32	0.412	0.526	5.55	5.87	0	-0.74	0.0169	0.0305	5.36	6.1	0
c	32355	Eif1	chr11	100300244	100300744	-19141	-0.24	0.588	0.683	4.29	4.54	0	-0.49	0.311	0.39	3.84	4.33	0	-0.15	0.737	0.787	4.11	4.25	0	-0.32	-0.95	0.0906	0.158	3.67	4.63	0	-1.28	0.00298	0.00638	3.58	4.85	-1
c	32356	Gm48931	chr14	75829344	75829844	-11642	-0.26	0.294	0.389	6.08	6.35	0	-0.5	0.105	0.152	5.63	6.13	0	-0.14	0.583	0.656	5.91	6.05	0	-0.32	-0.57	0.152	0.241	5.86	6.43	0	-0.56	0.0317	0.0537	6.09	6.65	0
c	32357	Lhfpl2	chr13	94059768	94060268	1972	-1.06	0.0323	0.0552	3.59	4.64	0	-0.9	0.163	0.224	3.13	4.03	0	0.26	0.817	0.855	4.21	3.95	0	-0.32	-2.81	9.26e-05	0.000412	1.52	4.33	-1	-0.67	0.0732	0.113	3.88	4.55	0
c	32358	Ndufaf8	chr11	120101001	120101501	2073	-0.52	0.117	0.176	4.28	4.81	0	-0.63	0.08	0.119	3.83	4.46	0	-0.01	0.793	0.835	4.38	4.39	0	-0.32	-0.64	0.222	0.325	4.12	4.76	0	-0.84	0.0189	0.0337	4.14	4.98	0
c	32359	Slc44a3	chr3	121550311	121550811	-17907	-0.28	0.498	0.599	3.94	4.22	0	-0.51	0.463	0.545	3.48	3.99	0	-0.13	0.967	0.974	3.78	3.92	0	-0.32	-1.59	0.0734	0.133	2.7	4.29	0	-0.89	0.147	0.207	3.62	4.51	0
c	32360	Arhgap23	chr11	97400266	97400766	-14767	-0.34	0.133	0.197	5.68	6.02	0	-0.54	0.157	0.216	5.22	5.76	0	-0.1	0.684	0.739	5.59	5.68	0	-0.32	-0.74	0.111	0.186	5.32	6.06	0	-0.36	0.299	0.378	5.93	6.28	0
c	32361	Fam76a	chr4	132939407	132939907	-16849	0.27	0.421	0.523	4.68	4.4	0	-0.23	0.447	0.529	4.22	4.45	0	-0.41	0.22	0.285	3.97	4.38	0	-0.32	-0.97	0.0376	0.0768	3.78	4.75	0	-0.58	0.0972	0.145	4.4	4.98	0
c	32362	Xxylt1	chr16	31081137	31081637	0	0.2	0.243	0.332	6.65	6.45	0	-0.27	0.309	0.388	6.2	6.46	0	-0.37	0.117	0.163	6.02	6.39	0	-0.32	-0.21	0.568	0.669	6.55	6.76	0	-0.33	0.231	0.304	6.66	6.99	0
c	32363	Dbil5	chr11	76216595	76217095	-513	-0.76	0.00126	0.00266	6.91	7.68	0	-0.75	0.00765	0.0141	6.46	7.21	0	0.11	0.378	0.454	7.24	7.13	0	-0.32	-0.32	0.449	0.562	7.19	7.5	0	-0.04	0.852	0.886	7.69	7.73	0
c	32364	Esd	chr14	74731989	74732489	0	-0.8	0.00349	0.00696	4.91	5.71	0	-0.77	0.0394	0.0628	4.46	5.22	0	0.13	0.873	0.9	5.28	5.15	0	-0.32	-0.93	0.0423	0.0846	4.6	5.52	0	0.28	0.572	0.647	6.03	5.75	0
c	32365	Rps3	chr7	99483613	99484113	0	-0.05	0.759	0.826	6.01	6.07	0	-0.4	0.107	0.155	5.55	5.95	0	-0.24	0.273	0.344	5.63	5.87	0	-0.32	-0.39	0.26	0.368	5.85	6.25	0	-0.45	0.0836	0.127	6.03	6.47	0
c	32366	Mat2b	chr11	40694205	40694705	498	0.06	0.776	0.84	5.52	5.46	0	-0.34	0.207	0.275	5.06	5.41	0	-0.3	0.27	0.341	5.04	5.33	0	-0.32	-0.69	0.252	0.359	5.02	5.71	0	-0.6	0.085	0.129	5.33	5.93	0
c	32367	Slc7a8	chr14	54787189	54787689	-5243	-0.56	0.125	0.187	4.24	4.8	0	-0.65	0.274	0.35	3.78	4.43	0	0.01	0.793	0.835	4.37	4.36	0	-0.32	-1.78	0.037	0.0756	2.95	4.73	0	-0.48	0.423	0.505	4.48	4.96	0
c	32368	Vac14	chr8	110618254	110618754	0	-0.24	0.283	0.377	6.01	6.26	0	-0.49	0.0804	0.119	5.55	6.05	0	-0.15	0.455	0.532	5.82	5.97	0	-0.32	-0.32	0.382	0.497	6.03	6.35	0	-0.37	0.139	0.198	6.2	6.57	0
c	32369	Gm12340	chr11	76124639	76125139	-19119	0.72	0.0928	0.143	5.03	4.31	0	0	0.887	0.914	4.58	4.58	0	-0.64	0.251	0.32	3.86	4.51	0	-0.32	-0.57	0.279	0.389	4.31	4.88	0	-0.59	0.155	0.218	4.52	5.1	0
c	32370	Foxo1	chr3	52262342	52262842	-5494	-0.03	0.883	0.926	4.95	4.98	0	-0.38	0.326	0.406	4.49	4.87	0	-0.26	0.552	0.627	4.54	4.8	0	-0.32	-0.69	0.145	0.232	4.48	5.17	0	-1.02	0.00645	0.0128	4.38	5.4	-1
c	32371	Abra	chr15	41830612	41831112	38608	-0.06	0.774	0.839	6.5	6.56	0	-0.4	0.0919	0.135	6.04	6.44	0	-0.24	0.296	0.369	6.13	6.37	0	-0.32	-0.68	0.0597	0.113	6.06	6.74	0	-0.58	0.0213	0.0377	6.38	6.97	0
c	32372	Vamp4	chr1	162570299	162570799	0	-0.04	0.797	0.858	6.91	6.94	0	-0.39	0.0436	0.069	6.45	6.84	0	-0.25	0.122	0.17	6.51	6.76	0	-0.32	-0.41	0.27	0.379	6.72	7.13	0	-0.7	0.00953	0.0183	6.66	7.36	0
c	32373	Lrrc8b	chr5	105399913	105400413	-15362	-0.49	0.0577	0.0936	5.12	5.61	0	-0.62	0.0445	0.0701	4.66	5.28	0	-0.02	0.903	0.923	5.18	5.21	0	-0.32	-0.55	0.18	0.276	5.03	5.58	0	-1.09	0.00276	0.00595	4.72	5.81	-1
c	32374	Cfd	chr10	79892642	79893142	1789	-0.24	0.373	0.474	4.88	5.13	0	-0.49	0.144	0.201	4.43	4.91	0	-0.15	0.677	0.733	4.69	4.84	0	-0.32	-1.67	0.0303	0.0639	3.55	5.21	0	-0.76	0.0265	0.0457	4.68	5.44	0
c	32375	Zfand3	chr17	30024615	30025115	19882	-0.03	0.9	0.939	5.36	5.4	0	-0.39	0.169	0.231	4.91	5.29	0	-0.25	0.304	0.377	4.97	5.22	0	-0.32	-0.96	0.024	0.0526	4.63	5.59	0	-0.88	0.00454	0.00933	4.94	5.82	0
c	32376	Myl3	chr9	110709603	110710103	-31758	0.44	0.0854	0.133	6.3	5.86	0	-0.15	0.605	0.674	5.84	5.99	0	-0.49	0.0375	0.0583	5.43	5.92	0	-0.32	-0.3	0.427	0.54	5.99	6.29	0	-0.92	0.000573	0.00141	5.6	6.52	0
c	32377	Ranbp10	chr8	105827227	105827727	0	-0.01	0.935	0.966	6.75	6.76	0	-0.37	0.217	0.286	6.3	6.67	0	-0.27	0.377	0.454	6.33	6.59	0	-0.32	-0.41	0.281	0.391	6.56	6.97	0	-0.06	0.768	0.817	7.13	7.19	0
c	32378	Fkbp4	chr6	128438538	128439038	0	-0.58	0.00258	0.00525	6.31	6.89	0	-0.66	0.00605	0.0114	5.85	6.51	0	0.02	0.938	0.951	6.45	6.43	0	-0.32	-0.32	0.336	0.45	6.48	6.81	0	-0.49	0.0363	0.0606	6.54	7.03	0
c	32379	Gm15573	chr6	52969722	52970222	-75662	0.24	0.456	0.557	4.81	4.57	0	-0.25	0.438	0.52	4.35	4.6	0	-0.39	0.235	0.302	4.14	4.53	0	-0.32	-0.17	0.551	0.655	4.73	4.9	0	-0.28	0.403	0.486	4.85	5.13	0
c	32380	Gm11478	chr11	86646343	86646843	-15317	0.48	1.39e-06	3.94e-06	8.02	7.54	0	-0.13	0.24	0.313	7.56	7.69	0	-0.51	9.6e-06	2.43e-05	7.1	7.61	0	-0.32	-0.59	0.0911	0.159	7.39	7.99	0	-1.08	1.29e-06	4.84e-06	7.13	8.21	-1
c	32381	Ccdc182	chr11	88252176	88252676	-41382	0.21	0.557	0.654	4.7	4.49	0	-0.26	0.362	0.444	4.24	4.5	0	-0.38	0.253	0.322	4.05	4.43	0	-0.32	-0.16	0.567	0.669	4.64	4.8	0	-0.81	0.0303	0.0517	4.21	5.03	0
c	32382	Gm7733	chr3	35404497	35404997	132803	-0.02	0.918	0.953	5.17	5.19	0	-0.38	0.218	0.287	4.71	5.09	0	-0.26	0.366	0.443	4.76	5.02	0	-0.32	-1.04	0.0275	0.059	4.35	5.39	0	-1.05	0.0021	0.00463	4.57	5.61	-1
c	32383	Pla2g6	chr15	79328010	79328510	0	-0.98	0.000903	0.00194	5.52	6.5	0	-0.86	0.0173	0.0297	5.06	5.92	0	0.22	0.296	0.369	6.07	5.85	0	-0.32	-0.58	0.113	0.189	5.65	6.22	0	-0.08	0.741	0.795	6.37	6.45	0
c	32384	Rmi1	chr13	58402294	58402794	46	-0.36	0.084	0.131	6.32	6.68	0	-0.55	0.0235	0.0393	5.86	6.41	0	-0.09	0.691	0.746	6.25	6.34	0	-0.32	-0.47	0.192	0.289	6.25	6.71	0	-0.49	0.0423	0.0695	6.44	6.94	0
c	32385	Tti1	chr2	158028343	158028843	0	-0.3	0.167	0.239	5.82	6.12	0	-0.52	0.0481	0.0753	5.36	5.88	0	-0.12	0.564	0.638	5.69	5.8	0	-0.32	-0.26	0.445	0.558	5.92	6.18	0	-0.39	0.148	0.209	6.01	6.4	0
c	32386	Zbtb7a	chr10	81137138	81137638	1918	0	0.956	0.98	6.72	6.72	0	-0.37	0.13	0.183	6.26	6.63	0	-0.27	0.153	0.207	6.29	6.56	0	-0.32	-0.67	0.0527	0.102	6.27	6.93	0	-0.21	0.34	0.421	6.95	7.16	0
c	32387	Cstf2t	chr19	31342147	31342647	259306	0.96	0.000291	0.000659	5.85	4.88	0	0.11	0.808	0.849	5.39	5.28	0	-0.75	0.0125	0.0213	4.45	5.2	0	-0.32	-0.11	0.726	0.801	5.47	5.58	0	-0.67	0.028	0.048	5.13	5.8	0
c	32388	Cdc42ep3	chr17	79394739	79395239	-39648	0.04	0.819	0.875	5.81	5.77	0	-0.35	0.231	0.303	5.35	5.7	0	-0.29	0.29	0.363	5.34	5.63	0	-0.32	-0.02	0.934	0.955	5.98	6	0	0.01	0.908	0.928	6.24	6.23	0
c	32389	Ptges	chr2	30933980	30934480	-4117	-0.69	0.0345	0.0587	4.37	5.06	0	-0.71	0.0744	0.111	3.91	4.63	0	0.07	0.831	0.867	4.63	4.55	0	-0.32	-1.32	0.00887	0.0225	3.61	4.92	-1	-0.79	0.0329	0.0556	4.36	5.15	0
c	32390	Gm5435	chr12	82470015	82470515	26022	0.04	0.879	0.923	4.25	4.22	0	-0.35	0.489	0.57	3.8	4.15	0	-0.29	0.516	0.592	3.78	4.07	0	-0.32	-0.37	0.577	0.678	4.07	4.44	0	-0.59	0.158	0.222	4.08	4.67	0
c	32391	Sh3bp5l	chr11	58330399	58330899	0	-0.4	0.101	0.155	5.51	5.91	0	-0.57	0.0634	0.0963	5.05	5.62	0	-0.07	0.713	0.765	5.47	5.54	0	-0.32	-0.14	0.698	0.778	5.78	5.92	0	-0.37	0.2	0.268	5.78	6.14	0
c	32392	Ezh2	chr6	47650818	47651318	-55477	0.6	0.0106	0.0198	6.17	5.56	0	-0.07	0.75	0.802	5.71	5.78	0	-0.57	0.0677	0.0997	5.13	5.7	0	-0.32	-0.8	0.0582	0.11	5.27	6.08	0	-0.89	0.0071	0.014	5.41	6.3	0
c	32393	Ptpn4	chr1	119837387	119837887	0	-0.4	0.0748	0.118	6.31	6.71	0	-0.57	0.0745	0.111	5.85	6.43	0	-0.07	0.69	0.745	6.28	6.35	0	-0.32	-0.57	0.156	0.245	6.16	6.73	0	-0.44	0.167	0.233	6.51	6.95	0
c	32394	Sec24b	chr3	130054445	130054945	6608	-0.39	0.104	0.159	5.39	5.78	0	-0.56	0.0597	0.0913	4.93	5.49	0	-0.07	0.652	0.71	5.35	5.42	0	-0.315	-0.24	0.492	0.602	5.55	5.79	0	0.29	0.411	0.493	6.31	6.02	0
c	32395	Prr13	chr15	102458873	102459373	0	-0.39	0.18	0.255	4.98	5.37	0	-0.56	0.104	0.15	4.52	5.08	0	-0.07	0.821	0.859	4.94	5.01	0	-0.315	-0.4	0.466	0.578	4.99	5.38	0	0	0.974	0.98	5.61	5.61	0
c	32396	Gcc2	chr10	58255189	58255689	0	0.1	0.723	0.797	4.82	4.72	0	-0.31	0.445	0.527	4.36	4.67	0	-0.32	0.414	0.492	4.28	4.6	0	-0.315	-0.29	0.577	0.677	4.69	4.97	0	-0.04	0.967	0.975	5.16	5.2	0
c	32397	Osbpl1a	chr18	12948101	12948601	-6260	-0.05	0.82	0.876	5.05	5.1	0	-0.39	0.242	0.314	4.59	4.98	0	-0.24	0.443	0.521	4.66	4.91	0	-0.315	-0.48	0.346	0.46	4.8	5.28	0	-0.94	0.0065	0.0129	4.57	5.5	0
c	32398	Wnt7b	chr15	85634556	85635056	-52083	0.01	0.984	0.988	7.05	7.05	0	-0.36	0.0964	0.14	6.59	6.96	0	-0.27	0.159	0.214	6.61	6.88	0	-0.315	-0.45	0.184	0.28	6.81	7.26	0	-0.33	0.159	0.222	7.16	7.48	0
c	32399	Atg16l1	chr1	87755669	87756169	0	-0.22	0.227	0.313	6.21	6.43	0	-0.48	0.0405	0.0644	5.75	6.23	0	-0.15	0.379	0.456	6	6.15	0	-0.315	-0.5	0.154	0.243	6.02	6.53	0	-0.31	0.196	0.264	6.44	6.75	0
c	32400	Fopnl	chr16	14317122	14317622	0	0.38	0.0296	0.051	6.58	6.2	0	-0.17	0.417	0.5	6.12	6.3	0	-0.46	0.0352	0.055	5.77	6.22	0	-0.315	-0.27	0.431	0.544	6.32	6.6	0	-0.29	0.224	0.296	6.53	6.82	0
c	32401	Adamts6	chr13	104285917	104286417	-1418	0.39	0.189	0.267	5.61	5.21	0	-0.17	0.521	0.601	5.15	5.32	0	-0.46	0.129	0.178	4.79	5.25	0	-0.315	-0.85	0.0728	0.133	4.77	5.62	0	-0.67	0.0269	0.0463	5.17	5.84	0
c	32402	Ube2m	chr7	13038492	13038992	-217	-0.69	0.00328	0.00657	5.29	5.98	0	-0.71	0.0202	0.0342	4.83	5.54	0	0.08	0.944	0.955	5.54	5.47	0	-0.315	-0.03	0.846	0.892	5.81	5.84	0	-0.22	0.411	0.493	5.85	6.06	0
c	32403	Gm13835	chr6	31075672	31076172	66491	-0.37	0.077	0.121	5.87	6.24	0	-0.55	0.0348	0.0561	5.41	5.96	0	-0.08	0.692	0.746	5.8	5.88	0	-0.315	0.43	0.241	0.347	6.69	6.26	0	0.56	0.0328	0.0554	7.04	6.48	0
c	32404	Ano6	chr15	95804311	95804811	13468	0.96	0.00249	0.00507	6.14	5.17	0	0.12	0.789	0.834	5.68	5.56	0	-0.75	0.0283	0.0451	4.73	5.49	0	-0.315	-0.72	0.0682	0.126	5.15	5.86	0	-0.41	0.183	0.251	5.68	6.09	0
c	32405	Lrp6	chr6	134538758	134539258	27707	0.33	0.282	0.376	4.87	4.54	0	-0.2	0.504	0.586	4.41	4.61	0	-0.43	0.175	0.232	4.1	4.53	0	-0.315	-0.19	0.657	0.744	4.72	4.91	0	-0.58	0.107	0.158	4.55	5.13	0
c	32406	Sgf29	chr7	126649052	126649552	0	-0.16	0.473	0.574	5.56	5.72	0	-0.45	0.131	0.184	5.1	5.54	0	-0.18	0.425	0.503	5.29	5.47	0	-0.315	-0.24	0.497	0.607	5.6	5.84	0	-0.29	0.294	0.372	5.78	6.07	0
c	32407	Papss1	chr3	131573463	131573963	8695	-0.29	0.16	0.231	5.78	6.07	0	-0.51	0.0508	0.0791	5.33	5.84	0	-0.12	0.596	0.665	5.64	5.76	0	-0.315	-0.18	0.591	0.689	5.96	6.14	0	-0.41	0.214	0.284	5.95	6.36	0
c	32408	Fibp	chr19	5463716	5464216	3100	-0.77	0.178	0.254	3.56	4.33	0	-0.76	0.212	0.28	3.1	3.87	0	0.13	0.999	0.999	3.92	3.79	0	-0.315	-0.16	0.655	0.743	4	4.16	0	-0.34	0.37	0.452	4.05	4.39	0
c	32409	Nsmce2	chr15	59397153	59397653	22906	0.37	0.0843	0.131	6.16	5.79	0	-0.18	0.455	0.537	5.7	5.88	0	-0.45	0.064	0.0949	5.36	5.81	0	-0.315	-0.57	0.123	0.204	5.61	6.18	0	-0.89	0.00196	0.00435	5.51	6.41	0
c	32410	Socs5	chr17	87143005	87143505	35326	-0.6	0.00893	0.0168	5.4	6	0	-0.66	0.0534	0.0826	4.95	5.61	0	0.03	0.927	0.942	5.57	5.54	0	-0.315	-1.11	0.0331	0.0689	4.8	5.91	0	-0.76	0.0336	0.0566	5.37	6.14	0
c	32411	Hilpda	chr6	29271068	29271568	-920	-0.15	0.724	0.798	4.25	4.4	0	-0.44	0.287	0.364	3.79	4.23	0	-0.19	0.594	0.665	3.97	4.15	0	-0.315	-1.2	0.037	0.0756	3.32	4.53	0	-1.12	0.00801	0.0156	3.63	4.75	-1
c	32412	Slc25a10	chr11	120492291	120492791	451	-0.12	0.743	0.812	5.01	5.13	0	-0.42	0.287	0.363	4.55	4.97	0	-0.21	0.546	0.621	4.69	4.9	0	-0.315	0.15	0.879	0.916	5.42	5.27	0	-0.6	0.0865	0.131	4.9	5.5	0
c	32413	Gm26989	chr5	137009929	137010429	7927	0.47	0.263	0.355	4.57	4.1	0	-0.13	0.692	0.753	4.11	4.24	0	-0.5	0.183	0.241	3.66	4.16	0	-0.315	-0.44	0.344	0.458	4.1	4.54	0	-0.1	0.732	0.787	4.66	4.76	0
c	32414	Gpr156	chr16	37947180	37947680	30684	-0.06	0.885	0.927	5.75	5.81	0	-0.4	0.206	0.274	5.29	5.69	0	-0.23	0.556	0.631	5.39	5.62	0	-0.315	-0.65	0.111	0.187	5.34	5.99	0	-0.75	0.0167	0.0302	5.47	6.22	0
c	32415	Faah	chr4	115984002	115984502	33424	-0.13	0.528	0.627	5.85	5.98	0	-0.43	0.136	0.191	5.39	5.83	0	-0.2	0.49	0.566	5.55	5.75	0	-0.315	-0.35	0.356	0.471	5.78	6.13	0	-0.65	0.0306	0.0521	5.7	6.35	0
c	32416	Spire1	chr18	67612179	67612679	-1389	0.76	0.0134	0.0247	5.13	4.37	0	0.01	0.954	0.964	4.67	4.66	0	-0.64	0.0632	0.0938	3.94	4.59	0	-0.315	-1.75	0.00853	0.0218	3.21	4.96	-1	-1.29	0.000752	0.0018	3.89	5.19	-1
c	32417	Eif4ebp3	chr18	36670085	36670585	6025	0.12	0.64	0.728	5.85	5.73	0	-0.3	0.259	0.333	5.39	5.69	0	-0.33	0.239	0.307	5.29	5.62	0	-0.315	-0.13	0.734	0.807	5.86	5.99	0	-0.43	0.119	0.173	5.79	6.22	0
c	32418	Ric8b	chr10	84916943	84917443	-173	-0.1	0.61	0.702	6.93	7.04	0	-0.42	0.108	0.156	6.47	6.89	0	-0.21	0.24	0.307	6.6	6.82	0	-0.315	-0.5	0.155	0.244	6.7	7.19	0	-0.48	0.0457	0.0744	6.94	7.42	0
c	32419	Gm15806	chr16	14004195	14004695	7021	-0.24	0.365	0.466	5.01	5.25	0	-0.48	0.126	0.178	4.55	5.03	0	-0.15	0.606	0.671	4.81	4.96	0	-0.315	0.13	0.841	0.888	5.47	5.33	0	-0.37	0.212	0.282	5.18	5.56	0
c	32420	Dpagt1	chr9	44326395	44326895	376	-0.28	0.334	0.432	5.54	5.83	0	-0.51	0.153	0.212	5.08	5.59	0	-0.12	0.654	0.713	5.39	5.52	0	-0.315	-0.23	0.531	0.637	5.66	5.89	0	-0.29	0.335	0.416	5.83	6.12	0
c	32421	Setd7	chr3	51560745	51561245	0	-0.11	0.648	0.734	5.86	5.96	0	-0.42	0.123	0.174	5.4	5.82	0	-0.21	0.315	0.389	5.53	5.74	0	-0.315	-0.35	0.332	0.445	5.77	6.11	0	-0.35	0.177	0.244	5.99	6.34	0
c	32422	Pard3b	chr1	61771150	61771650	132326	0.75	0.0139	0.0255	5.13	4.38	0	0.01	0.953	0.963	4.67	4.66	0	-0.64	0.0555	0.0833	3.95	4.59	0	-0.315	-0.42	0.327	0.44	4.54	4.96	0	-0.71	0.044	0.072	4.48	5.19	0
c	32423	Trim14	chr4	46521261	46521761	14380	-0.37	0.144	0.211	5.56	5.93	0	-0.55	0.0607	0.0926	5.1	5.65	0	-0.08	0.773	0.818	5.5	5.57	0	-0.315	0.04	0.993	0.995	5.99	5.95	0	0.09	0.768	0.816	6.26	6.17	0
c	32424	Slc38a4	chr15	97004097	97004597	51359	0.9	4.83e-08	1.55e-07	7.58	6.67	0	0.09	0.646	0.712	7.12	7.03	0	-0.72	0.000142	0.000316	6.24	6.96	0	-0.315	-0.53	0.107	0.182	6.8	7.33	0	-1.52	4.3e-11	2.91e-10	6.04	7.56	-1
c	32425	Cdc14a	chr3	116340922	116341422	82610	-0.43	0.127	0.189	5.22	5.65	0	-0.58	0.0717	0.107	4.76	5.34	0	-0.05	0.716	0.768	5.22	5.26	0	-0.315	-0.49	0.215	0.317	5.15	5.64	0	-0.34	0.237	0.31	5.52	5.86	0
c	32426	Atf7ip	chr6	136518670	136519170	12503	-0.09	0.566	0.662	6.81	6.9	0	-0.41	0.0668	0.101	6.35	6.76	0	-0.22	0.226	0.292	6.47	6.69	0	-0.315	-0.36	0.29	0.401	6.7	7.06	0	-0.42	0.0717	0.111	6.87	7.29	0
c	32427	Fam241b	chr10	62183002	62183502	-39082	0.01	0.977	0.983	6.96	6.96	0	-0.36	0.0543	0.0839	6.51	6.87	0	-0.27	0.0885	0.127	6.53	6.79	0	-0.315	-0.64	0.068	0.125	6.53	7.17	0	-0.84	0.000247	0.000645	6.56	7.39	0
c	32428	Gm27036	chr13	44290178	44290678	149135	-0.58	0.213	0.297	4.22	4.8	0	-0.66	0.194	0.26	3.76	4.42	0	0.03	0.911	0.929	4.37	4.35	0	-0.315	-2.1	0.000559	0.00204	2.62	4.72	-1	-1.88	7.96e-05	0.000226	3.07	4.95	-1
c	32429	Gpr50	chrX	71622218	71622718	-40949	-0.74	0.0347	0.0589	4.13	4.87	0	-0.74	0.066	0.0999	3.67	4.41	0	0.11	0.83	0.867	4.45	4.34	0	-0.315	-0.17	0.745	0.815	4.54	4.71	0	-0.14	0.687	0.748	4.8	4.93	0
c	32430	Dut	chr2	125247239	125247739	49	-0.28	0.101	0.155	6.35	6.64	0	-0.51	0.0288	0.0472	5.9	6.4	0	-0.12	0.587	0.66	6.2	6.33	0	-0.315	-0.23	0.541	0.646	6.47	6.7	0	-0.12	0.679	0.741	6.81	6.93	0
c	32431	Utp6	chr11	79962164	79962664	0	0.01	0.981	0.986	5.51	5.5	0	-0.36	0.281	0.358	5.05	5.41	0	-0.27	0.306	0.379	5.07	5.34	0	-0.315	-0.37	0.425	0.539	5.35	5.71	0	0.01	0.979	0.983	5.95	5.94	0
c	32432	Sftpb	chr6	72277000	72277500	-27110	0.11	0.414	0.516	8.51	8.4	0	-0.31	0.051	0.0793	8.05	8.36	0	-0.32	0.000517	0.00108	7.97	8.29	0	-0.315	-0.6	0.242	0.347	8.06	8.66	0	-1.04	8.95e-09	4.51e-08	7.84	8.88	-1
c	32433	Sephs1	chr2	4875039	4875539	-6025	-0.5	0.0917	0.142	4.58	5.08	0	-0.62	0.0867	0.128	4.12	4.74	0	-0.01	0.949	0.959	4.65	4.66	0	-0.315	0.46	0.252	0.36	5.49	5.04	0	0.79	0.0131	0.0244	6.05	5.26	0
c	32434	BC035947	chr1	78525175	78525675	-13017	-0.43	0.141	0.207	4.82	5.24	0	-0.58	0.0767	0.114	4.36	4.93	0	-0.05	0.7	0.754	4.81	4.86	0	-0.315	-0.43	0.264	0.372	4.8	5.23	0	-0.52	0.097	0.145	4.94	5.46	0
c	32435	Ddost	chr4	138304511	138305011	0	-0.09	0.653	0.738	6.95	7.04	0	-0.41	0.0933	0.136	6.49	6.9	0	-0.22	0.251	0.321	6.61	6.83	0	-0.315	-0.4	0.261	0.369	6.8	7.2	0	-0.5	0.0483	0.0782	6.93	7.43	0
c	32436	Rps27	chr3	90213505	90214005	0	-0.21	0.36	0.46	5.71	5.92	0	-0.47	0.0693	0.104	5.25	5.73	0	-0.16	0.468	0.545	5.49	5.65	0	-0.315	-0.83	0.0968	0.167	5.2	6.03	0	-0.39	0.164	0.229	5.86	6.25	0
c	32437	Vrk1	chr12	106185276	106185776	175048	0.57	0.00938	0.0176	6.66	6.09	0	-0.08	0.692	0.753	6.2	6.28	0	-0.55	0.00824	0.0144	5.66	6.21	0	-0.315	0.39	0.356	0.471	6.97	6.58	0	-0.5	0.0652	0.102	6.31	6.81	0
c	32438	Pcnx4	chr12	72520567	72521067	-15316	-0.31	0.248	0.337	4.95	5.26	0	-0.52	0.163	0.224	4.49	5.01	0	-0.11	0.857	0.887	4.82	4.94	0	-0.315	-0.44	0.303	0.415	4.87	5.31	0	-0.5	0.18	0.248	5.04	5.54	0
c	32439	Gm15065	chrX	75673662	75674162	-31247	-0.34	0.19	0.268	5.81	6.15	0	-0.53	0.0622	0.0946	5.36	5.89	0	-0.1	0.653	0.711	5.71	5.81	0	-0.315	-0.73	0.0519	0.1	5.45	6.19	0	-0.52	0.0626	0.0983	5.9	6.41	0
c	32440	4931428F04Rik	chr8	105290870	105291370	-1006	0.16	0.515	0.614	6.52	6.35	0	-0.28	0.24	0.313	6.06	6.34	0	-0.35	0.132	0.182	5.92	6.26	0	-0.315	-1.11	0.0031	0.00911	5.52	6.63	-1	-0.97	0.0002	0.000531	5.89	6.86	0
c	32441	THSD8	chr8	84965861	84966361	3072	-0.49	0.0663	0.106	6.55	7.05	0	-0.61	0.0684	0.103	6.1	6.7	0	-0.02	0.946	0.957	6.61	6.63	0	-0.315	-0.06	0.856	0.9	6.94	7	0	-0.14	0.649	0.715	7.09	7.23	0
c	32442	Ccdc124	chr8	70873270	70873770	165	-0.12	0.537	0.635	6.47	6.59	0	-0.43	0.114	0.163	6.01	6.43	0	-0.2	0.4	0.478	6.15	6.36	0	-0.315	-0.11	0.741	0.813	6.62	6.73	0	-0.62	0.0232	0.0406	6.34	6.96	0
c	32443	Tasp1	chr2	140066524	140067024	0	0.06	0.745	0.814	6.98	6.92	0	-0.34	0.101	0.147	6.52	6.86	0	-0.29	0.0624	0.0926	6.49	6.78	0	-0.315	-0.32	0.393	0.507	6.84	7.16	0	-0.45	0.0498	0.0802	6.93	7.38	0
c	32444	Zfp330	chr8	82773964	82774464	0	0.23	0.445	0.547	5.31	5.08	0	-0.25	0.373	0.455	4.85	5.1	0	-0.38	0.157	0.211	4.65	5.03	0	-0.315	-0.06	0.862	0.904	5.35	5.4	0	-0.03	0.803	0.846	5.6	5.63	0
c	32445	Esam	chr9	37530797	37531297	2719	0.18	0.469	0.57	5.96	5.78	0	-0.27	0.281	0.357	5.51	5.78	0	-0.36	0.175	0.233	5.35	5.7	0	-0.315	-0.45	0.238	0.343	5.63	6.08	0	-0.21	0.4	0.482	6.09	6.3	0
c	32446	Sugt1	chr14	79549193	79549693	-37998	-0.56	6.43e-05	0.000156	6.8	7.36	0	-0.64	0.0111	0.0198	6.35	6.99	0	0.01	0.834	0.869	6.93	6.92	0	-0.315	-0.66	0.0676	0.125	6.63	7.29	0	-0.18	0.536	0.613	7.34	7.51	0
c	32447	Foxo4	chrX	101253978	101254478	-50	0.26	0.31	0.407	5.57	5.3	0	-0.23	0.4	0.483	5.11	5.34	0	-0.4	0.141	0.193	4.87	5.27	0	-0.315	-0.6	0.116	0.193	5.04	5.64	0	-0.24	0.408	0.491	5.63	5.87	0
c	32448	Tfpt	chr7	3629740	3630240	0	-0.43	0.0298	0.0512	5.92	6.35	0	-0.58	0.0202	0.0342	5.46	6.04	0	-0.05	0.697	0.751	5.92	5.97	0	-0.315	-0.58	0.122	0.201	5.77	6.34	0	-0.29	0.236	0.31	6.27	6.57	0
c	32449	Ppih	chr4	119320248	119320748	0	-0.1	0.799	0.859	4.58	4.68	0	-0.42	0.254	0.328	4.12	4.54	0	-0.21	0.496	0.572	4.25	4.46	0	-0.315	-0.12	0.817	0.871	4.72	4.84	0	-0.14	0.676	0.738	4.92	5.06	0
c	32450	Coq7	chr7	118534927	118535427	-1571	-0.35	0.0382	0.0644	6.78	7.14	0	-0.54	0.0051	0.00968	6.33	6.87	0	-0.09	0.604	0.668	6.71	6.79	0	-0.315	-0.21	0.567	0.669	6.96	7.17	0	-0.19	0.367	0.449	7.2	7.39	0
c	32451	Ccnf	chr17	24251121	24251621	0	0.05	0.905	0.943	5.81	5.77	0	-0.34	0.257	0.331	5.36	5.69	0	-0.29	0.214	0.278	5.33	5.62	0	-0.315	-0.14	0.634	0.725	5.85	5.99	0	-0.03	0.826	0.864	6.19	6.22	0
c	32452	Nfkbiz	chr16	55838718	55839218	0	-0.41	0.0901	0.14	5.48	5.89	0	-0.57	0.055	0.0847	5.02	5.59	0	-0.06	0.791	0.833	5.46	5.52	0	-0.315	-0.84	0.0367	0.0752	5.06	5.89	0	-0.46	0.122	0.176	5.66	6.12	0
c	32453	Atp13a4	chr16	29539845	29540345	4519	-0.92	0.0095	0.0178	4.45	5.37	0	-0.83	0.0506	0.0789	3.99	4.82	0	0.2	0.613	0.677	4.94	4.75	0	-0.315	-0.42	0.527	0.633	4.7	5.12	0	-0.13	0.647	0.713	5.21	5.34	0
c	32454	Wdr18	chr10	79959830	79960330	0	-0.4	0.0562	0.0914	5.97	6.37	0	-0.56	0.0476	0.0747	5.51	6.07	0	-0.06	0.696	0.75	5.94	6	0	-0.31	-0.3	0.398	0.512	6.08	6.37	0	-0.08	0.683	0.744	6.52	6.6	0
c	32455	Cln6	chr9	62838331	62838831	0	0.16	0.557	0.655	5.74	5.58	0	-0.28	0.292	0.369	5.28	5.56	0	-0.34	0.16	0.215	5.15	5.49	0	-0.31	-0.53	0.152	0.241	5.33	5.86	0	-0.23	0.502	0.58	5.86	6.09	0
c	32456	Tnni1	chr1	135787722	135788222	8288	-0.89	0.0168	0.0303	3.75	4.64	0	-0.8	0.0559	0.0861	3.3	4.1	0	0.18	0.822	0.859	4.21	4.02	0	-0.31	-1.28	0.0113	0.0277	3.12	4.4	-1	-1.66	0.000291	0.000753	2.96	4.62	-1
c	32457	Agfg2	chr5	137684663	137685163	0	0.04	0.864	0.911	5.25	5.21	0	-0.34	0.242	0.314	4.79	5.13	0	-0.28	0.268	0.339	4.78	5.06	0	-0.31	-0.97	0.0403	0.0813	4.46	5.43	0	0.09	0.923	0.941	5.75	5.66	0
c	32458	Tex264	chr9	106675397	106675897	10030	-0.54	0.0701	0.112	4.64	5.18	0	-0.63	0.142	0.198	4.18	4.82	0	0.01	0.819	0.857	4.75	4.74	0	-0.31	-0.71	0.219	0.321	4.4	5.12	0	-0.35	0.437	0.519	4.99	5.34	0
c	32459	Mapre3	chr5	30806019	30806519	-8122	-0.61	0.0429	0.0715	5.06	5.67	0	-0.66	0.049	0.0766	4.6	5.26	0	0.04	0.971	0.977	5.23	5.19	0	-0.31	-0.75	0.0683	0.126	4.81	5.56	0	-0.67	0.0292	0.05	5.12	5.79	0
c	32460	Rbak	chr5	143180672	143181172	0	-0.12	0.598	0.692	6.27	6.39	0	-0.42	0.0869	0.128	5.81	6.23	0	-0.2	0.381	0.458	5.96	6.16	0	-0.31	-0.29	0.405	0.519	6.24	6.53	0	-0.4	0.117	0.17	6.36	6.76	0
c	32461	Ssx2ip	chr3	146424572	146425072	19930	0.38	0.425	0.527	4.29	3.91	0	-0.16	0.598	0.668	3.83	4	0	-0.46	0.363	0.439	3.46	3.92	0	-0.31	0.07	0.962	0.975	4.37	4.3	0	-0.96	0.037	0.0617	3.56	4.52	0
c	32462	Cdkn1b	chr6	134920425	134920925	24	0.38	0.0434	0.0723	6.62	6.24	0	-0.17	0.463	0.545	6.16	6.34	0	-0.45	0.0258	0.0415	5.81	6.26	0	-0.31	-0.29	0.398	0.513	6.35	6.64	0	-0.45	0.0657	0.103	6.41	6.86	0
c	32463	Hs6st1	chr1	36064745	36065245	-3155	0.24	0.231	0.318	6.23	5.99	0	-0.24	0.283	0.36	5.77	6.02	0	-0.38	0.0837	0.121	5.56	5.94	0	-0.31	-0.84	0.0446	0.0884	5.48	6.32	0	-0.61	0.0201	0.0357	5.93	6.54	0
c	32464	Kdelc1	chr1	44118633	44119133	0	0.08	0.66	0.745	6.86	6.78	0	-0.32	0.117	0.166	6.4	6.72	0	-0.3	0.119	0.165	6.34	6.64	0	-0.31	-0.69	0.0463	0.0913	6.33	7.02	0	-0.42	0.0709	0.11	6.82	7.24	0
c	32465	Esyt2	chr12	116280913	116281413	0	-0.05	0.828	0.882	7.7	7.75	0	-0.39	0.18	0.243	7.24	7.63	0	-0.23	0.145	0.198	7.32	7.55	0	-0.31	-0.53	0.174	0.267	7.4	7.93	0	-0.62	0.00198	0.00438	7.53	8.15	0
c	32466	Faah	chr4	115980585	115981085	36841	-0.5	0.127	0.189	4.21	4.71	0	-0.61	0.11	0.157	3.75	4.36	0	-0.01	0.798	0.839	4.28	4.29	0	-0.31	-2.09	0.00303	0.00895	2.57	4.66	-1	-0.86	0.0464	0.0755	4.02	4.89	0
c	32467	AA986860	chr1	130733667	130734167	1691	-0.01	0.984	0.988	6.31	6.31	0	-0.36	0.182	0.246	5.85	6.21	0	-0.26	0.293	0.366	5.88	6.14	0	-0.31	0.35	0.37	0.485	6.86	6.51	0	0.1	0.644	0.711	6.83	6.74	0
c	32468	Osbpl3	chr6	50455954	50456454	0	-0.79	0.0969	0.149	5.71	6.5	0	-0.75	0.158	0.217	5.25	6.01	0	0.13	0.561	0.635	6.06	5.93	0	-0.31	-0.1	0.731	0.804	6.21	6.31	0	-0.06	0.844	0.878	6.47	6.53	0
c	32469	Rsbn1l	chr5	20951638	20952138	4260	-0.21	0.505	0.605	5.26	5.47	0	-0.46	0.198	0.264	4.81	5.27	0	-0.16	0.553	0.627	5.04	5.19	0	-0.31	-0.49	0.277	0.387	5.08	5.57	0	-0.03	0.911	0.931	5.76	5.79	0
c	32470	Med29	chr7	28392590	28393090	0	0.1	0.607	0.7	6.81	6.72	0	-0.31	0.149	0.206	6.36	6.66	0	-0.31	0.0987	0.14	6.28	6.59	0	-0.31	-0.22	0.54	0.645	6.74	6.96	0	-0.14	0.528	0.605	7.05	7.19	0
c	32471	Aldh4a1	chr4	139622555	139623055	0	0.15	0.531	0.629	6.75	6.6	0	-0.29	0.324	0.404	6.29	6.58	0	-0.33	0.0537	0.0809	6.17	6.5	0	-0.31	-0.54	0.111	0.186	6.33	6.88	0	-0.49	0.0346	0.058	6.61	7.1	0
c	32472	Eci3	chr13	34994041	34994541	-30231	-0.48	0.0317	0.0543	6.05	6.53	0	-0.6	0.0332	0.0538	5.59	6.2	0	-0.02	0.965	0.972	6.1	6.12	0	-0.31	-0.86	0.0184	0.042	5.63	6.49	0	-0.26	0.316	0.396	6.46	6.72	0
c	32473	Atp6v0a4	chr6	38122810	38123310	1276	0.77	1.65e-05	4.22e-05	7.65	6.88	0	0.03	0.928	0.946	7.19	7.17	0	-0.65	0.000146	0.000324	6.44	7.09	0	-0.31	0.01	0.975	0.983	7.47	7.47	0	-1.19	1.09e-07	4.74e-07	6.5	7.69	-1
c	32474	Ccdc141	chr2	77168227	77168727	1909	-0.45	0.0397	0.0667	6.59	7.04	0	-0.59	0.11	0.158	6.13	6.72	0	-0.03	0.985	0.988	6.61	6.64	0	-0.31	-0.44	0.311	0.423	6.57	7.02	0	-0.26	0.5	0.578	6.98	7.24	0
c	32475	Gpn1	chr5	31494460	31494960	0	0.42	0.0126	0.0232	6.82	6.4	0	-0.15	0.442	0.524	6.37	6.51	0	-0.47	0.0255	0.041	5.97	6.44	0	-0.31	-0.36	0.313	0.426	6.45	6.81	0	-0.52	0.0356	0.0596	6.52	7.04	0
c	32476	Wnt6	chr1	74773077	74773577	1185	0.06	0.768	0.834	6.62	6.56	0	-0.33	0.133	0.186	6.16	6.49	0	-0.29	0.106	0.149	6.12	6.41	0	-0.31	-0.07	0.811	0.867	6.72	6.79	0	-0.22	0.375	0.457	6.79	7.01	0
c	32477	Zfp51	chr17	21450103	21450603	0	-0.16	0.276	0.369	7.21	7.37	0	-0.44	0.0154	0.0267	6.75	7.19	0	-0.18	0.287	0.359	6.94	7.12	0	-0.31	-0.44	0.249	0.356	7.05	7.49	0	-0.49	0.0223	0.0392	7.22	7.72	0
c	32478	Fez2	chr17	78363679	78364179	53973	-0.06	0.804	0.863	5.22	5.28	0	-0.39	0.237	0.31	4.76	5.15	0	-0.23	0.484	0.56	4.84	5.07	0	-0.31	0.02	0.944	0.962	5.47	5.44	0	0.23	0.413	0.495	5.9	5.67	0
c	32479	Eif3f	chr7	108934052	108934552	0	-0.32	0.165	0.238	6.62	6.93	0	-0.52	0.0749	0.112	6.16	6.68	0	-0.1	0.671	0.727	6.5	6.61	0	-0.31	-0.84	0.0194	0.0441	6.14	6.98	0	-0.56	0.0243	0.0424	6.65	7.2	0
c	32480	Sem1	chr6	6578397	6578897	0	0.08	0.754	0.822	5.7	5.62	0	-0.32	0.457	0.539	5.24	5.56	0	-0.3	0.438	0.516	5.19	5.49	0	-0.31	-0.51	0.329	0.442	5.35	5.86	0	-0.48	0.179	0.246	5.61	6.09	0
c	32481	Arid3a	chr10	79926710	79927210	0	-0.03	0.945	0.974	5.82	5.84	0	-0.37	0.252	0.326	5.36	5.73	0	-0.25	0.323	0.397	5.41	5.66	0	-0.31	-0.38	0.309	0.422	5.66	6.03	0	-0.51	0.092	0.138	5.75	6.26	0
c	32482	Pabpn1	chr14	54900285	54900785	7785	-0.69	0.00151	0.00317	5.53	6.22	0	-0.7	0.0156	0.0271	5.08	5.78	0	0.08	0.645	0.705	5.79	5.71	0	-0.31	-0.99	0.0127	0.0307	5.09	6.08	0	-0.42	0.144	0.204	5.88	6.3	0
c	32483	Psmb7	chr2	38643767	38644267	0	-0.19	0.446	0.548	6.18	6.37	0	-0.45	0.116	0.165	5.72	6.17	0	-0.17	0.372	0.448	5.93	6.1	0	-0.31	-0.75	0.0388	0.0787	5.72	6.47	0	-0.63	0.0163	0.0296	6.07	6.7	0
c	32484	Gm16216	chr19	24301299	24301799	11583	0.44	0.155	0.226	5.15	4.7	0	-0.14	0.75	0.802	4.69	4.83	0	-0.48	0.237	0.304	4.28	4.75	0	-0.31	-0.32	0.449	0.561	4.81	5.13	0	-0.37	0.344	0.425	4.99	5.35	0
c	32485	Sypl	chr12	33009977	33010477	56086	0.5	0.166	0.239	4.95	4.45	0	-0.11	0.801	0.845	4.49	4.6	0	-0.51	0.128	0.177	4.02	4.53	0	-0.31	-0.24	0.465	0.577	4.66	4.9	0	-0.66	0.0657	0.103	4.46	5.13	0
c	32486	Traf2	chr2	25546904	25547404	0	0.37	0.15	0.219	6.14	5.76	0	-0.17	0.465	0.546	5.68	5.85	0	-0.45	0.115	0.16	5.32	5.78	0	-0.31	-0.32	0.374	0.489	5.83	6.15	0	-0.42	0.11	0.162	5.96	6.38	0
c	32487	Ap3s2	chr7	79920463	79920963	0	-0.22	0.473	0.574	5.42	5.64	0	-0.47	0.275	0.35	4.96	5.43	0	-0.15	0.778	0.822	5.21	5.36	0	-0.31	-0.59	0.181	0.276	5.14	5.73	0	-0.51	0.213	0.283	5.45	5.96	0
c	32488	Mpzl3	chr9	45054976	45055476	0	-0.24	0.502	0.602	5.56	5.8	0	-0.48	0.238	0.31	5.1	5.58	0	-0.14	0.583	0.656	5.36	5.5	0	-0.31	-0.91	0.0273	0.0587	4.97	5.88	0	-0.97	0.00247	0.00537	5.14	6.1	0
c	32489	Zbtb43	chr2	33486814	33487314	-18255	-0.03	0.978	0.984	4.65	4.69	0	-0.38	0.412	0.495	4.19	4.57	0	-0.24	0.452	0.529	4.25	4.5	0	-0.31	-0.62	0.177	0.272	4.25	4.87	0	-0.83	0.0277	0.0477	4.27	5.09	0
c	32490	Gm28466	chr1	118498284	118498784	-18693	-0.06	0.88	0.923	4.46	4.52	0	-0.39	0.251	0.324	4	4.39	0	-0.23	0.414	0.492	4.09	4.32	0	-0.31	-0.01	0.789	0.85	4.68	4.69	0	-0.04	0.789	0.834	4.87	4.91	0
c	32491	Gsto1	chr19	47795259	47795759	-59211	0.11	0.806	0.865	4.6	4.49	0	-0.3	0.641	0.707	4.14	4.44	0	-0.32	0.656	0.714	4.05	4.37	0	-0.31	-1.14	0.101	0.173	3.6	4.74	0	-0.61	0.228	0.3	4.35	4.96	0
c	32492	Hps6	chr19	46014500	46015000	11022	-0.3	0.413	0.515	5.41	5.71	0	-0.51	0.207	0.275	4.95	5.46	0	-0.11	0.59	0.663	5.28	5.39	0	-0.31	-0.76	0.0698	0.128	5	5.76	0	-0.48	0.097	0.145	5.51	5.98	0
c	32493	Dtna	chr18	23457763	23458263	42628	0.08	0.635	0.723	6.44	6.36	0	-0.32	0.153	0.211	5.98	6.3	0	-0.3	0.122	0.17	5.93	6.23	0	-0.31	-0.61	0.104	0.178	5.99	6.6	0	-0.5	0.0443	0.0724	6.33	6.82	0
c	32494	Gm12035	chr11	20638778	20639278	-63589	0.38	0.231	0.318	4.63	4.25	0	-0.17	0.62	0.688	4.17	4.34	0	-0.45	0.203	0.266	3.82	4.27	0	-0.31	-0.52	0.352	0.467	4.12	4.64	0	-1.51	0.000293	0.000757	3.36	4.87	-1
c	32495	0610040J01Rik	chr5	63826956	63827456	14593	-0.82	8.48e-06	2.24e-05	5.92	6.74	0	-0.77	0.00131	0.00274	5.47	6.23	0	0.15	0.513	0.589	6.31	6.16	0	-0.31	-0.44	0.237	0.342	6.09	6.53	0	0.43	0.0765	0.117	7.19	6.76	0
c	32496	Sh3pxd2a	chr19	47356534	47357034	107377	-0.67	0.0124	0.0229	4.86	5.54	0	-0.7	0.0276	0.0456	4.4	5.1	0	0.08	0.919	0.936	5.11	5.03	0	-0.31	-0.54	0.164	0.256	4.86	5.4	0	-0.27	0.362	0.444	5.35	5.62	0
c	32497	Ccdc6	chr10	69834687	69835187	-261934	-0.62	0.00104	0.00221	6.75	7.37	0	-0.67	0.00504	0.00959	6.29	6.96	0	0.05	0.745	0.793	6.93	6.89	0	-0.31	-0.91	0.011	0.027	6.35	7.26	0	-0.29	0.207	0.276	7.19	7.49	0
c	32498	Klrb1c	chr6	128803049	128803549	-13834	-0.2	0.368	0.469	5.85	6.05	0	-0.46	0.0698	0.105	5.39	5.85	0	-0.16	0.446	0.523	5.62	5.78	0	-0.31	-0.5	0.198	0.297	5.65	6.15	0	-0.57	0.0333	0.0562	5.81	6.38	0
c	32499	Gm2606	chr15	12586087	12586587	11198	0.03	0.892	0.932	5.05	5.02	0	-0.34	0.249	0.322	4.6	4.93	0	-0.27	0.292	0.364	4.59	4.86	0	-0.305	-0.85	0.147	0.234	4.39	5.23	0	-0.31	0.298	0.378	5.15	5.46	0
c	32500	Glg1	chr8	111258704	111259204	12	-0.39	0.0799	0.125	5.63	6.01	0	-0.55	0.0652	0.0988	5.17	5.71	0	-0.06	0.898	0.919	5.58	5.64	0	-0.305	-0.23	0.536	0.642	5.78	6.01	0	-0.19	0.549	0.625	6.05	6.24	0
c	32501	Zfp62	chr11	49205032	49205532	1740	-0.37	0.107	0.162	5.77	6.15	0	-0.54	0.0849	0.125	5.31	5.85	0	-0.07	0.875	0.902	5.71	5.78	0	-0.305	0.17	0.684	0.767	6.32	6.15	0	-0.26	0.422	0.504	6.12	6.38	0
c	32502	Rad54l2	chr9	106788975	106789475	0	-0.39	0.0348	0.0591	6.46	6.84	0	-0.55	0.0312	0.0508	6	6.55	0	-0.06	0.835	0.87	6.41	6.48	0	-0.305	-0.87	0.0161	0.0376	5.97	6.85	0	-0.86	0.000792	0.00189	6.21	7.07	0
c	32503	Baiap2l2	chr15	79271028	79271528	14009	0.58	0.0697	0.111	4.85	4.26	0	-0.06	0.998	0.998	4.39	4.46	0	-0.55	0.211	0.275	3.83	4.38	0	-0.305	-1.65	0.0205	0.0461	3.1	4.75	-1	-0.73	0.0894	0.135	4.25	4.98	0
c	32504	Cdk2	chr10	128704568	128705068	0	-0.64	0.0362	0.0613	4.9	5.54	0	-0.68	0.0361	0.0581	4.44	5.12	0	0.07	0.937	0.95	5.11	5.04	0	-0.305	-0.54	0.157	0.246	4.87	5.42	0	0.14	0.718	0.775	5.78	5.64	0
c	32505	Ifnlr1	chr4	135666133	135666633	-19654	-0.39	0.197	0.277	4.73	5.13	0	-0.55	0.138	0.193	4.28	4.82	0	-0.06	0.673	0.729	4.69	4.75	0	-0.305	-1.07	0.0396	0.0799	4.05	5.12	0	-0.53	0.122	0.177	4.82	5.35	0
c	32506	Ticam1	chr17	56276759	56277259	0	0.02	0.992	0.994	5.6	5.57	0	-0.34	0.415	0.498	5.14	5.48	0	-0.27	0.533	0.608	5.14	5.41	0	-0.305	-0.28	0.559	0.662	5.5	5.78	0	-0.37	0.35	0.432	5.64	6.01	0
c	32507	Esyt1	chr10	128525862	128526362	0	0.03	0.904	0.942	6.82	6.79	0	-0.34	0.085	0.125	6.36	6.7	0	-0.27	0.114	0.16	6.35	6.62	0	-0.305	-0.53	0.116	0.194	6.46	7	0	-0.32	0.184	0.253	6.9	7.22	0
c	32508	Gm5981	chr3	122647886	122648386	-14615	0.03	0.903	0.942	5.53	5.5	0	-0.34	0.206	0.274	5.07	5.41	0	-0.27	0.279	0.35	5.07	5.34	0	-0.305	-0.6	0.129	0.211	5.11	5.71	0	-0.88	0.00414	0.00861	5.06	5.94	0
c	32509	Irx1	chr13	71963500	71964000	0	0.03	0.864	0.911	6.14	6.11	0	-0.34	0.315	0.394	5.68	6.02	0	-0.27	0.419	0.496	5.68	5.94	0	-0.305	-0.45	0.289	0.4	5.86	6.32	0	-0.34	0.308	0.387	6.2	6.54	0
c	32510	Fam222b	chr11	78115306	78115806	20646	0.12	0.618	0.71	6.24	6.11	0	-0.29	0.237	0.31	5.78	6.07	0	-0.32	0.173	0.23	5.68	5.99	0	-0.305	-0.45	0.206	0.307	5.92	6.37	0	-0.24	0.351	0.432	6.35	6.59	0
c	32511	Myo1d	chr11	80696311	80696811	83214	0.13	0.759	0.826	4.1	3.97	0	-0.29	0.492	0.573	3.64	3.94	0	-0.32	0.426	0.504	3.55	3.86	0	-0.305	-0.64	0.382	0.497	3.6	4.24	0	-0.93	0.0593	0.0937	3.53	4.46	0
c	32512	Dzip3	chr16	48993899	48994399	0	-0.11	0.66	0.745	5.12	5.23	0	-0.41	0.281	0.357	4.66	5.07	0	-0.2	0.618	0.682	4.8	5	0	-0.305	-0.5	0.259	0.367	4.88	5.37	0	-0.27	0.476	0.556	5.32	5.6	0
c	32513	Plxnc1	chr10	95116648	95117148	-171813	-0.13	0.624	0.715	6.18	6.31	0	-0.42	0.167	0.228	5.72	6.14	0	-0.19	0.32	0.394	5.87	6.06	0	-0.305	-0.74	0.0884	0.155	5.69	6.44	0	-0.87	0.0162	0.0295	5.79	6.66	0
c	32514	Armc3	chr2	19276215	19276715	76913	0.41	0.289	0.383	4.63	4.22	0	-0.15	0.862	0.894	4.17	4.32	0	-0.46	0.401	0.478	3.78	4.24	0	-0.305	-0.34	0.74	0.812	4.28	4.62	0	-0.43	0.37	0.452	4.41	4.84	0
c	32515	Stx16	chr2	174076003	174076503	0	-0.29	0.31	0.407	6.39	6.68	0	-0.5	0.136	0.19	5.93	6.43	0	-0.11	0.536	0.611	6.25	6.36	0	-0.305	-0.99	0.00728	0.019	5.74	6.73	0	-0.8	0.00204	0.00451	6.15	6.96	0
c	32516	Gm45208	chrX	7724096	7724596	1851	0.74	0.00744	0.0142	6.22	5.48	0	0.02	0.995	0.996	5.76	5.74	0	-0.63	0.0477	0.0726	5.04	5.67	0	-0.305	0.28	0.468	0.58	6.32	6.04	0	-0.23	0.359	0.441	6.03	6.27	0
c	32517	Pard3	chr8	127139069	127139569	75176	-0.3	0.416	0.519	5.19	5.49	0	-0.51	0.0834	0.123	4.73	5.24	0	-0.1	0.748	0.796	5.07	5.16	0	-0.305	-0.99	0.0276	0.0591	4.54	5.54	0	-0.43	0.154	0.216	5.33	5.76	0
c	32518	Gtf2h2	chr13	100492390	100492890	0	-0.31	0.322	0.42	5.37	5.68	0	-0.51	0.14	0.195	4.91	5.42	0	-0.1	0.678	0.734	5.25	5.35	0	-0.305	-0.53	0.164	0.255	5.19	5.72	0	-0.37	0.202	0.27	5.58	5.95	0
c	32519	Ssbp1	chr6	40471076	40471576	0	-0.28	0.171	0.245	6.21	6.49	0	-0.5	0.0561	0.0863	5.75	6.24	0	-0.11	0.596	0.665	6.06	6.17	0	-0.305	-0.48	0.181	0.276	6.06	6.54	0	-0.57	0.0243	0.0423	6.2	6.77	0
c	32520	Gm3126	chr9	78212280	78212780	2065	-0.46	0.0515	0.0845	6.27	6.73	0	-0.59	0.0639	0.097	5.82	6.4	0	-0.02	0.841	0.876	6.3	6.33	0	-0.305	-0.13	0.692	0.773	6.57	6.7	0	-0.36	0.192	0.262	6.56	6.93	0
c	32521	Rspo2	chr15	43048442	43048942	121884	0.45	0.0234	0.0411	8.05	7.6	0	-0.13	0.607	0.676	7.59	7.72	0	-0.48	0.00012	0.00027	7.17	7.65	0	-0.305	-0.83	0.0102	0.0255	7.19	8.02	0	-0.76	0.000357	0.000908	7.49	8.25	0
c	32522	Setd5	chr6	113099605	113100105	22240	-0.77	0.00662	0.0127	4.63	5.4	0	-0.74	0.0362	0.0582	4.17	4.92	0	0.13	0.89	0.914	4.97	4.84	0	-0.305	-0.28	0.429	0.543	4.94	5.21	0	0.22	0.666	0.729	5.66	5.44	0
c	32523	Pnma1	chr12	84180951	84181451	-32462	0.49	0.178	0.253	5.05	4.56	0	-0.11	0.659	0.724	4.59	4.71	0	-0.5	0.121	0.168	4.14	4.63	0	-0.305	-0.31	0.399	0.514	4.69	5	0	-0.05	0.797	0.841	5.18	5.23	0
c	32524	Spc24	chr9	21760139	21760639	0	-0.67	0.0282	0.0488	5.07	5.74	0	-0.69	0.0275	0.0453	4.61	5.3	0	0.08	0.888	0.913	5.3	5.23	0	-0.305	-0.63	0.114	0.191	4.97	5.6	0	-0.06	0.757	0.808	5.76	5.83	0
c	32525	Plxnb2	chr15	89180872	89181372	-84	-0.49	0.053	0.0867	5.42	5.91	0	-0.6	0.0317	0.0516	4.96	5.56	0	-0.01	0.878	0.905	5.48	5.48	0	-0.305	-0.7	0.0637	0.119	5.15	5.86	0	-0.15	0.547	0.623	5.94	6.08	0
c	32526	Vapb	chr2	173737158	173737658	0	-0.17	0.387	0.489	6.15	6.32	0	-0.44	0.0833	0.123	5.69	6.14	0	-0.17	0.456	0.533	5.89	6.06	0	-0.305	-0.52	0.15	0.237	5.92	6.44	0	-0.5	0.0525	0.0842	6.16	6.66	0
c	32527	Fgf1	chr18	38866875	38867375	62029	-0.05	0.692	0.771	7.14	7.19	0	-0.38	0.0864	0.127	6.68	7.06	0	-0.23	0.283	0.355	6.76	6.98	0	-0.305	-0.52	0.147	0.234	6.84	7.36	0	-0.62	0.0103	0.0196	6.97	7.58	0
c	32528	Dexi	chr16	10542966	10543466	0	0.07	0.776	0.841	6.35	6.28	0	-0.32	0.17	0.232	5.89	6.2	0	-0.29	0.159	0.213	5.84	6.13	0	-0.305	-0.28	0.403	0.517	6.22	6.5	0	-0.2	0.439	0.521	6.53	6.73	0
c	32529	Eif2d	chr1	131152904	131153404	0	-0.11	0.753	0.821	4.9	5.01	0	-0.41	0.27	0.345	4.44	4.85	0	-0.2	0.489	0.565	4.57	4.77	0	-0.305	-0.5	0.331	0.444	4.65	5.15	0	-0.35	0.27	0.347	5.02	5.37	0
c	32530	Eef2kmt	chr16	5255688	5256188	0	-0.31	0.208	0.29	5.43	5.74	0	-0.51	0.0814	0.121	4.97	5.48	0	-0.1	0.653	0.711	5.31	5.41	0	-0.305	-0.66	0.0958	0.166	5.12	5.78	0	-0.14	0.585	0.658	5.86	6.01	0
c	32531	Kcmf1	chr6	72900310	72900810	-331	0.02	0.943	0.972	5.45	5.43	0	-0.35	0.396	0.478	4.99	5.33	0	-0.26	0.538	0.613	5	5.26	0	-0.305	-0.49	0.268	0.377	5.14	5.63	0	-0.67	0.0694	0.108	5.18	5.86	0
c	32532	Zfp407	chr18	84535736	84536236	53489	0.02	0.864	0.911	4.29	4.27	0	-0.35	0.375	0.457	3.83	4.18	0	-0.26	0.397	0.475	3.84	4.11	0	-0.305	-0.54	0.232	0.337	3.94	4.48	0	-0.33	0.297	0.376	4.38	4.71	0
c	32533	Sapcd2	chr2	25371974	25372474	0	0.54	0.2	0.28	4.59	4.05	0	-0.08	0.896	0.922	4.13	4.21	0	-0.53	0.517	0.593	3.61	4.14	0	-0.305	-0.57	0.488	0.599	3.94	4.51	0	-0.39	0.634	0.701	4.35	4.74	0
c	32534	Rps17	chr7	81345098	81345598	0	-0.23	0.0975	0.15	6.98	7.21	0	-0.47	0.00887	0.0162	6.53	7	0	-0.14	0.316	0.389	6.78	6.93	0	-0.305	-0.64	0.0636	0.119	6.66	7.3	0	-0.88	0.000131	0.000359	6.65	7.52	0
c	32535	Gm19898	chr12	99391854	99392354	146183	0.11	0.547	0.645	6.33	6.22	0	-0.3	0.241	0.313	5.87	6.17	0	-0.31	0.182	0.241	5.79	6.1	0	-0.305	-0.45	0.209	0.31	6.02	6.47	0	-0.55	0.0356	0.0596	6.15	6.7	0
c	32536	Gins2	chr8	120534929	120535429	53875	-0.16	0.538	0.637	5.22	5.38	0	-0.44	0.129	0.182	4.76	5.2	0	-0.17	0.443	0.52	4.95	5.13	0	-0.305	-0.45	0.224	0.327	5.05	5.5	0	-0.56	0.095	0.142	5.17	5.73	0
c	32537	Gm13579	chr2	61113880	61114380	-82910	-0.43	0.0211	0.0373	7.43	7.86	0	-0.57	0.00195	0.00397	6.97	7.54	0	-0.04	0.821	0.859	7.43	7.47	0	-0.305	-0.68	0.0416	0.0835	7.16	7.84	0	-0.38	0.0707	0.11	7.68	8.06	0
c	32538	Ash2l	chr8	25840599	25841099	6595	0.06	0.783	0.847	6.08	6.02	0	-0.32	0.264	0.339	5.62	5.95	0	-0.29	0.22	0.285	5.59	5.87	0	-0.305	-0.63	0.155	0.244	5.62	6.25	0	-0.3	0.251	0.326	6.17	6.47	0
c	32539	Zfp593	chr4	134245360	134245860	0	-0.16	0.67	0.753	4.59	4.75	0	-0.43	0.229	0.3	4.13	4.57	0	-0.18	0.443	0.521	4.31	4.49	0	-0.305	-0.45	0.315	0.428	4.41	4.87	0	-0.2	0.446	0.527	4.89	5.09	0
c	32540	Zfp869	chr8	69716841	69717341	-6117	-0.09	0.512	0.612	7.65	7.74	0	-0.4	0.036	0.0579	7.19	7.59	0	-0.21	0.0834	0.12	7.31	7.52	0	-0.305	-0.6	0.0823	0.147	7.29	7.89	0	-0.61	0.00238	0.00519	7.51	8.12	0
c	32541	Gm5654	chr12	79859496	79859996	79643	0.8	3.74e-06	1.02e-05	6.91	6.11	0	0.04	0.847	0.881	6.45	6.41	0	-0.65	0.0011	0.00219	5.68	6.33	0	-0.305	0.83	0.0403	0.0812	7.54	6.71	0	0.32	0.207	0.276	7.26	6.93	0
c	32542	Polr3b	chr10	84610770	84611270	-11022	-0.49	0.00509	0.00993	7.81	8.3	0	-0.6	0.006	0.0113	7.35	7.95	0	-0.01	0.988	0.99	7.87	7.87	0	-0.305	-0.32	0.456	0.569	7.92	8.24	0	-0.17	0.389	0.472	8.3	8.47	0
c	32543	Katnal2	chr18	77047017	77047517	0	-0.52	0.0935	0.144	5.51	6.02	0	-0.61	0.0936	0.137	5.05	5.66	0	0	0.882	0.908	5.59	5.59	0	-0.305	-0.41	0.249	0.356	5.55	5.96	0	-0.53	0.0613	0.0965	5.65	6.19	0
c	32544	Aldh4a1	chr4	139636307	139636807	13441	-0.98	0.0178	0.0319	3.59	4.57	0	-0.85	0.0539	0.0833	3.13	3.98	0	0.24	0.846	0.88	4.15	3.91	0	-0.305	-0.81	0.114	0.191	3.47	4.28	0	-0.06	0.646	0.712	4.45	4.51	0
c	32545	Mettl14	chr3	123385560	123386060	48	-0.13	0.542	0.64	5.85	5.98	0	-0.42	0.102	0.147	5.39	5.81	0	-0.19	0.401	0.478	5.55	5.74	0	-0.305	-0.74	0.0799	0.143	5.38	6.11	0	-0.47	0.0925	0.139	5.87	6.34	0
c	32546	Zfp322a	chr13	23368695	23369195	13	0.67	0.000367	0.000823	7.4	6.73	0	-0.02	0.906	0.929	6.94	6.96	0	-0.59	0.000391	0.000828	6.29	6.89	0	-0.305	-0.04	0.872	0.911	7.22	7.26	0	-0.49	0.0271	0.0468	7	7.49	0
c	32547	Wipi1	chr11	109627568	109628068	-15601	0.25	0.527	0.626	4.31	4.06	0	-0.23	0.757	0.807	3.85	4.08	0	-0.38	0.542	0.617	3.63	4.01	0	-0.305	-1.56	0.0426	0.0851	2.82	4.38	0	-0.84	0.102	0.151	3.77	4.61	0
c	32548	Sprr4	chr3	92510765	92511265	-10272	0.18	0.693	0.772	4.38	4.2	0	-0.26	0.588	0.658	3.92	4.18	0	-0.35	0.511	0.587	3.76	4.1	0	-0.305	0.18	0.573	0.673	4.66	4.48	0	-0.68	0.131	0.187	4.02	4.7	0
c	32549	Vkorc1	chr7	127895524	127896024	0	-0.11	0.575	0.67	6.37	6.47	0	-0.41	0.0705	0.106	5.91	6.32	0	-0.2	0.289	0.362	6.04	6.25	0	-0.305	-0.26	0.434	0.547	6.36	6.62	0	-0.29	0.237	0.31	6.56	6.84	0
c	32550	Klhl31	chr9	77596300	77596800	-39700	-0.56	0.234	0.321	3.56	4.12	0	-0.64	0.217	0.286	3.1	3.74	0	0.03	0.736	0.786	3.7	3.67	0	-0.305	-0.56	0.381	0.495	3.49	4.04	0	-0.77	0.104	0.153	3.5	4.27	0
c	32551	Rsph9	chr17	46132022	46132522	11694	0.26	0.45	0.552	4.92	4.66	0	-0.22	0.419	0.502	4.47	4.68	0	-0.39	0.265	0.335	4.22	4.61	0	-0.305	-1.1	0.0439	0.0872	3.88	4.98	0	-0.6	0.0713	0.11	4.61	5.21	0
c	32552	Wdr19	chr5	65199326	65199826	0	-0.35	0.089	0.138	5.91	6.27	0	-0.53	0.0302	0.0494	5.45	5.99	0	-0.08	0.66	0.717	5.83	5.91	0	-0.305	-0.26	0.45	0.562	6.02	6.29	0	-0.13	0.561	0.636	6.38	6.51	0
c	32553	Fbxw11	chr11	32642449	32642949	0	-0.44	0.0135	0.0247	6.44	6.88	0	-0.57	0.0543	0.0839	5.98	6.56	0	-0.04	0.995	0.996	6.45	6.48	0	-0.305	-0.23	0.557	0.661	6.63	6.86	0	-0.37	0.219	0.29	6.71	7.08	0
c	32554	Cenpu	chr8	46551586	46552086	0	-0.12	0.425	0.528	6.8	6.92	0	-0.42	0.0853	0.126	6.34	6.76	0	-0.19	0.428	0.505	6.49	6.68	0	-0.305	-0.31	0.411	0.525	6.74	7.06	0	-0.27	0.296	0.375	7.01	7.28	0
c	32555	Ssbp4	chr8	70611832	70612332	-2960	-0.01	0.984	0.988	5.19	5.2	0	-0.36	0.335	0.415	4.73	5.09	0	-0.25	0.435	0.513	4.77	5.02	0	-0.305	-0.2	0.596	0.693	5.19	5.39	0	-0.6	0.144	0.204	5.02	5.62	0
c	32556	Sec16a	chr2	26449384	26449884	-4168	-0.06	0.878	0.922	4.57	4.63	0	-0.39	0.283	0.36	4.11	4.5	0	-0.22	0.512	0.588	4.21	4.43	0	-0.305	-0.84	0.153	0.242	3.97	4.8	0	-0.72	0.0534	0.0855	4.31	5.03	0
c	32557	Tcf4	chr18	69442182	69442682	98826	0.96	0.000756	0.00164	5.63	4.67	0	0.12	0.867	0.898	5.17	5.05	0	-0.73	0.0398	0.0616	4.24	4.97	0	-0.305	-0.63	0.167	0.26	4.72	5.35	0	-0.4	0.179	0.246	5.17	5.57	0
c	32558	Lxn	chr3	67463726	67464226	0	-0.1	0.72	0.795	4.64	4.74	0	-0.4	0.362	0.444	4.18	4.58	0	-0.21	0.732	0.783	4.3	4.51	0	-0.305	0.04	0.999	1	4.92	4.88	0	-0.01	0.904	0.925	5.1	5.1	0
c	32559	Gm6970	chr19	47168167	47168667	2467	-0.49	0.0998	0.153	4.76	5.25	0	-0.6	0.0648	0.0982	4.3	4.9	0	-0.01	0.855	0.885	4.82	4.82	0	-0.305	-0.8	0.0688	0.127	4.39	5.2	0	-0.97	0.00417	0.00866	4.45	5.42	0
c	32560	Id2	chr12	25083272	25083772	13368	0.39	0.264	0.355	5.15	4.76	0	-0.16	0.735	0.79	4.69	4.85	0	-0.45	0.262	0.332	4.32	4.77	0	-0.305	-1.23	0.00812	0.0209	3.92	5.15	-1	-0.57	0.166	0.232	4.81	5.37	0
c	32561	Tgfa	chr6	86233879	86234379	38656	0.43	0.115	0.173	6.05	5.63	0	-0.14	0.694	0.754	5.6	5.73	0	-0.47	0.0655	0.0969	5.19	5.66	0	-0.305	0.19	0.638	0.729	6.23	6.03	0	-0.84	0.00497	0.0101	5.42	6.26	0
c	32562	Kcne1	chr16	92399960	92400460	-40492	0.13	0.433	0.536	6.57	6.44	0	-0.29	0.21	0.278	6.11	6.4	0	-0.32	0.126	0.174	6.01	6.33	0	-0.305	0.25	0.538	0.643	6.95	6.7	0	-0.62	0.0564	0.0899	6.31	6.93	0
c	32563	Gm17934	chr3	6106535	6107035	31209	-0.33	0.38	0.482	5.44	5.77	0	-0.52	0.243	0.315	4.98	5.5	0	-0.09	0.657	0.715	5.33	5.42	0	-0.305	-1.44	0.0929	0.162	4.36	5.8	0	-0.55	0.0631	0.099	5.47	6.02	0
c	32564	Ldlrap1	chr4	134793140	134793640	-25116	-0.43	0.187	0.264	4.35	4.78	0	-0.57	0.114	0.164	3.89	4.46	0	-0.04	0.781	0.824	4.35	4.39	0	-0.305	-0.73	0.144	0.23	4.02	4.76	0	-0.86	0.0168	0.0304	4.12	4.98	0
c	32565	Dnajb12	chr10	59894785	59895285	15229	-0.84	0.0134	0.0246	4.84	5.68	0	-0.77	0.0692	0.104	4.38	5.15	0	0.16	0.513	0.589	5.24	5.08	0	-0.305	-1	0.0389	0.0788	4.45	5.45	0	-0.26	0.564	0.639	5.42	5.68	0
c	32566	Fanca	chr8	123319649	123320149	-1073	-0.54	0.166	0.239	4.12	4.67	0	-0.63	0.0977	0.142	3.67	4.29	0	0.02	0.833	0.869	4.24	4.22	0	-0.305	-1.16	0.019	0.0432	3.43	4.59	-1	-0.62	0.0754	0.116	4.2	4.82	0
c	32567	Gm2628	chr10	76201920	76202420	-2939	0.1	0.851	0.901	4.4	4.29	0	-0.3	0.409	0.492	3.94	4.24	0	-0.31	0.389	0.466	3.86	4.16	0	-0.305	-1.05	0.183	0.28	3.49	4.54	0	-0.66	0.081	0.123	4.1	4.76	0
c	32568	Psmb3	chr11	97703016	97703516	0	-0.15	0.423	0.525	6.3	6.46	0	-0.43	0.135	0.189	5.85	6.28	0	-0.18	0.442	0.519	6.02	6.2	0	-0.305	-0.46	0.236	0.341	6.11	6.58	0	-0.3	0.294	0.372	6.5	6.8	0
c	32569	Gm31104	chr13	112152389	112152889	14273	0.98	0.00127	0.00268	5.44	4.46	0	0.13	0.631	0.699	4.98	4.85	0	-0.74	0.0395	0.0612	4.04	4.78	0	-0.305	0.02	0.891	0.924	5.17	5.15	0	-0.49	0.17	0.236	4.89	5.38	0
c	32570	Kiss1	chr1	133317086	133317586	-4289	-1.18	0.0469	0.0776	3.48	4.66	0	-0.95	0.216	0.285	3.02	3.96	0	0.34	0.3	0.374	4.23	3.89	0	-0.305	-0.52	0.635	0.726	3.75	4.26	0	-0.23	0.694	0.754	4.26	4.49	0
c	32571	Selenoi	chr5	30232180	30232680	0	0.03	0.865	0.912	5.32	5.29	0	-0.34	0.27	0.345	4.86	5.2	0	-0.26	0.397	0.474	4.87	5.13	0	-0.3	-0.63	0.205	0.306	4.87	5.5	0	-0.21	0.422	0.504	5.52	5.72	0
c	32572	Itpk1	chr12	102645346	102645846	59084	0.81	0.0216	0.0381	4.73	3.91	0	0.06	0.748	0.8	4.27	4.21	0	-0.66	0.177	0.235	3.48	4.14	0	-0.3	0.01	0.778	0.841	4.52	4.51	0	0.48	0.158	0.221	5.22	4.73	0
c	32573	Iqcb1	chr16	36821393	36821893	-6492	0.42	0.0331	0.0565	6.45	6.03	0	-0.14	0.63	0.698	6	6.13	0	-0.46	0.0587	0.0876	5.6	6.06	0	-0.3	-0.57	0.121	0.201	5.86	6.43	0	-0.95	0.000537	0.00133	5.71	6.66	0
c	32574	Gm16273	chr5	66399161	66399661	42243	-0.62	0.0422	0.0705	4.55	5.17	0	-0.66	0.0975	0.142	4.09	4.75	0	0.06	0.748	0.796	4.74	4.68	0	-0.3	-2.21	0.000429	0.00161	2.84	5.05	-1	-0.75	0.0462	0.0752	4.53	5.28	0
c	32575	Rlim	chrX	103981148	103981648	0	-0.39	0.236	0.324	5.17	5.56	0	-0.54	0.156	0.215	4.71	5.25	0	-0.06	0.733	0.783	5.12	5.18	0	-0.3	-0.27	0.554	0.658	5.28	5.55	0	0.04	0.964	0.973	5.82	5.78	0
c	32576	Ankrd40	chr11	94327661	94328161	0	0.14	0.49	0.591	5.96	5.82	0	-0.28	0.272	0.347	5.51	5.79	0	-0.32	0.175	0.232	5.39	5.72	0	-0.3	-0.62	0.117	0.195	5.47	6.09	0	-0.67	0.0171	0.0308	5.65	6.31	0
c	32577	Ndufs6b	chr7	81167066	81167566	-5322	0.04	0.944	0.973	5.81	5.77	0	-0.33	0.239	0.311	5.35	5.69	0	-0.27	0.272	0.343	5.34	5.61	0	-0.3	-0.85	0.0361	0.0742	5.14	5.98	0	-1.08	0.000189	0.000505	5.13	6.21	-1
c	32578	Hsd17b12	chr2	94178730	94179230	-20766	-0.36	0.305	0.402	4.53	4.89	0	-0.53	0.176	0.239	4.07	4.61	0	-0.07	0.635	0.697	4.46	4.53	0	-0.3	-0.1	0.768	0.833	4.81	4.91	0	-0.16	0.586	0.659	4.97	5.13	0
c	32579	Akap13	chr7	75594790	75595290	139256	0.83	0.00197	0.00406	5.78	4.95	0	0.07	0.71	0.768	5.33	5.25	0	-0.67	0.0557	0.0835	4.51	5.18	0	-0.3	0.09	0.735	0.808	5.64	5.55	0	-0.16	0.68	0.742	5.62	5.78	0
c	32580	Clec2e	chr6	129095075	129095575	5338	-0.05	0.9	0.939	4.13	4.18	0	-0.38	0.483	0.565	3.67	4.05	0	-0.22	0.702	0.755	3.75	3.97	0	-0.3	0.26	0.655	0.743	4.6	4.35	0	-0.47	0.355	0.436	4.1	4.57	0
c	32581	Gm14871	chr17	48001898	48002398	1174	-0.06	0.711	0.787	7.21	7.27	0	-0.38	0.0409	0.065	6.75	7.13	0	-0.22	0.25	0.319	6.84	7.06	0	-0.3	-0.61	0.0959	0.166	6.82	7.43	0	-0.61	0.00476	0.00973	7.04	7.66	0
c	32582	Gm47062	chr9	120586460	120586960	6325	0.4	0.284	0.378	4.37	3.96	0	-0.15	0.791	0.835	3.91	4.06	0	-0.45	0.343	0.418	3.53	3.98	0	-0.3	-0.18	0.737	0.809	4.17	4.36	0	-0.59	0.19	0.26	3.99	4.58	0
c	32583	Gm11673	chr2	143877297	143877797	-152	-0.04	0.825	0.88	5.09	5.13	0	-0.37	0.274	0.349	4.63	5	0	-0.23	0.524	0.6	4.69	4.92	0	-0.3	-0.04	0.896	0.928	5.26	5.3	0	-0.01	0.984	0.988	5.52	5.52	0
c	32584	Slc25a28	chr19	43675216	43675716	-335	0.21	0.403	0.504	6.75	6.54	0	-0.24	0.385	0.467	6.29	6.53	0	-0.36	0.221	0.286	6.1	6.46	0	-0.3	-0.4	0.281	0.391	6.43	6.83	0	-0.41	0.135	0.193	6.64	7.06	0
c	32585	Adnp	chr2	168207100	168207600	0	-0.46	0.00755	0.0144	6.79	7.25	0	-0.58	0.00892	0.0162	6.33	6.91	0	-0.02	0.817	0.856	6.82	6.84	0	-0.3	-0.54	0.13	0.213	6.67	7.21	0	-0.42	0.0576	0.0914	7.02	7.44	0
c	32586	Hmgcs1	chr13	119689827	119690327	-52	-0.25	0.182	0.259	6.86	7.1	0	-0.47	0.0677	0.102	6.4	6.87	0	-0.13	0.662	0.72	6.67	6.8	0	-0.3	-0.66	0.0706	0.129	6.52	7.17	0	-0.26	0.342	0.423	7.14	7.4	0
c	32587	Rflnb	chr11	76015853	76016353	11429	-0.14	0.625	0.716	4.99	5.13	0	-0.42	0.427	0.51	4.53	4.95	0	-0.18	0.836	0.871	4.69	4.87	0	-0.3	0.17	0.69	0.772	5.42	5.25	0	-0.68	0.161	0.225	4.79	5.47	0
c	32588	Cdk7	chr13	100730659	100731159	0	0.67	0.0296	0.051	6.03	5.36	0	-0.01	0.891	0.917	5.57	5.58	0	-0.59	0.0909	0.13	4.92	5.5	0	-0.3	-0.15	0.673	0.758	5.72	5.88	0	-0.52	0.078	0.119	5.58	6.1	0
c	32589	Abraxas2	chr7	132858920	132859420	0	-0.49	0.0073	0.014	6.16	6.64	0	-0.59	0.0124	0.0219	5.7	6.29	0	-0.01	0.861	0.89	6.21	6.22	0	-0.3	-0.31	0.391	0.505	6.28	6.59	0	-0.38	0.112	0.164	6.43	6.82	0
c	32590	Abcf1	chr17	35969672	35970172	0	0.2	0.288	0.382	7.92	7.72	0	-0.25	0.235	0.307	7.46	7.71	0	-0.35	0.00196	0.00378	7.29	7.64	0	-0.3	-0.3	0.489	0.599	7.71	8.01	0	-0.71	0.000295	0.000761	7.53	8.24	0
c	32591	4930505A04Rik	chr11	30471574	30472074	0	0.12	0.558	0.655	6.51	6.39	0	-0.29	0.217	0.287	6.05	6.34	0	-0.31	0.177	0.235	5.96	6.27	0	-0.3	-1.87	1.61e-06	1.08e-05	4.77	6.64	-1	-0.58	0.0464	0.0754	6.28	6.87	0
c	32592	Grxcr2	chr18	42009659	42010159	-10610	0.76	0.0248	0.0433	4.72	3.95	0	0.03	0.93	0.947	4.26	4.23	0	-0.63	0.116	0.163	3.53	4.15	0	-0.3	-1.39	0.0847	0.15	3.14	4.53	0	-2.32	5.98e-06	2.04e-05	2.43	4.75	-1
c	32593	Tagln2	chr1	172499936	172500436	0	0.53	0.00183	0.0038	6.81	6.28	0	-0.08	0.817	0.856	6.36	6.44	0	-0.52	0.0289	0.046	5.85	6.36	0	-0.3	-0.31	0.392	0.507	6.43	6.74	0	-0.52	0.0514	0.0827	6.44	6.96	0
c	32594	Hexim1	chr11	103115498	103115998	-233	-0.67	0.00249	0.00506	5.79	6.46	0	-0.69	0.0112	0.02	5.33	6.02	0	0.09	0.708	0.761	6.03	5.95	0	-0.3	-0.81	0.0603	0.114	5.52	6.32	0	-0.52	0.0613	0.0965	6.03	6.55	0
c	32595	Tjp3	chr10	81285663	81286163	5418	-0.6	0.0502	0.0826	5.06	5.65	0	-0.65	0.058	0.089	4.6	5.25	0	0.05	0.923	0.939	5.22	5.17	0	-0.3	-0.38	0.305	0.417	5.17	5.55	0	-0.2	0.514	0.592	5.57	5.77	0
c	32596	Fkbp7	chr2	76672893	76673393	0	0.13	0.635	0.724	5.67	5.55	0	-0.29	0.352	0.434	5.21	5.5	0	-0.31	0.272	0.343	5.12	5.43	0	-0.3	-0.55	0.195	0.293	5.25	5.8	0	-0.32	0.276	0.354	5.7	6.03	0
c	32597	Ajuba	chr14	54577414	54577914	0	0.48	0.0187	0.0334	6.35	5.88	0	-0.11	0.613	0.682	5.9	6.01	0	-0.49	0.0253	0.0407	5.44	5.93	0	-0.3	-0.49	0.222	0.324	5.82	6.31	0	-0.71	0.0163	0.0296	5.82	6.53	0
c	32598	Ltn1	chr16	87432443	87432943	0	-0.25	0.338	0.437	5.99	6.25	0	-0.48	0.2	0.267	5.53	6.01	0	-0.12	0.606	0.671	5.81	5.94	0	-0.3	-0.51	0.252	0.36	5.8	6.31	0	-0.22	0.446	0.528	6.32	6.53	0
c	32599	Trappc12	chr12	28750268	28750768	0	0.34	0.172	0.246	6.37	6.03	0	-0.18	0.622	0.69	5.92	6.09	0	-0.42	0.0851	0.123	5.6	6.02	0	-0.3	-0.42	0.271	0.38	5.97	6.39	0	-0.98	0.0272	0.0468	5.64	6.62	0
c	32600	Flna	chrX	74246194	74246694	3126	0.47	0.0981	0.15	5.2	4.73	0	-0.12	0.735	0.79	4.74	4.86	0	-0.48	0.148	0.201	4.31	4.79	0	-0.3	-0.18	0.789	0.85	4.98	5.16	0	-0.24	0.484	0.563	5.14	5.39	0
c	32601	Pcdh8	chr14	79769631	79770131	1181	0.75	0.0511	0.0839	4.54	3.79	0	0.02	0.868	0.899	4.08	4.06	0	-0.62	0.328	0.403	3.37	3.98	0	-0.3	0.22	0.857	0.901	4.58	4.36	0	0.39	0.663	0.726	4.97	4.58	0
c	32602	Pdp2	chr8	104591127	104591627	0	-0.57	0.00876	0.0165	5.58	6.15	0	-0.64	0.0278	0.0458	5.12	5.76	0	0.04	0.809	0.849	5.72	5.68	0	-0.3	-0.55	0.163	0.254	5.5	6.05	0	-0.07	0.848	0.882	6.21	6.28	0
c	32603	Mpeg1	chr19	12459153	12459653	-1126	-0.03	0.857	0.905	4.63	4.66	0	-0.36	0.31	0.388	4.18	4.54	0	-0.24	0.538	0.613	4.22	4.46	0	-0.3	0.37	0.392	0.506	5.2	4.84	0	0.46	0.291	0.37	5.52	5.06	0
c	32604	Kdm4a	chr4	118170970	118171470	8573	0.52	0.0665	0.106	5.22	4.7	0	-0.09	0.672	0.735	4.76	4.85	0	-0.51	0.0916	0.131	4.27	4.78	0	-0.3	-0.97	0.0211	0.0472	4.18	5.15	0	-1.2	0.000669	0.00162	4.18	5.38	-1
c	32605	Upf3b	chrX	37110089	37110589	0	-0.03	0.96	0.98	5.1	5.14	0	-0.37	0.325	0.404	4.65	5.02	0	-0.23	0.497	0.573	4.71	4.94	0	-0.3	-0.15	0.783	0.845	5.16	5.32	0	-0.07	0.894	0.919	5.47	5.54	0
c	32606	Gm6807	chr19	45464121	45464621	-12926	0.08	0.861	0.909	4.36	4.29	0	-0.31	0.568	0.64	3.9	4.21	0	-0.29	0.626	0.689	3.85	4.14	0	-0.3	-0.74	0.138	0.223	3.77	4.51	0	-1.14	0.0246	0.0427	3.59	4.73	-1
c	32607	Hibadh	chr6	52640180	52640680	0	-0.3	0.0364	0.0617	6.81	7.11	0	-0.5	0.0355	0.0573	6.35	6.85	0	-0.1	0.562	0.637	6.68	6.77	0	-0.3	-0.46	0.203	0.303	6.68	7.14	0	-0.17	0.454	0.535	7.2	7.37	0
c	32608	Sorl1	chr9	42111199	42111699	12598	0.55	0.0163	0.0295	6.18	5.63	0	-0.08	0.879	0.907	5.72	5.8	0	-0.52	0.0787	0.114	5.2	5.73	0	-0.3	0.44	0.241	0.347	6.54	6.1	0	0.32	0.219	0.29	6.64	6.33	0
c	32609	Fam53b	chr7	132724530	132725030	88856	0.22	0.0928	0.143	7.97	7.74	0	-0.24	0.189	0.254	7.51	7.74	0	-0.36	0.00224	0.00428	7.31	7.67	0	-0.3	-0.41	0.305	0.417	7.64	8.04	0	-0.64	0.00159	0.00358	7.63	8.27	0
c	32610	Psmd1	chr1	86059358	86059858	-4529	-0.04	0.79	0.852	6.62	6.66	0	-0.37	0.0724	0.108	6.17	6.53	0	-0.23	0.2	0.262	6.23	6.46	0	-0.3	-0.98	0.00546	0.0149	5.85	6.83	0	-0.46	0.0949	0.142	6.59	7.06	0
c	32611	Pla2g16	chr19	7557145	7557645	0	0.71	0.0438	0.0728	5.86	5.15	0	0.01	0.97	0.976	5.4	5.39	0	-0.61	0.113	0.159	4.71	5.31	0	-0.3	0.05	0.887	0.921	5.74	5.69	0	-0.17	0.585	0.659	5.75	5.91	0
c	32612	Nmd3	chr3	69721696	69722196	0	-0.12	0.71	0.786	5.64	5.76	0	-0.41	0.234	0.305	5.19	5.59	0	-0.19	0.434	0.512	5.33	5.52	0	-0.3	-0.58	0.16	0.25	5.32	5.89	0	-0.17	0.558	0.633	5.95	6.12	0
c	32613	Ddx21	chr10	62590159	62590659	11622	0.12	0.653	0.739	4.75	4.62	0	-0.29	0.366	0.448	4.29	4.58	0	-0.31	0.311	0.384	4.2	4.5	0	-0.3	-0.94	0.144	0.231	3.94	4.88	0	-0.38	0.267	0.344	4.73	5.1	0
c	32614	Mapkapk5	chr5	121546468	121546968	-563	-0.03	0.987	0.99	4.66	4.69	0	-0.37	0.398	0.481	4.2	4.57	0	-0.23	0.454	0.532	4.26	4.5	0	-0.3	-0.64	0.217	0.319	4.22	4.87	0	-0.91	0.0191	0.034	4.19	5.09	0
c	32615	Bard1	chr1	71102790	71103290	0	-0.49	0.00189	0.00392	6.81	7.31	0	-0.6	0.00675	0.0126	6.36	6.95	0	0	0.856	0.886	6.87	6.88	0	-0.3	-0.52	0.137	0.221	6.73	7.25	0	-0.18	0.384	0.466	7.29	7.48	0
c	32616	Rpl21-ps8	chr18	82512126	82512626	11395	-0.07	0.728	0.801	6.78	6.84	0	-0.38	0.124	0.176	6.32	6.7	0	-0.22	0.18	0.238	6.41	6.63	0	-0.3	-0.65	0.0971	0.168	6.35	7	0	-0.75	0.00126	0.00291	6.47	7.22	0
c	32617	Nmu	chr5	76365383	76365883	-1595	0.78	0.00398	0.00788	6.15	5.37	0	0.04	0.969	0.975	5.69	5.65	0	-0.64	0.0343	0.0536	4.93	5.57	0	-0.3	-0.39	0.268	0.377	5.55	5.95	0	-1.23	8.23e-05	0.000234	4.94	6.17	-1
c	32618	Ptpn1	chr2	167957516	167958016	25459	0.34	0.324	0.421	4.48	4.14	0	-0.18	0.56	0.633	4.03	4.21	0	-0.42	0.224	0.29	3.71	4.13	0	-0.3	-0.48	0.31	0.423	4.02	4.51	0	-1.32	0.00201	0.00444	3.41	4.73	-1
c	32619	Ssb	chr2	69856365	69856865	-4697	-0.94	3.97e-06	1.08e-05	5.78	6.72	0	-0.82	0.00278	0.00551	5.32	6.15	0	0.22	0.233	0.299	6.29	6.07	0	-0.3	-0.11	0.726	0.801	6.33	6.44	0	0	0.971	0.978	6.67	6.67	0
c	32620	Nosip	chr7	45062117	45062617	0	-0.18	0.407	0.509	6.95	7.12	0	-0.44	0.0966	0.141	6.49	6.93	0	-0.16	0.478	0.554	6.69	6.85	0	-0.3	-0.65	0.0689	0.127	6.57	7.23	0	-0.7	0.00697	0.0138	6.75	7.45	0
c	32621	Alms1	chr6	85649265	85649765	61734	0.98	0.00434	0.00856	4.84	3.86	0	0.14	0.607	0.676	4.39	4.25	0	-0.74	0.105	0.149	3.44	4.18	0	-0.3	0.35	0.411	0.525	4.9	4.55	0	-0.62	0.17	0.236	4.16	4.78	0
c	32622	Ovol2	chr2	144331693	144332193	0	0.1	0.691	0.77	4.83	4.73	0	-0.3	0.494	0.575	4.37	4.67	0	-0.3	0.42	0.498	4.29	4.6	0	-0.3	-1.04	0.0906	0.159	3.93	4.97	0	-0.74	0.0699	0.108	4.46	5.2	0
c	32623	Snx15	chr19	6128009	6128509	0	0.26	0.288	0.382	5.85	5.59	0	-0.22	0.451	0.533	5.39	5.61	0	-0.38	0.115	0.16	5.16	5.53	0	-0.3	-0.63	0.211	0.313	5.27	5.9	0	-0.19	0.466	0.547	5.94	6.13	0
c	32624	Gm6644	chr1	55838156	55838656	-393132	0.95	0.0349	0.0592	4.09	3.14	0	0.12	0.587	0.658	3.63	3.51	0	-0.72	0.368	0.444	2.71	3.44	0	-0.3	0.25	0.546	0.651	4.06	3.81	0	-1.59	0.0223	0.0392	2.44	4.04	-1
c	32625	Nr4a3	chr4	48029510	48030010	-15143	-0.96	0.0538	0.088	3.1	4.06	0	-0.84	0.23	0.301	2.64	3.47	0	0.24	0.534	0.609	3.64	3.4	0	-0.3	-0.23	0.672	0.757	3.54	3.77	0	0.05	0.758	0.809	4.05	4	0
c	32626	Gm13347	chr2	19715787	19716287	38536	0.34	0.256	0.346	5.12	4.79	0	-0.18	0.568	0.64	4.67	4.85	0	-0.42	0.183	0.242	4.35	4.77	0	-0.3	-1.12	0.0405	0.0815	4.03	5.15	0	-0.51	0.114	0.167	4.86	5.37	0
c	32627	Necap2	chr4	141078120	141078620	0	-0.3	0.276	0.368	5.54	5.84	0	-0.5	0.108	0.155	5.08	5.58	0	-0.1	0.613	0.677	5.41	5.51	0	-0.3	-0.28	0.418	0.532	5.6	5.88	0	-0.33	0.24	0.314	5.78	6.11	0
c	32628	Gm13328	chr2	20525797	20526297	-289733	0.66	0.00646	0.0124	5.82	5.16	0	-0.02	0.962	0.97	5.36	5.38	0	-0.58	0.0658	0.0972	4.73	5.3	0	-0.3	-0.72	0.114	0.191	4.96	5.68	0	-0.67	0.0373	0.0621	5.23	5.9	0
c	32629	Gm16216	chr19	24321347	24321847	31631	-0.78	0.000899	0.00193	5.92	6.7	0	-0.74	0.0127	0.0224	5.46	6.2	0	0.14	0.672	0.729	6.27	6.13	0	-0.3	-0.44	0.24	0.345	6.06	6.5	0	0.5	0.0779	0.119	7.23	6.73	0
c	32630	Lix1l	chr3	96600766	96601266	0	-0.28	0.348	0.448	4.65	4.92	0	-0.49	0.133	0.186	4.19	4.68	0	-0.11	0.57	0.644	4.49	4.6	0	-0.3	-0.65	0.126	0.207	4.33	4.98	0	-0.24	0.374	0.456	4.96	5.2	0
c	32631	Pfkfb4	chr9	108991400	108991900	0	-0.12	0.427	0.529	7.32	7.44	0	-0.41	0.00982	0.0177	6.86	7.27	0	-0.19	0.232	0.298	7	7.2	0	-0.3	-0.48	0.213	0.314	7.09	7.57	0	-0.49	0.0171	0.0309	7.31	7.8	0
c	32632	Gm45647	chr8	26791760	26792260	11445	0.2	0.397	0.499	5.62	5.42	0	-0.25	0.47	0.552	5.16	5.41	0	-0.35	0.271	0.342	4.98	5.34	0	-0.3	0.96	0.0142	0.0337	6.67	5.71	0	0.2	0.432	0.513	6.13	5.94	0
c	32633	Nqo2	chr13	33956772	33957272	-7415	-0.17	0.639	0.727	4.55	4.72	0	-0.44	0.424	0.507	4.09	4.53	0	-0.16	0.844	0.878	4.3	4.46	0	-0.3	-1.39	0.115	0.192	3.45	4.83	0	-0.98	0.0401	0.0662	4.07	5.06	0
c	32634	Rp31-ps19	chr9	111085337	111085837	-13804	0.93	0.00228	0.00466	5.53	4.6	0	0.12	0.886	0.914	5.08	4.96	0	-0.72	0.0485	0.0736	4.16	4.88	0	-0.3	0.47	0.314	0.426	5.72	5.26	0	-1.03	0.00264	0.00571	4.45	5.48	-1
c	32635	Ripk1	chr13	33995174	33995674	-6689	-0.08	0.81	0.868	4.17	4.26	0	-0.39	0.405	0.488	3.72	4.1	0	-0.2	0.679	0.734	3.82	4.03	0	-0.295	-0.67	0.186	0.283	3.73	4.4	0	-0.54	0.294	0.372	4.09	4.63	0
c	32636	Gm7073	chrX	60404615	60405115	134134	-0.39	0.211	0.293	4.6	4.99	0	-0.54	0.161	0.221	4.14	4.68	0	-0.05	0.906	0.925	4.56	4.6	0	-0.295	-0.24	0.595	0.692	4.73	4.98	0	-0.47	0.194	0.263	4.73	5.2	0
c	32637	Smug1	chr15	103163094	103163594	3498	0.01	0.905	0.943	4.92	4.91	0	-0.34	0.257	0.331	4.47	4.8	0	-0.25	0.403	0.481	4.48	4.73	0	-0.295	-0.41	0.438	0.551	4.7	5.1	0	0.12	0.84	0.876	5.45	5.33	0
c	32638	Mlf2	chr6	124925872	124926372	-5014	0.56	0.00168	0.00349	7.01	6.45	0	-0.07	0.678	0.741	6.55	6.62	0	-0.52	0.00892	0.0155	6.02	6.54	0	-0.295	0.16	0.739	0.811	7.08	6.92	0	-0.31	0.173	0.24	6.83	7.14	0
c	32639	Prkag1	chr15	98830635	98831135	386	0.57	0.0969	0.149	4.78	4.21	0	-0.06	0.875	0.904	4.32	4.37	0	-0.53	0.186	0.245	3.77	4.3	0	-0.295	-0.63	0.376	0.491	4.04	4.67	0	-0.51	0.193	0.263	4.39	4.9	0
c	32640	Scn4b	chr9	45146216	45146716	7821	-0.2	0.489	0.59	4.85	5.05	0	-0.45	0.195	0.261	4.39	4.84	0	-0.14	0.613	0.677	4.62	4.77	0	-0.295	-0.52	0.181	0.276	4.61	5.14	0	-0.4	0.227	0.299	4.97	5.36	0
c	32641	Rbm33	chr5	28293945	28294445	-22676	-0.61	0.0503	0.0828	4.34	4.94	0	-0.65	0.121	0.172	3.88	4.52	0	0.06	0.746	0.795	4.51	4.45	0	-0.295	-1	0.109	0.184	3.83	4.82	0	-1.07	0.0087	0.0169	3.97	5.05	-1
c	32642	Iqch	chr9	63596601	63597101	5392	0.31	0.235	0.322	6.72	6.41	0	-0.19	0.528	0.608	6.26	6.45	0	-0.4	0.0726	0.106	5.97	6.38	0	-0.295	0.15	0.758	0.826	6.9	6.75	0	0.09	0.672	0.735	7.06	6.97	0
c	32643	Gm15570	chr7	27285654	27286154	-13262	0.01	0.98	0.985	4.75	4.74	0	-0.34	0.3	0.377	4.29	4.64	0	-0.25	0.366	0.442	4.31	4.57	0	-0.295	-1.17	0.0162	0.0378	3.77	4.94	-1	-0.53	0.129	0.186	4.63	5.16	0
c	32644	Cux2	chr5	122054397	122054897	-4295	-0.1	0.743	0.813	4.39	4.49	0	-0.39	0.376	0.458	3.93	4.33	0	-0.2	0.708	0.761	4.05	4.25	0	-0.295	-0.3	0.523	0.63	4.33	4.63	0	-0.4	0.342	0.423	4.45	4.85	0
c	32645	Srbd1	chr17	86150708	86151208	-5533	0.04	0.865	0.912	4.34	4.29	0	-0.33	0.332	0.412	3.88	4.21	0	-0.26	0.528	0.603	3.88	4.13	0	-0.295	-0.81	0.255	0.363	3.7	4.51	0	-0.87	0.0313	0.0531	3.86	4.73	0
c	32646	Kcnk7	chr19	5713596	5714096	9229	0.05	0.854	0.904	6.76	6.71	0	-0.32	0.157	0.216	6.3	6.62	0	-0.27	0.217	0.282	6.28	6.55	0	-0.295	-0.39	0.287	0.398	6.53	6.92	0	-0.4	0.0924	0.138	6.75	7.14	0
c	32647	Dr1	chr5	108268488	108268988	0	0.05	0.814	0.87	5.53	5.47	0	-0.32	0.422	0.505	5.07	5.39	0	-0.27	0.473	0.55	5.04	5.31	0	-0.295	0.04	0.817	0.871	5.73	5.69	0	-0.13	0.801	0.844	5.79	5.91	0
c	32648	Nabp2	chr10	128409775	128410275	1217	0.14	0.549	0.646	6.11	5.97	0	-0.27	0.277	0.353	5.65	5.92	0	-0.32	0.201	0.263	5.53	5.85	0	-0.295	-0.97	0.0365	0.0748	5.25	6.22	0	-0.72	0.00919	0.0177	5.72	6.45	0
c	32649	Exoc2	chr13	30973847	30974347	0	0.03	0.871	0.917	6.17	6.14	0	-0.33	0.184	0.248	5.71	6.05	0	-0.26	0.367	0.443	5.72	5.97	0	-0.295	-1.13	0.0303	0.0639	5.22	6.35	0	-0.65	0.0223	0.0391	5.92	6.57	0
c	32650	Prdx1	chr4	116685229	116685729	0	-0.23	0.395	0.497	6.06	6.3	0	-0.46	0.166	0.226	5.61	6.06	0	-0.13	0.638	0.7	5.86	5.99	0	-0.295	-0.76	0.074	0.134	5.6	6.36	0	-0.38	0.16	0.224	6.21	6.59	0
c	32651	Zfp358	chr8	3492905	3493405	0	0.19	0.545	0.643	4.93	4.74	0	-0.25	0.39	0.473	4.47	4.72	0	-0.34	0.266	0.337	4.3	4.64	0	-0.295	0.04	0.884	0.92	5.06	5.02	0	-0.51	0.219	0.29	4.73	5.24	0
c	32652	Zfx	chrX	94152412	94152912	-28710	0.17	0.473	0.574	5.92	5.75	0	-0.26	0.494	0.575	5.46	5.72	0	-0.33	0.293	0.366	5.32	5.65	0	-0.295	-0.69	0.115	0.192	5.33	6.02	0	-0.73	0.0288	0.0493	5.51	6.25	0
c	32653	Ano10	chr9	122310435	122310935	-16012	-0.11	0.57	0.666	6.48	6.59	0	-0.4	0.0949	0.138	6.02	6.42	0	-0.19	0.314	0.387	6.16	6.35	0	-0.295	-0.76	0.0301	0.0635	5.96	6.72	0	-0.66	0.0102	0.0195	6.29	6.95	0
c	32654	Foxp1	chr6	99521859	99522359	362	-0.23	0.395	0.496	5.1	5.33	0	-0.46	0.177	0.24	4.64	5.1	0	-0.13	0.708	0.761	4.89	5.03	0	-0.295	-0.25	0.501	0.61	5.15	5.4	0	-0.01	0.97	0.978	5.62	5.63	0
c	32655	Sdhaf3	chr6	6955590	6956090	0	-0.25	0.285	0.379	6.43	6.69	0	-0.47	0.0945	0.138	5.98	6.45	0	-0.12	0.45	0.527	6.25	6.37	0	-0.295	-0.62	0.0843	0.149	6.12	6.75	0	-0.48	0.0432	0.0708	6.49	6.97	0
c	32656	Gm18190	chr7	7278149	7278649	0	-0.12	0.733	0.805	4.65	4.78	0	-0.41	0.263	0.337	4.2	4.6	0	-0.18	0.528	0.603	4.34	4.53	0	-0.295	0.01	0.907	0.936	4.91	4.9	0	-0.43	0.226	0.298	4.7	5.13	0
c	32657	Pex26	chr6	121184914	121185414	1247	-0.07	0.691	0.77	6.89	6.96	0	-0.38	0.125	0.177	6.43	6.8	0	-0.21	0.341	0.417	6.52	6.73	0	-0.295	-0.81	0.0225	0.0499	6.29	7.1	0	-0.31	0.224	0.296	7.02	7.33	0
