## Supplementary Table 2 for "Lung lineage transcription factor NKX2-1 epigenetically resolves opposing cell fates in vivo" (part 8 of 13)

### Sheet: Sum250_NKXOT.csv (continued)
category (a = AT1-specific, b = AT2-specific, c = lineage-specific, d = housekeeping)	order in heatmaps	GNAME	Chromosome	Start	End	distance_to_tss	10wk AT1vAT2 NKX2-1_logFC	10wk AT1vAT2 NKX2-1_pval	10wk AT1vAT2 NKX2-1_qval	10wk AT1 NKX2-1_avg	10wk AT2 NKX2-1_avg	10wk AT1vAT2 NKX2-1_cat	10wk AT1v E14.5 progenitor_logFC	10wk AT1v E14.5 progenitor_pval	10wk AT1v E14.5 progenitor_qval	10wk AT1 NKX2-1_avg	E14.5 progenitor_avg	10wk AT1v E14.5 progenitor_cat	10wk AT2v E14.5 progenitor_logFC	10wk AT2v E14.5 progenitor_pval	10wk AT2v E14.5 progenitor_qval	10wk AT2 NKX2-1_avg	E14.5 progenitor_avg	10wk AT2v E14.5 progenitor_cat	avg proglogfc	P7 AT1v E14.5 progenitor_logFC	P7 AT1v E14.5 progenitor_pval	P7 AT1v E14.5 progenitor_qval	P7 AT1_avg	E14.5 progenitor_avg	P7 AT1v E14.5 progenitor_cat	P7 AT2 v E14.5 progenitor_logFC	P7 AT2 v E14.5 progenitor_pval	P7 AT2 v E14.5 progenitor_qval	P7 AT2_avg	E14.5 progenitor_avg	P7 AT2 v E14.5 progenitor_cat
c	32658	Gm28466	chr1	118459164	118459664	19927	-0.27	0.15	0.219	6.14	6.41	0	-0.48	0.053	0.0821	5.68	6.16	0	-0.11	0.506	0.582	5.97	6.09	0	-0.295	-0.46	0.199	0.298	6	6.46	0	-0.11	0.602	0.674	6.58	6.69	0
c	32659	Bcr	chr10	75075614	75076114	15022	-0.54	0.114	0.172	4.92	5.46	0	-0.61	0.169	0.23	4.46	5.07	0	0.02	0.786	0.829	5.02	5	0	-0.295	0.48	0.317	0.43	5.86	5.37	0	0.84	0.00354	0.00746	6.44	5.6	0
c	32660	Scamp1	chr13	94252536	94253036	32821	0.09	0.777	0.841	5.18	5.09	0	-0.3	0.402	0.485	4.72	5.02	0	-0.29	0.4	0.478	4.65	4.94	0	-0.295	0.03	0.977	0.985	5.34	5.32	0	0.12	0.646	0.712	5.66	5.54	0
c	32661	Polg	chr7	79474970	79475470	-8608	-0.16	0.415	0.517	6.65	6.81	0	-0.42	0.0768	0.114	6.2	6.62	0	-0.17	0.401	0.478	6.38	6.55	0	-0.295	-0.72	0.0516	0.1	6.2	6.92	0	-0.16	0.47	0.55	6.99	7.15	0
c	32662	B230307C23Rik	chr16	97997002	97997502	0	-0.07	0.649	0.736	7.3	7.37	0	-0.38	0.0764	0.114	6.84	7.22	0	-0.21	0.0971	0.138	6.94	7.15	0	-0.295	-0.73	0.0546	0.105	6.79	7.52	0	-0.49	0.0198	0.0352	7.26	7.75	0
c	32663	Fabp5	chr3	10009323	10009823	-2725	-0.08	0.758	0.825	4.5	4.58	0	-0.38	0.242	0.314	4.04	4.43	0	-0.21	0.498	0.574	4.14	4.35	0	-0.295	-0.18	0.523	0.63	4.55	4.72	0	-0.43	0.193	0.263	4.52	4.95	0
c	32664	Prkd1	chr12	50649212	50649712	-114	0.69	0.0121	0.0224	5.48	4.79	0	0	0.838	0.874	5.02	5.02	0	-0.59	0.114	0.16	4.36	4.95	0	-0.295	-0.35	0.402	0.517	4.97	5.32	0	-0.17	0.529	0.606	5.37	5.55	0
c	32665	Slc25a25	chr2	32451814	32452314	-369	-0.31	0.102	0.155	6.08	6.38	0	-0.5	0.0346	0.0559	5.62	6.12	0	-0.09	0.626	0.689	5.95	6.05	0	-0.295	-0.04	0.88	0.917	6.38	6.42	0	-0.21	0.406	0.489	6.44	6.65	0
c	32666	Haao	chr17	83850404	83850904	-2441	-0.17	0.449	0.551	5.71	5.88	0	-0.43	0.111	0.159	5.25	5.68	0	-0.16	0.442	0.52	5.45	5.61	0	-0.295	-0.55	0.154	0.243	5.43	5.98	0	-0.47	0.0887	0.134	5.74	6.21	0
c	32667	Gsdme	chr6	50254801	50255301	8561	-0.57	0.0345	0.0587	6.71	7.28	0	-0.63	0.0487	0.0762	6.25	6.88	0	0.04	0.769	0.814	6.85	6.81	0	-0.295	-0.64	0.0663	0.123	6.54	7.18	0	-0.6	0.0124	0.0232	6.81	7.41	0
c	32668	Cpeb4	chr11	31817968	31818468	-53743	-0.76	0.00425	0.00839	4.89	5.65	0	-0.72	0.139	0.193	4.43	5.15	0	0.13	0.562	0.636	5.21	5.08	0	-0.295	0.33	0.598	0.696	5.78	5.45	0	-0.8	0.0871	0.132	4.88	5.68	0
c	32669	Letm2	chr8	25575088	25575588	21994	-0.32	0.269	0.361	5.02	5.34	0	-0.5	0.163	0.223	4.56	5.06	0	-0.09	0.861	0.89	4.9	4.99	0	-0.295	-0.55	0.186	0.283	4.81	5.36	0	-0.51	0.127	0.183	5.08	5.59	0
c	32670	Sdhaf4	chr1	24005473	24005973	0	-0.3	0.264	0.355	5.28	5.58	0	-0.5	0.104	0.15	4.82	5.32	0	-0.09	0.611	0.675	5.15	5.24	0	-0.295	-0.5	0.231	0.336	5.12	5.61	0	-0.26	0.32	0.401	5.58	5.84	0
c	32671	Id2	chr12	25092235	25092735	4405	-0.19	0.678	0.761	4.84	5.03	0	-0.44	0.251	0.325	4.39	4.83	0	-0.15	0.58	0.654	4.6	4.75	0	-0.295	-0.73	0.0887	0.156	4.4	5.12	0	0.06	0.96	0.97	5.41	5.35	0
c	32672	Ahcyl1	chr3	107696402	107696902	0	-0.17	0.525	0.624	6.1	6.26	0	-0.43	0.136	0.19	5.64	6.06	0	-0.16	0.539	0.614	5.83	5.99	0	-0.295	-0.44	0.231	0.336	5.92	6.36	0	-0.18	0.464	0.546	6.4	6.59	0
c	32673	Emc7	chr2	112454512	112455012	0	0.27	0.311	0.408	5.36	5.09	0	-0.21	0.496	0.577	4.9	5.12	0	-0.38	0.171	0.228	4.66	5.04	0	-0.295	-0.22	0.617	0.711	5.2	5.42	0	-0.58	0.0761	0.117	5.06	5.64	0
c	32674	Spag5	chr11	78301220	78301720	0	-0.03	0.944	0.973	5.39	5.42	0	-0.36	0.225	0.295	4.93	5.29	0	-0.23	0.376	0.453	4.99	5.21	0	-0.295	-0.53	0.166	0.257	5.05	5.59	0	0.4	0.175	0.242	6.21	5.81	0
c	32675	Plekha4	chr7	45538504	45539004	12174	0.23	0.414	0.516	5.94	5.71	0	-0.23	0.411	0.494	5.48	5.7	0	-0.36	0.241	0.309	5.27	5.63	0	-0.295	-0.76	0.0664	0.123	5.25	6	0	0.02	0.939	0.953	6.25	6.23	0
c	32676	Rpl22l1	chr3	28805114	28805614	0	-0.26	0.161	0.233	6.48	6.73	0	-0.47	0.0587	0.0899	6.02	6.49	0	-0.12	0.472	0.549	6.3	6.42	0	-0.295	-0.31	0.361	0.475	6.48	6.79	0	-0.38	0.11	0.161	6.63	7.02	0
c	32677	Gm13835	chr6	31176307	31176807	-33644	-0.76	0.0111	0.0206	4.51	5.27	0	-0.72	0.0394	0.0628	4.05	4.78	0	0.13	0.825	0.862	4.84	4.7	0	-0.295	-0.42	0.289	0.4	4.65	5.08	0	-0.44	0.167	0.232	4.86	5.3	0
c	32678	Csf3	chr11	98699812	98700312	-951	0.49	0.0973	0.149	5.38	4.89	0	-0.1	0.903	0.927	4.92	5.02	0	-0.49	0.239	0.306	4.46	4.95	0	-0.295	-0.71	0.197	0.296	4.61	5.32	0	-0.85	0.0366	0.0611	4.7	5.55	0
c	32679	Arhgef18	chr8	3387195	3387695	-5311	0.45	0.0531	0.0869	5.83	5.38	0	-0.12	0.864	0.895	5.37	5.5	0	-0.47	0.215	0.28	4.95	5.42	0	-0.295	-0.86	0.0659	0.122	4.93	5.79	0	-0.73	0.0486	0.0787	5.29	6.02	0
c	32680	Mapk3	chr7	126754796	126755296	-4305	-0.13	0.649	0.735	5.01	5.14	0	-0.41	0.212	0.281	4.55	4.96	0	-0.18	0.516	0.592	4.71	4.89	0	-0.295	-0.65	0.123	0.203	4.61	5.26	0	-0.35	0.271	0.348	5.14	5.49	0
c	32681	Lrp4	chr2	91455769	91456269	-1242	-0.47	0.0369	0.0624	5.83	6.3	0	-0.58	0.0248	0.0412	5.37	5.95	0	-0.01	0.884	0.909	5.87	5.88	0	-0.295	-1.18	0.00404	0.0115	5.07	6.25	-1	-0.62	0.0183	0.0328	5.86	6.48	0
c	32682	Cbx6	chr15	79834268	79834768	0	0.13	0.618	0.71	5.1	4.97	0	-0.28	0.503	0.584	4.64	4.92	0	-0.3	0.439	0.517	4.54	4.85	0	-0.29	0.22	0.68	0.764	5.44	5.22	0	-0.28	0.506	0.584	5.17	5.44	0
c	32683	Gm20479	chr7	27384698	27385198	-27279	0	0.944	0.973	4.56	4.55	0	-0.33	0.45	0.532	4.1	4.43	0	-0.25	0.682	0.737	4.11	4.35	0	-0.29	-0.43	0.303	0.415	4.3	4.73	0	-0.98	0.0221	0.0389	3.98	4.95	0
c	32684	Gm45521	chr14	7952782	7953282	-4006	-0.68	0.00906	0.017	5.02	5.7	0	-0.68	0.0364	0.0585	4.56	5.24	0	0.1	0.856	0.886	5.27	5.17	0	-0.29	-1.3	0.0133	0.0319	4.24	5.54	-1	-0.63	0.035	0.0587	5.13	5.77	0
c	32685	Stat1	chr1	52113586	52114086	-5354	0.08	0.524	0.623	7.24	7.16	0	-0.3	0.07	0.105	6.78	7.08	0	-0.28	0.0373	0.058	6.72	7.01	0	-0.29	-0.53	0.128	0.21	6.85	7.38	0	-0.75	0.000499	0.00124	6.85	7.6	0
c	32686	Stim1	chr7	102266971	102267471	-335	-0.1	0.571	0.667	6.24	6.34	0	-0.39	0.0948	0.138	5.78	6.17	0	-0.19	0.339	0.414	5.91	6.1	0	-0.29	-0.37	0.286	0.397	6.1	6.47	0	-0.34	0.157	0.22	6.35	6.7	0
c	32687	AC137742.1	chr16	72979772	72980272	484551	0.13	0.703	0.78	4.79	4.66	0	-0.27	0.369	0.451	4.33	4.61	0	-0.31	0.3	0.374	4.23	4.53	0	-0.29	-0.25	0.697	0.777	4.66	4.91	0	-0.54	0.104	0.153	4.59	5.13	0
c	32688	Mrc2	chr11	105347780	105348280	55137	-0.62	0.0439	0.073	4.39	5.01	0	-0.65	0.129	0.182	3.93	4.58	0	0.07	0.689	0.744	4.58	4.51	0	-0.29	-0.95	0.0395	0.0799	3.93	4.88	0	-0.32	0.462	0.543	4.79	5.1	0
c	32689	Nedd4l	chr18	65013373	65013873	125668	0.61	0.0277	0.048	5.4	4.79	0	-0.04	0.759	0.81	4.94	4.98	0	-0.54	0.0815	0.118	4.37	4.9	0	-0.29	-0.95	0.0604	0.114	4.33	5.28	0	-0.8	0.0141	0.0261	4.71	5.5	0
c	32690	Slc25a19	chr11	115628129	115628629	0	0.03	0.913	0.949	7.46	7.44	0	-0.33	0.115	0.164	7	7.33	0	-0.25	0.0437	0.067	7	7.26	0	-0.29	-0.54	0.153	0.242	7.1	7.63	0	-0.56	0.00796	0.0155	7.3	7.86	0
c	32691	Cyp1b1	chr17	79746050	79746550	-30989	0.2	0.317	0.414	7.28	7.07	0	-0.24	0.317	0.397	6.82	7.05	0	-0.34	0.0201	0.0329	6.64	6.98	0	-0.29	-0.06	0.833	0.883	7.29	7.35	0	-0.7	0.00144	0.00327	6.88	7.58	0
c	32692	Zfp53	chr17	21488706	21489206	0	0.06	0.786	0.849	6.52	6.46	0	-0.31	0.145	0.201	6.06	6.37	0	-0.27	0.178	0.236	6.03	6.3	0	-0.29	-0.38	0.323	0.436	6.29	6.67	0	-0.28	0.237	0.311	6.62	6.9	0
c	32693	Bag2	chr1	33739293	33739793	18002	-0.34	0.346	0.446	4.13	4.46	0	-0.51	0.267	0.341	3.67	4.18	0	-0.07	0.916	0.934	4.04	4.1	0	-0.29	-0.33	0.512	0.62	4.15	4.48	0	-0.56	0.201	0.269	4.14	4.7	0
c	32694	Grwd1	chr7	45830582	45831082	0	-0.1	0.732	0.805	5.58	5.68	0	-0.39	0.194	0.26	5.12	5.51	0	-0.19	0.511	0.586	5.25	5.44	0	-0.29	-0.16	0.627	0.719	5.65	5.81	0	-0.53	0.105	0.155	5.51	6.04	0
c	32695	Elf3	chr1	135258308	135258808	0	-0.36	0.0954	0.147	6.13	6.49	0	-0.52	0.0255	0.0424	5.67	6.2	0	-0.06	0.789	0.832	6.06	6.12	0	-0.29	-0.31	0.365	0.479	6.19	6.5	0	-0.12	0.633	0.701	6.6	6.72	0
c	32696	Wnt1	chr15	98799331	98799831	9474	0.04	0.846	0.897	4.64	4.6	0	-0.32	0.629	0.697	4.18	4.5	0	-0.26	0.708	0.761	4.17	4.43	0	-0.29	0.12	0.88	0.917	4.92	4.8	0	-0.8	0.117	0.17	4.23	5.03	0
c	32697	Nat10	chr2	103760969	103761469	0	0.02	0.885	0.927	6.43	6.4	0	-0.33	0.136	0.19	5.97	6.3	0	-0.25	0.174	0.232	5.97	6.22	0	-0.29	-0.59	0.0887	0.156	6	6.6	0	-0.47	0.0518	0.0833	6.35	6.82	0
c	32698	Mcoln2	chr3	146177824	146178324	27991	0.2	0.339	0.439	6.18	5.98	0	-0.24	0.34	0.421	5.72	5.96	0	-0.34	0.119	0.166	5.54	5.89	0	-0.29	-0.59	0.106	0.18	5.67	6.26	0	-0.79	0.00442	0.00911	5.7	6.49	0
c	32699	Lrrc8d	chr5	105700412	105700912	443	-0.94	1.42e-05	3.66e-05	5.36	6.31	0	-0.81	0.0107	0.0192	4.91	5.72	0	0.23	0.262	0.332	5.87	5.65	0	-0.29	-0.69	0.0967	0.167	5.33	6.02	0	0.03	0.818	0.858	6.27	6.25	0
c	32700	Phlda2	chr7	143506638	143507138	-3488	-0.62	0.0339	0.0578	4.57	5.19	0	-0.65	0.0551	0.0849	4.11	4.76	0	0.07	0.967	0.974	4.75	4.68	0	-0.29	-1.14	0.0166	0.0386	3.91	5.06	-1	-1.43	0.000113	0.000313	3.85	5.28	-1
c	32701	Cmc4	chrX	75416049	75416549	35	0.06	0.897	0.936	5.36	5.3	0	-0.31	0.368	0.45	4.9	5.21	0	-0.27	0.316	0.39	4.87	5.14	0	-0.29	-0.49	0.315	0.427	5.02	5.51	0	-0.42	0.194	0.263	5.32	5.74	0
c	32702	Ndufa9	chr6	126848937	126849437	0	0.06	0.721	0.795	6.53	6.47	0	-0.31	0.262	0.336	6.07	6.39	0	-0.27	0.319	0.393	6.04	6.31	0	-0.29	-0.55	0.156	0.245	6.13	6.69	0	-0.76	0.0137	0.0254	6.15	6.91	0
c	32703	Cryaa	chr17	31693191	31693691	15258	0.07	0.774	0.839	5.48	5.42	0	-0.31	0.328	0.408	5.03	5.34	0	-0.27	0.403	0.48	4.99	5.26	0	-0.29	-0.55	0.201	0.3	5.09	5.64	0	-0.69	0.052	0.0835	5.17	5.86	0
c	32704	Ckap4	chr10	84532133	84532633	1429	0.02	0.848	0.899	7.83	7.81	0	-0.33	0.00752	0.0139	7.37	7.7	0	-0.25	0.0236	0.0381	7.37	7.62	0	-0.29	-0.55	0.198	0.297	7.45	8	0	-0.81	8.27e-05	0.000235	7.41	8.22	0
c	32705	Wdcp	chr12	4843053	4843553	0	-0.09	0.61	0.702	6.55	6.64	0	-0.39	0.172	0.234	6.09	6.48	0	-0.19	0.41	0.487	6.21	6.4	0	-0.29	-0.49	0.224	0.327	6.29	6.78	0	-0.49	0.147	0.208	6.51	7	0
c	32706	Btbd6	chr12	112976217	112976717	0	0.02	0.972	0.98	5.87	5.85	0	-0.33	0.227	0.298	5.41	5.75	0	-0.25	0.241	0.309	5.42	5.67	0	-0.29	-0.44	0.241	0.347	5.61	6.05	0	-0.69	0.0129	0.024	5.58	6.27	0
c	32707	Fastkd5	chr2	130629786	130630286	0	-0.62	0.0234	0.041	5.14	5.76	0	-0.65	0.0533	0.0825	4.68	5.33	0	0.07	0.906	0.926	5.33	5.26	0	-0.29	-0.69	0.155	0.244	4.94	5.63	0	-0.64	0.0337	0.0568	5.22	5.86	0
c	32708	Rcn3	chr7	45078472	45078972	13249	0.17	0.577	0.673	5.61	5.44	0	-0.25	0.384	0.467	5.15	5.41	0	-0.33	0.294	0.367	5	5.33	0	-0.29	-1.09	0.0102	0.0255	4.62	5.7	-1	-0.89	0.0037	0.00776	5.04	5.93	0
c	32709	Krt18	chr15	102028489	102028989	309	-0.1	0.655	0.741	5.58	5.68	0	-0.39	0.149	0.206	5.12	5.51	0	-0.19	0.411	0.489	5.25	5.44	0	-0.29	-1.43	0.00727	0.019	4.39	5.81	-1	-0.92	0.0021	0.00462	5.11	6.04	0
c	32710	Phykpl	chr11	51539514	51540014	-44743	-0.34	0.158	0.228	5.42	5.77	0	-0.51	0.0758	0.113	4.97	5.48	0	-0.07	0.74	0.789	5.33	5.4	0	-0.29	-0.7	0.0692	0.127	5.07	5.77	0	-0.4	0.175	0.242	5.6	6	0
c	32711	Mepce	chr5	137786536	137787036	619	-0.4	0.0745	0.118	6.02	6.42	0	-0.54	0.0406	0.0646	5.57	6.11	0	-0.04	0.799	0.84	5.99	6.03	0	-0.29	-0.22	0.507	0.615	6.19	6.41	0	-0.18	0.441	0.523	6.45	6.63	0
c	32712	Gm4971	chr7	73617449	73617949	68652	0.82	0.00572	0.0111	5.32	4.5	0	0.07	0.892	0.918	4.86	4.79	0	-0.65	0.0543	0.0816	4.07	4.72	0	-0.29	0	0.873	0.912	5.09	5.09	0	-0.94	0.00914	0.0176	4.37	5.32	0
c	32713	Myo1e	chr9	70202702	70203202	-4148	-0.1	0.858	0.906	4.5	4.6	0	-0.39	0.282	0.358	4.04	4.43	0	-0.19	0.455	0.532	4.17	4.36	0	-0.29	-0.77	0.12	0.199	3.96	4.73	0	-0.67	0.0823	0.125	4.29	4.96	0
c	32714	Abcc5	chr16	20391660	20392160	34234	0.09	0.631	0.72	6.75	6.67	0	-0.3	0.233	0.304	6.3	6.59	0	-0.28	0.204	0.267	6.24	6.52	0	-0.29	-0.13	0.72	0.796	6.77	6.89	0	-0.17	0.561	0.636	6.95	7.12	0
c	32715	Gm9987	chr10	58812137	58812637	505	0.36	0.113	0.171	5.84	5.47	0	-0.16	0.66	0.725	5.38	5.54	0	-0.42	0.159	0.214	5.04	5.47	0	-0.29	-0.27	0.488	0.598	5.57	5.84	0	-0.37	0.262	0.338	5.7	6.06	0
c	32716	Capn2	chr1	182489696	182490196	27412	-0.46	0.15	0.219	4.75	5.21	0	-0.57	0.237	0.309	4.29	4.86	0	-0.01	0.817	0.855	4.78	4.79	0	-0.29	-0.36	0.437	0.55	4.8	5.16	0	-0.54	0.204	0.273	4.85	5.39	0
c	32717	Tti2	chr8	31150030	31150530	0	-0.18	0.208	0.29	6.85	7.03	0	-0.43	0.137	0.192	6.39	6.82	0	-0.15	0.535	0.61	6.59	6.74	0	-0.29	-0.53	0.166	0.258	6.58	7.12	0	-0.37	0.192	0.262	6.97	7.34	0
c	32718	Ankrd54	chr15	79062878	79063378	0	-0.01	0.927	0.96	6.16	6.18	0	-0.35	0.13	0.183	5.7	6.05	0	-0.23	0.235	0.302	5.74	5.98	0	-0.29	-0.35	0.394	0.509	6	6.35	0	-0.23	0.38	0.462	6.35	6.58	0
c	32719	Gramd2	chr9	59683945	59684445	3801	0.94	3.94e-11	1.64e-10	7.49	6.54	0	0.13	0.434	0.516	7.03	6.9	0	-0.71	4.33e-05	0.000102	6.11	6.82	0	-0.29	-0.41	0.341	0.454	6.79	7.2	0	-0.89	0.000637	0.00155	6.53	7.42	0
c	32720	Gmpr	chr13	45477186	45477686	-29758	-0.77	0.0112	0.0208	4.92	5.69	0	-0.73	0.0226	0.0379	4.46	5.19	0	0.15	0.783	0.826	5.26	5.11	0	-0.29	-0.51	0.209	0.311	4.97	5.48	0	-0.66	0.0455	0.0741	5.05	5.71	0
c	32721	Gm12163	chr11	45678621	45679121	-134483	0.34	0.442	0.543	4.47	4.13	0	-0.17	0.907	0.93	4.01	4.18	0	-0.41	0.619	0.682	3.7	4.11	0	-0.29	-0.35	0.619	0.713	4.14	4.48	0	-1.07	0.0596	0.0941	3.64	4.71	0
c	32722	Gm15772	chr5	3250235	3250735	13804	0.72	0.0125	0.0231	5.72	5	0	0.02	0.973	0.979	5.26	5.24	0	-0.6	0.0427	0.0656	4.57	5.17	0	-0.29	0.04	0.912	0.94	5.58	5.54	0	-0.05	0.772	0.82	5.72	5.77	0
c	32723	Reep4	chr14	70537925	70538425	-6826	-0.96	0.00841	0.0159	4.5	5.47	0	-0.82	0.105	0.151	4.05	4.87	0	0.24	0.331	0.406	5.03	4.79	0	-0.29	-0.95	0.0618	0.116	4.22	5.17	0	-0.38	0.374	0.457	5.01	5.39	0
c	32724	Ticam1	chr17	56277276	56277776	-490	0.76	0.00041	0.000915	6.25	5.49	0	0.04	0.797	0.841	5.79	5.75	0	-0.62	0.0251	0.0403	5.06	5.68	0	-0.29	0.43	0.235	0.34	6.48	6.05	0	-0.68	0.0212	0.0375	5.59	6.28	0
c	32725	Rab11b-ps2	chr19	7396734	7397234	1843	-0.31	0.57	0.666	3.86	4.17	0	-0.5	0.359	0.441	3.4	3.9	0	-0.08	0.729	0.78	3.74	3.82	0	-0.29	-1.15	0.0213	0.0474	3.04	4.2	-1	-1.07	0.0141	0.026	3.35	4.42	-1
c	32726	Cers2	chr3	95317681	95318181	2890	0.22	0.141	0.207	7.45	7.24	0	-0.23	0.151	0.208	7	7.23	0	-0.35	0.0136	0.023	6.8	7.16	0	-0.29	-0.43	0.224	0.327	7.1	7.53	0	-0.54	0.00996	0.019	7.22	7.75	0
c	32727	Arap1	chr7	101374126	101374626	26059	0.98	0.00131	0.00276	5.22	4.24	0	0.15	0.906	0.929	4.76	4.61	0	-0.73	0.049	0.0743	3.8	4.53	0	-0.29	-0.94	0.132	0.215	3.97	4.91	0	-1.39	0.000604	0.00148	3.75	5.13	-1
c	32728	Borcs7	chr19	46689768	46690268	0	0.7	0.0151	0.0275	5.48	4.78	0	0.01	0.971	0.977	5.02	5.01	0	-0.59	0.0713	0.104	4.34	4.93	0	-0.29	-0.1	0.86	0.903	5.21	5.31	0	-0.18	0.517	0.595	5.35	5.53	0
c	32729	Cadm1	chr9	47587762	47588262	57589	-0.14	0.668	0.752	4.66	4.8	0	-0.41	0.289	0.366	4.2	4.62	0	-0.17	0.648	0.707	4.37	4.54	0	-0.29	-0.47	0.437	0.55	4.45	4.92	0	-0.86	0.0813	0.124	4.28	5.14	0
c	32730	Rps27a	chr11	29547985	29548485	0	-0.28	0.115	0.173	6.37	6.66	0	-0.48	0.0787	0.117	5.91	6.4	0	-0.1	0.768	0.813	6.22	6.32	0	-0.29	-1.1	0.00697	0.0183	5.59	6.69	-1	-0.78	0.00454	0.00933	6.14	6.92	0
c	32731	Msrb3	chr10	120876117	120876617	22484	0.74	1.67e-05	4.29e-05	7.08	6.34	0	0.03	0.914	0.935	6.63	6.59	0	-0.61	0.00203	0.00389	5.91	6.52	0	-0.29	-0.34	0.303	0.415	6.55	6.89	0	-0.63	0.00875	0.0169	6.48	7.12	0
c	32732	AC125091.1	chr18	14889984	14890484	33627	0.27	0.313	0.41	5.79	5.52	0	-0.21	0.513	0.593	5.33	5.54	0	-0.37	0.144	0.197	5.09	5.47	0	-0.29	-0.92	0.0203	0.0456	4.92	5.84	0	-1.09	0.000386	0.000977	4.98	6.07	-1
c	32733	Scyl1	chr19	5803414	5803914	-32013	-0.16	0.558	0.655	5.56	5.73	0	-0.42	0.228	0.299	5.11	5.53	0	-0.16	0.627	0.69	5.29	5.45	0	-0.29	0.05	0.929	0.952	5.88	5.83	0	-0.12	0.769	0.817	5.94	6.05	0
c	32734	Osbpl8	chr10	111165614	111166114	862	-0.97	2.38e-05	6.01e-05	5.21	6.18	0	-0.82	0.00686	0.0128	4.75	5.58	0	0.24	0.265	0.336	5.74	5.5	0	-0.29	-0.42	0.273	0.383	5.46	5.87	0	0.19	0.451	0.532	6.29	6.1	0
c	32735	Frg1	chr8	41437375	41437875	-20301	-0.32	0.439	0.541	4.07	4.39	0	-0.5	0.445	0.527	3.61	4.12	0	-0.08	0.926	0.941	3.96	4.04	0	-0.29	-0.7	0.461	0.573	3.71	4.42	0	-0.46	0.446	0.527	4.19	4.64	0
c	32736	Wisp3	chr10	39170154	39170654	-6360	-0.31	0.45	0.552	4.78	5.09	0	-0.5	0.119	0.169	4.33	4.83	0	-0.08	0.769	0.814	4.67	4.75	0	-0.29	-0.93	0.0914	0.16	4.2	5.12	0	-1.04	0.00371	0.00779	4.31	5.35	-1
c	32737	Elf4	chrX	48422906	48423406	39726	-0.07	0.817	0.873	4.96	5.03	0	-0.37	0.241	0.314	4.51	4.87	0	-0.21	0.641	0.702	4.59	4.8	0	-0.29	-0.3	0.435	0.549	4.88	5.17	0	-0.37	0.23	0.302	5.03	5.4	0
c	32738	Gm12266	chr11	60321427	60321927	-21318	0.94	5.95e-06	1.59e-05	6.69	5.75	0	0.13	0.595	0.666	6.23	6.1	0	-0.71	0.00203	0.0039	5.32	6.03	0	-0.29	0.45	0.194	0.292	6.85	6.4	0	0.09	0.744	0.797	6.72	6.63	0
c	32739	Klhl5	chr5	65141210	65141710	33671	-0.04	0.826	0.881	5.91	5.95	0	-0.36	0.258	0.332	5.45	5.82	0	-0.22	0.431	0.508	5.52	5.74	0	-0.29	-0.36	0.333	0.446	5.75	6.12	0	-0.99	0.0033	0.007	5.36	6.34	0
c	32740	Dbx1	chr7	49471315	49471815	165034	0.67	0.00795	0.0151	5.69	5.02	0	0	0.894	0.919	5.23	5.23	0	-0.58	0.0821	0.119	4.59	5.16	0	-0.29	-0.98	0.0395	0.0799	4.55	5.53	0	-0.99	0.0113	0.0213	4.77	5.76	0
c	32741	Recql5	chr11	115939646	115940146	-6169	-0.26	0.398	0.499	4.55	4.81	0	-0.47	0.214	0.283	4.09	4.56	0	-0.11	0.745	0.794	4.38	4.49	0	-0.29	-0.28	0.566	0.668	4.58	4.86	0	-0.45	0.243	0.318	4.64	5.09	0
c	32742	Fosl2	chr5	32135152	32135652	-149	0.2	0.341	0.44	6.14	5.94	0	-0.24	0.391	0.474	5.68	5.92	0	-0.33	0.202	0.264	5.51	5.84	0	-0.285	0.12	0.715	0.793	6.34	6.21	0	-0.7	0.013	0.0241	5.74	6.44	0
c	32743	Tm9sf4	chr2	153147678	153148178	-13125	-0.65	0.016	0.029	5.44	6.1	0	-0.66	0.0588	0.09	4.99	5.65	0	0.09	0.608	0.672	5.66	5.57	0	-0.285	-0.69	0.0794	0.142	5.26	5.94	0	-0.66	0.0282	0.0485	5.51	6.17	0
c	32744	Mmachc	chr4	116708348	116708848	0	0.07	0.651	0.737	6.68	6.61	0	-0.3	0.159	0.219	6.22	6.52	0	-0.27	0.15	0.202	6.18	6.45	0	-0.285	-0.42	0.215	0.317	6.4	6.82	0	-0.53	0.0398	0.0658	6.52	7.05	0
c	32745	Arl1	chr10	88725317	88725817	-5041	0.07	0.916	0.951	4.22	4.15	0	-0.3	0.379	0.462	3.76	4.06	0	-0.27	0.336	0.411	3.72	3.99	0	-0.285	0.17	0.882	0.918	4.53	4.36	0	-0.24	0.384	0.466	4.35	4.59	0
c	32746	Pip5k1a	chr3	95106748	95107248	0	-0.06	0.925	0.958	5.03	5.09	0	-0.37	0.322	0.402	4.57	4.94	0	-0.2	0.455	0.532	4.66	4.87	0	-0.285	-0.48	0.341	0.454	4.76	5.24	0	-0.33	0.287	0.365	5.14	5.46	0
c	32747	Xrn2	chr2	147012529	147013029	0	0	0.971	0.98	6.44	6.45	0	-0.34	0.165	0.226	5.98	6.32	0	-0.23	0.302	0.375	6.01	6.25	0	-0.285	-0.33	0.379	0.493	6.29	6.62	0	-0.44	0.0919	0.138	6.41	6.85	0
c	32748	AC130218.1	chr18	7756698	7757198	-63972	0.43	0.193	0.272	4.69	4.26	0	-0.12	0.597	0.667	4.23	4.35	0	-0.45	0.196	0.257	3.82	4.28	0	-0.285	-0.53	0.242	0.348	4.12	4.65	0	-0.85	0.044	0.0719	4.03	4.87	0
c	32749	Abt1	chr13	23432491	23432991	-8625	0.02	0.88	0.923	6.51	6.48	0	-0.32	0.172	0.235	6.05	6.37	0	-0.25	0.177	0.235	6.05	6.3	0	-0.285	-0.74	0.0373	0.0762	5.93	6.67	0	-0.59	0.0165	0.0299	6.31	6.9	0
c	32750	Ifi44	chr3	151716203	151716703	33257	-0.07	0.826	0.88	4.01	4.08	0	-0.37	0.439	0.521	3.55	3.93	0	-0.2	0.673	0.729	3.65	3.85	0	-0.285	-0.84	0.41	0.525	3.39	4.22	0	-0.91	0.108	0.159	3.54	4.45	0
c	32751	Plk4	chr3	40799740	40800240	0	0.01	0.943	0.972	5.7	5.69	0	-0.33	0.26	0.334	5.24	5.57	0	-0.24	0.297	0.37	5.25	5.49	0	-0.285	0.25	0.67	0.755	6.11	5.87	0	-0.07	0.704	0.763	6.02	6.09	0
c	32752	Tmem240	chr4	155721594	155722094	-12706	0.02	0.964	0.98	5.22	5.2	0	-0.32	0.358	0.44	4.77	5.08	0	-0.25	0.508	0.584	4.76	5.01	0	-0.285	-1.08	0.0113	0.0278	4.31	5.38	-1	-0.82	0.014	0.0259	4.79	5.61	0
c	32753	Lsg1	chr16	30587649	30588149	-57	-0.23	0.306	0.402	6.91	7.14	0	-0.45	0.025	0.0416	6.45	6.9	0	-0.12	0.584	0.657	6.71	6.83	0	-0.285	-0.62	0.0643	0.12	6.58	7.2	0	-0.75	0.00098	0.0023	6.68	7.43	0
c	32754	Tnfaip3	chr10	19015385	19015885	0	0	0.949	0.977	5.53	5.53	0	-0.34	0.455	0.537	5.07	5.41	0	-0.23	0.626	0.689	5.1	5.34	0	-0.285	-0.68	0.214	0.316	5.03	5.71	0	-0.51	0.216	0.286	5.42	5.94	0
c	32755	Sigmar1	chr4	41756005	41756505	0	-0.2	0.32	0.417	6.49	6.7	0	-0.44	0.047	0.0737	6.03	6.47	0	-0.13	0.557	0.631	6.27	6.4	0	-0.285	-0.75	0.0384	0.0781	6.02	6.77	0	-0.58	0.0166	0.03	6.41	7	0
c	32756	Ttc21b	chr2	66256518	66257018	0	-0.07	0.693	0.772	6.86	6.93	0	-0.37	0.177	0.24	6.4	6.76	0	-0.2	0.387	0.464	6.49	6.69	0	-0.285	-0.65	0.0874	0.154	6.42	7.06	0	-0.33	0.249	0.324	6.96	7.29	0
c	32757	Gm32381	chr6	99096074	99096574	-235259	-0.35	0.000149	0.000347	8.04	8.38	0	-0.51	9.82e-05	0.000241	7.58	8.09	0	-0.06	0.619	0.683	7.95	8.01	0	-0.285	-0.86	0.0328	0.0684	7.53	8.39	0	-0.56	0.00358	0.00755	8.05	8.61	0
c	32758	Borcs5	chr6	134665721	134666221	26211	0.03	0.947	0.975	5.28	5.24	0	-0.32	0.467	0.549	4.82	5.14	0	-0.25	0.509	0.585	4.81	5.06	0	-0.285	-0.25	0.609	0.704	5.18	5.43	0	-0.36	0.321	0.402	5.3	5.66	0
c	32759	Nop16	chr13	54589828	54590328	0	-0.44	0.019	0.034	6.14	6.59	0	-0.56	0.0309	0.0504	5.69	6.24	0	-0.01	0.835	0.871	6.16	6.17	0	-0.285	-0.53	0.14	0.225	6.01	6.54	0	-0.23	0.354	0.435	6.53	6.77	0
c	32760	Ift46	chr9	44772653	44773153	4745	-0.23	0.254	0.345	6.21	6.44	0	-0.45	0.0555	0.0854	5.75	6.2	0	-0.12	0.56	0.634	6.01	6.13	0	-0.285	-0.89	0.0203	0.0458	5.62	6.5	0	-0.84	0.000953	0.00224	5.89	6.73	0
c	32761	Man1a2	chr3	100692255	100692755	-6752	0.03	0.873	0.918	4.81	4.78	0	-0.32	0.335	0.416	4.35	4.67	0	-0.25	0.357	0.433	4.35	4.6	0	-0.285	0.43	0.363	0.477	5.4	4.97	0	-0.87	0.0429	0.0704	4.32	5.19	0
c	32762	Cyp20a1	chr1	60343348	60343848	25	0.05	0.863	0.911	5.33	5.28	0	-0.31	0.255	0.328	4.87	5.19	0	-0.26	0.288	0.36	4.85	5.11	0	-0.285	-0.42	0.257	0.365	5.07	5.48	0	-0.84	0.00764	0.015	4.87	5.71	0
c	32763	Pacrg	chr17	10709340	10709840	130471	0.05	0.82	0.876	5.31	5.26	0	-0.31	0.475	0.556	4.85	5.16	0	-0.26	0.43	0.508	4.83	5.09	0	-0.285	-0.19	0.765	0.831	5.27	5.46	0	-0.1	0.82	0.859	5.59	5.69	0
c	32764	Ddx28	chr8	106011245	106011745	137	0.39	0.0806	0.126	5.89	5.49	0	-0.14	0.535	0.609	5.43	5.57	0	-0.43	0.0836	0.121	5.06	5.49	0	-0.285	-0.55	0.165	0.257	5.31	5.86	0	-0.3	0.255	0.33	5.79	6.09	0
c	32765	Irx5	chr8	92356026	92356526	-1099	-0.33	0.0923	0.143	6.65	6.99	0	-0.5	0.0136	0.0238	6.2	6.69	0	-0.07	0.776	0.82	6.55	6.62	0	-0.285	-0.45	0.183	0.278	6.54	6.99	0	-0.17	0.483	0.563	7.04	7.22	0
c	32766	Otud3	chr4	138922053	138922553	-8108	-0.24	0.376	0.477	5.17	5.4	0	-0.45	0.177	0.24	4.71	5.16	0	-0.12	0.802	0.843	4.96	5.09	0	-0.285	-0.63	0.188	0.285	4.83	5.46	0	0.08	0.742	0.795	5.77	5.69	0
c	32767	Ralb	chr1	119504600	119505100	0	0.03	0.9	0.939	7.25	7.22	0	-0.32	0.0997	0.145	6.79	7.11	0	-0.25	0.0797	0.116	6.79	7.04	0	-0.285	-0.37	0.289	0.399	7.04	7.41	0	-0.22	0.328	0.409	7.42	7.64	0
c	32768	Msrb3	chr10	120861139	120861639	37462	0.61	0.113	0.17	4.32	3.71	0	-0.03	0.969	0.975	3.86	3.89	0	-0.54	0.242	0.31	3.28	3.81	0	-0.285	-2.51	0.00039	0.00148	1.67	4.19	-1	-1.71	0.000512	0.00127	2.7	4.41	-1
c	32769	Ggt6	chr11	72428545	72429045	-6481	0.56	0.139	0.205	5.37	4.81	0	-0.05	0.798	0.842	4.91	4.97	0	-0.52	0.167	0.223	4.37	4.89	0	-0.285	-0.77	0.0579	0.11	4.5	5.27	0	-0.5	0.135	0.193	4.99	5.49	0
c	32770	Timm13	chr10	80900714	80901214	0	-0.23	0.3	0.396	5.67	5.9	0	-0.45	0.101	0.147	5.21	5.65	0	-0.12	0.532	0.607	5.46	5.58	0	-0.285	-0.41	0.316	0.428	5.54	5.95	0	-0.11	0.634	0.702	6.07	6.18	0
c	32771	Ece1	chr4	137867164	137867664	4927	-0.26	0.241	0.329	6.69	6.94	0	-0.46	0.0876	0.129	6.23	6.69	0	-0.11	0.672	0.728	6.51	6.62	0	-0.285	-0.06	0.841	0.889	6.93	6.99	0	-0.09	0.761	0.811	7.13	7.22	0
c	32772	Spdl1	chr11	34833421	34833921	0	-0.09	0.685	0.765	5.81	5.91	0	-0.38	0.235	0.307	5.35	5.73	0	-0.19	0.578	0.652	5.47	5.66	0	-0.285	-0.45	0.265	0.373	5.58	6.03	0	-0.27	0.425	0.506	5.99	6.26	0
c	32773	Sae1	chr7	16387716	16388216	0	0.05	0.858	0.907	5.3	5.25	0	-0.31	0.311	0.39	4.84	5.15	0	-0.26	0.361	0.437	4.81	5.08	0	-0.285	-0.33	0.407	0.522	5.12	5.45	0	-0.16	0.598	0.67	5.52	5.67	0
c	32774	Pbk	chr14	65742608	65743108	-62729	0.86	0.00143	0.003	5.93	5.07	0	0.1	0.773	0.821	5.47	5.38	0	-0.67	0.0206	0.0338	4.64	5.3	0	-0.285	-0.5	0.185	0.281	5.18	5.68	0	-0.58	0.0528	0.0846	5.32	5.9	0
c	32775	Zfp703	chr8	26981665	26982165	4340	0.68	0.00238	0.00486	6.43	5.75	0	0	0.947	0.959	5.97	5.97	0	-0.57	0.0221	0.0359	5.32	5.89	0	-0.285	-0.42	0.234	0.338	5.84	6.27	0	-0.51	0.101	0.15	5.99	6.49	0
c	32776	Nedd4	chr9	72662213	72662713	0	-0.05	0.932	0.964	5.29	5.33	0	-0.36	0.448	0.53	4.83	5.19	0	-0.21	0.586	0.659	4.9	5.11	0	-0.285	0.36	0.624	0.717	5.84	5.49	0	0.34	0.583	0.656	6.05	5.71	0
c	32777	Gm20388	chr8	119913125	119913625	2284	-0.99	0.000509	0.00113	5.45	6.43	0	-0.83	0.00517	0.00982	4.99	5.82	0	0.26	0.388	0.465	6.01	5.75	0	-0.285	-0.62	0.113	0.189	5.5	6.12	0	0	0.985	0.989	6.34	6.35	0
c	32778	Gm47829	chr9	78006603	78007103	-20842	0.68	0.0387	0.0651	5.06	4.39	0	0.01	0.844	0.879	4.6	4.6	0	-0.58	0.11	0.154	3.95	4.52	0	-0.285	-1.38	0.064	0.119	3.52	4.9	0	-0.71	0.0406	0.0669	4.42	5.12	0
c	32779	Snrpa	chr7	27195790	27196290	0	-0.17	0.356	0.457	6.25	6.42	0	-0.42	0.0931	0.136	5.79	6.21	0	-0.15	0.497	0.574	5.99	6.14	0	-0.285	-0.75	0.0532	0.103	5.76	6.51	0	-0.28	0.318	0.399	6.46	6.74	0
c	32780	Arl6ip1	chr7	118157750	118158250	-28088	-0.32	0.27	0.362	4.68	5	0	-0.49	0.242	0.315	4.22	4.72	0	-0.08	0.995	0.996	4.56	4.64	0	-0.285	-0.48	0.341	0.455	4.54	5.02	0	-0.13	0.831	0.869	5.11	5.24	0
c	32781	Areg	chr5	91198558	91199058	58959	-0.55	0.0576	0.0935	5.83	6.38	0	-0.61	0.0783	0.116	5.37	5.98	0	0.04	0.782	0.825	5.95	5.91	0	-0.285	-0.47	0.221	0.324	5.81	6.28	0	-0.58	0.0612	0.0963	5.92	6.51	0
c	32782	A930004D18Rik	chr2	18027378	18027878	9859	0.37	0.0838	0.131	6.03	5.66	0	-0.15	0.737	0.792	5.57	5.72	0	-0.42	0.202	0.264	5.22	5.64	0	-0.285	-0.44	0.338	0.452	5.58	6.02	0	-0.34	0.331	0.412	5.9	6.24	0
c	32783	Zfp52	chr17	21534361	21534861	-678	-0.02	0.969	0.98	4.6	4.62	0	-0.35	0.285	0.362	4.14	4.49	0	-0.22	0.514	0.59	4.2	4.42	0	-0.285	-1.42	0.0732	0.133	3.37	4.79	0	-0.86	0.0724	0.112	4.16	5.02	0
c	32784	Snap47	chr11	59458949	59459449	-7763	0.93	1.09e-07	3.38e-07	6.91	5.98	0	0.13	0.588	0.658	6.45	6.32	0	-0.7	0.000711	0.00146	5.55	6.25	0	-0.285	-0.13	0.68	0.764	6.49	6.62	0	-0.72	0.00479	0.00978	6.12	6.85	0
c	32785	Txndc5	chr13	38527459	38527959	865	0.49	0.0176	0.0316	6.27	5.77	0	-0.09	0.635	0.702	5.81	5.9	0	-0.48	0.0497	0.0753	5.34	5.82	0	-0.285	-0.5	0.172	0.265	5.69	6.2	0	-0.48	0.0765	0.117	5.94	6.42	0
c	32786	Gm16470	chr19	40225349	40225849	12967	0.22	0.517	0.617	4.81	4.58	0	-0.22	0.5	0.581	4.35	4.57	0	-0.35	0.327	0.402	4.15	4.5	0	-0.285	-1.37	0.0251	0.0546	3.5	4.87	0	-0.87	0.0166	0.03	4.22	5.09	0
c	32787	Gm18753	chr5	150441626	150442126	-4656	-0.56	0.0852	0.133	4.28	4.84	0	-0.62	0.134	0.187	3.82	4.44	0	0.05	0.855	0.885	4.41	4.36	0	-0.285	-1.65	0.03	0.0633	3.08	4.74	0	-1.3	0.00189	0.00419	3.66	4.96	-1
c	32788	Uimc1	chr13	55100022	55100522	0	-0.16	0.498	0.598	5.58	5.74	0	-0.42	0.17	0.231	5.12	5.53	0	-0.15	0.543	0.618	5.31	5.46	0	-0.285	-0.07	0.784	0.846	5.76	5.83	0	-0.27	0.337	0.417	5.79	6.06	0
c	32789	C2cd4d	chr3	94360742	94361242	-1196	-0.73	0.083	0.13	3.52	4.24	0	-0.7	0.303	0.381	3.06	3.75	0	0.13	0.536	0.611	3.81	3.68	0	-0.285	-1.68	0.0314	0.0659	2.37	4.05	0	-2.28	0.000165	0.000444	2	4.28	-1
c	32790	Larp6	chr9	60744546	60745046	31557	-0.77	0.0161	0.029	4.46	5.23	0	-0.72	0.07	0.105	4	4.73	0	0.15	0.911	0.93	4.8	4.65	0	-0.285	-0.44	0.33	0.443	4.59	5.02	0	-0.51	0.143	0.203	4.74	5.25	0
c	32791	Creb3l2	chr6	37442206	37442706	-60	-0.05	0.738	0.809	6.86	6.91	0	-0.36	0.0549	0.0847	6.4	6.76	0	-0.21	0.221	0.287	6.48	6.69	0	-0.285	-0.28	0.409	0.523	6.79	7.06	0	-0.33	0.131	0.188	6.96	7.29	0
c	32792	Cdkn2aipnl	chr11	51956110	51956610	-11051	0.47	0.0308	0.0529	6.59	6.12	0	-0.1	0.586	0.657	6.13	6.23	0	-0.47	0.0476	0.0724	5.68	6.16	0	-0.285	-0.02	0.894	0.926	6.51	6.53	0	-0.83	0.00123	0.00283	5.93	6.76	0
c	32793	Desi2	chr1	178219113	178219613	31696	-0.05	0.819	0.875	5.16	5.21	0	-0.36	0.471	0.552	4.7	5.06	0	-0.2	0.747	0.796	4.78	4.98	0	-0.28	-1.31	0.0146	0.0345	4.05	5.36	-1	-0.3	0.553	0.629	5.29	5.58	0
c	32794	Pold3	chr7	100121307	100121807	0	-0.24	0.238	0.326	5.89	6.13	0	-0.45	0.0943	0.138	5.43	5.88	0	-0.11	0.544	0.619	5.7	5.81	0	-0.28	-0.44	0.235	0.34	5.74	6.18	0	-0.32	0.226	0.298	6.09	6.41	0
c	32795	Gm12036	chr11	20660350	20660850	-68570	-0.14	0.194	0.273	8.16	8.3	0	-0.4	0.008	0.0147	7.7	8.1	0	-0.16	0.109	0.153	7.86	8.02	0	-0.28	-0.74	0.122	0.202	7.65	8.4	0	-0.73	0.000112	0.00031	7.9	8.62	0
c	32796	Impdh1	chr6	29198525	29199025	17339	-0.13	0.575	0.671	5.83	5.95	0	-0.39	0.151	0.208	5.37	5.76	0	-0.17	0.587	0.66	5.51	5.68	0	-0.28	-0.69	0.0657	0.122	5.36	6.06	0	-0.34	0.227	0.3	5.95	6.28	0
c	32797	Gm5854	chr14	101892057	101892557	90206	0.6	0.0391	0.0658	5.16	4.56	0	-0.03	0.751	0.803	4.7	4.73	0	-0.53	0.0949	0.135	4.13	4.66	0	-0.28	0.24	0.762	0.829	5.28	5.03	0	-1.62	2.23e-05	6.94e-05	3.64	5.26	-1
c	32798	Max	chr12	77019134	77019634	-56933	0.26	0.497	0.598	4.7	4.44	0	-0.2	0.568	0.64	4.25	4.44	0	-0.36	0.298	0.372	4.01	4.37	0	-0.28	-0.19	0.575	0.675	4.55	4.74	0	-0.26	0.438	0.52	4.71	4.97	0
c	32799	AC139573.1	chr16	90167617	90168117	4437	-0.08	0.72	0.795	5.06	5.15	0	-0.37	0.251	0.325	4.6	4.97	0	-0.19	0.514	0.59	4.71	4.9	0	-0.28	-0.88	0.0733	0.133	4.38	5.27	0	-0.64	0.0918	0.138	4.86	5.49	0
c	32800	Pik3cb	chr9	99158033	99158533	-17412	0.78	0.0101	0.0189	5.64	4.87	0	0.06	0.943	0.957	5.19	5.12	0	-0.62	0.0759	0.11	4.43	5.05	0	-0.28	0.33	0.467	0.579	5.75	5.42	0	-0.39	0.189	0.259	5.26	5.65	0
c	32801	Gm9959	chr17	80721630	80722130	-6001	0.42	0.125	0.187	5.66	5.25	0	-0.12	0.583	0.654	5.21	5.33	0	-0.44	0.122	0.17	4.81	5.26	0	-0.28	0.2	0.649	0.738	5.83	5.63	0	-0.27	0.342	0.423	5.58	5.86	0
c	32802	Skap1	chr11	96589761	96590261	125168	-0.2	0.385	0.487	6.29	6.48	0	-0.43	0.11	0.158	5.83	6.25	0	-0.13	0.444	0.521	6.05	6.18	0	-0.28	0.3	0.596	0.694	6.85	6.55	0	0.03	0.961	0.971	6.8	6.78	0
c	32803	Blcap	chr2	157566413	157566913	4361	-0.65	4.03e-06	1.09e-05	6.6	7.25	0	-0.66	0.0013	0.00272	6.14	6.8	0	0.1	0.461	0.539	6.82	6.72	0	-0.28	-0.55	0.106	0.18	6.55	7.1	0	-0.27	0.254	0.329	7.05	7.32	0
c	32804	Ugcg	chr4	59252745	59253245	63488	0.42	0.125	0.187	5.57	5.15	0	-0.12	0.605	0.674	5.11	5.24	0	-0.44	0.125	0.174	4.72	5.16	0	-0.28	0.69	0.138	0.222	6.23	5.54	0	0.05	0.968	0.976	5.81	5.76	0
c	32805	Glis2	chr16	4586438	4586938	-7775	0.34	0.138	0.204	6.51	6.17	0	-0.16	0.432	0.514	6.05	6.22	0	-0.4	0.0899	0.129	5.74	6.14	0	-0.28	0	0.944	0.962	6.51	6.51	0	0	0.94	0.954	6.74	6.74	0
c	32806	Usp18	chr6	121245693	121246193	0	0.78	0.000791	0.00171	6.22	5.45	0	0.06	0.72	0.777	5.77	5.71	0	-0.62	0.0536	0.0808	5.01	5.63	0	-0.28	0.12	0.732	0.805	6.13	6.01	0	-0.46	0.22	0.291	5.77	6.23	0
c	32807	Cacfd1	chr2	27017721	27018221	7795	-0.39	0.258	0.349	4.13	4.52	0	-0.52	0.191	0.256	3.67	4.2	0	-0.04	0.897	0.917	4.08	4.12	0	-0.28	-1.64	0.0159	0.0372	2.86	4.5	-1	-0.64	0.0947	0.142	4.08	4.72	0
c	32808	Klhl31	chr9	77630714	77631214	-5286	-0.62	0.011	0.0205	6.09	6.71	0	-0.64	0.0232	0.0388	5.63	6.27	0	0.08	0.741	0.79	6.28	6.2	0	-0.28	-0.55	0.115	0.193	6.02	6.57	0	-0.47	0.0677	0.105	6.33	6.8	0
c	32809	Gm15664	chr10	105532575	105533075	12115	-0.11	0.843	0.894	4.63	4.74	0	-0.39	0.384	0.467	4.18	4.56	0	-0.17	0.612	0.676	4.32	4.49	0	-0.28	0.72	0.148	0.236	5.58	4.86	0	-0.42	0.247	0.322	4.66	5.09	0
c	32810	AC151270.1	chr17	78455101	78455601	-3044	0.27	0.431	0.533	5.19	4.92	0	-0.19	0.671	0.734	4.73	4.92	0	-0.37	0.416	0.493	4.48	4.85	0	-0.28	-1.14	0.0166	0.0385	4.08	5.22	-1	-1.23	0.00309	0.00659	4.21	5.44	-1
c	32811	Mmaa	chr8	79294867	79295367	0	-0.1	0.612	0.704	6.91	7	0	-0.38	0.185	0.25	6.45	6.83	0	-0.18	0.459	0.537	6.57	6.75	0	-0.28	-0.19	0.602	0.699	6.94	7.13	0	-0.45	0.0878	0.132	6.9	7.35	0
c	32812	Arhgap4	chrX	73914895	73915395	6475	-0.08	0.611	0.703	6.62	6.7	0	-0.37	0.13	0.183	6.16	6.53	0	-0.19	0.338	0.413	6.27	6.46	0	-0.28	-0.41	0.252	0.359	6.43	6.83	0	-0.35	0.203	0.271	6.71	7.06	0
c	32813	Cadm1	chr9	47698977	47699477	168804	-0.23	0.559	0.656	3.97	4.2	0	-0.44	0.229	0.3	3.51	3.96	0	-0.12	0.596	0.665	3.77	3.88	0	-0.28	-0.2	0.542	0.647	4.06	4.26	0	-0.66	0.0851	0.129	3.83	4.48	0
c	32814	Tspyl2	chrX	152336592	152337092	5333	-0.15	0.535	0.633	5.89	6.03	0	-0.4	0.172	0.234	5.43	5.83	0	-0.16	0.452	0.53	5.6	5.76	0	-0.28	-0.59	0.122	0.202	5.54	6.13	0	-0.55	0.0498	0.0804	5.8	6.36	0
c	32815	Glrp1	chr1	88507851	88508351	1715	0.1	0.612	0.704	6.53	6.43	0	-0.28	0.331	0.411	6.07	6.35	0	-0.28	0.302	0.375	6	6.27	0	-0.28	0.47	0.228	0.332	7.11	6.65	0	-0.09	0.794	0.838	6.78	6.87	0
c	32816	1700073E17Rik	chr6	145360006	145360506	-27090	-0.21	0.509	0.609	4.22	4.42	0	-0.43	0.263	0.337	3.76	4.19	0	-0.13	0.564	0.638	3.99	4.12	0	-0.28	0.02	0.949	0.966	4.51	4.49	0	-1.29	0.004	0.00833	3.43	4.72	-1
c	32817	Hsf2	chr10	57485943	57486443	0	0.14	0.552	0.65	6.23	6.09	0	-0.26	0.265	0.339	5.77	6.03	0	-0.3	0.216	0.28	5.66	5.95	0	-0.28	-0.33	0.336	0.45	5.99	6.33	0	-0.43	0.093	0.139	6.12	6.55	0
c	32818	Zscan18	chr7	12803391	12803891	0	0.58	0.043	0.0717	5.38	4.79	0	-0.04	0.743	0.795	4.92	4.96	0	-0.52	0.0978	0.139	4.37	4.88	0	-0.28	-0.34	0.383	0.498	4.92	5.26	0	-0.79	0.0157	0.0286	4.69	5.48	0
c	32819	Kif1b	chr4	149277426	149277926	29767	0.46	0.0597	0.0966	6.33	5.87	0	-0.1	0.784	0.83	5.87	5.97	0	-0.46	0.0986	0.14	5.43	5.89	0	-0.28	-0.59	0.234	0.339	5.68	6.27	0	-0.49	0.107	0.158	6.01	6.49	0
c	32820	Apobec3	chr15	79879270	79879770	-11889	0.21	0.28	0.374	6.57	6.36	0	-0.23	0.328	0.408	6.11	6.34	0	-0.33	0.119	0.165	5.93	6.26	0	-0.28	-0.17	0.595	0.693	6.47	6.64	0	-0.35	0.138	0.197	6.51	6.86	0
c	32821	Tacc2	chr7	130590406	130590906	12968	-0.83	0.000613	0.00134	5.04	5.88	0	-0.75	0.0201	0.034	4.59	5.33	0	0.19	0.423	0.501	5.44	5.26	0	-0.28	0.02	0.951	0.967	5.66	5.63	0	0.31	0.25	0.325	6.17	5.86	0
c	32822	Vps13d	chr4	145194777	145195277	0	-0.38	0.143	0.21	6.19	6.57	0	-0.52	0.0993	0.144	5.73	6.25	0	-0.04	0.966	0.973	6.13	6.17	0	-0.28	-0.82	0.0386	0.0784	5.73	6.55	0	-0.57	0.0347	0.0582	6.2	6.77	0
c	32823	Mfsd3	chr15	76701913	76702413	448	0.04	0.873	0.918	4.83	4.8	0	-0.31	0.346	0.427	4.37	4.68	0	-0.25	0.347	0.423	4.36	4.61	0	-0.28	0.03	0.86	0.903	5.01	4.98	0	-0.2	0.452	0.533	5.01	5.21	0
c	32824	Zfp128	chr7	12880804	12881304	0	0.34	0.109	0.166	6.48	6.14	0	-0.16	0.638	0.705	6.02	6.18	0	-0.4	0.168	0.225	5.7	6.1	0	-0.28	-0.1	0.789	0.85	6.38	6.47	0	-0.31	0.33	0.41	6.39	6.7	0
c	32825	Gm13005	chr4	137164380	137164880	55519	0.18	0.51	0.609	5.17	4.99	0	-0.24	0.443	0.525	4.71	4.95	0	-0.32	0.306	0.379	4.56	4.88	0	-0.28	-0.74	0.177	0.271	4.51	5.25	0	-0.19	0.51	0.588	5.28	5.48	0
c	32826	9930021J03Rik	chr19	29806299	29806799	-310	-0.38	0.0793	0.125	5.83	6.21	0	-0.52	0.0491	0.0767	5.37	5.9	0	-0.04	0.736	0.786	5.78	5.82	0	-0.28	-0.31	0.374	0.488	5.89	6.2	0	-0.36	0.187	0.257	6.07	6.42	0
c	32827	Cacybp	chr1	160212808	160213308	0	-0.08	0.748	0.817	6.51	6.59	0	-0.37	0.215	0.284	6.05	6.43	0	-0.19	0.37	0.446	6.16	6.35	0	-0.28	-0.61	0.129	0.211	6.11	6.73	0	-0.42	0.11	0.161	6.53	6.95	0
c	32828	Ric8b	chr10	84867480	84867980	-49636	-0.7	0.000419	0.000935	5.96	6.67	0	-0.68	0.00821	0.015	5.5	6.18	0	0.12	0.58	0.654	6.23	6.11	0	-0.28	0.08	0.911	0.939	6.56	6.48	0	0.33	0.19	0.26	7.04	6.71	0
c	32829	Nprl3	chr11	32267484	32267984	0	-0.14	0.511	0.611	6.01	6.15	0	-0.4	0.144	0.199	5.55	5.95	0	-0.16	0.436	0.513	5.72	5.87	0	-0.28	-0.16	0.61	0.705	6.09	6.25	0	-0.2	0.418	0.5	6.27	6.47	0
c	32830	Gm43664	chr5	52878839	52879339	39870	-0.96	0.00202	0.00415	4.54	5.49	0	-0.81	0.0423	0.067	4.08	4.89	0	0.25	0.392	0.469	5.06	4.81	0	-0.28	-1.1	0.01	0.025	4.08	5.19	-1	0.04	0.896	0.92	5.45	5.41	0
c	32831	Ifna13	chr4	88640956	88641456	3003	0.08	0.725	0.799	6.09	6.01	0	-0.29	0.24	0.312	5.63	5.92	0	-0.27	0.211	0.275	5.58	5.85	0	-0.28	-1.14	0.00585	0.0158	5.09	6.22	-1	-0.79	0.0223	0.0391	5.66	6.45	0
c	32832	Wif1	chr10	121033767	121034267	0	0.3	0.194	0.273	5.92	5.62	0	-0.18	0.435	0.518	5.46	5.65	0	-0.38	0.117	0.164	5.19	5.57	0	-0.28	-0.69	0.0686	0.126	5.26	5.95	0	-0.55	0.045	0.0735	5.62	6.17	0
c	32833	Ube2r2	chr4	41135272	41135772	0	-0.02	0.989	0.992	5.37	5.39	0	-0.34	0.504	0.585	4.91	5.25	0	-0.22	0.696	0.75	4.96	5.18	0	-0.28	-0.4	0.439	0.552	5.15	5.55	0	-0.6	0.181	0.249	5.18	5.78	0
c	32834	Foxp4	chr17	47889612	47890112	34533	0.85	0.000175	0.000406	6.96	6.11	0	0.1	0.769	0.818	6.5	6.4	0	-0.66	0.00119	0.00237	5.67	6.33	0	-0.28	-0.15	0.634	0.725	6.55	6.7	0	-0.63	0.0125	0.0233	6.3	6.93	0
c	32835	P3h2	chr16	25963814	25964314	141470	-0.58	0.0129	0.0236	6.05	6.63	0	-0.62	0.016	0.0277	5.59	6.22	0	0.06	0.83	0.866	6.2	6.14	0	-0.28	-0.7	0.0692	0.127	5.81	6.52	0	-0.35	0.22	0.291	6.39	6.74	0
c	32836	Ptprc	chr1	138029007	138029507	146201	-0.95	0.00576	0.0112	4.93	5.87	0	-0.8	0.0525	0.0814	4.47	5.27	0	0.24	0.441	0.518	5.44	5.2	0	-0.28	0.21	0.626	0.719	5.79	5.57	0	0.99	0.000957	0.00225	6.79	5.8	0
c	32837	Sardh	chr2	27288887	27289387	-40550	0.48	0.122	0.183	4.92	4.44	0	-0.09	0.68	0.742	4.47	4.55	0	-0.47	0.142	0.194	4.01	4.48	0	-0.28	-0.53	0.174	0.268	4.32	4.85	0	-0.7	0.0449	0.0733	4.38	5.08	0
c	32838	Acyp1	chr12	85280282	85280782	7656	-0.28	0.179	0.255	6.49	6.77	0	-0.47	0.0536	0.0829	6.03	6.5	0	-0.09	0.613	0.676	6.34	6.43	0	-0.28	-0.49	0.152	0.241	6.31	6.8	0	-0.35	0.132	0.19	6.68	7.03	0
c	32839	Ldhd	chr8	111595580	111596080	34294	-0.56	0.0339	0.0578	4.98	5.53	0	-0.61	0.0494	0.0772	4.52	5.13	0	0.05	0.956	0.965	5.1	5.05	0	-0.28	-0.4	0.276	0.386	5.02	5.43	0	0.28	0.476	0.556	5.93	5.65	0
c	32840	Hip1	chr5	135545119	135545619	0	-0.04	0.866	0.913	6.25	6.29	0	-0.35	0.262	0.337	5.79	6.14	0	-0.21	0.436	0.513	5.86	6.06	0	-0.28	-0.05	0.823	0.876	6.38	6.44	0	-0.08	0.724	0.78	6.58	6.66	0
c	32841	Grxcr2	chr18	42010870	42011370	-11821	0.93	0.00107	0.00228	5.66	4.73	0	0.14	0.825	0.862	5.2	5.07	0	-0.7	0.0218	0.0355	4.29	4.99	0	-0.28	0.19	0.72	0.796	5.56	5.36	0	-0.56	0.0634	0.0994	5.03	5.59	0
c	32842	Cldn18	chr9	99729829	99730329	-12562	-0.04	0.894	0.935	6.74	6.78	0	-0.35	0.128	0.18	6.28	6.63	0	-0.21	0.305	0.378	6.35	6.56	0	-0.28	-0.04	0.875	0.913	6.89	6.93	0	-0.48	0.0453	0.0738	6.68	7.16	0
c	32843	Epb41l3	chr17	69076529	69077029	846	0.92	0.00883	0.0167	5.21	4.29	0	0.13	0.782	0.828	4.75	4.63	0	-0.69	0.056	0.0839	3.86	4.55	0	-0.28	0.25	0.74	0.812	5.17	4.92	0	0.37	0.398	0.481	5.52	5.15	0
c	32844	Nfe2l2	chr2	75704745	75705245	-104	-0.3	0.117	0.176	6.26	6.57	0	-0.48	0.0661	0.1	5.81	6.29	0	-0.08	0.603	0.668	6.13	6.21	0	-0.28	-0.82	0.0304	0.0642	5.77	6.59	0	-0.26	0.279	0.356	6.55	6.81	0
c	32845	Atp11b	chr3	35692924	35693424	-60682	0.36	0.107	0.162	6.23	5.87	0	-0.15	0.563	0.636	5.77	5.91	0	-0.41	0.0776	0.113	5.43	5.84	0	-0.28	-0.93	0.0161	0.0377	5.28	6.21	0	-0.56	0.0312	0.0529	5.87	6.44	0
c	32846	Ubald2	chr11	116445969	116446469	11875	-0.97	0.00818	0.0155	3.89	4.86	0	-0.82	0.112	0.161	3.43	4.25	0	0.26	0.813	0.853	4.43	4.18	0	-0.28	-0.39	0.44	0.553	4.16	4.55	0	-0.09	0.661	0.725	4.69	4.78	0
c	32847	Pex14	chr4	149099623	149100123	0	0.38	0.113	0.17	5.69	5.31	0	-0.13	0.57	0.641	5.23	5.36	0	-0.42	0.109	0.153	4.87	5.29	0	-0.275	-0.75	0.0723	0.132	4.91	5.66	0	-0.15	0.559	0.634	5.74	5.89	0
c	32848	Batf2	chr19	6140973	6141473	0	-0.13	0.612	0.704	6.21	6.34	0	-0.39	0.227	0.298	5.75	6.15	0	-0.16	0.629	0.691	5.92	6.07	0	-0.275	-0.55	0.16	0.251	5.9	6.45	0	-0.43	0.15	0.212	6.24	6.67	0
c	32849	Rrm1	chr7	102417347	102417847	-23848	0.25	0.403	0.505	4.78	4.52	0	-0.2	0.482	0.564	4.32	4.52	0	-0.35	0.246	0.315	4.09	4.45	0	-0.275	-0.23	0.466	0.577	4.59	4.82	0	-1.01	0.00632	0.0126	4.03	5.04	-1
c	32850	Rufy4	chr1	74125013	74125513	-28	-0.18	0.646	0.733	4.15	4.33	0	-0.41	0.437	0.519	3.69	4.1	0	-0.14	0.729	0.78	3.89	4.03	0	-0.275	-0.25	0.651	0.74	4.15	4.4	0	-0.1	0.69	0.75	4.53	4.63	0
c	32851	Ndufa12	chr10	94198722	94199222	2	-0.05	0.76	0.827	6.93	6.98	0	-0.35	0.0941	0.137	6.48	6.82	0	-0.2	0.233	0.3	6.55	6.75	0	-0.275	-0.65	0.0589	0.111	6.47	7.12	0	-0.69	0.00578	0.0116	6.66	7.35	0
c	32852	Cox18	chr5	90223961	90224461	0	0.04	0.793	0.854	8.13	8.09	0	-0.3	0.0856	0.126	7.67	7.98	0	-0.25	0.0156	0.026	7.66	7.9	0	-0.275	-0.38	0.418	0.532	7.9	8.28	0	-0.77	4.16e-05	0.000124	7.73	8.5	0
c	32853	Metrn	chr17	25796902	25797402	0	-0.07	0.812	0.869	4.34	4.42	0	-0.36	0.283	0.359	3.88	4.25	0	-0.19	0.487	0.563	3.98	4.17	0	-0.275	-0.4	0.278	0.387	4.14	4.55	0	-0.18	0.528	0.605	4.59	4.77	0
c	32854	Mfsd14a	chr3	116662371	116662871	0	-0.11	0.587	0.682	6.38	6.49	0	-0.38	0.146	0.202	5.92	6.3	0	-0.17	0.517	0.593	6.06	6.23	0	-0.275	-0.19	0.592	0.69	6.41	6.6	0	-0.22	0.47	0.55	6.61	6.83	0
c	32855	Il12a	chr3	68709117	68709617	18473	-0.24	0.551	0.649	5.16	5.39	0	-0.44	0.306	0.385	4.7	5.14	0	-0.11	0.882	0.908	4.95	5.06	0	-0.275	-0.88	0.0481	0.0942	4.56	5.43	0	-1.08	0.00483	0.00985	4.58	5.66	-1
c	32856	Adamts9	chr6	92941330	92941830	1662	-0.33	0.161	0.233	5.71	6.04	0	-0.49	0.088	0.129	5.25	5.75	0	-0.06	0.809	0.848	5.61	5.67	0	-0.275	-0.41	0.26	0.368	5.64	6.05	0	-0.24	0.397	0.479	6.03	6.27	0
c	32857	Ndufaf6	chr4	11076038	11076538	0	-0.15	0.623	0.714	5.68	5.82	0	-0.4	0.195	0.26	5.22	5.62	0	-0.15	0.458	0.536	5.39	5.55	0	-0.275	-0.77	0.051	0.0989	5.15	5.92	0	-0.44	0.121	0.176	5.7	6.15	0
c	32858	Cldn18	chr9	99727685	99728185	-10418	0.24	0.334	0.433	6.1	5.86	0	-0.21	0.446	0.528	5.64	5.85	0	-0.34	0.186	0.246	5.43	5.77	0	-0.275	-0.14	0.695	0.776	6	6.15	0	-1.06	0.000302	0.000777	5.31	6.37	-1
c	32859	Nsun7	chr5	66259462	66259962	0	-0.23	0.185	0.262	6.69	6.92	0	-0.44	0.0378	0.0605	6.23	6.67	0	-0.11	0.536	0.611	6.49	6.59	0	-0.275	-0.83	0.021	0.047	6.13	6.97	0	-0.21	0.351	0.432	6.99	7.19	0
c	32860	P4ha2	chr11	54112895	54113395	12800	0.84	0.00125	0.00263	6.37	5.53	0	0.1	0.606	0.675	5.91	5.81	0	-0.65	0.0532	0.0801	5.09	5.74	0	-0.275	-0.93	0.0198	0.0448	5.18	6.11	0	-1.4	3.19e-05	9.69e-05	4.94	6.34	-1
c	32861	Fbxo47	chr11	97899697	97900197	-15543	-0.68	0.0479	0.0791	4.13	4.81	0	-0.67	0.224	0.294	3.67	4.34	0	0.12	0.569	0.643	4.38	4.27	0	-0.275	-0.77	0.284	0.395	3.87	4.64	0	-1.03	0.0396	0.0654	3.83	4.86	0
c	32862	Capns1	chr7	30198671	30199171	0	-0.25	0.215	0.299	5.86	6.12	0	-0.45	0.0711	0.107	5.41	5.86	0	-0.1	0.593	0.665	5.69	5.78	0	-0.275	-0.68	0.0632	0.118	5.47	6.16	0	-0.53	0.0459	0.0747	5.85	6.38	0
c	32863	Ogg1	chr6	113326651	113327151	0	-0.31	0.212	0.295	6.26	6.57	0	-0.48	0.0974	0.142	5.8	6.28	0	-0.07	0.774	0.819	6.13	6.2	0	-0.275	-0.22	0.526	0.633	6.35	6.58	0	0.08	0.884	0.91	6.88	6.8	0
c	32864	Sptbn1	chr11	30275378	30275878	-7203	0.19	0.379	0.481	5.92	5.73	0	-0.23	0.429	0.511	5.46	5.69	0	-0.32	0.221	0.286	5.3	5.62	0	-0.275	-0.07	0.822	0.875	5.92	5.99	0	0.43	0.211	0.281	6.65	6.21	0
c	32865	Per2	chr1	91448536	91449036	10288	0.77	0.00464	0.00912	6.52	5.76	0	0.06	0.792	0.837	6.07	6.01	0	-0.61	0.0421	0.0648	5.32	5.93	0	-0.275	-0.15	0.718	0.795	6.16	6.31	0	-0.55	0.0815	0.124	5.98	6.53	0
c	32866	Syt3	chr7	44373729	44374229	-9873	0.09	0.632	0.721	6.5	6.42	0	-0.28	0.239	0.311	6.05	6.33	0	-0.27	0.214	0.278	5.98	6.25	0	-0.275	-0.65	0.0928	0.162	5.97	6.63	0	-0.56	0.036	0.0602	6.3	6.85	0
c	32867	Prrc1	chr18	57387114	57387614	32381	0.17	0.55	0.648	5.71	5.54	0	-0.24	0.391	0.473	5.25	5.49	0	-0.31	0.275	0.347	5.11	5.41	0	-0.275	-0.01	0.882	0.918	5.77	5.79	0	-0.7	0.0442	0.0723	5.32	6.01	0
c	32868	Ptpn1	chr2	167887920	167888420	-43637	0.6	0.0128	0.0236	5.83	5.23	0	-0.03	0.856	0.889	5.37	5.4	0	-0.52	0.0472	0.0719	4.8	5.33	0	-0.275	-0.23	0.62	0.714	5.47	5.7	0	-0.39	0.169	0.235	5.54	5.92	0
c	32869	Cul9	chr17	46525555	46526055	20333	-0.04	0.837	0.889	7.14	7.17	0	-0.34	0.215	0.284	6.68	7.02	0	-0.21	0.446	0.524	6.74	6.95	0	-0.275	-0.64	0.151	0.239	6.68	7.32	0	-0.86	0.00144	0.00328	6.69	7.55	0
c	32870	Prodh2	chr7	30492704	30493204	-418	-0.14	0.543	0.641	5.5	5.64	0	-0.39	0.22	0.29	5.04	5.43	0	-0.16	0.506	0.582	5.2	5.36	0	-0.275	-0.86	0.0436	0.0868	4.87	5.73	0	-0.77	0.0205	0.0363	5.19	5.96	0
c	32871	Kptn	chr7	16119854	16120354	0	-0.35	0.0924	0.143	6.01	6.36	0	-0.5	0.0555	0.0854	5.55	6.05	0	-0.05	0.737	0.786	5.93	5.97	0	-0.275	-0.79	0.0552	0.106	5.56	6.35	0	-0.35	0.154	0.216	6.22	6.57	0
c	32872	Espn	chr4	152138405	152138905	13466	0.17	0.593	0.687	5.6	5.43	0	-0.24	0.62	0.688	5.14	5.38	0	-0.31	0.525	0.6	5	5.31	0	-0.275	-0.52	0.334	0.447	5.16	5.68	0	-0.08	0.966	0.975	5.83	5.91	0
c	32873	Ccz1	chr5	143992779	143993279	21598	-0.65	1.83e-06	5.12e-06	7.26	7.91	0	-0.65	0.00236	0.00474	6.81	7.45	0	0.1	0.453	0.531	7.48	7.38	0	-0.275	-0.47	0.263	0.371	7.29	7.75	0	-0.05	0.863	0.894	7.93	7.98	0
c	32874	Ntf5	chr7	45414035	45414535	340	0.83	0.00815	0.0155	5.33	4.5	0	0.09	0.763	0.812	4.87	4.78	0	-0.64	0.0845	0.122	4.06	4.71	0	-0.275	0.7	0.181	0.277	5.78	5.08	0	0.47	0.133	0.191	5.77	5.3	0
c	32875	Prokr1	chr6	87582468	87582968	7775	-0.37	0.045	0.0748	6.97	7.34	0	-0.51	0.0227	0.0382	6.51	7.03	0	-0.04	0.761	0.807	6.91	6.95	0	-0.275	-0.47	0.17	0.263	6.85	7.32	0	-0.63	0.00474	0.00969	6.92	7.55	0
c	32876	Tbx2	chr11	85786323	85786823	-45728	-0.68	0.0179	0.0321	4.8	5.48	0	-0.67	0.0506	0.0789	4.34	5	0	0.12	0.742	0.791	5.05	4.93	0	-0.275	-0.87	0.083	0.147	4.44	5.3	0	-0.29	0.358	0.44	5.23	5.53	0
c	32877	Ick	chr9	78113034	78113534	3842	0.28	0.176	0.251	6.64	6.36	0	-0.18	0.371	0.454	6.18	6.37	0	-0.37	0.103	0.145	5.93	6.29	0	-0.275	-0.29	0.392	0.507	6.37	6.67	0	-0.54	0.0244	0.0424	6.35	6.89	0
c	32878	Dbp	chr7	45704668	45705168	0	-0.34	0.0989	0.152	6.25	6.58	0	-0.49	0.11	0.158	5.79	6.28	0	-0.06	0.762	0.809	6.15	6.21	0	-0.275	-0.33	0.39	0.504	6.25	6.58	0	0.18	0.644	0.711	6.99	6.81	0
c	32879	Sec24c	chr14	20674037	20674537	0	-0.09	0.699	0.777	6.12	6.21	0	-0.37	0.16	0.219	5.66	6.03	0	-0.18	0.335	0.41	5.77	5.96	0	-0.275	-0.16	0.616	0.71	6.18	6.33	0	-0.37	0.168	0.234	6.19	6.56	0
c	32880	Gm17918	chr7	65213161	65213661	-38970	-0.31	0.00197	0.00407	7.58	7.89	0	-0.48	0.000876	0.00188	7.12	7.6	0	-0.07	0.525	0.6	7.46	7.53	0	-0.275	-0.48	0.211	0.313	7.42	7.9	0	-0.55	0.00536	0.0108	7.58	8.13	0
c	32881	Hivep2	chr10	13984192	13984692	18117	0.09	0.539	0.638	6.94	6.85	0	-0.28	0.176	0.239	6.48	6.76	0	-0.27	0.152	0.205	6.42	6.68	0	-0.275	-0.7	0.0445	0.0881	6.36	7.06	0	-0.43	0.091	0.137	6.85	7.28	0
c	32882	Tmem178	chr17	80982347	80982847	37715	-0.92	0.00133	0.00279	4.67	5.59	0	-0.79	0.0477	0.0748	4.21	5	0	0.24	0.725	0.776	5.16	4.92	0	-0.275	-0.83	0.0816	0.145	4.47	5.3	0	-0.51	0.149	0.211	5.01	5.52	0
c	32883	Zbtb40	chr4	137072505	137073005	-23704	-0.13	0.634	0.723	4.7	4.83	0	-0.39	0.277	0.353	4.24	4.63	0	-0.16	0.673	0.729	4.39	4.55	0	-0.275	-0.2	0.539	0.644	4.73	4.92	0	-0.42	0.273	0.35	4.73	5.15	0
c	32884	Gm5626	chr13	74522519	74523019	-10507	-0.19	0.318	0.415	6.15	6.34	0	-0.42	0.0955	0.139	5.69	6.11	0	-0.13	0.468	0.545	5.91	6.04	0	-0.275	-0.45	0.216	0.318	5.96	6.41	0	-0.24	0.458	0.539	6.39	6.64	0
c	32885	Tnks2	chr19	36820372	36820872	-13360	0.06	0.784	0.847	4.9	4.84	0	-0.3	0.439	0.522	4.44	4.74	0	-0.25	0.42	0.498	4.41	4.66	0	-0.275	-0.53	0.351	0.465	4.51	5.04	0	-1.91	1.35e-06	5.06e-06	3.35	5.26	-1
c	32886	Ube2b	chr11	52000618	52001118	0	-0.15	0.397	0.499	6.7	6.85	0	-0.4	0.0792	0.118	6.25	6.64	0	-0.15	0.319	0.392	6.42	6.57	0	-0.275	-0.41	0.217	0.319	6.53	6.94	0	-0.32	0.17	0.236	6.84	7.17	0
c	32887	Pcf11	chr7	92670005	92670505	-71	-0.19	0.2	0.28	7.15	7.34	0	-0.42	0.0186	0.0317	6.69	7.11	0	-0.13	0.389	0.466	6.9	7.03	0	-0.275	-0.28	0.402	0.516	7.12	7.4	0	-0.32	0.126	0.182	7.31	7.63	0
c	32888	Tcof1	chr18	60848754	60849254	0	0.35	0.109	0.165	6.52	6.18	0	-0.15	0.582	0.653	6.07	6.22	0	-0.4	0.175	0.233	5.75	6.14	0	-0.275	-0.26	0.485	0.596	6.25	6.51	0	-0.28	0.321	0.402	6.46	6.74	0
c	32889	Rnf14	chr18	38296402	38296902	0	0.14	0.463	0.564	6.56	6.42	0	-0.26	0.224	0.294	6.1	6.36	0	-0.29	0.125	0.173	5.99	6.28	0	-0.275	-0.11	0.708	0.787	6.54	6.66	0	-0.35	0.17	0.235	6.54	6.88	0
c	32890	Eef2	chr10	81174965	81175465	-1166	-0.23	0.245	0.333	5.95	6.18	0	-0.44	0.0723	0.108	5.49	5.93	0	-0.11	0.518	0.593	5.75	5.86	0	-0.275	-0.73	0.0563	0.107	5.5	6.23	0	-0.58	0.0283	0.0485	5.88	6.46	0
c	32891	Pcbp1	chr6	86487436	86487936	38385	-0.92	0.000726	0.00158	5.43	6.35	0	-0.78	0.00783	0.0144	4.97	5.76	0	0.23	0.445	0.522	5.91	5.68	0	-0.275	-1.08	0.00544	0.0149	4.98	6.06	-1	0.13	0.712	0.769	6.41	6.28	0
c	32892	Rrp7a	chr15	83122594	83123094	0	0.47	0.108	0.163	5.5	5.03	0	-0.09	0.733	0.788	5.04	5.13	0	-0.46	0.113	0.158	4.6	5.06	0	-0.275	-0.04	0.801	0.859	5.39	5.43	0	-0.43	0.168	0.233	5.23	5.66	0
c	32893	Suclg1	chr6	73248311	73248811	0	-0.08	0.644	0.731	6.59	6.68	0	-0.37	0.101	0.147	6.14	6.5	0	-0.18	0.363	0.439	6.24	6.43	0	-0.275	-0.71	0.045	0.089	6.09	6.8	0	-0.43	0.0757	0.116	6.59	7.03	0
c	32894	Ier2	chr8	84663856	84664356	-1004	-0.66	0.000524	0.00116	5.93	6.59	0	-0.65	0.00902	0.0164	5.47	6.13	0	0.1	0.727	0.778	6.16	6.05	0	-0.275	-0.39	0.273	0.383	6.03	6.43	0	0.06	0.884	0.911	6.71	6.65	0
c	32895	Zfp760	chr17	21707440	21707940	0	-0.39	0.00237	0.00484	6.95	7.34	0	-0.52	0.0119	0.0211	6.49	7.01	0	-0.03	0.968	0.974	6.91	6.94	0	-0.275	-0.26	0.483	0.594	7.05	7.31	0	-0.31	0.204	0.273	7.23	7.54	0
c	32896	Ap1m1	chr8	72239434	72239934	-84	0.45	0.0042	0.00829	7.46	7.01	0	-0.1	0.555	0.629	7	7.1	0	-0.45	0.00524	0.00949	6.58	7.03	0	-0.275	-0.33	0.311	0.423	7.07	7.4	0	-0.6	0.00594	0.0119	7.03	7.63	0
c	32897	Pradc1	chr6	85451720	85452220	0	-0.1	0.501	0.601	6.91	7.01	0	-0.38	0.071	0.107	6.45	6.83	0	-0.17	0.244	0.313	6.58	6.76	0	-0.275	-0.66	0.0559	0.107	6.47	7.13	0	-0.46	0.0654	0.102	6.9	7.36	0
c	32898	Cyth4	chr15	78587208	78587708	-9339	-0.01	0.899	0.938	4.63	4.64	0	-0.33	0.41	0.493	4.17	4.5	0	-0.22	0.628	0.691	4.21	4.42	0	-0.275	-0.44	0.278	0.387	4.35	4.8	0	-0.42	0.31	0.39	4.6	5.02	0
c	32899	Tigd3	chr19	5885780	5886280	7827	-0.47	0.0651	0.104	5.09	5.56	0	-0.56	0.0719	0.108	4.63	5.19	0	0.01	0.839	0.874	5.12	5.12	0	-0.275	-0.8	0.0574	0.109	4.69	5.49	0	-0.63	0.037	0.0617	5.08	5.72	0
c	32900	Zpbp2	chr11	98550887	98551387	0	0.23	0.469	0.57	5.32	5.09	0	-0.21	0.506	0.587	4.86	5.07	0	-0.34	0.223	0.288	4.65	5	0	-0.275	0.03	0.965	0.976	5.4	5.37	0	0.1	0.794	0.838	5.69	5.6	0
c	32901	Ctdsp1	chr1	74386826	74387326	-4183	-0.13	0.504	0.604	6.66	6.79	0	-0.39	0.112	0.16	6.2	6.59	0	-0.16	0.374	0.45	6.36	6.52	0	-0.275	-0.66	0.077	0.139	6.23	6.89	0	-0.03	0.834	0.87	7.08	7.12	0
c	32902	Gm11146	chr16	77534960	77535460	66634	-0.06	0.895	0.935	4.1	4.16	0	-0.35	0.606	0.675	3.65	4	0	-0.2	0.855	0.885	3.73	3.93	0	-0.275	-1.25	0.171	0.265	3.05	4.3	0	-0.53	0.316	0.396	4	4.52	0
c	32903	Coro2b	chr9	62555444	62555944	-18400	0.45	0.194	0.273	4.66	4.21	0	-0.1	0.652	0.717	4.2	4.29	0	-0.45	0.189	0.249	3.77	4.22	0	-0.275	-0.81	0.375	0.49	3.78	4.59	0	-0.63	0.08	0.122	4.19	4.82	0
c	32904	Pdzrn3	chr6	101351044	101351544	26353	0.65	0.000592	0.0013	6.84	6.19	0	0	0.977	0.982	6.38	6.39	0	-0.55	0.017	0.0282	5.76	6.31	0	-0.275	-0.3	0.389	0.503	6.39	6.68	0	-0.27	0.278	0.356	6.64	6.91	0
c	32905	Podxl	chr6	31519096	31519596	44385	-0.48	0.0848	0.132	5.08	5.56	0	-0.57	0.169	0.23	4.62	5.19	0	0.02	0.794	0.835	5.13	5.12	0	-0.275	-0.7	0.145	0.231	4.79	5.49	0	-0.27	0.514	0.592	5.44	5.71	0
c	32906	Ythdf3	chr3	16466296	16466796	283084	-0.54	0.0728	0.115	4.58	5.12	0	-0.6	0.09	0.132	4.12	4.71	0	0.05	0.978	0.982	4.69	4.64	0	-0.275	-1.16	0.00822	0.0211	3.86	5.01	-1	-0.35	0.274	0.351	4.89	5.24	0
c	32907	Dhx37	chr5	125433913	125434413	0	-0.51	0.0177	0.0318	5.59	6.1	0	-0.58	0.0322	0.0523	5.13	5.71	0	0.03	0.931	0.945	5.67	5.64	0	-0.275	-0.5	0.207	0.308	5.52	6.01	0	-0.3	0.253	0.328	5.93	6.24	0
c	32908	Ablim3	chr18	61931607	61932107	-19755	0.14	0.63	0.719	4.98	4.85	0	-0.25	0.625	0.693	4.53	4.77	0	-0.29	0.496	0.572	4.41	4.7	0	-0.27	-0.56	0.298	0.409	4.52	5.07	0	-0.88	0.0216	0.0381	4.42	5.3	0
c	32909	Ascc3	chr10	50657296	50657796	64627	-0.01	0.91	0.947	4.13	4.14	0	-0.33	0.365	0.447	3.67	4	0	-0.21	0.508	0.584	3.71	3.92	0	-0.27	-0.79	0.311	0.423	3.5	4.3	0	-1.03	0.0129	0.0241	3.49	4.52	-1
c	32910	Fbxo22	chr9	55208672	55209172	0	-0.06	0.861	0.909	5.65	5.71	0	-0.35	0.201	0.268	5.19	5.54	0	-0.19	0.445	0.522	5.28	5.47	0	-0.27	-0.25	0.479	0.59	5.59	5.84	0	-0.28	0.293	0.371	5.78	6.07	0
c	32911	Tex264	chr9	106687213	106687713	-1286	0.47	0.155	0.225	5.31	4.84	0	-0.08	0.807	0.848	4.86	4.94	0	-0.46	0.224	0.289	4.4	4.86	0	-0.27	-0.51	0.279	0.388	4.72	5.24	0	-0.14	0.641	0.708	5.32	5.46	0
c	32912	Tgfb3	chr12	86012160	86012660	66381	0.03	0.913	0.949	5.49	5.45	0	-0.31	0.336	0.417	5.03	5.34	0	-0.23	0.529	0.604	5.03	5.26	0	-0.27	0.59	0.126	0.208	6.23	5.64	0	-0.79	0.0104	0.0198	5.07	5.86	0
c	32913	Zfp710	chr7	80057619	80058119	32805	-0.26	0.153	0.222	6.7	6.95	0	-0.45	0.0586	0.0898	6.24	6.69	0	-0.09	0.675	0.731	6.52	6.61	0	-0.27	-0.11	0.744	0.815	6.88	6.99	0	-0.11	0.677	0.739	7.11	7.21	0
c	32914	Myh7b	chr2	155619732	155620232	8520	-0.16	0.541	0.639	5.31	5.46	0	-0.4	0.164	0.225	4.85	5.25	0	-0.14	0.485	0.561	5.03	5.17	0	-0.27	-0.25	0.46	0.572	5.3	5.55	0	-0.66	0.0327	0.0553	5.11	5.77	0
c	32915	Rrbp1	chr2	144011286	144011786	-23	-0.26	0.175	0.249	6.5	6.76	0	-0.45	0.101	0.146	6.04	6.49	0	-0.09	0.614	0.677	6.33	6.41	0	-0.27	-0.11	0.711	0.789	6.67	6.79	0	-0.34	0.191	0.261	6.68	7.01	0
c	32916	Plp2	chrX	7670213	7670713	677	-0.02	0.908	0.945	5.63	5.66	0	-0.33	0.25	0.323	5.18	5.5	0	-0.21	0.474	0.551	5.22	5.43	0	-0.27	-0.47	0.229	0.333	5.33	5.8	0	-0.38	0.211	0.281	5.65	6.03	0
c	32917	Olfr1421-ps1	chr19	12005435	12005935	-14240	0.52	0.048	0.0792	5.51	4.99	0	-0.06	0.692	0.753	5.05	5.11	0	-0.48	0.101	0.143	4.56	5.04	0	-0.27	-0.17	0.6	0.697	5.24	5.41	0	-0.7	0.0273	0.047	4.93	5.64	0
c	32918	Chd4	chr6	125081779	125082279	-13702	0.2	0.425	0.528	6.24	6.04	0	-0.22	0.491	0.572	5.79	6	0	-0.32	0.189	0.249	5.6	5.93	0	-0.27	-0.28	0.426	0.539	6.02	6.3	0	-0.52	0.0487	0.0788	6	6.53	0
c	32919	Rps19bp1	chr15	80266231	80266731	-1916	-0.32	0.339	0.438	4.54	4.86	0	-0.48	0.365	0.447	4.08	4.57	0	-0.06	0.923	0.939	4.43	4.49	0	-0.27	-0.95	0.0981	0.169	3.91	4.86	0	-0.57	0.227	0.299	4.52	5.09	0
c	32920	Car11	chr7	45700697	45701197	854	0.3	0.252	0.342	5.45	5.14	0	-0.17	0.587	0.658	4.99	5.16	0	-0.37	0.188	0.247	4.71	5.08	0	-0.27	-0.38	0.365	0.479	5.08	5.45	0	-0.22	0.44	0.521	5.46	5.68	0
c	32921	Gm6030	chr16	45196785	45197285	-7815	-0.46	0.141	0.208	5.1	5.56	0	-0.55	0.157	0.216	4.64	5.19	0	0.01	0.851	0.883	5.13	5.12	0	-0.27	-0.66	0.0989	0.17	4.83	5.49	0	-0.26	0.334	0.415	5.46	5.72	0
c	32922	Rxra	chr2	27676093	27676593	0	0.34	0.225	0.311	5.25	4.91	0	-0.15	0.786	0.832	4.79	4.94	0	-0.39	0.333	0.407	4.47	4.86	0	-0.27	-0.2	0.718	0.795	5.03	5.24	0	-0.39	0.349	0.43	5.08	5.46	0
c	32923	Stpg1	chr4	135494374	135494874	0	-0.36	0.103	0.156	6.71	7.06	0	-0.5	0.108	0.156	6.25	6.75	0	-0.04	0.954	0.964	6.63	6.67	0	-0.27	-0.35	0.374	0.488	6.7	7.05	0	-0.39	0.168	0.234	6.89	7.27	0
c	32924	Mtx3	chr13	92844486	92844986	0	-0.3	0.122	0.182	6.17	6.47	0	-0.47	0.0441	0.0696	5.71	6.19	0	-0.07	0.727	0.778	6.04	6.11	0	-0.27	-0.51	0.15	0.238	5.98	6.49	0	-0.82	0.00198	0.00439	5.89	6.71	0
c	32925	Slc24a1	chr9	64903295	64903795	47812	0.25	0.42	0.522	4.88	4.63	0	-0.19	0.465	0.547	4.42	4.62	0	-0.35	0.238	0.305	4.19	4.54	0	-0.27	-0.18	0.531	0.637	4.73	4.91	0	-0.92	0.00909	0.0175	4.22	5.14	0
c	32926	Ptms	chr6	124919560	124920060	43	-0.14	0.397	0.498	6.59	6.73	0	-0.39	0.0594	0.0908	6.13	6.53	0	-0.15	0.385	0.462	6.3	6.45	0	-0.27	-0.8	0.0224	0.0496	6.03	6.82	0	-0.31	0.244	0.318	6.74	7.05	0
c	32927	Gm17409	chr2	58476907	58477407	6791	-0.22	0.403	0.504	5.13	5.36	0	-0.43	0.219	0.289	4.68	5.1	0	-0.11	0.827	0.864	4.92	5.03	0	-0.27	-0.64	0.116	0.193	4.76	5.4	0	-0.48	0.158	0.222	5.15	5.63	0
c	32928	Syk	chr13	52755997	52756497	172824	-0.01	0.993	0.995	7.34	7.34	0	-0.32	0.0716	0.107	6.88	7.2	0	-0.22	0.128	0.177	6.91	7.13	0	-0.27	0.12	0.813	0.868	7.62	7.5	0	-0.16	0.449	0.53	7.57	7.73	0
c	32929	Tmprss9	chr10	80875971	80876471	4123	0.51	0.104	0.158	4.95	4.44	0	-0.07	0.734	0.789	4.49	4.56	0	-0.47	0.153	0.207	4.01	4.49	0	-0.27	-0.31	0.373	0.487	4.55	4.86	0	-0.34	0.282	0.359	4.74	5.08	0
c	32930	Rasgrf1	chr9	89954969	89955469	45061	0.16	0.621	0.712	5.22	5.06	0	-0.24	0.505	0.586	4.77	5	0	-0.3	0.378	0.455	4.63	4.93	0	-0.27	0.93	0.0926	0.161	6.23	5.3	0	0.48	0.363	0.445	6	5.53	0
c	32931	Gm10033	chr8	69395344	69395844	0	0.14	0.366	0.467	6.93	6.79	0	-0.25	0.352	0.433	6.47	6.72	0	-0.29	0.266	0.337	6.36	6.65	0	-0.27	-0.21	0.564	0.666	6.81	7.02	0	-0.24	0.369	0.451	7.01	7.25	0
c	32932	Bckdha	chr7	25658574	25659074	0	-0.07	0.67	0.754	6.79	6.86	0	-0.35	0.0844	0.125	6.33	6.69	0	-0.19	0.279	0.351	6.43	6.61	0	-0.27	-0.22	0.521	0.628	6.77	6.99	0	-0.32	0.157	0.22	6.89	7.21	0
c	32933	Zfp266	chr9	20513958	20514458	6959	0.46	0.000559	0.00123	7.67	7.21	0	-0.09	0.573	0.645	7.21	7.3	0	-0.45	0.0217	0.0353	6.78	7.22	0	-0.27	0.08	0.884	0.919	7.68	7.6	0	-0.4	0.127	0.183	7.42	7.82	0
c	32934	Fbxo15	chr18	84922888	84923388	-11394	0.05	0.815	0.872	5.56	5.52	0	-0.3	0.279	0.355	5.1	5.4	0	-0.24	0.304	0.377	5.08	5.33	0	-0.27	-1.11	0.0419	0.084	4.58	5.7	0	-1.01	0.00127	0.00292	4.91	5.92	-1
c	32935	Tuba1b	chr15	98933796	98934296	269	0.43	0.132	0.195	5.87	5.45	0	-0.11	0.693	0.753	5.42	5.52	0	-0.43	0.111	0.156	5.01	5.45	0	-0.27	-0.52	0.203	0.303	5.3	5.82	0	-0.53	0.0651	0.102	5.51	6.05	0
c	32936	Gbx1	chr5	24529998	24530498	-2796	0	0.969	0.98	6.67	6.67	0	-0.32	0.121	0.171	6.21	6.54	0	-0.22	0.225	0.291	6.24	6.46	0	-0.27	-0.58	0.133	0.216	6.25	6.83	0	-0.61	0.0147	0.0269	6.45	7.06	0
c	32937	Gm5937	chrX	77433400	77433900	-22686	-0.27	0.309	0.405	5.13	5.41	0	-0.46	0.133	0.187	4.67	5.13	0	-0.08	0.628	0.691	4.98	5.06	0	-0.27	-0.93	0.0533	0.103	4.5	5.43	0	-0.47	0.117	0.17	5.19	5.66	0
c	32938	Isg20l2	chr3	87929937	87930437	0	0.3	0.172	0.246	6.44	6.14	0	-0.17	0.51	0.591	5.98	6.15	0	-0.37	0.15	0.203	5.71	6.08	0	-0.27	-0.35	0.339	0.452	6.1	6.45	0	-0.54	0.0646	0.101	6.13	6.68	0
c	32939	Rubcnl	chr14	75015709	75016209	0	-0.11	0.701	0.779	4.37	4.47	0	-0.37	0.298	0.376	3.91	4.28	0	-0.17	0.592	0.665	4.03	4.21	0	-0.27	-0.77	0.142	0.228	3.81	4.58	0	-0.43	0.264	0.34	4.38	4.81	0
c	32940	Suv39h1	chrX	8074478	8074978	0	0.18	0.491	0.591	6.43	6.25	0	-0.23	0.412	0.495	5.97	6.2	0	-0.31	0.21	0.274	5.81	6.13	0	-0.27	-0.48	0.168	0.261	6.02	6.5	0	-0.25	0.327	0.408	6.48	6.72	0
c	32941	Fam92b	chr8	120179023	120179523	-1557	0	0.956	0.98	6.03	6.03	0	-0.32	0.196	0.263	5.57	5.89	0	-0.22	0.339	0.414	5.6	5.81	0	-0.27	-0.8	0.0376	0.0768	5.39	6.19	0	-0.66	0.0216	0.0381	5.75	6.41	0
c	32942	Rtkn2	chr10	67984502	67985002	4932	0.15	0.589	0.683	5.24	5.09	0	-0.24	0.454	0.535	4.79	5.03	0	-0.3	0.34	0.415	4.66	4.95	0	-0.27	-0.36	0.441	0.554	4.96	5.33	0	-0.49	0.184	0.252	5.06	5.55	0
c	32943	P2ry13	chr3	59205122	59205622	5260	-0.32	0.141	0.207	5.92	6.24	0	-0.48	0.0722	0.108	5.46	5.94	0	-0.06	0.711	0.764	5.8	5.86	0	-0.27	-0.41	0.315	0.427	5.82	6.23	0	-0.06	0.795	0.839	6.4	6.46	0
c	32944	4921507P07Rik	chr6	50596781	50597281	-149	-0.19	0.537	0.636	5.27	5.45	0	-0.42	0.191	0.256	4.81	5.22	0	-0.12	0.702	0.756	5.03	5.15	0	-0.27	-0.48	0.216	0.318	5.04	5.52	0	-0.08	0.811	0.851	5.66	5.75	0
c	32945	Ccng2	chr5	93266971	93267471	0	-0.18	0.402	0.504	6.98	7.16	0	-0.41	0.026	0.0431	6.53	6.93	0	-0.13	0.566	0.64	6.73	6.86	0	-0.27	-0.65	0.061	0.115	6.58	7.23	0	-0.43	0.0922	0.138	7.03	7.46	0
c	32946	Nt5c3	chr6	56901788	56902288	21644	0.35	0.22	0.305	5.28	4.93	0	-0.15	0.574	0.646	4.82	4.97	0	-0.39	0.263	0.333	4.5	4.9	0	-0.27	0.28	0.632	0.723	5.55	5.27	0	-0.24	0.379	0.461	5.25	5.49	0
c	32947	Hpn	chr7	31097497	31097997	17293	-0.04	0.815	0.871	5.76	5.8	0	-0.34	0.266	0.34	5.3	5.64	0	-0.2	0.503	0.58	5.37	5.56	0	-0.27	-0.52	0.226	0.329	5.41	5.94	0	-0.29	0.331	0.411	5.87	6.16	0
c	32948	4930471M09Rik	chr6	91440652	91441152	0	0.12	0.585	0.68	6.08	5.96	0	-0.26	0.263	0.337	5.62	5.88	0	-0.28	0.295	0.368	5.53	5.81	0	-0.27	-0.37	0.292	0.403	5.81	6.18	0	-0.54	0.0623	0.0978	5.86	6.41	0
c	32949	Tpr	chr1	150392557	150393057	0	-0.1	0.551	0.649	7.29	7.39	0	-0.37	0.0654	0.0991	6.83	7.2	0	-0.17	0.187	0.246	6.95	7.13	0	-0.27	-0.44	0.206	0.307	7.06	7.5	0	-0.44	0.044	0.072	7.29	7.73	0
c	32950	Cenpu	chr8	46547216	46547716	-4312	-0.33	0.305	0.401	4.97	5.29	0	-0.49	0.183	0.246	4.51	4.99	0	-0.05	0.909	0.928	4.87	4.92	0	-0.27	-0.6	0.151	0.239	4.7	5.29	0	-0.59	0.104	0.153	4.93	5.52	0
c	32951	Socs6	chr18	88893968	88894468	33013	0.02	0.925	0.958	5.62	5.6	0	-0.31	0.273	0.348	5.16	5.47	0	-0.23	0.329	0.404	5.17	5.39	0	-0.27	-0.5	0.242	0.347	5.27	5.76	0	-0.3	0.263	0.34	5.69	5.99	0
c	32952	Zbtb16	chr9	48804499	48804999	31223	0.88	0.00922	0.0173	4.85	3.97	0	0.12	0.843	0.878	4.39	4.28	0	-0.66	0.078	0.113	3.54	4.2	0	-0.27	-0.15	0.743	0.814	4.42	4.58	0	-2.49	1.19e-07	5.15e-07	2.32	4.8	-1
c	32953	Eif2s3x	chrX	94212686	94213186	0	0.08	0.75	0.818	5.83	5.75	0	-0.28	0.31	0.389	5.37	5.65	0	-0.26	0.268	0.339	5.31	5.58	0	-0.27	-0.52	0.193	0.291	5.43	5.95	0	-0.48	0.101	0.151	5.7	6.18	0
c	32954	Ccdc63	chr5	122128947	122129447	11376	-0.26	0.443	0.544	4.5	4.76	0	-0.45	0.212	0.281	4.04	4.49	0	-0.09	0.644	0.704	4.33	4.42	0	-0.27	-0.76	0.107	0.181	4.03	4.79	0	-0.93	0.0305	0.0518	4.09	5.02	0
c	32955	Dap	chr15	30740659	30741159	-483155	-0.71	0.00127	0.00267	5.77	6.48	0	-0.68	0.00933	0.0169	5.31	5.99	0	0.14	0.576	0.649	6.05	5.91	0	-0.27	-0.17	0.615	0.71	6.12	6.29	0	-0.31	0.258	0.334	6.2	6.51	0
c	32956	Slc46a1	chr11	78455245	78455745	-9952	-0.3	0.244	0.332	5.22	5.52	0	-0.47	0.128	0.18	4.76	5.23	0	-0.07	0.653	0.712	5.08	5.15	0	-0.27	-0.85	0.0453	0.0896	4.67	5.53	0	-0.49	0.146	0.207	5.26	5.75	0
c	32957	Zfp72	chr13	74390632	74391132	0	-0.37	0.106	0.161	5.84	6.21	0	-0.5	0.0503	0.0784	5.38	5.89	0	-0.04	0.811	0.85	5.77	5.81	0	-0.27	-0.78	0.0613	0.115	5.41	6.19	0	-0.53	0.0478	0.0774	5.88	6.41	0
c	32958	Psmb4	chr3	94902688	94903188	-15727	0.38	0.261	0.352	5.08	4.71	0	-0.13	0.928	0.946	4.63	4.75	0	-0.41	0.459	0.537	4.27	4.68	0	-0.27	-1.02	0.147	0.234	4.04	5.05	0	-0.81	0.084	0.127	4.47	5.28	0
c	32959	Il13ra1	chrX	36113396	36113896	1286	-0.05	0.877	0.921	4.66	4.71	0	-0.35	0.438	0.52	4.2	4.55	0	-0.19	0.693	0.748	4.28	4.47	0	-0.27	0.13	0.625	0.718	4.98	4.85	0	-0.89	0.0311	0.0528	4.18	5.07	0
c	32960	Slc22a15	chr3	101902310	101902810	21643	0.6	0.0244	0.0427	5.5	4.9	0	-0.02	0.809	0.849	5.04	5.06	0	-0.52	0.149	0.202	4.47	4.99	0	-0.27	0.04	0.935	0.956	5.4	5.36	0	-0.06	0.734	0.789	5.53	5.59	0
c	32961	Fam208a	chr14	27401801	27402301	-26533	0.3	0.244	0.332	7.11	6.8	0	-0.17	0.581	0.652	6.65	6.82	0	-0.37	0.114	0.159	6.37	6.75	0	-0.27	0	0.966	0.977	7.12	7.12	0	-0.34	0.171	0.237	7.01	7.35	0
c	32962	Rtn4rl1	chr11	75245631	75246131	51848	-0.18	0.458	0.559	6.4	6.58	0	-0.41	0.0673	0.102	5.94	6.35	0	-0.13	0.558	0.633	6.15	6.28	0	-0.27	0.32	0.523	0.63	6.97	6.65	0	-0.01	0.937	0.952	6.87	6.88	0
c	32963	Klhdc2	chr12	69296360	69296860	0	-0.42	0.181	0.257	4.82	5.25	0	-0.53	0.235	0.307	4.37	4.89	0	-0.01	0.857	0.887	4.81	4.82	0	-0.27	-0.81	0.157	0.247	4.39	5.19	0	-0.62	0.15	0.212	4.8	5.42	0
c	32964	1700122O11Rik	chr17	48039406	48039906	-1113	-0.82	0.000574	0.00126	5.28	6.1	0	-0.73	0.0371	0.0595	4.82	5.55	0	0.19	0.694	0.748	5.67	5.47	0	-0.27	-0.36	0.362	0.476	5.49	5.85	0	0.13	0.818	0.858	6.21	6.07	0
c	32965	Phax	chr18	56502441	56502941	-59502	0.22	0.303	0.398	6.18	5.95	0	-0.21	0.365	0.447	5.72	5.93	0	-0.33	0.134	0.184	5.52	5.85	0	-0.27	-0.7	0.0541	0.104	5.52	6.23	0	-0.65	0.0151	0.0277	5.8	6.45	0
c	32966	Tmem33	chr5	67260402	67260902	0	0	0.998	0.998	6.3	6.3	0	-0.32	0.229	0.3	5.84	6.16	0	-0.22	0.323	0.397	5.87	6.08	0	-0.27	-0.41	0.264	0.372	6.05	6.46	0	-0.4	0.14	0.199	6.29	6.68	0
c	32967	Iqgap1	chr7	80762176	80762676	63298	-0.42	0.0632	0.102	6.32	6.74	0	-0.53	0.0218	0.0367	5.86	6.39	0	-0.01	0.986	0.989	6.3	6.31	0	-0.27	-0.24	0.471	0.582	6.44	6.69	0	-0.15	0.542	0.619	6.76	6.91	0
c	32968	Nicn1	chr9	108284353	108284853	-5576	-0.12	0.644	0.731	5.19	5.31	0	-0.38	0.282	0.358	4.73	5.11	0	-0.16	0.601	0.666	4.88	5.03	0	-0.27	-1.07	0.0565	0.108	4.34	5.41	0	-0.96	0.00906	0.0175	4.67	5.63	0
c	32969	BC016579	chr16	45653883	45654383	0	-0.02	0.91	0.946	4.68	4.71	0	-0.33	0.448	0.53	4.23	4.56	0	-0.21	0.694	0.748	4.27	4.48	0	-0.27	-0.12	0.854	0.899	4.74	4.85	0	0.31	0.376	0.458	5.39	5.08	0
c	32970	Edem3	chr1	151706085	151706585	-48786	-0.42	0.159	0.23	5.29	5.71	0	-0.53	0.116	0.165	4.83	5.36	0	-0.01	0.861	0.89	5.28	5.29	0	-0.27	-0.56	0.157	0.246	5.1	5.66	0	-0.31	0.274	0.352	5.57	5.89	0
c	32971	Gm815	chr19	26913838	26914338	27913	-0.58	0.0671	0.107	4.55	5.12	0	-0.61	0.113	0.161	4.09	4.7	0	0.07	0.824	0.861	4.7	4.63	0	-0.27	-0.64	0.176	0.27	4.36	5	0	-0.01	0.962	0.971	5.22	5.23	0
c	32972	Fzd7	chr1	59481797	59482297	-127	-0.24	0.321	0.419	6.34	6.58	0	-0.44	0.135	0.189	5.88	6.32	0	-0.1	0.546	0.62	6.15	6.25	0	-0.27	-0.47	0.177	0.271	6.15	6.62	0	-0.13	0.554	0.63	6.72	6.85	0
c	32973	Gm26558	chr2	70695554	70696054	-33446	-0.76	0.000911	0.00196	5.34	6.1	0	-0.7	0.0172	0.0296	4.88	5.58	0	0.16	0.673	0.729	5.66	5.51	0	-0.27	-0.59	0.132	0.215	5.29	5.88	0	0.14	0.731	0.786	6.25	6.11	0
c	32974	Cdcp1	chr9	123215198	123215698	340	0.71	0.0147	0.0267	5.43	4.72	0	0.03	0.883	0.91	4.98	4.95	0	-0.57	0.127	0.176	4.3	4.87	0	-0.27	-0.81	0.0732	0.133	4.44	5.24	0	-0.6	0.0857	0.13	4.87	5.47	0
c	32975	Arhgap8	chr15	84754938	84755438	34886	-0.51	0.115	0.173	4.39	4.9	0	-0.57	0.105	0.151	3.93	4.5	0	0.03	0.917	0.934	4.46	4.43	0	-0.27	-0.26	0.544	0.649	4.54	4.8	0	-0.39	0.214	0.284	4.63	5.03	0
c	32976	Cpsf6	chr10	117363079	117363579	16436	-0.52	0.126	0.188	4.52	5.05	0	-0.58	0.093	0.136	4.06	4.64	0	0.04	0.966	0.973	4.6	4.57	0	-0.27	-0.86	0.0422	0.0844	4.08	4.94	0	-0.9	0.0117	0.0221	4.26	5.16	0
c	32977	Slc16a7	chr10	125270081	125270581	118884	-0.5	3.98e-05	9.82e-05	7.25	7.75	0	-0.57	0.000249	0.000579	6.79	7.36	0	0.03	0.764	0.81	7.32	7.29	0	-0.27	-1.14	0.00209	0.00648	6.52	7.66	-1	-0.41	0.142	0.202	7.47	7.88	0
c	32978	Enc1	chr13	97282196	97282696	41091	0.05	0.862	0.91	5.31	5.26	0	-0.29	0.37	0.452	4.85	5.15	0	-0.24	0.445	0.523	4.83	5.07	0	-0.265	-1.1	0.0646	0.12	4.35	5.44	0	0.11	0.691	0.752	5.78	5.67	0
c	32979	Klhl5	chr5	65107289	65107789	0	0.15	0.62	0.712	4.97	4.81	0	-0.24	0.446	0.528	4.51	4.74	0	-0.29	0.349	0.424	4.38	4.67	0	-0.265	-0.4	0.296	0.407	4.64	5.04	0	-0.49	0.137	0.196	4.78	5.27	0
c	32980	Krr1	chr10	111972458	111972958	0	-0.06	0.815	0.872	5.84	5.89	0	-0.34	0.182	0.245	5.38	5.72	0	-0.19	0.364	0.44	5.46	5.65	0	-0.265	-0.78	0.0422	0.0844	5.24	6.02	0	-0.66	0.0177	0.0318	5.58	6.25	0
c	32981	Snx6	chr12	54795468	54795968	0	-0.32	0.385	0.487	4.69	5.01	0	-0.48	0.151	0.209	4.23	4.71	0	-0.05	0.744	0.793	4.58	4.63	0	-0.265	-0.67	0.176	0.27	4.34	5	0	-0.56	0.111	0.162	4.67	5.23	0
c	32982	Hpf1	chr8	60890135	60890635	0	-0.09	0.7	0.778	6.16	6.25	0	-0.36	0.159	0.218	5.7	6.06	0	-0.17	0.501	0.578	5.81	5.98	0	-0.265	-0.34	0.337	0.451	6.01	6.36	0	-0.3	0.231	0.303	6.28	6.58	0
c	32983	Apaf1	chr10	91082492	91082992	0	0.29	0.202	0.282	7.1	6.81	0	-0.17	0.603	0.673	6.64	6.81	0	-0.36	0.16	0.215	6.38	6.74	0	-0.265	-0.26	0.49	0.6	6.85	7.11	0	-0.33	0.249	0.324	7.01	7.34	0
c	32984	Cdk18	chr1	132157308	132157808	-17624	-0.28	0.406	0.507	4.14	4.42	0	-0.45	0.613	0.682	3.68	4.13	0	-0.08	0.884	0.91	3.98	4.06	0	-0.265	-0.35	0.844	0.891	4.08	4.43	0	-0.44	0.614	0.685	4.22	4.65	0
c	32985	Gm20128	chr3	58372282	58372782	-31919	0.67	0.00325	0.00652	6.95	6.28	0	0.02	0.965	0.972	6.49	6.46	0	-0.55	0.0182	0.0301	5.84	6.39	0	-0.265	-0.06	0.816	0.871	6.71	6.76	0	-0.64	0.0135	0.025	6.35	6.99	0
c	32986	Tnfaip3	chr10	18953607	18954107	61550	-0.45	0.143	0.21	5.17	5.62	0	-0.54	0.12	0.17	4.72	5.26	0	0.01	0.894	0.915	5.19	5.18	0	-0.265	-0.76	0.127	0.209	4.79	5.56	0	-0.63	0.0445	0.0727	5.16	5.78	0
c	32987	Cks2	chr13	51644891	51645391	0	-0.21	0.37	0.471	6.1	6.31	0	-0.42	0.194	0.259	5.64	6.06	0	-0.11	0.636	0.698	5.87	5.99	0	-0.265	-0.68	0.153	0.242	5.69	6.36	0	-0.11	0.647	0.713	6.48	6.59	0
c	32988	Gm18517	chr13	81107410	81107910	-19846	0.79	9.37e-06	2.46e-05	7.54	6.75	0	0.08	0.676	0.739	7.08	7.01	0	-0.61	0.000541	0.00112	6.32	6.93	0	-0.265	-0.29	0.393	0.507	7.02	7.31	0	-0.39	0.084	0.127	7.14	7.53	0
c	32989	Pitrm1	chr13	6471606	6472106	-76043	0.79	0.0123	0.0226	4.99	4.2	0	0.08	0.702	0.762	4.54	4.46	0	-0.61	0.155	0.209	3.77	4.38	0	-0.265	-0.52	0.517	0.625	4.23	4.75	0	-0.41	0.4	0.482	4.57	4.98	0
c	32990	Polr3f	chr2	144527476	144527976	0	-0.21	0.371	0.473	5.6	5.8	0	-0.42	0.118	0.168	5.14	5.56	0	-0.11	0.57	0.644	5.37	5.48	0	-0.265	-0.12	0.702	0.781	5.74	5.86	0	-0.19	0.454	0.535	5.89	6.08	0
c	32991	Nup85	chr11	115564005	115564505	0	-0.35	0.169	0.243	5.3	5.65	0	-0.49	0.146	0.202	4.84	5.33	0	-0.04	0.727	0.778	5.22	5.26	0	-0.265	-0.33	0.487	0.598	5.3	5.63	0	-0.19	0.47	0.55	5.67	5.86	0
c	32992	Srsf10	chr4	135855853	135856353	106	-0.15	0.442	0.544	6.28	6.43	0	-0.39	0.0893	0.131	5.82	6.21	0	-0.14	0.572	0.646	5.99	6.13	0	-0.265	-0.5	0.172	0.265	6.01	6.51	0	-0.28	0.255	0.33	6.45	6.73	0
c	32993	Srebf1	chr11	60195050	60195550	27031	-0.09	0.754	0.822	4.94	5.03	0	-0.36	0.257	0.331	4.48	4.85	0	-0.17	0.517	0.592	4.6	4.77	0	-0.265	-1	0.0357	0.0735	4.15	5.15	0	-1.76	6.1e-06	2.08e-05	3.61	5.37	-1
c	32994	Cdk11b	chr4	155624371	155624871	0	-0.05	0.793	0.854	5.97	6.02	0	-0.34	0.2	0.266	5.51	5.85	0	-0.19	0.474	0.551	5.58	5.77	0	-0.265	-0.37	0.309	0.422	5.78	6.15	0	-0.29	0.291	0.369	6.08	6.37	0
c	32995	Zbtb14	chr17	69382469	69382969	-81	-0.35	0.121	0.182	5.7	6.05	0	-0.49	0.0855	0.126	5.24	5.73	0	-0.04	0.902	0.922	5.62	5.66	0	-0.265	-0.3	0.404	0.519	5.73	6.03	0	-0.12	0.654	0.719	6.13	6.26	0
c	32996	Mrpl44	chr1	79775789	79776289	0	-0.18	0.488	0.589	6.33	6.51	0	-0.41	0.0933	0.136	5.87	6.28	0	-0.12	0.685	0.74	6.08	6.2	0	-0.265	-0.54	0.133	0.216	6.04	6.58	0	-0.41	0.121	0.175	6.4	6.8	0
c	32997	1110059E24Rik	chr19	21636895	21637395	15581	0.81	7.56e-06	2e-05	6.85	6.04	0	0.09	0.713	0.771	6.39	6.3	0	-0.62	0.00368	0.0068	5.61	6.23	0	-0.265	-0.37	0.306	0.418	6.24	6.6	0	-0.76	0.00295	0.00631	6.07	6.83	0
c	32998	Slc26a3	chr12	31387266	31387766	-3105	0.02	0.952	0.978	5.05	5.03	0	-0.3	0.351	0.432	4.59	4.89	0	-0.23	0.46	0.538	4.59	4.82	0	-0.265	0.34	0.435	0.548	5.53	5.19	0	-0.06	0.814	0.854	5.36	5.42	0
c	32999	Mocs2	chr13	114817976	114818476	0	-0.06	0.778	0.842	5.2	5.26	0	-0.34	0.295	0.372	4.74	5.08	0	-0.19	0.622	0.686	4.83	5.01	0	-0.265	-0.41	0.322	0.435	4.97	5.38	0	0.06	0.829	0.866	5.67	5.61	0
c	33000	Gm43582	chr3	104599425	104599925	34732	0.46	0.0639	0.103	6.22	5.76	0	-0.08	0.859	0.891	5.77	5.85	0	-0.45	0.147	0.199	5.33	5.77	0	-0.265	-0.5	0.213	0.315	5.65	6.15	0	-0.35	0.304	0.384	6.02	6.37	0
c	33001	Afap1l2	chr19	57116943	57117443	-108715	0.33	0.151	0.219	6.19	5.86	0	-0.15	0.541	0.615	5.74	5.88	0	-0.38	0.157	0.212	5.43	5.81	0	-0.265	-0.58	0.139	0.225	5.6	6.18	0	-0.1	0.637	0.704	6.31	6.41	0
c	33002	Dnajb4	chr3	152193629	152194129	16173	0.63	0.0152	0.0276	5.98	5.35	0	0	0.907	0.93	5.52	5.52	0	-0.53	0.0835	0.121	4.92	5.45	0	-0.265	-0.18	0.659	0.746	5.64	5.82	0	-0.39	0.161	0.225	5.66	6.04	0
c	33003	Wif1	chr10	121129268	121129768	95308	-0.85	0.00101	0.00216	4.86	5.71	0	-0.74	0.0266	0.0439	4.4	5.15	0	0.21	0.406	0.484	5.28	5.07	0	-0.265	0.1	0.911	0.939	5.55	5.44	0	0.95	0.00524	0.0106	6.62	5.67	0
c	33004	Hivep2	chr10	13939507	13940007	-26068	-0.98	0.00396	0.00785	4.08	5.06	0	-0.8	0.0784	0.116	3.62	4.42	0	0.27	0.354	0.429	4.62	4.35	0	-0.265	-0.65	0.334	0.447	4.07	4.72	0	0.06	0.756	0.807	5.01	4.95	0
c	33005	Prr15l	chr11	96931668	96932168	3564	0.14	0.472	0.573	8.48	8.34	0	-0.25	0.3	0.378	8.02	8.27	0	-0.28	0.0632	0.0938	7.91	8.19	0	-0.265	-0.91	0.0628	0.117	7.65	8.57	0	-0.95	3.09e-06	1.1e-05	7.84	8.79	0
c	33006	AI429214	chr8	36993339	36993839	0	0.07	0.69	0.769	6.6	6.52	0	-0.28	0.212	0.28	6.14	6.42	0	-0.25	0.199	0.261	6.09	6.35	0	-0.265	-0.48	0.196	0.294	6.23	6.72	0	-0.37	0.147	0.208	6.58	6.94	0
c	33007	Gm48191	chr10	94013145	94013645	-14436	0.05	0.892	0.933	4.46	4.41	0	-0.3	0.472	0.554	4	4.3	0	-0.23	0.543	0.618	3.99	4.22	0	-0.265	-0.3	0.529	0.636	4.3	4.6	0	-0.35	0.416	0.498	4.48	4.82	0
c	33008	Gm4972	chr7	105411808	105412308	1665	0.32	0.325	0.422	4.67	4.35	0	-0.16	0.663	0.727	4.21	4.37	0	-0.37	0.34	0.416	3.93	4.3	0	-0.265	-0.63	0.149	0.237	4.04	4.67	0	-0.97	0.0146	0.0268	3.93	4.9	0
c	33009	Slc35b1	chr11	95384243	95384743	0	-0.28	0.311	0.408	5.92	6.21	0	-0.46	0.0615	0.0936	5.46	5.93	0	-0.07	0.763	0.809	5.78	5.85	0	-0.265	-0.86	0.0308	0.0649	5.37	6.23	0	-0.54	0.0535	0.0857	5.91	6.45	0
c	33010	Gm2726	chr13	107168596	107169096	111095	0.03	0.942	0.971	5.53	5.5	0	-0.3	0.314	0.394	5.07	5.37	0	-0.23	0.448	0.525	5.06	5.29	0	-0.265	-0.06	0.835	0.884	5.61	5.67	0	-0.27	0.379	0.461	5.62	5.89	0
c	33011	Atp1a2	chr1	172310012	172310512	-11948	-0.07	0.776	0.841	5.79	5.86	0	-0.35	0.298	0.376	5.34	5.69	0	-0.18	0.505	0.582	5.43	5.61	0	-0.265	-0.76	0.0969	0.167	5.22	5.99	0	-0.66	0.094	0.141	5.55	6.21	0
c	33012	Gm815	chr19	26885476	26885976	0	-0.81	0.000399	0.000893	5.98	6.78	0	-0.72	0.0168	0.029	5.52	6.23	0	0.19	0.348	0.424	6.35	6.16	0	-0.265	-0.56	0.185	0.281	5.98	6.53	0	0.24	0.348	0.429	7	6.76	0
c	33013	Ybx1	chr4	119294476	119294976	0	-0.2	0.276	0.369	6.35	6.55	0	-0.42	0.0561	0.0862	5.89	6.31	0	-0.11	0.526	0.601	6.12	6.23	0	-0.265	-0.31	0.37	0.485	6.3	6.61	0	-0.31	0.191	0.261	6.52	6.83	0
c	33014	Gm44446	chr6	14585785	14586285	-14760	-0.38	0.12	0.18	5.25	5.64	0	-0.51	0.189	0.253	4.79	5.3	0	-0.02	0.885	0.91	5.21	5.23	0	-0.265	-1.28	0.149	0.237	4.32	5.6	0	-0.77	0.126	0.182	5.05	5.82	0
c	33015	Rpl8	chr15	76908014	76908514	3936	-0.31	0.185	0.262	5.46	5.77	0	-0.47	0.137	0.192	5	5.46	0	-0.06	0.911	0.929	5.33	5.39	0	-0.265	-0.91	0.0274	0.0588	4.85	5.76	0	-0.71	0.0259	0.0448	5.27	5.99	0
c	33016	Napg	chr18	62972644	62973144	-4692	0.18	0.552	0.65	4.51	4.34	0	-0.23	0.735	0.79	4.05	4.28	0	-0.3	0.566	0.641	3.91	4.21	0	-0.265	-1.22	0.0734	0.133	3.36	4.58	0	-0.83	0.0702	0.109	3.97	4.81	0
c	33017	Gm8472	chr15	28158909	28159409	-35288	-0.14	0.541	0.64	6.39	6.53	0	-0.39	0.0993	0.144	5.93	6.32	0	-0.14	0.587	0.66	6.1	6.24	0	-0.265	-0.18	0.604	0.7	6.44	6.61	0	-0.33	0.212	0.281	6.51	6.84	0
c	33018	Rpl17-ps7	chr14	103011715	103012215	1469	0.26	0.471	0.572	4.64	4.38	0	-0.19	0.594	0.664	4.18	4.37	0	-0.34	0.369	0.446	3.96	4.3	0	-0.265	-0.96	0.102	0.175	3.71	4.67	0	-0.35	0.359	0.441	4.55	4.9	0
c	33019	Ido2	chr8	24525068	24525568	50765	-0.79	0.0223	0.0393	3.93	4.72	0	-0.71	0.126	0.178	3.47	4.18	0	0.18	0.542	0.616	4.29	4.1	0	-0.265	-1.25	0.0336	0.0698	3.22	4.48	0	-1.35	0.00283	0.00608	3.35	4.7	-1
c	33020	Obsl1	chr1	75495116	75495616	10836	-0.34	0.227	0.313	4.81	5.15	0	-0.48	0.128	0.18	4.35	4.84	0	-0.05	0.689	0.744	4.72	4.76	0	-0.265	-0.75	0.11	0.186	4.38	5.14	0	-0.76	0.0365	0.061	4.6	5.36	0
c	33021	Tanc2	chr11	105525593	105526093	-63893	-0.48	0.0133	0.0244	6.7	7.19	0	-0.56	0.0365	0.0586	6.24	6.8	0	0.03	0.768	0.814	6.75	6.72	0	-0.265	-0.16	0.67	0.756	6.94	7.1	0	-0.08	0.784	0.83	7.25	7.32	0
c	33022	Actr10	chr12	70937674	70938174	0	0.2	0.299	0.395	7.29	7.08	0	-0.21	0.327	0.406	6.83	7.04	0	-0.32	0.0396	0.0613	6.65	6.97	0	-0.265	-0.51	0.16	0.251	6.83	7.34	0	-0.61	0.00581	0.0117	6.96	7.56	0
c	33023	Rpl11	chr4	136053198	136053698	0	0.13	0.479	0.58	6.44	6.31	0	-0.25	0.295	0.372	5.98	6.23	0	-0.28	0.15	0.203	5.87	6.15	0	-0.265	-0.59	0.12	0.198	5.94	6.53	0	-0.46	0.09	0.135	6.3	6.75	0
c	33024	Clic6	chr16	92565691	92566191	79955	-0.37	0.378	0.48	4.29	4.66	0	-0.5	0.265	0.34	3.84	4.34	0	-0.03	0.903	0.923	4.24	4.26	0	-0.265	-0.84	0.141	0.227	3.79	4.64	0	-0.16	0.684	0.745	4.7	4.86	0
c	33025	Uqcrq	chr11	53430662	53431162	0	-0.32	0.0418	0.0698	6.91	7.23	0	-0.47	0.0127	0.0225	6.46	6.93	0	-0.06	0.675	0.731	6.8	6.85	0	-0.265	-0.4	0.243	0.349	6.83	7.23	0	-0.23	0.283	0.361	7.22	7.45	0
c	33026	Lima1	chr15	99852553	99853053	22403	0.39	0.529	0.628	4.55	4.16	0	-0.12	0.951	0.961	4.09	4.21	0	-0.41	0.617	0.68	3.73	4.14	0	-0.265	-0.92	0.287	0.397	3.6	4.51	0	-1.85	0.0483	0.0782	2.88	4.74	0
c	33027	Otub1	chr19	7206104	7206604	0	0.05	0.821	0.876	6.18	6.13	0	-0.29	0.318	0.397	5.73	6.01	0	-0.24	0.394	0.472	5.7	5.94	0	-0.265	-0.26	0.497	0.607	6.06	6.31	0	-0.23	0.465	0.546	6.31	6.54	0
c	33028	Skil	chr3	31057180	31057680	-37378	-0.26	0.404	0.505	5.02	5.28	0	-0.45	0.189	0.253	4.56	5.01	0	-0.08	0.615	0.679	4.85	4.93	0	-0.265	-0.33	0.466	0.577	4.98	5.31	0	-0.51	0.0977	0.146	5.02	5.53	0
c	33029	Gm17148	chr10	59741441	59741941	32651	0.96	0.000531	0.00117	5.71	4.75	0	0.16	0.738	0.792	5.25	5.09	0	-0.69	0.0219	0.0357	4.32	5.01	0	-0.265	-0.58	0.239	0.345	4.8	5.39	0	-1.15	0.000627	0.00153	4.47	5.61	-1
c	33030	Txn2	chr15	77908457	77908957	20049	-0.51	0.096	0.148	4.61	5.12	0	-0.57	0.184	0.248	4.15	4.72	0	0.04	0.768	0.813	4.69	4.64	0	-0.265	-0.18	0.746	0.816	4.84	5.02	0	0.11	0.632	0.699	5.36	5.24	0
c	33031	Gm11575	chr1	60520789	60521289	1777	-0.35	0.0841	0.131	6.58	6.93	0	-0.49	0.0188	0.032	6.12	6.6	0	-0.03	0.854	0.884	6.5	6.53	0	-0.26	-1.53	0.00592	0.0159	5.37	6.9	-1	-0.4	0.0775	0.119	6.73	7.13	0
c	33032	Il27ra	chr8	84041955	84042455	134	0.13	0.742	0.812	4.92	4.79	0	-0.24	0.407	0.49	4.46	4.7	0	-0.28	0.44	0.517	4.35	4.62	0	-0.26	-0.89	0.0497	0.0967	4.11	5	0	-0.49	0.122	0.176	4.73	5.22	0
c	33033	Ctdsp2	chr10	126983656	126984156	4939	0.34	0.158	0.228	5.95	5.61	0	-0.14	0.56	0.633	5.49	5.63	0	-0.38	0.107	0.151	5.18	5.56	0	-0.26	0.15	0.806	0.863	6.08	5.93	0	-0.4	0.143	0.202	5.76	6.16	0
c	33034	Atp2b1	chr10	98699460	98699960	-214446	0.52	1.72e-05	4.4e-05	7.53	7.01	0	-0.05	0.829	0.866	7.07	7.12	0	-0.47	0.0026	0.00492	6.58	7.05	0	-0.26	-0.39	0.269	0.377	7.03	7.42	0	-0.88	7.39e-05	0.000211	6.77	7.65	0
c	33035	Gm28467	chr1	118759467	118759967	-50169	-0.33	0.16	0.231	5.41	5.75	0	-0.48	0.125	0.176	4.95	5.43	0	-0.04	0.716	0.768	5.31	5.36	0	-0.26	-0.42	0.268	0.377	5.31	5.73	0	-0.11	0.608	0.679	5.85	5.95	0
c	33036	Traf4	chr11	78165394	78165894	0	-0.62	0.00591	0.0114	5.58	6.2	0	-0.62	0.0384	0.0613	5.13	5.74	0	0.1	0.581	0.654	5.77	5.67	0	-0.26	0.12	0.864	0.905	6.16	6.04	0	-0.06	0.877	0.904	6.2	6.27	0
c	33037	2310011J03Rik	chr10	80320329	80320829	0	-0.05	0.874	0.918	6.1	6.14	0	-0.34	0.161	0.22	5.64	5.97	0	-0.18	0.426	0.503	5.71	5.9	0	-0.26	-0.57	0.111	0.187	5.7	6.27	0	-0.62	0.0183	0.0327	5.88	6.5	0
c	33038	Cdyl	chr13	35740909	35741409	81076	-0.33	0.269	0.362	5.27	5.6	0	-0.48	0.189	0.253	4.81	5.29	0	-0.04	0.73	0.781	5.17	5.22	0	-0.26	-0.25	0.482	0.593	5.34	5.59	0	-0.48	0.121	0.175	5.34	5.82	0
c	33039	Map3k13	chr16	21793962	21794462	0	0.18	0.658	0.743	5.36	5.18	0	-0.22	0.56	0.634	4.9	5.12	0	-0.3	0.41	0.488	4.75	5.05	0	-0.26	-0.28	0.588	0.687	5.14	5.42	0	-0.13	0.729	0.784	5.52	5.65	0
c	33040	Rpl23a-ps13	chrX	11794912	11795412	-71853	0.64	0.000547	0.0012	6.57	5.93	0	0.01	0.982	0.986	6.11	6.1	0	-0.53	0.0135	0.0228	5.5	6.03	0	-0.26	-0.24	0.476	0.588	6.17	6.4	0	-0.18	0.459	0.541	6.45	6.63	0
c	33041	AC090479.1	chr18	11546590	11547090	-77825	-0.17	0.717	0.792	4.07	4.24	0	-0.4	0.469	0.551	3.61	4.01	0	-0.12	0.841	0.875	3.81	3.94	0	-0.26	-1.37	0.0486	0.095	2.95	4.31	0	-0.66	0.155	0.217	3.87	4.54	0
c	33042	Hist1h4c	chr13	23697332	23697832	622	0.19	0.571	0.667	5.56	5.37	0	-0.22	0.588	0.658	5.1	5.32	0	-0.3	0.381	0.458	4.94	5.24	0	-0.26	-1.55	0.0231	0.0509	4.06	5.62	0	-1.3	0.00394	0.00823	4.54	5.84	-1
c	33043	Ankmy2	chr12	36156888	36157388	0	0	0.989	0.992	6.39	6.4	0	-0.31	0.272	0.347	5.94	6.25	0	-0.21	0.426	0.503	5.96	6.17	0	-0.26	-0.68	0.109	0.184	5.86	6.55	0	-0.45	0.106	0.156	6.33	6.77	0
c	33044	Gm16134	chr13	63431535	63432035	15230	0.06	0.794	0.855	6.55	6.49	0	-0.28	0.231	0.303	6.09	6.37	0	-0.24	0.292	0.365	6.05	6.3	0	-0.26	-0.31	0.387	0.501	6.36	6.67	0	-0.27	0.282	0.36	6.63	6.9	0
c	33045	Ndufaf1	chr2	119662614	119663114	0	0.4	0.176	0.251	5.56	5.16	0	-0.11	0.7	0.759	5.1	5.21	0	-0.41	0.14	0.191	4.73	5.14	0	-0.26	-0.93	0.0335	0.0697	4.58	5.51	0	-0.88	0.00908	0.0175	4.86	5.74	0
c	33046	Gm12924	chr4	123527531	123528031	91914	-0.64	0.158	0.229	4.86	5.5	0	-0.63	0.183	0.247	4.41	5.03	0	0.11	0.783	0.827	5.06	4.96	0	-0.26	-0.89	0.0328	0.0683	4.44	5.33	0	-0.5	0.157	0.22	5.06	5.56	0
c	33047	Cgrrf1	chr14	46831898	46832398	0	0.32	0.0479	0.079	6.94	6.62	0	-0.15	0.441	0.523	6.48	6.63	0	-0.37	0.0342	0.0536	6.19	6.56	0	-0.26	-0.3	0.395	0.51	6.63	6.93	0	-0.5	0.0312	0.053	6.66	7.16	0
c	33048	Efnb2	chr8	8661807	8662307	-565	-0.19	0.499	0.599	5.05	5.23	0	-0.4	0.218	0.287	4.59	4.99	0	-0.12	0.589	0.662	4.8	4.91	0	-0.26	-0.79	0.134	0.218	4.5	5.29	0	-0.2	0.437	0.519	5.31	5.51	0
c	33049	Gm7985	chr12	71852424	71852924	-5133	-0.28	0.477	0.578	4.35	4.62	0	-0.45	0.315	0.394	3.89	4.34	0	-0.07	0.633	0.696	4.2	4.27	0	-0.26	-0.2	0.558	0.661	4.44	4.64	0	-0.63	0.0729	0.113	4.24	4.87	0
c	33050	Mucl3	chr17	35653781	35654281	-10086	-0.81	0.00729	0.0139	4.42	5.24	0	-0.72	0.0463	0.0727	3.97	4.68	0	0.2	0.79	0.833	4.8	4.61	0	-0.26	-0.59	0.246	0.352	4.39	4.98	0	-0.25	0.431	0.512	4.96	5.21	0
c	33051	Slc35g2	chr9	100582826	100583326	-11736	-0.58	0.000555	0.00122	6.29	6.87	0	-0.6	0.0131	0.0231	5.83	6.43	0	0.08	0.576	0.65	6.44	6.36	0	-0.26	0.03	0.978	0.985	6.76	6.73	0	0.01	0.909	0.929	6.97	6.96	0
c	33052	Mroh1	chr15	76380034	76380534	0	-0.19	0.329	0.428	7.14	7.34	0	-0.41	0.1	0.145	6.68	7.09	0	-0.11	0.461	0.539	6.91	7.02	0	-0.26	-0.49	0.187	0.284	6.9	7.39	0	-0.24	0.309	0.389	7.38	7.62	0
c	33053	Zfp560	chr9	20384914	20385414	0	-0.23	0.282	0.375	5.8	6.03	0	-0.42	0.118	0.168	5.34	5.77	0	-0.1	0.574	0.648	5.59	5.69	0	-0.26	-0.3	0.395	0.509	5.76	6.07	0	-0.41	0.131	0.189	5.88	6.29	0
c	33054	Vsig8	chr1	172550523	172551023	-4915	-0.41	0.062	0.0998	5.88	6.29	0	-0.52	0.067	0.101	5.42	5.94	0	0	0.839	0.874	5.86	5.86	0	-0.26	-0.98	0.0254	0.0552	5.25	6.24	0	-0.34	0.191	0.261	6.13	6.46	0
c	33055	Cfap54	chr10	93081416	93081916	0	0	0.973	0.98	5.36	5.36	0	-0.31	0.288	0.365	4.91	5.21	0	-0.21	0.46	0.538	4.92	5.14	0	-0.26	-0.86	0.0355	0.0731	4.65	5.51	0	-0.4	0.183	0.252	5.34	5.74	0
c	33056	Fdft1	chr14	63177883	63178383	1195	-0.24	0.113	0.17	6.88	7.13	0	-0.43	0.0299	0.0489	6.43	6.86	0	-0.09	0.564	0.638	6.69	6.78	0	-0.26	-0.23	0.51	0.619	6.93	7.16	0	-0.18	0.429	0.511	7.21	7.38	0
c	33057	Ryk	chr9	102879478	102879978	44561	0.23	0.542	0.64	4.65	4.42	0	-0.19	0.547	0.621	4.19	4.38	0	-0.33	0.378	0.454	3.98	4.31	0	-0.26	-0.31	0.492	0.602	4.37	4.68	0	-0.8	0.0312	0.0529	4.1	4.91	0
c	33058	Kcnh1	chr1	192173434	192173934	-16840	-0.64	0.081	0.127	4.11	4.75	0	-0.63	0.133	0.187	3.65	4.28	0	0.11	0.827	0.863	4.31	4.2	0	-0.26	0.91	0.0439	0.0872	5.48	4.58	0	0.53	0.174	0.24	5.34	4.8	0
c	33059	Aplp2	chr9	31240513	31241013	-28698	0.7	0.00926	0.0174	6.35	5.65	0	0.04	0.925	0.944	5.89	5.86	0	-0.56	0.0283	0.0451	5.22	5.78	0	-0.26	-0.05	0.835	0.884	6.11	6.16	0	-0.09	0.697	0.756	6.29	6.38	0
c	33060	Zranb3	chr1	128102487	128102987	60	-0.14	0.369	0.47	7.22	7.36	0	-0.38	0.15	0.207	6.77	7.14	0	-0.14	0.507	0.583	6.93	7.07	0	-0.26	-0.53	0.142	0.228	6.91	7.44	0	-0.41	0.129	0.185	7.25	7.67	0
c	33061	Tmem217	chr17	29579547	29580047	-27162	-0.78	0.00156	0.00325	5.17	5.94	0	-0.7	0.0266	0.044	4.71	5.41	0	0.18	0.663	0.72	5.51	5.33	0	-0.26	0.17	0.738	0.81	5.88	5.71	0	0.34	0.32	0.401	6.28	5.93	0
c	33062	Smarcal1	chr1	72599474	72599974	16223	0.89	3.13e-05	7.8e-05	6.53	5.64	0	0.13	0.703	0.762	6.07	5.94	0	-0.65	0.0157	0.0262	5.21	5.86	0	-0.26	-0.46	0.214	0.315	5.77	6.23	0	-0.89	0.00129	0.00296	5.57	6.46	0
c	33063	Mecom	chr3	30514941	30515441	32567	-0.16	0.557	0.654	5.8	5.96	0	-0.39	0.256	0.33	5.34	5.73	0	-0.13	0.764	0.81	5.53	5.66	0	-0.26	-0.43	0.3	0.412	5.61	6.03	0	-0.46	0.169	0.235	5.8	6.26	0
c	33064	Tdgf1-ps2	chr17	12210690	12211190	20769	-0.19	0.534	0.632	4.59	4.78	0	-0.41	0.287	0.364	4.13	4.54	0	-0.11	0.694	0.748	4.35	4.46	0	-0.26	-1.28	0.119	0.198	3.56	4.84	0	-1.09	0.00404	0.00841	3.97	5.06	-1
c	33065	Evl	chr12	108529212	108529712	-25008	0.77	0.0241	0.0422	4.72	3.95	0	0.07	0.947	0.959	4.26	4.19	0	-0.59	0.295	0.368	3.53	4.12	0	-0.26	-1.61	0.096	0.166	2.88	4.49	0	-0.47	0.325	0.406	4.24	4.71	0
c	33066	Tns1	chr1	73986622	73987122	137327	-0.38	0.234	0.322	4.7	5.08	0	-0.5	0.198	0.264	4.24	4.74	0	-0.02	0.946	0.957	4.65	4.66	0	-0.26	-0.64	0.167	0.259	4.4	5.04	0	-0.66	0.0925	0.139	4.6	5.26	0
c	33067	Gm47062	chr9	120577001	120577501	-2634	-0.02	0.887	0.928	6.17	6.19	0	-0.32	0.317	0.397	5.71	6.03	0	-0.2	0.474	0.551	5.75	5.96	0	-0.26	-0.26	0.502	0.611	6.07	6.33	0	-0.5	0.148	0.209	6.05	6.56	0
c	33068	CT009627.1	chr16	22544917	22545417	-9620	-0.21	0.373	0.474	5.86	6.08	0	-0.42	0.17	0.232	5.41	5.82	0	-0.1	0.653	0.711	5.64	5.75	0	-0.26	-0.12	0.789	0.85	6	6.12	0	0.23	0.385	0.467	6.58	6.35	0
c	33069	Rhou	chr8	123628899	123629399	-24530	0.18	0.502	0.602	5.52	5.35	0	-0.22	0.422	0.505	5.06	5.29	0	-0.3	0.279	0.35	4.91	5.21	0	-0.26	-0.93	0.0491	0.0958	4.66	5.59	0	-0.67	0.0273	0.047	5.14	5.81	0
c	33070	Glul	chr1	153899660	153900160	0	-0.63	0.00636	0.0123	5.39	6.02	0	-0.63	0.0399	0.0636	4.93	5.56	0	0.11	0.617	0.68	5.59	5.48	0	-0.26	-1.09	0.0143	0.034	4.77	5.86	-1	-0.36	0.288	0.366	5.72	6.08	0
c	33071	Man2a1	chr17	64491825	64492325	-108411	0.38	0.00492	0.00962	7.74	7.36	0	-0.12	0.617	0.686	7.28	7.4	0	-0.4	0.0316	0.0499	6.93	7.33	0	-0.26	-0.43	0.245	0.351	7.27	7.7	0	-0.41	0.0759	0.117	7.52	7.93	0
c	33072	Pgap2	chr7	102210226	102210726	18	0.26	0.306	0.402	6.59	6.34	0	-0.18	0.507	0.588	6.13	6.32	0	-0.34	0.131	0.181	5.9	6.24	0	-0.26	-0.27	0.44	0.553	6.35	6.62	0	-0.11	0.622	0.691	6.74	6.84	0
c	33073	St8sia2	chr7	74130149	74130649	-116459	0.94	0.000671	0.00146	5.54	4.6	0	0.16	0.597	0.667	5.09	4.93	0	-0.68	0.042	0.0647	4.17	4.86	0	-0.26	0.3	0.42	0.534	5.53	5.23	0	-0.59	0.106	0.156	4.87	5.46	0
c	33074	Gm16166	chr10	120946774	120947274	18588	-0.06	0.759	0.826	5.61	5.67	0	-0.34	0.201	0.267	5.15	5.49	0	-0.18	0.423	0.501	5.23	5.41	0	-0.26	0.34	0.403	0.518	6.13	5.79	0	0.28	0.438	0.52	6.29	6.01	0
c	33075	Ccdc12	chr9	110656312	110656812	0	-0.14	0.492	0.592	7.67	7.82	0	-0.38	0.147	0.203	7.21	7.59	0	-0.14	0.373	0.449	7.38	7.52	0	-0.26	-0.54	0.121	0.201	7.35	7.89	0	-0.4	0.064	0.1	7.72	8.12	0
c	33076	Nectin1	chr9	43743363	43743863	-121	-0.41	0.168	0.241	5.38	5.79	0	-0.51	0.12	0.17	4.92	5.43	0	-0.01	0.893	0.915	5.35	5.36	0	-0.26	-0.6	0.193	0.291	5.13	5.73	0	-0.33	0.281	0.359	5.62	5.95	0
c	33077	Zc3hc1	chr6	30390834	30391334	0	0.7	0.00279	0.00565	6.22	5.53	0	0.04	0.992	0.994	5.76	5.72	0	-0.56	0.039	0.0604	5.09	5.65	0	-0.26	-0.46	0.314	0.427	5.56	6.02	0	-0.72	0.0115	0.0217	5.52	6.25	0
c	33078	Qrfp	chr2	31769590	31770090	40490	0.52	0.0555	0.0905	5.52	5	0	-0.05	0.841	0.876	5.07	5.11	0	-0.47	0.111	0.155	4.57	5.04	0	-0.26	0.2	0.671	0.756	5.61	5.41	0	-0.25	0.399	0.482	5.39	5.64	0
c	33079	Tmem40	chr6	115734867	115735367	27043	-0.52	0.147	0.214	4.27	4.78	0	-0.57	0.153	0.212	3.81	4.38	0	0.05	0.997	0.998	4.35	4.31	0	-0.26	-0.59	0.141	0.227	4.09	4.68	0	-0.98	0.0102	0.0195	3.92	4.91	0
c	33080	Trim35	chr14	66296715	66297215	0	-0.29	0.211	0.293	5.42	5.72	0	-0.45	0.111	0.159	4.97	5.42	0	-0.06	0.706	0.759	5.28	5.34	0	-0.255	0.27	0.607	0.703	5.99	5.72	0	0.05	0.952	0.963	5.99	5.94	0
c	33081	Cbfb	chr8	105170358	105170858	0	-0.46	0.0745	0.118	5.3	5.75	0	-0.53	0.133	0.186	4.84	5.37	0	0.02	0.892	0.914	5.32	5.3	0	-0.255	-0.56	0.204	0.304	5.11	5.67	0	-0.15	0.534	0.611	5.74	5.89	0
c	33082	H2afx	chr9	44334410	44334910	0	0.19	0.385	0.487	6.13	5.94	0	-0.21	0.472	0.554	5.67	5.88	0	-0.3	0.303	0.376	5.51	5.81	0	-0.255	-0.35	0.38	0.495	5.83	6.18	0	-0.32	0.297	0.376	6.08	6.4	0
c	33083	Cog6	chr3	53028984	53029484	-11747	0.25	0.393	0.495	5.29	5.05	0	-0.18	0.632	0.699	4.84	5.02	0	-0.33	0.364	0.44	4.61	4.94	0	-0.255	-0.12	0.719	0.796	5.2	5.32	0	-0.6	0.0823	0.125	4.94	5.54	0
c	33084	Gm47086	chr13	34264489	34264989	-53819	-0.65	0.0218	0.0384	5.19	5.83	0	-0.63	0.0397	0.0633	4.73	5.36	0	0.12	0.754	0.801	5.41	5.28	0	-0.255	-1.27	0.0135	0.0322	4.39	5.66	-1	0.02	0.987	0.99	5.9	5.88	0
c	33085	Pla2g16	chr19	7528974	7529474	-27985	0.29	0.314	0.411	5.02	4.73	0	-0.16	0.596	0.666	4.56	4.71	0	-0.35	0.261	0.331	4.29	4.64	0	-0.255	-0.87	0.0935	0.163	4.15	5.01	0	-0.78	0.0358	0.0598	4.46	5.24	0
c	33086	Grhl2	chr15	37234408	37234908	1372	-0.99	0.000205	0.000471	4.96	5.96	0	-0.8	0.0139	0.0244	4.5	5.31	0	0.29	0.447	0.524	5.52	5.23	0	-0.255	-0.42	0.269	0.377	5.19	5.6	0	0.18	0.701	0.76	6.01	5.83	0
c	33087	Gpr107	chr2	31152031	31152531	0	0.17	0.401	0.503	6.14	5.97	0	-0.22	0.531	0.609	5.68	5.9	0	-0.29	0.423	0.501	5.54	5.83	0	-0.255	-0.8	0.101	0.173	5.4	6.2	0	-0.97	0.0191	0.0341	5.46	6.43	0
c	33088	Syt2	chr1	134754650	134755150	107973	0.46	0.244	0.332	4.85	4.39	0	-0.07	0.92	0.94	4.39	4.46	0	-0.44	0.387	0.464	3.95	4.39	0	-0.255	0.72	0.115	0.192	5.49	4.76	0	1.36	1.58e-05	5.05e-05	6.35	4.99	1
c	33089	Ramac	chr7	81762696	81763196	0	-0.25	0.157	0.228	6.52	6.77	0	-0.43	0.0444	0.07	6.07	6.5	0	-0.08	0.619	0.683	6.34	6.42	0	-0.255	-0.75	0.0504	0.0979	6.05	6.8	0	-0.55	0.019	0.034	6.47	7.02	0
c	33090	Rictor	chr15	6726307	6726807	17928	0.65	0.0397	0.0667	5.09	4.45	0	0.02	0.881	0.909	4.64	4.62	0	-0.53	0.0969	0.138	4.02	4.54	0	-0.255	1.03	0.0304	0.0642	5.95	4.91	0	-0.57	0.0985	0.147	4.57	5.14	0
c	33091	Idua	chr5	108660561	108661061	230	0.39	0.0603	0.0974	6.49	6.1	0	-0.11	0.596	0.666	6.03	6.14	0	-0.4	0.0632	0.0938	5.66	6.07	0	-0.255	-0.08	0.773	0.838	6.36	6.44	0	-0.28	0.254	0.329	6.38	6.67	0
c	33092	Rpsa-ps3	chr11	22437364	22437864	51072	-0.4	0.137	0.203	5.98	6.38	0	-0.51	0.151	0.209	5.52	6.03	0	0	0.905	0.924	5.95	5.95	0	-0.255	-0.48	0.219	0.321	5.85	6.32	0	-0.28	0.338	0.419	6.27	6.55	0
c	33093	Nudt18	chr14	70577464	70577964	0	0.34	0.2	0.28	6.47	6.13	0	-0.13	0.652	0.718	6.01	6.14	0	-0.38	0.189	0.249	5.69	6.07	0	-0.255	0.04	0.972	0.981	6.48	6.44	0	-0.27	0.342	0.423	6.39	6.67	0
c	33094	Ccnb1ip1	chr14	50807502	50808002	0	-0.11	0.523	0.622	6.51	6.62	0	-0.36	0.0981	0.143	6.06	6.41	0	-0.15	0.37	0.446	6.19	6.34	0	-0.255	-0.72	0.0494	0.0963	5.99	6.71	0	-0.48	0.0457	0.0744	6.46	6.94	0
c	33095	Gpr12	chr5	146676382	146676882	-91143	-0.76	0.00338	0.00676	5	5.77	0	-0.69	0.0363	0.0584	4.55	5.23	0	0.18	0.727	0.778	5.34	5.16	0	-0.255	-0.29	0.433	0.547	5.24	5.53	0	0.24	0.563	0.638	6	5.76	0
c	33096	Cox6b1	chr7	30625962	30626462	0	-0.35	0.288	0.383	4.83	5.18	0	-0.48	0.19	0.255	4.37	4.85	0	-0.03	0.946	0.957	4.75	4.78	0	-0.255	-0.3	0.573	0.674	4.85	5.15	0	0.05	0.862	0.893	5.43	5.38	0
c	33097	Cnot4	chr6	35133607	35134107	0	0.02	0.971	0.98	6.28	6.26	0	-0.29	0.218	0.287	5.83	6.12	0	-0.22	0.32	0.394	5.83	6.05	0	-0.255	-0.39	0.264	0.372	6.03	6.42	0	-0.25	0.292	0.371	6.39	6.64	0
c	33098	Shroom3	chr5	92842405	92842905	158970	0.6	0.0741	0.117	5.1	4.5	0	0	0.988	0.991	4.65	4.65	0	-0.51	0.168	0.225	4.07	4.57	0	-0.255	0.29	0.477	0.588	5.24	4.95	0	-0.49	0.172	0.238	4.68	5.17	0
c	33099	Nacc1	chr8	84688974	84689474	-1112	0	0.969	0.98	5.35	5.35	0	-0.3	0.28	0.356	4.89	5.2	0	-0.21	0.425	0.503	4.92	5.12	0	-0.255	-1.15	0.0183	0.0419	4.35	5.5	-1	-0.47	0.135	0.193	5.25	5.72	0
c	33100	Commd5	chr15	76899641	76900141	0	-0.41	0.0882	0.137	5.67	6.09	0	-0.51	0.0929	0.136	5.21	5.73	0	0	0.941	0.953	5.66	5.65	0	-0.255	-0.56	0.199	0.298	5.47	6.03	0	-0.4	0.18	0.248	5.85	6.25	0
c	33101	Hk2	chr6	82773346	82773846	608	-0.51	0.00861	0.0163	5.88	6.39	0	-0.56	0.0488	0.0764	5.42	5.98	0	0.05	0.988	0.99	5.96	5.9	0	-0.255	-1.6	0.000147	0.00062	4.67	6.28	-1	-0.52	0.0852	0.129	5.99	6.5	0
c	33102	Gm43919	chr6	83914016	83914516	17057	0.16	0.494	0.594	5.94	5.79	0	-0.23	0.477	0.559	5.48	5.72	0	-0.28	0.296	0.37	5.36	5.64	0	-0.255	-0.87	0.0359	0.0738	5.15	6.02	0	-0.73	0.0207	0.0366	5.51	6.24	0
c	33103	Gm11203	chr11	79771331	79771831	-125391	0.25	0.00475	0.00932	8.73	8.47	0	-0.18	0.161	0.221	8.27	8.45	0	-0.33	0.000184	0.000406	8.04	8.37	0	-0.255	-0.41	0.42	0.534	8.34	8.75	0	-0.8	8.62e-06	2.87e-05	8.17	8.97	0
c	33104	Cep135	chr5	76565278	76565778	-22920	-0.13	0.8	0.86	4.07	4.2	0	-0.37	0.322	0.402	3.61	3.98	0	-0.14	0.501	0.577	3.77	3.91	0	-0.255	-0.61	0.305	0.417	3.67	4.28	0	-0.28	0.331	0.411	4.22	4.51	0
c	33105	Mef2d	chr3	88173356	88173856	30984	-0.4	0.0921	0.142	5.5	5.9	0	-0.51	0.0795	0.118	5.04	5.55	0	0	0.996	0.997	5.47	5.47	0	-0.255	-0.97	0.0937	0.163	4.88	5.85	0	0.08	0.772	0.82	6.15	6.07	0
c	33106	Rex1bd	chr8	70504849	70505349	1403	0.07	0.774	0.839	5.92	5.85	0	-0.27	0.269	0.344	5.47	5.74	0	-0.24	0.29	0.362	5.42	5.66	0	-0.255	-1.09	0.0118	0.0287	4.94	6.03	-1	-0.82	0.00419	0.00869	5.44	6.26	0
c	33107	Gm14113	chr2	147305247	147305747	15492	0.76	0.0516	0.0847	4.35	3.59	0	0.07	0.96	0.968	3.89	3.82	0	-0.58	0.136	0.187	3.16	3.74	0	-0.255	0.21	0.841	0.889	4.33	4.12	0	-0.61	0.156	0.219	3.73	4.34	0
c	33108	Ccdc6	chr10	70085371	70085871	-11250	0.33	0.131	0.195	6.38	6.06	0	-0.14	0.572	0.644	5.92	6.06	0	-0.37	0.0846	0.122	5.62	5.99	0	-0.255	-0.54	0.137	0.221	5.82	6.36	0	0.03	0.956	0.967	6.62	6.59	0
c	33109	Sh2d4b	chr14	40917621	40918121	-24355	-0.63	0.0194	0.0346	5.1	5.73	0	-0.62	0.124	0.176	4.64	5.26	0	0.11	0.58	0.654	5.29	5.19	0	-0.255	-0.96	0.0413	0.0829	4.6	5.56	0	-0.34	0.418	0.5	5.45	5.79	0
c	33110	Lrrc74b	chr16	17557908	17558408	2839	-1.02	0.0557	0.0907	3.79	4.81	0	-0.82	0.217	0.287	3.33	4.15	0	0.31	0.689	0.744	4.38	4.08	0	-0.255	-0.75	0.109	0.184	3.7	4.45	0	-0.61	0.131	0.188	4.07	4.68	0
c	33111	Gm20150	chr15	59674076	59674576	-1963	-0.92	7.3e-05	0.000176	5.38	6.3	0	-0.76	0.018	0.0308	4.92	5.69	0	0.25	0.475	0.552	5.87	5.61	0	-0.255	-0.8	0.0468	0.092	5.19	5.99	0	0.43	0.211	0.28	6.64	6.21	0
c	33112	Gm12042	chr11	21308062	21308562	12502	-0.49	0.172	0.246	4.54	5.03	0	-0.55	0.106	0.152	4.08	4.64	0	0.04	0.953	0.962	4.61	4.57	0	-0.255	-0.82	0.0588	0.111	4.12	4.94	0	-0.46	0.157	0.22	4.71	5.16	0
c	33113	Tmbim1	chr1	74295438	74295938	9684	0.33	0.326	0.424	6.67	6.34	0	-0.14	0.666	0.73	6.21	6.35	0	-0.37	0.0693	0.102	5.91	6.28	0	-0.255	0.26	0.624	0.717	6.91	6.65	0	-0.05	0.799	0.842	6.83	6.88	0
c	33114	Gm11207	chr11	80818024	80818524	4669	0.19	0.219	0.303	6.96	6.77	0	-0.21	0.334	0.415	6.51	6.71	0	-0.3	0.134	0.184	6.34	6.64	0	-0.255	-0.31	0.366	0.48	6.7	7.01	0	-0.56	0.023	0.0403	6.68	7.24	0
c	33115	Cdh4	chr2	179409800	179410300	-32131	0.93	0.00235	0.0048	5.57	4.64	0	0.16	0.636	0.703	5.11	4.96	0	-0.67	0.0514	0.0777	4.21	4.88	0	-0.255	2.16	1.85e-06	1.23e-05	7.42	5.25	1	-0.75	0.0465	0.0756	4.73	5.48	0
c	33116	Ppp2ca	chr11	52080012	52080512	-18169	0.33	0.159	0.23	6.88	6.56	0	-0.14	0.513	0.593	6.42	6.56	0	-0.37	0.143	0.196	6.12	6.49	0	-0.255	-0.84	0.0225	0.0499	6.02	6.86	0	-0.82	0.00159	0.00358	6.27	7.09	0
c	33117	App	chr16	85133495	85133995	39771	0.49	0.00119	0.00251	7.2	6.71	0	-0.06	0.733	0.789	6.74	6.8	0	-0.45	0.00632	0.0113	6.28	6.72	0	-0.255	-0.52	0.132	0.215	6.57	7.1	0	-0.44	0.0551	0.088	6.88	7.32	0
c	33118	Zfp318	chr17	46383204	46383704	-27	0.13	0.547	0.645	6.45	6.32	0	-0.24	0.297	0.374	5.99	6.24	0	-0.27	0.154	0.207	5.89	6.16	0	-0.255	-0.13	0.673	0.758	6.41	6.53	0	-0.14	0.575	0.649	6.62	6.76	0
c	33119	Gpd1l	chr9	114913120	114913620	20367	-0.69	0.141	0.207	3.9	4.59	0	-0.65	0.217	0.286	3.45	4.1	0	0.14	0.968	0.974	4.16	4.02	0	-0.255	-0.57	0.186	0.283	3.83	4.4	0	-0.18	0.577	0.651	4.45	4.62	0
c	33120	Gm5958	chr14	100009738	100010238	-173924	-0.27	0.347	0.447	4.81	5.08	0	-0.44	0.217	0.287	4.35	4.79	0	-0.07	0.646	0.705	4.65	4.72	0	-0.255	-0.6	0.198	0.297	4.49	5.09	0	-0.91	0.00891	0.0172	4.4	5.31	0
c	33121	Gm44251	chr6	129559230	129559730	-6782	0.45	0.252	0.342	4.84	4.39	0	-0.09	0.854	0.887	4.38	4.46	0	-0.42	0.324	0.398	3.97	4.39	0	-0.255	-0.57	0.314	0.426	4.19	4.76	0	-0.53	0.222	0.293	4.46	4.99	0
c	33122	Cnot11	chr1	39530200	39530700	-4292	-0.08	0.878	0.922	4.39	4.47	0	-0.34	0.633	0.7	3.93	4.27	0	-0.17	0.925	0.941	4.03	4.2	0	-0.255	-1.28	0.0326	0.068	3.29	4.57	0	-1.03	0.036	0.0601	3.77	4.8	0
c	33123	Arpc3	chr5	122391658	122392158	0	-0.04	0.862	0.909	6.12	6.16	0	-0.33	0.208	0.276	5.66	5.99	0	-0.18	0.461	0.539	5.73	5.91	0	-0.255	-0.46	0.207	0.308	5.83	6.29	0	-0.45	0.11	0.162	6.07	6.51	0
c	33124	Polrmt	chr10	79746404	79746904	0	-0.09	0.659	0.744	5.77	5.86	0	-0.35	0.253	0.327	5.31	5.66	0	-0.16	0.632	0.695	5.43	5.58	0	-0.255	-0.31	0.421	0.535	5.65	5.96	0	-0.48	0.111	0.163	5.7	6.18	0
c	33125	Srp9	chr1	182124435	182124935	0	-0.07	0.778	0.842	6.47	6.54	0	-0.34	0.263	0.338	6.02	6.36	0	-0.17	0.395	0.472	6.11	6.28	0	-0.255	-0.4	0.251	0.358	6.26	6.66	0	-0.48	0.0504	0.0811	6.4	6.88	0
c	33126	Fndc3b	chr3	27616427	27616927	94380	0.37	0.0397	0.0667	6.56	6.2	0	-0.12	0.527	0.608	6.11	6.23	0	-0.39	0.0562	0.0843	5.77	6.15	0	-0.255	0.53	0.271	0.38	7.06	6.53	0	-0.02	0.885	0.911	6.74	6.75	0
c	33127	Got1	chr19	43530150	43530650	-5545	-0.03	0.901	0.94	5.05	5.07	0	-0.31	0.297	0.374	4.59	4.9	0	-0.2	0.546	0.62	4.63	4.83	0	-0.255	-1.08	0.0211	0.0472	4.12	5.2	-1	-0.58	0.0661	0.103	4.85	5.43	0
c	33128	Pde1c	chr6	56608209	56608709	-39106	0.12	0.739	0.809	3.88	3.75	0	-0.24	0.539	0.613	3.42	3.66	0	-0.27	0.41	0.488	3.32	3.59	0	-0.255	-0.19	0.662	0.749	3.77	3.96	0	-0.69	0.0919	0.138	3.49	4.18	0
c	33129	Gm48476	chr10	88327380	88327880	-17248	-0.93	0.000625	0.00137	4.91	5.84	0	-0.77	0.0307	0.0501	4.45	5.22	0	0.26	0.317	0.391	5.41	5.14	0	-0.255	-1	0.0263	0.0569	4.52	5.52	0	-0.64	0.0519	0.0834	5.1	5.74	0
c	33130	Cd180	chr13	102678415	102678915	-14643	0.2	0.459	0.56	5.43	5.23	0	-0.2	0.622	0.69	4.98	5.18	0	-0.31	0.406	0.484	4.8	5.1	0	-0.255	-0.6	0.213	0.315	4.88	5.48	0	-0.8	0.02	0.0355	4.9	5.7	0
c	33131	Gm6091	chr8	126517044	126517544	-40632	-0.32	0.387	0.489	4.45	4.78	0	-0.47	0.263	0.338	4	4.46	0	-0.04	0.776	0.82	4.35	4.39	0	-0.255	-0.21	0.642	0.732	4.56	4.76	0	-0.31	0.374	0.456	4.68	4.99	0
c	33132	Shisa4	chr1	135368144	135368644	6593	-0.21	0.55	0.647	5.42	5.62	0	-0.41	0.228	0.3	4.96	5.38	0	-0.1	0.619	0.682	5.2	5.3	0	-0.255	-0.75	0.0678	0.125	4.92	5.68	0	-0.82	0.00846	0.0164	5.08	5.9	0
c	33133	Kif1b	chr4	149327206	149327706	-19513	-0.79	1.06e-05	2.77e-05	6.49	7.27	0	-0.7	0.000556	0.00123	6.03	6.73	0	0.19	0.368	0.444	6.84	6.65	0	-0.255	-0.61	0.0982	0.169	6.42	7.03	0	-0.28	0.234	0.307	6.97	7.25	0
c	33134	Ucma	chr2	4989050	4989550	12928	0.27	0.264	0.355	5.74	5.47	0	-0.17	0.526	0.606	5.28	5.45	0	-0.34	0.178	0.236	5.04	5.37	0	-0.255	-0.27	0.475	0.587	5.47	5.75	0	-0.95	0.00318	0.00675	5.02	5.97	0
c	33135	4921524J17Rik	chr8	85432576	85433076	0	-0.29	0.212	0.295	5.45	5.74	0	-0.44	0.11	0.158	4.99	5.44	0	-0.06	0.695	0.749	5.3	5.36	0	-0.25	0.23	0.656	0.744	5.97	5.74	0	-0.05	0.8	0.843	5.92	5.96	0
c	33136	Zfp74	chr7	29953679	29954179	0	0.25	0.391	0.493	5.6	5.35	0	-0.17	0.753	0.804	5.15	5.31	0	-0.33	0.478	0.554	4.91	5.24	0	-0.25	-0.2	0.648	0.737	5.42	5.61	0	-0.51	0.186	0.254	5.33	5.84	0
c	33137	Artn	chr4	117997513	117998013	-67750	-0.38	0.0104	0.0195	6.61	6.99	0	-0.49	0.015	0.0261	6.15	6.64	0	-0.01	0.937	0.95	6.56	6.56	0	-0.25	-0.29	0.386	0.501	6.65	6.94	0	-0.08	0.718	0.775	7.08	7.16	0
c	33138	Napb	chr2	148732318	148732818	0	-0.08	0.76	0.827	5.14	5.22	0	-0.34	0.272	0.347	4.68	5.02	0	-0.16	0.649	0.708	4.78	4.95	0	-0.25	-0.43	0.274	0.384	4.89	5.32	0	-0.29	0.358	0.44	5.25	5.54	0
c	33139	C1qtnf9	chr14	60745111	60745611	-22523	-0.62	0.00866	0.0164	7.31	7.93	0	-0.61	0.0311	0.0506	6.85	7.46	0	0.11	0.272	0.343	7.5	7.39	0	-0.25	-0.37	0.344	0.458	7.39	7.76	0	-0.35	0.0917	0.138	7.64	7.99	0
c	33140	Abca14	chr7	120203720	120204220	0	-0.18	0.432	0.534	5.45	5.63	0	-0.39	0.149	0.206	4.99	5.39	0	-0.11	0.557	0.632	5.2	5.31	0	-0.25	-0.52	0.171	0.264	5.17	5.68	0	-0.29	0.28	0.357	5.62	5.91	0
c	33141	Ube2s	chr7	4812780	4813280	-190	-0.28	0.119	0.178	6.54	6.82	0	-0.44	0.0549	0.0846	6.08	6.52	0	-0.06	0.706	0.759	6.38	6.45	0	-0.25	-0.62	0.0713	0.13	6.2	6.82	0	-0.56	0.0205	0.0363	6.48	7.04	0
c	33142	Fgfr1	chr8	25518677	25519177	5023	-0.47	0.0785	0.123	4.96	5.43	0	-0.53	0.0912	0.134	4.51	5.04	0	0.03	0.953	0.962	5	4.96	0	-0.25	-0.63	0.256	0.364	4.7	5.34	0	-0.06	0.747	0.799	5.5	5.56	0
c	33143	Rdh5	chr10	128913175	128913675	9213	-0.17	0.48	0.581	5.55	5.72	0	-0.38	0.281	0.358	5.09	5.47	0	-0.12	0.826	0.863	5.28	5.4	0	-0.25	-0.85	0.0596	0.113	4.92	5.77	0	-0.62	0.0634	0.0995	5.38	6	0
c	33144	Rad51b	chr12	79612638	79613138	315356	-0.1	0.826	0.88	5.1	5.2	0	-0.35	0.376	0.458	4.64	5	0	-0.15	0.506	0.582	4.77	4.92	0	-0.25	-0.11	0.663	0.75	5.18	5.3	0	-0.64	0.0434	0.0711	4.89	5.52	0
c	33145	Agpat3	chr10	78371720	78372220	-19231	-0.3	0.0449	0.0747	6.72	7.02	0	-0.45	0.0274	0.0452	6.27	6.71	0	-0.05	0.662	0.719	6.59	6.64	0	-0.25	0.31	0.396	0.511	7.32	7.01	0	0.57	0.0138	0.0256	7.81	7.24	0
c	33146	Atg5	chr10	44266549	44267049	-1309	0.28	0.206	0.288	6.17	5.89	0	-0.16	0.481	0.563	5.71	5.88	0	-0.34	0.128	0.176	5.46	5.8	0	-0.25	-0.09	0.734	0.807	6.09	6.17	0	-0.27	0.275	0.352	6.13	6.4	0
c	33147	Vps52	chr17	33955594	33956094	0	-0.16	0.403	0.505	6.01	6.17	0	-0.38	0.134	0.188	5.55	5.93	0	-0.12	0.622	0.685	5.74	5.86	0	-0.25	-0.34	0.361	0.475	5.89	6.23	0	-0.48	0.0787	0.12	5.97	6.46	0
c	33148	Adprhl2	chr4	126321554	126322054	0	-0.18	0.265	0.357	6.81	6.99	0	-0.39	0.0977	0.142	6.35	6.74	0	-0.11	0.498	0.574	6.55	6.67	0	-0.25	-0.77	0.0406	0.0816	6.27	7.04	0	-0.62	0.0125	0.0234	6.65	7.27	0
c	33149	Serpinb9	chr13	33004296	33004796	1046	0.18	0.397	0.499	6.44	6.26	0	-0.21	0.418	0.501	5.98	6.19	0	-0.29	0.149	0.202	5.83	6.12	0	-0.25	-0.43	0.269	0.378	6.07	6.49	0	-0.58	0.0299	0.051	6.13	6.72	0
c	33150	Ttn	chr2	76962024	76962524	20023	0.78	0.000882	0.0019	6.04	5.26	0	0.09	0.815	0.854	5.58	5.5	0	-0.59	0.0282	0.045	4.83	5.42	0	-0.25	0.19	0.625	0.718	5.98	5.8	0	-0.17	0.503	0.581	5.85	6.02	0
c	33151	Gm45834	chr8	120607839	120608339	-10276	-0.19	0.498	0.598	4.75	4.93	0	-0.39	0.289	0.366	4.29	4.68	0	-0.11	0.793	0.835	4.5	4.6	0	-0.25	-0.64	0.161	0.252	4.34	4.98	0	-0.22	0.526	0.604	4.98	5.2	0
c	33152	Gm9157	chrX	103529114	103529614	0	0.62	0.026	0.0452	5.36	4.74	0	0.01	0.984	0.987	4.9	4.89	0	-0.51	0.106	0.15	4.31	4.82	0	-0.25	-0.1	0.706	0.785	5.09	5.19	0	-0.64	0.0731	0.113	4.78	5.42	0
c	33153	Nuak1	chr10	84412285	84412785	27812	-0.51	0.00369	0.00734	6.87	7.38	0	-0.55	0.0145	0.0253	6.41	6.97	0	0.05	0.672	0.728	6.95	6.89	0	-0.25	-0.19	0.604	0.701	7.08	7.27	0	0.04	0.824	0.862	7.54	7.49	0
c	33154	Ddx20	chr3	105687377	105687877	0	-0.04	0.866	0.913	6.87	6.9	0	-0.32	0.148	0.205	6.41	6.73	0	-0.18	0.256	0.325	6.47	6.65	0	-0.25	-0.27	0.413	0.527	6.76	7.03	0	-0.51	0.0359	0.06	6.75	7.25	0
c	33155	Arhgef12	chr9	43105979	43106479	760	-0.32	0.0626	0.101	6.67	6.99	0	-0.46	0.0849	0.125	6.21	6.67	0	-0.04	0.965	0.973	6.56	6.59	0	-0.25	-0.64	0.0824	0.147	6.33	6.97	0	-0.55	0.0383	0.0636	6.64	7.19	0
c	33156	Setbp1	chr18	79026853	79027353	82038	-0.45	0.0351	0.0596	5.79	6.24	0	-0.52	0.0474	0.0744	5.33	5.86	0	0.02	0.975	0.981	5.81	5.78	0	-0.25	-0.79	0.0421	0.0843	5.36	6.16	0	-0.36	0.18	0.248	6.02	6.38	0
c	33157	Lamc2	chr1	153185912	153186412	35	0.58	0.0174	0.0313	6.18	5.6	0	-0.01	0.94	0.955	5.72	5.73	0	-0.49	0.11	0.155	5.16	5.65	0	-0.25	0.18	0.673	0.758	6.21	6.03	0	-0.55	0.066	0.103	5.7	6.25	0
c	33158	Ctbp1	chr5	33275031	33275531	-37	0.15	0.513	0.613	6.13	5.98	0	-0.23	0.378	0.461	5.67	5.9	0	-0.27	0.222	0.287	5.55	5.82	0	-0.25	-0.39	0.274	0.383	5.81	6.2	0	-0.49	0.0758	0.116	5.94	6.42	0
c	33159	Ccdc88a	chr11	29373407	29373907	0	0.02	0.915	0.95	5.76	5.74	0	-0.29	0.399	0.482	5.3	5.59	0	-0.21	0.351	0.426	5.31	5.52	0	-0.25	-0.16	0.606	0.702	5.73	5.89	0	-0.21	0.409	0.492	5.9	6.11	0
c	33160	Ppie	chr4	123139732	123140232	0	-0.44	0.211	0.294	4.43	4.87	0	-0.52	0.201	0.268	3.97	4.49	0	0.02	0.934	0.948	4.44	4.41	0	-0.25	-0.38	0.599	0.696	4.41	4.79	0	0.01	0.905	0.926	5.02	5.01	0
c	33161	Hes7	chr11	69118652	69119152	-1252	-0.31	0.297	0.392	5.21	5.52	0	-0.45	0.195	0.261	4.76	5.21	0	-0.05	0.915	0.932	5.09	5.13	0	-0.25	-0.53	0.191	0.289	4.98	5.51	0	-0.56	0.0828	0.126	5.18	5.73	0
c	33162	Nop14	chr5	34659999	34660499	0	-0.03	0.865	0.912	7.56	7.59	0	-0.31	0.144	0.2	7.1	7.41	0	-0.19	0.319	0.393	7.15	7.34	0	-0.25	-0.46	0.183	0.279	7.26	7.71	0	-0.37	0.0635	0.0996	7.56	7.94	0
c	33163	Rad51b	chr12	79362141	79362641	64859	-0.44	0.208	0.29	4.13	4.57	0	-0.52	0.232	0.304	3.67	4.19	0	0.02	0.931	0.945	4.14	4.11	0	-0.25	-2.31	0.000893	0.00308	2.17	4.49	-1	-2.5	0.000112	0.000309	2.21	4.71	-1
c	33164	Klhl24	chr16	20095893	20096393	-1149	0.58	0.0755	0.119	4.9	4.32	0	-0.01	0.892	0.918	4.44	4.46	0	-0.49	0.262	0.332	3.9	4.38	0	-0.25	-0.42	0.339	0.452	4.34	4.75	0	-1.04	0.0172	0.031	3.94	4.98	-1
c	33165	Pla2g4b	chr2	120076320	120076820	42903	-0.04	0.944	0.973	4.58	4.62	0	-0.32	0.37	0.452	4.12	4.44	0	-0.18	0.554	0.628	4.19	4.37	0	-0.25	-0.91	0.0786	0.141	3.84	4.74	0	-0.5	0.167	0.232	4.46	4.97	0
c	33166	Ubtf	chr11	102308885	102309385	10357	-0.28	0.239	0.327	5.94	6.22	0	-0.44	0.132	0.185	5.48	5.93	0	-0.06	0.662	0.719	5.79	5.85	0	-0.25	-0.22	0.502	0.611	6	6.23	0	-0.27	0.296	0.375	6.18	6.45	0
c	33167	Gm15599	chr17	5201808	5202308	-89698	0.04	0.825	0.88	6.29	6.25	0	-0.28	0.235	0.307	5.83	6.11	0	-0.22	0.413	0.491	5.82	6.04	0	-0.25	-0.49	0.214	0.315	5.92	6.41	0	-0.54	0.0431	0.0707	6.09	6.64	0
c	33168	Stk40	chr4	126104159	126104659	202	0.54	0.0736	0.117	5.07	4.52	0	-0.03	0.997	0.998	4.61	4.64	0	-0.47	0.216	0.281	4.09	4.57	0	-0.25	-0.4	0.452	0.564	4.54	4.94	0	-0.81	0.0615	0.0968	4.36	5.17	0
c	33169	Exo5	chr4	120924843	120925343	0	0.28	0.0967	0.149	6.79	6.51	0	-0.16	0.482	0.563	6.34	6.5	0	-0.34	0.172	0.23	6.08	6.42	0	-0.25	-0.37	0.322	0.435	6.43	6.8	0	-0.54	0.0487	0.0788	6.48	7.02	0
c	33170	Exoc1	chr5	76529033	76529533	0	-0.05	0.861	0.909	5.88	5.93	0	-0.33	0.195	0.261	5.42	5.75	0	-0.17	0.444	0.522	5.5	5.68	0	-0.25	-0.61	0.112	0.189	5.44	6.05	0	-0.45	0.118	0.172	5.82	6.27	0
c	33171	Pimreg	chr11	72052597	72053097	10565	-0.03	0.858	0.907	4.94	4.97	0	-0.31	0.482	0.564	4.48	4.79	0	-0.19	0.762	0.808	4.53	4.72	0	-0.25	-0.32	0.447	0.56	4.77	5.09	0	-0.23	0.623	0.691	5.09	5.32	0
c	33172	Dnajc5b	chr3	19522126	19522626	13531	-0.23	0.529	0.628	4.42	4.65	0	-0.42	0.253	0.326	3.97	4.38	0	-0.08	0.711	0.763	4.22	4.31	0	-0.25	-0.53	0.44	0.553	4.16	4.68	0	-0.55	0.131	0.187	4.35	4.91	0
c	33173	Bcl6	chr16	23988534	23989034	0	-0.12	0.564	0.661	6.19	6.31	0	-0.36	0.188	0.253	5.73	6.09	0	-0.14	0.489	0.566	5.88	6.02	0	-0.25	-0.18	0.631	0.723	6.21	6.39	0	-0.11	0.645	0.712	6.5	6.61	0
c	33174	Tnk2	chr16	32682167	32682667	38293	-0.92	0.0182	0.0327	3.45	4.37	0	-0.76	0.0922	0.135	2.99	3.75	0	0.26	0.624	0.687	3.93	3.68	0	-0.25	-0.53	0.455	0.567	3.52	4.05	0	-0.11	0.697	0.756	4.16	4.27	0
c	33175	Pmpcb	chr5	21736898	21737398	0	0.16	0.583	0.678	5.08	4.92	0	-0.22	0.413	0.496	4.62	4.84	0	-0.28	0.3	0.373	4.48	4.76	0	-0.25	-0.81	0.217	0.319	4.32	5.14	0	-0.4	0.177	0.244	4.96	5.36	0
c	33176	Wdr13	chrX	8131842	8132342	550	0.25	0.301	0.396	5.66	5.4	0	-0.17	0.52	0.6	5.2	5.37	0	-0.33	0.271	0.342	4.97	5.3	0	-0.25	-0.34	0.404	0.518	5.33	5.67	0	-0.44	0.169	0.234	5.46	5.89	0
c	33177	Shf	chr2	122375375	122375875	-6213	-0.35	0.181	0.257	5.08	5.42	0	-0.47	0.137	0.192	4.62	5.09	0	-0.03	0.92	0.936	4.99	5.02	0	-0.25	-0.27	0.504	0.613	5.12	5.39	0	-0.28	0.363	0.445	5.33	5.61	0
c	33178	Tyk2	chr9	21131092	21131592	0	0.18	0.367	0.468	6.15	5.97	0	-0.21	0.5	0.581	5.69	5.9	0	-0.29	0.315	0.389	5.54	5.83	0	-0.25	-0.34	0.381	0.495	5.86	6.2	0	-0.33	0.353	0.434	6.1	6.42	0
c	33179	Ascc1	chr10	60002536	60003036	0	-0.08	0.737	0.808	5.37	5.46	0	-0.34	0.242	0.315	4.92	5.25	0	-0.16	0.588	0.661	5.02	5.18	0	-0.25	0.09	0.877	0.914	5.65	5.55	0	-0.68	0.0263	0.0455	5.09	5.78	0
c	33180	Pfdn1	chr18	36423190	36423690	30805	0.89	4.87e-07	1.43e-06	6.92	6.03	0	0.14	0.474	0.555	6.46	6.32	0	-0.64	0.00827	0.0145	5.6	6.24	0	-0.25	0.49	0.232	0.336	7.11	6.62	0	-0.19	0.513	0.591	6.65	6.84	0
c	33181	Ncln	chr10	81496297	81496797	0	-0.19	0.403	0.505	6.2	6.38	0	-0.39	0.14	0.195	5.74	6.13	0	-0.11	0.659	0.716	5.95	6.05	0	-0.25	-0.28	0.421	0.535	6.15	6.43	0	-0.4	0.127	0.184	6.26	6.65	0
c	33182	Ifit1	chr19	34684810	34685310	43939	0.84	0.0113	0.021	4.87	4.03	0	0.12	0.652	0.717	4.41	4.29	0	-0.62	0.157	0.212	3.6	4.22	0	-0.25	-0.2	0.619	0.713	4.39	4.59	0	-0.43	0.332	0.412	4.38	4.81	0
c	33183	Rad54b	chr4	11550123	11550623	-8299	-0.45	0.149	0.217	4.43	4.88	0	-0.52	0.128	0.18	3.98	4.49	0	0.02	0.916	0.933	4.44	4.42	0	-0.25	-0.59	0.321	0.434	4.21	4.79	0	-0.71	0.109	0.16	4.31	5.02	0
c	33184	Adck1	chr12	88361860	88362360	1306	0.58	0.0466	0.0773	5.27	4.69	0	-0.01	0.909	0.932	4.81	4.83	0	-0.49	0.105	0.149	4.26	4.75	0	-0.25	0.48	0.379	0.493	5.61	5.12	0	0.17	0.704	0.762	5.52	5.35	0
c	33185	Adck2	chr6	39567518	39568018	-5855	0.35	0.255	0.345	4.78	4.42	0	-0.12	0.569	0.641	4.32	4.44	0	-0.38	0.217	0.282	3.99	4.37	0	-0.25	-0.97	0.0734	0.133	3.77	4.74	0	-1.1	0.00751	0.0147	3.87	4.97	-1
c	33186	Sdc1	chr12	8770832	8771332	0	-0.18	0.408	0.51	5.89	6.07	0	-0.39	0.139	0.194	5.43	5.83	0	-0.11	0.532	0.607	5.64	5.75	0	-0.25	-0.44	0.22	0.323	5.68	6.12	0	-0.03	0.817	0.857	6.32	6.35	0
c	33187	Kcnh8	chr17	52565388	52565888	-36821	-0.43	0.183	0.259	4.33	4.77	0	-0.52	0.181	0.245	3.87	4.39	0	0.02	0.899	0.919	4.33	4.32	0	-0.25	-1.31	0.00496	0.0137	3.38	4.69	-1	-1.23	0.00859	0.0167	3.68	4.91	-1
c	33188	Ciita	chr16	10499706	10500206	19647	-0.15	0.617	0.709	4.13	4.28	0	-0.37	0.319	0.398	3.68	4.04	0	-0.13	0.671	0.727	3.84	3.97	0	-0.25	0.76	0.161	0.252	5.1	4.34	0	0.74	0.0704	0.109	5.31	4.57	0
c	33189	Cyp2r1	chr7	114562426	114562926	46	-0.34	0.0767	0.121	6.75	7.08	0	-0.47	0.0492	0.0769	6.29	6.76	0	-0.03	0.834	0.87	6.65	6.69	0	-0.25	-0.29	0.467	0.579	6.77	7.06	0	-0.38	0.101	0.15	6.91	7.28	0
c	33190	Ninl	chr2	151039252	151039752	0	-0.26	0.211	0.294	6.02	6.28	0	-0.43	0.0858	0.126	5.56	5.99	0	-0.07	0.763	0.809	5.85	5.91	0	-0.25	-0.49	0.178	0.272	5.8	6.29	0	-0.53	0.0468	0.0761	5.98	6.51	0
c	33191	Zfp334	chr2	165388095	165388595	0	0.14	0.654	0.74	5.6	5.46	0	-0.23	0.459	0.541	5.14	5.37	0	-0.27	0.384	0.461	5.03	5.29	0	-0.25	-0.16	0.66	0.747	5.51	5.67	0	-0.36	0.242	0.316	5.54	5.89	0
c	33192	Gm48789	chr9	75521772	75522272	-1270	0.18	0.53	0.628	4.9	4.72	0	-0.21	0.574	0.646	4.44	4.66	0	-0.29	0.362	0.438	4.29	4.58	0	-0.25	-0.51	0.251	0.358	4.44	4.96	0	-1.23	0.00153	0.00346	3.95	5.18	-1
c	33193	Ttc22	chr4	106630906	106631406	8474	-0.74	0.0603	0.0974	3.61	4.35	0	-0.67	0.107	0.154	3.15	3.82	0	0.17	0.903	0.923	3.91	3.74	0	-0.25	-1.42	0.0225	0.0499	2.7	4.12	-1	-1.29	0.0145	0.0268	3.06	4.34	-1
c	33194	Nbr1	chr11	101562400	101562900	10251	0.32	0.264	0.356	5.65	5.33	0	-0.14	0.576	0.647	5.19	5.33	0	-0.36	0.206	0.269	4.9	5.25	0	-0.25	-0.29	0.427	0.54	5.34	5.63	0	-0.89	0.00917	0.0177	4.96	5.85	0
c	33195	Nkx1-1	chr5	33438157	33438657	-4181	-0.32	0.183	0.259	6.51	6.83	0	-0.46	0.135	0.188	6.05	6.51	0	-0.04	0.765	0.811	6.4	6.44	0	-0.25	-0.48	0.22	0.323	6.33	6.81	0	-0.26	0.285	0.363	6.77	7.04	0
c	33196	Haus5	chr7	30664733	30665233	0	0.05	0.818	0.874	5.26	5.22	0	-0.28	0.332	0.412	4.81	5.08	0	-0.22	0.36	0.436	4.79	5.01	0	-0.25	-1.03	0.0834	0.148	4.36	5.38	0	-0.15	0.548	0.624	5.46	5.61	0
c	33197	Usf3	chr16	44172566	44173066	-180	0.26	0.302	0.398	5.86	5.6	0	-0.17	0.486	0.567	5.4	5.57	0	-0.33	0.234	0.301	5.17	5.5	0	-0.25	-0.37	0.38	0.495	5.5	5.87	0	-0.01	0.846	0.881	6.09	6.1	0
c	33198	Lsm4	chr8	70672998	70673498	0	-0.08	0.682	0.763	6.53	6.61	0	-0.34	0.149	0.206	6.07	6.41	0	-0.16	0.408	0.485	6.18	6.34	0	-0.25	-0.5	0.154	0.243	6.21	6.71	0	-0.3	0.224	0.296	6.64	6.94	0
c	33199	Thap3	chr4	151981320	151981820	7177	-0.56	0.0454	0.0754	5.21	5.77	0	-0.58	0.0529	0.0819	4.75	5.33	0	0.08	0.901	0.921	5.34	5.26	0	-0.25	-0.91	0.0321	0.0671	4.72	5.63	0	-0.41	0.15	0.211	5.44	5.86	0
c	33200	Apba1	chr19	23860325	23860825	101449	-0.54	0.0967	0.149	4.44	4.98	0	-0.57	0.139	0.194	3.98	4.55	0	0.07	0.985	0.987	4.54	4.48	0	-0.25	-0.86	0.0648	0.121	3.99	4.85	0	-0.44	0.182	0.251	4.64	5.08	0
c	33201	Slc3a1	chr17	85027235	85027735	-641	0.71	0.0639	0.103	4.45	3.74	0	0.06	0.939	0.954	3.99	3.94	0	-0.55	0.193	0.253	3.31	3.86	0	-0.245	0.73	0.143	0.229	4.97	4.24	0	-0.81	0.0926	0.139	3.65	4.46	0
c	33202	Hivep2	chr10	13932758	13933258	-32817	-0.53	0.0511	0.0839	5.06	5.59	0	-0.56	0.321	0.4	4.6	5.17	0	0.07	0.734	0.784	5.16	5.09	0	-0.245	-0.21	0.847	0.893	5.25	5.46	0	0.31	0.397	0.479	6	5.69	0
c	33203	Adamts20	chr15	94265602	94266102	199316	0.67	0.00252	0.00514	6.11	5.44	0	0.04	0.974	0.979	5.65	5.61	0	-0.53	0.0423	0.0651	5.01	5.54	0	-0.245	-0.44	0.239	0.344	5.48	5.91	0	-0.49	0.0849	0.129	5.65	6.14	0
c	33204	Zfp57	chr17	36997016	36997516	-3647	0.67	0.00642	0.0124	5.99	5.32	0	0.04	0.781	0.828	5.53	5.49	0	-0.53	0.0966	0.137	4.89	5.42	0	-0.245	-0.36	0.442	0.554	5.43	5.79	0	-0.67	0.0459	0.0747	5.35	6.01	0
c	33205	Fpgs	chr2	32694086	32694586	9559	-0.53	0.0363	0.0614	5.26	5.8	0	-0.56	0.0873	0.128	4.81	5.36	0	0.07	0.697	0.751	5.36	5.29	0	-0.245	-0.78	0.0933	0.162	4.88	5.66	0	-0.33	0.296	0.375	5.56	5.89	0
c	33206	Wnt11	chr7	98782357	98782857	-52255	-0.47	0.241	0.329	3.56	4.03	0	-0.53	0.276	0.352	3.1	3.63	0	0.04	0.951	0.961	3.59	3.56	0	-0.245	-1.42	0.0112	0.0276	2.51	3.93	-1	-1.12	0.0185	0.0332	3.04	4.16	-1
c	33207	Xiap	chrX	42068097	42068597	8418	-0.47	0.105	0.16	5.01	5.48	0	-0.53	0.173	0.235	4.55	5.08	0	0.04	0.771	0.816	5.05	5.01	0	-0.245	-0.63	0.174	0.268	4.75	5.38	0	0.11	0.661	0.725	5.72	5.6	0
c	33208	Rrp1	chr10	78412788	78413288	0	-0.53	0.000771	0.00167	6.43	6.96	0	-0.56	0.00926	0.0168	5.97	6.53	0	0.07	0.669	0.725	6.52	6.46	0	-0.245	-0.49	0.161	0.252	6.35	6.83	0	-0.42	0.0741	0.114	6.63	7.06	0
c	33209	Tmem121	chr12	113221974	113222474	36044	-0.53	0.0386	0.065	5.06	5.6	0	-0.56	0.0644	0.0976	4.61	5.16	0	0.07	0.957	0.966	5.16	5.09	0	-0.245	-0.22	0.509	0.618	5.25	5.46	0	-0.92	0.00394	0.00823	4.77	5.69	0
c	33210	Gatad2b	chr3	90292661	90293161	-17	-0.11	0.574	0.67	6.25	6.36	0	-0.35	0.136	0.19	5.79	6.14	0	-0.14	0.461	0.539	5.93	6.07	0	-0.245	-0.61	0.0894	0.157	5.83	6.44	0	-0.11	0.633	0.7	6.55	6.67	0
c	33211	Rhbdd1	chr1	82433307	82433807	116855	0.51	0.128	0.191	4.79	4.29	0	-0.04	0.926	0.944	4.34	4.37	0	-0.45	0.254	0.323	3.85	4.3	0	-0.245	-0.13	0.829	0.88	4.54	4.67	0	-0.76	0.0498	0.0803	4.14	4.9	0
c	33212	Htra3	chr5	35674040	35674540	5242	-0.91	0.000809	0.00175	4.64	5.55	0	-0.75	0.0345	0.0558	4.18	4.93	0	0.26	0.334	0.408	5.12	4.86	0	-0.245	-0.65	0.113	0.189	4.58	5.23	0	0.57	0.0572	0.0909	6.02	5.46	0
c	33213	Ccnq	chr11	78751144	78751644	85	-0.59	0.0825	0.129	5.12	5.71	0	-0.59	0.165	0.226	4.66	5.25	0	0.1	0.628	0.691	5.28	5.18	0	-0.245	-0.1	0.85	0.895	5.45	5.55	0	-0.04	0.966	0.975	5.74	5.78	0
c	33214	Zfx	chrX	94122231	94122731	971	0.53	0.0204	0.0363	5.94	5.41	0	-0.03	0.987	0.989	5.48	5.51	0	-0.46	0.119	0.166	4.98	5.44	0	-0.245	0.06	0.949	0.966	5.87	5.81	0	-0.34	0.286	0.364	5.69	6.03	0
c	33215	Ppp2r3a	chr9	101181906	101182406	69389	-0.04	0.869	0.915	5.78	5.83	0	-0.32	0.223	0.293	5.32	5.64	0	-0.17	0.437	0.515	5.4	5.57	0	-0.245	-0.47	0.246	0.352	5.47	5.94	0	-0.74	0.0119	0.0223	5.43	6.17	0
c	33216	Rpl37	chr15	5116174	5116674	0	-0.25	0.109	0.166	6.77	7.02	0	-0.42	0.0463	0.0727	6.31	6.73	0	-0.07	0.627	0.69	6.59	6.66	0	-0.245	-0.59	0.0883	0.155	6.44	7.03	0	-0.36	0.113	0.166	6.89	7.26	0
c	33217	Zbtb20	chr16	42875328	42875828	-53	-0.27	0.0292	0.0504	7.38	7.65	0	-0.43	0.0138	0.0242	6.92	7.35	0	-0.06	0.649	0.708	7.22	7.27	0	-0.245	-0.46	0.181	0.276	7.19	7.65	0	-0.22	0.306	0.386	7.66	7.87	0
c	33218	Arhgap45	chr10	80014492	80015391	-1262	0.31	0.152	0.221	6.02	5.72	0	-0.14	0.51	0.591	5.57	5.71	0	-0.35	0.162	0.218	5.29	5.64	0	-0.245	0.12	0.892	0.926	6.13	6.01	0	-0.47	0.232	0.305	5.77	6.23	0
c	33219	Lmtk2	chr5	144100043	144100543	0	-0.62	0.00819	0.0155	5.51	6.13	0	-0.61	0.0902	0.132	5.05	5.66	0	0.12	0.557	0.631	5.7	5.59	0	-0.245	-0.38	0.397	0.512	5.58	5.96	0	-0.25	0.501	0.579	5.93	6.19	0
c	33220	Adamts3	chr5	89887748	89888248	-4414	-0.85	0.000684	0.00149	4.96	5.81	0	-0.72	0.0276	0.0456	4.5	5.22	0	0.23	0.355	0.431	5.38	5.15	0	-0.245	0.18	0.625	0.718	5.7	5.52	0	-0.2	0.593	0.666	5.55	5.75	0
c	33221	Inpp5k	chr11	75630681	75631181	0	-0.06	0.748	0.817	6.93	6.99	0	-0.32	0.214	0.283	6.47	6.79	0	-0.17	0.495	0.572	6.55	6.72	0	-0.245	-0.1	0.749	0.819	6.99	7.09	0	-0.31	0.252	0.327	7	7.32	0
c	33222	Zfp518b	chr5	38632323	38632823	52003	-0.07	0.758	0.825	5.27	5.33	0	-0.33	0.274	0.349	4.81	5.13	0	-0.16	0.554	0.629	4.9	5.06	0	-0.245	-0.84	0.0422	0.0844	4.59	5.43	0	-0.66	0.0362	0.0605	5	5.66	0
c	33223	Gm18984	chr1	7397852	7398352	-12327	0.05	0.912	0.948	6.12	6.07	0	-0.27	0.312	0.391	5.66	5.93	0	-0.22	0.43	0.507	5.63	5.86	0	-0.245	-0.38	0.272	0.381	5.84	6.23	0	-0.64	0.0258	0.0447	5.81	6.45	0
c	33224	Fam126b	chr1	58586084	58586584	0	-0.05	0.82	0.876	7.28	7.33	0	-0.32	0.0511	0.0795	6.82	7.14	0	-0.17	0.45	0.528	6.9	7.06	0	-0.245	-1.01	0.00398	0.0113	6.43	7.44	-1	-0.83	0.000145	0.000394	6.83	7.66	0
c	33225	Zfp52	chr17	21532038	21532538	-3001	0.46	0.0219	0.0387	6.41	5.95	0	-0.07	0.899	0.923	5.95	6.01	0	-0.42	0.114	0.16	5.51	5.94	0	-0.245	-0.21	0.594	0.692	6.1	6.31	0	-0.31	0.289	0.367	6.23	6.54	0
c	33226	Pomt1	chr2	32236476	32236976	0	-0.31	0.0612	0.0987	6.57	6.88	0	-0.45	0.0289	0.0475	6.11	6.56	0	-0.04	0.754	0.801	6.44	6.49	0	-0.245	-0.79	0.0231	0.0509	6.07	6.86	0	-0.52	0.0289	0.0495	6.57	7.08	0
c	33227	Cyp17a1	chr19	46657578	46658078	14896	0.11	0.836	0.889	4.24	4.13	0	-0.24	0.573	0.645	3.78	4.02	0	-0.25	0.587	0.66	3.7	3.95	0	-0.245	-1.98	0.00717	0.0188	2.34	4.32	-1	-1.43	0.00221	0.00485	3.12	4.55	-1
c	33228	Tnrc6a	chr7	123127283	123127783	3398	-0.33	0.272	0.364	4.46	4.79	0	-0.46	0.313	0.392	4	4.46	0	-0.03	0.895	0.916	4.36	4.38	0	-0.245	-0.84	0.0971	0.168	3.91	4.75	0	-1.34	0.00215	0.00473	3.64	4.98	-1
c	33229	Xpo1	chr11	23255347	23255847	-194	0.13	0.399	0.501	7.43	7.3	0	-0.23	0.215	0.284	6.97	7.2	0	-0.26	0.0559	0.0839	6.87	7.13	0	-0.245	-0.49	0.174	0.268	7.01	7.5	0	-0.34	0.111	0.163	7.39	7.73	0
c	33230	Gm5049	chr1	161748064	161748564	2008	0.6	0.106	0.162	4.87	4.27	0	0.01	0.841	0.876	4.41	4.4	0	-0.5	0.192	0.252	3.83	4.32	0	-0.245	-0.01	0.921	0.946	4.69	4.7	0	-0.28	0.358	0.44	4.65	4.92	0
c	33231	Bcl9l	chr9	44501940	44502440	19115	0.45	0.115	0.174	5.46	5.01	0	-0.07	0.696	0.756	5	5.08	0	-0.42	0.154	0.208	4.58	5	0	-0.245	-0.28	0.432	0.545	5.09	5.37	0	-0.76	0.023	0.0403	4.84	5.6	0
c	33232	Gm17364	chr13	41358667	41359167	-84690	0.03	0.869	0.915	6.14	6.11	0	-0.28	0.221	0.291	5.68	5.97	0	-0.21	0.306	0.379	5.68	5.89	0	-0.245	-0.06	0.794	0.853	6.2	6.27	0	-0.11	0.609	0.681	6.38	6.49	0
c	33233	Grk2	chr19	4333633	4334133	-27411	0.15	0.46	0.561	7.04	6.89	0	-0.22	0.255	0.328	6.58	6.8	0	-0.27	0.205	0.267	6.46	6.72	0	-0.245	-0.21	0.547	0.652	6.89	7.1	0	-0.32	0.15	0.211	7	7.32	0
c	33234	Unc45a	chr7	80340083	80340583	422	0.14	0.544	0.642	6.56	6.42	0	-0.22	0.416	0.499	6.1	6.32	0	-0.27	0.349	0.424	5.98	6.25	0	-0.245	-0.22	0.547	0.652	6.41	6.62	0	-0.55	0.0559	0.0891	6.3	6.85	0
c	33235	E2f3	chr13	29985847	29986347	0	-0.37	0.0801	0.126	5.76	6.13	0	-0.48	0.0664	0.1	5.3	5.78	0	-0.01	0.901	0.921	5.7	5.7	0	-0.245	-0.17	0.633	0.724	5.91	6.08	0	0.17	0.542	0.619	6.48	6.3	0
c	33236	Atf7	chr15	102625304	102625804	0	-0.07	0.655	0.74	7.13	7.21	0	-0.33	0.0882	0.13	6.67	7	0	-0.16	0.387	0.464	6.77	6.93	0	-0.245	-0.32	0.388	0.503	6.98	7.3	0	-0.4	0.0782	0.12	7.13	7.53	0
c	33237	Slc52a2	chr15	76552646	76553146	13814	-0.31	0.229	0.315	5.13	5.45	0	-0.45	0.133	0.186	4.68	5.13	0	-0.04	0.771	0.815	5.01	5.05	0	-0.245	-0.36	0.318	0.431	5.06	5.43	0	-0.59	0.0619	0.0973	5.07	5.65	0
c	33238	Habp4	chr13	64161477	64161977	0	0.14	0.599	0.693	6.61	6.47	0	-0.22	0.357	0.438	6.15	6.37	0	-0.27	0.374	0.451	6.03	6.3	0	-0.245	-0.36	0.305	0.417	6.31	6.67	0	-0.26	0.377	0.459	6.63	6.9	0
c	33239	Chrna1	chr2	73584502	73585002	-4164	0.09	0.686	0.766	5.67	5.58	0	-0.25	0.347	0.428	5.21	5.46	0	-0.24	0.35	0.425	5.15	5.39	0	-0.245	-0.92	0.0531	0.102	4.84	5.76	0	-0.66	0.0467	0.0759	5.33	5.99	0
c	33240	Rsph3b	chr17	6948626	6949126	0	-0.01	0.973	0.98	5.13	5.15	0	-0.3	0.556	0.63	4.68	4.98	0	-0.19	0.776	0.82	4.72	4.9	0	-0.245	0.08	0.859	0.902	5.35	5.28	0	-0.52	0.231	0.304	4.98	5.5	0
c	33241	AC126457.1	chr16	21323268	21323768	9588	0.04	0.85	0.9	5.14	5.1	0	-0.28	0.409	0.492	4.68	4.96	0	-0.21	0.486	0.562	4.67	4.88	0	-0.245	-0.28	0.687	0.77	4.98	5.25	0	0.44	0.174	0.241	5.92	5.48	0
c	33242	Stk3	chr15	35155173	35155673	23248	0.48	0.0178	0.0319	6.3	5.81	0	-0.05	0.877	0.906	5.84	5.89	0	-0.44	0.0779	0.113	5.38	5.82	0	-0.245	-0.18	0.607	0.703	6.02	6.19	0	-0.62	0.0262	0.0453	5.8	6.42	0
c	33243	Stum	chr1	180434142	180434642	48862	0.83	0.00678	0.013	5.4	4.58	0	0.12	0.958	0.967	4.95	4.83	0	-0.61	0.119	0.166	4.14	4.75	0	-0.245	-0.54	0.271	0.38	4.59	5.13	0	-1.12	0.00464	0.00952	4.24	5.35	-1
c	33244	Klk4	chr7	43894786	43895286	13626	0.31	0.407	0.509	4.48	4.17	0	-0.15	0.604	0.673	4.02	4.16	0	-0.34	0.395	0.472	3.75	4.09	0	-0.245	-0.5	0.24	0.346	3.96	4.46	0	-0.75	0.066	0.103	3.94	4.69	0
c	33245	4921507P07Rik	chr6	50588200	50588700	7932	-0.33	0.423	0.525	3.96	4.29	0	-0.46	0.392	0.475	3.5	3.96	0	-0.03	0.966	0.973	3.86	3.89	0	-0.245	-1.66	0.0408	0.082	2.6	4.26	0	-0.82	0.0907	0.136	3.67	4.49	0
c	33246	Zswim1	chr2	164822614	164823114	0	-0.1	0.748	0.817	5.42	5.52	0	-0.34	0.378	0.461	4.96	5.31	0	-0.15	0.717	0.769	5.09	5.23	0	-0.245	-0.31	0.472	0.584	5.3	5.61	0	-0.07	0.899	0.922	5.76	5.83	0
c	33247	Rbck1	chr2	152332477	152332977	0	-0.11	0.585	0.68	6.17	6.29	0	-0.35	0.176	0.239	5.71	6.06	0	-0.14	0.536	0.611	5.85	5.99	0	-0.245	-0.03	0.887	0.921	6.33	6.36	0	-0.31	0.238	0.312	6.28	6.59	0
c	33248	Ccdc14	chr16	34700015	34700515	9399	0.26	0.299	0.394	6.58	6.32	0	-0.16	0.52	0.601	6.12	6.29	0	-0.33	0.115	0.161	5.89	6.21	0	-0.245	-0.56	0.136	0.221	6.03	6.59	0	-0.69	0.00736	0.0145	6.12	6.81	0
c	33249	Casc3	chr11	98809487	98809987	4582	-0.02	0.951	0.978	6.23	6.25	0	-0.3	0.203	0.27	5.77	6.08	0	-0.19	0.405	0.482	5.82	6	0	-0.245	-0.36	0.321	0.433	6.01	6.38	0	-0.22	0.462	0.543	6.39	6.6	0
c	33250	Hdac9	chr12	34664721	34665221	251874	-0.67	0.0266	0.0462	4.42	5.09	0	-0.63	0.0737	0.11	3.96	4.59	0	0.14	0.905	0.924	4.65	4.52	0	-0.245	-0.86	0.226	0.33	4.03	4.89	0	-0.41	0.194	0.263	4.7	5.12	0
c	33251	Tcea1	chr1	4857456	4857956	0	0.38	0.139	0.205	6	5.63	0	-0.11	0.829	0.866	5.55	5.65	0	-0.38	0.212	0.276	5.2	5.58	0	-0.245	-0.64	0.226	0.33	5.32	5.95	0	-0.18	0.632	0.7	6	6.18	0
c	33252	Gpt2	chr8	85492237	85492737	0	-0.39	0.118	0.178	5.76	6.15	0	-0.49	0.187	0.252	5.3	5.79	0	0	0.911	0.929	5.71	5.71	0	-0.245	-0.53	0.239	0.344	5.56	6.08	0	-0.4	0.241	0.315	5.91	6.31	0
c	33253	Atp5e	chr2	174463885	174464385	0	0.09	0.694	0.772	5.74	5.66	0	-0.25	0.323	0.402	5.29	5.54	0	-0.24	0.309	0.382	5.22	5.47	0	-0.245	-0.33	0.386	0.5	5.5	5.84	0	-0.16	0.499	0.578	5.91	6.06	0
c	33254	Tlcd2	chr11	75461038	75461538	-177	-0.24	0.139	0.205	7.26	7.49	0	-0.41	0.0286	0.047	6.8	7.21	0	-0.08	0.572	0.646	7.06	7.14	0	-0.245	-0.15	0.665	0.751	7.36	7.51	0	-0.25	0.225	0.297	7.49	7.74	0
c	33255	Fcamr	chr1	130770441	130770941	-29961	-0.45	0.0306	0.0526	6.73	7.18	0	-0.52	0.0423	0.067	6.28	6.8	0	0.03	0.888	0.913	6.75	6.72	0	-0.245	-0.49	0.146	0.234	6.61	7.1	0	0.01	0.99	0.993	7.33	7.32	0
c	33256	Serpinf1	chr11	75406847	75407347	15354	-0.7	0.0243	0.0425	4.46	5.16	0	-0.64	0.0829	0.123	4	4.65	0	0.15	0.815	0.854	4.72	4.57	0	-0.245	-0.62	0.159	0.249	4.33	4.95	0	-0.34	0.285	0.363	4.83	5.17	0
c	33257	Ift122	chr6	115853380	115853880	0	0.29	0.0852	0.133	6.74	6.45	0	-0.15	0.436	0.518	6.28	6.43	0	-0.34	0.0926	0.132	6.01	6.35	0	-0.245	-0.24	0.481	0.592	6.49	6.73	0	-0.5	0.0361	0.0603	6.45	6.95	0
c	33258	4921536K21Rik	chr11	3894914	3895414	0	-0.17	0.256	0.346	6.8	6.96	0	-0.38	0.182	0.245	6.34	6.72	0	-0.11	0.616	0.68	6.53	6.64	0	-0.245	-1.01	0.0137	0.0327	6.01	7.02	-1	-0.48	0.099	0.147	6.76	7.24	0
c	33259	Taf8	chr17	47484369	47484869	17423	-0.29	0.199	0.279	5.77	6.06	0	-0.44	0.131	0.184	5.31	5.75	0	-0.05	0.707	0.76	5.63	5.68	0	-0.245	-0.97	0.0135	0.0322	5.08	6.05	0	-0.48	0.0891	0.134	5.8	6.27	0
c	33260	Gm42677	chr3	102691724	102692224	-4863	-0.68	0.00058	0.00127	5.83	6.51	0	-0.64	0.0153	0.0266	5.37	6	0	0.15	0.64	0.702	6.07	5.93	0	-0.245	-0.37	0.345	0.459	5.93	6.3	0	-0.57	0.0276	0.0475	5.95	6.53	0
c	33261	Socs3	chr11	117963350	117963850	6197	0.43	0.0275	0.0476	6.95	6.52	0	-0.08	0.692	0.753	6.5	6.58	0	-0.41	0.0258	0.0414	6.09	6.5	0	-0.245	-0.17	0.605	0.702	6.71	6.88	0	-0.33	0.16	0.224	6.77	7.1	0
c	33262	Olfr334-ps1	chr2	36276488	36276988	-8035	-0.67	0.00525	0.0102	5.59	6.26	0	-0.63	0.028	0.0461	5.13	5.76	0	0.14	0.707	0.76	5.83	5.69	0	-0.245	-0.1	0.75	0.819	5.96	6.06	0	-0.68	0.0176	0.0317	5.6	6.29	0
c	33263	Gm6082	chr9	63091086	63091586	-25615	0.4	0.214	0.298	5.41	5.01	0	-0.09	0.815	0.854	4.95	5.04	0	-0.4	0.272	0.343	4.57	4.97	0	-0.245	0.51	0.219	0.322	5.85	5.34	0	-0.05	0.892	0.917	5.52	5.57	0
c	33264	Gm47829	chr9	78013775	78014275	-13670	-0.56	0.16	0.231	3.65	4.21	0	-0.57	0.174	0.236	3.2	3.76	0	0.08	0.992	0.993	3.77	3.69	0	-0.245	-0.96	0.0811	0.145	3.1	4.06	0	-0.88	0.0468	0.0761	3.41	4.29	0
c	33265	Fam213b	chr4	154899099	154899599	0	0.75	0.00194	0.004	5.96	5.21	0	0.08	0.924	0.943	5.5	5.42	0	-0.57	0.033	0.0518	4.77	5.35	0	-0.245	-0.8	0.107	0.181	4.92	5.72	0	-0.46	0.108	0.159	5.49	5.95	0
c	33266	Dusp16	chr6	134802592	134803092	-9967	0.01	0.861	0.909	7.67	7.65	0	-0.28	0.0668	0.101	7.21	7.49	0	-0.2	0.0808	0.117	7.22	7.42	0	-0.24	-0.55	0.143	0.23	7.24	7.79	0	-0.53	0.00839	0.0163	7.49	8.02	0
c	33267	Gm19611	chr10	41004253	41004753	44351	0.3	0.267	0.359	5.52	5.23	0	-0.14	0.537	0.612	5.06	5.21	0	-0.34	0.188	0.248	4.79	5.13	0	-0.24	-0.81	0.0498	0.097	4.69	5.51	0	-0.69	0.0282	0.0483	5.04	5.73	0
c	33268	Myh3	chr11	67085327	67085827	7027	-0.22	0.381	0.483	5.58	5.8	0	-0.4	0.138	0.192	5.12	5.53	0	-0.08	0.674	0.73	5.37	5.45	0	-0.24	-0.45	0.219	0.321	5.38	5.82	0	-0.33	0.286	0.364	5.72	6.05	0
c	33269	Ect2l	chr10	18210785	18211285	0	-0.47	0.138	0.204	4.63	5.1	0	-0.52	0.136	0.19	4.17	4.69	0	0.04	0.949	0.959	4.66	4.62	0	-0.24	-0.63	0.155	0.244	4.36	4.99	0	-0.17	0.541	0.617	5.05	5.22	0
c	33270	Osr2	chr15	35284733	35285233	-10865	-0.52	0.0185	0.0332	6.21	6.73	0	-0.55	0.0327	0.0531	5.75	6.3	0	0.07	0.848	0.881	6.29	6.22	0	-0.24	-0.92	0.0142	0.0337	5.68	6.6	0	-0.13	0.548	0.624	6.69	6.82	0
c	33271	Eogt	chr6	97148878	97149378	0	0.68	0.00688	0.0132	5.8	5.12	0	0.05	0.911	0.933	5.35	5.29	0	-0.53	0.0553	0.0829	4.69	5.22	0	-0.24	0.37	0.397	0.512	5.96	5.59	0	-0.04	0.842	0.877	5.78	5.82	0
c	33272	Shcbp1	chr8	4779347	4779847	0	-0.1	0.509	0.609	6.92	7.02	0	-0.34	0.189	0.254	6.47	6.81	0	-0.14	0.516	0.591	6.59	6.73	0	-0.24	-0.3	0.433	0.546	6.8	7.11	0	-0.58	0.0391	0.0647	6.75	7.33	0
c	33273	Tmem41a	chr16	21946705	21947205	347	-0.09	0.7	0.778	5.01	5.1	0	-0.34	0.317	0.397	4.55	4.89	0	-0.14	0.654	0.713	4.67	4.81	0	-0.24	-0.13	0.698	0.778	5.06	5.19	0	-0.27	0.436	0.518	5.14	5.41	0
c	33274	Rps14	chr18	60747734	60748234	-26276	-0.23	0.45	0.552	4.75	4.97	0	-0.4	0.218	0.287	4.29	4.69	0	-0.08	0.702	0.756	4.54	4.62	0	-0.24	-1.21	0.0422	0.0844	3.78	4.99	0	-1.06	0.00815	0.0159	4.15	5.22	-1
c	33275	Gm4259	chr7	129047917	129048417	6659	-0.47	0.182	0.258	5.04	5.51	0	-0.53	0.183	0.247	4.58	5.11	0	0.05	0.941	0.953	5.08	5.04	0	-0.24	0.77	0.0772	0.139	6.18	5.41	0	0.83	0.0151	0.0276	6.46	5.63	0
c	33276	Syn3	chr10	86498556	86499056	0	-0.27	0.176	0.252	6.51	6.78	0	-0.43	0.0929	0.136	6.05	6.48	0	-0.05	0.689	0.744	6.35	6.4	0	-0.24	-0.78	0.0278	0.0595	6	6.78	0	-0.32	0.207	0.277	6.68	7	0
c	33277	Gm281	chr14	13901721	13902221	12257	0.13	0.644	0.731	4.71	4.58	0	-0.23	0.465	0.547	4.26	4.49	0	-0.25	0.447	0.525	4.16	4.41	0	-0.24	-0.28	0.615	0.709	4.51	4.79	0	-0.07	0.759	0.809	4.94	5.01	0
c	33278	Trpv4	chr5	114667403	114667903	-8982	-0.12	0.505	0.605	6.46	6.57	0	-0.35	0.17	0.232	6	6.34	0	-0.13	0.473	0.55	6.14	6.27	0	-0.24	-0.16	0.619	0.713	6.48	6.64	0	-0.27	0.276	0.354	6.6	6.87	0
c	33279	Sat2	chr11	69620649	69621149	-875	-0.06	0.847	0.898	5.24	5.29	0	-0.32	0.281	0.357	4.78	5.09	0	-0.16	0.523	0.599	4.86	5.02	0	-0.24	0.68	0.156	0.245	6.08	5.39	0	0.01	0.988	0.991	5.63	5.62	0
c	33280	Phospho1	chr11	95827394	95827894	2895	0.44	0.062	0.0998	5.87	5.43	0	-0.07	0.981	0.985	5.42	5.49	0	-0.41	0.361	0.437	5	5.41	0	-0.24	-0.79	0.157	0.247	5	5.79	0	-0.75	0.0706	0.109	5.26	6.01	0
c	33281	Trp53	chr11	69581242	69581742	883	0.15	0.668	0.752	5.7	5.55	0	-0.21	0.422	0.505	5.24	5.46	0	-0.27	0.45	0.528	5.11	5.38	0	-0.24	-0.28	0.541	0.646	5.48	5.76	0	-0.47	0.111	0.163	5.51	5.98	0
c	33282	Gm6899	chr11	26593215	26593715	0	0.21	0.446	0.548	5.24	5.03	0	-0.18	0.539	0.614	4.78	4.97	0	-0.3	0.301	0.375	4.6	4.89	0	-0.24	0.03	0.905	0.935	5.3	5.27	0	-0.15	0.573	0.647	5.34	5.49	0
c	33283	Gm10604	chr4	12023614	12024114	-42349	-0.24	0.59	0.684	4.78	5.02	0	-0.41	0.269	0.344	4.32	4.74	0	-0.07	0.823	0.86	4.6	4.66	0	-0.24	-1.29	0.0429	0.0856	3.75	5.04	0	-0.64	0.0649	0.101	4.62	5.26	0
c	33284	Gucy2e	chr11	69269481	69269981	-32445	0.22	0.478	0.579	5.03	4.81	0	-0.18	0.513	0.594	4.57	4.75	0	-0.3	0.343	0.419	4.37	4.67	0	-0.24	-0.72	0.143	0.229	4.33	5.05	0	-0.7	0.06	0.0946	4.57	5.27	0
c	33285	Tmem53	chr4	117218842	117219342	-32609	-0.4	0.123	0.184	5.14	5.54	0	-0.49	0.195	0.261	4.68	5.17	0	0.01	0.807	0.847	5.11	5.1	0	-0.24	-0.73	0.159	0.25	4.74	5.47	0	-0.23	0.574	0.649	5.46	5.7	0
c	33286	Fstl1	chr16	37814262	37814762	37389	-0.27	0.287	0.381	5.15	5.42	0	-0.42	0.267	0.341	4.69	5.11	0	-0.06	0.979	0.983	4.98	5.04	0	-0.24	-0.49	0.367	0.481	4.92	5.41	0	-0.01	0.901	0.923	5.63	5.64	0
c	33287	Gm15595	chr6	18372737	18373237	78466	0.32	0.0633	0.102	7.36	7.04	0	-0.13	0.544	0.619	6.9	7.03	0	-0.35	0.0182	0.03	6.61	6.96	0	-0.24	0.01	0.978	0.985	7.34	7.33	0	-0.43	0.0498	0.0803	7.12	7.55	0
c	33288	Gm12036	chr11	20690950	20691450	-37970	-0.08	0.75	0.819	4.34	4.42	0	-0.33	0.302	0.38	3.88	4.22	0	-0.15	0.562	0.636	3.99	4.14	0	-0.24	-0.34	0.323	0.436	4.17	4.51	0	-0.52	0.139	0.197	4.22	4.74	0
c	33289	Fyco1	chr9	123851898	123852398	0	-0.36	0.124	0.185	5.44	5.8	0	-0.47	0.101	0.147	4.99	5.46	0	-0.01	0.787	0.829	5.37	5.39	0	-0.24	-0.22	0.541	0.646	5.54	5.76	0	-0.26	0.338	0.419	5.72	5.98	0
c	33290	Usf1	chr1	171411031	171411531	0	-0.31	0.0988	0.152	6.44	6.75	0	-0.44	0.0497	0.0777	5.98	6.43	0	-0.04	0.878	0.905	6.32	6.35	0	-0.24	-0.28	0.407	0.521	6.44	6.73	0	-0.27	0.3	0.379	6.68	6.95	0
c	33291	Dagla	chr19	10333498	10333998	-28621	0.64	0.0739	0.117	4.75	4.11	0	0.03	0.834	0.87	4.29	4.26	0	-0.51	0.128	0.177	3.68	4.19	0	-0.24	-1.08	0.0491	0.0958	3.49	4.56	0	-0.67	0.0599	0.0945	4.12	4.79	0
c	33292	Lrrc8a	chr2	30237394	30237894	0	0.07	0.689	0.769	6.39	6.32	0	-0.25	0.288	0.365	5.93	6.19	0	-0.23	0.282	0.354	5.89	6.11	0	-0.24	-0.37	0.296	0.407	6.11	6.49	0	-0.33	0.202	0.27	6.38	6.71	0
c	33293	Rnf145	chr11	44537319	44537819	18355	-0.38	0.0694	0.11	6.23	6.61	0	-0.48	0.0957	0.139	5.77	6.25	0	0	0.894	0.915	6.18	6.17	0	-0.24	-0.92	0.0373	0.0762	5.63	6.55	0	-0.3	0.272	0.349	6.47	6.77	0
c	33294	Gpc4	chrX	52375106	52375606	-209854	0.47	0.141	0.207	4.72	4.25	0	-0.06	0.965	0.973	4.26	4.32	0	-0.42	0.361	0.437	3.82	4.24	0	-0.24	-0.26	0.671	0.756	4.35	4.62	0	-0.83	0.0622	0.0978	4.01	4.84	0
c	33295	Gm44281	chr6	66367157	66367657	31059	0.59	0.0449	0.0746	5.23	4.64	0	0	0.854	0.887	4.77	4.77	0	-0.48	0.249	0.318	4.21	4.69	0	-0.24	0.52	0.324	0.437	5.59	5.07	0	-0.08	0.959	0.969	5.21	5.29	0
c	33296	Cox6c	chr15	35917351	35917851	20395	-0.08	0.772	0.837	6.3	6.39	0	-0.33	0.359	0.441	5.85	6.18	0	-0.15	0.656	0.714	5.96	6.1	0	-0.24	-0.22	0.599	0.696	6.26	6.47	0	0.05	0.764	0.813	6.75	6.7	0
c	33297	Rnf2	chr1	151500583	151501083	0	-0.57	0.0904	0.14	4.6	5.17	0	-0.57	0.109	0.157	4.14	4.71	0	0.09	0.805	0.845	4.73	4.64	0	-0.24	0.16	0.753	0.822	5.17	5.01	0	0.02	0.992	0.994	5.26	5.24	0
c	33298	Polg	chr7	79495856	79496356	-29494	-0.58	0.023	0.0404	5.22	5.8	0	-0.58	0.103	0.148	4.76	5.34	0	0.1	0.929	0.944	5.36	5.26	0	-0.24	-0.12	0.693	0.774	5.52	5.64	0	-0.02	0.816	0.856	5.84	5.86	0
c	33299	Cep41	chr6	30693554	30694054	0	-0.04	0.894	0.934	6.3	6.34	0	-0.31	0.176	0.239	5.84	6.16	0	-0.17	0.498	0.574	5.91	6.08	0	-0.24	-0.59	0.1	0.172	5.87	6.46	0	-0.66	0.00969	0.0186	6.02	6.68	0
c	33300	Adamtsl1	chr4	85819115	85819615	304943	0.13	0.806	0.865	4.62	4.49	0	-0.22	0.712	0.77	4.16	4.38	0	-0.26	0.715	0.767	4.05	4.31	0	-0.24	-0.63	0.397	0.512	4.05	4.68	0	-0.49	0.29	0.369	4.42	4.91	0
c	33301	Fdxacb1	chr9	50767931	50768431	0	-0.07	0.764	0.831	6.9	6.97	0	-0.32	0.229	0.301	6.44	6.76	0	-0.16	0.417	0.495	6.53	6.69	0	-0.24	-0.55	0.101	0.173	6.51	7.06	0	-0.44	0.0498	0.0802	6.85	7.29	0
c	33302	Gm9788	chr19	41442209	41443068	-16745	0.5	0.151	0.22	5.93	5.43	0	-0.04	0.869	0.899	5.47	5.51	0	-0.44	0.161	0.216	5	5.43	0	-0.24	0.32	0.399	0.514	6.13	5.81	0	-0.55	0.0647	0.101	5.48	6.03	0
c	33303	Txn2	chr15	77933726	77934226	-4720	-0.36	0.226	0.312	5.24	5.6	0	-0.47	0.14	0.195	4.78	5.25	0	-0.01	0.835	0.87	5.17	5.18	0	-0.24	-0.29	0.413	0.527	5.26	5.55	0	-0.76	0.0158	0.0289	5.02	5.78	0
c	33304	Zfp865	chr7	5020175	5020675	0	0.09	0.658	0.743	5.88	5.79	0	-0.25	0.47	0.552	5.42	5.67	0	-0.23	0.451	0.529	5.36	5.59	0	-0.24	-0.34	0.411	0.525	5.63	5.97	0	-0.27	0.4	0.482	5.92	6.19	0
c	33305	Scyl1	chr19	5804290	5804790	-32889	0.64	0.0185	0.0332	5.59	4.96	0	0.03	0.91	0.932	5.14	5.1	0	-0.51	0.14	0.192	4.52	5.03	0	-0.24	-0.41	0.47	0.582	5	5.4	0	-0.42	0.188	0.257	5.21	5.63	0
c	33306	Camk2d	chr3	126660711	126661211	64409	0.49	0.0526	0.0862	7.18	6.7	0	-0.05	0.915	0.936	6.73	6.77	0	-0.43	0.0301	0.0478	6.27	6.7	0	-0.24	-0.25	0.496	0.606	6.82	7.07	0	-0.94	0.000354	0.000902	6.36	7.3	0
c	33307	Esco2	chr14	65833789	65834289	0	0.24	0.234	0.321	6.55	6.31	0	-0.17	0.564	0.636	6.09	6.26	0	-0.31	0.335	0.41	5.88	6.18	0	-0.24	-0.64	0.129	0.211	5.91	6.56	0	-0.45	0.164	0.229	6.33	6.78	0
c	33308	Scd2	chr19	44284649	44285149	-8527	0.66	5.06e-09	1.76e-08	8.2	7.54	0	0.05	0.745	0.797	7.75	7.7	0	-0.52	0.00767	0.0135	7.11	7.62	0	-0.235	-0.06	0.885	0.92	7.94	8	0	-0.78	0.000896	0.00212	7.44	8.22	0
c	33309	Atpif1	chr4	132533484	132533984	0	0.41	0.0881	0.137	5.73	5.32	0	-0.08	0.787	0.833	5.27	5.35	0	-0.39	0.156	0.21	4.89	5.28	0	-0.235	-0.75	0.0794	0.142	4.91	5.65	0	-0.77	0.0179	0.0321	5.11	5.88	0
c	33310	Tefm	chr11	80141965	80142465	0	0.17	0.545	0.643	5.62	5.45	0	-0.2	0.496	0.577	5.16	5.36	0	-0.27	0.294	0.367	5.02	5.28	0	-0.235	-0.36	0.323	0.436	5.3	5.66	0	-0.74	0.0149	0.0274	5.14	5.88	0
c	33311	Dlg3	chrX	100802002	100802502	34280	-0.33	0.166	0.239	5.36	5.69	0	-0.45	0.112	0.161	4.91	5.35	0	-0.02	0.786	0.829	5.26	5.28	0	-0.235	-0.47	0.21	0.311	5.18	5.65	0	0.01	0.909	0.929	5.89	5.88	0
c	33312	Sptssa	chr12	54661896	54662396	-5323	-0.49	0.0293	0.0505	5.89	6.38	0	-0.53	0.0785	0.117	5.43	5.96	0	0.06	0.688	0.743	5.94	5.89	0	-0.235	-0.98	0.0134	0.0321	5.28	6.26	0	-0.91	0.00181	0.00405	5.57	6.48	0
c	33313	Tmem50a	chr4	134913407	134913907	1117	-0.45	0.119	0.178	4.68	5.13	0	-0.51	0.141	0.196	4.22	4.74	0	0.04	0.939	0.952	4.7	4.66	0	-0.235	-0.78	0.157	0.247	4.26	5.04	0	-0.7	0.0776	0.119	4.56	5.26	0
c	33314	Gm14292	chr2	179193699	179194199	16274	0.31	0.185	0.263	6.16	5.85	0	-0.13	0.631	0.699	5.7	5.83	0	-0.34	0.151	0.205	5.42	5.76	0	-0.235	-0.74	0.0471	0.0925	5.4	6.13	0	-0.65	0.0217	0.0383	5.71	6.36	0
c	33315	Actr5	chr2	158641800	158642300	16912	0.16	0.87	0.916	3.89	3.73	0	-0.19	0.578	0.649	3.43	3.63	0	-0.28	0.665	0.722	3.27	3.55	0	-0.235	0.04	0.819	0.873	3.96	3.93	0	-0.1	0.562	0.637	4.05	4.15	0
c	33316	Irx3	chr8	91907075	91907575	-105008	0.53	1.78e-09	6.42e-09	8.39	7.86	0	-0.02	0.975	0.98	7.93	7.95	0	-0.45	0.0136	0.023	7.43	7.88	0	-0.235	-0.15	0.721	0.797	8.1	8.25	0	-0.63	0.00599	0.012	7.84	8.48	0
c	33317	Gm47536	chr9	32224002	32224502	-48834	-0.46	0.0927	0.143	5	5.46	0	-0.52	0.168	0.229	4.54	5.06	0	0.05	0.771	0.816	5.03	4.98	0	-0.235	-0.32	0.546	0.65	5.04	5.36	0	0.01	0.912	0.932	5.59	5.58	0
c	33318	Lrig2	chr3	104511701	104512201	0	0.18	0.44	0.542	6.37	6.19	0	-0.19	0.446	0.528	5.91	6.11	0	-0.28	0.162	0.217	5.75	6.03	0	-0.235	-0.33	0.332	0.445	6.07	6.41	0	-0.2	0.384	0.466	6.43	6.63	0
c	33319	Srsf4	chr4	131874241	131874741	624	-0.12	0.716	0.791	5.21	5.33	0	-0.34	0.327	0.406	4.75	5.09	0	-0.13	0.631	0.694	4.89	5.02	0	-0.235	-0.13	0.696	0.777	5.26	5.39	0	-0.45	0.159	0.223	5.17	5.62	0
c	33320	Cabin1	chr10	75743996	75744496	19845	0.29	0.325	0.422	4.88	4.58	0	-0.14	0.778	0.825	4.42	4.56	0	-0.33	0.401	0.479	4.15	4.48	0	-0.235	-0.69	0.202	0.301	4.16	4.85	0	-0.59	0.154	0.217	4.49	5.08	0
c	33321	Ift80	chr3	69004397	69004897	0	-0.49	0.0381	0.0641	5.71	6.2	0	-0.53	0.0608	0.0927	5.25	5.78	0	0.06	0.918	0.935	5.77	5.71	0	-0.235	-0.36	0.315	0.427	5.72	6.08	0	-0.04	0.829	0.867	6.27	6.31	0
c	33322	Klhl8	chr5	103804130	103804630	106629	-0.33	0.196	0.275	5.19	5.52	0	-0.45	0.198	0.265	4.73	5.18	0	-0.02	0.95	0.96	5.09	5.1	0	-0.235	-0.07	0.833	0.883	5.41	5.48	0	0.46	0.144	0.204	6.17	5.7	0
c	33323	Gm7413	chr10	59864989	59865489	6193	-0.21	0.408	0.51	5.11	5.32	0	-0.39	0.393	0.475	4.65	5.04	0	-0.08	0.983	0.986	4.89	4.97	0	-0.235	-0.57	0.282	0.392	4.77	5.34	0	-0.18	0.765	0.814	5.39	5.57	0
c	33324	Gm5199	chr13	92740749	92741249	21387	0.16	0.634	0.722	4.4	4.24	0	-0.21	0.643	0.709	3.94	4.15	0	-0.26	0.527	0.602	3.81	4.07	0	-0.235	-0.96	0.259	0.367	3.49	4.44	0	-0.8	0.0619	0.0973	3.87	4.67	0
c	33325	Akap14	chrX	37167027	37167527	1315	0.07	0.876	0.92	5.14	5.07	0	-0.25	0.466	0.547	4.68	4.93	0	-0.22	0.532	0.607	4.63	4.86	0	-0.235	-0.95	0.0971	0.168	4.28	5.23	0	-0.54	0.121	0.176	4.92	5.46	0
c	33326	Svip	chr7	52006116	52006616	-98	-0.25	0.212	0.295	6.55	6.8	0	-0.41	0.0906	0.133	6.09	6.49	0	-0.06	0.833	0.869	6.36	6.42	0	-0.235	-0.54	0.122	0.202	6.26	6.79	0	-0.17	0.511	0.589	6.85	7.02	0
c	33327	Phf21b	chr15	84829365	84829865	26184	-0.07	0.92	0.955	4.63	4.7	0	-0.32	0.406	0.489	4.18	4.49	0	-0.15	0.506	0.582	4.27	4.42	0	-0.235	-0.42	0.259	0.367	4.37	4.79	0	-0.27	0.356	0.438	4.74	5.02	0
c	33328	Gm42533	chr5	135903858	135904358	-7372	0.33	0.286	0.38	5.98	5.65	0	-0.12	0.758	0.808	5.52	5.64	0	-0.35	0.234	0.301	5.22	5.57	0	-0.235	-0.46	0.249	0.355	5.48	5.94	0	-0.35	0.314	0.394	5.82	6.17	0
c	33329	Epn3	chr11	94495442	94495942	4032	0.08	0.486	0.587	8.49	8.41	0	-0.25	0.0464	0.0729	8.03	8.28	0	-0.22	0.0546	0.0821	7.98	8.2	0	-0.235	-0.43	0.382	0.496	8.15	8.58	0	-0.62	0.000485	0.00121	8.18	8.8	0
c	33330	Crebl2	chr6	134829931	134830431	0	-0.04	0.868	0.915	6.58	6.61	0	-0.3	0.148	0.205	6.12	6.42	0	-0.17	0.358	0.433	6.18	6.35	0	-0.235	-0.38	0.269	0.378	6.34	6.72	0	-0.31	0.188	0.257	6.63	6.94	0
c	33331	Golim4	chr3	75910207	75910707	46242	0.51	0.0382	0.0643	5.71	5.2	0	-0.03	0.968	0.974	5.25	5.28	0	-0.44	0.146	0.199	4.77	5.2	0	-0.235	-0.49	0.364	0.478	5.09	5.58	0	-0.34	0.292	0.371	5.46	5.8	0
c	33332	Ptprs	chr17	56472797	56473297	3186	-0.19	0.529	0.628	4.85	5.03	0	-0.38	0.265	0.34	4.39	4.76	0	-0.09	0.728	0.779	4.6	4.69	0	-0.235	-0.48	0.218	0.32	4.58	5.06	0	-0.24	0.449	0.53	5.05	5.29	0
c	33333	Scnn1g	chr7	121734130	121734630	0	0.63	0.00259	0.00526	7.41	6.79	0	0.03	0.93	0.948	6.95	6.93	0	-0.5	0.00971	0.0168	6.35	6.85	0	-0.235	-0.22	0.558	0.661	7	7.22	0	-0.64	0.0053	0.0107	6.81	7.45	0
c	33334	Slc26a2	chr18	61209846	61210346	1266	-0.38	0.0668	0.107	6.59	6.97	0	-0.48	0.0644	0.0976	6.13	6.61	0	0.01	0.981	0.984	6.54	6.53	0	-0.235	-0.31	0.408	0.522	6.6	6.91	0	-0.02	0.948	0.961	7.12	7.13	0
c	33335	Srrm1	chr4	135353127	135353627	0	-0.59	0.00813	0.0154	5.52	6.11	0	-0.58	0.152	0.209	5.06	5.64	0	0.11	0.89	0.914	5.68	5.56	0	-0.235	-0.93	0.122	0.202	5.01	5.94	0	-0.5	0.184	0.253	5.66	6.16	0
c	33336	Bcat2	chr7	45589015	45589515	18862	-0.3	0.125	0.187	6.29	6.59	0	-0.44	0.106	0.153	5.83	6.26	0	-0.03	0.97	0.977	6.16	6.19	0	-0.235	-0.56	0.132	0.215	6	6.56	0	-0.24	0.435	0.516	6.55	6.79	0
c	33337	Aar2	chr2	156547336	156547836	0	0.12	0.647	0.733	5.32	5.21	0	-0.23	0.731	0.787	4.87	5.09	0	-0.24	0.702	0.755	4.77	5.02	0	-0.235	-0.91	0.144	0.231	4.49	5.39	0	-0.8	0.0884	0.133	4.82	5.62	0
c	33338	Gm12697	chr4	97650340	97650840	-93270	0.87	0.00357	0.00711	5.41	4.54	0	0.15	0.592	0.663	4.95	4.8	0	-0.62	0.1	0.142	4.11	4.73	0	-0.235	1.28	0.00394	0.0112	6.38	5.1	1	0.87	0.0186	0.0332	6.19	5.33	0
c	33339	Kpnb1	chr11	97176711	97177211	10670	-0.81	0.0272	0.0472	3.89	4.71	0	-0.69	0.216	0.285	3.43	4.13	0	0.22	0.403	0.481	4.27	4.05	0	-0.235	-0.66	0.253	0.361	3.77	4.43	0	-0.59	0.244	0.318	4.06	4.65	0
c	33340	Rrm1	chr7	102441481	102441981	0	-0.25	0.255	0.346	5.73	5.97	0	-0.41	0.132	0.185	5.27	5.67	0	-0.06	0.711	0.764	5.54	5.6	0	-0.235	-0.41	0.293	0.404	5.56	5.97	0	-0.17	0.48	0.56	6.03	6.2	0
c	33341	1500009L16Rik	chr10	83729441	83729941	6576	-0.37	0.215	0.298	4.88	5.25	0	-0.47	0.238	0.31	4.42	4.89	0	0	0.906	0.925	4.82	4.82	0	-0.235	-0.47	0.284	0.394	4.73	5.19	0	-0.32	0.436	0.517	5.1	5.42	0
c	33342	Wdr46	chr17	33940382	33940882	0	-0.42	0.0819	0.128	5.45	5.87	0	-0.49	0.152	0.21	5	5.49	0	0.02	0.897	0.918	5.44	5.41	0	-0.235	-0.27	0.484	0.595	5.51	5.79	0	-0.17	0.533	0.61	5.85	6.01	0
c	33343	Dcst1	chr3	89373578	89374078	-8325	0.59	0.0738	0.117	4.78	4.19	0	0.01	0.947	0.959	4.32	4.32	0	-0.48	0.166	0.222	3.76	4.24	0	-0.235	-0.24	0.446	0.559	4.38	4.61	0	-0.89	0.0204	0.0362	3.95	4.84	0
c	33344	Gm11989	chr11	8503646	8504146	-119793	0.16	0.43	0.532	6.8	6.65	0	-0.21	0.465	0.547	6.34	6.55	0	-0.26	0.277	0.348	6.22	6.48	0	-0.235	0.5	0.256	0.363	7.35	6.85	0	0.35	0.178	0.245	7.43	7.08	0
c	33345	Dhx40	chr11	86894058	86894558	-86312	0.14	0.589	0.683	5.01	4.87	0	-0.22	0.431	0.513	4.55	4.77	0	-0.25	0.359	0.434	4.44	4.69	0	-0.235	-1.01	0.029	0.0616	4.06	5.07	0	-0.32	0.293	0.372	4.98	5.29	0
c	33346	Gm10728	chr3	51998751	51999251	-89935	-0.64	0.000109	0.000257	6.34	6.99	0	-0.61	0.00729	0.0135	5.89	6.49	0	0.14	0.379	0.456	6.55	6.42	0	-0.235	-0.36	0.354	0.468	6.44	6.79	0	-0.37	0.145	0.205	6.65	7.02	0
c	33347	Haus6	chr4	86611891	86612391	0	-0.39	0.0372	0.0628	6.04	6.43	0	-0.48	0.0443	0.0699	5.58	6.06	0	0.01	0.996	0.997	5.99	5.98	0	-0.235	-0.43	0.241	0.346	5.93	6.36	0	-0.3	0.227	0.299	6.28	6.58	0
c	33348	Epc1	chr18	6515956	6516456	0	0.37	0.114	0.172	6.4	6.03	0	-0.1	0.646	0.712	5.94	6.04	0	-0.37	0.149	0.202	5.6	5.96	0	-0.235	0.01	0.958	0.972	6.35	6.34	0	-0.32	0.217	0.287	6.25	6.56	0
c	33349	Parp11	chr6	127502438	127502938	55598	-0.15	0.668	0.752	4.1	4.24	0	-0.36	0.532	0.609	3.64	4	0	-0.11	0.948	0.959	3.81	3.93	0	-0.235	-0.72	0.27	0.379	3.58	4.3	0	-0.11	0.96	0.97	4.41	4.52	0
c	33350	Ints6	chr14	62760926	62761426	0	-0.25	0.241	0.328	6.38	6.62	0	-0.41	0.104	0.15	5.92	6.32	0	-0.06	0.734	0.784	6.19	6.25	0	-0.235	-0.24	0.468	0.579	6.38	6.62	0	-0.22	0.333	0.414	6.63	6.85	0
c	33351	Gm48869	chr13	9484525	9485025	132497	-0.15	0.658	0.743	5.31	5.46	0	-0.36	0.45	0.532	4.85	5.21	0	-0.11	0.905	0.924	5.03	5.14	0	-0.235	-0.71	0.168	0.26	4.8	5.51	0	0.17	0.502	0.58	5.91	5.73	0
c	33352	Slu7	chr11	43433543	43434043	0	0.07	0.736	0.807	6.2	6.13	0	-0.25	0.284	0.36	5.74	5.99	0	-0.22	0.32	0.394	5.7	5.92	0	-0.235	-0.71	0.058	0.11	5.58	6.29	0	-0.83	0.0139	0.0256	5.69	6.52	0
c	33353	Grk6	chr13	55444333	55444833	-239	0.45	0.101	0.155	5.23	4.78	0	-0.06	0.897	0.922	4.78	4.83	0	-0.41	0.222	0.288	4.35	4.76	0	-0.235	-0.14	0.693	0.774	4.99	5.13	0	-0.33	0.369	0.451	5.03	5.36	0
c	33354	Gadd45b	chr10	80929087	80929587	-486	0.12	0.588	0.683	7.11	6.99	0	-0.23	0.358	0.44	6.65	6.88	0	-0.24	0.397	0.474	6.56	6.8	0	-0.235	-0.53	0.136	0.22	6.64	7.18	0	-0.72	0.00389	0.00812	6.69	7.4	0
c	33355	Gm13413	chr2	32404609	32405109	-946	-0.13	0.596	0.69	5.53	5.65	0	-0.35	0.271	0.347	5.07	5.42	0	-0.12	0.719	0.771	5.22	5.34	0	-0.235	-0.94	0.0409	0.0823	4.78	5.71	0	-0.63	0.0472	0.0765	5.31	5.94	0
c	33356	Zfp516	chr18	82954057	82954557	43178	0.5	0.12	0.18	5.44	4.95	0	-0.04	0.875	0.904	4.99	5.03	0	-0.43	0.262	0.332	4.52	4.95	0	-0.235	-0.23	0.548	0.653	5.1	5.33	0	-0.66	0.0435	0.0713	4.89	5.55	0
c	33357	Rnf144a	chr12	26311509	26312009	103245	-0.31	0.406	0.508	4.27	4.58	0	-0.44	0.254	0.328	3.81	4.25	0	-0.03	0.779	0.823	4.14	4.17	0	-0.235	-1.75	0.0176	0.0405	2.79	4.55	-1	-1.45	0.000479	0.00119	3.32	4.77	-1
c	33358	Cbx1	chr11	96788849	96789349	0	0.21	0.312	0.409	6.07	5.86	0	-0.18	0.659	0.723	5.61	5.79	0	-0.29	0.403	0.481	5.43	5.72	0	-0.235	-0.29	0.505	0.614	5.8	6.09	0	-0.22	0.557	0.633	6.1	6.32	0
c	33359	Gm8277	chr13	36467783	36468283	90782	-0.07	0.718	0.793	5.7	5.77	0	-0.32	0.316	0.396	5.24	5.56	0	-0.15	0.705	0.758	5.33	5.48	0	-0.235	-0.1	0.958	0.972	5.76	5.85	0	-0.65	0.202	0.27	5.43	6.08	0
c	33360	Kcnh2	chr5	24319921	24320421	31183	-0.43	0.0663	0.106	5.49	5.92	0	-0.5	0.0889	0.13	5.04	5.53	0	0.03	0.953	0.963	5.49	5.46	0	-0.235	-0.34	0.338	0.451	5.49	5.83	0	-0.03	0.851	0.885	6.03	6.06	0
c	33361	Tmem212	chr3	27863241	27863741	32627	0.15	0.365	0.466	6.83	6.68	0	-0.21	0.29	0.367	6.38	6.59	0	-0.26	0.122	0.17	6.25	6.51	0	-0.235	-0.38	0.264	0.372	6.51	6.89	0	-0.24	0.283	0.361	6.87	7.11	0
c	33362	Gm15129	chrX	150440662	150441162	9159	-0.13	0.499	0.599	6.25	6.38	0	-0.35	0.155	0.214	5.79	6.14	0	-0.12	0.531	0.607	5.95	6.07	0	-0.235	-0.9	0.0166	0.0386	5.54	6.44	0	-0.83	0.00216	0.00476	5.84	6.67	0
c	33363	Foxk1	chr5	142425499	142425999	24002	-0.82	0.0114	0.0212	4.11	4.93	0	-0.69	0.156	0.215	3.66	4.35	0	0.22	0.378	0.455	4.5	4.27	0	-0.235	-0.33	0.714	0.791	4.32	4.65	0	-0.02	0.868	0.898	4.85	4.87	0
c	33364	Rps3a1	chr3	86141295	86141795	907	-0.41	0.383	0.485	3.93	4.34	0	-0.49	0.402	0.485	3.47	3.96	0	0.02	0.896	0.917	3.91	3.89	0	-0.235	-1.28	0.0486	0.0951	2.99	4.26	0	-1.95	0.00229	0.00501	2.54	4.49	-1
c	33365	Slc2a4rg-ps	chr2	181385035	181385535	785	0.79	6.97e-11	2.84e-10	7.68	6.88	0	0.11	0.515	0.596	7.22	7.11	0	-0.58	9.72e-05	0.000221	6.45	7.04	0	-0.235	-0.12	0.713	0.79	7.29	7.41	0	-0.43	0.0457	0.0744	7.21	7.64	0
c	33366	Rbmx	chrX	57392869	57393369	0	-0.54	0.235	0.322	4.44	4.97	0	-0.55	0.294	0.371	3.98	4.53	0	0.09	0.817	0.856	4.54	4.46	0	-0.23	-0.12	0.975	0.983	4.71	4.83	0	0.24	0.457	0.539	5.3	5.06	0
c	33367	Plekha1	chr7	130898281	130898781	32525	0.41	0.177	0.252	4.87	4.46	0	-0.08	0.739	0.792	4.41	4.49	0	-0.38	0.222	0.287	4.03	4.41	0	-0.23	-0.07	0.86	0.902	4.72	4.79	0	-1.36	0.00164	0.00369	3.65	5.01	-1
c	33368	Neurod2	chr11	98323936	98324436	5212	0.95	0.0233	0.0409	4.33	3.38	0	0.2	0.633	0.7	3.87	3.68	0	-0.66	0.203	0.265	2.94	3.6	0	-0.23	0.2	0.638	0.729	4.18	3.98	0	-0.27	0.588	0.661	3.94	4.2	0
c	33369	Kmt2e	chr5	23415775	23416275	-18166	0.43	0.131	0.194	5.17	4.74	0	-0.07	0.744	0.797	4.71	4.78	0	-0.39	0.191	0.251	4.31	4.7	0	-0.23	0.16	0.704	0.783	5.24	5.08	0	-1.22	0.00062	0.00151	4.08	5.3	-1
c	33370	Tspan3	chr9	56160893	56161393	4084	0.72	0.0233	0.0409	5.02	4.31	0	0.08	0.955	0.965	4.56	4.49	0	-0.54	0.109	0.153	3.87	4.41	0	-0.23	-0.08	0.793	0.853	4.7	4.79	0	-0.33	0.293	0.372	4.68	5.01	0
c	33371	Sf3a3	chr4	124714479	124714979	0	-0.1	0.732	0.804	5.98	6.07	0	-0.33	0.298	0.376	5.52	5.84	0	-0.13	0.628	0.69	5.64	5.77	0	-0.23	-0.87	0.029	0.0615	5.27	6.14	0	-0.42	0.133	0.191	5.95	6.37	0
c	33372	Pold1	chr7	44548665	44549165	0	-0.44	0.031	0.0531	6.13	6.57	0	-0.5	0.138	0.193	5.67	6.17	0	0.04	0.739	0.788	6.14	6.1	0	-0.23	-0.33	0.434	0.547	6.14	6.47	0	-0.12	0.778	0.825	6.58	6.7	0
c	33373	Gm9887	chr12	69451090	69451590	-78632	0.04	0.907	0.944	5.65	5.61	0	-0.26	0.361	0.443	5.19	5.45	0	-0.2	0.465	0.542	5.18	5.38	0	-0.23	-0.36	0.423	0.536	5.39	5.75	0	-0.69	0.0215	0.0379	5.29	5.98	0
c	33374	Sdccag8	chr1	176814529	176815029	0	0.02	0.935	0.966	6.86	6.84	0	-0.27	0.241	0.313	6.4	6.67	0	-0.19	0.408	0.486	6.4	6.6	0	-0.23	-0.28	0.428	0.541	6.68	6.97	0	-0.55	0.0233	0.0407	6.65	7.19	0
c	33375	Gm14300	chr2	179728973	179729473	-115406	-0.13	0.661	0.746	4.3	4.43	0	-0.34	0.403	0.486	3.84	4.19	0	-0.12	0.846	0.88	3.99	4.11	0	-0.23	-0.3	0.411	0.525	4.19	4.49	0	-0.84	0.0436	0.0714	3.87	4.71	0
c	33376	D10Jhu81e	chr10	78159130	78159630	10152	0.19	0.484	0.585	5.93	5.74	0	-0.18	0.517	0.597	5.48	5.66	0	-0.28	0.253	0.322	5.3	5.58	0	-0.23	0.03	0.963	0.975	5.99	5.96	0	-0.25	0.345	0.426	5.93	6.18	0
c	33377	Gpr84	chr15	103323906	103324406	-13294	0.04	0.866	0.913	6.3	6.27	0	-0.26	0.415	0.498	5.84	6.1	0	-0.2	0.308	0.381	5.83	6.03	0	-0.23	-1.06	0.00412	0.0117	5.34	6.4	-1	-0.6	0.0343	0.0576	6.03	6.63	0
c	33378	Tbc1d31	chr15	57911827	57912327	0	0.16	0.498	0.598	6.31	6.15	0	-0.2	0.414	0.498	5.85	6.05	0	-0.26	0.2	0.262	5.72	5.98	0	-0.23	-0.6	0.113	0.19	5.75	6.35	0	-0.26	0.323	0.404	6.32	6.58	0
c	33379	Atf6b	chr17	34646695	34647195	0	-0.36	0.299	0.395	4.72	5.08	0	-0.46	0.354	0.435	4.26	4.72	0	0	0.828	0.865	4.64	4.64	0	-0.23	0.31	0.632	0.724	5.33	5.02	0	-0.12	0.872	0.901	5.13	5.24	0
c	33380	Timmdc1	chr16	38522468	38522968	0	0.03	0.895	0.935	6.54	6.51	0	-0.27	0.299	0.377	6.08	6.35	0	-0.19	0.44	0.518	6.08	6.27	0	-0.23	-0.36	0.322	0.435	6.28	6.65	0	-0.46	0.127	0.183	6.41	6.87	0
c	33381	Bmp8b	chr4	123082812	123083312	-21853	0.2	0.503	0.603	4.97	4.77	0	-0.18	0.576	0.648	4.51	4.69	0	-0.28	0.382	0.459	4.33	4.61	0	-0.23	-0.54	0.17	0.263	4.44	4.98	0	-0.3	0.438	0.519	4.91	5.21	0
c	33382	Prpf3	chr3	95861806	95862306	-5921	-0.34	0.349	0.449	4.23	4.56	0	-0.45	0.198	0.264	3.77	4.22	0	-0.01	0.772	0.817	4.14	4.14	0	-0.23	-0.56	0.217	0.319	3.95	4.51	0	-0.54	0.12	0.174	4.2	4.74	0
c	33383	Rbpms	chr8	33884999	33885499	44364	0.4	0.201	0.281	4.84	4.44	0	-0.08	0.711	0.77	4.38	4.46	0	-0.38	0.222	0.287	4.01	4.39	0	-0.23	-0.22	0.821	0.874	4.54	4.76	0	-1.42	0.00985	0.0189	3.57	4.98	-1
c	33384	Gm47185	chr9	124422758	124423258	-28697	-0.5	0.0228	0.0401	6.15	6.64	0	-0.53	0.0627	0.0953	5.69	6.22	0	0.07	0.916	0.933	6.21	6.15	0	-0.23	-0.02	0.881	0.918	6.5	6.52	0	0.11	0.772	0.819	6.85	6.75	0
c	33385	Gm15730	chr5	8056048	8056548	909	0.64	0.00832	0.0158	5.84	5.2	0	0.04	0.983	0.986	5.39	5.35	0	-0.5	0.0599	0.0892	4.77	5.27	0	-0.23	-0.27	0.494	0.604	5.38	5.65	0	-0.21	0.464	0.545	5.67	5.87	0
c	33386	Gm17651	chr3	97693733	97694233	-19039	-0.21	0.065	0.104	7.32	7.54	0	-0.39	0.0317	0.0516	6.87	7.25	0	-0.07	0.524	0.599	7.1	7.18	0	-0.23	-0.42	0.319	0.431	7.14	7.55	0	-0.68	0.00191	0.00424	7.1	7.78	0
c	33387	Irx6	chr8	92646551	92647051	-27237	-0.94	0.00865	0.0163	3.76	4.69	0	-0.75	0.146	0.203	3.3	4.05	0	0.29	0.342	0.418	4.26	3.97	0	-0.23	-0.95	0.0693	0.127	3.4	4.35	0	-0.67	0.169	0.234	3.9	4.57	0
c	33388	Rab23	chr1	33719656	33720156	0	-0.36	0.253	0.343	4.52	4.88	0	-0.46	0.279	0.355	4.06	4.52	0	0	0.903	0.923	4.45	4.45	0	-0.23	0.16	0.847	0.893	4.98	4.82	0	-0.24	0.591	0.664	4.81	5.05	0
c	33389	Supt4a	chr11	87736943	87737443	-109	-0.11	0.662	0.746	5.42	5.53	0	-0.33	0.327	0.407	4.97	5.29	0	-0.13	0.759	0.806	5.09	5.22	0	-0.23	-0.07	0.849	0.895	5.52	5.59	0	-0.43	0.189	0.259	5.39	5.82	0
c	33390	Sos1	chr17	80482785	80483285	-2332	0.16	0.367	0.468	6.88	6.72	0	-0.2	0.326	0.406	6.42	6.62	0	-0.26	0.137	0.188	6.29	6.55	0	-0.23	-0.14	0.691	0.773	6.79	6.92	0	-0.43	0.062	0.0975	6.72	7.15	0
c	33391	Mlnr-ps	chr14	72602812	72603312	-70163	0.03	0.895	0.935	5.44	5.41	0	-0.27	0.401	0.483	4.98	5.24	0	-0.19	0.467	0.544	4.98	5.17	0	-0.23	-0.66	0.22	0.323	4.89	5.54	0	-0.13	0.646	0.713	5.64	5.77	0
c	33392	Nxt1	chr2	148672240	148672740	0	0.09	0.711	0.787	5.79	5.7	0	-0.24	0.36	0.442	5.33	5.57	0	-0.22	0.398	0.476	5.27	5.49	0	-0.23	-0.46	0.268	0.376	5.41	5.87	0	-0.45	0.114	0.166	5.65	6.09	0
c	33393	E130308A19Rik	chr4	59625746	59626246	0	0.46	0.126	0.188	5.4	4.94	0	-0.05	0.928	0.946	4.94	4.99	0	-0.41	0.247	0.316	4.51	4.92	0	-0.23	-0.72	0.114	0.19	4.57	5.29	0	-0.22	0.587	0.66	5.3	5.52	0
c	33394	Frmd6	chr12	70774377	70774877	-50637	0.37	0.213	0.296	5.05	4.68	0	-0.09	0.956	0.966	4.6	4.69	0	-0.37	0.43	0.507	4.25	4.61	0	-0.23	0.54	0.236	0.341	5.53	4.99	0	0.43	0.269	0.346	5.64	5.21	0
c	33395	AC164970.1	chr16	25376665	25377165	66108	0.34	0.217	0.301	5.7	5.36	0	-0.11	0.738	0.792	5.24	5.35	0	-0.35	0.32	0.394	4.93	5.28	0	-0.23	-0.34	0.373	0.488	5.31	5.65	0	-0.51	0.124	0.179	5.36	5.88	0
c	33396	Map3k5	chr10	19956648	19957148	22176	-0.06	0.534	0.632	7.96	8.02	0	-0.31	0.0666	0.101	7.5	7.81	0	-0.15	0.272	0.343	7.59	7.74	0	-0.23	-0.52	0.247	0.354	7.59	8.11	0	-0.45	0.0283	0.0486	7.89	8.34	0
c	33397	Sec63	chr10	42696960	42697460	-64036	-0.3	0.265	0.357	4.99	5.29	0	-0.43	0.33	0.409	4.53	4.96	0	-0.03	0.866	0.894	4.85	4.88	0	-0.23	-1.24	0.0143	0.034	4.01	5.26	-1	-0.42	0.312	0.392	5.06	5.48	0
c	33398	Cachd1	chr4	100777528	100778028	853	0.15	0.529	0.628	5.62	5.48	0	-0.21	0.411	0.494	5.17	5.37	0	-0.25	0.281	0.353	5.05	5.3	0	-0.23	-0.27	0.427	0.54	5.4	5.67	0	-0.27	0.311	0.391	5.63	5.9	0
c	33399	St13	chr15	81399614	81400114	0	0.24	0.177	0.252	6.47	6.23	0	-0.16	0.509	0.59	6.01	6.17	0	-0.3	0.226	0.292	5.79	6.1	0	-0.23	-0.25	0.488	0.598	6.22	6.47	0	-0.16	0.535	0.612	6.54	6.7	0
c	33400	Grk2	chr19	4338141	4338641	-31919	0.15	0.565	0.661	5.1	4.95	0	-0.21	0.647	0.713	4.64	4.85	0	-0.25	0.531	0.606	4.52	4.77	0	-0.23	-0.27	0.531	0.637	4.87	5.15	0	-0.2	0.65	0.716	5.17	5.37	0
c	33401	Gm9204	chr8	128652298	128652798	18362	0.22	0.436	0.538	5.04	4.82	0	-0.17	0.49	0.571	4.58	4.76	0	-0.29	0.309	0.382	4.39	4.68	0	-0.23	-1	0.0966	0.167	4.05	5.06	0	-0.92	0.012	0.0225	4.36	5.28	0
c	33402	Ube2v1	chr2	167634391	167634891	-2296	0.05	0.849	0.9	6.16	6.11	0	-0.25	0.355	0.436	5.7	5.96	0	-0.21	0.383	0.46	5.67	5.88	0	-0.23	-0.44	0.251	0.359	5.82	6.26	0	-0.54	0.0597	0.0943	5.94	6.48	0
c	33403	Map3k3	chr11	106084023	106084523	-90	-0.07	0.647	0.734	7.68	7.74	0	-0.31	0.103	0.149	7.22	7.54	0	-0.15	0.185	0.244	7.31	7.46	0	-0.23	-0.43	0.258	0.366	7.41	7.83	0	-0.34	0.0865	0.131	7.72	8.06	0
c	33404	Ppp1r3f	chrX	7574201	7574701	0	0.37	0.177	0.252	5.39	5.02	0	-0.09	0.731	0.787	4.93	5.03	0	-0.37	0.216	0.28	4.59	4.95	0	-0.23	0.12	0.899	0.93	5.44	5.33	0	-0.14	0.655	0.72	5.42	5.55	0
c	33405	Ppan	chr9	20887964	20888464	0	-0.3	0.291	0.386	5.04	5.34	0	-0.43	0.287	0.363	4.58	5.01	0	-0.03	0.921	0.937	4.91	4.94	0	-0.23	-0.32	0.551	0.655	4.99	5.31	0	-0.58	0.115	0.168	4.96	5.54	0
c	33406	Nrap	chr19	56349234	56349734	40303	-0.64	0.015	0.0273	4.92	5.56	0	-0.6	0.0565	0.0868	4.46	5.07	0	0.14	0.796	0.837	5.13	4.99	0	-0.23	0.24	0.612	0.707	5.6	5.36	0	0.64	0.0604	0.0953	6.23	5.59	0
c	33407	Gm525	chr11	89100360	89100860	26519	-0.41	0.0859	0.134	5.81	6.23	0	-0.49	0.0548	0.0845	5.35	5.84	0	0.03	0.989	0.991	5.8	5.77	0	-0.23	-0.99	0.00898	0.0228	5.15	6.14	0	-0.68	0.0125	0.0234	5.68	6.37	0
c	33408	Sesn3	chr9	14275878	14276378	811	-0.06	0.744	0.813	6.94	6.99	0	-0.31	0.14	0.196	6.48	6.79	0	-0.15	0.392	0.469	6.56	6.72	0	-0.23	-0.49	0.146	0.234	6.6	7.09	0	-0.19	0.387	0.469	7.13	7.32	0
c	33409	CT010429.1	chr17	71598380	71598880	10062	-0.18	0.412	0.514	6.05	6.23	0	-0.37	0.2	0.267	5.59	5.96	0	-0.09	0.705	0.759	5.79	5.88	0	-0.23	-0.38	0.309	0.422	5.88	6.25	0	-0.33	0.212	0.282	6.15	6.48	0
c	33410	Slc3a1	chr17	84995786	84996286	-32090	0.07	0.759	0.826	5.07	5	0	-0.24	0.59	0.661	4.61	4.85	0	-0.22	0.562	0.636	4.56	4.78	0	-0.23	0.74	0.116	0.194	5.89	5.15	0	0.66	0.0298	0.0508	6.03	5.38	0
c	33411	Emc2	chr15	43476910	43477410	0	0.08	0.58	0.676	7.68	7.6	0	-0.24	0.198	0.265	7.22	7.46	0	-0.22	0.111	0.155	7.17	7.39	0	-0.23	-0.47	0.296	0.407	7.3	7.76	0	-0.67	0.00338	0.00715	7.31	7.99	0
c	33412	2010315B03Rik	chr9	124312472	124312972	0	0.06	0.688	0.768	7.9	7.84	0	-0.25	0.0605	0.0923	7.44	7.69	0	-0.21	0.12	0.167	7.4	7.61	0	-0.23	-0.65	0.116	0.194	7.34	7.99	0	-0.56	0.00446	0.00919	7.65	8.21	0
c	33413	Tedc2	chr17	24220592	24221092	0	0.09	0.77	0.836	5.61	5.52	0	-0.24	0.404	0.487	5.15	5.39	0	-0.22	0.345	0.42	5.09	5.31	0	-0.23	-0.06	0.812	0.867	5.63	5.68	0	-0.14	0.558	0.633	5.77	5.91	0
c	33414	Nkx2-3	chr19	43623868	43624368	11543	-0.17	0.603	0.697	4.57	4.75	0	-0.37	0.48	0.562	4.12	4.48	0	-0.09	0.981	0.984	4.31	4.41	0	-0.23	-0.43	0.411	0.525	4.35	4.78	0	-0.35	0.467	0.548	4.65	5.01	0
c	33415	Zfp963	chr8	69749762	69750262	0	-0.39	0.0611	0.0985	7.01	7.4	0	-0.47	0.0447	0.0705	6.56	7.03	0	0.01	0.914	0.932	6.97	6.96	0	-0.23	-0.37	0.322	0.434	6.96	7.33	0	-0.49	0.0238	0.0415	7.07	7.55	0
c	33416	Acaa2	chr18	74778804	74779304	0	-0.28	0.138	0.203	6.14	6.42	0	-0.42	0.153	0.211	5.68	6.1	0	-0.04	0.767	0.813	5.99	6.03	0	-0.23	-0.61	0.154	0.243	5.79	6.4	0	0.06	0.952	0.963	6.69	6.63	0
c	33417	Rbl1	chr2	157204380	157204880	0	0.46	0.114	0.172	6.58	6.11	0	-0.05	0.951	0.962	6.12	6.17	0	-0.41	0.145	0.198	5.68	6.09	0	-0.23	-0.69	0.106	0.18	5.77	6.46	0	-0.6	0.041	0.0676	6.09	6.69	0
c	33418	Dis3	chr14	99190265	99190765	-90495	-0.37	0.0156	0.0283	7.08	7.46	0	-0.47	0.0161	0.0279	6.63	7.09	0	0.01	0.947	0.958	7.03	7.02	0	-0.23	-0.78	0.0259	0.056	6.61	7.39	0	-0.37	0.308	0.388	7.25	7.62	0
c	33419	Ptpn1	chr2	167931769	167932269	0	0.09	0.731	0.803	5.86	5.77	0	-0.24	0.533	0.609	5.4	5.64	0	-0.22	0.546	0.62	5.34	5.56	0	-0.23	-0.02	0.97	0.98	5.92	5.93	0	-0.17	0.681	0.742	5.99	6.16	0
c	33420	2310039H08Rik	chr17	46772521	46773021	0	-0.02	0.95	0.977	5.87	5.89	0	-0.29	0.288	0.365	5.41	5.7	0	-0.17	0.452	0.53	5.45	5.62	0	-0.23	-0.64	0.0937	0.163	5.36	6	0	-0.39	0.175	0.242	5.83	6.22	0
c	33421	Ccnd1	chr7	144937423	144937923	2002	-0.3	0.312	0.408	4.88	5.19	0	-0.43	0.276	0.352	4.42	4.85	0	-0.03	0.985	0.987	4.75	4.78	0	-0.23	-0.22	0.552	0.656	4.94	5.15	0	-0.38	0.304	0.383	5	5.38	0
c	33422	Nedd9	chr13	41441104	41441604	45758	0.13	0.714	0.789	5.17	5.04	0	-0.21	0.42	0.503	4.71	4.93	0	-0.25	0.382	0.459	4.61	4.85	0	-0.23	-0.22	0.582	0.682	5.01	5.23	0	-0.42	0.163	0.227	5.04	5.45	0
c	33423	Usp32	chr11	85139784	85140284	0	0.05	0.853	0.903	6.2	6.15	0	-0.25	0.311	0.39	5.75	6	0	-0.21	0.327	0.402	5.71	5.92	0	-0.23	-0.27	0.456	0.568	6.02	6.3	0	-0.06	0.805	0.847	6.46	6.52	0
c	33424	Syne2	chr12	75866963	75867463	48829	-0.53	0.0586	0.0949	5.17	5.69	0	-0.54	0.085	0.125	4.71	5.25	0	0.09	0.93	0.944	5.27	5.17	0	-0.225	-0.28	0.511	0.62	5.26	5.55	0	-0.13	0.573	0.647	5.64	5.77	0
c	33425	Ccdc59	chr10	105774308	105774808	-66259	-0.55	0.1	0.153	4.09	4.64	0	-0.55	0.145	0.202	3.63	4.18	0	0.1	0.993	0.994	4.21	4.11	0	-0.225	-0.51	0.305	0.417	3.97	4.48	0	-0.04	0.709	0.767	4.67	4.71	0
c	33426	Ninj1	chr13	49169705	49170205	-17280	-0.55	0.0197	0.0352	5.5	6.04	0	-0.55	0.0573	0.0879	5.04	5.58	0	0.1	0.886	0.911	5.61	5.51	0	-0.225	-1.36	0.00137	0.00448	4.53	5.88	-1	-0.88	0.00488	0.00994	5.22	6.11	0
c	33427	Xpo1	chr11	23256883	23257383	842	0.09	0.686	0.766	5.68	5.59	0	-0.23	0.634	0.701	5.22	5.45	0	-0.22	0.649	0.708	5.16	5.37	0	-0.225	-0.34	0.449	0.562	5.41	5.75	0	-0.42	0.292	0.371	5.55	5.97	0
c	33428	Jun	chr4	95161275	95161775	-109053	0.17	0.382	0.484	6.65	6.48	0	-0.19	0.426	0.508	6.19	6.39	0	-0.26	0.155	0.209	6.05	6.31	0	-0.225	0.01	0.985	0.99	6.69	6.69	0	-0.31	0.22	0.291	6.6	6.91	0
c	33429	Mfap3l	chr8	60633309	60633809	482	-0.71	0.00604	0.0117	5.06	5.78	0	-0.63	0.0481	0.0753	4.6	5.24	0	0.18	0.602	0.666	5.34	5.16	0	-0.225	-0.43	0.247	0.353	5.11	5.54	0	0.03	0.98	0.985	5.79	5.76	0
c	33430	Krt8	chr15	101988066	101988566	15916	0.09	0.713	0.788	5.38	5.29	0	-0.23	0.375	0.457	4.92	5.15	0	-0.22	0.35	0.425	4.86	5.08	0	-0.225	-0.72	0.104	0.177	4.73	5.45	0	-0.65	0.0373	0.0621	5.03	5.68	0
c	33431	Slc35c1	chr2	92486334	92486834	-25796	-0.21	0.565	0.661	4.36	4.58	0	-0.38	0.326	0.405	3.91	4.29	0	-0.07	0.748	0.796	4.14	4.21	0	-0.225	-0.58	0.213	0.315	4	4.59	0	-0.44	0.264	0.341	4.37	4.81	0
c	33432	Dlgap5	chr14	47418021	47418521	0	0.01	0.961	0.98	5	4.99	0	-0.27	0.447	0.529	4.54	4.81	0	-0.18	0.525	0.6	4.55	4.73	0	-0.225	-0.46	0.305	0.417	4.65	5.11	0	0.03	0.912	0.932	5.36	5.33	0
c	33433	Kdm3b	chr18	34776641	34777141	0	-0.34	0.164	0.236	5.86	6.2	0	-0.44	0.0805	0.119	5.4	5.85	0	-0.01	0.89	0.914	5.77	5.77	0	-0.225	-1.1	0.0158	0.037	5.04	6.15	-1	-0.78	0.00558	0.0112	5.59	6.37	0
c	33434	Usp9x	chrX	13072402	13072902	904	-0.12	0.609	0.702	5.29	5.41	0	-0.34	0.298	0.375	4.83	5.17	0	-0.11	0.715	0.767	4.98	5.09	0	-0.225	-0.15	0.657	0.744	5.31	5.47	0	-0.37	0.297	0.376	5.32	5.69	0
c	33435	Ccdc146	chr5	21424589	21425089	0	-0.14	0.555	0.653	5.9	6.04	0	-0.34	0.248	0.321	5.44	5.78	0	-0.11	0.623	0.687	5.6	5.71	0	-0.225	-0.67	0.0983	0.169	5.41	6.08	0	-0.15	0.519	0.597	6.16	6.31	0
c	33436	Tcp11	chr17	28084964	28085464	-4325	0.69	0.0124	0.0228	6.13	5.45	0	0.07	0.928	0.946	5.68	5.61	0	-0.52	0.0984	0.14	5.01	5.53	0	-0.225	-0.9	0.0376	0.0768	5.01	5.91	0	-0.89	0.00236	0.00514	5.24	6.13	0
c	33437	Thoc5	chr11	4895047	4895547	0	0.17	0.602	0.695	5.65	5.48	0	-0.19	0.772	0.82	5.19	5.38	0	-0.26	0.625	0.688	5.04	5.3	0	-0.225	-0.24	0.636	0.727	5.43	5.68	0	-0.32	0.494	0.573	5.58	5.9	0
c	33438	Gm15333	chr18	39378191	39378691	-36227	0.15	0.575	0.671	5.28	5.13	0	-0.2	0.438	0.52	4.82	5.02	0	-0.25	0.315	0.388	4.69	4.95	0	-0.225	-0.14	0.79	0.85	5.18	5.32	0	0.14	0.789	0.834	5.68	5.54	0
c	33439	Gm47722	chr10	53509072	53509572	20613	0.11	0.759	0.826	4.71	4.6	0	-0.22	0.543	0.617	4.25	4.47	0	-0.23	0.527	0.602	4.17	4.4	0	-0.225	-0.29	0.436	0.55	4.48	4.77	0	-0.38	0.34	0.42	4.61	5	0
c	33440	Pgm1	chr4	99913858	99914358	-15056	-0.47	0.29	0.384	3.51	3.99	0	-0.51	0.349	0.431	3.06	3.57	0	0.06	0.958	0.967	3.56	3.5	0	-0.225	-1.19	0.182	0.278	2.68	3.87	0	-0.39	0.389	0.472	3.7	4.09	0
c	33441	Gm13967	chr2	113534393	113534893	149712	0.43	0.00096	0.00206	7.97	7.54	0	-0.06	0.754	0.805	7.51	7.58	0	-0.39	0.00343	0.00638	7.11	7.5	0	-0.225	-0.39	0.217	0.319	7.48	7.88	0	-0.4	0.082	0.125	7.7	8.1	0
c	33442	Pglyrp2	chr17	32431924	32432424	-7757	0.11	0.773	0.838	4.34	4.22	0	-0.22	0.91	0.932	3.88	4.1	0	-0.23	0.912	0.93	3.79	4.02	0	-0.225	-0.39	0.604	0.701	4	4.4	0	-2.23	0.000464	0.00116	2.39	4.62	-1
c	33443	Mydgf	chr17	56183730	56184230	0	-0.72	0.00432	0.00852	5.03	5.75	0	-0.63	0.0903	0.132	4.58	5.21	0	0.18	0.394	0.471	5.32	5.14	0	-0.225	-0.41	0.409	0.524	5.1	5.51	0	-0.25	0.543	0.62	5.49	5.73	0
c	33444	Elovl7	chr13	108214108	108214608	0	0.19	0.5	0.6	5.13	4.94	0	-0.18	0.664	0.728	4.67	4.85	0	-0.27	0.468	0.545	4.51	4.78	0	-0.225	-0.22	0.748	0.818	4.93	5.15	0	-0.35	0.373	0.456	5.03	5.38	0
c	33445	Gm8439	chr4	120589750	120590250	1005	-0.99	1.97e-05	5.02e-05	6.09	7.08	0	-0.77	0.00834	0.0153	5.64	6.41	0	0.32	0.0606	0.0903	6.65	6.33	0	-0.225	-0.56	0.131	0.214	6.14	6.71	0	-0.17	0.461	0.543	6.76	6.93	0
c	33446	Arl15	chr13	113864152	113864652	69647	-0.76	8.24e-09	2.81e-08	6.83	7.58	0	-0.65	0.000821	0.00177	6.37	7.02	0	0.2	0.0937	0.134	7.15	6.95	0	-0.225	-0.29	0.417	0.531	7.03	7.32	0	-0.25	0.273	0.35	7.3	7.54	0
c	33447	Ghr	chr15	3583335	3583835	0	-0.14	0.43	0.532	6.88	7.02	0	-0.34	0.103	0.149	6.42	6.76	0	-0.11	0.516	0.592	6.58	6.69	0	-0.225	-0.61	0.0784	0.141	6.45	7.06	0	-0.3	0.201	0.269	6.99	7.29	0
c	33448	Tmprss12	chr15	100263223	100263723	-17114	-0.12	0.798	0.858	4.39	4.51	0	-0.34	0.39	0.472	3.93	4.27	0	-0.11	0.702	0.755	4.08	4.19	0	-0.225	-0.28	0.625	0.718	4.28	4.57	0	-1.12	0.014	0.0259	3.68	4.79	-1
c	33449	Rps5	chr7	12921971	12922471	0	-0.43	0.065	0.104	6.24	6.66	0	-0.49	0.0353	0.057	5.78	6.27	0	0.04	0.93	0.944	6.23	6.19	0	-0.225	-0.44	0.207	0.307	6.12	6.56	0	-0.4	0.107	0.157	6.39	6.79	0
c	33450	Ankrd13a	chr5	114773310	114773810	-867	-0.37	0.119	0.179	5.9	6.27	0	-0.46	0.129	0.182	5.44	5.9	0	0.01	0.901	0.921	5.83	5.82	0	-0.225	-0.09	0.753	0.822	6.1	6.2	0	-0.52	0.0544	0.087	5.9	6.42	0
c	33451	Arap2	chr5	62764311	62764811	1348	-0.99	0.0042	0.00829	3.84	4.83	0	-0.77	0.0672	0.101	3.38	4.16	0	0.32	0.426	0.504	4.4	4.08	0	-0.225	-1.07	0.221	0.323	3.39	4.45	0	0.18	0.691	0.751	4.86	4.68	0
c	33452	Map2k4	chr11	65773900	65774400	13897	-0.07	0.861	0.909	4.96	5.03	0	-0.31	0.435	0.517	4.51	4.81	0	-0.14	0.666	0.723	4.6	4.74	0	-0.225	1.36	0.0039	0.0111	6.47	5.11	1	0.73	0.0225	0.0395	6.07	5.34	0
c	33453	Aatf	chr11	84513427	84513927	0	-0.49	0.0409	0.0684	5.5	5.99	0	-0.52	0.0579	0.0888	5.04	5.56	0	0.07	0.891	0.914	5.56	5.48	0	-0.225	-0.05	0.81	0.866	5.81	5.86	0	-0.15	0.551	0.627	5.93	6.08	0
c	33454	Npcd	chr15	79831973	79832473	1764	0.27	0.288	0.382	5.76	5.49	0	-0.14	0.618	0.686	5.3	5.44	0	-0.31	0.309	0.382	5.06	5.37	0	-0.225	-0.96	0.0241	0.0528	4.77	5.74	0	-0.89	0.00426	0.00883	5.07	5.97	0
c	33455	Rmdn2	chr17	79555131	79555631	-56232	-0.29	0.353	0.454	4.75	5.04	0	-0.42	0.214	0.284	4.29	4.71	0	-0.03	0.729	0.78	4.61	4.64	0	-0.225	0.06	0.889	0.923	5.07	5.01	0	0.54	0.202	0.27	5.78	5.24	0
c	33456	Srp9	chr1	182124998	182125498	261	0.23	0.415	0.517	5.84	5.61	0	-0.16	0.545	0.62	5.38	5.55	0	-0.29	0.22	0.285	5.18	5.47	0	-0.225	-0.43	0.249	0.356	5.41	5.84	0	-0.23	0.388	0.47	5.84	6.07	0
c	33457	Psmd6	chr14	14054330	14054830	66154	-0.58	0.0702	0.112	4.3	4.89	0	-0.57	0.139	0.194	3.84	4.41	0	0.12	0.781	0.824	4.46	4.34	0	-0.225	-0.86	0.0774	0.139	3.85	4.71	0	0.05	0.919	0.937	4.98	4.93	0
c	33458	Bcl6b	chr11	70227479	70227979	1819	-0.29	0.321	0.418	4.58	4.87	0	-0.42	0.226	0.297	4.12	4.55	0	-0.03	0.834	0.87	4.44	4.47	0	-0.225	0.4	0.383	0.498	5.24	4.84	0	-0.13	0.628	0.696	4.94	5.07	0
c	33459	Gpatch8	chr11	102565252	102565752	-8860	0.07	0.702	0.779	5.98	5.9	0	-0.24	0.415	0.499	5.52	5.76	0	-0.21	0.453	0.531	5.47	5.68	0	-0.225	-0.65	0.113	0.19	5.4	6.05	0	-0.74	0.0102	0.0195	5.54	6.28	0
c	33460	Tmed1	chr9	21509961	21510461	0	-0.05	0.861	0.909	6.32	6.37	0	-0.3	0.278	0.354	5.86	6.16	0	-0.15	0.435	0.513	5.93	6.09	0	-0.225	-0.29	0.406	0.52	6.17	6.46	0	-0.18	0.489	0.568	6.51	6.69	0
c	33461	Ambra1	chr2	91729852	91730352	0	-0.29	0.238	0.325	5.8	6.09	0	-0.42	0.159	0.218	5.34	5.76	0	-0.03	0.868	0.896	5.65	5.69	0	-0.225	-0.53	0.168	0.261	5.53	6.06	0	-0.2	0.466	0.547	6.09	6.29	0
c	33462	Cxcl2	chr5	90903643	90904143	0	-0.67	0.0861	0.134	3.79	4.47	0	-0.61	0.199	0.266	3.33	3.95	0	0.16	0.776	0.82	4.03	3.87	0	-0.225	0.34	0.684	0.767	4.58	4.25	0	0.3	0.6	0.673	4.77	4.47	0
c	33463	Med17	chr9	15279786	15280286	0	-0.03	0.839	0.891	6.7	6.73	0	-0.29	0.215	0.284	6.24	6.53	0	-0.16	0.463	0.54	6.3	6.46	0	-0.225	-0.25	0.465	0.577	6.59	6.83	0	-0.5	0.0493	0.0796	6.56	7.06	0
c	33464	Snrnp70	chr7	45395381	45395881	0	0.25	0.251	0.341	7.08	6.83	0	-0.15	0.507	0.588	6.62	6.77	0	-0.3	0.198	0.26	6.39	6.7	0	-0.225	-0.35	0.308	0.42	6.72	7.07	0	-0.3	0.209	0.278	6.99	7.29	0
c	33465	Ezr	chr17	6733204	6733704	49080	-0.05	0.819	0.875	5.12	5.17	0	-0.3	0.321	0.4	4.66	4.97	0	-0.15	0.533	0.608	4.74	4.89	0	-0.225	-0.31	0.437	0.55	4.95	5.27	0	-0.71	0.0359	0.06	4.78	5.49	0
c	33466	Epb41l4a	chr18	34007093	34007593	0	-0.29	0.261	0.352	5.39	5.68	0	-0.42	0.159	0.219	4.93	5.35	0	-0.03	0.945	0.956	5.25	5.28	0	-0.225	-0.05	0.823	0.876	5.6	5.65	0	0.14	0.614	0.685	6.02	5.88	0
c	33467	Capns1	chr7	30205328	30205828	-6517	0.87	0.0122	0.0225	4.76	3.88	0	0.16	0.587	0.658	4.3	4.14	0	-0.61	0.192	0.253	3.45	4.06	0	-0.225	-0.74	0.286	0.397	3.7	4.43	0	-1.34	0.00384	0.00804	3.32	4.66	-1
c	33468	Man2a1	chr17	64499211	64499711	-101025	-0.04	0.987	0.99	4.52	4.56	0	-0.3	0.47	0.551	4.06	4.35	0	-0.15	0.551	0.625	4.13	4.28	0	-0.225	-0.99	0.0778	0.14	3.66	4.65	0	-0.5	0.156	0.219	4.38	4.88	0
c	33469	A430060F13Rik	chr11	94866068	94867041	-4309	-0.26	0.121	0.181	6.43	6.7	0	-0.41	0.0707	0.106	5.98	6.38	0	-0.04	0.735	0.785	6.27	6.31	0	-0.225	-0.78	0.0293	0.0622	5.9	6.68	0	-0.69	0.0058	0.0117	6.22	6.91	0
c	33470	Lmbrd2	chr15	9140221	9140721	0	0.23	0.344	0.443	5.88	5.65	0	-0.16	0.563	0.636	5.42	5.58	0	-0.29	0.321	0.395	5.22	5.51	0	-0.225	-0.24	0.59	0.688	5.64	5.88	0	0.18	0.729	0.784	6.29	6.11	0
c	33471	Cebpd	chr16	15958473	15958973	71187	-0.78	3.24e-08	1.06e-07	7.49	8.27	0	-0.66	6.43e-05	0.000162	7.03	7.69	0	0.22	0.155	0.209	7.84	7.62	0	-0.22	-0.94	0.00703	0.0185	7.05	7.99	0	-0.57	0.0132	0.0245	7.65	8.22	0
c	33472	Fbxl3	chr14	103100329	103100829	-763	0.75	3.85e-05	9.53e-05	7.02	6.27	0	0.11	0.617	0.685	6.56	6.46	0	-0.55	0.00707	0.0125	5.83	6.38	0	-0.22	0.22	0.659	0.746	6.98	6.76	0	-0.69	0.00414	0.0086	6.29	6.98	0
c	33473	Gm9083	chrX	20162088	20162588	-76881	0.21	0.42	0.522	6.38	6.17	0	-0.16	0.528	0.608	5.92	6.09	0	-0.28	0.273	0.344	5.73	6.01	0	-0.22	0.2	0.647	0.737	6.58	6.39	0	0.04	0.926	0.943	6.65	6.61	0
c	33474	Rab4a	chr8	123768939	123769439	-36546	-0.52	0.15	0.219	4.05	4.57	0	-0.53	0.398	0.48	3.59	4.12	0	0.09	0.623	0.686	4.13	4.04	0	-0.22	-0.4	0.488	0.599	4.01	4.42	0	-0.44	0.471	0.551	4.2	4.64	0
c	33475	Tcf24	chr1	9943956	9944456	23476	-0.54	0.0273	0.0473	5.42	5.96	0	-0.54	0.0901	0.132	4.96	5.49	0	0.1	0.609	0.673	5.52	5.42	0	-0.22	-0.66	0.175	0.27	5.13	5.79	0	-0.29	0.386	0.468	5.73	6.02	0
c	33476	Spr	chr6	85137538	85138038	0	-0.56	0.0221	0.0389	5.57	6.13	0	-0.55	0.0586	0.0897	5.11	5.66	0	0.11	0.753	0.8	5.7	5.58	0	-0.22	-0.54	0.152	0.241	5.42	5.96	0	-0.13	0.586	0.66	6.05	6.18	0
c	33477	Gm2174	chrX	56421360	56421860	-26105	0.21	0.623	0.714	5.49	5.28	0	-0.16	0.622	0.69	5.03	5.19	0	-0.28	0.518	0.594	4.84	5.11	0	-0.22	0.56	0.177	0.271	6.05	5.49	0	-0.24	0.45	0.532	5.47	5.71	0
c	33478	Birc3	chr9	7897454	7897954	-24268	0	0.965	0.98	6.59	6.59	0	-0.27	0.217	0.286	6.13	6.4	0	-0.17	0.447	0.525	6.16	6.32	0	-0.22	-0.44	0.212	0.313	6.26	6.7	0	-0.57	0.0198	0.0353	6.35	6.92	0
c	33479	Larp6	chr9	60718294	60718794	5305	0	0.972	0.98	4.36	4.36	0	-0.27	0.661	0.725	3.9	4.17	0	-0.17	0.861	0.89	3.92	4.09	0	-0.22	-0.76	0.241	0.346	3.71	4.47	0	-1.28	0.00729	0.0143	3.42	4.69	-1
c	33480	Zfp623	chr15	75940738	75941238	0	0.22	0.272	0.364	7.37	7.16	0	-0.16	0.493	0.574	6.91	7.08	0	-0.28	0.196	0.258	6.72	7	0	-0.22	-0.35	0.351	0.465	7.02	7.38	0	-0.51	0.0433	0.0709	7.09	7.6	0
c	33481	Zmat2	chr18	36802766	36803266	8843	-0.78	0.00169	0.00351	5	5.79	0	-0.66	0.0389	0.0621	4.55	5.21	0	0.22	0.403	0.48	5.36	5.13	0	-0.22	-1.01	0.0405	0.0815	4.49	5.51	0	-0.59	0.067	0.104	5.15	5.73	0
c	33482	Notch2	chr3	98030945	98031445	17418	-0.78	0.0033	0.00661	4.95	5.73	0	-0.66	0.0568	0.0872	4.49	5.15	0	0.22	0.399	0.477	5.29	5.07	0	-0.22	-0.57	0.161	0.252	4.87	5.44	0	-0.04	0.941	0.955	5.63	5.67	0
c	33483	Gjd3	chr11	98975293	98975793	7223	-0.13	0.73	0.803	4.66	4.79	0	-0.34	0.296	0.373	4.2	4.53	0	-0.1	0.579	0.653	4.36	4.46	0	-0.22	-0.61	0.144	0.231	4.22	4.83	0	-0.47	0.143	0.202	4.59	5.06	0
c	33484	Fcgr3	chr1	171044445	171044945	19990	-0.41	0.151	0.219	5.53	5.94	0	-0.48	0.12	0.171	5.07	5.55	0	0.04	0.918	0.935	5.51	5.47	0	-0.22	-0.47	0.356	0.47	5.38	5.85	0	-0.37	0.229	0.302	5.7	6.07	0
c	33485	Nfatc4	chr14	55822420	55822920	-224	-0.43	0.146	0.214	4.9	5.33	0	-0.48	0.223	0.293	4.45	4.93	0	0.04	0.778	0.822	4.9	4.85	0	-0.22	-0.02	0.994	0.996	5.21	5.22	0	-0.21	0.606	0.678	5.24	5.45	0
c	33486	Igf1r	chr7	67961869	67962369	9042	0.28	0.406	0.508	4.8	4.52	0	-0.13	0.735	0.79	4.34	4.47	0	-0.31	0.429	0.507	4.08	4.4	0	-0.22	-0.89	0.0723	0.132	3.88	4.77	0	-0.64	0.147	0.207	4.36	5	0
c	33487	Ccdc81	chr7	89907852	89908352	-4223	-0.35	0.33	0.429	4.5	4.85	0	-0.45	0.329	0.409	4.04	4.49	0	0.01	0.92	0.937	4.43	4.42	0	-0.22	-1.45	0.0328	0.0684	3.34	4.79	0	-1.29	0.0029	0.00622	3.73	5.01	-1
c	33488	Zcchc13	chrX	103616908	103617408	-13178	0.42	0.163	0.235	5.2	4.78	0	-0.06	0.958	0.967	4.74	4.8	0	-0.38	0.35	0.425	4.35	4.73	0	-0.22	-0.74	0.167	0.259	4.36	5.1	0	-0.62	0.183	0.252	4.71	5.33	0
c	33489	Tmem185b	chr1	119548551	119549051	22391	0.89	0.0277	0.048	4.56	3.67	0	0.18	0.843	0.878	4.11	3.92	0	-0.62	0.154	0.208	3.23	3.85	0	-0.22	0.08	0.921	0.946	4.3	4.22	0	-1.04	0.0159	0.029	3.41	4.45	-1
c	33490	Zscan2	chr7	80849649	80850149	-10771	0.01	0.983	0.987	6.4	6.39	0	-0.26	0.247	0.321	5.95	6.21	0	-0.18	0.512	0.588	5.95	6.13	0	-0.22	-0.31	0.36	0.474	6.19	6.51	0	-0.74	0.00443	0.00913	6	6.73	0
c	33491	Echdc3	chr2	6192920	6193420	19613	-0.1	0.743	0.812	4.77	4.87	0	-0.32	0.383	0.466	4.31	4.63	0	-0.12	0.725	0.776	4.43	4.55	0	-0.22	-0.16	0.624	0.718	4.76	4.92	0	-0.24	0.55	0.626	4.91	5.15	0
c	33492	Cdc42	chr4	137356714	137357214	506	0.02	0.966	0.98	5.26	5.24	0	-0.26	0.443	0.525	4.8	5.06	0	-0.18	0.598	0.665	4.81	4.99	0	-0.22	0.07	0.816	0.87	5.43	5.36	0	-0.08	0.856	0.888	5.51	5.59	0
c	33493	Myd88	chr9	119340935	119341435	0	-0.21	0.211	0.293	7.88	8.09	0	-0.38	0.12	0.171	7.42	7.8	0	-0.06	0.657	0.715	7.66	7.72	0	-0.22	-0.56	0.174	0.268	7.54	8.1	0	-0.44	0.0566	0.0901	7.88	8.32	0
c	33494	Zer1	chr2	30124323	30124823	0	0.11	0.557	0.654	6.86	6.75	0	-0.22	0.347	0.428	6.41	6.62	0	-0.22	0.266	0.336	6.32	6.55	0	-0.22	-0.57	0.0991	0.17	6.35	6.92	0	-0.54	0.0237	0.0414	6.61	7.14	0
c	33495	Alg9	chr9	50774999	50775499	0	-0.07	0.861	0.909	4.78	4.85	0	-0.31	0.438	0.52	4.32	4.63	0	-0.13	0.675	0.731	4.42	4.55	0	-0.22	-0.12	0.656	0.744	4.8	4.92	0	-0.46	0.213	0.283	4.69	5.15	0
c	33496	Lrrc74b	chr16	17553807	17554307	6940	-0.18	0.319	0.416	7.44	7.63	0	-0.36	0.121	0.171	6.99	7.34	0	-0.08	0.517	0.593	7.19	7.27	0	-0.22	-0.49	0.242	0.348	7.15	7.64	0	-0.31	0.139	0.198	7.56	7.87	0
c	33497	4930488N24Rik	chr17	14086550	14087050	19400	0.18	0.576	0.672	4.77	4.59	0	-0.18	0.748	0.8	4.31	4.49	0	-0.26	0.599	0.665	4.16	4.42	0	-0.22	-0.32	0.566	0.668	4.47	4.79	0	-0.58	0.16	0.224	4.43	5.01	0
c	33498	Kat5	chr19	5609853	5610353	0	-0.08	0.637	0.725	6.85	6.93	0	-0.31	0.166	0.227	6.39	6.7	0	-0.13	0.393	0.471	6.5	6.63	0	-0.22	-0.46	0.172	0.266	6.55	7	0	-0.57	0.0141	0.026	6.66	7.23	0
c	33499	Cyp4f16	chr17	32536240	32536740	0	0.1	0.783	0.847	5.26	5.16	0	-0.22	0.438	0.52	4.8	5.01	0	-0.22	0.413	0.491	4.72	4.94	0	-0.22	-0.17	0.593	0.691	5.14	5.31	0	-0.09	0.701	0.76	5.45	5.54	0
c	33500	Cstad	chr2	30590855	30591355	-3685	0.12	0.742	0.812	5.3	5.19	0	-0.21	0.484	0.566	4.84	5.06	0	-0.23	0.381	0.458	4.75	4.98	0	-0.22	-0.14	0.759	0.827	5.22	5.35	0	-0.65	0.0427	0.0701	4.93	5.58	0
c	33501	Disc1	chr8	125183872	125184372	129677	0.09	0.778	0.842	4.74	4.64	0	-0.22	0.443	0.525	4.28	4.5	0	-0.22	0.428	0.506	4.21	4.43	0	-0.22	-0.03	0.875	0.913	4.77	4.8	0	-0.47	0.157	0.22	4.56	5.03	0
c	33502	Pex26	chr6	121183624	121184124	0	-0.24	0.31	0.407	5.56	5.8	0	-0.39	0.165	0.226	5.11	5.49	0	-0.05	0.786	0.829	5.37	5.42	0	-0.22	-0.1	0.708	0.787	5.69	5.79	0	-0.45	0.113	0.165	5.57	6.02	0
c	33503	Gsdme	chr6	50305146	50305646	-41284	0.41	0.318	0.415	4.39	3.98	0	-0.06	0.841	0.876	3.93	4	0	-0.38	0.353	0.429	3.54	3.92	0	-0.22	-0.36	0.544	0.649	3.93	4.3	0	-0.94	0.0228	0.0399	3.58	4.52	0
c	33504	Rpl30	chr15	34443022	34443522	118	-0.34	0.118	0.178	5.76	6.11	0	-0.44	0.1	0.146	5.31	5.74	0	0	0.936	0.949	5.67	5.67	0	-0.22	-0.19	0.565	0.667	5.86	6.04	0	-0.41	0.122	0.177	5.86	6.27	0
c	33505	Fsip1	chr2	118199755	118200255	56711	0.14	0.486	0.587	6.03	5.89	0	-0.2	0.503	0.584	5.57	5.77	0	-0.24	0.356	0.432	5.45	5.7	0	-0.22	-0.34	0.383	0.497	5.73	6.07	0	-0.6	0.0415	0.0684	5.7	6.29	0
c	33506	Gpr137c	chr14	45219252	45219752	0	-0.36	0.0632	0.101	6.01	6.37	0	-0.45	0.0688	0.104	5.56	6	0	0.01	0.895	0.916	5.94	5.93	0	-0.22	-0.03	0.859	0.902	6.28	6.3	0	-0.08	0.687	0.748	6.45	6.53	0
c	33507	Chrnb2	chr3	89764235	89764735	0	-0.26	0.459	0.56	4.67	4.93	0	-0.4	0.39	0.473	4.21	4.61	0	-0.04	0.989	0.991	4.5	4.54	0	-0.22	-0.27	0.48	0.591	4.64	4.91	0	-0.14	0.789	0.834	5	5.14	0
c	33508	Prpf8	chr11	75486431	75486931	0	-0.74	0.0105	0.0195	5.19	5.93	0	-0.64	0.0699	0.105	4.74	5.38	0	0.2	0.508	0.584	5.5	5.3	0	-0.22	-0.17	0.606	0.702	5.51	5.68	0	-0.25	0.45	0.531	5.65	5.9	0
c	33509	Rcc1	chr4	132353356	132353856	0	-0.48	0.0612	0.0987	5.35	5.83	0	-0.51	0.156	0.214	4.89	5.41	0	0.07	0.678	0.734	5.4	5.33	0	-0.22	-0.43	0.31	0.422	5.27	5.71	0	-0.13	0.789	0.834	5.8	5.93	0
c	33510	Stoml1	chr9	58280406	58280906	27242	-0.44	0.0659	0.106	5.47	5.91	0	-0.49	0.142	0.198	5.01	5.5	0	0.05	0.953	0.963	5.47	5.43	0	-0.22	-0.86	0.061	0.115	4.94	5.8	0	-0.35	0.239	0.313	5.68	6.03	0
c	33511	Ache	chr5	137286584	137287084	-435	-0.5	0.0989	0.152	4.55	5.05	0	-0.52	0.208	0.276	4.09	4.61	0	0.08	0.72	0.772	4.62	4.54	0	-0.22	-0.96	0.0418	0.0837	3.95	4.91	0	-0.6	0.155	0.217	4.54	5.14	0
c	33512	Spaca6	chr17	17826682	17827182	0	0.43	0.111	0.168	5.66	5.23	0	-0.06	0.765	0.814	5.2	5.26	0	-0.38	0.143	0.196	4.8	5.18	0	-0.22	-0.58	0.189	0.286	4.98	5.56	0	-0.61	0.0529	0.0848	5.17	5.78	0
c	33513	Pank3	chr11	35769227	35769727	0	-0.37	0.072	0.114	6.84	7.21	0	-0.46	0.108	0.155	6.38	6.83	0	0.02	0.952	0.962	6.78	6.76	0	-0.22	-0.81	0.0278	0.0594	6.32	7.13	0	-0.18	0.461	0.543	7.18	7.36	0
c	33514	Actl10	chr2	154549541	154550041	-1735	0.84	0.0204	0.0362	4.62	3.78	0	0.15	0.989	0.992	4.16	4.01	0	-0.59	0.24	0.308	3.35	3.94	0	-0.22	-0.07	0.819	0.872	4.24	4.31	0	0.05	0.879	0.906	4.59	4.54	0
c	33515	Rpl31	chr1	39393131	39393631	25289	0.84	1.1e-07	3.41e-07	7.34	6.5	0	0.15	0.651	0.716	6.88	6.73	0	-0.59	0.0169	0.0281	6.07	6.66	0	-0.22	-0.18	0.609	0.705	6.85	7.03	0	-0.43	0.0968	0.144	6.83	7.26	0
c	33516	Kyat1	chr2	30205245	30205745	102	-0.4	0.0676	0.108	5.73	6.13	0	-0.47	0.184	0.247	5.27	5.74	0	0.03	0.762	0.808	5.7	5.67	0	-0.22	-0.32	0.459	0.571	5.72	6.04	0	-0.18	0.662	0.726	6.09	6.27	0
c	33517	Ctsh	chr9	90076846	90077346	22694	-0.27	0.34	0.439	5.29	5.56	0	-0.41	0.189	0.253	4.84	5.24	0	-0.03	0.896	0.917	5.14	5.17	0	-0.22	-0.34	0.398	0.513	5.2	5.54	0	-0.49	0.15	0.211	5.27	5.77	0
c	33518	Rtkn	chr6	83135436	83135936	0	-0.85	0.00241	0.00491	4.86	5.71	0	-0.69	0.176	0.238	4.4	5.09	0	0.25	0.367	0.443	5.27	5.02	0	-0.22	-0.96	0.0718	0.131	4.44	5.39	0	0.47	0.21	0.279	6.09	5.62	0
c	33519	Gm4529	chr14	121605034	121605534	81490	-0.65	0.019	0.0339	5.3	5.95	0	-0.59	0.0573	0.0879	4.84	5.43	0	0.15	0.552	0.626	5.51	5.36	0	-0.22	-0.27	0.486	0.597	5.46	5.73	0	0.25	0.391	0.473	6.2	5.96	0
c	33520	Fdps	chr3	89101813	89102313	0	-0.16	0.592	0.687	5.16	5.32	0	-0.35	0.287	0.363	4.7	5.05	0	-0.09	0.601	0.666	4.89	4.98	0	-0.22	-0.33	0.405	0.519	5.02	5.35	0	0.05	0.948	0.961	5.63	5.58	0
c	33521	Samd4b	chr7	28577799	28578299	19845	-0.16	0.369	0.47	7.25	7.41	0	-0.35	0.133	0.186	6.79	7.14	0	-0.09	0.735	0.785	6.98	7.07	0	-0.22	-0.6	0.0923	0.161	6.84	7.44	0	-0.3	0.229	0.302	7.37	7.67	0
c	33522	Tcaf3	chr6	42612160	42612660	-14468	-0.03	0.989	0.992	3.93	3.96	0	-0.29	0.392	0.474	3.47	3.76	0	-0.15	0.542	0.616	3.54	3.69	0	-0.22	-0.59	0.486	0.597	3.47	4.06	0	0.32	0.59	0.663	4.61	4.29	0
c	33523	Cdk5rap2	chr4	70451677	70452177	-41234	-0.6	0.029	0.05	5.05	5.65	0	-0.57	0.149	0.206	4.59	5.17	0	0.13	0.587	0.66	5.22	5.09	0	-0.22	-1.2	0.0993	0.171	4.27	5.47	0	-0.62	0.138	0.196	5.08	5.69	0
c	33524	Capza1	chr3	104864190	104864690	0	-0.15	0.369	0.47	6.38	6.53	0	-0.35	0.287	0.363	5.92	6.27	0	-0.09	0.857	0.887	6.1	6.19	0	-0.22	-0.23	0.562	0.664	6.33	6.56	0	-0.12	0.756	0.807	6.67	6.79	0
c	33525	Pygo2	chr3	89430041	89430541	0	0.23	0.27	0.363	6.93	6.7	0	-0.15	0.498	0.579	6.48	6.63	0	-0.29	0.0935	0.133	6.27	6.56	0	-0.22	-0.04	0.862	0.904	6.89	6.93	0	-0.24	0.319	0.4	6.92	7.16	0
c	33526	Tcirg1	chr19	3905456	3905956	1177	-0.39	0.455	0.556	4.39	4.78	0	-0.47	0.414	0.498	3.93	4.4	0	0.03	0.838	0.873	4.35	4.32	0	-0.22	0.05	0.87	0.91	4.74	4.7	0	0.12	0.921	0.939	5.04	4.92	0
c	33527	Rnf141	chr7	110816072	110816572	27885	0.78	0.0447	0.0743	4.96	4.17	0	0.13	0.675	0.738	4.5	4.36	0	-0.56	0.267	0.337	3.73	4.29	0	-0.215	-0.29	0.543	0.648	4.38	4.66	0	-1.25	0.00309	0.00657	3.64	4.89	-1
c	33528	Chd1l	chr3	97585345	97585845	24358	0.73	0.00506	0.00987	6.23	5.5	0	0.1	0.918	0.938	5.77	5.67	0	-0.53	0.13	0.18	5.07	5.6	0	-0.215	-0.49	0.263	0.371	5.48	5.97	0	-0.54	0.134	0.191	5.66	6.2	0
c	33529	A930004D18Rik	chr2	18028573	18029073	8664	0.96	0.000259	0.000591	7.64	6.68	0	0.22	0.293	0.37	7.19	6.97	0	-0.65	0.033	0.0518	6.25	6.9	0	-0.215	0.14	0.746	0.817	7.41	7.27	0	-0.42	0.0887	0.134	7.07	7.49	0
c	33530	4930523C07Rik	chr1	160080993	160081493	36611	-0.15	0.552	0.649	5.61	5.76	0	-0.34	0.255	0.329	5.16	5.49	0	-0.09	0.706	0.759	5.33	5.42	0	-0.215	-0.38	0.32	0.433	5.41	5.79	0	-0.61	0.0372	0.062	5.41	6.02	0
c	33531	Hes6	chr1	91428563	91429063	-14525	-0.13	0.653	0.739	5.91	6.03	0	-0.33	0.196	0.262	5.45	5.78	0	-0.1	0.715	0.768	5.61	5.7	0	-0.215	-0.81	0.0323	0.0675	5.27	6.07	0	-1.02	0.0003	0.000775	5.28	6.3	-1
c	33532	Hist1h2ah	chr13	22028619	22029119	6449	-0.15	0.59	0.684	5.19	5.34	0	-0.34	0.481	0.562	4.73	5.06	0	-0.09	0.995	0.996	4.9	4.99	0	-0.215	-0.65	0.25	0.357	4.72	5.36	0	-0.69	0.0916	0.138	4.9	5.59	0
c	33533	Rab29	chr1	131866936	131867436	0	-0.13	0.695	0.773	5.66	5.79	0	-0.33	0.285	0.361	5.21	5.53	0	-0.1	0.611	0.675	5.36	5.46	0	-0.215	-0.28	0.436	0.549	5.56	5.83	0	-0.27	0.308	0.388	5.79	6.06	0
c	33534	Slc6a19	chr13	73714046	73714546	-9181	0.96	0.0166	0.03	4.28	3.32	0	0.21	0.902	0.926	3.83	3.61	0	-0.64	0.13	0.18	2.9	3.54	0	-0.215	0.09	0.922	0.947	4	3.91	0	-1.13	0.0339	0.057	3.01	4.14	0
c	33535	Tmem125	chr4	118543862	118544362	0	0.07	0.71	0.785	6.19	6.11	0	-0.23	0.422	0.505	5.73	5.96	0	-0.2	0.403	0.48	5.68	5.88	0	-0.215	-0.24	0.508	0.616	6.02	6.26	0	-0.02	0.827	0.865	6.46	6.48	0
c	33536	Hmcn1	chr1	151000679	151001179	-7244	0.96	0.00143	0.00299	5.29	4.33	0	0.22	0.484	0.566	4.84	4.62	0	-0.65	0.0899	0.129	3.9	4.54	0	-0.215	1.09	0.0104	0.0259	6.01	4.92	1	-0.86	0.0498	0.0803	4.28	5.14	0
c	33537	Golga1	chr2	39065224	39065724	0	-0.39	0.0891	0.138	5.84	6.22	0	-0.46	0.107	0.154	5.38	5.83	0	0.03	1	1	5.79	5.76	0	-0.215	-0.05	0.836	0.885	6.08	6.13	0	-0.09	0.74	0.794	6.27	6.36	0
c	33538	Gm12608	chr4	89532413	89532913	-87769	0.22	0.508	0.608	4.71	4.49	0	-0.15	0.676	0.739	4.26	4.41	0	-0.28	0.458	0.535	4.05	4.34	0	-0.215	-0.69	0.126	0.207	4.01	4.71	0	-1.14	0.00418	0.00867	3.8	4.93	-1
c	33539	Cd8a	chr6	71399119	71399619	25692	-0.02	0.962	0.98	4.2	4.23	0	-0.28	0.8	0.844	3.75	4.03	0	-0.15	0.941	0.953	3.8	3.95	0	-0.215	-0.77	0.512	0.62	3.56	4.33	0	-0.52	0.436	0.518	4.03	4.55	0
c	33540	Ntm	chr9	29751284	29751784	211357	0.78	0.00811	0.0154	5.23	4.45	0	0.12	0.681	0.743	4.77	4.65	0	-0.55	0.125	0.173	4.02	4.57	0	-0.215	-0.3	0.484	0.595	4.65	4.95	0	-0.99	0.00824	0.016	4.18	5.17	0
c	33541	S100a10	chr3	93546964	93547464	-7616	0.01	0.904	0.942	7.17	7.16	0	-0.26	0.154	0.213	6.71	6.97	0	-0.17	0.234	0.302	6.73	6.9	0	-0.215	-0.38	0.342	0.456	6.89	7.27	0	-0.83	0.000314	0.000806	6.67	7.5	0
c	33542	Rsu1	chr2	13368548	13369048	-97133	0.8	0.0421	0.0703	5.44	4.64	0	0.13	0.817	0.856	4.98	4.85	0	-0.56	0.223	0.288	4.22	4.78	0	-0.215	1.18	0.00968	0.0243	6.33	5.15	1	0.53	0.121	0.175	5.91	5.38	0
c	33543	Fbxl2	chr9	113990748	113991248	54943	0.19	0.281	0.374	6.75	6.56	0	-0.17	0.493	0.575	6.29	6.46	0	-0.26	0.253	0.322	6.12	6.38	0	-0.215	-0.58	0.106	0.18	6.18	6.76	0	-0.54	0.0589	0.0932	6.44	6.98	0
c	33544	Tesk2	chr4	116719394	116719894	-1054	-0.27	0.254	0.344	5.36	5.63	0	-0.4	0.174	0.237	4.9	5.31	0	-0.03	0.741	0.79	5.2	5.23	0	-0.215	-0.45	0.253	0.361	5.16	5.6	0	-0.35	0.213	0.283	5.48	5.83	0
c	33545	4930583I09Rik	chr17	64782245	64782745	53326	-0.76	0.000485	0.00108	5.64	6.41	0	-0.65	0.0197	0.0335	5.19	5.83	0	0.22	0.416	0.494	5.98	5.76	0	-0.215	-0.39	0.271	0.38	5.74	6.13	0	-0.12	0.62	0.689	6.24	6.36	0
c	33546	Notch2	chr3	98013684	98014184	157	0.75	0.000323	0.00073	6.34	5.59	0	0.11	0.856	0.888	5.88	5.77	0	-0.54	0.0588	0.0878	5.16	5.7	0	-0.215	-0.22	0.524	0.631	5.85	6.07	0	-0.45	0.129	0.185	5.85	6.3	0
c	33547	Zfp113	chr5	138155587	138156087	0	-0.28	0.387	0.489	6.15	6.43	0	-0.4	0.296	0.373	5.7	6.1	0	-0.03	0.817	0.855	6	6.02	0	-0.215	-0.91	0.0445	0.0882	5.49	6.4	0	-0.31	0.266	0.343	6.31	6.62	0
c	33548	Kdsr	chr1	106759674	106760174	0	-0.27	0.329	0.427	5.88	6.15	0	-0.4	0.217	0.286	5.42	5.82	0	-0.03	0.823	0.861	5.72	5.74	0	-0.215	-0.04	0.89	0.924	6.08	6.12	0	0.18	0.626	0.694	6.52	6.34	0
c	33549	Eif2d	chr1	131181576	131182076	28395	-0.24	0.342	0.441	5.64	5.89	0	-0.39	0.238	0.31	5.18	5.57	0	-0.04	0.936	0.949	5.45	5.5	0	-0.215	-0.43	0.269	0.378	5.44	5.87	0	-0.46	0.205	0.274	5.64	6.1	0
c	33550	Dexi	chr16	10521081	10521581	21473	0.31	0.359	0.46	5.23	4.92	0	-0.11	0.665	0.729	4.77	4.87	0	-0.32	0.361	0.436	4.48	4.8	0	-0.215	-0.21	0.563	0.665	4.96	5.17	0	-0.19	0.521	0.598	5.21	5.4	0
c	33551	Ccar2	chr14	70153602	70154102	0	-0.71	0.0109	0.0202	5.57	6.28	0	-0.62	0.0271	0.0448	5.12	5.74	0	0.19	0.659	0.717	5.86	5.66	0	-0.215	-1.11	0.00599	0.0161	4.93	6.04	-1	-0.34	0.211	0.281	5.93	6.26	0
c	33552	Syt15	chr14	34234978	34235478	15383	-0.06	0.828	0.882	4.84	4.9	0	-0.29	0.336	0.417	4.38	4.68	0	-0.14	0.598	0.665	4.46	4.6	0	-0.215	-0.78	0.141	0.227	4.2	4.98	0	-0.14	0.62	0.689	5.06	5.2	0
c	33553	Cpsf1	chr15	76607403	76607903	0	0.27	0.193	0.271	6.37	6.1	0	-0.13	0.556	0.63	5.91	6.04	0	-0.3	0.231	0.298	5.67	5.97	0	-0.215	-0.67	0.11	0.185	5.68	6.34	0	-0.6	0.0293	0.05	5.96	6.57	0
c	33554	Sfswap	chr5	129500922	129501422	0	0.15	0.497	0.597	6.38	6.22	0	-0.19	0.387	0.47	5.92	6.1	0	-0.24	0.287	0.359	5.79	6.03	0	-0.215	-0.35	0.314	0.427	6.05	6.4	0	-0.59	0.021	0.0372	6.04	6.63	0
c	33555	Trappc5	chr8	3676175	3676675	0	-0.35	0.125	0.186	5.81	6.16	0	-0.44	0.117	0.167	5.35	5.79	0	0.01	0.875	0.902	5.73	5.72	0	-0.215	-0.6	0.12	0.199	5.49	6.09	0	-0.47	0.121	0.176	5.85	6.32	0
c	33556	Slc38a2	chr15	96699688	96700188	0	0.45	0.097	0.149	5.6	5.15	0	-0.04	0.798	0.842	5.14	5.18	0	-0.39	0.18	0.238	4.71	5.11	0	-0.215	-0.32	0.391	0.505	5.16	5.48	0	-0.07	0.741	0.795	5.63	5.71	0
c	33557	Leo1	chr9	75441239	75441739	0	-0.07	0.78	0.844	5.81	5.87	0	-0.3	0.257	0.331	5.35	5.65	0	-0.13	0.503	0.579	5.44	5.57	0	-0.215	-0.27	0.43	0.543	5.68	5.95	0	-0.29	0.3	0.379	5.88	6.17	0
c	33558	Gemin2	chr12	59013059	59013559	0	-0.11	0.622	0.714	5.52	5.63	0	-0.32	0.254	0.328	5.06	5.38	0	-0.11	0.627	0.689	5.19	5.31	0	-0.215	0.43	0.381	0.496	6.11	5.68	0	0.05	0.987	0.99	5.96	5.9	0
c	33559	Tpt1	chr14	75870587	75871087	25494	0.49	0.0691	0.11	6.28	5.79	0	-0.02	0.856	0.888	5.82	5.84	0	-0.41	0.0938	0.134	5.36	5.77	0	-0.215	-0.68	0.081	0.145	5.46	6.14	0	-0.3	0.247	0.321	6.06	6.37	0
c	33560	Mipep	chr14	60784301	60784801	0	-0.41	0.119	0.179	5.47	5.88	0	-0.47	0.138	0.193	5.01	5.48	0	0.04	0.986	0.988	5.45	5.41	0	-0.215	-0.73	0.0969	0.167	5.05	5.78	0	-0.33	0.218	0.289	5.67	6.01	0
c	33561	Gm17806	chr3	9668227	9668727	11707	0.66	0.00121	0.00256	6.61	5.95	0	0.07	0.702	0.762	6.16	6.09	0	-0.5	0.0607	0.0904	5.52	6.01	0	-0.215	0.08	0.853	0.898	6.46	6.39	0	0.09	0.655	0.719	6.71	6.61	0
c	33562	Antxr1	chr6	87222804	87223304	112517	0.89	0.00914	0.0172	5.05	4.16	0	0.18	0.802	0.845	4.59	4.41	0	-0.61	0.0768	0.112	3.72	4.33	0	-0.215	0.5	0.422	0.536	5.2	4.71	0	0.07	0.955	0.966	5	4.93	0
c	33563	Elf1	chr14	79467571	79468071	-13123	0.93	0.018	0.0323	4.35	3.42	0	0.2	0.711	0.769	3.89	3.69	0	-0.63	0.153	0.207	2.98	3.62	0	-0.215	0.27	0.666	0.752	4.27	3.99	0	-0.29	0.451	0.532	3.93	4.22	0
c	33564	Cs	chr10	128337368	128337868	0	-0.17	0.337	0.436	6.29	6.46	0	-0.35	0.156	0.215	5.83	6.19	0	-0.08	0.624	0.687	6.03	6.11	0	-0.215	-0.24	0.49	0.601	6.25	6.48	0	-0.18	0.488	0.568	6.53	6.71	0
c	33565	4933427D14Rik	chr11	72207253	72207753	0	0.28	0.178	0.253	6.67	6.39	0	-0.13	0.629	0.697	6.21	6.34	0	-0.3	0.113	0.158	5.96	6.26	0	-0.215	-0.52	0.134	0.217	6.12	6.64	0	-0.66	0.00757	0.0148	6.21	6.86	0
c	33566	Gm42911	chr5	88791496	88791996	13227	0.31	0.166	0.238	6.06	5.75	0	-0.11	0.615	0.684	5.6	5.71	0	-0.32	0.184	0.243	5.32	5.64	0	-0.215	-0.88	0.0251	0.0546	5.13	6.01	0	-0.94	0.0032	0.0068	5.29	6.23	0
c	33567	Smim8	chr4	34778177	34778677	0	0.05	0.852	0.902	5.59	5.54	0	-0.24	0.344	0.425	5.13	5.38	0	-0.19	0.387	0.464	5.11	5.3	0	-0.215	-0.65	0.112	0.189	5.02	5.68	0	-0.34	0.216	0.287	5.56	5.9	0
c	33568	Fkbp7	chr2	76673556	76674056	-440	0.03	0.943	0.972	4.34	4.31	0	-0.25	0.709	0.768	3.88	4.13	0	-0.18	0.845	0.879	3.87	4.05	0	-0.215	-0.39	0.767	0.833	4.04	4.43	0	0.29	0.343	0.424	4.94	4.65	0
c	33569	Puf60	chr15	76082332	76082832	-1408	0.15	0.594	0.688	5.05	4.9	0	-0.19	0.481	0.563	4.59	4.78	0	-0.24	0.379	0.456	4.47	4.7	0	-0.215	-1.07	0.0371	0.0759	4.01	5.08	0	-0.65	0.0474	0.0768	4.65	5.3	0
c	33570	Zfp318	chr17	46392956	46393456	9225	-0.48	0.132	0.195	4.46	4.94	0	-0.51	0.311	0.39	4	4.51	0	0.08	0.667	0.724	4.51	4.43	0	-0.215	-0.53	0.365	0.479	4.27	4.81	0	-0.86	0.0961	0.143	4.17	5.03	0
c	33571	Zdhhc18	chr4	133658739	133659239	-8585	0.5	0.171	0.245	6.19	5.7	0	-0.02	0.911	0.932	5.74	5.75	0	-0.41	0.0991	0.141	5.27	5.68	0	-0.215	-0.21	0.527	0.633	5.84	6.05	0	-0.28	0.271	0.348	5.99	6.28	0
c	33572	Ifna15	chr4	88550110	88550610	7635	0.15	0.497	0.598	5.64	5.48	0	-0.19	0.452	0.534	5.18	5.37	0	-0.24	0.302	0.375	5.05	5.29	0	-0.215	-0.72	0.136	0.22	4.94	5.67	0	-0.47	0.149	0.21	5.42	5.89	0
c	33573	Atxn2l	chr7	126501949	126502449	988	-0.45	0.18	0.255	5.14	5.59	0	-0.49	0.119	0.169	4.68	5.17	0	0.06	0.938	0.95	5.15	5.1	0	-0.215	-0.72	0.113	0.189	4.75	5.47	0	-0.13	0.586	0.659	5.57	5.69	0
c	33574	D330020A13Rik	chr6	120196798	120197298	-97066	-0.91	0.0211	0.0373	3.63	4.54	0	-0.72	0.126	0.177	3.18	3.9	0	0.29	0.545	0.62	4.11	3.82	0	-0.215	-1.29	0.118	0.196	2.9	4.2	0	-0.32	0.39	0.472	4.1	4.42	0
c	33575	Amotl2	chr9	102726013	102726513	9341	0.6	0.025	0.0437	6.17	5.56	0	0.04	0.968	0.974	5.71	5.66	0	-0.47	0.126	0.174	5.12	5.59	0	-0.215	0.12	0.829	0.88	6.09	5.96	0	0.28	0.372	0.454	6.47	6.19	0
c	33576	Mynn	chr3	30602115	30602615	50	0.27	0.159	0.23	7.27	7	0	-0.13	0.53	0.609	6.81	6.94	0	-0.3	0.0614	0.0913	6.57	6.87	0	-0.215	-0.34	0.349	0.463	6.91	7.24	0	-0.41	0.066	0.103	7.06	7.47	0
c	33577	Sdr42e1	chr8	117673447	117673947	0	-0.35	0.189	0.266	5.18	5.54	0	-0.44	0.199	0.266	4.72	5.17	0	0.01	0.924	0.94	5.1	5.09	0	-0.215	-0.7	0.0921	0.161	4.76	5.47	0	-0.03	0.935	0.951	5.66	5.69	0
c	33578	Atxn1	chr13	45746401	45746901	218107	-0.17	0.455	0.556	5.71	5.88	0	-0.35	0.232	0.303	5.25	5.6	0	-0.08	0.621	0.684	5.44	5.52	0	-0.215	-0.86	0.0612	0.115	5.04	5.9	0	-0.1	0.641	0.708	6.02	6.12	0
c	33579	Smarcd2	chr11	106272648	106273148	0	-0.17	0.238	0.325	6.73	6.91	0	-0.35	0.0978	0.142	6.28	6.63	0	-0.08	0.582	0.655	6.48	6.55	0	-0.215	-0.43	0.215	0.317	6.5	6.93	0	-0.06	0.754	0.806	7.1	7.15	0
c	33580	Rfx1	chr8	84066483	84066983	0	-0.05	0.715	0.791	7.04	7.09	0	-0.29	0.194	0.26	6.59	6.88	0	-0.14	0.432	0.51	6.66	6.8	0	-0.215	-0.32	0.355	0.469	6.86	7.18	0	-0.21	0.391	0.473	7.19	7.4	0
c	33581	Pkp2	chr16	16224321	16224821	11003	0.49	0.00478	0.00936	7.18	6.69	0	-0.02	0.987	0.99	6.72	6.74	0	-0.41	0.156	0.21	6.26	6.67	0	-0.215	-0.13	0.756	0.825	6.92	7.04	0	-0.62	0.035	0.0587	6.65	7.27	0
c	33582	Erc2	chr14	27623322	27623822	894	0.38	0.21	0.292	5.18	4.81	0	-0.08	0.725	0.782	4.72	4.8	0	-0.35	0.276	0.347	4.38	4.73	0	-0.215	-0.08	0.775	0.839	5.03	5.1	0	-0.56	0.0874	0.132	4.76	5.33	0
c	33583	Tgfa	chr6	86195396	86195896	173	0.6	0.0314	0.0539	5.95	5.35	0	0.04	0.991	0.993	5.5	5.46	0	-0.47	0.119	0.166	4.92	5.38	0	-0.215	-0.43	0.241	0.347	5.32	5.76	0	-0.46	0.112	0.164	5.52	5.98	0
c	33584	Usp48	chr4	137593462	137593962	0	-0.11	0.578	0.674	6.08	6.19	0	-0.32	0.349	0.43	5.63	5.95	0	-0.11	0.668	0.725	5.76	5.87	0	-0.215	-0.25	0.548	0.652	6	6.24	0	-0.04	0.807	0.848	6.43	6.47	0
c	33585	Dars2	chr1	161070616	161071116	0	-0.63	0.0446	0.0741	5.14	5.77	0	-0.58	0.141	0.196	4.69	5.26	0	0.15	0.555	0.629	5.34	5.19	0	-0.215	-0.12	0.786	0.847	5.45	5.56	0	0.1	0.722	0.779	5.89	5.79	0
c	33586	Mrgprg	chr7	143763837	143764337	2656	-0.61	0.124	0.185	3.66	4.27	0	-0.57	0.149	0.206	3.2	3.77	0	0.14	0.976	0.981	3.84	3.7	0	-0.215	-0.97	0.27	0.379	3.1	4.07	0	-0.52	0.195	0.263	3.78	4.3	0
c	33587	Gm11679	chr11	112081346	112081846	-37768	-0.68	0.00131	0.00275	5.78	6.45	0	-0.6	0.101	0.147	5.32	5.92	0	0.17	0.434	0.512	6.02	5.85	0	-0.215	-1.27	0.0546	0.105	4.96	6.22	0	-0.86	0.143	0.203	5.58	6.45	0
c	33588	Pde5a	chr3	122729970	122730470	1023	-0.68	0.0205	0.0364	4.76	5.43	0	-0.6	0.0812	0.12	4.3	4.9	0	0.17	0.726	0.777	5	4.83	0	-0.215	-0.32	0.484	0.595	4.89	5.2	0	0.18	0.708	0.766	5.61	5.43	0
c	33589	Ube2t	chr1	134962356	134962856	0	-0.37	0.209	0.291	5.21	5.59	0	-0.45	0.192	0.258	4.75	5.2	0	0.03	0.941	0.953	5.16	5.13	0	-0.21	-0.56	0.242	0.348	4.94	5.5	0	-0.07	0.73	0.786	5.66	5.73	0
c	33590	Taf1d	chr9	15305990	15306490	0	0.02	0.904	0.942	5.07	5.05	0	-0.25	0.391	0.473	4.61	4.86	0	-0.17	0.455	0.533	4.61	4.78	0	-0.21	-0.3	0.432	0.546	4.85	5.16	0	-0.27	0.339	0.42	5.11	5.38	0
c	33591	Igsf5	chr16	96357865	96358365	-3303	-0.74	0.0118	0.0219	4.68	5.42	0	-0.63	0.0647	0.0981	4.23	4.86	0	0.21	0.684	0.739	4.99	4.78	0	-0.21	-2.36	0.000532	0.00195	2.79	5.16	-1	-0.93	0.00732	0.0144	4.46	5.38	0
c	33592	Stox2	chr8	47242749	47243249	203113	-0.83	0.000776	0.00168	5.01	5.85	0	-0.68	0.0647	0.098	4.55	5.23	0	0.26	0.26	0.33	5.41	5.16	0	-0.21	-1.84	0.000258	0.00102	3.69	5.53	-1	-0.63	0.0787	0.12	5.12	5.76	0
c	33593	Akap11	chr14	78510678	78511178	25630	0.33	0.367	0.468	4.09	3.77	0	-0.1	0.817	0.856	3.63	3.74	0	-0.32	0.447	0.524	3.34	3.66	0	-0.21	-0.19	0.491	0.602	3.85	4.04	0	-0.27	0.526	0.604	3.99	4.26	0
c	33594	Vti1a	chr19	55332514	55333014	16219	-0.28	0.177	0.252	5.78	6.06	0	-0.4	0.114	0.163	5.33	5.73	0	-0.02	0.818	0.856	5.63	5.65	0	-0.21	-0.52	0.154	0.243	5.51	6.03	0	-0.34	0.188	0.258	5.91	6.25	0
c	33595	Nfu1	chr6	87009564	87010064	328	-0.14	0.651	0.737	5.26	5.4	0	-0.33	0.247	0.32	4.8	5.13	0	-0.09	0.655	0.713	4.97	5.06	0	-0.21	-0.21	0.567	0.669	5.22	5.43	0	-0.1	0.618	0.687	5.55	5.66	0
c	33596	Gm29199	chr18	12440385	12440885	58577	0.15	0.564	0.661	5.11	4.96	0	-0.19	0.574	0.645	4.65	4.84	0	-0.23	0.435	0.512	4.53	4.77	0	-0.21	-0.79	0.0935	0.163	4.35	5.14	0	-0.97	0.00771	0.0151	4.4	5.36	0
c	33597	Kdm5a	chr6	120357231	120357731	-6393	-0.37	0.0427	0.0712	6.51	6.89	0	-0.45	0.0604	0.0922	6.06	6.5	0	0.03	0.986	0.988	6.46	6.43	0	-0.21	-0.73	0.0497	0.0967	6.07	6.8	0	-0.39	0.114	0.167	6.64	7.03	0
c	33598	Zfp938	chr10	82241081	82241581	0	0	0.966	0.98	5.43	5.43	0	-0.26	0.427	0.51	4.97	5.22	0	-0.16	0.657	0.714	4.99	5.15	0	-0.21	-0.22	0.56	0.663	5.31	5.52	0	-0.74	0.0239	0.0417	5.01	5.75	0
c	33599	Polr1e	chr4	45018323	45018823	0	0.18	0.47	0.571	5.98	5.8	0	-0.17	0.54	0.615	5.52	5.69	0	-0.25	0.371	0.448	5.37	5.62	0	-0.21	-0.37	0.315	0.427	5.62	5.99	0	-0.32	0.278	0.355	5.9	6.21	0
c	33600	4933417G07Rik	chr3	56000215	56000715	153110	0.24	0.457	0.558	4.56	4.31	0	-0.14	0.651	0.717	4.1	4.24	0	-0.28	0.395	0.472	3.88	4.16	0	-0.21	-1.03	0.191	0.289	3.5	4.54	0	-0.4	0.31	0.39	4.36	4.76	0
c	33601	Shroom3	chr5	92745789	92746289	62354	0.34	0.0388	0.0652	7.11	6.77	0	-0.09	0.669	0.733	6.65	6.74	0	-0.33	0.049	0.0743	6.34	6.67	0	-0.21	0.03	0.989	0.992	7.07	7.04	0	-0.19	0.445	0.527	7.08	7.27	0
c	33602	Gm13649	chr2	77341880	77342380	6521	-0.03	0.932	0.964	6.13	6.16	0	-0.28	0.402	0.485	5.67	5.95	0	-0.14	0.51	0.586	5.73	5.87	0	-0.21	-0.78	0.0922	0.161	5.47	6.25	0	-0.61	0.0417	0.0686	5.86	6.47	0
c	33603	CT009627.1	chr16	22554937	22555437	-19640	-0.83	0.00844	0.016	4.21	5.04	0	-0.68	0.289	0.366	3.75	4.42	0	0.26	0.386	0.463	4.61	4.35	0	-0.21	-0.85	0.192	0.29	3.87	4.72	0	-1.07	0.0555	0.0885	3.88	4.95	0
c	33604	Rab1b	chr19	5106863	5107363	0	0.02	0.969	0.98	5.78	5.76	0	-0.25	0.441	0.523	5.32	5.57	0	-0.17	0.533	0.608	5.33	5.5	0	-0.21	0.09	0.962	0.975	5.96	5.87	0	-0.15	0.585	0.658	5.94	6.1	0
c	33605	Spred1	chr2	117097196	117097696	-23678	-0.16	0.626	0.717	5.19	5.35	0	-0.34	0.476	0.558	4.73	5.07	0	-0.08	0.977	0.982	4.91	5	0	-0.21	0.41	0.372	0.487	5.78	5.37	0	0.34	0.223	0.295	5.94	5.59	0
c	33606	Trim29	chr9	43339537	43340037	28689	0.02	0.991	0.993	5.13	5.11	0	-0.25	0.432	0.514	4.67	4.92	0	-0.17	0.478	0.554	4.68	4.85	0	-0.21	-0.41	0.294	0.405	4.81	5.22	0	-0.6	0.0594	0.0938	4.85	5.45	0
c	33607	Oxsr1	chr9	119322741	119323241	-314	-0.25	0.0245	0.0428	7.26	7.51	0	-0.39	0.0198	0.0336	6.8	7.18	0	-0.03	0.701	0.755	7.08	7.11	0	-0.21	-0.13	0.705	0.784	7.35	7.48	0	-0.19	0.348	0.429	7.52	7.71	0
c	33608	Gapdh	chr6	125166231	125166731	0	0	0.958	0.98	6.4	6.4	0	-0.26	0.422	0.505	5.94	6.2	0	-0.16	0.567	0.642	5.97	6.13	0	-0.21	-0.6	0.164	0.256	5.9	6.5	0	-0.26	0.407	0.489	6.47	6.73	0
c	33609	Galk1	chr11	116004939	116005439	7280	0.08	0.658	0.743	6.22	6.14	0	-0.22	0.548	0.623	5.76	5.98	0	-0.2	0.578	0.652	5.71	5.91	0	-0.21	-0.97	0.0323	0.0674	5.31	6.28	0	-0.07	0.924	0.942	6.44	6.51	0
c	33610	Yipf1	chr4	107314049	107314549	0	0.06	0.802	0.862	5.58	5.52	0	-0.23	0.374	0.456	5.12	5.35	0	-0.19	0.396	0.474	5.08	5.27	0	-0.21	-0.59	0.157	0.247	5.06	5.65	0	-0.33	0.235	0.309	5.55	5.87	0
c	33611	Aph1a	chr3	95893570	95894070	0	-0.42	0.0489	0.0807	6.03	6.45	0	-0.47	0.0862	0.127	5.57	6.04	0	0.05	0.735	0.785	6.01	5.96	0	-0.21	-0.43	0.262	0.37	5.91	6.34	0	-0.14	0.676	0.738	6.42	6.56	0
c	33612	Eif3j1	chr2	122069854	122070354	41308	-0.18	0.643	0.73	4.05	4.22	0	-0.35	0.428	0.511	3.59	3.94	0	-0.07	0.847	0.881	3.79	3.86	0	-0.21	-1.23	0.0147	0.0348	3	4.24	-1	-0.89	0.0428	0.0703	3.58	4.46	0
c	33613	Gm48546	chr10	19185865	19186365	62658	-0.7	0.00106	0.00225	5.67	6.37	0	-0.61	0.0265	0.0438	5.21	5.82	0	0.19	0.507	0.583	5.94	5.75	0	-0.21	-0.32	0.356	0.47	5.8	6.12	0	-0.53	0.071	0.11	5.81	6.35	0
c	33614	Pop5	chr5	115235802	115236302	0	-0.08	0.689	0.769	5.76	5.85	0	-0.3	0.232	0.304	5.3	5.61	0	-0.12	0.583	0.656	5.41	5.53	0	-0.21	-0.3	0.39	0.504	5.61	5.91	0	-0.55	0.0602	0.095	5.58	6.13	0
c	33615	Cluh	chr11	74649122	74649622	0	-0.08	0.741	0.811	6.06	6.14	0	-0.3	0.276	0.352	5.6	5.9	0	-0.12	0.531	0.606	5.71	5.83	0	-0.21	-0.48	0.176	0.27	5.72	6.2	0	-0.14	0.591	0.664	6.29	6.43	0
c	33616	Asah1	chr8	41374518	41375018	0	0.26	0.158	0.229	6.55	6.29	0	-0.13	0.515	0.595	6.09	6.22	0	-0.29	0.145	0.198	5.85	6.15	0	-0.21	-0.11	0.705	0.784	6.41	6.52	0	-0.22	0.382	0.464	6.52	6.74	0
c	33617	C87436	chr6	86437858	86438358	-16	-0.18	0.387	0.489	6.04	6.22	0	-0.35	0.185	0.249	5.58	5.93	0	-0.07	0.84	0.874	5.79	5.86	0	-0.21	-0.13	0.685	0.768	6.1	6.23	0	-0.22	0.417	0.5	6.23	6.46	0
c	33618	Prkcsh	chr9	22002657	22003157	0	-0.3	0.0603	0.0973	6.95	7.25	0	-0.41	0.0862	0.127	6.49	6.9	0	-0.01	0.852	0.883	6.82	6.82	0	-0.21	-0.33	0.382	0.496	6.87	7.2	0	-0.36	0.227	0.299	7.07	7.42	0
c	33619	3830406C13Rik	chr14	12284219	12284719	46	-0.44	0.113	0.171	5.17	5.61	0	-0.48	0.147	0.204	4.71	5.19	0	0.06	0.789	0.832	5.17	5.11	0	-0.21	-0.04	0.948	0.965	5.45	5.49	0	0.13	0.647	0.713	5.84	5.71	0
c	33620	Dgkz	chr2	91987433	91987933	-11569	-0.49	0.156	0.226	4.13	4.62	0	-0.5	0.173	0.235	3.67	4.17	0	0.08	0.992	0.993	4.18	4.1	0	-0.21	-0.65	0.433	0.546	3.83	4.47	0	0.07	0.986	0.99	4.77	4.7	0
c	33621	Krt8	chr15	102004139	102004639	0	0.1	0.44	0.542	7.36	7.26	0	-0.21	0.223	0.293	6.9	7.11	0	-0.21	0.147	0.2	6.83	7.04	0	-0.21	-0.44	0.254	0.361	6.97	7.41	0	-0.68	0.00254	0.0055	6.96	7.63	0
c	33622	Ttll13	chr7	80246067	80246567	0	-0.06	0.783	0.847	5.33	5.39	0	-0.29	0.387	0.47	4.88	5.17	0	-0.13	0.672	0.728	4.96	5.09	0	-0.21	-0.07	0.861	0.903	5.4	5.47	0	-0.09	0.789	0.834	5.6	5.69	0
c	33623	2810408A11Rik	chr11	69900888	69901388	0	-0.42	0.0243	0.0426	6.64	7.06	0	-0.47	0.0458	0.0721	6.18	6.65	0	0.05	0.809	0.849	6.62	6.58	0	-0.21	-0.52	0.122	0.202	6.43	6.95	0	-0.24	0.311	0.391	6.93	7.18	0
c	33624	Cript	chr17	87036425	87036925	10875	-0.93	0.0175	0.0314	3.53	4.46	0	-0.73	0.0953	0.139	3.07	3.8	0	0.31	0.602	0.667	4.04	3.73	0	-0.21	-0.12	0.902	0.932	3.99	4.1	0	-0.42	0.333	0.413	3.91	4.33	0
c	33625	Atxn1	chr13	45966063	45967022	-1055	0.4	0.0771	0.122	5.95	5.55	0	-0.06	0.953	0.963	5.49	5.55	0	-0.36	0.256	0.326	5.12	5.48	0	-0.21	-0.28	0.638	0.729	5.57	5.85	0	-0.47	0.149	0.21	5.61	6.08	0
c	33626	Cdkn2d	chr9	21291126	21291626	0	0.09	0.767	0.833	6.45	6.36	0	-0.21	0.419	0.502	5.99	6.21	0	-0.21	0.353	0.428	5.93	6.13	0	-0.21	-0.1	0.732	0.805	6.41	6.51	0	-0.03	0.848	0.882	6.7	6.73	0
c	33627	Ccl20	chr1	83135777	83136277	19011	0.91	0.000149	0.000348	5.99	5.08	0	0.19	0.412	0.496	5.53	5.34	0	-0.61	0.0748	0.109	4.65	5.26	0	-0.21	-0.25	0.689	0.771	5.39	5.64	0	-0.8	0.0231	0.0404	5.07	5.86	0
c	33628	Sik1	chr17	31862186	31862686	-6382	0.52	0.000392	0.000878	7.74	7.22	0	0	0.937	0.953	7.28	7.28	0	-0.42	0.0666	0.0984	6.79	7.21	0	-0.21	-0.42	0.293	0.404	7.15	7.58	0	-0.79	0.00387	0.0081	7.02	7.8	0
c	33629	Dennd1b	chr1	138963979	138964479	544	0.17	0.546	0.644	4.75	4.57	0	-0.18	0.898	0.923	4.29	4.47	0	-0.24	0.74	0.789	4.15	4.39	0	-0.21	-0.51	0.537	0.642	4.26	4.77	0	-0.16	0.924	0.942	4.83	4.99	0
c	33630	Nelfb	chr2	25211237	25211737	0	-0.32	0.135	0.199	6.1	6.42	0	-0.42	0.0739	0.11	5.64	6.06	0	0	0.976	0.981	5.98	5.99	0	-0.21	-1.05	0.00585	0.0158	5.31	6.36	-1	-0.26	0.31	0.39	6.32	6.59	0
c	33631	Slc6a6	chr6	91712843	91713343	28790	-0.48	0.183	0.259	4.89	5.36	0	-0.5	0.145	0.201	4.43	4.93	0	0.08	0.859	0.888	4.94	4.86	0	-0.21	0.28	0.665	0.751	5.51	5.23	0	-0.12	0.765	0.814	5.33	5.46	0
c	33632	Elf3	chr1	135259000	135259500	-432	-0.29	0.241	0.329	5.67	5.96	0	-0.41	0.202	0.27	5.21	5.62	0	-0.01	0.823	0.86	5.53	5.54	0	-0.21	-0.8	0.058	0.11	5.11	5.91	0	-0.62	0.0396	0.0654	5.52	6.14	0
c	33633	Gm6245	chr13	40792887	40793387	14847	-0.06	0.648	0.734	7.2	7.26	0	-0.29	0.182	0.246	6.74	7.03	0	-0.13	0.559	0.633	6.83	6.96	0	-0.21	-0.83	0.0181	0.0415	6.5	7.33	0	-0.51	0.0453	0.0738	7.05	7.56	0
c	33634	Cox6c	chr15	35937935	35938435	0	-0.1	0.668	0.752	5.88	5.98	0	-0.31	0.28	0.356	5.42	5.73	0	-0.11	0.574	0.648	5.54	5.66	0	-0.21	-0.61	0.166	0.258	5.42	6.03	0	-0.57	0.0623	0.0979	5.68	6.26	0
c	33635	Cd82	chr2	93439834	93440334	22806	0.92	0.00202	0.00415	5.3	4.38	0	0.2	0.496	0.577	4.84	4.64	0	-0.62	0.109	0.153	3.95	4.57	0	-0.21	0.4	0.384	0.498	5.35	4.94	0	0.07	0.788	0.833	5.23	5.17	0
c	33636	Nyap2	chr1	81287165	81287665	210215	0.86	0.0208	0.0368	4.89	4.02	0	0.17	0.683	0.745	4.43	4.26	0	-0.59	0.156	0.21	3.59	4.19	0	-0.21	-0.46	0.419	0.533	4.1	4.56	0	-1.88	4.36e-05	0.00013	2.9	4.78	-1
c	33637	Sfxn2	chr19	46573115	46573615	0	0.09	0.701	0.779	5.53	5.44	0	-0.21	0.495	0.576	5.07	5.28	0	-0.2	0.471	0.548	5	5.21	0	-0.205	-0.14	0.671	0.756	5.45	5.58	0	0.16	0.588	0.661	5.96	5.81	0
c	33638	Serpinb1c	chr13	32903185	32903685	-4974	0.25	0.334	0.433	5.58	5.33	0	-0.13	0.663	0.727	5.12	5.25	0	-0.28	0.424	0.502	4.9	5.18	0	-0.205	-0.2	0.626	0.719	5.35	5.55	0	-0.47	0.192	0.262	5.3	5.77	0
c	33639	Pex6	chr17	46711214	46711714	0	0.19	0.34	0.439	6.83	6.64	0	-0.16	0.443	0.525	6.38	6.53	0	-0.25	0.228	0.294	6.21	6.46	0	-0.205	-0.47	0.189	0.287	6.37	6.83	0	-0.56	0.0194	0.0346	6.5	7.06	0
c	33640	Med23	chr10	24869636	24870136	0	-0.15	0.37	0.472	6.41	6.57	0	-0.33	0.174	0.237	5.96	6.29	0	-0.08	0.776	0.82	6.13	6.21	0	-0.205	-0.81	0.0318	0.0666	5.78	6.59	0	-0.42	0.115	0.168	6.39	6.81	0
c	33641	Sh3pxd2a	chr19	47339127	47339627	124784	-0.11	0.806	0.865	3.91	4.01	0	-0.31	0.426	0.509	3.45	3.76	0	-0.1	0.611	0.675	3.58	3.68	0	-0.205	-0.58	0.337	0.451	3.47	4.06	0	-0.16	0.518	0.596	4.12	4.28	0
c	33642	Cyp24a1	chr2	170520569	170521069	-23424	0.47	0.0907	0.14	5.63	5.15	0	-0.02	0.949	0.96	5.17	5.19	0	-0.39	0.231	0.298	4.73	5.11	0	-0.205	-0.94	0.0663	0.123	4.55	5.49	0	-0.58	0.0717	0.111	5.13	5.71	0
c	33643	Mt2	chr8	94172788	94173288	124	-0.03	0.956	0.98	5.24	5.26	0	-0.27	0.414	0.497	4.78	5.05	0	-0.14	0.588	0.661	4.83	4.98	0	-0.205	-0.66	0.0927	0.162	4.68	5.35	0	0.22	0.51	0.588	5.8	5.57	0
c	33644	Pcdhga11	chr18	37755481	37755981	0	0.61	0.00222	0.00456	6.64	6.02	0	0.05	0.765	0.814	6.18	6.13	0	-0.46	0.0829	0.12	5.59	6.06	0	-0.205	-0.7	0.0742	0.135	5.74	6.43	0	-0.94	0.00415	0.00862	5.72	6.66	0
c	33645	Cox7c	chr13	86046579	86047079	0	-0.27	0.168	0.24	6.35	6.61	0	-0.39	0.0871	0.128	5.89	6.27	0	-0.02	0.851	0.883	6.18	6.2	0	-0.205	-0.6	0.0924	0.161	5.97	6.57	0	-0.33	0.171	0.237	6.47	6.8	0
c	33646	2210016F16Rik	chr13	58387795	58388295	-2570	-0.55	0.007	0.0134	5.99	6.54	0	-0.53	0.111	0.16	5.53	6.06	0	0.12	0.507	0.583	6.11	5.99	0	-0.205	-0.25	0.551	0.655	6.11	6.36	0	-0.18	0.626	0.694	6.41	6.59	0
c	33647	Rack1	chr11	48800040	48800540	0	0	0.986	0.99	6.78	6.78	0	-0.26	0.298	0.376	6.32	6.58	0	-0.15	0.365	0.442	6.35	6.5	0	-0.205	-0.24	0.472	0.584	6.64	6.87	0	-0.28	0.27	0.347	6.82	7.1	0
c	33648	Gm44795	chr7	65370345	65370845	-31002	0.75	0.00744	0.0142	5.85	5.1	0	0.12	0.622	0.69	5.39	5.27	0	-0.53	0.296	0.369	4.66	5.19	0	-0.205	-0.13	0.916	0.942	5.44	5.57	0	-0.74	0.0996	0.148	5.06	5.79	0
c	33649	Kmt2d	chr15	98881272	98881772	-10068	-0.53	0.0733	0.116	4.66	5.19	0	-0.52	0.128	0.181	4.2	4.72	0	0.11	0.858	0.888	4.76	4.65	0	-0.205	-0.61	0.229	0.333	4.41	5.02	0	-0.17	0.534	0.611	5.07	5.25	0
c	33650	Hmgb2	chr8	57511428	57511928	0	-0.59	0.00286	0.00579	6.37	6.96	0	-0.55	0.0371	0.0595	5.91	6.46	0	0.14	0.667	0.723	6.52	6.38	0	-0.205	-0.38	0.291	0.402	6.38	6.76	0	0.04	0.974	0.98	7.02	6.98	0
c	33651	Yju2	chr17	55956077	55956577	-2522	0.45	0.0588	0.0952	5.72	5.27	0	-0.03	1	1	5.27	5.29	0	-0.38	0.223	0.289	4.84	5.22	0	-0.205	-0.3	0.432	0.545	5.3	5.59	0	-0.29	0.436	0.518	5.53	5.82	0
c	33652	Aldh16a1	chr7	45154321	45154821	0	0.08	0.849	0.9	6.47	6.39	0	-0.21	0.57	0.642	6.02	6.23	0	-0.2	0.401	0.478	5.96	6.15	0	-0.205	0.04	0.994	0.996	6.57	6.53	0	-0.1	0.654	0.719	6.65	6.75	0
c	33653	Spata6	chr4	111719715	111720215	0	0.23	0.207	0.289	6.5	6.27	0	-0.14	0.569	0.641	6.04	6.19	0	-0.27	0.222	0.287	5.84	6.11	0	-0.205	-0.55	0.137	0.222	5.94	6.48	0	-0.64	0.0179	0.0322	6.07	6.71	0
c	33654	Gm44965	chr6	48594055	48594555	114	0.09	0.858	0.907	5.02	4.93	0	-0.21	0.561	0.634	4.56	4.77	0	-0.2	0.635	0.697	4.49	4.69	0	-0.205	-0.3	0.543	0.648	4.77	5.07	0	-0.74	0.0908	0.136	4.55	5.29	0
c	33655	Fzd1	chr5	4719256	4719756	38279	0.18	0.592	0.686	4.76	4.58	0	-0.16	0.928	0.946	4.3	4.47	0	-0.25	0.789	0.832	4.14	4.39	0	-0.205	0.49	0.506	0.615	5.25	4.77	0	0.48	0.331	0.411	5.47	4.99	0
c	33656	Gm3508	chr1	119290620	119291120	-47867	0.78	0.0179	0.0321	5.43	4.65	0	0.14	0.634	0.701	4.97	4.83	0	-0.55	0.184	0.243	4.21	4.76	0	-0.205	-0.79	0.195	0.294	4.35	5.13	0	-0.32	0.412	0.494	5.03	5.36	0
c	33657	Vcpip1	chr1	9748254	9748754	0	-0.39	0.0335	0.0571	6.5	6.9	0	-0.45	0.0899	0.132	6.04	6.49	0	0.04	0.96	0.968	6.46	6.42	0	-0.205	-0.34	0.35	0.464	6.45	6.79	0	-0.11	0.635	0.702	6.91	7.02	0
c	33658	Cdk14	chr5	5380875	5381375	38937	-0.82	0.0165	0.0298	4.47	5.29	0	-0.67	0.0956	0.139	4.01	4.68	0	0.26	0.482	0.559	4.86	4.6	0	-0.205	-1.07	0.0285	0.0608	3.91	4.98	0	-0.11	0.748	0.801	5.09	5.2	0
c	33659	Cdk3-ps	chr11	116218775	116219275	2772	-0.13	0.276	0.369	7.29	7.41	0	-0.32	0.0502	0.0783	6.83	7.15	0	-0.09	0.421	0.499	6.98	7.07	0	-0.205	-0.33	0.401	0.516	7.12	7.45	0	-0.38	0.0983	0.146	7.29	7.67	0
c	33660	Mitd1	chr1	37890305	37890805	0	0.03	0.908	0.945	5.63	5.6	0	-0.24	0.38	0.462	5.17	5.41	0	-0.17	0.496	0.572	5.16	5.34	0	-0.205	-0.31	0.384	0.499	5.4	5.71	0	-0.18	0.511	0.589	5.75	5.93	0
c	33661	Cct2	chr10	117063176	117063676	138	0.07	0.874	0.918	4.95	4.88	0	-0.21	0.742	0.795	4.5	4.71	0	-0.2	0.8	0.841	4.44	4.64	0	-0.205	-0.47	0.561	0.663	4.54	5.01	0	-0.63	0.146	0.207	4.6	5.24	0
c	33662	Plpbp	chr8	27042353	27042853	0	0.59	0.00045	0.001	7.03	6.45	0	0.04	0.963	0.971	6.57	6.54	0	-0.45	0.0234	0.0378	6.01	6.46	0	-0.205	-0.86	0.0168	0.039	5.97	6.84	0	-0.78	0.00171	0.00383	6.28	7.06	0
c	33663	Trappc9	chr15	73067550	73068050	-6346	-0.17	0.324	0.422	6.41	6.58	0	-0.34	0.124	0.176	5.95	6.29	0	-0.07	0.646	0.705	6.15	6.22	0	-0.205	-0.28	0.408	0.522	6.31	6.59	0	-0.21	0.35	0.432	6.6	6.82	0
c	33664	Irs1	chr1	82287025	82287525	3891	0.81	0.0092	0.0173	5.08	4.26	0	0.15	0.51	0.591	4.62	4.47	0	-0.56	0.322	0.396	3.83	4.39	0	-0.205	-0.31	0.551	0.655	4.46	4.77	0	-0.31	0.657	0.721	4.69	4.99	0
c	33665	Zfp607a	chr7	27860296	27860796	2769	0.01	0.975	0.982	6.11	6.1	0	-0.25	0.307	0.386	5.65	5.9	0	-0.16	0.407	0.484	5.67	5.83	0	-0.205	-0.31	0.404	0.518	5.89	6.2	0	-0.07	0.696	0.755	6.35	6.43	0
c	33666	Lad1	chr1	135811208	135811708	-6890	-0.27	0.367	0.468	4.78	5.05	0	-0.39	0.429	0.512	4.32	4.71	0	-0.02	0.857	0.886	4.62	4.64	0	-0.205	-0.37	0.421	0.535	4.64	5.01	0	-0.52	0.247	0.322	4.72	5.24	0
c	33667	Dapk3	chr10	81182894	81183394	0	0.04	0.877	0.921	6.82	6.79	0	-0.24	0.295	0.372	6.37	6.6	0	-0.17	0.46	0.537	6.35	6.53	0	-0.205	-0.28	0.429	0.542	6.62	6.9	0	-0.3	0.227	0.299	6.83	7.13	0
c	33668	Enpp6	chr8	46990960	46991460	4073	-0.81	0.0028	0.00567	5.08	5.88	0	-0.66	0.0643	0.0976	4.62	5.28	0	0.25	0.303	0.376	5.45	5.2	0	-0.205	-0.28	0.521	0.628	5.3	5.58	0	-0.35	0.309	0.39	5.45	5.8	0
c	33669	Wdr61	chr9	54734350	54734850	0	0.11	0.71	0.785	5.79	5.68	0	-0.2	0.56	0.634	5.33	5.53	0	-0.21	0.485	0.561	5.24	5.45	0	-0.205	-0.58	0.221	0.324	5.25	5.83	0	-0.03	0.813	0.853	6.02	6.05	0
c	33670	Kantr	chrX	152327336	152327836	0	0.01	0.976	0.982	5.3	5.29	0	-0.25	0.362	0.443	4.84	5.09	0	-0.16	0.466	0.543	4.86	5.02	0	-0.205	-0.35	0.363	0.477	5.04	5.39	0	-0.13	0.583	0.656	5.49	5.62	0
c	33671	Cdkl1	chr12	69776598	69777098	14169	0.97	0.000162	0.000377	5.82	4.85	0	0.23	0.459	0.541	5.36	5.13	0	-0.64	0.0328	0.0516	4.42	5.06	0	-0.205	0.51	0.2	0.299	5.94	5.43	0	-0.03	0.897	0.921	5.63	5.66	0
c	33672	Aplf	chr6	87671914	87672414	0	0.09	0.637	0.725	7.27	7.18	0	-0.21	0.3	0.378	6.81	7.02	0	-0.2	0.152	0.205	6.75	6.95	0	-0.205	-0.33	0.314	0.426	6.98	7.32	0	-0.17	0.433	0.515	7.37	7.54	0
c	33673	Cep57	chr9	13827076	13827576	0	-0.01	0.975	0.982	6.59	6.6	0	-0.26	0.229	0.3	6.13	6.39	0	-0.15	0.369	0.446	6.17	6.31	0	-0.205	-0.27	0.445	0.558	6.42	6.69	0	-0.13	0.575	0.649	6.78	6.91	0
c	33674	Nmnat2	chr1	153004446	153004946	49453	0.79	0.00208	0.00429	7.09	6.3	0	0.14	0.636	0.703	6.64	6.49	0	-0.55	0.0191	0.0315	5.87	6.42	0	-0.205	0.12	0.725	0.8	6.91	6.79	0	-0.57	0.0929	0.139	6.44	7.02	0
c	33675	Dusp11	chr6	85957529	85958029	3638	0.18	0.312	0.409	6.88	6.7	0	-0.17	0.609	0.678	6.42	6.59	0	-0.24	0.397	0.475	6.27	6.51	0	-0.205	-0.07	0.845	0.891	6.81	6.89	0	-0.35	0.255	0.33	6.76	7.11	0
c	33676	Clcn6	chr4	148038622	148039122	0	-0.11	0.46	0.562	6.86	6.97	0	-0.31	0.151	0.208	6.4	6.72	0	-0.1	0.502	0.578	6.54	6.64	0	-0.205	-0.68	0.0499	0.0971	6.33	7.02	0	-0.47	0.0449	0.0733	6.77	7.24	0
c	33677	Snx21	chr2	164794232	164794732	8409	-0.77	0.0801	0.126	3.5	4.28	0	-0.64	0.203	0.271	3.05	3.69	0	0.23	0.943	0.955	3.85	3.61	0	-0.205	-1.62	0.0238	0.0523	2.37	3.99	0	-0.16	0.595	0.667	4.05	4.21	0
c	33678	Zfp217	chr2	170055378	170055878	92225	-0.33	0.315	0.412	4.36	4.69	0	-0.42	0.245	0.318	3.9	4.32	0	0.01	0.911	0.93	4.25	4.24	0	-0.205	-1.69	0.00519	0.0143	2.92	4.61	-1	-1.07	0.00838	0.0163	3.77	4.84	-1
c	33679	Epb41l4b	chr4	57067772	57068272	75165	0.91	3.22e-07	9.62e-07	8.1	7.2	0	0.2	0.335	0.415	7.64	7.45	0	-0.61	0.00018	0.000397	6.77	7.37	0	-0.205	-0.42	0.255	0.362	7.33	7.75	0	-0.78	0.000137	0.000375	7.19	7.97	0
c	33680	Gpr37l1	chr1	135171910	135172410	-4229	-0.47	0.0189	0.0339	5.94	6.41	0	-0.49	0.0599	0.0915	5.48	5.97	0	0.08	0.86	0.889	5.97	5.9	0	-0.205	-1.14	0.00898	0.0228	5.12	6.27	-1	-0.25	0.305	0.385	6.25	6.49	0
c	33681	Thap3	chr4	151977710	151978210	10787	-0.31	0.329	0.427	4.47	4.79	0	-0.41	0.279	0.355	4.01	4.43	0	0	0.865	0.893	4.35	4.35	0	-0.205	-0.05	0.703	0.783	4.67	4.72	0	-0.48	0.162	0.226	4.47	4.95	0
c	33682	Gm6644	chr1	55509387	55509887	-64363	-0.07	0.821	0.876	4.46	4.52	0	-0.29	0.528	0.608	4	4.29	0	-0.12	0.824	0.861	4.09	4.22	0	-0.205	-1.07	0.0929	0.162	3.52	4.59	0	0.17	0.571	0.646	4.98	4.81	0
c	33683	Olfr9	chr10	128980909	128981409	-8022	-0.89	6.67e-05	0.000161	5.43	6.33	0	-0.7	0.0174	0.0299	4.98	5.68	0	0.29	0.183	0.241	5.89	5.6	0	-0.205	0.38	0.307	0.42	6.36	5.98	0	0.87	0.000731	0.00176	7.07	6.2	0
c	33684	Pi16	chr17	29322566	29323066	4886	-0.3	0.0392	0.0658	7.12	7.43	0	-0.41	0.0402	0.0639	6.67	7.07	0	0	0.878	0.905	6.99	7	0	-0.205	-0.35	0.373	0.488	7.02	7.37	0	-0.25	0.243	0.317	7.35	7.6	0
c	33685	Efcab7	chr4	99828931	99829431	0	-0.43	0.22	0.305	5.31	5.73	0	-0.47	0.422	0.505	4.85	5.32	0	0.06	0.761	0.808	5.31	5.24	0	-0.205	-1.11	0.094	0.163	4.51	5.62	0	-0.67	0.163	0.227	5.17	5.84	0
c	33686	Polr1b	chr2	129084897	129085397	-15598	0.41	0.131	0.194	5.49	5.08	0	-0.05	0.88	0.908	5.03	5.08	0	-0.36	0.258	0.328	4.65	5.01	0	-0.205	-0.26	0.473	0.584	5.13	5.38	0	-0.64	0.0529	0.0848	4.97	5.61	0
c	33687	Fat1	chr8	44979061	44979561	43614	-0.91	0.00345	0.0069	4.28	5.19	0	-0.71	0.0807	0.12	3.82	4.53	0	0.3	0.335	0.41	4.76	4.46	0	-0.205	-0.81	0.215	0.317	4.02	4.83	0	0.21	0.529	0.607	5.26	5.06	0
c	33688	Atxn10	chr15	85347217	85347717	10972	0.55	0.00986	0.0184	7.6	7.05	0	0.02	0.925	0.943	7.15	7.12	0	-0.43	0.00445	0.00814	6.62	7.05	0	-0.205	0.03	0.981	0.987	7.45	7.42	0	-0.49	0.0283	0.0486	7.16	7.65	0
c	33689	Parp16	chr9	65188557	65189057	-6296	-0.08	0.715	0.791	5.34	5.42	0	-0.29	0.422	0.505	4.89	5.18	0	-0.12	0.838	0.873	4.99	5.1	0	-0.205	-0.42	0.32	0.433	5.06	5.48	0	-0.7	0.0431	0.0706	5.01	5.7	0
c	33690	Zfp160	chr17	21008691	21009191	0	-0.07	0.761	0.827	6.12	6.19	0	-0.29	0.208	0.276	5.66	5.95	0	-0.12	0.509	0.585	5.76	5.88	0	-0.205	-0.77	0.0791	0.142	5.49	6.25	0	-0.55	0.0369	0.0616	5.93	6.48	0
c	33691	Rbm4	chr19	4793781	4794281	0	-0.3	0.196	0.275	5.43	5.73	0	-0.41	0.167	0.229	4.97	5.38	0	0	0.814	0.853	5.3	5.3	0	-0.205	-0.54	0.2	0.299	5.13	5.68	0	-0.21	0.424	0.506	5.69	5.9	0
c	33692	Tmem39a	chr16	38562555	38563055	3857	0.5	0.173	0.247	5.25	4.74	0	0	0.878	0.906	4.79	4.79	0	-0.41	0.551	0.626	4.3	4.72	0	-0.205	0.23	0.611	0.706	5.32	5.09	0	-0.17	0.893	0.918	5.15	5.32	0
c	33693	Stard3	chr11	98355618	98356118	-2250	-0.19	0.625	0.716	4.77	4.96	0	-0.35	0.48	0.562	4.31	4.67	0	-0.06	0.968	0.975	4.53	4.59	0	-0.205	-0.91	0.0761	0.137	4.05	4.96	0	-0.86	0.0305	0.0519	4.33	5.19	0
c	33694	Tsnax	chr8	125012545	125013045	0	-0.63	0.00295	0.00595	6.13	6.76	0	-0.57	0.03	0.049	5.67	6.24	0	0.16	0.453	0.53	6.32	6.16	0	-0.205	-0.6	0.0974	0.168	5.94	6.54	0	-0.64	0.0112	0.0212	6.12	6.76	0
c	33695	Aven	chr2	112492521	112493021	0	-0.63	0.0283	0.0489	4.99	5.62	0	-0.57	0.255	0.329	4.53	5.1	0	0.16	0.474	0.551	5.19	5.02	0	-0.205	-0.64	0.307	0.42	4.76	5.4	0	0.03	0.772	0.82	5.65	5.62	0
c	33696	Fam213a	chr14	41013564	41014064	0	-0.63	0.0623	0.1	4.41	5.03	0	-0.57	0.237	0.309	3.95	4.52	0	0.16	0.537	0.611	4.6	4.44	0	-0.205	0.13	0.817	0.871	4.95	4.81	0	0.05	0.747	0.8	5.09	5.04	0
c	33697	1600014C23Rik	chr17	45724186	45724686	9158	0.01	0.964	0.98	5.68	5.68	0	-0.25	0.451	0.532	5.23	5.47	0	-0.15	0.594	0.665	5.24	5.4	0	-0.2	-0.81	0.0444	0.0881	4.96	5.77	0	-0.72	0.0162	0.0294	5.28	6	0
c	33698	Tecpr1	chr5	144223370	144223870	0	-0.35	0.231	0.318	5.48	5.83	0	-0.43	0.224	0.295	5.02	5.45	0	0.03	0.963	0.971	5.4	5.37	0	-0.2	-0.31	0.389	0.504	5.43	5.75	0	-0.07	0.743	0.797	5.9	5.97	0
c	33699	Slc39a10	chr1	46863440	46863940	28912	-0.39	6.86e-06	1.82e-05	7.97	8.37	0	-0.45	1.02e-05	2.83e-05	7.52	7.96	0	0.05	0.726	0.777	7.94	7.89	0	-0.2	-0.55	0.113	0.19	7.71	8.26	0	-0.58	0.00606	0.0121	7.91	8.49	0
c	33700	9530068E07Rik	chr11	52396144	52396644	0	-0.29	0.322	0.42	4.8	5.08	0	-0.39	0.294	0.372	4.34	4.73	0	-0.01	0.943	0.955	4.65	4.66	0	-0.2	0.18	0.711	0.789	5.21	5.03	0	-0.09	0.827	0.865	5.17	5.26	0
c	33701	Tvp23b	chr11	62901691	62902191	22236	0.14	0.668	0.752	5.03	4.9	0	-0.18	0.644	0.71	4.58	4.76	0	-0.22	0.389	0.466	4.46	4.68	0	-0.2	-0.48	0.264	0.372	4.58	5.06	0	-0.36	0.234	0.307	4.93	5.28	0
c	33702	Eef1akmt4	chr16	20611285	20611785	0	0.19	0.491	0.592	5.53	5.33	0	-0.16	0.709	0.768	5.07	5.22	0	-0.24	0.413	0.49	4.91	5.15	0	-0.2	-0.69	0.108	0.183	4.84	5.52	0	-0.65	0.0457	0.0744	5.1	5.75	0
c	33703	Slc35c2	chr2	165287562	165288062	0	-0.59	0.0418	0.0699	4.71	5.3	0	-0.55	0.133	0.186	4.25	4.8	0	0.15	0.895	0.916	4.87	4.72	0	-0.2	-0.47	0.403	0.518	4.62	5.1	0	0.18	0.792	0.836	5.51	5.32	0
c	33704	Gm49461	chr2	68563290	68563790	-2652	-0.62	0.0585	0.0948	4.24	4.86	0	-0.56	0.142	0.197	3.78	4.34	0	0.16	0.733	0.783	4.43	4.27	0	-0.2	-0.47	0.331	0.444	4.17	4.64	0	-0.49	0.178	0.246	4.38	4.87	0
c	33705	Ubfd1	chr7	122066828	122067328	0	0.12	0.614	0.706	6.67	6.55	0	-0.19	0.413	0.496	6.21	6.4	0	-0.21	0.363	0.439	6.11	6.33	0	-0.2	-0.28	0.402	0.516	6.42	6.7	0	-0.18	0.433	0.515	6.75	6.92	0
c	33706	Crybg3	chr16	59547396	59547896	53083	0.07	0.767	0.833	3.98	3.92	0	-0.22	0.586	0.656	3.53	3.75	0	-0.18	0.557	0.632	3.49	3.68	0	-0.2	0.11	0.912	0.94	4.16	4.05	0	-0.22	0.53	0.607	4.06	4.27	0
c	33707	Polr3a	chr14	24486839	24487339	0	-0.24	0.232	0.319	5.97	6.21	0	-0.37	0.133	0.186	5.51	5.88	0	-0.03	0.859	0.888	5.78	5.8	0	-0.2	-0.35	0.321	0.433	5.83	6.18	0	-0.27	0.284	0.362	6.13	6.4	0
c	33708	Gm13181	chr2	3713102	3713602	26740	0.25	0.403	0.505	5.4	5.14	0	-0.12	0.918	0.938	4.94	5.06	0	-0.28	0.63	0.692	4.7	4.98	0	-0.2	-0.62	0.301	0.413	4.74	5.36	0	-0.46	0.3	0.38	5.12	5.58	0
c	33709	Ccdc152	chr15	3286915	3287415	16111	0.05	0.862	0.91	4.94	4.89	0	-0.23	0.461	0.542	4.48	4.71	0	-0.17	0.605	0.669	4.47	4.64	0	-0.2	0.78	0.0627	0.117	5.8	5.01	0	0.27	0.452	0.533	5.51	5.24	0
c	33710	Plxnc1	chr10	94829368	94829868	114967	-0.06	0.688	0.767	7.14	7.2	0	-0.28	0.172	0.235	6.68	6.96	0	-0.12	0.5	0.576	6.76	6.88	0	-0.2	-0.47	0.171	0.264	6.78	7.26	0	-0.17	0.416	0.498	7.31	7.48	0
c	33711	Acad8	chr9	26999364	26999864	0	0.38	0.0871	0.135	5.96	5.57	0	-0.06	0.995	0.996	5.5	5.56	0	-0.34	0.39	0.467	5.14	5.48	0	-0.2	-0.75	0.133	0.217	5.11	5.86	0	-0.7	0.0519	0.0833	5.38	6.08	0
c	33712	Gm6473	chr1	30718455	30718955	-50732	-0.72	2.54e-13	1.3e-12	7.53	8.26	0	-0.61	0.000829	0.00179	7.08	7.69	0	0.21	0.0243	0.0392	7.82	7.61	0	-0.2	-0.5	0.144	0.231	7.49	7.99	0	-0.11	0.654	0.719	8.1	8.21	0
c	33713	Nkain1	chr4	130533997	130534497	39676	-0.3	0.269	0.361	4.92	5.23	0	-0.4	0.201	0.268	4.47	4.87	0	0	0.783	0.826	4.79	4.8	0	-0.2	-0.37	0.35	0.464	4.8	5.17	0	-0.53	0.117	0.171	4.87	5.39	0
c	33714	Asxl1	chr2	153345413	153345913	0	-0.03	0.873	0.918	6.29	6.32	0	-0.27	0.284	0.36	5.83	6.1	0	-0.13	0.497	0.574	5.89	6.02	0	-0.2	-0.52	0.165	0.257	5.87	6.4	0	-0.15	0.518	0.595	6.47	6.62	0
c	33715	Gm4032	chr14	56667965	56668465	0	0.55	0.104	0.158	5.57	5.02	0	0.03	0.892	0.918	5.11	5.08	0	-0.43	0.297	0.371	4.58	5.01	0	-0.2	-0.64	0.27	0.379	4.74	5.38	0	0.08	0.764	0.813	5.69	5.61	0
c	33716	Cmtr2	chr8	110217637	110218137	1972	-0.14	0.497	0.597	6.12	6.26	0	-0.32	0.187	0.251	5.66	5.98	0	-0.08	0.612	0.676	5.82	5.91	0	-0.2	-0.37	0.305	0.417	5.91	6.28	0	-0.24	0.325	0.405	6.27	6.51	0
c	33717	Gm6684	chr19	20601704	20602204	-14947	0.67	0.0215	0.0381	5.71	5.04	0	0.09	0.77	0.818	5.25	5.17	0	-0.49	0.147	0.199	4.6	5.09	0	-0.2	-0.01	0.959	0.973	5.45	5.47	0	-0.22	0.501	0.579	5.48	5.69	0
c	33718	Usp22	chr11	61175073	61175573	-18	-0.14	0.425	0.527	6.69	6.83	0	-0.32	0.131	0.185	6.23	6.55	0	-0.08	0.628	0.691	6.39	6.48	0	-0.2	-0.14	0.658	0.745	6.71	6.85	0	-0.1	0.656	0.721	6.98	7.07	0
c	33719	Chd2	chr7	73524306	73524806	17024	-0.54	0.137	0.203	5.26	5.8	0	-0.52	0.221	0.292	4.81	5.33	0	0.12	0.707	0.76	5.37	5.25	0	-0.2	-0.71	0.182	0.278	4.92	5.63	0	-0.46	0.111	0.163	5.39	5.85	0
c	33720	Pitpnm2	chr5	124218909	124219409	30351	-0.14	0.673	0.757	4.87	5.01	0	-0.32	0.288	0.365	4.41	4.73	0	-0.08	0.62	0.683	4.58	4.66	0	-0.2	0.55	0.3	0.412	5.59	5.03	0	0.96	0.0101	0.0193	6.22	5.26	0
c	33721	Jam3	chr9	27191970	27192470	-36549	-0.15	0.448	0.55	6.48	6.63	0	-0.32	0.183	0.247	6.02	6.34	0	-0.08	0.777	0.821	6.19	6.27	0	-0.2	-0.28	0.413	0.527	6.36	6.64	0	-0.22	0.381	0.464	6.65	6.87	0
c	33722	Lbr	chr1	181853268	181853768	-10222	-0.27	0.212	0.295	5.76	6.03	0	-0.38	0.326	0.406	5.3	5.68	0	-0.02	0.878	0.904	5.59	5.61	0	-0.2	-0.31	0.557	0.66	5.67	5.98	0	-0.08	0.927	0.944	6.13	6.21	0
c	33723	Plekhb1	chr7	100657994	100658494	3920	-0.4	0.00164	0.00342	6.96	7.36	0	-0.45	0.0145	0.0253	6.5	6.95	0	0.05	0.796	0.837	6.93	6.87	0	-0.2	-0.59	0.135	0.219	6.66	7.25	0	-0.5	0.0276	0.0475	6.97	7.47	0
c	33724	Dlat	chr9	50670614	50671114	-10834	0.08	0.857	0.906	4.97	4.89	0	-0.21	0.67	0.733	4.51	4.72	0	-0.19	0.747	0.795	4.45	4.64	0	-0.2	0.29	0.632	0.724	5.31	5.02	0	-0.69	0.0837	0.127	4.55	5.24	0
c	33725	Gna14	chr19	16557927	16558427	122260	0.97	0.00165	0.00343	5.2	4.24	0	0.23	0.746	0.799	4.74	4.51	0	-0.63	0.0709	0.104	3.8	4.44	0	-0.2	-0.95	0.0901	0.158	3.86	4.81	0	-0.78	0.0527	0.0846	4.25	5.03	0
c	33726	Tmem214	chr5	30850112	30850612	-17400	0.75	1.74e-05	4.45e-05	7.33	6.58	0	0.12	0.508	0.589	6.87	6.75	0	-0.52	0.0162	0.0271	6.15	6.68	0	-0.2	0.13	0.763	0.83	7.18	7.05	0	-0.33	0.139	0.197	6.95	7.27	0
c	33727	Gm15988	chr5	110979873	110980373	28473	0.34	0.161	0.232	6.09	5.76	0	-0.08	0.692	0.753	5.64	5.72	0	-0.32	0.208	0.272	5.33	5.64	0	-0.2	-0.33	0.401	0.515	5.69	6.02	0	-0.08	0.693	0.753	6.17	6.24	0
c	33728	Zfp937	chr2	150217769	150218269	0	0.31	0.255	0.346	5.86	5.54	0	-0.09	0.745	0.797	5.4	5.49	0	-0.31	0.275	0.347	5.11	5.41	0	-0.2	-0.43	0.261	0.369	5.35	5.79	0	-0.25	0.434	0.516	5.76	6.01	0
c	33729	Uba7	chr9	107963654	107964154	-11351	0.04	0.936	0.967	5.61	5.57	0	-0.23	0.378	0.46	5.15	5.38	0	-0.17	0.585	0.658	5.13	5.31	0	-0.2	-0.3	0.391	0.506	5.38	5.68	0	-0.63	0.0323	0.0546	5.28	5.91	0
c	33730	Ip6k2	chr9	108783446	108783946	0	-0.55	0.155	0.225	4.65	5.2	0	-0.52	0.149	0.206	4.2	4.71	0	0.12	0.777	0.821	4.76	4.64	0	-0.2	-0.54	0.354	0.468	4.47	5.01	0	-0.12	0.675	0.737	5.12	5.24	0
c	33731	Cul5	chr9	53666868	53667368	2646	0.23	0.363	0.464	6.51	6.28	0	-0.14	0.711	0.769	6.05	6.18	0	-0.26	0.474	0.551	5.85	6.11	0	-0.2	-0.14	0.714	0.791	6.34	6.48	0	-0.59	0.0488	0.079	6.12	6.71	0
c	33732	Wbp1l	chr19	46598621	46599121	0	-0.36	0.0437	0.0728	6.37	6.73	0	-0.43	0.0643	0.0975	5.91	6.34	0	0.03	0.987	0.989	6.29	6.26	0	-0.2	-0.26	0.432	0.545	6.37	6.64	0	-0.26	0.288	0.366	6.6	6.86	0
c	33733	Gusb	chr5	130002584	130003084	0	-0.48	0.0291	0.0501	5.55	6.03	0	-0.49	0.0671	0.101	5.09	5.59	0	0.09	0.85	0.883	5.6	5.52	0	-0.2	-0.58	0.15	0.239	5.31	5.89	0	0.07	0.881	0.908	6.18	6.11	0
c	33734	Slc25a15	chr8	22398400	22398900	0	-0.06	0.8	0.86	6.21	6.27	0	-0.28	0.275	0.351	5.75	6.03	0	-0.12	0.633	0.695	5.84	5.96	0	-0.2	-0.11	0.731	0.805	6.22	6.33	0	-0.34	0.228	0.3	6.22	6.56	0
c	33735	Trp53rkb	chr2	166793466	166793966	935	-0.47	0.0835	0.13	4.94	5.41	0	-0.49	0.131	0.184	4.48	4.97	0	0.09	0.869	0.897	4.98	4.89	0	-0.2	-0.54	0.175	0.269	4.72	5.27	0	-0.48	0.127	0.183	5.01	5.49	0
c	33736	Pusl1	chr4	155891579	155892079	0	0.16	0.454	0.555	6.26	6.1	0	-0.17	0.579	0.65	5.8	5.97	0	-0.23	0.353	0.429	5.67	5.9	0	-0.2	-0.42	0.256	0.364	5.85	6.27	0	-0.46	0.102	0.151	6.04	6.5	0
c	33737	Ninj2	chr6	120111984	120112484	18634	0.26	0.244	0.333	6.92	6.66	0	-0.12	0.739	0.792	6.46	6.58	0	-0.28	0.318	0.392	6.23	6.51	0	-0.2	0.29	0.535	0.641	7.17	6.88	0	-0.29	0.296	0.374	6.81	7.11	0
c	33738	Gm8482	chr12	100841187	100841687	22752	0.2	0.552	0.65	4.71	4.51	0	-0.15	0.711	0.769	4.25	4.4	0	-0.25	0.53	0.605	4.07	4.33	0	-0.2	-0.32	0.39	0.504	4.38	4.7	0	-0.21	0.627	0.696	4.71	4.93	0
c	33739	Cic	chr7	25267390	25267890	0	-0.12	0.555	0.653	6.71	6.83	0	-0.31	0.229	0.3	6.25	6.57	0	-0.09	0.671	0.727	6.4	6.49	0	-0.2	-0.33	0.332	0.445	6.53	6.87	0	-0.25	0.332	0.412	6.85	7.09	0
c	33740	Msantd1	chr5	34902788	34903288	-4724	0.7	0.00017	0.000396	7.79	7.09	0	0.1	0.639	0.706	7.33	7.23	0	-0.5	0.00145	0.00285	6.65	7.15	0	-0.2	-0.01	0.938	0.957	7.52	7.53	0	-0.33	0.123	0.178	7.43	7.75	0
c	33741	Ubr3	chr2	69896987	69897487	0	-0.01	0.914	0.949	6.28	6.29	0	-0.26	0.386	0.468	5.82	6.07	0	-0.14	0.56	0.634	5.86	6	0	-0.2	-0.14	0.691	0.773	6.23	6.37	0	-0.31	0.247	0.322	6.29	6.6	0
c	33742	Lgmn	chr12	102384762	102385262	54551	-0.5	0.194	0.273	4.38	4.88	0	-0.5	0.25	0.324	3.93	4.43	0	0.1	0.952	0.962	4.45	4.35	0	-0.2	-0.74	0.137	0.221	3.98	4.72	0	-0.22	0.447	0.528	4.73	4.95	0
c	33743	Bcas2	chr3	103169729	103170229	-1426	0.46	0.072	0.114	5.58	5.12	0	-0.02	0.816	0.855	5.12	5.14	0	-0.38	0.157	0.211	4.69	5.07	0	-0.2	-0.3	0.535	0.641	5.15	5.44	0	-0.2	0.451	0.533	5.47	5.67	0
c	33744	Slc25a25	chr2	32451267	32451767	0	0.1	0.651	0.737	5.45	5.35	0	-0.2	0.475	0.556	4.99	5.19	0	-0.2	0.387	0.464	4.91	5.11	0	-0.2	-0.01	0.936	0.956	5.47	5.48	0	-0.19	0.458	0.539	5.52	5.71	0
c	33745	Slc38a9	chr13	112660410	112660910	0	-0.08	0.733	0.805	5.61	5.69	0	-0.29	0.501	0.582	5.15	5.44	0	-0.11	0.741	0.79	5.26	5.37	0	-0.2	-0.49	0.383	0.497	5.26	5.74	0	-0.11	0.736	0.791	5.86	5.97	0
c	33746	Gm5541	chr3	93597051	93597551	32201	-0.92	0.00109	0.00231	5.56	6.48	0	-0.71	0.0301	0.0492	5.11	5.82	0	0.31	0.399	0.476	6.05	5.74	0	-0.2	-0.66	0.112	0.188	5.46	6.12	0	-0.07	0.704	0.763	6.27	6.34	0
c	33747	Trp53inp1	chr4	11166462	11166962	10031	-0.33	0.329	0.427	4.65	4.98	0	-0.42	0.218	0.288	4.19	4.61	0	0.02	0.843	0.877	4.55	4.53	0	-0.2	-0.73	0.119	0.198	4.17	4.91	0	-1.18	0.00281	0.00605	3.95	5.13	-1
c	33748	Gm4353	chr7	116093057	116093557	-8422	0.28	0.217	0.301	7.2	6.92	0	-0.11	0.558	0.632	6.74	6.85	0	-0.29	0.22	0.286	6.49	6.78	0	-0.2	-0.65	0.0516	0.1	6.5	7.15	0	-0.46	0.0366	0.061	6.92	7.38	0
c	33749	Srek1ip1	chr13	104789648	104790148	-2336	-0.47	0.152	0.222	4.35	4.81	0	-0.48	0.211	0.28	3.89	4.37	0	0.08	0.854	0.884	4.38	4.3	0	-0.2	-1.92	0.00748	0.0195	2.75	4.67	-1	-1.03	0.0447	0.073	3.87	4.9	0
c	33750	Gm37203	chr3	51377784	51378284	7562	0.29	0.35	0.45	5.39	5.1	0	-0.11	0.652	0.717	4.94	5.05	0	-0.29	0.39	0.467	4.68	4.97	0	-0.2	-1.27	0.0785	0.141	4.07	5.35	0	-0.38	0.205	0.274	5.19	5.57	0
c	33751	Tmco4	chr4	138969775	138970275	-2613	-0.92	0.00309	0.00621	5.88	6.8	0	-0.71	0.0545	0.0841	5.42	6.13	0	0.31	0.112	0.157	6.36	6.05	0	-0.2	0.02	0.985	0.989	6.45	6.43	0	0.16	0.544	0.621	6.82	6.65	0
c	33752	Znrf2	chr6	54817441	54817941	525	0.52	0.00953	0.0179	6.46	5.94	0	0.01	0.911	0.933	6	5.99	0	-0.41	0.127	0.176	5.51	5.92	0	-0.2	-0.83	0.0458	0.0904	5.46	6.29	0	-0.61	0.0342	0.0575	5.91	6.51	0
c	33753	Rpl10-ps3	chr9	50333370	50333870	11098	0.53	0.179	0.255	4.83	4.31	0	0.01	0.912	0.933	4.38	4.37	0	-0.41	0.256	0.326	3.89	4.3	0	-0.2	0.39	0.548	0.652	5.06	4.67	0	0.01	0.809	0.85	4.9	4.89	0
c	33754	Asb13	chr13	3644850	3645350	10818	-0.69	0.000492	0.00109	5.73	6.43	0	-0.6	0.024	0.0401	5.28	5.87	0	0.2	0.345	0.42	6	5.8	0	-0.2	-0.59	0.114	0.191	5.58	6.17	0	0.07	0.798	0.841	6.46	6.4	0
c	33755	Arid3a	chr10	79925228	79925728	-1315	0.28	0.288	0.382	5.41	5.13	0	-0.11	0.671	0.735	4.95	5.06	0	-0.29	0.306	0.378	4.7	4.98	0	-0.2	-0.28	0.496	0.606	5.08	5.36	0	-0.71	0.0366	0.0611	4.88	5.58	0
c	33756	Kif11	chr19	37375988	37376488	0	-0.19	0.533	0.632	5.36	5.55	0	-0.35	0.222	0.293	4.91	5.25	0	-0.05	0.744	0.793	5.13	5.18	0	-0.2	-0.18	0.632	0.723	5.37	5.55	0	-0.02	0.838	0.874	5.76	5.78	0
c	33757	Zkscan17	chr11	59506022	59506522	20229	-0.7	0.0177	0.0317	4.8	5.5	0	-0.6	0.25	0.324	4.34	4.95	0	0.2	0.414	0.491	5.07	4.87	0	-0.2	-0.05	0.978	0.985	5.2	5.25	0	0.44	0.169	0.235	5.91	5.47	0
c	33758	Hsd11b2	chr8	105515927	105516427	-2328	-0.46	0.128	0.191	4.48	4.93	0	-0.48	0.227	0.298	4.02	4.5	0	0.08	0.747	0.796	4.5	4.42	0	-0.2	-0.66	0.154	0.243	4.14	4.8	0	-0.98	0.0141	0.026	4.04	5.02	0
c	33759	Nedd4	chr9	72639935	72640435	-21911	-0.09	0.732	0.804	6.44	6.52	0	-0.29	0.304	0.382	5.98	6.27	0	-0.11	0.616	0.68	6.09	6.2	0	-0.2	-0.04	0.924	0.948	6.53	6.57	0	0.07	0.739	0.793	6.87	6.8	0
c	33760	Gm7986	chr12	71949944	71950444	98815	-0.91	8.01e-05	0.000192	5.17	6.08	0	-0.71	0.0161	0.0279	4.71	5.41	0	0.31	0.269	0.34	5.64	5.34	0	-0.2	-0.29	0.45	0.562	5.42	5.71	0	0.73	0.0113	0.0213	6.67	5.94	0
c	33761	Usp12	chr5	146769924	146770424	24582	-0.94	0.000147	0.000343	5	5.94	0	-0.72	0.0215	0.0363	4.55	5.26	0	0.32	0.319	0.393	5.51	5.19	0	-0.2	-0.03	0.812	0.868	5.53	5.56	0	0.55	0.0932	0.14	6.33	5.79	0
c	33762	Rps19-ps5	chr15	37905065	37905565	36979	-0.22	0.448	0.55	4.6	4.82	0	-0.36	0.322	0.402	4.14	4.5	0	-0.04	0.895	0.916	4.39	4.43	0	-0.2	-0.5	0.602	0.699	4.31	4.8	0	-0.46	0.233	0.306	4.57	5.03	0
c	33763	Nudc	chr4	133545943	133546443	0	-0.32	0.247	0.336	4.83	5.15	0	-0.41	0.186	0.25	4.38	4.78	0	0.01	0.866	0.895	4.72	4.71	0	-0.2	-0.47	0.284	0.395	4.62	5.08	0	-0.28	0.319	0.399	5.02	5.31	0
c	33764	Cstf1	chr2	172370603	172371103	0	-0.45	0.0339	0.0577	5.94	6.4	0	-0.48	0.0809	0.12	5.48	5.96	0	0.08	0.707	0.76	5.96	5.89	0	-0.2	-0.15	0.676	0.76	6.11	6.26	0	-0.35	0.217	0.287	6.14	6.49	0
c	33765	Gm6312	chr6	82891442	82891942	-2733	-0.67	0.00233	0.00475	5.57	6.24	0	-0.59	0.0355	0.0573	5.11	5.69	0	0.19	0.406	0.483	5.8	5.62	0	-0.2	-0.11	0.744	0.815	5.88	5.99	0	-0.05	0.853	0.886	6.16	6.22	0
c	33766	Selenof	chr3	144570287	144570787	0	-0.67	7.02e-05	0.000169	6.51	7.19	0	-0.59	0.0115	0.0205	6.06	6.64	0	0.19	0.329	0.404	6.76	6.57	0	-0.2	-0.36	0.284	0.395	6.59	6.94	0	-0.17	0.419	0.501	7	7.17	0
c	33767	Haao	chr17	83986862	83987362	-138899	0.9	0.00181	0.00376	5.39	4.48	0	0.2	0.472	0.554	4.93	4.72	0	-0.6	0.115	0.161	4.05	4.65	0	-0.2	1.03	0.0229	0.0505	6.05	5.02	0	0.64	0.0804	0.123	5.89	5.25	0
c	33768	Tmed10	chr12	85374632	85375132	0	-0.44	0.069	0.11	5.5	5.94	0	-0.47	0.122	0.173	5.04	5.51	0	0.07	0.945	0.956	5.51	5.43	0	-0.2	-0.55	0.187	0.284	5.26	5.81	0	-0.12	0.624	0.693	5.92	6.03	0
c	33769	Foxn1	chr11	78399619	78400119	-13061	-0.64	0.0813	0.127	4.03	4.67	0	-0.57	0.22	0.29	3.57	4.15	0	0.17	0.639	0.701	4.24	4.07	0	-0.2	-1.06	0.0838	0.149	3.39	4.44	0	-0.38	0.377	0.459	4.29	4.67	0
c	33770	Wnt10a	chr1	74787810	74788310	-3206	0.11	0.732	0.805	4.78	4.67	0	-0.19	0.589	0.66	4.32	4.51	0	-0.2	0.539	0.614	4.23	4.44	0	-0.195	-0.93	0.0926	0.161	3.88	4.81	0	-0.63	0.0955	0.143	4.41	5.04	0
c	33771	Kctd1	chr18	15140181	15140681	10765	-0.47	0.0417	0.0696	5.42	5.89	0	-0.48	0.0852	0.126	4.96	5.44	0	0.09	0.774	0.818	5.46	5.37	0	-0.195	-0.26	0.462	0.574	5.48	5.74	0	-0.28	0.303	0.382	5.68	5.97	0
c	33772	Taf7	chr18	37643993	37644493	0	-0.27	0.332	0.431	5.46	5.73	0	-0.38	0.302	0.38	5	5.38	0	-0.01	0.94	0.952	5.29	5.3	0	-0.195	-0.28	0.683	0.767	5.4	5.68	0	-0.29	0.399	0.482	5.62	5.9	0
c	33773	Parva	chr7	112328904	112329404	-98101	-0.29	0.403	0.505	4.65	4.94	0	-0.39	0.26	0.334	4.19	4.58	0	0	0.817	0.856	4.51	4.51	0	-0.195	-0.75	0.181	0.277	4.14	4.88	0	-0.5	0.129	0.185	4.61	5.11	0
c	33774	Klhl8	chr5	103846064	103846564	64695	0.35	0.072	0.114	6.3	5.95	0	-0.07	0.881	0.909	5.85	5.91	0	-0.32	0.236	0.304	5.52	5.84	0	-0.195	-0.17	0.638	0.729	6.04	6.21	0	-0.4	0.173	0.239	6.04	6.44	0
c	33775	Nat2	chr8	67494539	67495039	0	0.16	0.427	0.53	5.99	5.83	0	-0.16	0.621	0.689	5.53	5.7	0	-0.23	0.439	0.516	5.4	5.62	0	-0.195	-0.43	0.338	0.452	5.57	6	0	-0.28	0.384	0.467	5.94	6.22	0
c	33776	Csf3r	chr4	125990105	125990605	-33945	-0.11	0.806	0.865	4.06	4.18	0	-0.3	0.446	0.528	3.61	3.91	0	-0.09	0.683	0.738	3.74	3.84	0	-0.195	-0.12	0.584	0.683	4.09	4.21	0	-0.26	0.435	0.517	4.18	4.43	0
c	33777	Atp6ap2	chrX	12587236	12587736	-65	-0.17	0.657	0.742	4.93	5.1	0	-0.33	0.418	0.501	4.47	4.8	0	-0.06	0.815	0.854	4.66	4.72	0	-0.195	-0.21	0.635	0.726	4.89	5.1	0	0.1	0.838	0.874	5.43	5.32	0
c	33778	Dab2ip	chr2	35691638	35692138	133372	0.69	9.28e-07	2.66e-06	8.08	7.39	0	0.1	0.601	0.671	7.62	7.52	0	-0.49	0.000871	0.00176	6.96	7.45	0	-0.195	-0.06	0.861	0.903	7.76	7.82	0	-0.52	0.0168	0.0304	7.52	8.04	0
c	33779	Zfp120	chr2	150136468	150136968	0	-0.15	0.445	0.547	6.91	7.06	0	-0.32	0.133	0.187	6.45	6.77	0	-0.07	0.749	0.797	6.62	6.69	0	-0.195	-0.51	0.132	0.216	6.56	7.07	0	-0.44	0.0529	0.0848	6.85	7.29	0
c	33780	Pes1	chr11	3963787	3964287	0	-0.47	0.0745	0.118	5.71	6.18	0	-0.48	0.136	0.19	5.26	5.73	0	0.09	0.831	0.867	5.75	5.66	0	-0.195	-0.47	0.225	0.328	5.56	6.03	0	-0.12	0.585	0.659	6.13	6.26	0
c	33781	Ptma	chr1	86509366	86509866	-16860	-0.85	0.00585	0.0113	4.32	5.17	0	-0.67	0.0648	0.0982	3.86	4.53	0	0.28	0.565	0.64	4.73	4.45	0	-0.195	-0.72	0.09	0.158	4.11	4.83	0	-0.44	0.163	0.228	4.61	5.05	0
c	33782	Gm36298	chr13	62653067	62653567	-9815	0.44	0.239	0.326	5.96	5.52	0	-0.02	0.971	0.977	5.5	5.52	0	-0.37	0.251	0.321	5.08	5.45	0	-0.195	-0.12	0.748	0.819	5.7	5.82	0	-0.59	0.0649	0.101	5.46	6.05	0
c	33783	Sesn3	chr9	14274799	14275299	0	-0.05	0.739	0.809	6.81	6.86	0	-0.27	0.175	0.238	6.36	6.62	0	-0.12	0.432	0.51	6.43	6.55	0	-0.195	-0.69	0.0576	0.109	6.23	6.92	0	-0.62	0.0356	0.0596	6.53	7.15	0
c	33784	Efhc1	chr1	20951400	20951900	0	0.29	0.0686	0.109	6.87	6.59	0	-0.1	0.628	0.695	6.41	6.51	0	-0.29	0.208	0.271	6.15	6.44	0	-0.195	-0.45	0.224	0.327	6.36	6.81	0	-0.79	0.00484	0.00987	6.25	7.04	0
c	33785	Morc3	chr16	93832029	93832529	0	0.12	0.529	0.627	6.45	6.34	0	-0.19	0.43	0.512	6	6.18	0	-0.2	0.298	0.371	5.9	6.11	0	-0.195	-0.17	0.603	0.7	6.31	6.48	0	-0.22	0.381	0.464	6.49	6.71	0
c	33786	Gm13669	chr2	75768120	75768620	-39738	-0.03	0.833	0.886	7.87	7.9	0	-0.26	0.22	0.29	7.41	7.67	0	-0.13	0.441	0.519	7.47	7.6	0	-0.195	-0.39	0.396	0.511	7.58	7.97	0	-0.71	0.000732	0.00176	7.48	8.2	0
c	33787	Cybrd1	chr2	71155464	71155964	37541	-0.24	0.581	0.676	4.24	4.48	0	-0.37	0.426	0.508	3.78	4.15	0	-0.02	0.938	0.951	4.05	4.07	0	-0.195	-0.23	0.66	0.747	4.22	4.44	0	0.34	0.34	0.421	5.01	4.67	0
c	33788	Rtca	chr3	116507960	116508460	0	-0.28	0.491	0.592	4.21	4.49	0	-0.38	0.445	0.527	3.76	4.14	0	-0.01	0.804	0.844	4.05	4.06	0	-0.195	-0.25	0.604	0.701	4.19	4.44	0	-0.13	0.596	0.669	4.53	4.66	0
c	33789	Rab40b	chr11	121388200	121388700	0	-0.13	0.673	0.757	5.84	5.97	0	-0.31	0.337	0.417	5.38	5.69	0	-0.08	0.655	0.713	5.54	5.61	0	-0.195	-0.44	0.231	0.335	5.55	5.99	0	-0.5	0.134	0.191	5.71	6.21	0
c	33790	Gm8731	chr18	60786944	60787444	-7550	-0.49	0.116	0.174	4.6	5.09	0	-0.49	0.2	0.267	4.14	4.63	0	0.1	0.748	0.796	4.65	4.55	0	-0.195	-1.03	0.0811	0.145	3.89	4.92	0	-0.69	0.102	0.152	4.46	5.15	0
c	33791	Arhgef17	chr7	100943181	100943681	-11074	-0.19	0.502	0.602	4.59	4.79	0	-0.34	0.368	0.45	4.13	4.47	0	-0.05	0.926	0.942	4.35	4.4	0	-0.195	-0.52	0.241	0.347	4.25	4.77	0	-0.25	0.497	0.575	4.75	5	0
c	33792	Slc35b4	chr6	34230979	34231479	-53868	0.08	0.832	0.885	4.74	4.65	0	-0.2	0.734	0.789	4.28	4.48	0	-0.19	0.796	0.838	4.22	4.41	0	-0.195	-0.1	0.808	0.864	4.68	4.78	0	-0.53	0.256	0.332	4.48	5.01	0
c	33793	Tceanc	chrX	166510332	166510832	7735	0.03	0.974	0.981	6.05	6.03	0	-0.23	0.455	0.537	5.59	5.82	0	-0.16	0.565	0.639	5.59	5.75	0	-0.195	0.05	0.974	0.982	6.18	6.12	0	-0.14	0.604	0.676	6.21	6.35	0
c	33794	Gm20940	chr3	95950924	95951424	12964	-0.71	0.00413	0.00817	5.2	5.91	0	-0.6	0.0675	0.102	4.74	5.34	0	0.21	0.636	0.698	5.48	5.27	0	-0.195	-0.33	0.368	0.483	5.31	5.64	0	-0.25	0.36	0.442	5.62	5.87	0
c	33795	Dnajc30	chr5	135063913	135064413	0	-0.01	0.943	0.972	5.02	5.04	0	-0.25	0.482	0.563	4.57	4.81	0	-0.14	0.719	0.77	4.6	4.74	0	-0.195	0.03	0.999	0.999	5.15	5.11	0	-0.19	0.568	0.643	5.15	5.34	0
c	33796	Zc3h6	chr2	128967042	128967542	0	-0.15	0.343	0.443	6.71	6.86	0	-0.32	0.121	0.171	6.25	6.57	0	-0.07	0.654	0.712	6.42	6.49	0	-0.195	-0.55	0.109	0.184	6.32	6.87	0	-0.42	0.074	0.114	6.67	7.09	0
c	33797	Fkbp9	chr6	56832083	56832583	24	0.32	0.382	0.484	4.83	4.5	0	-0.08	0.723	0.78	4.37	4.45	0	-0.31	0.412	0.49	4.06	4.38	0	-0.195	-0.22	0.723	0.799	4.54	4.75	0	-0.35	0.298	0.377	4.63	4.98	0
c	33798	Adora1	chr1	134232900	134233400	2031	0.73	0.00754	0.0144	5.56	4.84	0	0.12	0.789	0.834	5.11	4.99	0	-0.51	0.093	0.133	4.4	4.92	0	-0.195	0.08	0.95	0.967	5.37	5.29	0	-0.24	0.391	0.473	5.27	5.52	0
c	33799	Kyat3	chr3	142700824	142701324	0	-0.39	0.0178	0.032	6.53	6.92	0	-0.44	0.125	0.176	6.08	6.51	0	0.05	0.686	0.741	6.49	6.44	0	-0.195	-0.49	0.196	0.294	6.32	6.81	0	-0.24	0.459	0.54	6.8	7.04	0
c	33800	Prkag2	chr5	25046685	25047185	53457	-0.43	0.092	0.142	5.87	6.3	0	-0.46	0.14	0.195	5.41	5.87	0	0.07	0.852	0.884	5.86	5.79	0	-0.195	-0.83	0.0332	0.0691	5.34	6.17	0	-0.43	0.0998	0.148	5.97	6.39	0
c	33801	Esyt1	chr10	128536266	128536766	-10395	-0.42	0.0922	0.142	5.35	5.77	0	-0.45	0.128	0.18	4.89	5.34	0	0.06	0.971	0.978	5.33	5.27	0	-0.195	-0.84	0.063	0.118	4.8	5.64	0	-0.28	0.327	0.407	5.59	5.87	0
c	33802	Csde1	chr3	103020213	103020713	0	-0.1	0.58	0.675	6.58	6.68	0	-0.3	0.209	0.277	6.13	6.42	0	-0.09	0.594	0.665	6.25	6.35	0	-0.195	-0.53	0.179	0.274	6.19	6.72	0	-0.21	0.407	0.489	6.74	6.95	0
c	33803	Ifit1bl2	chr19	34631466	34631966	8777	0.61	0.000383	0.000858	8.19	7.58	0	0.06	0.728	0.785	7.73	7.67	0	-0.45	0.0839	0.121	7.15	7.6	0	-0.195	-0.08	0.844	0.891	7.89	7.97	0	-0.25	0.346	0.427	7.94	8.2	0
c	33804	Gm7463	chr6	37592291	37592791	50877	0.78	0.00441	0.00869	5.8	5.02	0	0.15	0.616	0.685	5.35	5.19	0	-0.54	0.0912	0.131	4.58	5.12	0	-0.195	-0.08	0.809	0.865	5.41	5.49	0	-0.57	0.113	0.166	5.14	5.72	0
c	33805	Bpifb9b	chr2	154300512	154301012	-6215	-0.17	0.599	0.693	4.5	4.67	0	-0.33	0.649	0.715	4.04	4.37	0	-0.06	0.858	0.887	4.24	4.29	0	-0.195	-0.74	0.181	0.276	3.93	4.67	0	-0.58	0.293	0.371	4.31	4.89	0
c	33806	1700122O11Rik	chr17	48031779	48032279	6014	-0.51	0.0928	0.143	4.57	5.07	0	-0.5	0.137	0.192	4.11	4.61	0	0.11	0.891	0.914	4.64	4.53	0	-0.195	-0.68	0.107	0.182	4.22	4.91	0	-0.77	0.0315	0.0535	4.36	5.13	0
c	33807	Ica1	chr6	8831151	8831651	-52663	-0.03	0.882	0.925	4.9	4.92	0	-0.26	0.546	0.62	4.44	4.69	0	-0.13	0.818	0.856	4.49	4.62	0	-0.195	-1.34	0.107	0.181	3.65	4.99	0	-0.8	0.0436	0.0713	4.42	5.22	0
c	33808	Use1	chr8	71367051	71367551	203	0.07	0.743	0.813	5.99	5.92	0	-0.21	0.507	0.588	5.53	5.74	0	-0.18	0.559	0.633	5.49	5.66	0	-0.195	-0.04	0.895	0.927	5.99	6.04	0	-0.36	0.233	0.306	5.9	6.26	0
c	33809	Zfp369	chr13	65278450	65278950	0	-0.02	0.992	0.994	5.44	5.46	0	-0.26	0.336	0.416	4.98	5.24	0	-0.13	0.636	0.698	5.04	5.17	0	-0.195	-0.64	0.23	0.335	4.9	5.54	0	-0.06	0.751	0.803	5.7	5.77	0
c	33810	Rogdi	chr16	5013423	5013923	0	-0.31	0.11	0.167	6.2	6.51	0	-0.4	0.103	0.15	5.74	6.15	0	0.01	0.915	0.933	6.08	6.07	0	-0.195	-0.36	0.31	0.422	6.08	6.45	0	-0.14	0.565	0.64	6.53	6.67	0
c	33811	Mblac1	chr5	138193977	138194477	0	-0.18	0.616	0.708	5.25	5.43	0	-0.34	0.419	0.502	4.79	5.13	0	-0.05	0.954	0.964	5	5.06	0	-0.195	-0.74	0.302	0.414	4.69	5.43	0	-0.46	0.247	0.322	5.2	5.66	0
c	33812	Pex10	chr4	155066192	155066692	-324	-0.47	0.108	0.164	5.94	6.41	0	-0.48	0.199	0.266	5.48	5.96	0	0.09	0.886	0.911	5.98	5.88	0	-0.195	-0.55	0.156	0.245	5.71	6.26	0	-0.38	0.168	0.234	6.1	6.48	0
c	33813	Ptpdc1	chr13	48625395	48625895	0	0.5	0.0451	0.0749	6.92	6.41	0	0.01	0.937	0.953	6.46	6.45	0	-0.4	0.124	0.173	5.98	6.38	0	-0.195	-0.24	0.526	0.633	6.51	6.75	0	-0.74	0.0145	0.0267	6.24	6.98	0
c	33814	AC163662.1	chr16	78198724	78199224	-51829	0.55	0.182	0.258	4.5	3.96	0	0.03	0.926	0.945	4.05	4.01	0	-0.42	0.375	0.452	3.52	3.94	0	-0.195	0.26	0.816	0.87	4.58	4.31	0	-0.78	0.183	0.252	3.76	4.54	0
c	33815	Gm18042	chr10	58559747	58560247	4480	-0.13	0.604	0.697	5.43	5.57	0	-0.31	0.401	0.484	4.98	5.29	0	-0.08	0.912	0.93	5.13	5.22	0	-0.195	-0.91	0.0583	0.11	4.68	5.59	0	-0.45	0.19	0.26	5.37	5.81	0
c	33816	Rexo4	chr2	26964282	26964782	0	-0.43	0.148	0.216	5.58	6.01	0	-0.46	0.19	0.256	5.13	5.59	0	0.07	0.871	0.898	5.58	5.51	0	-0.195	-0.62	0.111	0.186	5.27	5.89	0	-0.52	0.0673	0.105	5.59	6.11	0
c	33817	Col8a2	chr4	126296514	126297014	9721	0.59	0.0378	0.0638	6.07	5.49	0	0.05	0.779	0.826	5.61	5.56	0	-0.44	0.234	0.301	5.05	5.49	0	-0.195	-0.04	0.915	0.942	5.83	5.86	0	0.11	0.618	0.688	6.2	6.09	0
c	33818	Gabpb2	chr3	95216448	95216948	968	0.03	0.934	0.965	4.93	4.9	0	-0.23	0.716	0.774	4.47	4.7	0	-0.16	0.848	0.882	4.47	4.63	0	-0.195	-1.49	0.0127	0.0307	3.52	5	-1	-1.55	0.00137	0.00314	3.67	5.23	-1
c	33819	Eif3l	chr15	79071563	79072063	-3116	-0.97	0.00202	0.00416	4.34	5.3	0	-0.73	0.0407	0.0647	3.88	4.61	0	0.34	0.419	0.497	4.88	4.53	0	-0.195	-0.55	0.163	0.254	4.36	4.91	0	-0.13	0.615	0.686	5	5.13	0
c	33820	Fam184a	chr10	53812398	53812898	-61275	-0.2	0.716	0.791	4.28	4.48	0	-0.35	0.459	0.541	3.82	4.16	0	-0.04	0.77	0.815	4.05	4.09	0	-0.195	-0.89	0.083	0.147	3.57	4.46	0	-1.02	0.0114	0.0216	3.67	4.69	-1
c	33821	Slc16a1	chr3	104639035	104639535	367	-0.67	0.0029	0.00586	6.48	7.15	0	-0.58	0.0444	0.0701	6.02	6.6	0	0.19	0.397	0.474	6.71	6.52	0	-0.195	-0.51	0.162	0.253	6.39	6.9	0	-0.09	0.64	0.707	7.03	7.12	0
c	33822	D130040H23Rik	chr8	69270779	69271279	0	-0.21	0.365	0.466	5.68	5.89	0	-0.35	0.243	0.315	5.22	5.57	0	-0.04	0.89	0.914	5.46	5.49	0	-0.195	-0.46	0.219	0.322	5.41	5.87	0	-0.42	0.168	0.233	5.67	6.09	0
c	33823	Mtmr12	chr15	12217809	12218309	12781	-0.44	0.302	0.397	4.06	4.5	0	-0.47	0.341	0.421	3.6	4.07	0	0.08	0.888	0.912	4.07	3.99	0	-0.195	0.2	0.611	0.707	4.57	4.37	0	0.34	0.393	0.475	4.93	4.59	0
c	33824	A430033K04Rik	chr5	138658914	138659414	36055	0.4	0.294	0.389	4.6	4.2	0	-0.04	0.818	0.857	4.15	4.18	0	-0.35	0.304	0.377	3.76	4.11	0	-0.195	-1.1	0.154	0.243	3.39	4.48	0	-0.29	0.323	0.403	4.42	4.71	0
c	33825	Cyp2b10	chr7	25902259	25902759	4639	-0.22	0.035	0.0594	7.92	8.14	0	-0.35	0.0505	0.0787	7.46	7.81	0	-0.03	0.706	0.759	7.71	7.73	0	-0.19	-0.25	0.467	0.578	7.86	8.11	0	-0.41	0.105	0.155	7.92	8.33	0
c	33826	Washc3	chr10	88200856	88201356	0	-0.08	0.671	0.755	5.81	5.9	0	-0.28	0.302	0.381	5.36	5.64	0	-0.1	0.697	0.75	5.46	5.56	0	-0.19	-0.56	0.18	0.275	5.37	5.94	0	-0.31	0.263	0.339	5.85	6.16	0
c	33827	Gm1943	chr8	108714985	108715485	625379	0.02	0.911	0.947	5.77	5.75	0	-0.23	0.56	0.633	5.31	5.54	0	-0.15	0.671	0.727	5.32	5.47	0	-0.19	-0.37	0.361	0.475	5.47	5.84	0	-0.39	0.27	0.347	5.67	6.06	0
c	33828	Sympk	chr7	19023904	19024404	0	-0.3	0.0847	0.132	6.35	6.65	0	-0.39	0.0824	0.122	5.89	6.28	0	0.01	0.933	0.947	6.22	6.21	0	-0.19	-0.33	0.33	0.443	6.25	6.58	0	-0.4	0.1	0.149	6.41	6.81	0
c	33829	Gtf2f2	chr14	76010755	76011255	0	-0.3	0.193	0.272	5.8	6.1	0	-0.39	0.133	0.187	5.34	5.73	0	0.01	0.937	0.95	5.67	5.65	0	-0.19	-0.66	0.0843	0.149	5.37	6.03	0	-0.37	0.159	0.223	5.88	6.25	0
c	33830	Lipe	chr7	25395431	25395931	2779	-0.16	0.559	0.656	5.73	5.89	0	-0.32	0.29	0.367	5.27	5.6	0	-0.06	0.74	0.789	5.46	5.52	0	-0.19	-0.31	0.413	0.527	5.59	5.9	0	0.14	0.73	0.785	6.26	6.12	0
c	33831	Lins1	chr7	66689707	66690207	0	-0.06	0.748	0.817	7.27	7.33	0	-0.27	0.235	0.307	6.81	7.08	0	-0.11	0.453	0.53	6.9	7.01	0	-0.19	-0.31	0.394	0.509	7.07	7.38	0	-0.46	0.0312	0.0529	7.15	7.61	0
c	33832	Samd4b	chr7	28598016	28598516	0	-0.37	0.0521	0.0854	6.39	6.76	0	-0.43	0.0829	0.123	5.93	6.35	0	0.05	0.94	0.952	6.33	6.28	0	-0.19	-0.23	0.488	0.598	6.42	6.65	0	-0.12	0.579	0.652	6.76	6.88	0
c	33833	Akirin1	chr4	123750229	123750729	0	-0.14	0.476	0.577	6	6.14	0	-0.31	0.205	0.273	5.54	5.85	0	-0.07	0.699	0.752	5.71	5.78	0	-0.19	-0.16	0.708	0.787	6	6.15	0	-0.44	0.0974	0.145	5.94	6.38	0
c	33834	Prr14l	chr5	32854047	32854547	0	0.34	0.215	0.299	5.26	4.92	0	-0.07	0.949	0.96	4.8	4.87	0	-0.31	0.423	0.501	4.49	4.8	0	-0.19	-0.36	0.478	0.59	4.81	5.17	0	-0.31	0.425	0.507	5.09	5.4	0
c	33835	Naa15	chr3	51415507	51416007	359	-0.2	0.437	0.539	5.48	5.68	0	-0.34	0.308	0.386	5.03	5.36	0	-0.04	0.943	0.955	5.25	5.29	0	-0.19	-0.42	0.325	0.438	5.25	5.66	0	-0.24	0.483	0.563	5.65	5.89	0
c	33836	Nbas	chr12	13268905	13269405	0	-0.22	0.357	0.457	5.4	5.62	0	-0.35	0.282	0.358	4.94	5.29	0	-0.03	0.987	0.989	5.19	5.22	0	-0.19	-0.12	0.713	0.791	5.48	5.59	0	-0.35	0.283	0.36	5.47	5.82	0
c	33837	Cercam	chr2	29868836	29869336	0	0.13	0.586	0.681	6.34	6.21	0	-0.17	0.464	0.546	5.88	6.06	0	-0.21	0.315	0.388	5.78	5.98	0	-0.19	-0.86	0.0214	0.0476	5.5	6.36	0	-0.54	0.0397	0.0657	6.05	6.58	0
c	33838	Sccpdh	chr1	179623625	179624125	-44085	0.43	0.241	0.329	4.59	4.16	0	-0.02	0.95	0.96	4.13	4.16	0	-0.36	0.391	0.468	3.72	4.08	0	-0.19	-0.7	0.184	0.28	3.76	4.45	0	-0.26	0.551	0.627	4.42	4.68	0
c	33839	Rps6	chr4	86857179	86857679	0	-0.14	0.608	0.701	6.09	6.23	0	-0.31	0.346	0.427	5.63	5.94	0	-0.07	0.834	0.869	5.79	5.87	0	-0.19	-0.06	0.839	0.887	6.18	6.24	0	-0.12	0.676	0.738	6.34	6.47	0
c	33840	Tead3	chr17	28341036	28341536	9281	0.09	0.811	0.869	5.4	5.31	0	-0.19	0.498	0.579	4.94	5.13	0	-0.19	0.588	0.661	4.87	5.06	0	-0.19	0.24	0.538	0.644	5.67	5.43	0	0.12	0.719	0.776	5.78	5.66	0
c	33841	Rpl18a	chr8	70897228	70897728	0	0.17	0.417	0.519	6.6	6.42	0	-0.16	0.559	0.633	6.14	6.29	0	-0.22	0.434	0.512	5.99	6.22	0	-0.19	-0.11	0.733	0.807	6.48	6.59	0	-0.25	0.355	0.437	6.56	6.82	0
c	33842	Cldn15	chr5	136962432	136962932	-3684	0.29	0.195	0.274	5.95	5.65	0	-0.09	0.832	0.869	5.49	5.58	0	-0.29	0.361	0.437	5.22	5.51	0	-0.19	-0.52	0.187	0.284	5.36	5.88	0	-0.63	0.0676	0.105	5.48	6.11	0
c	33843	Banp	chr8	121949823	121950323	73	-0.48	0.0109	0.0203	5.97	6.45	0	-0.48	0.0578	0.0886	5.51	5.99	0	0.1	0.585	0.659	6.02	5.91	0	-0.19	-0.64	0.088	0.155	5.65	6.29	0	-0.47	0.0835	0.127	6.05	6.51	0
c	33844	Rbms1	chr2	60850929	60851429	111763	0.02	0.89	0.931	7.09	7.07	0	-0.23	0.246	0.319	6.63	6.86	0	-0.15	0.321	0.395	6.64	6.78	0	-0.19	0.11	0.852	0.897	7.27	7.16	0	0.17	0.495	0.574	7.55	7.38	0
c	33845	Ccdc6	chr10	69964575	69965075	-132046	-0.58	0.106	0.161	3.97	4.55	0	-0.53	0.384	0.466	3.51	4.04	0	0.15	0.504	0.58	4.12	3.96	0	-0.19	-1.21	0.2	0.299	3.12	4.34	0	-0.67	0.256	0.332	3.89	4.56	0
c	33846	Kidins220	chr12	25027301	25027801	52376	0.32	0.33	0.428	4.53	4.21	0	-0.08	0.698	0.758	4.07	4.15	0	-0.3	0.308	0.381	3.78	4.08	0	-0.19	-0.58	0.312	0.424	3.87	4.45	0	-0.61	0.0978	0.146	4.06	4.68	0
c	33847	Sec23a	chr12	59011812	59012312	0	0.2	0.343	0.442	7.27	7.07	0	-0.14	0.551	0.625	6.81	6.95	0	-0.24	0.172	0.229	6.64	6.88	0	-0.19	-0.28	0.427	0.541	6.98	7.25	0	-0.34	0.125	0.181	7.14	7.48	0
c	33848	Rnls	chr19	33366592	33367092	25203	0.53	0.145	0.213	4.4	3.87	0	0.02	0.905	0.929	3.95	3.93	0	-0.4	0.383	0.46	3.45	3.85	0	-0.19	-0.63	0.302	0.414	3.6	4.22	0	-0.64	0.167	0.233	3.81	4.45	0
c	33849	Cops7a	chr6	124965274	124965774	0	-0.49	0.132	0.196	4.95	5.43	0	-0.48	0.237	0.309	4.49	4.97	0	0.1	0.657	0.715	5	4.89	0	-0.19	-0.1	0.842	0.889	5.17	5.27	0	-0.58	0.11	0.162	4.91	5.49	0
c	33850	Zfp691	chr4	119167570	119168070	6125	-0.28	0.27	0.362	5.08	5.37	0	-0.38	0.2	0.266	4.63	5	0	0	0.848	0.882	4.93	4.93	0	-0.19	-0.56	0.188	0.285	4.75	5.3	0	-0.79	0.0165	0.0299	4.74	5.53	0
c	33851	Gm17040	chr9	107307861	107308361	-10669	-0.11	0.606	0.699	5.97	6.08	0	-0.3	0.317	0.396	5.51	5.8	0	-0.08	0.813	0.852	5.65	5.73	0	-0.19	0.16	0.74	0.812	6.27	6.1	0	0.57	0.0384	0.0637	6.9	6.33	0
c	33852	Vwa3a	chr7	120754577	120755077	15259	-0.32	0.421	0.524	3.96	4.28	0	-0.4	0.336	0.417	3.5	3.9	0	0.02	0.936	0.95	3.85	3.82	0	-0.19	-0.81	0.143	0.229	3.38	4.2	0	-0.19	0.592	0.664	4.24	4.42	0
c	33853	Tmc5	chr7	118595209	118595709	-1588	-0.6	0.035	0.0595	4.66	5.27	0	-0.54	0.193	0.259	4.21	4.75	0	0.16	0.487	0.564	4.84	4.67	0	-0.19	0.02	0.939	0.958	5.06	5.05	0	-0.17	0.739	0.794	5.1	5.27	0
c	33854	Ccdc17	chr4	116597392	116597892	738	0.06	0.768	0.833	6.09	6.02	0	-0.21	0.375	0.457	5.63	5.83	0	-0.17	0.407	0.484	5.59	5.76	0	-0.19	-0.61	0.0967	0.167	5.53	6.13	0	-0.17	0.477	0.557	6.19	6.36	0
c	33855	Gm3919	chr16	10992981	10993481	43850	0.02	0.966	0.98	5.73	5.71	0	-0.23	0.489	0.57	5.27	5.49	0	-0.15	0.633	0.695	5.27	5.42	0	-0.19	0.02	0.94	0.959	5.81	5.79	0	0.41	0.368	0.45	6.43	6.02	0
c	33856	Pomc	chr12	3982189	3982689	27238	-0.33	0.101	0.155	6.48	6.81	0	-0.4	0.11	0.158	6.02	6.43	0	0.02	0.944	0.955	6.37	6.35	0	-0.19	-0.44	0.224	0.327	6.28	6.72	0	-0.25	0.302	0.381	6.7	6.95	0
c	33857	Actr6	chr10	89732081	89732581	0	-0.13	0.49	0.591	6.28	6.42	0	-0.31	0.275	0.351	5.83	6.13	0	-0.07	0.681	0.736	5.99	6.06	0	-0.19	-0.32	0.387	0.502	6.11	6.43	0	-0.22	0.393	0.475	6.43	6.66	0
c	33858	Lmbrd1	chr1	24678248	24678748	0	0.08	0.627	0.718	6.7	6.62	0	-0.2	0.301	0.379	6.24	6.44	0	-0.18	0.304	0.377	6.19	6.37	0	-0.19	-0.27	0.432	0.546	6.48	6.74	0	-0.62	0.0101	0.0193	6.35	6.97	0
c	33859	Sp2	chr11	96982322	96982822	137	0.2	0.517	0.616	5.03	4.83	0	-0.14	0.545	0.62	4.57	4.71	0	-0.24	0.357	0.433	4.4	4.64	0	-0.19	-0.77	0.0947	0.164	4.24	5.01	0	-0.57	0.0795	0.121	4.66	5.24	0
c	33860	Nhp2	chr11	51615565	51616065	-3670	-0.24	0.442	0.544	4.43	4.66	0	-0.36	0.399	0.482	3.97	4.33	0	-0.02	0.767	0.812	4.23	4.26	0	-0.19	-0.27	0.588	0.686	4.36	4.63	0	-0.19	0.533	0.61	4.67	4.85	0
c	33861	Nup93	chr8	94199420	94199920	-14644	0.28	0.304	0.4	5.27	4.99	0	-0.1	0.633	0.7	4.81	4.91	0	-0.28	0.29	0.363	4.56	4.84	0	-0.19	-0.88	0.0561	0.107	4.33	5.21	0	-0.6	0.0581	0.0921	4.84	5.43	0
c	33862	Klhl9	chr4	88722416	88722916	0	-0.31	0.233	0.32	5.75	6.06	0	-0.4	0.154	0.212	5.29	5.69	0	0.02	0.93	0.945	5.64	5.61	0	-0.19	-0.5	0.251	0.358	5.49	5.99	0	-0.28	0.292	0.37	5.94	6.21	0
c	33863	Tprg	chr16	25064462	25064962	-221855	0.74	0.0304	0.0522	4.92	4.18	0	0.13	0.582	0.653	4.46	4.33	0	-0.51	0.428	0.506	3.74	4.26	0	-0.19	-0.97	0.155	0.245	3.66	4.63	0	-0.76	0.168	0.234	4.1	4.86	0
c	33864	Ceacam10	chr7	24817482	24817982	40276	0.14	0.699	0.777	4.35	4.21	0	-0.17	0.492	0.574	3.89	4.06	0	-0.21	0.409	0.487	3.78	3.99	0	-0.19	-0.55	0.281	0.391	3.82	4.36	0	-0.49	0.151	0.213	4.1	4.59	0
c	33865	Src	chr2	157445598	157446098	27154	-0.21	0.476	0.577	4.96	5.16	0	-0.34	0.464	0.546	4.5	4.84	0	-0.04	0.9	0.921	4.73	4.77	0	-0.19	0.44	0.251	0.358	5.59	5.14	0	0.4	0.177	0.245	5.76	5.37	0
c	33866	Pik3c2a	chr7	116443220	116443720	0	-0.01	0.974	0.981	6.16	6.16	0	-0.24	0.609	0.678	5.7	5.94	0	-0.14	0.818	0.856	5.73	5.87	0	-0.19	-0.04	0.969	0.979	6.2	6.24	0	-0.01	0.907	0.928	6.46	6.46	0
c	33867	Wsb2	chr5	117363196	117363696	5892	0.89	0.0151	0.0274	5.86	4.97	0	0.21	0.638	0.705	5.4	5.19	0	-0.59	0.172	0.229	4.52	5.12	0	-0.19	0.36	0.484	0.595	5.85	5.49	0	-0.96	0.00384	0.00803	4.75	5.72	0
c	33868	Gm47909	chr14	25116362	25116862	-25956	0.08	0.66	0.745	6.04	5.96	0	-0.2	0.412	0.495	5.59	5.79	0	-0.18	0.419	0.497	5.53	5.72	0	-0.19	-0.55	0.148	0.235	5.54	6.09	0	-0.46	0.0992	0.148	5.85	6.31	0
c	33869	Taf10	chr7	105744168	105744668	0	0.49	0.0242	0.0423	6.83	6.34	0	0.01	0.972	0.978	6.37	6.37	0	-0.39	0.0407	0.0629	5.91	6.29	0	-0.19	-0.11	0.713	0.791	6.56	6.67	0	-0.66	0.00658	0.0131	6.23	6.89	0
c	33870	Rnf20	chr4	49631521	49632021	0	-0.19	0.222	0.307	6.74	6.93	0	-0.34	0.098	0.142	6.28	6.62	0	-0.04	0.731	0.782	6.5	6.55	0	-0.19	-0.45	0.188	0.285	6.47	6.92	0	-0.29	0.198	0.266	6.86	7.14	0
c	33871	Gm48875	chr10	122185102	122185602	-13548	0.2	0.221	0.305	7.87	7.67	0	-0.14	0.276	0.351	7.41	7.55	0	-0.24	0.225	0.291	7.24	7.48	0	-0.19	-0.77	0.039	0.0789	7.08	7.85	0	-0.38	0.0797	0.122	7.7	8.08	0
c	33872	Igf2bp2	chr16	22163542	22164042	-243	-0.05	0.911	0.947	4.98	5.03	0	-0.27	0.679	0.742	4.52	4.78	0	-0.11	0.965	0.972	4.6	4.71	0	-0.19	0	0.987	0.991	5.08	5.08	0	-0.07	0.96	0.97	5.24	5.31	0
c	33873	Gm19726	chr6	101261391	101261891	-114912	-0.04	0.925	0.958	4.94	4.98	0	-0.26	0.633	0.7	4.48	4.74	0	-0.12	0.906	0.926	4.54	4.67	0	-0.19	0.04	0.836	0.885	5.08	5.04	0	0.13	0.585	0.658	5.4	5.26	0
c	33874	Gm340	chr19	41568730	41569230	-13140	0.29	0.392	0.494	4.74	4.46	0	-0.1	0.933	0.95	4.29	4.38	0	-0.28	0.591	0.664	4.03	4.31	0	-0.19	0.48	0.259	0.367	5.16	4.68	0	-0.19	0.771	0.819	4.72	4.91	0
c	33875	Ndufs8	chr19	3912653	3913153	0	0.25	0.389	0.491	6.02	5.78	0	-0.12	0.794	0.839	5.57	5.68	0	-0.26	0.46	0.537	5.35	5.61	0	-0.19	-0.27	0.484	0.595	5.72	5.98	0	0.03	0.838	0.874	6.24	6.21	0
c	33876	Ndst2	chr14	20737319	20737819	-2757	-0.56	0.0686	0.109	4.57	5.12	0	-0.52	0.123	0.175	4.11	4.62	0	0.14	0.907	0.926	4.69	4.55	0	-0.19	-0.77	0.0845	0.15	4.15	4.92	0	-0.4	0.217	0.288	4.75	5.15	0
c	33877	Srrt	chr5	137307571	137308071	0	0.04	0.745	0.814	7.32	7.28	0	-0.22	0.269	0.344	6.86	7.08	0	-0.16	0.309	0.383	6.84	7.01	0	-0.19	-0.8	0.0194	0.0439	6.58	7.38	0	-0.58	0.00737	0.0145	7.02	7.61	0
c	33878	Rab11a	chr9	64613236	64613736	124022	-0.66	0.0305	0.0525	4.59	5.25	0	-0.57	0.125	0.176	4.13	4.7	0	0.19	0.705	0.758	4.82	4.62	0	-0.19	-2.09	0.000277	0.0011	2.9	5	-1	-1.63	5.7e-05	0.000166	3.6	5.22	-1
c	33879	Mllt1	chr17	56919652	56920152	15263	-0.89	0.00184	0.0038	4.87	5.77	0	-0.68	0.165	0.226	4.42	5.1	0	0.31	0.261	0.331	5.33	5.02	0	-0.185	0.5	0.243	0.349	5.9	5.4	0	0.88	0.0063	0.0126	6.51	5.62	0
c	33880	2020-09-10	chr10	59108956	59109456	112391	-0.28	0.403	0.504	4.68	4.96	0	-0.38	0.297	0.374	4.22	4.6	0	0.01	0.919	0.936	4.53	4.53	0	-0.185	-0.87	0.0667	0.123	4.03	4.9	0	-0.6	0.0854	0.129	4.53	5.13	0
c	33881	Lpar2	chr8	69822291	69822791	0	-0.01	0.92	0.955	4.77	4.78	0	-0.24	0.632	0.699	4.31	4.55	0	-0.13	0.854	0.884	4.35	4.47	0	-0.185	-0.77	0.179	0.274	4.07	4.85	0	-0.18	0.726	0.782	4.89	5.07	0
c	33882	A930017M01Rik	chr15	44753278	44753778	998	0.34	0.31	0.407	4.67	4.33	0	-0.07	0.831	0.868	4.21	4.28	0	-0.3	0.368	0.445	3.9	4.2	0	-0.185	-0.65	0.276	0.386	3.92	4.58	0	-0.72	0.0559	0.0892	4.08	4.8	0
c	33883	Pla2g5	chr4	138856458	138856958	6524	-0.07	0.84	0.892	5.31	5.37	0	-0.27	0.469	0.55	4.85	5.12	0	-0.1	0.811	0.85	4.94	5.04	0	-0.185	-0.79	0.0758	0.137	4.63	5.42	0	-0.43	0.218	0.288	5.21	5.64	0
c	33884	Gm49342	chr14	50944153	50944653	0	-0.19	0.251	0.341	7.28	7.47	0	-0.33	0.0551	0.0849	6.83	7.16	0	-0.04	0.795	0.837	7.04	7.09	0	-0.185	-0.48	0.186	0.283	6.98	7.46	0	-0.37	0.0851	0.129	7.32	7.68	0
c	33885	Resf1	chr6	149309374	149309874	0	0.17	0.42	0.523	6.33	6.16	0	-0.15	0.591	0.661	5.87	6.02	0	-0.22	0.301	0.375	5.73	5.95	0	-0.185	-0.2	0.544	0.649	6.12	6.32	0	-0.45	0.0882	0.133	6.1	6.55	0
c	33886	Plaa	chr4	94603036	94603536	0	0.17	0.462	0.563	5.95	5.78	0	-0.15	0.65	0.716	5.49	5.64	0	-0.22	0.472	0.549	5.35	5.57	0	-0.185	-0.03	0.909	0.938	5.91	5.94	0	-0.24	0.462	0.543	5.93	6.17	0
c	33887	Gm14052	chr2	132113853	132114353	13984	0.15	0.647	0.733	4.47	4.32	0	-0.16	0.846	0.88	4.01	4.17	0	-0.21	0.743	0.791	3.89	4.09	0	-0.185	-0.73	0.357	0.471	3.73	4.47	0	-0.37	0.49	0.569	4.33	4.69	0
c	33888	Dbn1	chr13	55500484	55500984	-12373	-0.31	0.0548	0.0894	7.64	7.95	0	-0.39	0.0771	0.115	7.19	7.57	0	0.02	0.822	0.86	7.52	7.5	0	-0.185	-0.2	0.644	0.734	7.67	7.87	0	-0.46	0.0343	0.0576	7.64	8.1	0
c	33889	Gm12926	chr4	123633243	123633743	2948	-0.21	0.359	0.46	5.82	6.03	0	-0.34	0.243	0.316	5.36	5.69	0	-0.03	0.924	0.94	5.59	5.62	0	-0.185	-0.13	0.664	0.751	5.86	5.99	0	-0.66	0.0209	0.037	5.56	6.22	0
c	33890	Rps3a3	chr13	109356227	109356727	685624	-0.39	0.253	0.343	4.13	4.52	0	-0.43	0.334	0.414	3.67	4.1	0	0.06	0.836	0.872	4.09	4.03	0	-0.185	-0.41	0.459	0.571	3.99	4.4	0	-1.12	0.0157	0.0286	3.51	4.63	-1
c	33891	Ctnnb1	chr9	120908460	120908960	-20256	-0.48	0.152	0.221	4.16	4.64	0	-0.48	0.183	0.247	3.7	4.17	0	0.11	0.978	0.982	4.21	4.1	0	-0.185	0.32	0.733	0.806	4.8	4.47	0	-0.19	0.529	0.606	4.51	4.7	0
c	33892	Gm10974	chr7	66339511	66340011	-25894	0.78	7.89e-06	2.09e-05	7.09	6.3	0	0.16	0.468	0.55	6.63	6.48	0	-0.53	0.0121	0.0207	5.87	6.4	0	-0.185	0.1	0.797	0.856	6.87	6.77	0	-0.58	0.0168	0.0303	6.42	7	0
c	33893	Smc2	chr4	52438759	52439259	0	-0.17	0.503	0.603	5.38	5.55	0	-0.32	0.299	0.376	4.92	5.24	0	-0.05	0.863	0.891	5.12	5.17	0	-0.185	-0.15	0.714	0.791	5.39	5.54	0	-0.4	0.196	0.264	5.37	5.77	0
c	33894	Ubtd2	chr11	32450080	32450580	-4790	-0.22	0.479	0.58	4.31	4.53	0	-0.34	0.358	0.439	3.86	4.2	0	-0.03	0.9	0.92	4.1	4.12	0	-0.185	-0.18	0.535	0.641	4.31	4.5	0	-0.64	0.0979	0.146	4.08	4.72	0
c	33895	Gm6333	chr10	126869587	126870087	-23026	0.92	0.0128	0.0236	4.67	3.75	0	0.23	0.604	0.674	4.21	3.99	0	-0.6	0.175	0.233	3.32	3.91	0	-0.185	0.22	0.723	0.799	4.51	4.28	0	-0.33	0.398	0.48	4.18	4.51	0
c	33896	Wls	chr3	159840321	159840821	649	0.08	0.675	0.758	6.13	6.05	0	-0.2	0.437	0.519	5.67	5.87	0	-0.17	0.457	0.535	5.62	5.8	0	-0.185	-0.16	0.638	0.728	6.01	6.17	0	0.01	0.9	0.922	6.4	6.4	0
c	33897	Mettl22	chr16	8470432	8470932	0	0.35	0.237	0.324	6.11	5.76	0	-0.06	0.841	0.876	5.65	5.71	0	-0.31	0.201	0.263	5.32	5.63	0	-0.185	0.06	0.968	0.978	6.07	6.01	0	-0.49	0.121	0.176	5.74	6.23	0
c	33898	Klhl8	chr5	103817666	103818166	93093	-0.3	0.213	0.297	5.26	5.56	0	-0.39	0.216	0.285	4.8	5.19	0	0.02	0.916	0.933	5.13	5.11	0	-0.185	-1.08	0.0329	0.0686	4.41	5.49	0	-0.42	0.194	0.263	5.29	5.71	0
c	33899	Oaz1-ps	chr17	17234515	17235015	111125	-0.06	0.795	0.856	6.21	6.27	0	-0.27	0.361	0.443	5.75	6.02	0	-0.1	0.609	0.673	5.84	5.94	0	-0.185	-0.51	0.213	0.315	5.81	6.31	0	-0.04	0.799	0.842	6.5	6.54	0
c	33900	Hyal1	chr9	107576612	107577112	0	0.19	0.683	0.763	4.69	4.5	0	-0.14	0.756	0.807	4.23	4.36	0	-0.23	0.671	0.728	4.06	4.29	0	-0.185	-0.68	0.258	0.366	3.99	4.66	0	-0.3	0.476	0.556	4.59	4.89	0
c	33901	Lpcat3	chr6	124682306	124682806	19279	0.73	0.0071	0.0136	5.61	4.88	0	0.13	0.843	0.878	5.16	5.02	0	-0.5	0.103	0.146	4.45	4.95	0	-0.185	0.58	0.201	0.3	5.9	5.32	0	0.25	0.564	0.639	5.8	5.55	0
c	33902	Ccdc159	chr9	21927191	21927691	0	-0.37	0.124	0.185	6.29	6.66	0	-0.42	0.0933	0.136	5.83	6.25	0	0.05	0.892	0.914	6.23	6.18	0	-0.185	-0.47	0.175	0.27	6.08	6.55	0	-0.26	0.279	0.356	6.52	6.78	0
c	33903	Snrpe	chr1	133610164	133610664	0	0.12	0.569	0.666	6.55	6.43	0	-0.18	0.505	0.586	6.09	6.27	0	-0.19	0.464	0.541	6	6.19	0	-0.185	-0.63	0.0897	0.157	5.94	6.57	0	-0.54	0.04	0.0662	6.25	6.79	0
c	33904	Tap1	chr17	34170692	34171192	-16361	0.17	0.571	0.667	4.75	4.58	0	-0.15	0.527	0.607	4.29	4.44	0	-0.22	0.383	0.459	4.14	4.37	0	-0.185	-0.85	0.163	0.254	3.89	4.74	0	-0.55	0.101	0.15	4.42	4.97	0
c	33905	Aars2	chr17	45506782	45507282	0	-0.09	0.783	0.846	5.41	5.49	0	-0.28	0.306	0.385	4.95	5.23	0	-0.09	0.623	0.686	5.07	5.16	0	-0.185	-0.83	0.0762	0.138	4.7	5.53	0	-0.41	0.15	0.212	5.34	5.76	0
c	33906	Kctd4	chr14	75964348	75964848	9339	0.22	0.302	0.397	6.38	6.17	0	-0.13	0.573	0.644	5.92	6.05	0	-0.24	0.255	0.325	5.74	5.98	0	-0.185	-1.03	0.0588	0.111	5.32	6.35	0	-1.21	0.000151	0.00041	5.37	6.57	-1
c	33907	Mrps30	chr13	118387092	118387592	0	0.37	0.00861	0.0163	7.17	6.8	0	-0.05	0.77	0.819	6.72	6.76	0	-0.32	0.065	0.0962	6.37	6.69	0	-0.185	-0.62	0.0657	0.122	6.44	7.06	0	-0.66	0.00342	0.00724	6.63	7.29	0
c	33908	Adss	chr1	177796535	177797035	-24	-0.37	0.103	0.157	6.01	6.38	0	-0.42	0.0817	0.121	5.56	5.98	0	0.05	0.953	0.962	5.95	5.9	0	-0.185	-0.11	0.72	0.796	6.17	6.28	0	-0.21	0.431	0.513	6.3	6.5	0
c	33909	Zbtb16	chr9	48740085	48740585	95637	-0.35	0.0393	0.066	6.61	6.96	0	-0.41	0.0689	0.104	6.15	6.56	0	0.04	0.913	0.931	6.53	6.48	0	-0.185	-0.52	0.161	0.251	6.33	6.86	0	-0.94	0.000666	0.00162	6.14	7.08	0
c	33910	Gm13132	chr4	154207228	154207728	-12813	-0.17	0.527	0.626	5.34	5.51	0	-0.32	0.351	0.432	4.88	5.2	0	-0.05	0.741	0.79	5.07	5.13	0	-0.185	-0.21	0.537	0.642	5.29	5.5	0	-0.9	0.0079	0.0154	4.82	5.72	0
c	33911	Asf1a	chr10	53596706	53597206	0	0.07	0.75	0.818	6.79	6.72	0	-0.2	0.337	0.417	6.33	6.54	0	-0.17	0.353	0.429	6.29	6.46	0	-0.185	-0.26	0.433	0.546	6.57	6.84	0	-0.15	0.504	0.582	6.91	7.06	0
c	33912	Foxa2	chr2	148030187	148030687	16282	-0.04	0.951	0.978	5.16	5.19	0	-0.26	0.443	0.525	4.7	4.96	0	-0.11	0.711	0.764	4.77	4.88	0	-0.185	-0.59	0.15	0.238	4.67	5.25	0	0.05	0.875	0.903	5.53	5.48	0
c	33913	Zfp169	chr13	48513245	48513745	0	0.15	0.569	0.665	5.2	5.05	0	-0.16	0.533	0.609	4.74	4.9	0	-0.21	0.437	0.514	4.62	4.83	0	-0.185	-0.13	0.726	0.801	5.07	5.2	0	-0.33	0.305	0.385	5.1	5.43	0
c	33914	Nkx2-1	chr12	56513846	56514346	22562	0.01	0.961	0.98	4.47	4.46	0	-0.23	0.731	0.788	4.01	4.24	0	-0.14	0.892	0.914	4.03	4.17	0	-0.185	-0.43	0.581	0.681	4.11	4.54	0	-0.91	0.0535	0.0857	3.85	4.77	0
c	33915	Gm43582	chr3	104577492	104577992	56665	-0.42	0.129	0.191	5.29	5.71	0	-0.44	0.208	0.276	4.84	5.27	0	0.07	0.698	0.752	5.27	5.2	0	-0.185	-0.1	0.903	0.934	5.47	5.57	0	0.11	0.681	0.743	5.91	5.8	0
c	33916	Tpi1	chr6	124813958	124814458	0	-0.36	0.128	0.19	5.73	6.09	0	-0.41	0.227	0.298	5.27	5.69	0	0.04	0.98	0.983	5.65	5.61	0	-0.185	-0.43	0.304	0.417	5.56	5.99	0	-0.09	0.69	0.75	6.12	6.21	0
c	33917	Pnn	chr12	59066610	59067110	0	0.21	0.258	0.349	6.41	6.2	0	-0.13	0.567	0.639	5.95	6.08	0	-0.24	0.326	0.401	5.77	6	0	-0.185	0.02	0.974	0.983	6.4	6.38	0	-0.33	0.259	0.335	6.28	6.6	0
c	33918	Smim15	chr13	107831173	107831673	-212773	0.06	0.596	0.69	7.32	7.26	0	-0.21	0.332	0.412	6.86	7.06	0	-0.16	0.368	0.444	6.83	6.99	0	-0.185	-0.43	0.25	0.357	6.93	7.36	0	-0.38	0.108	0.159	7.2	7.59	0
c	33919	Uri1	chr7	38019328	38019828	3723	0.24	0.268	0.36	6.18	5.94	0	-0.12	0.752	0.804	5.72	5.84	0	-0.25	0.396	0.474	5.51	5.76	0	-0.185	0.2	0.676	0.76	6.33	6.14	0	-0.51	0.0933	0.14	5.85	6.36	0
c	33920	Dbx1	chr7	49456114	49456614	180235	0.28	0.376	0.478	5.16	4.89	0	-0.1	0.662	0.726	4.71	4.8	0	-0.27	0.306	0.379	4.46	4.73	0	-0.185	-1.08	0.0265	0.0572	4.02	5.1	0	-0.88	0.0118	0.0222	4.45	5.33	0
c	33921	Arhgdia	chr11	120582657	120583157	-1033	-0.74	0.00422	0.00834	4.96	5.7	0	-0.61	0.0595	0.091	4.5	5.1	0	0.24	0.525	0.6	5.27	5.03	0	-0.185	-1.89	0.00551	0.015	3.52	5.4	-1	-0.72	0.0207	0.0367	4.91	5.63	0
c	33922	Rnf11	chr4	109504809	109505309	-20081	-0.53	0.0819	0.128	4.47	5	0	-0.5	0.157	0.216	4.01	4.51	0	0.13	0.792	0.834	4.56	4.44	0	-0.185	-1.71	0.0215	0.048	3.1	4.81	-1	-0.58	0.0973	0.145	4.45	5.04	0
c	33923	Zfp428	chr7	24507191	24507691	185	0.53	0.0446	0.0742	5.85	5.32	0	0.03	0.795	0.839	5.39	5.36	0	-0.4	0.291	0.364	4.88	5.28	0	-0.185	0.2	0.634	0.725	5.85	5.66	0	-0.3	0.422	0.504	5.58	5.88	0
c	33924	Rnf217	chr10	31609165	31609665	0	0.25	0.373	0.475	5.25	4.99	0	-0.11	0.644	0.71	4.79	4.9	0	-0.26	0.336	0.411	4.56	4.82	0	-0.185	-0.96	0.123	0.203	4.23	5.2	0	-0.34	0.283	0.361	5.09	5.42	0
c	33925	Cbwd1	chr19	24961528	24962028	0	-0.19	0.319	0.416	6.44	6.63	0	-0.33	0.137	0.191	5.98	6.31	0	-0.04	0.841	0.876	6.19	6.24	0	-0.185	-0.3	0.391	0.506	6.31	6.61	0	-0.36	0.158	0.221	6.48	6.84	0
c	33926	Fat1	chr8	44938043	44938543	2596	-0.2	0.251	0.34	6.38	6.58	0	-0.34	0.352	0.433	5.93	6.26	0	-0.03	0.978	0.982	6.15	6.19	0	-0.185	-0.32	0.458	0.571	6.24	6.56	0	-0.37	0.306	0.386	6.42	6.79	0
c	33927	Anln	chr9	22389071	22389571	0	-0.07	0.806	0.865	5	5.07	0	-0.27	0.42	0.503	4.55	4.81	0	-0.1	0.734	0.784	4.64	4.74	0	-0.185	-0.36	0.396	0.511	4.76	5.11	0	-0.22	0.517	0.595	5.12	5.34	0
c	33928	Iqgap3	chr3	88081764	88082264	0	0.29	0.392	0.494	4.88	4.59	0	-0.09	0.734	0.789	4.42	4.51	0	-0.28	0.361	0.437	4.16	4.44	0	-0.185	0.35	0.577	0.677	5.16	4.81	0	-0.37	0.267	0.343	4.67	5.04	0
c	33929	Rpl35	chr2	39007763	39008263	-2139	0.18	0.346	0.446	6.25	6.07	0	-0.14	0.514	0.594	5.8	5.94	0	-0.23	0.272	0.343	5.64	5.87	0	-0.185	-0.25	0.467	0.579	5.98	6.24	0	-0.23	0.343	0.424	6.23	6.46	0
c	33930	Pmf1	chr3	88407031	88407531	2800	-0.52	0.0442	0.0734	5	5.52	0	-0.49	0.166	0.226	4.55	5.04	0	0.12	0.926	0.942	5.09	4.97	0	-0.185	-0.92	0.0802	0.143	4.42	5.34	0	-0.55	0.106	0.157	5.01	5.57	0
c	33931	Bcl7a	chr5	123344201	123344701	367	0.82	0.000856	0.00184	5.97	5.16	0	0.17	0.479	0.561	5.51	5.34	0	-0.54	0.0937	0.134	4.72	5.27	0	-0.185	-0.13	0.707	0.786	5.51	5.64	0	-0.53	0.121	0.176	5.34	5.87	0
c	33932	Gm45785	chr7	140856113	140856613	0	-0.06	0.577	0.673	7.52	7.58	0	-0.26	0.0829	0.123	7.06	7.33	0	-0.11	0.349	0.425	7.14	7.25	0	-0.185	-0.29	0.444	0.557	7.34	7.62	0	-0.57	0.0107	0.0202	7.28	7.85	0
c	33933	Fbf1	chr11	116167916	116168416	0	-0.4	0.18	0.256	4.94	5.33	0	-0.43	0.245	0.318	4.48	4.91	0	0.06	0.833	0.869	4.9	4.84	0	-0.185	0.21	0.633	0.725	5.42	5.21	0	0.21	0.498	0.577	5.65	5.44	0
c	33934	Tmem138	chr19	10577028	10577528	0	-0.09	0.613	0.705	6.19	6.28	0	-0.28	0.22	0.29	5.73	6.01	0	-0.09	0.59	0.663	5.85	5.94	0	-0.185	-0.41	0.268	0.376	5.9	6.31	0	-0.14	0.536	0.613	6.4	6.54	0
c	33935	Ddx27	chr2	167014973	167015473	0	-0.1	0.858	0.907	5.21	5.31	0	-0.29	0.367	0.449	4.75	5.04	0	-0.08	0.803	0.844	4.89	4.97	0	-0.185	-0.29	0.522	0.629	5.05	5.34	0	-0.16	0.546	0.622	5.41	5.57	0
c	33936	Ehd4	chr2	120093904	120094404	60202	0.53	0.00758	0.0145	6.33	5.79	0	0.03	0.955	0.965	5.87	5.84	0	-0.4	0.153	0.206	5.36	5.76	0	-0.185	-0.35	0.353	0.467	5.79	6.14	0	-0.77	0.0125	0.0234	5.59	6.36	0
c	33937	Sh3rf3	chr10	58907105	58907605	93746	0.7	0.00881	0.0166	5.52	4.82	0	0.11	0.821	0.859	5.06	4.95	0	-0.48	0.105	0.149	4.39	4.87	0	-0.185	0.68	0.226	0.329	5.93	5.25	0	0.59	0.152	0.214	6.06	5.47	0
c	33938	Rbms2	chr10	128149578	128150078	30219	-0.01	0.919	0.953	5.55	5.56	0	-0.24	0.366	0.448	5.1	5.33	0	-0.13	0.539	0.614	5.13	5.26	0	-0.185	0.02	0.916	0.943	5.65	5.63	0	0.04	0.989	0.992	5.9	5.86	0
c	33939	Klhl26	chr8	70476808	70477308	0	-0.02	0.878	0.922	6.59	6.61	0	-0.25	0.285	0.361	6.13	6.38	0	-0.12	0.57	0.644	6.18	6.3	0	-0.185	-0.11	0.732	0.805	6.56	6.68	0	0	0.977	0.982	6.9	6.9	0
c	33940	Vhl	chr6	113623790	113624290	0	0.16	0.522	0.621	6.11	5.95	0	-0.15	0.528	0.608	5.66	5.81	0	-0.22	0.351	0.426	5.51	5.73	0	-0.185	-0.47	0.189	0.286	5.63	6.11	0	-0.3	0.244	0.319	6.03	6.33	0
c	33941	Btbd7	chr12	102877166	102877666	805	0.49	0.0536	0.0876	5.54	5.05	0	0.01	0.89	0.916	5.08	5.07	0	-0.38	0.163	0.219	4.61	4.99	0	-0.185	0.03	0.988	0.992	5.39	5.36	0	-0.05	0.74	0.794	5.54	5.59	0
c	33942	Add3	chr19	53135979	53136479	-3966	0.5	0.00724	0.0139	7.05	6.55	0	0.02	0.902	0.926	6.6	6.58	0	-0.39	0.0646	0.0956	6.12	6.51	0	-0.185	0.62	0.0984	0.169	7.5	6.88	0	-0.07	0.81	0.851	7.03	7.1	0
c	33943	Prrc2b	chr2	32133987	32134487	-16595	-0.15	0.357	0.458	6.55	6.71	0	-0.31	0.191	0.257	6.09	6.41	0	-0.06	0.841	0.875	6.27	6.33	0	-0.185	-0.46	0.198	0.297	6.24	6.71	0	-0.49	0.054	0.0864	6.44	6.93	0
c	33944	Trmt9b	chr8	36613676	36614176	156128	0.66	0.00218	0.00447	6.43	5.77	0	0.1	0.763	0.813	5.97	5.88	0	-0.47	0.0444	0.068	5.34	5.8	0	-0.185	0.09	0.889	0.923	6.27	6.18	0	-0.14	0.607	0.678	6.26	6.4	0
c	33945	Mgst3	chr1	167393869	167394369	-28	-0.17	0.344	0.443	6.16	6.34	0	-0.32	0.166	0.227	5.7	6.03	0	-0.05	0.784	0.827	5.9	5.95	0	-0.185	-0.3	0.389	0.504	6.03	6.33	0	-0.06	0.805	0.847	6.5	6.55	0
c	33946	Lgi3	chr14	70529855	70530355	-330	-0.97	1.16e-23	1.65e-22	7.37	8.33	0	-0.72	0.000652	0.00143	6.91	7.62	0	0.35	0.0115	0.0196	7.9	7.55	0	-0.185	-0.24	0.546	0.651	7.68	7.92	0	-0.01	0.99	0.992	8.14	8.15	0
c	33947	BC037034	chr5	138263788	138264288	0	0.34	0.107	0.163	6.11	5.77	0	-0.06	0.731	0.787	5.65	5.72	0	-0.31	0.223	0.288	5.33	5.64	0	-0.185	-0.24	0.491	0.601	5.78	6.02	0	-0.29	0.279	0.356	5.95	6.24	0
c	33948	Plppr2	chr9	21936682	21937182	0	-0.07	0.7	0.777	6.31	6.39	0	-0.27	0.252	0.326	5.85	6.12	0	-0.1	0.618	0.681	5.95	6.05	0	-0.185	-0.63	0.0755	0.137	5.79	6.42	0	-0.34	0.174	0.241	6.31	6.65	0
c	33949	Col1a1	chr11	94936936	94937436	712	0.33	0.203	0.284	5.65	5.33	0	-0.07	0.712	0.77	5.19	5.26	0	-0.3	0.263	0.333	4.89	5.19	0	-0.185	-0.65	0.14	0.225	4.91	5.56	0	-0.34	0.253	0.328	5.45	5.79	0
c	33950	Zmym5	chr14	56810653	56811153	563	-0.22	0.411	0.513	5.15	5.37	0	-0.34	0.244	0.316	4.7	5.04	0	-0.03	0.862	0.89	4.93	4.96	0	-0.185	-0.61	0.16	0.251	4.73	5.34	0	-0.4	0.178	0.246	5.16	5.56	0
c	33951	Tmem230	chr2	132247591	132248091	0	-0.93	0.0327	0.0559	4.33	5.26	0	-0.7	0.21	0.279	3.87	4.57	0	0.33	0.568	0.642	4.83	4.5	0	-0.185	-0.2	0.661	0.748	4.67	4.87	0	-0.23	0.437	0.519	4.87	5.1	0
c	33952	Gm13574	chr2	59992464	59992964	-120	-0.93	3.73e-05	9.25e-05	5.44	6.37	0	-0.7	0.0137	0.0241	4.98	5.68	0	0.33	0.185	0.244	5.94	5.61	0	-0.185	-0.45	0.22	0.322	5.54	5.98	0	-0.06	0.797	0.84	6.14	6.21	0
c	33953	Usp3	chr9	66606387	66606887	-13245	-0.83	0.000959	0.00205	5.16	5.99	0	-0.65	0.0477	0.0748	4.7	5.35	0	0.29	0.264	0.334	5.56	5.28	0	-0.18	-0.81	0.0534	0.103	4.84	5.65	0	0.43	0.115	0.168	6.3	5.88	0
c	33954	Rpl27	chr11	101442020	101442520	0	-0.09	0.627	0.718	6.58	6.68	0	-0.28	0.309	0.388	6.12	6.4	0	-0.08	0.647	0.707	6.24	6.33	0	-0.18	-0.52	0.173	0.267	6.18	6.7	0	-0.04	0.814	0.854	6.89	6.93	0
c	33955	Atox1	chr11	55446587	55447087	14152	-0.63	0.0756	0.119	4	4.63	0	-0.55	0.164	0.224	3.54	4.09	0	0.19	0.782	0.825	4.2	4.01	0	-0.18	-0.11	0.674	0.759	4.28	4.39	0	-0.48	0.277	0.355	4.14	4.61	0
c	33956	Hsh2d	chr8	72189708	72190208	70	-0.34	0.219	0.303	5.74	6.07	0	-0.4	0.325	0.405	5.28	5.68	0	0.04	0.725	0.776	5.64	5.6	0	-0.18	-0.28	0.635	0.726	5.7	5.98	0	0.27	0.326	0.407	6.48	6.2	0
c	33957	Syt2	chr1	134636653	134637153	-9524	0.54	0.076	0.12	5.66	5.11	0	0.04	0.896	0.921	5.2	5.16	0	-0.4	0.207	0.27	4.68	5.09	0	-0.18	-0.33	0.396	0.511	5.13	5.46	0	-0.58	0.0839	0.127	5.11	5.69	0
c	33958	Pak4	chr7	28600992	28601492	-2807	-0.22	0.441	0.543	4.81	5.03	0	-0.34	0.285	0.361	4.35	4.69	0	-0.02	0.821	0.859	4.59	4.62	0	-0.18	-0.75	0.151	0.239	4.24	4.99	0	-0.62	0.0676	0.105	4.59	5.21	0
c	33959	Tssk6	chr8	69901451	69901951	-233	-0.09	0.692	0.771	5.62	5.72	0	-0.28	0.595	0.665	5.16	5.44	0	-0.08	0.983	0.986	5.28	5.37	0	-0.18	-0.55	0.294	0.405	5.19	5.74	0	-0.36	0.441	0.523	5.61	5.96	0
c	33960	Rad9b	chr5	122354050	122354550	0	-0.22	0.38	0.482	5.59	5.81	0	-0.34	0.31	0.389	5.13	5.48	0	-0.02	0.979	0.983	5.38	5.4	0	-0.18	-0.49	0.299	0.41	5.29	5.78	0	-0.22	0.547	0.623	5.78	6	0
c	33961	Ppp1r8	chr4	132823509	132824399	18770	-0.1	0.661	0.745	5.29	5.39	0	-0.28	0.523	0.603	4.83	5.11	0	-0.08	0.987	0.989	4.95	5.03	0	-0.18	-0.62	0.229	0.333	4.79	5.41	0	-0.7	0.0659	0.103	4.93	5.63	0
c	33962	Polr3g	chr13	81710827	81711327	0	0.04	0.851	0.901	6.34	6.3	0	-0.21	0.345	0.426	5.88	6.09	0	-0.15	0.432	0.51	5.87	6.02	0	-0.18	-0.33	0.353	0.467	6.06	6.39	0	-0.04	0.843	0.878	6.58	6.62	0
c	33963	1700015F17Rik	chr5	5494294	5494794	-15151	-0.07	0.81	0.868	4.69	4.76	0	-0.27	0.367	0.449	4.23	4.49	0	-0.09	0.617	0.681	4.33	4.42	0	-0.18	-0.31	0.456	0.569	4.48	4.79	0	-0.39	0.232	0.305	4.63	5.02	0
c	33964	H2afy	chr13	56153034	56153534	-16673	0.22	0.548	0.646	4.84	4.61	0	-0.12	0.621	0.689	4.38	4.5	0	-0.24	0.441	0.518	4.19	4.43	0	-0.18	-0.19	0.558	0.661	4.61	4.8	0	-0.13	0.558	0.633	4.9	5.03	0
c	33965	Tmem176b	chr6	48841082	48841582	0	-0.12	0.339	0.439	7.33	7.45	0	-0.29	0.166	0.226	6.87	7.16	0	-0.07	0.624	0.687	7.02	7.09	0	-0.18	-0.54	0.118	0.196	6.92	7.46	0	-0.18	0.432	0.513	7.51	7.69	0
c	33966	Sin3a	chr9	57073222	57073722	1182	-0.5	0.00627	0.0121	6.87	7.37	0	-0.48	0.0178	0.0305	6.41	6.9	0	0.12	0.48	0.557	6.94	6.82	0	-0.18	-0.5	0.137	0.221	6.69	7.2	0	0.06	0.794	0.838	7.48	7.42	0
c	33967	Rax	chr18	65934750	65935250	3839	0.37	0.286	0.38	4.65	4.28	0	-0.04	0.734	0.789	4.2	4.23	0	-0.32	0.336	0.411	3.84	4.16	0	-0.18	-0.52	0.214	0.316	4.01	4.53	0	-0.24	0.374	0.456	4.52	4.76	0
c	33968	Hnrnpl	chr7	28809157	28809657	616	0.1	0.737	0.808	6.3	6.2	0	-0.18	0.601	0.671	5.84	6.03	0	-0.18	0.524	0.599	5.77	5.95	0	-0.18	-0.37	0.37	0.485	5.95	6.32	0	-0.33	0.25	0.325	6.22	6.55	0
c	33969	Taok2	chr7	126884653	126885153	0	-0.32	0.0927	0.143	6.37	6.69	0	-0.39	0.0836	0.123	5.91	6.3	0	0.03	0.859	0.888	6.25	6.23	0	-0.18	-0.09	0.764	0.831	6.51	6.6	0	-0.2	0.406	0.489	6.62	6.83	0
c	33970	Cdrt4	chr11	63002292	63002792	51099	-0.75	0.00853	0.0161	5.37	6.12	0	-0.61	0.0395	0.0629	4.91	5.52	0	0.25	0.518	0.594	5.69	5.44	0	-0.18	-0.83	0.0332	0.0691	4.98	5.82	0	0.27	0.454	0.535	6.31	6.04	0
c	33971	Zfp219	chr14	52019772	52020272	461	-0.13	0.333	0.432	6.88	7.02	0	-0.3	0.123	0.175	6.42	6.72	0	-0.06	0.7	0.754	6.59	6.65	0	-0.18	-0.17	0.589	0.688	6.85	7.02	0	-0.3	0.179	0.246	6.94	7.25	0
c	33972	Cat	chr2	103484951	103485451	0	-0.18	0.367	0.469	6.32	6.5	0	-0.32	0.189	0.254	5.86	6.18	0	-0.04	0.728	0.779	6.07	6.11	0	-0.18	-0.25	0.459	0.571	6.23	6.48	0	-0.13	0.589	0.662	6.58	6.71	0
c	33973	Fam126a	chr5	24030568	24031068	0	0.66	0.00886	0.0167	5.93	5.27	0	0.1	0.939	0.954	5.48	5.38	0	-0.46	0.24	0.308	4.85	5.3	0	-0.18	-0.49	0.274	0.384	5.19	5.68	0	0.03	0.927	0.944	5.93	5.9	0
c	33974	Slc35f6	chr5	30647689	30648189	0	0.24	0.232	0.319	6.48	6.24	0	-0.11	0.704	0.763	6.02	6.13	0	-0.25	0.333	0.408	5.81	6.06	0	-0.18	-0.36	0.362	0.476	6.07	6.43	0	-0.46	0.122	0.177	6.19	6.66	0
c	33975	Cd69	chr6	129237764	129238264	37172	0.98	9.48e-05	0.000225	5.86	4.89	0	0.26	0.51	0.591	5.41	5.15	0	-0.62	0.0365	0.0569	4.46	5.07	0	-0.18	0.51	0.282	0.392	5.96	5.45	0	-0.78	0.0163	0.0296	4.89	5.67	0
c	33976	Mxi1	chr19	53314260	53314760	3754	-0.45	0.00764	0.0146	6.27	6.72	0	-0.46	0.067	0.101	5.81	6.27	0	0.1	0.543	0.618	6.29	6.19	0	-0.18	-0.47	0.222	0.324	6.1	6.57	0	-0.17	0.557	0.633	6.62	6.79	0
c	33977	Pdgfrl	chr8	41015432	41015932	89220	0.49	7.84e-05	0.000188	8.1	7.61	0	0.02	0.933	0.95	7.65	7.63	0	-0.38	0.00121	0.0024	7.18	7.56	0	-0.18	-1.11	0.0126	0.0304	6.82	7.93	-1	-0.46	0.147	0.208	7.69	8.15	0
c	33978	Cmip	chr8	117224518	117225018	-32046	-0.04	0.871	0.917	5.91	5.95	0	-0.25	0.335	0.415	5.45	5.7	0	-0.11	0.568	0.642	5.52	5.62	0	-0.18	-0.53	0.177	0.271	5.47	6	0	-0.68	0.0213	0.0376	5.54	6.22	0
c	33979	Dgkq	chr5	108668882	108669382	290	0.15	0.635	0.723	5.51	5.36	0	-0.15	0.612	0.681	5.05	5.21	0	-0.21	0.502	0.579	4.93	5.13	0	-0.18	-0.19	0.639	0.73	5.32	5.51	0	0.09	0.749	0.801	5.83	5.73	0
c	33980	Pnma1	chr12	84148582	84149082	-93	0.88	0.00305	0.00615	5.39	4.51	0	0.21	0.51	0.591	4.94	4.73	0	-0.57	0.107	0.151	4.08	4.66	0	-0.18	-0.28	0.513	0.621	4.75	5.03	0	-1.18	0.00171	0.00383	4.08	5.26	-1
c	33981	Glce	chr9	62122608	62123108	0	-0.3	0.0881	0.137	6.95	7.25	0	-0.38	0.12	0.171	6.49	6.87	0	0.02	0.989	0.991	6.81	6.79	0	-0.18	-0.29	0.415	0.528	6.88	7.16	0	0.04	0.938	0.953	7.43	7.39	0
c	33982	Map4	chr9	109931327	109931827	0	0.14	0.402	0.504	6.78	6.64	0	-0.16	0.427	0.51	6.33	6.48	0	-0.2	0.274	0.346	6.21	6.41	0	-0.18	-0.02	0.904	0.934	6.76	6.78	0	-0.35	0.159	0.223	6.65	7.01	0
c	33983	Serpine1	chr5	137071896	137072396	0	-0.15	0.584	0.679	4.87	5.01	0	-0.3	0.381	0.464	4.41	4.71	0	-0.06	0.908	0.927	4.57	4.63	0	-0.18	0.22	0.654	0.742	5.22	5.01	0	0.2	0.575	0.649	5.43	5.23	0
c	33984	Txndc9	chr1	37997786	37998286	0	-0.36	0.0628	0.101	6.04	6.4	0	-0.41	0.118	0.168	5.58	5.98	0	0.05	0.979	0.983	5.96	5.91	0	-0.18	-0.26	0.455	0.568	6.03	6.28	0	-0.35	0.19	0.26	6.16	6.51	0
c	33985	Ube2z	chr11	96065166	96065666	0	-0.16	0.4	0.501	6.3	6.45	0	-0.31	0.228	0.299	5.84	6.15	0	-0.05	0.719	0.77	6.02	6.07	0	-0.18	-0.1	0.737	0.809	6.35	6.45	0	-0.31	0.225	0.297	6.36	6.67	0
c	33986	Gm13215	chr4	132178469	132178969	-29585	-0.39	0.158	0.229	5.32	5.71	0	-0.42	0.212	0.281	4.86	5.28	0	0.06	0.792	0.834	5.27	5.21	0	-0.18	-0.42	0.256	0.364	5.16	5.58	0	-0.34	0.273	0.35	5.47	5.81	0
c	33987	Rbsn	chr6	92214672	92215172	0	-0.11	0.538	0.637	6.3	6.42	0	-0.29	0.298	0.375	5.85	6.13	0	-0.07	0.83	0.867	5.98	6.06	0	-0.18	-0.22	0.535	0.64	6.21	6.43	0	-0.39	0.168	0.234	6.27	6.66	0
c	33988	Kcnip2	chr19	45813789	45814289	1772	0.8	0.0132	0.0243	5.05	4.25	0	0.17	0.518	0.599	4.59	4.42	0	-0.53	0.262	0.332	3.82	4.35	0	-0.18	0.02	0.908	0.937	4.74	4.72	0	-0.34	0.474	0.554	4.61	4.95	0
c	33989	AC132100.3	chr18	46909054	46909554	-129	0.37	0.309	0.406	5.44	5.07	0	-0.05	0.869	0.899	4.98	5.03	0	-0.31	0.28	0.352	4.64	4.95	0	-0.18	0.13	0.828	0.879	5.46	5.33	0	-0.07	0.82	0.859	5.48	5.55	0
c	33990	AC129539.1	chr16	37682559	37683059	14281	-0.03	0.886	0.928	5.56	5.59	0	-0.25	0.458	0.54	5.1	5.35	0	-0.11	0.76	0.806	5.16	5.27	0	-0.18	-1.04	0.0142	0.0337	4.6	5.65	-1	-0.58	0.0761	0.117	5.29	5.87	0
c	33991	Smim15	chr13	107890471	107890971	-153475	0.14	0.508	0.607	6.15	6.01	0	-0.16	0.513	0.594	5.69	5.85	0	-0.2	0.377	0.453	5.58	5.78	0	-0.18	-0.15	0.697	0.777	6	6.15	0	-0.15	0.591	0.664	6.22	6.37	0
c	33992	Slc38a4	chr15	97110501	97111001	-54545	0.91	0.00773	0.0147	5.01	4.1	0	0.22	0.775	0.823	4.55	4.33	0	-0.58	0.112	0.158	3.68	4.26	0	-0.18	-0.63	0.212	0.314	4	4.63	0	-0.8	0.0285	0.0489	4.06	4.86	0
c	33993	Gm16253	chr3	96580100	96580600	3116	0.06	0.807	0.865	6.24	6.18	0	-0.2	0.504	0.585	5.78	5.98	0	-0.16	0.493	0.569	5.74	5.91	0	-0.18	-0.25	0.485	0.596	6.03	6.28	0	-0.62	0.0371	0.0618	5.89	6.5	0
c	33994	Lsm8	chr6	18848253	18848753	0	-0.05	0.871	0.916	5.34	5.39	0	-0.25	0.422	0.505	4.88	5.14	0	-0.11	0.636	0.698	4.95	5.06	0	-0.18	0.03	0.959	0.973	5.46	5.44	0	-0.55	0.0824	0.125	5.11	5.66	0
c	33995	Ctif	chr18	75585953	75586453	111243	-0.41	0.121	0.181	5.26	5.67	0	-0.43	0.241	0.314	4.8	5.23	0	0.07	0.666	0.722	5.23	5.16	0	-0.18	-1.67	0.00392	0.0112	3.86	5.53	-1	-0.59	0.0839	0.127	5.17	5.76	0
c	33996	Gm8396	chr14	7801786	7802286	578	-0.72	0.0275	0.0476	4.13	4.85	0	-0.59	0.17	0.232	3.67	4.26	0	0.23	0.477	0.554	4.41	4.19	0	-0.18	-0.57	0.193	0.291	3.98	4.56	0	-0.09	0.852	0.885	4.69	4.78	0
c	33997	Skiv2l	chr17	34850008	34850508	0	0.13	0.629	0.719	5.82	5.69	0	-0.17	0.506	0.587	5.36	5.53	0	-0.19	0.378	0.454	5.26	5.45	0	-0.18	0	0.898	0.929	5.83	5.83	0	0.02	0.994	0.996	6.08	6.05	0
c	33998	Acap2	chr16	31201207	31201707	0	-0.58	0.0221	0.0391	5.2	5.78	0	-0.52	0.0952	0.139	4.74	5.26	0	0.16	0.641	0.702	5.34	5.18	0	-0.18	-0.48	0.303	0.415	5.08	5.56	0	-0.11	0.683	0.744	5.67	5.78	0
c	33999	Gm17944	chr9	90035779	90036279	2536	0.2	0.0402	0.0674	7.84	7.64	0	-0.13	0.353	0.435	7.39	7.52	0	-0.23	0.0433	0.0665	7.21	7.44	0	-0.18	-0.09	0.766	0.832	7.72	7.81	0	-0.34	0.128	0.184	7.69	8.04	0
c	34000	Tsks	chr7	44952701	44953201	9497	0.26	0.223	0.308	5.97	5.7	0	-0.1	0.644	0.71	5.51	5.61	0	-0.26	0.248	0.317	5.27	5.53	0	-0.18	0.19	0.794	0.854	6.09	5.9	0	-0.04	0.811	0.852	6.09	6.13	0
c	34001	Mc5r	chr18	68337163	68337663	0	-0.74	0.031	0.0532	3.93	4.68	0	-0.6	0.136	0.191	3.47	4.08	0	0.24	0.586	0.659	4.24	4	0	-0.18	-0.02	0.788	0.849	4.36	4.38	0	0.05	0.957	0.968	4.65	4.6	0
c	34002	AC165953.1	chr17	3224361	3224861	89324	0.38	0.19	0.268	5.11	4.73	0	-0.04	0.795	0.839	4.65	4.69	0	-0.32	0.27	0.341	4.29	4.62	0	-0.18	-0.24	0.47	0.581	4.76	4.99	0	-0.79	0.0329	0.0555	4.43	5.22	0
c	34003	Gm45209	chr7	100733312	100733812	4816	0.27	0.176	0.25	7.6	7.34	0	-0.1	0.607	0.677	7.15	7.25	0	-0.26	0.278	0.35	6.91	7.17	0	-0.18	-0.39	0.231	0.335	7.15	7.55	0	-0.74	0.000693	0.00167	7.03	7.77	0
c	34004	Rpl9	chr5	65391231	65391731	0	-0.2	0.327	0.425	6.01	6.21	0	-0.33	0.222	0.292	5.55	5.88	0	-0.03	0.778	0.822	5.78	5.81	0	-0.18	-0.15	0.632	0.724	6.03	6.18	0	-0.12	0.59	0.663	6.28	6.41	0
c	34005	Alg10b	chr15	90223923	90224423	0	0.06	0.776	0.84	5.65	5.59	0	-0.2	0.479	0.561	5.19	5.39	0	-0.16	0.524	0.599	5.16	5.32	0	-0.18	-0.63	0.102	0.175	5.06	5.69	0	-0.42	0.159	0.222	5.5	5.92	0
c	34006	Tex44	chr1	86440489	86440989	14160	-0.02	0.918	0.953	5.81	5.83	0	-0.24	0.484	0.566	5.35	5.59	0	-0.12	0.664	0.721	5.4	5.52	0	-0.18	-0.53	0.25	0.357	5.36	5.89	0	-0.16	0.581	0.655	5.95	6.11	0
c	34007	Ptpn3	chr4	57301561	57302061	0	0.09	0.588	0.683	6.45	6.36	0	-0.18	0.488	0.569	5.99	6.17	0	-0.18	0.468	0.545	5.92	6.1	0	-0.18	-0.39	0.317	0.43	6.09	6.47	0	-0.4	0.167	0.232	6.29	6.7	0
c	34008	Noc4l	chr5	110635840	110636340	17077	-0.42	0.0902	0.14	5.17	5.59	0	-0.44	0.142	0.197	4.71	5.15	0	0.08	0.985	0.988	5.16	5.08	0	-0.18	-0.75	0.267	0.376	4.71	5.45	0	-0.54	0.117	0.171	5.14	5.68	0
c	34009	Sdc1	chr12	8798580	8799080	27257	-0.07	0.551	0.649	7.27	7.35	0	-0.27	0.178	0.241	6.82	7.08	0	-0.09	0.652	0.71	6.92	7.01	0	-0.18	-0.53	0.166	0.258	6.85	7.38	0	-0.37	0.113	0.165	7.24	7.61	0
c	34010	Gm49337	chr4	116175718	116176218	2334	0.14	0.436	0.539	6.58	6.44	0	-0.16	0.548	0.622	6.12	6.28	0	-0.2	0.356	0.431	6	6.2	0	-0.18	-0.22	0.528	0.634	6.36	6.58	0	-0.71	0.0128	0.0239	6.09	6.8	0
c	34011	C1qtnf2	chr11	43492630	43493130	18354	-0.29	0.434	0.537	3.96	4.24	0	-0.37	0.489	0.57	3.5	3.87	0	0.01	0.856	0.886	3.81	3.8	0	-0.18	-0.57	0.193	0.291	3.61	4.17	0	-0.18	0.755	0.807	4.22	4.4	0
c	34012	Taf3	chr2	10010212	10010712	37884	0.18	0.596	0.69	4.59	4.42	0	-0.14	0.623	0.691	4.13	4.28	0	-0.22	0.474	0.551	3.98	4.2	0	-0.18	-1.22	0.139	0.225	3.36	4.58	0	-0.37	0.319	0.4	4.43	4.8	0
c	34013	Megf10	chr18	57085555	57086055	-47035	0.11	0.671	0.754	5.3	5.19	0	-0.18	0.581	0.652	4.84	5.02	0	-0.18	0.56	0.634	4.76	4.95	0	-0.18	-0.27	0.494	0.604	5.05	5.32	0	-0.63	0.0561	0.0895	4.91	5.55	0
c	34014	Syk	chr13	52711896	52712396	128723	-0.3	0.415	0.517	4.9	5.19	0	-0.38	0.296	0.374	4.44	4.82	0	0.02	0.958	0.967	4.77	4.75	0	-0.18	-1.29	0.029	0.0617	3.83	5.12	0	-0.51	0.119	0.173	4.84	5.34	0
c	34015	Plcd1	chr9	119088453	119088953	4549	0.25	0.31	0.407	6.42	6.17	0	-0.1	0.702	0.761	5.97	6.06	0	-0.26	0.341	0.416	5.73	5.99	0	-0.18	-0.04	0.857	0.9	6.32	6.36	0	-0.22	0.411	0.493	6.36	6.59	0
c	34016	Trappc6a	chr7	19508435	19508935	40	0.08	0.781	0.845	5.19	5.11	0	-0.19	0.468	0.55	4.73	4.92	0	-0.17	0.474	0.551	4.67	4.85	0	-0.18	-0.48	0.338	0.452	4.75	5.22	0	-0.08	0.722	0.779	5.36	5.45	0
c	34017	Coq8a	chr1	180175149	180175649	23953	0.4	0.161	0.232	5.25	4.85	0	-0.03	0.929	0.947	4.79	4.82	0	-0.33	0.428	0.505	4.42	4.75	0	-0.18	-1.13	0.0299	0.0632	3.99	5.12	0	-0.53	0.249	0.324	4.81	5.35	0
c	34018	Gm18027	chr12	56404807	56405307	5250	-0.12	0.733	0.805	5.16	5.28	0	-0.29	0.609	0.678	4.71	4.99	0	-0.07	0.98	0.984	4.85	4.92	0	-0.18	-0.76	0.201	0.301	4.54	5.29	0	-0.86	0.0453	0.0739	4.65	5.52	0
c	34019	Tmcc3	chr10	94380671	94381171	68722	-0.04	0.962	0.98	4.94	4.98	0	-0.25	0.519	0.6	4.48	4.74	0	-0.11	0.697	0.75	4.55	4.66	0	-0.18	0.15	0.826	0.878	5.18	5.04	0	-0.4	0.25	0.325	4.87	5.26	0
c	34020	Gm14871	chr17	47975917	47976417	27155	0.14	0.609	0.702	5.31	5.18	0	-0.16	0.562	0.635	4.86	5.02	0	-0.2	0.461	0.539	4.74	4.94	0	-0.18	-0.39	0.369	0.484	4.92	5.32	0	-0.44	0.173	0.239	5.1	5.54	0
c	34021	Nnat	chr2	157561080	157561580	1002	0.34	0.111	0.167	6.22	5.88	0	-0.06	0.713	0.771	5.76	5.82	0	-0.3	0.234	0.301	5.45	5.75	0	-0.18	-0.11	0.74	0.812	6.01	6.12	0	-0.06	0.721	0.777	6.28	6.35	0
c	34022	Gm17455	chr10	60418036	60418536	18310	0.49	0.371	0.472	4.58	4.09	0	0.02	0.888	0.915	4.12	4.1	0	-0.38	0.395	0.472	3.65	4.02	0	-0.18	-0.04	0.681	0.765	4.36	4.4	0	-0.57	0.115	0.168	4.05	4.62	0
c	34023	Prop1	chr11	50952271	50952771	994	-0.52	0.176	0.251	3.86	4.38	0	-0.49	0.248	0.321	3.41	3.9	0	0.13	0.852	0.884	3.95	3.82	0	-0.18	0.16	0.64	0.73	4.35	4.2	0	0.76	0.0605	0.0953	5.18	4.42	0
c	34024	Ldha-ps	chr2	60125329	60125829	-8226	0.09	0.706	0.783	5.68	5.59	0	-0.19	0.446	0.528	5.23	5.41	0	-0.17	0.555	0.629	5.17	5.34	0	-0.18	-0.46	0.235	0.34	5.25	5.71	0	-0.63	0.0502	0.081	5.31	5.94	0
c	34025	Ppil3	chr1	58445240	58445740	0	0.63	0.0285	0.0493	6.9	6.27	0	0.08	0.877	0.906	6.44	6.36	0	-0.44	0.214	0.279	5.85	6.29	0	-0.18	-0.52	0.161	0.251	6.14	6.66	0	-0.35	0.185	0.254	6.54	6.89	0
c	34026	Usp11	chrX	20704291	20704791	385	-0.02	0.94	0.97	5.66	5.68	0	-0.24	0.456	0.537	5.2	5.44	0	-0.12	0.71	0.763	5.24	5.36	0	-0.18	-0.83	0.0353	0.0728	4.9	5.74	0	0.02	0.921	0.939	5.98	5.96	0
c	34027	Eif3j1	chr2	122028049	122028549	0	-0.39	0.0733	0.116	5.61	6	0	-0.43	0.141	0.197	5.15	5.58	0	0.07	0.744	0.793	5.57	5.5	0	-0.18	-0.16	0.72	0.796	5.72	5.87	0	-0.27	0.367	0.449	5.83	6.1	0
c	34028	Atp5j2	chr5	145191349	145191849	213	-0.26	0.142	0.208	6.64	6.9	0	-0.36	0.115	0.164	6.18	6.54	0	0	0.883	0.909	6.46	6.47	0	-0.18	-0.66	0.0635	0.118	6.19	6.84	0	-0.33	0.178	0.246	6.74	7.07	0
c	34029	Sgca	chr11	94978868	94979368	-2541	-0.42	0.091	0.141	5.75	6.16	0	-0.44	0.154	0.212	5.29	5.72	0	0.08	0.911	0.93	5.73	5.65	0	-0.18	-0.25	0.47	0.581	5.77	6.02	0	-0.52	0.0633	0.0993	5.72	6.25	0
c	34030	Hnrnpu	chr1	178368813	178369313	-31016	0.52	0.0278	0.0481	5.87	5.35	0	0.03	0.912	0.933	5.41	5.38	0	-0.39	0.188	0.248	4.92	5.31	0	-0.18	-0.6	0.248	0.354	5.09	5.68	0	-0.53	0.0877	0.132	5.37	5.91	0
c	34031	Gm49037	chr14	33370033	33370533	58492	-0.85	0.00515	0.01	4.38	5.23	0	-0.65	0.0779	0.116	3.92	4.57	0	0.3	0.38	0.457	4.79	4.5	0	-0.175	0.83	0.0721	0.132	5.7	4.87	0	-0.11	0.704	0.763	4.98	5.09	0
c	34032	Fer1l6	chr15	58561580	58562080	51532	0.31	0.411	0.514	4.4	4.1	0	-0.07	0.967	0.974	3.95	4.01	0	-0.28	0.618	0.681	3.66	3.94	0	-0.175	-0.47	0.481	0.592	3.84	4.31	0	-1.86	0.000689	0.00167	2.67	4.54	-1
c	34033	Cdk5rap3	chr11	96916336	96916836	0	-0.21	0.19	0.269	6.75	6.96	0	-0.33	0.115	0.165	6.3	6.62	0	-0.02	0.801	0.842	6.53	6.55	0	-0.175	-0.38	0.265	0.373	6.54	6.92	0	-0.3	0.206	0.275	6.85	7.15	0
c	34034	Plekha1	chr7	130827420	130827920	-37836	0.31	0.238	0.325	5.72	5.41	0	-0.07	0.918	0.938	5.26	5.33	0	-0.28	0.437	0.514	4.97	5.25	0	-0.175	-0.18	0.66	0.747	5.45	5.63	0	-0.52	0.129	0.185	5.34	5.85	0
c	34035	Nptn	chr9	58581911	58582411	0	-0.23	0.381	0.483	5.96	6.18	0	-0.34	0.215	0.284	5.5	5.84	0	-0.01	0.873	0.9	5.76	5.76	0	-0.175	-0.18	0.628	0.721	5.96	6.14	0	-0.11	0.632	0.699	6.25	6.36	0
c	34036	Slc37a1	chr17	31332311	31332811	36828	-0.22	0.483	0.584	4.37	4.58	0	-0.33	0.359	0.44	3.91	4.24	0	-0.02	0.921	0.937	4.15	4.16	0	-0.175	-1.23	0.137	0.222	3.31	4.54	0	-0.84	0.0328	0.0553	3.93	4.76	0
c	34037	Robo4	chr9	37406325	37406825	4428	-0.34	0.566	0.662	4.2	4.54	0	-0.4	0.662	0.727	3.74	4.14	0	0.05	0.825	0.862	4.12	4.07	0	-0.175	-1.13	0.175	0.269	3.31	4.44	0	-0.7	0.276	0.353	3.97	4.66	0
c	34038	Pnpla6	chr8	3515054	3515554	0	0.28	0.439	0.54	4.49	4.21	0	-0.08	0.912	0.934	4.04	4.12	0	-0.27	0.785	0.828	3.77	4.04	0	-0.175	-0.93	0.263	0.372	3.49	4.42	0	0.07	0.679	0.741	4.71	4.64	0
c	34039	Csf2	chr11	54247500	54248000	1667	-0.91	0.00266	0.0054	4.35	5.26	0	-0.68	0.0734	0.11	3.89	4.57	0	0.33	0.326	0.4	4.83	4.5	0	-0.175	-0.09	0.841	0.889	4.77	4.87	0	0.91	0.00536	0.0108	6	5.09	0
c	34040	Galnt10	chr11	57644948	57645448	0	-0.1	0.845	0.896	5.24	5.34	0	-0.28	0.525	0.605	4.78	5.07	0	-0.07	0.674	0.73	4.92	4.99	0	-0.175	-0.21	0.56	0.663	5.15	5.36	0	0.06	0.973	0.979	5.65	5.59	0
c	34041	Tcp11	chr17	28080400	28080900	0	0.68	0.017	0.0307	6.55	5.87	0	0.11	0.805	0.848	6.09	5.98	0	-0.46	0.0858	0.124	5.44	5.9	0	-0.175	-0.27	0.462	0.574	6.01	6.28	0	-1.34	1.96e-05	6.16e-05	5.16	6.5	-1
c	34042	Zfp629	chr7	127615005	127615505	292	-0.23	0.467	0.568	5.2	5.42	0	-0.34	0.329	0.409	4.74	5.08	0	-0.01	0.781	0.824	4.99	5.01	0	-0.175	-0.32	0.419	0.533	5.06	5.38	0	-0.14	0.556	0.632	5.47	5.61	0
c	34043	Cd55	chr1	130462321	130462821	0	-0.23	0.248	0.337	5.98	6.21	0	-0.34	0.174	0.237	5.53	5.86	0	-0.01	0.939	0.952	5.78	5.79	0	-0.175	-0.44	0.229	0.333	5.73	6.16	0	-0.26	0.324	0.405	6.13	6.39	0
c	34044	Col4a2	chr8	11253455	11253955	-58850	0.55	0.0553	0.0902	5.39	4.84	0	0.05	0.919	0.938	4.93	4.88	0	-0.4	0.25	0.319	4.4	4.81	0	-0.175	-0.96	0.0742	0.135	4.22	5.18	0	-0.62	0.0867	0.131	4.79	5.41	0
c	34045	Isy1	chr6	87838600	87839100	0	-0.1	0.7	0.778	5.94	6.04	0	-0.27	0.332	0.412	5.48	5.76	0	-0.08	0.69	0.744	5.6	5.68	0	-0.175	-0.1	0.713	0.791	5.95	6.06	0	-0.14	0.536	0.612	6.14	6.28	0
c	34046	Znhit6	chr3	145575942	145576442	0	-0.05	0.817	0.873	5.29	5.34	0	-0.25	0.355	0.436	4.84	5.08	0	-0.1	0.72	0.772	4.91	5.01	0	-0.175	-0.02	0.818	0.871	5.36	5.38	0	-0.37	0.2	0.268	5.24	5.61	0
c	34047	Tst	chr15	78405885	78406385	0	-0.14	0.42	0.523	7.31	7.46	0	-0.3	0.0687	0.104	6.86	7.16	0	-0.05	0.761	0.807	7.03	7.08	0	-0.175	-0.2	0.571	0.672	7.26	7.46	0	-0.14	0.492	0.571	7.54	7.68	0
c	34048	Gm48337	chr9	25985856	25986356	-174109	-0.25	0.23	0.317	7.01	7.26	0	-0.35	0.183	0.247	6.55	6.9	0	0	0.89	0.914	6.83	6.83	0	-0.175	-0.51	0.133	0.216	6.69	7.2	0	-0.31	0.196	0.263	7.12	7.43	0
c	34049	Gm18777	chr10	66909174	66909674	-168015	-0.25	0.364	0.465	5.39	5.64	0	-0.35	0.305	0.384	4.93	5.28	0	0	0.987	0.989	5.21	5.21	0	-0.175	-1.32	0.0366	0.0751	4.26	5.58	0	-0.41	0.204	0.273	5.4	5.81	0
c	34050	Yap1	chr9	8002902	8003402	1194	-0.6	0.0426	0.0711	4.5	5.1	0	-0.52	0.143	0.199	4.05	4.57	0	0.17	0.637	0.698	4.67	4.5	0	-0.175	-0.38	0.562	0.664	4.49	4.87	0	-0.19	0.565	0.639	4.91	5.09	0
c	34051	Prr36	chr8	4193194	4193694	23765	-0.29	0.291	0.386	4.93	5.22	0	-0.37	0.229	0.3	4.47	4.84	0	0.02	0.889	0.914	4.79	4.77	0	-0.175	-0.83	0.0678	0.125	4.31	5.14	0	-0.62	0.0606	0.0954	4.75	5.37	0
c	34052	Zfp59	chr7	27838300	27838800	0	-0.19	0.292	0.387	6.37	6.56	0	-0.32	0.168	0.229	5.91	6.24	0	-0.03	0.84	0.875	6.13	6.16	0	-0.175	-0.2	0.584	0.684	6.34	6.54	0	-0.32	0.194	0.263	6.45	6.76	0
c	34053	Gm4875	chr6	118001200	118001700	3993	0.75	0.0289	0.0499	5.37	4.62	0	0.16	0.783	0.83	4.91	4.76	0	-0.51	0.203	0.266	4.18	4.68	0	-0.175	-0.15	0.582	0.682	4.91	5.06	0	-0.29	0.326	0.407	5	5.28	0
c	34054	Gsk3a	chr7	25237614	25238114	0	0.01	0.981	0.986	6.92	6.9	0	-0.22	0.366	0.448	6.46	6.67	0	-0.13	0.395	0.472	6.47	6.6	0	-0.175	-0.48	0.162	0.253	6.49	6.97	0	-0.32	0.163	0.227	6.88	7.2	0
c	34055	Acp5	chr9	22143297	22143797	-7586	-0.52	0.11	0.167	4.9	5.42	0	-0.49	0.167	0.228	4.44	4.93	0	0.14	0.712	0.764	5	4.86	0	-0.175	-0.19	0.585	0.685	5.04	5.23	0	-0.43	0.201	0.27	5.03	5.46	0
c	34056	Pkd2l1	chr19	44195101	44195601	-2659	-0.58	0.0472	0.078	4.79	5.36	0	-0.51	0.135	0.189	4.33	4.84	0	0.16	0.782	0.825	4.93	4.76	0	-0.175	-1.16	0.0638	0.119	3.98	5.14	0	0.02	0.889	0.914	5.39	5.36	0
c	34057	Phip	chr9	82975375	82975875	0	0.19	0.355	0.456	6.97	6.78	0	-0.13	0.65	0.715	6.51	6.64	0	-0.22	0.313	0.386	6.35	6.57	0	-0.175	-0.64	0.0651	0.121	6.29	6.94	0	-0.47	0.058	0.0921	6.7	7.16	0
c	34058	Gins1	chr2	150909554	150910054	4154	-0.15	0.528	0.627	5.84	5.99	0	-0.3	0.281	0.358	5.38	5.68	0	-0.05	0.74	0.79	5.56	5.6	0	-0.175	-0.5	0.176	0.27	5.48	5.98	0	-0.43	0.108	0.16	5.77	6.2	0
c	34059	Trim26	chr17	36836068	36836568	-566	-0.37	0.125	0.187	5.4	5.77	0	-0.41	0.331	0.411	4.94	5.35	0	0.06	0.669	0.725	5.33	5.27	0	-0.175	-0.38	0.401	0.516	5.27	5.65	0	-0.25	0.601	0.673	5.62	5.87	0
c	34060	Prpf18	chr2	4651959	4652459	0	-0.4	0.124	0.185	6.04	6.44	0	-0.42	0.198	0.264	5.59	6.01	0	0.07	0.936	0.949	6.01	5.94	0	-0.175	-0.62	0.106	0.18	5.68	6.31	0	-0.43	0.117	0.17	6.11	6.54	0
c	34061	Itpripl2	chr7	118491840	118492340	0	0.71	0.02	0.0357	5.7	4.99	0	0.13	0.869	0.899	5.24	5.11	0	-0.48	0.142	0.194	4.56	5.04	0	-0.175	0.33	0.479	0.591	5.75	5.41	0	-0.24	0.367	0.449	5.4	5.64	0
c	34062	Gm43554	chr3	96094108	96094608	7237	0.69	0.0166	0.0299	5.26	4.57	0	0.12	0.749	0.8	4.81	4.69	0	-0.47	0.153	0.207	4.14	4.61	0	-0.175	-0.25	0.703	0.782	4.73	4.98	0	-1.32	0.00357	0.00752	3.89	5.21	-1
c	34063	Sirt1	chr10	63339226	63339726	41978	0.16	0.483	0.584	6.08	5.92	0	-0.15	0.516	0.597	5.62	5.77	0	-0.2	0.393	0.47	5.49	5.69	0	-0.175	-0.35	0.32	0.433	5.72	6.07	0	-0.55	0.0398	0.0658	5.74	6.29	0
c	34064	Gclm	chr3	122245098	122245598	0	0.25	0.307	0.403	6.63	6.39	0	-0.1	0.704	0.763	6.17	6.27	0	-0.25	0.241	0.309	5.95	6.2	0	-0.175	-0.03	0.883	0.919	6.54	6.57	0	-0.27	0.29	0.368	6.52	6.8	0
c	34065	Mms22l	chr4	24496104	24496604	0	0.09	0.738	0.809	6.05	5.97	0	-0.18	0.661	0.725	5.59	5.77	0	-0.17	0.705	0.758	5.53	5.7	0	-0.175	0.04	0.894	0.927	6.11	6.07	0	-0.18	0.629	0.697	6.11	6.3	0
c	34066	Tatdn2	chr6	113686435	113686935	-10115	0.71	2.26e-06	6.27e-06	7.79	7.07	0	0.13	0.441	0.523	7.33	7.2	0	-0.48	0.0116	0.0199	6.64	7.12	0	-0.175	-0.11	0.738	0.81	7.39	7.5	0	-0.28	0.196	0.264	7.44	7.72	0
c	34067	Ly86	chr13	37456816	37457316	111608	0.11	0.534	0.633	6.91	6.79	0	-0.17	0.533	0.609	6.45	6.62	0	-0.18	0.498	0.574	6.36	6.55	0	-0.175	-0.38	0.292	0.403	6.54	6.92	0	-0.44	0.141	0.2	6.71	7.15	0
c	34068	Rreb1	chr13	37778610	37779110	210	-0.57	0.0215	0.038	5.23	5.8	0	-0.51	0.0796	0.118	4.77	5.28	0	0.16	0.649	0.708	5.36	5.2	0	-0.175	-0.73	0.0633	0.118	4.84	5.58	0	-0.34	0.218	0.289	5.46	5.8	0
c	34069	Cyb5a	chr18	84858204	84858704	6866	0.21	0.228	0.314	7.26	7.05	0	-0.12	0.585	0.656	6.8	6.92	0	-0.23	0.141	0.193	6.62	6.85	0	-0.175	-0.67	0.0429	0.0856	6.55	7.22	0	-0.4	0.063	0.0988	7.04	7.45	0
c	34070	Myo9b	chr8	71272168	71272668	-46	-0.07	0.734	0.806	7.67	7.74	0	-0.26	0.3	0.378	7.21	7.47	0	-0.09	0.565	0.639	7.31	7.4	0	-0.175	-0.19	0.632	0.724	7.59	7.77	0	-0.36	0.0702	0.109	7.63	8	0
c	34071	Fat2	chr11	55369027	55369527	-32463	0.35	0.00542	0.0105	8.11	7.76	0	-0.05	0.817	0.856	7.65	7.7	0	-0.3	0.0287	0.0458	7.33	7.62	0	-0.175	-0.14	0.718	0.795	7.85	8	0	-0.37	0.0817	0.124	7.86	8.22	0
c	34072	Extl1	chr4	134388318	134388818	-4468	-0.95	0.0088	0.0166	3.68	4.63	0	-0.7	0.0819	0.121	3.22	3.92	0	0.35	0.569	0.643	4.2	3.85	0	-0.175	-0.9	0.266	0.375	3.32	4.22	0	-0.06	0.674	0.737	4.38	4.45	0
c	34073	Foxd2	chr4	114908748	114909248	0	-0.05	0.897	0.936	5.21	5.26	0	-0.25	0.637	0.703	4.75	5	0	-0.1	0.941	0.953	4.83	4.93	0	-0.175	-0.19	0.691	0.773	5.11	5.3	0	-0.16	0.801	0.843	5.36	5.52	0
c	34074	Tbc1d8	chr1	39504198	39504698	-25443	-0.45	0.176	0.251	4.38	4.83	0	-0.45	0.316	0.396	3.92	4.36	0	0.1	0.688	0.742	4.39	4.29	0	-0.175	-0.73	0.171	0.264	3.93	4.66	0	-0.66	0.104	0.154	4.23	4.89	0
c	34075	Tspo	chr15	83555594	83556094	-7498	0.09	0.785	0.848	6.06	5.96	0	-0.18	0.543	0.618	5.6	5.77	0	-0.17	0.569	0.643	5.53	5.7	0	-0.175	0.27	0.576	0.677	6.35	6.07	0	-0.34	0.216	0.286	5.96	6.3	0
c	34076	Ibtk	chr9	85750117	85750617	-783	-0.41	0.248	0.337	4.02	4.42	0	-0.43	0.324	0.404	3.56	3.99	0	0.08	0.856	0.885	3.99	3.91	0	-0.175	-1.13	0.194	0.292	3.16	4.28	0	-1.12	0.0138	0.0255	3.39	4.51	-1
c	34077	Fam161a	chr11	23067673	23068173	60142	-0.13	0.634	0.723	5.37	5.49	0	-0.29	0.463	0.545	4.91	5.19	0	-0.06	0.953	0.962	5.06	5.12	0	-0.175	0.11	0.855	0.899	5.6	5.49	0	-0.48	0.221	0.292	5.24	5.72	0
c	34078	Rab30	chr7	92741271	92741771	0	-0.19	0.309	0.406	6.36	6.55	0	-0.32	0.35	0.431	5.9	6.22	0	-0.03	0.955	0.964	6.11	6.14	0	-0.175	-0.08	0.838	0.886	6.44	6.52	0	-0.2	0.593	0.665	6.55	6.74	0
c	34079	Phldb2	chr16	45873392	45873892	79706	0.91	9.42e-06	2.47e-05	7.34	6.43	0	0.23	0.424	0.507	6.88	6.65	0	-0.58	0.0132	0.0223	6	6.58	0	-0.175	0.02	0.99	0.993	6.97	6.95	0	-0.34	0.174	0.241	6.83	7.18	0
c	34080	Lonrf1	chr8	36184088	36184588	64928	-0.76	0.0118	0.0217	4.49	5.25	0	-0.6	0.162	0.222	4.03	4.64	0	0.25	0.342	0.417	4.81	4.56	0	-0.175	-0.05	0.985	0.99	4.88	4.93	0	0.13	0.588	0.661	5.29	5.16	0
c	34081	Rpap3	chr15	97663613	97664113	41712	0.25	0.241	0.329	6.11	5.85	0	-0.1	0.627	0.695	5.65	5.75	0	-0.25	0.268	0.339	5.42	5.67	0	-0.175	-0.25	0.45	0.563	5.79	6.05	0	-0.56	0.0584	0.0925	5.71	6.27	0
c	34082	Adnp2	chr18	80151465	80151965	0	-0.19	0.332	0.43	6.48	6.68	0	-0.32	0.179	0.243	6.03	6.35	0	-0.03	0.868	0.895	6.24	6.27	0	-0.175	-0.89	0.0231	0.0509	5.75	6.65	0	-0.6	0.0135	0.025	6.27	6.87	0
c	34083	Mgat5b	chr11	116940500	116941000	21637	-0.49	0.0165	0.0298	5.8	6.3	0	-0.47	0.0814	0.12	5.34	5.82	0	0.12	0.79	0.832	5.86	5.74	0	-0.175	0.06	0.973	0.982	6.18	6.12	0	0.02	0.931	0.947	6.36	6.34	0
c	34084	Tob2	chr15	81855968	81856468	2328	0.26	0.275	0.367	6.41	6.14	0	-0.09	0.704	0.763	5.95	6.04	0	-0.26	0.333	0.408	5.71	5.96	0	-0.175	-0.25	0.529	0.635	6.09	6.34	0	-0.12	0.6	0.673	6.44	6.56	0
c	34085	Ly75	chr2	60418038	60418538	-34735	0.63	0.0297	0.0511	5.26	4.63	0	0.09	0.99	0.992	4.8	4.71	0	-0.44	0.151	0.205	4.19	4.64	0	-0.175	-0.76	0.0869	0.153	4.25	5.01	0	-0.56	0.0889	0.134	4.68	5.24	0
c	34086	Ylpm1	chr12	84995970	84996470	0	-0.17	0.562	0.659	5.38	5.55	0	-0.31	0.505	0.587	4.92	5.23	0	-0.04	0.92	0.937	5.11	5.15	0	-0.175	-0.23	0.75	0.819	5.3	5.52	0	0.01	0.835	0.872	5.76	5.75	0
c	34087	Osmr	chr15	6883780	6884280	-8811	-0.68	0.117	0.176	4.04	4.72	0	-0.56	0.358	0.44	3.58	4.14	0	0.22	0.457	0.534	4.28	4.06	0	-0.17	-1.57	0.0515	0.0999	2.86	4.43	0	0.18	0.556	0.632	4.84	4.66	0
c	34088	Gm10273	chr10	59377988	59378488	-17144	-0.86	0.00572	0.0111	4.47	5.33	0	-0.65	0.0876	0.129	4.01	4.66	0	0.31	0.385	0.462	4.9	4.59	0	-0.17	0.46	0.374	0.489	5.42	4.96	0	1.06	0.00111	0.00258	6.25	5.19	1
c	34089	Mtif2	chr11	29526193	29526693	0	-0.1	0.686	0.766	5.67	5.77	0	-0.27	0.312	0.391	5.21	5.48	0	-0.07	0.66	0.717	5.34	5.4	0	-0.17	-0.69	0.11	0.185	5.09	5.78	0	-0.77	0.0114	0.0215	5.23	6	0
c	34090	Tbca	chr13	94788643	94789143	0	-0.6	0.00751	0.0143	5.42	6.02	0	-0.52	0.106	0.152	4.96	5.49	0	0.18	0.734	0.784	5.59	5.41	0	-0.17	0.32	0.558	0.661	6.11	5.78	0	-0.24	0.38	0.462	5.77	6.01	0
c	34091	Entpd6	chr2	150748721	150749221	0	0.53	0.141	0.207	5.58	5.04	0	0.05	0.846	0.88	5.12	5.07	0	-0.39	0.362	0.438	4.61	5	0	-0.17	-0.33	0.578	0.678	5.03	5.37	0	-0.21	0.648	0.714	5.38	5.59	0
c	34092	Lpcat1	chr13	73425802	73426302	-40895	-0.24	0.258	0.349	5.99	6.23	0	-0.34	0.207	0.274	5.53	5.87	0	0	0.977	0.982	5.79	5.8	0	-0.17	-0.93	0.0318	0.0666	5.24	6.17	0	-0.6	0.0296	0.0505	5.79	6.4	0
c	34093	Col4a2	chr8	11260081	11260581	-52224	0.16	0.642	0.729	5.33	5.18	0	-0.14	0.87	0.9	4.87	5.01	0	-0.2	0.797	0.839	4.74	4.94	0	-0.17	-0.46	0.366	0.481	4.85	5.31	0	-0.61	0.176	0.243	4.92	5.54	0
c	34094	Ctr9	chr7	111014807	111015307	-13644	0.15	0.667	0.751	4.58	4.43	0	-0.14	0.542	0.617	4.12	4.26	0	-0.2	0.452	0.53	3.99	4.19	0	-0.17	-1.27	0.124	0.205	3.29	4.56	0	-0.57	0.102	0.152	4.22	4.79	0
c	34095	Chtf18	chr17	25727259	25727759	0	-0.1	0.564	0.66	6.61	6.71	0	-0.27	0.207	0.274	6.15	6.42	0	-0.07	0.657	0.715	6.28	6.35	0	-0.17	-0.32	0.336	0.45	6.4	6.72	0	-0.01	0.924	0.941	6.93	6.95	0
c	34096	Lrr1	chr12	69168438	69168938	0	-0.02	0.998	0.999	5.05	5.07	0	-0.23	0.695	0.755	4.59	4.82	0	-0.11	0.66	0.717	4.64	4.75	0	-0.17	-1.4	0.0379	0.0772	3.72	5.12	0	-0.69	0.0493	0.0796	4.66	5.34	0
c	34097	Aak1	chr6	86848910	86849410	-107	0.4	0.089	0.138	6.38	5.98	0	-0.02	0.944	0.957	5.92	5.93	0	-0.32	0.234	0.301	5.54	5.86	0	-0.17	-0.05	0.819	0.872	6.18	6.23	0	-0.25	0.337	0.417	6.21	6.46	0
c	34098	Ctdsp2	chr10	126978212	126978712	-5	0.32	0.0627	0.101	7.21	6.89	0	-0.06	0.803	0.846	6.75	6.81	0	-0.28	0.17	0.227	6.46	6.73	0	-0.17	-0.19	0.585	0.684	6.92	7.11	0	-0.23	0.318	0.398	7.1	7.33	0
c	34099	Theg	chr10	79595186	79595686	-7855	-0.24	0.427	0.53	4.37	4.62	0	-0.34	0.287	0.363	3.91	4.26	0	0	0.822	0.859	4.18	4.18	0	-0.17	-0.55	0.234	0.339	4	4.55	0	-0.77	0.0407	0.0671	4.01	4.78	0
c	34100	Cap2	chr13	46516032	46516532	14184	0.22	0.306	0.402	5.96	5.73	0	-0.11	0.657	0.722	5.5	5.61	0	-0.23	0.295	0.368	5.3	5.53	0	-0.17	0.9	0.0407	0.0819	6.8	5.9	0	0.68	0.0174	0.0313	6.81	6.13	0
c	34101	Spp2	chr1	88456674	88457174	49713	0.83	3.69e-06	1.01e-05	6.8	5.97	0	0.19	0.343	0.423	6.34	6.15	0	-0.53	0.0188	0.031	5.54	6.07	0	-0.17	-0.26	0.498	0.608	6.19	6.44	0	-0.79	0.0135	0.025	5.88	6.67	0
c	34102	Gm37523	chr3	19894473	19894973	-18823	0.1	0.625	0.716	6.19	6.08	0	-0.17	0.453	0.534	5.73	5.89	0	-0.17	0.383	0.46	5.65	5.82	0	-0.17	-0.57	0.115	0.192	5.62	6.19	0	-0.18	0.492	0.571	6.24	6.42	0
c	34103	Rsl24d1	chr9	73121682	73122182	8256	-0.32	0.36	0.461	4.34	4.65	0	-0.38	0.368	0.45	3.88	4.26	0	0.04	0.909	0.928	4.22	4.19	0	-0.17	-0.3	0.631	0.722	4.26	4.56	0	0.07	0.814	0.855	4.85	4.78	0
c	34104	G6pdx	chrX	74452734	74453234	-23540	0.4	0.254	0.345	4.6	4.21	0	-0.02	0.917	0.938	4.14	4.17	0	-0.32	0.551	0.625	3.78	4.09	0	-0.17	-0.87	0.314	0.426	3.6	4.47	0	-1	0.0356	0.0596	3.7	4.69	0
c	34105	Gm8275	chr12	80028252	80028752	-48401	0.66	0.00492	0.00961	6.43	5.77	0	0.11	0.691	0.752	5.97	5.86	0	-0.45	0.0569	0.0852	5.34	5.79	0	-0.17	-2.96	2.71e-10	4.22e-09	3.21	6.16	-1	-3.64	1.62e-23	4.15e-22	2.75	6.39	-1
c	34106	Dph3	chr14	32085500	32086000	0	-0.2	0.266	0.357	6.36	6.56	0	-0.32	0.184	0.248	5.9	6.22	0	-0.02	0.795	0.836	6.13	6.15	0	-0.17	-0.15	0.629	0.721	6.37	6.52	0	-0.39	0.128	0.184	6.36	6.75	0
c	34107	Gja10	chr4	32517967	32518467	84293	0.1	0.697	0.774	5.54	5.44	0	-0.17	0.6	0.67	5.08	5.26	0	-0.17	0.448	0.525	5.01	5.18	0	-0.17	-0.19	0.67	0.755	5.37	5.56	0	-0.62	0.0405	0.0669	5.16	5.78	0
c	34108	Zscan22	chr7	12897574	12898074	0	-0.48	0.191	0.269	4.66	5.13	0	-0.46	0.297	0.374	4.2	4.66	0	0.12	0.759	0.805	4.7	4.58	0	-0.17	-0.15	0.614	0.709	4.81	4.96	0	0.26	0.446	0.528	5.44	5.18	0
c	34109	Msl3	chrX	168672332	168672832	1066	-0.03	0.886	0.928	5.63	5.66	0	-0.23	0.354	0.435	5.17	5.41	0	-0.11	0.561	0.635	5.23	5.33	0	-0.17	-0.4	0.425	0.538	5.31	5.71	0	-0.24	0.391	0.473	5.7	5.93	0
c	34110	Pwwp2a	chr11	43681574	43682074	0	0.32	0.0457	0.0758	6.87	6.55	0	-0.06	0.707	0.766	6.42	6.48	0	-0.28	0.185	0.244	6.12	6.4	0	-0.17	-0.31	0.376	0.49	6.47	6.78	0	-0.03	0.821	0.86	6.97	7	0
c	34111	Piezo1	chr8	122536865	122537365	13964	0.3	0.0248	0.0433	8.07	7.76	0	-0.07	0.552	0.626	7.61	7.68	0	-0.27	0.0491	0.0744	7.33	7.6	0	-0.17	-0.56	0.211	0.312	7.42	7.98	0	-0.57	0.00377	0.00789	7.63	8.2	0
c	34112	Rbm18	chr2	36136459	36136959	0	-0.04	0.768	0.834	6.82	6.86	0	-0.24	0.355	0.437	6.36	6.59	0	-0.1	0.623	0.686	6.42	6.52	0	-0.17	-0.57	0.139	0.224	6.32	6.89	0	-0.37	0.183	0.252	6.75	7.12	0
c	34113	Phf23	chr11	69995328	69995828	0	-0.06	0.691	0.77	6.58	6.64	0	-0.25	0.253	0.327	6.12	6.37	0	-0.09	0.553	0.627	6.21	6.3	0	-0.17	-0.49	0.165	0.256	6.19	6.67	0	-0.07	0.728	0.783	6.83	6.9	0
c	34114	Scd1	chr19	44372901	44373401	34308	-0.57	0.00733	0.014	5.71	6.28	0	-0.5	0.0614	0.0936	5.25	5.76	0	0.16	0.584	0.657	5.84	5.68	0	-0.17	-1.02	0.0109	0.0269	5.03	6.06	-1	-0.73	0.0154	0.0282	5.55	6.28	0
c	34115	Gm7653	chr9	62781900	62782400	-7504	0.96	0.000246	0.000561	5.86	4.91	0	0.26	0.336	0.417	5.41	5.15	0	-0.6	0.0715	0.105	4.47	5.07	0	-0.17	-0.23	0.51	0.619	5.21	5.44	0	-0.99	0.00315	0.0067	4.68	5.67	0
c	34116	Ang	chr14	51098252	51098752	7102	-0.79	0.0453	0.0752	4.62	5.4	0	-0.61	0.199	0.265	4.16	4.77	0	0.27	0.432	0.51	4.97	4.7	0	-0.17	-1.09	0.0603	0.114	3.98	5.07	0	-0.07	0.772	0.819	5.23	5.3	0
c	34117	Hfe2	chr3	96500023	96500523	-24649	-0.26	0.305	0.401	5.41	5.68	0	-0.35	0.307	0.386	4.95	5.31	0	0.01	0.895	0.916	5.25	5.23	0	-0.17	-0.58	0.181	0.277	5.03	5.61	0	-0.17	0.64	0.707	5.66	5.83	0
c	34118	Pwwp2b	chr7	139267121	139267621	18639	0.19	0.679	0.761	5.05	4.86	0	-0.12	0.907	0.93	4.59	4.71	0	-0.22	0.761	0.807	4.42	4.64	0	-0.17	-0.1	0.874	0.912	4.91	5.01	0	-0.15	0.839	0.875	5.08	5.24	0
c	34119	Olfr1398-ps1	chr3	52242393	52242893	4052	-0.54	0.0623	0.1	4.79	5.33	0	-0.49	0.139	0.193	4.33	4.83	0	0.15	0.768	0.813	4.9	4.75	0	-0.17	-0.58	0.154	0.243	4.54	5.12	0	-0.67	0.0395	0.0654	4.68	5.35	0
c	34120	Lyrm1	chr7	119895562	119896062	0	-0.27	0.199	0.28	6.08	6.35	0	-0.36	0.167	0.228	5.62	5.98	0	0.02	0.979	0.983	5.92	5.9	0	-0.17	-0.37	0.293	0.405	5.91	6.28	0	-0.34	0.169	0.234	6.16	6.5	0
c	34121	Taok3	chr5	117119837	117120337	0	-0.14	0.33	0.429	6.93	7.07	0	-0.29	0.229	0.301	6.47	6.77	0	-0.05	0.744	0.793	6.64	6.69	0	-0.17	-0.45	0.223	0.326	6.62	7.06	0	-0.36	0.167	0.232	6.93	7.29	0
c	34122	Nans	chr4	46508010	46508510	18762	0.51	0.0584	0.0946	5.42	4.91	0	0.03	0.75	0.802	4.96	4.93	0	-0.37	0.45	0.527	4.48	4.85	0	-0.17	0.32	0.547	0.652	5.54	5.23	0	-0.27	0.623	0.691	5.18	5.45	0
c	34123	Irx6	chr8	92616149	92616649	-57639	0.18	0.68	0.762	5.15	4.97	0	-0.13	0.7	0.76	4.69	4.82	0	-0.21	0.399	0.476	4.53	4.74	0	-0.17	0.96	0.0667	0.123	6.08	5.12	0	0.27	0.609	0.681	5.61	5.34	0
c	34124	Ston1	chr17	88583015	88583515	-14169	-0.14	0.44	0.542	6.36	6.49	0	-0.29	0.242	0.315	5.9	6.19	0	-0.05	0.724	0.775	6.06	6.11	0	-0.17	-0.48	0.198	0.297	6	6.49	0	-0.18	0.449	0.531	6.53	6.71	0
c	34125	Hcar2	chr5	123854451	123854951	10548	0.06	0.893	0.934	5.36	5.3	0	-0.19	0.574	0.646	4.91	5.09	0	-0.15	0.544	0.619	4.87	5.02	0	-0.17	-1.13	0.00796	0.0206	4.27	5.39	-1	-0.54	0.125	0.181	5.08	5.62	0
c	34126	Vwf	chr6	125600068	125600568	53294	0.51	0.0987	0.151	4.9	4.39	0	0.03	0.952	0.962	4.44	4.41	0	-0.37	0.286	0.358	3.96	4.34	0	-0.17	-0.29	0.648	0.737	4.42	4.71	0	-0.59	0.138	0.196	4.34	4.93	0
c	34127	Gin1	chr1	97769950	97770450	0	0.08	0.637	0.725	6.56	6.48	0	-0.18	0.422	0.505	6.1	6.28	0	-0.16	0.383	0.46	6.05	6.21	0	-0.17	-0.44	0.21	0.311	6.14	6.58	0	-0.44	0.0699	0.108	6.37	6.81	0
c	34128	Nans	chr4	46498962	46499462	9714	-0.76	0.0546	0.089	3.94	4.7	0	-0.6	0.196	0.263	3.48	4.09	0	0.26	0.658	0.716	4.27	4.01	0	-0.17	-0.3	0.393	0.508	4.09	4.39	0	-1.16	0.0047	0.00963	3.45	4.61	-1
c	34129	2810039B14Rik	chr15	75642217	75642717	88	-0.14	0.6	0.694	6.05	6.19	0	-0.29	0.338	0.418	5.59	5.88	0	-0.05	0.91	0.929	5.76	5.81	0	-0.17	-0.55	0.136	0.221	5.63	6.18	0	-0.35	0.218	0.289	6.06	6.41	0
c	34130	Vsig8	chr1	172563077	172563577	7139	-0.95	0.00111	0.00235	4.9	5.85	0	-0.7	0.0562	0.0864	4.44	5.13	0	0.36	0.229	0.296	5.42	5.06	0	-0.17	-0.25	0.484	0.595	5.18	5.43	0	-0.09	0.76	0.81	5.57	5.66	0
c	34131	9530077C05Rik	chr9	22411242	22411742	0	-0.18	0.377	0.478	5.99	6.17	0	-0.31	0.212	0.281	5.53	5.84	0	-0.03	0.783	0.826	5.73	5.76	0	-0.17	-0.32	0.354	0.469	5.81	6.14	0	-0.2	0.411	0.494	6.16	6.36	0
c	34132	Med30	chr15	52712097	52712597	0	0.73	0.0537	0.0878	5.03	4.3	0	0.15	0.801	0.845	4.57	4.43	0	-0.49	0.207	0.27	3.86	4.35	0	-0.17	0.45	0.401	0.516	5.17	4.72	0	0.38	0.365	0.447	5.33	4.95	0
c	34133	Angel2	chr1	190928954	190929454	3842	0.14	0.458	0.559	6.6	6.46	0	-0.15	0.508	0.589	6.14	6.29	0	-0.19	0.38	0.457	6.03	6.22	0	-0.17	-0.3	0.382	0.496	6.29	6.59	0	-0.66	0.0083	0.0161	6.15	6.82	0
c	34134	Bcl9l	chr9	44482535	44483035	0	0.01	0.997	0.998	6.14	6.12	0	-0.21	0.506	0.587	5.68	5.89	0	-0.13	0.751	0.799	5.69	5.81	0	-0.17	-0.43	0.284	0.395	5.76	6.19	0	-0.34	0.275	0.352	6.07	6.41	0
c	34135	Tigar	chr6	127109394	127109894	0	0.78	0.0199	0.0355	5.28	4.5	0	0.17	0.89	0.917	4.82	4.65	0	-0.51	0.454	0.532	4.06	4.57	0	-0.17	-0.13	0.796	0.855	4.81	4.95	0	-0.19	0.715	0.772	4.98	5.17	0
c	34136	Slc9a3r1	chr11	115160788	115161288	-2053	-0.14	0.696	0.774	5.08	5.22	0	-0.29	0.335	0.415	4.63	4.92	0	-0.05	0.807	0.847	4.79	4.84	0	-0.17	-1.27	0.0353	0.0727	3.95	5.22	0	-0.41	0.204	0.273	5.03	5.44	0
c	34137	Nudcd3	chr11	6200077	6200577	0	0.26	0.242	0.33	6.67	6.41	0	-0.09	0.79	0.835	6.21	6.3	0	-0.25	0.328	0.403	5.98	6.23	0	-0.17	-0.66	0.0699	0.128	5.94	6.6	0	-0.74	0.0069	0.0137	6.09	6.83	0
c	34138	Epha2	chr4	141278086	141278586	-22654	0.38	0.0371	0.0626	7.56	7.18	0	-0.03	0.972	0.978	7.1	7.13	0	-0.31	0.197	0.258	6.74	7.05	0	-0.17	0.01	0.991	0.994	7.43	7.43	0	-0.36	0.214	0.285	7.29	7.65	0
c	34139	Cox20	chr1	178318632	178319132	0	0.06	0.87	0.916	6.49	6.44	0	-0.19	0.65	0.716	6.04	6.22	0	-0.15	0.753	0.8	6	6.15	0	-0.17	-0.26	0.549	0.653	6.26	6.52	0	-0.37	0.298	0.377	6.38	6.75	0
c	34140	Gm12458	chr4	50011099	50011599	39804	-0.65	0.0359	0.0609	4.35	4.99	0	-0.54	0.129	0.182	3.89	4.43	0	0.21	0.692	0.746	4.56	4.35	0	-0.165	1.09	0.02	0.0451	5.82	4.72	1	0.75	0.0549	0.0877	5.7	4.95	0
c	34141	Ccdc189	chr7	127587912	127588412	183	-0.61	0.000234	0.000535	6.83	7.44	0	-0.52	0.0215	0.0363	6.37	6.89	0	0.19	0.307	0.38	7.01	6.81	0	-0.165	-0.21	0.567	0.669	6.98	7.19	0	-0.08	0.67	0.733	7.33	7.41	0
c	34142	Trappc10	chr10	78279136	78279636	-34495	0.21	0.388	0.49	5.74	5.53	0	-0.11	0.749	0.801	5.29	5.39	0	-0.22	0.388	0.465	5.1	5.32	0	-0.165	-1.01	0.0252	0.0548	4.69	5.69	0	-0.48	0.0993	0.148	5.44	5.92	0
c	34143	Plcxd2	chr16	46022429	46022929	-12211	0.01	0.932	0.964	5.05	5.05	0	-0.22	0.421	0.505	4.6	4.81	0	-0.11	0.707	0.76	4.63	4.74	0	-0.165	-0.67	0.191	0.289	4.44	5.11	0	-0.71	0.0301	0.0514	4.62	5.34	0
c	34144	Naa40	chr19	7240886	7241386	0	-0.07	0.714	0.789	6.08	6.15	0	-0.25	0.348	0.429	5.62	5.87	0	-0.08	0.656	0.714	5.71	5.79	0	-0.165	0.29	0.582	0.682	6.46	6.16	0	-0.17	0.495	0.574	6.22	6.39	0
c	34145	Fbxo48	chr11	16951079	16951579	0	0.11	0.638	0.726	6.74	6.63	0	-0.16	0.579	0.65	6.28	6.43	0	-0.17	0.548	0.623	6.19	6.36	0	-0.165	-0.99	0.0206	0.0464	5.74	6.73	0	-0.48	0.131	0.188	6.48	6.96	0
c	34146	Dstn	chr2	143914855	143915355	0	-0.08	0.62	0.712	7.86	7.94	0	-0.26	0.267	0.342	7.4	7.65	0	-0.07	0.658	0.716	7.51	7.58	0	-0.165	-0.33	0.354	0.468	7.62	7.95	0	-0.31	0.152	0.214	7.86	8.18	0
c	34147	Ascc2	chr11	4637341	4637841	0	-0.36	0.161	0.232	5.13	5.48	0	-0.39	0.275	0.351	4.67	5.06	0	0.06	0.71	0.763	5.05	4.98	0	-0.165	-0.43	0.41	0.524	4.93	5.36	0	-0.21	0.586	0.659	5.38	5.58	0
c	34148	AC167363.3	chr17	29171051	29171551	16661	-0.61	0.0452	0.0751	4.69	5.3	0	-0.52	0.187	0.251	4.24	4.75	0	0.19	0.486	0.563	4.86	4.68	0	-0.165	-0.59	0.167	0.259	4.46	5.05	0	-0.59	0.129	0.185	4.69	5.28	0
c	34149	Ssb	chr2	69861273	69861773	0	-0.32	0.266	0.358	4.82	5.14	0	-0.37	0.284	0.36	4.36	4.74	0	0.04	0.899	0.92	4.7	4.66	0	-0.165	-0.23	0.627	0.719	4.8	5.04	0	-0.4	0.277	0.355	4.86	5.26	0
c	34150	Cebpg	chr7	35086367	35086867	-29794	-0.19	0.485	0.586	5.46	5.65	0	-0.31	0.309	0.387	5	5.31	0	-0.02	0.836	0.871	5.22	5.24	0	-0.165	-1.31	0.00191	0.00599	4.3	5.61	-1	-0.71	0.0188	0.0335	5.12	5.84	0
c	34151	Tpd52	chr3	8968619	8969119	35604	-0.61	0.0272	0.0471	4.86	5.47	0	-0.52	0.33	0.41	4.41	4.92	0	0.19	0.439	0.516	5.04	4.85	0	-0.165	-0.81	0.255	0.363	4.41	5.22	0	-0.18	0.833	0.87	5.27	5.45	0
c	34152	Cgn	chr3	94784097	94784597	1895	0.39	0.000739	0.0016	7.54	7.16	0	-0.02	0.828	0.866	7.08	7.1	0	-0.31	0.0433	0.0664	6.72	7.03	0	-0.165	-0.31	0.335	0.448	7.09	7.4	0	-0.41	0.0567	0.0903	7.22	7.63	0
c	34153	Mars	chr10	127311520	127312020	0	0.12	0.586	0.681	6.62	6.5	0	-0.16	0.592	0.662	6.16	6.32	0	-0.17	0.387	0.464	6.07	6.24	0	-0.165	-0.38	0.267	0.375	6.23	6.62	0	-0.26	0.304	0.384	6.59	6.84	0
c	34154	Gbe1	chr16	70313857	70314357	0	-0.03	0.83	0.883	7.58	7.61	0	-0.23	0.345	0.426	7.12	7.35	0	-0.1	0.657	0.715	7.17	7.27	0	-0.165	-0.16	0.684	0.767	7.48	7.65	0	-0.5	0.0295	0.0504	7.37	7.87	0
c	34155	Akap17b	chrX	36645139	36645639	0	0.52	0.0826	0.129	5.04	4.52	0	0.04	0.891	0.917	4.58	4.53	0	-0.37	0.21	0.273	4.09	4.46	0	-0.165	-0.55	0.202	0.302	4.28	4.83	0	-0.35	0.244	0.318	4.71	5.06	0
c	34156	Zfp740	chr15	102203343	102203843	94	-0.31	0.205	0.286	6.19	6.49	0	-0.37	0.214	0.283	5.73	6.1	0	0.04	0.835	0.87	6.06	6.02	0	-0.165	-0.64	0.148	0.236	5.76	6.4	0	-0.42	0.0969	0.145	6.2	6.62	0
c	34157	Traf6	chr2	101721772	101722272	43343	-0.19	0.456	0.557	5.66	5.85	0	-0.31	0.28	0.356	5.21	5.52	0	-0.02	0.915	0.933	5.42	5.44	0	-0.165	0.39	0.277	0.387	6.21	5.82	0	0.39	0.153	0.215	6.43	6.04	0
c	34158	Parp8	chr13	117025484	117025984	0	0.29	0.368	0.469	5.04	4.74	0	-0.07	0.701	0.76	4.58	4.65	0	-0.26	0.331	0.405	4.31	4.57	0	-0.165	-0.17	0.57	0.671	4.77	4.95	0	-0.13	0.61	0.681	5.04	5.17	0
c	34159	Npy6r	chr18	44286700	44287200	16573	0.05	0.872	0.917	4.4	4.35	0	-0.19	0.737	0.791	3.95	4.14	0	-0.14	0.817	0.855	3.92	4.06	0	-0.165	-1.06	0.0944	0.164	3.37	4.43	0	-0.69	0.126	0.182	3.97	4.66	0
c	34160	Cd300lg	chr11	102061110	102061610	19601	0.22	0.519	0.618	4.51	4.29	0	-0.11	0.594	0.665	4.05	4.16	0	-0.22	0.432	0.509	3.86	4.09	0	-0.165	-0.69	0.136	0.221	3.77	4.46	0	-0.77	0.0884	0.133	3.91	4.69	0
c	34161	Cracr2a	chr6	127541926	127542426	-18912	-0.87	0.091	0.141	3.92	4.8	0	-0.65	0.298	0.376	3.46	4.11	0	0.32	0.393	0.47	4.36	4.04	0	-0.165	-0.68	0.199	0.298	3.73	4.41	0	-0.49	0.222	0.293	4.15	4.64	0
c	34162	Tll2	chr19	41206680	41207180	0	-0.19	0.461	0.562	5	5.19	0	-0.31	0.301	0.379	4.55	4.85	0	-0.02	0.852	0.884	4.76	4.78	0	-0.165	-0.02	0.786	0.848	5.13	5.15	0	-0.02	0.85	0.884	5.36	5.38	0
c	34163	Vps37d	chr5	135078096	135078596	0	-0.12	0.704	0.781	4.65	4.77	0	-0.27	0.474	0.555	4.2	4.46	0	-0.06	0.764	0.81	4.33	4.39	0	-0.165	-0.48	0.375	0.49	4.28	4.76	0	-0.31	0.451	0.533	4.68	4.99	0
c	34164	Plbd2	chr5	120503413	120503913	0	-0.62	0.0316	0.0541	4.66	5.28	0	-0.52	0.116	0.165	4.2	4.73	0	0.19	0.7	0.754	4.84	4.65	0	-0.165	-0.16	0.644	0.734	4.86	5.03	0	-0.12	0.605	0.677	5.13	5.25	0
c	34165	Plekhg6	chr6	125418707	125419207	-37914	-0.22	0.39	0.492	5.99	6.21	0	-0.33	0.178	0.241	5.53	5.86	0	0	0.904	0.924	5.78	5.78	0	-0.165	-0.55	0.139	0.224	5.61	6.16	0	-0.61	0.0223	0.0392	5.77	6.38	0
c	34166	Wfdc2	chr2	164531120	164531620	-30793	0.18	0.557	0.654	4.58	4.4	0	-0.13	0.712	0.77	4.12	4.25	0	-0.2	0.457	0.535	3.97	4.17	0	-0.165	-1.19	0.112	0.188	3.36	4.55	0	-0.96	0.0159	0.029	3.81	4.77	0
c	34167	Mdfi	chr17	47864437	47864937	-29746	-0.22	0.386	0.488	5.23	5.45	0	-0.32	0.259	0.333	4.78	5.1	0	-0.01	0.881	0.907	5.02	5.03	0	-0.165	-0.4	0.287	0.397	5	5.4	0	-0.23	0.395	0.478	5.39	5.62	0
c	34168	Tmem241	chr18	12121295	12121795	0	-0.09	0.655	0.741	5.77	5.86	0	-0.26	0.331	0.411	5.31	5.57	0	-0.07	0.776	0.82	5.43	5.49	0	-0.165	-0.2	0.558	0.661	5.67	5.87	0	-0.07	0.811	0.852	6.02	6.09	0
c	34169	Mbnl2	chr14	120276972	120277472	1303	0.52	0.0466	0.0772	5.72	5.21	0	0.04	0.992	0.994	5.26	5.22	0	-0.37	0.178	0.237	4.78	5.15	0	-0.165	-0.35	0.49	0.6	5.17	5.52	0	-0.91	0.00402	0.00838	4.84	5.75	0
c	34170	Fam210a	chr18	68194386	68195380	104953	0.43	0.052	0.0853	6.2	5.78	0	0	0.955	0.964	5.74	5.74	0	-0.33	0.216	0.281	5.34	5.67	0	-0.165	-0.08	0.801	0.859	5.97	6.04	0	0.1	0.67	0.733	6.37	6.27	0
c	34171	Gadd45g	chr13	51964243	51964743	117565	0.22	0.479	0.58	5.1	4.89	0	-0.11	0.959	0.968	4.65	4.75	0	-0.22	0.749	0.797	4.46	4.68	0	-0.165	-0.16	0.9	0.931	4.89	5.05	0	-0.62	0.192	0.262	4.66	5.28	0
c	34172	Meig1	chr2	3414200	3414700	7948	0.44	0.28	0.373	4.37	3.93	0	0.01	0.762	0.811	3.91	3.9	0	-0.34	0.705	0.758	3.49	3.83	0	-0.165	-0.11	0.851	0.896	4.09	4.2	0	-0.61	0.294	0.372	3.82	4.43	0
c	34173	Uchl5	chr1	143803526	143804026	26254	0.43	0.114	0.171	5.46	5.03	0	0	0.975	0.98	5	5	0	-0.33	0.303	0.376	4.59	4.92	0	-0.165	-1.25	0.141	0.227	4.05	5.3	0	-0.58	0.262	0.338	4.94	5.52	0
c	34174	Fer	chr17	63803510	63804010	-59052	-0.2	0.766	0.832	4.04	4.24	0	-0.32	0.716	0.774	3.58	3.9	0	-0.01	0.908	0.927	3.82	3.83	0	-0.165	-0.15	0.776	0.84	4.05	4.2	0	-0.12	0.981	0.986	4.31	4.43	0
c	34175	Cdkn1b	chr6	134927933	134928433	7532	-0.71	0.00163	0.00339	5.52	6.23	0	-0.57	0.0843	0.124	5.06	5.62	0	0.24	0.267	0.338	5.79	5.55	0	-0.165	0.23	0.573	0.674	6.15	5.92	0	0.2	0.409	0.491	6.35	6.15	0
c	34176	Phka2	chrX	160501023	160501523	-643	0.25	0.38	0.482	6.27	6.02	0	-0.09	0.863	0.894	5.81	5.9	0	-0.24	0.426	0.503	5.58	5.83	0	-0.165	0.03	0.86	0.903	6.22	6.2	0	-0.37	0.21	0.279	6.05	6.42	0
c	34177	Nog	chr11	89303357	89303857	-1025	-0.15	0.726	0.799	4.4	4.55	0	-0.29	0.461	0.542	3.94	4.24	0	-0.04	0.809	0.849	4.12	4.16	0	-0.165	0.06	0.831	0.881	4.6	4.54	0	0.14	0.768	0.816	4.91	4.76	0
c	34178	Tmem167b	chr3	108554528	108555028	7438	-0.3	0.127	0.189	6.28	6.58	0	-0.36	0.184	0.248	5.82	6.19	0	0.03	0.967	0.974	6.15	6.11	0	-0.165	-0.26	0.453	0.566	6.23	6.49	0	-0.45	0.0984	0.147	6.26	6.71	0
c	34179	Clasp1	chr1	118389014	118389514	0	0.07	0.684	0.764	6.94	6.87	0	-0.18	0.39	0.473	6.48	6.66	0	-0.15	0.507	0.583	6.44	6.58	0	-0.165	-0.67	0.0755	0.137	6.29	6.96	0	-0.34	0.179	0.247	6.84	7.18	0
c	34180	A230050P20Rik	chr9	20857034	20857534	-11108	-0.26	0.499	0.6	4.69	4.94	0	-0.35	0.288	0.365	4.23	4.57	0	0.02	0.87	0.898	4.52	4.5	0	-0.165	-0.28	0.59	0.688	4.59	4.87	0	-0.4	0.253	0.328	4.7	5.1	0
c	34181	Gm2420	chr5	32747601	32748101	27271	-0.25	0.508	0.608	4.63	4.89	0	-0.35	0.296	0.374	4.17	4.52	0	0.02	0.885	0.91	4.46	4.45	0	-0.165	-0.56	0.212	0.314	4.26	4.82	0	-0.05	0.798	0.841	5	5.04	0
c	34182	Tmsb15b1	chrX	136976629	136977129	0	-0.15	0.659	0.744	4.17	4.32	0	-0.29	0.434	0.516	3.71	4	0	-0.04	0.839	0.874	3.88	3.92	0	-0.165	-0.23	0.757	0.826	4.06	4.3	0	0.07	0.968	0.976	4.59	4.52	0
c	34183	Gpr82	chrX	13710153	13710653	48790	0.5	0.203	0.284	4.2	3.7	0	0.03	0.809	0.849	3.74	3.71	0	-0.36	0.544	0.619	3.27	3.64	0	-0.165	-0.43	0.739	0.811	3.58	4.01	0	-0.23	0.756	0.807	4	4.24	0
c	34184	Insm1	chr2	146214727	146215227	-6694	0.64	0.048	0.0792	5.03	4.4	0	0.1	0.798	0.842	4.57	4.47	0	-0.43	0.237	0.304	3.97	4.4	0	-0.165	-0.76	0.0838	0.149	4.01	4.77	0	-1.33	0.000904	0.00214	3.66	5	-1
c	34185	Efnb1	chrX	99134721	99135221	-909	0.07	0.807	0.866	5.33	5.25	0	-0.18	0.581	0.652	4.87	5.05	0	-0.15	0.595	0.665	4.82	4.98	0	-0.165	-0.21	0.588	0.687	5.14	5.35	0	-0.26	0.438	0.519	5.32	5.58	0
c	34186	Vamp1	chr6	125215336	125215836	0	0	0.957	0.98	6.05	6.06	0	-0.21	0.41	0.493	5.6	5.81	0	-0.12	0.578	0.652	5.62	5.74	0	-0.165	-0.2	0.567	0.668	5.91	6.11	0	0.03	0.961	0.97	6.37	6.34	0
c	34187	Ddx39	chr8	83714935	83715435	0	-0.29	0.0844	0.132	6.36	6.65	0	-0.36	0.0978	0.142	5.91	6.27	0	0.03	0.936	0.949	6.22	6.19	0	-0.165	-0.15	0.634	0.725	6.42	6.57	0	-0.06	0.775	0.822	6.73	6.79	0
c	34188	Anp32a	chr9	62341124	62341624	0	0.61	0.0547	0.0893	5.19	4.58	0	0.09	0.656	0.721	4.73	4.64	0	-0.42	0.528	0.603	4.14	4.56	0	-0.165	-0.33	0.685	0.768	4.6	4.94	0	-0.43	0.479	0.559	4.74	5.16	0
c	34189	Kif13a	chr13	46930283	46930783	-416	-0.42	0.0659	0.106	5.69	6.1	0	-0.42	0.234	0.305	5.23	5.65	0	0.09	0.57	0.644	5.67	5.58	0	-0.165	-0.44	0.339	0.453	5.51	5.95	0	0.04	0.787	0.832	6.21	6.18	0
c	34190	Btbd9	chr17	30454801	30455301	120986	0.25	0.312	0.409	5.69	5.44	0	-0.09	0.644	0.71	5.24	5.32	0	-0.24	0.318	0.391	5.01	5.25	0	-0.165	-0.72	0.0963	0.167	4.9	5.62	0	-0.78	0.0124	0.0232	5.07	5.85	0
c	34191	AC144860.2	chr17	94864562	94865062	-5944	-0.05	0.701	0.778	7.04	7.09	0	-0.24	0.234	0.306	6.58	6.82	0	-0.09	0.628	0.691	6.65	6.74	0	-0.165	-0.51	0.193	0.291	6.61	7.11	0	-0.34	0.132	0.189	7	7.34	0
c	34192	Emc7	chr2	112433276	112433776	-21221	-0.79	0.00474	0.0093	4.84	5.63	0	-0.61	0.154	0.212	4.39	5	0	0.28	0.314	0.387	5.2	4.93	0	-0.165	-1.12	0.217	0.319	4.18	5.3	0	-0.27	0.573	0.647	5.25	5.52	0
c	34193	Lrfn4	chr19	4604266	4604766	10901	0.37	0.182	0.259	5.52	5.14	0	-0.03	0.942	0.957	5.06	5.09	0	-0.3	0.299	0.373	4.71	5.02	0	-0.165	-0.25	0.507	0.616	5.14	5.39	0	-0.42	0.178	0.245	5.19	5.61	0
c	34194	Dip2b	chr15	100038304	100038804	0	-0.66	0.00606	0.0117	5.2	5.86	0	-0.54	0.165	0.226	4.74	5.28	0	0.22	0.33	0.405	5.42	5.21	0	-0.16	-0.01	0.967	0.978	5.57	5.58	0	-0.12	0.84	0.876	5.68	5.81	0
c	34195	Gm20715	chr7	6410033	6410533	0	-0.66	0.0171	0.0308	4.95	5.61	0	-0.54	0.125	0.176	4.49	5.03	0	0.22	0.662	0.719	5.18	4.96	0	-0.16	-0.39	0.383	0.498	4.94	5.33	0	-0.65	0.0453	0.0739	4.91	5.55	0
c	34196	Cyb5b	chr8	107139697	107140197	-10443	-0.63	0.0106	0.0198	5.84	6.48	0	-0.53	0.112	0.16	5.38	5.91	0	0.21	0.316	0.389	6.04	5.84	0	-0.16	-0.71	0.0823	0.146	5.5	6.21	0	-0.21	0.52	0.598	6.23	6.44	0
c	34197	Slc35a2	chrX	7883629	7884129	0	-0.04	0.88	0.923	4.69	4.73	0	-0.23	0.421	0.504	4.23	4.46	0	-0.09	0.632	0.695	4.3	4.39	0	-0.16	-0.01	0.87	0.91	4.75	4.76	0	-0.1	0.647	0.713	4.89	4.98	0
c	34198	B330016D10Rik	chr4	141575189	141575689	29000	0.3	0.0293	0.0505	7.8	7.5	0	-0.06	0.682	0.744	7.34	7.4	0	-0.26	0.0626	0.0929	7.06	7.32	0	-0.16	-0.36	0.302	0.414	7.34	7.7	0	-0.38	0.0748	0.115	7.54	7.92	0
c	34199	Gm5292	chr5	43948129	43948629	-3647	-0.12	0.388	0.49	7.06	7.18	0	-0.27	0.183	0.246	6.6	6.87	0	-0.05	0.843	0.877	6.75	6.8	0	-0.16	-0.46	0.211	0.312	6.71	7.17	0	-0.22	0.338	0.419	7.17	7.4	0
c	34200	Actr2	chr11	20106698	20107198	5715	-0.25	0.34	0.439	5.91	6.15	0	-0.33	0.266	0.341	5.45	5.78	0	0.01	0.938	0.95	5.72	5.7	0	-0.16	-0.44	0.283	0.393	5.64	6.08	0	0.22	0.518	0.596	6.52	6.3	0
c	34201	Asb1	chr1	91538876	91539376	-1168	-0.24	0.412	0.514	4.97	5.2	0	-0.33	0.375	0.458	4.51	4.84	0	0.01	0.846	0.879	4.77	4.76	0	-0.16	-0.17	0.86	0.903	4.97	5.13	0	0	0.839	0.875	5.36	5.36	0
c	34202	Prpf40a	chr2	53191178	53191678	0	-0.34	0.137	0.203	6.46	6.8	0	-0.38	0.202	0.269	6	6.38	0	0.06	0.917	0.934	6.37	6.3	0	-0.16	-0.61	0.0932	0.162	6.06	6.68	0	-0.38	0.18	0.248	6.53	6.9	0
c	34203	Fbl	chr7	28169335	28169835	0	-0.12	0.58	0.676	5.5	5.62	0	-0.27	0.396	0.479	5.04	5.31	0	-0.05	0.945	0.957	5.19	5.24	0	-0.16	-0.6	0.178	0.272	5.01	5.61	0	-0.19	0.561	0.636	5.64	5.84	0
c	34204	Carm1	chr9	21545964	21546464	-430	-0.07	0.71	0.786	6.56	6.64	0	-0.25	0.371	0.454	6.1	6.35	0	-0.07	0.701	0.755	6.2	6.28	0	-0.16	-0.42	0.281	0.391	6.23	6.65	0	-0.26	0.325	0.406	6.61	6.88	0
c	34205	Rps23	chr13	90922814	90923314	0	0.02	0.88	0.923	5.53	5.5	0	-0.2	0.514	0.595	5.07	5.26	0	-0.12	0.681	0.736	5.07	5.19	0	-0.16	-0.44	0.268	0.377	5.12	5.56	0	-0.27	0.384	0.466	5.52	5.79	0
c	34206	Mtor	chr4	148448138	148448638	0	0.2	0.381	0.483	6.03	5.83	0	-0.11	0.624	0.692	5.57	5.68	0	-0.21	0.401	0.478	5.4	5.61	0	-0.16	-0.54	0.184	0.281	5.44	5.98	0	-0.04	0.783	0.829	6.17	6.2	0
c	34207	Rps9	chr7	3703791	3704291	0	-0.34	0.201	0.282	5.92	6.26	0	-0.38	0.263	0.337	5.47	5.84	0	0.06	0.734	0.784	5.83	5.77	0	-0.16	-0.46	0.298	0.41	5.68	6.14	0	-0.24	0.41	0.492	6.13	6.37	0
c	34208	Gm6989	chr12	29290902	29291402	26166	-0.21	0.205	0.287	6.85	7.06	0	-0.31	0.146	0.202	6.39	6.71	0	-0.01	0.994	0.995	6.63	6.63	0	-0.16	-0.19	0.569	0.671	6.81	7.01	0	-0.19	0.409	0.491	7.04	7.23	0
c	34209	Jmjd1c	chr10	67061483	67061983	-34142	-0.44	0.0939	0.145	5.15	5.59	0	-0.43	0.164	0.225	4.69	5.12	0	0.11	0.832	0.868	5.16	5.05	0	-0.16	-0.75	0.118	0.196	4.67	5.42	0	-0.26	0.404	0.486	5.39	5.65	0
c	34210	Camta1	chr4	151778470	151778970	82906	0.24	0.417	0.519	4.82	4.58	0	-0.09	0.722	0.779	4.36	4.45	0	-0.23	0.423	0.501	4.14	4.38	0	-0.16	-0.83	0.214	0.316	3.92	4.75	0	-0.45	0.185	0.254	4.53	4.98	0
c	34211	Eri3	chr4	117550004	117550504	0	-0.51	0.0272	0.0472	5.69	6.2	0	-0.46	0.0791	0.118	5.24	5.7	0	0.14	0.607	0.672	5.77	5.63	0	-0.16	-0.4	0.296	0.408	5.6	6	0	-0.17	0.504	0.583	6.06	6.22	0
c	34212	Dhx8	chr11	101732565	101733065	0	-0.1	0.729	0.802	5.98	6.07	0	-0.26	0.352	0.433	5.52	5.78	0	-0.06	0.69	0.744	5.64	5.7	0	-0.16	-0.82	0.0452	0.0893	5.26	6.08	0	-0.39	0.171	0.237	5.92	6.3	0
c	34213	Plk3	chr4	117139235	117139735	-5272	-0.6	0.0105	0.0196	5.37	5.97	0	-0.51	0.102	0.148	4.91	5.42	0	0.19	0.406	0.484	5.53	5.34	0	-0.16	-0.62	0.118	0.196	5.1	5.72	0	-1.04	0.00145	0.00329	4.91	5.94	-1
c	34214	Ssbp4	chr8	70610121	70610621	-1249	-0.46	0.0204	0.0363	5.86	6.31	0	-0.44	0.144	0.2	5.4	5.84	0	0.12	0.504	0.58	5.88	5.76	0	-0.16	-0.44	0.27	0.379	5.69	6.14	0	0.01	0.93	0.946	6.37	6.36	0
c	34215	Tnfsf15	chr4	63717771	63718271	26842	0.65	0.028	0.0484	5.26	4.61	0	0.11	0.767	0.816	4.8	4.69	0	-0.43	0.182	0.241	4.18	4.61	0	-0.16	-0.09	0.92	0.945	4.89	4.98	0	0.22	0.566	0.64	5.43	5.21	0
c	34216	Ghrh	chr2	157338595	157339095	8411	0.29	0.32	0.417	5.11	4.82	0	-0.07	0.727	0.783	4.65	4.72	0	-0.25	0.372	0.448	4.39	4.65	0	-0.16	-0.65	0.255	0.362	4.37	5.02	0	-0.43	0.199	0.267	4.82	5.25	0
c	34217	AC115692.2	chr18	14299170	14299670	-8717	0.66	0.0704	0.112	4.69	4.03	0	0.12	0.772	0.82	4.23	4.11	0	-0.44	0.311	0.384	3.59	4.04	0	-0.16	0.44	0.415	0.529	4.85	4.41	0	-0.15	0.7	0.759	4.49	4.64	0
c	34218	Gm5069	chr1	180387447	180387947	-56897	0.39	0.0632	0.102	7.04	6.65	0	-0.01	0.964	0.972	6.58	6.59	0	-0.31	0.172	0.229	6.21	6.52	0	-0.16	-0.16	0.624	0.717	6.74	6.89	0	-0.53	0.0247	0.043	6.59	7.12	0
c	34219	Supt5	chr7	28338588	28339088	0	-0.22	0.314	0.411	5.77	5.99	0	-0.32	0.341	0.421	5.31	5.63	0	0	0.873	0.9	5.56	5.56	0	-0.16	-0.08	0.807	0.864	5.85	5.93	0	-0.05	0.763	0.812	6.1	6.15	0
c	34220	Nhlrc2	chr19	56565989	56566489	17728	0.49	0.0734	0.116	5.95	5.46	0	0.04	0.785	0.831	5.49	5.45	0	-0.36	0.386	0.463	5.02	5.38	0	-0.16	0.07	0.876	0.914	5.82	5.75	0	-0.63	0.117	0.17	5.34	5.98	0
c	34221	Ints13	chr6	146577759	146578259	0	-0.26	0.195	0.274	6.5	6.77	0	-0.34	0.238	0.31	6.05	6.39	0	0.02	0.784	0.827	6.33	6.31	0	-0.16	-0.06	0.874	0.912	6.62	6.69	0	-0.72	0.00844	0.0164	6.19	6.91	0
c	34222	Rasal2	chr1	157412462	157412962	0	0.08	0.725	0.799	5.67	5.59	0	-0.17	0.488	0.57	5.21	5.38	0	-0.15	0.489	0.565	5.16	5.31	0	-0.16	-0.24	0.521	0.628	5.44	5.68	0	0.04	0.966	0.975	5.94	5.91	0
c	34223	Syt17	chr7	118448598	118449098	-376	0.1	0.687	0.767	5.16	5.06	0	-0.16	0.5	0.581	4.7	4.86	0	-0.16	0.502	0.578	4.63	4.79	0	-0.16	-0.65	0.163	0.254	4.51	5.16	0	-0.24	0.375	0.457	5.15	5.39	0
c	34224	Gm3919	chr16	11036021	11036521	810	0.06	0.697	0.775	6.68	6.62	0	-0.18	0.417	0.5	6.22	6.4	0	-0.14	0.475	0.552	6.19	6.32	0	-0.16	-0.35	0.301	0.413	6.35	6.7	0	-0.7	0.00427	0.00885	6.23	6.92	0
c	34225	Cldn34-ps	chrX	77638002	77638502	36933	-0.58	0.0371	0.0627	4.73	5.31	0	-0.5	0.147	0.203	4.27	4.76	0	0.18	0.566	0.64	4.87	4.69	0	-0.16	-0.98	0.136	0.22	4.08	5.06	0	-0.97	0.00583	0.0117	4.32	5.29	0
c	34226	Nnmt	chr9	48559755	48560255	44898	0.72	0.0721	0.114	4.26	3.54	0	0.14	0.98	0.984	3.8	3.66	0	-0.46	0.261	0.331	3.13	3.59	0	-0.16	-0.47	0.222	0.325	3.49	3.96	0	-0.55	0.144	0.204	3.64	4.18	0
c	34227	Spa17	chr9	37613406	37613906	0	-0.38	0.0233	0.0409	6.58	6.96	0	-0.4	0.0872	0.128	6.12	6.52	0	0.08	0.834	0.869	6.53	6.45	0	-0.16	-0.27	0.42	0.534	6.55	6.82	0	-0.48	0.0571	0.0908	6.57	7.05	0
c	34228	Foxk2	chr11	121259538	121260038	0	-0.06	0.87	0.916	4.72	4.78	0	-0.24	0.506	0.587	4.26	4.5	0	-0.08	0.784	0.827	4.35	4.43	0	-0.16	0.2	0.628	0.721	5	4.8	0	-0.12	0.727	0.783	4.91	5.03	0
c	34229	Smug1	chr15	103176996	103177496	-9904	-0.1	0.7	0.778	6.32	6.41	0	-0.26	0.278	0.354	5.86	6.12	0	-0.06	0.802	0.842	5.98	6.04	0	-0.16	-0.46	0.278	0.387	5.96	6.42	0	-0.67	0.00937	0.018	5.97	6.64	0
c	34230	Atp5d	chr10	80136757	80137257	-1375	0.46	0.027	0.0469	6.18	5.73	0	0.02	0.937	0.953	5.73	5.71	0	-0.34	0.163	0.218	5.29	5.63	0	-0.16	-1.2	0.00219	0.00674	4.8	6.01	-1	-0.16	0.607	0.678	6.07	6.23	0
c	34231	Irf2	chr8	46750507	46751007	10775	-0.11	0.533	0.632	7.53	7.64	0	-0.26	0.231	0.302	7.07	7.33	0	-0.06	0.604	0.668	7.2	7.26	0	-0.16	-0.41	0.229	0.333	7.22	7.63	0	-0.22	0.269	0.346	7.64	7.86	0
c	34232	Stxbp1	chr2	32854122	32854622	-6877	-0.14	0.501	0.601	5.7	5.84	0	-0.28	0.294	0.371	5.24	5.52	0	-0.04	0.757	0.804	5.41	5.45	0	-0.16	-0.15	0.638	0.729	5.67	5.82	0	-0.42	0.139	0.197	5.63	6.04	0
c	34233	Alk	chr17	72606178	72606678	-1551	0.1	0.821	0.877	4.06	3.96	0	-0.16	0.853	0.886	3.6	3.77	0	-0.16	0.875	0.902	3.53	3.69	0	-0.16	-0.42	0.442	0.555	3.65	4.07	0	-0.3	0.618	0.687	3.99	4.29	0
c	34234	Kcnk1	chr8	125955623	125956123	-39047	0.43	0.277	0.37	4.36	3.93	0	0	0.9	0.924	3.9	3.9	0	-0.32	0.395	0.472	3.5	3.82	0	-0.16	-0.09	0.758	0.826	4.11	4.2	0	-0.85	0.0462	0.0752	3.57	4.42	0
c	34235	Chil1	chr1	134151569	134152069	-30107	-0.36	0.19	0.268	4.94	5.3	0	-0.39	0.22	0.29	4.48	4.87	0	0.07	0.912	0.93	4.87	4.8	0	-0.16	-0.43	0.288	0.399	4.75	5.17	0	-0.4	0.224	0.296	5	5.4	0
c	34236	Eng	chr2	32673470	32673970	26875	-0.6	0.00062	0.00136	6.11	6.71	0	-0.51	0.0729	0.109	5.65	6.16	0	0.19	0.596	0.665	6.28	6.09	0	-0.16	-0.68	0.0889	0.156	5.78	6.46	0	0.09	0.85	0.884	6.78	6.69	0
c	34237	Bsg	chr10	79704095	79704595	0	-0.36	0.0748	0.118	5.87	6.23	0	-0.39	0.123	0.174	5.42	5.81	0	0.07	0.879	0.905	5.8	5.73	0	-0.16	0.28	0.58	0.68	6.38	6.11	0	-0.04	0.827	0.865	6.29	6.33	0
c	34238	Tmem161a	chr8	70172135	70172635	0	-0.17	0.559	0.656	4.82	4.99	0	-0.29	0.631	0.698	4.36	4.65	0	-0.03	0.841	0.875	4.55	4.58	0	-0.16	-0.15	0.807	0.864	4.8	4.95	0	0.16	0.487	0.566	5.34	5.18	0
c	34239	Tlr5	chr1	182983073	182983573	28285	-0.42	0.149	0.218	4.91	5.33	0	-0.42	0.208	0.276	4.45	4.87	0	0.1	0.855	0.884	4.9	4.8	0	-0.16	-0.79	0.132	0.215	4.39	5.17	0	-0.3	0.323	0.404	5.1	5.4	0
c	34240	Sys1	chr2	164452946	164453446	-3518	-0.97	4.94e-05	0.000121	5.26	6.24	0	-0.7	0.0193	0.0328	4.81	5.5	0	0.38	0.155	0.209	5.81	5.43	0	-0.16	-0.21	0.622	0.716	5.59	5.8	0	0.47	0.0855	0.129	6.5	6.03	0
c	34241	Farsb	chr1	78488752	78489252	0	-0.28	0.102	0.156	6.35	6.63	0	-0.35	0.128	0.181	5.89	6.24	0	0.03	0.858	0.887	6.19	6.16	0	-0.16	-0.39	0.28	0.389	6.15	6.54	0	-0.26	0.342	0.423	6.5	6.76	0
c	34242	Slc12a2	chr18	57976605	57977105	97927	-0.53	0.0852	0.133	5.7	6.23	0	-0.47	0.174	0.236	5.24	5.71	0	0.15	0.543	0.617	5.79	5.64	0	-0.16	-0.49	0.204	0.304	5.52	6.01	0	-0.17	0.623	0.691	6.07	6.24	0
c	34243	Ero1lb	chr13	12565548	12566048	0	-0.56	0.00881	0.0166	5.81	6.37	0	-0.49	0.165	0.226	5.35	5.84	0	0.17	0.455	0.532	5.94	5.77	0	-0.16	-0.44	0.297	0.409	5.7	6.14	0	-0.09	0.87	0.899	6.27	6.37	0
c	34244	Rassf1	chr9	107554265	107554765	2710	-0.28	0.138	0.203	6.8	7.07	0	-0.35	0.16	0.22	6.34	6.69	0	0.03	0.848	0.881	6.65	6.62	0	-0.16	-0.39	0.29	0.401	6.6	6.99	0	-0.18	0.523	0.6	7.04	7.22	0
c	34245	Prdm9	chr17	15564046	15564546	0	-0.4	0.131	0.194	6.08	6.47	0	-0.41	0.131	0.184	5.62	6.02	0	0.09	0.799	0.84	6.03	5.95	0	-0.16	-0.57	0.132	0.215	5.75	6.32	0	-0.49	0.0659	0.103	6.06	6.55	0
c	34246	Sema4f	chr6	82915823	82916323	23446	-0.69	0.0399	0.067	4.12	4.81	0	-0.55	0.131	0.184	3.66	4.22	0	0.24	0.72	0.772	4.38	4.14	0	-0.155	-1	0.126	0.207	3.52	4.51	0	-0.48	0.154	0.217	4.26	4.74	0
c	34247	Eya1	chr1	14223270	14223770	86465	-0.62	0.000213	0.000489	7.06	7.69	0	-0.52	0.0119	0.0211	6.6	7.12	0	0.21	0.262	0.332	7.26	7.05	0	-0.155	-0.4	0.239	0.345	7.02	7.42	0	0.07	0.722	0.779	7.71	7.64	0
c	34248	Kifc3	chr8	95145958	95146458	56354	0.91	8.39e-05	0.000201	6.5	5.59	0	0.25	0.482	0.564	6.04	5.79	0	-0.56	0.0268	0.043	5.15	5.72	0	-0.155	0.32	0.457	0.569	6.41	6.09	0	-0.06	0.787	0.833	6.25	6.32	0
c	34249	Pnpla1	chr17	28875285	28875785	16874	-0.67	0.0325	0.0555	4.4	5.06	0	-0.54	0.16	0.219	3.94	4.48	0	0.23	0.763	0.809	4.63	4.4	0	-0.155	0.29	0.677	0.761	5.07	4.78	0	0.64	0.143	0.203	5.64	5	0
c	34250	Gm47274	chr9	62847643	62848143	-7923	-0.71	0.0358	0.0607	4.55	5.25	0	-0.56	0.2	0.266	4.09	4.65	0	0.25	0.427	0.505	4.82	4.57	0	-0.155	-0.64	0.284	0.394	4.31	4.95	0	-0.49	0.18	0.248	4.68	5.17	0
c	34251	2900026A02Rik	chr5	113173245	113173745	47491	0.07	0.755	0.822	5.2	5.13	0	-0.17	0.768	0.816	4.74	4.91	0	-0.14	0.804	0.845	4.7	4.84	0	-0.155	-0.23	0.601	0.698	4.98	5.21	0	-0.38	0.363	0.445	5.06	5.44	0
c	34252	Gm2735	chr9	59806283	59806783	37820	0.07	0.718	0.792	7.45	7.38	0	-0.17	0.516	0.597	7	7.17	0	-0.14	0.549	0.623	6.95	7.09	0	-0.155	-0.11	0.781	0.844	7.35	7.47	0	-0.35	0.156	0.219	7.34	7.69	0
c	34253	Cdk3-ps	chr11	116226395	116226895	10392	-0.27	0.466	0.567	3.99	4.27	0	-0.34	0.549	0.623	3.53	3.87	0	0.03	0.814	0.853	3.83	3.8	0	-0.155	-0.14	0.815	0.87	4.03	4.17	0	-0.15	0.799	0.842	4.25	4.4	0
c	34254	Cipc	chr12	86946974	86947474	0	-0.28	0.204	0.286	6.75	7.03	0	-0.35	0.159	0.219	6.29	6.64	0	0.04	0.876	0.903	6.6	6.56	0	-0.155	-0.26	0.451	0.564	6.68	6.93	0	-0.27	0.251	0.326	6.89	7.16	0
c	34255	Klhl8	chr5	103927315	103927815	-16056	-0.1	0.602	0.696	6.71	6.81	0	-0.26	0.336	0.416	6.25	6.51	0	-0.05	0.696	0.75	6.38	6.44	0	-0.155	-0.65	0.0834	0.148	6.16	6.81	0	-0.69	0.0104	0.0198	6.35	7.03	0
c	34256	Chka	chr19	3853829	3854329	2056	-0.19	0.425	0.528	5.43	5.62	0	-0.3	0.32	0.399	4.97	5.27	0	-0.01	0.939	0.952	5.19	5.19	0	-0.155	-1.06	0.0516	0.1	4.51	5.57	0	-0.47	0.133	0.19	5.32	5.79	0
c	34257	H3f3b	chr11	116024307	116024807	3155	-0.31	0.147	0.214	5.87	6.18	0	-0.36	0.148	0.205	5.41	5.77	0	0.05	0.998	0.998	5.75	5.7	0	-0.155	-0.51	0.23	0.334	5.56	6.07	0	-0.04	0.806	0.848	6.26	6.3	0
c	34258	Sptbn4	chr7	27447640	27448140	0	-0.23	0.154	0.224	6.64	6.87	0	-0.32	0.181	0.245	6.19	6.5	0	0.01	0.911	0.929	6.44	6.43	0	-0.155	-0.31	0.379	0.494	6.49	6.8	0	-0.16	0.498	0.577	6.87	7.03	0
c	34259	Fmod	chr1	134048798	134049298	11544	-0.31	0.0949	0.146	6.11	6.42	0	-0.36	0.187	0.252	5.65	6.01	0	0.05	0.99	0.991	5.99	5.94	0	-0.155	-0.25	0.48	0.591	6.06	6.31	0	-0.02	0.856	0.889	6.52	6.54	0
c	34260	Rpl3-ps1	chrX	13207966	13208466	5395	0.04	0.928	0.96	4.66	4.62	0	-0.18	0.823	0.861	4.2	4.38	0	-0.13	0.941	0.953	4.18	4.31	0	-0.155	-0.73	0.251	0.358	3.95	4.68	0	-0.55	0.243	0.318	4.36	4.91	0
c	34261	Pcdh19	chrX	133735796	133736296	-46809	0.51	0.00216	0.00444	6.87	6.37	0	0.05	0.76	0.81	6.42	6.37	0	-0.36	0.0902	0.129	5.94	6.29	0	-0.155	-0.24	0.496	0.607	6.42	6.67	0	-0.51	0.053	0.085	6.38	6.89	0
c	34262	Fra10ac1	chr19	38223870	38224370	0	0.22	0.367	0.468	5.68	5.47	0	-0.1	0.674	0.736	5.23	5.33	0	-0.21	0.43	0.507	5.04	5.25	0	-0.155	-0.25	0.462	0.574	5.38	5.63	0	-0.3	0.288	0.366	5.55	5.85	0
c	34263	Nrep	chr18	33377852	33378352	85677	-0.08	0.775	0.84	5.79	5.87	0	-0.24	0.443	0.525	5.33	5.58	0	-0.07	0.833	0.869	5.43	5.5	0	-0.155	0.04	0.836	0.885	5.91	5.87	0	0.34	0.196	0.264	6.44	6.1	0
c	34264	Gm47928	chr12	32292060	32292560	-71391	0.05	0.805	0.864	5.12	5.07	0	-0.18	0.621	0.689	4.66	4.84	0	-0.13	0.645	0.705	4.63	4.77	0	-0.155	-0.68	0.144	0.23	4.46	5.14	0	-0.14	0.643	0.709	5.22	5.36	0
c	34265	Hist3h2bb-ps	chr11	58954436	58954936	0	-0.05	0.875	0.919	5.58	5.63	0	-0.23	0.429	0.511	5.12	5.35	0	-0.08	0.736	0.786	5.2	5.28	0	-0.155	-0.57	0.142	0.228	5.09	5.65	0	-0.79	0.0167	0.0302	5.08	5.88	0
c	34266	Slc2a4	chr11	69948795	69949295	-607	-0.02	0.901	0.94	6.14	6.15	0	-0.21	0.365	0.447	5.68	5.89	0	-0.1	0.577	0.651	5.72	5.82	0	-0.155	-1.5	0.00277	0.00827	4.69	6.19	-1	-0.94	0.00193	0.00429	5.47	6.42	0
c	34267	Mrpl49	chr19	6057500	6058000	0	0.27	0.344	0.443	6.03	5.76	0	-0.07	0.794	0.838	5.57	5.64	0	-0.24	0.335	0.41	5.33	5.57	0	-0.155	-0.03	0.949	0.966	5.91	5.94	0	0.04	0.902	0.924	6.21	6.17	0
c	34268	AC109261.2	chr17	67043719	67044219	181479	0.63	0.112	0.17	5.56	4.92	0	0.11	0.775	0.823	5.1	4.99	0	-0.42	0.27	0.341	4.49	4.91	0	-0.155	-0.24	0.547	0.652	5.05	5.29	0	-0.5	0.188	0.257	5.01	5.51	0
c	34269	Atp5o	chr16	91917722	91918222	13465	0.28	0.362	0.463	4.7	4.43	0	-0.07	0.793	0.838	4.25	4.32	0	-0.24	0.416	0.494	4	4.24	0	-0.155	-0.98	0.144	0.231	3.64	4.61	0	-0.51	0.152	0.214	4.33	4.84	0
c	34270	Gm47965	chr10	126451984	126452484	134320	0.79	0.0138	0.0252	4.95	4.16	0	0.19	0.579	0.65	4.49	4.3	0	-0.5	0.211	0.274	3.72	4.22	0	-0.155	0.06	0.796	0.855	4.66	4.6	0	0.28	0.528	0.605	5.1	4.82	0
c	34271	Dnajc16	chr4	141790623	141791123	0	-0.23	0.279	0.372	6.21	6.44	0	-0.32	0.179	0.242	5.75	6.07	0	0.01	0.961	0.969	6.01	6	0	-0.155	-0.46	0.237	0.342	5.91	6.37	0	-0.09	0.742	0.796	6.51	6.6	0
c	34272	Zfp787	chr7	6155915	6156415	0	-0.09	0.654	0.74	6.54	6.63	0	-0.25	0.267	0.342	6.08	6.33	0	-0.06	0.792	0.834	6.2	6.26	0	-0.155	-0.22	0.522	0.629	6.42	6.63	0	-0.2	0.47	0.55	6.66	6.86	0
c	34273	Arrdc3	chr13	80883177	80883677	0	0.01	0.94	0.97	5.94	5.92	0	-0.2	0.465	0.546	5.48	5.68	0	-0.11	0.683	0.738	5.49	5.6	0	-0.155	-0.24	0.486	0.596	5.73	5.98	0	-0.4	0.164	0.228	5.8	6.2	0
c	34274	Vps4a	chr8	107030970	107031470	0	-0.01	0.996	0.997	5.99	6	0	-0.21	0.503	0.585	5.53	5.74	0	-0.1	0.628	0.691	5.57	5.67	0	-0.155	0.01	0.968	0.979	6.05	6.04	0	0.09	0.777	0.824	6.36	6.26	0
c	34275	Rell1	chr5	63906393	63906893	62004	-0.18	0.608	0.701	4.34	4.52	0	-0.29	0.403	0.486	3.88	4.17	0	-0.02	0.825	0.862	4.08	4.1	0	-0.155	-0.7	0.16	0.251	3.77	4.47	0	-0.3	0.336	0.417	4.4	4.7	0
c	34276	Cdc25a	chr9	109875165	109875665	0	-0.1	0.53	0.629	6.67	6.77	0	-0.25	0.293	0.37	6.21	6.46	0	-0.06	0.712	0.764	6.33	6.39	0	-0.155	-0.46	0.207	0.308	6.3	6.76	0	-0.16	0.494	0.573	6.83	6.99	0
c	34277	Gm47406	chr13	9929851	9930351	36941	-0.17	0.55	0.648	6.53	6.69	0	-0.29	0.315	0.395	6.07	6.36	0	-0.02	0.862	0.891	6.26	6.28	0	-0.155	-1.88	9.11e-07	6.46e-06	4.78	6.66	-1	-1.61	1.58e-07	6.75e-07	5.28	6.88	-1
c	34278	Gm32256	chr19	16585337	16585837	-129962	0.04	0.852	0.902	5.2	5.15	0	-0.18	0.702	0.761	4.74	4.92	0	-0.13	0.818	0.856	4.72	4.85	0	-0.155	-0.33	0.413	0.527	4.89	5.22	0	-0.44	0.246	0.321	5	5.44	0
c	34279	Prps1	chrX	140491782	140492282	35169	-0.86	0.0186	0.0333	3.72	4.58	0	-0.63	0.143	0.199	3.26	3.9	0	0.32	0.46	0.537	4.15	3.82	0	-0.155	-1.63	0.0346	0.0715	2.57	4.2	0	-0.02	0.88	0.907	4.4	4.42	0
c	34280	Rtn4rl1	chr11	75246574	75247074	52791	0.64	0.0106	0.0197	7.27	6.63	0	0.12	0.684	0.746	6.82	6.7	0	-0.43	0.0548	0.0823	6.2	6.63	0	-0.155	-0.09	0.779	0.842	6.91	7	0	-0.57	0.0137	0.0254	6.65	7.22	0
c	34281	Lrrc51	chr7	101933773	101934273	0	-0.21	0.276	0.369	6.88	7.09	0	-0.31	0.302	0.38	6.43	6.73	0	0	0.929	0.944	6.66	6.66	0	-0.155	-0.44	0.257	0.365	6.59	7.03	0	-0.13	0.636	0.704	7.13	7.26	0
c	34282	Dbx1	chr7	49476138	49476638	160211	0.57	0.00436	0.00859	6.41	5.84	0	0.08	0.706	0.765	5.95	5.87	0	-0.39	0.313	0.386	5.41	5.8	0	-0.155	0.27	0.544	0.649	6.44	6.17	0	-0.71	0.056	0.0892	5.69	6.4	0
c	34283	Actg1	chr11	120316047	120316547	31995	-0.04	0.895	0.935	5.37	5.41	0	-0.23	0.392	0.474	4.91	5.14	0	-0.08	0.656	0.714	4.98	5.06	0	-0.155	0.44	0.4	0.515	5.88	5.44	0	-0.06	0.699	0.758	5.6	5.66	0
c	34284	Maml1	chr11	50292215	50292715	0	-0.01	0.936	0.967	6.16	6.17	0	-0.21	0.446	0.528	5.7	5.91	0	-0.1	0.75	0.798	5.74	5.83	0	-0.155	-0.18	0.683	0.766	6.03	6.21	0	-0.2	0.476	0.556	6.23	6.43	0
c	34285	Arcn1	chr9	44767657	44768157	0	-0.6	0.174	0.249	4.09	4.69	0	-0.51	0.327	0.407	3.63	4.15	0	0.2	0.647	0.706	4.27	4.07	0	-0.155	-0.33	0.657	0.744	4.12	4.44	0	-0.23	0.67	0.733	4.44	4.67	0
c	34286	Gm5905	chr7	141176195	141176695	1769	0.19	0.547	0.645	4.91	4.73	0	-0.12	0.694	0.754	4.46	4.57	0	-0.19	0.554	0.628	4.3	4.5	0	-0.155	-0.91	0.107	0.182	3.96	4.87	0	-0.47	0.172	0.238	4.62	5.09	0
c	34287	Spata7	chr12	98674522	98675022	46365	0	0.99	0.992	6.83	6.83	0	-0.2	0.45	0.532	6.37	6.57	0	-0.11	0.629	0.692	6.39	6.5	0	-0.155	-0.24	0.522	0.629	6.63	6.87	0	-0.4	0.176	0.243	6.7	7.1	0
c	34288	Gm11214	chr4	63686101	63686601	-22722	-0.48	0.188	0.265	4.34	4.82	0	-0.45	0.34	0.42	3.88	4.33	0	0.14	0.677	0.732	4.39	4.25	0	-0.155	0.05	0.97	0.98	4.68	4.63	0	-0.69	0.104	0.154	4.17	4.85	0
c	34289	Gc	chr5	89384154	89384654	73244	-0.31	0.311	0.407	4.78	5.1	0	-0.36	0.462	0.544	4.32	4.69	0	0.05	0.703	0.757	4.66	4.61	0	-0.155	-0.85	0.197	0.295	4.14	4.99	0	-0.34	0.483	0.563	4.87	5.21	0
c	34290	Rab14	chr2	35199805	35200305	815	0.48	0.0902	0.14	5.82	5.34	0	0.04	0.962	0.97	5.36	5.32	0	-0.35	0.235	0.302	4.9	5.25	0	-0.155	0.44	0.391	0.506	6.06	5.62	0	0.28	0.468	0.549	6.12	5.84	0
c	34291	Lsm10	chr4	126096439	126096939	0	0.23	0.415	0.517	5.39	5.16	0	-0.09	0.639	0.705	4.93	5.02	0	-0.22	0.364	0.44	4.73	4.95	0	-0.155	-0.17	0.611	0.706	5.15	5.32	0	0.05	0.988	0.991	5.6	5.55	0
c	34292	Capn1	chr19	6018053	6018553	-2228	-0.13	0.574	0.67	5.77	5.9	0	-0.27	0.315	0.394	5.31	5.58	0	-0.04	0.754	0.801	5.47	5.5	0	-0.155	-0.44	0.248	0.354	5.44	5.88	0	-0.64	0.0282	0.0484	5.47	6.1	0
c	34293	Atp2b1	chr10	98945987	98946487	31581	-0.76	0.0636	0.102	3.95	4.71	0	-0.59	0.279	0.355	3.49	4.08	0	0.28	0.486	0.562	4.28	4.01	0	-0.155	-0.78	0.369	0.484	3.6	4.38	0	0	0.822	0.86	4.6	4.61	0
c	34294	Gm16273	chr5	66423820	66424320	66902	-0.25	0.54	0.639	3.65	3.9	0	-0.33	0.411	0.494	3.19	3.52	0	0.03	0.892	0.914	3.47	3.45	0	-0.15	-0.77	0.455	0.567	3.05	3.82	0	0.23	0.7	0.759	4.27	4.04	0
c	34295	Srsf5	chr12	80885584	80886084	-59420	0.08	0.918	0.953	4.64	4.56	0	-0.16	0.708	0.766	4.18	4.34	0	-0.14	0.743	0.792	4.13	4.26	0	-0.15	-0.16	0.703	0.782	4.47	4.64	0	0	0.995	0.996	4.86	4.86	0
c	34296	Chmp3	chr6	71543807	71544307	10	0.06	0.737	0.808	6.1	6.04	0	-0.17	0.526	0.606	5.64	5.81	0	-0.13	0.584	0.657	5.61	5.74	0	-0.15	-0.17	0.674	0.759	5.94	6.11	0	-0.63	0.0235	0.041	5.71	6.34	0
c	34297	2010300C02Rik	chr1	37665512	37666012	54073	-0.64	0.000323	0.000729	6.41	7.06	0	-0.52	0.0439	0.0694	5.95	6.48	0	0.22	0.289	0.362	6.63	6.4	0	-0.15	-0.7	0.0805	0.144	6.08	6.78	0	-0.04	0.939	0.954	6.96	7	0
c	34298	B230217C12Rik	chr11	97833272	97833772	-7008	-0.66	0.0501	0.0825	4.65	5.31	0	-0.53	0.145	0.201	4.19	4.72	0	0.23	0.576	0.65	4.87	4.65	0	-0.15	-0.21	0.541	0.646	4.81	5.02	0	0.75	0.0559	0.0891	6	5.25	0
c	34299	Nedd1	chr10	92722084	92722584	0	-0.51	0.0412	0.069	5.52	6.03	0	-0.45	0.262	0.337	5.06	5.51	0	0.15	0.823	0.86	5.59	5.44	0	-0.15	-0.28	0.512	0.62	5.53	5.81	0	0.3	0.561	0.637	6.33	6.04	0
c	34300	Katnb1	chr8	95080538	95081038	-148	0.06	0.703	0.78	6.48	6.41	0	-0.17	0.481	0.563	6.02	6.19	0	-0.13	0.522	0.598	5.98	6.12	0	-0.15	-0.23	0.5	0.61	6.26	6.49	0	-0.15	0.544	0.62	6.56	6.71	0
c	34301	Rnf213	chr11	119393044	119393544	0	0.88	0.000185	0.000428	6.75	5.87	0	0.24	0.381	0.463	6.29	6.05	0	-0.54	0.0182	0.0301	5.43	5.97	0	-0.15	0.27	0.476	0.588	6.62	6.35	0	-0.35	0.172	0.239	6.22	6.57	0
c	34302	Gm15599	chr17	5197956	5198456	-85846	-0.61	0.0633	0.102	4.95	5.56	0	-0.51	0.187	0.251	4.49	5	0	0.21	0.783	0.826	5.13	4.92	0	-0.15	0.26	0.709	0.787	5.56	5.3	0	0.28	0.625	0.694	5.8	5.52	0
c	34303	Zfp36l1	chr12	80168335	80168835	-55322	0.6	0.0754	0.119	4.74	4.14	0	0.1	0.699	0.758	4.28	4.18	0	-0.4	0.397	0.475	3.71	4.1	0	-0.15	-0.68	0.286	0.397	3.79	4.48	0	-1.06	0.0191	0.0341	3.64	4.7	-1
c	34304	Cwf19l2	chr9	3403305	3403805	0	-0.67	0.0157	0.0284	6	6.67	0	-0.54	0.0594	0.0908	5.55	6.09	0	0.24	0.55	0.624	6.25	6.01	0	-0.15	-0.87	0.0528	0.102	5.51	6.38	0	-0.53	0.0512	0.0823	6.08	6.61	0
c	34305	Glrp1	chr1	88520780	88521280	-10714	-0.39	0.0948	0.146	5.89	6.29	0	-0.4	0.29	0.366	5.44	5.83	0	0.1	0.575	0.649	5.85	5.76	0	-0.15	-0.02	0.95	0.966	6.11	6.13	0	-0.14	0.742	0.796	6.22	6.36	0
c	34306	Ei24	chr9	36796596	36797096	297	0.06	0.944	0.973	4.68	4.62	0	-0.17	0.727	0.783	4.22	4.39	0	-0.13	0.851	0.883	4.19	4.32	0	-0.15	-0.16	0.911	0.939	4.53	4.69	0	-0.28	0.532	0.609	4.64	4.92	0
c	34307	Ppp2r5e	chr12	75579065	75579565	16680	0.12	0.786	0.849	4.83	4.7	0	-0.14	0.724	0.781	4.37	4.5	0	-0.16	0.622	0.685	4.27	4.43	0	-0.15	-0.11	0.656	0.744	4.7	4.8	0	0.57	0.181	0.249	5.6	5.03	0
c	34308	Gm17651	chr3	97681808	97682308	-7114	-0.5	0.0919	0.142	5.23	5.73	0	-0.45	0.384	0.466	4.77	5.22	0	0.15	0.499	0.575	5.29	5.14	0	-0.15	-0.78	0.156	0.245	4.73	5.52	0	-0.25	0.651	0.717	5.49	5.74	0
c	34309	Rpl26-ps5	chr2	142253930	142254430	-316078	0.15	0.466	0.567	6.83	6.69	0	-0.13	0.687	0.748	6.38	6.51	0	-0.17	0.529	0.604	6.26	6.43	0	-0.15	-0.25	0.504	0.613	6.56	6.81	0	-0.28	0.346	0.427	6.75	7.03	0
c	34310	Clu	chr14	65968319	65968819	0	0.13	0.47	0.571	6.58	6.45	0	-0.13	0.509	0.59	6.13	6.26	0	-0.17	0.357	0.433	6.02	6.18	0	-0.15	-0.49	0.165	0.257	6.06	6.56	0	-0.49	0.0535	0.0856	6.29	6.78	0
c	34311	Gm44650	chr7	128344805	128345305	14997	-0.64	0.0113	0.0209	5.68	6.31	0	-0.52	0.098	0.142	5.22	5.74	0	0.22	0.546	0.62	5.88	5.66	0	-0.15	-0.66	0.0851	0.151	5.38	6.04	0	-0.16	0.496	0.575	6.11	6.26	0
c	34312	Pdzk1	chr3	96812647	96813147	-16137	0	0.95	0.977	5.91	5.91	0	-0.2	0.43	0.512	5.45	5.65	0	-0.1	0.576	0.65	5.47	5.58	0	-0.15	-0.62	0.107	0.181	5.33	5.95	0	-0.34	0.208	0.277	5.84	6.18	0
c	34313	S100a11	chr3	93520191	93520691	0	0.49	0.0542	0.0885	5.67	5.19	0	0.04	0.9	0.924	5.22	5.17	0	-0.34	0.251	0.32	4.76	5.1	0	-0.15	-0.12	0.747	0.817	5.35	5.47	0	-0.48	0.14	0.199	5.22	5.7	0
c	34314	Lactb	chr9	66975235	66975735	0	0.41	0.0348	0.0591	7.35	6.94	0	0	0.922	0.941	6.89	6.89	0	-0.3	0.202	0.264	6.51	6.82	0	-0.15	-0.23	0.532	0.638	6.96	7.19	0	-0.59	0.0142	0.0261	6.83	7.41	0
c	34315	Atp6v1c1	chr15	38661599	38662099	0	0.11	0.718	0.793	5.45	5.35	0	-0.15	0.705	0.764	4.99	5.14	0	-0.15	0.71	0.763	4.91	5.07	0	-0.15	-0.03	0.94	0.959	5.41	5.44	0	-0.22	0.537	0.614	5.44	5.67	0
c	34316	Lsm5	chr6	56704530	56705030	0	-0.03	0.863	0.911	6.16	6.18	0	-0.21	0.396	0.479	5.7	5.91	0	-0.09	0.629	0.692	5.75	5.83	0	-0.15	-0.54	0.143	0.229	5.67	6.21	0	-0.33	0.22	0.291	6.1	6.43	0
c	34317	Map3k9	chr12	81788587	81789087	-7412	-0.48	0.0781	0.123	5.01	5.49	0	-0.44	0.155	0.214	4.55	4.99	0	0.14	0.713	0.765	5.05	4.92	0	-0.15	-0.5	0.239	0.344	4.79	5.29	0	-0.28	0.323	0.403	5.23	5.52	0
c	34318	Itpr3	chr17	27056039	27056539	-765	-0.05	0.831	0.885	6.2	6.25	0	-0.22	0.342	0.423	5.74	5.97	0	-0.08	0.761	0.807	5.81	5.89	0	-0.15	-0.54	0.137	0.221	5.73	6.27	0	-0.35	0.179	0.247	6.14	6.49	0
c	34319	Fam91a1	chr15	58410362	58410862	-4606	0.18	0.606	0.699	4.94	4.76	0	-0.11	0.612	0.681	4.48	4.59	0	-0.19	0.451	0.529	4.33	4.52	0	-0.15	-0.74	0.154	0.243	4.15	4.89	0	-0.46	0.144	0.204	4.65	5.12	0
c	34320	Wdr37	chr13	8847638	8848138	23771	0.1	0.823	0.878	4.71	4.61	0	-0.15	0.88	0.908	4.25	4.4	0	-0.15	0.944	0.956	4.18	4.33	0	-0.15	-0.78	0.319	0.431	3.92	4.7	0	-0.39	0.523	0.601	4.54	4.93	0
c	34321	Cebpzos	chr17	78916339	78916839	0	0.52	0.101	0.154	5.69	5.17	0	0.06	0.701	0.76	5.23	5.17	0	-0.36	0.453	0.53	4.73	5.09	0	-0.15	-0.3	0.531	0.637	5.17	5.47	0	-0.25	0.57	0.645	5.44	5.69	0
c	34322	Ngf	chr3	102466522	102467022	-2897	-0.47	0.109	0.165	4.7	5.17	0	-0.44	0.244	0.317	4.24	4.68	0	0.14	0.669	0.725	4.74	4.6	0	-0.15	-0.49	0.327	0.44	4.49	4.98	0	-0.54	0.129	0.185	4.66	5.2	0
c	34323	Gid4	chr11	60416984	60417484	0	-0.08	0.642	0.73	6.43	6.51	0	-0.24	0.296	0.374	5.97	6.21	0	-0.06	0.804	0.845	6.08	6.13	0	-0.15	-0.61	0.0888	0.156	5.9	6.51	0	-0.03	0.916	0.935	6.7	6.73	0
c	34324	Kcmf1	chr6	72868772	72869272	30707	-0.1	0.625	0.717	5.84	5.94	0	-0.25	0.455	0.537	5.38	5.63	0	-0.05	0.996	0.997	5.51	5.55	0	-0.15	-0.07	0.991	0.994	5.86	5.93	0	0.41	0.138	0.196	6.57	6.15	0
c	34325	Ankrd10	chr8	11616276	11616776	18981	0.42	0.245	0.333	4.59	4.17	0	0.01	0.921	0.941	4.13	4.12	0	-0.31	0.392	0.469	3.74	4.05	0	-0.15	-0.76	0.123	0.203	3.66	4.42	0	-1.14	0.00746	0.0146	3.51	4.65	-1
c	34326	Gm14113	chr2	147307733	147308233	17978	-0.08	0.752	0.82	4.16	4.24	0	-0.24	0.554	0.628	3.7	3.94	0	-0.06	0.911	0.93	3.8	3.86	0	-0.15	-0.42	0.548	0.653	3.82	4.24	0	-1.07	0.0161	0.0292	3.39	4.46	-1
c	34327	Sub1	chr15	11995794	11996294	689	-0.33	0.3	0.395	5.73	6.06	0	-0.36	0.273	0.348	5.27	5.63	0	0.06	0.796	0.837	5.62	5.56	0	-0.15	-0.13	0.745	0.816	5.8	5.93	0	-0.06	0.853	0.886	6.1	6.16	0
c	34328	Prpf40a	chr2	53085562	53086062	105222	-0.21	0.435	0.538	5.06	5.26	0	-0.3	0.291	0.368	4.6	4.9	0	0	0.85	0.883	4.83	4.83	0	-0.15	-0.63	0.183	0.278	4.57	5.2	0	-0.38	0.255	0.331	5.05	5.43	0
c	34329	Arhgap17	chr7	123377638	123378138	-7723	0.19	0.488	0.589	5.28	5.1	0	-0.11	0.697	0.757	4.82	4.94	0	-0.19	0.494	0.57	4.67	4.86	0	-0.15	0.03	0.942	0.96	5.27	5.24	0	0.01	0.998	0.998	5.47	5.46	0
c	34330	Nek4	chr14	30951087	30951587	0	-0.08	0.698	0.776	5.91	5.99	0	-0.24	0.432	0.514	5.45	5.69	0	-0.06	0.734	0.784	5.56	5.62	0	-0.15	-0.22	0.539	0.644	5.77	5.99	0	-0.26	0.348	0.429	5.96	6.22	0
c	34331	Gm48836	chr10	5317576	5318076	-226290	0.22	0.369	0.47	5.88	5.66	0	-0.09	0.664	0.727	5.42	5.52	0	-0.21	0.439	0.516	5.23	5.44	0	-0.15	-0.33	0.357	0.471	5.49	5.82	0	-0.55	0.0617	0.097	5.49	6.04	0
c	34332	Faap20	chr4	155238189	155238689	-11113	0.32	0.173	0.248	6.31	5.99	0	-0.04	0.957	0.966	5.85	5.89	0	-0.26	0.39	0.467	5.55	5.81	0	-0.15	0.26	0.564	0.666	6.45	6.19	0	0.28	0.253	0.328	6.69	6.41	0
c	34333	Gm15897	chr16	11418247	11418747	77559	-0.24	0.526	0.626	4.36	4.6	0	-0.32	0.306	0.385	3.9	4.22	0	0.02	0.792	0.834	4.17	4.15	0	-0.15	-0.71	0.243	0.349	3.82	4.52	0	-0.1	0.612	0.683	4.65	4.75	0
c	34334	Isyna1	chr8	70594044	70594544	0	0.41	0.0687	0.11	6.1	5.68	0	0.01	0.854	0.887	5.64	5.63	0	-0.31	0.419	0.497	5.25	5.56	0	-0.15	-0.43	0.335	0.448	5.5	5.93	0	-0.01	0.895	0.919	6.15	6.16	0
c	34335	Fam229a	chr4	129500812	129501312	9622	-0.02	0.987	0.99	5.69	5.71	0	-0.21	0.51	0.591	5.23	5.44	0	-0.09	0.618	0.681	5.27	5.36	0	-0.15	-0.54	0.148	0.235	5.19	5.73	0	-0.32	0.245	0.319	5.64	5.96	0
c	34336	Sorl1	chr9	42123835	42124335	0	0.29	0.314	0.411	5.61	5.31	0	-0.05	0.985	0.988	5.15	5.21	0	-0.25	0.585	0.658	4.88	5.13	0	-0.15	-0.26	0.645	0.735	5.24	5.5	0	-0.28	0.558	0.633	5.45	5.73	0
c	34337	Gnat3	chr5	18042969	18043469	80420	-0.84	0.00716	0.0137	4.34	5.18	0	-0.62	0.12	0.17	3.89	4.5	0	0.32	0.334	0.409	4.75	4.43	0	-0.15	-1.63	0.00435	0.0123	3.17	4.8	-1	-0.7	0.0598	0.0943	4.33	5.03	0
c	34338	Znfx1	chr2	167071738	167072238	-8723	0.04	0.9	0.939	5.96	5.93	0	-0.18	0.581	0.652	5.51	5.68	0	-0.12	0.632	0.694	5.49	5.61	0	-0.15	-0.44	0.243	0.349	5.54	5.98	0	-0.68	0.0184	0.0329	5.53	6.21	0
c	34339	Flcn	chr11	59808955	59809455	561	-0.08	0.706	0.782	6.66	6.74	0	-0.24	0.275	0.351	6.2	6.45	0	-0.06	0.654	0.712	6.31	6.37	0	-0.15	-0.07	0.795	0.855	6.67	6.75	0	-0.09	0.667	0.73	6.88	6.97	0
c	34340	Dhdds	chr4	134000643	134001143	0	0.4	0.146	0.213	5.46	5.06	0	0	0.891	0.917	5	5	0	-0.3	0.251	0.32	4.63	4.93	0	-0.15	-0.18	0.589	0.687	5.12	5.3	0	-0.23	0.393	0.475	5.3	5.53	0
c	34341	Man2a1	chr17	64505899	64506399	-94337	0.44	0.119	0.178	5.48	5.04	0	0.02	0.93	0.947	5.03	5	0	-0.32	0.286	0.359	4.61	4.93	0	-0.15	-0.54	0.339	0.452	4.76	5.3	0	-0.85	0.0108	0.0205	4.68	5.53	0
c	34342	Psd4	chr2	24405606	24406106	38026	-0.13	0.637	0.725	4.88	5	0	-0.26	0.362	0.444	4.42	4.68	0	-0.04	0.766	0.812	4.57	4.6	0	-0.15	-0.42	0.263	0.371	4.56	4.98	0	-0.36	0.242	0.316	4.84	5.2	0
c	34343	Rtn4rl1	chr11	75240464	75240964	46681	-0.18	0.431	0.534	6.47	6.65	0	-0.29	0.344	0.424	6.01	6.3	0	-0.01	0.932	0.946	6.22	6.23	0	-0.15	-0.18	0.649	0.738	6.43	6.6	0	0.39	0.0877	0.132	7.22	6.83	0
c	34344	Bcl7c	chr7	127691537	127692037	16896	0.55	0.0828	0.129	5.15	4.61	0	0.07	0.707	0.766	4.7	4.63	0	-0.37	0.446	0.524	4.18	4.55	0	-0.15	0.33	0.489	0.6	5.25	4.93	0	-0.17	0.807	0.848	4.98	5.15	0
c	34345	Rnf146	chr10	29338618	29339118	23324	-0.45	0.189	0.267	4.05	4.5	0	-0.42	0.396	0.479	3.59	4.01	0	0.12	0.633	0.695	4.06	3.94	0	-0.15	-0.5	0.447	0.56	3.82	4.31	0	-0.31	0.525	0.603	4.22	4.54	0
c	34346	Gm5650	chr7	138175999	138176499	113993	-0.41	0.192	0.27	5.21	5.61	0	-0.41	0.219	0.289	4.75	5.15	0	0.11	0.915	0.932	5.19	5.08	0	-0.15	-0.08	0.865	0.906	5.37	5.45	0	0.54	0.129	0.186	6.22	5.68	0
c	34347	1810024B03Rik	chr2	127208050	127208550	0	-0.46	0.039	0.0655	5.74	6.2	0	-0.43	0.149	0.206	5.28	5.72	0	0.13	0.513	0.589	5.77	5.64	0	-0.15	-0.23	0.565	0.667	5.79	6.02	0	-0.13	0.675	0.738	6.11	6.24	0
c	34348	Cotl1	chr8	119840401	119840901	0	-0.54	0.0174	0.0313	5.51	6.05	0	-0.47	0.103	0.149	5.05	5.52	0	0.17	0.46	0.538	5.62	5.44	0	-0.15	-0.36	0.319	0.432	5.45	5.82	0	0.12	0.661	0.725	6.16	6.04	0
c	34349	Ksr1	chr11	79084943	79085443	60964	-0.73	0.0016	0.00334	5.25	5.99	0	-0.57	0.0778	0.116	4.8	5.37	0	0.27	0.55	0.624	5.56	5.29	0	-0.15	-0.23	0.51	0.618	5.43	5.67	0	0.16	0.773	0.821	6.05	5.89	0
c	34350	Stk24	chr14	121279023	121279523	100488	0.46	0.131	0.195	5.29	4.83	0	0.03	0.773	0.821	4.83	4.8	0	-0.32	0.571	0.645	4.4	4.73	0	-0.145	-0.17	0.812	0.868	4.93	5.1	0	-0.53	0.283	0.361	4.8	5.33	0
c	34351	Gm29201	chr18	12384597	12385097	18798	0.71	0.00209	0.00429	7.16	6.45	0	0.16	0.539	0.614	6.7	6.54	0	-0.45	0.0244	0.0394	6.02	6.47	0	-0.145	-0.08	0.794	0.853	6.76	6.84	0	-0.49	0.041	0.0676	6.58	7.07	0
c	34352	Psmg4	chr13	34154112	34154612	-8352	0.06	0.9	0.939	5.34	5.29	0	-0.16	0.569	0.641	4.89	5.05	0	-0.13	0.68	0.735	4.85	4.98	0	-0.145	-0.57	0.202	0.302	4.77	5.35	0	-0.27	0.412	0.495	5.31	5.57	0
c	34353	Cys1	chr12	24675298	24675798	6015	0.15	0.624	0.715	4.99	4.84	0	-0.12	0.768	0.816	4.53	4.65	0	-0.17	0.664	0.721	4.41	4.57	0	-0.145	-0.75	0.125	0.205	4.2	4.95	0	-0.57	0.12	0.175	4.61	5.17	0
c	34354	Fh1	chr1	175625639	175626139	-4	-0.28	0.268	0.36	5.65	5.93	0	-0.34	0.225	0.295	5.19	5.53	0	0.05	0.953	0.962	5.5	5.45	0	-0.145	-0.61	0.166	0.258	5.21	5.82	0	-0.23	0.401	0.483	5.82	6.05	0
c	34355	Lrrfip1	chr1	91023904	91024404	25167	-0.41	0.135	0.199	4.99	5.41	0	-0.4	0.215	0.284	4.54	4.94	0	0.11	0.761	0.807	4.98	4.86	0	-0.145	0.16	0.654	0.742	5.4	5.24	0	-0.65	0.0517	0.0831	4.81	5.46	0
c	34356	Uvrag	chr7	99141259	99141759	-118	-0.13	0.422	0.524	7.34	7.47	0	-0.26	0.201	0.268	6.88	7.14	0	-0.03	0.732	0.783	7.03	7.06	0	-0.145	-0.33	0.354	0.468	7.11	7.44	0	-0.32	0.162	0.226	7.34	7.66	0
c	34357	Tmem87a	chr2	120404116	120404616	-3	0.19	0.346	0.446	6.26	6.07	0	-0.1	0.687	0.748	5.8	5.9	0	-0.19	0.459	0.536	5.64	5.83	0	-0.145	-0.49	0.242	0.348	5.72	6.2	0	-0.32	0.279	0.356	6.11	6.43	0
c	34358	Gm17655	chr5	110057882	110058382	14131	-0.01	0.983	0.987	7.42	7.43	0	-0.2	0.353	0.434	6.96	7.16	0	-0.09	0.668	0.724	6.99	7.09	0	-0.145	-0.39	0.353	0.467	7.07	7.46	0	-0.49	0.0378	0.0629	7.2	7.69	0
c	34359	Ctdspl	chr9	118925276	118925776	-677	0.25	0.454	0.555	5.73	5.48	0	-0.07	0.704	0.763	5.27	5.34	0	-0.22	0.474	0.551	5.04	5.26	0	-0.145	-0.3	0.403	0.517	5.34	5.64	0	0.36	0.379	0.461	6.22	5.86	0
c	34360	Gm36996	chr3	45319204	45319704	12706	0.58	0.178	0.253	3.92	3.34	0	0.09	0.794	0.838	3.46	3.36	0	-0.38	0.499	0.575	2.91	3.29	0	-0.145	-0.66	0.505	0.614	3.01	3.66	0	-0.68	0.202	0.27	3.21	3.89	0
c	34361	0610037L13Rik	chr4	107889848	107890348	35	0.62	0.00524	0.0102	6.63	6.01	0	0.11	0.812	0.852	6.17	6.06	0	-0.4	0.149	0.202	5.58	5.98	0	-0.145	0.07	0.944	0.962	6.43	6.36	0	-0.01	0.853	0.886	6.57	6.58	0
c	34362	Galnt17	chr5	131466652	131467152	-158155	-0.49	0.109	0.165	6.23	6.72	0	-0.44	0.206	0.274	5.77	6.21	0	0.15	0.541	0.616	6.29	6.14	0	-0.145	0.47	0.346	0.46	6.98	6.51	0	0.06	0.78	0.826	6.8	6.74	0
c	34363	Anpep	chr7	79868287	79868787	-7228	-0.89	0.00793	0.0151	4.12	5.01	0	-0.64	0.103	0.149	3.66	4.29	0	0.35	0.485	0.562	4.57	4.22	0	-0.145	-0.03	0.775	0.839	4.56	4.59	0	0.58	0.217	0.287	5.4	4.82	0
c	34364	Camk2g	chr14	20768593	20769093	24995	0.07	0.716	0.791	7.18	7.11	0	-0.16	0.429	0.511	6.72	6.89	0	-0.13	0.406	0.484	6.68	6.81	0	-0.145	-0.23	0.485	0.596	6.95	7.18	0	-0.11	0.607	0.679	7.3	7.41	0
c	34365	Bach2	chr4	32387890	32388390	149086	0.37	0.172	0.246	5.55	5.19	0	-0.01	0.815	0.854	5.1	5.11	0	-0.28	0.265	0.335	4.75	5.04	0	-0.145	-0.25	0.645	0.735	5.16	5.41	0	-0.27	0.354	0.435	5.36	5.63	0
c	34366	Gm15750	chr5	4911808	4912308	146974	0.84	0.00111	0.00236	5.85	5.01	0	0.23	0.434	0.516	5.39	5.17	0	-0.52	0.0987	0.14	4.58	5.09	0	-0.145	-0.53	0.263	0.371	4.93	5.47	0	-0.53	0.109	0.16	5.17	5.69	0
c	34367	3000002C10Rik	chr9	109832430	109832930	0	-0.05	0.811	0.868	5.99	6.04	0	-0.22	0.361	0.443	5.53	5.75	0	-0.07	0.644	0.704	5.61	5.68	0	-0.145	-0.5	0.197	0.296	5.55	6.05	0	-0.13	0.635	0.702	6.15	6.27	0
c	34368	Trio	chr15	27884315	27884815	141033	0.21	0.497	0.598	4.86	4.65	0	-0.09	0.941	0.956	4.4	4.49	0	-0.2	0.711	0.763	4.21	4.42	0	-0.145	-0.21	0.725	0.8	4.58	4.79	0	-0.22	0.649	0.715	4.8	5.01	0
c	34369	3110082I17Rik	chr5	139460390	139460890	0	-0.48	0.025	0.0437	5.7	6.19	0	-0.44	0.101	0.146	5.25	5.68	0	0.15	0.678	0.734	5.75	5.61	0	-0.145	-0.2	0.568	0.669	5.78	5.98	0	-0.21	0.404	0.486	6	6.21	0
c	34370	Tex9	chr9	72491699	72492199	13	0.44	0.193	0.272	4.92	4.48	0	0.03	0.733	0.788	4.47	4.44	0	-0.32	0.649	0.708	4.04	4.37	0	-0.145	0.02	0.894	0.927	4.76	4.74	0	0.22	0.397	0.48	5.18	4.96	0
c	34371	Ppp6c	chr2	39226127	39226627	0	0.02	0.923	0.956	7.21	7.2	0	-0.19	0.35	0.431	6.75	6.94	0	-0.1	0.523	0.599	6.77	6.87	0	-0.145	-0.25	0.486	0.597	7	7.24	0	-0.33	0.14	0.199	7.14	7.47	0
c	34372	Otud5	chrX	7841035	7841535	0	-0.29	0.301	0.397	5.22	5.51	0	-0.34	0.322	0.402	4.76	5.1	0	0.05	0.805	0.845	5.07	5.03	0	-0.145	-0.04	0.998	0.999	5.37	5.4	0	-0.05	0.934	0.949	5.58	5.63	0
c	34373	Slc35f5	chr1	125533483	125533983	-26612	-0.67	0.0036	0.00716	5.86	6.53	0	-0.53	0.0352	0.0567	5.4	5.93	0	0.24	0.42	0.498	6.1	5.86	0	-0.145	-0.57	0.346	0.46	5.66	6.23	0	0.24	0.477	0.557	6.7	6.45	0
c	34374	Zkscan3	chr13	21402534	21403034	0	-0.05	0.842	0.893	6.12	6.17	0	-0.22	0.353	0.434	5.66	5.88	0	-0.07	0.708	0.761	5.74	5.8	0	-0.145	-0.84	0.0531	0.102	5.34	6.18	0	-0.42	0.109	0.161	5.99	6.4	0
c	34375	Anxa3	chr5	96804300	96804800	10961	0.49	0.000145	0.000339	7.67	7.18	0	0.05	0.801	0.845	7.21	7.16	0	-0.34	0.0192	0.0316	6.75	7.09	0	-0.145	0.11	0.849	0.895	7.57	7.46	0	-1.11	8.63e-07	3.33e-06	6.58	7.69	-1
c	34376	Zfp438	chr18	5428379	5428879	-93572	-0.62	0.0554	0.0902	4.38	5	0	-0.5	0.163	0.223	3.92	4.43	0	0.21	0.663	0.72	4.56	4.35	0	-0.145	-0.01	0.982	0.988	4.72	4.72	0	0.26	0.577	0.651	5.22	4.95	0
c	34377	Gm11492	chr11	87519201	87519701	-46952	-0.15	0.477	0.578	6.67	6.82	0	-0.27	0.303	0.382	6.21	6.48	0	-0.02	0.885	0.91	6.38	6.41	0	-0.145	-0.26	0.46	0.572	6.52	6.78	0	-0.77	0.00141	0.00321	6.24	7	0
c	34378	Pafah1b1	chr11	74723571	74724071	599	-0.01	0.932	0.964	6.33	6.35	0	-0.2	0.55	0.624	5.87	6.07	0	-0.09	0.844	0.878	5.91	6	0	-0.145	-0.12	0.749	0.819	6.25	6.37	0	-0.56	0.0687	0.107	6.04	6.6	0
c	34379	Eif3e	chr15	43282486	43282986	0	0.35	0.169	0.243	5.85	5.5	0	-0.02	0.832	0.869	5.39	5.42	0	-0.27	0.314	0.387	5.07	5.34	0	-0.145	-0.51	0.271	0.38	5.2	5.72	0	-0.14	0.551	0.627	5.8	5.94	0
c	34380	Ell3	chr2	121442544	121443044	1234	0.36	0.351	0.451	5.12	4.75	0	-0.01	0.895	0.92	4.66	4.67	0	-0.28	0.475	0.552	4.31	4.6	0	-0.145	-0.31	0.446	0.558	4.65	4.97	0	0.14	0.809	0.85	5.33	5.19	0
c	34381	Lce3f	chr3	92998657	92999157	6431	0.11	0.687	0.767	5	4.88	0	-0.14	0.552	0.626	4.54	4.68	0	-0.15	0.492	0.569	4.45	4.6	0	-0.145	-0.86	0.0611	0.115	4.12	4.98	0	0.04	0.928	0.945	5.24	5.2	0
c	34382	Pold2	chr11	5886186	5886686	-7894	-0.27	0.296	0.391	5.37	5.64	0	-0.33	0.241	0.314	4.92	5.25	0	0.04	0.908	0.927	5.21	5.18	0	-0.145	-0.5	0.239	0.344	5.05	5.55	0	-0.16	0.511	0.589	5.62	5.78	0
c	34383	1810030O07Rik	chrX	12673420	12673920	0	-0.53	0.0975	0.15	4.27	4.8	0	-0.46	0.241	0.313	3.81	4.27	0	0.17	0.657	0.715	4.37	4.19	0	-0.145	-0.55	0.411	0.525	4.02	4.57	0	0.01	0.994	0.996	4.8	4.79	0
c	34384	2020-09-10	chr10	59166502	59167002	54845	0.09	0.696	0.774	5.25	5.16	0	-0.15	0.643	0.709	4.79	4.94	0	-0.14	0.614	0.677	4.72	4.86	0	-0.145	-0.09	0.877	0.914	5.15	5.24	0	-0.56	0.0855	0.129	4.9	5.46	0
c	34385	1810009A15Rik	chr19	8888603	8889103	0	-0.06	0.902	0.941	5.08	5.14	0	-0.22	0.555	0.629	4.62	4.84	0	-0.07	0.667	0.724	4.7	4.77	0	-0.145	-0.26	0.56	0.663	4.89	5.14	0	-0.3	0.293	0.372	5.07	5.37	0
c	34386	Sox4	chr13	28958289	28958789	-4576	-0.01	0.972	0.98	5.76	5.76	0	-0.2	0.419	0.502	5.3	5.5	0	-0.09	0.625	0.688	5.33	5.42	0	-0.145	-0.43	0.252	0.359	5.37	5.8	0	0.23	0.476	0.556	6.25	6.02	0
c	34387	Cavin1	chr11	100983373	100983873	-12486	0.03	0.888	0.929	6	5.97	0	-0.18	0.464	0.545	5.54	5.72	0	-0.11	0.628	0.691	5.54	5.65	0	-0.145	-0.53	0.234	0.339	5.49	6.02	0	-0.57	0.0388	0.0643	5.68	6.25	0
c	34388	Lsm3	chr6	91527168	91527668	11240	-0.03	0.906	0.943	3.93	3.96	0	-0.21	0.661	0.725	3.47	3.68	0	-0.08	0.891	0.914	3.53	3.6	0	-0.145	0.04	0.975	0.983	4.01	3.98	0	-0.69	0.144	0.204	3.52	4.2	0
c	34389	Pef1	chr4	130107608	130108108	5050	-0.43	0.0958	0.147	7.07	7.5	0	-0.41	0.204	0.272	6.61	7.02	0	0.12	0.682	0.737	7.07	6.95	0	-0.145	-0.7	0.0502	0.0976	6.62	7.32	0	-0.23	0.367	0.449	7.31	7.55	0
c	34390	Ssr1	chr13	37911862	37912362	81855	-0.35	0.0445	0.074	6.29	6.64	0	-0.37	0.133	0.187	5.83	6.2	0	0.08	0.617	0.681	6.21	6.13	0	-0.145	-0.19	0.614	0.708	6.31	6.5	0	-0.35	0.177	0.245	6.38	6.73	0
c	34391	Gm12304	chr11	68168341	68168841	-72377	0.29	0.147	0.215	6.39	6.1	0	-0.05	0.784	0.83	5.93	5.98	0	-0.24	0.278	0.35	5.67	5.91	0	-0.145	0.42	0.368	0.482	6.7	6.28	0	0.42	0.134	0.191	6.93	6.51	0
c	34392	Dcaf5	chr12	80440906	80441406	-4305	0.23	0.566	0.663	4.49	4.26	0	-0.08	0.792	0.837	4.03	4.11	0	-0.21	0.584	0.658	3.82	4.04	0	-0.145	-1.64	0.0165	0.0384	2.77	4.41	-1	-0.51	0.218	0.289	4.13	4.64	0
c	34393	Bloc1s6	chr2	122738201	122738701	0	0.03	0.864	0.911	5.83	5.8	0	-0.18	0.476	0.558	5.37	5.55	0	-0.11	0.552	0.627	5.37	5.47	0	-0.145	-0.32	0.366	0.481	5.53	5.85	0	-0.37	0.184	0.253	5.7	6.07	0
c	34394	St3gal2	chr8	110919455	110919955	0	0.43	0.0757	0.12	6.07	5.63	0	0.02	0.848	0.882	5.61	5.58	0	-0.31	0.343	0.418	5.2	5.51	0	-0.145	-0.51	0.199	0.299	5.38	5.88	0	-0.58	0.0679	0.106	5.53	6.11	0
c	34395	Etv3l	chr3	87562300	87562800	7390	-0.46	0.215	0.298	5.45	5.91	0	-0.43	0.134	0.188	4.99	5.42	0	0.14	0.808	0.848	5.49	5.35	0	-0.145	-0.44	0.23	0.334	5.28	5.72	0	-0.49	0.0893	0.134	5.46	5.95	0
c	34396	Map3k3	chr11	106076244	106076744	-7869	-0.54	0.0135	0.0248	5.73	6.28	0	-0.47	0.0891	0.131	5.28	5.74	0	0.18	0.467	0.544	5.85	5.67	0	-0.145	-0.6	0.112	0.188	5.44	6.04	0	-0.09	0.758	0.809	6.18	6.27	0
c	34397	Etfa	chr9	55429215	55429715	82528	-0.22	0.659	0.744	4.03	4.26	0	-0.3	0.406	0.489	3.57	3.87	0	0.01	0.974	0.979	3.81	3.8	0	-0.145	-1.11	0.1	0.172	3.06	4.17	0	-0.32	0.336	0.417	4.07	4.39	0
c	34398	Tarsl2	chr7	65643955	65644455	-443	-0.04	0.86	0.908	6.4	6.44	0	-0.21	0.595	0.665	5.95	6.16	0	-0.08	0.926	0.942	6.01	6.08	0	-0.145	-0.62	0.157	0.247	5.84	6.46	0	-0.13	0.775	0.822	6.55	6.68	0
c	34399	Gm7695	chr13	63917156	63917656	28865	0.51	0.0553	0.0902	6.18	5.67	0	0.06	0.821	0.86	5.72	5.66	0	-0.35	0.203	0.265	5.24	5.59	0	-0.145	0.29	0.488	0.599	6.25	5.96	0	-0.49	0.0962	0.144	5.7	6.19	0
c	34400	Arg1	chr10	24972771	24973271	-45287	0.4	0.119	0.178	6.15	5.75	0	0.01	0.936	0.952	5.7	5.69	0	-0.3	0.287	0.36	5.31	5.61	0	-0.145	0.31	0.515	0.623	6.3	5.99	0	0.05	0.921	0.939	6.26	6.21	0
c	34401	Mlec	chr5	115158000	115158500	0	-0.34	0.0686	0.109	6.39	6.74	0	-0.37	0.131	0.184	5.93	6.3	0	0.08	0.797	0.838	6.3	6.23	0	-0.145	-0.27	0.409	0.524	6.32	6.6	0	-0.14	0.539	0.616	6.68	6.82	0
c	34402	Aipl1	chr11	71995852	71996352	41157	-0.45	0.0116	0.0215	6.2	6.65	0	-0.42	0.0887	0.13	5.75	6.16	0	0.13	0.667	0.724	6.22	6.09	0	-0.145	-0.29	0.402	0.516	6.18	6.46	0	-0.37	0.148	0.209	6.32	6.69	0
c	34403	Wdr83os	chr8	85076932	85077432	-3308	-0.35	0.192	0.271	4.86	5.22	0	-0.37	0.243	0.316	4.4	4.77	0	0.08	0.862	0.89	4.78	4.7	0	-0.145	0.12	0.954	0.969	5.19	5.07	0	0.08	0.884	0.91	5.38	5.3	0
c	34404	Gm32381	chr6	98975861	98976361	-115046	-0.47	0.0771	0.122	5.14	5.62	0	-0.43	0.201	0.268	4.68	5.11	0	0.14	0.624	0.687	5.18	5.04	0	-0.145	0.91	0.0186	0.0424	6.32	5.41	0	0.73	0.02	0.0356	6.36	5.64	0
c	34405	Vasp	chr7	19271628	19272128	0	0.23	0.29	0.385	6.28	6.05	0	-0.08	0.67	0.733	5.82	5.9	0	-0.21	0.347	0.423	5.62	5.83	0	-0.145	-0.03	0.852	0.897	6.17	6.2	0	-0.14	0.547	0.624	6.29	6.43	0
c	34406	Ythdc2	chr18	44828348	44828848	602	0.62	0.0096	0.018	6.16	5.53	0	0.12	0.817	0.856	5.7	5.58	0	-0.41	0.1	0.142	5.1	5.51	0	-0.145	-0.03	0.845	0.892	5.85	5.88	0	-0.52	0.0731	0.113	5.59	6.11	0
c	34407	Gm7997	chr8	80781336	80781836	10645	-0.76	0.00111	0.00235	6.08	6.84	0	-0.57	0.0289	0.0474	5.63	6.2	0	0.28	0.202	0.264	6.41	6.13	0	-0.145	0.02	0.982	0.988	6.52	6.5	0	0.83	0.000369	0.000937	7.55	6.72	0
c	34408	St6galnac6	chr2	32602689	32603189	2980	0.16	0.447	0.549	5.9	5.74	0	-0.11	0.624	0.691	5.44	5.55	0	-0.17	0.423	0.501	5.3	5.47	0	-0.14	-0.83	0.0344	0.0713	5.02	5.84	0	-0.14	0.569	0.644	5.93	6.07	0
c	34409	Prss8	chr7	127925231	127925731	4373	0.26	0.0912	0.141	7.42	7.16	0	-0.06	0.693	0.754	6.96	7.03	0	-0.22	0.192	0.253	6.73	6.95	0	-0.14	-0.15	0.676	0.76	7.18	7.33	0	-0.1	0.627	0.695	7.46	7.55	0
c	34410	Terf1	chr1	15805210	15805710	0	0.56	0.038	0.064	5.37	4.81	0	0.09	0.651	0.716	4.91	4.82	0	-0.37	0.525	0.6	4.38	4.75	0	-0.14	-0.01	0.913	0.94	5.11	5.12	0	-0.08	0.967	0.975	5.27	5.35	0
c	34411	Pacsin3	chr2	91256668	91257168	714	0.02	0.915	0.951	4.62	4.59	0	-0.18	0.675	0.737	4.16	4.33	0	-0.1	0.601	0.666	4.16	4.26	0	-0.14	-0.12	0.625	0.718	4.51	4.63	0	-0.18	0.479	0.559	4.68	4.86	0
c	34412	Mccc1	chr3	36000580	36001080	0	-0.52	0.0132	0.0242	6.02	6.55	0	-0.45	0.0844	0.125	5.57	6.02	0	0.17	0.649	0.708	6.12	5.95	0	-0.14	-0.94	0.021	0.0471	5.38	6.32	0	0.14	0.718	0.775	6.68	6.54	0
c	34413	Trak2	chr1	58973308	58973808	0	-0.01	0.919	0.953	6.49	6.5	0	-0.19	0.599	0.669	6.03	6.23	0	-0.09	0.886	0.911	6.07	6.15	0	-0.14	0.1	0.838	0.886	6.63	6.53	0	-0.03	0.982	0.986	6.72	6.75	0
c	34414	Uspl1	chr5	149184348	149184848	0	-0.06	0.553	0.65	7.52	7.58	0	-0.22	0.299	0.377	7.06	7.28	0	-0.06	0.686	0.741	7.15	7.21	0	-0.14	-0.85	0.0233	0.0514	6.73	7.58	0	-0.6	0.0188	0.0336	7.21	7.81	0
c	34415	Mrpl4	chr9	20998274	20998774	-3964	-0.3	0.401	0.503	4.29	4.59	0	-0.34	0.305	0.383	3.83	4.17	0	0.06	0.905	0.925	4.16	4.1	0	-0.14	-1.41	0.0746	0.135	3.07	4.47	0	-1.22	0.00262	0.00567	3.48	4.7	-1
c	34416	Ccny	chr18	9450050	9450550	0	-0.16	0.42	0.522	6.22	6.38	0	-0.27	0.309	0.387	5.76	6.03	0	-0.01	0.983	0.986	5.95	5.96	0	-0.14	-0.05	0.839	0.887	6.28	6.33	0	-0.39	0.196	0.264	6.16	6.56	0
c	34417	Mpp5	chr12	78748698	78749198	0	0.04	0.855	0.904	6.71	6.67	0	-0.17	0.517	0.598	6.25	6.42	0	-0.11	0.713	0.766	6.24	6.34	0	-0.14	-0.15	0.666	0.752	6.56	6.71	0	-0.27	0.305	0.385	6.67	6.94	0
c	34418	Zfp764	chr7	127406638	127407138	0	0.02	0.894	0.935	5.17	5.14	0	-0.18	0.672	0.735	4.71	4.89	0	-0.1	0.753	0.801	4.71	4.81	0	-0.14	-0.37	0.426	0.54	4.81	5.19	0	-0.1	0.751	0.803	5.31	5.41	0
c	34419	Mgat5	chr1	127204647	127205147	0	0.37	0.09	0.14	6.26	5.89	0	0	0.899	0.924	5.8	5.8	0	-0.28	0.323	0.397	5.45	5.73	0	-0.14	-0.7	0.11	0.185	5.4	6.1	0	-0.25	0.371	0.453	6.07	6.33	0
c	34420	Polg	chr7	79465943	79466443	0	-0.16	0.47	0.571	5.89	6.05	0	-0.27	0.346	0.427	5.43	5.7	0	-0.01	1	1	5.62	5.63	0	-0.14	-0.04	0.89	0.924	5.96	6	0	-0.49	0.0889	0.134	5.74	6.23	0
c	34421	Gm49527	chr15	76881215	76881715	1895	-0.16	0.582	0.677	5.67	5.83	0	-0.27	0.399	0.481	5.21	5.48	0	-0.01	0.969	0.976	5.4	5.41	0	-0.14	-0.7	0.0706	0.129	5.08	5.78	0	-0.44	0.147	0.207	5.57	6.01	0
c	34422	Rsl24d1	chr9	73113281	73113781	0	0.22	0.4	0.501	5.64	5.42	0	-0.08	0.676	0.739	5.18	5.26	0	-0.2	0.45	0.527	4.99	5.19	0	-0.14	-0.11	0.753	0.822	5.45	5.56	0	-0.32	0.245	0.319	5.47	5.79	0
c	34423	Rbfox2	chr15	77277290	77277790	29214	0.5	0.0148	0.027	6.83	6.33	0	0.06	0.801	0.844	6.38	6.32	0	-0.34	0.165	0.221	5.9	6.25	0	-0.14	-0.52	0.137	0.221	6.1	6.62	0	-0.81	0.00159	0.00358	6.04	6.84	0
c	34424	Fastkd2	chr1	63730387	63730887	0	-0.13	0.466	0.567	6.4	6.52	0	-0.25	0.332	0.411	5.94	6.19	0	-0.03	0.795	0.836	6.09	6.12	0	-0.14	-0.38	0.3	0.412	6.11	6.49	0	-0.46	0.0994	0.148	6.26	6.72	0
c	34425	Hif3a	chr7	17055951	17056451	5976	-0.75	0.00688	0.0132	4.94	5.69	0	-0.56	0.112	0.16	4.48	5.04	0	0.28	0.294	0.367	5.25	4.97	0	-0.14	-0.11	0.79	0.851	5.22	5.34	0	-0.03	0.984	0.988	5.54	5.56	0
c	34426	Ier2	chr8	84656970	84657470	5382	0.37	0.0899	0.139	6.98	6.61	0	-0.01	0.934	0.95	6.52	6.53	0	-0.27	0.156	0.21	6.18	6.46	0	-0.14	0.37	0.346	0.46	7.2	6.83	0	-0.23	0.325	0.406	6.83	7.06	0
c	34427	Suds3	chr5	117114515	117115015	1098	-0.04	0.839	0.891	4.62	4.66	0	-0.21	0.437	0.519	4.16	4.37	0	-0.07	0.714	0.767	4.22	4.3	0	-0.14	-1.07	0.101	0.173	3.6	4.67	0	-0.45	0.173	0.24	4.44	4.89	0
c	34428	Rps6ka1	chr4	133910737	133911237	-22940	-0.54	0.0268	0.0465	5.23	5.78	0	-0.46	0.127	0.179	4.78	5.23	0	0.18	0.687	0.742	5.34	5.16	0	-0.14	-0.24	0.518	0.626	5.29	5.53	0	-0.12	0.58	0.654	5.64	5.76	0
c	34429	H2-K2	chr17	33968434	33968934	9856	-0.18	0.399	0.5	6.33	6.51	0	-0.28	0.242	0.314	5.87	6.16	0	0	0.915	0.933	6.08	6.08	0	-0.14	-0.78	0.0407	0.0819	5.68	6.46	0	-0.41	0.114	0.167	6.27	6.68	0
c	34430	Wnt10a	chr1	74816852	74817352	25336	0.22	0.409	0.511	5.61	5.4	0	-0.08	0.669	0.732	5.15	5.23	0	-0.2	0.434	0.512	4.96	5.16	0	-0.14	-0.41	0.309	0.421	5.12	5.53	0	-0.32	0.297	0.376	5.43	5.76	0
c	34431	Palb2	chr7	122132763	122133263	0	-0.52	0.00303	0.00611	6.21	6.74	0	-0.45	0.0721	0.108	5.76	6.2	0	0.17	0.334	0.408	6.3	6.13	0	-0.14	-0.65	0.0781	0.14	5.85	6.5	0	-0.45	0.0844	0.128	6.28	6.73	0
c	34432	Hkdc1	chr10	62410890	62411390	11101	-0.43	0.164	0.236	4.46	4.88	0	-0.4	0.321	0.401	4	4.4	0	0.12	0.663	0.72	4.45	4.33	0	-0.14	-0.7	0.27	0.379	4	4.7	0	-0.37	0.354	0.436	4.56	4.93	0
c	34433	Mdfi	chr17	47792399	47792899	41792	-0.02	0.894	0.934	5.76	5.78	0	-0.2	0.455	0.537	5.3	5.5	0	-0.08	0.735	0.785	5.35	5.43	0	-0.14	-0.38	0.29	0.401	5.42	5.8	0	-0.3	0.326	0.407	5.73	6.03	0
c	34434	Dnmt3a	chr12	3806306	3806806	299	-0.02	0.946	0.974	5.48	5.5	0	-0.2	0.453	0.535	5.02	5.22	0	-0.08	0.634	0.696	5.06	5.15	0	-0.14	-0.68	0.17	0.263	4.84	5.52	0	-0.11	0.624	0.693	5.63	5.74	0
c	34435	Gbf1	chr19	46152092	46152592	0	0.08	0.69	0.769	6.81	6.73	0	-0.15	0.485	0.567	6.35	6.5	0	-0.13	0.414	0.492	6.3	6.43	0	-0.14	-0.2	0.544	0.649	6.6	6.8	0	-0.02	0.887	0.913	7.01	7.03	0
c	34436	Exd2	chr12	80463027	80463527	0	-0.29	0.29	0.384	5.26	5.55	0	-0.34	0.359	0.441	4.8	5.14	0	0.06	0.783	0.827	5.12	5.07	0	-0.14	0.04	0.997	0.998	5.48	5.44	0	-0.2	0.609	0.681	5.46	5.67	0
c	34437	Uba6	chr5	86172690	86173190	0	0.02	0.996	0.997	6.02	6	0	-0.18	0.571	0.643	5.56	5.74	0	-0.1	0.752	0.799	5.57	5.67	0	-0.14	-0.25	0.485	0.596	5.79	6.04	0	0.04	0.85	0.884	6.31	6.27	0
c	34438	Fads3	chr19	10034726	10035226	-6322	0.04	0.847	0.898	5.15	5.11	0	-0.17	0.636	0.703	4.69	4.86	0	-0.11	0.634	0.696	4.67	4.79	0	-0.14	-0.18	0.608	0.704	4.98	5.16	0	-0.44	0.238	0.311	4.95	5.39	0
c	34439	Psma1	chr7	114275946	114276446	0	0.18	0.342	0.441	6.21	6.03	0	-0.1	0.626	0.694	5.76	5.85	0	-0.18	0.372	0.449	5.6	5.78	0	-0.14	-0.36	0.306	0.418	5.79	6.15	0	-0.05	0.777	0.824	6.33	6.38	0
c	34440	Tmigd3	chr3	105899765	105900265	28862	-0.23	0.327	0.425	6	6.23	0	-0.31	0.3	0.378	5.54	5.84	0	0.03	0.923	0.939	5.8	5.77	0	-0.14	-0.38	0.352	0.466	5.77	6.14	0	-0.27	0.29	0.369	6.1	6.37	0
c	34441	Gm13921	chr2	102091447	102091947	-82343	0.38	0.31	0.406	4.92	4.54	0	0	0.862	0.894	4.46	4.46	0	-0.28	0.34	0.415	4.11	4.39	0	-0.14	-0.18	0.652	0.741	4.58	4.76	0	-0.79	0.0284	0.0487	4.2	4.98	0
c	34442	Cd276	chr9	58555179	58555679	0	-0.13	0.527	0.626	5.89	6.01	0	-0.25	0.314	0.394	5.43	5.68	0	-0.03	0.78	0.823	5.58	5.61	0	-0.14	-0.37	0.333	0.446	5.61	5.98	0	-0.02	0.852	0.886	6.18	6.21	0
c	34443	Barx1	chr13	48655594	48656094	-6904	-0.7	0.0375	0.0633	4.36	5.06	0	-0.54	0.185	0.249	3.9	4.44	0	0.26	0.438	0.516	4.62	4.36	0	-0.14	-0.83	0.0638	0.119	3.9	4.74	0	-0.69	0.125	0.181	4.27	4.96	0
c	34444	Mvd	chr8	122443448	122443948	-26	-0.25	0.253	0.343	5.78	6.02	0	-0.31	0.415	0.499	5.32	5.63	0	0.03	0.753	0.8	5.59	5.56	0	-0.14	0.4	0.436	0.55	6.33	5.93	0	-0.02	0.919	0.938	6.14	6.16	0
c	34445	Amotl2	chr9	102717449	102717949	777	0.38	0.0952	0.147	7.48	7.1	0	0	0.982	0.986	7.03	7.02	0	-0.28	0.199	0.26	6.67	6.95	0	-0.14	-0.13	0.708	0.787	7.19	7.32	0	-0.54	0.0171	0.0309	7.01	7.55	0
c	34446	Zscan21	chr5	138116657	138117157	0	0.19	0.416	0.519	6.59	6.4	0	-0.09	0.66	0.724	6.14	6.23	0	-0.19	0.469	0.546	5.96	6.15	0	-0.14	-0.36	0.31	0.422	6.17	6.53	0	-0.29	0.244	0.319	6.47	6.75	0
c	34447	Jarid2	chr13	44626849	44627349	-102125	0.16	0.402	0.504	6.47	6.3	0	-0.11	0.719	0.776	6.01	6.12	0	-0.17	0.485	0.561	5.87	6.04	0	-0.14	0.34	0.439	0.552	6.75	6.41	0	0.32	0.189	0.259	6.96	6.64	0
c	34448	Gm15801	chr19	40544661	40545161	15897	0.39	0.202	0.283	5.49	5.1	0	0	0.841	0.877	5.03	5.03	0	-0.28	0.397	0.474	4.68	4.96	0	-0.14	-0.25	0.505	0.614	5.08	5.33	0	-0.89	0.00799	0.0156	4.67	5.55	0
c	34449	Zfp446	chr7	12977902	12978402	54	-0.37	0.0678	0.108	6.54	6.91	0	-0.38	0.115	0.165	6.08	6.46	0	0.1	0.69	0.745	6.48	6.38	0	-0.14	-0.21	0.529	0.635	6.54	6.76	0	-0.11	0.63	0.698	6.88	6.98	0
c	34450	Fam83h	chr15	76034505	76035005	-20169	-0.16	0.618	0.71	4.9	5.05	0	-0.27	0.442	0.524	4.44	4.71	0	-0.01	0.942	0.954	4.62	4.63	0	-0.14	-0.17	0.716	0.793	4.84	5.01	0	0.01	0.985	0.989	5.24	5.23	0
c	34451	Arhgef1	chr7	24904034	24904534	1122	-0.17	0.249	0.339	7.15	7.31	0	-0.27	0.206	0.274	6.69	6.96	0	-0.01	0.879	0.905	6.88	6.88	0	-0.14	-0.23	0.532	0.638	7.03	7.26	0	-0.16	0.479	0.559	7.33	7.48	0
c	34452	Cnep1r1	chr8	88118399	88118899	0	-0.14	0.514	0.613	5.86	6	0	-0.26	0.29	0.367	5.4	5.67	0	-0.02	0.802	0.843	5.57	5.59	0	-0.14	-0.36	0.336	0.45	5.6	5.97	0	-0.08	0.685	0.746	6.11	6.19	0
c	34453	Zfp609	chr9	65828494	65828994	-930	0.2	0.361	0.462	5.97	5.77	0	-0.09	0.674	0.736	5.51	5.6	0	-0.19	0.404	0.482	5.34	5.53	0	-0.14	-0.03	0.917	0.943	5.87	5.9	0	-0.23	0.51	0.588	5.9	6.13	0
c	34454	Eid3	chr10	82901302	82901802	34676	-0.67	0.0255	0.0445	4.74	5.4	0	-0.52	0.111	0.159	4.28	4.8	0	0.24	0.52	0.596	4.96	4.72	0	-0.14	-0.78	0.0561	0.107	4.31	5.1	0	-0.63	0.0561	0.0894	4.69	5.32	0
c	34455	Rhobtb1	chr10	69136229	69136729	-14705	-0.18	0.298	0.393	7.36	7.54	0	-0.28	0.197	0.263	6.9	7.18	0	0	0.893	0.915	7.11	7.11	0	-0.14	0.24	0.633	0.724	7.72	7.48	0	-0.06	0.758	0.809	7.65	7.71	0
c	34456	Ppp2r5c	chr12	110485671	110486171	38551	0.09	0.679	0.761	5.59	5.49	0	-0.14	0.772	0.82	5.13	5.27	0	-0.14	0.769	0.814	5.06	5.2	0	-0.14	-0.49	0.407	0.521	5.08	5.57	0	0.26	0.343	0.424	6.06	5.79	0
c	34457	Rab11a	chr9	64736131	64736631	1127	-0.63	0.0178	0.0319	4.93	5.56	0	-0.5	0.108	0.155	4.48	4.98	0	0.22	0.601	0.666	5.13	4.9	0	-0.14	-0.18	0.678	0.762	5.1	5.28	0	-0.08	0.682	0.744	5.43	5.5	0
c	34458	Prss57	chr10	79788322	79788822	2139	0.04	0.943	0.972	4.41	4.36	0	-0.16	0.707	0.766	3.95	4.11	0	-0.12	0.835	0.871	3.92	4.04	0	-0.14	-0.83	0.21	0.311	3.58	4.41	0	-0.37	0.371	0.454	4.27	4.64	0
c	34459	Ifi44	chr3	151749348	151749848	112	0.72	0.00261	0.0053	5.94	5.23	0	0.17	0.502	0.583	5.48	5.31	0	-0.45	0.142	0.194	4.79	5.24	0	-0.14	0.27	0.462	0.574	5.88	5.61	0	-0.09	0.807	0.849	5.74	5.84	0
c	34460	Bloc1s2-ps	chr2	52639099	52639599	19345	-0.32	0.137	0.202	5.87	6.19	0	-0.35	0.296	0.374	5.41	5.76	0	0.07	0.636	0.698	5.76	5.69	0	-0.14	-0.12	0.752	0.822	5.94	6.06	0	0.66	0.0111	0.0209	6.95	6.28	0
c	34461	Pole4	chr6	82652769	82653269	52096	0.3	0.144	0.211	6.48	6.18	0	-0.04	0.933	0.95	6.02	6.06	0	-0.24	0.359	0.435	5.75	5.99	0	-0.14	-0.3	0.413	0.527	6.06	6.36	0	-0.29	0.313	0.394	6.3	6.58	0
c	34462	Tob1	chr11	94160374	94160874	-50580	-0.57	0.025	0.0436	5.39	5.95	0	-0.47	0.178	0.241	4.93	5.4	0	0.19	0.716	0.768	5.52	5.33	0	-0.14	-0.38	0.336	0.449	5.33	5.7	0	-0.77	0.0197	0.0351	5.16	5.93	0
c	34463	Gm14158	chr2	152437435	152437935	-19836	0.53	0.0708	0.113	5.32	4.8	0	0.07	0.887	0.914	4.87	4.79	0	-0.35	0.256	0.326	4.37	4.72	0	-0.14	-0.54	0.269	0.378	4.55	5.09	0	-0.47	0.178	0.245	4.84	5.32	0
c	34464	Zfp40	chr17	23192970	23193470	0	0.42	0.0511	0.0839	6.2	5.78	0	0.02	0.996	0.997	5.74	5.72	0	-0.3	0.184	0.243	5.35	5.64	0	-0.14	0.01	0.99	0.993	6.03	6.02	0	-0.22	0.369	0.451	6.02	6.24	0
c	34465	Bicra	chr7	16048014	16048514	-93	-0.33	0.113	0.17	5.93	6.26	0	-0.35	0.233	0.305	5.47	5.83	0	0.07	0.647	0.706	5.82	5.75	0	-0.14	-0.2	0.604	0.701	5.93	6.13	0	-0.13	0.711	0.769	6.23	6.35	0
c	34466	Zfp12	chr5	143234797	143235297	0	-0.46	0.0651	0.104	5.41	5.86	0	-0.42	0.201	0.268	4.95	5.37	0	0.14	0.861	0.89	5.43	5.3	0	-0.14	-0.23	0.59	0.689	5.44	5.67	0	-0.12	0.605	0.676	5.77	5.89	0
c	34467	Rab42	chr4	132308342	132308842	-4957	-0.03	0.931	0.963	4.9	4.93	0	-0.2	0.482	0.564	4.44	4.64	0	-0.07	0.695	0.749	4.5	4.57	0	-0.135	-0.06	0.773	0.838	4.88	4.94	0	-0.44	0.166	0.232	4.72	5.16	0
c	34468	Gtf3a	chr5	146904324	146904824	-43833	0.26	0.373	0.474	5.15	4.89	0	-0.06	0.769	0.818	4.69	4.75	0	-0.21	0.497	0.573	4.47	4.68	0	-0.135	-0.31	0.519	0.627	4.74	5.05	0	-0.12	0.631	0.699	5.16	5.27	0
c	34469	Hrasls5	chr19	7617541	7618041	5000	-0.18	0.547	0.645	4.52	4.71	0	-0.28	0.712	0.77	4.06	4.34	0	0.01	0.73	0.781	4.27	4.27	0	-0.135	-0.69	0.282	0.392	3.94	4.64	0	-0.3	0.648	0.714	4.57	4.86	0
c	34470	Slc16a1	chr3	104643979	104644479	5311	-0.52	0.0712	0.113	4.66	5.18	0	-0.44	0.239	0.311	4.21	4.65	0	0.17	0.551	0.625	4.75	4.57	0	-0.135	-1.3	0.0274	0.0588	3.65	4.95	0	-0.37	0.334	0.414	4.81	5.17	0
c	34471	Gpatch1	chr7	35318139	35318639	0	0.12	0.617	0.708	5.81	5.69	0	-0.13	0.691	0.752	5.35	5.48	0	-0.14	0.561	0.635	5.26	5.4	0	-0.135	-0.65	0.0951	0.165	5.12	5.77	0	-0.64	0.0295	0.0504	5.36	6	0
c	34472	Slc12a9	chr5	137338161	137338661	-4564	0.15	0.4	0.502	6.98	6.83	0	-0.11	0.551	0.625	6.52	6.63	0	-0.16	0.365	0.441	6.4	6.56	0	-0.135	-0.16	0.659	0.747	6.78	6.93	0	-0.3	0.206	0.274	6.86	7.16	0
c	34473	Dtnbp1	chr13	45030766	45031266	-28619	-0.15	0.579	0.674	5.62	5.77	0	-0.26	0.457	0.538	5.17	5.43	0	-0.01	0.83	0.866	5.34	5.35	0	-0.135	-0.56	0.243	0.349	5.17	5.73	0	-0.83	0.0249	0.0432	5.12	5.95	0
c	34474	Ppp2r1a	chr17	20945132	20945632	0	-0.11	0.49	0.591	7.03	7.15	0	-0.24	0.313	0.392	6.57	6.82	0	-0.03	0.82	0.858	6.72	6.74	0	-0.135	-0.37	0.302	0.414	6.75	7.12	0	-0.15	0.513	0.591	7.19	7.34	0
c	34475	4931414P19Rik	chr14	54603287	54603787	2206	-0.26	0.103	0.157	6.91	7.17	0	-0.31	0.158	0.218	6.45	6.76	0	0.04	0.937	0.95	6.73	6.69	0	-0.135	-0.37	0.298	0.41	6.69	7.06	0	-0.49	0.0532	0.0853	6.8	7.29	0
c	34476	Dhps	chr8	85071486	85071986	0	-0.35	0.156	0.227	5.38	5.73	0	-0.36	0.265	0.34	4.92	5.28	0	0.09	0.71	0.763	5.29	5.2	0	-0.135	-0.33	0.422	0.536	5.25	5.58	0	-0.06	0.883	0.91	5.74	5.8	0
c	34477	Pxmp4	chr2	154603470	154603970	0	0.16	0.337	0.436	7.63	7.47	0	-0.1	0.547	0.621	7.17	7.27	0	-0.17	0.324	0.398	7.03	7.2	0	-0.135	-0.51	0.148	0.235	7.06	7.57	0	-0.36	0.0787	0.12	7.44	7.8	0
c	34478	Plscr5	chr9	92147504	92148004	-44932	0.33	0.222	0.307	5.44	5.11	0	-0.02	0.916	0.937	4.98	5	0	-0.25	0.416	0.494	4.68	4.93	0	-0.135	-0.79	0.129	0.211	4.52	5.3	0	-0.73	0.0278	0.0478	4.8	5.53	0
c	34479	Xrcc1	chr7	24546787	24547287	498	-0.02	0.885	0.927	6.28	6.3	0	-0.19	0.419	0.503	5.82	6.01	0	-0.08	0.787	0.83	5.86	5.94	0	-0.135	0	0.961	0.975	6.32	6.31	0	-0.07	0.801	0.844	6.47	6.54	0
c	34480	Ssh1	chr5	113954389	113954889	39005	0.56	0.0149	0.0272	6.05	5.49	0	0.1	0.642	0.709	5.59	5.49	0	-0.37	0.237	0.305	5.05	5.42	0	-0.135	-0.63	0.144	0.23	5.16	5.79	0	-1.12	0.000559	0.00138	4.9	6.02	-1
c	34481	Fam208a	chr14	27335727	27336227	-92607	0.13	0.64	0.727	5.05	4.92	0	-0.12	0.588	0.659	4.6	4.71	0	-0.15	0.494	0.571	4.49	4.64	0	-0.135	0.04	0.897	0.929	5.05	5.01	0	0.11	0.943	0.957	5.35	5.24	0
c	34482	Apc	chr18	34220699	34221199	0	0.35	0.16	0.232	5.76	5.41	0	-0.01	0.863	0.894	5.3	5.31	0	-0.26	0.575	0.649	4.98	5.24	0	-0.135	0.15	0.692	0.774	5.76	5.61	0	-0.44	0.264	0.341	5.4	5.84	0
c	34483	Zfp786	chr6	47830381	47830881	0	-0.02	0.898	0.937	6.22	6.25	0	-0.2	0.581	0.652	5.76	5.96	0	-0.07	0.904	0.924	5.82	5.89	0	-0.135	-0.42	0.305	0.417	5.85	6.26	0	-0.41	0.208	0.277	6.08	6.49	0
c	34484	Copg2	chr6	30895823	30896323	471	0.08	0.834	0.886	4.53	4.44	0	-0.14	0.884	0.912	4.07	4.21	0	-0.13	0.926	0.942	4	4.14	0	-0.135	0.11	0.747	0.817	4.62	4.51	0	-0.28	0.583	0.657	4.45	4.73	0
c	34485	Gm17334	chr11	53804863	53805363	-31676	0.25	0.438	0.539	4.45	4.2	0	-0.06	0.97	0.976	4	4.06	0	-0.21	0.657	0.715	3.77	3.98	0	-0.135	0.29	0.57	0.671	4.65	4.36	0	-0.38	0.407	0.489	4.2	4.58	0
c	34486	Zfp790	chr7	29815754	29816254	0	0.27	0.22	0.304	6.2	5.94	0	-0.05	0.798	0.842	5.75	5.8	0	-0.22	0.496	0.573	5.5	5.72	0	-0.135	-0.23	0.569	0.67	5.87	6.1	0	-0.06	0.791	0.836	6.26	6.32	0
c	34487	Vgll4	chr6	114968716	114969216	778	0.31	0.126	0.188	6.51	6.2	0	-0.03	0.797	0.841	6.05	6.08	0	-0.24	0.263	0.333	5.76	6.01	0	-0.135	0.11	0.842	0.889	6.49	6.38	0	-0.02	0.866	0.896	6.59	6.6	0
c	34488	Usp47	chr7	112084980	112085480	61476	0.07	0.807	0.865	5.34	5.27	0	-0.15	0.573	0.645	4.88	5.03	0	-0.12	0.601	0.665	4.84	4.96	0	-0.135	-0.38	0.297	0.409	4.95	5.33	0	-0.6	0.0594	0.0938	4.96	5.56	0
c	34489	Orai1	chr5	123013520	123014020	-1054	-0.4	0.0577	0.0936	5.76	6.16	0	-0.39	0.134	0.188	5.3	5.69	0	0.12	0.734	0.784	5.73	5.61	0	-0.135	-0.47	0.197	0.296	5.52	5.99	0	-0.38	0.152	0.214	5.83	6.21	0
c	34490	Itfg2	chr6	128424445	128424945	0	-0.39	0.138	0.204	6.41	6.79	0	-0.38	0.217	0.286	5.95	6.33	0	0.11	0.566	0.641	6.36	6.25	0	-0.135	-0.19	0.562	0.665	6.43	6.63	0	-0.27	0.268	0.345	6.58	6.85	0
c	34491	Rprd1b	chr2	158047887	158048387	19390	0.49	0.156	0.226	4.9	4.42	0	0.06	0.901	0.925	4.44	4.39	0	-0.33	0.301	0.375	3.98	4.31	0	-0.135	-0.47	0.289	0.4	4.22	4.69	0	-0.91	0.0402	0.0663	4	4.91	0
c	34492	Fgfr3	chr5	33737861	33738361	16187	-0.1	0.764	0.83	4.85	4.95	0	-0.23	0.559	0.632	4.39	4.63	0	-0.04	0.939	0.952	4.51	4.55	0	-0.135	-1.13	0.0655	0.122	3.79	4.92	0	-0.73	0.0419	0.0689	4.42	5.15	0
c	34493	Setbp1	chr18	79109662	79110162	-271	-0.03	0.952	0.978	5.26	5.29	0	-0.2	0.809	0.849	4.8	5	0	-0.07	0.984	0.987	4.86	4.93	0	-0.135	-0.47	0.483	0.594	4.83	5.3	0	-0.28	0.667	0.73	5.24	5.53	0
c	34494	Bicra	chr7	16051763	16052263	-3842	-0.29	0.294	0.389	5.08	5.37	0	-0.33	0.253	0.327	4.63	4.95	0	0.06	0.971	0.977	4.94	4.88	0	-0.135	-0.64	0.14	0.226	4.61	5.25	0	-0.15	0.539	0.615	5.33	5.48	0
c	34495	Tead1	chr7	112679857	112680357	539	0.69	0.000337	0.000758	7.08	6.39	0	0.16	0.482	0.564	6.62	6.47	0	-0.43	0.0745	0.109	5.96	6.39	0	-0.135	-0.45	0.227	0.331	6.32	6.77	0	-0.75	0.00708	0.014	6.24	6.99	0
c	34496	Abhd10	chr16	45763141	45763641	-20186	0.8	0.000256	0.000583	6.51	5.7	0	0.22	0.374	0.456	6.05	5.83	0	-0.49	0.0603	0.0898	5.27	5.76	0	-0.135	0.79	0.0255	0.0553	6.92	6.13	0	-0.34	0.243	0.317	6.02	6.36	0
c	34497	Trim41	chr11	48818355	48818855	-1002	0.16	0.511	0.611	5.9	5.73	0	-0.1	0.796	0.84	5.44	5.54	0	-0.17	0.607	0.671	5.3	5.47	0	-0.135	-0.86	0.0575	0.109	4.98	5.84	0	-0.55	0.0805	0.123	5.52	6.07	0
c	34498	CT010437.1	chr17	14407881	14408381	-5109	0.08	0.865	0.912	4.42	4.35	0	-0.15	0.676	0.739	3.96	4.11	0	-0.12	0.72	0.772	3.91	4.04	0	-0.135	0.74	0.102	0.174	5.16	4.41	0	0.46	0.24	0.314	5.09	4.64	0
c	34499	Mtbp	chr15	55557163	55557663	0	0.07	0.769	0.834	5.98	5.91	0	-0.15	0.834	0.87	5.52	5.67	0	-0.12	0.887	0.912	5.48	5.6	0	-0.135	-0.48	0.362	0.476	5.49	5.97	0	-0.5	0.291	0.369	5.69	6.2	0
c	34500	Sipa1l2	chr8	125568748	125569248	560	0.14	0.608	0.701	4.82	4.68	0	-0.12	0.708	0.767	4.36	4.48	0	-0.15	0.593	0.665	4.26	4.4	0	-0.135	-0.83	0.217	0.319	3.95	4.78	0	-0.26	0.447	0.528	4.74	5	0
c	34501	Slain1	chr14	103694262	103694762	44034	-0.51	0.103	0.157	4.45	4.96	0	-0.44	0.194	0.26	3.99	4.43	0	0.17	0.858	0.887	4.53	4.36	0	-0.135	-0.49	0.34	0.453	4.24	4.73	0	-0.35	0.271	0.349	4.61	4.96	0
c	34502	Gm9790	chr3	85923991	85924491	8208	0.7	0.0118	0.0219	6.11	5.41	0	0.16	0.487	0.569	5.65	5.49	0	-0.43	0.236	0.303	4.99	5.42	0	-0.135	-0.14	0.719	0.795	5.66	5.79	0	-0.75	0.0184	0.0329	5.27	6.02	0
c	34503	Chrna9	chr5	65955719	65956219	20798	0.61	0.0165	0.0298	5.64	5.03	0	0.12	0.567	0.639	5.18	5.06	0	-0.39	0.37	0.446	4.6	4.99	0	-0.135	-0.98	0.0872	0.154	4.39	5.36	0	-1.11	0.00757	0.0148	4.48	5.59	-1
c	34504	Prdm16	chr4	154527133	154527633	109240	0.39	0.0712	0.113	6.69	6.3	0	0.01	0.942	0.956	6.23	6.22	0	-0.28	0.274	0.346	5.86	6.14	0	-0.135	0.04	0.996	0.998	6.56	6.52	0	-0.55	0.0529	0.0848	6.19	6.74	0
c	34505	Rab3gap1	chr1	127868495	127868995	0	-0.06	0.785	0.848	5.61	5.67	0	-0.21	0.525	0.606	5.15	5.36	0	-0.06	0.945	0.957	5.23	5.29	0	-0.135	0.19	0.725	0.8	5.86	5.66	0	-0.04	0.954	0.966	5.85	5.89	0
c	34506	Rhobtb2	chr14	69805434	69805934	0	-0.47	0.0966	0.148	5	5.48	0	-0.42	0.225	0.295	4.54	4.97	0	0.15	0.691	0.745	5.05	4.89	0	-0.135	-0.75	0.0753	0.136	4.51	5.27	0	-0.4	0.245	0.319	5.09	5.49	0
c	34507	Asap3	chr4	136217057	136217557	10692	-0.28	0.444	0.546	5.61	5.89	0	-0.32	0.467	0.549	5.16	5.48	0	0.05	0.76	0.807	5.46	5.41	0	-0.135	0.11	0.828	0.879	5.89	5.78	0	0.29	0.259	0.335	6.3	6.01	0
c	34508	Gm11371	chr13	30993769	30994269	-14908	-0.26	0.246	0.335	5.55	5.82	0	-0.32	0.242	0.315	5.09	5.41	0	0.05	0.957	0.966	5.38	5.34	0	-0.135	-0.25	0.482	0.593	5.46	5.71	0	-0.44	0.145	0.206	5.5	5.94	0
c	34509	A430033K04Rik	chr5	138622588	138623088	0	-0.05	0.933	0.964	5.16	5.21	0	-0.21	0.626	0.693	4.7	4.91	0	-0.06	0.828	0.865	4.78	4.84	0	-0.135	-0.14	0.87	0.91	5.07	5.21	0	0.39	0.228	0.301	5.83	5.44	0
c	34510	Nudt9	chr5	104046526	104047026	220	-0.25	0.178	0.253	6.44	6.69	0	-0.31	0.322	0.401	5.98	6.29	0	0.04	0.734	0.784	6.25	6.21	0	-0.135	-0.24	0.541	0.646	6.35	6.59	0	-0.21	0.55	0.626	6.61	6.81	0
c	34511	Fam133b	chr5	3543543	3544043	0	0.38	0.0956	0.147	6.17	5.78	0	0.01	0.931	0.948	5.71	5.7	0	-0.28	0.507	0.583	5.35	5.63	0	-0.135	-0.16	0.725	0.8	5.85	6	0	-0.37	0.38	0.462	5.85	6.23	0
c	34512	Kdm5b	chr1	134556847	134557347	-2824	-0.41	0.0663	0.106	5.87	6.29	0	-0.39	0.158	0.217	5.42	5.81	0	0.12	0.566	0.64	5.85	5.73	0	-0.135	-0.36	0.391	0.506	5.75	6.11	0	0.04	0.83	0.868	6.37	6.33	0
c	34513	Slc37a1	chr17	31305066	31305566	9583	0.51	0.00399	0.00789	7.54	7.03	0	0.07	0.832	0.869	7.09	7.02	0	-0.34	0.0591	0.0882	6.6	6.94	0	-0.135	0.06	0.918	0.944	7.38	7.32	0	-0.35	0.131	0.188	7.19	7.54	0
c	34514	Acadl	chr1	66863247	66863747	0	-0.49	0.167	0.24	4.05	4.54	0	-0.43	0.342	0.423	3.59	4.02	0	0.16	0.662	0.719	4.1	3.95	0	-0.135	0.03	0.975	0.983	4.35	4.32	0	0.14	0.718	0.775	4.68	4.55	0
c	34515	Tmppe	chr9	114418148	114418648	17043	0.21	0.545	0.643	4.84	4.63	0	-0.08	0.915	0.936	4.39	4.46	0	-0.19	0.713	0.765	4.19	4.39	0	-0.135	-0.95	0.0445	0.0883	3.81	4.76	0	-0.24	0.561	0.637	4.75	4.99	0
c	34516	Mfsd2b	chr12	4874395	4874895	-36	0.15	0.396	0.497	6.45	6.3	0	-0.11	0.63	0.698	5.99	6.1	0	-0.16	0.435	0.513	5.86	6.02	0	-0.135	0.43	0.249	0.356	6.83	6.4	0	0.26	0.297	0.376	6.89	6.62	0
c	34517	Slc7a6os	chr8	106210785	106211285	0	0.25	0.305	0.402	6.35	6.1	0	-0.06	0.743	0.795	5.89	5.95	0	-0.21	0.339	0.415	5.67	5.88	0	-0.135	-0.1	0.74	0.812	6.15	6.25	0	-0.19	0.462	0.543	6.29	6.48	0
c	34518	Bach1	chr16	87783828	87784783	84883	0.05	0.784	0.847	6.23	6.18	0	-0.16	0.508	0.589	5.77	5.93	0	-0.11	0.539	0.614	5.75	5.85	0	-0.135	-0.07	0.853	0.898	6.16	6.23	0	-0.36	0.163	0.228	6.09	6.45	0
c	34519	Crtc1	chr8	70439363	70439863	0	-0.09	0.651	0.737	5.93	6.02	0	-0.23	0.407	0.49	5.47	5.69	0	-0.04	0.914	0.932	5.58	5.62	0	-0.135	-0.15	0.648	0.737	5.84	5.99	0	-0.32	0.266	0.342	5.9	6.22	0
c	34520	Nedd4l	chr18	65069385	65069885	181680	0.45	0.000538	0.00119	8.16	7.72	0	0.04	0.813	0.852	7.71	7.67	0	-0.31	0.00592	0.0106	7.28	7.59	0	-0.135	-0.56	0.142	0.227	7.4	7.97	0	-0.81	4.13e-05	0.000123	7.38	8.19	0
c	34521	Gm6018	chr9	71646043	71646543	-45903	-0.4	0.248	0.338	4.18	4.58	0	-0.38	0.423	0.506	3.72	4.1	0	0.11	0.977	0.981	4.14	4.03	0	-0.135	-0.73	0.306	0.418	3.67	4.4	0	-0.44	0.386	0.468	4.19	4.63	0
c	34522	Mamld1	chrX	71049794	71050294	0	0.27	0.47	0.571	4.56	4.28	0	-0.05	0.908	0.931	4.1	4.15	0	-0.22	0.592	0.665	3.86	4.07	0	-0.135	0.82	0.153	0.242	5.26	4.44	0	0.15	0.652	0.717	4.82	4.67	0
c	34523	Cdkl5	chrX	160994564	160995064	0	-0.14	0.633	0.722	5.38	5.52	0	-0.25	0.364	0.446	4.92	5.18	0	-0.02	0.953	0.963	5.08	5.1	0	-0.135	-0.43	0.408	0.523	5.04	5.48	0	0.06	0.899	0.922	5.76	5.7	0
c	34524	Gm18343	chr5	25452686	25453186	2381	-0.15	0.535	0.634	6.45	6.6	0	-0.26	0.283	0.36	6	6.26	0	-0.01	0.975	0.98	6.17	6.19	0	-0.135	-0.36	0.411	0.525	6.2	6.56	0	-0.15	0.581	0.655	6.63	6.78	0
c	34525	Gm45893	chr8	122834940	122835440	-1111	0.54	0.119	0.179	5.05	4.51	0	0.09	0.839	0.875	4.59	4.5	0	-0.36	0.376	0.452	4.07	4.43	0	-0.135	-0.32	0.426	0.54	4.49	4.8	0	-0.41	0.262	0.339	4.62	5.03	0
c	34526	Gm525	chr11	89186837	89187337	112996	0.7	0.000204	0.00047	6.92	6.22	0	0.16	0.447	0.529	6.46	6.3	0	-0.43	0.0403	0.0623	5.79	6.22	0	-0.135	0.33	0.385	0.499	6.93	6.6	0	-0.19	0.467	0.548	6.63	6.82	0
c	34527	Gm48973	chr14	106500560	106501060	55183	-0.19	0.637	0.725	4.78	4.97	0	-0.28	0.403	0.486	4.32	4.61	0	0.01	0.868	0.896	4.55	4.53	0	-0.135	-0.84	0.255	0.362	4.06	4.91	0	-0.6	0.0922	0.138	4.54	5.13	0
c	34528	Notch2	chr3	98020874	98021374	7347	-0.13	0.654	0.739	5	5.13	0	-0.25	0.463	0.545	4.54	4.79	0	-0.02	0.926	0.942	4.69	4.72	0	-0.135	-0.51	0.377	0.492	4.58	5.09	0	0.12	0.821	0.86	5.43	5.32	0
c	34529	Fam189a2	chr19	23967079	23967579	63440	-0.24	0.211	0.294	6.02	6.26	0	-0.31	0.21	0.278	5.56	5.87	0	0.04	0.966	0.973	5.83	5.79	0	-0.135	0.12	0.822	0.875	6.28	6.16	0	-0.08	0.692	0.752	6.31	6.39	0
c	34530	Tcerg1	chr18	42510998	42511498	-12	-0.34	0.117	0.176	5.72	6.06	0	-0.35	0.211	0.279	5.26	5.62	0	0.08	0.926	0.942	5.63	5.54	0	-0.135	-0.61	0.14	0.225	5.3	5.91	0	-0.28	0.282	0.36	5.86	6.14	0
c	34531	Chfr	chr5	110135524	110136024	0	-0.21	0.363	0.464	6.07	6.27	0	-0.29	0.312	0.391	5.61	5.9	0	0.02	0.911	0.929	5.84	5.82	0	-0.135	-0.29	0.432	0.545	5.91	6.2	0	-0.33	0.228	0.3	6.1	6.42	0
c	34532	Fam84b	chr15	60824230	60824730	29048	-0.83	0.0175	0.0315	5.28	6.11	0	-0.6	0.192	0.258	4.83	5.42	0	0.33	0.468	0.545	5.68	5.35	0	-0.135	-0.43	0.332	0.446	5.29	5.72	0	0.35	0.427	0.509	6.3	5.95	0
c	34533	Il21r	chr7	125606211	125606711	2782	0.41	0.0607	0.0979	6.26	5.85	0	0.02	0.945	0.958	5.8	5.79	0	-0.29	0.213	0.277	5.42	5.71	0	-0.135	-0.87	0.0221	0.0491	5.21	6.08	0	-0.56	0.0762	0.117	5.75	6.31	0
c	34534	Epb42	chr2	121041085	121041585	-4013	-0.98	0.0284	0.049	4.79	5.77	0	-0.67	0.194	0.259	4.33	5	0	0.41	0.216	0.28	5.34	4.93	0	-0.13	-0.61	0.128	0.21	4.7	5.3	0	-0.55	0.106	0.157	4.98	5.53	0
c	34535	Slc7a13	chr4	19860120	19860620	41395	0.29	0.0538	0.0879	7.82	7.54	0	-0.04	0.806	0.848	7.37	7.4	0	-0.22	0.137	0.188	7.11	7.33	0	-0.13	-0.6	0.101	0.173	7.1	7.7	0	-0.75	0.00109	0.00255	7.18	7.93	0
c	34536	Pabpc1	chr15	36608986	36609486	182	-0.43	0.0809	0.127	5.51	5.94	0	-0.39	0.183	0.247	5.05	5.44	0	0.13	0.638	0.7	5.5	5.37	0	-0.13	0.26	0.603	0.7	6.01	5.74	0	-0.27	0.38	0.462	5.7	5.97	0
c	34537	Rccd1	chr7	80324243	80324743	0	-0.31	0.155	0.225	5.9	6.21	0	-0.34	0.214	0.283	5.44	5.77	0	0.08	0.75	0.797	5.78	5.7	0	-0.13	-0.06	0.818	0.872	6.01	6.07	0	-0.11	0.705	0.764	6.19	6.3	0
c	34538	Clic5	chr17	44165711	44166211	-22373	0.52	0.0367	0.062	5.74	5.22	0	0.08	0.737	0.791	5.28	5.2	0	-0.34	0.272	0.343	4.79	5.13	0	-0.13	0.1	0.769	0.835	5.6	5.5	0	-0.44	0.171	0.237	5.29	5.73	0
c	34539	Nexn	chr3	152259430	152259930	6420	0.85	0.0069	0.0132	5.42	4.57	0	0.25	0.521	0.602	4.96	4.71	0	-0.51	0.125	0.173	4.13	4.64	0	-0.13	-0.18	0.643	0.733	4.84	5.01	0	-0.38	0.298	0.377	4.86	5.24	0
c	34540	Zfp202	chr9	40192034	40192534	0	0.22	0.274	0.367	6.25	6.03	0	-0.07	0.882	0.91	5.79	5.86	0	-0.19	0.531	0.606	5.6	5.79	0	-0.13	-0.3	0.48	0.591	5.86	6.16	0	-0.21	0.538	0.614	6.18	6.39	0
c	34541	Tbc1d25	chrX	8175799	8176299	0	-0.12	0.668	0.752	5.18	5.3	0	-0.24	0.45	0.532	4.72	4.96	0	-0.02	0.884	0.909	4.87	4.89	0	-0.13	-0.25	0.573	0.674	5.01	5.26	0	-0.11	0.711	0.769	5.37	5.49	0
c	34542	Gm12732	chr11	77630330	77630830	-9024	0.38	0.217	0.301	4.83	4.45	0	0.01	0.896	0.921	4.37	4.36	0	-0.27	0.342	0.418	4.02	4.29	0	-0.13	-0.25	0.551	0.655	4.41	4.66	0	-0.11	0.663	0.726	4.78	4.89	0
c	34543	Gtf2a1	chr12	91684009	91684509	-93522	0.06	0.829	0.883	6.62	6.57	0	-0.15	0.701	0.761	6.17	6.32	0	-0.11	0.817	0.856	6.13	6.24	0	-0.13	-0.37	0.385	0.5	6.25	6.62	0	-0.07	0.9	0.922	6.77	6.84	0
c	34544	Pgghg	chr7	140941374	140941874	0	-0.34	0.263	0.354	5.52	5.85	0	-0.35	0.212	0.281	5.06	5.41	0	0.09	0.905	0.924	5.43	5.33	0	-0.13	-0.36	0.353	0.468	5.35	5.71	0	-0.12	0.602	0.674	5.82	5.93	0
c	34545	Etnk1	chr6	143180072	143180572	12851	-0.16	0.567	0.663	4.84	5	0	-0.26	0.525	0.605	4.38	4.64	0	0	0.913	0.931	4.57	4.57	0	-0.13	0.57	0.174	0.268	5.51	4.94	0	1.23	0.000855	0.00203	6.39	5.17	1
c	34546	Atxn3	chr12	101958077	101958577	0	0.23	0.395	0.497	5.42	5.2	0	-0.07	0.714	0.772	4.97	5.04	0	-0.19	0.421	0.499	4.77	4.96	0	-0.13	0.22	0.596	0.694	5.56	5.34	0	0.09	0.871	0.901	5.65	5.56	0
c	34547	Ptcd2	chr13	99344452	99344952	0	-0.2	0.521	0.62	5.62	5.82	0	-0.28	0.443	0.525	5.17	5.45	0	0.02	0.907	0.926	5.39	5.37	0	-0.13	-0.07	0.815	0.87	5.68	5.75	0	-0.15	0.688	0.749	5.82	5.97	0
c	34548	Tox4	chr14	52279082	52279582	0	0.12	0.326	0.423	7.57	7.45	0	-0.12	0.475	0.556	7.11	7.23	0	-0.14	0.353	0.429	7.02	7.16	0	-0.13	-0.3	0.448	0.56	7.23	7.53	0	-0.35	0.114	0.167	7.41	7.76	0
c	34549	Gclc	chr9	77750277	77750777	-3758	-0.25	0.292	0.387	5.92	6.17	0	-0.3	0.235	0.307	5.46	5.76	0	0.04	0.851	0.883	5.73	5.69	0	-0.13	-0.82	0.0337	0.0699	5.24	6.06	0	-0.38	0.158	0.221	5.9	6.29	0
c	34550	Arhgef28	chr13	98008988	98009488	196951	0.46	0.0395	0.0664	5.93	5.46	0	0.05	0.822	0.86	5.47	5.42	0	-0.31	0.262	0.332	5.03	5.34	0	-0.13	-0.59	0.183	0.279	5.13	5.72	0	-1	0.00137	0.00313	4.95	5.94	-1
c	34551	Wsb1	chr11	79254472	79254972	0	0.24	0.315	0.412	6.82	6.58	0	-0.06	0.782	0.829	6.36	6.42	0	-0.2	0.252	0.321	6.14	6.35	0	-0.13	-0.26	0.435	0.548	6.46	6.72	0	-0.3	0.2	0.268	6.64	6.94	0
c	34552	Ubxn8	chr8	33641406	33641906	61	-0.25	0.276	0.369	5.47	5.73	0	-0.31	0.292	0.369	5.02	5.32	0	0.05	0.872	0.899	5.3	5.25	0	-0.13	-0.07	0.765	0.832	5.55	5.62	0	-0.13	0.639	0.706	5.71	5.85	0
c	34553	Wdr61	chr9	54717537	54718037	16482	-0.44	0.0032	0.00642	7.64	8.08	0	-0.4	0.0305	0.0498	7.18	7.58	0	0.14	0.333	0.408	7.65	7.51	0	-0.13	-0.77	0.0253	0.0549	7.11	7.88	0	-0.2	0.303	0.382	7.91	8.11	0
c	34554	Irf2bp2	chr8	126740993	126741493	-147007	0	0.979	0.984	6.66	6.66	0	-0.18	0.403	0.486	6.2	6.38	0	-0.08	0.599	0.665	6.23	6.31	0	-0.13	-0.57	0.105	0.178	6.11	6.68	0	-0.03	0.879	0.906	6.88	6.9	0
c	34555	Mrpl4	chr9	21000753	21001253	-1485	-0.11	0.74	0.81	4.63	4.74	0	-0.23	0.599	0.669	4.17	4.4	0	-0.03	0.994	0.995	4.3	4.33	0	-0.13	0.07	0.828	0.879	4.77	4.7	0	-0.59	0.195	0.263	4.34	4.93	0
c	34556	Bag6	chr17	35134789	35135289	0	-0.36	0.0767	0.121	6.75	7.11	0	-0.36	0.144	0.2	6.29	6.65	0	0.1	0.788	0.83	6.68	6.58	0	-0.13	-0.71	0.0683	0.126	6.24	6.95	0	-0.47	0.0629	0.0987	6.71	7.18	0
c	34557	Plek2	chr12	78918161	78918661	-11197	-0.22	0.379	0.481	5.48	5.7	0	-0.29	0.274	0.35	5.03	5.32	0	0.03	0.942	0.954	5.27	5.24	0	-0.13	-0.67	0.0849	0.15	4.94	5.61	0	-0.2	0.475	0.555	5.64	5.84	0
c	34558	Gbp2-ps	chr3	142645886	142646386	-12562	0.12	0.678	0.761	4.59	4.46	0	-0.12	0.635	0.702	4.13	4.25	0	-0.14	0.566	0.64	4.04	4.17	0	-0.13	-1.43	0.0432	0.086	3.12	4.55	0	-1.08	0.00617	0.0123	3.69	4.77	-1
c	34559	Srsf7	chr17	80206828	80207328	0	0.18	0.417	0.519	6.02	5.84	0	-0.09	0.917	0.937	5.56	5.66	0	-0.17	0.735	0.785	5.41	5.58	0	-0.13	-0.14	0.831	0.882	5.81	5.95	0	-0.5	0.197	0.264	5.68	6.18	0
c	34560	Sfrp2	chr3	83763780	83764280	-2041	-0.14	0.606	0.699	4.95	5.09	0	-0.25	0.433	0.515	4.49	4.74	0	-0.01	0.883	0.909	4.66	4.67	0	-0.13	-0.22	0.592	0.69	4.82	5.04	0	-0.28	0.369	0.452	4.99	5.27	0
c	34561	Itm2b	chr14	73399717	73400217	-14428	0.01	0.979	0.984	4.65	4.64	0	-0.18	0.686	0.747	4.19	4.36	0	-0.08	0.848	0.881	4.22	4.29	0	-0.13	0.26	0.601	0.698	4.93	4.66	0	-0.62	0.139	0.198	4.27	4.89	0
c	34562	Gm7653	chr9	62777455	62777955	-11949	-0.05	0.813	0.87	5.94	5.99	0	-0.21	0.489	0.571	5.48	5.69	0	-0.05	0.897	0.918	5.56	5.61	0	-0.13	-0.19	0.592	0.69	5.8	5.99	0	-0.21	0.51	0.588	6.01	6.21	0
c	34563	Cyb561d1	chr3	108200643	108201143	69	0.14	0.465	0.566	6.55	6.42	0	-0.11	0.746	0.798	6.1	6.21	0	-0.15	0.63	0.692	5.99	6.13	0	-0.13	-0.13	0.725	0.8	6.38	6.51	0	-0.48	0.0985	0.147	6.25	6.73	0
c	34564	Ubl3	chr5	148558453	148558953	-5664	0.3	0.34	0.439	5.41	5.11	0	-0.03	0.863	0.894	4.96	4.98	0	-0.23	0.385	0.462	4.68	4.91	0	-0.13	-0.06	0.928	0.951	5.22	5.28	0	-0.2	0.454	0.535	5.31	5.51	0
c	34565	Txnip	chr3	96564003	96564503	6046	0.06	0.69	0.769	7.08	7.03	0	-0.15	0.403	0.486	6.62	6.78	0	-0.11	0.469	0.546	6.59	6.7	0	-0.13	0.16	0.7	0.78	7.24	7.07	0	-0.16	0.522	0.6	7.14	7.3	0
c	34566	4930432M17Rik	chr3	121661742	121662242	-8520	0.57	0.0413	0.0691	5.29	4.72	0	0.11	0.655	0.72	4.83	4.72	0	-0.37	0.349	0.424	4.28	4.65	0	-0.13	0.42	0.284	0.394	5.44	5.02	0	-0.66	0.0837	0.127	4.59	5.25	0
c	34567	Commd9	chr2	102001615	102002115	115368	-0.56	0.0013	0.00274	6.2	6.76	0	-0.46	0.135	0.189	5.74	6.2	0	0.2	0.324	0.398	6.33	6.13	0	-0.13	-0.44	0.266	0.375	6.06	6.5	0	-0.08	0.88	0.907	6.65	6.73	0
c	34568	Large2	chr2	92375062	92375562	-193	-0.05	0.769	0.834	6.87	6.92	0	-0.2	0.393	0.476	6.42	6.62	0	-0.06	0.707	0.76	6.49	6.55	0	-0.13	-0.34	0.337	0.45	6.57	6.92	0	-0.04	0.804	0.847	7.1	7.14	0
c	34569	Tbcd	chr11	121475607	121476107	23658	-0.38	0.132	0.196	5.2	5.58	0	-0.37	0.201	0.268	4.74	5.11	0	0.11	0.909	0.927	5.14	5.04	0	-0.13	0.12	0.937	0.956	5.53	5.41	0	-0.03	0.798	0.841	5.6	5.63	0
c	34570	BC067074	chr13	113266570	113267070	-26089	-0.2	0.442	0.543	5.1	5.3	0	-0.28	0.362	0.444	4.64	4.92	0	0.02	0.999	0.999	4.87	4.84	0	-0.13	-0.92	0.0999	0.171	4.29	5.22	0	-0.16	0.642	0.709	5.28	5.44	0
c	34571	Etnk1	chr6	143219303	143219803	52082	-0.01	0.968	0.98	5.12	5.13	0	-0.19	0.596	0.666	4.66	4.86	0	-0.07	0.77	0.815	4.71	4.78	0	-0.13	-0.48	0.224	0.327	4.68	5.16	0	-0.39	0.206	0.275	4.99	5.38	0
c	34572	Epb41l5	chr1	119674944	119675444	-25944	0.43	0.202	0.282	4.79	4.35	0	0.04	0.81	0.85	4.33	4.29	0	-0.3	0.561	0.635	3.92	4.22	0	-0.13	-0.09	0.991	0.994	4.5	4.59	0	-0.35	0.436	0.517	4.47	4.81	0
c	34573	Podn	chr4	108071286	108071786	24659	-0.58	0.00761	0.0145	6.26	6.84	0	-0.47	0.116	0.166	5.8	6.27	0	0.21	0.284	0.357	6.41	6.2	0	-0.13	-0.5	0.191	0.288	6.08	6.57	0	-0.08	0.849	0.883	6.72	6.8	0
c	34574	Larp7	chr3	127553143	127553643	0	-0.2	0.559	0.656	6.07	6.26	0	-0.28	0.456	0.538	5.61	5.89	0	0.02	0.934	0.948	5.84	5.82	0	-0.13	-0.25	0.502	0.611	5.94	6.19	0	-0.07	0.844	0.879	6.35	6.42	0
c	34575	Srpk2	chr5	23712230	23712730	-27613	0.34	0.192	0.271	5.94	5.6	0	-0.01	0.934	0.95	5.49	5.49	0	-0.25	0.308	0.381	5.17	5.42	0	-0.13	-0.25	0.468	0.579	5.55	5.79	0	-0.49	0.0836	0.127	5.52	6.02	0
c	34576	Dcun1d4	chr5	73490614	73491114	9614	-0.04	0.832	0.885	5.7	5.75	0	-0.2	0.549	0.623	5.24	5.45	0	-0.06	0.93	0.944	5.31	5.37	0	-0.13	0.05	0.967	0.978	5.79	5.75	0	0.28	0.272	0.349	6.25	5.97	0
c	34577	Socs5	chr17	87107106	87107606	-73	0.09	0.631	0.72	6.44	6.35	0	-0.14	0.556	0.63	5.98	6.12	0	-0.12	0.557	0.632	5.92	6.04	0	-0.13	-0.84	0.047	0.0924	5.58	6.42	0	-0.37	0.165	0.23	6.27	6.64	0
c	34578	Efhb	chr17	53463088	53463588	0	0.03	0.871	0.917	4.82	4.79	0	-0.17	0.528	0.609	4.36	4.53	0	-0.09	0.606	0.671	4.36	4.45	0	-0.13	-0.15	0.609	0.705	4.67	4.83	0	-0.21	0.479	0.559	4.84	5.05	0
c	34579	Prdm14	chr1	13151008	13151508	-23845	-0.37	0.26	0.351	4.32	4.69	0	-0.36	0.271	0.346	3.87	4.22	0	0.1	0.98	0.983	4.25	4.15	0	-0.13	-1.33	0.102	0.174	3.19	4.52	0	-0.84	0.0392	0.0649	3.91	4.75	0
c	34580	Rps3	chr7	99500135	99500635	-16397	0.59	0.0529	0.0865	5.02	4.43	0	0.11	0.837	0.873	4.57	4.45	0	-0.37	0.247	0.316	4.01	4.38	0	-0.13	-0.04	0.964	0.976	4.72	4.75	0	-1.46	0.000294	0.000759	3.52	4.98	-1
c	34581	Adgrf2	chr17	42782071	42782571	-39892	0.01	0.995	0.996	5.11	5.1	0	-0.17	0.513	0.594	4.65	4.83	0	-0.09	0.683	0.738	4.66	4.75	0	-0.13	-0.54	0.164	0.255	4.58	5.12	0	-0.33	0.3	0.38	5.02	5.35	0
c	34582	Gm43928	chr6	113441095	113441595	-201	-0.04	0.899	0.938	5.33	5.37	0	-0.2	0.52	0.6	4.87	5.07	0	-0.06	0.734	0.784	4.94	4.99	0	-0.13	-0.82	0.121	0.2	4.55	5.37	0	-0.64	0.11	0.162	4.95	5.59	0
c	34583	Gm5619	chr9	85777625	85778125	4502	-0.02	0.87	0.916	4.56	4.58	0	-0.19	0.707	0.766	4.1	4.29	0	-0.07	0.995	0.996	4.15	4.22	0	-0.13	1.08	0.0213	0.0475	5.66	4.59	1	0.59	0.0789	0.121	5.4	4.81	0
c	34584	Cadm1	chr9	47708230	47708730	178057	0.16	0.601	0.695	5.85	5.69	0	-0.1	0.777	0.824	5.4	5.5	0	-0.16	0.631	0.694	5.26	5.42	0	-0.13	0.25	0.643	0.733	6.04	5.8	0	-0.14	0.681	0.743	5.89	6.02	0
c	34585	Slc35e4	chr11	3913927	3914427	237	-0.28	0.179	0.255	6.4	6.68	0	-0.32	0.304	0.382	5.94	6.26	0	0.06	0.655	0.713	6.25	6.19	0	-0.13	-0.44	0.274	0.384	6.12	6.56	0	-0.69	0.0139	0.0257	6.1	6.79	0
c	34586	Tmem29	chrX	150458665	150459165	0	0.26	0.262	0.353	5.72	5.47	0	-0.05	0.754	0.805	5.26	5.32	0	-0.21	0.36	0.436	5.03	5.24	0	-0.13	-0.21	0.524	0.631	5.4	5.61	0	-0.31	0.305	0.384	5.53	5.84	0
c	34587	Fbxo36	chr1	84839255	84839755	-86	-0.29	0.0175	0.0315	7.77	8.06	0	-0.33	0.105	0.152	7.31	7.63	0	0.07	0.633	0.696	7.63	7.56	0	-0.13	-0.75	0.045	0.089	7.19	7.93	0	-0.48	0.0272	0.0468	7.68	8.16	0
c	34588	Rpl5-ps2	chr2	154678942	154679442	-24367	0.64	0.0354	0.0601	5.3	4.66	0	0.14	0.688	0.749	4.84	4.71	0	-0.4	0.232	0.299	4.23	4.63	0	-0.13	0.92	0.0466	0.0917	5.93	5.01	0	-0.54	0.126	0.182	4.69	5.23	0
c	34589	Fryl	chr5	73193563	73194063	62556	-0.24	0.389	0.492	5	5.24	0	-0.3	0.354	0.435	4.54	4.84	0	0.04	0.941	0.953	4.81	4.77	0	-0.13	0.11	0.921	0.946	5.24	5.14	0	0.08	0.824	0.862	5.44	5.36	0
c	34590	Lce3a	chr3	92902944	92903444	22786	0.63	0.126	0.188	4.33	3.7	0	0.13	0.612	0.681	3.87	3.74	0	-0.39	0.638	0.7	3.27	3.67	0	-0.13	-0.8	0.227	0.331	3.24	4.04	0	-1.37	0.0261	0.0452	2.9	4.27	-1
c	34591	Pmm2	chr16	8637513	8638013	0	0.09	0.71	0.786	5.73	5.64	0	-0.14	0.677	0.74	5.27	5.41	0	-0.12	0.616	0.679	5.21	5.34	0	-0.13	-0.26	0.502	0.612	5.45	5.71	0	-0.01	0.943	0.957	5.92	5.93	0
c	34592	Tomm22	chr15	79670528	79671028	0	-0.3	0.201	0.282	5.4	5.7	0	-0.33	0.241	0.314	4.95	5.27	0	0.07	0.873	0.9	5.27	5.2	0	-0.13	-0.26	0.446	0.559	5.31	5.57	0	-0.11	0.651	0.716	5.69	5.8	0
c	34593	Nup153	chr13	46735923	46736423	-7983	0.82	0.00179	0.00371	5.69	4.87	0	0.23	0.464	0.546	5.23	5	0	-0.49	0.117	0.163	4.44	4.93	0	-0.13	0.14	0.834	0.884	5.44	5.3	0	-0.58	0.0724	0.112	4.95	5.53	0
c	34594	Lclat1	chr17	73107660	73108160	0	-0.6	0.0402	0.0674	5.35	5.95	0	-0.48	0.182	0.245	4.89	5.37	0	0.22	0.552	0.626	5.51	5.3	0	-0.13	-0.46	0.246	0.352	5.22	5.67	0	-0.18	0.468	0.549	5.72	5.9	0
c	34595	Gm42593	chr3	121864581	121865081	1739	-0.99	2.68e-06	7.4e-06	6.4	7.39	0	-0.67	0.0362	0.0582	5.94	6.61	0	0.42	0.0332	0.0522	6.96	6.54	0	-0.125	-0.95	0.0124	0.03	5.96	6.91	0	-0.05	0.913	0.932	7.08	7.13	0
c	34596	Erp29	chr5	121454319	121454819	-1813	-0.73	0.000475	0.00105	5.66	6.39	0	-0.54	0.0626	0.0952	5.21	5.74	0	0.29	0.378	0.454	5.96	5.67	0	-0.125	-0.55	0.196	0.294	5.49	6.04	0	-0.19	0.442	0.523	6.08	6.27	0
c	34597	Mrpl30	chr1	37903138	37903638	12661	0.95	0.00496	0.0097	4.84	3.89	0	0.3	0.738	0.792	4.39	4.08	0	-0.55	0.167	0.223	3.46	4.01	0	-0.125	-0.08	0.715	0.792	4.31	4.38	0	0.1	0.909	0.929	4.7	4.61	0
c	34598	Fkbp1a-ps1	chr14	76665119	76665619	-28255	0.94	3.22e-06	8.82e-06	6.54	5.6	0	0.3	0.408	0.491	6.08	5.78	0	-0.55	0.0505	0.0764	5.16	5.71	0	-0.125	0.22	0.627	0.719	6.3	6.08	0	-0.15	0.59	0.663	6.16	6.31	0
c	34599	Nfat5	chr8	107293137	107293637	0	0.09	0.736	0.808	5.89	5.8	0	-0.13	0.692	0.753	5.43	5.57	0	-0.12	0.573	0.647	5.37	5.49	0	-0.125	-0.46	0.274	0.383	5.4	5.86	0	-0.4	0.15	0.211	5.69	6.09	0
c	34600	Sorl1	chr9	42108459	42108959	15338	-0.46	0.000183	0.000423	7.42	7.88	0	-0.4	0.0239	0.0399	6.97	7.37	0	0.15	0.163	0.218	7.45	7.3	0	-0.125	-0.6	0.108	0.182	7.07	7.67	0	-0.05	0.806	0.848	7.84	7.89	0
c	34601	H2-T22	chr17	36042679	36043179	0	0.34	0.11	0.167	6.8	6.46	0	-0.01	0.998	0.998	6.35	6.35	0	-0.24	0.297	0.371	6.03	6.28	0	-0.125	-0.58	0.129	0.211	6.07	6.65	0	-0.26	0.321	0.401	6.62	6.88	0
c	34602	Foxc2	chr8	121115835	121116335	0	0.26	0.407	0.508	4.91	4.64	0	-0.04	0.76	0.811	4.45	4.49	0	-0.21	0.497	0.574	4.21	4.42	0	-0.125	-0.48	0.387	0.501	4.31	4.79	0	-0.14	0.581	0.655	4.88	5.02	0
c	34603	Fbxl18	chr5	142895067	142895567	0	-0.32	0.0952	0.147	6.14	6.46	0	-0.34	0.22	0.289	5.68	6.02	0	0.09	0.632	0.694	6.03	5.94	0	-0.125	-0.41	0.291	0.402	5.9	6.32	0	-0.25	0.377	0.459	6.29	6.54	0
c	34604	Telo2	chr17	25115518	25116018	0	-0.03	0.916	0.951	6.43	6.46	0	-0.19	0.447	0.528	5.98	6.16	0	-0.06	0.717	0.769	6.03	6.09	0	-0.125	-0.72	0.0717	0.131	5.75	6.46	0	-0.32	0.2	0.268	6.37	6.69	0
c	34605	1700122O11Rik	chr17	48045596	48046096	-7303	0.36	0.222	0.307	5.11	4.75	0	0.01	0.841	0.877	4.65	4.65	0	-0.26	0.332	0.407	4.31	4.57	0	-0.125	-0.45	0.238	0.344	4.49	4.95	0	-1	0.0105	0.0199	4.17	5.17	-1
c	34606	Cct5	chr15	31601549	31602049	0	-0.02	0.897	0.936	6.56	6.58	0	-0.19	0.471	0.553	6.1	6.29	0	-0.06	0.717	0.769	6.15	6.21	0	-0.125	-0.33	0.384	0.498	6.26	6.59	0	-0.27	0.314	0.394	6.54	6.81	0
c	34607	Srpk1	chr17	28648558	28649058	-25849	-0.17	0.573	0.669	4.86	5.03	0	-0.26	0.468	0.55	4.4	4.66	0	0.01	0.962	0.97	4.59	4.58	0	-0.125	-0.25	0.517	0.625	4.7	4.96	0	-0.4	0.252	0.327	4.78	5.18	0
c	34608	Cckar	chr5	53590043	53590543	117162	0.19	0.169	0.242	7.16	6.97	0	-0.08	0.802	0.846	6.7	6.78	0	-0.17	0.483	0.559	6.54	6.71	0	-0.125	-0.19	0.618	0.712	6.89	7.08	0	-0.43	0.106	0.156	6.88	7.31	0
c	34609	Fam168a	chr7	100706015	100706515	-120	-0.55	3.77e-05	9.33e-05	6.89	7.44	0	-0.45	0.0174	0.03	6.43	6.88	0	0.2	0.13	0.179	7	6.81	0	-0.125	-0.41	0.218	0.321	6.77	7.18	0	-0.28	0.205	0.274	7.12	7.4	0
c	34610	Coa7	chr4	108327888	108328388	0	-0.29	0.174	0.249	5.75	6.04	0	-0.32	0.368	0.45	5.29	5.61	0	0.07	0.634	0.697	5.6	5.53	0	-0.125	-0.31	0.493	0.603	5.6	5.91	0	0.07	0.69	0.751	6.21	6.13	0
c	34611	Elk1	chrX	20950405	20950905	0	-0.03	0.864	0.911	5.33	5.36	0	-0.19	0.457	0.539	4.87	5.06	0	-0.06	0.812	0.851	4.92	4.99	0	-0.125	-0.05	0.826	0.878	5.31	5.36	0	-0.31	0.275	0.352	5.27	5.58	0
c	34612	Gm47010	chr14	67620797	67621297	-32005	0.61	0.0282	0.0488	5.34	4.73	0	0.13	0.942	0.957	4.88	4.75	0	-0.38	0.267	0.337	4.3	4.68	0	-0.125	0.31	0.646	0.735	5.36	5.05	0	-0.65	0.106	0.157	4.63	5.28	0
c	34613	Tom1l1	chr11	90687424	90687924	442	-0.28	0.235	0.322	5.56	5.83	0	-0.32	0.239	0.311	5.1	5.41	0	0.07	0.908	0.927	5.4	5.34	0	-0.125	-0.07	0.787	0.848	5.64	5.71	0	-0.05	0.802	0.845	5.89	5.94	0
c	34614	Bcas3	chr11	85352435	85352935	-232	-0.25	0.266	0.358	5.97	6.22	0	-0.3	0.217	0.287	5.51	5.82	0	0.05	0.908	0.927	5.79	5.74	0	-0.125	0.11	0.865	0.906	6.22	6.12	0	-0.07	0.785	0.83	6.27	6.34	0
c	34615	Sh3rf1	chr8	61264844	61265344	40972	-0.31	0.0374	0.0632	6.69	7	0	-0.33	0.129	0.182	6.23	6.57	0	0.08	0.562	0.636	6.57	6.49	0	-0.125	0.24	0.554	0.657	7.11	6.87	0	-0.08	0.784	0.83	7.01	7.09	0
c	34616	Spag8	chr4	43653409	43653909	0	-0.69	0.0491	0.0809	4.08	4.77	0	-0.52	0.148	0.205	3.62	4.14	0	0.27	0.712	0.765	4.34	4.07	0	-0.125	-1.4	0.00549	0.015	3.04	4.44	-1	-1.76	7.23e-05	0.000207	2.9	4.67	-1
c	34617	Socs1	chr16	10767084	10767584	17952	0.05	0.839	0.89	4.76	4.72	0	-0.15	0.703	0.762	4.31	4.45	0	-0.1	0.681	0.736	4.28	4.38	0	-0.125	-0.15	0.569	0.67	4.6	4.75	0	-0.11	0.661	0.724	4.86	4.98	0
c	34618	Cbr4	chr8	61499005	61499505	11271	-0.63	0.0305	0.0524	5.21	5.84	0	-0.49	0.12	0.17	4.75	5.24	0	0.24	0.471	0.548	5.41	5.17	0	-0.125	-0.88	0.115	0.192	4.66	5.54	0	-0.27	0.4	0.482	5.5	5.77	0
c	34619	Pbx3	chr2	34372464	34372964	178	-0.37	0.0346	0.0588	6.47	6.83	0	-0.36	0.223	0.293	6.01	6.37	0	0.11	0.565	0.639	6.4	6.29	0	-0.125	0.01	0.992	0.995	6.68	6.67	0	-0.07	0.892	0.916	6.82	6.89	0
c	34620	Ppp1r9a	chr6	4902757	4903257	0	-0.68	0.0314	0.0538	4.91	5.59	0	-0.52	0.0993	0.144	4.45	4.97	0	0.27	0.528	0.603	5.16	4.89	0	-0.125	-0.18	0.588	0.686	5.09	5.27	0	-0.29	0.323	0.404	5.2	5.49	0
c	34621	Fam162b	chr10	51595057	51595557	-4540	-0.05	0.814	0.87	5.91	5.96	0	-0.2	0.488	0.569	5.45	5.65	0	-0.05	0.885	0.91	5.53	5.57	0	-0.125	-1.03	0.0608	0.114	4.91	5.95	0	-0.65	0.0461	0.075	5.52	6.17	0
c	34622	Stag2	chrX	42148617	42149117	-200	-0.65	8.56e-05	0.000204	6.24	6.89	0	-0.5	0.0585	0.0896	5.78	6.28	0	0.25	0.175	0.232	6.46	6.21	0	-0.125	-0.14	0.7	0.78	6.44	6.58	0	0.03	0.853	0.886	6.83	6.81	0
c	34623	Dnajc11	chr4	151920210	151920710	-12981	-0.71	0.0212	0.0375	5.38	6.09	0	-0.53	0.189	0.254	4.92	5.45	0	0.28	0.56	0.635	5.66	5.38	0	-0.125	-0.68	0.115	0.192	5.07	5.75	0	-1.02	0.00413	0.00857	4.95	5.98	-1
c	34624	Ldlrad1	chr4	107210410	107210910	1230	0.31	0.18	0.256	7.26	6.95	0	-0.02	0.918	0.938	6.8	6.82	0	-0.23	0.121	0.169	6.52	6.75	0	-0.125	-0.2	0.579	0.679	6.93	7.12	0	-0.39	0.102	0.151	6.96	7.35	0
c	34625	Kcnk13	chr12	99964243	99964743	0	0.17	0.447	0.549	6.03	5.86	0	-0.09	0.734	0.789	5.57	5.66	0	-0.16	0.494	0.57	5.42	5.58	0	-0.125	-0.59	0.133	0.216	5.36	5.96	0	-0.23	0.5	0.578	5.95	6.18	0
c	34626	Il22ra2	chr10	19611535	19612035	-9963	-0.85	9.47e-08	2.96e-07	6.78	7.62	0	-0.6	0.00769	0.0142	6.32	6.91	0	0.35	0.0362	0.0565	7.19	6.84	0	-0.125	-0.57	0.109	0.184	6.64	7.21	0	-0.12	0.663	0.726	7.32	7.44	0
c	34627	Cryge	chr1	65046368	65046868	4281	0.08	0.888	0.929	3.78	3.71	0	-0.14	0.628	0.696	3.32	3.47	0	-0.11	0.614	0.678	3.28	3.39	0	-0.125	-0.93	0.176	0.27	2.84	3.77	0	-1.14	0.0155	0.0283	2.85	3.99	-1
c	34628	Lman1	chr18	66002460	66002960	19620	-0.06	0.833	0.886	5.54	5.6	0	-0.21	0.467	0.549	5.08	5.29	0	-0.04	0.711	0.764	5.17	5.21	0	-0.125	-0.31	0.38	0.495	5.27	5.59	0	0.08	0.93	0.947	5.89	5.81	0
c	34629	Gprc5a	chr6	135068164	135068664	2513	-0.06	0.728	0.801	7.09	7.15	0	-0.21	0.376	0.458	6.63	6.84	0	-0.04	0.728	0.779	6.72	6.76	0	-0.125	-0.91	0.00763	0.0198	6.22	7.14	0	-0.93	5.83e-05	0.000169	6.43	7.36	0
c	34630	Itpkc	chr7	27228397	27228897	0	-0.18	0.264	0.355	6.63	6.81	0	-0.27	0.413	0.496	6.17	6.44	0	0.02	0.822	0.86	6.38	6.36	0	-0.125	-0.47	0.235	0.34	6.27	6.74	0	-0.33	0.287	0.365	6.63	6.96	0
c	34631	Gm11524	chr11	96861852	96862352	-7843	-0.03	0.946	0.974	4.63	4.67	0	-0.19	0.596	0.666	4.18	4.36	0	-0.06	0.752	0.799	4.23	4.29	0	-0.125	0.01	0.934	0.955	4.67	4.66	0	0.18	0.781	0.827	5.06	4.89	0
c	34632	Rrm2	chr12	24697001	24697501	-10740	0.45	0.214	0.298	5.48	5.03	0	0.05	0.966	0.973	5.02	4.98	0	-0.3	0.256	0.325	4.6	4.9	0	-0.125	-1.05	0.053	0.102	4.23	5.28	0	-0.26	0.472	0.552	5.24	5.5	0
c	34633	Eef1akmt4	chr16	20610521	20611021	-572	-0.28	0.312	0.408	5.2	5.48	0	-0.31	0.336	0.416	4.75	5.06	0	0.06	0.945	0.956	5.05	4.98	0	-0.125	-0.42	0.438	0.551	4.93	5.36	0	-0.35	0.248	0.323	5.23	5.58	0
c	34634	Gm44879	chr7	77134814	77135314	163682	-0.3	0.147	0.215	6.95	7.25	0	-0.33	0.181	0.245	6.49	6.82	0	0.08	0.745	0.794	6.82	6.74	0	-0.125	0.32	0.439	0.551	7.43	7.12	0	-0.16	0.452	0.533	7.18	7.34	0
c	34635	G6pdx	chrX	74429413	74429913	-219	-0.51	0.0829	0.13	4.61	5.12	0	-0.43	0.208	0.276	4.15	4.58	0	0.18	0.672	0.728	4.68	4.5	0	-0.125	0.11	0.936	0.956	4.98	4.88	0	-0.24	0.436	0.518	4.86	5.1	0
c	34636	4930432M17Rik	chr3	121636263	121636763	-33999	0.38	0.137	0.203	5.61	5.23	0	0.01	0.942	0.957	5.15	5.14	0	-0.26	0.306	0.379	4.8	5.06	0	-0.125	-1.02	0.0248	0.0541	4.41	5.44	0	-1.47	4.56e-05	0.000135	4.19	5.66	-1
c	34637	Kpna3	chr14	61439865	61440365	0	0.24	0.224	0.31	6.98	6.74	0	-0.05	0.761	0.811	6.52	6.57	0	-0.2	0.384	0.461	6.3	6.5	0	-0.125	-0.29	0.41	0.524	6.58	6.87	0	-0.11	0.621	0.69	6.99	7.1	0
c	34638	Gadd45a	chr6	67036157	67036657	800	0.48	0.151	0.22	5.24	4.76	0	0.07	0.872	0.902	4.79	4.71	0	-0.32	0.408	0.486	4.32	4.64	0	-0.125	0.01	0.954	0.97	5.02	5.01	0	-0.52	0.14	0.199	4.71	5.24	0
c	34639	Klhl21	chr4	152006086	152006586	-2217	-0.21	0.532	0.631	4.35	4.56	0	-0.28	0.39	0.472	3.89	4.17	0	0.03	0.885	0.91	4.13	4.1	0	-0.125	-0.53	0.206	0.307	3.94	4.47	0	-0.87	0.0227	0.0397	3.83	4.7	0
c	34640	Asxl2	chr12	3426346	3426846	-11	0.26	0.116	0.175	6.87	6.61	0	-0.05	0.974	0.979	6.41	6.46	0	-0.2	0.573	0.647	6.18	6.38	0	-0.125	-0.11	0.803	0.861	6.65	6.76	0	-0.14	0.73	0.785	6.84	6.98	0
c	34641	Pex12	chr11	83302293	83302793	0	0.23	0.377	0.478	5.33	5.11	0	-0.06	0.712	0.77	4.88	4.94	0	-0.19	0.416	0.494	4.67	4.87	0	-0.125	-0.25	0.48	0.591	4.98	5.24	0	-0.28	0.316	0.397	5.18	5.46	0
c	34642	Tex33	chr15	78372758	78373258	22654	0.03	0.871	0.916	6.2	6.17	0	-0.16	0.696	0.756	5.74	5.9	0	-0.09	0.881	0.907	5.74	5.83	0	-0.125	0.65	0.102	0.174	6.85	6.2	0	0.65	0.0182	0.0327	7.08	6.43	0
c	34643	Orc2	chr1	58504876	58505376	0	0.32	0.244	0.332	5.68	5.35	0	-0.01	0.979	0.983	5.22	5.23	0	-0.24	0.464	0.542	4.92	5.15	0	-0.125	-0.07	0.873	0.911	5.46	5.53	0	-0.44	0.15	0.212	5.32	5.75	0
c	34644	Cdk4	chr10	127063252	127063752	0	-0.45	0.00829	0.0157	6.29	6.73	0	-0.4	0.111	0.159	5.83	6.22	0	0.15	0.645	0.704	6.3	6.15	0	-0.125	-0.22	0.514	0.622	6.3	6.52	0	-0.08	0.712	0.769	6.67	6.75	0
c	34645	Gm31931	chr10	57001167	57001667	-171860	0.53	0.0552	0.0899	5.47	4.94	0	0.09	0.889	0.916	5.01	4.92	0	-0.34	0.232	0.299	4.51	4.85	0	-0.125	-0.15	0.811	0.867	5.07	5.22	0	-0.42	0.207	0.276	5.03	5.45	0
c	34646	Rtel1	chr2	181333948	181334448	14209	0.42	0.163	0.235	5.31	4.89	0	0.03	0.981	0.985	4.85	4.82	0	-0.28	0.409	0.487	4.47	4.75	0	-0.125	-0.36	0.33	0.443	4.76	5.12	0	-0.45	0.166	0.231	4.9	5.34	0
c	34647	Alcam	chr16	52452821	52453321	753	0.07	0.648	0.734	6.68	6.61	0	-0.14	0.542	0.617	6.22	6.36	0	-0.11	0.569	0.643	6.18	6.29	0	-0.125	-0.03	0.893	0.926	6.64	6.66	0	-0.05	0.873	0.902	6.84	6.89	0
c	34648	Sec24d	chr3	123256090	123256590	-10865	0.22	0.492	0.593	5.32	5.1	0	-0.07	0.843	0.878	4.86	4.93	0	-0.18	0.561	0.635	4.67	4.86	0	-0.125	-0.48	0.391	0.505	4.75	5.23	0	-1.01	0.00487	0.00993	4.45	5.46	-1
c	34649	Psma4	chr9	54950396	54950896	0	0.18	0.529	0.627	5.08	4.89	0	-0.08	0.687	0.748	4.62	4.7	0	-0.17	0.5	0.577	4.46	4.62	0	-0.125	0.13	0.758	0.826	5.13	5	0	-0.04	0.811	0.852	5.19	5.22	0
c	34650	1700067P10Rik	chr17	48110526	48111026	21207	-0.67	0.0226	0.0398	4.66	5.33	0	-0.51	0.235	0.307	4.2	4.72	0	0.26	0.344	0.42	4.91	4.64	0	-0.125	-0.95	0.0397	0.0803	4.06	5.02	0	-0.84	0.0364	0.0608	4.4	5.24	0
c	34651	Gm48894	chr13	67724092	67724592	846	-0.31	0.332	0.431	4.79	5.1	0	-0.33	0.329	0.409	4.33	4.66	0	0.08	0.932	0.946	4.67	4.59	0	-0.125	-0.84	0.125	0.206	4.12	4.96	0	-0.12	0.668	0.732	5.06	5.19	0
c	34652	Nek9	chr12	85346313	85346813	-6951	-0.2	0.609	0.702	4.33	4.53	0	-0.27	0.457	0.539	3.87	4.14	0	0.02	0.844	0.878	4.09	4.07	0	-0.125	-0.69	0.292	0.403	3.75	4.44	0	-0.35	0.294	0.373	4.32	4.67	0
c	34653	Urgcp	chr11	5762140	5762640	0	0.17	0.414	0.516	6.58	6.42	0	-0.09	0.763	0.812	6.12	6.21	0	-0.16	0.539	0.614	5.98	6.14	0	-0.125	-0.19	0.577	0.677	6.32	6.51	0	-0.44	0.14	0.2	6.3	6.74	0
c	34654	Hivep2	chr10	14085932	14086432	119857	0.77	0.00765	0.0146	5.29	4.52	0	0.21	0.778	0.825	4.84	4.63	0	-0.46	0.151	0.204	4.09	4.56	0	-0.125	0.31	0.648	0.737	5.24	4.93	0	-0.77	0.0279	0.048	4.38	5.15	0
c	34655	Gtf2a1l	chr17	88651950	88652450	-16210	0.09	0.71	0.786	4.85	4.76	0	-0.13	0.846	0.88	4.39	4.52	0	-0.12	0.81	0.849	4.33	4.45	0	-0.125	-0.59	0.389	0.504	4.23	4.82	0	-0.45	0.261	0.337	4.59	5.05	0
c	34656	Wrap53	chr11	69580025	69580525	0	-0.01	0.922	0.956	5.26	5.28	0	-0.18	0.473	0.555	4.8	4.99	0	-0.07	0.659	0.717	4.84	4.91	0	-0.125	-0.26	0.481	0.592	5.02	5.29	0	-0.16	0.496	0.574	5.35	5.51	0
c	34657	Nubp1	chr16	10411980	10412480	32	-0.21	0.408	0.51	5.34	5.55	0	-0.28	0.324	0.404	4.88	5.16	0	0.03	0.973	0.978	5.12	5.09	0	-0.125	0.12	0.812	0.867	5.58	5.46	0	0.2	0.595	0.667	5.88	5.68	0
c	34658	Gm17651	chr3	97768045	97768545	-93351	0.26	0.252	0.342	5.9	5.64	0	-0.04	0.764	0.813	5.45	5.49	0	-0.21	0.363	0.44	5.21	5.41	0	-0.125	0.04	0.976	0.984	5.83	5.79	0	-0.06	0.737	0.792	5.95	6.01	0
c	34659	Cic	chr7	25281576	25282076	13872	0.43	0.0523	0.0857	6.58	6.14	0	0.04	0.871	0.901	6.12	6.08	0	-0.29	0.186	0.246	5.71	6	0	-0.125	0.15	0.793	0.853	6.53	6.38	0	-0.07	0.807	0.849	6.54	6.6	0
c	34660	Gm16487	chr11	113330185	113330685	-137292	-0.49	0.0294	0.0506	5.87	6.36	0	-0.42	0.175	0.237	5.42	5.84	0	0.17	0.417	0.495	5.93	5.77	0	-0.125	0.38	0.318	0.431	6.52	6.14	0	0.38	0.21	0.28	6.75	6.37	0
c	34661	AC078895.2	chr16	17815316	17815816	505	-0.22	0.101	0.155	7.08	7.3	0	-0.29	0.123	0.175	6.62	6.9	0	0.04	0.916	0.933	6.87	6.83	0	-0.125	-0.57	0.133	0.216	6.63	7.2	0	-0.59	0.011	0.0208	6.84	7.43	0
c	34662	Xpc	chr6	91515703	91516203	0	-0.61	0.00491	0.0096	5.7	6.31	0	-0.48	0.0663	0.1	5.25	5.73	0	0.23	0.36	0.435	5.88	5.65	0	-0.125	-0.04	0.824	0.876	5.98	6.03	0	-0.19	0.449	0.53	6.06	6.25	0
c	34663	Pygo1	chr9	72889740	72890240	-35405	-0.78	0.04	0.0672	3.95	4.72	0	-0.57	0.224	0.294	3.49	4.06	0	0.32	0.438	0.515	4.3	3.98	0	-0.125	-1.27	0.102	0.175	3.08	4.36	0	0.03	0.872	0.901	4.61	4.58	0
c	34664	Gm7694	chr1	170292451	170292951	13381	-0.79	0.0152	0.0276	4.67	5.46	0	-0.57	0.107	0.154	4.21	4.79	0	0.32	0.401	0.478	5.03	4.71	0	-0.125	-0.47	0.313	0.425	4.62	5.09	0	-0.33	0.368	0.45	4.98	5.31	0
c	34665	Slc25a39	chr11	102408389	102408889	-443	-0.83	7.51e-05	0.000181	5.5	6.32	0	-0.59	0.16	0.22	5.04	5.62	0	0.34	0.511	0.587	5.89	5.55	0	-0.125	-0.58	0.249	0.355	5.35	5.92	0	0.08	0.956	0.966	6.23	6.15	0
c	34666	Btc	chr5	91402422	91402922	72	-0.78	0.0169	0.0305	5.37	6.15	0	-0.56	0.201	0.267	4.91	5.47	0	0.32	0.157	0.211	5.72	5.4	0	-0.12	-0.75	0.0909	0.159	5.02	5.77	0	0.22	0.39	0.472	6.21	6	0
c	34667	Rpl31-ps24	chr1	64917703	64918203	-16199	0.94	0.00293	0.00591	5.4	4.46	0	0.3	0.361	0.443	4.94	4.64	0	-0.54	0.18	0.238	4.02	4.57	0	-0.12	0.17	0.762	0.829	5.11	4.94	0	-1.55	0.00021	0.000557	3.61	5.17	-1
c	34668	Zfp217	chr2	170128434	170128934	19169	-0.71	0.00386	0.00766	5.17	5.89	0	-0.53	0.0947	0.138	4.71	5.24	0	0.29	0.29	0.363	5.45	5.17	0	-0.12	-0.39	0.368	0.482	5.15	5.54	0	0.12	0.673	0.735	5.89	5.77	0
c	34669	Gpr20	chr15	73687499	73687999	19506	-0.22	0.544	0.642	4.63	4.86	0	-0.28	0.485	0.566	4.18	4.46	0	0.04	0.874	0.901	4.42	4.38	0	-0.12	-0.8	0.219	0.321	3.96	4.76	0	0.38	0.534	0.611	5.36	4.98	0
c	34670	Ribc2	chr15	85151296	85151796	19218	-0.33	0.142	0.209	5.87	6.21	0	-0.34	0.229	0.3	5.41	5.75	0	0.1	0.851	0.883	5.77	5.68	0	-0.12	-0.22	0.53	0.636	5.83	6.05	0	-0.49	0.104	0.153	5.78	6.27	0
c	34671	Dll3	chr7	28299167	28299667	2571	0.26	0.396	0.497	5.52	5.26	0	-0.04	0.777	0.825	5.06	5.1	0	-0.2	0.426	0.504	4.82	5.02	0	-0.12	-1.18	0.0142	0.0338	4.22	5.4	-1	-0.74	0.0268	0.0462	4.88	5.62	0
c	34672	Ikbke	chr1	131263909	131264409	15197	0.41	0.186	0.263	5.13	4.72	0	0.04	0.97	0.976	4.68	4.64	0	-0.28	0.382	0.459	4.28	4.57	0	-0.12	-0.39	0.39	0.505	4.55	4.94	0	-0.94	0.00765	0.015	4.22	5.16	0
c	34673	Cideb	chr14	55758452	55758952	0	-0.13	0.565	0.662	5.49	5.62	0	-0.23	0.398	0.481	5.04	5.27	0	-0.01	0.816	0.855	5.19	5.2	0	-0.12	-1.01	0.0264	0.057	4.56	5.57	0	-0.52	0.0836	0.127	5.28	5.8	0
c	34674	Birc3	chr9	7914454	7914954	-41268	0.52	0.0982	0.151	5.46	4.94	0	0.09	0.722	0.779	5	4.91	0	-0.33	0.415	0.492	4.5	4.83	0	-0.12	-0.46	0.398	0.512	4.75	5.21	0	-0.44	0.204	0.273	4.99	5.43	0
c	34675	Trim25	chr11	88993552	88994052	-5324	-0.13	0.598	0.692	5.26	5.39	0	-0.23	0.5	0.581	4.8	5.04	0	-0.01	0.95	0.96	4.95	4.97	0	-0.12	-0.22	0.538	0.643	5.12	5.34	0	-0.31	0.372	0.455	5.26	5.56	0
c	34676	Gm29608	chr9	89792982	89793482	33979	-0.07	0.784	0.847	4.63	4.7	0	-0.2	0.575	0.646	4.17	4.37	0	-0.04	0.967	0.974	4.26	4.3	0	-0.12	-0.23	0.485	0.596	4.44	4.67	0	-0.76	0.054	0.0863	4.14	4.9	0
c	34677	Tbrg1	chr9	37656778	37657278	34	0.14	0.583	0.678	5.51	5.38	0	-0.1	0.946	0.959	5.06	5.16	0	-0.14	0.88	0.906	4.94	5.08	0	-0.12	0.11	0.801	0.859	5.57	5.46	0	-0.5	0.256	0.331	5.18	5.68	0
c	34678	Tmem115	chr9	107514546	107515046	-18899	-0.24	0.66	0.745	3.95	4.2	0	-0.28	0.669	0.732	3.5	3.78	0	0.04	0.849	0.882	3.75	3.71	0	-0.12	0.04	0.906	0.935	4.12	4.08	0	-0.58	0.235	0.309	3.73	4.3	0
c	34679	Gm12696	chr4	97476665	97477165	45167	-0.32	0.0275	0.0476	7.12	7.45	0	-0.33	0.158	0.217	6.67	7	0	0.09	0.774	0.818	7.01	6.92	0	-0.12	-0.06	0.837	0.885	7.24	7.3	0	-0.44	0.0711	0.11	7.09	7.52	0
c	34680	Heyl	chr4	123219663	123220163	-13393	-0.2	0.642	0.73	4.48	4.68	0	-0.27	0.535	0.609	4.02	4.29	0	0.03	0.921	0.938	4.24	4.21	0	-0.12	-0.79	0.0905	0.158	3.79	4.59	0	-1.21	0.00252	0.00547	3.6	4.81	-1
c	34681	Src	chr2	157422666	157423166	4222	-0.2	0.0966	0.149	7.17	7.37	0	-0.27	0.113	0.162	6.71	6.99	0	0.03	0.851	0.883	6.94	6.91	0	-0.12	-0.19	0.564	0.666	7.09	7.28	0	-0.21	0.348	0.43	7.3	7.51	0
c	34682	Xpnpep1	chr19	53008322	53008822	31392	0.14	0.389	0.491	6.77	6.63	0	-0.1	0.602	0.672	6.31	6.41	0	-0.14	0.444	0.521	6.2	6.34	0	-0.12	-0.15	0.633	0.725	6.56	6.71	0	-0.23	0.327	0.407	6.7	6.94	0
c	34683	Pole4	chr6	82702660	82703160	2205	-0.13	0.581	0.677	5.97	6.1	0	-0.23	0.431	0.513	5.51	5.74	0	-0.01	0.982	0.985	5.66	5.67	0	-0.12	-0.33	0.356	0.47	5.71	6.04	0	-0.42	0.145	0.205	5.85	6.27	0
c	34684	Maneal	chr4	124860396	124860896	1275	0.05	0.918	0.953	4.97	4.92	0	-0.14	0.828	0.865	4.52	4.66	0	-0.1	0.978	0.982	4.49	4.58	0	-0.12	0.29	0.565	0.667	5.25	4.96	0	-0.28	0.567	0.642	4.9	5.18	0
c	34685	Gm18913	chr6	65471531	65472031	39371	0.56	0.128	0.19	4.97	4.41	0	0.11	0.764	0.814	4.51	4.4	0	-0.35	0.433	0.511	3.97	4.33	0	-0.12	-0.43	0.438	0.551	4.27	4.7	0	0.12	0.726	0.781	5.04	4.93	0
c	34686	Sardh	chr2	27324581	27325081	-76244	-0.91	0.0124	0.0228	3.72	4.64	0	-0.63	0.121	0.172	3.26	3.89	0	0.39	0.63	0.692	4.21	3.82	0	-0.12	0.11	0.904	0.934	4.3	4.19	0	0.21	0.875	0.903	4.63	4.42	0
c	34687	Tmprss9	chr10	80881254	80881754	9406	-0.07	0.923	0.957	4.61	4.67	0	-0.21	0.508	0.589	4.15	4.35	0	-0.03	0.797	0.839	4.25	4.28	0	-0.12	-1	0.0728	0.133	3.65	4.65	0	-0.89	0.0176	0.0317	3.99	4.88	0
c	34688	Pak1	chr7	97788284	97788784	0	0.1	0.727	0.8	5.17	5.07	0	-0.12	0.762	0.811	4.72	4.83	0	-0.12	0.759	0.805	4.64	4.76	0	-0.12	-0.7	0.164	0.255	4.44	5.13	0	-0.53	0.125	0.18	4.83	5.36	0
c	34689	Mob3b	chr4	35157252	35157752	0	-0.4	0.0806	0.126	5.49	5.89	0	-0.37	0.342	0.422	5.03	5.4	0	0.13	0.502	0.578	5.46	5.33	0	-0.12	-0.24	0.573	0.674	5.46	5.7	0	-0.11	0.85	0.884	5.81	5.93	0
c	34690	Mrnip	chr11	50174488	50174988	44	-0.26	0.175	0.249	6.58	6.84	0	-0.3	0.172	0.234	6.12	6.42	0	0.06	0.91	0.929	6.41	6.35	0	-0.12	-0.53	0.132	0.215	6.19	6.72	0	-0.4	0.0952	0.142	6.55	6.95	0
c	34691	AC115797.1	chr17	16951138	16951638	61783	0.1	0.57	0.666	6.71	6.61	0	-0.12	0.616	0.684	6.25	6.37	0	-0.12	0.589	0.661	6.17	6.3	0	-0.12	-0.36	0.353	0.468	6.31	6.67	0	-0.26	0.347	0.428	6.63	6.9	0
c	34692	Gm3787	chr15	77368043	77368543	2467	0.7	0.0161	0.029	5.3	4.6	0	0.18	0.684	0.745	4.84	4.66	0	-0.42	0.185	0.244	4.17	4.59	0	-0.12	-0.25	0.472	0.583	4.71	4.96	0	-0.67	0.0485	0.0785	4.52	5.19	0
c	34693	Mvb12a	chr8	71542588	71543088	0	-0.26	0.246	0.335	6.01	6.27	0	-0.3	0.255	0.329	5.56	5.86	0	0.06	0.889	0.913	5.84	5.78	0	-0.12	-0.49	0.188	0.285	5.67	6.16	0	-0.14	0.554	0.63	6.24	6.38	0
c	34694	Mrc2	chr11	105282443	105282943	-9700	0.9	9.76e-06	2.56e-05	6.47	5.57	0	0.28	0.442	0.524	6.02	5.73	0	-0.52	0.0623	0.0926	5.14	5.66	0	-0.12	0.58	0.213	0.314	6.61	6.03	0	0.46	0.211	0.281	6.72	6.26	0
c	34695	Cacng5	chr11	108030901	108031401	-115846	0.24	0.388	0.49	5.41	5.18	0	-0.05	0.843	0.878	4.95	5.01	0	-0.19	0.495	0.572	4.74	4.93	0	-0.12	-0.21	0.686	0.769	5.1	5.31	0	-0.23	0.437	0.519	5.3	5.53	0
c	34696	Elf2	chr3	51333133	51333633	7030	0.12	0.661	0.745	5.16	5.03	0	-0.11	0.962	0.97	4.7	4.81	0	-0.13	0.929	0.944	4.6	4.74	0	-0.12	-0.14	0.839	0.887	4.96	5.11	0	0	0.807	0.849	5.34	5.33	0
c	34697	Tbc1d32	chr10	56228526	56229026	0	0.08	0.663	0.747	6.75	6.68	0	-0.13	0.534	0.609	6.3	6.43	0	-0.11	0.539	0.614	6.24	6.36	0	-0.12	-0.22	0.534	0.64	6.51	6.73	0	-0.45	0.088	0.133	6.5	6.95	0
c	34698	Spsb1	chr4	149979865	149980365	-24822	-0.52	0.0365	0.0617	5.16	5.67	0	-0.43	0.146	0.203	4.7	5.13	0	0.19	0.656	0.714	5.24	5.05	0	-0.12	-0.3	0.4	0.515	5.13	5.43	0	-0.01	0.857	0.889	5.64	5.65	0
c	34699	Cenpu	chr8	46567926	46568426	15898	-0.04	0.829	0.882	6.32	6.36	0	-0.19	0.473	0.554	5.86	6.05	0	-0.05	0.885	0.91	5.92	5.98	0	-0.12	-0.15	0.668	0.754	6.2	6.35	0	0.21	0.366	0.448	6.79	6.58	0
c	34700	Gramd3	chr18	56431587	56432087	-45	-0.02	0.868	0.915	5.42	5.45	0	-0.18	0.596	0.666	4.96	5.15	0	-0.06	0.911	0.929	5.01	5.07	0	-0.12	-0.59	0.14	0.226	4.86	5.44	0	-0.13	0.702	0.761	5.54	5.67	0
c	34701	Cltc	chr11	86757645	86758145	-80	-0.42	0.0815	0.128	6.47	6.89	0	-0.38	0.264	0.339	6.01	6.39	0	0.14	0.433	0.511	6.46	6.32	0	-0.12	-0.25	0.509	0.618	6.44	6.69	0	-0.1	0.776	0.823	6.82	6.92	0
c	34702	Dnase1l2	chr17	24437036	24437536	5569	-0.29	0.5	0.6	4.35	4.63	0	-0.31	0.521	0.602	3.89	4.2	0	0.07	0.864	0.892	4.19	4.12	0	-0.12	-0.51	0.246	0.352	3.98	4.5	0	-1.04	0.0251	0.0435	3.68	4.72	-1
c	34703	Pip5k1a	chr3	95105509	95106009	921	0.02	0.953	0.979	5.05	5.03	0	-0.16	0.724	0.781	4.59	4.75	0	-0.08	0.911	0.929	4.6	4.68	0	-0.12	-0.76	0.221	0.324	4.29	5.05	0	-0.75	0.0532	0.0853	4.52	5.28	0
c	34704	Ss18	chr18	14681594	14682094	820	0.75	0.0071	0.0136	5.54	4.8	0	0.2	0.485	0.566	5.08	4.88	0	-0.44	0.204	0.266	4.36	4.81	0	-0.12	0.54	0.164	0.255	5.72	5.18	0	-0.13	0.744	0.797	5.28	5.41	0
c	34705	Hint1	chr11	54866210	54866710	0	0.22	0.351	0.451	5.63	5.41	0	-0.06	0.785	0.831	5.17	5.23	0	-0.18	0.479	0.556	4.98	5.16	0	-0.12	-0.13	0.709	0.787	5.4	5.53	0	-0.3	0.377	0.459	5.46	5.76	0
c	34706	Trmt10c	chr16	56037480	56037980	0	0.08	0.716	0.791	5.64	5.56	0	-0.13	0.587	0.658	5.18	5.31	0	-0.11	0.588	0.661	5.13	5.24	0	-0.12	-0.75	0.184	0.281	4.86	5.61	0	-0.48	0.102	0.151	5.36	5.84	0
c	34707	Naa30	chr14	49171836	49172336	0	-0.37	0.204	0.286	5.48	5.85	0	-0.36	0.425	0.507	5.03	5.38	0	0.12	0.66	0.718	5.42	5.31	0	-0.12	-0.49	0.29	0.401	5.19	5.68	0	-0.03	0.917	0.936	5.88	5.91	0
c	34708	AI661453	chr17	47436285	47436785	0	0.46	0.0909	0.141	5.39	4.93	0	0.06	0.954	0.964	4.93	4.87	0	-0.3	0.285	0.358	4.5	4.8	0	-0.12	-0.35	0.469	0.581	4.83	5.17	0	-0.04	0.832	0.869	5.36	5.4	0
c	34709	Prkg2	chr5	99284342	99284842	-246991	-0.49	0.0201	0.0358	7.07	7.56	0	-0.42	0.052	0.0807	6.62	7.03	0	0.18	0.472	0.549	7.14	6.96	0	-0.12	-0.32	0.367	0.481	7.01	7.33	0	-0.68	0.00489	0.00997	6.87	7.56	0
c	34710	Tbrg1	chr9	37636254	37636754	20558	0.15	0.63	0.719	5.28	5.13	0	-0.09	0.634	0.701	4.82	4.92	0	-0.15	0.541	0.616	4.69	4.84	0	-0.12	-0.76	0.104	0.177	4.46	5.21	0	-0.73	0.0437	0.0716	4.71	5.44	0
c	34711	Spop	chr11	95432147	95432647	18067	-0.02	0.954	0.98	5.85	5.86	0	-0.18	0.526	0.607	5.39	5.57	0	-0.06	0.716	0.768	5.43	5.49	0	-0.12	-0.45	0.279	0.389	5.41	5.87	0	-0.87	0.0117	0.0219	5.22	6.09	0
c	34712	Ptgs1	chr2	36235797	36236297	5371	-0.69	0.129	0.191	3.95	4.64	0	-0.52	0.328	0.408	3.49	4.01	0	0.28	0.667	0.723	4.21	3.93	0	-0.12	1.08	0.0452	0.0894	5.38	4.31	0	0.91	0.0385	0.0639	5.44	4.53	0
c	34713	Ankrd40	chr11	94340929	94341429	12928	0.12	0.421	0.524	7.77	7.65	0	-0.11	0.78	0.827	7.32	7.42	0	-0.13	0.723	0.774	7.22	7.35	0	-0.12	-0.21	0.662	0.749	7.51	7.72	0	-0.42	0.198	0.266	7.53	7.95	0
c	34714	Klhl7	chr5	24100246	24100746	0	0.01	0.997	0.998	5.78	5.77	0	-0.16	0.545	0.62	5.33	5.49	0	-0.08	0.797	0.839	5.33	5.41	0	-0.12	-0.7	0.139	0.224	5.09	5.79	0	-0.46	0.117	0.17	5.56	6.01	0
c	34715	Gm5528	chr1	71893595	71894095	-110193	-0.08	0.746	0.815	6.51	6.59	0	-0.21	0.396	0.479	6.06	6.27	0	-0.03	0.843	0.877	6.16	6.19	0	-0.12	0.1	0.753	0.822	6.67	6.57	0	0.25	0.342	0.423	7.04	6.79	0
c	34716	Erp44	chr4	48238995	48239495	40063	0.84	0.000522	0.00115	6.71	5.87	0	0.25	0.366	0.448	6.25	6	0	-0.49	0.0545	0.0819	5.44	5.93	0	-0.12	0.54	0.141	0.227	6.84	6.3	0	0.6	0.0168	0.0305	7.13	6.53	0
c	34717	D630039A03Rik	chr4	57904363	57904863	11434	-0.69	0.0935	0.144	4.45	5.14	0	-0.52	0.218	0.288	3.99	4.51	0	0.28	0.564	0.638	4.72	4.44	0	-0.12	-0.32	0.514	0.622	4.49	4.81	0	-0.46	0.184	0.253	4.57	5.04	0
c	34718	Aldh2	chr5	121570635	121571135	22689	-0.24	0.453	0.554	4.77	5.01	0	-0.29	0.391	0.474	4.31	4.6	0	0.05	0.972	0.978	4.58	4.53	0	-0.12	0.2	0.64	0.73	5.1	4.9	0	0.3	0.428	0.51	5.43	5.13	0
c	34719	Smarcd1	chr15	99701979	99702479	0	-0.62	0.0436	0.0727	6.04	6.66	0	-0.48	0.0895	0.131	5.58	6.06	0	0.24	0.485	0.561	6.23	5.99	0	-0.12	-0.56	0.156	0.245	5.8	6.36	0	-0.31	0.206	0.274	6.27	6.59	0
c	34720	Smad3	chr9	63716096	63716596	41398	-0.68	3.98e-05	9.83e-05	7.01	7.69	0	-0.51	0.0195	0.0332	6.56	7.06	0	0.27	0.033	0.0519	7.26	6.99	0	-0.12	-0.78	0.0537	0.103	6.59	7.36	0	-0.19	0.386	0.469	7.39	7.59	0
c	34721	Pmp22	chr11	63171970	63172470	42988	0.63	0.0654	0.105	5.54	4.92	0	0.14	0.608	0.678	5.09	4.94	0	-0.38	0.362	0.438	4.49	4.87	0	-0.12	0.63	0.104	0.178	5.88	5.24	0	-0.99	0.0177	0.0319	4.48	5.47	0
c	34722	Tars2	chr3	95754729	95755229	4977	0.23	0.46	0.561	5.24	5.02	0	-0.05	0.741	0.794	4.79	4.84	0	-0.19	0.51	0.586	4.58	4.76	0	-0.12	-0.95	0.0425	0.0848	4.19	5.14	0	-0.65	0.0445	0.0727	4.71	5.36	0
c	34723	Smarcal1	chr1	72582903	72583403	0	0.1	0.642	0.729	6.6	6.51	0	-0.12	0.605	0.675	6.15	6.26	0	-0.12	0.568	0.643	6.07	6.19	0	-0.12	-0.38	0.308	0.42	6.19	6.56	0	-0.36	0.17	0.236	6.43	6.79	0
c	34724	Gm5654	chr12	79887103	79887603	52036	0.1	0.719	0.793	4.73	4.63	0	-0.12	0.843	0.878	4.27	4.39	0	-0.12	0.818	0.856	4.2	4.32	0	-0.12	0.49	0.279	0.389	5.18	4.69	0	0.18	0.524	0.601	5.1	4.92	0
c	34725	Cd63-ps	chr18	50136841	50137341	2115	-0.42	0.127	0.189	5.66	6.08	0	-0.38	0.145	0.202	5.2	5.59	0	0.14	0.724	0.775	5.65	5.51	0	-0.12	-0.76	0.0796	0.143	5.12	5.89	0	-0.35	0.201	0.27	5.76	6.11	0
c	34726	Polr3k	chr2	181866875	181867375	2538	-0.16	0.636	0.724	4.61	4.77	0	-0.25	0.54	0.615	4.15	4.4	0	0.01	0.974	0.979	4.34	4.33	0	-0.12	-0.93	0.0995	0.171	3.77	4.7	0	-0.47	0.227	0.299	4.45	4.93	0
c	34727	Hspb7	chr4	141426150	141426650	5371	-0.23	0.424	0.527	4.89	5.12	0	-0.28	0.333	0.413	4.43	4.71	0	0.05	0.88	0.906	4.69	4.64	0	-0.115	-0.3	0.416	0.53	4.72	5.01	0	-0.36	0.232	0.305	4.87	5.24	0
c	34728	Rps16-ps3	chr8	10785681	10786181	22947	0.43	0.185	0.262	4.82	4.38	0	0.05	0.952	0.962	4.36	4.31	0	-0.28	0.415	0.493	3.95	4.23	0	-0.115	-0.52	0.445	0.558	4.08	4.61	0	-0.77	0.0588	0.0929	4.07	4.83	0
c	34729	Hprt	chrX	53107070	53107570	118933	-0.98	0.00178	0.00369	4.2	5.18	0	-0.65	0.0799	0.118	3.74	4.39	0	0.42	0.283	0.355	4.74	4.32	0	-0.115	-0.07	0.704	0.783	4.62	4.69	0	0.32	0.468	0.549	5.24	4.91	0
c	34730	Pqlc3	chr12	16999871	17000371	37	0.9	1.22e-05	3.17e-05	6.98	6.07	0	0.29	0.205	0.273	6.52	6.23	0	-0.52	0.0242	0.039	5.64	6.16	0	-0.115	-0.2	0.596	0.694	6.34	6.53	0	-0.49	0.0787	0.12	6.26	6.76	0
c	34731	Zfp661	chr2	127584455	127584955	2139	-0.08	0.666	0.75	6.34	6.42	0	-0.2	0.36	0.441	5.88	6.08	0	-0.03	0.894	0.915	5.98	6.01	0	-0.115	-0.54	0.133	0.216	5.84	6.38	0	-0.29	0.276	0.353	6.32	6.61	0
c	34732	Olfr1368	chr13	21158850	21159350	-12983	-0.17	0.445	0.547	6.3	6.47	0	-0.25	0.409	0.492	5.84	6.09	0	0.02	0.826	0.863	6.03	6.02	0	-0.115	-0.79	0.121	0.2	5.6	6.39	0	-0.3	0.326	0.406	6.31	6.62	0
c	34733	Catsper1	chr19	5337936	5338436	2195	0.05	0.82	0.876	6.16	6.11	0	-0.14	0.556	0.63	5.7	5.84	0	-0.09	0.683	0.738	5.67	5.77	0	-0.115	-0.5	0.174	0.268	5.64	6.14	0	-0.51	0.0565	0.09	5.86	6.36	0
c	34734	Clec2l	chr6	38650546	38651046	-12023	0.65	0.0186	0.0332	5.56	4.91	0	0.16	0.619	0.687	5.1	4.94	0	-0.39	0.235	0.302	4.47	4.86	0	-0.115	-0.71	0.111	0.187	4.52	5.24	0	-0.52	0.115	0.167	4.94	5.46	0
c	34735	Dcakd	chr11	103028248	103028748	0	-0.57	0.00853	0.0161	5.75	6.33	0	-0.45	0.159	0.218	5.29	5.75	0	0.22	0.608	0.672	5.89	5.67	0	-0.115	-0.12	0.766	0.832	5.93	6.05	0	0.21	0.617	0.687	6.49	6.27	0
c	34736	Zbtb38	chr9	96728256	96728756	24075	-0.47	0.00289	0.00583	6.72	7.19	0	-0.4	0.0627	0.0953	6.26	6.66	0	0.17	0.252	0.322	6.76	6.59	0	-0.115	-0.7	0.0645	0.12	6.27	6.96	0	-0.27	0.251	0.326	6.92	7.19	0
c	34737	Scyl1	chr19	5798584	5799084	-27183	-0.07	0.772	0.837	6.45	6.52	0	-0.2	0.433	0.515	5.99	6.19	0	-0.03	0.864	0.893	6.09	6.12	0	-0.115	-0.88	0.0238	0.0522	5.61	6.49	0	-0.9	0.000441	0.00111	5.81	6.72	0
c	34738	Srek1	chr13	103774160	103774660	0	-0.17	0.517	0.616	5.8	5.97	0	-0.25	0.436	0.518	5.34	5.59	0	0.02	0.913	0.931	5.54	5.52	0	-0.115	-0.61	0.19	0.288	5.28	5.89	0	-0.39	0.181	0.249	5.72	6.12	0
c	34739	Gm44251	chr6	129544174	129544674	7774	0.63	0.0246	0.0431	5.61	4.98	0	0.15	0.684	0.745	5.15	5.01	0	-0.38	0.248	0.317	4.56	4.93	0	-0.115	-0.73	0.143	0.229	4.58	5.31	0	-0.44	0.152	0.214	5.09	5.53	0
c	34740	Padi3	chr4	140814115	140814615	-3467	0.07	0.809	0.867	4.94	4.87	0	-0.13	0.602	0.672	4.48	4.61	0	-0.1	0.624	0.687	4.44	4.54	0	-0.115	-0.94	0.122	0.201	3.98	4.91	0	-0.11	0.608	0.68	5.03	5.14	0
c	34741	Oaz1-ps	chr17	17294001	17294501	51639	-0.05	0.827	0.881	6.67	6.71	0	-0.19	0.399	0.482	6.21	6.4	0	-0.04	0.716	0.768	6.28	6.32	0	-0.115	-0.17	0.619	0.713	6.53	6.7	0	-0.24	0.302	0.381	6.69	6.92	0
c	34742	Gpatch2	chr1	187329823	187330323	114315	0.25	0.344	0.444	5.43	5.18	0	-0.04	0.793	0.837	4.97	5.01	0	-0.19	0.446	0.524	4.75	4.94	0	-0.115	-0.09	0.707	0.786	5.23	5.31	0	0.05	0.976	0.981	5.59	5.54	0
c	34743	Tiparp	chr3	65528276	65528776	0	-0.17	0.472	0.573	6.39	6.55	0	-0.25	0.416	0.499	5.93	6.17	0	0.02	0.837	0.872	6.12	6.1	0	-0.115	-0.35	0.327	0.44	6.13	6.47	0	-0.23	0.378	0.46	6.47	6.7	0
c	34744	Dmbx1	chr4	115952703	115953203	-12777	-0.47	0.288	0.382	3.74	4.21	0	-0.39	0.46	0.542	3.29	3.68	0	0.16	0.679	0.735	3.77	3.6	0	-0.115	-1.25	0.107	0.181	2.72	3.98	0	-1.04	0.0319	0.054	3.16	4.2	0
c	34745	Plet1	chr9	50462873	50463373	-31152	-0.17	0.536	0.634	5.05	5.22	0	-0.25	0.51	0.591	4.59	4.83	0	0.02	0.881	0.907	4.78	4.76	0	-0.115	-0.75	0.147	0.234	4.39	5.13	0	-0.42	0.221	0.293	4.94	5.36	0
c	34746	Ccdc148	chr2	59160464	59160964	0	0.12	0.674	0.757	6.32	6.2	0	-0.1	0.61	0.679	5.86	5.97	0	-0.13	0.636	0.698	5.77	5.89	0	-0.115	-0.56	0.142	0.227	5.7	6.26	0	-0.35	0.209	0.278	6.14	6.49	0
c	34747	Fosl2	chr5	32139693	32140193	3892	0.4	0.145	0.213	5.45	5.05	0	0.03	0.882	0.91	4.99	4.96	0	-0.26	0.425	0.503	4.62	4.88	0	-0.115	-0.48	0.531	0.638	4.77	5.25	0	-0.93	0.0372	0.062	4.55	5.48	0
c	34748	Cfap20	chr8	95434802	95435302	0	-0.33	0.0608	0.0981	6.37	6.71	0	-0.33	0.216	0.285	5.92	6.25	0	0.1	0.511	0.587	6.27	6.17	0	-0.115	-0.43	0.252	0.359	6.12	6.55	0	-0.31	0.262	0.338	6.46	6.77	0
c	34749	Prdx3	chr19	60874339	60874839	0	-0.05	0.779	0.843	6.52	6.58	0	-0.19	0.377	0.46	6.06	6.25	0	-0.04	0.879	0.905	6.14	6.18	0	-0.115	-0.27	0.425	0.539	6.28	6.55	0	-0.18	0.439	0.521	6.59	6.78	0
c	34750	Neil3	chr8	53663922	53664422	-24857	0.27	0.465	0.566	4.2	3.93	0	-0.03	0.7	0.76	3.74	3.77	0	-0.2	0.485	0.562	3.5	3.7	0	-0.115	-0.3	0.695	0.776	3.77	4.07	0	0.16	0.955	0.966	4.46	4.3	0
c	34751	Gm9855	chr10	42072622	42073122	-17316	0.76	3.94e-07	1.17e-06	7.53	6.77	0	0.22	0.329	0.408	7.08	6.86	0	-0.45	0.0212	0.0346	6.34	6.78	0	-0.115	-0.02	0.902	0.933	7.14	7.16	0	-0.82	0.000754	0.00181	6.57	7.38	0
c	34752	Plagl2	chr2	153241217	153241717	0	-0.44	0.0288	0.0496	5.96	6.39	0	-0.38	0.122	0.173	5.5	5.88	0	0.15	0.558	0.632	5.96	5.81	0	-0.115	0.06	0.958	0.972	6.24	6.18	0	0.08	0.816	0.856	6.49	6.41	0
c	34753	Eif2ak1	chr5	143817505	143818005	0	0.05	0.776	0.841	5.67	5.62	0	-0.14	0.776	0.824	5.21	5.36	0	-0.09	0.859	0.888	5.19	5.28	0	-0.115	-0.15	0.749	0.819	5.51	5.66	0	-0.16	0.706	0.765	5.72	5.88	0
c	34754	Maz	chr7	127027307	127027807	-270	0.01	0.948	0.976	7.14	7.13	0	-0.16	0.414	0.498	6.68	6.84	0	-0.07	0.607	0.672	6.7	6.77	0	-0.115	-0.35	0.318	0.431	6.79	7.14	0	-0.32	0.189	0.259	7.05	7.37	0
c	34755	Maco1	chr4	134847543	134848043	5302	0.19	0.715	0.79	4.54	4.35	0	-0.07	0.966	0.973	4.08	4.15	0	-0.16	0.994	0.995	3.92	4.07	0	-0.115	-0.32	0.578	0.678	4.13	4.45	0	0.5	0.126	0.182	5.17	4.67	0
c	34756	Slc25a4	chr8	46210869	46211369	0	0.41	0.103	0.157	5.54	5.13	0	0.04	0.998	0.998	5.08	5.04	0	-0.27	0.3	0.374	4.7	4.96	0	-0.115	-0.3	0.496	0.606	5.03	5.34	0	0.01	0.949	0.962	5.57	5.56	0
c	34757	Gm9855	chr10	42145131	42145631	-89825	0.27	0.0318	0.0544	8.22	7.95	0	-0.03	0.838	0.874	7.76	7.79	0	-0.2	0.0503	0.0761	7.52	7.72	0	-0.115	-0.11	0.803	0.86	7.98	8.09	0	-0.82	2.22e-05	6.92e-05	7.5	8.32	0
c	34758	Mmab	chr5	114443843	114444343	0	-0.06	0.735	0.806	6.59	6.64	0	-0.19	0.341	0.422	6.13	6.32	0	-0.04	0.767	0.812	6.21	6.25	0	-0.115	-0.28	0.404	0.518	6.34	6.62	0	-0.1	0.653	0.718	6.75	6.85	0
c	34759	Stard4	chr18	33214585	33215085	-723	0.22	0.457	0.559	4.97	4.75	0	-0.06	0.806	0.848	4.51	4.58	0	-0.17	0.543	0.618	4.33	4.5	0	-0.115	-0.23	0.696	0.776	4.65	4.88	0	-0.37	0.254	0.33	4.74	5.1	0
c	34760	Kmt2d	chr15	98871963	98872463	-759	0.14	0.397	0.499	7.01	6.88	0	-0.1	0.741	0.794	6.55	6.65	0	-0.13	0.586	0.66	6.45	6.58	0	-0.115	-0.62	0.0895	0.157	6.33	6.95	0	-0.42	0.0989	0.147	6.76	7.18	0
c	34761	AC090479.1	chr18	11396440	11396940	-227975	0.35	0.075	0.119	6.79	6.44	0	0.01	0.956	0.966	6.33	6.32	0	-0.24	0.281	0.353	6.01	6.25	0	-0.115	0.04	0.954	0.969	6.66	6.62	0	-0.15	0.554	0.63	6.7	6.84	0
c	34762	Gm13413	chr2	32408978	32409478	2923	0.48	0.0367	0.0621	6.36	5.87	0	0.08	0.848	0.881	5.9	5.82	0	-0.31	0.22	0.285	5.44	5.75	0	-0.115	-0.65	0.0901	0.158	5.47	6.12	0	-0.47	0.125	0.181	5.88	6.35	0
c	34763	Gm18761	chr14	46564929	46565429	-42123	0.03	0.908	0.945	4.63	4.6	0	-0.15	0.636	0.703	4.17	4.32	0	-0.08	0.728	0.779	4.17	4.24	0	-0.115	-0.22	0.523	0.63	4.39	4.61	0	-0.71	0.0832	0.126	4.13	4.84	0
c	34764	Cmss1	chr16	57549400	57549900	56964	0.88	0.00286	0.00579	5.58	4.69	0	0.28	0.307	0.386	5.12	4.84	0	-0.51	0.3	0.374	4.25	4.76	0	-0.115	-0.15	0.955	0.97	4.99	5.14	0	-0.71	0.0935	0.14	4.65	5.36	0
c	34765	Gm12691	chr4	98087053	98087553	62708	-0.61	0.00646	0.0124	5.89	6.5	0	-0.47	0.0661	0.1	5.43	5.9	0	0.24	0.405	0.482	6.06	5.82	0	-0.115	-0.88	0.0198	0.0448	5.31	6.2	0	0.3	0.304	0.384	6.72	6.42	0
c	34766	Gm47072	chr13	55963186	55963686	66548	-0.61	0.0263	0.0457	5.29	5.9	0	-0.47	0.172	0.234	4.83	5.3	0	0.24	0.359	0.435	5.46	5.23	0	-0.115	-0.9	0.0248	0.0541	4.7	5.6	0	-0.81	0.0128	0.0238	5.02	5.83	0
c	34767	Stpg2	chr3	139205556	139206056	0	0.09	0.822	0.877	5	4.92	0	-0.12	0.869	0.899	4.55	4.67	0	-0.11	0.913	0.931	4.48	4.59	0	-0.115	-0.53	0.39	0.505	4.44	4.96	0	-0.8	0.0626	0.0984	4.39	5.19	0
c	34768	9130230L23Rik	chr5	66069833	66070333	-65548	-0.36	0.296	0.392	4.78	5.14	0	-0.35	0.327	0.407	4.32	4.67	0	0.12	0.965	0.972	4.71	4.59	0	-0.115	-0.71	0.187	0.284	4.26	4.97	0	-0.07	0.713	0.77	5.13	5.19	0
c	34769	Sema3b	chr9	107601975	107602475	6754	0.47	0.139	0.205	5.08	4.61	0	0.07	0.999	0.999	4.62	4.55	0	-0.3	0.296	0.369	4.18	4.48	0	-0.115	-0.39	0.334	0.448	4.47	4.85	0	-0.1	0.663	0.727	4.98	5.08	0
c	34770	Brca2	chr5	150522304	150522804	0	0.04	0.886	0.928	4.42	4.38	0	-0.15	0.542	0.617	3.96	4.11	0	-0.08	0.632	0.694	3.95	4.03	0	-0.115	0.24	0.761	0.828	4.65	4.41	0	0.16	0.927	0.944	4.79	4.63	0
c	34771	Bco1	chr8	117107481	117107981	11627	-0.15	0.482	0.583	6.2	6.35	0	-0.24	0.346	0.427	5.74	5.98	0	0.01	0.944	0.955	5.91	5.9	0	-0.115	-0.78	0.0506	0.0982	5.49	6.28	0	-0.58	0.0301	0.0513	5.92	6.5	0
c	34772	Dhodh	chr8	109608411	109608911	0	-0.03	0.856	0.905	6.71	6.74	0	-0.18	0.454	0.536	6.25	6.42	0	-0.05	0.748	0.796	6.3	6.35	0	-0.115	-0.35	0.331	0.444	6.37	6.72	0	-0.3	0.199	0.267	6.65	6.95	0
c	34773	Gm38303	chr3	10342326	10342826	-6645	-0.38	0.252	0.342	5.47	5.85	0	-0.36	0.38	0.462	5.01	5.37	0	0.13	0.88	0.906	5.42	5.3	0	-0.115	-0.55	0.212	0.314	5.12	5.67	0	-0.38	0.233	0.306	5.51	5.89	0
c	34774	Grb14	chr2	65003404	65003904	21083	-0.26	0.457	0.558	4.29	4.55	0	-0.3	0.363	0.445	3.83	4.13	0	0.07	0.936	0.95	4.12	4.06	0	-0.115	-0.43	0.354	0.468	4	4.43	0	-0.33	0.34	0.421	4.33	4.66	0
c	34775	Dvl3	chr16	20517845	20518345	863	0.8	0.036	0.0609	5.16	4.36	0	0.24	0.639	0.706	4.7	4.46	0	-0.47	0.286	0.359	3.91	4.39	0	-0.115	-0.09	0.704	0.783	4.67	4.76	0	-0.73	0.0423	0.0695	4.25	4.98	0
c	34776	Tmpo	chr10	91181689	91182189	-374	-0.15	0.497	0.598	6.11	6.26	0	-0.24	0.316	0.396	5.65	5.89	0	0.01	0.954	0.964	5.83	5.82	0	-0.115	-0.52	0.224	0.327	5.67	6.19	0	-0.14	0.537	0.614	6.28	6.42	0
c	34777	Ncbp3	chr11	73047573	73048073	0	-0.27	0.272	0.365	6.03	6.3	0	-0.3	0.393	0.476	5.57	5.87	0	0.07	0.96	0.968	5.87	5.8	0	-0.115	-0.72	0.127	0.208	5.45	6.17	0	-0.22	0.454	0.535	6.18	6.39	0
c	34778	Abl1	chr2	31690004	31690504	1628	-0.27	0.432	0.534	4.53	4.79	0	-0.3	0.32	0.4	4.07	4.37	0	0.07	0.903	0.923	4.37	4.3	0	-0.115	-0.5	0.39	0.504	4.16	4.67	0	-0.29	0.319	0.399	4.61	4.89	0
c	34779	Ccdc50	chr16	27457204	27457704	68335	0.7	0.0597	0.0966	4.56	3.86	0	0.19	0.531	0.609	4.1	3.91	0	-0.42	0.484	0.56	3.42	3.84	0	-0.115	-0.17	0.996	0.997	4.04	4.21	0	-0.48	0.418	0.5	3.96	4.44	0
c	34780	Ubn2	chr6	38433585	38434085	0	-0.37	0.135	0.2	6.42	6.79	0	-0.35	0.18	0.243	5.96	6.31	0	0.12	0.672	0.728	6.35	6.23	0	-0.115	-0.21	0.524	0.631	6.4	6.61	0	-0.01	0.904	0.925	6.82	6.83	0
c	34781	Inpp4a	chr1	37299519	37300019	0	-0.82	0.0157	0.0284	4.45	5.27	0	-0.57	0.106	0.153	4	4.57	0	0.34	0.517	0.593	4.83	4.49	0	-0.115	-0.54	0.341	0.455	4.32	4.87	0	0.07	0.962	0.972	5.17	5.09	0
c	34782	Ube2h	chr6	30300221	30300721	3818	-0.22	0.345	0.445	5.76	5.99	0	-0.27	0.277	0.353	5.3	5.58	0	0.05	0.983	0.986	5.56	5.5	0	-0.11	-0.14	0.676	0.761	5.74	5.88	0	-0.02	0.86	0.892	6.08	6.1	0
c	34783	Ints6l	chrX	56455731	56456231	874	-0.6	0.0433	0.0721	4.58	5.18	0	-0.46	0.183	0.247	4.12	4.58	0	0.24	0.545	0.62	4.74	4.5	0	-0.11	0.04	0.975	0.983	4.92	4.88	0	0.48	0.185	0.253	5.58	5.1	0
c	34784	Brd4	chr17	32284486	32284986	0	-0.24	0.343	0.443	5.28	5.52	0	-0.28	0.411	0.494	4.82	5.1	0	0.06	0.785	0.828	5.09	5.03	0	-0.11	0.11	0.833	0.883	5.51	5.4	0	-0.29	0.396	0.479	5.33	5.63	0
c	34785	Pdlim5	chr3	142332650	142333150	62546	0.69	0.0243	0.0426	5.05	4.36	0	0.18	0.462	0.544	4.59	4.4	0	-0.4	0.5	0.577	3.93	4.33	0	-0.11	0.47	0.461	0.573	5.17	4.7	0	-0.75	0.142	0.201	4.18	4.93	0
c	34786	Slc25a1	chr16	17928572	17929072	-353	-0.69	0.00293	0.00591	5.92	6.61	0	-0.51	0.101	0.146	5.46	5.97	0	0.29	0.2	0.262	6.18	5.9	0	-0.11	-0.24	0.506	0.615	6.03	6.27	0	-0.14	0.663	0.726	6.36	6.5	0
c	34787	AC126457.1	chr16	21294906	21295406	37950	0.15	0.556	0.653	5.77	5.61	0	-0.08	0.812	0.851	5.31	5.39	0	-0.14	0.588	0.661	5.18	5.32	0	-0.11	0.1	0.921	0.946	5.79	5.69	0	-0.37	0.302	0.381	5.55	5.92	0
c	34788	Hacd3	chr9	65022531	65023031	-838	-0.94	0.000393	0.00088	4.95	5.89	0	-0.63	0.0969	0.141	4.49	5.12	0	0.41	0.0945	0.135	5.46	5.04	0	-0.11	-1	0.0616	0.116	4.42	5.42	0	0.27	0.382	0.465	5.91	5.64	0
c	34789	Foxa2	chr2	148045823	148046323	646	0.17	0.329	0.427	6.87	6.7	0	-0.08	0.701	0.76	6.41	6.49	0	-0.14	0.439	0.516	6.27	6.41	0	-0.11	-0.55	0.131	0.213	6.23	6.79	0	-0.14	0.542	0.619	6.87	7.01	0
c	34790	Abhd2	chr7	79299567	79300067	26368	-0.98	0.00175	0.00364	4.7	5.68	0	-0.65	0.0854	0.126	4.24	4.89	0	0.43	0.196	0.257	5.25	4.82	0	-0.11	0.14	0.754	0.823	5.33	5.19	0	0.5	0.132	0.189	5.92	5.42	0
c	34791	Rps15a-ps7	chr2	152197209	152197709	-11527	0.54	0.0698	0.111	5.05	4.51	0	0.11	0.868	0.899	4.6	4.49	0	-0.33	0.28	0.352	4.08	4.41	0	-0.11	-0.16	0.55	0.654	4.62	4.79	0	-0.57	0.108	0.16	4.44	5.01	0
c	34792	AC150314.1	chr10	84514011	84514511	-11742	-0.72	0.0167	0.0302	4.46	5.18	0	-0.52	0.163	0.223	4	4.52	0	0.3	0.649	0.708	4.74	4.44	0	-0.11	-1.22	0.0256	0.0556	3.6	4.82	0	-0.07	0.654	0.719	4.97	5.04	0
c	34793	Pfn1	chr11	70654538	70655038	0	0.42	0.0876	0.136	6.18	5.76	0	0.05	0.909	0.932	5.72	5.67	0	-0.27	0.223	0.288	5.33	5.6	0	-0.11	-0.62	0.155	0.244	5.35	5.97	0	-0.53	0.0493	0.0797	5.66	6.2	0
c	34794	Ankrd2	chr19	42026056	42026556	-9482	-0.22	0.554	0.651	4.89	5.11	0	-0.27	0.523	0.604	4.43	4.7	0	0.05	0.949	0.96	4.67	4.62	0	-0.11	-0.42	0.274	0.384	4.58	5	0	-0.26	0.37	0.452	4.97	5.22	0
c	34795	Gm29815	chr5	148644947	148645447	-31303	-0.96	2.49e-05	6.26e-05	5.31	6.27	0	-0.64	0.0347	0.056	4.85	5.49	0	0.42	0.0742	0.108	5.84	5.41	0	-0.11	-0.25	0.573	0.674	5.54	5.79	0	0.36	0.19	0.26	6.37	6.01	0
c	34796	Ano6	chr15	95904257	95904757	113414	-0.78	0.00175	0.00363	5.16	5.93	0	-0.55	0.159	0.219	4.7	5.25	0	0.33	0.186	0.245	5.5	5.17	0	-0.11	0.89	0.036	0.074	6.44	5.55	0	0.08	0.768	0.816	5.85	5.77	0
c	34797	Gm48906	chr14	56832096	56832596	4440	0.99	0.000871	0.00187	5.89	4.89	0	0.34	0.266	0.341	5.43	5.09	0	-0.56	0.112	0.157	4.46	5.02	0	-0.11	-0.11	0.881	0.917	5.28	5.39	0	-0.87	0.00935	0.018	4.74	5.61	0
c	34798	Prss32	chr17	23841113	23841613	-2242	0.23	0.431	0.533	5.43	5.21	0	-0.05	0.94	0.955	4.97	5.02	0	-0.17	0.58	0.653	4.78	4.95	0	-0.11	-0.5	0.209	0.31	4.83	5.32	0	-1.16	0.000772	0.00185	4.38	5.55	-1
c	34799	Fam19a5	chr15	87370691	87371191	-173108	-0.73	0.000631	0.00138	5.6	6.33	0	-0.53	0.089	0.131	5.14	5.67	0	0.31	0.183	0.242	5.9	5.59	0	-0.11	0.65	0.254	0.361	6.62	5.97	0	0.28	0.426	0.508	6.48	6.19	0
c	34800	Arl15	chr13	113794222	113794722	0	0.14	0.599	0.693	5.58	5.44	0	-0.09	0.764	0.813	5.12	5.21	0	-0.13	0.662	0.719	5.01	5.13	0	-0.11	-0.23	0.693	0.774	5.28	5.51	0	0.2	0.485	0.565	5.94	5.73	0
c	34801	Gm47283	chrY	90804939	90805439	20201	0.24	0.405	0.507	5.4	5.15	0	-0.04	0.975	0.98	4.94	4.98	0	-0.18	0.714	0.767	4.73	4.91	0	-0.11	-0.22	0.686	0.769	5.06	5.28	0	-1.1	0.0434	0.0712	4.4	5.51	0
c	34802	Dynll2	chr11	87987451	87987951	0	0.01	0.982	0.987	4.72	4.71	0	-0.15	0.533	0.609	4.26	4.41	0	-0.07	0.653	0.711	4.27	4.34	0	-0.11	-0.2	0.716	0.793	4.52	4.71	0	-0.06	0.653	0.718	4.87	4.94	0
c	34803	S100a14	chr3	90526466	90526966	0	0.34	0.288	0.382	4.65	4.31	0	0.01	0.752	0.803	4.19	4.18	0	-0.23	0.876	0.902	3.87	4.11	0	-0.11	1.09	0.0261	0.0564	5.57	4.48	0	0.9	0.0226	0.0397	5.6	4.71	0
c	34804	Fam32a	chr8	72219447	72219947	0	-0.32	0.0949	0.146	5.94	6.26	0	-0.32	0.288	0.365	5.48	5.8	0	0.1	0.889	0.913	5.83	5.73	0	-0.11	-0.36	0.366	0.48	5.74	6.1	0	-0.61	0.0583	0.0925	5.72	6.33	0
c	34805	Hnrnpd	chr5	99978897	99979397	0	-0.16	0.367	0.469	6.88	7.04	0	-0.24	0.283	0.36	6.42	6.66	0	0.02	0.845	0.879	6.6	6.58	0	-0.11	-0.14	0.662	0.749	6.81	6.96	0	-0.45	0.0526	0.0844	6.73	7.18	0
c	34806	Usp6nl	chr2	6793861	6794361	471194	0.49	0.0921	0.142	5.53	5.04	0	0.09	0.733	0.788	5.07	4.99	0	-0.31	0.437	0.515	4.61	4.91	0	-0.11	-0.65	0.352	0.467	4.64	5.29	0	0.05	0.873	0.902	5.56	5.51	0
c	34807	Prkar1a	chr11	109650687	109651187	1282	0.14	0.65	0.736	5.05	4.91	0	-0.09	0.671	0.734	4.59	4.68	0	-0.13	0.58	0.653	4.47	4.6	0	-0.11	0.36	0.604	0.7	5.34	4.98	0	-0.41	0.177	0.244	4.79	5.2	0
c	34808	Gss	chr2	155592373	155592873	0	-0.13	0.61	0.703	5.76	5.89	0	-0.23	0.387	0.469	5.3	5.52	0	0.01	0.868	0.895	5.46	5.45	0	-0.11	-0.5	0.215	0.317	5.32	5.82	0	-0.32	0.258	0.334	5.73	6.05	0
c	34809	Rin2	chr2	145676361	145676861	1146	0.66	0.00439	0.00866	6.8	6.13	0	0.17	0.636	0.703	6.34	6.16	0	-0.39	0.084	0.121	5.7	6.09	0	-0.11	-0.51	0.171	0.264	5.96	6.46	0	-0.76	0.00581	0.0117	5.93	6.69	0
c	34810	Efnb1	chrX	99136537	99137037	407	0.39	0.178	0.253	5.29	4.89	0	0.04	0.895	0.92	4.83	4.79	0	-0.26	0.335	0.41	4.46	4.72	0	-0.11	-0.41	0.337	0.45	4.68	5.09	0	-0.25	0.364	0.446	5.07	5.31	0
c	34811	Tulp4	chr17	6106297	6106797	0	0.66	0.0652	0.104	5.55	4.89	0	0.17	0.619	0.687	5.09	4.91	0	-0.39	0.38	0.457	4.45	4.84	0	-0.11	-0.45	0.386	0.5	4.76	5.21	0	-0.03	0.935	0.951	5.4	5.44	0
c	34812	Rpl31-ps11	chr3	94621709	94622209	-16925	0.76	0.000278	0.000631	6.47	5.71	0	0.22	0.426	0.508	6.01	5.79	0	-0.44	0.0645	0.0956	5.28	5.72	0	-0.11	0.27	0.498	0.608	6.36	6.09	0	-0.09	0.692	0.752	6.23	6.32	0
c	34813	Myoz1	chr14	20658234	20658734	-1694	-0.07	0.774	0.839	4.49	4.57	0	-0.19	0.622	0.69	4.04	4.23	0	-0.03	0.997	0.997	4.13	4.15	0	-0.11	-0.29	0.779	0.842	4.23	4.53	0	-0.52	0.256	0.331	4.23	4.75	0
c	34814	Dtna	chr18	23566134	23566634	150999	-0.12	0.567	0.663	5.91	6.03	0	-0.22	0.36	0.442	5.45	5.67	0	0	0.891	0.914	5.6	5.6	0	-0.11	-0.49	0.213	0.315	5.48	5.97	0	-0.52	0.06	0.0947	5.68	6.2	0
c	34815	Mmachc	chr4	116703746	116704246	4160	-0.16	0.484	0.585	5.58	5.74	0	-0.24	0.345	0.425	5.12	5.37	0	0.02	0.957	0.966	5.31	5.29	0	-0.11	-0.69	0.0902	0.158	4.98	5.67	0	-0.47	0.0985	0.147	5.42	5.89	0
c	34816	Chtf8	chr8	106893384	106893884	0	-0.55	0.0188	0.0337	5.44	5.99	0	-0.44	0.122	0.173	4.98	5.42	0	0.22	0.516	0.592	5.56	5.34	0	-0.11	0.24	0.63	0.722	5.96	5.72	0	-0.32	0.241	0.315	5.62	5.94	0
c	34817	Patz1	chr11	3289934	3290434	1060	-0.19	0.325	0.423	5.94	6.13	0	-0.26	0.52	0.601	5.48	5.74	0	0.04	0.742	0.791	5.7	5.67	0	-0.11	-0.57	0.212	0.314	5.47	6.04	0	-0.48	0.183	0.251	5.79	6.26	0
c	34818	Fam122a	chr19	24477319	24477819	0	0.49	0.0417	0.0696	5.89	5.4	0	0.09	0.821	0.859	5.43	5.34	0	-0.31	0.252	0.321	4.96	5.27	0	-0.11	0.11	0.782	0.844	5.76	5.64	0	-0.23	0.436	0.517	5.64	5.87	0
c	34819	AC163662.1	chr16	78217591	78218091	-32962	-0.14	0.671	0.755	4.48	4.61	0	-0.23	0.524	0.605	4.02	4.25	0	0.01	0.85	0.883	4.18	4.17	0	-0.11	-0.02	0.94	0.959	4.53	4.55	0	0.14	0.835	0.871	4.91	4.77	0
c	34820	Tmco5	chr2	116896821	116897321	18130	-0.19	0.449	0.551	5.17	5.36	0	-0.25	0.38	0.463	4.71	4.97	0	0.03	0.974	0.98	4.92	4.89	0	-0.11	-0.51	0.194	0.293	4.76	5.27	0	-0.46	0.192	0.262	5.03	5.49	0
c	34821	Csnk1g3	chr18	53861931	53862431	0	0.06	0.848	0.898	5.52	5.46	0	-0.13	0.569	0.641	5.06	5.19	0	-0.09	0.656	0.714	5.02	5.12	0	-0.11	0.15	0.792	0.853	5.64	5.49	0	-0.01	0.832	0.869	5.7	5.72	0
c	34822	Gsk3b	chr16	38137234	38137734	48233	0.11	0.461	0.562	6.92	6.8	0	-0.1	0.585	0.656	6.46	6.56	0	-0.12	0.534	0.609	6.37	6.49	0	-0.11	-0.87	0.0257	0.0558	5.99	6.86	0	-0.84	0.00137	0.00312	6.24	7.09	0
c	34823	Psmd9	chr5	123171573	123172073	2160	0.1	0.777	0.841	4.77	4.68	0	-0.11	0.772	0.82	4.31	4.42	0	-0.11	0.775	0.819	4.24	4.34	0	-0.11	-0.49	0.557	0.66	4.23	4.72	0	0.01	0.895	0.919	4.96	4.94	0
c	34824	Abcd4	chr12	84617239	84617739	0	0.3	0.155	0.226	6.17	5.88	0	-0.01	0.86	0.892	5.72	5.73	0	-0.21	0.489	0.566	5.45	5.66	0	-0.11	-0.14	0.686	0.769	5.89	6.03	0	-0.16	0.58	0.654	6.09	6.25	0
c	34825	Hsf2bp	chr17	32027586	32028086	6422	-0.15	0.512	0.611	5.97	6.13	0	-0.24	0.455	0.537	5.52	5.75	0	0.02	0.874	0.901	5.7	5.68	0	-0.11	-0.38	0.331	0.444	5.68	6.05	0	-0.45	0.148	0.209	5.82	6.28	0
c	34826	Cib1	chr7	80215386	80215886	16927	-0.08	0.719	0.794	4.77	4.86	0	-0.2	0.525	0.606	4.31	4.51	0	-0.02	0.919	0.936	4.42	4.44	0	-0.11	-0.42	0.292	0.403	4.39	4.81	0	-0.16	0.603	0.675	4.88	5.04	0
c	34827	Akap1	chr11	88909582	88910082	-44996	0.18	0.247	0.337	7.51	7.33	0	-0.07	0.684	0.746	7.06	7.13	0	-0.15	0.265	0.335	6.9	7.05	0	-0.11	-0.52	0.108	0.182	6.9	7.43	0	-0.16	0.425	0.507	7.49	7.65	0
c	34828	Zfp958	chr8	4612855	4613355	0	-0.14	0.429	0.532	7.05	7.19	0	-0.23	0.389	0.472	6.59	6.83	0	0.01	0.929	0.944	6.76	6.75	0	-0.11	-0.23	0.544	0.649	6.9	7.12	0	-0.36	0.17	0.236	6.99	7.35	0
c	34829	Sort1	chr3	108289465	108289965	5383	-0.32	0.0302	0.052	7	7.32	0	-0.32	0.0816	0.121	6.54	6.86	0	0.1	0.612	0.676	6.88	6.78	0	-0.11	-0.55	0.124	0.204	6.61	7.16	0	-0.42	0.0708	0.11	6.97	7.38	0
c	34830	Sra1	chr18	36679280	36679780	0	-0.08	0.701	0.779	5.9	5.98	0	-0.2	0.501	0.582	5.44	5.64	0	-0.02	0.807	0.847	5.54	5.56	0	-0.11	-0.83	0.0853	0.151	5.11	5.94	0	-0.53	0.0883	0.133	5.63	6.16	0
c	34831	Nrp2	chr1	62696908	62697408	-5877	0.37	0.263	0.355	4.89	4.52	0	0.03	0.91	0.932	4.43	4.4	0	-0.25	0.431	0.508	4.08	4.32	0	-0.11	-0.34	0.618	0.712	4.36	4.7	0	-0.76	0.0331	0.0557	4.16	4.92	0
c	34832	Cmc1	chr9	118149861	118150361	0	-0.04	0.816	0.872	6.45	6.49	0	-0.18	0.408	0.491	6	6.17	0	-0.04	0.73	0.78	6.06	6.1	0	-0.11	-0.3	0.383	0.497	6.17	6.47	0	-0.4	0.114	0.167	6.3	6.7	0
c	34833	Ptp4a3	chr15	73747784	73748284	24639	-0.2	0.405	0.506	5.46	5.66	0	-0.26	0.463	0.545	5	5.25	0	0.04	0.789	0.832	5.22	5.18	0	-0.11	-0.13	0.762	0.829	5.42	5.55	0	-0.09	0.865	0.895	5.69	5.78	0
c	34834	Itpr1	chr6	108290599	108291099	77503	-0.47	0.131	0.195	4.43	4.9	0	-0.39	0.352	0.433	3.97	4.36	0	0.17	0.559	0.634	4.46	4.29	0	-0.11	-1.12	0.0957	0.166	3.54	4.66	0	-0.47	0.254	0.329	4.42	4.89	0
c	34835	Rps12	chr10	23787128	23787628	0	-0.43	0.142	0.208	5.19	5.62	0	-0.37	0.265	0.339	4.73	5.1	0	0.15	0.821	0.859	5.18	5.03	0	-0.11	-0.28	0.63	0.722	5.12	5.4	0	-0.03	0.773	0.82	5.6	5.63	0
c	34836	Gm12568	chr11	46251925	46252425	-7731	0.29	0.273	0.365	5.72	5.43	0	-0.02	0.9	0.925	5.26	5.28	0	-0.2	0.688	0.743	5	5.2	0	-0.11	-0.59	0.287	0.397	4.99	5.58	0	-0.6	0.132	0.189	5.2	5.8	0
c	34837	Fem1c	chr18	46526188	46526688	-217	-0.64	0.00389	0.00771	5.97	6.61	0	-0.48	0.0589	0.0902	5.51	6	0	0.26	0.345	0.421	6.18	5.92	0	-0.11	-0.22	0.517	0.625	6.08	6.3	0	-0.03	0.865	0.895	6.49	6.52	0
c	34838	Gm42579	chr3	90709982	90710482	-368	0.48	0.135	0.199	6.22	5.75	0	0.08	0.863	0.894	5.77	5.69	0	-0.3	0.195	0.255	5.31	5.61	0	-0.11	-0.86	0.0324	0.0676	5.12	5.98	0	-0.67	0.0176	0.0317	5.55	6.21	0
c	34839	Elk3	chr10	93262132	93262632	48503	-0.28	0.211	0.294	6.03	6.31	0	-0.3	0.263	0.338	5.57	5.87	0	0.08	0.736	0.786	5.88	5.8	0	-0.11	-1.33	0.000702	0.00249	4.84	6.17	-1	-0.57	0.0885	0.133	5.82	6.4	0
c	34840	Clstn1	chr4	149564955	149565455	-21013	-0.26	0.179	0.255	6.16	6.42	0	-0.29	0.352	0.434	5.7	5.99	0	0.07	0.629	0.692	5.99	5.92	0	-0.11	-0.16	0.674	0.759	6.13	6.29	0	0	0.901	0.923	6.52	6.51	0
c	34841	Smarcc1	chr9	110100835	110101335	-16373	0.48	0.0579	0.0939	5.59	5.11	0	0.08	0.996	0.997	5.13	5.05	0	-0.3	0.258	0.328	4.67	4.98	0	-0.11	0.11	0.942	0.96	5.46	5.35	0	-0.07	0.689	0.749	5.5	5.58	0
c	34842	Nup54	chr5	92434959	92435459	0	-0.28	0.0618	0.0995	6.76	7.04	0	-0.3	0.223	0.294	6.3	6.6	0	0.08	0.866	0.894	6.61	6.53	0	-0.11	-0.73	0.0491	0.0958	6.17	6.9	0	-0.39	0.128	0.184	6.73	7.13	0
c	34843	Btbd10	chr7	113377787	113378287	-8395	-0.51	0.0523	0.0857	5.05	5.57	0	-0.42	0.277	0.353	4.6	5.01	0	0.2	0.427	0.505	5.14	4.94	0	-0.11	-0.42	0.311	0.423	4.89	5.31	0	-0.34	0.376	0.458	5.2	5.54	0
c	34844	Lamb2	chr9	108479650	108480150	0	0.47	0.0619	0.0997	5.65	5.18	0	0.07	0.883	0.911	5.19	5.12	0	-0.29	0.279	0.35	4.75	5.04	0	-0.11	0.03	0.991	0.994	5.44	5.42	0	-0.21	0.456	0.537	5.43	5.64	0
c	34845	Ap4m1	chr5	138171797	138172297	0	-0.38	0.0617	0.0995	6.06	6.44	0	-0.35	0.202	0.269	5.6	5.95	0	0.13	0.764	0.81	6.01	5.88	0	-0.11	-0.36	0.319	0.431	5.89	6.25	0	-0.02	0.855	0.887	6.46	6.48	0
c	34846	Gm28557	chr13	67108422	67108922	0	-0.28	0.196	0.276	5.76	6.04	0	-0.3	0.247	0.32	5.3	5.6	0	0.08	0.888	0.913	5.6	5.52	0	-0.11	-0.07	0.814	0.869	5.82	5.9	0	-0.18	0.463	0.544	5.95	6.12	0
c	34847	Gm8664	chr15	37192702	37193202	-10001	-0.53	0.118	0.177	4.2	4.73	0	-0.42	0.442	0.524	3.75	4.17	0	0.2	0.44	0.518	4.3	4.09	0	-0.11	-0.91	0.123	0.203	3.56	4.47	0	-2.97	1.33e-06	4.97e-06	1.72	4.69	-1
c	34848	Dcp2	chr18	44380094	44380594	0	-0.4	0.154	0.224	5.85	6.25	0	-0.36	0.288	0.365	5.39	5.75	0	0.14	0.739	0.788	5.82	5.68	0	-0.11	-0.33	0.361	0.475	5.72	6.05	0	-0.3	0.301	0.381	5.98	6.28	0
c	34849	Cdk20	chr13	64432101	64432601	0	-0.28	0.0856	0.133	7.07	7.36	0	-0.3	0.16	0.22	6.62	6.92	0	0.08	0.546	0.62	6.92	6.84	0	-0.11	-0.11	0.736	0.808	7.11	7.22	0	-0.16	0.465	0.546	7.28	7.44	0
c	34850	Brd3os	chr2	27442145	27442645	0	-0.25	0.24	0.328	5.87	6.12	0	-0.29	0.342	0.423	5.41	5.69	0	0.07	0.98	0.984	5.69	5.62	0	-0.11	-0.58	0.159	0.249	5.42	5.99	0	-0.24	0.394	0.476	5.98	6.22	0
c	34851	Phf23	chr11	69997362	69997862	1585	-0.25	0.328	0.427	5.36	5.62	0	-0.29	0.587	0.658	4.91	5.2	0	0.07	0.713	0.766	5.19	5.12	0	-0.11	-0.02	0.978	0.985	5.48	5.5	0	-0.55	0.216	0.286	5.17	5.72	0
c	34852	Cnp	chr11	100574596	100575096	0	-0.5	0.0225	0.0396	5.71	6.21	0	-0.41	0.13	0.183	5.25	5.66	0	0.19	0.472	0.549	5.78	5.58	0	-0.11	-0.22	0.511	0.62	5.74	5.96	0	-0.09	0.725	0.781	6.1	6.18	0
c	34853	Nuak2	chr1	132312651	132313151	-2975	-0.27	0.436	0.539	5.14	5.41	0	-0.29	0.388	0.47	4.68	4.97	0	0.07	0.859	0.888	4.97	4.89	0	-0.11	-0.56	0.154	0.243	4.71	5.27	0	-0.23	0.472	0.552	5.26	5.49	0
c	34854	Haao	chr17	83861728	83862228	-13765	-0.25	0.265	0.357	5.65	5.91	0	-0.29	0.489	0.57	5.19	5.48	0	0.07	0.667	0.724	5.47	5.41	0	-0.11	-0.49	0.315	0.427	5.29	5.78	0	-0.32	0.411	0.494	5.68	6.01	0
c	34855	Gm35876	chr6	146994180	146994680	-33321	0.83	0.00588	0.0114	5.24	4.42	0	0.25	0.438	0.52	4.78	4.53	0	-0.47	0.207	0.27	3.98	4.46	0	-0.11	-0.45	0.353	0.468	4.38	4.83	0	-0.65	0.0838	0.127	4.4	5.06	0
c	34856	Bicdl2	chr17	23660217	23660717	0	0.29	0.237	0.324	5.72	5.44	0	-0.01	0.913	0.934	5.26	5.27	0	-0.2	0.437	0.515	5	5.2	0	-0.105	-0.43	0.257	0.365	5.14	5.57	0	-0.51	0.0951	0.142	5.28	5.8	0
c	34857	Trmt10a	chr3	138143433	138143933	0	0.11	0.569	0.666	6.59	6.48	0	-0.1	0.623	0.691	6.13	6.24	0	-0.11	0.548	0.623	6.05	6.16	0	-0.105	-0.29	0.415	0.529	6.25	6.54	0	-0.11	0.61	0.682	6.65	6.76	0
c	34858	Gnb5	chr9	75299321	75299821	-6467	-0.35	0.235	0.323	4.64	5	0	-0.33	0.32	0.399	4.19	4.52	0	0.12	0.874	0.901	4.56	4.45	0	-0.105	-0.87	0.0427	0.0851	3.95	4.82	0	-0.85	0.0189	0.0338	4.2	5.04	0
c	34859	Gm14283	chr2	131422733	131423233	-7488	-0.23	0.349	0.449	5.27	5.5	0	-0.27	0.337	0.417	4.81	5.08	0	0.06	0.949	0.959	5.06	5	0	-0.105	-0.8	0.0478	0.0938	4.58	5.38	0	-0.29	0.311	0.391	5.31	5.6	0
c	34860	Snx18	chr13	113618473	113618973	0	-0.25	0.174	0.249	6.2	6.45	0	-0.28	0.283	0.36	5.74	6.02	0	0.07	0.678	0.734	6.01	5.94	0	-0.105	-0.26	0.483	0.594	6.06	6.32	0	-0.35	0.202	0.27	6.2	6.54	0
c	34861	Slc25a27	chr17	43666928	43667428	0	-0.24	0.301	0.397	5.4	5.64	0	-0.28	0.702	0.761	4.94	5.21	0	0.07	0.787	0.83	5.21	5.14	0	-0.105	-0.3	0.705	0.784	5.22	5.51	0	0.04	0.82	0.859	5.78	5.74	0
c	34862	Acsf3	chr8	122775166	122775666	0	-0.01	0.971	0.98	5.23	5.24	0	-0.16	0.697	0.757	4.77	4.93	0	-0.05	0.828	0.865	4.8	4.86	0	-0.105	-1.02	0.108	0.183	4.21	5.23	0	-0.48	0.33	0.41	4.97	5.45	0
c	34863	Nck2	chr1	43472063	43472563	27484	-0.75	1.88e-06	5.27e-06	6.3	7.06	0	-0.53	0.0394	0.0628	5.85	6.38	0	0.32	0.0722	0.106	6.63	6.3	0	-0.105	-0.2	0.582	0.682	6.48	6.68	0	0.23	0.311	0.391	7.13	6.9	0
c	34864	Tarbp2	chr15	102518046	102518546	0	0.04	0.855	0.904	6.66	6.63	0	-0.14	0.545	0.619	6.2	6.34	0	-0.07	0.678	0.734	6.19	6.26	0	-0.105	0.02	0.993	0.995	6.66	6.64	0	0.01	0.948	0.961	6.88	6.86	0
c	34865	Cdk16	chrX	20687458	20687958	0	0.17	0.468	0.569	6	5.83	0	-0.07	0.697	0.757	5.54	5.61	0	-0.14	0.498	0.575	5.4	5.53	0	-0.105	-0.62	0.174	0.268	5.29	5.91	0	-0.23	0.38	0.462	5.91	6.13	0
c	34866	Pitpnm2	chr5	124234078	124234578	15182	0.04	0.965	0.98	4.88	4.84	0	-0.13	0.766	0.815	4.42	4.56	0	-0.08	0.931	0.945	4.4	4.48	0	-0.105	-0.49	0.268	0.377	4.37	4.85	0	-0.03	0.99	0.993	5.05	5.08	0
c	34867	Rpusd3	chr6	113419150	113419650	0	-0.01	0.981	0.986	4.78	4.79	0	-0.16	0.673	0.736	4.32	4.48	0	-0.05	0.68	0.736	4.36	4.41	0	-0.105	0	0.868	0.908	4.78	4.78	0	-0.08	0.647	0.713	4.93	5.01	0
c	34868	Gm11627	chr11	102578877	102579377	84	0.46	0.0233	0.0409	6.58	6.12	0	0.07	0.79	0.835	6.12	6.05	0	-0.28	0.168	0.224	5.69	5.98	0	-0.105	-0.13	0.671	0.757	6.22	6.35	0	-0.23	0.36	0.442	6.34	6.57	0
c	34869	Dcaf7	chr11	106036496	106036996	0	-0.23	0.432	0.534	5.11	5.35	0	-0.27	0.419	0.502	4.66	4.93	0	0.06	0.982	0.985	4.92	4.85	0	-0.105	-0.46	0.409	0.523	4.76	5.23	0	0.09	0.903	0.925	5.55	5.45	0
c	34870	Mrpl42	chr10	95501694	95502194	0	0.02	0.981	0.986	5.47	5.45	0	-0.14	0.625	0.693	5.01	5.16	0	-0.07	0.749	0.797	5.01	5.08	0	-0.105	-0.55	0.285	0.396	4.9	5.46	0	-0.17	0.6	0.673	5.51	5.68	0
c	34871	Gm45506	chr7	138827766	138828266	7021	-0.16	0.667	0.751	4.5	4.66	0	-0.23	0.524	0.604	4.04	4.28	0	0.02	0.951	0.961	4.23	4.2	0	-0.105	-0.09	0.659	0.747	4.49	4.58	0	-0.2	0.541	0.617	4.6	4.8	0
c	34872	Hspb8	chr5	116385978	116386478	36386	-0.37	0.18	0.255	4.78	5.16	0	-0.34	0.263	0.338	4.33	4.67	0	0.13	0.826	0.863	4.72	4.6	0	-0.105	-0.05	0.749	0.819	4.92	4.97	0	-0.17	0.532	0.609	5.02	5.19	0
c	34873	Tmem218	chr9	37207964	37208464	0	0.1	0.552	0.65	6.9	6.8	0	-0.1	0.694	0.754	6.44	6.55	0	-0.11	0.586	0.659	6.37	6.47	0	-0.105	-0.19	0.569	0.67	6.65	6.85	0	-0.21	0.372	0.454	6.86	7.07	0
c	34874	Fam189a2	chr19	23961489	23961989	69030	0.24	0.363	0.464	5.73	5.49	0	-0.04	0.766	0.815	5.27	5.31	0	-0.17	0.429	0.506	5.06	5.23	0	-0.105	-0.38	0.316	0.429	5.22	5.6	0	-0.75	0.0169	0.0305	5.08	5.83	0
c	34875	Ppp2r3a	chr9	101251696	101252196	0	0.05	0.781	0.844	6.01	5.96	0	-0.13	0.548	0.623	5.55	5.69	0	-0.08	0.651	0.71	5.53	5.61	0	-0.105	-0.16	0.606	0.703	5.82	5.99	0	-0.27	0.334	0.414	5.94	6.21	0
c	34876	Tet2	chr3	133544103	133544603	536	0.1	0.798	0.859	5.29	5.19	0	-0.1	0.669	0.733	4.84	4.93	0	-0.11	0.726	0.777	4.75	4.86	0	-0.105	0.4	0.581	0.681	5.63	5.23	0	0.29	0.622	0.691	5.75	5.46	0
c	34877	Scube2	chr7	109892479	109892979	-26800	0.8	0.0595	0.0962	4.47	3.67	0	0.25	0.553	0.627	4.01	3.77	0	-0.46	0.424	0.501	3.24	3.69	0	-0.105	0	0.844	0.891	4.07	4.07	0	-0.67	0.269	0.346	3.62	4.29	0
c	34878	Alg14	chr3	121291711	121292211	0	-0.01	0.949	0.976	6.42	6.43	0	-0.16	0.523	0.604	5.96	6.12	0	-0.05	0.768	0.814	6	6.04	0	-0.105	-0.17	0.622	0.716	6.25	6.42	0	0.18	0.605	0.677	6.82	6.64	0
c	34879	Wbp4	chr14	79518751	79519251	-37231	-0.48	0.102	0.156	4.87	5.35	0	-0.39	0.286	0.362	4.41	4.81	0	0.18	0.524	0.599	4.91	4.73	0	-0.105	-0.5	0.226	0.329	4.61	5.11	0	-0.23	0.529	0.606	5.1	5.33	0
c	34880	Rcor1	chr12	111038884	111039384	0	-0.09	0.683	0.763	6.19	6.28	0	-0.2	0.439	0.522	5.73	5.93	0	-0.01	0.834	0.869	5.84	5.85	0	-0.105	-0.25	0.465	0.577	5.98	6.23	0	-0.11	0.601	0.673	6.34	6.45	0
c	34881	Mast3	chr8	70797004	70797504	7550	-0.15	0.502	0.602	5.63	5.78	0	-0.23	0.389	0.472	5.17	5.4	0	0.02	0.986	0.988	5.34	5.32	0	-0.105	-0.13	0.709	0.787	5.56	5.69	0	0.31	0.347	0.428	6.23	5.92	0
c	34882	Nck1	chr9	100546021	100546521	0	0.09	0.769	0.835	6.73	6.64	0	-0.11	0.677	0.739	6.27	6.39	0	-0.1	0.699	0.753	6.21	6.31	0	-0.105	-0.08	0.785	0.846	6.61	6.69	0	-0.39	0.109	0.161	6.52	6.91	0
c	34883	Ccdc124	chr8	70869477	70869977	3958	0.17	0.332	0.431	6.69	6.52	0	-0.07	0.678	0.741	6.23	6.31	0	-0.14	0.42	0.498	6.09	6.23	0	-0.105	-0.64	0.0922	0.161	5.97	6.61	0	-0.56	0.0415	0.0683	6.27	6.83	0
c	34884	Noc2l	chr4	156235712	156236212	0	-0.09	0.674	0.757	5.78	5.87	0	-0.2	0.441	0.523	5.32	5.52	0	-0.01	0.971	0.977	5.43	5.45	0	-0.105	-0.24	0.532	0.638	5.58	5.82	0	0.07	0.818	0.858	6.12	6.05	0
c	34885	Tmem135	chr7	89370851	89371351	32871	-0.57	0.137	0.202	3.98	4.55	0	-0.44	0.427	0.51	3.53	3.96	0	0.23	0.471	0.548	4.12	3.89	0	-0.105	0.16	0.676	0.761	4.42	4.26	0	-0.21	0.724	0.78	4.27	4.49	0
c	34886	Bclaf3	chrX	159532336	159532836	5648	0.14	0.624	0.716	5.03	4.9	0	-0.09	0.777	0.825	4.57	4.66	0	-0.12	0.625	0.688	4.46	4.59	0	-0.105	-0.36	0.493	0.603	4.6	4.96	0	-0.12	0.659	0.723	5.07	5.19	0
c	34887	Cbx4	chr11	119085871	119086371	0	0.25	0.401	0.503	5.6	5.35	0	-0.03	0.813	0.853	5.14	5.17	0	-0.18	0.413	0.491	4.91	5.1	0	-0.105	0.04	0.932	0.954	5.5	5.47	0	0.04	0.968	0.976	5.73	5.69	0
c	34888	Frg1	chr8	41397096	41397596	19478	0.37	0.0347	0.0589	7.87	7.5	0	0.03	0.865	0.896	7.41	7.38	0	-0.24	0.154	0.208	7.07	7.31	0	-0.105	-0.79	0.0149	0.0351	6.89	7.68	0	-0.65	0.00834	0.0162	7.26	7.91	0
c	34889	Gm12411	chr4	45552522	45553022	2505	0.48	0.0898	0.139	6.7	6.22	0	0.09	0.709	0.767	6.24	6.15	0	-0.3	0.354	0.43	5.78	6.07	0	-0.105	0.19	0.558	0.661	6.64	6.45	0	-0.01	0.955	0.966	6.67	6.67	0
c	34890	Kalrn	chr16	34322479	34322979	250553	0.6	0.0991	0.152	4.64	4.03	0	0.15	0.763	0.812	4.18	4.03	0	-0.36	0.389	0.467	3.59	3.96	0	-0.105	-0.72	0.143	0.229	3.61	4.33	0	-0.09	0.766	0.815	4.47	4.56	0
c	34891	Zfp94	chr7	24316523	24317023	0	-0.05	0.799	0.859	6.32	6.37	0	-0.18	0.451	0.533	5.86	6.04	0	-0.03	0.82	0.858	5.94	5.97	0	-0.105	-0.04	0.835	0.884	6.3	6.34	0	-0.25	0.332	0.413	6.32	6.57	0
c	34892	Katnbl1	chr2	112378979	112379479	0	0.51	0.0306	0.0526	5.88	5.37	0	0.1	0.791	0.836	5.43	5.33	0	-0.31	0.234	0.301	4.94	5.25	0	-0.105	0.16	0.757	0.825	5.78	5.63	0	-0.07	0.773	0.821	5.78	5.85	0
c	34893	Vsig2	chr9	37544663	37545163	5408	-0.55	0.018	0.0323	5.39	5.94	0	-0.43	0.143	0.198	4.93	5.36	0	0.22	0.558	0.632	5.51	5.28	0	-0.105	-0.25	0.52	0.627	5.4	5.66	0	0.05	0.995	0.997	5.93	5.88	0
c	34894	Syn3	chr10	86468851	86469351	29545	-0.17	0.596	0.69	4.46	4.63	0	-0.24	0.725	0.782	4	4.24	0	0.03	0.735	0.785	4.2	4.17	0	-0.105	-0.12	0.927	0.95	4.42	4.54	0	0.27	0.354	0.435	5.03	4.77	0
c	34895	Mef2d	chr3	88177711	88178211	35339	-0.05	0.764	0.83	7.35	7.4	0	-0.18	0.349	0.431	6.89	7.07	0	-0.03	0.856	0.886	6.96	6.99	0	-0.105	-0.21	0.544	0.649	7.16	7.37	0	-0.12	0.547	0.623	7.47	7.59	0
c	34896	Rhbdf1	chr11	32220977	32221477	823	-0.3	0.297	0.392	5.32	5.62	0	-0.31	0.524	0.604	4.86	5.17	0	0.1	0.577	0.65	5.19	5.09	0	-0.105	-0.79	0.112	0.188	4.67	5.47	0	0.15	0.575	0.649	5.84	5.69	0
c	34897	Tbkbp1	chr11	97146668	97147168	4327	-0.53	0.0788	0.124	4.62	5.14	0	-0.42	0.241	0.313	4.16	4.58	0	0.21	0.62	0.683	4.71	4.5	0	-0.105	-0.77	0.0671	0.124	4.11	4.88	0	-0.66	0.073	0.113	4.44	5.1	0
c	34898	Gm28551	chr1	53352495	53352995	0	-0.41	0.00142	0.00298	6.9	7.31	0	-0.36	0.122	0.172	6.44	6.79	0	0.15	0.569	0.643	6.88	6.72	0	-0.105	-0.28	0.461	0.573	6.81	7.09	0	-0.34	0.165	0.23	6.98	7.32	0
c	34899	Eif4g2	chr7	111082525	111083025	5	0.12	0.592	0.686	7.2	7.08	0	-0.09	0.607	0.676	6.74	6.84	0	-0.12	0.608	0.673	6.65	6.76	0	-0.105	-0.21	0.551	0.655	6.93	7.14	0	-0.33	0.194	0.263	7.03	7.36	0
c	34900	Scamp2	chr9	57560708	57561208	0	-0.05	0.812	0.869	5.36	5.4	0	-0.18	0.496	0.577	4.9	5.08	0	-0.03	0.817	0.855	4.97	5	0	-0.105	0.28	0.646	0.735	5.66	5.38	0	0.05	0.958	0.969	5.65	5.6	0
c	34901	Commd6	chr14	101640211	101640711	0	-0.13	0.506	0.606	6.08	6.2	0	-0.22	0.372	0.454	5.62	5.84	0	0.01	0.995	0.996	5.77	5.77	0	-0.105	-0.22	0.515	0.622	5.92	6.14	0	-0.41	0.122	0.177	5.96	6.36	0
c	34902	Carf	chr1	60098033	60098533	0	0.07	0.745	0.814	6.31	6.24	0	-0.12	0.557	0.631	5.85	5.97	0	-0.09	0.614	0.677	5.8	5.9	0	-0.105	-0.34	0.356	0.47	5.93	6.27	0	-0.17	0.486	0.565	6.32	6.49	0
c	34903	Galp	chr7	6191314	6191814	-5276	-0.11	0.705	0.782	4.88	4.98	0	-0.21	0.498	0.579	4.42	4.63	0	0	0.883	0.909	4.55	4.56	0	-0.105	-0.1	0.663	0.749	4.83	4.93	0	-0.19	0.561	0.636	4.96	5.16	0
c	34904	Gm5387	chrX	51066763	51067263	22800	-0.53	0.000436	0.000971	7.33	7.87	0	-0.42	0.0466	0.0732	6.88	7.3	0	0.21	0.174	0.232	7.43	7.23	0	-0.105	-0.4	0.274	0.383	7.2	7.6	0	0.02	0.949	0.961	7.85	7.82	0
c	34905	Sipa1l3	chr7	29418152	29418652	99989	-0.07	0.492	0.592	8.04	8.12	0	-0.19	0.366	0.448	7.59	7.78	0	-0.02	0.988	0.99	7.69	7.7	0	-0.105	-0.47	0.287	0.397	7.6	8.08	0	-0.66	0.00263	0.00568	7.64	8.3	0
c	34906	Rexo2	chr9	48480454	48480954	0	0.08	0.776	0.84	5.44	5.37	0	-0.12	0.612	0.681	4.99	5.1	0	-0.09	0.634	0.696	4.94	5.03	0	-0.105	-0.69	0.228	0.332	4.71	5.4	0	-0.13	0.568	0.642	5.49	5.63	0
c	34907	Polr3e	chr7	120917408	120917908	0	0.07	0.736	0.807	5.62	5.55	0	-0.12	0.746	0.798	5.16	5.28	0	-0.09	0.78	0.824	5.12	5.2	0	-0.105	-0.25	0.592	0.69	5.33	5.58	0	-0.49	0.124	0.179	5.31	5.8	0
c	34908	Mzb1	chr18	35651077	35651577	-1710	0.12	0.457	0.558	7.35	7.23	0	-0.09	0.664	0.728	6.89	6.99	0	-0.12	0.506	0.582	6.8	6.91	0	-0.105	-0.57	0.0849	0.15	6.71	7.29	0	-0.45	0.0418	0.0687	7.06	7.51	0
c	34909	Smim15	chr13	107862918	107863418	-181028	0.27	0.331	0.43	5.03	4.76	0	-0.02	0.96	0.968	4.57	4.59	0	-0.19	0.559	0.634	4.33	4.52	0	-0.105	0.11	0.881	0.918	5	4.89	0	0.07	0.85	0.884	5.19	5.12	0
c	34910	Mylpf	chr7	127208608	127209108	0	-0.12	0.466	0.567	7.08	7.2	0	-0.22	0.355	0.437	6.62	6.83	0	0.01	0.896	0.917	6.76	6.76	0	-0.105	-0.3	0.377	0.492	6.83	7.13	0	-0.1	0.687	0.748	7.25	7.36	0
c	34911	Baz1b	chr5	135187960	135188460	696	-0.87	0.015	0.0273	4.23	5.1	0	-0.59	0.204	0.272	3.77	4.36	0	0.38	0.263	0.333	4.67	4.29	0	-0.105	-0.37	0.353	0.467	4.3	4.66	0	-0.32	0.452	0.533	4.57	4.89	0
c	34912	Irx1	chr13	71960545	71961045	2678	-0.87	8.82e-05	0.00021	6.12	6.98	0	-0.59	0.0458	0.072	5.66	6.25	0	0.38	0.156	0.21	6.55	6.18	0	-0.105	-0.9	0.0503	0.0979	5.65	6.55	0	-0.11	0.769	0.817	6.66	6.78	0
c	34913	Adm	chr7	110624950	110625450	-2211	0.59	0.0127	0.0233	6.75	6.16	0	0.14	0.686	0.747	6.29	6.15	0	-0.35	0.108	0.153	5.73	6.08	0	-0.105	0.11	0.842	0.89	6.56	6.45	0	-0.24	0.316	0.397	6.43	6.68	0
c	34914	Gm14125	chr2	150310958	150311458	5430	0.81	1.65e-06	4.63e-06	7.08	6.28	0	0.25	0.339	0.419	6.63	6.37	0	-0.45	0.0287	0.0458	5.85	6.3	0	-0.1	-0.15	0.647	0.737	6.53	6.67	0	-0.76	0.0109	0.0207	6.14	6.9	0
c	34915	Sema7a	chr9	57944534	57945034	4422	0.51	0.225	0.311	4.68	4.17	0	0.11	0.813	0.853	4.22	4.11	0	-0.31	0.547	0.622	3.73	4.04	0	-0.1	-0.87	0.314	0.426	3.54	4.41	0	-0.8	0.0564	0.0899	3.83	4.64	0
c	34916	Rasgef1c	chr11	49903285	49903785	1450	0.44	0.189	0.267	4.95	4.51	0	0.07	0.912	0.933	4.49	4.42	0	-0.27	0.37	0.446	4.07	4.35	0	-0.1	-0.78	0.125	0.206	3.94	4.72	0	-0.35	0.379	0.461	4.6	4.95	0
c	34917	Arid1b	chr17	5006979	5007479	12647	-0.23	0.175	0.25	6.37	6.6	0	-0.27	0.408	0.491	5.91	6.17	0	0.07	0.657	0.715	6.17	6.1	0	-0.1	0.09	0.824	0.876	6.56	6.47	0	0.1	0.635	0.703	6.8	6.7	0
c	34918	Rab3b	chr4	108869927	108870427	-8636	0.44	0.107	0.162	5.25	4.81	0	0.07	0.933	0.95	4.79	4.72	0	-0.27	0.332	0.407	4.38	4.65	0	-0.1	-0.67	0.13	0.212	4.35	5.02	0	-0.56	0.0974	0.145	4.69	5.25	0
c	34919	Cdk3-ps	chr11	116219902	116220402	3899	-0.96	0.00276	0.00559	5.73	6.68	0	-0.63	0.103	0.148	5.27	5.89	0	0.43	0.0649	0.096	6.25	5.82	0	-0.1	-0.99	0.00891	0.0226	5.2	6.19	0	-0.3	0.247	0.321	6.12	6.42	0
c	34920	Chchd2-ps	chr4	148074495	148074995	-6003	0.42	0.145	0.213	5.13	4.7	0	0.06	0.982	0.986	4.67	4.61	0	-0.26	0.357	0.433	4.27	4.53	0	-0.1	-0.56	0.161	0.252	4.35	4.91	0	-0.55	0.114	0.167	4.59	5.13	0
c	34921	Atxn2l	chr7	126503336	126503836	0	-0.16	0.39	0.493	6.16	6.32	0	-0.23	0.512	0.593	5.7	5.93	0	0.03	0.751	0.799	5.88	5.85	0	-0.1	0.08	0.841	0.889	6.31	6.23	0	0.01	0.872	0.901	6.46	6.45	0
c	34922	Pde6d	chr1	86582499	86582999	0	-0.04	0.888	0.929	6.41	6.45	0	-0.17	0.448	0.529	5.96	6.13	0	-0.03	0.788	0.831	6.02	6.05	0	-0.1	-0.2	0.551	0.655	6.23	6.43	0	-0.43	0.107	0.158	6.22	6.65	0
c	34923	Slc20a1	chr2	129198627	129199127	0	0.44	0.101	0.154	6.11	5.68	0	0.07	0.781	0.827	5.65	5.58	0	-0.27	0.351	0.426	5.24	5.5	0	-0.1	0.16	0.749	0.819	6.04	5.88	0	-0.07	0.819	0.858	6.03	6.1	0
c	34924	Dctn4	chr18	60515416	60515916	-10269	-0.23	0.293	0.388	5.69	5.91	0	-0.26	0.305	0.383	5.23	5.49	0	0.06	0.987	0.989	5.48	5.42	0	-0.1	-0.14	0.651	0.74	5.65	5.79	0	-0.03	0.824	0.862	5.99	6.02	0
c	34925	Wfdc1	chr8	119676351	119676851	9986	0.06	0.824	0.879	5.21	5.16	0	-0.12	0.851	0.884	4.76	4.87	0	-0.08	0.945	0.956	4.72	4.8	0	-0.1	0.15	0.772	0.837	5.32	5.17	0	-0.55	0.144	0.205	4.85	5.4	0
c	34926	Arhgap33	chr7	30534926	30535426	0	0.36	0.0565	0.0919	6.48	6.12	0	0.03	0.901	0.925	6.02	5.99	0	-0.23	0.3	0.373	5.69	5.92	0	-0.1	-0.43	0.233	0.338	5.86	6.29	0	-0.11	0.702	0.761	6.41	6.52	0
c	34927	Zfp438	chr18	5334604	5335104	0	-0.6	0.0207	0.0368	5.74	6.34	0	-0.45	0.206	0.274	5.28	5.73	0	0.25	0.536	0.611	5.91	5.66	0	-0.1	-0.4	0.311	0.423	5.64	6.03	0	-0.4	0.175	0.241	5.86	6.26	0
c	34928	Ssrp1	chr2	85036885	85037385	0	-0.08	0.733	0.805	5.74	5.82	0	-0.19	0.512	0.593	5.28	5.48	0	-0.01	0.824	0.861	5.39	5.4	0	-0.1	-0.27	0.498	0.608	5.5	5.78	0	-0.2	0.495	0.574	5.8	6	0
c	34929	Tmem147	chr7	30729547	30730047	-7	-0.07	0.756	0.823	6.41	6.48	0	-0.19	0.393	0.476	5.95	6.14	0	-0.01	0.909	0.928	6.05	6.07	0	-0.1	-0.36	0.303	0.415	6.09	6.44	0	-0.22	0.421	0.503	6.45	6.67	0
c	34930	Arid3c	chr4	41741176	41741676	-10034	-0.14	0.433	0.536	6.41	6.55	0	-0.22	0.369	0.451	5.95	6.17	0	0.02	0.901	0.921	6.12	6.09	0	-0.1	-0.48	0.18	0.276	5.99	6.47	0	-0.14	0.585	0.658	6.56	6.69	0
c	34931	Rbms1	chr2	60858019	60858519	104673	-0.96	0.00131	0.00277	4.88	5.84	0	-0.63	0.0635	0.0964	4.42	5.05	0	0.43	0.167	0.223	5.4	4.98	0	-0.1	-1.29	0.0345	0.0714	4.05	5.35	0	0.38	0.245	0.32	5.96	5.57	0
c	34932	Urod	chr4	116994214	116994714	0	-0.34	0.132	0.196	5.57	5.9	0	-0.32	0.374	0.457	5.11	5.42	0	0.12	0.519	0.594	5.47	5.35	0	-0.1	-0.57	0.201	0.301	5.15	5.72	0	-0.4	0.259	0.334	5.55	5.95	0
c	34933	Eif2b2	chr12	85219209	85219709	0	-0.2	0.25	0.339	6.53	6.73	0	-0.25	0.322	0.402	6.07	6.32	0	0.05	0.967	0.974	6.3	6.25	0	-0.1	-0.31	0.393	0.508	6.31	6.62	0	-0.17	0.47	0.55	6.67	6.84	0
c	34934	Fbxl19	chr7	127745570	127746070	1027	0.06	0.75	0.818	7.57	7.51	0	-0.12	0.577	0.648	7.12	7.23	0	-0.08	0.584	0.657	7.08	7.16	0	-0.1	-0.27	0.404	0.519	7.26	7.53	0	-0.07	0.709	0.768	7.69	7.76	0
c	34935	Fam214a	chr9	74952595	74953095	0	0.02	0.994	0.996	5.62	5.61	0	-0.14	0.617	0.686	5.16	5.3	0	-0.06	0.851	0.883	5.17	5.23	0	-0.1	-0.25	0.489	0.599	5.35	5.6	0	-0.09	0.765	0.814	5.74	5.83	0
c	34936	H3f3a	chr1	180774617	180775117	38826	-0.37	0.435	0.538	3.77	4.14	0	-0.34	0.499	0.58	3.31	3.65	0	0.14	0.908	0.927	3.71	3.57	0	-0.1	-1.46	0.0366	0.0751	2.49	3.95	0	-0.63	0.133	0.19	3.54	4.17	0
c	34937	Rnf167	chr11	70647226	70647726	0	0.03	0.829	0.882	6.14	6.1	0	-0.13	0.63	0.698	5.68	5.81	0	-0.07	0.748	0.796	5.67	5.74	0	-0.1	-0.2	0.551	0.655	5.91	6.11	0	-0.32	0.258	0.334	6.02	6.34	0
c	34938	Chst3	chr10	60191634	60192134	27126	0.65	0.0344	0.0585	5.06	4.4	0	0.18	0.897	0.922	4.6	4.42	0	-0.38	0.267	0.338	3.97	4.35	0	-0.1	-0.07	0.81	0.866	4.65	4.72	0	-0.39	0.245	0.32	4.56	4.95	0
c	34939	Dcaf8	chr1	172147721	172148221	0	0.08	0.758	0.826	6	5.92	0	-0.11	0.807	0.848	5.54	5.65	0	-0.09	0.884	0.909	5.49	5.58	0	-0.1	0.03	0.861	0.903	5.98	5.95	0	-0.35	0.344	0.425	5.82	6.18	0
c	34940	Ptpn1	chr2	167874091	167874591	-57466	0.7	0.0574	0.0932	4.66	3.96	0	0.2	0.508	0.589	4.2	4	0	-0.4	0.514	0.589	3.53	3.93	0	-0.1	-0.29	0.533	0.639	4.01	4.3	0	0.03	0.768	0.817	4.56	4.52	0
c	34941	Ddx5	chr11	106788341	106788841	344	0.28	0.146	0.213	7.28	7	0	-0.01	0.911	0.933	6.82	6.84	0	-0.19	0.278	0.35	6.57	6.76	0	-0.1	-0.06	0.822	0.875	7.07	7.14	0	-0.28	0.24	0.314	7.08	7.36	0
c	34942	Gm6443	chr6	47978843	47979343	-967	-0.6	0.000612	0.00134	6.77	7.37	0	-0.45	0.0398	0.0634	6.32	6.77	0	0.25	0.333	0.408	6.94	6.69	0	-0.1	-0.5	0.152	0.24	6.56	7.07	0	-0.36	0.185	0.253	6.93	7.29	0
c	34943	Mff	chr1	82724674	82725174	0	-0.5	0.00456	0.00897	6.33	6.83	0	-0.4	0.136	0.191	5.87	6.27	0	0.2	0.557	0.631	6.4	6.19	0	-0.1	-0.41	0.276	0.386	6.16	6.57	0	-0.25	0.335	0.416	6.54	6.79	0
c	34944	Zfp457	chr13	67306273	67306773	0	0	0.995	0.996	6.23	6.23	0	-0.15	0.576	0.648	5.77	5.92	0	-0.05	0.878	0.904	5.8	5.84	0	-0.1	-0.16	0.639	0.729	6.06	6.22	0	-0.7	0.0105	0.02	5.74	6.44	0
c	34945	2010010A06Rik	chr18	75295259	75295759	1570	-0.02	0.933	0.965	5.6	5.62	0	-0.16	0.485	0.567	5.14	5.31	0	-0.04	0.708	0.761	5.19	5.23	0	-0.1	-0.05	0.814	0.869	5.56	5.6	0	-0.31	0.249	0.324	5.52	5.83	0
c	34946	Rab3il1	chr19	10011370	10011870	9701	0.96	0.000297	0.000673	5.76	4.79	0	0.33	0.323	0.402	5.3	4.97	0	-0.53	0.0868	0.125	4.37	4.89	0	-0.1	0.81	0.046	0.0907	6.08	5.27	0	0.58	0.0675	0.105	6.08	5.49	0
c	34947	Sh3bgrl3	chr4	134128979	134129479	-190	-0.23	0.398	0.5	5.03	5.26	0	-0.26	0.438	0.52	4.57	4.84	0	0.06	0.941	0.953	4.82	4.76	0	-0.1	-1.02	0.0856	0.151	4.11	5.13	0	-0.29	0.371	0.453	5.07	5.36	0
c	34948	Usf2	chr7	30955876	30956376	427	-0.03	0.922	0.956	5.28	5.31	0	-0.17	0.713	0.771	4.82	4.99	0	-0.03	0.999	1	4.88	4.91	0	-0.1	0.19	0.615	0.71	5.48	5.29	0	-0.31	0.434	0.516	5.2	5.51	0
c	34949	Rpn1	chr6	88084219	88084719	0	-0.42	0.112	0.169	4.91	5.33	0	-0.36	0.282	0.358	4.45	4.81	0	0.16	0.594	0.665	4.9	4.74	0	-0.1	-0.58	0.182	0.278	4.53	5.11	0	-0.44	0.195	0.263	4.9	5.34	0
c	34950	Zfp389	chr13	21506157	21506657	0	-0.05	0.825	0.879	6.65	6.7	0	-0.18	0.497	0.578	6.19	6.36	0	-0.02	0.894	0.915	6.27	6.29	0	-0.1	-0.42	0.218	0.32	6.24	6.66	0	-0.44	0.0728	0.112	6.45	6.89	0
c	34951	Col5a1	chr2	27934300	27934800	47875	-0.12	0.569	0.666	6.17	6.28	0	-0.21	0.363	0.444	5.71	5.92	0	0.01	0.905	0.925	5.85	5.85	0	-0.1	0.22	0.64	0.731	6.44	6.22	0	0.15	0.65	0.716	6.6	6.44	0
c	34952	Pdk3	chrX	93831364	93831864	337	-0.4	0.067	0.107	5.54	5.95	0	-0.35	0.235	0.307	5.09	5.43	0	0.15	0.786	0.829	5.51	5.36	0	-0.1	-0.29	0.504	0.613	5.44	5.73	0	0.19	0.692	0.752	6.15	5.96	0
c	34953	Nap1l4	chr7	143548992	143549492	0	-0.18	0.387	0.489	5.87	6.05	0	-0.24	0.361	0.443	5.41	5.64	0	0.04	0.971	0.977	5.61	5.57	0	-0.1	-0.33	0.384	0.498	5.61	5.94	0	-0.11	0.621	0.69	6.06	6.17	0
c	34954	Zbtb5	chr4	45012137	45012637	0	-0.06	0.717	0.792	7.58	7.64	0	-0.18	0.422	0.505	7.12	7.31	0	-0.02	0.969	0.976	7.21	7.23	0	-0.1	-0.22	0.538	0.644	7.39	7.61	0	-0.39	0.0729	0.113	7.44	7.83	0
c	34955	Dbx1	chr7	49427753	49428253	208596	0.26	0.172	0.246	6.57	6.31	0	-0.02	0.825	0.863	6.12	6.14	0	-0.18	0.399	0.477	5.88	6.06	0	-0.1	-0.29	0.432	0.545	6.15	6.44	0	-0.59	0.0324	0.0548	6.07	6.66	0
c	34956	Abcc3	chr11	94365368	94365868	27129	0.32	0.177	0.252	5.83	5.51	0	0.01	0.87	0.9	5.38	5.37	0	-0.21	0.435	0.513	5.08	5.29	0	-0.1	0.19	0.716	0.793	5.85	5.67	0	-0.12	0.652	0.717	5.77	5.89	0
c	34957	Camta1	chr4	151804965	151805465	56411	0.84	0.000364	0.000818	6.33	5.5	0	0.27	0.317	0.397	5.87	5.61	0	-0.47	0.141	0.193	5.06	5.53	0	-0.1	0.51	0.164	0.256	6.42	5.91	0	0.48	0.0793	0.121	6.61	6.13	0
c	34958	Lamp2	chrX	38456228	38456728	0	-0.63	0.0235	0.0412	4.75	5.38	0	-0.47	0.146	0.202	4.29	4.76	0	0.27	0.557	0.631	4.95	4.68	0	-0.1	-0.51	0.345	0.458	4.54	5.06	0	-0.23	0.414	0.497	5.05	5.28	0
c	34959	Gm12687	chr4	99626018	99626518	-9496	-0.63	0.00057	0.00125	6.06	6.69	0	-0.47	0.0599	0.0915	5.6	6.07	0	0.27	0.267	0.337	6.26	5.99	0	-0.1	-0.3	0.415	0.529	6.07	6.37	0	0.16	0.639	0.707	6.75	6.59	0
c	34960	A830005F24Rik	chr13	48528453	48528953	14883	-0.79	0.00259	0.00526	4.89	5.68	0	-0.54	0.129	0.181	4.44	4.97	0	0.35	0.187	0.247	5.25	4.9	0	-0.095	-0.3	0.44	0.553	4.97	5.27	0	-0.18	0.622	0.691	5.32	5.5	0
c	34961	Lin37	chr7	30559466	30559966	0	-0.52	0.111	0.167	5.25	5.76	0	-0.4	0.177	0.239	4.79	5.19	0	0.21	0.615	0.679	5.32	5.11	0	-0.095	-0.6	0.143	0.229	4.89	5.48	0	-0.17	0.55	0.626	5.54	5.71	0
c	34962	Wfdc2	chr2	164563659	164564159	1246	0.71	0.00318	0.0064	5.94	5.24	0	0.21	0.422	0.505	5.49	5.28	0	-0.4	0.193	0.254	4.8	5.2	0	-0.095	-0.52	0.204	0.305	5.06	5.58	0	-1.16	0.000599	0.00146	4.64	5.8	-1
c	34963	Rbm15	chr3	107333222	107333722	0	-0.39	0.0609	0.0982	6.04	6.42	0	-0.34	0.194	0.26	5.58	5.91	0	0.15	0.54	0.615	5.99	5.84	0	-0.095	0.08	0.877	0.915	6.3	6.21	0	-0.29	0.286	0.364	6.15	6.44	0
c	34964	Fam136a	chr6	86365241	86365741	0	-0.33	0.159	0.231	5.88	6.2	0	-0.31	0.253	0.327	5.42	5.73	0	0.12	0.843	0.877	5.78	5.66	0	-0.095	-0.15	0.637	0.728	5.88	6.03	0	-0.13	0.6	0.672	6.13	6.26	0
c	34965	Fubp3	chr2	31572499	31572999	0	0.1	0.733	0.805	5.64	5.55	0	-0.1	0.64	0.706	5.18	5.28	0	-0.09	0.719	0.771	5.12	5.21	0	-0.095	-0.34	0.448	0.561	5.24	5.58	0	0.07	0.922	0.94	5.88	5.81	0
c	34966	Pemt	chr11	60070552	60071052	-24063	-0.05	0.822	0.877	5.03	5.08	0	-0.17	0.787	0.832	4.57	4.74	0	-0.02	0.842	0.877	4.65	4.67	0	-0.095	-0.11	0.792	0.852	4.93	5.04	0	-0.06	0.977	0.982	5.2	5.26	0
c	34967	Tmem88	chr11	69401200	69401700	-2966	-0.2	0.39	0.492	5.48	5.68	0	-0.24	0.39	0.472	5.03	5.27	0	0.05	0.86	0.889	5.25	5.19	0	-0.095	-0.39	0.341	0.454	5.18	5.57	0	-0.05	0.834	0.87	5.74	5.79	0
c	34968	Tsc22d1	chr14	76414381	76414881	-80	0.03	0.878	0.922	5.68	5.65	0	-0.13	0.698	0.758	5.22	5.35	0	-0.06	0.865	0.893	5.22	5.28	0	-0.095	-0.52	0.177	0.271	5.13	5.65	0	-0.12	0.71	0.768	5.75	5.88	0
c	34969	Ppm1b	chr17	84956730	84957230	0	0.07	0.603	0.696	7.39	7.32	0	-0.11	0.728	0.784	6.93	7.04	0	-0.08	0.807	0.847	6.88	6.97	0	-0.095	-0.49	0.185	0.282	6.85	7.34	0	-0.35	0.207	0.276	7.21	7.57	0
c	34970	Tnfsf13	chr11	69686342	69686842	-558	0.07	0.835	0.888	5.17	5.1	0	-0.11	0.6	0.67	4.71	4.82	0	-0.08	0.631	0.694	4.67	4.75	0	-0.095	-0.39	0.377	0.491	4.73	5.12	0	0.51	0.253	0.329	5.85	5.35	0
c	34971	Zfpm1	chr8	122303416	122303916	21275	0.19	0.255	0.345	6.69	6.5	0	-0.05	0.904	0.928	6.23	6.28	0	-0.14	0.591	0.664	6.07	6.21	0	-0.095	0.31	0.547	0.651	6.9	6.58	0	0.07	0.711	0.769	6.88	6.81	0
c	34972	Dnajc8	chr4	132545819	132546319	10269	0.43	0.1	0.153	5.43	5	0	0.07	0.793	0.838	4.97	4.91	0	-0.26	0.431	0.509	4.57	4.83	0	-0.095	-0.85	0.0728	0.133	4.35	5.21	0	-0.42	0.228	0.301	5.01	5.43	0
c	34973	Azin2	chr4	128925009	128925509	36933	-0.15	0.522	0.621	6.58	6.73	0	-0.22	0.441	0.523	6.12	6.35	0	0.03	0.852	0.884	6.3	6.27	0	-0.095	-0.7	0.0481	0.0943	5.95	6.64	0	-0.5	0.0526	0.0844	6.37	6.87	0
c	34974	Pdha1	chrX	160170065	160170565	-31652	-0.04	0.984	0.988	3.97	4	0	-0.17	0.5	0.581	3.51	3.67	0	-0.02	0.671	0.727	3.58	3.6	0	-0.095	0.16	0.936	0.956	4.14	3.97	0	-0.26	0.387	0.47	3.94	4.2	0
c	34975	Grid1	chr14	34768872	34769372	-50736	-0.25	0.358	0.459	5.3	5.56	0	-0.27	0.468	0.55	4.85	5.12	0	0.08	0.725	0.776	5.13	5.04	0	-0.095	-0.71	0.0959	0.166	4.7	5.42	0	-0.87	0.0393	0.0651	4.78	5.64	0
c	34976	Phlda3	chr1	135752952	135753452	-12667	-0.21	0.288	0.382	5.88	6.1	0	-0.25	0.294	0.371	5.42	5.68	0	0.06	0.936	0.949	5.66	5.6	0	-0.095	-0.61	0.116	0.194	5.37	5.98	0	-0.41	0.134	0.192	5.8	6.2	0
c	34977	Chuk	chr19	44107266	44107766	0	0.16	0.656	0.742	5.16	4.99	0	-0.06	0.695	0.755	4.7	4.76	0	-0.13	0.598	0.665	4.56	4.69	0	-0.095	0.12	0.908	0.937	5.19	5.06	0	-0.21	0.423	0.505	5.08	5.29	0
c	34978	Pdlim1	chr19	40342963	40343463	-71121	0.23	0.411	0.513	5.22	4.99	0	-0.03	0.818	0.857	4.76	4.8	0	-0.16	0.519	0.595	4.56	4.72	0	-0.095	-0.95	0.0358	0.0736	4.15	5.1	0	-0.87	0.011	0.0208	4.45	5.32	0
c	34979	Plagl1	chr10	13090766	13091266	30262	0.83	0.0149	0.0271	5.46	4.64	0	0.27	0.466	0.548	5.01	4.74	0	-0.46	0.202	0.264	4.2	4.66	0	-0.095	0.05	0.963	0.975	5.09	5.04	0	-0.31	0.424	0.506	4.95	5.26	0
c	34980	Virma	chr4	11485705	11486205	0	-0.19	0.208	0.291	6.7	6.89	0	-0.24	0.247	0.32	6.24	6.48	0	0.05	0.774	0.818	6.46	6.41	0	-0.095	-0.52	0.132	0.215	6.26	6.78	0	-0.21	0.374	0.456	6.8	7	0
c	34981	Mical2	chr7	112289415	112289915	63559	0.65	1.74e-05	4.46e-05	7.96	7.32	0	0.18	0.324	0.404	7.51	7.32	0	-0.37	0.0922	0.132	6.88	7.25	0	-0.095	0.35	0.445	0.557	7.98	7.62	0	-0.48	0.0463	0.0753	7.37	7.85	0
c	34982	Prdm4	chr10	85916867	85917367	0	-0.03	0.808	0.866	7.22	7.25	0	-0.16	0.391	0.474	6.76	6.92	0	-0.03	0.828	0.865	6.82	6.85	0	-0.095	-0.24	0.512	0.62	6.98	7.22	0	-0.29	0.178	0.245	7.16	7.45	0
c	34983	Arrdc1	chr2	24935205	24935705	0	-0.08	0.719	0.794	6.25	6.32	0	-0.18	0.512	0.593	5.79	5.97	0	-0.01	0.854	0.884	5.89	5.9	0	-0.095	-0.22	0.55	0.654	6.05	6.27	0	0.1	0.873	0.902	6.6	6.5	0
c	34984	Mxd4	chr5	34210210	34210710	-22490	-0.21	0.493	0.594	4.46	4.67	0	-0.25	0.436	0.518	4	4.25	0	0.06	0.984	0.986	4.23	4.17	0	-0.095	-0.23	0.512	0.62	4.31	4.55	0	-0.14	0.599	0.671	4.63	4.77	0
c	34985	Gm49366	chr12	84038769	84039269	0	-0.71	0.0279	0.0482	4.16	4.87	0	-0.5	0.177	0.24	3.71	4.21	0	0.31	0.499	0.575	4.44	4.13	0	-0.095	-0.52	0.537	0.642	3.99	4.51	0	0.02	0.911	0.931	4.75	4.73	0
c	34986	Moap1	chr12	102731215	102731715	11946	-0.61	0.0762	0.12	4.2	4.81	0	-0.45	0.226	0.297	3.74	4.18	0	0.26	0.685	0.74	4.37	4.11	0	-0.095	0.3	0.659	0.747	4.78	4.48	0	-0.56	0.112	0.164	4.15	4.71	0
c	34987	Thap11	chr8	105854667	105855167	0	0.07	0.82	0.875	5.74	5.67	0	-0.11	0.669	0.732	5.28	5.39	0	-0.08	0.746	0.795	5.24	5.32	0	-0.095	-0.35	0.348	0.462	5.34	5.69	0	-0.29	0.315	0.396	5.63	5.92	0
c	34988	Mup21	chr4	62177242	62177742	-26379	-0.67	0.211	0.293	3.41	4.09	0	-0.48	0.485	0.566	2.96	3.44	0	0.29	0.547	0.622	3.66	3.36	0	-0.095	0.07	0.853	0.898	3.8	3.74	0	-1.16	0.0283	0.0485	2.8	3.96	-1
c	34989	Srl	chr16	4541718	4542218	0	0.09	0.663	0.748	6.34	6.24	0	-0.1	0.622	0.69	5.88	5.98	0	-0.09	0.597	0.665	5.81	5.9	0	-0.095	-0.25	0.484	0.595	6.03	6.28	0	0.03	0.96	0.97	6.53	6.5	0
c	34990	Pias1	chr9	62980731	62981231	6693	0.21	0.276	0.369	6.3	6.09	0	-0.04	0.777	0.825	5.85	5.89	0	-0.15	0.515	0.591	5.66	5.82	0	-0.095	-0.28	0.454	0.566	5.91	6.19	0	-0.32	0.269	0.345	6.09	6.41	0
c	34991	Spag7	chr11	70668552	70669052	364	0.16	0.319	0.416	7.01	6.85	0	-0.07	0.696	0.756	6.55	6.61	0	-0.12	0.483	0.559	6.42	6.54	0	-0.095	-0.07	0.797	0.856	6.84	6.91	0	-0.14	0.508	0.586	6.99	7.14	0
c	34992	Rai1	chr11	60084551	60085051	-19962	-0.26	0.429	0.531	4.36	4.61	0	-0.27	0.438	0.52	3.9	4.16	0	0.08	0.906	0.925	4.17	4.09	0	-0.095	-1.52	0.0493	0.0961	2.95	4.46	0	-0.66	0.0827	0.126	4.03	4.69	0
c	34993	Alkbh3	chr2	94043639	94044139	-32832	0.83	0.0131	0.0241	5	4.17	0	0.27	0.738	0.792	4.55	4.27	0	-0.46	0.19	0.251	3.74	4.2	0	-0.095	0.04	0.926	0.95	4.62	4.57	0	-1.89	8.08e-05	0.000229	2.91	4.8	-1
c	34994	Rnf185	chr11	3456297	3456797	-3934	0.08	0.888	0.93	3.82	3.73	0	-0.1	0.856	0.889	3.36	3.46	0	-0.09	0.815	0.854	3.29	3.38	0	-0.095	-1.36	0.206	0.306	2.4	3.76	0	-1.03	0.122	0.177	2.95	3.98	0
c	34995	Gm6059	chr3	142282666	142283166	-97915	0.42	0.199	0.279	4.84	4.43	0	0.06	0.676	0.739	4.39	4.32	0	-0.25	0.839	0.874	3.99	4.25	0	-0.095	0.16	0.709	0.788	4.79	4.62	0	-0.26	0.814	0.855	4.59	4.85	0
c	34996	Dda1	chr8	71468790	71469290	0	0.14	0.581	0.677	5.95	5.81	0	-0.07	0.703	0.762	5.49	5.57	0	-0.12	0.531	0.607	5.38	5.49	0	-0.095	0.11	0.872	0.911	5.98	5.87	0	-0.03	0.827	0.865	6.07	6.09	0
c	34997	Dad1	chr14	54239002	54239502	14602	-0.63	0.0198	0.0353	4.99	5.61	0	-0.46	0.17	0.232	4.53	4.99	0	0.27	0.606	0.67	5.18	4.91	0	-0.095	-0.06	0.735	0.808	5.22	5.29	0	-0.42	0.211	0.28	5.1	5.51	0
c	34998	Thoc3	chr13	54468614	54469114	0	-0.04	0.888	0.929	5.68	5.72	0	-0.16	0.671	0.734	5.22	5.38	0	-0.03	0.981	0.985	5.28	5.31	0	-0.095	0.19	0.697	0.777	5.87	5.68	0	-0.05	0.93	0.946	5.86	5.91	0
c	34999	Dcdc5	chr2	106003057	106003557	0	0.02	0.978	0.984	5.87	5.85	0	-0.13	0.801	0.845	5.41	5.54	0	-0.06	0.973	0.979	5.41	5.47	0	-0.095	-0.35	0.457	0.569	5.49	5.84	0	-0.17	0.712	0.769	5.9	6.07	0
c	35000	Map1lc3b	chr8	121598839	121599339	8478	-0.91	0.0217	0.0383	3.88	4.79	0	-0.6	0.244	0.317	3.42	4.02	0	0.41	0.291	0.364	4.36	3.95	0	-0.095	-0.36	0.433	0.546	3.96	4.32	0	-0.56	0.202	0.27	3.99	4.55	0
c	35001	Dbr1	chr9	99575539	99576039	0	0.01	0.985	0.989	5.41	5.4	0	-0.14	0.598	0.668	4.96	5.09	0	-0.05	0.806	0.846	4.97	5.02	0	-0.095	-0.42	0.437	0.55	4.98	5.39	0	-0.42	0.173	0.239	5.2	5.62	0
c	35002	Ncdn	chr4	126753341	126753841	0	-0.03	0.811	0.868	6.95	6.98	0	-0.16	0.421	0.504	6.49	6.65	0	-0.03	0.776	0.82	6.54	6.58	0	-0.095	-0.27	0.439	0.552	6.67	6.95	0	-0.26	0.278	0.356	6.92	7.17	0
c	35003	Cul7	chr17	46650127	46650627	0	-0.5	0.0636	0.102	5.39	5.89	0	-0.39	0.172	0.234	4.93	5.33	0	0.2	0.521	0.597	5.45	5.25	0	-0.095	0.33	0.561	0.663	5.95	5.63	0	0.34	0.257	0.332	6.19	5.85	0
c	35004	Mtf2	chr5	108082345	108082845	16671	-0.15	0.725	0.799	4.44	4.59	0	-0.22	0.515	0.595	3.98	4.21	0	0.03	0.897	0.918	4.16	4.13	0	-0.095	-0.49	0.256	0.363	4.01	4.51	0	-1.07	0.00708	0.014	3.66	4.73	-1
c	35005	Pls3	chrX	75874837	75875337	0	-0.04	0.913	0.949	5.72	5.76	0	-0.16	0.615	0.684	5.27	5.43	0	-0.03	0.848	0.881	5.33	5.36	0	-0.095	-0.09	0.833	0.883	5.64	5.73	0	0	0.94	0.955	5.96	5.96	0
c	35006	Cyhr1	chr15	76661058	76661558	-941	0.17	0.424	0.527	6.41	6.24	0	-0.06	0.762	0.812	5.95	6.01	0	-0.13	0.477	0.553	5.81	5.93	0	-0.095	-0.34	0.349	0.463	5.97	6.31	0	-0.25	0.308	0.388	6.29	6.53	0
c	35007	Csrnp1	chr9	120002064	120002564	-17406	-0.3	0.0761	0.12	6.38	6.68	0	-0.3	0.178	0.241	5.92	6.22	0	0.11	0.688	0.742	6.25	6.14	0	-0.095	-0.42	0.223	0.326	6.09	6.51	0	-0.2	0.389	0.471	6.54	6.74	0
c	35008	Abi3	chr11	95858592	95859092	-16116	-0.01	0.952	0.979	5.99	6	0	-0.15	0.567	0.639	5.54	5.68	0	-0.04	0.768	0.813	5.57	5.61	0	-0.095	-0.24	0.515	0.623	5.74	5.98	0	-0.13	0.618	0.687	6.08	6.21	0
c	35009	Dnmbp	chr19	43916656	43917156	23035	0.27	0.318	0.415	5.8	5.53	0	-0.01	0.893	0.919	5.34	5.35	0	-0.18	0.469	0.547	5.1	5.28	0	-0.095	-0.23	0.544	0.649	5.43	5.65	0	-0.29	0.315	0.396	5.59	5.88	0
c	35010	Anxa11	chr14	25832204	25832704	-9452	0.16	0.337	0.436	6.8	6.64	0	-0.07	0.748	0.8	6.34	6.41	0	-0.12	0.518	0.594	6.21	6.33	0	-0.095	-0.45	0.191	0.288	6.26	6.71	0	-0.49	0.0439	0.0718	6.44	6.93	0
c	35011	Gm5777	chr10	57743522	57744022	-38332	-0.55	0.0483	0.0797	4.99	5.54	0	-0.42	0.209	0.277	4.53	4.96	0	0.23	0.472	0.549	5.12	4.88	0	-0.095	-0.58	0.293	0.405	4.67	5.25	0	-0.57	0.138	0.197	4.91	5.48	0
c	35012	Tmem256	chr11	69838082	69838582	0	-0.29	0.132	0.196	6.22	6.52	0	-0.29	0.36	0.442	5.77	6.06	0	0.1	0.874	0.901	6.08	5.98	0	-0.095	-0.35	0.391	0.505	6	6.35	0	0.26	0.528	0.605	6.84	6.58	0
c	35013	Cacybp	chr1	160259908	160260408	-47033	-0.4	0.111	0.169	5.14	5.55	0	-0.35	0.243	0.316	4.69	5.03	0	0.16	0.672	0.728	5.11	4.96	0	-0.095	-0.73	0.171	0.264	4.6	5.33	0	-0.1	0.74	0.794	5.45	5.56	0
c	35014	Capn9	chr8	124573416	124573916	-2195	-0.43	0.172	0.246	4.34	4.77	0	-0.36	0.277	0.353	3.88	4.23	0	0.17	0.924	0.94	4.33	4.16	0	-0.095	-0.43	0.535	0.64	4.1	4.53	0	-0.35	0.325	0.406	4.41	4.76	0
c	35015	Ppp6r1	chr7	4658807	4659307	0	-0.42	0.0612	0.0986	5.54	5.95	0	-0.35	0.231	0.302	5.08	5.43	0	0.16	0.762	0.808	5.52	5.36	0	-0.095	-0.07	0.833	0.883	5.67	5.73	0	0.12	0.845	0.88	6.08	5.96	0
c	35016	Gm4865	chr5	27995138	27995638	5668	-0.84	0.00102	0.00218	4.97	5.81	0	-0.57	0.127	0.179	4.51	5.07	0	0.38	0.15	0.204	5.38	5	0	-0.095	-1.12	0.0381	0.0774	4.26	5.37	0	-1.21	0.000835	0.00199	4.39	5.6	-1
c	35017	Hif1a	chr12	73794083	73794583	-106792	-0.77	0.0228	0.0401	4.25	5.02	0	-0.53	0.498	0.579	3.79	4.31	0	0.35	0.4	0.478	4.59	4.24	0	-0.09	0.17	0.647	0.736	4.78	4.61	0	1.18	0.00978	0.0187	6.01	4.84	1
c	35018	Ubap1	chr4	41390022	41390522	41026	-0.07	0.898	0.937	4.16	4.23	0	-0.17	0.843	0.878	3.71	3.87	0	-0.01	0.876	0.902	3.79	3.8	0	-0.09	-0.6	0.467	0.579	3.57	4.17	0	-1.37	0.00771	0.0151	3.03	4.4	-1
c	35019	Gins4	chr8	23237573	23238073	0	-0.26	0.334	0.433	5.4	5.66	0	-0.27	0.413	0.496	4.94	5.21	0	0.09	0.759	0.805	5.22	5.13	0	-0.09	-0.02	0.854	0.898	5.48	5.51	0	-0.21	0.491	0.57	5.52	5.73	0
c	35020	Cdk18	chr1	132121133	132121633	18051	0.32	0.191	0.27	5.67	5.35	0	0.02	0.968	0.974	5.22	5.19	0	-0.2	0.467	0.544	4.92	5.12	0	-0.09	-0.62	0.143	0.229	4.87	5.49	0	-0.52	0.0914	0.137	5.2	5.72	0
c	35021	Odf2l	chr3	145118280	145118780	0	-0.06	0.769	0.834	6.03	6.09	0	-0.17	0.487	0.569	5.57	5.74	0	-0.01	0.887	0.912	5.66	5.66	0	-0.09	-0.69	0.0894	0.157	5.34	6.03	0	-0.21	0.395	0.477	6.05	6.26	0
c	35022	Gm15517	chr7	44262764	44263264	1317	-0.27	0.155	0.225	6.84	7.11	0	-0.28	0.152	0.21	6.38	6.65	0	0.1	0.643	0.704	6.68	6.58	0	-0.09	-0.59	0.0982	0.169	6.36	6.95	0	-0.25	0.258	0.333	6.93	7.18	0
c	35023	Dennd5a	chr7	109959491	109959991	479	-0.07	0.805	0.864	4.91	4.97	0	-0.17	0.663	0.727	4.45	4.62	0	-0.01	0.963	0.971	4.54	4.54	0	-0.09	-0.54	0.261	0.369	4.38	4.92	0	-0.18	0.636	0.704	4.96	5.14	0
c	35024	Ube2i	chr17	25273440	25273940	682	0	0.991	0.993	7.76	7.76	0	-0.14	0.677	0.74	7.3	7.44	0	-0.04	0.887	0.912	7.33	7.36	0	-0.09	-0.65	0.0574	0.109	7.08	7.74	0	-0.68	0.00177	0.00396	7.28	7.96	0
c	35025	Plagl1	chr10	13087164	13087664	26660	0.33	0.258	0.348	4.98	4.66	0	0.02	0.868	0.898	4.52	4.5	0	-0.2	0.439	0.516	4.23	4.43	0	-0.09	-0.39	0.484	0.595	4.41	4.8	0	-0.87	0.0293	0.0501	4.15	5.03	0
c	35026	Zfp24	chr18	24020261	24020761	49	0	0.986	0.989	6.6	6.6	0	-0.14	0.498	0.579	6.14	6.28	0	-0.04	0.787	0.83	6.17	6.2	0	-0.09	-0.18	0.583	0.682	6.39	6.58	0	-0.27	0.288	0.366	6.54	6.8	0
c	35027	Kat14	chr2	144368698	144369198	0	-0.12	0.448	0.549	6.79	6.91	0	-0.2	0.332	0.412	6.33	6.52	0	0.02	0.969	0.975	6.47	6.45	0	-0.09	-0.47	0.165	0.256	6.35	6.82	0	-0.2	0.466	0.547	6.85	7.05	0
c	35028	Col22a1	chr15	71917636	71918136	116091	0.18	0.45	0.551	5.93	5.75	0	-0.05	0.762	0.812	5.47	5.52	0	-0.13	0.582	0.655	5.32	5.44	0	-0.09	-0.69	0.125	0.206	5.13	5.82	0	-0.53	0.0982	0.146	5.52	6.04	0
c	35029	Gm14620	chrX	50614259	50614759	-71475	0.05	0.944	0.973	4.46	4.41	0	-0.11	0.821	0.859	4	4.11	0	-0.07	0.932	0.946	3.97	4.04	0	-0.09	-1.57	0.0427	0.0851	2.84	4.41	0	-0.36	0.442	0.523	4.27	4.64	0
c	35030	Tjap1	chr17	46282717	46283217	0	0.11	0.754	0.822	5.08	4.96	0	-0.08	0.746	0.798	4.62	4.7	0	-0.1	0.724	0.775	4.52	4.62	0	-0.09	0.07	0.977	0.984	5.07	5	0	-0.27	0.357	0.438	4.95	5.22	0
c	35031	Cdkn2b	chr4	89353868	89354368	-42829	0.77	0.0232	0.0408	4.81	4.04	0	0.24	0.562	0.635	4.35	4.11	0	-0.42	0.279	0.35	3.62	4.04	0	-0.09	-0.34	0.653	0.741	4.07	4.41	0	-1.55	0.00053	0.00131	3.08	4.64	-1
c	35032	Prpf19	chr19	10894937	10895437	0	-0.34	0.142	0.209	5.77	6.11	0	-0.31	0.432	0.514	5.31	5.62	0	0.13	0.867	0.895	5.68	5.55	0	-0.09	-0.07	0.817	0.871	5.85	5.92	0	-0.13	0.677	0.739	6.02	6.15	0
c	35033	Gm6244	chr1	83187065	83187565	25319	0.05	0.886	0.928	4.97	4.93	0	-0.12	0.844	0.878	4.52	4.64	0	-0.06	0.954	0.964	4.5	4.56	0	-0.09	-0.25	0.678	0.762	4.69	4.93	0	-0.1	0.906	0.927	5.06	5.16	0
c	35034	F3	chr3	121713692	121714192	-9345	0.22	0.464	0.565	5.59	5.37	0	-0.03	0.918	0.938	5.13	5.17	0	-0.15	0.645	0.705	4.94	5.09	0	-0.09	-0.94	0.0246	0.0538	4.53	5.47	0	-0.89	0.00661	0.0131	4.8	5.69	0
c	35035	Slc24a3	chr2	145166935	145167435	-319	0.67	0.0266	0.0463	5.31	4.64	0	0.2	0.43	0.513	4.85	4.65	0	-0.38	0.511	0.587	4.2	4.58	0	-0.09	-0.34	0.497	0.607	4.61	4.95	0	-0.4	0.446	0.528	4.78	5.18	0
c	35036	Alg12	chr15	88819171	88819671	0	-0.14	0.532	0.631	5.84	5.99	0	-0.21	0.484	0.566	5.39	5.6	0	0.03	0.923	0.939	5.55	5.52	0	-0.09	-0.31	0.487	0.598	5.59	5.9	0	0.14	0.813	0.854	6.27	6.12	0
c	35037	Yrdc	chr4	124847555	124848055	-2624	-0.43	0.165	0.238	4.5	4.94	0	-0.36	0.376	0.458	4.05	4.4	0	0.18	0.595	0.665	4.51	4.33	0	-0.09	-1.28	0.0627	0.117	3.42	4.7	0	-0.67	0.0904	0.136	4.26	4.93	0
c	35038	Erc1	chr6	119848280	119848780	-113	0.24	0.355	0.455	6.62	6.38	0	-0.02	0.874	0.903	6.16	6.18	0	-0.16	0.611	0.675	5.95	6.11	0	-0.09	-0.04	0.866	0.907	6.45	6.48	0	-0.17	0.572	0.646	6.54	6.71	0
c	35039	Epha4	chr1	77514849	77515349	0	0.18	0.522	0.621	5.93	5.75	0	-0.05	0.785	0.831	5.47	5.52	0	-0.13	0.622	0.685	5.31	5.44	0	-0.09	-0.33	0.376	0.49	5.48	5.82	0	-0.15	0.531	0.608	5.89	6.04	0
c	35040	Rara	chr11	98937338	98937838	9520	0.04	0.853	0.903	5.87	5.83	0	-0.12	0.694	0.755	5.41	5.53	0	-0.06	0.849	0.882	5.4	5.46	0	-0.09	-0.26	0.468	0.58	5.57	5.83	0	0.16	0.568	0.643	6.21	6.06	0
c	35041	Cirbp	chr10	80167515	80168015	1530	0.1	0.653	0.739	6.99	6.88	0	-0.09	0.768	0.817	6.53	6.62	0	-0.09	0.725	0.776	6.45	6.54	0	-0.09	-0.11	0.752	0.821	6.81	6.92	0	-0.34	0.181	0.249	6.8	7.14	0
c	35042	Ctnnb1	chr9	120936272	120936772	7056	-0.17	0.63	0.719	4.96	5.13	0	-0.23	0.498	0.579	4.5	4.74	0	0.05	0.959	0.967	4.71	4.66	0	-0.09	-1.36	0.0936	0.163	3.68	5.04	0	-0.81	0.023	0.0402	4.45	5.26	0
c	35043	Gtf2h3	chr5	124598463	124598963	19323	-0.49	0.0864	0.134	4.89	5.38	0	-0.38	0.278	0.354	4.43	4.81	0	0.2	0.502	0.579	4.94	4.74	0	-0.09	-0.18	0.786	0.848	4.93	5.11	0	0.3	0.408	0.491	5.64	5.34	0
c	35044	Gm4705	chr17	66374597	66375097	38887	0.86	3.67e-06	1e-05	6.84	5.99	0	0.29	0.2	0.267	6.39	6.09	0	-0.47	0.109	0.153	5.55	6.02	0	-0.09	0.27	0.545	0.65	6.67	6.39	0	-0.44	0.213	0.283	6.18	6.62	0
c	35045	M6pr	chr6	122308482	122308982	0	-0.22	0.107	0.162	7.14	7.35	0	-0.25	0.23	0.302	6.68	6.93	0	0.07	0.845	0.879	6.92	6.85	0	-0.09	-0.41	0.225	0.328	6.82	7.23	0	-0.16	0.456	0.537	7.29	7.45	0
c	35046	Nfia	chr4	97757444	97757944	-14790	0.19	0.498	0.598	5.38	5.2	0	-0.05	0.85	0.884	4.93	4.97	0	-0.13	0.535	0.61	4.77	4.9	0	-0.09	-0.74	0.113	0.19	4.54	5.27	0	-0.19	0.465	0.546	5.31	5.5	0
c	35047	Mapkapk5	chr5	121545790	121546290	0	-0.21	0.454	0.556	5.6	5.81	0	-0.25	0.527	0.607	5.14	5.39	0	0.07	0.77	0.815	5.39	5.31	0	-0.09	0.06	0.831	0.881	5.75	5.69	0	-0.48	0.176	0.243	5.44	5.91	0
c	35048	Tram1	chr1	13561485	13561985	27925	-0.24	0.379	0.48	5.83	6.07	0	-0.26	0.473	0.554	5.37	5.63	0	0.08	0.681	0.736	5.63	5.55	0	-0.09	-0.03	0.893	0.926	5.9	5.93	0	0.11	0.615	0.686	6.27	6.15	0
c	35049	Mbnl2	chr14	120275358	120275858	0	0.14	0.495	0.595	6.12	5.98	0	-0.07	0.685	0.747	5.67	5.74	0	-0.11	0.533	0.608	5.55	5.66	0	-0.09	-0.32	0.381	0.495	5.71	6.03	0	-0.34	0.24	0.314	5.92	6.26	0
c	35050	Ttc23	chr7	67686526	67687026	39116	-0.56	0.0967	0.149	4.13	4.69	0	-0.42	0.401	0.484	3.67	4.09	0	0.24	0.425	0.502	4.25	4.02	0	-0.09	0.13	0.614	0.709	4.52	4.39	0	0.34	0.292	0.371	4.96	4.62	0
c	35051	Tes	chr6	17027527	17028027	-37122	-0.45	0.24	0.328	4.02	4.48	0	-0.37	0.38	0.462	3.56	3.94	0	0.19	0.723	0.774	4.05	3.86	0	-0.09	-0.72	0.487	0.597	3.52	4.24	0	-0.45	0.404	0.486	4.01	4.46	0
c	35052	Gm6990	chr19	56776929	56777429	-21583	-0.04	0.883	0.925	6.09	6.14	0	-0.16	0.509	0.59	5.64	5.8	0	-0.02	0.923	0.939	5.71	5.73	0	-0.09	0.01	0.963	0.975	6.11	6.1	0	-0.35	0.192	0.263	5.98	6.32	0
c	35053	Gne	chr4	44072783	44073283	10894	0.14	0.423	0.525	6.41	6.27	0	-0.07	0.957	0.966	5.95	6.02	0	-0.11	0.876	0.903	5.84	5.95	0	-0.09	-0.35	0.515	0.623	5.97	6.32	0	-0.37	0.413	0.495	6.18	6.55	0
c	35054	Gm12550	chr4	86314389	86314889	127452	0.22	0.0365	0.0617	7.99	7.76	0	-0.03	0.777	0.824	7.53	7.56	0	-0.15	0.16	0.215	7.33	7.48	0	-0.09	-0.08	0.821	0.874	7.77	7.86	0	-0.23	0.226	0.298	7.85	8.08	0
c	35055	Vipas39	chr12	87266172	87266672	0	0.14	0.522	0.621	6.02	5.89	0	-0.07	0.734	0.789	5.57	5.64	0	-0.11	0.602	0.667	5.46	5.56	0	-0.09	-0.28	0.503	0.612	5.66	5.94	0	0.01	0.902	0.923	6.18	6.16	0
c	35056	Trim33	chr3	103383112	103383612	103819	0.22	0.366	0.467	5.87	5.66	0	-0.03	0.942	0.957	5.42	5.45	0	-0.15	0.626	0.689	5.22	5.38	0	-0.09	0.16	0.716	0.793	5.91	5.75	0	-0.32	0.305	0.384	5.66	5.97	0
c	35057	Smad5	chr13	56702761	56703261	0	-0.42	0.047	0.0778	5.68	6.1	0	-0.35	0.216	0.286	5.22	5.57	0	0.17	0.697	0.75	5.67	5.5	0	-0.09	0.17	0.807	0.864	6.04	5.87	0	-0.19	0.512	0.59	5.91	6.1	0
c	35058	Cox5a	chr9	57517082	57517582	-3692	-0.54	0.0792	0.125	4.37	4.91	0	-0.41	0.401	0.484	3.91	4.32	0	0.23	0.389	0.467	4.48	4.24	0	-0.09	-1.63	0.0415	0.0832	2.99	4.62	0	-0.56	0.24	0.314	4.29	4.84	0
c	35059	Frmd6	chr12	70720125	70720625	-104889	-0.43	0.171	0.245	4.4	4.83	0	-0.35	0.273	0.349	3.95	4.29	0	0.17	0.819	0.857	4.39	4.22	0	-0.09	-0.48	0.276	0.386	4.11	4.59	0	0.36	0.493	0.571	5.18	4.82	0
c	35060	Ces1a	chr8	93010292	93010792	37400	-0.41	0.0698	0.111	5.97	6.38	0	-0.35	0.258	0.332	5.51	5.86	0	0.17	0.387	0.464	5.95	5.78	0	-0.09	-0.59	0.116	0.194	5.57	6.16	0	-0.41	0.14	0.199	5.97	6.38	0
c	35061	Birc6	chr17	74527771	74528271	-24	-0.53	0.00988	0.0185	5.89	6.42	0	-0.41	0.104	0.15	5.43	5.84	0	0.23	0.444	0.522	5.99	5.76	0	-0.09	-0.28	0.461	0.573	5.86	6.14	0	0.19	0.559	0.635	6.55	6.36	0
c	35062	Ctnnd1	chr2	84632912	84633412	17353	0.97	2.31e-05	5.84e-05	6.48	5.51	0	0.35	0.166	0.227	6.02	5.67	0	-0.52	0.0745	0.109	5.08	5.6	0	-0.085	0.32	0.377	0.491	6.3	5.97	0	-0.2	0.523	0.6	5.99	6.2	0
c	35063	Lman2	chr13	55362486	55362986	0	-0.29	0.119	0.179	6.59	6.89	0	-0.28	0.282	0.358	6.13	6.42	0	0.11	0.497	0.573	6.45	6.34	0	-0.085	-0.32	0.371	0.486	6.39	6.71	0	-0.18	0.528	0.605	6.76	6.94	0
c	35064	Gm18730	chr10	121432008	121432508	31295	0.48	0.0593	0.096	6.66	6.18	0	0.11	0.699	0.758	6.2	6.09	0	-0.28	0.289	0.361	5.74	6.02	0	-0.085	-0.64	0.105	0.179	5.75	6.39	0	-0.86	0.00155	0.0035	5.76	6.62	0
c	35065	Tmem144	chr3	79854431	79854931	-1658	0.6	0.0541	0.0884	5.12	4.52	0	0.16	0.803	0.846	4.66	4.49	0	-0.33	0.32	0.394	4.09	4.42	0	-0.085	-0.31	0.42	0.534	4.48	4.79	0	-0.8	0.0235	0.041	4.22	5.02	0
c	35066	Ftsj3	chr11	106255642	106256142	0	-0.14	0.494	0.594	6.02	6.15	0	-0.2	0.377	0.46	5.56	5.76	0	0.03	0.99	0.991	5.72	5.69	0	-0.085	-0.29	0.427	0.541	5.77	6.06	0	-0.17	0.512	0.591	6.12	6.29	0
c	35067	Sec11c	chr18	65803236	65803736	2687	-0.12	0.745	0.814	4.71	4.83	0	-0.2	0.772	0.82	4.25	4.45	0	0.03	0.828	0.865	4.4	4.37	0	-0.085	-0.66	0.296	0.408	4.08	4.75	0	-0.22	0.712	0.77	4.75	4.97	0
c	35068	Rsl1	chr13	67172832	67173332	0	0.19	0.563	0.66	5.19	5	0	-0.04	0.812	0.851	4.73	4.77	0	-0.13	0.591	0.664	4.56	4.7	0	-0.085	-0.58	0.212	0.314	4.49	5.07	0	-0.21	0.518	0.596	5.08	5.3	0
c	35069	Rps6ka2	chr17	7169588	7170088	-27	0.33	0.131	0.194	6.08	5.75	0	0.03	0.931	0.948	5.62	5.6	0	-0.2	0.443	0.52	5.32	5.52	0	-0.085	0.02	0.917	0.943	5.91	5.89	0	0.45	0.312	0.392	6.57	6.12	0
c	35070	Psat1	chr19	15946525	15947025	312	0.58	0.0398	0.0668	5.3	4.72	0	0.15	0.673	0.736	4.84	4.69	0	-0.32	0.306	0.379	4.29	4.61	0	-0.085	-0.2	0.738	0.81	4.79	4.98	0	-0.04	0.868	0.898	5.17	5.21	0
c	35071	Gtf3c3	chr1	54438756	54439256	0	-0.28	0.305	0.401	5.21	5.49	0	-0.27	0.686	0.747	4.75	5.03	0	0.1	0.659	0.716	5.06	4.95	0	-0.085	-0.25	0.714	0.791	5.08	5.33	0	-0.83	0.0977	0.146	4.72	5.55	0
c	35072	Uqcc2	chr17	27095690	27096190	37726	0.2	0.553	0.651	5.16	4.97	0	-0.04	0.761	0.811	4.71	4.74	0	-0.13	0.528	0.603	4.53	4.67	0	-0.085	-0.19	0.546	0.651	4.85	5.04	0	-0.13	0.58	0.654	5.14	5.27	0
c	35073	Fars2	chr13	36117013	36117513	0	0.27	0.406	0.508	5.37	5.1	0	0	0.974	0.979	4.91	4.91	0	-0.17	0.558	0.632	4.67	4.84	0	-0.085	0.1	0.754	0.823	5.31	5.21	0	-0.15	0.639	0.706	5.28	5.44	0
c	35074	Parva	chr7	112362540	112363040	-64465	-0.13	0.487	0.588	6.09	6.22	0	-0.2	0.678	0.741	5.63	5.83	0	0.03	0.798	0.839	5.79	5.76	0	-0.085	0.17	0.699	0.779	6.31	6.13	0	0.25	0.396	0.479	6.61	6.36	0
c	35075	Socs4	chr14	47276956	47277456	25	-0.01	0.991	0.993	5.93	5.94	0	-0.14	0.657	0.722	5.47	5.61	0	-0.03	0.882	0.907	5.5	5.54	0	-0.085	-0.59	0.209	0.31	5.32	5.91	0	-0.15	0.596	0.668	5.99	6.13	0
c	35076	Seh1l	chr18	67768322	67768822	-6054	-0.5	0.0753	0.119	4.85	5.35	0	-0.38	0.232	0.304	4.39	4.78	0	0.21	0.618	0.682	4.91	4.7	0	-0.085	-0.79	0.0657	0.122	4.28	5.08	0	-0.44	0.157	0.22	4.86	5.3	0
c	35077	Cgnl1	chr9	71759851	71760351	11251	0.21	0.196	0.276	6.91	6.7	0	-0.03	0.956	0.966	6.45	6.49	0	-0.14	0.581	0.654	6.27	6.41	0	-0.085	-0.22	0.538	0.644	6.56	6.79	0	-0.34	0.27	0.347	6.67	7.01	0
c	35078	Ddit3	chr10	127290379	127290879	0	-0.11	0.471	0.572	7.19	7.3	0	-0.19	0.449	0.531	6.74	6.92	0	0.02	0.981	0.985	6.87	6.85	0	-0.085	-0.16	0.672	0.757	7.06	7.22	0	-0.29	0.258	0.334	7.16	7.45	0
c	35079	Rpl21-ps8	chr18	82568831	82569331	-44810	0.13	0.715	0.79	5.5	5.37	0	-0.07	0.898	0.923	5.04	5.11	0	-0.1	0.691	0.745	4.94	5.04	0	-0.085	-0.9	0.0727	0.133	4.51	5.41	0	-0.61	0.0551	0.088	5.02	5.64	0
c	35080	Gm46443	chr14	23583118	23583618	261974	0.25	0.449	0.551	4.78	4.53	0	-0.01	0.779	0.826	4.33	4.33	0	-0.16	0.499	0.575	4.1	4.26	0	-0.085	-0.91	0.264	0.372	3.72	4.63	0	-0.49	0.154	0.216	4.37	4.86	0
c	35081	Gbp7	chr3	142530086	142530586	0	-0.39	0.256	0.346	4.99	5.38	0	-0.33	0.371	0.453	4.53	4.86	0	0.16	0.789	0.831	4.95	4.79	0	-0.085	0.04	0.967	0.978	5.21	5.16	0	-0.37	0.247	0.322	5.02	5.39	0
c	35082	Ilf3	chr9	21367310	21367810	-61	-0.41	0.109	0.165	5.55	5.97	0	-0.34	0.287	0.363	5.1	5.43	0	0.17	0.726	0.777	5.53	5.36	0	-0.085	-0.04	0.872	0.911	5.7	5.73	0	0.1	0.905	0.927	6.06	5.96	0
c	35083	Rpl23	chr11	97782192	97782692	0	-0.53	0.0293	0.0505	5.33	5.86	0	-0.4	0.209	0.278	4.88	5.28	0	0.23	0.636	0.698	5.43	5.2	0	-0.085	0.07	0.967	0.978	5.64	5.57	0	-0.21	0.429	0.511	5.59	5.8	0
c	35084	Susd3	chr13	49252165	49252665	-3459	0.31	0.145	0.212	6.02	5.7	0	0.02	0.976	0.981	5.56	5.54	0	-0.19	0.414	0.492	5.27	5.46	0	-0.085	-0.52	0.372	0.487	5.32	5.84	0	-0.66	0.039	0.0646	5.4	6.06	0
c	35085	Fam216a	chr5	122372433	122372933	-69	0.59	0.000357	0.000802	6.87	6.28	0	0.16	0.451	0.532	6.41	6.25	0	-0.33	0.101	0.143	5.85	6.17	0	-0.085	0.06	0.919	0.945	6.61	6.55	0	-0.24	0.332	0.413	6.54	6.77	0
c	35086	Mdfi	chr17	47795386	47795886	38805	-0.52	0.138	0.204	4.82	5.34	0	-0.4	0.313	0.393	4.36	4.76	0	0.23	0.561	0.635	4.92	4.69	0	-0.085	-0.63	0.135	0.219	4.44	5.06	0	-0.37	0.263	0.339	4.92	5.29	0
c	35087	Tsta3	chr15	75929541	75930041	0	0.13	0.621	0.713	6.14	6.01	0	-0.07	0.839	0.874	5.68	5.74	0	-0.1	0.783	0.826	5.57	5.67	0	-0.085	-0.55	0.187	0.283	5.49	6.04	0	-0.06	0.843	0.878	6.21	6.27	0
c	35088	Epg5	chr18	77938103	77938603	0	-0.2	0.233	0.32	6.57	6.78	0	-0.24	0.266	0.341	6.12	6.36	0	0.07	0.883	0.909	6.35	6.28	0	-0.085	-0.34	0.329	0.442	6.32	6.66	0	-0.29	0.214	0.284	6.59	6.88	0
c	35089	Cd47	chr16	49858919	49859419	58386	-0.21	0.168	0.241	6.75	6.96	0	-0.24	0.313	0.392	6.29	6.53	0	0.07	0.882	0.908	6.53	6.45	0	-0.085	-0.52	0.326	0.439	6.3	6.83	0	0.13	0.736	0.791	7.18	7.05	0
c	35090	Cyp39a1	chr17	43700983	43701483	33558	-0.03	0.907	0.945	3.88	3.91	0	-0.15	0.719	0.776	3.42	3.57	0	-0.02	0.95	0.96	3.48	3.5	0	-0.085	0.04	0.937	0.957	3.91	3.87	0	-0.66	0.172	0.239	3.43	4.09	0
c	35091	Sash1	chr10	8886118	8886618	-48	-0.67	0.000193	0.000445	6.09	6.77	0	-0.47	0.12	0.171	5.63	6.11	0	0.3	0.129	0.178	6.33	6.03	0	-0.085	-0.47	0.238	0.343	5.94	6.4	0	-0.03	0.995	0.997	6.6	6.63	0
c	35092	Wasf3	chr5	146420073	146420573	35088	-0.34	0.212	0.296	4.94	5.29	0	-0.3	0.301	0.379	4.49	4.79	0	0.13	0.868	0.896	4.85	4.72	0	-0.085	-1.21	0.0176	0.0406	3.88	5.09	-1	-0.56	0.0862	0.13	4.75	5.31	0
c	35093	Srebf1	chr11	60219799	60220299	2282	-0.43	0.0261	0.0454	6.04	6.47	0	-0.35	0.158	0.217	5.58	5.94	0	0.18	0.434	0.512	6.04	5.86	0	-0.085	-0.32	0.366	0.48	5.92	6.24	0	-0.1	0.694	0.754	6.36	6.46	0
c	35094	Rnf213	chr11	119404600	119405100	11500	-0.1	0.821	0.876	4.39	4.49	0	-0.18	0.713	0.771	3.93	4.11	0	0.01	0.959	0.967	4.05	4.04	0	-0.085	-0.68	0.248	0.355	3.73	4.41	0	0.14	0.744	0.797	4.78	4.64	0
c	35095	Gm9391	chr14	120831785	120832285	4627	-0.58	0.0261	0.0454	4.97	5.55	0	-0.42	0.167	0.228	4.51	4.93	0	0.25	0.563	0.637	5.11	4.86	0	-0.085	-0.45	0.312	0.424	4.78	5.23	0	-0.09	0.64	0.707	5.37	5.46	0
c	35096	Gm17040	chr9	107305564	107306064	-8372	-0.36	0.302	0.398	6.09	6.44	0	-0.31	0.32	0.4	5.63	5.94	0	0.14	0.689	0.743	6	5.87	0	-0.085	-0.17	0.631	0.722	6.07	6.24	0	0.2	0.468	0.549	6.67	6.46	0
c	35097	Pkd1	chr17	24548910	24549410	-424	0.11	0.621	0.712	6.46	6.34	0	-0.08	0.89	0.916	6	6.07	0	-0.09	0.859	0.888	5.91	6	0	-0.085	0.01	0.983	0.988	6.39	6.37	0	-0.75	0.0152	0.0278	5.85	6.6	0
c	35098	Rassf10	chr7	112819783	112820283	-133679	0.88	0.0133	0.0244	4.85	3.96	0	0.31	0.347	0.428	4.39	4.08	0	-0.48	0.417	0.495	3.53	4.01	0	-0.085	0.69	0.107	0.181	5.07	4.38	0	-0.17	0.862	0.893	4.44	4.61	0
c	35099	Eif4e2	chr1	87213899	87214399	0	0.18	0.525	0.624	5.98	5.81	0	-0.05	0.87	0.9	5.53	5.58	0	-0.12	0.712	0.764	5.38	5.5	0	-0.085	-0.35	0.435	0.549	5.53	5.88	0	-0.24	0.409	0.492	5.87	6.1	0
c	35100	Gm43600	chr5	148808251	148808751	-117937	-0.57	0.111	0.168	4.11	4.69	0	-0.42	0.286	0.362	3.65	4.07	0	0.25	0.809	0.849	4.25	4	0	-0.085	-1.07	0.0997	0.171	3.31	4.37	0	-0.52	0.142	0.202	4.08	4.6	0
c	35101	Ghdc	chr11	100782150	100782650	-11193	0.23	0.138	0.204	7.21	6.98	0	-0.02	0.963	0.971	6.75	6.77	0	-0.15	0.445	0.523	6.55	6.7	0	-0.085	-0.37	0.311	0.423	6.7	7.07	0	-0.43	0.061	0.0961	6.87	7.3	0
c	35102	Zmym1	chr4	127060894	127061394	0	0.15	0.555	0.653	5.4	5.25	0	-0.06	0.702	0.761	4.94	5	0	-0.11	0.555	0.63	4.81	4.93	0	-0.085	-0.79	0.143	0.229	4.51	5.3	0	-0.19	0.46	0.542	5.34	5.53	0
c	35103	Pard3b	chr1	61639549	61640049	725	0.37	0.0994	0.152	6.14	5.77	0	0.05	0.764	0.814	5.68	5.63	0	-0.22	0.504	0.58	5.33	5.55	0	-0.085	-0.42	0.32	0.432	5.51	5.93	0	-0.27	0.406	0.488	5.88	6.15	0
c	35104	H2-D1	chr17	35254665	35255165	-7565	-0.43	0.0842	0.131	5.41	5.84	0	-0.35	0.207	0.274	4.95	5.3	0	0.18	0.685	0.74	5.41	5.23	0	-0.085	-0.43	0.249	0.356	5.17	5.6	0	-0.69	0.0208	0.0369	5.13	5.83	0
c	35105	Hao1	chr2	134549682	134550182	4186	0.08	0.747	0.816	4.94	4.86	0	-0.09	0.916	0.937	4.49	4.58	0	-0.08	0.936	0.949	4.43	4.51	0	-0.085	-0.9	0.298	0.41	3.98	4.88	0	-0.24	0.603	0.675	4.87	5.1	0
c	35106	Zfp367	chr13	64153231	64153731	-29	0.05	0.731	0.803	6.88	6.84	0	-0.11	0.575	0.647	6.43	6.53	0	-0.06	0.682	0.737	6.4	6.46	0	-0.085	-0.47	0.191	0.288	6.36	6.83	0	-0.07	0.74	0.794	6.99	7.06	0
c	35107	Rab5c	chr11	100738008	100738508	0	-0.22	0.256	0.347	6.46	6.68	0	-0.24	0.298	0.376	6	6.25	0	0.07	0.849	0.882	6.24	6.17	0	-0.085	-0.22	0.493	0.604	6.32	6.55	0	-0.01	0.895	0.919	6.76	6.77	0
c	35108	Tk1	chr11	117828122	117828622	-2030	-0.35	0.162	0.233	5.91	6.26	0	-0.31	0.278	0.354	5.45	5.76	0	0.14	0.638	0.699	5.82	5.68	0	-0.085	0.15	0.795	0.855	6.21	6.06	0	0.37	0.195	0.263	6.65	6.28	0
c	35109	Kank1	chr19	25334338	25334838	97363	0.18	0.542	0.64	4.48	4.3	0	-0.05	0.929	0.947	4.02	4.07	0	-0.12	0.718	0.77	3.87	3.99	0	-0.085	-1.23	0.148	0.235	3.14	4.37	0	-0.72	0.09	0.135	3.87	4.59	0
c	35110	Cwc27	chr13	104816912	104817412	0	-0.33	0.124	0.185	6.13	6.46	0	-0.3	0.251	0.325	5.67	5.97	0	0.13	0.586	0.659	6.03	5.9	0	-0.085	-0.57	0.129	0.211	5.7	6.27	0	-0.75	0.0104	0.0199	5.74	6.5	0
c	35111	Ripk4	chr16	97763504	97764004	0	0.29	0.197	0.277	6.59	6.31	0	0.01	0.966	0.973	6.13	6.13	0	-0.18	0.461	0.538	5.88	6.05	0	-0.085	-0.01	0.917	0.943	6.41	6.43	0	-0.29	0.35	0.431	6.36	6.65	0
c	35112	Cacnb1	chr11	98022493	98022993	41	-0.75	0.00204	0.0042	5.11	5.86	0	-0.51	0.0876	0.129	4.65	5.16	0	0.34	0.275	0.346	5.42	5.09	0	-0.085	-0.27	0.431	0.545	5.19	5.46	0	-0.03	0.85	0.884	5.66	5.68	0
c	35113	Gpx1	chr9	108338762	108339262	0	0.37	0.116	0.175	6.46	6.09	0	0.05	0.777	0.824	6	5.95	0	-0.22	0.457	0.534	5.65	5.88	0	-0.085	-0.18	0.635	0.726	6.07	6.25	0	-0.31	0.279	0.356	6.17	6.47	0
c	35114	Gm15678	chr8	15138479	15138979	-37129	-0.99	4.67e-05	0.000115	5.3	6.28	0	-0.63	0.122	0.173	4.84	5.46	0	0.46	0.067	0.0989	5.85	5.39	0	-0.085	0.01	0.973	0.981	5.78	5.76	0	-0.25	0.572	0.646	5.74	5.99	0
c	35115	Gm49345	chr13	67637158	67637658	111	0.17	0.53	0.629	6.01	5.84	0	-0.05	0.766	0.815	5.55	5.6	0	-0.12	0.569	0.643	5.4	5.52	0	-0.085	-0.52	0.228	0.332	5.37	5.9	0	-0.18	0.453	0.534	5.94	6.12	0
c	35116	Cep295nl	chr11	118317080	118317580	24920	0.04	0.946	0.974	4.42	4.38	0	-0.11	0.59	0.66	3.97	4.07	0	-0.06	0.708	0.761	3.94	4	0	-0.085	-0.38	0.443	0.556	3.99	4.37	0	0.4	0.54	0.616	4.99	4.6	0
c	35117	H60c	chr10	3270985	3271485	-3214	-0.9	0.0358	0.0607	3.45	4.35	0	-0.58	0.281	0.357	2.99	3.57	0	0.41	0.348	0.424	3.91	3.5	0	-0.085	0.53	0.324	0.437	4.4	3.87	0	1.04	0.123	0.178	5.13	4.09	0
c	35118	Wnt9a	chr11	59307712	59308212	784	0.81	0.00576	0.0112	5.4	4.58	0	0.27	0.334	0.414	4.94	4.67	0	-0.44	0.311	0.384	4.15	4.59	0	-0.085	0.04	0.826	0.878	5.01	4.96	0	-0.47	0.247	0.322	4.72	5.19	0
c	35119	Khsrp	chr17	57031557	57032057	-35	-0.45	0.024	0.0421	6.81	7.26	0	-0.36	0.138	0.193	6.35	6.71	0	0.19	0.373	0.45	6.82	6.63	0	-0.085	-0.17	0.586	0.685	6.84	7.01	0	-0.1	0.625	0.693	7.13	7.23	0
c	35120	Zfp185	chrX	73007864	73008364	20525	-0.18	0.49	0.591	5.16	5.34	0	-0.22	0.424	0.507	4.7	4.92	0	0.05	0.974	0.979	4.9	4.85	0	-0.085	-0.53	0.241	0.347	4.69	5.22	0	0.04	0.993	0.995	5.49	5.45	0
c	35121	Ubr1	chr2	120963220	120963720	6995	-0.87	6.93e-06	1.84e-05	5.86	6.74	0	-0.57	0.137	0.192	5.41	5.98	0	0.4	0.153	0.206	6.31	5.9	0	-0.085	-0.42	0.498	0.608	5.86	6.28	0	0.12	0.621	0.691	6.62	6.5	0
c	35122	Hspa4l	chr3	40746208	40746708	1713	-0.28	0.344	0.443	5.57	5.85	0	-0.27	0.565	0.638	5.11	5.38	0	0.11	0.654	0.712	5.42	5.31	0	-0.08	-0.98	0.0837	0.148	4.7	5.68	0	-0.61	0.117	0.17	5.3	5.91	0
c	35123	AC122253.3	chr17	80017297	80017797	-36229	-0.54	0.108	0.163	4.46	5.01	0	-0.4	0.385	0.468	4	4.4	0	0.24	0.43	0.507	4.57	4.33	0	-0.08	-0.2	0.558	0.661	4.5	4.7	0	-0.36	0.362	0.444	4.57	4.93	0
c	35124	Csf2rb	chr15	78354964	78355464	29212	-0.77	0.00381	0.00757	5	5.77	0	-0.51	0.097	0.141	4.54	5.06	0	0.35	0.264	0.334	5.33	4.98	0	-0.08	-0.54	0.229	0.333	4.81	5.35	0	-0.46	0.13	0.187	5.12	5.58	0
c	35125	Drg2	chr11	60454290	60454790	0	-0.41	0.218	0.303	5.53	5.94	0	-0.34	0.369	0.451	5.07	5.41	0	0.18	0.774	0.818	5.51	5.33	0	-0.08	-0.85	0.103	0.176	4.85	5.71	0	-0.77	0.0339	0.057	5.16	5.93	0
c	35126	Gm15333	chr18	39369117	39369617	-27153	-0.5	0.154	0.224	5.01	5.51	0	-0.38	0.293	0.37	4.55	4.94	0	0.22	0.585	0.658	5.08	4.86	0	-0.08	0.38	0.326	0.439	5.62	5.24	0	0.49	0.154	0.217	5.95	5.46	0
c	35127	Myo10	chr15	25621384	25621884	-641	0.24	0.483	0.584	4.69	4.44	0	-0.01	0.856	0.888	4.23	4.24	0	-0.15	0.977	0.981	4.01	4.16	0	-0.08	0.18	0.69	0.772	4.72	4.54	0	0.06	0.757	0.808	4.82	4.76	0
c	35128	Ifrd1	chr12	40257215	40257715	-8711	0.08	0.724	0.798	5.09	5	0	-0.09	0.711	0.769	4.63	4.72	0	-0.07	0.69	0.744	4.57	4.65	0	-0.08	-1.01	0.112	0.189	4.01	5.02	0	-0.5	0.13	0.186	4.74	5.25	0
c	35129	AW146154	chr7	41500234	41500734	-344	0.1	0.716	0.791	5.41	5.31	0	-0.08	0.881	0.909	4.95	5.03	0	-0.08	0.888	0.912	4.88	4.96	0	-0.08	-0.38	0.347	0.461	4.95	5.33	0	-0.47	0.214	0.284	5.08	5.56	0
c	35130	Dclre1a	chr19	56548019	56548519	0	-0.26	0.168	0.241	6.61	6.87	0	-0.26	0.248	0.321	6.16	6.42	0	0.1	0.663	0.72	6.44	6.34	0	-0.08	-0.49	0.172	0.266	6.23	6.72	0	-0.38	0.108	0.159	6.56	6.94	0
c	35131	Nek2	chr1	191817736	191818236	-3208	-0.48	0.0743	0.118	4.99	5.47	0	-0.37	0.265	0.34	4.53	4.9	0	0.21	0.769	0.814	5.04	4.83	0	-0.08	-0.41	0.32	0.433	4.79	5.2	0	-0.57	0.13	0.186	4.86	5.43	0
c	35132	Ciita	chr16	10473648	10474148	-5911	0.59	0.0174	0.0313	6.08	5.49	0	0.17	0.527	0.608	5.63	5.46	0	-0.33	0.313	0.386	5.06	5.39	0	-0.08	0.91	0.0336	0.0697	6.67	5.76	0	0.36	0.243	0.317	6.34	5.98	0
c	35133	Tmem191c	chr16	17292765	17293265	16688	-0.52	0.147	0.215	4.49	5.01	0	-0.39	0.312	0.391	4.03	4.43	0	0.23	0.679	0.734	4.58	4.35	0	-0.08	-0.45	0.237	0.342	4.27	4.72	0	-0.69	0.049	0.0792	4.26	4.95	0
c	35134	Fech	chr18	64500801	64501301	-11735	0.23	0.504	0.604	4.83	4.6	0	-0.02	0.82	0.859	4.37	4.39	0	-0.14	0.573	0.647	4.18	4.32	0	-0.08	-0.83	0.106	0.18	3.86	4.69	0	-0.38	0.238	0.312	4.53	4.91	0
c	35135	Ldhb	chr6	142507820	142508320	0	-0.52	0.000246	0.000562	6.66	7.18	0	-0.39	0.0569	0.0874	6.2	6.59	0	0.23	0.206	0.269	6.74	6.51	0	-0.08	-0.46	0.204	0.305	6.43	6.89	0	-0.06	0.759	0.81	7.05	7.11	0
c	35136	Psmb6	chr11	70525091	70525591	0	-0.49	0.0398	0.0668	5.29	5.78	0	-0.38	0.25	0.323	4.83	5.2	0	0.22	0.696	0.75	5.35	5.13	0	-0.08	-0.01	0.852	0.897	5.49	5.5	0	0.1	0.951	0.963	5.83	5.73	0
c	35137	Klf10	chr15	38300667	38301167	0	0.17	0.532	0.63	5.66	5.49	0	-0.05	0.883	0.91	5.2	5.24	0	-0.11	0.717	0.769	5.06	5.17	0	-0.08	0.39	0.334	0.447	5.93	5.54	0	0.15	0.592	0.664	5.92	5.77	0
c	35138	Acot4	chr12	84030890	84031390	-6989	-0.36	0.259	0.35	4.42	4.78	0	-0.31	0.651	0.717	3.96	4.27	0	0.15	0.491	0.567	4.35	4.2	0	-0.08	-0.53	0.51	0.618	4.04	4.57	0	-0.36	0.546	0.623	4.44	4.8	0
c	35139	Eif2b5	chr16	20496581	20497081	-1736	-0.14	0.556	0.653	5.61	5.75	0	-0.2	0.531	0.609	5.15	5.35	0	0.04	0.839	0.874	5.32	5.28	0	-0.08	-0.12	0.717	0.794	5.53	5.65	0	-0.18	0.565	0.64	5.69	5.88	0
c	35140	Ctsl	chr13	64401059	64401559	-30169	0.19	0.562	0.659	5.36	5.16	0	-0.03	0.919	0.939	4.9	4.93	0	-0.13	0.717	0.769	4.73	4.86	0	-0.08	-1.36	0.0227	0.0501	3.87	5.23	0	-0.74	0.0434	0.071	4.71	5.46	0
c	35141	Slc44a3	chr3	121559362	121559862	-26958	-0.18	0.0286	0.0494	8.21	8.39	0	-0.22	0.203	0.271	7.75	7.97	0	0.06	0.523	0.598	7.95	7.89	0	-0.08	-0.46	0.261	0.369	7.81	8.27	0	-0.52	0.0222	0.0391	7.97	8.49	0
c	35142	Gm12216	chr11	53849882	53850382	8874	-0.24	0.29	0.385	5.74	5.98	0	-0.25	0.333	0.413	5.29	5.54	0	0.09	0.792	0.834	5.55	5.46	0	-0.08	-0.4	0.269	0.378	5.43	5.84	0	-0.51	0.0767	0.118	5.55	6.06	0
c	35143	Gm30023	chr3	94456481	94456981	3312	-0.18	0.333	0.432	7.21	7.39	0	-0.22	0.338	0.419	6.75	6.97	0	0.06	0.744	0.793	6.96	6.9	0	-0.08	-0.22	0.578	0.678	7.05	7.27	0	-0.56	0.0108	0.0204	6.94	7.5	0
c	35144	Tmem201	chr4	149737888	149738388	0	-0.04	0.852	0.901	6.59	6.63	0	-0.15	0.688	0.749	6.13	6.28	0	-0.01	0.919	0.936	6.2	6.2	0	-0.08	-0.01	0.967	0.978	6.57	6.58	0	-0.35	0.27	0.347	6.45	6.8	0
c	35145	Gm29815	chr5	148740903	148741403	-127259	-0.04	0.801	0.861	7.03	7.06	0	-0.15	0.59	0.661	6.57	6.72	0	-0.01	0.922	0.938	6.63	6.64	0	-0.08	0.06	0.913	0.941	7.07	7.02	0	-0.29	0.266	0.342	6.95	7.24	0
c	35146	Gm7213	chr10	19239986	19240486	-21548	0.18	0.528	0.627	5.05	4.86	0	-0.04	0.889	0.916	4.59	4.63	0	-0.12	0.69	0.744	4.43	4.55	0	-0.08	-0.4	0.329	0.442	4.52	4.92	0	-0.45	0.223	0.294	4.7	5.15	0
c	35147	Klhl25	chr7	75849047	75849547	737	0.26	0.365	0.466	5.95	5.7	0	0	0.91	0.932	5.49	5.49	0	-0.16	0.699	0.753	5.26	5.42	0	-0.08	-0.52	0.214	0.315	5.27	5.79	0	-0.03	0.991	0.993	5.99	6.02	0
c	35148	Zfp780b	chr7	27979168	27979668	0	-0.19	0.413	0.515	5.61	5.8	0	-0.23	0.443	0.525	5.15	5.37	0	0.07	0.807	0.847	5.37	5.3	0	-0.08	-0.36	0.372	0.486	5.31	5.67	0	-0.4	0.178	0.245	5.49	5.9	0
c	35149	Adipor2	chr6	119388644	119389144	28560	-0.1	0.657	0.742	5.6	5.7	0	-0.18	0.548	0.622	5.14	5.32	0	0.02	0.926	0.942	5.27	5.24	0	-0.08	0.08	0.908	0.937	5.7	5.62	0	-0.09	0.78	0.826	5.75	5.84	0
c	35150	Trim2	chr3	84259899	84260399	46478	0.33	0.385	0.487	4.72	4.38	0	0.04	0.882	0.91	4.26	4.22	0	-0.2	0.721	0.773	3.94	4.14	0	-0.08	-1.4	0.00716	0.0188	3.12	4.52	-1	0.23	0.504	0.582	4.98	4.74	0
c	35151	Ttc24	chr3	88068386	88068886	9418	0.06	0.841	0.893	6.08	6.02	0	-0.1	0.754	0.805	5.62	5.72	0	-0.06	0.824	0.862	5.59	5.64	0	-0.08	-1.7	0.000444	0.00166	4.32	6.02	-1	-0.66	0.0194	0.0345	5.58	6.24	0
c	35152	Gm10972	chr3	94649150	94649650	6038	0.14	0.196	0.276	7.66	7.52	0	-0.06	0.667	0.73	7.2	7.27	0	-0.1	0.392	0.469	7.09	7.19	0	-0.08	-0.34	0.325	0.438	7.23	7.56	0	-0.35	0.0925	0.139	7.44	7.79	0
c	35153	Gm14620	chrX	50635162	50635662	-92378	-0.1	0.739	0.809	4.83	4.92	0	-0.18	0.553	0.627	4.37	4.55	0	0.02	0.948	0.959	4.49	4.47	0	-0.08	0.06	0.998	0.999	4.9	4.84	0	-0.03	0.857	0.889	5.04	5.07	0
c	35154	Elf3	chr1	135252774	135253274	5294	-0.1	0.581	0.676	6.21	6.31	0	-0.18	0.442	0.524	5.75	5.93	0	0.02	0.947	0.958	5.88	5.85	0	-0.08	0.25	0.645	0.734	6.48	6.23	0	0.16	0.553	0.628	6.61	6.45	0
c	35155	Mib1	chr18	10725248	10725748	0	-0.08	0.694	0.773	6.34	6.42	0	-0.17	0.457	0.539	5.89	6.05	0	0.01	0.931	0.946	5.98	5.98	0	-0.08	-0.02	0.881	0.917	6.34	6.35	0	0.09	0.839	0.875	6.67	6.58	0
c	35156	Gm47726	chr10	123183600	123184100	-4916	0.34	0.339	0.438	4.58	4.25	0	0.03	0.802	0.845	4.12	4.09	0	-0.19	0.727	0.778	3.83	4.02	0	-0.08	-0.43	0.719	0.795	3.96	4.39	0	-0.74	0.112	0.165	3.88	4.62	0
c	35157	Arid1a	chr4	133754173	133754673	2096	-0.11	0.547	0.645	6.67	6.78	0	-0.19	0.423	0.506	6.21	6.4	0	0.03	0.911	0.93	6.35	6.32	0	-0.08	-0.36	0.294	0.405	6.34	6.7	0	-0.36	0.139	0.198	6.57	6.92	0
c	35158	Gm8719	chr6	128479686	128480186	-6298	-0.1	0.736	0.807	5.3	5.4	0	-0.18	0.503	0.585	4.84	5.02	0	0.02	0.882	0.908	4.97	4.95	0	-0.08	-0.31	0.372	0.486	5	5.32	0	-0.26	0.341	0.422	5.28	5.54	0
c	35159	Cdadc1	chr14	59605578	59606078	-7619	0.08	0.8	0.86	4.85	4.77	0	-0.09	0.687	0.748	4.39	4.49	0	-0.07	0.699	0.753	4.34	4.41	0	-0.08	-0.42	0.459	0.571	4.36	4.79	0	-0.75	0.0364	0.0608	4.26	5.01	0
c	35160	Pole4	chr6	82714200	82714700	-8835	-0.08	0.667	0.751	6.43	6.51	0	-0.17	0.595	0.665	5.97	6.14	0	0.01	0.846	0.879	6.08	6.06	0	-0.08	-0.64	0.111	0.186	5.8	6.44	0	-0.54	0.0683	0.106	6.12	6.66	0
c	35161	Zfp759	chr13	67127887	67128387	6227	-0.08	0.764	0.83	6.05	6.13	0	-0.17	0.535	0.61	5.6	5.76	0	0.01	0.97	0.977	5.7	5.69	0	-0.08	-0.79	0.0432	0.086	5.27	6.06	0	-0.57	0.0351	0.0588	5.72	6.29	0
c	35162	Kif16b	chr2	142813009	142813509	88022	0.6	0.0313	0.0537	5.8	5.2	0	0.17	0.554	0.628	5.34	5.17	0	-0.33	0.374	0.45	4.77	5.1	0	-0.08	-0.3	0.56	0.663	5.17	5.47	0	-0.83	0.0464	0.0755	4.87	5.7	0
c	35163	Fastk	chr5	24445002	24445502	0	0.38	0.203	0.285	5.42	5.04	0	0.06	0.715	0.773	4.96	4.9	0	-0.22	0.79	0.832	4.6	4.82	0	-0.08	0.04	0.913	0.941	5.24	5.2	0	-0.04	0.921	0.939	5.38	5.42	0
c	35164	Cldnd1	chr16	58727628	58728128	0	0.32	0.103	0.157	6.8	6.47	0	0.03	0.846	0.88	6.34	6.3	0	-0.19	0.432	0.509	6.04	6.23	0	-0.08	-0.43	0.231	0.336	6.17	6.6	0	-0.21	0.442	0.524	6.62	6.83	0
c	35165	Cldn9	chr17	23700093	23700593	-16067	0.16	0.43	0.532	6.23	6.06	0	-0.05	0.868	0.898	5.77	5.82	0	-0.11	0.667	0.724	5.63	5.75	0	-0.08	-0.5	0.173	0.267	5.62	6.12	0	-0.27	0.35	0.431	6.07	6.35	0
c	35166	Tldc1	chr8	119779248	119779748	-832	0.54	0.0895	0.139	5.19	4.65	0	0.14	0.912	0.933	4.73	4.59	0	-0.3	0.397	0.475	4.22	4.51	0	-0.08	-0.59	0.333	0.446	4.3	4.89	0	-0.56	0.171	0.237	4.55	5.11	0
c	35167	Il17rd	chr14	27038744	27039244	0	-0.16	0.576	0.672	4.77	4.93	0	-0.21	0.45	0.532	4.31	4.53	0	0.05	0.899	0.92	4.5	4.45	0	-0.08	-0.09	0.763	0.829	4.73	4.83	0	0.53	0.211	0.281	5.58	5.05	0
c	35168	Gm16199	chr6	120001606	120002106	-3892	-0.43	0.159	0.23	4.9	5.33	0	-0.35	0.26	0.334	4.44	4.78	0	0.19	0.762	0.808	4.9	4.71	0	-0.08	-0.84	0.112	0.188	4.24	5.08	0	-1	0.0105	0.0199	4.31	5.31	-1
c	35169	Ptpn1	chr2	167942104	167942604	10047	0.54	0.0215	0.0381	7.3	6.77	0	0.14	0.62	0.688	6.84	6.71	0	-0.3	0.0826	0.119	6.33	6.63	0	-0.08	0.46	0.387	0.501	7.46	7.01	0	-0.28	0.213	0.283	6.96	7.23	0
c	35170	Hif3a	chr7	17058083	17058583	3844	-0.22	0.273	0.366	6.26	6.48	0	-0.24	0.365	0.447	5.8	6.04	0	0.08	0.891	0.914	6.05	5.97	0	-0.08	-3.82	5.16e-10	7.56e-09	2.52	6.34	-1	-2.05	3.71e-10	2.24e-09	4.52	6.57	-1
c	35171	Plekhf2	chr4	11021754	11022254	-13827	0.64	0.000951	0.00204	7.4	6.77	0	0.19	0.452	0.534	6.95	6.76	0	-0.35	0.0316	0.0498	6.33	6.69	0	-0.08	0.06	0.92	0.945	7.12	7.06	0	-0.15	0.477	0.557	7.13	7.28	0
c	35172	Isoc2a	chr7	4876669	4877169	0	-0.44	0.0119	0.022	6.55	6.99	0	-0.35	0.207	0.275	6.09	6.44	0	0.19	0.593	0.665	6.56	6.37	0	-0.08	-0.47	0.216	0.318	6.27	6.74	0	-0.12	0.627	0.695	6.85	6.97	0
c	35173	Gm43962	chr6	7856725	7857225	6151	-0.7	0.00318	0.00639	5.73	6.44	0	-0.48	0.11	0.158	5.28	5.75	0	0.32	0.156	0.21	6	5.68	0	-0.08	-0.4	0.262	0.37	5.65	6.05	0	-0.05	0.861	0.892	6.23	6.28	0
c	35174	Sympk	chr7	19029188	19029688	4811	-0.21	0.495	0.595	4.65	4.86	0	-0.24	0.599	0.669	4.19	4.43	0	0.08	0.76	0.806	4.43	4.35	0	-0.08	0.06	0.982	0.987	4.79	4.73	0	-0.05	0.967	0.975	4.9	4.95	0
c	35175	Atp7b	chr8	22025137	22025637	34668	-0.32	0.3	0.395	4.49	4.81	0	-0.29	0.397	0.48	4.03	4.32	0	0.13	0.799	0.84	4.37	4.24	0	-0.08	-0.69	0.198	0.297	3.92	4.61	0	0.04	0.985	0.989	4.88	4.84	0
c	35176	Rpia	chr6	70797770	70798270	-5538	-0.58	0.00534	0.0104	5.6	6.19	0	-0.42	0.113	0.161	5.15	5.57	0	0.26	0.308	0.381	5.75	5.5	0	-0.08	-0.57	0.134	0.218	5.3	5.87	0	-0.56	0.0496	0.08	5.53	6.09	0
c	35177	Gm15599	chr17	5189747	5190247	-77637	-0.32	0.104	0.159	6.56	6.88	0	-0.29	0.392	0.475	6.1	6.39	0	0.13	0.581	0.654	6.44	6.32	0	-0.08	-0.16	0.708	0.787	6.53	6.69	0	-0.11	0.813	0.854	6.81	6.92	0
c	35178	AC091332.1	chr17	79299899	79300399	-41850	-0.46	0.0257	0.0448	5.9	6.36	0	-0.36	0.177	0.24	5.45	5.8	0	0.2	0.531	0.606	5.93	5.73	0	-0.08	-0.44	0.294	0.405	5.66	6.1	0	-0.47	0.0788	0.12	5.86	6.33	0
c	35179	Gm46193	chr10	111715161	111715661	-52117	-0.92	0.0117	0.0217	4.62	5.54	0	-0.59	0.234	0.305	4.16	4.75	0	0.43	0.122	0.17	5.11	4.68	0	-0.08	0.22	0.512	0.62	5.27	5.05	0	0.45	0.158	0.222	5.72	5.28	0
c	35180	Phc2	chr4	128701065	128701565	46363	-0.52	0.043	0.0717	5.27	5.79	0	-0.39	0.256	0.33	4.81	5.2	0	0.24	0.39	0.467	5.36	5.12	0	-0.075	0.28	0.618	0.712	5.77	5.5	0	-0.11	0.8	0.843	5.62	5.72	0
c	35181	Gm5259	chr1	89192791	89193291	63690	-0.03	0.923	0.957	5.65	5.68	0	-0.14	0.688	0.749	5.19	5.33	0	-0.01	0.978	0.982	5.25	5.26	0	-0.075	-1.48	0.00341	0.00991	4.15	5.63	-1	-0.48	0.15	0.211	5.38	5.86	0
c	35182	Efemp1	chr11	28808638	28809138	-44066	-0.28	0.358	0.459	4.97	5.25	0	-0.27	0.637	0.704	4.51	4.78	0	0.12	0.636	0.698	4.82	4.71	0	-0.075	-1.05	0.128	0.21	4.04	5.08	0	-0.3	0.582	0.656	5.01	5.31	0
c	35183	Atp1b2	chr11	69605750	69606250	0	-0.15	0.581	0.676	4.85	5	0	-0.2	0.576	0.647	4.39	4.59	0	0.05	0.86	0.889	4.57	4.52	0	-0.075	-0.09	0.724	0.799	4.81	4.89	0	-0.06	0.86	0.891	5.06	5.12	0
c	35184	Usp3	chr9	66593122	66593622	0	-0.03	0.915	0.95	6.48	6.51	0	-0.14	0.639	0.705	6.02	6.16	0	-0.01	0.96	0.968	6.08	6.09	0	-0.075	-0.21	0.562	0.664	6.25	6.46	0	0.06	0.749	0.802	6.75	6.69	0
c	35185	Ippk	chr13	49420897	49421397	0	0.15	0.497	0.597	6.81	6.65	0	-0.05	0.777	0.825	6.35	6.4	0	-0.1	0.578	0.652	6.22	6.32	0	-0.075	0.2	0.728	0.802	6.9	6.7	0	-0.17	0.525	0.602	6.76	6.92	0
c	35186	Slc4a9	chr18	36525525	36526025	-2132	0.96	1.36e-09	4.95e-09	7.23	6.27	0	0.36	0.0664	0.1	6.77	6.42	0	-0.51	0.0103	0.0177	5.84	6.34	0	-0.075	-0.05	0.845	0.892	6.67	6.72	0	-0.61	0.0172	0.0309	6.33	6.94	0
c	35187	Gm5687	chr18	12860912	12861412	-37015	0.05	0.851	0.901	4.78	4.73	0	-0.1	0.935	0.951	4.32	4.42	0	-0.05	0.965	0.972	4.29	4.35	0	-0.075	-0.79	0.196	0.294	3.93	4.72	0	-0.07	0.961	0.97	4.87	4.95	0
c	35188	Ccdc171	chr4	83527861	83528361	2316	-0.81	0.03	0.0517	3.63	4.44	0	-0.53	0.188	0.252	3.17	3.71	0	0.38	0.501	0.577	4.01	3.63	0	-0.075	-1.41	0.079	0.142	2.6	4	0	-0.92	0.0324	0.0547	3.31	4.23	0
c	35189	Pdhx	chr2	103062813	103063313	10200	-0.21	0.433	0.536	4.8	5.01	0	-0.23	0.482	0.563	4.34	4.57	0	0.08	0.843	0.877	4.58	4.5	0	-0.075	-1.33	0.00472	0.0132	3.54	4.87	-1	-0.89	0.0226	0.0395	4.21	5.09	0
c	35190	Zfp36l1	chr12	80114223	80114723	-1210	-0.29	0.164	0.236	6.04	6.33	0	-0.27	0.287	0.363	5.58	5.85	0	0.12	0.695	0.749	5.9	5.77	0	-0.075	0.01	0.914	0.941	6.15	6.15	0	0.25	0.388	0.47	6.62	6.37	0
c	35191	Mtmr4	chr11	87590907	87591407	-755	0.04	0.881	0.924	4.37	4.33	0	-0.1	0.942	0.957	3.91	4.01	0	-0.05	0.957	0.966	3.89	3.94	0	-0.075	0.45	0.313	0.426	4.76	4.31	0	-0.15	0.811	0.852	4.39	4.54	0
c	35192	Dmac2	chr7	25619051	25619551	0	-0.3	0.24	0.327	5.48	5.78	0	-0.28	0.32	0.4	5.03	5.3	0	0.13	0.824	0.861	5.35	5.23	0	-0.075	-0.25	0.472	0.583	5.35	5.6	0	-0.3	0.275	0.353	5.53	5.83	0
c	35193	Cpd	chr11	76846886	76847386	0	0.23	0.255	0.345	6.42	6.19	0	-0.01	0.841	0.876	5.96	5.98	0	-0.14	0.489	0.566	5.76	5.9	0	-0.075	-0.36	0.333	0.446	5.92	6.28	0	-0.18	0.478	0.558	6.33	6.5	0
c	35194	Fut11	chr14	20696943	20697443	1975	-0.43	0.233	0.32	4.26	4.69	0	-0.34	0.294	0.372	3.8	4.14	0	0.19	0.867	0.895	4.26	4.07	0	-0.075	-0.41	0.474	0.586	4.03	4.44	0	-0.26	0.369	0.451	4.4	4.67	0
c	35195	Fgf1	chr18	38890119	38890619	38785	-0.81	0.00039	0.000872	5.43	6.24	0	-0.53	0.144	0.2	4.98	5.5	0	0.38	0.101	0.143	5.81	5.43	0	-0.075	-0.69	0.138	0.223	5.11	5.8	0	-0.23	0.537	0.614	5.79	6.03	0
c	35196	Wwox	chr8	114439214	114439714	0	-0.21	0.203	0.284	6.56	6.77	0	-0.23	0.368	0.45	6.1	6.33	0	0.08	0.874	0.901	6.34	6.26	0	-0.075	-0.68	0.0796	0.143	5.95	6.63	0	-0.13	0.592	0.665	6.73	6.86	0
c	35197	3300002I08Rik	chr2	150362562	150363062	0	0.11	0.574	0.67	6.06	5.95	0	-0.07	0.954	0.964	5.6	5.67	0	-0.08	0.917	0.934	5.52	5.6	0	-0.075	-0.32	0.461	0.573	5.66	5.97	0	-0.25	0.533	0.61	5.95	6.2	0
c	35198	4930526A20Rik	chr17	28035020	28035520	41157	0.41	2.8e-08	9.17e-08	8.92	8.51	0	0.08	0.624	0.692	8.46	8.38	0	-0.23	0.209	0.272	8.08	8.3	0	-0.075	-0.1	0.84	0.888	8.58	8.67	0	-0.56	0.0114	0.0216	8.34	8.9	0
c	35199	Hmgn5	chrX	109013438	109013938	-34	-0.19	0.45	0.551	5.2	5.4	0	-0.22	0.428	0.511	4.75	4.97	0	0.07	0.946	0.957	4.97	4.9	0	-0.075	-0.66	0.143	0.229	4.61	5.27	0	0.01	0.832	0.869	5.5	5.49	0
c	35200	Bod1	chr11	31637944	31638444	33441	0.43	0.0794	0.125	5.81	5.38	0	0.09	0.756	0.807	5.35	5.26	0	-0.24	0.408	0.485	4.95	5.19	0	-0.075	-0.49	0.203	0.303	5.07	5.56	0	-0.57	0.111	0.163	5.22	5.79	0
c	35201	Moap1	chr12	102743452	102743952	0	0.01	0.977	0.983	6.26	6.25	0	-0.12	0.609	0.679	5.8	5.92	0	-0.03	0.9	0.92	5.82	5.85	0	-0.075	-0.09	0.767	0.833	6.14	6.22	0	-0.38	0.165	0.23	6.07	6.45	0
c	35202	Cables1	chr18	11836810	11837310	-1910	-0.17	0.568	0.665	4.93	5.1	0	-0.21	0.554	0.628	4.47	4.68	0	0.06	0.866	0.894	4.67	4.6	0	-0.075	-0.97	0.0526	0.102	4	4.98	0	-0.56	0.126	0.182	4.65	5.2	0
c	35203	Sec22b	chr3	97900872	97901372	0	-0.04	0.92	0.954	6.33	6.37	0	-0.15	0.589	0.659	5.88	6.02	0	0	0.886	0.911	5.94	5.95	0	-0.075	-0.3	0.384	0.499	6.02	6.32	0	-0.13	0.583	0.656	6.42	6.55	0
c	35204	Abra	chr15	41818639	41819139	50581	0.31	0.23	0.316	5.8	5.5	0	0.03	0.892	0.918	5.34	5.32	0	-0.18	0.562	0.636	5.06	5.24	0	-0.075	-0.31	0.421	0.535	5.31	5.62	0	-0.69	0.027	0.0465	5.15	5.84	0
c	35205	Arhgap21	chr2	20615894	20616394	352487	-0.24	0.549	0.647	4.46	4.7	0	-0.25	0.394	0.476	4	4.26	0	0.1	0.99	0.991	4.28	4.18	0	-0.075	-0.51	0.455	0.568	4.04	4.55	0	-0.41	0.202	0.27	4.37	4.78	0
c	35206	Tnip1	chr11	54987899	54988399	-24982	-0.51	0.0559	0.091	5.32	5.84	0	-0.38	0.261	0.336	4.86	5.25	0	0.23	0.393	0.47	5.4	5.17	0	-0.075	-2.16	0.000763	0.00268	3.39	5.55	-1	-0.92	0.0047	0.00963	4.85	5.77	0
c	35207	Hdac11	chr6	91156418	91156918	0	-0.19	0.411	0.513	5.66	5.84	0	-0.22	0.371	0.453	5.2	5.42	0	0.07	0.972	0.978	5.41	5.35	0	-0.075	0.28	0.599	0.697	6	5.72	0	-0.2	0.424	0.506	5.75	5.95	0
c	35208	Dis3	chr14	99176417	99176917	-76647	0.25	0.0367	0.062	7.5	7.25	0	0	0.997	0.998	7.04	7.04	0	-0.15	0.268	0.338	6.81	6.97	0	-0.075	-0.08	0.79	0.85	7.26	7.34	0	-0.49	0.0226	0.0395	7.08	7.57	0
c	35209	Ccdc186	chr19	56811421	56811921	10269	0.27	0.463	0.564	4.96	4.69	0	0	0.958	0.967	4.5	4.5	0	-0.15	0.731	0.781	4.27	4.42	0	-0.075	-0.63	0.282	0.392	4.16	4.8	0	-0.2	0.625	0.693	4.82	5.02	0
c	35210	Pik3cb	chr9	99140081	99140581	40	0.01	0.984	0.988	5.92	5.91	0	-0.12	0.755	0.806	5.47	5.58	0	-0.03	0.956	0.965	5.48	5.51	0	-0.075	0.24	0.564	0.666	6.13	5.88	0	-0.17	0.654	0.719	5.94	6.11	0
c	35211	Ppp6r3	chr19	3528627	3529127	46622	-0.19	0.0332	0.0567	8	8.19	0	-0.22	0.166	0.227	7.54	7.75	0	0.07	0.695	0.749	7.75	7.68	0	-0.075	-0.12	0.766	0.832	7.93	8.05	0	-0.45	0.0315	0.0534	7.83	8.28	0
c	35212	Mtus1	chr8	41056903	41057403	76323	-0.47	0.0888	0.138	5.15	5.61	0	-0.36	0.271	0.346	4.69	5.05	0	0.21	0.528	0.603	5.18	4.98	0	-0.075	-1.02	0.152	0.24	4.32	5.35	0	-0.4	0.214	0.284	5.18	5.57	0
c	35213	Rassf7	chr7	141216281	141216781	421	0.17	0.261	0.352	7.72	7.55	0	-0.04	0.809	0.849	7.26	7.31	0	-0.11	0.341	0.416	7.12	7.23	0	-0.075	-0.4	0.292	0.402	7.2	7.61	0	-0.37	0.0682	0.106	7.46	7.83	0
c	35214	C2cd2l	chr9	44320145	44320645	0	-0.05	0.753	0.821	6.74	6.79	0	-0.15	0.47	0.552	6.28	6.43	0	0	0.861	0.89	6.35	6.35	0	-0.075	-0.14	0.653	0.741	6.59	6.73	0	-0.13	0.562	0.637	6.83	6.95	0
c	35215	Lgals1-ps2	chr15	79270265	79270765	14691	0.02	1	1	5.37	5.35	0	-0.11	0.625	0.693	4.91	5.02	0	-0.04	0.747	0.796	4.91	4.95	0	-0.075	0.31	0.673	0.758	5.64	5.32	0	-0.12	0.599	0.671	5.43	5.55	0
c	35216	Ppm1l	chr3	69316122	69316622	-239	-0.22	0.267	0.359	5.93	6.15	0	-0.24	0.337	0.417	5.47	5.71	0	0.09	0.887	0.912	5.72	5.64	0	-0.075	-0.46	0.294	0.405	5.55	6.01	0	-0.24	0.361	0.443	6	6.23	0
c	35217	Aqp11	chr7	97745262	97745762	-6973	-0.25	0.381	0.483	5.04	5.29	0	-0.25	0.391	0.474	4.58	4.83	0	0.1	0.825	0.862	4.85	4.75	0	-0.075	-0.08	0.823	0.876	5.05	5.12	0	-0.48	0.211	0.28	4.87	5.35	0
c	35218	Kcna7	chr7	45403483	45403983	-1670	0.01	0.981	0.986	6.01	6	0	-0.12	0.703	0.762	5.55	5.67	0	-0.03	0.94	0.952	5.57	5.59	0	-0.075	-0.76	0.0458	0.0903	5.21	5.97	0	-0.46	0.0991	0.147	5.73	6.19	0
c	35219	Zscan20	chr4	128609902	128610402	0	0.02	0.919	0.954	7.4	7.39	0	-0.12	0.485	0.567	6.94	7.06	0	-0.03	0.729	0.78	6.95	6.99	0	-0.075	-0.58	0.122	0.201	6.78	7.36	0	-0.44	0.0466	0.0757	7.14	7.58	0
c	35220	Pqbp1	chrX	7898825	7899325	0	-0.07	0.741	0.811	5.24	5.31	0	-0.16	0.545	0.619	4.78	4.95	0	0.01	0.9	0.921	4.88	4.87	0	-0.075	-0.27	0.439	0.552	4.98	5.25	0	0.07	0.928	0.945	5.54	5.47	0
c	35221	Vegfa	chr17	45969494	45969994	62375	0.91	9.07e-07	2.6e-06	7.16	6.26	0	0.33	0.142	0.198	6.71	6.38	0	-0.48	0.021	0.0343	5.82	6.3	0	-0.075	0.53	0.145	0.232	7.21	6.68	0	-0.24	0.31	0.39	6.66	6.9	0
c	35222	Ccdc28b	chr4	129624183	129624683	-236	0.77	0.0489	0.0806	4.99	4.22	0	0.26	0.733	0.788	4.53	4.27	0	-0.41	0.214	0.279	3.79	4.2	0	-0.075	-0.23	0.671	0.756	4.35	4.57	0	-0.63	0.127	0.183	4.17	4.8	0
c	35223	Elf3	chr1	135248378	135248878	9690	-0.45	0.0549	0.0895	5.54	5.99	0	-0.35	0.259	0.333	5.08	5.43	0	0.2	0.395	0.473	5.56	5.36	0	-0.075	-0.97	0.0267	0.0575	4.76	5.73	0	0.01	0.91	0.93	5.97	5.96	0
c	35224	Atg5	chr10	44325791	44326291	57433	-0.91	0.00409	0.0081	4.5	5.41	0	-0.58	0.166	0.227	4.04	4.62	0	0.43	0.146	0.199	4.98	4.54	0	-0.075	-0.31	0.504	0.613	4.61	4.92	0	0.42	0.298	0.377	5.57	5.14	0
c	35225	Itch	chr2	155135017	155135517	1508	0.54	0.0779	0.123	5.15	4.61	0	0.14	0.772	0.82	4.69	4.55	0	-0.29	0.373	0.45	4.18	4.47	0	-0.075	-0.32	0.375	0.489	4.52	4.84	0	-0.25	0.43	0.512	4.82	5.07	0
c	35226	Col22a1	chr15	71944130	71944630	89597	0.9	0.00463	0.0091	5.16	4.26	0	0.32	0.596	0.666	4.7	4.38	0	-0.47	0.155	0.21	3.83	4.3	0	-0.075	0.15	0.949	0.966	4.83	4.68	0	-0.86	0.022	0.0387	4.04	4.9	0
c	35227	Rasa2	chr9	96669733	96670233	-38116	-0.33	0.212	0.295	5.26	5.59	0	-0.29	0.383	0.466	4.8	5.09	0	0.14	0.614	0.678	5.16	5.02	0	-0.075	-0.23	0.521	0.628	5.15	5.39	0	-0.07	0.812	0.853	5.54	5.61	0
c	35228	Zfp647	chr15	76927662	76928162	-2214	-0.61	0.0379	0.0638	4.61	5.22	0	-0.43	0.382	0.464	4.15	4.57	0	0.28	0.28	0.352	4.78	4.5	0	-0.075	-0.77	0.123	0.202	4.1	4.87	0	-1.22	0.00529	0.0107	3.88	5.1	-1
c	35229	Rassf3	chr10	121505170	121505670	-28823	-0.87	0.000988	0.00211	4.95	5.82	0	-0.56	0.105	0.152	4.49	5.05	0	0.42	0.138	0.19	5.39	4.98	0	-0.07	-0.7	0.0908	0.159	4.65	5.35	0	-0.18	0.546	0.622	5.39	5.57	0
c	35230	Clpb	chr7	101663521	101664021	0	-0.63	0.000914	0.00196	6.06	6.69	0	-0.43	0.0863	0.127	5.6	6.04	0	0.29	0.135	0.186	6.25	5.96	0	-0.07	-0.55	0.13	0.212	5.78	6.34	0	-0.23	0.355	0.437	6.33	6.56	0
c	35231	Ces1h	chr8	93430535	93431035	-50810	-0.15	0.639	0.727	4.45	4.6	0	-0.19	0.565	0.637	3.99	4.18	0	0.05	0.942	0.954	4.16	4.11	0	-0.07	-0.35	0.35	0.464	4.14	4.48	0	-0.4	0.216	0.287	4.31	4.71	0
c	35232	Man2b2	chr5	36835905	36836405	-5252	0.22	0.38	0.481	5.72	5.5	0	-0.01	0.871	0.901	5.26	5.27	0	-0.13	0.893	0.915	5.06	5.2	0	-0.07	-0.15	0.783	0.845	5.43	5.57	0	-0.88	0.0437	0.0716	4.92	5.8	0
c	35233	Nfkb1	chr3	135731360	135731860	-39813	0.37	0.127	0.189	6.76	6.39	0	0.06	0.788	0.833	6.3	6.24	0	-0.2	0.471	0.548	5.97	6.16	0	-0.07	-0.31	0.559	0.662	6.23	6.54	0	-0.32	0.184	0.253	6.44	6.76	0
c	35234	Cck	chr9	121477317	121477817	17877	-0.54	0.0724	0.115	4.53	5.07	0	-0.39	0.342	0.422	4.07	4.46	0	0.25	0.418	0.496	4.63	4.39	0	-0.07	-0.86	0.152	0.241	3.9	4.76	0	-0.63	0.125	0.18	4.36	4.99	0
c	35235	Slc9a3r1	chr11	115162946	115163446	0	-0.33	0.223	0.308	5.53	5.86	0	-0.28	0.602	0.672	5.07	5.36	0	0.14	0.533	0.608	5.43	5.28	0	-0.07	-0.23	0.713	0.791	5.43	5.66	0	0.31	0.307	0.387	6.19	5.88	0
c	35236	Dcp1b	chr6	118946623	118947123	-228130	-0.98	0.000307	0.000694	5.74	6.72	0	-0.61	0.0208	0.0352	5.29	5.9	0	0.47	0.127	0.176	6.3	5.82	0	-0.07	0.49	0.161	0.252	6.69	6.2	0	0.79	0.00404	0.00841	7.22	6.42	0
c	35237	Rpl14	chr9	120571205	120571705	0	0.19	0.363	0.464	6.16	5.98	0	-0.03	0.811	0.851	5.7	5.73	0	-0.11	0.572	0.646	5.55	5.66	0	-0.07	0.19	0.758	0.826	6.22	6.03	0	-0.21	0.41	0.493	6.05	6.26	0
c	35238	Tssc4	chr7	143068919	143069419	0	0.22	0.415	0.517	6.31	6.09	0	-0.01	0.869	0.899	5.85	5.86	0	-0.13	0.632	0.694	5.65	5.79	0	-0.07	-0.22	0.532	0.638	5.94	6.16	0	0.04	0.987	0.99	6.43	6.39	0
c	35239	Strn3	chr12	51692036	51692536	-139	0.88	2.16e-05	5.47e-05	6.92	6.04	0	0.32	0.176	0.238	6.46	6.14	0	-0.46	0.0568	0.0851	5.6	6.06	0	-0.07	-0.04	0.917	0.943	6.39	6.44	0	-0.3	0.256	0.331	6.36	6.66	0
c	35240	Glis3	chr19	28679671	28680171	0	-0.14	0.593	0.688	4.83	4.97	0	-0.19	0.492	0.574	4.37	4.56	0	0.05	0.914	0.932	4.54	4.49	0	-0.07	-0.76	0.0816	0.145	4.1	4.86	0	-0.49	0.131	0.188	4.59	5.08	0
c	35241	Bach2	chr4	32238443	32238943	0	-0.32	0.256	0.347	5.6	5.92	0	-0.28	0.373	0.455	5.14	5.42	0	0.14	0.69	0.744	5.48	5.34	0	-0.07	0.21	0.703	0.783	5.92	5.72	0	0.29	0.359	0.441	6.23	5.94	0
c	35242	Dhrs3	chr4	145024654	145025154	131827	-0.25	0.186	0.263	8.1	8.35	0	-0.25	0.0833	0.123	7.64	7.89	0	0.11	0.628	0.69	7.92	7.82	0	-0.07	-0.57	0.157	0.246	7.62	8.19	0	-0.51	0.0114	0.0215	7.91	8.41	0
c	35243	Park7	chr4	150898673	150899173	15264	0.01	0.957	0.98	5.02	5	0	-0.11	0.84	0.875	4.56	4.67	0	-0.03	0.968	0.975	4.57	4.6	0	-0.07	-1.2	0.125	0.205	3.77	4.97	0	-0.7	0.0639	0.1	4.5	5.2	0
c	35244	Cfap300	chr9	8042665	8043165	0	-0.56	0.00387	0.00768	5.89	6.45	0	-0.4	0.105	0.151	5.43	5.84	0	0.26	0.349	0.424	6.02	5.76	0	-0.07	-0.42	0.251	0.358	5.72	6.14	0	-0.24	0.321	0.402	6.12	6.36	0
c	35245	Susd2	chr10	75643842	75644342	0	0.17	0.609	0.702	4.6	4.43	0	-0.03	0.829	0.866	4.15	4.18	0	-0.11	0.67	0.726	3.99	4.11	0	-0.07	0.27	0.791	0.852	4.75	4.48	0	0.22	0.855	0.887	4.92	4.7	0
c	35246	Pin1	chr9	20651605	20652105	0	-0.2	0.264	0.356	6.56	6.76	0	-0.22	0.397	0.48	6.11	6.32	0	0.08	0.885	0.91	6.33	6.25	0	-0.07	-0.42	0.262	0.37	6.2	6.62	0	-0.23	0.381	0.463	6.62	6.85	0
c	35247	Slc12a9	chr5	137333588	137334088	0	0.12	0.405	0.507	7.05	6.93	0	-0.06	0.832	0.869	6.59	6.65	0	-0.08	0.74	0.789	6.5	6.57	0	-0.07	-0.64	0.0663	0.123	6.3	6.95	0	-0.16	0.525	0.602	7.01	7.17	0
c	35248	Gm10073	chr8	106563534	106564034	9427	0.48	0.0471	0.0779	5.75	5.27	0	0.12	0.728	0.784	5.3	5.18	0	-0.26	0.321	0.395	4.84	5.1	0	-0.07	0.39	0.327	0.44	5.87	5.48	0	-0.24	0.412	0.495	5.46	5.7	0
c	35249	Slc35b1	chr11	95397802	95398302	13110	-0.16	0.534	0.633	4.84	5.01	0	-0.2	0.465	0.547	4.38	4.58	0	0.06	0.997	0.997	4.57	4.51	0	-0.07	-0.72	0.171	0.265	4.16	4.88	0	-0.23	0.435	0.517	4.88	5.11	0
c	35250	Gnl3l	chrX	151016798	151017298	24	0.18	0.605	0.698	5.8	5.62	0	-0.03	0.927	0.945	5.34	5.37	0	-0.11	0.78	0.824	5.18	5.29	0	-0.07	0.09	0.855	0.899	5.76	5.67	0	-0.3	0.335	0.416	5.59	5.89	0
c	35251	Sh3glb1	chr3	144720292	144720792	0	-0.26	0.166	0.238	6.21	6.47	0	-0.25	0.274	0.349	5.75	6	0	0.11	0.734	0.784	6.04	5.93	0	-0.07	-0.2	0.534	0.64	6.1	6.3	0	-0.53	0.0491	0.0794	6	6.52	0
c	35252	Gm45665	chr8	91133821	91134321	-17886	-0.21	0.447	0.549	5.8	6	0	-0.22	0.486	0.567	5.34	5.56	0	0.08	0.862	0.891	5.57	5.49	0	-0.07	0.27	0.603	0.7	6.13	5.86	0	0.25	0.423	0.505	6.34	6.09	0
c	35253	Casp16-ps	chr17	23550303	23550803	4901	-0.27	0.301	0.396	5.69	5.96	0	-0.25	0.382	0.465	5.24	5.49	0	0.11	0.833	0.869	5.52	5.42	0	-0.07	-0.17	0.616	0.71	5.62	5.79	0	-0.86	0.00428	0.00886	5.15	6.02	0
c	35254	Dpy19l4	chr4	11321938	11322438	0	-0.1	0.772	0.837	5.69	5.78	0	-0.17	0.517	0.598	5.23	5.4	0	0.03	0.963	0.971	5.35	5.33	0	-0.07	-0.27	0.549	0.653	5.43	5.7	0	-0.51	0.0851	0.129	5.42	5.92	0
c	35255	Ablim1	chr19	57174823	57175323	139596	0.51	0.0236	0.0413	6.1	5.59	0	0.13	0.847	0.881	5.64	5.51	0	-0.27	0.379	0.455	5.16	5.43	0	-0.07	-0.29	0.603	0.7	5.52	5.8	0	-0.23	0.428	0.51	5.8	6.03	0
c	35256	Ldlr	chr9	21723328	21723828	0	-0.55	0.0081	0.0154	5.72	6.27	0	-0.39	0.137	0.192	5.27	5.66	0	0.25	0.284	0.356	5.84	5.58	0	-0.07	-0.04	0.856	0.9	5.91	5.96	0	0.22	0.443	0.524	6.4	6.18	0
c	35257	Tmem221	chr8	71558882	71559382	-11	-0.45	0.0959	0.147	5.68	6.13	0	-0.34	0.304	0.382	5.22	5.56	0	0.2	0.664	0.721	5.69	5.49	0	-0.07	-0.14	0.658	0.745	5.72	5.86	0	0.02	0.924	0.941	6.11	6.09	0
c	35258	Chpf	chr1	75477059	75477559	1748	0.08	0.751	0.82	5.94	5.86	0	-0.08	0.75	0.802	5.48	5.57	0	-0.06	0.764	0.81	5.43	5.49	0	-0.07	-0.6	0.109	0.184	5.26	5.87	0	-0.47	0.0995	0.148	5.62	6.09	0
c	35259	Gm34302	chr3	63538836	63539336	-54957	-0.42	0.0224	0.0394	6.19	6.61	0	-0.33	0.252	0.325	5.73	6.06	0	0.19	0.304	0.377	6.17	5.98	0	-0.07	0.29	0.546	0.651	6.65	6.36	0	-0.1	0.77	0.818	6.48	6.58	0
c	35260	Tesk1	chr4	43441899	43442399	0	-0.2	0.24	0.328	6.76	6.96	0	-0.22	0.361	0.443	6.3	6.52	0	0.08	0.837	0.872	6.53	6.44	0	-0.07	-0.49	0.178	0.273	6.32	6.82	0	-0.19	0.422	0.504	6.86	7.04	0
c	35261	Sqle	chr15	59314677	59315177	0	-0.54	0.0241	0.0423	5.36	5.9	0	-0.39	0.188	0.253	4.9	5.29	0	0.25	0.403	0.48	5.47	5.22	0	-0.07	0.11	0.803	0.86	5.71	5.59	0	0.35	0.283	0.361	6.17	5.82	0
c	35262	Jade2	chr11	51858649	51859149	-996	0.34	0.0499	0.0821	6.72	6.38	0	0.05	0.839	0.875	6.26	6.21	0	-0.19	0.335	0.41	5.95	6.14	0	-0.07	-0.32	0.358	0.472	6.19	6.51	0	-0.17	0.468	0.549	6.56	6.74	0
c	35263	Gm12029	chr11	19830605	19831105	46953	-0.65	0.0545	0.089	4.09	4.75	0	-0.45	0.455	0.537	3.63	4.08	0	0.31	0.287	0.359	4.31	4.01	0	-0.07	-0.17	0.794	0.853	4.21	4.38	0	-0.3	0.649	0.715	4.31	4.61	0
c	35264	Epb41l2	chr10	25359343	25359843	0	-0.2	0.345	0.445	5.9	6.11	0	-0.22	0.417	0.5	5.45	5.67	0	0.08	0.725	0.776	5.67	5.59	0	-0.07	0.13	0.832	0.882	6.1	5.97	0	-0.11	0.672	0.735	6.08	6.19	0
c	35265	Gpr157	chr4	150073042	150073542	-13823	-0.08	0.875	0.919	4.42	4.49	0	-0.16	0.534	0.609	3.96	4.12	0	0.02	0.767	0.813	4.07	4.04	0	-0.07	-0.48	0.294	0.405	3.93	4.42	0	0.05	0.836	0.873	4.69	4.64	0
c	35266	Pef1	chr4	130087249	130087749	-14809	0.21	0.442	0.544	5.31	5.1	0	-0.01	0.996	0.997	4.85	4.86	0	-0.13	0.73	0.781	4.66	4.79	0	-0.07	-0.69	0.193	0.29	4.47	5.16	0	-0.33	0.333	0.414	5.06	5.39	0
c	35267	Elk4	chr1	132007052	132007552	-55	-0.62	0.0108	0.02	5.13	5.75	0	-0.43	0.235	0.307	4.67	5.1	0	0.29	0.23	0.297	5.32	5.02	0	-0.07	-0.26	0.713	0.791	5.14	5.4	0	-0.27	0.466	0.547	5.35	5.62	0
c	35268	Gm8145	chr5	107250532	107251032	8909	0.21	0.723	0.797	4.13	3.91	0	-0.01	0.96	0.968	3.67	3.68	0	-0.13	0.867	0.895	3.47	3.6	0	-0.07	-0.66	0.27	0.379	3.32	3.98	0	-1.29	0.0123	0.0231	2.91	4.2	-1
c	35269	Pi4kb	chr3	94974538	94975038	0	-0.08	0.767	0.833	6.02	6.1	0	-0.16	0.64	0.706	5.56	5.73	0	0.02	0.871	0.899	5.67	5.65	0	-0.07	-0.29	0.437	0.55	5.74	6.03	0	-0.16	0.622	0.691	6.1	6.25	0
c	35270	Brd1	chr15	88734081	88734581	0	-0.62	0.0606	0.0978	4.27	4.89	0	-0.43	0.246	0.319	3.81	4.25	0	0.29	0.541	0.615	4.46	4.17	0	-0.07	-0.25	0.632	0.723	4.3	4.55	0	0.58	0.16	0.224	5.35	4.77	0
c	35271	Mcidas	chr13	112994179	112994679	334	-0.81	0.0112	0.0208	4.33	5.14	0	-0.52	0.203	0.27	3.87	4.39	0	0.38	0.573	0.647	4.7	4.32	0	-0.07	-0.33	0.437	0.55	4.36	4.69	0	0.56	0.336	0.416	5.48	4.92	0
c	35272	Irx6	chr8	92613399	92613899	-60389	0.6	0.037	0.0626	5.39	4.79	0	0.18	0.525	0.606	4.94	4.75	0	-0.32	0.409	0.487	4.36	4.68	0	-0.07	-0.12	0.776	0.839	4.93	5.05	0	0.23	0.477	0.557	5.51	5.28	0
c	35273	Wwox	chr8	114939281	114939781	499626	0.51	0.0369	0.0623	6.61	6.1	0	0.13	0.549	0.623	6.15	6.02	0	-0.27	0.434	0.512	5.67	5.95	0	-0.07	0.24	0.567	0.669	6.56	6.32	0	-0.28	0.385	0.468	6.26	6.54	0
c	35274	Gm47006	chr10	85871578	85872078	22437	0.26	0.489	0.59	5.35	5.1	0	0.01	0.85	0.884	4.89	4.88	0	-0.15	0.886	0.911	4.66	4.81	0	-0.07	-0.98	0.0544	0.104	4.21	5.18	0	-0.51	0.264	0.34	4.89	5.41	0
c	35275	Gm5975	chr1	52302495	52302995	-13400	0.01	0.916	0.951	4.6	4.59	0	-0.12	0.83	0.867	4.14	4.26	0	-0.02	0.965	0.973	4.16	4.19	0	-0.07	-1.49	0.0219	0.0486	3.06	4.56	-1	-0.69	0.0984	0.147	4.1	4.78	0
c	35276	Espn	chr4	152153775	152154275	-1404	-0.34	0.153	0.223	5.67	6.01	0	-0.29	0.274	0.349	5.21	5.5	0	0.15	0.62	0.684	5.57	5.42	0	-0.07	-0.47	0.303	0.415	5.32	5.8	0	-0.18	0.487	0.566	5.84	6.02	0
c	35277	AC139573.2	chr16	90186140	90186640	-11508	0.33	0.227	0.313	5.18	4.85	0	0.04	0.928	0.946	4.72	4.68	0	-0.18	0.452	0.53	4.42	4.6	0	-0.07	-0.53	0.243	0.349	4.44	4.98	0	-0.7	0.0376	0.0625	4.5	5.2	0
c	35278	Cep57l1	chr10	41809686	41810186	0	-0.35	0.172	0.246	5.69	6.04	0	-0.3	0.346	0.426	5.23	5.53	0	0.16	0.566	0.64	5.61	5.45	0	-0.07	-0.11	0.744	0.815	5.71	5.83	0	0.04	0.812	0.853	6.1	6.05	0
c	35279	4833420G17Rik	chr13	119462457	119462957	0	0	0.977	0.983	5.78	5.78	0	-0.12	0.612	0.681	5.32	5.44	0	-0.02	0.804	0.845	5.34	5.36	0	-0.07	-0.59	0.19	0.287	5.15	5.74	0	-0.36	0.228	0.3	5.6	5.96	0
c	35280	Gm29068	chr1	76031120	76031620	78960	0	0.958	0.98	6.05	6.05	0	-0.12	0.614	0.682	5.59	5.71	0	-0.02	0.917	0.934	5.62	5.64	0	-0.07	0.2	0.637	0.728	6.22	6.01	0	0.59	0.0283	0.0485	6.83	6.24	0
c	35281	Col4a3bp	chr13	96544472	96544972	1854	-0.46	0.291	0.385	3.75	4.21	0	-0.35	0.391	0.473	3.3	3.65	0	0.21	0.817	0.855	3.79	3.57	0	-0.07	-0.7	0.174	0.268	3.24	3.95	0	-0.85	0.0647	0.101	3.33	4.17	0
c	35282	Gm29797	chr2	181644344	181644844	-12190	-0.46	0.0871	0.135	4.92	5.38	0	-0.35	0.304	0.383	4.47	4.81	0	0.21	0.484	0.56	4.95	4.74	0	-0.07	-1.21	0.0156	0.0367	3.9	5.11	-1	-0.67	0.0555	0.0885	4.67	5.34	0
c	35283	Cdk6	chr5	3344295	3344795	2810	-0.18	0.461	0.562	5.64	5.83	0	-0.21	0.539	0.613	5.19	5.4	0	0.07	0.738	0.788	5.4	5.32	0	-0.07	-0.04	0.895	0.928	5.66	5.7	0	-0.27	0.412	0.494	5.65	5.92	0
c	35284	Dop1b	chr16	93742250	93742750	30346	0.43	0.275	0.367	4.89	4.46	0	0.1	0.786	0.832	4.43	4.33	0	-0.24	0.647	0.706	4.02	4.25	0	-0.07	-0.11	0.688	0.771	4.51	4.63	0	0.07	0.79	0.834	4.93	4.85	0
c	35285	Rtn2	chr7	19295731	19296231	13107	-0.01	0.926	0.959	5.55	5.56	0	-0.12	0.573	0.645	5.09	5.22	0	-0.02	0.81	0.85	5.12	5.14	0	-0.07	-0.13	0.641	0.731	5.38	5.51	0	-0.35	0.254	0.329	5.39	5.74	0
c	35286	Sash1	chr10	8998749	8999249	-112679	0.2	0.0176	0.0315	8.31	8.1	0	-0.02	0.987	0.99	7.85	7.87	0	-0.12	0.59	0.663	7.67	7.79	0	-0.07	-0.11	0.807	0.864	8.05	8.17	0	-0.73	0.00388	0.00811	7.67	8.39	0
c	35287	Sema6c	chr3	95174167	95174667	13710	0.66	0.036	0.0611	4.96	4.3	0	0.21	0.481	0.562	4.5	4.29	0	-0.35	0.45	0.527	3.87	4.22	0	-0.07	-0.21	0.59	0.689	4.38	4.59	0	0.08	0.746	0.799	4.89	4.81	0
c	35288	Gm12184	chr11	48834062	48834562	-7407	-0.34	0.192	0.27	5.75	6.09	0	-0.29	0.298	0.375	5.3	5.58	0	0.15	0.754	0.801	5.66	5.51	0	-0.07	-0.93	0.0437	0.0869	4.95	5.88	0	-0.81	0.00752	0.0148	5.3	6.11	0
c	35289	Adamts15	chr9	30922431	30922931	0	-0.91	0.00403	0.00798	4.21	5.11	0	-0.57	0.18	0.243	3.75	4.32	0	0.43	0.499	0.575	4.68	4.25	0	-0.07	-0.36	0.391	0.505	4.26	4.62	0	0.18	0.883	0.909	5.03	4.85	0
c	35290	Txnrd3	chr6	89665158	89665658	21170	-0.89	0.000156	0.000363	5.75	6.64	0	-0.56	0.058	0.0889	5.29	5.85	0	0.43	0.11	0.155	6.21	5.78	0	-0.065	0.15	0.743	0.814	6.3	6.15	0	0.85	0.0026	0.00562	7.22	6.38	0
c	35291	Zfp217	chr2	170133313	170133813	14290	-0.99	0.000706	0.00154	4.36	5.36	0	-0.61	0.176	0.238	3.9	4.52	0	0.48	0.0918	0.131	4.92	4.44	0	-0.065	-0.31	0.683	0.766	4.5	4.81	0	0.47	0.126	0.182	5.51	5.04	0
c	35292	Ddt	chr10	75773215	75773715	0	-0.25	0.332	0.43	5.14	5.39	0	-0.24	0.397	0.48	4.68	4.92	0	0.11	0.931	0.945	4.96	4.85	0	-0.065	-0.6	0.155	0.244	4.62	5.22	0	-0.04	0.75	0.802	5.41	5.45	0
c	35293	9230112D13Rik	chr14	34548211	34548711	-25410	0.77	7.76e-10	2.89e-09	7.73	6.96	0	0.27	0.134	0.188	7.27	7	0	-0.4	0.0343	0.0536	6.53	6.93	0	-0.065	0.45	0.304	0.415	7.75	7.3	0	0.15	0.527	0.605	7.67	7.52	0
c	35294	Cdkn1c	chr7	143313588	143314088	146962	-0.41	0.0249	0.0434	6.12	6.53	0	-0.32	0.261	0.336	5.66	5.98	0	0.19	0.309	0.382	6.09	5.91	0	-0.065	0.08	0.91	0.939	6.36	6.28	0	0.15	0.559	0.634	6.66	6.51	0
c	35295	Grk5	chr19	60889946	60890446	197	0.48	0.118	0.177	6.13	5.65	0	0.13	0.767	0.816	5.67	5.55	0	-0.26	0.388	0.465	5.21	5.47	0	-0.065	0.09	0.959	0.973	5.93	5.84	0	-0.1	0.669	0.732	5.97	6.07	0
c	35296	Ubb	chr11	62551178	62551678	7	-0.19	0.222	0.308	7.19	7.38	0	-0.21	0.375	0.458	6.73	6.94	0	0.08	0.84	0.875	6.94	6.87	0	-0.065	-0.43	0.245	0.351	6.81	7.24	0	-0.37	0.153	0.215	7.09	7.46	0
c	35297	Gm8000	chr15	74992677	74993177	-4217	-0.31	0.328	0.426	4.21	4.52	0	-0.27	0.824	0.862	3.75	4.02	0	0.14	0.517	0.593	4.08	3.94	0	-0.065	-0.35	0.632	0.724	3.96	4.31	0	-0.25	0.882	0.909	4.29	4.54	0
c	35298	Fam50b	chr13	34725790	34726290	-8560	0.71	8.82e-12	3.91e-11	8.44	7.73	0	0.24	0.151	0.209	7.98	7.74	0	-0.37	0.0016	0.00311	7.3	7.67	0	-0.065	-0.27	0.447	0.56	7.77	8.04	0	-0.93	2.04e-05	6.4e-05	7.33	8.26	0
c	35299	Rpl7a-ps1	chr12	64897280	64897780	-19652	-0.03	0.845	0.896	4.78	4.81	0	-0.13	0.685	0.747	4.32	4.44	0	0	0.992	0.994	4.37	4.37	0	-0.065	-0.62	0.306	0.419	4.13	4.74	0	-0.54	0.141	0.2	4.43	4.97	0
c	35300	Spata2	chr2	167497258	167497758	-4371	-0.73	0.0252	0.0441	4.4	5.13	0	-0.48	0.35	0.432	3.94	4.42	0	0.35	0.222	0.288	4.7	4.35	0	-0.065	-0.41	0.455	0.567	4.31	4.72	0	-0.11	0.91	0.93	4.84	4.95	0
c	35301	Rpl31-ps24	chr1	64887737	64888237	-46165	0.49	0.0629	0.101	7.34	6.85	0	0.13	0.686	0.747	6.88	6.76	0	-0.26	0.17	0.227	6.42	6.68	0	-0.065	0.01	0.939	0.958	7.06	7.06	0	0.24	0.445	0.526	7.52	7.28	0
c	35302	C1galt1	chr6	7844301	7844801	-41	-0.19	0.296	0.391	6.36	6.55	0	-0.21	0.356	0.437	5.91	6.11	0	0.08	0.778	0.822	6.12	6.04	0	-0.065	-0.21	0.539	0.645	6.21	6.41	0	-0.17	0.514	0.592	6.47	6.64	0
c	35303	Atp7b	chr8	22039372	22039872	20433	-0.13	0.685	0.765	4.76	4.89	0	-0.18	0.615	0.684	4.3	4.48	0	0.05	0.928	0.943	4.45	4.4	0	-0.065	-0.19	0.524	0.631	4.59	4.78	0	0.03	0.984	0.988	5.03	5	0
c	35304	Sec31a	chr5	100429417	100429917	-13183	-0.24	0.144	0.211	6.63	6.87	0	-0.24	0.269	0.344	6.17	6.41	0	0.11	0.588	0.661	6.44	6.33	0	-0.065	-0.28	0.413	0.527	6.42	6.7	0	-0.18	0.464	0.545	6.75	6.93	0
c	35305	AC163662.1	chr16	78265030	78265530	13977	0.34	0.17	0.243	6.44	6.1	0	0.05	0.887	0.914	5.98	5.93	0	-0.18	0.372	0.448	5.67	5.86	0	-0.065	0.33	0.377	0.491	6.56	6.23	0	0.29	0.353	0.435	6.75	6.45	0
c	35306	Lgmn	chr12	102387149	102387649	52164	0.28	0.403	0.505	4.4	4.12	0	0.02	0.871	0.901	3.94	3.92	0	-0.15	0.594	0.665	3.69	3.84	0	-0.065	-1.4	0.133	0.216	2.82	4.22	0	-0.2	0.519	0.597	4.24	4.44	0
c	35307	Gdf1	chr8	70332041	70332541	2224	0.04	0.924	0.958	4.91	4.87	0	-0.09	0.963	0.971	4.45	4.54	0	-0.04	0.857	0.887	4.43	4.47	0	-0.065	-0.64	0.345	0.459	4.21	4.84	0	-0.83	0.16	0.223	4.24	5.07	0
c	35308	Rhoq	chr17	86962811	86963311	0	-0.51	0.0994	0.152	5.31	5.82	0	-0.37	0.529	0.609	4.86	5.23	0	0.24	0.44	0.518	5.39	5.15	0	-0.065	-0.06	0.977	0.985	5.47	5.53	0	-0.34	0.521	0.599	5.41	5.75	0
c	35309	Tpm3	chr3	90079294	90079794	6645	0.22	0.26	0.351	6.91	6.69	0	0	0.92	0.94	6.45	6.46	0	-0.13	0.423	0.501	6.25	6.38	0	-0.065	-0.26	0.445	0.558	6.5	6.75	0	-0.25	0.286	0.364	6.73	6.98	0
c	35310	Pink1	chr4	138319421	138319921	6386	-0.24	0.36	0.461	5.05	5.29	0	-0.23	0.447	0.529	4.59	4.82	0	0.1	0.77	0.815	4.85	4.75	0	-0.065	-0.45	0.278	0.388	4.67	5.12	0	-0.28	0.387	0.469	5.07	5.34	0
c	35311	Akap13	chr7	75553615	75554115	98081	0.33	0.327	0.425	4.72	4.38	0	0.05	0.961	0.97	4.26	4.21	0	-0.18	0.514	0.59	3.95	4.13	0	-0.065	0.17	0.768	0.834	4.67	4.51	0	-0.94	0.0187	0.0335	3.79	4.73	0
c	35312	Gm7863	chr9	72133104	72133604	4517	-0.16	0.305	0.401	6.63	6.79	0	-0.2	0.473	0.554	6.17	6.36	0	0.07	0.608	0.672	6.36	6.29	0	-0.065	-0.44	0.242	0.347	6.22	6.66	0	-0.16	0.586	0.66	6.73	6.89	0
c	35313	Fam129b	chr2	32877950	32878450	1836	0.14	0.073	0.116	8.68	8.55	0	-0.05	0.682	0.744	8.22	8.27	0	-0.08	0.456	0.534	8.11	8.2	0	-0.065	-0.69	0.0831	0.148	7.88	8.57	0	-0.49	0.00744	0.0146	8.3	8.8	0
c	35314	Btbd8	chr5	107437612	107438112	0	-0.11	0.685	0.765	5.31	5.42	0	-0.17	0.557	0.631	4.85	5.03	0	0.04	0.954	0.963	4.99	4.95	0	-0.065	-0.43	0.409	0.524	4.89	5.33	0	-0.35	0.34	0.421	5.2	5.55	0
c	35315	Trub2	chr2	29787934	29788434	68	-0.21	0.422	0.525	5.55	5.76	0	-0.22	0.55	0.624	5.1	5.31	0	0.09	0.668	0.725	5.33	5.24	0	-0.065	0.16	0.797	0.856	5.77	5.61	0	0.23	0.396	0.479	6.06	5.84	0
c	35316	Rpl39	chrX	37085143	37085643	0	0.27	0.318	0.415	5.43	5.15	0	0.02	0.825	0.863	4.97	4.94	0	-0.15	0.773	0.817	4.72	4.87	0	-0.065	-0.59	0.338	0.452	4.65	5.24	0	-0.26	0.502	0.58	5.2	5.47	0
c	35317	Dmap1	chr4	117682058	117682558	0	-0.09	0.87	0.916	5.4	5.48	0	-0.16	0.649	0.715	4.94	5.1	0	0.03	0.972	0.978	5.06	5.03	0	-0.065	-0.71	0.149	0.237	4.69	5.4	0	-0.62	0.0499	0.0805	5	5.62	0
c	35318	AC149589.1	chr18	6366338	6366838	-1522	0.09	0.701	0.779	5.77	5.68	0	-0.07	0.89	0.917	5.31	5.38	0	-0.06	0.865	0.894	5.25	5.31	0	-0.065	-0.29	0.448	0.561	5.39	5.68	0	-0.87	0.0125	0.0234	5.04	5.91	0
c	35319	Akt1s1	chr7	44848935	44849435	0	-0.25	0.101	0.155	6.84	7.09	0	-0.24	0.283	0.359	6.38	6.62	0	0.11	0.747	0.795	6.66	6.55	0	-0.065	-0.17	0.609	0.705	6.76	6.92	0	0.03	0.999	0.999	7.17	7.15	0
c	35320	Papolg	chr11	23895045	23895545	0	0.81	0.00591	0.0114	5.54	4.73	0	0.29	0.293	0.37	5.08	4.79	0	-0.42	0.339	0.414	4.3	4.72	0	-0.065	-0.19	0.761	0.828	4.91	5.09	0	-0.41	0.34	0.421	4.91	5.32	0
c	35321	Fbxw7	chr3	84882771	84883271	67503	0.13	0.592	0.686	5.52	5.38	0	-0.05	0.882	0.91	5.06	5.11	0	-0.08	0.786	0.829	4.95	5.03	0	-0.065	0.12	0.749	0.819	5.53	5.41	0	0.31	0.325	0.406	5.94	5.63	0
c	35322	Nr1d1	chr11	98766670	98767170	8163	0.23	0.463	0.564	5.59	5.37	0	0	0.846	0.88	5.13	5.13	0	-0.13	0.626	0.689	4.93	5.06	0	-0.065	-0.37	0.325	0.438	5.06	5.43	0	-1.53	1.35e-05	4.35e-05	4.12	5.66	-1
c	35323	Anp32a	chr9	62343477	62343977	2184	0.21	0.323	0.421	6.33	6.11	0	-0.01	0.879	0.907	5.87	5.88	0	-0.12	0.592	0.665	5.69	5.8	0	-0.065	-0.53	0.18	0.275	5.64	6.18	0	-0.54	0.0605	0.0953	5.87	6.4	0
c	35324	Gm47727	chr13	20937376	20937876	109540	0.36	0.111	0.168	6.03	5.68	0	0.06	0.747	0.799	5.57	5.51	0	-0.19	0.545	0.619	5.25	5.44	0	-0.065	-0.44	0.267	0.376	5.37	5.81	0	-0.39	0.217	0.288	5.65	6.03	0
c	35325	Gm8686	chr6	7789004	7789504	46155	0.67	0.0877	0.136	5.99	5.32	0	0.22	0.597	0.667	5.53	5.31	0	-0.35	0.265	0.335	4.89	5.24	0	-0.065	-0.06	0.823	0.875	5.55	5.61	0	-0.15	0.778	0.825	5.69	5.84	0
c	35326	Kcnip2	chr19	45812083	45812583	3478	-0.5	0.114	0.171	4.43	4.93	0	-0.36	0.421	0.505	3.97	4.33	0	0.23	0.435	0.513	4.49	4.25	0	-0.065	-0.16	0.617	0.711	4.47	4.63	0	-0.23	0.604	0.676	4.62	4.85	0
c	35327	Rnf133	chr6	23491800	23492300	158005	0.67	0.00937	0.0176	5.71	5.04	0	0.22	0.683	0.745	5.25	5.03	0	-0.35	0.208	0.271	4.61	4.96	0	-0.065	-0.58	0.361	0.475	4.75	5.33	0	-0.53	0.119	0.173	5.02	5.55	0
c	35328	Arhgap31	chr16	38705877	38706377	6897	-0.47	0.00187	0.00387	7.09	7.56	0	-0.35	0.0609	0.0929	6.63	6.98	0	0.22	0.138	0.189	7.12	6.9	0	-0.065	-0.34	0.354	0.468	6.94	7.28	0	0	0.96	0.97	7.51	7.5	0
c	35329	5330417C22Rik	chr3	108536531	108537031	0	-0.91	0.000879	0.00189	4.66	5.57	0	-0.57	0.0872	0.128	4.2	4.78	0	0.44	0.212	0.276	5.14	4.7	0	-0.065	-0.36	0.318	0.43	4.71	5.08	0	0.57	0.102	0.151	5.88	5.3	0
c	35330	Ksr1	chr11	79066100	79066600	79807	-0.88	0.00207	0.00427	5.44	6.33	0	-0.55	0.148	0.205	4.99	5.54	0	0.43	0.0845	0.122	5.89	5.46	0	-0.06	0.54	0.147	0.234	6.38	5.83	0	1	0.000692	0.00167	7.06	6.06	1
c	35331	Slc2a3	chr6	122804387	122804887	-2747	0.55	0.101	0.154	5.37	4.83	0	0.16	0.811	0.851	4.92	4.76	0	-0.28	0.331	0.405	4.4	4.68	0	-0.06	-0.32	0.426	0.54	4.73	5.06	0	-0.61	0.092	0.138	4.67	5.28	0
c	35332	Copa	chr1	172082510	172083010	0	-0.32	0.211	0.294	5.91	6.23	0	-0.27	0.38	0.462	5.46	5.73	0	0.15	0.747	0.795	5.8	5.65	0	-0.06	-0.07	0.803	0.861	5.96	6.03	0	-0.16	0.5	0.578	6.09	6.25	0
c	35333	Chd2	chr7	73606697	73607197	-64867	-0.32	0.288	0.383	4.93	5.25	0	-0.27	0.472	0.554	4.47	4.74	0	0.15	0.646	0.706	4.81	4.66	0	-0.06	-0.27	0.491	0.601	4.77	5.04	0	0	0.996	0.997	5.27	5.26	0
c	35334	Sipa1l3	chr7	29504987	29505487	13154	-0.34	0.0449	0.0746	6.41	6.74	0	-0.28	0.342	0.423	5.95	6.23	0	0.16	0.713	0.765	6.31	6.15	0	-0.06	-0.66	0.108	0.183	5.87	6.52	0	-0.22	0.431	0.513	6.53	6.75	0
c	35335	Map3k14	chr11	103267313	103267813	0	-0.33	0.205	0.286	5.65	5.98	0	-0.28	0.402	0.485	5.2	5.47	0	0.16	0.809	0.849	5.55	5.4	0	-0.06	-0.06	0.845	0.892	5.71	5.77	0	0.34	0.437	0.518	6.34	6	0
c	35336	Cdh1	chr8	106603029	106603529	0	0.33	0.203	0.284	6.91	6.59	0	0.05	0.919	0.939	6.46	6.4	0	-0.17	0.429	0.507	6.15	6.33	0	-0.06	-0.2	0.554	0.658	6.51	6.7	0	-0.35	0.154	0.216	6.58	6.93	0
c	35337	Nob1	chr8	107424844	107425344	0	-0.18	0.651	0.737	4.93	5.11	0	-0.2	0.618	0.686	4.47	4.67	0	0.08	0.941	0.953	4.68	4.6	0	-0.06	-0.27	0.525	0.631	4.7	4.97	0	-0.37	0.274	0.351	4.82	5.2	0
c	35338	Zfp949	chr9	88546080	88546580	-1440	0.19	0.493	0.594	5.51	5.32	0	-0.02	0.788	0.834	5.05	5.07	0	-0.1	0.672	0.728	4.89	5	0	-0.06	-0.95	0.0823	0.147	4.42	5.37	0	-0.52	0.0905	0.136	5.08	5.6	0
c	35339	Acot2	chr12	83987429	83987929	0	0.32	0.0942	0.145	6.89	6.57	0	0.05	0.835	0.871	6.44	6.39	0	-0.17	0.349	0.425	6.14	6.32	0	-0.06	-0.14	0.731	0.805	6.55	6.69	0	0.06	0.8	0.842	6.97	6.91	0
c	35340	Ccp110	chr7	118712224	118712724	0	-0.12	0.609	0.702	6.3	6.42	0	-0.17	0.587	0.657	5.84	6.01	0	0.05	0.762	0.808	5.99	5.94	0	-0.06	-0.29	0.414	0.528	6.02	6.31	0	-0.16	0.562	0.637	6.38	6.53	0
c	35341	Chordc1	chr9	18291815	18292315	0	-0.18	0.325	0.423	6.51	6.69	0	-0.2	0.348	0.429	6.06	6.26	0	0.08	0.874	0.901	6.26	6.19	0	-0.06	-0.56	0.122	0.201	6	6.56	0	-0.33	0.186	0.255	6.45	6.78	0
c	35342	Nr2f2	chr7	70361431	70361931	4804	-0.24	0.276	0.369	5.67	5.91	0	-0.23	0.406	0.489	5.21	5.44	0	0.11	0.673	0.729	5.47	5.37	0	-0.06	-0.46	0.216	0.318	5.28	5.74	0	-0.19	0.498	0.577	5.77	5.97	0
c	35343	Ndc1	chr4	107367707	107368207	0	-0.05	0.801	0.861	6.33	6.37	0	-0.13	0.626	0.693	5.87	6	0	0.01	0.94	0.953	5.94	5.93	0	-0.06	-0.05	0.823	0.875	6.24	6.3	0	-0.1	0.675	0.738	6.42	6.52	0
c	35344	Tnfrsf23	chr7	143706655	143707155	-20783	0.07	0.846	0.897	5.48	5.42	0	-0.07	0.74	0.793	5.03	5.1	0	-0.05	0.846	0.88	4.98	5.03	0	-0.06	-0.3	0.392	0.507	5.1	5.4	0	-0.54	0.0893	0.134	5.08	5.62	0
c	35345	Ptpa	chr2	30415860	30416360	0	0.17	0.606	0.699	5.81	5.63	0	-0.02	0.876	0.905	5.35	5.37	0	-0.1	0.658	0.715	5.2	5.29	0	-0.06	0.27	0.599	0.696	5.93	5.67	0	-0.29	0.285	0.363	5.61	5.89	0
c	35346	Ccser2	chr14	36937317	36937817	30960	0.18	0.585	0.68	5.08	4.9	0	-0.02	0.83	0.867	4.62	4.64	0	-0.1	0.641	0.702	4.47	4.57	0	-0.06	-1.31	0.106	0.181	3.62	4.94	0	-1.07	0.0307	0.0522	4.1	5.16	0
c	35347	Lrfn4	chr19	4615733	4616233	-66	0.37	0.255	0.345	5.5	5.14	0	0.08	0.897	0.922	5.04	4.97	0	-0.2	0.568	0.642	4.7	4.89	0	-0.06	0.25	0.669	0.754	5.52	5.27	0	0.39	0.278	0.356	5.88	5.49	0
c	35348	Kcnj15	chr16	95234777	95235277	-22281	-0.17	0.229	0.316	8.18	8.35	0	-0.2	0.203	0.271	7.72	7.92	0	0.08	0.63	0.693	7.92	7.84	0	-0.06	0.06	0.923	0.947	8.27	8.21	0	-0.58	0.0744	0.115	7.86	8.44	0
c	35349	Gm13650	chr2	77249742	77250242	6181	-0.11	0.734	0.806	5.02	5.14	0	-0.17	0.687	0.749	4.57	4.73	0	0.05	0.859	0.888	4.71	4.66	0	-0.06	-0.41	0.392	0.507	4.62	5.03	0	-0.73	0.0514	0.0827	4.52	5.26	0
c	35350	Jrkl	chr9	13245438	13245938	0	0.26	0.325	0.423	5.58	5.33	0	0.02	0.927	0.945	5.12	5.11	0	-0.14	0.68	0.736	4.89	5.03	0	-0.06	-0.32	0.542	0.647	5.08	5.41	0	0	0.973	0.979	5.63	5.63	0
c	35351	Atoh8	chr6	72236962	72237462	-1385	-0.01	0.924	0.957	5.4	5.41	0	-0.11	0.961	0.97	4.94	5.05	0	-0.01	0.871	0.899	4.97	4.97	0	-0.06	-0.37	0.517	0.625	4.97	5.35	0	-0.36	0.516	0.594	5.21	5.57	0
c	35352	Gm10171	chr1	172143554	172144054	847	-0.09	0.689	0.768	5.84	5.93	0	-0.15	0.667	0.73	5.39	5.54	0	0.03	0.796	0.838	5.5	5.47	0	-0.06	-0.5	0.22	0.322	5.34	5.84	0	-0.2	0.564	0.639	5.87	6.06	0
c	35353	Gm43717	chr5	72710822	72711322	-14740	-0.63	0.0696	0.111	4.22	4.85	0	-0.43	0.308	0.387	3.76	4.19	0	0.31	0.445	0.522	4.42	4.11	0	-0.06	-0.53	0.336	0.45	3.95	4.49	0	-0.31	0.438	0.519	4.4	4.71	0
c	35354	Egf	chr3	129724890	129725390	29926	-0.08	0.794	0.855	5.75	5.83	0	-0.15	0.549	0.623	5.29	5.44	0	0.03	0.946	0.957	5.4	5.37	0	-0.06	-0.32	0.382	0.497	5.43	5.74	0	-0.57	0.0585	0.0927	5.4	5.97	0
c	35355	Gm20167	chr14	120137634	120138134	60124	0	0.991	0.993	6.32	6.31	0	-0.11	0.58	0.651	5.86	5.97	0	-0.01	0.837	0.872	5.88	5.9	0	-0.06	-0.22	0.503	0.613	6.05	6.27	0	-0.12	0.58	0.654	6.37	6.49	0
c	35356	Lrp2bp	chr8	45998951	45999451	0	0.42	0.223	0.309	4.68	4.26	0	0.1	0.904	0.928	4.22	4.12	0	-0.22	0.503	0.579	3.83	4.05	0	-0.06	-0.01	0.928	0.951	4.42	4.42	0	-0.78	0.0515	0.0828	3.87	4.65	0
c	35357	Als2	chr1	59237217	59237717	0	-0.2	0.362	0.463	5.82	6.02	0	-0.21	0.428	0.511	5.36	5.57	0	0.09	0.905	0.925	5.59	5.49	0	-0.06	-0.13	0.673	0.758	5.74	5.87	0	-0.01	0.841	0.876	6.08	6.09	0
c	35358	Itga5	chr15	103388489	103388989	-21726	-0.7	0.00654	0.0126	4.93	5.63	0	-0.46	0.178	0.241	4.47	4.93	0	0.34	0.218	0.283	5.19	4.86	0	-0.06	-0.58	0.147	0.234	4.65	5.23	0	-0.32	0.34	0.421	5.13	5.46	0
c	35359	Gm37281	chr3	30019321	30019821	92785	-0.73	2.3e-06	6.37e-06	6.67	7.41	0	-0.48	0.121	0.171	6.21	6.69	0	0.36	0.126	0.175	6.98	6.62	0	-0.06	0.01	0.997	0.998	7	6.99	0	0.27	0.299	0.379	7.48	7.21	0
c	35360	Mef2a	chr7	67380357	67380857	-7499	-0.29	0.183	0.26	5.75	6.03	0	-0.25	0.318	0.397	5.29	5.54	0	0.13	0.66	0.718	5.6	5.47	0	-0.06	0.33	0.379	0.493	6.17	5.84	0	0.59	0.0427	0.0701	6.66	6.07	0
c	35361	Hus1	chr11	9010955	9011455	0	0.3	0.234	0.321	5.57	5.27	0	0.04	0.997	0.998	5.11	5.07	0	-0.16	0.468	0.545	4.84	4.99	0	-0.06	-0.58	0.211	0.312	4.78	5.36	0	-0.5	0.0952	0.142	5.09	5.59	0
c	35362	Dazap1	chr10	80264578	80265078	3092	-0.4	0.138	0.204	5.17	5.57	0	-0.31	0.281	0.357	4.72	5.02	0	0.19	0.729	0.78	5.14	4.95	0	-0.06	-0.29	0.505	0.614	5.03	5.32	0	-0.13	0.612	0.683	5.42	5.55	0
c	35363	Gm5218	chr15	81522641	81523141	-23096	0	0.97	0.98	5.63	5.63	0	-0.11	0.701	0.76	5.17	5.28	0	-0.01	0.939	0.951	5.19	5.21	0	-0.06	0	0.983	0.989	5.58	5.58	0	-0.24	0.414	0.496	5.56	5.81	0
c	35364	Gfm1	chr3	67429790	67430290	0	-0.1	0.691	0.77	5.35	5.45	0	-0.16	0.738	0.792	4.89	5.05	0	0.04	0.758	0.805	5.02	4.98	0	-0.06	-0.43	0.378	0.492	4.92	5.35	0	-0.22	0.606	0.678	5.36	5.58	0
c	35365	Sgpl1	chr10	61147656	61148156	0	-0.5	0.128	0.19	4.77	5.27	0	-0.36	0.415	0.498	4.31	4.67	0	0.24	0.399	0.476	4.84	4.6	0	-0.06	-0.2	0.721	0.797	4.77	4.97	0	0.21	0.497	0.575	5.41	5.2	0
c	35366	Nup155	chr15	8109022	8109522	0	0.2	0.338	0.438	7.41	7.21	0	-0.01	0.894	0.919	6.95	6.96	0	-0.11	0.522	0.597	6.77	6.89	0	-0.06	-0.6	0.0898	0.157	6.66	7.26	0	-0.51	0.0275	0.0473	6.97	7.49	0
c	35367	Rbm42	chr7	30650088	30650588	0	-0.22	0.321	0.418	6.81	7.04	0	-0.22	0.393	0.476	6.35	6.58	0	0.1	0.627	0.69	6.6	6.5	0	-0.06	-0.31	0.349	0.463	6.56	6.88	0	-0.17	0.447	0.529	6.93	7.1	0
c	35368	Arl5b	chr2	15049090	15049590	0	-0.1	0.695	0.773	6.41	6.5	0	-0.16	0.536	0.611	5.95	6.11	0	0.04	0.883	0.908	6.07	6.03	0	-0.06	-0.26	0.461	0.573	6.15	6.41	0	-0.16	0.585	0.658	6.48	6.63	0
c	35369	Cdk5rap1	chr2	154373906	154374406	-896	0.74	0.00971	0.0182	5.31	4.56	0	0.26	0.742	0.795	4.85	4.59	0	-0.38	0.325	0.399	4.14	4.51	0	-0.06	-0.5	0.295	0.407	4.39	4.89	0	-0.7	0.0855	0.129	4.42	5.11	0
c	35370	Senp2	chr16	22009184	22009684	0	0.05	0.789	0.851	6.63	6.58	0	-0.08	0.702	0.761	6.17	6.26	0	-0.04	0.779	0.823	6.15	6.18	0	-0.06	-0.15	0.65	0.739	6.41	6.56	0	-0.03	0.825	0.863	6.75	6.78	0
c	35371	Tardbp	chr4	148626793	148627293	0	-0.54	0.0978	0.15	5.26	5.8	0	-0.38	0.34	0.42	4.8	5.18	0	0.26	0.623	0.686	5.37	5.11	0	-0.06	-0.2	0.675	0.759	5.28	5.48	0	0.03	0.903	0.924	5.74	5.71	0
c	35372	Fblim1	chr4	141591489	141591989	14107	0.5	0.164	0.237	4.32	3.82	0	0.14	0.674	0.737	3.86	3.72	0	-0.26	0.599	0.665	3.39	3.65	0	-0.06	-0.94	0.058	0.11	3.08	4.02	0	-0.93	0.0608	0.0958	3.32	4.25	0
c	35373	Gm4478	chr10	121309032	121309532	-33644	-0.68	0.0592	0.0959	4.54	5.22	0	-0.45	0.307	0.386	4.09	4.54	0	0.33	0.364	0.44	4.79	4.46	0	-0.06	-1.11	0.0484	0.0947	3.72	4.84	0	-0.25	0.48	0.559	4.82	5.06	0
c	35374	Gm26607	chr1	24137104	24137604	11829	-0.56	0.0652	0.104	5.26	5.82	0	-0.39	0.188	0.253	4.8	5.19	0	0.27	0.471	0.548	5.39	5.12	0	-0.06	-0.75	0.0633	0.118	4.74	5.49	0	-0.11	0.7	0.759	5.6	5.72	0
c	35375	Bach1	chr16	87725926	87726426	26981	0.05	0.605	0.698	7.95	7.9	0	-0.09	0.721	0.778	7.49	7.58	0	-0.03	0.922	0.938	7.47	7.5	0	-0.06	-0.59	0.164	0.255	7.29	7.88	0	-0.78	0.00112	0.0026	7.32	8.1	0
c	35376	Ndufa2	chr18	36744327	36744827	0	-0.68	0.00766	0.0146	5.19	5.87	0	-0.45	0.181	0.244	4.73	5.18	0	0.33	0.477	0.553	5.44	5.11	0	-0.06	-0.11	0.76	0.828	5.37	5.48	0	0.17	0.79	0.834	5.88	5.71	0
c	35377	Fam210a	chr18	68146912	68147412	152921	-0.26	0.303	0.399	5.32	5.58	0	-0.24	0.401	0.484	4.86	5.09	0	0.12	0.71	0.763	5.14	5.02	0	-0.06	-0.51	0.459	0.571	4.89	5.39	0	0.07	0.865	0.895	5.69	5.62	0
c	35378	Itgb3bp	chr4	100008309	100008809	-78496	-0.6	0.0143	0.026	5.24	5.84	0	-0.41	0.302	0.38	4.78	5.19	0	0.29	0.236	0.303	5.4	5.12	0	-0.06	-0.43	0.339	0.452	5.06	5.49	0	-0.07	0.967	0.975	5.65	5.71	0
c	35379	Mapk1	chr16	16983094	16983594	0	-0.59	0.000343	0.000771	6.41	7	0	-0.4	0.107	0.155	5.95	6.35	0	0.29	0.285	0.357	6.56	6.28	0	-0.055	-0.35	0.322	0.435	6.3	6.65	0	-0.28	0.263	0.339	6.6	6.88	0
c	35380	Lrtm2	chr6	119341352	119341852	-10586	-0.87	0.0022	0.00451	4.91	5.78	0	-0.54	0.0808	0.12	4.45	5	0	0.43	0.263	0.334	5.35	4.92	0	-0.055	0.39	0.42	0.534	5.68	5.3	0	-0.07	0.716	0.773	5.45	5.52	0
c	35381	Coro2b	chr9	62504083	62504583	32461	-0.82	0.011	0.0204	4.72	5.55	0	-0.52	0.333	0.413	4.27	4.78	0	0.41	0.206	0.269	5.12	4.71	0	-0.055	-0.95	0.0819	0.146	4.13	5.08	0	0.06	0.769	0.817	5.37	5.31	0
c	35382	Mbl1	chr14	41162600	41163100	11142	-0.83	0.0021	0.00432	4.75	5.57	0	-0.52	0.112	0.16	4.29	4.8	0	0.41	0.254	0.323	5.14	4.73	0	-0.055	-0.32	0.359	0.473	4.78	5.1	0	-0.01	0.878	0.905	5.32	5.33	0
c	35383	Papss1	chr3	131586760	131587260	21992	-0.7	0.0609	0.0983	3.76	4.46	0	-0.46	0.492	0.574	3.3	3.75	0	0.35	0.285	0.357	4.03	3.68	0	-0.055	0.1	0.919	0.945	4.15	4.05	0	-0.53	0.391	0.473	3.75	4.28	0
c	35384	Cs	chr10	128335561	128336061	-1673	0.14	0.621	0.713	4.7	4.56	0	-0.04	0.882	0.91	4.24	4.28	0	-0.07	0.721	0.772	4.13	4.2	0	-0.055	-1.32	0.103	0.175	3.26	4.58	0	-0.58	0.112	0.164	4.22	4.8	0
c	35385	Bloc1s4	chr5	36757013	36757513	-8363	0.13	0.641	0.729	4.27	4.13	0	-0.04	0.91	0.932	3.81	3.85	0	-0.07	0.773	0.817	3.7	3.77	0	-0.055	-0.67	0.258	0.366	3.47	4.15	0	-1.63	0.000946	0.00223	2.74	4.37	-1
c	35386	Mus81	chr19	5488211	5488711	0	-0.06	0.799	0.86	6.8	6.87	0	-0.14	0.613	0.682	6.35	6.48	0	0.03	0.962	0.97	6.43	6.41	0	-0.055	-0.3	0.426	0.54	6.48	6.78	0	-0.2	0.419	0.501	6.81	7.01	0
c	35387	Mcrip1	chr11	120549474	120549974	0	-0.13	0.58	0.676	5.34	5.47	0	-0.17	0.709	0.767	4.88	5.05	0	0.06	0.707	0.76	5.04	4.98	0	-0.055	0.18	0.636	0.727	5.54	5.35	0	-0.39	0.308	0.388	5.19	5.58	0
c	35388	Abcc10	chr17	46327875	46328375	0	0.13	0.509	0.609	6.63	6.5	0	-0.04	0.925	0.943	6.17	6.21	0	-0.07	0.812	0.851	6.07	6.14	0	-0.055	-0.29	0.414	0.528	6.23	6.51	0	-0.23	0.385	0.467	6.51	6.74	0
c	35389	Ubtd2	chr11	32454805	32455305	-65	-0.13	0.537	0.635	6.01	6.14	0	-0.17	0.66	0.724	5.55	5.72	0	0.06	0.679	0.734	5.7	5.65	0	-0.055	0.09	0.793	0.853	6.11	6.02	0	-0.08	0.88	0.907	6.16	6.25	0
c	35390	Gm13664	chr2	73167087	73167587	-9024	-0.31	0.289	0.384	5.16	5.46	0	-0.26	0.488	0.569	4.7	4.96	0	0.15	0.598	0.665	5.03	4.88	0	-0.055	-0.23	0.508	0.617	5.02	5.25	0	-0.17	0.614	0.685	5.31	5.48	0
c	35391	Gm5735	chr7	101061300	101061800	0	-0.46	0.131	0.195	4.58	5.04	0	-0.33	0.337	0.417	4.12	4.46	0	0.22	0.802	0.843	4.6	4.38	0	-0.055	0.3	0.787	0.848	5.06	4.76	0	-0.05	0.697	0.757	4.93	4.98	0
c	35392	Banp	chr8	121951323	121951823	1573	-0.32	0.0985	0.151	6.22	6.54	0	-0.27	0.261	0.335	5.76	6.03	0	0.16	0.657	0.714	6.11	5.95	0	-0.055	0.09	0.89	0.924	6.41	6.33	0	0.3	0.333	0.414	6.85	6.55	0
c	35393	Rin3	chr12	102346420	102346920	63372	-0.13	0.675	0.758	4.18	4.31	0	-0.17	0.683	0.745	3.72	3.89	0	0.06	0.883	0.909	3.87	3.81	0	-0.055	-1.37	0.0382	0.0776	2.82	4.19	0	-1.29	0.00586	0.0118	3.12	4.41	-1
c	35394	Lonp1	chr17	56626705	56627205	0	-0.36	0.139	0.205	6.25	6.6	0	-0.28	0.232	0.304	5.79	6.07	0	0.17	0.623	0.686	6.17	6	0	-0.055	-0.57	0.122	0.201	5.8	6.37	0	-0.06	0.787	0.832	6.54	6.6	0
c	35395	Nanos3	chr8	84191967	84192467	-6750	0.27	0.106	0.161	7.6	7.33	0	0.03	0.977	0.982	7.14	7.11	0	-0.14	0.468	0.545	6.9	7.04	0	-0.055	-0.16	0.619	0.713	7.25	7.41	0	-0.64	0.0121	0.0226	7	7.64	0
c	35396	Rplp2	chr7	141447050	141447550	0	0.45	0.108	0.163	5.58	5.12	0	0.12	0.909	0.931	5.12	5	0	-0.23	0.455	0.532	4.7	4.92	0	-0.055	-0.28	0.52	0.628	5.02	5.3	0	-0.38	0.258	0.334	5.14	5.52	0
c	35397	Camkk1	chr11	73030761	73031261	11753	0.32	0.317	0.414	5.26	4.95	0	0.06	0.998	0.999	4.8	4.75	0	-0.17	0.575	0.649	4.51	4.68	0	-0.055	0.12	0.961	0.974	5.17	5.05	0	0.2	0.649	0.715	5.47	5.27	0
c	35398	Slc44a3	chr3	121500153	121500653	31751	-0.13	0.551	0.649	5.74	5.87	0	-0.17	0.632	0.7	5.28	5.45	0	0.06	0.714	0.766	5.43	5.37	0	-0.055	-0.54	0.186	0.283	5.21	5.75	0	-0.83	0.0092	0.0177	5.14	5.97	0
c	35399	Zfp846	chr9	20581116	20581616	0	-0.19	0.436	0.539	5.78	5.97	0	-0.2	0.454	0.536	5.32	5.53	0	0.09	0.824	0.861	5.54	5.45	0	-0.055	0.11	0.88	0.917	5.94	5.82	0	0.03	0.971	0.978	6.08	6.05	0
c	35400	Dhrs13	chr11	78031923	78032423	0	0.13	0.588	0.682	5.81	5.68	0	-0.04	0.78	0.827	5.35	5.39	0	-0.07	0.676	0.732	5.25	5.32	0	-0.055	-0.27	0.486	0.597	5.42	5.69	0	0.03	0.961	0.97	5.95	5.91	0
c	35401	Hs3st3b1	chr11	63922068	63922568	0	-0.17	0.453	0.555	5.92	6.09	0	-0.19	0.476	0.557	5.46	5.65	0	0.08	0.965	0.972	5.66	5.58	0	-0.055	0	0.881	0.918	5.95	5.95	0	-0.09	0.694	0.754	6.09	6.18	0
c	35402	Mob4	chr1	55130883	55131383	0	-0.1	0.609	0.702	6.02	6.12	0	-0.16	0.495	0.576	5.56	5.71	0	0.05	0.942	0.954	5.69	5.64	0	-0.055	0.02	0.942	0.96	6.03	6.01	0	-0.6	0.0314	0.0533	5.64	6.24	0
c	35403	Mcm2	chr6	88898515	88899015	0	-0.11	0.684	0.764	5.24	5.35	0	-0.16	0.505	0.586	4.78	4.94	0	0.05	0.899	0.919	4.91	4.87	0	-0.055	-0.72	0.174	0.267	4.52	5.24	0	0.07	0.994	0.995	5.54	5.46	0
c	35404	Fam210a	chr18	68244370	68244870	55463	0.24	0.552	0.65	4.91	4.67	0	0.02	0.985	0.988	4.45	4.44	0	-0.13	0.783	0.826	4.23	4.36	0	-0.055	0.21	0.719	0.796	4.95	4.74	0	-0.31	0.43	0.512	4.66	4.96	0
c	35405	Eya1	chr1	14292291	14292791	17444	0.18	0.576	0.671	5.72	5.55	0	-0.02	0.951	0.962	5.27	5.29	0	-0.09	0.758	0.805	5.12	5.21	0	-0.055	1.07	0.009	0.0228	6.66	5.59	1	0.35	0.268	0.345	6.16	5.81	0
c	35406	Fabp3-ps1	chr10	86730873	86731373	1015	0.08	0.789	0.851	5.83	5.74	0	-0.06	0.741	0.794	5.37	5.43	0	-0.05	0.815	0.854	5.31	5.36	0	-0.055	-0.3	0.39	0.504	5.43	5.73	0	-0.03	0.863	0.894	5.93	5.96	0
c	35407	Bod1l	chr5	41844116	41844616	0	-0.17	0.526	0.625	6.21	6.37	0	-0.19	0.537	0.612	5.75	5.94	0	0.08	0.769	0.814	5.94	5.86	0	-0.055	-0.14	0.671	0.756	6.09	6.24	0	0.2	0.465	0.546	6.66	6.46	0
c	35408	Igf2r	chr17	12749977	12750477	19187	0.19	0.293	0.388	6.69	6.5	0	-0.01	0.937	0.953	6.23	6.23	0	-0.1	0.581	0.654	6.06	6.16	0	-0.055	-0.79	0.0283	0.0603	5.74	6.53	0	-0.52	0.0382	0.0634	6.23	6.76	0
c	35409	Tsc22d2	chr3	58414384	58414884	0	-0.06	0.754	0.822	5.81	5.87	0	-0.13	0.782	0.828	5.35	5.49	0	0.02	0.761	0.808	5.43	5.41	0	-0.055	-0.24	0.573	0.674	5.54	5.79	0	-0.18	0.67	0.733	5.83	6.01	0
c	35410	Sash1	chr10	9012770	9013270	-126700	0.44	0.0598	0.0967	5.94	5.51	0	0.11	0.708	0.767	5.49	5.37	0	-0.22	0.395	0.472	5.07	5.3	0	-0.055	-0.01	0.898	0.929	5.66	5.67	0	-0.45	0.175	0.242	5.45	5.9	0
c	35411	Cep112	chr11	108424906	108425406	0	-0.11	0.544	0.642	6.19	6.3	0	-0.16	0.568	0.64	5.73	5.89	0	0.05	0.741	0.79	5.87	5.82	0	-0.055	0.23	0.633	0.725	6.42	6.19	0	0.01	0.914	0.933	6.43	6.42	0
c	35412	Pbp2	chr6	135300389	135300889	9516	0.43	0.000714	0.00155	7.81	7.38	0	0.11	0.506	0.587	7.36	7.24	0	-0.22	0.277	0.349	6.95	7.17	0	-0.055	-0.08	0.818	0.872	7.46	7.54	0	-0.89	0.000139	0.000379	6.88	7.77	0
c	35413	Mrfap1	chr5	36796550	36797050	0	0.04	0.874	0.919	5.24	5.19	0	-0.08	0.792	0.837	4.78	4.86	0	-0.03	0.799	0.84	4.76	4.78	0	-0.055	0	0.974	0.983	5.16	5.16	0	0.11	0.866	0.896	5.5	5.38	0
c	35414	Gm7908	chr15	73368727	73369227	39012	0.18	0.536	0.635	5.05	4.87	0	-0.02	0.936	0.952	4.59	4.61	0	-0.09	0.843	0.877	4.44	4.54	0	-0.055	-0.01	0.837	0.886	4.9	4.91	0	0.56	0.107	0.158	5.69	5.14	0
c	35415	Cflar	chr1	58711318	58711818	0	-0.11	0.599	0.693	6.19	6.3	0	-0.16	0.522	0.602	5.73	5.89	0	0.05	0.84	0.874	5.86	5.81	0	-0.055	-0.25	0.516	0.624	5.93	6.19	0	-0.25	0.337	0.418	6.17	6.41	0
c	35416	Gm27185	chr14	25816368	25816868	-6487	-0.17	0.596	0.69	4.43	4.6	0	-0.19	0.869	0.899	3.97	4.16	0	0.08	0.606	0.67	4.17	4.08	0	-0.055	-0.52	0.451	0.564	3.93	4.46	0	-0.39	0.515	0.593	4.3	4.68	0
c	35417	Pter	chr2	12923690	12924190	0	0.3	0.475	0.576	4.76	4.46	0	0.05	0.88	0.908	4.31	4.25	0	-0.16	0.674	0.73	4.02	4.18	0	-0.055	-0.58	0.256	0.364	3.97	4.55	0	0.53	0.414	0.496	5.31	4.78	0
c	35418	Magi1	chr6	94283439	94283939	0	0.37	0.0185	0.0332	7.58	7.21	0	0.08	0.717	0.775	7.12	7.04	0	-0.19	0.162	0.218	6.78	6.96	0	-0.055	0.24	0.607	0.703	7.58	7.34	0	-0.12	0.568	0.643	7.45	7.56	0
c	35419	Zfp458	chr13	67268960	67269460	9006	-0.12	0.531	0.63	6.33	6.45	0	-0.16	0.455	0.537	5.87	6.04	0	0.05	0.932	0.946	6.02	5.96	0	-0.055	-0.84	0.0257	0.0558	5.49	6.34	0	-0.3	0.25	0.325	6.27	6.56	0
c	35420	Cdc42bpb	chr12	111353333	111353833	23885	0.09	0.559	0.656	6.69	6.6	0	-0.06	0.732	0.788	6.23	6.29	0	-0.05	0.714	0.767	6.17	6.22	0	-0.055	-0.29	0.402	0.516	6.3	6.59	0	-0.43	0.088	0.133	6.38	6.81	0
c	35421	Poglut1	chr16	38536680	38537180	13078	-0.29	0.218	0.302	5.51	5.81	0	-0.25	0.393	0.476	5.06	5.31	0	0.14	0.63	0.693	5.38	5.23	0	-0.055	-0.33	0.353	0.467	5.27	5.61	0	-0.24	0.404	0.487	5.59	5.83	0
c	35422	Gm13967	chr2	113430802	113431302	46121	0.98	0.023	0.0404	4.23	3.24	0	0.39	0.464	0.546	3.77	3.38	0	-0.5	0.322	0.396	2.81	3.31	0	-0.055	-0.47	0.586	0.685	3.21	3.68	0	-0.08	0.803	0.846	3.83	3.91	0
c	35423	Trmo	chr4	46390423	46390923	-986	-0.79	0.00409	0.00809	4.72	5.51	0	-0.5	0.15	0.207	4.26	4.76	0	0.39	0.213	0.277	5.08	4.69	0	-0.055	-0.44	0.438	0.55	4.62	5.06	0	-0.07	0.806	0.848	5.22	5.29	0
c	35424	Kcnip1	chr11	34002186	34002686	-9034	-0.73	0.0531	0.0868	4.05	4.78	0	-0.47	0.192	0.258	3.59	4.06	0	0.36	0.606	0.67	4.35	3.99	0	-0.055	-1.21	0.0297	0.0629	3.15	4.36	0	-0.24	0.384	0.466	4.35	4.59	0
c	35425	Klf6	chr13	5860400	5860900	-582	0.85	3.18e-05	7.94e-05	6.54	5.69	0	0.32	0.222	0.292	6.08	5.76	0	-0.43	0.0657	0.0971	5.26	5.69	0	-0.055	-0.4	0.275	0.384	5.66	6.06	0	-0.95	0.00182	0.00405	5.34	6.29	0
c	35426	1700067K01Rik	chr8	84000528	84001028	-474	-0.09	0.75	0.818	4.94	5.03	0	-0.15	0.542	0.617	4.48	4.63	0	0.04	0.874	0.901	4.59	4.56	0	-0.055	0.46	0.434	0.548	5.38	4.93	0	-0.57	0.0898	0.135	4.58	5.15	0
c	35427	AC121783.1	chr18	47454129	47454629	-38768	0.29	0.264	0.356	6.07	5.78	0	0.04	0.867	0.897	5.61	5.57	0	-0.15	0.636	0.698	5.35	5.5	0	-0.055	0.18	0.649	0.738	6.05	5.87	0	-0.99	0.00233	0.00509	5.11	6.1	0
c	35428	Snw1	chr12	87472019	87472519	0	-0.27	0.308	0.404	6.16	6.42	0	-0.24	0.436	0.518	5.7	5.94	0	0.13	0.719	0.771	5.99	5.86	0	-0.055	-0.45	0.214	0.316	5.79	6.23	0	-0.29	0.239	0.313	6.17	6.46	0
c	35429	Eid1	chr2	125673023	125673523	0	-0.5	0.132	0.195	4.61	5.11	0	-0.35	0.341	0.421	4.15	4.51	0	0.24	0.74	0.789	4.68	4.44	0	-0.055	0.11	0.966	0.977	4.92	4.81	0	-0.26	0.358	0.44	4.77	5.03	0
c	35430	Phf1	chr17	26932733	26933233	0	0.34	0.0774	0.122	7.03	6.69	0	0.07	0.851	0.885	6.57	6.5	0	-0.18	0.354	0.43	6.25	6.43	0	-0.055	0.1	0.845	0.892	6.9	6.8	0	-0.03	0.838	0.874	7	7.03	0
c	35431	Taf8	chr17	47501785	47502285	7	-0.15	0.529	0.628	6.11	6.26	0	-0.18	0.531	0.609	5.65	5.83	0	0.07	0.768	0.813	5.83	5.76	0	-0.055	-0.14	0.668	0.754	5.99	6.13	0	-0.4	0.154	0.217	5.96	6.36	0
c	35432	Tmco1	chr1	167308544	167309044	166	0.29	0.316	0.413	6.43	6.14	0	0.04	0.956	0.966	5.98	5.93	0	-0.15	0.435	0.512	5.71	5.86	0	-0.055	-0.57	0.118	0.197	5.66	6.23	0	-0.56	0.0315	0.0534	5.89	6.46	0
c	35433	Akna	chr4	63410546	63411046	-7192	-0.98	0.000367	0.000823	4.68	5.66	0	-0.6	0.165	0.225	4.22	4.82	0	0.49	0.0928	0.133	5.23	4.74	0	-0.055	-1.04	0.0598	0.113	4.07	5.12	0	0.54	0.0786	0.12	5.88	5.34	0
c	35434	Ffar1	chr7	30859968	30860468	1096	-0.78	0.00886	0.0167	4.56	5.34	0	-0.5	0.179	0.242	4.1	4.59	0	0.39	0.258	0.328	4.91	4.52	0	-0.055	0.08	0.906	0.935	4.97	4.89	0	-0.54	0.161	0.225	4.58	5.12	0
c	35435	Arhgef28	chr13	98116319	98116819	89620	-0.53	0.0244	0.0426	5.34	5.87	0	-0.37	0.357	0.438	4.88	5.25	0	0.26	0.254	0.324	5.43	5.17	0	-0.055	0.03	0.904	0.934	5.58	5.55	0	0.79	0.00595	0.0119	6.56	5.77	0
c	35436	Pnpt1	chr11	29130480	29130980	0	-0.29	0.365	0.466	4.4	4.69	0	-0.25	0.714	0.772	3.95	4.2	0	0.14	0.535	0.609	4.26	4.13	0	-0.055	-0.12	0.971	0.981	4.38	4.5	0	-0.07	0.951	0.963	4.65	4.73	0
c	35437	Osbpl5	chr7	143748290	143748790	8195	0.77	0.000556	0.00122	6.11	5.34	0	0.28	0.578	0.649	5.65	5.37	0	-0.39	0.228	0.295	4.91	5.3	0	-0.055	-0.29	0.458	0.57	5.38	5.67	0	-0.24	0.413	0.496	5.66	5.9	0
c	35438	Fbxw7	chr3	84827547	84828047	12279	0.61	0.121	0.181	4.22	3.6	0	0.2	0.6	0.669	3.76	3.56	0	-0.31	0.577	0.651	3.17	3.48	0	-0.055	1.17	0.0515	0.0999	5.02	3.85	0	0.24	0.566	0.641	4.32	4.08	0
c	35439	Dyrk2	chr10	118869851	118870351	0	-0.95	0.000646	0.00141	4.64	5.59	0	-0.58	0.1	0.145	4.18	4.76	0	0.47	0.243	0.312	5.16	4.69	0	-0.055	-0.28	0.452	0.565	4.79	5.06	0	0.09	0.976	0.981	5.37	5.29	0
c	35440	Ripk4	chr16	97778596	97779096	-14809	0.69	0.0018	0.00374	6.39	5.7	0	0.24	0.378	0.46	5.94	5.7	0	-0.35	0.154	0.207	5.27	5.62	0	-0.055	-0.22	0.556	0.659	5.77	6	0	-0.2	0.443	0.524	6.02	6.22	0
c	35441	Ap1b1	chr11	4986643	4987143	0	-0.36	0.143	0.21	5.19	5.55	0	-0.28	0.348	0.429	4.73	5.01	0	0.18	0.571	0.645	5.12	4.93	0	-0.05	-0.35	0.411	0.525	4.95	5.31	0	-0.24	0.417	0.499	5.3	5.53	0
c	35442	Tuba1c	chr15	99039898	99040398	10007	-0.9	2.22e-06	6.18e-06	5.76	6.66	0	-0.55	0.0331	0.0536	5.3	5.85	0	0.45	0.0316	0.0499	6.23	5.78	0	-0.05	-0.35	0.348	0.462	5.81	6.15	0	-0.25	0.367	0.449	6.13	6.38	0
c	35443	Myo1h	chr5	114312023	114312523	22857	-0.71	0.0847	0.132	3.63	4.35	0	-0.46	0.355	0.437	3.18	3.63	0	0.36	0.464	0.541	3.91	3.56	0	-0.05	-0.31	0.622	0.716	3.62	3.93	0	-0.28	0.486	0.565	3.88	4.16	0
c	35444	Ctsc	chr7	88343790	88344290	65705	-0.59	0.0601	0.0971	5.11	5.7	0	-0.39	0.38	0.463	4.65	5.05	0	0.29	0.292	0.364	5.26	4.97	0	-0.05	-0.11	0.815	0.87	5.23	5.35	0	-0.06	0.991	0.993	5.51	5.57	0
c	35445	Ccdc177	chr12	80769581	80770081	-8894	0.68	0.00522	0.0102	5.95	5.27	0	0.24	0.346	0.427	5.49	5.25	0	-0.34	0.323	0.397	4.84	5.18	0	-0.05	0.08	0.92	0.945	5.63	5.55	0	-0.78	0.0211	0.0373	5	5.78	0
c	35446	Gm5259	chr1	89183419	89183919	73062	0.81	0.000258	0.000589	6.49	5.68	0	0.3	0.361	0.442	6.03	5.72	0	-0.4	0.111	0.156	5.25	5.65	0	-0.05	-0.43	0.24	0.346	5.59	6.02	0	-1.33	1.73e-05	5.48e-05	4.92	6.25	-1
c	35447	Bcl9l	chr9	44515259	44515759	32434	-0.57	0.015	0.0273	5.53	6.1	0	-0.39	0.214	0.284	5.07	5.45	0	0.29	0.226	0.292	5.66	5.38	0	-0.05	-1.26	0.00201	0.00625	4.49	5.75	-1	-0.18	0.556	0.631	5.8	5.98	0
c	35448	Ipo13	chr4	117906136	117906636	8363	0.2	0.0783	0.123	7.5	7.3	0	0	0.925	0.943	7.04	7.04	0	-0.1	0.576	0.65	6.87	6.96	0	-0.05	0.26	0.626	0.719	7.6	7.34	0	-0.45	0.0464	0.0755	7.12	7.56	0
c	35449	Zfp292	chr4	34886390	34886890	-3430	-0.01	0.971	0.98	6.88	6.89	0	-0.1	0.698	0.758	6.43	6.53	0	0	0.884	0.909	6.46	6.45	0	-0.05	-0.01	0.933	0.954	6.82	6.83	0	-0.41	0.1	0.149	6.65	7.05	0
c	35450	Mfhas1	chr8	35600289	35600789	12491	0.35	0.206	0.287	5.39	5.05	0	0.07	0.694	0.755	4.93	4.86	0	-0.17	0.792	0.834	4.61	4.79	0	-0.05	0.03	0.97	0.98	5.19	5.16	0	-0.84	0.0447	0.073	4.55	5.39	0
c	35451	Gm8618	chr1	134106655	134107155	-2213	0.04	0.851	0.901	5.85	5.81	0	-0.08	0.874	0.903	5.39	5.48	0	-0.02	0.944	0.956	5.38	5.4	0	-0.05	-0.83	0.0545	0.105	4.94	5.78	0	-0.59	0.0711	0.11	5.41	6	0
c	35452	Ddb1	chr19	10605285	10605785	0	0.1	0.67	0.754	6.6	6.5	0	-0.05	0.761	0.811	6.14	6.19	0	-0.05	0.782	0.825	6.07	6.12	0	-0.05	0.05	0.975	0.983	6.54	6.49	0	-0.12	0.628	0.696	6.6	6.72	0
c	35453	Tgfbr2	chr9	116292944	116293444	-117584	0.33	0.285	0.378	5.07	4.74	0	0.07	0.919	0.939	4.61	4.54	0	-0.17	0.488	0.564	4.3	4.47	0	-0.05	0.14	0.854	0.898	4.98	4.84	0	0.25	0.71	0.768	5.31	5.07	0
c	35454	Gna11	chr10	81551476	81551976	-6286	0	0.955	0.98	6.09	6.09	0	-0.1	0.613	0.682	5.63	5.73	0	0	0.917	0.934	5.66	5.66	0	-0.05	-0.9	0.0301	0.0635	5.13	6.03	0	-0.25	0.322	0.402	6.01	6.26	0
c	35455	Elmo3	chr8	105305495	105305995	0	0.39	0.132	0.195	6.43	6.04	0	0.09	0.894	0.919	5.97	5.88	0	-0.19	0.508	0.584	5.61	5.8	0	-0.05	-0.3	0.436	0.549	5.87	6.18	0	-0.2	0.488	0.567	6.2	6.4	0
c	35456	Mocs1	chr17	49400014	49400514	-27848	-0.41	0.249	0.339	4.71	5.12	0	-0.31	0.306	0.385	4.25	4.56	0	0.21	0.761	0.808	4.7	4.49	0	-0.05	-0.18	0.572	0.673	4.68	4.86	0	-0.3	0.314	0.394	4.78	5.08	0
c	35457	Drd5	chr5	38307692	38308192	-11175	0.03	0.984	0.988	5.18	5.15	0	-0.08	0.68	0.742	4.72	4.8	0	-0.02	0.851	0.883	4.71	4.73	0	-0.05	-0.27	0.415	0.529	4.83	5.1	0	-0.49	0.122	0.176	4.83	5.33	0
c	35458	Rpl22	chr4	152325504	152326004	0	-0.08	0.733	0.805	6.13	6.22	0	-0.14	0.595	0.665	5.68	5.82	0	0.04	0.93	0.944	5.78	5.75	0	-0.05	-0.28	0.426	0.539	5.84	6.12	0	-0.13	0.589	0.662	6.21	6.34	0
c	35459	Gm18422	chr6	100264439	100264939	17210	0.08	0.784	0.847	6.01	5.94	0	-0.06	0.817	0.856	5.55	5.61	0	-0.04	0.91	0.928	5.5	5.54	0	-0.05	-0.47	0.21	0.311	5.44	5.91	0	-0.45	0.121	0.175	5.68	6.13	0
c	35460	Scaper	chr9	55938010	55938510	0	0.64	0.0138	0.0252	6.09	5.44	0	0.22	0.583	0.654	5.63	5.41	0	-0.32	0.192	0.252	5.01	5.33	0	-0.05	-0.12	0.668	0.754	5.59	5.71	0	0.02	0.929	0.946	5.95	5.93	0
c	35461	Gm28995	chr1	78419536	78420036	-13316	-0.33	0.36	0.461	4.55	4.89	0	-0.27	0.522	0.602	4.09	4.36	0	0.17	0.675	0.73	4.46	4.29	0	-0.05	-1.12	0.0698	0.128	3.54	4.66	0	-0.46	0.276	0.354	4.43	4.89	0
c	35462	Mpp6	chr6	50110038	50110538	0	-0.25	0.29	0.385	5.4	5.65	0	-0.23	0.477	0.559	4.94	5.17	0	0.13	0.623	0.686	5.22	5.09	0	-0.05	0.03	0.985	0.99	5.5	5.47	0	0	0.976	0.981	5.69	5.69	0
c	35463	Maff	chr15	79357562	79358062	10941	0.63	0.000369	0.000828	6.92	6.29	0	0.21	0.431	0.514	6.46	6.25	0	-0.31	0.383	0.46	5.86	6.18	0	-0.05	0.01	0.934	0.955	6.56	6.55	0	-0.03	0.994	0.995	6.74	6.78	0
c	35464	Nmi	chr2	51972110	51972610	884	-0.09	0.763	0.83	4.68	4.77	0	-0.14	0.832	0.869	4.22	4.36	0	0.04	0.822	0.86	4.32	4.28	0	-0.05	-0.42	0.535	0.641	4.23	4.66	0	-0.03	0.945	0.958	4.85	4.88	0
c	35465	Vwa5a	chr9	38717981	38718481	0	0.09	0.786	0.848	4.89	4.81	0	-0.06	0.952	0.963	4.44	4.5	0	-0.04	0.907	0.926	4.38	4.42	0	-0.05	-0.81	0.357	0.471	3.99	4.8	0	-0.6	0.127	0.183	4.42	5.02	0
c	35466	Myl2	chr5	122088828	122089328	-11623	0.46	0.194	0.273	4.94	4.49	0	0.13	0.982	0.985	4.48	4.35	0	-0.23	0.463	0.54	4.05	4.28	0	-0.05	-0.89	0.144	0.23	3.76	4.65	0	-0.17	0.517	0.595	4.7	4.87	0
c	35467	Malt1	chr18	65489745	65490245	58783	0.05	0.919	0.954	4.94	4.89	0	-0.07	0.895	0.921	4.48	4.56	0	-0.03	0.954	0.963	4.45	4.48	0	-0.05	0.08	0.982	0.988	4.93	4.85	0	-0.14	0.773	0.821	4.94	5.08	0
c	35468	Zfp658	chr7	43562051	43562551	0	0.33	0.18	0.256	5.62	5.29	0	0.06	0.738	0.792	5.16	5.1	0	-0.16	0.687	0.742	4.86	5.02	0	-0.05	-0.2	0.743	0.814	5.19	5.4	0	-0.66	0.0582	0.0923	4.96	5.62	0
c	35469	Prpf18	chr2	4499218	4499718	152395	0.04	0.847	0.898	6.5	6.46	0	-0.08	0.761	0.811	6.04	6.12	0	-0.02	0.932	0.946	6.03	6.04	0	-0.05	-0.31	0.382	0.496	6.11	6.42	0	-0.43	0.105	0.155	6.21	6.64	0
c	35470	Fbxl15	chr19	46328088	46328588	0	-0.03	0.895	0.935	6.4	6.42	0	-0.11	0.559	0.633	5.94	6.06	0	0.01	0.916	0.933	5.99	5.98	0	-0.05	-0.17	0.585	0.684	6.18	6.35	0	-0.23	0.369	0.451	6.35	6.58	0
c	35471	Paxx	chr2	25460718	25461218	0	-0.19	0.422	0.525	6.57	6.76	0	-0.19	0.475	0.557	6.11	6.3	0	0.09	0.669	0.725	6.33	6.23	0	-0.05	0.03	0.985	0.99	6.63	6.6	0	-0.09	0.73	0.785	6.74	6.83	0
c	35472	Slf2	chr19	44930833	44931333	0	0.04	0.847	0.898	6.29	6.25	0	-0.08	0.653	0.718	5.83	5.91	0	-0.02	0.8	0.841	5.82	5.84	0	-0.05	-0.05	0.815	0.87	6.16	6.21	0	-0.14	0.568	0.643	6.3	6.44	0
c	35473	Map3k9	chr12	81779815	81780315	860	-0.12	0.527	0.626	6.55	6.67	0	-0.16	0.511	0.592	6.1	6.25	0	0.06	0.941	0.953	6.24	6.18	0	-0.05	-0.41	0.278	0.388	6.14	6.55	0	-0.02	0.846	0.88	6.76	6.78	0
c	35474	Mettl16	chr11	74770631	74771131	0	-0.34	0.147	0.215	5.47	5.81	0	-0.27	0.317	0.396	5.02	5.28	0	0.17	0.659	0.717	5.38	5.21	0	-0.05	-0.09	0.775	0.839	5.49	5.58	0	-0.37	0.208	0.277	5.44	5.81	0
c	35475	Cttnbp2nl	chr3	105052870	105053370	0	-0.44	0.0772	0.122	5.44	5.88	0	-0.32	0.281	0.357	4.98	5.3	0	0.22	0.552	0.626	5.45	5.23	0	-0.05	0.16	0.789	0.85	5.76	5.6	0	-0.05	0.762	0.811	5.78	5.83	0
c	35476	Vps26a	chr10	62486569	62487069	0	-0.47	0.00219	0.00448	6.77	7.24	0	-0.33	0.123	0.174	6.31	6.64	0	0.23	0.109	0.153	6.8	6.57	0	-0.05	-0.3	0.39	0.504	6.65	6.94	0	-0.03	0.93	0.946	7.14	7.17	0
c	35477	Foxa1	chr12	57542035	57542535	4381	0.41	0.163	0.235	5.54	5.14	0	0.1	0.661	0.726	5.09	4.98	0	-0.2	0.71	0.762	4.7	4.91	0	-0.05	-0.61	0.177	0.271	4.67	5.28	0	-0.62	0.117	0.17	4.88	5.51	0
c	35478	Notch1	chr2	26493458	26493958	22705	-0.12	0.711	0.787	4.58	4.7	0	-0.16	0.666	0.729	4.12	4.28	0	0.06	0.884	0.91	4.27	4.21	0	-0.05	-0.05	0.829	0.88	4.54	4.58	0	0.29	0.718	0.775	5.1	4.81	0
c	35479	Ywhaz	chr15	36792386	36792886	4043	0.43	0.0484	0.0798	6.37	5.93	0	0.12	0.664	0.728	5.91	5.79	0	-0.22	0.343	0.418	5.5	5.72	0	-0.05	0.05	0.979	0.985	6.14	6.09	0	0.05	0.88	0.907	6.36	6.31	0
c	35480	Trub1	chr19	57423339	57423839	-29067	0.27	0.227	0.314	5.93	5.66	0	0.03	0.984	0.988	5.47	5.44	0	-0.13	0.511	0.587	5.23	5.36	0	-0.05	-0.5	0.22	0.323	5.24	5.73	0	0.23	0.5	0.578	6.19	5.96	0
c	35481	Mtcl1	chr17	66451117	66451617	-1367	0.5	0.00338	0.00676	7	6.49	0	0.15	0.504	0.585	6.54	6.38	0	-0.25	0.187	0.246	6.06	6.31	0	-0.05	-0.29	0.384	0.498	6.39	6.68	0	-0.57	0.0174	0.0313	6.34	6.91	0
c	35482	Gm18761	chr14	46610078	46610578	2526	0.5	4.58e-09	1.6e-08	8.45	7.94	0	0.15	0.137	0.191	7.99	7.83	0	-0.25	0.0441	0.0676	7.51	7.76	0	-0.05	-0.13	0.757	0.826	8.01	8.13	0	-0.64	0.00413	0.00859	7.72	8.36	0
c	35483	Zfp583	chr7	6331039	6331539	0	0.04	0.937	0.968	5.6	5.56	0	-0.08	0.717	0.774	5.14	5.22	0	-0.02	0.888	0.912	5.13	5.14	0	-0.05	-0.21	0.526	0.633	5.3	5.52	0	-0.34	0.231	0.304	5.4	5.74	0
c	35484	Mkrn1	chr6	39472278	39472778	-51816	0.11	0.697	0.774	5.06	4.95	0	-0.04	0.74	0.793	4.6	4.65	0	-0.06	0.685	0.74	4.51	4.57	0	-0.05	0.45	0.329	0.442	5.4	4.95	0	0.24	0.628	0.696	5.41	5.17	0
c	35485	Cdk5r1	chr11	80476453	80476953	-70	-0.08	0.707	0.783	5.48	5.56	0	-0.14	0.566	0.638	5.02	5.16	0	0.04	0.997	0.997	5.13	5.09	0	-0.05	-0.18	0.588	0.686	5.28	5.46	0	-0.2	0.5	0.579	5.49	5.68	0
c	35486	Ints12	chr3	133091665	133092165	0	0.44	0.0213	0.0377	6.99	6.55	0	0.12	0.685	0.747	6.53	6.41	0	-0.22	0.245	0.314	6.11	6.33	0	-0.05	-0.17	0.596	0.694	6.54	6.71	0	-0.12	0.572	0.646	6.81	6.93	0
c	35487	Cenpv	chr11	62538578	62539078	183	0.32	0.266	0.358	5.15	4.83	0	0.06	0.878	0.906	4.69	4.63	0	-0.16	0.623	0.686	4.4	4.55	0	-0.05	-0.4	0.314	0.426	4.53	4.92	0	-0.16	0.637	0.704	4.99	5.15	0
c	35488	Ercc6	chr14	32513709	32514209	188	0.18	0.533	0.632	5.76	5.58	0	-0.01	0.875	0.904	5.3	5.32	0	-0.09	0.624	0.687	5.15	5.24	0	-0.05	-0.08	0.759	0.827	5.54	5.61	0	-0.51	0.105	0.155	5.33	5.84	0
c	35489	Mcfd2	chr17	87265636	87266136	0	-0.04	0.822	0.877	6.83	6.87	0	-0.12	0.698	0.758	6.37	6.49	0	0.02	0.84	0.875	6.44	6.42	0	-0.05	-0.22	0.563	0.665	6.58	6.79	0	-0.1	0.737	0.792	6.91	7.02	0
c	35490	Gm3362	chr15	37905958	37906458	37334	0.24	0.487	0.588	5.09	4.85	0	0.02	0.925	0.943	4.63	4.61	0	-0.12	0.679	0.734	4.41	4.53	0	-0.05	-0.01	0.848	0.894	4.9	4.91	0	-0.07	0.77	0.818	5.06	5.13	0
c	35491	Atp1a1	chr3	101604402	101604902	0	-0.22	0.341	0.44	5.46	5.68	0	-0.21	0.455	0.537	5	5.21	0	0.11	0.713	0.765	5.25	5.14	0	-0.05	0.42	0.351	0.465	5.93	5.51	0	-0.05	0.829	0.866	5.69	5.74	0
c	35492	Slfn2	chr11	83057797	83058297	-6815	0.02	0.88	0.923	5.28	5.26	0	-0.09	0.796	0.84	4.82	4.91	0	-0.01	0.936	0.949	4.83	4.84	0	-0.05	-0.22	0.568	0.67	4.99	5.21	0	-0.31	0.344	0.425	5.13	5.44	0
c	35493	2020-09-03	chr15	82271126	82271626	-3267	0.36	0.291	0.385	4.77	4.41	0	0.08	0.861	0.893	4.31	4.23	0	-0.18	0.638	0.7	3.98	4.15	0	-0.05	-0.38	0.355	0.469	4.15	4.53	0	-0.16	0.676	0.738	4.6	4.75	0
c	35494	Doc2b	chr11	75811832	75812332	-15783	0.41	0.173	0.247	6.2	5.78	0	0.11	0.641	0.707	5.74	5.63	0	-0.21	0.609	0.673	5.35	5.55	0	-0.05	0.11	0.739	0.811	6.03	5.93	0	0.16	0.521	0.598	6.32	6.15	0
c	35495	Kcnj15	chr16	95266725	95267225	9167	-0.15	0.714	0.789	4.68	4.83	0	-0.18	0.707	0.766	4.22	4.4	0	0.08	0.856	0.886	4.4	4.33	0	-0.05	0.38	0.621	0.714	5.08	4.7	0	0.58	0.121	0.175	5.51	4.93	0
c	35496	Rab3c	chr13	109776089	109776589	504407	0.42	0.0569	0.0925	6.12	5.69	0	0.11	0.699	0.759	5.66	5.55	0	-0.21	0.405	0.483	5.26	5.48	0	-0.05	-0.37	0.337	0.45	5.48	5.85	0	-0.9	0.00288	0.00617	5.18	6.08	0
c	35497	4921524J17Rik	chr8	85456508	85457008	-23675	0.18	0.505	0.605	5.17	4.99	0	-0.01	0.888	0.915	4.72	4.72	0	-0.09	0.674	0.729	4.56	4.65	0	-0.05	-0.12	0.675	0.759	4.9	5.02	0	-0.54	0.0985	0.147	4.7	5.25	0
c	35498	Gm7780	chr9	114648424	114648924	-389	-0.15	0.679	0.761	4.29	4.44	0	-0.18	0.734	0.789	3.83	4.01	0	0.08	0.809	0.849	4.01	3.94	0	-0.05	-0.58	0.336	0.449	3.73	4.31	0	-0.71	0.127	0.184	3.82	4.54	0
c	35499	Mcm3ap	chr10	76468649	76469149	0	0.02	0.935	0.966	6.36	6.34	0	-0.09	0.762	0.812	5.9	6	0	-0.01	0.957	0.966	5.91	5.92	0	-0.05	-0.53	0.16	0.25	5.77	6.29	0	-0.44	0.111	0.162	6.08	6.52	0
c	35500	Slc16a10	chr10	40116246	40116746	25512	0.18	0.429	0.532	5.86	5.68	0	-0.01	0.975	0.98	5.4	5.42	0	-0.09	0.804	0.845	5.25	5.34	0	-0.05	1.33	0.00267	0.00801	7.04	5.71	1	0.55	0.0447	0.073	6.49	5.94	0
c	35501	Nktr	chr9	121718800	121719300	0	-0.11	0.65	0.736	6.54	6.65	0	-0.15	0.525	0.606	6.08	6.24	0	0.05	0.868	0.895	6.21	6.16	0	-0.05	0.23	0.589	0.687	6.76	6.53	0	-0.03	0.861	0.892	6.73	6.76	0
c	35502	Ccng1	chr11	40763343	40763843	-8032	-0.28	0.407	0.509	4.32	4.6	0	-0.24	0.432	0.514	3.86	4.1	0	0.14	0.934	0.948	4.17	4.02	0	-0.05	-1.15	0.168	0.261	3.24	4.4	0	0.12	0.951	0.963	4.75	4.62	0
c	35503	Col5a1	chr2	27969117	27969617	82692	-0.5	0.0806	0.126	4.72	5.21	0	-0.35	0.456	0.537	4.26	4.6	0	0.25	0.338	0.413	4.78	4.53	0	-0.05	-0.63	0.37	0.485	4.28	4.9	0	-0.09	0.943	0.957	5.04	5.13	0
c	35504	Dnajb4	chr3	152210132	152210632	0	-0.52	0.00539	0.0105	6.09	6.61	0	-0.36	0.233	0.305	5.63	5.99	0	0.26	0.495	0.572	6.18	5.92	0	-0.05	-0.12	0.721	0.797	6.17	6.29	0	0.01	0.912	0.932	6.53	6.52	0
c	35505	Nradd	chr9	110631181	110631681	-6729	0.48	0.2	0.28	4.43	3.96	0	0.14	0.942	0.957	3.97	3.83	0	-0.24	0.415	0.493	3.52	3.75	0	-0.05	-0.53	0.355	0.469	3.6	4.13	0	-0.51	0.177	0.244	3.84	4.35	0
c	35506	Ralgapa2	chr2	146624209	146624709	-111865	-0.8	2.25e-10	8.77e-10	7.62	8.42	0	-0.5	0.00171	0.00352	7.16	7.67	0	0.4	0.00495	0.00899	7.99	7.59	0	-0.05	-1.19	0.00053	0.00194	6.78	7.96	-1	-0.48	0.0244	0.0425	7.71	8.19	0
c	35507	Slc25a32	chr15	39112601	39113101	0	-0.55	0.0122	0.0225	6.1	6.65	0	-0.37	0.164	0.225	5.64	6.02	0	0.27	0.232	0.299	6.21	5.94	0	-0.05	0.06	0.917	0.943	6.38	6.32	0	-0.12	0.695	0.755	6.42	6.54	0
c	35508	Gm7072	chr17	22314621	22315121	0	-0.28	0.404	0.506	4.9	5.18	0	-0.24	0.526	0.607	4.44	4.67	0	0.14	0.904	0.924	4.74	4.6	0	-0.05	0.49	0.459	0.571	5.46	4.97	0	-0.05	0.713	0.77	5.14	5.2	0
c	35509	Stx7	chr10	24132154	24132654	-16648	0.92	5.28e-05	0.000129	6.58	5.66	0	0.36	0.111	0.159	6.12	5.76	0	-0.45	0.134	0.185	5.23	5.68	0	-0.045	0.39	0.269	0.378	6.44	6.05	0	-0.09	0.803	0.845	6.19	6.28	0
c	35510	Gm7712	chr13	64447830	64448330	10593	0.68	0.0117	0.0217	5.67	4.99	0	0.25	0.369	0.451	5.21	4.96	0	-0.34	0.417	0.494	4.55	4.89	0	-0.045	-0.26	0.583	0.682	5	5.26	0	-1.41	0.000284	0.000736	4.08	5.49	-1
c	35511	Cdk14	chr5	5313326	5313826	106486	0.69	0.0172	0.0309	5.31	4.63	0	0.25	0.426	0.508	4.85	4.61	0	-0.34	0.648	0.707	4.19	4.53	0	-0.045	0.36	0.499	0.608	5.27	4.91	0	-0.62	0.355	0.437	4.52	5.13	0
c	35512	Gm48048	chr12	108757840	108758340	-20214	-0.36	0.087	0.135	6.04	6.4	0	-0.28	0.301	0.379	5.58	5.85	0	0.19	0.434	0.511	5.97	5.78	0	-0.045	-0.34	0.333	0.446	5.81	6.15	0	-0.28	0.282	0.36	6.1	6.38	0
c	35513	Ncor2	chr5	125140066	125140566	38653	0.78	0.0105	0.0196	5.14	4.36	0	0.29	0.521	0.602	4.68	4.39	0	-0.38	0.236	0.303	3.94	4.32	0	-0.045	0.67	0.179	0.274	5.36	4.69	0	0.55	0.154	0.216	5.47	4.91	0
c	35514	Slc27a1	chr8	71569382	71569882	500	-0.15	0.445	0.547	6.32	6.47	0	-0.17	0.512	0.593	5.86	6.03	0	0.08	0.896	0.917	6.04	5.95	0	-0.045	-0.47	0.251	0.359	5.86	6.33	0	-0.25	0.356	0.438	6.3	6.55	0
c	35515	Nfyc	chr4	120819300	120819800	11772	0.21	0.586	0.681	4.57	4.36	0	0.01	0.818	0.857	4.11	4.1	0	-0.1	0.629	0.691	3.92	4.02	0	-0.045	0.46	0.366	0.481	4.86	4.4	0	-0.09	0.632	0.7	4.53	4.62	0
c	35516	Mtcl1	chr17	66454547	66455047	-4797	0.15	0.583	0.678	5.03	4.88	0	-0.02	0.96	0.968	4.57	4.59	0	-0.07	0.823	0.861	4.45	4.52	0	-0.045	-1.02	0.11	0.186	3.87	4.89	0	-1.47	0.00254	0.00551	3.65	5.12	-1
c	35517	Leng1	chr7	3665277	3665777	63	-0.01	0.918	0.953	6.77	6.78	0	-0.1	0.657	0.722	6.31	6.41	0	0.01	0.906	0.925	6.35	6.34	0	-0.045	-0.4	0.252	0.359	6.32	6.71	0	-0.04	0.888	0.914	6.9	6.94	0
c	35518	Zfp217	chr2	170209080	170209580	-60977	0.21	0.302	0.398	6.14	5.94	0	0.01	0.909	0.931	5.69	5.68	0	-0.1	0.584	0.657	5.51	5.61	0	-0.045	-0.02	0.94	0.959	5.96	5.98	0	-0.9	0.00205	0.00453	5.31	6.21	0
c	35519	Gnai2	chr9	107635203	107635703	0	-0.09	0.7	0.777	5.86	5.95	0	-0.14	0.704	0.763	5.4	5.54	0	0.05	0.771	0.816	5.52	5.47	0	-0.045	0.08	0.863	0.905	5.92	5.84	0	-0.04	0.967	0.975	6.03	6.06	0
c	35520	Gm8298	chr3	59870703	59871203	9652	-0.15	0.606	0.699	4.43	4.59	0	-0.17	0.484	0.565	3.98	4.15	0	0.08	0.906	0.925	4.15	4.08	0	-0.045	-0.41	0.558	0.661	4.04	4.45	0	-0.69	0.0665	0.104	3.99	4.68	0
c	35521	Gm10013	chr7	142278165	142278665	2274	0.04	0.888	0.929	4.94	4.9	0	-0.08	0.673	0.736	4.48	4.56	0	-0.01	0.794	0.836	4.48	4.49	0	-0.045	0.27	0.729	0.803	5.13	4.86	0	0	0.839	0.875	5.09	5.08	0
c	35522	Ncapg	chr5	45669493	45669993	0	-0.19	0.391	0.493	5.96	6.15	0	-0.19	0.439	0.521	5.5	5.7	0	0.1	0.821	0.859	5.72	5.62	0	-0.045	0	0.912	0.94	6	5.99	0	0.18	0.622	0.691	6.4	6.22	0
c	35523	Npy4r	chr14	34154518	34155018	-2029	0.13	0.77	0.835	3.65	3.53	0	-0.03	0.663	0.727	3.2	3.22	0	-0.06	0.595	0.665	3.09	3.15	0	-0.045	-0.14	0.603	0.7	3.38	3.52	0	-0.65	0.131	0.187	3.09	3.75	0
c	35524	Glmn	chr5	107597638	107598138	0	0.04	0.871	0.917	6.05	6.01	0	-0.08	0.753	0.804	5.59	5.67	0	-0.01	0.93	0.944	5.58	5.59	0	-0.045	-0.38	0.292	0.403	5.59	5.97	0	-0.31	0.253	0.328	5.88	6.19	0
c	35525	Fam210b	chr2	172345173	172345673	0	-0.03	0.888	0.929	7.24	7.26	0	-0.11	0.594	0.664	6.78	6.89	0	0.02	0.981	0.984	6.83	6.81	0	-0.045	-0.08	0.786	0.848	7.11	7.19	0	-0.11	0.606	0.678	7.31	7.41	0
c	35526	Scrn1	chr6	54506952	54507452	59037	0.54	0.0982	0.151	5.47	4.94	0	0.17	0.582	0.652	5.02	4.84	0	-0.26	0.569	0.643	4.51	4.77	0	-0.045	0.11	0.683	0.767	5.25	5.14	0	-0.62	0.126	0.182	4.74	5.37	0
c	35527	Adam22	chr5	8362310	8362810	5350	0.33	0.431	0.533	3.79	3.47	0	0.07	0.946	0.959	3.33	3.26	0	-0.16	0.567	0.642	3.03	3.19	0	-0.045	0.05	0.999	1	3.61	3.56	0	0.2	0.885	0.911	3.99	3.79	0
c	35528	Selenok	chr14	29968046	29968546	0	0.16	0.329	0.428	7.3	7.14	0	-0.01	0.887	0.914	6.84	6.86	0	-0.08	0.667	0.723	6.7	6.78	0	-0.045	-0.45	0.216	0.318	6.7	7.15	0	-0.28	0.267	0.343	7.1	7.38	0
c	35529	Zfp229	chr17	21733432	21733932	2637	0.27	0.207	0.289	6.6	6.33	0	0.04	0.957	0.966	6.14	6.1	0	-0.13	0.541	0.616	5.89	6.02	0	-0.045	-0.2	0.542	0.647	6.2	6.4	0	-0.49	0.053	0.085	6.13	6.62	0
c	35530	Rnf8	chr17	29603233	29603733	-11057	-0.45	0.262	0.354	4.46	4.91	0	-0.32	0.39	0.473	4	4.32	0	0.23	0.728	0.779	4.48	4.25	0	-0.045	0.14	0.893	0.926	4.77	4.62	0	-0.12	0.624	0.692	4.73	4.85	0
c	35531	Bcl7a	chr5	123317972	123318472	-25362	0.33	0.228	0.315	5.19	4.85	0	0.07	0.993	0.995	4.73	4.65	0	-0.16	0.472	0.549	4.42	4.58	0	-0.045	-0.14	0.703	0.783	4.81	4.95	0	-0.08	0.666	0.73	5.1	5.18	0
c	35532	Gm6141	chr3	19562358	19562858	-21933	0.31	0.238	0.326	5.86	5.55	0	0.06	0.893	0.919	5.4	5.34	0	-0.15	0.569	0.643	5.12	5.27	0	-0.045	-0.4	0.29	0.401	5.24	5.64	0	-0.74	0.0172	0.031	5.13	5.87	0
c	35533	Sash1	chr10	8885152	8885652	418	0.51	0.1	0.153	5.13	4.62	0	0.16	0.552	0.626	4.67	4.52	0	-0.25	0.647	0.706	4.19	4.44	0	-0.045	-0.38	0.559	0.662	4.43	4.81	0	-0.42	0.357	0.439	4.63	5.04	0
c	35534	Pten	chr19	32756260	32756760	-737	0.13	0.552	0.65	6.58	6.45	0	-0.03	0.918	0.938	6.12	6.15	0	-0.06	0.766	0.811	6.01	6.08	0	-0.045	-0.48	0.178	0.273	5.97	6.45	0	-0.12	0.632	0.7	6.55	6.67	0
c	35535	Srebf1	chr11	60222896	60223396	-315	-0.04	0.792	0.854	7	7.04	0	-0.12	0.586	0.657	6.54	6.66	0	0.03	0.962	0.97	6.61	6.58	0	-0.045	-0.11	0.711	0.789	6.84	6.96	0	0.05	0.864	0.895	7.23	7.18	0
c	35536	Radil	chr5	142551029	142551529	0	0.01	0.989	0.992	7.14	7.13	0	-0.09	0.619	0.687	6.69	6.78	0	0	0.864	0.893	6.7	6.71	0	-0.045	-0.19	0.583	0.683	6.89	7.08	0	-0.31	0.252	0.327	6.99	7.3	0
c	35537	Dhx35	chr2	158794375	158794875	0	0.31	0.0582	0.0943	7.39	7.08	0	0.06	0.898	0.923	6.93	6.88	0	-0.15	0.384	0.461	6.65	6.8	0	-0.045	-0.26	0.454	0.567	6.91	7.17	0	-0.45	0.0609	0.096	6.95	7.4	0
c	35538	Spg11	chr2	122118172	122118672	0	0.32	0.184	0.261	5.61	5.29	0	0.07	0.945	0.958	5.15	5.08	0	-0.16	0.479	0.556	4.85	5.01	0	-0.045	-0.04	0.919	0.945	5.34	5.38	0	-0.09	0.685	0.746	5.52	5.61	0
c	35539	Tmem131l	chr3	83987664	83988164	52011	0.48	0.334	0.433	4.02	3.54	0	0.14	0.948	0.959	3.57	3.43	0	-0.23	0.479	0.555	3.13	3.36	0	-0.045	0.32	0.621	0.714	4.05	3.73	0	0.26	0.867	0.897	4.22	3.95	0
c	35540	Cbarp	chr10	80142023	80142523	-1188	-0.27	0.291	0.386	5.75	6.02	0	-0.23	0.348	0.429	5.29	5.52	0	0.14	0.772	0.817	5.59	5.45	0	-0.045	-0.1	0.711	0.789	5.72	5.82	0	-0.3	0.259	0.335	5.75	6.04	0
c	35541	Cenpa	chr5	30666563	30667063	0	-0.02	0.978	0.984	5.47	5.49	0	-0.11	0.606	0.675	5.01	5.12	0	0.02	0.876	0.903	5.06	5.05	0	-0.045	-0.2	0.569	0.67	5.22	5.42	0	-0.18	0.477	0.557	5.47	5.64	0
c	35542	Gm7584	chr10	17869896	17870396	52517	-0.44	0.148	0.216	4.58	5.02	0	-0.31	0.428	0.511	4.12	4.44	0	0.22	0.486	0.562	4.58	4.36	0	-0.045	0.06	0.994	0.996	4.8	4.74	0	-0.1	0.807	0.848	4.86	4.96	0
c	35543	Memo1	chr17	74285658	74286158	9363	-0.03	0.879	0.923	4.91	4.94	0	-0.11	0.765	0.814	4.46	4.56	0	0.02	0.922	0.938	4.51	4.49	0	-0.045	0.29	0.433	0.546	5.16	4.86	0	-0.2	0.582	0.656	4.89	5.09	0
c	35544	Avpi1	chr19	42128978	42129478	0	-0.05	0.814	0.871	6.63	6.68	0	-0.12	0.732	0.788	6.17	6.29	0	0.03	0.793	0.835	6.24	6.22	0	-0.045	-0.21	0.574	0.674	6.38	6.59	0	0.15	0.493	0.572	6.96	6.81	0
c	35545	Glo1	chr17	30612438	30612938	0	0.24	0.456	0.557	5.66	5.42	0	0.03	0.958	0.967	5.2	5.17	0	-0.12	0.743	0.792	4.98	5.1	0	-0.045	-0.17	0.663	0.749	5.3	5.47	0	0.06	0.843	0.878	5.76	5.7	0
c	35546	Tmem53	chr4	117229553	117230053	-21898	0.65	0.0588	0.0952	4.77	4.12	0	0.23	0.645	0.711	4.31	4.08	0	-0.32	0.367	0.444	3.69	4	0	-0.045	0.26	0.694	0.775	4.64	4.38	0	-0.34	0.343	0.424	4.26	4.6	0
c	35547	Gm19457	chr5	31328190	31328690	28105	-0.43	0.185	0.263	4.32	4.75	0	-0.31	0.602	0.672	3.86	4.17	0	0.22	0.416	0.494	4.32	4.09	0	-0.045	-0.32	0.628	0.72	4.15	4.47	0	-0.23	0.71	0.768	4.46	4.69	0
c	35548	Slc39a1	chr3	90247823	90248323	0	-0.07	0.878	0.922	5.33	5.4	0	-0.13	0.602	0.672	4.87	5	0	0.04	0.921	0.937	4.97	4.93	0	-0.045	-0.19	0.563	0.665	5.11	5.3	0	-0.09	0.678	0.74	5.44	5.53	0
c	35549	Akap13	chr7	75463516	75464016	7982	0.31	0.153	0.223	6.6	6.29	0	0.06	0.764	0.813	6.15	6.09	0	-0.15	0.604	0.668	5.86	6.01	0	-0.045	-0.03	0.967	0.978	6.36	6.39	0	-0.39	0.238	0.312	6.23	6.61	0
c	35550	Hnrnph1	chr11	50377499	50377999	509	-0.05	0.843	0.894	6.1	6.15	0	-0.12	0.622	0.69	5.64	5.77	0	0.03	0.954	0.963	5.73	5.69	0	-0.045	0.01	0.964	0.976	6.07	6.06	0	-0.03	0.809	0.85	6.26	6.29	0
c	35551	Gm16216	chr19	24342773	24343273	53057	0.26	0.402	0.504	5.06	4.81	0	0.03	0.803	0.846	4.61	4.57	0	-0.12	0.901	0.922	4.38	4.5	0	-0.045	0.86	0.0922	0.161	5.73	4.87	0	0.42	0.26	0.336	5.52	5.1	0
c	35552	Mrpl34	chr8	71464436	71464936	-23	-0.07	0.522	0.621	7.44	7.51	0	-0.13	0.46	0.542	6.98	7.11	0	0.04	0.678	0.734	7.07	7.03	0	-0.045	-0.03	0.892	0.925	7.37	7.41	0	-0.2	0.369	0.451	7.43	7.63	0
c	35553	Gm18883	chr13	112683880	112684380	-15299	0.59	0.0861	0.134	4.57	3.98	0	0.2	0.499	0.58	4.12	3.91	0	-0.29	0.63	0.692	3.55	3.84	0	-0.045	0.84	0.0608	0.114	5.05	4.21	0	-0.21	0.755	0.806	4.23	4.44	0
c	35554	Rapgef4	chr2	72107581	72108081	126341	-0.54	0.145	0.212	4.18	4.72	0	-0.37	0.484	0.565	3.72	4.09	0	0.28	0.454	0.532	4.3	4.02	0	-0.045	0.69	0.107	0.182	5.08	4.39	0	1.17	0.000622	0.00152	5.79	4.62	1
c	35555	Gm13525	chr2	49727087	49727587	46588	-0.39	0.0584	0.0946	5.99	6.38	0	-0.29	0.299	0.377	5.54	5.82	0	0.2	0.594	0.665	5.95	5.75	0	-0.045	-0.52	0.176	0.27	5.6	6.12	0	-0.33	0.218	0.289	6.01	6.35	0
c	35556	Chchd7	chr4	3939364	3939864	476	-0.54	0.00572	0.0111	6.05	6.59	0	-0.36	0.159	0.218	5.59	5.96	0	0.27	0.204	0.266	6.16	5.88	0	-0.045	-0.65	0.0968	0.167	5.6	6.25	0	0.07	0.755	0.807	6.55	6.48	0
c	35557	Smarcb1	chr10	75921435	75921935	0	-0.4	0.134	0.198	5.32	5.72	0	-0.29	0.366	0.448	4.86	5.16	0	0.2	0.496	0.573	5.29	5.08	0	-0.045	0.33	0.417	0.531	5.79	5.45	0	-0.23	0.429	0.51	5.45	5.68	0
c	35558	Gda	chr19	21373270	21373770	99675	-0.56	0.0985	0.151	4.19	4.74	0	-0.37	0.409	0.492	3.73	4.1	0	0.28	0.417	0.494	4.3	4.03	0	-0.045	-0.15	0.985	0.989	4.25	4.4	0	-0.53	0.224	0.295	4.1	4.63	0
c	35559	Acy1	chr9	106437826	106438326	0	-0.93	6.37e-07	1.85e-06	5.77	6.7	0	-0.56	0.112	0.161	5.31	5.87	0	0.48	0.0544	0.0818	6.27	5.79	0	-0.04	-0.65	0.142	0.228	5.51	6.16	0	0.29	0.274	0.351	6.68	6.39	0
c	35560	Dock9	chr14	121758330	121758830	39007	-0.68	0.039	0.0656	4.54	5.22	0	-0.43	0.213	0.281	4.08	4.51	0	0.35	0.416	0.494	4.79	4.44	0	-0.04	-0.3	0.52	0.627	4.52	4.81	0	0.58	0.149	0.21	5.61	5.04	0
c	35561	Lims1	chr10	58377729	58378229	54263	0.48	0.0909	0.141	5.69	5.2	0	0.15	0.694	0.754	5.23	5.08	0	-0.23	0.453	0.531	4.78	5	0	-0.04	0.17	0.738	0.81	5.55	5.38	0	-0.62	0.0439	0.0718	4.98	5.6	0
c	35562	Plet1	chr9	50495735	50496235	1210	-0.85	0.00238	0.00486	4.66	5.51	0	-0.51	0.145	0.201	4.2	4.71	0	0.43	0.175	0.232	5.07	4.64	0	-0.04	-1.17	0.0184	0.0422	3.85	5.01	-1	-0.17	0.567	0.641	5.07	5.24	0
c	35563	Hsp90ab1	chr17	45573095	45573595	0	-0.38	0.0313	0.0536	6.21	6.59	0	-0.28	0.256	0.33	5.75	6.03	0	0.2	0.544	0.619	6.16	5.96	0	-0.04	-0.18	0.591	0.69	6.15	6.33	0	-0.08	0.731	0.786	6.47	6.56	0
c	35564	Fam207a	chr10	77516980	77517480	-1195	-0.28	0.317	0.415	5.03	5.3	0	-0.23	0.445	0.527	4.57	4.8	0	0.15	0.742	0.791	4.87	4.72	0	-0.04	-0.38	0.363	0.477	4.72	5.1	0	-0.47	0.18	0.248	4.86	5.32	0
c	35565	Myo5b	chr18	74555938	74556438	115002	0.91	0.0164	0.0296	4.84	3.93	0	0.37	0.305	0.383	4.38	4.01	0	-0.45	0.428	0.506	3.49	3.94	0	-0.04	-1.59	0.0151	0.0355	2.72	4.31	-1	-1.91	0.000298	0.000768	2.62	4.54	-1
c	35566	Mcu	chr10	59616509	59617009	0	-0.22	0.257	0.348	6.04	6.26	0	-0.2	0.478	0.56	5.59	5.78	0	0.12	0.532	0.607	5.83	5.71	0	-0.04	0.04	0.985	0.989	6.13	6.08	0	0.09	0.707	0.765	6.4	6.31	0
c	35567	Sec61b	chr4	47474398	47474898	0	-0.36	0.0888	0.138	6.08	6.44	0	-0.27	0.375	0.458	5.62	5.89	0	0.19	0.339	0.414	6	5.82	0	-0.04	0.13	0.775	0.839	6.32	6.19	0	0.18	0.455	0.536	6.59	6.41	0
c	35568	Tnfsf15	chr4	63743648	63744148	965	-0.8	0.0024	0.00489	5.21	6.01	0	-0.49	0.208	0.276	4.76	5.25	0	0.41	0.154	0.208	5.58	5.17	0	-0.04	0.03	0.897	0.928	5.58	5.55	0	0.39	0.195	0.263	6.16	5.77	0
c	35569	Ints6l	chrX	56454568	56455068	0	-0.6	0.0327	0.0559	4.77	5.37	0	-0.39	0.224	0.294	4.31	4.7	0	0.31	0.441	0.518	4.93	4.62	0	-0.04	-0.5	0.288	0.399	4.5	5	0	0.32	0.43	0.512	5.55	5.22	0
c	35570	Cdc14a	chr3	116414289	116414789	9243	-0.38	6.01e-05	0.000146	7.76	8.14	0	-0.28	0.0411	0.0653	7.3	7.59	0	0.2	0.097	0.138	7.71	7.51	0	-0.04	-0.42	0.21	0.312	7.47	7.89	0	-0.22	0.283	0.361	7.89	8.11	0
c	35571	Napg	chr18	62971042	62971542	-6294	0.57	0.0225	0.0396	5.71	5.14	0	0.19	0.485	0.566	5.25	5.06	0	-0.27	0.392	0.47	4.71	4.99	0	-0.04	-0.12	0.722	0.798	5.24	5.36	0	-1.16	0.00224	0.0049	4.43	5.59	-1
c	35572	Cyth3	chr5	143632559	143633459	10112	-0.62	0.0202	0.0359	5.53	6.15	0	-0.4	0.188	0.253	5.07	5.47	0	0.32	0.278	0.349	5.72	5.4	0	-0.04	-0.78	0.0843	0.149	4.99	5.77	0	-0.83	0.0212	0.0374	5.16	6	0
c	35573	Map3k20	chr2	72269671	72270171	-15466	-0.57	0.0263	0.0458	6.37	6.95	0	-0.38	0.216	0.285	5.91	6.29	0	0.3	0.166	0.222	6.52	6.22	0	-0.04	-0.62	0.0904	0.158	5.98	6.59	0	-0.49	0.047	0.0763	6.33	6.82	0
c	35574	Gm4971	chr7	73616899	73617399	69202	0.3	0.201	0.282	5.86	5.56	0	0.06	0.957	0.967	5.41	5.35	0	-0.14	0.491	0.567	5.13	5.27	0	-0.04	0.09	0.879	0.916	5.74	5.65	0	-0.09	0.748	0.801	5.79	5.87	0
c	35575	Gm12362	chr4	34976424	34976924	-35075	0.31	0.329	0.427	4.97	4.66	0	0.06	0.926	0.945	4.51	4.44	0	-0.14	0.626	0.688	4.23	4.37	0	-0.04	1.22	0.00748	0.0195	5.96	4.74	1	0.28	0.473	0.553	5.25	4.97	0
c	35576	Mettl13	chr1	162549837	162550337	-1286	-0.16	0.648	0.734	5.33	5.49	0	-0.17	0.513	0.593	4.87	5.05	0	0.09	0.966	0.973	5.06	4.97	0	-0.04	-0.89	0.093	0.162	4.46	5.35	0	-0.75	0.0228	0.0399	4.82	5.57	0
c	35577	Gtpbp3	chr8	71488380	71488880	277	-0.16	0.463	0.564	6.07	6.23	0	-0.17	0.638	0.705	5.61	5.78	0	0.09	0.59	0.662	5.79	5.7	0	-0.04	-0.3	0.436	0.549	5.78	6.08	0	-0.35	0.251	0.326	5.95	6.3	0
c	35578	Alox5ap	chr5	149229064	149229564	-35203	0.36	0.0269	0.0467	7.17	6.81	0	0.09	0.804	0.847	6.72	6.62	0	-0.17	0.395	0.472	6.38	6.55	0	-0.04	-0.21	0.524	0.631	6.71	6.92	0	-0.36	0.141	0.2	6.78	7.15	0
c	35579	Pcna	chr2	132253025	132253525	0	-0.28	0.198	0.278	5.74	6.03	0	-0.23	0.346	0.427	5.29	5.52	0	0.15	0.665	0.722	5.59	5.44	0	-0.04	-0.03	0.838	0.886	5.79	5.82	0	0.17	0.644	0.711	6.21	6.04	0
c	35580	Ap2b1	chr11	83298794	83299294	0	-0.08	0.719	0.794	6.2	6.29	0	-0.13	0.686	0.748	5.75	5.88	0	0.05	0.999	0.999	5.85	5.8	0	-0.04	-0.44	0.353	0.467	5.73	6.18	0	-0.06	0.787	0.832	6.34	6.4	0
c	35581	Trib1	chr15	59648366	59648866	16	0.04	0.756	0.824	7.43	7.39	0	-0.07	0.646	0.712	6.97	7.04	0	-0.01	0.808	0.848	6.96	6.97	0	-0.04	-0.29	0.403	0.518	7.05	7.34	0	-0.29	0.188	0.257	7.28	7.57	0
c	35582	Snupn	chr9	56950625	56951125	0	0.22	0.374	0.476	6.29	6.08	0	0.02	0.938	0.954	5.84	5.82	0	-0.1	0.568	0.642	5.64	5.74	0	-0.04	-0.02	0.87	0.91	6.09	6.12	0	-0.15	0.54	0.616	6.19	6.34	0
c	35583	Prkcd	chr14	30626009	30626509	0	-0.14	0.484	0.585	6.12	6.26	0	-0.16	0.708	0.767	5.66	5.82	0	0.08	0.638	0.7	5.83	5.74	0	-0.04	0.02	0.991	0.994	6.14	6.12	0	-0.01	0.906	0.927	6.34	6.34	0
c	35584	D1Ertd622e	chr1	97688693	97689193	-26619	-0.08	0.817	0.873	4.77	4.85	0	-0.13	0.879	0.907	4.31	4.45	0	0.05	0.776	0.82	4.43	4.37	0	-0.04	-1.42	0.0121	0.0293	3.32	4.75	-1	-0.85	0.0581	0.0921	4.12	4.97	0
c	35585	Dab2ip	chr2	35581309	35581809	23043	0.2	0.12	0.18	7.47	7.26	0	0.01	0.954	0.964	7.01	7	0	-0.09	0.568	0.642	6.83	6.93	0	-0.04	-0.17	0.629	0.721	7.13	7.3	0	-0.5	0.0232	0.0406	7.03	7.53	0
c	35586	Nkx2-1	chr12	56534985	56535485	1423	0.16	0.269	0.362	7.42	7.26	0	-0.01	0.962	0.97	6.96	6.97	0	-0.07	0.681	0.737	6.83	6.9	0	-0.04	-0.07	0.818	0.871	7.2	7.27	0	-0.22	0.371	0.453	7.28	7.5	0
c	35587	Tanc1	chr2	59679490	59679990	67448	-0.19	0.189	0.267	7.67	7.86	0	-0.19	0.319	0.398	7.21	7.4	0	0.11	0.48	0.556	7.43	7.32	0	-0.04	-0.52	0.101	0.173	7.17	7.7	0	-0.24	0.343	0.424	7.69	7.92	0
c	35588	Hspa2	chr12	76404089	76404589	0	-0.04	0.829	0.882	5.89	5.93	0	-0.11	0.642	0.708	5.43	5.54	0	0.03	0.979	0.983	5.49	5.47	0	-0.04	-0.05	0.983	0.988	5.79	5.84	0	0.03	0.967	0.975	6.09	6.07	0
c	35589	Xpr1	chr1	155417185	155417685	0	0.12	0.549	0.647	6.41	6.29	0	-0.03	0.961	0.969	5.95	5.98	0	-0.05	0.995	0.996	5.86	5.91	0	-0.04	-0.06	0.892	0.925	6.23	6.28	0	-0.26	0.518	0.596	6.25	6.51	0
c	35590	Rngtt	chr4	33309937	33310437	0	-0.13	0.545	0.643	5.72	5.86	0	-0.16	0.569	0.641	5.26	5.42	0	0.08	0.786	0.829	5.42	5.35	0	-0.04	-0.36	0.324	0.436	5.36	5.72	0	-0.23	0.43	0.511	5.72	5.95	0
c	35591	Shank2	chr7	144180820	144181320	178892	0.02	0.942	0.971	4.93	4.91	0	-0.08	0.729	0.785	4.47	4.55	0	0	0.867	0.895	4.48	4.48	0	-0.04	-0.23	0.518	0.626	4.62	4.85	0	-0.75	0.0323	0.0547	4.33	5.08	0
c	35592	Manf	chr9	106891995	106892495	-16	-0.08	0.704	0.781	5.64	5.72	0	-0.13	0.56	0.634	5.19	5.32	0	0.05	0.984	0.987	5.29	5.24	0	-0.04	-0.04	0.857	0.901	5.58	5.61	0	0.48	0.139	0.199	6.32	5.84	0
c	35593	Grhl1	chr12	24571890	24572390	0	0.18	0.492	0.593	5.4	5.22	0	0	0.841	0.876	4.94	4.94	0	-0.08	0.982	0.985	4.78	4.86	0	-0.04	-0.01	0.974	0.982	5.23	5.24	0	0.09	0.651	0.717	5.56	5.46	0
c	35594	Adsl	chr15	80947968	80948468	-22	0.15	0.474	0.575	6.25	6.1	0	-0.02	0.988	0.99	5.79	5.81	0	-0.06	0.807	0.847	5.67	5.74	0	-0.04	-0.76	0.0913	0.159	5.35	6.11	0	-0.48	0.081	0.123	5.86	6.34	0
c	35595	Ppig	chr2	69722443	69722943	0	0.29	0.291	0.386	5.34	5.06	0	0.05	0.829	0.866	4.89	4.83	0	-0.13	0.711	0.764	4.63	4.76	0	-0.04	-0.68	0.29	0.401	4.45	5.13	0	-0.5	0.153	0.216	4.86	5.36	0
c	35596	Kazn	chr4	142248332	142248832	-8931	-0.08	0.683	0.763	5.87	5.95	0	-0.13	0.681	0.743	5.41	5.54	0	0.05	0.768	0.814	5.52	5.47	0	-0.04	-0.42	0.274	0.384	5.43	5.84	0	-0.47	0.156	0.219	5.6	6.07	0
c	35597	Sema4b	chr7	80198330	80198830	11489	0.18	0.522	0.621	5.32	5.14	0	0	0.833	0.869	4.86	4.86	0	-0.08	0.937	0.95	4.71	4.78	0	-0.04	-0.07	0.909	0.938	5.09	5.16	0	0.24	0.374	0.456	5.62	5.38	0
c	35598	Slc12a2	chr18	57837124	57837624	-41054	-0.07	0.832	0.885	6.17	6.24	0	-0.13	0.768	0.817	5.71	5.84	0	0.05	0.842	0.877	5.81	5.76	0	-0.04	0.66	0.0777	0.14	6.8	6.13	0	0.11	0.699	0.758	6.47	6.36	0
c	35599	6430550D23Rik	chr2	156007744	156008244	0	-0.2	0.278	0.371	6.82	7.02	0	-0.19	0.411	0.494	6.37	6.56	0	0.11	0.62	0.684	6.59	6.48	0	-0.04	-0.15	0.672	0.757	6.71	6.86	0	-0.1	0.62	0.689	6.98	7.08	0
c	35600	Zfp74	chr7	29954710	29955210	-621	0.18	0.18	0.255	7.32	7.14	0	0	0.951	0.962	6.86	6.86	0	-0.08	0.562	0.636	6.71	6.79	0	-0.04	-0.41	0.241	0.346	6.75	7.16	0	-1.02	8.29e-06	2.77e-05	6.37	7.39	-1
c	35601	Gm28466	chr1	118476853	118477353	2238	0.08	0.74	0.811	4.87	4.78	0	-0.05	0.758	0.809	4.41	4.46	0	-0.03	0.741	0.79	4.35	4.39	0	-0.04	0.2	0.753	0.822	4.96	4.76	0	0.12	0.893	0.918	5.1	4.98	0
c	35602	Scfd1	chr12	51377095	51377595	0	-0.2	0.406	0.508	5.43	5.63	0	-0.19	0.505	0.587	4.97	5.16	0	0.11	0.716	0.768	5.19	5.08	0	-0.04	-0.34	0.41	0.524	5.12	5.45	0	-0.14	0.611	0.683	5.54	5.68	0
c	35603	Kdm5c	chrX	152232658	152233158	0	0.22	0.466	0.567	5.53	5.31	0	0.02	0.982	0.986	5.07	5.06	0	-0.1	0.724	0.776	4.88	4.98	0	-0.04	-0.72	0.257	0.364	4.64	5.35	0	0.01	0.969	0.977	5.59	5.58	0
c	35604	Gm47185	chr9	124456575	124457075	4620	0.14	0.647	0.734	5.55	5.41	0	-0.02	0.896	0.921	5.09	5.11	0	-0.06	0.801	0.841	4.98	5.04	0	-0.04	0.07	0.787	0.848	5.48	5.41	0	-0.19	0.582	0.655	5.44	5.64	0
c	35605	Ints14	chr9	64960648	64961148	0	-0.07	0.825	0.879	5.5	5.58	0	-0.13	0.573	0.645	5.04	5.17	0	0.05	0.934	0.948	5.15	5.1	0	-0.04	-0.28	0.491	0.602	5.19	5.47	0	-0.34	0.263	0.339	5.36	5.7	0
c	35606	Gle1	chr2	29935177	29935677	0	0.21	0.376	0.478	5.7	5.49	0	0.01	0.898	0.923	5.24	5.23	0	-0.09	0.606	0.67	5.06	5.16	0	-0.04	-0.28	0.491	0.601	5.25	5.53	0	-0.13	0.57	0.645	5.63	5.76	0
c	35607	Gm20075	chr13	95988107	95988607	92769	0.59	0.134	0.198	5.21	4.62	0	0.21	0.682	0.744	4.75	4.55	0	-0.29	0.458	0.535	4.18	4.47	0	-0.04	-0.71	0.252	0.359	4.14	4.84	0	0.23	0.581	0.655	5.3	5.07	0
c	35608	Pmp22	chr11	63165025	63165525	36043	-0.42	0.2	0.28	4.54	4.95	0	-0.3	0.412	0.495	4.08	4.38	0	0.22	0.619	0.682	4.52	4.31	0	-0.04	-0.4	0.49	0.601	4.28	4.68	0	-0.56	0.12	0.174	4.35	4.91	0
c	35609	Zfp787	chr7	6126984	6127484	28513	-0.12	0.591	0.685	5.95	6.07	0	-0.15	0.616	0.684	5.49	5.64	0	0.07	0.738	0.788	5.64	5.56	0	-0.04	-0.44	0.23	0.335	5.5	5.94	0	-0.36	0.194	0.263	5.8	6.16	0
c	35610	Dhrs7b	chr11	60830365	60830865	0	-0.4	0.0789	0.124	5.42	5.82	0	-0.29	0.302	0.38	4.96	5.26	0	0.21	0.678	0.733	5.39	5.18	0	-0.04	-0.24	0.515	0.623	5.32	5.55	0	-0.05	0.723	0.779	5.73	5.78	0
c	35611	H2afy	chr13	56151794	56152294	-15433	0.39	0.246	0.335	4.54	4.16	0	0.1	0.948	0.959	4.08	3.98	0	-0.18	0.441	0.518	3.72	3.91	0	-0.04	-0.25	0.465	0.577	4.03	4.28	0	-0.45	0.202	0.27	4.05	4.51	0
c	35612	Slc4a8	chr15	100757351	100757851	-3896	-0.18	0.517	0.616	4.86	5.04	0	-0.18	0.516	0.597	4.4	4.58	0	0.1	0.965	0.972	4.61	4.51	0	-0.04	-1.09	0.0459	0.0906	3.79	4.88	0	0.16	0.899	0.922	5.26	5.11	0
c	35613	Stoml1	chr9	58252916	58253416	0	-0.26	0.251	0.341	5.82	6.07	0	-0.22	0.376	0.458	5.36	5.58	0	0.14	0.77	0.815	5.64	5.51	0	-0.04	-0.22	0.516	0.624	5.66	5.88	0	-0.15	0.521	0.599	5.96	6.11	0
c	35614	Cdkn2aipnl	chr11	51967359	51967859	0	-0.44	0.0223	0.0393	6.37	6.81	0	-0.31	0.212	0.281	5.91	6.22	0	0.23	0.264	0.335	6.38	6.14	0	-0.04	-0.51	0.143	0.229	6	6.52	0	-0.49	0.0719	0.111	6.25	6.74	0
c	35615	Vav2	chr2	27414188	27414688	12345	0.32	0.0257	0.0447	7.08	6.76	0	0.07	0.749	0.801	6.62	6.55	0	-0.15	0.35	0.426	6.33	6.48	0	-0.04	0.39	0.336	0.45	7.24	6.85	0	0.3	0.184	0.252	7.38	7.08	0
c	35616	Ccdc126	chr6	49318872	49319372	0	-0.12	0.564	0.661	6.04	6.16	0	-0.15	0.547	0.621	5.58	5.74	0	0.07	0.782	0.825	5.73	5.66	0	-0.04	-0.03	0.856	0.9	6	6.04	0	0.07	0.821	0.86	6.33	6.26	0
c	35617	2010315B03Rik	chr9	124282006	124282506	30190	-0.13	0.411	0.513	6.97	7.1	0	-0.15	0.443	0.525	6.52	6.67	0	0.07	0.743	0.792	6.67	6.6	0	-0.04	-0.02	0.9	0.931	6.95	6.97	0	-0.15	0.55	0.626	7.04	7.2	0
c	35618	Mif4gd	chr11	115611949	115612449	520	-0.23	0.389	0.491	5.46	5.7	0	-0.21	0.597	0.667	5.01	5.21	0	0.13	0.625	0.688	5.27	5.14	0	-0.04	0.23	0.631	0.722	5.75	5.51	0	0	0.89	0.915	5.74	5.74	0
c	35619	Podxl	chr6	31518061	31518561	45420	-0.26	0.127	0.189	7.42	7.68	0	-0.22	0.311	0.391	6.96	7.18	0	0.14	0.23	0.296	7.25	7.11	0	-0.04	-0.16	0.609	0.705	7.32	7.48	0	-0.5	0.017	0.0307	7.2	7.71	0
c	35620	Mlph	chr1	90927301	90927801	12216	-0.65	0.00031	0.000702	6.11	6.77	0	-0.42	0.0764	0.114	5.65	6.07	0	0.34	0.12	0.167	6.34	6	0	-0.04	-0.42	0.274	0.383	5.95	6.37	0	0.04	0.911	0.931	6.63	6.59	0
c	35621	Cadm4	chr7	24473821	24474321	-7702	0.71	0.0531	0.0868	4.88	4.16	0	0.27	0.751	0.802	4.42	4.15	0	-0.35	0.295	0.368	3.73	4.08	0	-0.04	0.14	0.983	0.988	4.6	4.45	0	-0.58	0.0997	0.148	4.1	4.68	0
c	35622	Gm4613	chr7	25847958	25848458	-19081	-0.64	0.0218	0.0385	5.21	5.85	0	-0.41	0.241	0.313	4.75	5.16	0	0.33	0.273	0.344	5.42	5.09	0	-0.04	-0.26	0.478	0.59	5.2	5.46	0	-0.69	0.0484	0.0783	5	5.69	0
c	35623	Psg16	chr7	17073731	17074231	0	-0.78	0.00595	0.0115	4.64	5.42	0	-0.48	0.161	0.221	4.18	4.66	0	0.4	0.422	0.5	4.98	4.59	0	-0.04	-0.91	0.0551	0.105	4.05	4.96	0	-0.68	0.0508	0.0817	4.5	5.18	0
c	35624	Rgma	chr7	73399458	73399958	23949	-0.05	0.836	0.889	6.09	6.15	0	-0.11	0.828	0.865	5.63	5.75	0	0.04	0.736	0.786	5.71	5.67	0	-0.035	-0.33	0.407	0.522	5.71	6.05	0	-0.26	0.49	0.569	6.01	6.27	0
c	35625	Agpat4	chr17	12080642	12081142	-37562	0.37	0.111	0.167	5.96	5.59	0	0.1	0.85	0.884	5.5	5.4	0	-0.17	0.45	0.527	5.16	5.33	0	-0.035	0.22	0.732	0.805	5.92	5.7	0	-0.03	0.826	0.864	5.9	5.93	0
c	35626	Rnps1	chr17	24414375	24414875	0	0.25	0.239	0.326	6.28	6.03	0	0.04	0.898	0.923	5.82	5.78	0	-0.11	0.587	0.66	5.6	5.7	0	-0.035	0.06	0.963	0.975	6.14	6.08	0	-0.16	0.578	0.652	6.14	6.3	0
c	35627	Armc1	chr3	19162947	19163447	0	-0.11	0.682	0.763	6.08	6.19	0	-0.14	0.785	0.831	5.62	5.76	0	0.07	0.631	0.693	5.75	5.68	0	-0.035	-0.01	0.989	0.992	6.04	6.06	0	-0.2	0.596	0.668	6.08	6.28	0
c	35628	Akr1b3	chr6	34317366	34317866	0	0.44	0.0829	0.13	5.82	5.38	0	0.13	0.875	0.904	5.36	5.22	0	-0.2	0.448	0.526	4.95	5.15	0	-0.035	-0.09	0.815	0.869	5.43	5.52	0	-0.04	0.751	0.803	5.71	5.75	0
c	35629	Mphosph9	chr5	124327635	124328135	0	-0.04	0.878	0.922	6.32	6.36	0	-0.1	0.642	0.708	5.86	5.96	0	0.03	0.937	0.95	5.92	5.89	0	-0.035	0.23	0.588	0.687	6.49	6.26	0	0.02	0.986	0.99	6.51	6.49	0
c	35630	Zfp516	chr18	82971788	82972288	60909	0.68	0.00154	0.00323	7.01	6.32	0	0.26	0.247	0.32	6.55	6.29	0	-0.33	0.17	0.227	5.89	6.22	0	-0.035	-0.35	0.322	0.435	6.24	6.59	0	-0.46	0.0599	0.0945	6.36	6.82	0
c	35631	Rnf10	chr5	115272670	115273170	0	-0.21	0.565	0.662	4.67	4.88	0	-0.19	0.57	0.642	4.21	4.4	0	0.12	0.942	0.954	4.45	4.32	0	-0.035	-0.8	0.381	0.495	3.89	4.7	0	-0.27	0.367	0.449	4.65	4.92	0
c	35632	Yme1l1	chr2	23156057	23156557	0	-0.27	0.28	0.373	5.32	5.59	0	-0.22	0.415	0.498	4.86	5.08	0	0.15	0.73	0.78	5.16	5.01	0	-0.035	0.09	0.826	0.877	5.48	5.38	0	0.08	0.901	0.923	5.69	5.61	0
c	35633	Anapc5	chr5	122821080	122821580	0	0.07	0.717	0.792	6.04	5.97	0	-0.05	0.76	0.81	5.58	5.63	0	-0.02	0.778	0.822	5.54	5.56	0	-0.035	-0.49	0.251	0.359	5.44	5.93	0	-0.39	0.192	0.262	5.77	6.16	0
c	35634	Ppp2cb	chr8	33599310	33599810	0	0.18	0.521	0.62	6.1	5.93	0	0	0.973	0.979	5.64	5.64	0	-0.07	0.723	0.774	5.49	5.57	0	-0.035	0.04	0.974	0.982	5.98	5.94	0	-0.44	0.123	0.178	5.73	6.17	0
c	35635	Hnrnpul2	chr19	8819747	8820247	346	0.09	0.608	0.701	6.78	6.69	0	-0.04	0.949	0.96	6.32	6.36	0	-0.03	0.974	0.979	6.26	6.29	0	-0.035	-0.17	0.634	0.725	6.49	6.66	0	-0.08	0.841	0.876	6.81	6.89	0
c	35636	Tmem65	chr15	58823331	58823831	0	0.1	0.613	0.705	6.47	6.36	0	-0.03	0.941	0.956	6.01	6.04	0	-0.04	0.944	0.955	5.93	5.97	0	-0.035	0.4	0.324	0.437	6.74	6.34	0	-0.15	0.608	0.68	6.41	6.56	0
c	35637	Tshz1	chr18	84070107	84070607	15797	-0.45	0.12	0.18	5.09	5.54	0	-0.31	0.375	0.457	4.63	4.94	0	0.24	0.469	0.546	5.11	4.87	0	-0.035	0.33	0.582	0.682	5.57	5.24	0	0.21	0.594	0.667	5.67	5.47	0
c	35638	Ccl17	chr8	94812709	94813209	2256	-0.75	0.028	0.0484	4.23	4.98	0	-0.46	0.237	0.31	3.77	4.22	0	0.39	0.475	0.552	4.54	4.15	0	-0.035	0.01	0.855	0.9	4.54	4.52	0	-0.17	0.482	0.561	4.58	4.75	0
c	35639	Hspb6	chr7	30552048	30552548	0	0.11	0.58	0.676	6.58	6.47	0	-0.03	0.978	0.983	6.12	6.15	0	-0.04	0.933	0.947	6.04	6.08	0	-0.035	-0.16	0.678	0.762	6.29	6.45	0	-0.09	0.783	0.829	6.58	6.68	0
c	35640	Wdyhv1	chr15	58141015	58141515	0	0.31	0.18	0.256	6.07	5.76	0	0.07	0.965	0.972	5.61	5.54	0	-0.14	0.601	0.665	5.32	5.46	0	-0.035	-0.44	0.335	0.448	5.4	5.84	0	0.13	0.855	0.887	6.19	6.06	0
c	35641	Bach1	chr16	87736089	87736589	37144	-0.22	0.516	0.615	4.83	5.06	0	-0.2	0.591	0.662	4.37	4.57	0	0.13	0.776	0.82	4.63	4.5	0	-0.035	-0.21	0.503	0.613	4.66	4.87	0	-0.64	0.0744	0.114	4.46	5.09	0
c	35642	Gm5148	chr3	37724095	37724595	0	0.26	0.105	0.16	7.34	7.08	0	0.04	0.888	0.915	6.88	6.84	0	-0.11	0.444	0.521	6.65	6.77	0	-0.035	-0.39	0.257	0.365	6.75	7.14	0	-0.23	0.287	0.366	7.14	7.37	0
c	35643	Zbtb7a	chr10	81128452	81128952	-6268	-0.05	0.794	0.855	6.46	6.51	0	-0.11	0.641	0.708	6	6.11	0	0.04	0.86	0.889	6.07	6.04	0	-0.035	-0.59	0.146	0.233	5.82	6.41	0	-0.2	0.446	0.527	6.44	6.63	0
c	35644	Togaram2	chr17	71671790	71672290	-971	-0.33	0.122	0.183	5.7	6.03	0	-0.25	0.355	0.436	5.25	5.5	0	0.18	0.726	0.777	5.6	5.42	0	-0.035	-0.28	0.477	0.588	5.52	5.8	0	-0.35	0.217	0.288	5.67	6.02	0
c	35645	Zfr	chr15	12117605	12118105	0	0.37	0.172	0.246	5.7	5.33	0	0.1	0.743	0.796	5.24	5.15	0	-0.17	0.606	0.67	4.9	5.07	0	-0.035	-0.4	0.383	0.497	5.05	5.44	0	-0.27	0.414	0.496	5.4	5.67	0
c	35646	Trub1	chr19	57452744	57453244	0	0.23	0.289	0.384	5.84	5.61	0	0.03	0.989	0.992	5.38	5.35	0	-0.1	0.596	0.665	5.18	5.27	0	-0.035	-0.11	0.723	0.799	5.54	5.65	0	-0.07	0.737	0.792	5.8	5.87	0
c	35647	Mknk2	chr10	80676420	80676920	1192	0.08	0.718	0.793	7.37	7.29	0	-0.05	0.795	0.839	6.91	6.96	0	-0.02	0.806	0.847	6.86	6.88	0	-0.035	-0.26	0.452	0.564	7	7.26	0	-0.16	0.457	0.538	7.32	7.48	0
c	35648	Gsk3b	chr16	38088665	38089165	0	-0.03	0.793	0.854	7.23	7.26	0	-0.1	0.673	0.736	6.77	6.87	0	0.03	0.999	0.999	6.83	6.8	0	-0.035	-0.26	0.48	0.591	6.91	7.17	0	-0.06	0.773	0.821	7.34	7.4	0
c	35649	Gm13090	chr4	151108276	151108776	18706	0.83	0.000111	0.000262	6.33	5.51	0	0.33	0.183	0.247	5.88	5.55	0	-0.4	0.243	0.311	5.08	5.47	0	-0.035	0.2	0.686	0.769	6.05	5.85	0	-0.39	0.274	0.352	5.68	6.07	0
c	35650	Itgb6	chr2	60690223	60690723	31920	0.49	0.112	0.169	5.23	4.74	0	0.16	0.572	0.644	4.77	4.61	0	-0.23	0.798	0.839	4.31	4.54	0	-0.035	0.1	0.723	0.798	5.02	4.91	0	-0.05	0.935	0.951	5.09	5.14	0
c	35651	2610301B20Rik	chr4	10874803	10875303	305	-0.68	0.0223	0.0393	4.57	5.25	0	-0.42	0.256	0.33	4.12	4.54	0	0.35	0.296	0.369	4.82	4.46	0	-0.035	-0.62	0.204	0.305	4.22	4.84	0	-0.39	0.275	0.352	4.68	5.06	0
c	35652	Gm7299	chr1	170613136	170613636	-17285	0.2	0.447	0.549	5.21	5.02	0	0.01	0.844	0.879	4.75	4.75	0	-0.08	0.9	0.92	4.59	4.67	0	-0.035	-0.44	0.463	0.575	4.6	5.05	0	-0.58	0.152	0.214	4.69	5.27	0
c	35653	Stard9	chr2	120731199	120731699	102078	0.08	0.796	0.857	5.45	5.37	0	-0.04	0.854	0.887	4.99	5.03	0	-0.03	0.911	0.929	4.93	4.96	0	-0.035	0.55	0.24	0.345	5.89	5.33	0	0.23	0.501	0.579	5.79	5.56	0
c	35654	Sertad1	chr7	27486654	27487154	0	0.53	0.0256	0.0446	6.72	6.19	0	0.18	0.697	0.757	6.27	6.08	0	-0.25	0.363	0.439	5.76	6.01	0	-0.035	-0.13	0.698	0.778	6.26	6.38	0	-0.23	0.423	0.505	6.38	6.61	0
c	35655	Pcyox1l	chr18	61707495	61707995	0	-0.09	0.661	0.746	5.8	5.9	0	-0.13	0.57	0.642	5.34	5.48	0	0.06	0.876	0.903	5.46	5.4	0	-0.035	-0.2	0.552	0.656	5.58	5.78	0	-0.03	0.879	0.907	5.98	6	0
c	35656	Pate2	chr9	35569937	35570437	0	0.29	0.193	0.271	6.29	5.99	0	0.06	0.76	0.811	5.83	5.77	0	-0.13	0.671	0.727	5.56	5.69	0	-0.035	-0.02	0.913	0.94	6.04	6.07	0	-0.06	0.889	0.914	6.23	6.29	0
c	35657	Snf8	chr11	96034611	96035111	0	0.11	0.668	0.752	5.97	5.86	0	-0.03	0.839	0.875	5.51	5.54	0	-0.04	0.791	0.833	5.43	5.47	0	-0.035	-0.28	0.42	0.533	5.56	5.84	0	-0.36	0.183	0.252	5.71	6.07	0
c	35658	Tbk1	chr10	121586741	121587241	0	0.19	0.356	0.456	6.16	5.97	0	0.01	0.846	0.88	5.7	5.69	0	-0.08	0.93	0.944	5.53	5.61	0	-0.035	0.13	0.742	0.813	6.12	5.99	0	-0.28	0.481	0.561	5.93	6.21	0
c	35659	Clic6	chr16	92654491	92654991	168755	-0.67	0.0132	0.0243	4.87	5.54	0	-0.42	0.172	0.234	4.41	4.83	0	0.35	0.382	0.459	5.11	4.76	0	-0.035	0.1	0.999	1	5.24	5.13	0	0.8	0.0237	0.0413	6.16	5.36	0
c	35660	Gprin3	chr6	59392401	59392901	33393	-0.12	0.734	0.806	4.44	4.56	0	-0.15	0.566	0.638	3.98	4.13	0	0.08	0.955	0.964	4.14	4.06	0	-0.035	-0.04	0.953	0.968	4.39	4.43	0	-1.15	0.0428	0.0702	3.51	4.66	0
c	35661	Eif3l	chr15	79074876	79075376	0	0.4	0.213	0.296	5.05	4.64	0	0.11	0.986	0.989	4.59	4.48	0	-0.18	0.676	0.732	4.22	4.41	0	-0.035	-0.46	0.552	0.656	4.32	4.78	0	-0.12	0.703	0.762	4.89	5.01	0
c	35662	4930544D05Rik	chr11	70614973	70615473	-375	0.15	0.588	0.682	5.52	5.37	0	-0.01	0.872	0.901	5.07	5.08	0	-0.06	0.934	0.948	4.94	5	0	-0.035	0.27	0.668	0.754	5.64	5.38	0	0.14	0.552	0.628	5.74	5.6	0
c	35663	Mrps26	chr2	130563415	130563915	0	-0.08	0.704	0.781	6.19	6.27	0	-0.12	0.58	0.651	5.73	5.86	0	0.05	0.975	0.98	5.83	5.78	0	-0.035	0.09	0.897	0.929	6.25	6.15	0	0.26	0.436	0.518	6.64	6.38	0
c	35664	Kdm4b	chr17	56325637	56326137	0	-0.07	0.626	0.717	7.05	7.11	0	-0.12	0.508	0.589	6.59	6.71	0	0.05	0.894	0.915	6.68	6.63	0	-0.035	-0.06	0.826	0.878	6.95	7.01	0	-0.08	0.684	0.745	7.15	7.23	0
c	35665	Mtrf1l	chr10	5823672	5824172	0	-0.2	0.27	0.362	6.84	7.03	0	-0.18	0.337	0.417	6.38	6.56	0	0.11	0.642	0.703	6.6	6.49	0	-0.035	-0.05	0.842	0.889	6.81	6.86	0	0.01	0.991	0.993	7.1	7.09	0
c	35666	Rora	chr9	69006642	69007142	352856	-0.41	0.00659	0.0127	6.85	7.26	0	-0.29	0.283	0.36	6.39	6.68	0	0.22	0.232	0.298	6.83	6.61	0	-0.035	-0.15	0.688	0.77	6.84	6.98	0	-0.34	0.289	0.368	6.87	7.21	0
c	35667	Irf2bpl	chr12	86867767	86868267	16531	-0.41	0.0517	0.0847	6.27	6.68	0	-0.29	0.271	0.346	5.81	6.1	0	0.22	0.47	0.547	6.25	6.03	0	-0.035	-0.79	0.0398	0.0804	5.62	6.4	0	0.13	0.706	0.764	6.76	6.63	0
c	35668	Cadps2	chr6	23758240	23758740	80681	-0.3	0.546	0.644	3.72	4.03	0	-0.24	0.62	0.688	3.26	3.5	0	0.17	0.806	0.846	3.61	3.43	0	-0.035	-1.15	0.151	0.239	2.65	3.8	0	-1.29	0.0133	0.0246	2.74	4.03	-1
c	35669	Sptbn1	chr11	30240859	30241359	26816	0.45	0.225	0.311	5.42	4.97	0	0.14	0.786	0.831	4.96	4.82	0	-0.21	0.465	0.542	4.54	4.75	0	-0.035	-0.58	0.149	0.237	4.54	5.12	0	-0.38	0.237	0.31	4.97	5.34	0
c	35670	Zfp964	chr8	69654074	69654574	0	-0.43	0.13	0.193	4.76	5.2	0	-0.3	0.329	0.409	4.31	4.61	0	0.23	0.604	0.669	4.77	4.53	0	-0.035	-0.45	0.481	0.593	4.46	4.91	0	0.17	0.709	0.767	5.31	5.13	0
c	35671	B3gntl1	chr11	121673052	121673552	0	-0.31	0.095	0.146	6.17	6.48	0	-0.24	0.586	0.657	5.71	5.95	0	0.17	0.505	0.581	6.05	5.88	0	-0.035	0.06	0.863	0.905	6.31	6.25	0	-0.01	0.907	0.928	6.47	6.48	0
c	35672	Gm14871	chr17	47999361	47999861	3711	-0.25	0.203	0.284	6.11	6.36	0	-0.21	0.374	0.456	5.65	5.86	0	0.14	0.579	0.653	5.92	5.78	0	-0.035	-1.02	0.0155	0.0364	5.14	6.16	-1	-0.13	0.628	0.696	6.25	6.38	0
c	35673	Hmgxb4	chr8	74977372	74977872	-15484	0.61	0.0833	0.13	4.78	4.16	0	0.22	0.793	0.837	4.32	4.1	0	-0.29	0.322	0.396	3.73	4.02	0	-0.035	-0.46	0.339	0.452	3.93	4.4	0	-0.44	0.188	0.258	4.18	4.62	0
c	35674	Gm7334	chr17	50633936	50634436	-64252	0.73	0.000197	0.000455	6.48	5.75	0	0.28	0.312	0.391	6.02	5.74	0	-0.35	0.121	0.168	5.32	5.67	0	-0.035	0.68	0.0697	0.128	6.72	6.04	0	0.36	0.199	0.267	6.63	6.27	0
c	35675	Snrpb2	chr2	143062762	143063262	0	-0.53	0.00231	0.00471	6.51	7.04	0	-0.35	0.169	0.231	6.05	6.4	0	0.28	0.356	0.431	6.61	6.32	0	-0.035	-0.58	0.136	0.22	6.12	6.7	0	-0.42	0.109	0.16	6.5	6.92	0
c	35676	Nppb	chr4	147985145	147985645	-143	0.59	0.0926	0.143	4.93	4.34	0	0.21	0.778	0.825	4.47	4.26	0	-0.27	0.338	0.413	3.91	4.18	0	-0.03	0.18	0.948	0.965	4.74	4.55	0	-0.5	0.162	0.226	4.28	4.78	0
c	35677	4933415F23Rik	chr1	23058558	23059058	43195	-0.18	0.656	0.741	4.39	4.56	0	-0.17	0.739	0.792	3.93	4.1	0	0.11	0.772	0.816	4.14	4.03	0	-0.03	0.01	0.782	0.844	4.41	4.4	0	-0.57	0.192	0.262	4.05	4.63	0
c	35678	Rnf122	chr8	31106151	31106651	-5169	-0.17	0.358	0.458	6.18	6.36	0	-0.17	0.47	0.551	5.72	5.89	0	0.11	0.777	0.821	5.92	5.81	0	-0.03	-0.32	0.358	0.472	5.86	6.19	0	0.02	0.953	0.965	6.43	6.41	0
c	35679	Gm37281	chr3	30104036	30104536	177500	0.32	0.37	0.471	4.48	4.16	0	0.08	0.882	0.91	4.02	3.94	0	-0.14	0.707	0.761	3.72	3.86	0	-0.03	-1.21	0.159	0.249	3.03	4.24	0	-0.12	0.785	0.83	4.34	4.46	0
c	35680	Ifrd2	chr9	107587290	107587790	0	-0.17	0.491	0.592	5.53	5.7	0	-0.17	0.605	0.675	5.07	5.23	0	0.11	0.939	0.952	5.27	5.16	0	-0.03	-0.17	0.634	0.725	5.36	5.53	0	0.03	0.929	0.945	5.79	5.76	0
c	35681	Zfp180	chr7	24081565	24082065	0	-0.12	0.492	0.592	6.54	6.66	0	-0.14	0.472	0.554	6.08	6.23	0	0.08	0.809	0.849	6.23	6.15	0	-0.03	-0.05	0.816	0.871	6.47	6.52	0	0.04	0.939	0.953	6.79	6.75	0
c	35682	E130309D02Rik	chr5	143311875	143312375	2985	-0.13	0.776	0.841	4.5	4.63	0	-0.14	0.815	0.854	4.05	4.19	0	0.08	0.776	0.82	4.19	4.11	0	-0.03	-0.56	0.21	0.311	3.92	4.49	0	-0.35	0.399	0.482	4.36	4.71	0
c	35683	Gm18859	chr13	17838393	17838893	17447	-0.18	0.497	0.597	5.3	5.48	0	-0.17	0.515	0.596	4.85	5.01	0	0.11	0.953	0.963	5.05	4.94	0	-0.03	-0.43	0.394	0.508	4.88	5.31	0	-0.4	0.193	0.263	5.14	5.54	0
c	35684	Rag2	chr2	101628818	101629318	4100	-0.18	0.413	0.515	5.68	5.86	0	-0.17	0.477	0.559	5.22	5.39	0	0.11	0.877	0.904	5.43	5.32	0	-0.03	-0.38	0.41	0.524	5.31	5.69	0	-0.06	0.725	0.781	5.86	5.92	0
c	35685	Rora	chr9	68710841	68711341	57055	-0.03	0.938	0.968	4.75	4.78	0	-0.1	0.896	0.921	4.29	4.39	0	0.04	0.833	0.869	4.35	4.32	0	-0.03	0.1	0.768	0.834	4.79	4.69	0	0.24	0.416	0.498	5.16	4.92	0
c	35686	Pum2	chr12	8640723	8641223	-32911	0.19	0.409	0.511	6.46	6.28	0	0.01	0.923	0.942	6	5.99	0	-0.07	0.687	0.742	5.85	5.92	0	-0.03	-0.07	0.794	0.854	6.22	6.29	0	-0.09	0.658	0.722	6.42	6.52	0
c	35687	Cript	chr17	87041549	87042049	15999	0.02	0.896	0.936	6.86	6.84	0	-0.07	0.769	0.818	6.4	6.47	0	0.01	0.937	0.95	6.41	6.39	0	-0.03	0.24	0.576	0.677	7.01	6.77	0	0.13	0.565	0.639	7.13	6.99	0
c	35688	Cpne1	chr2	156111711	156112211	0	0.18	0.576	0.672	4.77	4.59	0	0.01	0.805	0.848	4.31	4.3	0	-0.07	0.638	0.699	4.16	4.23	0	-0.03	-0.22	0.721	0.797	4.38	4.6	0	0.22	0.781	0.827	5.05	4.83	0
c	35689	Cyp4f41-ps	chr17	32965533	32966033	0	0.19	0.489	0.59	5.07	4.88	0	0.01	0.95	0.961	4.61	4.59	0	-0.07	0.82	0.858	4.45	4.52	0	-0.03	-0.04	0.959	0.973	4.85	4.89	0	0.19	0.572	0.647	5.31	5.12	0
c	35690	Cystm1	chr18	36348425	36348925	2806	-0.03	0.83	0.883	6.3	6.34	0	-0.1	0.711	0.769	5.85	5.94	0	0.04	0.828	0.864	5.9	5.87	0	-0.03	-0.07	0.79	0.851	6.17	6.24	0	-0.25	0.347	0.428	6.22	6.47	0
c	35691	Coro2a	chr4	46601982	46602482	0	0.25	0.382	0.484	5.09	4.84	0	0.04	0.942	0.957	4.63	4.58	0	-0.1	0.598	0.665	4.41	4.51	0	-0.03	-0.5	0.232	0.336	4.38	4.88	0	-0.05	0.746	0.799	5.06	5.11	0
c	35692	Mrc2	chr11	105270082	105270582	-22061	0.05	0.919	0.954	4.94	4.89	0	-0.05	0.835	0.871	4.48	4.54	0	-0.01	0.969	0.976	4.45	4.46	0	-0.03	-0.38	0.558	0.661	4.45	4.84	0	-0.47	0.183	0.252	4.59	5.06	0
c	35693	Gm45207	chr7	49245729	49246229	-183148	0.08	0.698	0.776	5.65	5.57	0	-0.04	0.767	0.816	5.19	5.23	0	-0.02	0.766	0.811	5.14	5.16	0	-0.03	0.13	0.852	0.897	5.66	5.53	0	0.15	0.779	0.825	5.91	5.76	0
c	35694	Ddx21	chr10	62602048	62602548	0	0.12	0.731	0.804	5.5	5.38	0	-0.02	0.904	0.927	5.04	5.06	0	-0.04	0.888	0.912	4.94	4.98	0	-0.03	0.44	0.377	0.492	5.8	5.35	0	-0.1	0.672	0.735	5.47	5.58	0
c	35695	D030056L22Rik	chr19	18712777	18713277	0	-0.17	0.375	0.477	6.32	6.49	0	-0.16	0.483	0.565	5.87	6.03	0	0.1	0.682	0.737	6.06	5.96	0	-0.03	-0.15	0.643	0.733	6.18	6.33	0	-0.06	0.804	0.846	6.5	6.55	0
c	35696	Glcci1	chr6	8508995	8509495	-105	0.17	0.344	0.444	6.53	6.36	0	0	0.997	0.998	6.07	6.07	0	-0.06	0.746	0.794	5.93	5.99	0	-0.03	-0.19	0.56	0.663	6.17	6.37	0	-0.09	0.724	0.78	6.5	6.59	0
c	35697	2020-03-02	chr17	33718456	33718956	0	-0.14	0.57	0.666	5.33	5.47	0	-0.15	0.645	0.711	4.87	5.02	0	0.09	0.731	0.781	5.03	4.95	0	-0.03	-0.08	0.788	0.849	5.24	5.32	0	0.16	0.604	0.676	5.71	5.55	0
c	35698	Grhl1	chr12	24603219	24603719	30936	-0.24	0.496	0.597	4.01	4.26	0	-0.2	0.513	0.594	3.56	3.76	0	0.14	0.944	0.956	3.82	3.68	0	-0.03	0.13	0.942	0.96	4.19	4.06	0	-0.04	0.671	0.734	4.24	4.28	0
c	35699	Frs2	chr10	117145517	117146017	2517	0.1	0.522	0.621	7.04	6.94	0	-0.03	0.872	0.902	6.58	6.61	0	-0.03	0.816	0.855	6.51	6.54	0	-0.03	-0.16	0.614	0.709	6.75	6.91	0	0.04	0.896	0.92	7.17	7.14	0
c	35700	Phactr4	chr4	132422259	132422759	0	-0.26	0.163	0.235	6.13	6.39	0	-0.21	0.378	0.46	5.67	5.88	0	0.15	0.522	0.598	5.96	5.8	0	-0.03	0.11	0.875	0.913	6.28	6.18	0	-0.11	0.679	0.741	6.3	6.4	0
c	35701	Creb3l2	chr6	37371336	37371836	70310	0.89	0.0508	0.0835	5.48	4.6	0	0.36	0.49	0.572	5.02	4.66	0	-0.42	0.192	0.252	4.17	4.59	0	-0.03	-0.69	0.13	0.213	4.27	4.96	0	-1.09	0.00265	0.00573	4.1	5.19	-1
c	35702	Fam220a	chr5	143567855	143568355	19149	0.42	0.229	0.316	4.53	4.11	0	0.13	0.542	0.616	4.07	3.94	0	-0.19	0.943	0.954	3.68	3.87	0	-0.03	-0.34	0.553	0.657	3.9	4.24	0	-0.8	0.171	0.237	3.67	4.47	0
c	35703	Foxa1	chr12	57546587	57547087	0	-0.36	0.0335	0.0571	6.33	6.69	0	-0.26	0.251	0.324	5.87	6.13	0	0.2	0.299	0.372	6.26	6.06	0	-0.03	-0.72	0.0475	0.0932	5.72	6.43	0	-0.26	0.3	0.379	6.4	6.66	0
c	35704	Gm10292	chr3	68508576	68509076	175380	0.52	0.012	0.0221	6.9	6.39	0	0.18	0.356	0.438	6.45	6.26	0	-0.24	0.358	0.433	5.95	6.19	0	-0.03	-0.31	0.388	0.502	6.26	6.56	0	-0.45	0.0782	0.12	6.34	6.79	0
c	35705	Alms1	chr6	85587372	85587872	0	-0.27	0.319	0.416	5.55	5.82	0	-0.21	0.458	0.539	5.1	5.31	0	0.15	0.783	0.826	5.38	5.24	0	-0.03	0.11	0.943	0.961	5.72	5.61	0	-0.02	0.801	0.844	5.81	5.83	0
c	35706	Fsip1	chr2	118202931	118203431	53535	-0.86	0.0309	0.053	4.73	5.59	0	-0.51	0.297	0.375	4.27	4.78	0	0.45	0.145	0.197	5.16	4.71	0	-0.03	-0.6	0.292	0.403	4.48	5.08	0	0.43	0.18	0.248	5.74	5.3	0
c	35707	Gm9157	chrX	103556495	103556995	27012	0.76	0.0169	0.0305	5.72	4.96	0	0.3	0.312	0.391	5.26	4.96	0	-0.36	0.368	0.444	4.52	4.88	0	-0.03	0.4	0.405	0.519	5.65	5.25	0	0.61	0.04	0.0661	6.09	5.48	0
c	35708	Ist1	chr8	109693117	109693617	0	0.28	0.38	0.482	6.38	6.1	0	0.06	0.843	0.878	5.92	5.86	0	-0.12	0.669	0.725	5.67	5.78	0	-0.03	-0.35	0.339	0.452	5.81	6.16	0	-0.2	0.482	0.562	6.18	6.38	0
c	35709	Xylt1	chr7	117380757	117381257	0	0.44	0.135	0.2	5.31	4.87	0	0.14	0.829	0.866	4.85	4.71	0	-0.2	0.429	0.506	4.43	4.63	0	-0.03	1.09	0.0333	0.0692	6.09	5	0	0.23	0.668	0.731	5.46	5.23	0
c	35710	Gja1	chr10	56369063	56369563	-7767	0.26	0.279	0.373	6.46	6.2	0	0.05	0.972	0.978	6	5.95	0	-0.11	0.537	0.612	5.77	5.88	0	-0.03	-0.38	0.302	0.414	5.87	6.25	0	-0.25	0.363	0.445	6.22	6.48	0
c	35711	Emid1	chr11	5138604	5139104	13153	0.8	0.00149	0.00312	5.76	4.96	0	0.32	0.281	0.358	5.3	4.98	0	-0.38	0.22	0.285	4.53	4.91	0	-0.03	1.03	0.0186	0.0424	6.31	5.28	1	0.27	0.391	0.473	5.77	5.5	0
c	35712	Wee1	chr7	110121600	110122100	0	-0.03	0.872	0.917	6.62	6.64	0	-0.09	0.717	0.774	6.16	6.25	0	0.03	0.812	0.852	6.21	6.18	0	-0.03	0.01	0.972	0.981	6.56	6.55	0	0.07	0.725	0.781	6.85	6.78	0
c	35713	Glt1d1	chr5	127587832	127588332	-43930	0.2	0.454	0.555	5.64	5.44	0	0.02	0.945	0.958	5.19	5.17	0	-0.08	0.805	0.846	5.01	5.09	0	-0.03	-0.93	0.0259	0.056	4.54	5.47	0	-0.36	0.274	0.351	5.34	5.69	0
c	35714	Gnb1	chr4	155488132	155488632	-2729	-0.3	0.0239	0.0419	6.97	7.27	0	-0.23	0.245	0.317	6.51	6.74	0	0.17	0.459	0.536	6.84	6.67	0	-0.03	-0.41	0.23	0.334	6.64	7.04	0	-0.02	0.888	0.914	7.25	7.27	0
c	35715	Med27	chr2	29346521	29347021	0	0.3	0.297	0.392	6	5.71	0	0.07	0.761	0.811	5.55	5.47	0	-0.13	0.81	0.849	5.27	5.4	0	-0.03	0.11	0.742	0.813	5.88	5.77	0	-0.28	0.432	0.513	5.72	6	0
c	35716	Tmem259	chr10	79984813	79985313	-483	-0.08	0.603	0.696	6.86	6.93	0	-0.12	0.555	0.629	6.4	6.51	0	0.06	0.885	0.911	6.5	6.44	0	-0.03	0.11	0.828	0.879	6.92	6.81	0	-0.05	0.774	0.821	6.99	7.04	0
c	35717	Nelfa	chr5	33936128	33936628	0	0.01	0.979	0.984	6.94	6.93	0	-0.08	0.767	0.816	6.48	6.56	0	0.02	0.963	0.97	6.5	6.48	0	-0.03	-0.15	0.685	0.768	6.71	6.85	0	-0.07	0.775	0.822	7.01	7.08	0
c	35718	Sipa1l3	chr7	29518365	29518865	0	0	0.975	0.982	6.75	6.75	0	-0.08	0.655	0.72	6.29	6.37	0	0.02	0.978	0.982	6.31	6.29	0	-0.03	-0.2	0.554	0.657	6.47	6.67	0	0.06	0.883	0.91	6.96	6.89	0
c	35719	Trpv4	chr5	114639252	114639752	18669	0.12	0.758	0.825	5.03	4.92	0	-0.02	0.816	0.855	4.58	4.6	0	-0.04	0.816	0.854	4.48	4.52	0	-0.03	-0.25	0.551	0.655	4.64	4.9	0	-0.41	0.312	0.393	4.71	5.12	0
c	35720	Rfc4	chr16	23127848	23128348	-111	0.08	0.711	0.787	5.62	5.54	0	-0.04	0.852	0.885	5.17	5.2	0	-0.02	0.82	0.858	5.11	5.13	0	-0.03	-0.3	0.502	0.612	5.2	5.5	0	-0.22	0.418	0.5	5.5	5.73	0
c	35721	Pdlim1	chr19	40391430	40391930	-119588	0.08	0.797	0.858	5.25	5.17	0	-0.04	0.996	0.997	4.79	4.83	0	-0.02	0.93	0.944	4.73	4.75	0	-0.03	-0.04	0.835	0.884	5.09	5.13	0	-0.49	0.194	0.263	4.87	5.35	0
c	35722	Gm7299	chr1	170632325	170632825	1404	-0.54	0.0912	0.141	4.39	4.94	0	-0.35	0.294	0.371	3.93	4.29	0	0.29	0.568	0.642	4.51	4.21	0	-0.03	-0.4	0.479	0.591	4.18	4.59	0	0.06	0.992	0.994	4.87	4.81	0
c	35723	Cand1	chr10	119230158	119230658	9397	-0.48	0.0269	0.0466	6.57	7.05	0	-0.32	0.36	0.442	6.12	6.43	0	0.26	0.202	0.264	6.62	6.36	0	-0.03	0.85	0.0375	0.0765	7.58	6.73	0	0.22	0.4	0.482	7.18	6.96	0
c	35724	Sipa1l1	chr12	82209667	82210167	40347	-0.06	0.874	0.919	4.68	4.74	0	-0.11	0.762	0.812	4.22	4.34	0	0.05	0.927	0.942	4.31	4.26	0	-0.03	1.02	0.0172	0.0398	5.65	4.64	1	0.06	0.869	0.898	4.92	4.86	0
c	35725	Dguok	chr6	83506729	83507229	0	-0.26	0.243	0.332	6.06	6.32	0	-0.21	0.435	0.517	5.6	5.81	0	0.15	0.596	0.665	5.89	5.73	0	-0.03	-0.13	0.722	0.798	5.98	6.11	0	-0.08	0.716	0.773	6.26	6.33	0
c	35726	Agap3	chr5	24483327	24483827	31150	0.25	0.456	0.557	4.81	4.56	0	0.05	0.955	0.965	4.35	4.31	0	-0.11	0.751	0.799	4.13	4.23	0	-0.03	0.13	0.953	0.968	4.73	4.61	0	0.24	0.56	0.635	5.07	4.83	0
c	35727	Nme5	chr18	34578833	34579333	0	0.54	0.129	0.191	5.13	4.58	0	0.19	0.53	0.609	4.67	4.48	0	-0.25	0.638	0.7	4.16	4.41	0	-0.03	-0.59	0.34	0.453	4.19	4.78	0	-0.19	0.75	0.802	4.81	5.01	0
c	35728	Gm14620	chrX	50607511	50608011	-64727	0.86	0.145	0.213	4.95	4.09	0	0.36	0.285	0.362	4.5	4.14	0	-0.42	0.589	0.662	3.64	4.06	0	-0.03	-1.11	0.142	0.227	3.32	4.43	0	-0.46	0.394	0.476	4.2	4.66	0
c	35729	Sync	chr4	129276422	129276922	-10695	-0.53	0.0381	0.0641	5.61	6.14	0	-0.34	0.223	0.294	5.15	5.49	0	0.29	0.49	0.566	5.71	5.42	0	-0.025	-0.74	0.079	0.142	5.06	5.79	0	-0.24	0.367	0.449	5.78	6.02	0
c	35730	Gm6575	chr13	18038777	18039277	216	-0.37	0.00902	0.017	7.51	7.88	0	-0.26	0.131	0.184	7.05	7.32	0	0.21	0.209	0.272	7.45	7.24	0	-0.025	-0.47	0.215	0.317	7.14	7.62	0	-0.32	0.13	0.187	7.52	7.84	0
c	35731	Gm15625	chr9	55289752	55290252	-15036	0.51	0.0656	0.105	5.51	5	0	0.18	0.674	0.737	5.05	4.87	0	-0.23	0.394	0.472	4.57	4.8	0	-0.025	-0.83	0.0717	0.131	4.35	5.17	0	-0.98	0.0151	0.0276	4.41	5.4	0
c	35732	Sorl1	chr9	42109682	42110182	14115	0.59	0.0212	0.0376	5.97	5.38	0	0.22	0.508	0.589	5.51	5.29	0	-0.27	0.328	0.402	4.95	5.22	0	-0.025	0.19	0.725	0.8	5.78	5.59	0	-0.49	0.0956	0.143	5.33	5.82	0
c	35733	Zrsr2	chrX	163958473	163958973	0	-0.19	0.455	0.556	5.08	5.27	0	-0.17	0.492	0.573	4.62	4.79	0	0.12	0.908	0.927	4.84	4.72	0	-0.025	-0.06	0.793	0.853	5.03	5.09	0	-0.03	0.778	0.824	5.28	5.31	0
c	35734	9530053A07Rik	chr7	28104648	28105148	-24318	0.51	0.049	0.0808	5.51	5	0	0.18	0.649	0.715	5.05	4.87	0	-0.23	0.39	0.467	4.56	4.8	0	-0.025	-0.1	0.688	0.771	5.07	5.17	0	-0.24	0.404	0.486	5.15	5.4	0
c	35735	Fzr1	chr10	81378475	81378975	0	-0.2	0.335	0.434	6.07	6.27	0	-0.17	0.465	0.547	5.61	5.79	0	0.12	0.745	0.793	5.83	5.71	0	-0.025	-0.34	0.383	0.497	5.75	6.09	0	0.04	0.968	0.976	6.36	6.31	0
c	35736	Phldb3	chr7	24600858	24601358	-9405	-0.41	0.068	0.108	5.77	6.18	0	-0.28	0.32	0.399	5.31	5.59	0	0.23	0.573	0.647	5.75	5.51	0	-0.025	-0.19	0.557	0.661	5.69	5.89	0	-0.23	0.384	0.467	5.89	6.11	0
c	35737	Dhcr7	chr7	143829973	143830473	6828	0.15	0.563	0.66	6.15	6	0	0	0.874	0.903	5.69	5.69	0	-0.05	0.779	0.823	5.56	5.61	0	-0.025	-0.5	0.197	0.295	5.49	5.99	0	-0.21	0.392	0.475	6	6.21	0
c	35738	Tgfb1i1	chr7	128247363	128247863	551	0.07	0.712	0.788	6.15	6.08	0	-0.04	0.81	0.85	5.69	5.73	0	-0.01	0.873	0.9	5.65	5.65	0	-0.025	-0.04	0.837	0.886	5.99	6.03	0	-0.17	0.495	0.574	6.08	6.25	0
c	35739	Slc25a1	chr16	17921733	17922233	5986	0.13	0.631	0.719	5.13	5	0	-0.01	0.977	0.982	4.67	4.68	0	-0.04	0.911	0.929	4.56	4.6	0	-0.025	-0.05	0.909	0.938	4.93	4.98	0	-0.02	0.966	0.974	5.19	5.2	0
c	35740	Zcchc7	chr4	44755845	44756345	0	-0.07	0.776	0.84	6.4	6.46	0	-0.11	0.724	0.78	5.94	6.04	0	0.06	0.738	0.788	6.03	5.97	0	-0.025	-0.38	0.294	0.405	5.96	6.34	0	-0.21	0.408	0.491	6.36	6.57	0
c	35741	Tmx4	chr2	134643915	134644415	0	0.19	0.381	0.483	6.01	5.82	0	0.02	0.953	0.963	5.55	5.53	0	-0.07	0.765	0.81	5.39	5.46	0	-0.025	0.09	0.885	0.92	5.93	5.83	0	0.13	0.644	0.711	6.19	6.06	0
c	35742	Ankrd37	chr8	46073656	46074156	-67949	0.09	0.595	0.69	8.05	7.96	0	-0.03	0.873	0.903	7.59	7.63	0	-0.02	0.902	0.923	7.53	7.55	0	-0.025	-0.73	0.0223	0.0494	7.2	7.93	0	-0.35	0.127	0.183	7.8	8.15	0
c	35743	Mpv17	chr5	31153912	31154412	0	0.12	0.527	0.626	7.12	7	0	-0.02	0.978	0.982	6.66	6.68	0	-0.03	0.903	0.923	6.57	6.6	0	-0.025	-0.39	0.253	0.36	6.58	6.97	0	-0.52	0.0304	0.0518	6.68	7.2	0
c	35744	Samd9l	chr6	3395750	3396250	3322	0.27	0.455	0.556	5.94	5.66	0	0.06	0.844	0.879	5.48	5.42	0	-0.11	0.787	0.83	5.23	5.34	0	-0.025	0.28	0.426	0.54	5.99	5.71	0	0.1	0.692	0.752	6.04	5.94	0
c	35745	Tmem51	chr4	142083587	142084087	217	-0.07	0.768	0.834	5.92	5.99	0	-0.11	0.607	0.676	5.46	5.57	0	0.06	0.999	0.999	5.55	5.49	0	-0.025	-0.82	0.0497	0.0968	5.04	5.87	0	-0.23	0.461	0.542	5.87	6.09	0
c	35746	Elmsan1	chr12	84214876	84215376	3505	0.11	0.509	0.609	6.98	6.87	0	-0.02	0.918	0.938	6.52	6.54	0	-0.03	0.862	0.891	6.44	6.47	0	-0.025	-0.53	0.128	0.209	6.31	6.84	0	-0.32	0.162	0.226	6.74	7.07	0
c	35747	Ercc3	chr18	32239966	32240466	0	0.2	0.251	0.341	6.92	6.72	0	0.03	0.817	0.856	6.46	6.44	0	-0.08	0.859	0.888	6.28	6.36	0	-0.025	-0.12	0.729	0.803	6.61	6.73	0	-0.38	0.18	0.247	6.58	6.96	0
c	35748	Cxxc5	chr18	35821853	35822353	-7465	0.32	0.293	0.388	4.93	4.61	0	0.08	0.668	0.732	4.47	4.39	0	-0.13	0.996	0.997	4.18	4.31	0	-0.025	-0.58	0.463	0.575	4.11	4.69	0	-0.34	0.683	0.744	4.58	4.91	0
c	35749	Tmc3	chr7	83558724	83559224	-25703	0.25	0.278	0.372	5.91	5.66	0	0.05	0.782	0.829	5.45	5.4	0	-0.1	0.82	0.858	5.23	5.32	0	-0.025	-0.36	0.569	0.67	5.34	5.7	0	-0.34	0.301	0.38	5.58	5.92	0
c	35750	Tubb4b	chr2	25224651	25225151	0	0.01	0.934	0.965	6.73	6.71	0	-0.07	0.706	0.765	6.27	6.34	0	0.02	0.923	0.939	6.28	6.27	0	-0.025	-0.24	0.515	0.623	6.41	6.64	0	0.06	0.933	0.949	6.92	6.87	0
c	35751	Gm815	chr19	26754432	26754932	-130993	-0.05	0.627	0.718	7.4	7.46	0	-0.1	0.558	0.632	6.94	7.04	0	0.05	0.698	0.752	7.02	6.97	0	-0.025	-0.68	0.0444	0.0881	6.66	7.34	0	-0.04	0.845	0.88	7.53	7.57	0
c	35752	Trim46	chr3	89250385	89250885	-4076	-0.01	0.939	0.969	6.05	6.06	0	-0.08	0.751	0.803	5.59	5.67	0	0.03	0.893	0.915	5.63	5.59	0	-0.025	-0.41	0.31	0.423	5.55	5.97	0	-0.45	0.104	0.153	5.74	6.19	0
c	35753	Tspan12	chr6	21851952	21852452	63	0.25	0.245	0.334	6.14	5.88	0	0.05	0.909	0.931	5.68	5.63	0	-0.1	0.619	0.682	5.45	5.55	0	-0.025	-0.29	0.409	0.523	5.64	5.93	0	-0.08	0.74	0.794	6.07	6.15	0
c	35754	Nedd9	chr13	41539951	41540451	-52589	0.07	0.72	0.794	6.22	6.16	0	-0.04	0.933	0.95	5.77	5.81	0	-0.01	0.956	0.965	5.73	5.73	0	-0.025	0.17	0.64	0.73	6.28	6.11	0	0.06	0.794	0.838	6.39	6.33	0
c	35755	Mrpl45	chr11	97310137	97310637	-5079	0.09	0.771	0.836	5.15	5.06	0	-0.03	0.755	0.806	4.69	4.72	0	-0.02	0.745	0.794	4.63	4.64	0	-0.025	-0.79	0.109	0.184	4.22	5.02	0	-0.16	0.514	0.592	5.08	5.24	0
c	35756	Ccdc47	chr11	106216225	106216725	0	0.01	0.931	0.963	5.9	5.89	0	-0.07	0.76	0.81	5.44	5.51	0	0.02	0.945	0.956	5.45	5.44	0	-0.025	-0.29	0.41	0.524	5.52	5.81	0	-0.06	0.773	0.821	5.98	6.04	0
c	35757	Slco4a1	chr2	180472626	180473126	16381	0.21	0.454	0.555	5.09	4.89	0	0.03	0.996	0.997	4.64	4.61	0	-0.08	0.682	0.737	4.46	4.53	0	-0.025	0.06	0.915	0.942	4.96	4.91	0	-0.38	0.248	0.323	4.75	5.13	0
c	35758	Zfp503	chr14	21995470	21995970	-5869	-0.12	0.641	0.729	5.34	5.46	0	-0.13	0.748	0.8	4.88	5.02	0	0.08	0.692	0.746	5.02	4.94	0	-0.025	0.05	0.936	0.956	5.37	5.32	0	0.06	0.788	0.833	5.6	5.54	0
c	35759	Fam118b	chr9	35267616	35268116	0	0.09	0.751	0.819	5.6	5.51	0	-0.03	0.909	0.931	5.15	5.17	0	-0.02	0.955	0.964	5.08	5.1	0	-0.025	-0.29	0.42	0.533	5.18	5.47	0	-0.27	0.372	0.454	5.43	5.7	0
c	35760	Atp5h	chr11	115419692	115420192	0	0.27	0.285	0.379	5.8	5.53	0	0.06	0.985	0.988	5.34	5.28	0	-0.11	0.588	0.661	5.1	5.21	0	-0.025	-0.03	0.835	0.884	5.55	5.58	0	-0.01	0.849	0.883	5.79	5.81	0
c	35761	Znhit2	chr19	6060840	6061340	0	0.23	0.474	0.575	5.87	5.65	0	0.04	1	1	5.41	5.37	0	-0.09	0.616	0.679	5.21	5.3	0	-0.025	0.1	0.912	0.94	5.77	5.67	0	-0.19	0.463	0.544	5.7	5.9	0
c	35762	Afdn	chr17	13695874	13696374	-64165	0.22	0.0311	0.0533	8.54	8.32	0	0.04	0.661	0.725	8.08	8.05	0	-0.09	0.561	0.635	7.89	7.97	0	-0.025	-0.31	0.491	0.602	8.04	8.35	0	-0.67	0.000322	0.000827	7.9	8.57	0
c	35763	Arntl	chr7	113251058	113251558	43593	0.23	0.151	0.22	6.8	6.57	0	0.04	0.793	0.837	6.34	6.3	0	-0.09	0.725	0.777	6.13	6.23	0	-0.025	0.24	0.579	0.679	6.84	6.6	0	-0.23	0.403	0.486	6.6	6.83	0
c	35764	Prr3	chr17	35993586	35994086	-13350	0.03	0.868	0.915	5.77	5.74	0	-0.06	0.861	0.893	5.31	5.37	0	0.01	0.995	0.996	5.31	5.3	0	-0.025	-0.64	0.175	0.269	5.03	5.67	0	-0.48	0.118	0.172	5.41	5.9	0
c	35765	Plcb4	chr2	135658403	135658903	-108	0.02	0.949	0.976	5.95	5.92	0	-0.06	0.737	0.792	5.49	5.55	0	0.01	0.897	0.918	5.49	5.48	0	-0.025	-0.23	0.535	0.64	5.62	5.85	0	-0.11	0.632	0.7	5.96	6.08	0
c	35766	Gm7525	chr10	12612410	12612910	-233178	-0.03	0.969	0.98	4.18	4.22	0	-0.09	0.724	0.781	3.73	3.82	0	0.04	0.878	0.904	3.78	3.74	0	-0.025	-0.37	0.578	0.678	3.75	4.12	0	-0.17	0.58	0.654	4.17	4.34	0
c	35767	Rab9	chrX	166479489	166479989	0	0.17	0.578	0.674	5.07	4.9	0	0.01	0.828	0.865	4.61	4.6	0	-0.06	0.654	0.712	4.46	4.52	0	-0.025	-0.63	0.152	0.241	4.27	4.9	0	-0.19	0.48	0.56	4.93	5.12	0
c	35768	Gm11199	chr11	79457497	79457997	-5050	0.67	0.151	0.22	5.09	4.41	0	0.27	0.657	0.722	4.63	4.36	0	-0.32	0.504	0.581	3.97	4.29	0	-0.025	1.53	0.00155	0.00501	6.19	4.66	1	0.67	0.0981	0.146	5.56	4.89	0
c	35769	Wiz	chr17	32386794	32387294	2107	-0.49	0.0235	0.0412	5.73	6.22	0	-0.32	0.367	0.449	5.27	5.59	0	0.27	0.26	0.33	5.79	5.52	0	-0.025	-0.42	0.311	0.423	5.47	5.89	0	-0.18	0.665	0.728	5.94	6.12	0
c	35770	Ippk	chr13	49392310	49392810	-28439	0.44	0.189	0.266	5.3	4.86	0	0.14	0.651	0.717	4.84	4.7	0	-0.19	0.621	0.684	4.44	4.63	0	-0.025	0.33	0.483	0.594	5.33	5	0	0.41	0.217	0.288	5.63	5.23	0
c	35771	Gm10359	chr5	105835879	105836379	27323	0.54	0.0641	0.103	5.14	4.6	0	0.19	0.687	0.749	4.68	4.49	0	-0.24	0.403	0.48	4.17	4.41	0	-0.025	0.31	0.473	0.585	5.1	4.79	0	-0.07	0.733	0.788	4.94	5.01	0
c	35772	Rps3a1	chr3	86142420	86142920	0	-0.2	0.507	0.607	5.05	5.25	0	-0.18	0.52	0.601	4.59	4.77	0	0.13	0.824	0.861	4.82	4.7	0	-0.025	-0.27	0.58	0.68	4.8	5.07	0	-0.27	0.423	0.505	5.03	5.3	0
c	35773	Thap6	chr5	91962465	91962965	76	-0.29	0.183	0.26	5.77	6.06	0	-0.22	0.488	0.569	5.31	5.53	0	0.17	0.432	0.51	5.62	5.45	0	-0.025	-0.39	0.364	0.478	5.44	5.83	0	-0.07	0.863	0.894	5.98	6.05	0
c	35774	Atl3	chr19	7494009	7494509	0	-0.32	0.0945	0.146	6.22	6.55	0	-0.24	0.373	0.456	5.76	6	0	0.19	0.619	0.682	6.11	5.93	0	-0.025	0.21	0.686	0.769	6.51	6.3	0	0.09	0.865	0.895	6.62	6.53	0
c	35775	Gfap	chr11	102900733	102901233	0	-0.58	0.0838	0.131	4.38	4.97	0	-0.36	0.299	0.376	3.92	4.29	0	0.31	0.498	0.574	4.53	4.21	0	-0.025	-1.28	0.116	0.194	3.31	4.59	0	-0.69	0.0558	0.089	4.12	4.81	0
c	35776	Fuca2	chr10	13500758	13501258	1218	-0.48	0.0215	0.038	6.25	6.73	0	-0.31	0.171	0.233	5.8	6.11	0	0.26	0.287	0.36	6.3	6.03	0	-0.025	-0.43	0.217	0.319	5.97	6.41	0	-0.35	0.179	0.247	6.29	6.63	0
c	35777	Necap1	chr6	122874165	122874665	0	-0.16	0.584	0.679	5.23	5.38	0	-0.15	0.571	0.643	4.77	4.92	0	0.1	0.867	0.895	4.95	4.85	0	-0.025	-0.57	0.275	0.385	4.65	5.22	0	-0.29	0.309	0.389	5.15	5.45	0
c	35778	2610005L07Rik	chr8	20424604	20425104	0	-0.57	0.0862	0.134	4.48	5.04	0	-0.36	0.297	0.375	4.02	4.38	0	0.31	0.493	0.569	4.62	4.31	0	-0.025	-0.47	0.508	0.616	4.21	4.68	0	-0.65	0.0835	0.127	4.25	4.91	0
c	35779	Adgra3	chr5	49990668	49991168	67838	0.75	0.0171	0.0308	5.24	4.49	0	0.3	0.65	0.715	4.78	4.48	0	-0.35	0.292	0.365	4.05	4.41	0	-0.025	0.75	0.205	0.306	5.54	4.78	0	0.77	0.0884	0.133	5.78	5.01	0
c	35780	Tmem106c	chr15	97963889	97964389	0	-0.09	0.737	0.808	5.36	5.45	0	-0.12	0.579	0.65	4.91	5.02	0	0.07	0.982	0.985	5.02	4.95	0	-0.025	0.09	0.96	0.974	5.41	5.32	0	0.14	0.808	0.849	5.69	5.55	0
c	35781	Dnajb13	chr7	100514590	100515090	0	-0.5	0.0607	0.098	5.47	5.97	0	-0.32	0.272	0.347	5.01	5.34	0	0.27	0.346	0.421	5.53	5.26	0	-0.025	-0.08	0.756	0.825	5.56	5.64	0	-0.52	0.0872	0.132	5.34	5.86	0
c	35782	Igf2bp2	chr16	22123614	22124114	39185	-0.46	0.174	0.248	4.31	4.77	0	-0.31	0.458	0.54	3.85	4.16	0	0.26	0.52	0.595	4.34	4.08	0	-0.025	-0.52	0.324	0.437	3.93	4.45	0	-0.37	0.33	0.41	4.31	4.68	0
c	35783	Pdap1	chr5	145140189	145140689	0	-0.36	0.0998	0.153	6.25	6.61	0	-0.25	0.321	0.401	5.79	6.05	0	0.2	0.489	0.566	6.18	5.97	0	-0.025	-0.44	0.226	0.329	5.91	6.35	0	-0.36	0.168	0.234	6.22	6.57	0
c	35784	Hspe1	chr1	55087854	55088354	0	-0.22	0.206	0.287	6.81	7.02	0	-0.18	0.363	0.445	6.35	6.53	0	0.13	0.469	0.546	6.59	6.46	0	-0.025	-0.44	0.197	0.296	6.4	6.83	0	-0.17	0.479	0.559	6.89	7.06	0
c	35785	Sash1	chr10	9053843	9054343	-167773	0.64	0.036	0.0609	5.38	4.75	0	0.24	0.424	0.507	4.93	4.68	0	-0.29	0.596	0.665	4.31	4.61	0	-0.025	-0.19	0.929	0.952	4.79	4.98	0	-0.26	0.644	0.711	4.95	5.21	0
c	35786	Zfp64	chr2	168955077	168955577	10	0.78	0.00579	0.0112	5.55	4.77	0	0.32	0.432	0.514	5.09	4.78	0	-0.37	0.207	0.27	4.34	4.7	0	-0.025	0.08	0.838	0.886	5.16	5.08	0	0.04	0.998	0.998	5.34	5.3	0
c	35787	Gm15707	chr6	145340635	145341135	-24027	0.76	0.00112	0.00237	6.09	5.34	0	0.3	0.36	0.441	5.64	5.34	0	-0.35	0.502	0.578	4.91	5.26	0	-0.025	0.19	0.617	0.711	5.83	5.63	0	-0.11	0.933	0.949	5.75	5.86	0
c	35788	Spp2	chr1	88454616	88455116	47655	-0.54	0.00655	0.0126	5.92	6.46	0	-0.34	0.192	0.258	5.47	5.8	0	0.3	0.179	0.237	6.03	5.73	0	-0.02	0.41	0.42	0.534	6.51	6.1	0	-0.25	0.339	0.42	6.08	6.33	0
c	35789	CT030665.1	chr16	95792367	95792867	38067	-0.96	0.00137	0.00289	4.64	5.6	0	-0.55	0.135	0.189	4.19	4.74	0	0.51	0.119	0.166	5.17	4.66	0	-0.02	0.06	0.861	0.903	5.1	5.04	0	0.09	0.803	0.846	5.35	5.26	0
c	35790	Bmp8b	chr4	123071439	123071939	-33226	-0.95	0.000453	0.00101	5.54	6.49	0	-0.54	0.105	0.152	5.09	5.63	0	0.5	0.0338	0.053	6.06	5.55	0	-0.02	-0.71	0.0616	0.116	5.21	5.92	0	0.68	0.0123	0.023	6.83	6.15	0
c	35791	Tnrc6a	chr7	123127891	123128391	4006	0.72	0.00391	0.00776	5.83	5.1	0	0.29	0.386	0.468	5.37	5.08	0	-0.33	0.246	0.315	4.68	5	0	-0.02	0.15	0.766	0.832	5.53	5.38	0	0.14	0.728	0.784	5.74	5.6	0
c	35792	Gm9556	chr16	32697042	32697542	-29124	-0.76	0.0134	0.0246	4.7	5.46	0	-0.45	0.218	0.287	4.24	4.69	0	0.41	0.265	0.335	5.03	4.62	0	-0.02	-1.13	0.0868	0.153	3.86	4.99	0	-0.15	0.583	0.656	5.07	5.22	0
c	35793	Snx16	chr3	10439846	10440346	0	0	0.984	0.988	6.64	6.63	0	-0.07	0.844	0.879	6.18	6.25	0	0.03	0.775	0.82	6.2	6.17	0	-0.02	-0.25	0.494	0.604	6.3	6.55	0	-0.33	0.237	0.31	6.45	6.77	0
c	35794	Rbpjl	chr2	164402810	164403310	0	-0.38	0.208	0.291	4.76	5.15	0	-0.26	0.515	0.596	4.3	4.56	0	0.22	0.479	0.555	4.71	4.49	0	-0.02	-0.27	0.663	0.749	4.59	4.86	0	0.1	0.766	0.815	5.18	5.09	0
c	35795	Zfp689	chr7	127448788	127449288	0	0.34	0.297	0.392	5.24	4.9	0	0.1	0.925	0.944	4.78	4.68	0	-0.14	0.503	0.579	4.46	4.61	0	-0.02	-0.7	0.235	0.34	4.28	4.98	0	-0.26	0.36	0.442	4.95	5.21	0
c	35796	Syngap1	chr17	26948145	26948645	6892	0.45	0.224	0.31	4.76	4.31	0	0.15	0.722	0.779	4.3	4.15	0	-0.19	0.648	0.708	3.88	4.07	0	-0.02	0.08	0.997	0.998	4.52	4.44	0	0.24	0.55	0.626	4.91	4.67	0
c	35797	Eif4a2	chr16	23107428	23107928	0	-0.12	0.61	0.702	6.28	6.4	0	-0.13	0.704	0.763	5.82	5.96	0	0.09	0.692	0.746	5.97	5.88	0	-0.02	-0.04	0.91	0.938	6.21	6.26	0	-0.44	0.14	0.199	6.04	6.48	0
c	35798	Arhgap12	chr18	6055600	6056100	79998	-0.18	0.721	0.795	4.25	4.43	0	-0.16	0.922	0.942	3.79	3.95	0	0.12	0.61	0.674	4	3.88	0	-0.02	-0.18	0.672	0.757	4.07	4.25	0	-0.48	0.391	0.474	3.99	4.48	0
c	35799	Pdzrn3	chr6	101266746	101267246	110651	0	0.933	0.965	4.64	4.64	0	-0.07	0.677	0.739	4.18	4.26	0	0.03	0.865	0.893	4.22	4.18	0	-0.02	-0.32	0.441	0.554	4.23	4.55	0	-0.2	0.45	0.531	4.58	4.78	0
c	35800	Serinc1	chr10	57532295	57532795	0	-0.18	0.378	0.48	5.94	6.12	0	-0.16	0.484	0.565	5.48	5.64	0	0.12	0.82	0.858	5.69	5.57	0	-0.02	0.04	0.956	0.97	5.98	5.94	0	-0.46	0.207	0.276	5.7	6.17	0
c	35801	Cldn12	chr5	5514643	5515143	0	-0.14	0.521	0.62	5.88	6.02	0	-0.14	0.656	0.721	5.42	5.56	0	0.1	0.644	0.704	5.58	5.48	0	-0.02	-0.23	0.606	0.702	5.63	5.86	0	0.29	0.27	0.347	6.37	6.08	0
c	35802	Elovl3	chr19	46137153	46137653	5256	0.57	0.025	0.0436	6.03	5.47	0	0.21	0.52	0.601	5.57	5.36	0	-0.25	0.318	0.392	5.03	5.28	0	-0.02	-0.81	0.0384	0.0779	4.85	5.66	0	-0.53	0.0775	0.119	5.35	5.88	0
c	35803	Gm18991	chr8	11755782	11756282	17161	0	0.964	0.98	5.09	5.09	0	-0.07	0.909	0.932	4.63	4.7	0	0.03	0.877	0.904	4.66	4.63	0	-0.02	-0.76	0.183	0.278	4.24	5	0	-0.69	0.0593	0.0937	4.53	5.23	0
c	35804	Map2k4	chr11	65788188	65788688	0	-0.32	0.137	0.202	5.87	6.19	0	-0.23	0.425	0.507	5.41	5.64	0	0.19	0.398	0.476	5.75	5.56	0	-0.02	-0.13	0.682	0.765	5.81	5.94	0	0.04	0.875	0.903	6.2	6.16	0
c	35805	Gm14444	chr2	174932688	174933188	-77053	-0.24	0.319	0.416	5.45	5.7	0	-0.19	0.555	0.629	5	5.19	0	0.15	0.555	0.629	5.26	5.11	0	-0.02	-0.46	0.286	0.396	5.02	5.49	0	-0.17	0.614	0.685	5.54	5.71	0
c	35806	Dcp1a	chr14	30479288	30479788	0	0	0.954	0.98	6.83	6.82	0	-0.07	0.761	0.811	6.37	6.44	0	0.03	0.995	0.996	6.39	6.36	0	-0.02	-0.32	0.349	0.463	6.42	6.74	0	-0.23	0.333	0.414	6.73	6.96	0
c	35807	Prkag2	chr5	25010288	25010788	89854	-0.36	0.184	0.261	5.22	5.58	0	-0.25	0.546	0.621	4.77	5.02	0	0.21	0.8	0.841	5.15	4.94	0	-0.02	-0.18	0.67	0.756	5.14	5.31	0	0.1	0.95	0.962	5.64	5.54	0
c	35808	Wwc1	chr11	35945126	35945626	34901	-0.13	0.62	0.712	4.93	5.06	0	-0.13	0.648	0.714	4.47	4.6	0	0.09	0.81	0.849	4.62	4.53	0	-0.02	-1.69	0.00121	0.00402	3.21	4.9	-1	-0.01	0.932	0.948	5.12	5.13	0
c	35809	Tmem170	chr8	111876492	111876992	0	-0.12	0.441	0.543	6.86	6.99	0	-0.13	0.52	0.6	6.41	6.54	0	0.09	0.757	0.804	6.55	6.46	0	-0.02	0	0.928	0.951	6.83	6.84	0	-0.19	0.386	0.469	6.87	7.06	0
c	35810	Nemp2	chr1	52630542	52631042	0	0.39	0.182	0.259	5.46	5.07	0	0.13	0.784	0.83	5	4.87	0	-0.17	0.56	0.634	4.63	4.8	0	-0.02	0.29	0.601	0.698	5.46	5.17	0	-0.15	0.586	0.659	5.25	5.4	0
c	35811	Ttc37	chr13	76160522	76161022	61788	0.2	0.452	0.554	5.36	5.16	0	0.03	0.996	0.997	4.9	4.87	0	-0.07	0.742	0.791	4.73	4.8	0	-0.02	0.52	0.224	0.327	5.69	5.17	0	0.54	0.122	0.177	5.94	5.4	0
c	35812	Ftl1	chr7	45459053	45459553	331	0.14	0.609	0.701	5.65	5.51	0	0	0.93	0.948	5.19	5.19	0	-0.04	0.994	0.996	5.08	5.12	0	-0.02	0.09	0.842	0.889	5.58	5.49	0	-0.76	0.0319	0.0541	4.96	5.72	0
c	35813	Zfp60	chr7	27731161	27731661	0	-0.02	0.911	0.947	5.89	5.91	0	-0.08	0.721	0.778	5.43	5.51	0	0.04	0.948	0.959	5.48	5.44	0	-0.02	-0.26	0.538	0.644	5.55	5.81	0	-0.01	0.855	0.888	6.02	6.03	0
c	35814	Gm11578	chr1	60609349	60609849	-16640	-0.02	0.913	0.949	7.28	7.3	0	-0.08	0.629	0.697	6.82	6.9	0	0.04	0.897	0.918	6.87	6.83	0	-0.02	-0.39	0.235	0.34	6.81	7.2	0	-0.26	0.234	0.308	7.16	7.43	0
c	35815	Ubr3	chr2	69965518	69966018	68272	0.07	0.761	0.828	4.82	4.75	0	-0.04	0.966	0.973	4.36	4.4	0	0	0.977	0.981	4.32	4.33	0	-0.02	0.45	0.258	0.365	5.16	4.7	0	0.34	0.333	0.414	5.26	4.93	0
c	35816	BC064078	chr6	128994490	128994990	1538	0.04	0.935	0.966	5.07	5.03	0	-0.05	0.953	0.963	4.61	4.66	0	0.01	0.777	0.821	4.59	4.58	0	-0.02	0.16	0.631	0.722	5.12	4.96	0	0.36	0.32	0.401	5.54	5.18	0
c	35817	Letmd1	chr15	100468822	100469322	0	0.06	0.854	0.903	5.25	5.19	0	-0.04	0.879	0.907	4.79	4.83	0	0	0.786	0.829	4.75	4.76	0	-0.02	-0.3	0.684	0.767	4.83	5.13	0	-0.06	0.928	0.945	5.3	5.36	0
c	35818	Zkscan5	chr5	145203896	145204396	-166	0.07	0.569	0.665	7.46	7.39	0	-0.04	0.796	0.841	7	7.04	0	0	0.886	0.911	6.96	6.96	0	-0.02	-0.28	0.407	0.521	7.06	7.34	0	-0.21	0.312	0.392	7.35	7.56	0
c	35819	Kmt2a	chr9	44881236	44881736	0	0.15	0.518	0.617	8.11	7.96	0	0	0.963	0.971	7.65	7.65	0	-0.04	0.874	0.901	7.54	7.57	0	-0.02	-0.84	0.0241	0.0528	7.11	7.95	0	-0.74	0.000319	0.00082	7.44	8.17	0
c	35820	Ccl25	chr8	4325183	4325683	0	0.08	0.734	0.806	5.96	5.88	0	-0.03	0.792	0.837	5.5	5.53	0	-0.01	0.824	0.861	5.45	5.46	0	-0.02	-0.38	0.337	0.45	5.45	5.83	0	-0.21	0.436	0.517	5.85	6.06	0
c	35821	Slc7a5	chr8	121907476	121907976	0	-0.02	0.934	0.965	5.63	5.65	0	-0.08	0.685	0.747	5.17	5.26	0	0.04	0.975	0.981	5.22	5.18	0	-0.02	-0.39	0.358	0.473	5.16	5.56	0	0.07	0.887	0.913	5.86	5.78	0
c	35822	Gm43157	chr3	122104357	122104857	47762	0.19	0.412	0.514	5.65	5.46	0	0.02	0.922	0.941	5.19	5.17	0	-0.06	0.658	0.716	5.03	5.1	0	-0.02	-0.25	0.53	0.636	5.22	5.47	0	-0.17	0.49	0.569	5.52	5.69	0
c	35823	Mau2	chr8	70042492	70042992	0	-0.08	0.648	0.734	6.22	6.3	0	-0.11	0.592	0.663	5.76	5.87	0	0.07	0.833	0.869	5.86	5.79	0	-0.02	-0.07	0.849	0.895	6.1	6.17	0	-0.13	0.591	0.664	6.27	6.39	0
c	35824	Tapbp	chr17	33915651	33916151	0	-0.04	0.801	0.861	6.48	6.53	0	-0.09	0.639	0.706	6.02	6.11	0	0.05	0.948	0.959	6.09	6.04	0	-0.02	-0.23	0.514	0.622	6.18	6.41	0	0.09	0.832	0.869	6.73	6.64	0
c	35825	Anxa4	chr6	86806369	86806869	-12785	-0.08	0.756	0.824	5.7	5.78	0	-0.11	0.696	0.756	5.24	5.34	0	0.07	0.848	0.881	5.34	5.27	0	-0.02	-0.82	0.0742	0.135	4.83	5.64	0	-0.69	0.0218	0.0384	5.18	5.87	0
c	35826	Reep3	chr10	67098405	67098905	-1460	-0.08	0.708	0.784	5.68	5.76	0	-0.11	0.661	0.726	5.22	5.33	0	0.07	0.88	0.906	5.33	5.26	0	-0.02	-0.67	0.107	0.181	4.96	5.63	0	-0.33	0.249	0.324	5.53	5.86	0
c	35827	Fzd5	chr1	64738676	64739176	-925	-0.09	0.766	0.832	6.16	6.25	0	-0.12	0.666	0.73	5.7	5.82	0	0.08	0.821	0.859	5.82	5.75	0	-0.02	-0.18	0.616	0.711	5.95	6.12	0	-0.21	0.444	0.526	6.14	6.35	0
c	35828	Tut7	chr13	59840740	59841240	-17593	0.25	0.328	0.426	5.45	5.2	0	0.05	0.888	0.914	4.99	4.94	0	-0.09	0.723	0.775	4.77	4.86	0	-0.02	-0.14	0.679	0.763	5.1	5.24	0	-0.17	0.593	0.665	5.29	5.46	0
c	35829	Tmem198b	chr10	128805032	128805532	-662	-0.09	0.687	0.766	5.8	5.9	0	-0.12	0.836	0.872	5.35	5.46	0	0.08	0.629	0.692	5.47	5.39	0	-0.02	-0.18	0.761	0.828	5.59	5.76	0	0.1	0.62	0.689	6.09	5.99	0
c	35830	Bcl10	chr3	145923866	145924366	1062	-0.16	0.429	0.532	6.14	6.3	0	-0.15	0.535	0.609	5.68	5.83	0	0.11	0.641	0.702	5.86	5.75	0	-0.02	0.07	0.919	0.945	6.2	6.13	0	0.15	0.569	0.643	6.51	6.35	0
c	35831	Sec14l5	chr16	5146705	5147205	0	0.79	0.00309	0.00621	5.64	4.85	0	0.32	0.391	0.473	5.18	4.85	0	-0.36	0.206	0.269	4.41	4.78	0	-0.02	-0.78	0.0594	0.112	4.38	5.15	0	-0.07	0.777	0.824	5.31	5.38	0
c	35832	Gm47466	chr10	108435536	108436036	-46614	-0.6	0.0536	0.0877	4.61	5.21	0	-0.37	0.263	0.337	4.15	4.52	0	0.33	0.458	0.536	4.78	4.45	0	-0.02	-0.26	0.522	0.629	4.56	4.82	0	-0.42	0.202	0.27	4.63	5.04	0
c	35833	Cops7a	chr6	124967720	124968220	-2182	-0.5	0.118	0.177	4.7	5.2	0	-0.32	0.436	0.518	4.25	4.56	0	0.28	0.406	0.484	4.77	4.49	0	-0.02	-1.2	0.119	0.198	3.66	4.86	0	-1.12	0.00372	0.00781	3.97	5.09	-1
c	35834	Mrgbp	chr2	180582351	180582851	1047	-0.22	0.515	0.614	5.74	5.96	0	-0.18	0.457	0.539	5.29	5.47	0	0.14	0.787	0.83	5.54	5.4	0	-0.02	0.27	0.604	0.701	6.04	5.77	0	-0.31	0.242	0.316	5.68	5.99	0
c	35835	Enpp4	chr17	44130410	44130910	-24601	-0.46	0.122	0.182	4.57	5.02	0	-0.3	0.322	0.401	4.11	4.41	0	0.26	0.676	0.732	4.59	4.33	0	-0.02	-0.94	0.109	0.184	3.77	4.71	0	-0.81	0.0245	0.0426	4.12	4.93	0
c	35836	Clic4	chr4	135258011	135258511	14303	-0.82	0.000941	0.00202	5.37	6.19	0	-0.48	0.0917	0.134	4.91	5.39	0	0.44	0.181	0.24	5.75	5.32	0	-0.02	-0.29	0.4	0.515	5.4	5.69	0	0.39	0.244	0.318	6.31	5.91	0
c	35837	Eif4enif1	chr11	3202116	3202616	0	-0.56	0.0224	0.0394	5.48	6.05	0	-0.35	0.248	0.321	5.03	5.37	0	0.31	0.234	0.301	5.61	5.3	0	-0.02	-0.23	0.576	0.676	5.44	5.67	0	-0.22	0.45	0.531	5.68	5.9	0
c	35838	Mycl	chr4	122985009	122985509	-10143	-0.48	0.0123	0.0226	6.54	7.03	0	-0.31	0.183	0.247	6.09	6.4	0	0.27	0.197	0.259	6.6	6.32	0	-0.02	-0.09	0.775	0.839	6.6	6.7	0	-0.48	0.0622	0.0978	6.44	6.92	0
c	35839	Foxn4	chr5	114278426	114278926	-4619	0.43	0.113	0.171	5.49	5.06	0	0.14	0.661	0.726	5.03	4.89	0	-0.18	0.559	0.633	4.63	4.81	0	-0.02	0.5	0.327	0.44	5.69	5.19	0	-0.31	0.347	0.428	5.1	5.41	0
c	35840	Gm18113	chr12	69366363	69366863	3160	-0.99	0.00672	0.0129	3.86	4.85	0	-0.57	0.479	0.56	3.4	3.97	0	0.53	0.198	0.26	4.42	3.89	0	-0.02	-1.54	0.125	0.206	2.72	4.27	0	-1.72	0.0203	0.036	2.77	4.49	-1
c	35841	Fxn	chr19	24271631	24272131	8474	-0.95	0.000951	0.00204	5.17	6.12	0	-0.54	0.14	0.195	4.71	5.25	0	0.51	0.12	0.167	5.68	5.17	0	-0.015	-1.19	0.00498	0.0138	4.35	5.55	-1	-0.16	0.507	0.585	5.61	5.77	0
c	35842	Jph3	chr8	121717860	121718360	-11263	-0.54	0.146	0.213	3.88	4.42	0	-0.33	0.678	0.741	3.42	3.75	0	0.3	0.318	0.392	3.98	3.68	0	-0.015	-0.38	0.56	0.663	3.67	4.05	0	0.13	0.567	0.641	4.41	4.28	0
c	35843	Gm48537	chr10	20405333	20405833	-39896	0.97	7.51e-05	0.000181	5.96	5	0	0.42	0.135	0.188	5.51	5.09	0	-0.45	0.272	0.343	4.56	5.01	0	-0.015	0.1	0.736	0.809	5.49	5.39	0	-1.16	0.00283	0.00608	4.45	5.61	-1
c	35844	Men1	chr19	6331508	6332008	-2971	-0.42	0.119	0.179	5.35	5.76	0	-0.27	0.38	0.463	4.89	5.16	0	0.24	0.657	0.715	5.33	5.09	0	-0.015	-1.16	0.0166	0.0385	4.31	5.46	-1	-0.14	0.563	0.638	5.54	5.69	0
c	35845	Samd14	chr11	95025103	95025603	15224	-0.97	4.91e-05	0.00012	5.48	6.45	0	-0.55	0.0536	0.0829	5.02	5.57	0	0.52	0.0673	0.0992	6.02	5.5	0	-0.015	0.31	0.563	0.665	6.18	5.87	0	0.7	0.0228	0.0399	6.8	6.1	0
c	35846	Zfpm1	chr8	122259303	122259803	-22338	-0.63	0.0836	0.13	3.92	4.54	0	-0.38	0.438	0.52	3.46	3.83	0	0.35	0.367	0.443	4.11	3.76	0	-0.015	-1.62	0.00409	0.0116	2.51	4.13	-1	-0.35	0.445	0.526	4.01	4.36	0
c	35847	Actl9	chr17	33439151	33439651	6255	-0.67	0.0867	0.135	3.7	4.37	0	-0.4	0.335	0.415	3.25	3.65	0	0.37	0.509	0.585	3.94	3.57	0	-0.015	-0.77	0.313	0.425	3.17	3.95	0	-0.59	0.143	0.202	3.58	4.17	0
c	35848	Pds5b	chr5	150673312	150673812	0	-0.52	0.14	0.207	5.17	5.69	0	-0.32	0.374	0.456	4.71	5.03	0	0.29	0.536	0.611	5.25	4.96	0	-0.015	-0.24	0.496	0.606	5.09	5.33	0	0.04	0.918	0.937	5.59	5.55	0
c	35849	Stxbp3	chr3	108858422	108858922	-17896	-0.53	0.0076	0.0145	6.49	7.02	0	-0.33	0.291	0.368	6.03	6.36	0	0.3	0.133	0.182	6.59	6.28	0	-0.015	-0.18	0.752	0.821	6.48	6.66	0	0.29	0.261	0.338	7.17	6.88	0
c	35850	Fmc1	chr6	38534369	38534869	867	0.35	0.141	0.208	6.26	5.91	0	0.11	0.71	0.768	5.81	5.69	0	-0.14	0.559	0.633	5.48	5.62	0	-0.015	-0.17	0.625	0.718	5.82	5.99	0	-0.2	0.456	0.537	6.01	6.22	0
c	35851	Rpl36	chr17	56613125	56613625	0	0.17	0.398	0.5	6.2	6.03	0	0.02	0.994	0.995	5.74	5.73	0	-0.05	0.774	0.818	5.6	5.65	0	-0.015	-0.62	0.211	0.312	5.4	6.03	0	-0.12	0.658	0.722	6.13	6.25	0
c	35852	Plekhg2	chr7	28370906	28371406	1193	0.17	0.589	0.683	5.77	5.59	0	0.02	0.921	0.94	5.31	5.28	0	-0.05	0.749	0.796	5.16	5.21	0	-0.015	0.46	0.476	0.587	6.04	5.58	0	0.15	0.822	0.86	5.96	5.81	0
c	35853	Ppp3cb	chr14	20576041	20576541	-29468	0.12	0.637	0.725	4.9	4.77	0	-0.01	0.952	0.962	4.44	4.44	0	-0.02	0.863	0.891	4.35	4.37	0	-0.015	0.34	0.513	0.621	5.08	4.74	0	-0.29	0.423	0.505	4.68	4.97	0
c	35854	Nupl1	chr14	60251316	60251816	0	-0.08	0.71	0.785	7.05	7.13	0	-0.1	0.711	0.769	6.6	6.7	0	0.07	0.571	0.645	6.7	6.62	0	-0.015	-0.05	0.853	0.898	6.95	7	0	-0.08	0.735	0.79	7.14	7.22	0
c	35855	Gm48034	chr10	33986754	33987254	-5914	-0.1	0.673	0.756	5.28	5.38	0	-0.11	0.59	0.661	4.82	4.93	0	0.08	0.957	0.966	4.94	4.86	0	-0.015	-0.51	0.228	0.331	4.73	5.23	0	-0.53	0.0908	0.136	4.93	5.46	0
c	35856	Tufm	chr7	126487064	126487564	0	-0.13	0.562	0.659	6.1	6.23	0	-0.13	0.6	0.67	5.64	5.77	0	0.1	0.899	0.92	5.79	5.7	0	-0.015	-0.52	0.191	0.288	5.55	6.07	0	-0.2	0.432	0.514	6.09	6.3	0
c	35857	Gm10309	chr17	86471604	86472104	33128	0.57	0.0379	0.0639	5.48	4.92	0	0.22	0.752	0.803	5.03	4.8	0	-0.25	0.397	0.474	4.48	4.73	0	-0.015	0.31	0.6	0.697	5.41	5.1	0	-0.56	0.113	0.166	4.77	5.33	0
c	35858	Rnf122	chr8	31111415	31111915	0	0.55	0.0395	0.0663	5.58	5.03	0	0.21	0.693	0.754	5.13	4.92	0	-0.24	0.35	0.426	4.6	4.84	0	-0.015	-0.02	0.97	0.98	5.19	5.21	0	0.2	0.707	0.765	5.64	5.44	0
c	35859	Gadd45g	chr13	51839611	51840111	-6567	-0.26	0.329	0.427	5.01	5.26	0	-0.19	0.512	0.593	4.55	4.74	0	0.16	0.676	0.731	4.83	4.67	0	-0.015	-0.6	0.32	0.432	4.45	5.04	0	-0.35	0.286	0.364	4.92	5.27	0
c	35860	Ccz1	chr5	144014724	144015224	0	-0.3	0.0869	0.135	6.24	6.55	0	-0.22	0.333	0.413	5.78	6	0	0.19	0.499	0.575	6.11	5.93	0	-0.015	-0.58	0.112	0.188	5.72	6.3	0	-0.3	0.221	0.293	6.23	6.53	0
c	35861	Nemf	chr12	69360580	69361080	-3415	-0.04	0.992	0.994	4.63	4.67	0	-0.09	0.725	0.781	4.18	4.26	0	0.06	0.893	0.915	4.25	4.19	0	-0.015	-1.35	0.096	0.166	3.21	4.56	0	-0.8	0.109	0.16	3.99	4.79	0
c	35862	Sacm1l	chr9	123529247	123529747	-12	-0.29	0.134	0.198	6.47	6.76	0	-0.21	0.401	0.484	6.02	6.22	0	0.18	0.527	0.602	6.33	6.15	0	-0.015	-0.49	0.204	0.304	6.03	6.52	0	-0.16	0.477	0.556	6.59	6.75	0
c	35863	Gm13870	chr2	104525468	104525968	-11469	0.13	0.307	0.403	7.2	7.07	0	0	0.913	0.934	6.74	6.74	0	-0.03	0.987	0.989	6.63	6.66	0	-0.015	0.1	0.793	0.853	7.14	7.04	0	0.12	0.589	0.662	7.38	7.26	0
c	35864	Lca5l	chr16	96175329	96175829	16442	-0.37	0.00849	0.0161	7.97	8.34	0	-0.25	0.216	0.286	7.51	7.76	0	0.22	0.096	0.137	7.9	7.68	0	-0.015	0.08	0.899	0.931	8.14	8.06	0	-0.59	0.00565	0.0114	7.7	8.28	0
c	35865	Desi1	chr15	82035842	82036342	-1980	-0.38	0.257	0.348	4.22	4.59	0	-0.25	0.645	0.711	3.76	4.01	0	0.22	0.468	0.545	4.16	3.94	0	-0.015	-1.02	0.283	0.393	3.29	4.31	0	-0.43	0.421	0.503	4.11	4.54	0
c	35866	7530416G11Rik	chr15	85479417	85479917	23310	-0.03	0.858	0.907	5.25	5.28	0	-0.08	0.741	0.794	4.79	4.87	0	0.05	0.962	0.97	4.84	4.8	0	-0.015	-0.12	0.634	0.725	5.05	5.17	0	0.28	0.485	0.565	5.67	5.4	0
c	35867	Ccdc82	chr9	13246781	13247281	0	0.51	0.0854	0.133	5.48	4.97	0	0.19	0.831	0.868	5.02	4.84	0	-0.22	0.496	0.572	4.54	4.76	0	-0.015	-0.28	0.511	0.62	4.85	5.13	0	-0.04	0.779	0.826	5.32	5.36	0
c	35868	Gm19898	chr12	99392824	99393324	147153	-0.21	0.375	0.476	6.04	6.25	0	-0.17	0.569	0.641	5.58	5.75	0	0.14	0.809	0.849	5.81	5.68	0	-0.015	-0.25	0.536	0.641	5.8	6.05	0	-0.34	0.262	0.339	5.94	6.28	0
c	35869	Wdr7	chr18	63708361	63708861	0	-0.22	0.367	0.468	5.3	5.51	0	-0.17	0.536	0.611	4.84	5.01	0	0.14	0.66	0.718	5.08	4.93	0	-0.015	-0.29	0.438	0.551	5.01	5.31	0	0.07	0.885	0.911	5.6	5.53	0
c	35870	Jun	chr4	95052834	95053334	-612	-0.1	0.519	0.619	6.92	7.02	0	-0.12	0.593	0.663	6.46	6.58	0	0.09	0.835	0.871	6.59	6.51	0	-0.015	-0.15	0.632	0.724	6.73	6.88	0	-0.2	0.409	0.492	6.9	7.11	0
c	35871	Gm7862	chr12	76016617	76017117	135510	0.15	0.576	0.672	4.89	4.74	0	0.01	0.888	0.915	4.44	4.43	0	-0.04	0.959	0.967	4.32	4.35	0	-0.015	-0.83	0.312	0.425	3.89	4.73	0	-0.53	0.192	0.262	4.42	4.95	0
c	35872	Ppp1r7	chr1	93342832	93343332	0	0.26	0.323	0.42	5.66	5.4	0	0.07	0.998	0.998	5.21	5.14	0	-0.1	0.714	0.766	4.97	5.07	0	-0.015	-0.59	0.236	0.341	4.85	5.44	0	-0.04	0.807	0.848	5.63	5.66	0
c	35873	Myh3	chr11	67110136	67110636	31836	0.1	0.732	0.804	5.24	5.14	0	-0.01	0.924	0.943	4.78	4.79	0	-0.02	0.93	0.944	4.7	4.72	0	-0.015	-0.49	0.305	0.417	4.6	5.09	0	-0.23	0.47	0.55	5.09	5.32	0
c	35874	Stip1	chr19	7040039	7040539	-13	0.09	0.734	0.806	6.57	6.48	0	-0.02	0.914	0.935	6.11	6.13	0	-0.01	0.977	0.981	6.05	6.06	0	-0.015	-0.15	0.652	0.74	6.28	6.43	0	-0.09	0.715	0.772	6.56	6.66	0
c	35875	Htra4	chr8	25044080	25044580	-5118	-0.31	0.298	0.393	4.76	5.07	0	-0.22	0.618	0.686	4.3	4.52	0	0.19	0.5	0.576	4.63	4.45	0	-0.015	-0.12	0.704	0.783	4.7	4.82	0	-0.22	0.628	0.696	4.83	5.05	0
c	35876	Fbrs	chr7	127479597	127480097	398	0.19	0.499	0.6	4.95	4.76	0	0.03	0.872	0.902	4.49	4.46	0	-0.06	0.91	0.928	4.32	4.39	0	-0.015	-0.02	0.87	0.91	4.74	4.76	0	-0.02	0.979	0.983	4.97	4.99	0
c	35877	Sft2d2	chr1	165183303	165183803	10635	-0.36	0.129	0.192	6.65	7.01	0	-0.24	0.398	0.481	6.19	6.44	0	0.21	0.196	0.258	6.58	6.36	0	-0.015	-0.82	0.023	0.0508	5.92	6.74	0	-0.36	0.187	0.256	6.6	6.96	0
c	35878	Psma5	chr3	108256766	108257266	0	-0.32	0.122	0.183	6.02	6.34	0	-0.23	0.359	0.441	5.56	5.79	0	0.2	0.519	0.594	5.91	5.71	0	-0.015	-0.54	0.14	0.226	5.54	6.08	0	-0.28	0.279	0.357	6.03	6.31	0
c	35879	Arhgef16	chr4	154299391	154299891	1785	0.08	0.737	0.808	5.83	5.75	0	-0.02	0.939	0.954	5.37	5.39	0	-0.01	0.87	0.897	5.31	5.32	0	-0.015	-0.31	0.539	0.644	5.38	5.69	0	-0.12	0.788	0.833	5.79	5.92	0
c	35880	Ppp4c	chr7	126792309	126792809	0	-0.26	0.241	0.329	5.78	6.04	0	-0.2	0.426	0.509	5.32	5.51	0	0.17	0.614	0.678	5.61	5.44	0	-0.015	-0.01	0.905	0.935	5.8	5.81	0	0.16	0.645	0.712	6.19	6.04	0
c	35881	Cadm1	chr9	47329546	47330046	-200127	-0.28	0.208	0.29	5.73	6.01	0	-0.21	0.443	0.525	5.27	5.48	0	0.18	0.539	0.614	5.58	5.4	0	-0.015	0.3	0.431	0.544	6.08	5.78	0	0.05	0.911	0.931	6.06	6	0
c	35882	Carmil1	chr13	24281042	24281542	-247	0.07	0.703	0.78	6.98	6.91	0	-0.03	0.929	0.947	6.52	6.55	0	0	0.981	0.985	6.48	6.48	0	-0.015	-0.16	0.629	0.721	6.69	6.85	0	-0.23	0.354	0.435	6.85	7.08	0
c	35883	Ctnnb1	chr9	120935496	120935996	6280	-0.09	0.754	0.822	6.42	6.51	0	-0.11	0.71	0.768	5.96	6.08	0	0.08	0.77	0.815	6.08	6	0	-0.015	0.25	0.607	0.703	6.62	6.38	0	0.1	0.685	0.746	6.7	6.6	0
c	35884	Gm5537	chr3	58163652	58164152	-59405	0.09	0.77	0.836	5.13	5.04	0	-0.02	0.852	0.885	4.67	4.69	0	-0.01	0.866	0.894	4.61	4.62	0	-0.015	-0.65	0.368	0.482	4.34	4.99	0	-0.69	0.195	0.263	4.52	5.22	0
c	35885	Mdn1	chr4	32656802	32657302	0	-0.24	0.382	0.484	5.43	5.68	0	-0.19	0.831	0.868	4.98	5.16	0	0.16	0.638	0.7	5.25	5.09	0	-0.015	-0.27	0.735	0.808	5.19	5.46	0	-0.45	0.448	0.53	5.24	5.69	0
c	35886	Dmtf1	chr5	9161737	9162237	0	-0.08	0.702	0.779	5.69	5.77	0	-0.1	0.762	0.812	5.23	5.33	0	0.07	0.705	0.758	5.33	5.26	0	-0.015	-0.11	0.869	0.909	5.52	5.63	0	0.17	0.532	0.609	6.03	5.86	0
c	35887	Tinagl1	chr4	130188837	130189337	-13715	-0.2	0.612	0.704	4.39	4.59	0	-0.17	0.623	0.691	3.93	4.1	0	0.14	0.937	0.95	4.16	4.02	0	-0.015	-0.43	0.431	0.545	3.97	4.4	0	-0.7	0.0578	0.0917	3.92	4.62	0
c	35888	Ap5b1	chr19	5568722	5569222	648	-0.23	0.477	0.578	4.92	5.15	0	-0.18	0.862	0.894	4.46	4.64	0	0.15	0.569	0.643	4.72	4.57	0	-0.015	-0.23	0.793	0.853	4.72	4.94	0	-0.27	0.689	0.75	4.9	5.17	0
c	35889	Pot1a	chr6	25809002	25809502	0	-0.08	0.756	0.823	5.08	5.15	0	-0.1	0.985	0.988	4.62	4.72	0	0.07	0.663	0.72	4.72	4.65	0	-0.015	-0.16	0.832	0.882	4.86	5.02	0	0.36	0.254	0.33	5.61	5.24	0
c	35890	Gm13612	chr2	68844760	68845260	13743	0.48	0.257	0.347	6.25	5.77	0	0.17	0.715	0.773	5.79	5.61	0	-0.2	0.379	0.456	5.33	5.54	0	-0.015	0	0.956	0.97	5.91	5.91	0	-0.58	0.0387	0.0641	5.56	6.14	0
c	35891	Aurkaip1	chr4	155833745	155834245	2473	-0.45	0.16	0.231	4.45	4.9	0	-0.29	0.423	0.506	3.99	4.28	0	0.26	0.542	0.616	4.46	4.2	0	-0.015	-0.47	0.456	0.568	4.11	4.58	0	-0.21	0.513	0.591	4.59	4.8	0
c	35892	Mylk	chr16	34834551	34835051	89341	-0.46	0.043	0.0716	5.64	6.1	0	-0.3	0.305	0.384	5.18	5.48	0	0.27	0.525	0.601	5.67	5.41	0	-0.015	-0.62	0.126	0.207	5.16	5.78	0	-1.23	0.000216	0.00057	4.77	6.01	-1
c	35893	Prpf18	chr2	4601267	4601767	50346	-0.7	0.0739	0.117	3.53	4.23	0	-0.41	0.271	0.346	3.07	3.48	0	0.38	0.59	0.663	3.79	3.41	0	-0.015	-0.37	0.631	0.723	3.42	3.78	0	-0.07	0.681	0.742	3.94	4.01	0
c	35894	Tshr	chr12	91418712	91419212	34149	-0.61	0.0764	0.121	4.03	4.64	0	-0.37	0.384	0.467	3.57	3.94	0	0.34	0.401	0.478	4.21	3.86	0	-0.015	-0.64	0.162	0.253	3.6	4.24	0	-0.78	0.0981	0.146	3.68	4.46	0
c	35895	AC140240.3	chr18	3495361	3495861	11143	-0.7	0.0217	0.0383	4.5	5.2	0	-0.42	0.369	0.451	4.04	4.46	0	0.39	0.18	0.238	4.77	4.38	0	-0.015	-0.78	0.164	0.255	3.97	4.75	0	-0.2	0.714	0.771	4.78	4.98	0
c	35896	Kcnn3	chr3	89520636	89521136	472	0.81	0.00436	0.00861	5.43	4.63	0	0.34	0.349	0.43	4.98	4.63	0	-0.37	0.255	0.325	4.19	4.56	0	-0.015	0.41	0.446	0.559	5.35	4.93	0	0.12	0.825	0.863	5.27	5.16	0
c	35897	Akt2-ps	chr11	16524950	16525450	10417	0.81	0.0394	0.0662	4.41	3.6	0	0.33	0.441	0.523	3.95	3.62	0	-0.36	0.444	0.521	3.18	3.54	0	-0.015	-0.74	0.408	0.522	3.17	3.92	0	-1.34	0.00991	0.019	2.81	4.14	-1
c	35898	Csrp1	chr1	135730633	135731133	10572	-0.74	0.0128	0.0235	4.67	5.41	0	-0.43	0.189	0.254	4.21	4.64	0	0.4	0.287	0.359	4.97	4.57	0	-0.015	0	0.988	0.992	4.93	4.94	0	0.28	0.491	0.57	5.45	5.16	0
c	35899	Arhgap27	chr11	103360141	103360641	3051	0.84	0.00215	0.00441	5.65	4.81	0	0.36	0.316	0.396	5.19	4.83	0	-0.38	0.22	0.286	4.37	4.75	0	-0.01	-0.19	0.619	0.713	4.94	5.12	0	-0.35	0.251	0.326	5	5.35	0
c	35900	Npm1	chr11	33162960	33163460	0	-0.16	0.418	0.52	5.96	6.13	0	-0.14	0.576	0.647	5.5	5.64	0	0.12	0.614	0.678	5.69	5.57	0	-0.01	-0.07	0.906	0.935	5.87	5.94	0	-0.15	0.577	0.651	6.02	6.17	0
c	35901	Eif4g3	chr4	138038647	138039147	45625	0.98	0.000278	0.000632	5.69	4.71	0	0.43	0.286	0.363	5.24	4.81	0	-0.45	0.149	0.202	4.29	4.74	0	-0.01	0.05	0.949	0.966	5.16	5.11	0	0.13	0.855	0.887	5.47	5.34	0
c	35902	Atp7a	chrX	106081114	106081614	53838	-0.56	0.00545	0.0106	5.85	6.41	0	-0.34	0.288	0.365	5.39	5.73	0	0.32	0.134	0.184	5.98	5.66	0	-0.01	-0.59	0.19	0.288	5.45	6.03	0	0.1	0.621	0.69	6.36	6.26	0
c	35903	Gm11658	chr11	109193132	109193632	-32938	-0.9	0.111	0.168	2.78	3.68	0	-0.51	0.411	0.494	2.32	2.83	0	0.49	0.508	0.584	3.24	2.75	0	-0.01	-0.99	0.285	0.395	2.14	3.13	0	-0.28	0.436	0.517	3.08	3.35	0
c	35904	Usp22	chr11	61173974	61174474	581	0.71	0.0162	0.0294	5.29	4.57	0	0.3	0.549	0.623	4.83	4.53	0	-0.32	0.273	0.344	4.14	4.45	0	-0.01	-0.84	0.0882	0.155	3.98	4.83	0	-1.05	0.00675	0.0134	4	5.05	-1
c	35905	2020-03-07	chr2	60216446	60216946	6559	0.36	0.3	0.396	4.63	4.26	0	0.12	0.644	0.71	4.17	4.05	0	-0.14	0.897	0.918	3.83	3.97	0	-0.01	0.45	0.255	0.362	4.8	4.35	0	-0.03	0.94	0.955	4.54	4.57	0
c	35906	Wdr26	chr1	181212383	181212883	-831	-0.21	0.541	0.64	5.24	5.45	0	-0.17	0.73	0.787	4.78	4.95	0	0.15	0.58	0.654	5.02	4.88	0	-0.01	-0.25	0.665	0.751	5	5.25	0	-0.08	0.852	0.885	5.39	5.47	0
c	35907	Dcbld2	chr16	58454438	58454938	45995	-0.55	0.233	0.32	4.28	4.83	0	-0.34	0.347	0.428	3.83	4.16	0	0.32	0.609	0.674	4.41	4.09	0	-0.01	-0.77	0.122	0.202	3.7	4.46	0	-0.8	0.0781	0.12	3.89	4.69	0
c	35908	Cars	chr7	143599851	143600351	0	-0.77	0.0599	0.0968	4.12	4.89	0	-0.45	0.364	0.446	3.66	4.11	0	0.43	0.453	0.53	4.46	4.03	0	-0.01	-0.19	0.592	0.69	4.22	4.41	0	0.39	0.495	0.574	5.03	4.63	0
c	35909	Nipa2	chr7	55968509	55969009	-6033	0.54	0.0527	0.0862	5.54	5	0	0.21	0.461	0.543	5.08	4.87	0	-0.23	0.552	0.627	4.57	4.8	0	-0.01	0.42	0.263	0.371	5.6	5.17	0	0.26	0.364	0.446	5.66	5.4	0
c	35910	Ubtf	chr11	102319302	102319802	0	-0.28	0.383	0.485	4.58	4.86	0	-0.2	0.905	0.928	4.12	4.32	0	0.18	0.497	0.573	4.42	4.25	0	-0.01	0.39	0.417	0.531	5.01	4.62	0	0.3	0.337	0.418	5.14	4.85	0
c	35911	Arfgap3	chr15	83375023	83375523	-24776	-0.02	0.948	0.975	5.46	5.48	0	-0.07	0.946	0.958	5.01	5.07	0	0.05	0.742	0.79	5.05	5	0	-0.01	-0.24	0.588	0.687	5.13	5.37	0	-0.03	0.968	0.976	5.57	5.6	0
c	35912	Scai	chr2	39190508	39191008	0	0.18	0.36	0.461	6.15	5.97	0	0.03	0.912	0.934	5.7	5.67	0	-0.05	0.804	0.844	5.54	5.59	0	-0.01	0.29	0.532	0.638	6.25	5.97	0	0.11	0.679	0.741	6.31	6.19	0
c	35913	Acbd6	chr1	155557824	155558324	0	0.3	0.285	0.379	5.23	4.93	0	0.09	0.819	0.857	4.77	4.69	0	-0.11	0.676	0.731	4.5	4.61	0	-0.01	-0.69	0.283	0.394	4.29	4.98	0	-0.2	0.534	0.611	5.01	5.21	0
c	35914	Ppp1r10	chr17	35916749	35917249	315	0.02	0.968	0.98	5.75	5.73	0	-0.05	0.735	0.79	5.29	5.34	0	0.03	0.917	0.934	5.3	5.26	0	-0.01	0.27	0.646	0.735	5.9	5.64	0	0.48	0.166	0.231	6.34	5.86	0
c	35915	Dhx38	chr8	109565481	109565981	0	-0.08	0.718	0.792	6.35	6.43	0	-0.1	0.648	0.713	5.89	5.99	0	0.08	0.919	0.936	6	5.92	0	-0.01	-0.43	0.317	0.429	5.86	6.29	0	-0.03	0.816	0.856	6.49	6.52	0
c	35916	Clic6	chr16	92609182	92609682	123446	-0.14	0.578	0.673	4.9	5.04	0	-0.13	0.915	0.936	4.44	4.57	0	0.11	0.568	0.642	4.6	4.49	0	-0.01	0.38	0.354	0.468	5.24	4.86	0	0.47	0.157	0.22	5.56	5.09	0
c	35917	Irf2bpl	chr12	86905148	86905648	-20350	-0.04	0.87	0.916	5	5.04	0	-0.08	0.793	0.837	4.55	4.63	0	0.06	0.881	0.907	4.61	4.55	0	-0.01	-0.66	0.218	0.32	4.27	4.92	0	-0.8	0.0271	0.0468	4.35	5.15	0
c	35918	Klrb1b	chr6	128849861	128850361	-23530	0.18	0.597	0.691	4.54	4.36	0	0.03	0.896	0.921	4.08	4.06	0	-0.05	0.945	0.956	3.94	3.98	0	-0.01	-1.29	0.132	0.216	3.07	4.36	0	-0.08	0.916	0.935	4.5	4.58	0
c	35919	Gnai2	chr9	107644449	107644949	-9082	-0.01	0.955	0.98	5.89	5.9	0	-0.07	0.74	0.793	5.43	5.5	0	0.05	0.953	0.962	5.47	5.42	0	-0.01	-0.39	0.309	0.422	5.4	5.8	0	-0.51	0.0678	0.106	5.51	6.02	0
c	35920	Nr1h2	chr7	44560945	44561445	-6994	-0.02	0.953	0.979	4.58	4.6	0	-0.07	0.889	0.915	4.12	4.19	0	0.05	0.868	0.895	4.17	4.11	0	-0.01	0	0.884	0.92	4.49	4.49	0	-0.26	0.516	0.594	4.45	4.71	0
c	35921	Nptx1	chr11	119524417	119524917	22836	0.24	0.373	0.474	5.24	5	0	0.06	0.717	0.774	4.78	4.72	0	-0.08	0.973	0.979	4.56	4.64	0	-0.01	-0.52	0.316	0.428	4.49	5.02	0	-0.43	0.3	0.379	4.81	5.24	0
c	35922	Trim36	chr18	46132444	46132944	79663	0.08	0.734	0.806	5.72	5.64	0	-0.02	0.829	0.866	5.26	5.28	0	0	0.855	0.885	5.21	5.21	0	-0.01	0.06	0.857	0.9	5.64	5.58	0	0.39	0.258	0.334	6.19	5.81	0
c	35923	Tex35	chr1	157077029	157077529	31151	0.16	0.355	0.456	6.49	6.33	0	0.02	0.99	0.992	6.04	6.01	0	-0.04	0.739	0.789	5.9	5.94	0	-0.01	-0.7	0.0571	0.109	5.62	6.31	0	-0.47	0.0694	0.108	6.07	6.54	0
c	35924	Cnot11	chr1	39535406	39535906	414	0.12	0.62	0.711	5.83	5.71	0	0	0.958	0.967	5.37	5.37	0	-0.02	0.825	0.862	5.28	5.29	0	-0.01	-0.07	0.768	0.834	5.59	5.67	0	-0.05	0.772	0.819	5.84	5.89	0
c	35925	Runx1	chr16	92693765	92694265	131884	0.04	0.841	0.893	4.43	4.39	0	-0.04	0.956	0.966	3.97	4.01	0	0.02	0.875	0.902	3.96	3.94	0	-0.01	-0.44	0.593	0.691	3.87	4.31	0	0.14	0.626	0.694	4.68	4.54	0
c	35926	Myoz1	chr14	20660880	20661380	-4340	0.17	0.564	0.661	4.96	4.8	0	0.02	0.99	0.992	4.5	4.48	0	-0.04	0.843	0.877	4.36	4.4	0	-0.01	-0.44	0.454	0.566	4.34	4.78	0	-0.16	0.644	0.71	4.84	5	0
c	35927	Prss8	chr7	127929869	127930858	0	0.16	0.265	0.356	7.01	6.85	0	0.02	0.843	0.878	6.55	6.53	0	-0.04	0.916	0.933	6.42	6.45	0	-0.01	-0.06	0.845	0.891	6.77	6.83	0	-0.07	0.801	0.844	6.98	7.05	0
c	35928	Gpr108	chr17	57248112	57248612	0	0.1	0.646	0.732	6.24	6.14	0	-0.01	0.95	0.961	5.78	5.79	0	-0.01	0.956	0.965	5.7	5.72	0	-0.01	-0.23	0.56	0.663	5.86	6.09	0	-0.08	0.784	0.829	6.24	6.31	0
c	35929	Yeats2	chr16	20140631	20141131	0	0.1	0.815	0.872	5.13	5.03	0	-0.01	0.832	0.869	4.67	4.68	0	-0.01	0.811	0.851	4.6	4.6	0	-0.01	-0.27	0.454	0.567	4.7	4.98	0	0.05	0.979	0.984	5.25	5.2	0
c	35930	Polr3b	chr10	84622064	84622564	0	0.1	0.537	0.636	6.86	6.76	0	-0.01	0.998	0.999	6.4	6.41	0	-0.01	0.963	0.971	6.33	6.33	0	-0.01	-0.56	0.119	0.197	6.14	6.7	0	-0.29	0.226	0.298	6.64	6.93	0
c	35931	Abcb8	chr5	24394374	24394874	711	0.14	0.47	0.571	6.4	6.26	0	0.01	0.921	0.94	5.95	5.94	0	-0.03	0.913	0.931	5.83	5.87	0	-0.01	-0.37	0.343	0.456	5.87	6.24	0	-0.03	0.945	0.959	6.43	6.47	0
c	35932	Rabggta	chr14	55722007	55722507	0	0.06	0.761	0.828	5.78	5.71	0	-0.03	0.948	0.959	5.32	5.35	0	0.01	0.839	0.874	5.28	5.28	0	-0.01	-0.67	0.161	0.252	4.98	5.65	0	-0.23	0.579	0.653	5.64	5.88	0
c	35933	Smg7	chr1	152902908	152903408	-262	-0.24	0.107	0.162	6.86	7.1	0	-0.18	0.39	0.473	6.4	6.58	0	0.16	0.299	0.373	6.66	6.5	0	-0.01	-0.53	0.123	0.203	6.35	6.88	0	-0.18	0.442	0.524	6.93	7.1	0
c	35934	Limch1	chr5	66798743	66799243	52916	-0.37	0.158	0.228	6.65	7.02	0	-0.24	0.341	0.421	6.19	6.43	0	0.22	0.415	0.492	6.58	6.36	0	-0.01	-0.15	0.665	0.751	6.58	6.73	0	0.04	0.798	0.841	7	6.96	0
c	35935	Lysmd3	chr13	81657522	81658022	0	-0.18	0.595	0.689	5.21	5.38	0	-0.15	0.906	0.929	4.75	4.9	0	0.13	0.631	0.694	4.96	4.82	0	-0.01	0.55	0.224	0.327	5.75	5.2	0	-0.14	0.908	0.928	5.28	5.42	0
c	35936	Traf3ip2	chr10	39612968	39613468	34	0.31	0.0478	0.0789	7.13	6.82	0	0.1	0.64	0.706	6.68	6.58	0	-0.12	0.502	0.578	6.39	6.51	0	-0.01	-0.36	0.284	0.395	6.52	6.88	0	-0.11	0.631	0.699	7	7.11	0
c	35937	Lemd2	chr17	27189736	27190236	14202	-0.23	0.491	0.591	4.45	4.68	0	-0.18	0.511	0.592	3.99	4.17	0	0.16	0.898	0.919	4.26	4.1	0	-0.01	-0.11	0.613	0.708	4.36	4.47	0	-0.21	0.448	0.53	4.48	4.7	0
c	35938	Cdc14a	chr3	116423730	116424230	0	-0.12	0.547	0.645	6.05	6.17	0	-0.12	0.614	0.683	5.59	5.71	0	0.1	0.718	0.769	5.73	5.64	0	-0.01	-0.74	0.0483	0.0945	5.27	6.01	0	-0.11	0.732	0.787	6.13	6.24	0
c	35939	Mat2a	chr6	72428000	72428500	11058	0.59	0.0757	0.12	5.03	4.44	0	0.23	0.53	0.609	4.57	4.34	0	-0.25	0.493	0.569	4.01	4.26	0	-0.01	0.13	0.829	0.88	4.76	4.64	0	-0.24	0.538	0.614	4.63	4.86	0
c	35940	Samd10	chr2	181599069	181599569	0	-0.37	0.213	0.296	4.68	5.05	0	-0.25	0.386	0.468	4.22	4.47	0	0.23	0.739	0.789	4.62	4.39	0	-0.01	-0.55	0.277	0.386	4.22	4.77	0	-0.22	0.419	0.501	4.78	4.99	0
c	35941	Ston1	chr17	88597090	88597590	-94	-0.24	0.314	0.411	5.8	6.03	0	-0.18	0.558	0.632	5.34	5.51	0	0.16	0.519	0.594	5.59	5.44	0	-0.01	-0.56	0.186	0.282	5.25	5.81	0	0.13	0.61	0.682	6.17	6.04	0
c	35942	Platr25	chr13	62763777	62764277	-3068	-0.19	0.585	0.68	4.05	4.24	0	-0.16	0.622	0.69	3.59	3.75	0	0.14	0.884	0.909	3.81	3.68	0	-0.01	-0.4	0.412	0.526	3.65	4.05	0	-0.7	0.101	0.15	3.57	4.27	0
c	35943	Nuak2	chr1	132315782	132316282	0	0.46	0.0584	0.0947	6.2	5.74	0	0.17	0.614	0.683	5.74	5.57	0	-0.19	0.41	0.488	5.31	5.5	0	-0.01	-0.11	0.702	0.781	5.76	5.87	0	-0.07	0.783	0.829	6.03	6.09	0
c	35944	Dcp1a	chr14	30469149	30469649	-9886	-0.11	0.705	0.781	4.75	4.86	0	-0.12	0.916	0.937	4.29	4.41	0	0.1	0.625	0.688	4.43	4.34	0	-0.01	-0.24	0.854	0.898	4.47	4.71	0	0.16	0.568	0.643	5.1	4.94	0
c	35945	Qpctl	chr7	19149273	19149773	0	-0.32	0.114	0.173	6.48	6.79	0	-0.22	0.419	0.502	6.02	6.24	0	0.2	0.537	0.612	6.36	6.16	0	-0.01	0.15	0.795	0.855	6.69	6.54	0	0.13	0.729	0.784	6.89	6.76	0
c	35946	Zbtb43	chr2	33468338	33468838	0	-0.12	0.544	0.642	6.04	6.16	0	-0.12	0.637	0.704	5.59	5.71	0	0.1	0.668	0.725	5.73	5.63	0	-0.01	-0.29	0.417	0.531	5.72	6.01	0	-0.06	0.823	0.862	6.17	6.23	0
c	35947	Kctd19	chr8	105397701	105398201	15301	-0.39	0.193	0.271	4.79	5.18	0	-0.25	0.389	0.472	4.33	4.58	0	0.23	0.613	0.677	4.74	4.51	0	-0.01	-0.07	0.813	0.868	4.81	4.88	0	-0.1	0.655	0.72	5.01	5.11	0
c	35948	Ndc1	chr4	107348890	107349390	-18394	-0.26	0.157	0.227	6.64	6.9	0	-0.19	0.437	0.52	6.18	6.37	0	0.17	0.322	0.396	6.46	6.3	0	-0.01	0.02	0.979	0.986	6.69	6.67	0	-0.08	0.761	0.811	6.82	6.9	0
c	35949	Lsmem1	chr12	40199912	40200412	-422	-0.85	0.00639	0.0123	4.38	5.22	0	-0.48	0.261	0.336	3.92	4.4	0	0.46	0.145	0.197	4.79	4.33	0	-0.01	-0.83	0.198	0.297	3.87	4.7	0	-0.12	0.791	0.836	4.81	4.93	0
c	35950	Arhgef2	chr3	88607323	88607823	1357	0.79	0.0249	0.0435	4.99	4.2	0	0.33	0.664	0.728	4.53	4.2	0	-0.35	0.412	0.49	3.78	4.13	0	-0.01	0	0.847	0.893	4.5	4.5	0	-0.63	0.121	0.176	4.09	4.73	0
c	35951	BB014433	chr8	15042827	15043327	2751	-0.6	0.0851	0.133	4.19	4.79	0	-0.36	0.356	0.437	3.73	4.09	0	0.34	0.47	0.547	4.36	4.01	0	-0.01	-0.37	0.326	0.439	4.01	4.39	0	-0.34	0.343	0.424	4.27	4.61	0
c	35952	Ajuba	chr14	54583595	54584095	-6037	0.67	0.115	0.174	4.12	3.44	0	0.28	0.87	0.9	3.66	3.37	0	-0.3	0.387	0.464	3	3.3	0	-0.01	-0.93	0.236	0.341	2.75	3.67	0	-0.7	0.0829	0.126	3.2	3.9	0
c	35953	Rorb	chr19	18989745	18990245	120951	-0.46	0.0786	0.124	5.2	5.66	0	-0.29	0.444	0.526	4.74	5.03	0	0.27	0.287	0.36	5.23	4.96	0	-0.01	-0.07	0.936	0.956	5.26	5.33	0	-0.41	0.265	0.341	5.15	5.56	0
c	35954	Pgm3	chr9	86560560	86561060	10782	0.85	0.000195	0.000451	7.07	6.23	0	0.37	0.269	0.344	6.62	6.25	0	-0.38	0.132	0.182	5.79	6.17	0	-0.005	0.42	0.297	0.409	6.97	6.55	0	0.16	0.706	0.764	6.93	6.77	0
c	35955	Eef1b2	chr1	63176656	63177156	0	-0.21	0.56	0.657	5.94	6.16	0	-0.16	0.805	0.848	5.49	5.65	0	0.15	0.603	0.668	5.73	5.57	0	-0.005	-0.47	0.384	0.498	5.48	5.95	0	-0.4	0.369	0.451	5.77	6.17	0
c	35956	Prpf18	chr2	4389359	4389859	262254	-0.51	0.074	0.117	4.65	5.16	0	-0.31	0.385	0.468	4.19	4.5	0	0.3	0.37	0.446	4.73	4.43	0	-0.005	0.11	0.749	0.819	4.92	4.8	0	0.72	0.0343	0.0577	5.75	5.03	0
c	35957	Tada1	chr1	166378659	166379159	0	-0.62	0.0482	0.0796	5.07	5.69	0	-0.36	0.379	0.461	4.61	4.97	0	0.35	0.2	0.262	5.25	4.9	0	-0.005	-0.89	0.114	0.191	4.39	5.27	0	-0.09	0.826	0.864	5.41	5.5	0
c	35958	Wnt2b	chr3	104997479	104997979	-35558	-0.33	0.167	0.24	6.27	6.6	0	-0.22	0.517	0.598	5.81	6.03	0	0.21	0.408	0.486	6.17	5.96	0	-0.005	0.33	0.383	0.497	6.66	6.33	0	0.06	0.739	0.793	6.62	6.56	0
c	35959	Cep170b	chr12	112723868	112724368	3413	0.37	0.167	0.24	5.86	5.49	0	0.13	0.599	0.669	5.4	5.27	0	-0.14	0.712	0.765	5.06	5.2	0	-0.005	-0.56	0.19	0.287	5.01	5.57	0	-0.76	0.0296	0.0505	5.04	5.8	0
c	35960	Slc27a4	chr2	29802366	29802866	0	-0.29	0.343	0.443	4.61	4.9	0	-0.2	0.719	0.776	4.16	4.36	0	0.19	0.486	0.562	4.47	4.28	0	-0.005	0.2	0.633	0.724	4.86	4.66	0	0.12	0.631	0.699	5	4.88	0
c	35961	Orm2	chr4	63368493	63368993	6044	-0.49	0.154	0.223	4.16	4.65	0	-0.3	0.627	0.695	3.7	4	0	0.29	0.354	0.43	4.22	3.93	0	-0.005	-0.68	0.471	0.583	3.62	4.3	0	-0.39	0.505	0.584	4.13	4.52	0
c	35962	Wwc2	chr8	47990596	47991096	0	0.53	0.0247	0.0432	6.47	5.94	0	0.21	0.578	0.649	6.01	5.8	0	-0.22	0.347	0.422	5.51	5.73	0	-0.005	-0.06	0.852	0.897	6.04	6.1	0	-0.31	0.269	0.345	6.02	6.33	0
c	35963	Hipk2	chr6	38925720	38926220	-49555	-0.09	0.752	0.82	5.04	5.13	0	-0.1	0.756	0.807	4.59	4.69	0	0.09	0.81	0.85	4.7	4.61	0	-0.005	-0.83	0.0731	0.133	4.15	4.98	0	-1.19	0.00123	0.00284	4.02	5.21	-1
c	35964	Idh1	chr1	65178969	65179469	7031	-0.15	0.539	0.638	6.5	6.65	0	-0.13	0.649	0.715	6.04	6.17	0	0.12	0.635	0.697	6.22	6.09	0	-0.005	-0.44	0.216	0.318	6.03	6.47	0	-0.18	0.471	0.551	6.51	6.69	0
c	35965	B330016D10Rik	chr4	141545791	141546291	0	-0.18	0.421	0.524	6.44	6.62	0	-0.14	0.498	0.579	5.98	6.12	0	0.13	0.682	0.737	6.18	6.05	0	-0.005	0.18	0.72	0.796	6.6	6.42	0	-0.1	0.622	0.691	6.54	6.65	0
c	35966	Tspan4	chr7	141476307	141476807	1067	0.75	0.000868	0.00187	6.27	5.51	0	0.32	0.317	0.397	5.81	5.49	0	-0.33	0.193	0.253	5.08	5.41	0	-0.005	0.03	0.951	0.967	5.82	5.79	0	-0.03	0.834	0.871	5.98	6.01	0
c	35967	Ulk2	chr11	61854978	61855478	0	-0.51	0.115	0.173	4.97	5.48	0	-0.31	0.513	0.594	4.51	4.82	0	0.3	0.311	0.384	5.04	4.75	0	-0.005	-0.27	0.628	0.72	4.85	5.12	0	-0.09	0.92	0.938	5.26	5.35	0
c	35968	Gm498	chr7	143907400	143907900	40562	-0.22	0.494	0.594	4.81	5.02	0	-0.16	0.567	0.639	4.35	4.51	0	0.15	0.893	0.915	4.59	4.44	0	-0.005	-0.52	0.294	0.405	4.29	4.81	0	-0.01	0.769	0.817	5.03	5.03	0
c	35969	Soat2	chr15	102167550	102168050	17024	0.84	0.000695	0.00151	6.48	5.65	0	0.36	0.248	0.322	6.02	5.66	0	-0.37	0.115	0.161	5.21	5.58	0	-0.005	0.52	0.211	0.312	6.47	5.96	0	0.04	0.932	0.948	6.23	6.18	0
c	35970	Pepd	chr7	34912086	34912586	0	-0.1	0.559	0.656	6.34	6.44	0	-0.1	0.599	0.669	5.88	5.99	0	0.09	0.753	0.8	6.01	5.91	0	-0.005	-0.1	0.727	0.801	6.19	6.29	0	-0.28	0.25	0.325	6.23	6.51	0
c	35971	Cplane1	chr15	8168604	8169104	-2	0.37	0.181	0.257	5.36	4.99	0	0.13	0.944	0.958	4.9	4.77	0	-0.14	0.682	0.737	4.56	4.7	0	-0.005	0.2	0.865	0.906	5.27	5.07	0	-0.42	0.366	0.448	4.88	5.3	0
c	35972	Jmjd1c	chr10	66990473	66990973	-105152	0.69	1.21e-08	4.07e-08	7.61	6.92	0	0.29	0.384	0.466	7.15	6.86	0	-0.3	0.267	0.337	6.49	6.79	0	-0.005	-0.33	0.393	0.507	6.83	7.16	0	-0.19	0.483	0.563	7.2	7.39	0
c	35973	Uqcrh	chr4	116074795	116075295	0	-0.09	0.572	0.668	6.8	6.9	0	-0.1	0.592	0.662	6.35	6.45	0	0.09	0.765	0.811	6.47	6.37	0	-0.005	-0.37	0.282	0.392	6.38	6.75	0	-0.17	0.431	0.513	6.8	6.97	0
c	35974	Gm6091	chr8	126476083	126476583	0	-0.67	0.0183	0.0327	5.23	5.9	0	-0.39	0.32	0.399	4.77	5.16	0	0.38	0.147	0.2	5.47	5.09	0	-0.005	-0.05	0.892	0.926	5.41	5.46	0	-0.01	0.959	0.969	5.68	5.69	0
c	35975	Arhgap12	chr18	6139747	6140247	-3649	-0.61	0.0258	0.0449	5.06	5.67	0	-0.36	0.361	0.442	4.6	4.97	0	0.35	0.207	0.269	5.24	4.89	0	-0.005	0.47	0.218	0.32	5.74	5.27	0	0.43	0.15	0.212	5.92	5.49	0
c	35976	Cfap45	chr1	172517954	172518454	-2347	-0.67	0.118	0.177	3.46	4.13	0	-0.39	0.782	0.829	3	3.39	0	0.38	0.229	0.295	3.69	3.31	0	-0.005	-1.96	0.0413	0.0828	1.72	3.69	0	-2	0.00505	0.0103	1.91	3.91	-1
c	35977	Qk	chr17	10319521	10320021	0	-0.34	0.0964	0.148	6.11	6.45	0	-0.22	0.512	0.593	5.65	5.87	0	0.21	0.269	0.34	6.01	5.8	0	-0.005	-0.01	0.991	0.994	6.17	6.17	0	-0.34	0.277	0.354	6.06	6.4	0
c	35978	Pcyt1a	chr16	32434059	32434559	3138	-0.2	0.156	0.227	7.18	7.39	0	-0.16	0.475	0.557	6.72	6.88	0	0.15	0.6	0.665	6.95	6.81	0	-0.005	-0.43	0.22	0.323	6.75	7.18	0	-0.13	0.591	0.664	7.28	7.41	0
c	35979	Tagap	chr17	7877172	7877672	-48328	-0.92	0.000329	0.000742	5.3	6.22	0	-0.51	0.154	0.212	4.85	5.36	0	0.5	0.0621	0.0923	5.78	5.28	0	-0.005	0.15	0.687	0.769	5.81	5.66	0	0.54	0.0466	0.0757	6.42	5.88	0
c	35980	Pbk	chr14	65778821	65779321	-26516	-0.52	0.0405	0.0678	5.12	5.64	0	-0.32	0.37	0.452	4.66	4.97	0	0.31	0.262	0.332	5.21	4.9	0	-0.005	-0.74	0.169	0.261	4.53	5.27	0	-0.65	0.0606	0.0955	4.85	5.5	0
c	35981	Pard3b	chr1	61779921	61780421	141097	0.97	8.35e-06	2.2e-05	6.78	5.81	0	0.43	0.102	0.148	6.32	5.89	0	-0.44	0.205	0.267	5.37	5.82	0	-0.005	0.46	0.233	0.337	6.65	6.19	0	-0.07	0.918	0.937	6.35	6.42	0
c	35982	Stard13	chr5	151189959	151190459	43377	0.37	0.16	0.231	5.67	5.3	0	0.13	0.789	0.834	5.21	5.08	0	-0.14	0.532	0.607	4.87	5.01	0	-0.005	0.51	0.26	0.368	5.9	5.38	0	-0.15	0.544	0.62	5.46	5.61	0
c	35983	Ncbp1	chr4	46126491	46126991	-11622	0.72	0.0331	0.0565	4.92	4.2	0	0.31	0.441	0.523	4.47	4.16	0	-0.32	0.44	0.518	3.76	4.08	0	-0.005	-0.2	0.746	0.816	4.26	4.45	0	-0.16	0.636	0.704	4.52	4.68	0
c	35984	Rnf41	chr10	128425201	128425701	13544	-0.77	0.023	0.0404	4.03	4.8	0	-0.44	0.224	0.294	3.57	4.01	0	0.43	0.376	0.453	4.36	3.93	0	-0.005	0.74	0.315	0.427	5.05	4.31	0	1.51	0.000234	0.000614	6.04	4.53	1
c	35985	Fam53c	chr18	34759210	34759710	304	-0.52	0.0155	0.028	5.74	6.26	0	-0.31	0.319	0.398	5.28	5.6	0	0.3	0.466	0.543	5.83	5.52	0	-0.005	-0.38	0.344	0.458	5.51	5.89	0	-0.27	0.349	0.43	5.85	6.12	0
c	35986	Asb4	chr6	5401322	5401822	17936	-0.27	0.387	0.489	4.24	4.52	0	-0.19	0.485	0.567	3.78	3.97	0	0.18	0.85	0.882	4.08	3.9	0	-0.005	-1.47	0.0608	0.114	2.79	4.27	0	0	0.785	0.83	4.5	4.49	0
c	35987	Ppp1r3c	chr19	36736445	36736945	0	-0.63	0.0127	0.0234	5.03	5.66	0	-0.37	0.246	0.319	4.58	4.95	0	0.36	0.447	0.524	5.23	4.87	0	-0.005	-0.01	0.831	0.882	5.23	5.24	0	0.42	0.402	0.485	5.89	5.47	0
c	35988	Yeats4	chr10	117225070	117225570	-563	-0.96	0.000769	0.00167	4.72	5.68	0	-0.53	0.205	0.273	4.26	4.79	0	0.52	0.0653	0.0966	5.24	4.72	0	-0.005	-0.67	0.145	0.231	4.43	5.09	0	-0.17	0.75	0.802	5.15	5.32	0
c	35989	Cep152	chr2	125625009	125625509	0	0.28	0.0388	0.0653	7.15	6.86	0	0.09	0.844	0.878	6.69	6.6	0	-0.1	0.627	0.69	6.43	6.53	0	-0.005	-0.27	0.46	0.572	6.63	6.9	0	-0.36	0.193	0.263	6.77	7.12	0
c	35990	Amhr2	chr15	102442405	102442905	-2462	0.07	0.844	0.895	4.78	4.71	0	-0.02	0.89	0.916	4.32	4.34	0	0.01	0.962	0.97	4.28	4.27	0	-0.005	-0.49	0.447	0.56	4.16	4.64	0	-0.15	0.64	0.707	4.72	4.87	0
c	35991	Lins1	chr7	66702846	66703346	12957	0.13	0.694	0.773	4.74	4.6	0	0.01	0.981	0.985	4.28	4.27	0	-0.02	0.921	0.937	4.17	4.19	0	-0.005	0.65	0.156	0.245	5.22	4.57	0	0.18	0.65	0.716	4.97	4.79	0
c	35992	Espn	chr4	152152151	152152651	0	0.09	0.68	0.762	6.24	6.15	0	-0.01	0.86	0.892	5.79	5.79	0	0	0.86	0.889	5.72	5.72	0	-0.005	-0.14	0.64	0.73	5.95	6.09	0	-0.13	0.565	0.64	6.19	6.32	0
c	35993	Mphosph6	chr8	117801738	117802238	0	0.13	0.688	0.767	6	5.87	0	0.01	0.942	0.957	5.54	5.53	0	-0.02	0.921	0.937	5.43	5.45	0	-0.005	-0.05	0.929	0.952	5.78	5.83	0	-0.36	0.183	0.251	5.69	6.05	0
c	35994	Ccdc74a	chr16	17646136	17646636	0	0.13	0.705	0.782	6.38	6.25	0	0.01	0.929	0.947	5.92	5.91	0	-0.02	0.944	0.955	5.82	5.84	0	-0.005	-0.32	0.424	0.538	5.89	6.21	0	-0.31	0.323	0.404	6.13	6.43	0
c	35995	Mlxip	chr5	123394219	123394719	-79	0.06	0.804	0.864	6.7	6.64	0	-0.02	0.876	0.905	6.24	6.27	0	0.01	0.944	0.956	6.21	6.19	0	-0.005	-0.26	0.46	0.572	6.3	6.57	0	-0.11	0.628	0.696	6.69	6.79	0
c	35996	Agk	chr6	40325221	40325721	49	0.15	0.492	0.592	5.98	5.83	0	0.02	0.927	0.945	5.52	5.5	0	-0.03	0.799	0.84	5.4	5.43	0	-0.005	-0.39	0.368	0.482	5.41	5.8	0	0.02	0.955	0.966	6.05	6.03	0
c	35997	Dimt1	chr13	106946824	106947324	0	0.04	0.839	0.891	6	5.95	0	-0.03	0.832	0.868	5.54	5.57	0	0.02	0.978	0.982	5.52	5.5	0	-0.005	0.17	0.742	0.814	6.04	5.87	0	0.06	0.902	0.924	6.16	6.1	0
c	35998	Gm8557	chr12	87407939	87408439	-12072	-0.12	0.47	0.571	7.19	7.31	0	-0.11	0.567	0.639	6.73	6.85	0	0.1	0.651	0.71	6.87	6.77	0	-0.005	-0.46	0.182	0.278	6.68	7.15	0	-0.43	0.0566	0.0901	6.94	7.37	0
c	35999	Abca2	chr2	25428323	25428823	0	-0.01	0.936	0.967	6.28	6.29	0	-0.06	0.794	0.838	5.82	5.88	0	0.05	0.87	0.897	5.85	5.8	0	-0.005	-0.38	0.286	0.397	5.8	6.18	0	-0.42	0.11	0.162	5.99	6.4	0
c	36000	Gpatch2l	chr12	86241569	86242069	0	-0.08	0.786	0.849	5.77	5.85	0	-0.09	0.714	0.772	5.31	5.4	0	0.08	0.892	0.914	5.41	5.33	0	-0.005	0.16	0.777	0.841	5.86	5.7	0	-0.18	0.528	0.605	5.75	5.93	0
c	36001	Gabarap	chr11	69990738	69991238	0	-0.07	0.634	0.722	7.18	7.25	0	-0.09	0.638	0.705	6.72	6.81	0	0.08	0.81	0.85	6.82	6.74	0	-0.005	-0.52	0.137	0.221	6.59	7.11	0	-0.34	0.153	0.215	7	7.34	0
c	36002	Tbl3	chr17	24707426	24707926	0	0.25	0.328	0.426	5.45	5.2	0	0.07	0.91	0.932	5	4.92	0	-0.08	0.691	0.745	4.77	4.85	0	-0.005	-0.03	0.882	0.918	5.19	5.22	0	-0.25	0.383	0.465	5.2	5.45	0
c	36003	Tmem242	chr17	5440041	5440541	0	-0.07	0.634	0.722	7.03	7.09	0	-0.09	0.599	0.669	6.57	6.66	0	0.08	0.748	0.796	6.66	6.58	0	-0.005	-0.44	0.187	0.284	6.51	6.96	0	-0.47	0.0468	0.0761	6.71	7.18	0
c	36004	Uhrf1	chr17	56303854	56304354	533	0.25	0.417	0.519	5.2	4.95	0	0.07	0.967	0.974	4.74	4.67	0	-0.08	0.723	0.774	4.51	4.6	0	-0.005	-0.7	0.141	0.226	4.27	4.97	0	0.04	0.987	0.991	5.23	5.19	0
c	36005	Nde1	chr16	14162853	14163353	0	0.34	0.174	0.248	6.35	6.02	0	0.11	0.726	0.783	5.89	5.78	0	-0.12	0.6	0.665	5.58	5.7	0	-0.005	-0.08	0.749	0.819	5.99	6.08	0	-0.49	0.07	0.109	5.82	6.3	0
c	36006	Zfp821	chr8	109704476	109704976	-570	0.31	0.125	0.187	7.76	7.45	0	0.1	0.66	0.725	7.3	7.2	0	-0.11	0.483	0.559	7.02	7.12	0	-0.005	-0.37	0.263	0.371	7.13	7.5	0	-0.54	0.0204	0.0362	7.18	7.72	0
c	36007	Rapgef2	chr3	79287038	79287538	-521	0.27	0.137	0.202	6.67	6.4	0	0.08	0.815	0.854	6.21	6.14	0	-0.09	0.569	0.643	5.97	6.06	0	-0.005	0.22	0.624	0.717	6.66	6.44	0	-0.15	0.519	0.597	6.51	6.66	0
c	36008	Gabpb2	chr3	95217269	95217769	147	0.21	0.355	0.455	6.04	5.82	0	0.05	0.983	0.986	5.58	5.53	0	-0.06	0.745	0.793	5.39	5.45	0	-0.005	-0.31	0.458	0.57	5.52	5.83	0	-0.08	0.711	0.769	5.97	6.05	0
c	36009	Ormdl2	chr10	128821522	128822022	0	-0.01	0.927	0.959	6.25	6.27	0	-0.06	0.786	0.832	5.8	5.85	0	0.05	0.83	0.867	5.83	5.78	0	-0.005	-0.31	0.403	0.518	5.85	6.15	0	0.02	0.959	0.969	6.4	6.38	0
c	36010	Smn1	chr13	100124605	100125105	0	-0.02	0.885	0.927	6.22	6.24	0	-0.06	0.752	0.803	5.76	5.82	0	0.05	0.892	0.914	5.8	5.75	0	-0.005	-0.1	0.717	0.794	6.02	6.12	0	-0.42	0.12	0.174	5.93	6.35	0
c	36011	Ndrg3	chr2	156991942	156992442	0	-0.13	0.482	0.583	6.1	6.23	0	-0.12	0.609	0.678	5.64	5.76	0	0.11	0.863	0.891	5.8	5.69	0	-0.005	-0.26	0.504	0.613	5.8	6.06	0	-0.25	0.369	0.451	6.03	6.29	0
c	36012	Gm17786	chr8	121585331	121585831	3566	-0.38	0.0415	0.0694	6.69	7.07	0	-0.24	0.337	0.417	6.23	6.47	0	0.23	0.167	0.223	6.63	6.4	0	-0.005	-0.28	0.426	0.54	6.5	6.77	0	-0.17	0.551	0.627	6.83	7	0
c	36013	Sec11c	chr18	65795301	65795801	-4748	-0.31	0.295	0.39	5.03	5.34	0	-0.21	0.505	0.587	4.57	4.78	0	0.2	0.793	0.835	4.91	4.71	0	-0.005	-0.6	0.283	0.393	4.48	5.08	0	-0.17	0.541	0.618	5.14	5.31	0
c	36014	Serinc5	chr13	92636741	92637241	25650	-0.37	0.17	0.243	5.37	5.74	0	-0.24	0.39	0.473	4.91	5.16	0	0.23	0.52	0.596	5.31	5.08	0	-0.005	-0.33	0.528	0.635	5.13	5.45	0	0.28	0.364	0.447	5.96	5.68	0
c	36015	Srsf12	chr4	33247785	33248285	38794	0.28	0.122	0.182	6.89	6.61	0	0.09	0.725	0.781	6.43	6.35	0	-0.09	0.609	0.673	6.18	6.27	0	0	-0.08	0.779	0.842	6.57	6.65	0	-0.37	0.135	0.193	6.5	6.87	0
c	36016	Mocs1	chr17	49428557	49429057	195	-0.15	0.63	0.719	5	5.14	0	-0.12	0.685	0.746	4.54	4.66	0	0.12	0.778	0.822	4.7	4.59	0	0	-0.15	0.603	0.7	4.81	4.96	0	0.14	0.747	0.799	5.33	5.19	0
c	36017	Gm12308	chr11	69628238	69628738	2574	-0.22	0.418	0.52	4.97	5.19	0	-0.16	0.533	0.609	4.51	4.68	0	0.16	0.831	0.867	4.76	4.6	0	0	-1.84	0.0059	0.0159	3.14	4.98	-1	-0.75	0.0267	0.0461	4.45	5.2	0
c	36018	Cpne5	chr17	29246573	29247073	-8406	-0.46	0.0247	0.0432	6.12	6.58	0	-0.28	0.275	0.351	5.66	5.94	0	0.28	0.24	0.308	6.14	5.87	0	0	-0.58	0.117	0.194	5.66	6.24	0	-0.1	0.645	0.712	6.36	6.47	0
c	36019	Mrgprf	chr7	145302590	145303090	1762	0.77	3.05e-05	7.6e-05	7.02	6.25	0	0.33	0.181	0.244	6.56	6.23	0	-0.33	0.0973	0.138	5.82	6.15	0	0	0.57	0.233	0.337	7.1	6.52	0	0	0.959	0.969	6.75	6.75	0
c	36020	Krtap5-1	chr7	142293758	142294258	2860	0.65	0.0277	0.048	5.4	4.75	0	0.28	0.526	0.606	4.95	4.67	0	-0.28	0.364	0.44	4.32	4.6	0	0	0.83	0.0696	0.128	5.79	4.97	0	0.25	0.561	0.636	5.45	5.19	0
c	36021	Lmtk3	chr7	45783260	45783760	0	-0.52	0.109	0.165	5.02	5.54	0	-0.31	0.35	0.432	4.56	4.87	0	0.31	0.39	0.467	5.1	4.79	0	0	-0.05	0.804	0.862	5.12	5.17	0	0.47	0.171	0.237	5.86	5.39	0
c	36022	Atm	chr9	53536536	53537036	0	-0.28	0.18	0.255	6.59	6.87	0	-0.19	0.608	0.678	6.14	6.32	0	0.19	0.701	0.755	6.44	6.25	0	0	0.02	0.967	0.978	6.64	6.62	0	0.05	0.965	0.974	6.9	6.85	0
c	36023	Ube2h	chr6	30304305	30304805	0	0.1	0.807	0.865	5.78	5.69	0	0	0.969	0.975	5.32	5.32	0	0	0.978	0.982	5.25	5.25	0	0	-0.08	0.777	0.841	5.54	5.62	0	-0.03	0.889	0.915	5.81	5.85	0
c	36024	Gpr155	chr2	73417365	73417865	-30793	-0.93	0.00681	0.0131	4.03	4.96	0	-0.51	0.201	0.268	3.57	4.09	0	0.51	0.23	0.296	4.52	4.01	0	0	-0.22	0.505	0.614	4.16	4.39	0	1.07	0.0087	0.0168	5.69	4.61	1
c	36025	Ube2d3	chr3	135438103	135438603	0	-0.17	0.167	0.239	7.44	7.62	0	-0.14	0.511	0.592	6.99	7.12	0	0.14	0.582	0.655	7.18	7.05	0	0	-0.11	0.749	0.819	7.31	7.42	0	-0.12	0.578	0.652	7.53	7.65	0
c	36026	Rabep1	chr11	70845195	70845695	417	-0.09	0.745	0.814	4.67	4.76	0	-0.09	0.765	0.815	4.21	4.31	0	0.09	0.819	0.857	4.33	4.23	0	0	-0.32	0.426	0.539	4.29	4.61	0	0.4	0.299	0.378	5.23	4.83	0
c	36027	Gm14521	chrX	12312507	12313007	-132440	0.6	0.102	0.155	4.69	4.1	0	0.25	0.602	0.672	4.23	3.99	0	-0.25	0.529	0.604	3.66	3.91	0	0	0.79	0.0885	0.155	5.08	4.28	0	-0.48	0.24	0.314	4.03	4.51	0
c	36028	C1rb	chr6	124569998	124570498	0	-0.32	0.35	0.45	4.28	4.6	0	-0.21	0.584	0.654	3.83	4.03	0	0.21	0.64	0.701	4.17	3.96	0	0	-0.24	0.827	0.878	4.09	4.33	0	-0.41	0.278	0.355	4.14	4.56	0
c	36029	AC121797.1	chr3	66330962	66331462	-33077	-0.59	0.00309	0.00623	5.85	6.43	0	-0.34	0.325	0.404	5.39	5.73	0	0.34	0.114	0.16	6	5.66	0	0	1.18	0.00456	0.0128	7.21	6.03	1	1.26	1.35e-05	4.35e-05	7.52	6.26	1
c	36030	Ttc7	chr17	87306763	87307263	23877	0.58	0.000795	0.00172	7.3	6.72	0	0.24	0.199	0.265	6.84	6.6	0	-0.24	0.247	0.316	6.28	6.52	0	0	0.04	0.957	0.971	6.94	6.9	0	-0.23	0.33	0.41	6.89	7.12	0
c	36031	Ubqln1	chr13	58188381	58188881	26772	-0.5	0.116	0.175	4.94	5.44	0	-0.3	0.308	0.387	4.48	4.78	0	0.3	0.548	0.622	5.01	4.71	0	0	-0.65	0.205	0.305	4.44	5.08	0	0.36	0.381	0.463	5.67	5.31	0
c	36032	Lca5	chr9	83447667	83448167	-6540	0.52	0.0256	0.0447	6.05	5.53	0	0.21	0.406	0.489	5.59	5.38	0	-0.21	0.69	0.744	5.09	5.31	0	0	-1	0.0365	0.0749	4.68	5.68	0	-0.31	0.479	0.559	5.6	5.91	0
c	36033	Cenpp	chr13	49652734	49653234	0	-0.26	0.296	0.391	6.31	6.56	0	-0.18	0.537	0.611	5.85	6.03	0	0.18	0.534	0.609	6.13	5.95	0	0	-0.29	0.418	0.532	6.04	6.33	0	-0.25	0.403	0.486	6.3	6.55	0
c	36034	Cog2	chr8	124520444	124520944	0	-0.36	0.126	0.188	5.38	5.74	0	-0.23	0.497	0.578	4.92	5.15	0	0.23	0.349	0.425	5.3	5.07	0	0	-0.05	0.846	0.893	5.4	5.44	0	-0.35	0.296	0.375	5.32	5.67	0
c	36035	Irx3	chr8	91801562	91802062	5	-0.39	0.00889	0.0168	6.78	7.17	0	-0.25	0.206	0.274	6.32	6.57	0	0.25	0.204	0.266	6.74	6.49	0	0	-0.06	0.82	0.873	6.81	6.87	0	0	0.972	0.979	7.09	7.09	0
c	36036	Leng8	chr7	4136603	4137103	0	-0.18	0.538	0.636	6.18	6.36	0	-0.14	0.634	0.701	5.73	5.87	0	0.14	0.724	0.776	5.93	5.79	0	0	-0.11	0.714	0.792	6.05	6.16	0	-0.19	0.417	0.5	6.2	6.39	0
c	36037	Clmn	chr12	104845635	104846135	18941	-0.9	0.00108	0.00231	4.94	5.85	0	-0.5	0.195	0.261	4.48	4.99	0	0.5	0.0742	0.108	5.41	4.91	0	0	-0.34	0.413	0.527	4.95	5.29	0	0.41	0.15	0.211	5.93	5.51	0
c	36038	Cxcr5	chr9	44552124	44552624	9253	-0.65	0.0163	0.0295	4.84	5.5	0	-0.38	0.269	0.344	4.39	4.76	0	0.38	0.235	0.302	5.07	4.69	0	0	-0.61	0.152	0.24	4.46	5.06	0	-0.08	0.805	0.847	5.21	5.29	0
c	36039	Brpf1	chr6	113302147	113302647	-4490	-0.72	0.0304	0.0523	4.14	4.86	0	-0.41	0.259	0.333	3.68	4.09	0	0.41	0.379	0.456	4.42	4.01	0	0	-0.36	0.31	0.422	4.02	4.39	0	-0.27	0.423	0.505	4.34	4.61	0
c	36040	Son	chr16	91647616	91648116	110	0.06	0.853	0.902	6.49	6.43	0	-0.02	0.966	0.973	6.03	6.05	0	0.02	0.845	0.879	6	5.98	0	0	0.23	0.579	0.679	6.58	6.35	0	0.06	0.775	0.822	6.63	6.58	0
c	36041	Il17d	chr14	57533140	57533640	8363	-0.13	0.67	0.754	4.57	4.7	0	-0.12	0.574	0.645	4.11	4.22	0	0.12	0.979	0.983	4.27	4.15	0	0	-0.91	0.0792	0.142	3.61	4.52	0	-0.49	0.141	0.201	4.26	4.75	0
c	36042	Pccb	chr9	101034302	101035284	0	-0.12	0.698	0.775	5.79	5.91	0	-0.11	0.622	0.69	5.33	5.45	0	0.11	0.886	0.911	5.48	5.37	0	0	0.08	0.926	0.95	5.82	5.75	0	-0.09	0.658	0.722	5.88	5.97	0
c	36043	Cd99l2	chrX	71492511	71493011	0	0.36	0.188	0.265	5.57	5.21	0	0.13	0.904	0.928	5.11	4.98	0	-0.13	0.62	0.683	4.77	4.9	0	0	-0.02	0.874	0.912	5.26	5.27	0	0.3	0.588	0.661	5.8	5.5	0
c	36044	Arid1a	chr4	133813627	133814127	-56858	0.06	0.784	0.847	6.63	6.57	0	-0.02	0.904	0.928	6.17	6.19	0	0.02	0.922	0.938	6.14	6.12	0	0	-0.09	0.76	0.827	6.4	6.49	0	-0.37	0.184	0.252	6.35	6.72	0
c	36045	Lrrc31	chr3	30696238	30696738	3105	0.62	0.0475	0.0785	5.06	4.45	0	0.25	0.369	0.451	4.6	4.35	0	-0.25	0.648	0.707	4.02	4.27	0	0	-0.54	0.518	0.626	4.11	4.65	0	-1.44	0.0037	0.00777	3.43	4.87	-1
c	36046	Swap70	chr7	110221289	110221789	0	0.46	0.0727	0.115	6.27	5.81	0	0.18	0.507	0.589	5.81	5.62	0	-0.18	0.652	0.711	5.37	5.55	0	0	-0.25	0.589	0.688	5.67	5.92	0	-0.11	0.815	0.855	6.04	6.15	0
c	36047	Igf1r	chr7	67951587	67952087	-740	0.52	0.0131	0.0241	6.26	5.73	0	0.21	0.499	0.58	5.8	5.59	0	-0.21	0.358	0.434	5.3	5.52	0	0	0.55	0.216	0.318	6.43	5.89	0	-0.11	0.631	0.699	6	6.11	0
c	36048	Pam16	chr16	4624722	4625222	0	-0.23	0.444	0.545	5.18	5.41	0	-0.16	0.667	0.731	4.72	4.88	0	0.16	0.591	0.664	4.97	4.81	0	0	0.18	0.697	0.777	5.36	5.18	0	-0.55	0.133	0.191	4.86	5.41	0
c	36049	Smarca4	chr9	21615822	21616322	0	-0.34	0.139	0.205	5.44	5.78	0	-0.22	0.425	0.508	4.98	5.2	0	0.22	0.661	0.718	5.35	5.13	0	0	0.34	0.574	0.674	5.84	5.5	0	-0.1	0.631	0.699	5.63	5.72	0
c	36050	Peli1	chr11	21090981	21091481	0	-0.12	0.491	0.592	6.36	6.48	0	-0.11	0.774	0.822	5.9	6.01	0	0.11	0.524	0.599	6.04	5.94	0	0	-0.61	0.152	0.241	5.7	6.31	0	0.22	0.399	0.482	6.76	6.54	0
c	36051	Llgl2	chr11	115823647	115824147	0	-0.21	0.443	0.544	6.23	6.44	0	-0.15	0.584	0.654	5.77	5.92	0	0.15	0.721	0.773	6	5.85	0	0	0.11	0.895	0.927	6.33	6.22	0	-0.05	0.779	0.826	6.39	6.45	0
c	36052	H2-D1	chr17	35258123	35258623	-4107	0.04	0.861	0.909	6.38	6.34	0	-0.03	0.959	0.967	5.92	5.95	0	0.03	0.756	0.803	5.91	5.87	0	0	-0.36	0.391	0.505	5.88	6.25	0	-0.37	0.285	0.363	6.1	6.47	0
c	36053	Dennd6a	chr14	26579244	26579744	5388	0.5	0.106	0.161	5.37	4.88	0	0.2	0.532	0.609	4.91	4.71	0	-0.2	0.862	0.89	4.44	4.64	0	0	-0.29	0.782	0.844	4.72	5.01	0	-0.01	0.835	0.871	5.23	5.24	0
c	36054	Sirt2	chr7	28766382	28766882	0	0.34	0.022	0.0388	7.01	6.66	0	0.12	0.632	0.699	6.55	6.43	0	-0.12	0.431	0.508	6.23	6.35	0	0	-0.22	0.503	0.612	6.51	6.73	0	-0.2	0.38	0.462	6.76	6.95	0
c	36055	Med13l	chr5	118689019	118689519	128340	0.28	0.211	0.294	7.02	6.74	0	0.09	0.75	0.802	6.56	6.47	0	-0.09	0.584	0.657	6.31	6.39	0	0	-0.06	0.853	0.898	6.7	6.77	0	-0.13	0.568	0.642	6.86	6.99	0
c	36056	Cdk12	chr11	98202501	98203001	-58	0.21	0.277	0.37	6.3	6.08	0	0.06	0.903	0.927	5.84	5.78	0	-0.06	0.712	0.765	5.65	5.71	0	0	-0.21	0.618	0.712	5.87	6.08	0	-0.41	0.124	0.179	5.9	6.31	0
c	36057	Spata21	chr4	141101777	141102277	13444	0	0.986	0.99	4.14	4.14	0	-0.05	0.656	0.721	3.69	3.73	0	0.05	0.791	0.833	3.71	3.66	0	0	-0.66	0.169	0.262	3.37	4.03	0	-0.02	0.693	0.753	4.24	4.26	0
c	36058	Eif2ak3	chr6	70843930	70844430	-85	0.02	0.877	0.921	7.55	7.52	0	-0.04	0.771	0.819	7.09	7.13	0	0.04	0.952	0.962	7.09	7.05	0	0	-0.29	0.395	0.51	7.13	7.43	0	-0.33	0.132	0.189	7.32	7.65	0
c	36059	Cyb5a	chr18	84874517	84875017	23179	0.14	0.59	0.685	5.33	5.18	0	0.02	0.986	0.989	4.87	4.85	0	-0.02	0.869	0.897	4.75	4.77	0	0	0.13	0.854	0.898	5.28	5.15	0	0.02	0.987	0.991	5.39	5.37	0
c	36060	Phtf1	chr3	103968109	103968609	0	0.22	0.447	0.549	5.48	5.27	0	0.06	0.722	0.779	5.03	4.96	0	-0.06	0.962	0.97	4.83	4.89	0	0	-0.13	0.865	0.906	5.13	5.26	0	0.01	0.843	0.878	5.5	5.49	0
c	36061	Gm7489	chr15	53688620	53689120	-195786	-0.78	0.0626	0.101	3.98	4.75	0	-0.44	0.294	0.371	3.52	3.96	0	0.44	0.436	0.514	4.33	3.88	0	0	-0.08	0.936	0.956	4.18	4.26	0	0.17	0.818	0.857	4.66	4.48	0
c	36062	Spryd7	chr14	61556407	61556907	0	0.13	0.616	0.708	6.19	6.06	0	0.02	0.919	0.939	5.73	5.71	0	-0.02	0.847	0.881	5.62	5.64	0	0	-0.03	0.839	0.887	5.98	6.01	0	0.02	0.949	0.961	6.26	6.24	0
c	36063	Rbx1	chr15	81448433	81448933	-17363	-0.12	0.687	0.767	5.38	5.49	0	-0.11	0.73	0.787	4.92	5.03	0	0.11	0.77	0.815	5.07	4.95	0	0	-0.5	0.238	0.344	4.83	5.33	0	-0.24	0.439	0.52	5.32	5.55	0
c	36064	Gm12983	chr4	135298184	135298684	-7509	-0.64	0.0411	0.0688	5.54	6.17	0	-0.37	0.366	0.448	5.08	5.45	0	0.37	0.101	0.143	5.74	5.37	0	0	-0.32	0.408	0.522	5.42	5.75	0	0.02	0.871	0.901	5.99	5.97	0
c	36065	Mical2	chr7	112241247	112241747	15391	-0.15	0.56	0.657	5.46	5.61	0	-0.12	0.74	0.793	5	5.12	0	0.12	0.589	0.662	5.17	5.05	0	0	0.14	0.857	0.901	5.57	5.42	0	0.88	0.00202	0.00446	6.53	5.65	0
c	36066	Rbbp7	chrX	162760140	162760640	0	-0.16	0.433	0.536	5.97	6.13	0	-0.13	0.638	0.705	5.51	5.64	0	0.13	0.567	0.641	5.69	5.56	0	0	-0.3	0.49	0.6	5.64	5.94	0	-0.08	0.774	0.821	6.08	6.16	0
c	36067	Tmtc4	chr14	122982806	122983306	729	0.27	0.252	0.342	5.8	5.53	0	0.08	0.666	0.729	5.34	5.26	0	-0.08	0.985	0.987	5.1	5.18	0	0	0.22	0.61	0.705	5.78	5.56	0	0.02	0.797	0.841	5.8	5.78	0
c	36068	Txndc11	chr16	11134581	11135081	0	-0.12	0.396	0.497	7	7.12	0	-0.11	0.522	0.603	6.55	6.66	0	0.11	0.598	0.665	6.69	6.58	0	0	0.05	0.939	0.958	7.01	6.96	0	-0.13	0.546	0.622	7.06	7.18	0
c	36069	Sipa1l2	chr8	125522051	125522551	47257	0.51	0.222	0.307	4.52	4.01	0	0.21	0.656	0.721	4.06	3.85	0	-0.21	0.686	0.741	3.57	3.77	0	0	1.18	0.0161	0.0377	5.33	4.15	1	-0.13	0.701	0.76	4.24	4.37	0
c	36070	Abcc12	chr8	86536267	86536767	43919	-0.59	0.0271	0.047	4.92	5.51	0	-0.34	0.395	0.478	4.46	4.8	0	0.35	0.191	0.251	5.08	4.73	0	0.005	0.06	0.969	0.979	5.16	5.1	0	-0.36	0.363	0.446	4.96	5.33	0
c	36071	Tulp1	chr17	28360481	28360981	4241	0.5	0.00207	0.00427	6.97	6.47	0	0.21	0.305	0.383	6.52	6.31	0	-0.2	0.476	0.553	6.04	6.23	0	0.005	0.17	0.647	0.736	6.77	6.61	0	0.01	0.904	0.925	6.84	6.83	0
c	36072	Sin3a	chr9	57056173	57056673	-15367	-0.26	0.287	0.38	5.29	5.55	0	-0.17	0.533	0.609	4.84	5.01	0	0.18	0.571	0.645	5.12	4.93	0	0.005	-0.93	0.126	0.207	4.38	5.31	0	-0.3	0.397	0.479	5.23	5.53	0
c	36073	AC104103.1	chr17	83025186	83025686	69190	-0.32	0.146	0.214	5.75	6.07	0	-0.2	0.415	0.498	5.3	5.5	0	0.21	0.453	0.53	5.64	5.42	0	0.005	-0.08	0.774	0.838	5.71	5.8	0	-0.17	0.514	0.592	5.86	6.02	0
c	36074	Tusc3	chr8	39058848	39059348	53003	-0.24	0.24	0.328	6.91	7.15	0	-0.17	0.541	0.616	6.45	6.62	0	0.18	0.442	0.52	6.72	6.55	0	0.005	-0.55	0.145	0.232	6.37	6.92	0	-0.45	0.13	0.187	6.69	7.15	0
c	36075	Prpsap1	chr11	116490127	116490627	3575	-0.17	0.65	0.737	5.15	5.32	0	-0.14	0.709	0.767	4.69	4.83	0	0.15	0.913	0.931	4.9	4.75	0	0.005	0.09	0.984	0.989	5.21	5.13	0	0.07	0.972	0.979	5.42	5.35	0
c	36076	Olfr1402	chr3	97394205	97394705	27315	-0.3	0.305	0.401	4.62	4.92	0	-0.2	0.722	0.779	4.16	4.36	0	0.21	0.444	0.521	4.49	4.28	0	0.005	-0.2	0.709	0.787	4.46	4.66	0	-0.22	0.673	0.736	4.67	4.88	0
c	36077	Ano6	chr15	95787559	95788059	-2784	-0.26	0.377	0.478	4.82	5.08	0	-0.17	0.685	0.747	4.36	4.53	0	0.18	0.533	0.608	4.64	4.46	0	0.005	-1.59	0.0127	0.0307	3.24	4.83	-1	-1.15	0.0034	0.00719	3.9	5.06	-1
c	36078	Lonrf1	chr8	36249302	36249802	0	-0.13	0.537	0.635	6.27	6.4	0	-0.11	0.595	0.665	5.81	5.92	0	0.12	0.784	0.827	5.97	5.84	0	0.005	-0.05	0.817	0.871	6.16	6.22	0	0.24	0.465	0.546	6.68	6.44	0
c	36079	Srgap2	chr1	131527358	131527858	-6	0.24	0.302	0.398	6.73	6.49	0	0.08	0.917	0.938	6.28	6.2	0	-0.07	0.772	0.817	6.05	6.13	0	0.005	-0.02	0.899	0.931	6.48	6.5	0	0.22	0.592	0.665	6.95	6.72	0
c	36080	Ppp1r12b	chr1	134955764	134956264	0	0.32	0.171	0.244	5.84	5.52	0	0.12	0.807	0.848	5.38	5.26	0	-0.11	0.6	0.665	5.08	5.19	0	0.005	0.31	0.56	0.663	5.87	5.56	0	-0.22	0.406	0.489	5.57	5.79	0
c	36081	Gm8444	chr15	81831395	81831895	11818	-0.06	0.813	0.87	5.94	6	0	-0.07	0.766	0.815	5.48	5.55	0	0.08	0.787	0.83	5.56	5.48	0	0.005	-0.44	0.237	0.342	5.41	5.85	0	-0.43	0.153	0.215	5.65	6.08	0
c	36082	Mrm3	chr11	76243464	76243964	0	-0.11	0.643	0.73	5.36	5.47	0	-0.1	0.626	0.693	4.9	5	0	0.11	0.891	0.914	5.04	4.93	0	0.005	0.19	0.733	0.806	5.49	5.3	0	0.26	0.537	0.614	5.79	5.53	0
c	36083	Znrf4	chr17	56507615	56508115	4316	0.04	0.912	0.948	5.18	5.14	0	-0.02	0.816	0.855	4.72	4.74	0	0.03	0.935	0.948	4.7	4.67	0	0.005	-0.37	0.364	0.478	4.67	5.04	0	-0.07	0.755	0.807	5.19	5.27	0
c	36084	Mon1a	chr9	107887807	107888307	0	0.16	0.544	0.642	5.91	5.75	0	0.03	0.885	0.912	5.45	5.42	0	-0.02	0.953	0.962	5.32	5.34	0	0.005	-0.58	0.216	0.317	5.14	5.72	0	-0.24	0.422	0.504	5.7	5.94	0
c	36085	Psat1	chr19	15951336	15951836	-3999	0.11	0.623	0.714	5.86	5.75	0	0.01	0.997	0.998	5.4	5.39	0	0	0.959	0.967	5.31	5.32	0	0.005	0.32	0.44	0.553	6.01	5.69	0	-0.06	0.812	0.853	5.85	5.92	0
c	36086	Dcp1b	chr6	118932194	118932694	-242559	0.13	0.559	0.656	5.53	5.4	0	0.02	0.853	0.886	5.08	5.06	0	-0.01	0.951	0.961	4.97	4.98	0	0.005	1.22	0.00232	0.00708	6.58	5.36	1	0.9	0.00762	0.0149	6.48	5.58	0
c	36087	Hormad2	chr11	4487228	4487728	-46123	0.11	0.661	0.746	6.13	6.03	0	0.01	0.878	0.906	5.68	5.67	0	0	0.871	0.898	5.59	5.59	0	0.005	0.39	0.334	0.447	6.36	5.97	0	0.4	0.139	0.198	6.59	6.19	0
c	36088	Hexdc	chr11	121204167	121204667	0	0.09	0.79	0.852	5.84	5.75	0	0	0.862	0.894	5.38	5.38	0	0.01	0.857	0.886	5.32	5.31	0	0.005	0.12	0.892	0.926	5.8	5.68	0	0.26	0.563	0.638	6.17	5.91	0
c	36089	Hilpda	chr6	29272294	29272794	0	0.19	0.454	0.555	5.24	5.05	0	0.05	0.888	0.915	4.78	4.74	0	-0.04	0.851	0.883	4.62	4.66	0	0.005	-0.26	0.642	0.732	4.78	5.04	0	0.01	0.979	0.984	5.28	5.26	0
c	36090	Galk2	chr2	125858862	125859362	0	-0.21	0.366	0.467	6.19	6.4	0	-0.15	0.612	0.681	5.73	5.89	0	0.16	0.454	0.531	5.97	5.81	0	0.005	-0.42	0.243	0.349	5.77	6.19	0	-0.32	0.224	0.296	6.09	6.41	0
c	36091	Cox19	chr5	139344984	139345484	5934	0.22	0.482	0.583	4.84	4.62	0	0.07	0.916	0.937	4.38	4.31	0	-0.06	0.681	0.736	4.18	4.24	0	0.005	-0.04	0.798	0.856	4.58	4.61	0	0.47	0.428	0.51	5.31	4.84	0
c	36092	Fam135a	chr1	24100210	24100710	0	-0.03	0.863	0.911	5.35	5.38	0	-0.06	0.85	0.884	4.89	4.96	0	0.07	0.786	0.829	4.95	4.88	0	0.005	-0.27	0.66	0.747	4.99	5.25	0	-0.35	0.292	0.37	5.13	5.48	0
c	36093	Gm13292	chr2	11375002	11375502	34528	0.95	2.18e-05	5.52e-05	6.37	5.42	0	0.43	0.25	0.323	5.91	5.48	0	-0.42	0.138	0.189	4.99	5.41	0	0.005	0.58	0.202	0.301	6.36	5.78	0	-0.26	0.363	0.445	5.75	6.01	0
c	36094	Klhdc4	chr8	121792530	121793030	36539	-0.53	0.000378	0.000848	7.01	7.54	0	-0.31	0.139	0.194	6.55	6.86	0	0.32	0.0891	0.128	7.11	6.78	0	0.005	-0.21	0.585	0.684	6.95	7.16	0	-0.19	0.374	0.457	7.19	7.38	0
c	36095	Tpst2	chr5	112276308	112276808	0	-0.27	0.123	0.184	7.27	7.54	0	-0.18	0.414	0.497	6.82	6.99	0	0.19	0.165	0.221	7.11	6.92	0	0.005	-0.09	0.769	0.834	7.21	7.29	0	-0.05	0.818	0.857	7.47	7.52	0
c	36096	Peak1	chr9	56418044	56418544	0	-0.27	0.0299	0.0514	7.07	7.34	0	-0.18	0.33	0.41	6.61	6.8	0	0.19	0.357	0.433	6.91	6.72	0	0.005	-0.21	0.52	0.627	6.89	7.09	0	0.03	0.961	0.971	7.35	7.32	0
c	36097	Tuba8	chr6	121209568	121210068	-628	0.28	0.0542	0.0885	7.36	7.07	0	0.1	0.737	0.791	6.9	6.8	0	-0.09	0.561	0.635	6.64	6.72	0	0.005	-0.23	0.491	0.601	6.87	7.1	0	-0.02	0.877	0.905	7.3	7.32	0
c	36098	Gna13	chr11	109331288	109331788	-31043	-0.08	0.809	0.867	5.72	5.8	0	-0.09	0.768	0.817	5.26	5.34	0	0.1	0.818	0.856	5.37	5.27	0	0.005	-0.08	0.794	0.854	5.57	5.64	0	-0.1	0.705	0.764	5.77	5.87	0
c	36099	Gm13787	chr2	91349961	91350461	-5772	0.36	0.0112	0.0208	7.5	7.14	0	0.14	0.453	0.535	7.04	6.9	0	-0.13	0.52	0.596	6.7	6.83	0	0.005	-0.26	0.443	0.556	6.94	7.2	0	-0.03	0.923	0.941	7.4	7.43	0
c	36100	Lrrc51	chr7	101932448	101932948	947	0.85	0.0192	0.0342	4.59	3.74	0	0.38	0.257	0.331	4.13	3.75	0	-0.37	0.604	0.669	3.31	3.68	0	0.005	1.35	0.00663	0.0176	5.41	4.05	1	0.42	0.201	0.269	4.7	4.28	0
c	36101	Gm4556	chr10	128185872	128186372	-4157	-0.51	0.022	0.0388	5.71	6.22	0	-0.3	0.274	0.349	5.26	5.56	0	0.31	0.255	0.324	5.79	5.48	0	0.005	-0.43	0.237	0.342	5.43	5.86	0	-0.75	0.0141	0.026	5.34	6.08	0
c	36102	Nme3	chr17	24896195	24896695	0	-0.23	0.458	0.559	5.08	5.31	0	-0.16	0.602	0.672	4.62	4.78	0	0.17	0.732	0.783	4.87	4.7	0	0.005	-0.49	0.2	0.3	4.58	5.08	0	0.09	0.907	0.928	5.39	5.3	0
c	36103	Gm45473	chr7	112603862	112604362	-48420	0.94	3.84e-05	9.5e-05	6.35	5.42	0	0.42	0.109	0.157	5.89	5.47	0	-0.41	0.137	0.188	4.98	5.4	0	0.005	0.46	0.217	0.319	6.23	5.77	0	-0.07	0.8	0.843	5.92	6	0
c	36104	Gkap1	chr13	58287746	58288246	-12047	-0.35	0.24	0.327	4.5	4.86	0	-0.22	0.844	0.878	4.05	4.26	0	0.23	0.371	0.447	4.42	4.19	0	0.005	-0.53	0.599	0.696	4.04	4.56	0	-0.12	0.999	0.999	4.67	4.79	0
c	36105	Zfp346	chr13	55105036	55105536	0	-0.51	0.0263	0.0457	5.95	6.46	0	-0.3	0.327	0.407	5.5	5.8	0	0.31	0.43	0.508	6.03	5.73	0	0.005	0.07	0.979	0.986	6.17	6.1	0	-0.22	0.437	0.518	6.11	6.33	0
c	36106	Gm49458	chr15	99265650	99266150	-10815	-0.77	0.00231	0.00472	5.15	5.93	0	-0.43	0.18	0.244	4.69	5.13	0	0.44	0.124	0.172	5.5	5.05	0	0.005	-0.43	0.342	0.456	5	5.43	0	0.09	0.789	0.834	5.75	5.65	0
c	36107	Styxl1	chr5	135778333	135778833	0	-0.69	0.0021	0.00432	5.66	6.34	0	-0.39	0.143	0.198	5.2	5.59	0	0.4	0.125	0.173	5.91	5.51	0	0.005	-0.08	0.812	0.867	5.81	5.89	0	0.07	0.855	0.887	6.18	6.11	0
c	36108	Top1	chr2	160645590	160646090	0	-0.73	0.000382	0.000856	5.74	6.47	0	-0.41	0.125	0.177	5.28	5.69	0	0.42	0.0811	0.117	6.03	5.61	0	0.005	-0.36	0.34	0.453	5.63	5.99	0	-0.17	0.53	0.607	6.04	6.21	0
c	36109	Gm49250	chr15	8568921	8569421	-39330	-0.41	0.0523	0.0857	5.95	6.36	0	-0.25	0.348	0.428	5.49	5.74	0	0.26	0.416	0.494	5.92	5.66	0	0.005	-0.21	0.62	0.713	5.83	6.04	0	0.16	0.691	0.751	6.42	6.26	0
c	36110	1810055G02Rik	chr19	3706157	3706657	-1676	-0.69	0.01	0.0188	4.8	5.49	0	-0.39	0.208	0.276	4.34	4.73	0	0.4	0.335	0.41	5.06	4.66	0	0.005	-0.62	0.131	0.213	4.41	5.03	0	-0.34	0.249	0.324	4.91	5.26	0
c	36111	Cds2	chr2	132262779	132263279	0	-0.43	0.13	0.193	5.81	6.25	0	-0.26	0.428	0.511	5.36	5.62	0	0.27	0.453	0.531	5.81	5.54	0	0.005	0.06	0.977	0.984	5.98	5.91	0	-0.05	0.748	0.8	6.09	6.14	0
c	36112	Atp6v1d	chr12	78861504	78862004	0	-0.35	0.0736	0.117	6.7	7.05	0	-0.22	0.339	0.42	6.24	6.46	0	0.23	0.278	0.35	6.62	6.39	0	0.005	-0.28	0.421	0.535	6.48	6.76	0	-0.02	0.939	0.954	6.97	6.99	0
c	36113	Ttll10	chr4	156077665	156078165	-18251	-0.51	0.0663	0.106	5.16	5.66	0	-0.3	0.359	0.441	4.7	5	0	0.31	0.39	0.467	5.23	4.92	0	0.005	-0.05	0.765	0.831	5.24	5.3	0	0.07	0.942	0.956	5.59	5.52	0
c	36114	Tle6	chr10	81600780	81601280	0	-0.72	0.0124	0.0229	4.77	5.49	0	-0.41	0.209	0.277	4.31	4.72	0	0.42	0.273	0.345	5.07	4.65	0	0.005	-0.26	0.444	0.556	4.76	5.02	0	0.25	0.56	0.635	5.49	5.25	0
c	36115	Arhgap31	chr16	38713678	38714178	-404	0.65	0.0254	0.0443	5.62	4.97	0	0.28	0.556	0.63	5.16	4.88	0	-0.27	0.31	0.383	4.54	4.81	0	0.005	0.3	0.516	0.623	5.48	5.18	0	-0.15	0.539	0.616	5.26	5.41	0
c	36116	Fkbp1a-ps1	chr14	76740287	76740787	-103423	-0.72	0.0398	0.0668	4.19	4.91	0	-0.4	0.451	0.533	3.73	4.14	0	0.42	0.214	0.279	4.48	4.06	0	0.01	-0.65	0.224	0.327	3.78	4.43	0	-0.38	0.49	0.569	4.28	4.66	0
c	36117	Suclg1	chr6	73247340	73247840	-542	-0.47	0.145	0.212	4.42	4.89	0	-0.28	0.43	0.513	3.96	4.24	0	0.3	0.501	0.578	4.46	4.16	0	0.01	-0.76	0.266	0.375	3.78	4.54	0	-0.99	0.0125	0.0234	3.77	4.76	0
c	36118	Myh7b	chr2	155624621	155625121	13409	-0.7	0.152	0.221	3.44	4.13	0	-0.39	0.569	0.641	2.98	3.36	0	0.41	0.381	0.458	3.7	3.29	0	0.01	-1.23	0.199	0.298	2.43	3.66	0	-0.54	0.309	0.389	3.35	3.89	0
c	36119	Gm10073	chr8	106561189	106561689	11772	0.78	0.000513	0.00113	6.2	5.42	0	0.35	0.174	0.236	5.74	5.39	0	-0.33	0.254	0.323	4.98	5.31	0	0.01	0.1	0.756	0.825	5.78	5.69	0	-1.35	3.38e-05	0.000102	4.56	5.91	-1
c	36120	Hist1h4c	chr13	23698232	23698732	0	0.8	0.00428	0.00844	5.45	4.65	0	0.36	0.223	0.293	4.99	4.64	0	-0.34	0.433	0.511	4.22	4.56	0	0.01	-0.4	0.517	0.625	4.54	4.93	0	-0.46	0.27	0.347	4.7	5.16	0
c	36121	Esrp2	chr8	106140721	106141221	-3747	0.57	0.1	0.153	5.13	4.56	0	0.25	0.418	0.501	4.68	4.43	0	-0.23	0.684	0.739	4.12	4.35	0	0.01	-0.15	0.781	0.843	4.58	4.73	0	-0.33	0.432	0.513	4.62	4.95	0
c	36122	Gtf2b	chr3	142764916	142765416	0	-0.18	0.378	0.48	6.22	6.4	0	-0.13	0.591	0.661	5.76	5.9	0	0.15	0.543	0.618	5.97	5.82	0	0.01	-0.27	0.453	0.565	5.93	6.2	0	-0.35	0.205	0.274	6.08	6.42	0
c	36123	Adamtsl3	chr7	82265466	82265966	-69728	-0.36	0.117	0.175	5.41	5.77	0	-0.22	0.638	0.705	4.95	5.17	0	0.24	0.286	0.359	5.34	5.09	0	0.01	0.22	0.54	0.645	5.69	5.47	0	0.44	0.193	0.263	6.13	5.69	0
c	36124	Kidins220	chr12	24952184	24952684	-22241	0.52	0.103	0.157	4.9	4.38	0	0.22	0.767	0.816	4.44	4.22	0	-0.2	0.414	0.492	3.95	4.15	0	0.01	-0.74	0.257	0.365	3.78	4.52	0	-0.64	0.128	0.184	4.11	4.75	0
c	36125	Crcp	chr5	130037969	130038469	8679	0.27	0.358	0.459	4.96	4.69	0	0.09	0.813	0.852	4.5	4.41	0	-0.07	0.787	0.83	4.27	4.34	0	0.01	-0.86	0.0774	0.139	3.85	4.71	0	-0.48	0.186	0.255	4.45	4.93	0
c	36126	Srd5a3	chr5	76140355	76140855	84	-0.12	0.631	0.72	6.35	6.46	0	-0.1	0.688	0.749	5.89	5.99	0	0.12	0.842	0.876	6.04	5.91	0	0.01	-0.16	0.661	0.748	6.13	6.29	0	-0.2	0.491	0.57	6.32	6.51	0
c	36127	Gm12281	chr11	62675707	62676207	-21011	-0.36	0.227	0.313	4.69	5.05	0	-0.22	0.451	0.533	4.23	4.45	0	0.24	0.757	0.803	4.61	4.37	0	0.01	0.15	0.954	0.969	4.9	4.75	0	0.13	0.953	0.965	5.11	4.97	0
c	36128	Hist2h2bb	chr3	96277913	96278413	8161	-0.23	0.447	0.549	5.32	5.55	0	-0.16	0.534	0.609	4.86	5.02	0	0.18	0.74	0.789	5.12	4.95	0	0.01	-0.3	0.411	0.525	5.01	5.32	0	-0.03	0.813	0.854	5.52	5.54	0
c	36129	Gm5199	chr13	92717828	92718328	-1034	-0.2	0.66	0.745	4.53	4.73	0	-0.14	0.763	0.813	4.07	4.21	0	0.16	0.765	0.811	4.3	4.13	0	0.01	0.52	0.263	0.371	5.03	4.51	0	0.12	0.873	0.902	4.85	4.73	0
c	36130	Map4k4	chr1	39936465	39936965	35552	0.31	0.133	0.197	6.41	6.1	0	0.12	0.579	0.65	5.95	5.84	0	-0.1	0.824	0.861	5.66	5.76	0	0.01	-0.68	0.102	0.175	5.46	6.14	0	-0.24	0.479	0.559	6.13	6.36	0
c	36131	Ccdc159	chr9	21923815	21924315	-3156	-0.3	0.0244	0.0427	6.94	7.25	0	-0.19	0.318	0.397	6.49	6.67	0	0.21	0.301	0.375	6.81	6.6	0	0.01	-0.83	0.0172	0.0398	6.14	6.97	0	0.14	0.579	0.653	7.34	7.2	0
c	36132	Stx6	chr1	155158356	155158856	0	-0.31	0.261	0.352	6.19	6.5	0	-0.19	0.523	0.603	5.73	5.93	0	0.21	0.52	0.596	6.07	5.85	0	0.01	-0.03	0.864	0.905	6.2	6.23	0	-0.01	0.88	0.907	6.44	6.45	0
c	36133	Wdr5	chr2	27552566	27553066	37409	0.31	0.463	0.564	4.58	4.27	0	0.12	0.977	0.982	4.12	4.01	0	-0.1	0.694	0.748	3.83	3.93	0	0.01	-0.62	0.409	0.523	3.69	4.31	0	-0.49	0.19	0.26	4.04	4.53	0
c	36134	Txndc9	chr1	37996849	37997349	544	-0.3	0.0778	0.123	6.37	6.66	0	-0.19	0.408	0.491	5.91	6.1	0	0.21	0.288	0.361	6.23	6.02	0	0.01	0.02	0.98	0.986	6.42	6.4	0	0.19	0.45	0.531	6.81	6.62	0
c	36135	Foxn2	chr17	88440108	88440608	-103	-0.23	0.407	0.509	5.39	5.62	0	-0.16	0.51	0.591	4.93	5.09	0	0.18	0.778	0.822	5.19	5.02	0	0.01	0.23	0.724	0.799	5.62	5.39	0	-0.15	0.561	0.637	5.47	5.62	0
c	36136	Mtrf1	chr14	79397680	79398180	0	0.14	0.544	0.643	5.97	5.83	0	0.03	0.983	0.987	5.51	5.48	0	-0.01	0.832	0.868	5.4	5.41	0	0.01	0.14	0.798	0.857	5.92	5.78	0	-0.26	0.336	0.417	5.74	6.01	0
c	36137	Sephs2	chr7	127273904	127274404	0	0.11	0.69	0.769	5.67	5.55	0	0.02	0.96	0.968	5.21	5.19	0	0	0.995	0.996	5.12	5.12	0	0.01	-0.18	0.67	0.756	5.31	5.49	0	0.27	0.395	0.477	5.98	5.72	0
c	36138	Ttc7	chr17	87314949	87315449	32063	0.12	0.631	0.72	5.08	4.96	0	0.02	0.889	0.915	4.62	4.6	0	0	0.771	0.816	4.53	4.52	0	0.01	-0.21	0.532	0.638	4.68	4.9	0	-0.22	0.404	0.486	4.9	5.12	0
c	36139	Gm19196	chr12	21543301	21543801	0	0.04	0.967	0.98	4.8	4.77	0	-0.02	0.982	0.986	4.35	4.36	0	0.04	0.831	0.867	4.33	4.29	0	0.01	-0.32	0.488	0.598	4.35	4.66	0	-0.47	0.39	0.472	4.42	4.89	0
c	36140	Gm12266	chr11	60335631	60336131	-7114	0.16	0.512	0.612	5.24	5.08	0	0.04	0.954	0.963	4.78	4.74	0	-0.02	0.842	0.876	4.65	4.67	0	0.01	0.72	0.0865	0.153	5.76	5.04	0	0.28	0.451	0.533	5.54	5.27	0
c	36141	Rpl31-ps5	chr5	20701757	20702257	-103833	0.25	0.199	0.28	6.46	6.21	0	0.08	0.698	0.758	6	5.92	0	-0.06	0.834	0.87	5.78	5.84	0	0.01	0.12	0.844	0.891	6.34	6.22	0	0.05	0.841	0.877	6.49	6.44	0
c	36142	Ppa2	chr3	133309750	133310250	0	0.29	0.109	0.165	6.68	6.38	0	0.11	0.672	0.735	6.22	6.11	0	-0.09	0.624	0.687	5.95	6.04	0	0.01	0.03	0.993	0.995	6.44	6.41	0	-0.06	0.799	0.842	6.58	6.64	0
c	36143	Dusp1	chr17	26508427	26508927	0	-0.14	0.376	0.478	6.84	6.98	0	-0.11	0.563	0.636	6.38	6.49	0	0.13	0.552	0.627	6.55	6.42	0	0.01	-0.13	0.675	0.76	6.66	6.79	0	-0.21	0.398	0.48	6.81	7.02	0
c	36144	Timp3	chr10	86353700	86354200	53328	0.19	0.487	0.588	5.08	4.89	0	0.05	0.926	0.944	4.62	4.57	0	-0.03	0.844	0.878	4.46	4.5	0	0.01	-0.28	0.662	0.749	4.59	4.87	0	0.27	0.48	0.56	5.36	5.09	0
c	36145	Ssr1	chr13	37993949	37994449	0	0.22	0.425	0.527	5.43	5.22	0	0.07	0.784	0.83	4.97	4.91	0	-0.05	0.941	0.953	4.78	4.83	0	0.01	0.52	0.209	0.31	5.72	5.21	0	-0.21	0.572	0.646	5.23	5.43	0
c	36146	Eif2s2	chr2	154892630	154893130	0	0.3	0.162	0.234	6.15	5.86	0	0.11	0.736	0.79	5.7	5.59	0	-0.09	0.667	0.724	5.43	5.51	0	0.01	0.06	0.885	0.92	5.95	5.89	0	0.16	0.624	0.693	6.27	6.11	0
c	36147	Commd7	chr2	153609498	153609998	22783	0.02	0.913	0.949	6.7	6.67	0	-0.03	0.819	0.858	6.24	6.27	0	0.05	0.976	0.981	6.24	6.2	0	0.01	-0.22	0.517	0.625	6.35	6.57	0	-0.05	0.785	0.83	6.75	6.8	0
c	36148	Mrpl12	chr11	120484099	120484599	-14	-0.09	0.641	0.729	5.88	5.97	0	-0.08	0.713	0.771	5.43	5.51	0	0.1	0.912	0.93	5.54	5.44	0	0.01	-0.43	0.313	0.426	5.38	5.81	0	0	0.879	0.906	6.03	6.03	0
c	36149	Snx15	chr19	6126220	6126720	1584	-0.04	0.947	0.975	5.16	5.2	0	-0.06	0.857	0.89	4.7	4.76	0	0.08	0.864	0.893	4.77	4.69	0	0.01	-1.18	0.0176	0.0405	3.88	5.06	-1	-1.1	0.00251	0.00546	4.19	5.29	-1
c	36150	Caprin1	chr2	103797538	103798038	0	-0.04	0.788	0.851	6.57	6.61	0	-0.06	0.76	0.811	6.11	6.17	0	0.08	0.899	0.919	6.17	6.09	0	0.01	-0.16	0.639	0.73	6.3	6.47	0	-0.15	0.564	0.639	6.54	6.69	0
c	36151	Atxn7l3	chr11	102296490	102296990	0	-0.04	0.845	0.896	6.23	6.27	0	-0.06	0.787	0.833	5.77	5.83	0	0.08	0.768	0.813	5.84	5.75	0	0.01	0.37	0.4	0.515	6.5	6.13	0	-0.36	0.311	0.391	5.99	6.35	0
c	36152	Cers4	chr8	4493307	4493807	281	0.24	0.471	0.572	5.08	4.84	0	0.08	0.993	0.995	4.62	4.54	0	-0.06	0.774	0.819	4.4	4.47	0	0.01	0.26	0.763	0.83	5.1	4.84	0	0.15	0.926	0.943	5.22	5.06	0
c	36153	Mzt1	chr14	99046041	99046541	0	-0.04	0.855	0.904	5.26	5.3	0	-0.06	0.867	0.898	4.8	4.86	0	0.08	0.764	0.81	4.87	4.79	0	0.01	-0.13	0.785	0.847	5.03	5.16	0	0.18	0.562	0.637	5.56	5.39	0
c	36154	Slc25a47	chr12	108835960	108836460	0	-0.02	0.958	0.98	6.06	6.09	0	-0.05	0.819	0.858	5.61	5.66	0	0.07	0.864	0.893	5.65	5.58	0	0.01	-0.37	0.33	0.443	5.59	5.96	0	-0.19	0.449	0.531	5.99	6.18	0
c	36155	Marco	chr1	120549153	120549653	-44129	0.84	0.0419	0.0701	4.29	3.46	0	0.38	0.472	0.553	3.83	3.45	0	-0.36	0.433	0.511	3.02	3.38	0	0.01	0.1	0.974	0.983	3.85	3.75	0	-1.67	0.00175	0.00392	2.31	3.98	-1
c	36156	Gm20111	chr14	64865424	64865924	26324	-0.4	0.0297	0.0512	6.35	6.75	0	-0.24	0.268	0.343	5.89	6.13	0	0.26	0.277	0.349	6.32	6.06	0	0.01	-0.38	0.267	0.376	6.05	6.43	0	-0.17	0.469	0.55	6.49	6.66	0
c	36157	Gm48339	chr14	20083002	20083502	-24705	-0.16	0.528	0.627	5.67	5.83	0	-0.12	0.756	0.807	5.21	5.33	0	0.14	0.551	0.626	5.4	5.26	0	0.01	0.02	0.966	0.977	5.65	5.63	0	-0.7	0.0309	0.0526	5.16	5.86	0
c	36158	Polr2a	chr11	69754680	69755180	3457	-0.62	0.0565	0.0919	4.8	5.42	0	-0.35	0.337	0.417	4.34	4.69	0	0.37	0.316	0.389	4.98	4.62	0	0.01	-0.8	0.248	0.355	4.19	4.99	0	-0.5	0.166	0.232	4.71	5.22	0
c	36159	Pcm1	chr8	41301245	41301745	61493	-0.2	0.669	0.753	4.39	4.6	0	-0.15	0.931	0.948	3.93	4.08	0	0.17	0.671	0.728	4.17	4.01	0	0.01	-1.14	0.231	0.335	3.24	4.38	0	-0.44	0.439	0.521	4.17	4.61	0
c	36160	Gfi1b	chr2	28622426	28622926	-444	-0.22	0.488	0.589	4.22	4.44	0	-0.15	0.603	0.673	3.76	3.91	0	0.17	0.829	0.865	4.01	3.84	0	0.01	-1.2	0.0685	0.126	3.01	4.21	0	-0.33	0.326	0.407	4.1	4.43	0
c	36161	Gm43222	chr3	97076423	97076923	49190	0.63	0.0122	0.0225	5.83	5.2	0	0.27	0.575	0.647	5.37	5.1	0	-0.25	0.342	0.417	4.77	5.02	0	0.01	-0.18	0.583	0.682	5.22	5.4	0	-0.88	0.014	0.0258	4.74	5.62	0
c	36162	Mrpl32	chr13	14612839	14613339	0	-0.33	0.183	0.26	5.48	5.81	0	-0.21	0.69	0.751	5.02	5.23	0	0.23	0.311	0.384	5.38	5.15	0	0.01	0.07	0.775	0.839	5.6	5.52	0	0.11	0.591	0.664	5.86	5.75	0
c	36163	Tmpo	chr10	91166827	91167327	13988	0.7	0.0044	0.00867	5.78	5.08	0	0.31	0.26	0.334	5.33	5.02	0	-0.29	0.398	0.475	4.65	4.94	0	0.01	-0.42	0.565	0.667	4.89	5.32	0	-0.63	0.0687	0.107	4.91	5.54	0
c	36164	Psmd6	chr14	14120767	14121267	0	-0.49	0.175	0.25	4.36	4.85	0	-0.29	0.399	0.482	3.91	4.19	0	0.31	0.695	0.749	4.43	4.12	0	0.01	-0.16	0.595	0.693	4.33	4.49	0	-0.8	0.0379	0.063	3.92	4.72	0
c	36165	Myef2	chr2	125123403	125123903	0	-0.42	0.0845	0.132	5.27	5.7	0	-0.25	0.571	0.643	4.82	5.07	0	0.27	0.271	0.342	5.27	5	0	0.01	-0.61	0.168	0.261	4.76	5.37	0	-0.5	0.2	0.268	5.1	5.59	0
c	36166	Gnb3	chr6	124847174	124847674	-6899	-0.56	0.0749	0.118	4.37	4.93	0	-0.32	0.315	0.395	3.91	4.23	0	0.34	0.62	0.683	4.5	4.16	0	0.01	-1.26	0.0681	0.125	3.28	4.53	0	-0.76	0.0451	0.0735	4	4.76	0
c	36167	Rnase11	chr14	51051890	51052390	-1727	-0.78	0.012	0.0221	4.39	5.17	0	-0.43	0.303	0.382	3.93	4.36	0	0.45	0.162	0.217	4.74	4.29	0	0.01	0.36	0.418	0.532	5.02	4.66	0	0.46	0.172	0.239	5.35	4.89	0
c	36168	Tnfsf11	chr14	78330870	78331370	-22827	-0.62	0.00439	0.00865	5.63	6.25	0	-0.34	0.188	0.252	5.17	5.52	0	0.37	0.212	0.276	5.82	5.44	0	0.015	-0.54	0.154	0.243	5.28	5.82	0	-0.19	0.474	0.554	5.85	6.04	0
c	36169	Gm17572	chr17	31937202	31937702	-12847	0.77	0.00016	0.000373	6.48	5.72	0	0.35	0.168	0.229	6.03	5.68	0	-0.32	0.352	0.428	5.29	5.6	0	0.015	0.3	0.484	0.595	6.28	5.98	0	-0.55	0.104	0.154	5.65	6.2	0
c	36170	Eva1c	chr16	90844979	90845479	18260	0.91	5.73e-07	1.67e-06	7.12	6.22	0	0.42	0.105	0.151	6.66	6.25	0	-0.39	0.0574	0.0859	5.78	6.17	0	0.015	-0.31	0.399	0.514	6.24	6.55	0	-1.09	0.000929	0.00219	5.68	6.77	-1
c	36171	Sfxn5	chr6	85333208	85333708	0	-0.81	0.0054	0.0105	5.03	5.84	0	-0.44	0.18	0.244	4.57	5.01	0	0.47	0.31	0.383	5.41	4.94	0	0.015	0.22	0.765	0.832	5.53	5.31	0	0.64	0.108	0.159	6.18	5.54	0
c	36172	Cmtm6	chr9	114752720	114753220	21604	0.13	0.419	0.521	6.66	6.53	0	0.03	0.861	0.893	6.2	6.17	0	0	0.989	0.991	6.1	6.09	0	0.015	0.02	0.973	0.982	6.49	6.47	0	-0.39	0.119	0.172	6.3	6.69	0
c	36173	Mindy4	chr6	55232766	55233266	29383	0.33	0.259	0.35	5.72	5.39	0	0.13	0.728	0.784	5.26	5.13	0	-0.1	0.663	0.72	4.96	5.06	0	0.015	0.07	0.892	0.925	5.5	5.43	0	-0.36	0.243	0.317	5.3	5.66	0
c	36174	Vrk1	chr12	105962667	105963167	-47061	-0.02	0.934	0.965	4.99	5.01	0	-0.05	0.786	0.832	4.53	4.58	0	0.08	0.961	0.969	4.58	4.5	0	0.015	-0.5	0.194	0.292	4.38	4.88	0	-0.16	0.595	0.667	4.94	5.1	0
c	36175	Dnajc4	chr19	6992323	6992823	0	0.41	0.0831	0.13	5.77	5.35	0	0.17	0.636	0.703	5.31	5.14	0	-0.14	0.546	0.621	4.93	5.06	0	0.015	-0.89	0.0645	0.12	4.55	5.44	0	-0.09	0.721	0.778	5.57	5.66	0
c	36176	Fam189a2	chr19	23968079	23968579	62440	-0.33	0.167	0.239	7.09	7.42	0	-0.2	0.529	0.609	6.63	6.83	0	0.23	0.125	0.173	6.99	6.76	0	0.015	0.06	0.908	0.937	7.19	7.13	0	-0.21	0.41	0.493	7.14	7.36	0
c	36177	Pds5a	chr5	65724704	65725204	-26431	0.33	0.36	0.46	4.79	4.46	0	0.13	0.636	0.703	4.33	4.2	0	-0.1	0.96	0.968	4.02	4.13	0	0.015	-0.09	0.976	0.983	4.41	4.5	0	0.04	0.74	0.794	4.76	4.73	0
c	36178	Ctu1	chr7	43671678	43672178	0	0.39	0.022	0.0388	6.98	6.58	0	0.16	0.587	0.658	6.52	6.36	0	-0.13	0.473	0.55	6.15	6.28	0	0.015	-0.37	0.287	0.398	6.29	6.66	0	-0.2	0.381	0.464	6.68	6.88	0
c	36179	Mrps18a	chr17	46110769	46111269	0	-0.23	0.484	0.585	4.53	4.76	0	-0.15	0.682	0.744	4.07	4.23	0	0.18	0.667	0.724	4.33	4.15	0	0.015	0.38	0.538	0.643	4.91	4.53	0	-0.49	0.239	0.313	4.27	4.75	0
c	36180	Polr1c	chr17	46247801	46248301	0	0.22	0.411	0.513	5.2	4.98	0	0.08	0.963	0.971	4.75	4.67	0	-0.05	0.727	0.778	4.55	4.6	0	0.015	0.2	0.695	0.776	5.17	4.97	0	0.12	0.844	0.879	5.32	5.19	0
c	36181	Fam166b	chr4	43420247	43420747	8387	0.5	0.104	0.159	5.6	5.1	0	0.21	0.422	0.505	5.14	4.94	0	-0.18	0.702	0.756	4.68	4.86	0	0.015	0.13	0.693	0.775	5.37	5.24	0	-0.81	0.0341	0.0573	4.65	5.46	0
c	36182	Ak3	chr19	29047473	29047973	0	0.19	0.37	0.471	6.03	5.84	0	0.06	0.861	0.893	5.57	5.51	0	-0.03	0.839	0.874	5.4	5.43	0	0.015	0.03	0.982	0.987	5.84	5.81	0	0.23	0.432	0.514	6.27	6.03	0
c	36183	Pgd	chr4	149166532	149167032	0	-0.39	0.00328	0.00658	6.86	7.25	0	-0.23	0.223	0.293	6.4	6.63	0	0.26	0.115	0.161	6.82	6.56	0	0.015	-0.3	0.399	0.514	6.64	6.93	0	-0.05	0.818	0.857	7.11	7.16	0
c	36184	Dapk2	chr9	66196479	66196979	38256	-0.35	0.174	0.248	5.16	5.5	0	-0.21	0.567	0.639	4.7	4.91	0	0.24	0.377	0.453	5.07	4.83	0	0.015	-0.3	0.432	0.545	4.9	5.21	0	-0.06	0.881	0.908	5.37	5.43	0
c	36185	Bckdk	chr7	127903781	127904281	0	0.45	0.0611	0.0985	5.68	5.23	0	0.19	0.763	0.813	5.22	5.04	0	-0.16	0.479	0.555	4.8	4.96	0	0.015	-0.04	0.78	0.842	5.29	5.33	0	-0.26	0.364	0.446	5.3	5.56	0
c	36186	Map3k13	chr16	21814836	21815336	20490	-0.22	0.506	0.606	4.74	4.97	0	-0.15	0.617	0.685	4.28	4.43	0	0.18	0.843	0.877	4.54	4.36	0	0.015	0	0.84	0.888	4.73	4.73	0	-0.11	0.634	0.702	4.84	4.96	0
c	36187	Lbr	chr1	181841796	181842296	750	-0.19	0.461	0.562	7.02	7.2	0	-0.13	0.643	0.71	6.56	6.69	0	0.16	0.443	0.521	6.77	6.62	0	0.015	0.32	0.504	0.613	7.31	6.99	0	-0.01	0.94	0.954	7.2	7.22	0
c	36188	Pkp3	chr7	141079464	141079964	1246	0.55	0.0154	0.028	6.07	5.52	0	0.24	0.506	0.587	5.61	5.37	0	-0.21	0.363	0.439	5.08	5.3	0	0.015	0	0.95	0.967	5.67	5.67	0	-0.21	0.404	0.487	5.69	5.9	0
c	36189	Ddx54	chr5	120613177	120613677	438	0.33	0.18	0.256	5.87	5.54	0	0.13	0.772	0.82	5.41	5.28	0	-0.1	0.587	0.66	5.11	5.21	0	0.015	0.02	0.988	0.992	5.6	5.58	0	0.15	0.736	0.791	5.95	5.81	0
c	36190	Iqch	chr9	63602290	63602790	0	-0.11	0.62	0.711	5.61	5.73	0	-0.09	0.735	0.79	5.16	5.25	0	0.12	0.674	0.73	5.29	5.17	0	0.015	-0.02	0.868	0.908	5.53	5.55	0	-0.09	0.744	0.798	5.68	5.77	0
c	36191	Golim4	chr3	75956801	75957301	0	0.45	0.0605	0.0976	5.95	5.5	0	0.19	0.542	0.617	5.49	5.3	0	-0.16	0.529	0.604	5.06	5.23	0	0.015	0.5	0.263	0.372	6.1	5.6	0	0.18	0.547	0.624	6	5.83	0
c	36192	Gm44259	chr6	125271512	125272012	-13504	0.09	0.71	0.786	5.86	5.77	0	0.01	0.913	0.934	5.4	5.39	0	0.02	0.937	0.95	5.33	5.31	0	0.015	-0.16	0.606	0.703	5.53	5.68	0	0.07	0.908	0.929	5.98	5.91	0
c	36193	Jmjd4	chr11	59449749	59450249	0	0.3	0.286	0.38	5.22	4.92	0	0.11	0.908	0.93	4.76	4.65	0	-0.08	0.637	0.698	4.49	4.57	0	0.015	-0.3	0.461	0.573	4.65	4.95	0	-0.43	0.179	0.246	4.74	5.17	0
c	36194	Gm7525	chr10	12690558	12691058	-155030	0.19	0.392	0.494	5.96	5.77	0	0.06	0.813	0.853	5.5	5.44	0	-0.03	0.926	0.941	5.33	5.36	0	0.015	0.16	0.748	0.818	5.9	5.74	0	-0.2	0.55	0.626	5.76	5.96	0
c	36195	Mut	chr17	40934306	40934806	0	0.18	0.624	0.715	5.9	5.72	0	0.06	0.916	0.937	5.44	5.38	0	-0.03	0.927	0.942	5.27	5.31	0	0.015	-0.08	0.848	0.894	5.6	5.68	0	0.07	0.883	0.909	5.98	5.91	0
c	36196	Lmna	chr3	88510084	88510584	-128	0.51	0.00782	0.0149	6.49	5.97	0	0.22	0.517	0.598	6.03	5.8	0	-0.19	0.366	0.442	5.54	5.73	0	0.015	-0.01	0.932	0.954	6.1	6.1	0	-0.74	0.0178	0.0319	5.59	6.33	0
c	36197	Commd2	chr3	57651428	57651928	0	0.26	0.172	0.246	6.41	6.16	0	0.09	0.648	0.714	5.96	5.87	0	-0.06	0.973	0.979	5.73	5.79	0	0.015	-0.5	0.305	0.417	5.66	6.16	0	-0.44	0.215	0.286	5.95	6.39	0
c	36198	Slc22a3	chr17	12534750	12535250	-27046	-0.37	0.0617	0.0994	5.97	6.34	0	-0.22	0.593	0.663	5.51	5.73	0	0.25	0.261	0.332	5.91	5.65	0	0.015	-0.21	0.614	0.709	5.82	6.03	0	-0.17	0.684	0.745	6.08	6.25	0
c	36199	Rdx	chr9	52047659	52048159	486	-0.25	0.263	0.355	5.72	5.97	0	-0.16	0.526	0.606	5.26	5.42	0	0.19	0.715	0.767	5.53	5.35	0	0.015	0.13	0.855	0.899	5.85	5.72	0	0.37	0.382	0.464	6.31	5.94	0
c	36200	Tmem115	chr9	107533641	107534141	0	-0.04	0.794	0.856	6.73	6.76	0	-0.05	0.805	0.848	6.27	6.32	0	0.08	0.635	0.697	6.33	6.25	0	0.015	-0.62	0.0856	0.151	6	6.62	0	-0.12	0.609	0.681	6.72	6.84	0
c	36201	Parp10	chr15	76239041	76239541	3900	-0.13	0.636	0.724	5.07	5.19	0	-0.1	0.761	0.811	4.61	4.71	0	0.13	0.704	0.757	4.76	4.63	0	0.015	-1	0.0771	0.139	4.01	5.01	0	-0.16	0.628	0.696	5.07	5.23	0
c	36202	Extl1	chr4	134372304	134372804	11046	0.25	0.487	0.588	5.21	4.96	0	0.09	0.938	0.954	4.75	4.66	0	-0.06	0.676	0.732	4.53	4.59	0	0.015	0.06	0.904	0.934	5.02	4.96	0	0.23	0.714	0.771	5.42	5.18	0
c	36203	Slc25a39	chr11	102411616	102412116	-3670	-0.23	0.402	0.504	5.41	5.63	0	-0.15	0.748	0.8	4.95	5.1	0	0.18	0.49	0.566	5.2	5.02	0	0.015	-0.46	0.331	0.444	4.94	5.4	0	-0.54	0.128	0.185	5.08	5.62	0
c	36204	Cherp	chr8	72475021	72475521	0	-0.26	0.193	0.272	5.99	6.25	0	-0.17	0.508	0.589	5.53	5.7	0	0.2	0.426	0.504	5.82	5.62	0	0.015	0	0.961	0.975	6	6	0	-0.36	0.179	0.246	5.86	6.22	0
c	36205	AC105304.2	chr17	9895120	9895620	-52217	0.45	0.00479	0.00938	7.5	7.05	0	0.19	0.31	0.389	7.04	6.84	0	-0.16	0.477	0.553	6.61	6.77	0	0.015	-0.12	0.723	0.799	7.02	7.14	0	-0.27	0.285	0.363	7.1	7.37	0
c	36206	Kcnk1	chr8	126081258	126081758	86088	0.25	0.49	0.59	4.09	3.84	0	0.09	0.684	0.746	3.63	3.54	0	-0.06	0.946	0.957	3.41	3.47	0	0.015	-0.76	0.563	0.665	3.08	3.84	0	-0.37	0.568	0.642	3.7	4.07	0
c	36207	Zfp975	chr7	42692588	42693088	0	0.17	0.396	0.498	6.73	6.56	0	0.05	0.921	0.94	6.27	6.22	0	-0.02	0.803	0.843	6.13	6.15	0	0.015	-0.06	0.805	0.862	6.46	6.52	0	-0.31	0.255	0.33	6.44	6.75	0
c	36208	Upf2	chr2	5951062	5951562	0	-0.01	0.936	0.967	7.15	7.16	0	-0.04	0.791	0.836	6.7	6.73	0	0.07	0.85	0.883	6.73	6.66	0	0.015	-0.27	0.429	0.542	6.76	7.03	0	-0.37	0.142	0.202	6.89	7.26	0
c	36209	Sh3bp4	chr1	89069971	89070471	0	-0.01	0.954	0.98	6.33	6.33	0	-0.04	0.798	0.842	5.87	5.91	0	0.07	0.86	0.889	5.9	5.83	0	0.015	0.25	0.563	0.665	6.46	6.21	0	0.08	0.838	0.874	6.51	6.43	0
c	36210	Klhl35	chr7	99441491	99441991	-24013	0.36	0.0668	0.107	6.87	6.51	0	0.14	0.494	0.575	6.41	6.27	0	-0.11	0.621	0.684	6.08	6.19	0	0.015	0.4	0.317	0.43	6.96	6.57	0	0.66	0.00509	0.0103	7.45	6.79	0
c	36211	Slc35a1	chr4	34687153	34687653	0	-0.15	0.485	0.586	5.73	5.88	0	-0.11	0.825	0.863	5.27	5.37	0	0.14	0.465	0.542	5.45	5.3	0	0.015	0	0.939	0.958	5.68	5.67	0	0.04	0.808	0.849	5.94	5.9	0
c	36212	Maml3	chr3	52103588	52104088	988	-0.87	0.0057	0.0111	4.31	5.18	0	-0.47	0.183	0.247	3.86	4.32	0	0.5	0.249	0.318	4.75	4.25	0	0.015	-0.14	0.557	0.66	4.48	4.62	0	0.2	0.736	0.791	5.05	4.85	0
c	36213	Pcdhgc5	chr18	37835489	37835989	15976	-0.91	2.41e-07	7.25e-07	6.59	7.5	0	-0.49	0.0888	0.13	6.13	6.63	0	0.52	0.00758	0.0134	7.07	6.55	0	0.015	-0.28	0.462	0.574	6.64	6.92	0	0.04	0.816	0.856	7.19	7.15	0
c	36214	Rpf2	chr10	40212356	40212856	34180	-0.54	0.0412	0.0689	5.59	6.14	0	-0.31	0.269	0.344	5.14	5.45	0	0.34	0.424	0.501	5.71	5.37	0	0.015	-0.57	0.165	0.256	5.17	5.75	0	0.13	0.817	0.856	6.1	5.97	0
c	36215	Arntl	chr7	113239751	113240251	32286	-0.97	4.17e-08	1.34e-07	5.94	6.91	0	-0.52	0.0389	0.0621	5.48	6	0	0.55	0.0161	0.0268	6.48	5.93	0	0.015	-0.79	0.0592	0.112	5.52	6.3	0	0.47	0.105	0.156	6.99	6.53	0
c	36216	Gm43380	chr5	143037044	143037544	-30109	0.72	0.00074	0.00161	6.56	5.84	0	0.32	0.162	0.222	6.1	5.78	0	-0.29	0.314	0.387	5.41	5.71	0	0.015	0.36	0.325	0.438	6.44	6.08	0	-0.44	0.138	0.196	5.87	6.3	0
c	36217	Acaa2	chr18	74812110	74812610	32913	-0.55	0.042	0.0701	5.21	5.76	0	-0.31	0.282	0.359	4.76	5.07	0	0.34	0.438	0.516	5.34	5	0	0.015	-0.37	0.321	0.434	5	5.37	0	-0.39	0.243	0.317	5.2	5.6	0
c	36218	Aamp	chr1	74284667	74285167	0	-0.65	0.000673	0.00147	5.86	6.5	0	-0.36	0.397	0.48	5.4	5.76	0	0.39	0.469	0.546	6.07	5.68	0	0.015	-0.17	0.713	0.791	5.89	6.06	0	0.26	0.649	0.714	6.54	6.28	0
c	36219	Zfp809	chr9	22225429	22225929	0	-0.55	0.0417	0.0697	5.16	5.71	0	-0.31	0.286	0.363	4.7	5.01	0	0.35	0.444	0.522	5.28	4.93	0	0.02	-0.04	0.833	0.883	5.27	5.31	0	0.18	0.747	0.799	5.71	5.53	0
c	36220	E130308A19Rik	chr4	59649039	59649539	22828	-0.8	0.000838	0.00181	5.16	5.95	0	-0.43	0.146	0.202	4.7	5.13	0	0.47	0.15	0.203	5.52	5.05	0	0.02	0.25	0.591	0.689	5.67	5.43	0	0.91	0.00381	0.00798	6.56	5.65	0
c	36221	Trmo	chr4	46389156	46389656	0	-0.47	0.0772	0.122	5.1	5.57	0	-0.26	0.75	0.802	4.64	4.9	0	0.3	0.455	0.532	5.13	4.83	0	0.02	0.2	0.647	0.736	5.4	5.2	0	0.01	0.843	0.878	5.44	5.43	0
c	36222	Cdc25c	chr18	34751365	34751865	0	-0.29	0.249	0.338	5.58	5.86	0	-0.17	0.516	0.596	5.12	5.29	0	0.21	0.595	0.665	5.43	5.21	0	0.02	-0.4	0.304	0.416	5.19	5.59	0	-0.18	0.516	0.594	5.63	5.81	0
c	36223	Ndufc1	chr3	51408471	51408971	17	0.41	0.232	0.319	5.28	4.86	0	0.18	0.497	0.578	4.82	4.64	0	-0.14	0.878	0.905	4.42	4.56	0	0.02	0.02	0.856	0.9	4.95	4.93	0	-0.07	0.966	0.974	5.09	5.16	0
c	36224	Smpd2	chr10	41490148	41490648	0	0.71	0.0271	0.0469	5.65	4.93	0	0.32	0.367	0.449	5.19	4.87	0	-0.28	0.392	0.47	4.51	4.79	0	0.02	-0.07	0.9	0.931	5.1	5.17	0	0.11	0.761	0.811	5.5	5.39	0
c	36225	Osbpl5	chr7	143756806	143757306	0	0.76	0.0132	0.0243	6.11	5.34	0	0.35	0.374	0.456	5.65	5.3	0	-0.31	0.243	0.312	4.91	5.22	0	0.02	0.01	0.899	0.93	5.61	5.6	0	0	0.896	0.92	5.82	5.82	0
c	36226	Gm12293	chr11	65197272	65197772	-26839	0.67	0.00326	0.00654	6.24	5.57	0	0.3	0.25	0.323	5.78	5.48	0	-0.26	0.368	0.444	5.14	5.41	0	0.02	0.1	0.774	0.839	5.88	5.78	0	-0.42	0.19	0.26	5.58	6.01	0
c	36227	Bysl	chr17	47611077	47611577	0	-0.28	0.15	0.218	6.11	6.39	0	-0.17	0.499	0.58	5.66	5.83	0	0.21	0.347	0.423	5.96	5.75	0	0.02	-0.14	0.718	0.795	5.98	6.13	0	-0.23	0.367	0.449	6.12	6.35	0
c	36228	Egfl8	chr17	34619881	34620381	-3910	-0.47	0.0391	0.0657	5.44	5.91	0	-0.27	0.369	0.451	4.98	5.25	0	0.31	0.247	0.315	5.48	5.17	0	0.02	-0.06	0.834	0.883	5.49	5.55	0	0.57	0.0469	0.0761	6.34	5.77	0
c	36229	Rpl7a-ps10	chr9	97171999	97172499	-6680	-0.5	0.0911	0.141	4.88	5.38	0	-0.28	0.4	0.483	4.42	4.7	0	0.32	0.428	0.506	4.95	4.62	0	0.02	-0.6	0.295	0.406	4.39	5	0	-0.2	0.483	0.563	5.02	5.22	0
c	36230	Gm28043	chr17	29617066	29617566	2190	0.83	0.0103	0.0192	5.03	4.2	0	0.38	0.498	0.579	4.57	4.18	0	-0.34	0.26	0.33	3.77	4.11	0	0.02	0.21	0.886	0.921	4.7	4.48	0	-0.42	0.216	0.287	4.29	4.71	0
c	36231	Zcchc10	chr11	53316982	53317482	-7197	0.87	0.00482	0.00943	5.8	4.93	0	0.41	0.351	0.432	5.34	4.93	0	-0.37	0.237	0.305	4.49	4.86	0	0.02	-0.22	0.506	0.614	5.01	5.23	0	-1.34	0.000328	0.00084	4.12	5.46	-1
c	36232	Izumo2	chr7	44728057	44728557	19315	-0.56	0.000637	0.00139	7.14	7.69	0	-0.31	0.22	0.29	6.68	6.99	0	0.35	0.178	0.236	7.26	6.92	0	0.02	-0.05	0.844	0.891	7.24	7.29	0	0.02	0.997	0.998	7.54	7.51	0
c	36233	Mxd4	chr5	34217708	34218208	-29988	0.92	0.00109	0.00233	5.54	4.61	0	0.43	0.191	0.256	5.08	4.65	0	-0.39	0.268	0.339	4.18	4.57	0	0.02	0.55	0.198	0.297	5.5	4.95	0	0.18	0.584	0.658	5.35	5.17	0
c	36234	Actn1	chr12	80259640	80260140	231	-0.16	0.657	0.742	4.72	4.88	0	-0.11	0.993	0.994	4.26	4.37	0	0.15	0.495	0.571	4.44	4.29	0	0.02	-0.54	0.416	0.53	4.13	4.67	0	0.16	0.492	0.571	5.05	4.89	0
c	36235	AC150035.1	chr16	91464587	91465087	-38	-0.08	0.656	0.741	6.23	6.31	0	-0.07	0.73	0.787	5.77	5.84	0	0.11	0.682	0.737	5.88	5.77	0	0.02	-0.38	0.336	0.449	5.76	6.14	0	-0.14	0.6	0.673	6.23	6.37	0
c	36236	Sparc	chr11	55386378	55386878	36305	0.01	0.998	0.998	5.07	5.06	0	-0.02	0.934	0.951	4.61	4.63	0	0.06	0.883	0.909	4.62	4.56	0	0.02	-0.22	0.623	0.717	4.71	4.93	0	-0.23	0.466	0.547	4.93	5.16	0
c	36237	Adam7	chr14	68367005	68367505	166236	-0.04	0.823	0.878	5.34	5.38	0	-0.05	0.722	0.779	4.88	4.93	0	0.09	0.956	0.965	4.95	4.86	0	0.02	-0.2	0.531	0.637	5.04	5.23	0	0.31	0.504	0.583	5.77	5.46	0
c	36238	Stx18	chr5	38038958	38039458	216	0.24	0.274	0.366	6.3	6.06	0	0.09	0.796	0.84	5.85	5.75	0	-0.05	0.769	0.814	5.63	5.68	0	0.02	-0.74	0.0773	0.139	5.31	6.05	0	-0.48	0.0785	0.12	5.8	6.28	0
c	36239	Mlf2	chr6	124930567	124931067	-319	-0.16	0.409	0.511	6.83	6.99	0	-0.11	0.582	0.653	6.38	6.48	0	0.15	0.492	0.569	6.56	6.41	0	0.02	-0.17	0.612	0.707	6.61	6.78	0	-0.16	0.476	0.556	6.84	7.01	0
c	36240	Ptprj	chr2	90624753	90625253	-44106	0.36	0.0995	0.152	6.32	5.96	0	0.15	0.756	0.807	5.86	5.72	0	-0.11	0.617	0.681	5.53	5.64	0	0.02	-0.38	0.311	0.423	5.64	6.02	0	-0.61	0.0378	0.0629	5.63	6.24	0
c	36241	Mkln1	chr6	31398664	31399164	0	-0.1	0.656	0.741	5.42	5.52	0	-0.08	0.987	0.99	4.96	5.04	0	0.12	0.539	0.613	5.08	4.97	0	0.02	0.1	0.707	0.786	5.44	5.34	0	-0.06	0.962	0.972	5.51	5.57	0
c	36242	Rps13-ps5	chr11	61193319	61193819	12356	0.36	0.276	0.369	4.8	4.44	0	0.15	0.679	0.741	4.34	4.19	0	-0.11	0.801	0.842	4	4.11	0	0.02	-0.17	0.616	0.711	4.31	4.49	0	-0.09	0.832	0.869	4.63	4.71	0
c	36243	Atp8b2	chr3	89953373	89953873	9635	-0.08	0.803	0.863	4.75	4.83	0	-0.07	0.695	0.755	4.29	4.36	0	0.11	0.965	0.972	4.4	4.29	0	0.02	-0.34	0.455	0.567	4.32	4.66	0	-0.43	0.208	0.277	4.46	4.89	0
c	36244	Phip	chr9	82974128	82974628	888	-0.1	0.643	0.73	6.75	6.85	0	-0.08	0.788	0.833	6.29	6.37	0	0.12	0.448	0.525	6.42	6.29	0	0.02	-0.31	0.384	0.499	6.36	6.67	0	-0.13	0.609	0.681	6.76	6.89	0
c	36245	Pts	chr9	50528309	50528809	0	0.07	0.649	0.735	7.37	7.3	0	0.01	0.957	0.966	6.91	6.9	0	0.03	0.801	0.842	6.86	6.83	0	0.02	-0.03	0.89	0.924	7.17	7.2	0	-0.26	0.303	0.382	7.17	7.43	0
c	36246	Hsd17b12	chr2	94157862	94158362	0	0.04	0.864	0.911	6.28	6.25	0	-0.01	0.923	0.942	5.83	5.84	0	0.05	0.928	0.943	5.81	5.76	0	0.02	0.2	0.616	0.711	6.33	6.14	0	0.38	0.203	0.272	6.74	6.36	0
c	36247	Tpm1	chr9	67043805	67044305	5101	0.1	0.62	0.711	6.1	6	0	0.02	0.955	0.965	5.64	5.63	0	0.02	0.977	0.982	5.57	5.55	0	0.02	0.01	0.984	0.989	5.94	5.92	0	-0.13	0.622	0.691	6.02	6.15	0
c	36248	Atp5o	chr16	91931458	91931958	0	0.14	0.582	0.678	5.31	5.17	0	0.04	0.749	0.801	4.85	4.82	0	0	0.88	0.906	4.75	4.74	0	0.02	-0.06	0.935	0.955	5.06	5.12	0	-0.22	0.674	0.737	5.12	5.34	0
c	36249	Zbtb32	chr7	30599914	30600414	-1005	0.04	0.711	0.787	7.39	7.35	0	-0.01	0.918	0.938	6.93	6.94	0	0.05	0.846	0.88	6.92	6.87	0	0.02	-0.18	0.591	0.689	7.06	7.24	0	-0.13	0.553	0.628	7.34	7.47	0
c	36250	Trio	chr15	27919505	27920005	105843	0.06	0.86	0.908	4.34	4.27	0	0	0.915	0.936	3.88	3.87	0	0.04	0.84	0.875	3.84	3.8	0	0.02	0.08	0.91	0.938	4.26	4.17	0	0.03	0.851	0.885	4.43	4.4	0
c	36251	Trim68	chr7	102687113	102687613	0	0.08	0.724	0.798	5.92	5.85	0	0.01	0.983	0.987	5.46	5.46	0	0.03	0.925	0.941	5.41	5.38	0	0.02	0.09	0.85	0.895	5.85	5.76	0	-0.09	0.746	0.799	5.9	5.98	0
c	36252	Aak1	chr6	86921815	86922315	72298	0.06	0.874	0.919	5.05	4.99	0	0	0.978	0.983	4.59	4.59	0	0.04	0.904	0.923	4.56	4.52	0	0.02	-0.35	0.44	0.553	4.54	4.89	0	-0.5	0.18	0.247	4.62	5.12	0
c	36253	Gpatch3	chr4	133574424	133574924	0	-0.36	0.141	0.207	5.5	5.86	0	-0.21	0.542	0.617	5.04	5.24	0	0.25	0.308	0.381	5.42	5.17	0	0.02	-0.2	0.584	0.683	5.35	5.54	0	-0.17	0.591	0.663	5.6	5.77	0
c	36254	Tsr1	chr11	74897742	74898242	0	0.52	0.0213	0.0377	6.04	5.52	0	0.23	0.65	0.715	5.58	5.35	0	-0.19	0.447	0.524	5.08	5.28	0	0.02	0	0.952	0.967	5.65	5.65	0	0.12	0.866	0.896	6	5.88	0
c	36255	Gng7	chr10	80990949	80991449	23496	0.33	0.234	0.321	5.12	4.78	0	0.13	0.612	0.681	4.66	4.52	0	-0.09	0.866	0.894	4.35	4.45	0	0.02	-1.02	0.0416	0.0834	3.8	4.82	0	-1.21	0.00605	0.0121	3.84	5.05	-1
c	36256	Adam30	chr3	98098674	98099174	-61456	0.6	0.000392	0.000876	7.3	6.7	0	0.27	0.195	0.261	6.84	6.56	0	-0.23	0.193	0.254	6.26	6.49	0	0.02	-0.11	0.72	0.796	6.75	6.86	0	-0.18	0.432	0.514	6.91	7.09	0
c	36257	Taf4b	chr18	14773780	14774280	-8965	0.52	0.0625	0.101	5.61	5.09	0	0.23	0.438	0.52	5.16	4.93	0	-0.19	0.64	0.701	4.66	4.85	0	0.02	-0.39	0.4	0.515	4.83	5.22	0	-0.59	0.098	0.146	4.86	5.45	0
c	36258	Gm15988	chr5	111129314	111129814	-120468	-0.31	0.299	0.395	4.94	5.25	0	-0.19	0.702	0.762	4.48	4.67	0	0.23	0.451	0.529	4.82	4.59	0	0.02	0.14	0.734	0.807	5.1	4.96	0	-0.34	0.424	0.506	4.85	5.19	0
c	36259	Mycbp2	chr14	103346702	103347202	0	-0.26	0.148	0.216	6.66	6.92	0	-0.16	0.458	0.54	6.2	6.36	0	0.2	0.537	0.612	6.49	6.29	0	0.02	-0.25	0.477	0.588	6.41	6.66	0	-0.2	0.406	0.489	6.69	6.89	0
c	36260	Tle4	chr19	14597958	14598458	0	-0.12	0.499	0.599	6.59	6.71	0	-0.09	0.646	0.712	6.13	6.22	0	0.13	0.664	0.721	6.28	6.15	0	0.02	-0.16	0.68	0.764	6.36	6.52	0	0.07	0.854	0.887	6.82	6.74	0
c	36261	5330417H12Rik	chr7	107685947	107686447	-60786	-0.25	0.373	0.475	5.12	5.38	0	-0.15	0.631	0.698	4.67	4.82	0	0.19	0.563	0.637	4.94	4.75	0	0.02	-0.63	0.134	0.218	4.49	5.12	0	-0.13	0.667	0.73	5.22	5.34	0
c	36262	Dzip1	chr14	118928547	118929047	-3087	0.38	0.00183	0.00378	7.44	7.06	0	0.16	0.437	0.519	6.98	6.82	0	-0.12	0.412	0.49	6.63	6.75	0	0.02	-0.17	0.593	0.691	6.96	7.12	0	-0.54	0.0188	0.0337	6.81	7.35	0
c	36263	Lrig2	chr3	104541268	104541768	-29350	-0.4	0.105	0.16	5.18	5.58	0	-0.23	0.39	0.472	4.73	4.95	0	0.27	0.493	0.569	5.15	4.88	0	0.02	-0.79	0.0678	0.125	4.46	5.25	0	-0.36	0.25	0.324	5.12	5.48	0
c	36264	Celf1	chr2	90940119	90940619	0	-0.36	0.194	0.273	4.85	5.21	0	-0.21	0.513	0.593	4.39	4.6	0	0.25	0.476	0.553	4.78	4.53	0	0.02	0.03	0.891	0.924	4.93	4.9	0	-0.07	0.789	0.834	5.06	5.13	0
c	36265	Tmem206	chr1	191325550	191326050	0	-0.53	0.0407	0.0681	5.01	5.54	0	-0.29	0.335	0.416	4.56	4.85	0	0.33	0.518	0.593	5.11	4.78	0	0.02	0.22	0.804	0.861	5.37	5.15	0	0.39	0.408	0.49	5.77	5.37	0
c	36266	Mvk	chr5	114461164	114461664	16895	-0.78	0.00737	0.0141	4.75	5.52	0	-0.42	0.214	0.284	4.29	4.71	0	0.46	0.319	0.393	5.09	4.64	0	0.02	-0.2	0.517	0.624	4.81	5.01	0	0.12	0.924	0.942	5.36	5.24	0
c	36267	Gm12830	chr4	114821488	114821988	0	0.98	9.6e-05	0.000228	6.16	5.19	0	0.46	0.0865	0.127	5.71	5.24	0	-0.42	0.199	0.261	4.75	5.17	0	0.02	0.32	0.413	0.527	5.86	5.54	0	-0.14	0.675	0.738	5.63	5.77	0
c	36268	Gm19287	chr6	82969614	82970114	16834	-0.93	2.23e-12	1.05e-11	6.8	7.73	0	-0.49	0.0275	0.0453	6.35	6.84	0	0.53	0.000125	0.000281	7.3	6.76	0	0.02	-0.56	0.108	0.183	6.58	7.14	0	0.21	0.344	0.425	7.57	7.36	0
c	36269	Gm8472	chr15	28141270	28141770	-17649	-0.63	0.0138	0.0253	5.23	5.87	0	-0.35	0.218	0.288	4.78	5.13	0	0.39	0.3	0.373	5.44	5.05	0	0.02	-0.18	0.809	0.865	5.25	5.43	0	-0.34	0.35	0.432	5.32	5.65	0
c	36270	Ttll11	chr2	35983833	35984333	-3920	0.29	0.401	0.503	4.78	4.48	0	0.12	0.842	0.877	4.32	4.2	0	-0.07	0.777	0.821	4.05	4.12	0	0.025	-0.33	0.556	0.66	4.16	4.5	0	-0.95	0.0211	0.0373	3.77	4.72	0
c	36271	Rbl2	chr8	91069799	91070299	0	-0.09	0.733	0.805	5.8	5.89	0	-0.07	0.927	0.945	5.34	5.41	0	0.12	0.593	0.665	5.46	5.34	0	0.025	-0.15	0.672	0.757	5.56	5.71	0	-0.46	0.173	0.24	5.48	5.94	0
c	36272	Trir	chr8	85026581	85027081	0	-0.09	0.616	0.708	6.18	6.27	0	-0.07	0.687	0.748	5.72	5.79	0	0.12	0.777	0.821	5.84	5.72	0	0.025	0.01	0.94	0.959	6.1	6.09	0	-0.09	0.669	0.733	6.23	6.32	0
c	36273	Cdiptos	chr7	126986278	126986778	-10180	-0.34	0.163	0.235	5.31	5.65	0	-0.19	0.449	0.531	4.85	5.04	0	0.24	0.538	0.612	5.21	4.97	0	0.025	-0.78	0.0812	0.145	4.56	5.34	0	-0.39	0.21	0.279	5.18	5.57	0
c	36274	Nat8f1	chr6	85915454	85915954	0	0.53	0.0227	0.0399	5.97	5.44	0	0.24	0.452	0.533	5.51	5.27	0	-0.19	0.425	0.503	5.01	5.2	0	0.025	-0.04	0.821	0.874	5.54	5.57	0	-0.04	0.822	0.861	5.75	5.8	0
c	36275	Ahnak	chr19	8997527	8998027	8243	-0.51	0.0198	0.0352	5.86	6.36	0	-0.28	0.357	0.438	5.4	5.68	0	0.33	0.389	0.466	5.93	5.61	0	0.025	-0.11	0.728	0.802	5.87	5.98	0	0.41	0.294	0.373	6.61	6.2	0
c	36276	Cd80	chr16	38476420	38476920	20859	0.91	0.00414	0.00819	6.15	5.24	0	0.43	0.291	0.368	5.69	5.27	0	-0.38	0.199	0.26	4.81	5.19	0	0.025	0.19	0.692	0.774	5.75	5.57	0	-0.62	0.0392	0.065	5.17	5.79	0
c	36277	Sp1	chr15	102399823	102400323	-5820	-0.5	0.038	0.0641	5.38	5.88	0	-0.27	0.323	0.403	4.92	5.2	0	0.32	0.28	0.351	5.44	5.12	0	0.025	-0.02	0.872	0.911	5.48	5.5	0	0.28	0.429	0.511	6	5.72	0
c	36278	Fbxo45	chr16	32246918	32247418	0	-0.51	0.0358	0.0607	5.37	5.88	0	-0.28	0.331	0.411	4.91	5.19	0	0.33	0.365	0.441	5.44	5.12	0	0.025	0.19	0.688	0.771	5.68	5.49	0	-0.17	0.476	0.556	5.54	5.72	0
c	36279	Triqk	chr4	12906575	12907075	0	-0.15	0.548	0.646	5.4	5.55	0	-0.1	0.674	0.737	4.94	5.04	0	0.15	0.736	0.786	5.11	4.96	0	0.025	0.21	0.74	0.812	5.55	5.34	0	-0.22	0.417	0.5	5.34	5.56	0
c	36280	Dis3	chr14	99159882	99160382	-60112	-0.62	0.0499	0.0822	4.65	5.27	0	-0.33	0.448	0.53	4.19	4.52	0	0.38	0.204	0.266	4.83	4.45	0	0.025	-0.22	0.792	0.852	4.6	4.82	0	-0.17	0.714	0.771	4.88	5.05	0
c	36281	Gm5055	chr9	40461050	40461550	-26170	0.64	0.0536	0.0876	5.48	4.84	0	0.29	0.395	0.478	5.02	4.73	0	-0.24	0.526	0.601	4.42	4.66	0	0.025	0.3	0.677	0.761	5.33	5.03	0	-0.61	0.135	0.193	4.64	5.26	0
c	36282	Ssbp4	chr8	70610687	70611187	-1815	-0.55	0.0838	0.131	4.29	4.84	0	-0.3	0.363	0.445	3.83	4.13	0	0.35	0.463	0.54	4.41	4.06	0	0.025	-0.06	0.664	0.75	4.37	4.43	0	0.01	0.888	0.913	4.67	4.66	0
c	36283	Lbx1	chr19	45221059	45221559	14253	-0.35	0.107	0.162	5.67	6.02	0	-0.2	0.429	0.511	5.21	5.41	0	0.25	0.529	0.604	5.59	5.34	0	0.025	-0.2	0.557	0.661	5.51	5.71	0	-0.2	0.469	0.55	5.74	5.94	0
c	36284	Pdia5	chr16	35490634	35491134	0	-0.23	0.372	0.473	5	5.23	0	-0.14	0.631	0.698	4.54	4.69	0	0.19	0.581	0.654	4.8	4.61	0	0.025	0.11	0.962	0.975	5.09	4.98	0	-0.13	0.667	0.73	5.08	5.21	0
c	36285	Exo1	chr1	175893638	175894138	13057	-0.85	4.86e-06	1.31e-05	5.99	6.85	0	-0.45	0.0701	0.105	5.54	5.99	0	0.5	0.02	0.0328	6.42	5.91	0	0.025	-0.43	0.261	0.369	5.86	6.29	0	0.17	0.503	0.581	6.68	6.51	0
c	36286	Atg4a	chrX	140956536	140957036	0	-0.28	0.388	0.49	5.03	5.31	0	-0.16	0.596	0.666	4.57	4.73	0	0.21	0.713	0.765	4.87	4.66	0	0.025	-0.21	0.497	0.607	4.82	5.03	0	0.15	0.831	0.868	5.41	5.26	0
c	36287	Sdad1	chr5	92309806	92310306	173	0.82	0.00817	0.0155	5.37	4.54	0	0.39	0.495	0.576	4.91	4.52	0	-0.34	0.349	0.425	4.11	4.44	0	0.025	0.05	0.972	0.981	4.86	4.82	0	0.07	0.915	0.935	5.11	5.04	0
c	36288	Ypel5	chr17	72813830	72814330	-22123	0.43	0.211	0.294	4.61	4.19	0	0.19	0.917	0.938	4.15	3.97	0	-0.14	0.627	0.69	3.75	3.89	0	0.025	-0.37	0.497	0.607	3.89	4.26	0	-0.5	0.251	0.326	3.99	4.49	0
c	36289	Gpr155	chr2	73427226	73427726	-40654	-0.62	0.0184	0.033	5.48	6.09	0	-0.33	0.473	0.554	5.02	5.35	0	0.38	0.156	0.211	5.66	5.27	0	0.025	-0.57	0.235	0.34	5.08	5.65	0	-0.42	0.293	0.372	5.45	5.87	0
c	36290	Slc24a1	chr9	64936378	64936878	14729	0.36	0.292	0.387	5.32	4.96	0	0.15	0.697	0.757	4.86	4.71	0	-0.1	0.729	0.78	4.53	4.63	0	0.025	-1.19	0.0162	0.0378	3.82	5.01	-1	-0.81	0.0228	0.04	4.42	5.23	0
c	36291	Eprs	chr1	185363624	185364124	580	0.23	0.419	0.521	4.84	4.6	0	0.09	0.711	0.769	4.38	4.29	0	-0.04	0.963	0.971	4.18	4.22	0	0.025	0.22	0.51	0.618	4.81	4.59	0	0.14	0.643	0.71	4.95	4.81	0
c	36292	Mrpl38	chr11	116138763	116139263	0	-0.03	0.866	0.912	6.21	6.24	0	-0.04	0.786	0.832	5.76	5.79	0	0.09	0.848	0.881	5.81	5.72	0	0.025	-0.94	0.0332	0.0691	5.15	6.09	0	-0.34	0.209	0.279	5.97	6.32	0
c	36293	Gm16061	chr5	135688755	135689255	9764	-0.03	0.838	0.89	7.44	7.48	0	-0.04	0.824	0.861	6.99	7.03	0	0.09	0.748	0.796	7.04	6.95	0	0.025	-0.17	0.614	0.709	7.15	7.33	0	-0.09	0.66	0.724	7.46	7.55	0
c	36294	Stx2	chr5	128981491	128981991	26583	0.23	0.564	0.661	4.09	3.87	0	0.09	0.66	0.724	3.63	3.55	0	-0.04	0.791	0.833	3.43	3.47	0	0.025	-0.17	0.927	0.95	3.67	3.85	0	-0.24	0.952	0.964	3.84	4.07	0
c	36295	Adck2	chr6	39573596	39574096	0	0.12	0.726	0.8	5.09	4.97	0	0.04	0.92	0.94	4.63	4.59	0	0.01	0.894	0.915	4.53	4.52	0	0.025	-0.11	0.814	0.869	4.78	4.89	0	0.16	0.809	0.85	5.28	5.12	0
c	36296	Cda	chr4	138379060	138379560	-11068	0.14	0.643	0.73	5.09	4.95	0	0.04	0.897	0.922	4.63	4.59	0	0.01	0.973	0.978	4.53	4.52	0	0.025	-0.04	0.816	0.87	4.85	4.89	0	-0.64	0.0875	0.132	4.48	5.12	0
c	36297	Gm12931	chr4	125029757	125030257	10257	0.15	0.613	0.705	5.38	5.23	0	0.05	0.969	0.975	4.93	4.87	0	0	0.898	0.919	4.8	4.8	0	0.025	-0.23	0.624	0.717	4.94	5.17	0	-0.22	0.452	0.533	5.18	5.4	0
c	36298	Chtop	chr3	90509417	90509917	0	-0.05	0.797	0.858	5.68	5.73	0	-0.05	0.74	0.793	5.22	5.27	0	0.1	0.868	0.896	5.29	5.19	0	0.025	0.04	0.983	0.988	5.61	5.57	0	0.08	0.923	0.941	5.87	5.79	0
c	36299	Fhod1	chr8	105347825	105348325	0	0.11	0.604	0.698	6.55	6.44	0	0.03	0.874	0.903	6.1	6.06	0	0.02	0.904	0.924	6.01	5.99	0	0.025	-0.1	0.754	0.823	6.26	6.36	0	0.02	0.89	0.915	6.61	6.59	0
c	36300	Snx11	chr11	96777371	96777871	0	0.11	0.536	0.634	7.16	7.05	0	0.03	0.994	0.995	6.7	6.67	0	0.02	0.975	0.98	6.62	6.6	0	0.025	-0.17	0.652	0.74	6.8	6.97	0	-0.02	0.886	0.912	7.18	7.2	0
c	36301	Fem1b	chr9	62811486	62811986	0	0.15	0.348	0.448	7.11	6.96	0	0.05	0.867	0.898	6.66	6.61	0	0	0.902	0.922	6.53	6.53	0	0.025	-0.13	0.661	0.748	6.77	6.91	0	-0.17	0.45	0.532	6.96	7.13	0
c	36302	Gm5257	chr1	75680479	75680979	44089	0.04	0.987	0.99	4.13	4.09	0	0	0.742	0.795	3.67	3.67	0	0.05	0.926	0.941	3.65	3.6	0	0.025	0.6	0.45	0.562	4.57	3.97	0	0.48	0.462	0.543	4.68	4.2	0
c	36303	Hs2st1	chr3	144568678	144569178	1003	0.07	0.803	0.862	5.79	5.72	0	0.01	0.971	0.977	5.33	5.32	0	0.04	0.883	0.908	5.29	5.25	0	0.025	0.14	0.826	0.878	5.76	5.62	0	0.11	0.737	0.792	5.95	5.85	0
c	36304	Wdr5	chr2	27514752	27515252	0	-0.01	0.973	0.98	6.37	6.38	0	-0.03	0.958	0.967	5.91	5.94	0	0.08	0.653	0.711	5.94	5.87	0	0.025	-0.2	0.614	0.709	6.04	6.24	0	-0.21	0.463	0.544	6.26	6.47	0
c	36305	Ccnd3	chr17	47507880	47508380	2829	0.13	0.548	0.645	6.57	6.44	0	0.04	0.982	0.986	6.11	6.07	0	0.01	0.909	0.928	6.01	6	0	0.025	-1.25	0.00601	0.0162	5.12	6.37	-1	-0.68	0.0346	0.058	5.91	6.6	0
c	36306	Gm3786	chr5	117304914	117305414	-10508	0.26	0.315	0.412	5.27	5.01	0	0.1	0.75	0.802	4.81	4.71	0	-0.05	0.835	0.871	4.58	4.63	0	0.025	0.04	0.934	0.955	5.04	5.01	0	-0.52	0.156	0.219	4.72	5.23	0
c	36307	Clk1	chr1	58422916	58423416	650	-0.05	0.947	0.975	5.49	5.54	0	-0.05	0.967	0.974	5.03	5.08	0	0.1	0.736	0.786	5.11	5.01	0	0.025	-0.19	0.65	0.739	5.19	5.38	0	-0.31	0.419	0.502	5.29	5.6	0
c	36308	5430403G16Rik	chr5	109690603	109691103	0	-0.07	0.72	0.795	5.75	5.82	0	-0.06	0.979	0.984	5.29	5.35	0	0.11	0.533	0.608	5.39	5.28	0	0.025	-0.1	0.793	0.853	5.56	5.65	0	-0.06	0.958	0.968	5.82	5.88	0
c	36309	Exoc3l4	chr12	111413231	111413731	-3286	0.32	0.317	0.414	5.63	5.31	0	0.13	0.708	0.767	5.17	5.04	0	-0.08	0.827	0.863	4.88	4.97	0	0.025	-0.25	0.491	0.601	5.09	5.34	0	-0.23	0.505	0.583	5.33	5.56	0
c	36310	Gadd45a	chr6	67037159	67037659	0	-0.17	0.258	0.348	6.77	6.94	0	-0.11	0.653	0.719	6.32	6.42	0	0.16	0.679	0.734	6.51	6.35	0	0.025	-0.1	0.748	0.818	6.62	6.72	0	0.17	0.68	0.741	7.11	6.95	0
c	36311	Zfp710	chr7	80024946	80025446	132	0.21	0.224	0.309	6.67	6.45	0	0.08	0.779	0.826	6.21	6.13	0	-0.03	0.817	0.855	6.02	6.05	0	0.025	0.2	0.724	0.799	6.62	6.42	0	0.19	0.495	0.574	6.84	6.65	0
c	36312	Tmem37	chr1	120093477	120093977	-19403	-0.04	0.91	0.947	5.64	5.68	0	-0.05	0.806	0.848	5.18	5.23	0	0.1	0.914	0.932	5.25	5.15	0	0.025	-0.98	0.0782	0.14	4.54	5.53	0	-0.27	0.315	0.396	5.48	5.75	0
c	36313	Ggcx	chr6	72407096	72407596	-6712	0.09	0.642	0.729	5.89	5.79	0	0.02	0.807	0.848	5.43	5.41	0	0.03	0.78	0.824	5.36	5.33	0	0.025	-0.01	0.97	0.98	5.7	5.71	0	-0.13	0.779	0.825	5.8	5.93	0
c	36314	Rab19	chr6	39381144	39381644	0	0.45	0.176	0.251	5.07	4.62	0	0.2	0.767	0.816	4.61	4.41	0	-0.15	0.527	0.602	4.18	4.33	0	0.025	0.42	0.452	0.564	5.13	4.71	0	0.27	0.655	0.719	5.2	4.93	0
c	36315	BC005537	chr13	24800587	24801087	-570	-0.19	0.374	0.475	5.9	6.09	0	-0.12	0.578	0.65	5.44	5.56	0	0.17	0.6	0.665	5.66	5.49	0	0.025	-0.22	0.555	0.658	5.64	5.86	0	-0.16	0.541	0.617	5.92	6.09	0
c	36316	Myof	chr19	38015393	38015893	27684	0.58	0.000494	0.00109	6.95	6.36	0	0.27	0.443	0.525	6.49	6.22	0	-0.22	0.364	0.44	5.93	6.15	0	0.025	-0.39	0.31	0.423	6.13	6.52	0	-0.62	0.0321	0.0543	6.12	6.75	0
c	36317	Tas1r2	chr4	139643961	139644461	-9077	-0.41	0.486	0.587	3.53	3.94	0	-0.23	0.655	0.72	3.07	3.3	0	0.28	0.946	0.957	3.51	3.23	0	0.025	0.34	0.914	0.941	3.94	3.6	0	0.17	0.907	0.928	3.99	3.82	0
c	36318	Gucy2g	chr19	55244947	55245447	-3711	-0.38	0.13	0.193	5.69	6.07	0	-0.22	0.39	0.473	5.23	5.45	0	0.27	0.437	0.515	5.64	5.37	0	0.025	0.09	0.929	0.951	5.84	5.75	0	0.03	0.976	0.981	6.01	5.97	0
c	36319	Gnpda1	chr18	38349892	38350392	-10889	0.33	0.109	0.166	6.6	6.27	0	0.14	0.739	0.792	6.14	6	0	-0.09	0.607	0.672	5.84	5.92	0	0.025	0.16	0.74	0.812	6.46	6.3	0	-0.04	0.793	0.837	6.49	6.52	0
c	36320	Wwp2	chr8	107436120	107436620	0	-0.39	0.233	0.321	4.36	4.75	0	-0.22	0.466	0.548	3.9	4.13	0	0.27	0.813	0.852	4.32	4.05	0	0.025	-0.05	0.803	0.861	4.38	4.43	0	-0.13	0.556	0.631	4.52	4.65	0
c	36321	Usf3	chr16	44178550	44179050	5304	-0.41	0.00192	0.00396	6.82	7.24	0	-0.23	0.243	0.316	6.37	6.6	0	0.28	0.147	0.2	6.81	6.52	0	0.025	0.2	0.684	0.767	7.09	6.89	0	0.04	0.909	0.93	7.16	7.12	0
c	36322	Ergic1	chr17	26561204	26561704	0	-0.31	0.364	0.465	4.64	4.96	0	-0.18	0.545	0.62	4.19	4.37	0	0.23	0.758	0.805	4.53	4.3	0	0.025	0.06	0.999	0.999	4.73	4.67	0	-0.36	0.352	0.433	4.54	4.89	0
c	36323	Tmed5	chr5	108132455	108132955	0	0.39	0.155	0.225	5.52	5.13	0	0.17	0.474	0.556	5.06	4.89	0	-0.12	0.928	0.943	4.69	4.81	0	0.025	-0.21	0.85	0.895	4.98	5.19	0	0.26	0.332	0.413	5.67	5.41	0
c	36324	Snapc2	chr8	4252813	4253313	0	-0.14	0.701	0.778	5.41	5.55	0	-0.09	0.845	0.879	4.95	5.04	0	0.14	0.594	0.665	5.11	4.97	0	0.025	-0.23	0.703	0.783	5.11	5.34	0	-0.14	0.696	0.755	5.43	5.57	0
c	36325	Rdh13	chr7	4445385	4445885	0	0.46	0.0312	0.0535	6.08	5.62	0	0.2	0.544	0.619	5.62	5.42	0	-0.15	0.463	0.54	5.19	5.34	0	0.025	-0.08	0.745	0.816	5.63	5.72	0	-0.27	0.328	0.408	5.67	5.94	0
c	36326	Med19	chr2	84678114	84678614	0	0.33	0.105	0.16	7.06	6.73	0	0.14	0.685	0.746	6.6	6.46	0	-0.09	0.651	0.71	6.3	6.39	0	0.025	-0.09	0.768	0.833	6.68	6.76	0	0.04	0.964	0.973	7.03	6.99	0
c	36327	Kat6b	chr14	21369080	21369580	-111854	0.97	0.00539	0.0105	5.1	4.13	0	0.46	0.259	0.333	4.65	4.19	0	-0.41	0.301	0.375	3.7	4.11	0	0.025	-0.63	0.273	0.382	3.86	4.49	0	-0.52	0.218	0.288	4.2	4.71	0
c	36328	Ccdc186	chr19	56822125	56822625	0	-0.42	0.0527	0.0863	5.82	6.24	0	-0.23	0.414	0.497	5.36	5.59	0	0.29	0.46	0.538	5.81	5.52	0	0.03	-0.25	0.491	0.601	5.64	5.89	0	-0.02	0.821	0.86	6.09	6.12	0
c	36329	D8Ertd738e	chr8	84249533	84250033	0	-0.42	0.0968	0.149	5.31	5.73	0	-0.23	0.426	0.508	4.86	5.08	0	0.29	0.407	0.485	5.3	5.01	0	0.03	0.02	0.934	0.955	5.4	5.38	0	-0.12	0.594	0.667	5.48	5.61	0
c	36330	Mapkapk5	chr5	121564376	121564876	-18471	-0.42	0.183	0.26	4.35	4.77	0	-0.23	0.496	0.577	3.89	4.12	0	0.29	0.515	0.591	4.34	4.05	0	0.03	-0.43	0.319	0.432	3.99	4.42	0	-0.1	0.709	0.767	4.55	4.65	0
c	36331	Idh3a	chr9	54586189	54586689	0	-0.07	0.777	0.841	5.42	5.49	0	-0.05	0.736	0.79	4.97	5.02	0	0.11	0.906	0.926	5.05	4.94	0	0.03	-0.39	0.505	0.614	4.93	5.32	0	0.32	0.523	0.6	5.86	5.54	0
c	36332	Cap1	chr4	122885931	122886431	0	-0.06	0.721	0.796	6.92	6.98	0	-0.05	0.77	0.818	6.47	6.52	0	0.11	0.648	0.707	6.55	6.44	0	0.03	0.09	0.842	0.889	6.9	6.82	0	0	0.966	0.974	7.04	7.04	0
c	36333	Opn1mw	chrX	74085653	74086153	-41311	-0.2	0.393	0.495	5.44	5.64	0	-0.12	0.589	0.66	4.98	5.1	0	0.18	0.767	0.812	5.2	5.02	0	0.03	0.01	0.916	0.942	5.4	5.4	0	0.42	0.311	0.391	6.04	5.62	0
c	36334	Zfp644	chr5	106692931	106693431	3856	-0.06	0.805	0.864	4.48	4.54	0	-0.05	0.948	0.959	4.02	4.07	0	0.11	0.54	0.615	4.1	4	0	0.03	-0.4	0.743	0.814	3.98	4.37	0	-0.35	0.633	0.701	4.25	4.6	0
c	36335	Gm13717	chr6	29758418	29758918	7657	-0.35	0.533	0.632	4	4.35	0	-0.2	0.749	0.801	3.54	3.74	0	0.26	0.64	0.701	3.93	3.66	0	0.03	0.15	0.682	0.766	4.18	4.04	0	0.54	0.209	0.278	4.81	4.26	0
c	36336	4930451G09Rik	chr16	4979936	4980436	15647	-0.08	0.695	0.773	5.75	5.83	0	-0.06	0.999	0.999	5.29	5.35	0	0.12	0.511	0.587	5.4	5.28	0	0.03	-0.73	0.0994	0.171	4.92	5.65	0	-0.53	0.151	0.212	5.35	5.88	0
c	36337	Hsf5	chr11	87629836	87630336	12672	-0.74	0.0157	0.0285	4.8	5.54	0	-0.39	0.215	0.284	4.34	4.73	0	0.45	0.291	0.364	5.11	4.65	0	0.03	-0.34	0.346	0.46	4.68	5.03	0	-0.1	0.637	0.704	5.15	5.25	0
c	36338	Actb	chr5	142932145	142932645	-25391	0.69	0.000381	0.000855	7.24	6.55	0	0.32	0.0963	0.14	6.78	6.45	0	-0.26	0.251	0.321	6.12	6.38	0	0.03	-0.34	0.321	0.434	6.41	6.75	0	-0.75	0.00211	0.00465	6.23	6.98	0
c	36339	Trio	chr15	28025816	28026316	0	0.12	0.607	0.7	7.28	7.16	0	0.04	0.891	0.917	6.82	6.78	0	0.02	0.88	0.906	6.73	6.71	0	0.03	-0.02	0.909	0.938	7.06	7.08	0	-0.14	0.519	0.597	7.16	7.31	0
c	36340	Gm27148	chr9	73557694	73558194	118498	-0.54	0.0466	0.0771	4.79	5.34	0	-0.29	0.398	0.481	4.33	4.63	0	0.35	0.268	0.339	4.9	4.55	0	0.03	-0.42	0.492	0.602	4.51	4.92	0	-0.33	0.379	0.461	4.82	5.15	0
c	36341	Usp6nl	chr2	6435990	6436490	113323	-0.71	4.48e-05	0.00011	6.16	6.88	0	-0.38	0.105	0.152	5.71	6.08	0	0.44	0.0369	0.0574	6.44	6.01	0	0.03	-0.37	0.283	0.393	6.01	6.38	0	-0.21	0.379	0.461	6.39	6.61	0
c	36342	Ppara	chr15	85715935	85716435	-18548	-0.6	0.0222	0.0392	5.14	5.73	0	-0.32	0.261	0.335	4.68	5	0	0.38	0.346	0.421	5.3	4.93	0	0.03	-0.52	0.184	0.28	4.78	5.3	0	-0.26	0.339	0.42	5.27	5.53	0
c	36343	Fgfbp3	chr19	36897699	36898199	21416	0.34	0.225	0.31	5.23	4.89	0	0.15	0.852	0.885	4.78	4.62	0	-0.09	0.616	0.679	4.46	4.55	0	0.03	-0.16	0.562	0.665	4.76	4.92	0	-0.24	0.38	0.463	4.91	5.15	0
c	36344	Slc12a2	chr18	57845707	57846207	-32471	0.4	0.0516	0.0846	6.16	5.76	0	0.18	0.506	0.587	5.7	5.52	0	-0.12	0.601	0.665	5.33	5.45	0	0.03	-0.85	0.374	0.489	4.97	5.82	0	0.14	0.77	0.818	6.18	6.05	0
c	36345	Pard3	chr8	127170857	127171357	106964	-0.32	0.119	0.179	5.91	6.24	0	-0.18	0.62	0.688	5.46	5.64	0	0.24	0.286	0.358	5.8	5.56	0	0.03	1.12	0.00545	0.0149	7.05	5.94	1	0.79	0.00341	0.00721	6.95	6.16	0
c	36346	Kifc5b	chr17	26916630	26917130	0	-0.09	0.642	0.73	6.74	6.83	0	-0.07	0.752	0.804	6.28	6.35	0	0.13	0.72	0.772	6.4	6.27	0	0.03	-0.29	0.403	0.517	6.35	6.65	0	-0.02	0.864	0.894	6.85	6.87	0
c	36347	Gpt	chr15	76697748	76698248	2032	0.22	0.323	0.421	7.14	6.92	0	0.09	0.705	0.764	6.68	6.6	0	-0.03	0.968	0.975	6.49	6.52	0	0.03	-0.1	0.803	0.861	6.8	6.89	0	-0.11	0.69	0.751	7.01	7.12	0
c	36348	Eif2s3x	chrX	94177614	94178114	34748	0.29	0.35	0.45	5.88	5.58	0	0.13	0.775	0.823	5.42	5.29	0	-0.07	0.773	0.818	5.15	5.22	0	0.03	-0.26	0.514	0.622	5.33	5.59	0	-0.18	0.541	0.618	5.64	5.82	0
c	36349	Arhgap17	chr7	123369950	123370450	-35	-0.14	0.335	0.434	7.38	7.52	0	-0.09	0.653	0.718	6.92	7.01	0	0.15	0.522	0.597	7.09	6.93	0	0.03	-0.24	0.525	0.631	7.07	7.31	0	-0.24	0.279	0.356	7.29	7.53	0
c	36350	Gba	chr3	89196474	89196974	-5954	0.4	0.252	0.342	4.93	4.53	0	0.18	0.678	0.74	4.47	4.3	0	-0.12	0.738	0.787	4.1	4.22	0	0.03	-0.95	0.0825	0.147	3.65	4.6	0	-0.39	0.335	0.415	4.43	4.82	0
c	36351	Gatb	chr3	85573736	85574236	0	-0.35	0.148	0.216	5.82	6.17	0	-0.19	0.452	0.534	5.36	5.55	0	0.25	0.369	0.445	5.73	5.48	0	0.03	-0.09	0.742	0.813	5.76	5.85	0	-0.13	0.67	0.733	5.95	6.08	0
c	36352	Aldh2	chr5	121569861	121570361	23463	0.36	0.0508	0.0834	6.94	6.58	0	0.16	0.564	0.636	6.48	6.32	0	-0.1	0.568	0.642	6.14	6.25	0	0.03	-0.19	0.547	0.652	6.43	6.62	0	-0.18	0.421	0.503	6.66	6.85	0
c	36353	Ing3	chr6	21949199	21949699	0	-0.27	0.133	0.197	6.35	6.62	0	-0.15	0.506	0.587	5.89	6.04	0	0.21	0.508	0.584	6.18	5.97	0	0.03	0.08	0.937	0.957	6.42	6.34	0	0.04	0.995	0.996	6.61	6.57	0
c	36354	Gna12	chr5	140792167	140792667	37764	0.78	0.00709	0.0136	5.3	4.52	0	0.37	0.218	0.287	4.84	4.47	0	-0.31	0.604	0.668	4.09	4.4	0	0.03	1.02	0.0215	0.0479	5.79	4.77	1	0.2	0.424	0.506	5.2	5	0
c	36355	Gm7733	chr3	35323612	35324112	213688	0.54	0.0404	0.0677	5.52	4.98	0	0.25	0.359	0.441	5.06	4.81	0	-0.19	0.792	0.834	4.54	4.74	0	0.03	-0.72	0.152	0.241	4.38	5.11	0	-0.27	0.628	0.696	5.07	5.33	0
c	36356	Ctcf	chr8	105636250	105636750	0	0.34	0.18	0.256	5.53	5.19	0	0.15	0.536	0.611	5.07	4.92	0	-0.09	0.913	0.931	4.75	4.85	0	0.03	-0.08	0.957	0.972	5.14	5.22	0	-0.25	0.54	0.617	5.19	5.44	0
c	36357	Rnf168	chr16	32277186	32277686	0	0.56	0.0429	0.0715	5.29	4.73	0	0.26	0.349	0.43	4.83	4.57	0	-0.2	0.73	0.781	4.29	4.5	0	0.03	-0.26	0.726	0.801	4.61	4.87	0	-0.2	0.727	0.782	4.89	5.1	0
c	36358	Gm48320	chr14	17917937	17918437	-146815	0.48	0.0629	0.101	5.53	5.05	0	0.22	0.588	0.658	5.07	4.85	0	-0.16	0.498	0.574	4.62	4.78	0	0.03	-0.62	0.414	0.527	4.53	5.15	0	-0.48	0.128	0.185	4.9	5.38	0
c	36359	AC140316.1	chr18	10917244	10917744	-11140	-0.28	0.424	0.527	4.38	4.66	0	-0.16	0.879	0.907	3.92	4.08	0	0.22	0.466	0.543	4.23	4.01	0	0.03	1.03	0.0435	0.0865	5.41	4.38	0	1.12	0.00225	0.00493	5.73	4.61	1
c	36360	Ak3	chr19	29063757	29064257	-15796	-0.34	0.127	0.19	5.95	6.28	0	-0.19	0.513	0.594	5.49	5.68	0	0.25	0.306	0.378	5.85	5.6	0	0.03	-0.67	0.0988	0.17	5.31	5.98	0	-0.3	0.284	0.362	5.9	6.2	0
c	36361	Mmadhc	chr2	50296516	50297016	0	-0.14	0.376	0.478	6.61	6.75	0	-0.09	0.66	0.724	6.15	6.24	0	0.15	0.695	0.749	6.31	6.16	0	0.03	-0.41	0.272	0.381	6.13	6.54	0	-0.23	0.414	0.497	6.53	6.76	0
c	36362	Bloc1s2	chr19	44161449	44161949	-15003	-0.2	0.45	0.552	5.06	5.25	0	-0.12	0.618	0.686	4.6	4.72	0	0.18	0.838	0.873	4.82	4.64	0	0.03	-1.83	0.00218	0.00672	3.19	5.02	-1	-0.49	0.139	0.198	4.75	5.24	0
c	36363	Amz1	chr5	140749515	140750015	25388	-0.2	0.463	0.564	5.66	5.86	0	-0.12	0.834	0.87	5.21	5.32	0	0.18	0.397	0.475	5.43	5.25	0	0.03	-0.5	0.226	0.33	5.12	5.62	0	-0.13	0.774	0.821	5.72	5.85	0
c	36364	Dock9	chr14	121798412	121798912	-575	0.21	0.306	0.402	6.18	5.97	0	0.09	0.695	0.755	5.72	5.63	0	-0.03	0.978	0.982	5.53	5.56	0	0.03	-0.18	0.601	0.698	5.75	5.93	0	-0.11	0.746	0.799	6.05	6.16	0
c	36365	Nudt6	chr3	37468143	37468643	-47932	0	0.989	0.992	5.09	5.08	0	-0.02	0.97	0.976	4.63	4.65	0	0.08	0.784	0.827	4.65	4.57	0	0.03	-0.43	0.55	0.654	4.52	4.95	0	-0.12	0.761	0.811	5.05	5.17	0
c	36366	Tmem245	chr4	56943148	56943648	3789	-0.28	0.00266	0.00539	8.47	8.75	0	-0.16	0.473	0.555	8.01	8.17	0	0.22	0.245	0.314	8.32	8.1	0	0.03	-0.26	0.576	0.677	8.21	8.47	0	-0.27	0.261	0.337	8.42	8.7	0
c	36367	Rtn4rl2	chr2	84895411	84895911	-8701	-0.44	0.0257	0.0447	6.04	6.49	0	-0.24	0.313	0.392	5.59	5.83	0	0.3	0.23	0.296	6.06	5.76	0	0.03	-0.25	0.536	0.641	5.88	6.13	0	-0.01	0.952	0.963	6.35	6.35	0
c	36368	Armc4	chr18	7397767	7398267	-99831	0.8	0.0101	0.0188	5.17	4.37	0	0.38	0.256	0.33	4.71	4.33	0	-0.32	0.476	0.552	3.93	4.25	0	0.03	-0.51	0.232	0.336	4.12	4.63	0	-1.13	0.00768	0.015	3.72	4.85	-1
c	36369	Mrm1	chr11	84817936	84818436	1079	-0.66	0.0218	0.0385	4.66	5.32	0	-0.35	0.385	0.467	4.2	4.56	0	0.41	0.174	0.231	4.89	4.48	0	0.03	-1.04	0.0481	0.0942	3.82	4.85	0	-0.52	0.185	0.253	4.56	5.08	0
c	36370	Acp6	chr3	97227391	97227891	68614	0	0.996	0.997	5.4	5.4	0	-0.02	0.942	0.957	4.94	4.96	0	0.08	0.803	0.844	4.97	4.89	0	0.03	0.23	0.743	0.814	5.49	5.26	0	0.15	0.673	0.735	5.63	5.49	0
c	36371	Ado	chr10	67549180	67549680	-225	-0.03	0.883	0.925	5.32	5.35	0	-0.03	0.938	0.954	4.86	4.89	0	0.09	0.644	0.704	4.91	4.82	0	0.03	-0.03	0.924	0.948	5.16	5.19	0	-0.36	0.369	0.451	5.06	5.42	0
c	36372	Cbarp	chr10	80141237	80141737	-402	-0.3	0.164	0.236	5.7	6	0	-0.17	0.519	0.6	5.24	5.41	0	0.23	0.372	0.449	5.57	5.34	0	0.03	-0.38	0.369	0.484	5.33	5.71	0	-0.19	0.505	0.583	5.74	5.93	0
c	36373	Sec14l1	chr11	117043448	117043948	-71220	-0.1	0.753	0.821	4.6	4.7	0	-0.07	0.775	0.823	4.14	4.21	0	0.13	0.829	0.866	4.26	4.13	0	0.03	-0.95	0.0452	0.0894	3.56	4.51	0	-0.7	0.069	0.107	4.03	4.73	0
c	36374	Zfp882	chr8	71908264	71908764	0	-0.27	0.271	0.364	5.98	6.25	0	-0.16	0.563	0.636	5.52	5.67	0	0.22	0.579	0.653	5.82	5.6	0	0.03	-0.53	0.172	0.265	5.44	5.97	0	-0.19	0.44	0.521	6.01	6.2	0
c	36375	Atp6v0d2	chr4	19951897	19952397	-29292	0.46	0.108	0.164	5.17	4.7	0	0.21	0.512	0.593	4.71	4.5	0	-0.15	0.701	0.755	4.27	4.42	0	0.03	0.24	0.737	0.81	5.03	4.8	0	-0.53	0.191	0.261	4.49	5.02	0
c	36376	Zc3h12c	chr9	52168619	52169119	-47	0.53	0.0199	0.0354	6.16	5.63	0	0.24	0.397	0.48	5.7	5.46	0	-0.18	0.461	0.539	5.2	5.38	0	0.03	-0.19	0.561	0.664	5.57	5.76	0	0.14	0.683	0.744	6.12	5.98	0
c	36377	Gpc5	chr14	115042058	115042558	-49657	-0.62	0.0245	0.0428	4.84	5.46	0	-0.33	0.37	0.452	4.38	4.71	0	0.39	0.196	0.257	5.03	4.63	0	0.03	-0.29	0.556	0.659	4.72	5.01	0	0.24	0.473	0.553	5.47	5.23	0
c	36378	Dus4l	chr12	31654482	31654982	0	0.3	0.249	0.339	6.15	5.85	0	0.13	0.559	0.633	5.69	5.56	0	-0.07	0.894	0.915	5.42	5.48	0	0.03	0.15	0.773	0.837	6	5.86	0	-0.17	0.586	0.659	5.91	6.08	0
c	36379	Zfp748	chr13	67552859	67553359	471	0.41	0.167	0.24	5.44	5.03	0	0.19	0.613	0.682	4.98	4.79	0	-0.13	0.675	0.731	4.59	4.72	0	0.03	-0.22	0.72	0.796	4.87	5.09	0	0.21	0.555	0.63	5.52	5.32	0
c	36380	Tom1l2	chr11	60352769	60353269	0	0.34	0.105	0.16	7.08	6.74	0	0.15	0.736	0.791	6.63	6.47	0	-0.09	0.688	0.742	6.31	6.4	0	0.03	-0.57	0.174	0.267	6.21	6.77	0	-0.1	0.679	0.741	6.9	7	0
c	36381	Gramd2	chr9	59696309	59696809	16165	0.66	4.94e-07	1.45e-06	8.65	7.99	0	0.31	0.0121	0.0215	8.19	7.88	0	-0.25	0.126	0.175	7.56	7.8	0	0.03	-0.01	0.963	0.975	8.17	8.18	0	-0.52	0.00676	0.0134	7.89	8.4	0
c	36382	Gm9855	chr10	42135254	42135754	-79948	-0.08	0.635	0.724	6.51	6.59	0	-0.06	0.711	0.769	6.05	6.11	0	0.12	0.72	0.772	6.16	6.04	0	0.03	0.56	0.203	0.303	6.97	6.41	0	0.3	0.315	0.395	6.94	6.64	0
c	36383	Nus1	chr10	52417205	52417705	0	-0.36	0.0764	0.121	6.29	6.65	0	-0.2	0.458	0.54	5.83	6.03	0	0.26	0.217	0.282	6.21	5.96	0	0.03	-0.32	0.372	0.487	6.01	6.33	0	-0.21	0.423	0.505	6.34	6.56	0
c	36384	Gm6142	chr16	4316012	4316512	4168	-0.22	0.41	0.512	6.17	6.4	0	-0.13	0.691	0.752	5.72	5.85	0	0.19	0.395	0.473	5.97	5.78	0	0.03	-0.32	0.4	0.515	5.83	6.15	0	-0.82	0.00296	0.00634	5.56	6.37	0
c	36385	Rdx	chr9	52098551	52099051	51378	-0.87	0.0114	0.0212	4.23	5.1	0	-0.46	0.475	0.557	3.77	4.23	0	0.52	0.128	0.177	4.68	4.16	0	0.03	-0.47	0.51	0.619	4.06	4.53	0	-0.17	0.903	0.925	4.59	4.76	0
c	36386	Rhot1	chr11	80208767	80209267	0	-0.1	0.671	0.754	6.03	6.13	0	-0.07	0.738	0.792	5.57	5.64	0	0.13	0.852	0.884	5.7	5.57	0	0.03	0.08	0.979	0.985	6.02	5.94	0	-0.12	0.658	0.722	6.05	6.17	0
c	36387	Smim13	chr13	41249478	41249978	0	0.24	0.217	0.301	6.53	6.29	0	0.1	0.839	0.875	6.07	5.97	0	-0.04	0.747	0.796	5.86	5.9	0	0.03	-0.08	0.769	0.834	6.2	6.27	0	-0.01	0.89	0.915	6.49	6.5	0
c	36388	Gpi1	chr7	34230207	34230707	0	0.02	0.896	0.936	6.38	6.36	0	-0.01	0.894	0.92	5.92	5.93	0	0.07	0.879	0.906	5.93	5.86	0	0.03	-0.42	0.253	0.36	5.81	6.23	0	-0.16	0.492	0.571	6.29	6.46	0
c	36389	Clcn4	chr7	7299259	7299759	1092	-0.05	0.82	0.876	5.86	5.91	0	-0.04	0.93	0.948	5.41	5.45	0	0.1	0.619	0.683	5.48	5.38	0	0.03	-0.19	0.609	0.705	5.56	5.75	0	-0.38	0.21	0.28	5.59	5.97	0
c	36390	Cyba	chr8	122432654	122433154	0	0.05	0.912	0.948	5.38	5.33	0	0.01	0.955	0.965	4.92	4.92	0	0.05	0.885	0.91	4.9	4.84	0	0.03	-0.11	0.687	0.77	5.11	5.22	0	-0.05	0.83	0.867	5.39	5.44	0
c	36391	Gadd45g	chr13	51847802	51848302	1124	0.06	0.695	0.773	7.46	7.4	0	0.01	0.936	0.952	7	6.99	0	0.05	0.751	0.798	6.97	6.92	0	0.03	-0.67	0.0882	0.155	6.62	7.29	0	-0.69	0.00218	0.00478	6.83	7.52	0
c	36392	Gpr89	chr3	96905136	96905636	0	0.38	0.187	0.265	5.22	4.84	0	0.17	0.622	0.69	4.76	4.59	0	-0.11	0.758	0.804	4.41	4.52	0	0.03	-0.24	0.647	0.737	4.65	4.89	0	0.02	0.948	0.961	5.14	5.12	0
c	36393	Sptbn2	chr19	4720225	4720725	9017	0.32	0.217	0.301	5.36	5.04	0	0.14	0.922	0.941	4.9	4.76	0	-0.08	0.709	0.762	4.61	4.69	0	0.03	-0.42	0.355	0.469	4.64	5.06	0	-0.8	0.06	0.0947	4.49	5.28	0
c	36394	Kpna2	chr11	106980415	106980915	18626	-0.17	0.72	0.794	4.33	4.51	0	-0.11	0.803	0.846	3.87	3.99	0	0.17	0.767	0.813	4.08	3.91	0	0.03	-0.7	0.312	0.424	3.58	4.28	0	-0.49	0.219	0.29	4.02	4.51	0
c	36395	Stn1	chr19	47502536	47503036	34471	-0.17	0.49	0.591	5.22	5.39	0	-0.11	0.63	0.698	4.76	4.87	0	0.17	0.837	0.873	4.96	4.8	0	0.03	-0.53	0.287	0.397	4.64	5.17	0	-0.5	0.119	0.172	4.89	5.39	0
c	36396	Tbl1xr1	chr3	22074892	22075392	-1260	0.38	0.125	0.187	5.53	5.15	0	0.17	0.545	0.619	5.08	4.91	0	-0.11	0.752	0.8	4.72	4.83	0	0.03	0.86	0.0297	0.0629	6.07	5.21	0	0.45	0.131	0.188	5.88	5.43	0
c	36397	Gm12926	chr4	123572989	123573489	-56806	1.11	0.0307	0.0527	5.26	4.15	0	0.55	0.264	0.338	4.8	4.26	0	-0.49	0.404	0.481	3.7	4.18	0	0.03	1.25	0.00971	0.0243	5.8	4.55	1	-0.51	0.142	0.202	4.27	4.78	0
c	36398	Ubr1	chr2	120965408	120965908	4807	-0.96	0.000169	0.000392	5.07	6.03	0	-0.5	0.119	0.169	4.61	5.11	0	0.56	0.0548	0.0823	5.6	5.04	0	0.03	0.74	0.0561	0.107	6.15	5.41	0	1.15	0.00104	0.00244	6.79	5.64	1
c	36399	Uchl3	chr14	101653408	101653908	-59	-0.53	0.0623	0.1	5.21	5.74	0	-0.28	0.42	0.503	4.75	5.03	0	0.35	0.249	0.318	5.3	4.96	0	0.035	-0.31	0.393	0.507	5.02	5.33	0	-0.34	0.261	0.337	5.22	5.56	0
c	36400	Pdcd5	chr7	35647288	35647788	0	-0.4	0.105	0.159	5.32	5.72	0	-0.22	0.439	0.521	4.86	5.08	0	0.29	0.538	0.612	5.29	5	0	0.035	-0.1	0.734	0.807	5.28	5.37	0	0.01	0.848	0.882	5.61	5.6	0
c	36401	Gm6128	chr14	20873197	20873697	-16776	0.52	0.0942	0.145	5.06	4.54	0	0.24	0.438	0.52	4.6	4.36	0	-0.17	0.729	0.78	4.11	4.28	0	0.035	-1.03	0.185	0.282	3.62	4.66	0	-0.64	0.138	0.197	4.24	4.88	0
c	36402	Azin2	chr4	128962933	128963433	-491	0.63	0.275	0.368	5.38	4.76	0	0.3	0.607	0.676	4.92	4.62	0	-0.23	0.785	0.828	4.32	4.55	0	0.035	0.42	0.309	0.422	5.34	4.92	0	-0.24	0.725	0.781	4.91	5.15	0
c	36403	Pcyt1a	chr16	32430592	32431092	0	-0.25	0.234	0.321	5.95	6.2	0	-0.14	0.583	0.654	5.49	5.63	0	0.21	0.396	0.473	5.77	5.55	0	0.035	-0.09	0.766	0.832	5.84	5.93	0	0.07	0.846	0.88	6.22	6.15	0
c	36404	Gm18997	chr9	14698922	14699422	5399	-0.4	0.184	0.261	5.06	5.46	0	-0.22	0.57	0.642	4.6	4.81	0	0.29	0.375	0.451	5.03	4.74	0	0.035	-0.48	0.424	0.538	4.63	5.11	0	-0.05	0.87	0.899	5.29	5.34	0
c	36405	Nepro	chr16	44724155	44724655	0	0.27	0.258	0.349	5.8	5.53	0	0.12	0.786	0.832	5.34	5.22	0	-0.05	0.753	0.801	5.1	5.15	0	0.035	-0.03	0.934	0.955	5.49	5.52	0	-0.11	0.654	0.719	5.64	5.75	0
c	36406	Alkbh6	chr7	30308423	30308923	0	0	0.996	0.997	6.24	6.25	0	-0.02	0.841	0.876	5.79	5.8	0	0.09	0.931	0.946	5.82	5.73	0	0.035	0.04	0.975	0.983	6.14	6.1	0	0.12	0.826	0.864	6.45	6.33	0
c	36407	Bri3	chr5	144294826	144295326	50389	-0.14	0.212	0.296	7.69	7.83	0	-0.08	0.642	0.709	7.23	7.31	0	0.15	0.508	0.584	7.39	7.24	0	0.035	-0.61	0.0751	0.136	7.01	7.61	0	-0.31	0.175	0.242	7.53	7.84	0
c	36408	Eps8l1	chr7	4464247	4464747	3573	0.33	0.0304	0.0522	7.65	7.32	0	0.15	0.442	0.524	7.19	7.05	0	-0.08	0.587	0.66	6.89	6.97	0	0.035	-0.2	0.541	0.646	7.14	7.34	0	-0.19	0.374	0.456	7.38	7.57	0
c	36409	Mtfr1	chr3	19187958	19188458	631	0.39	0.164	0.236	5.9	5.52	0	0.18	0.781	0.828	5.44	5.26	0	-0.11	0.683	0.738	5.08	5.19	0	0.035	0.27	0.66	0.747	5.83	5.56	0	0.11	0.921	0.939	5.9	5.79	0
c	36410	Ecsit	chr9	22085287	22085787	0	0.33	0.234	0.321	5.57	5.25	0	0.15	0.642	0.708	5.12	4.96	0	-0.08	0.81	0.85	4.81	4.89	0	0.035	0.19	0.739	0.811	5.45	5.26	0	0.19	0.584	0.657	5.67	5.49	0
c	36411	Adra1d	chr2	131545534	131546034	16249	-0.01	0.975	0.982	4.4	4.41	0	-0.02	0.86	0.892	3.94	3.96	0	0.09	0.993	0.995	3.98	3.88	0	0.035	0.14	0.938	0.957	4.4	4.26	0	0.12	0.925	0.943	4.61	4.48	0
c	36412	Socs1	chr16	10741036	10741536	44000	0.4	0.128	0.191	6.18	5.78	0	0.18	0.578	0.649	5.72	5.54	0	-0.11	0.636	0.698	5.35	5.46	0	0.035	0.01	0.976	0.983	5.85	5.84	0	-0.3	0.294	0.373	5.76	6.06	0
c	36413	Ppfia1	chr7	144553640	144554140	0	-0.2	0.442	0.544	5.09	5.29	0	-0.11	0.605	0.674	4.63	4.75	0	0.18	0.825	0.862	4.85	4.67	0	0.035	-0.29	0.531	0.637	4.75	5.05	0	-0.07	0.669	0.732	5.2	5.27	0
c	36414	Hgfac	chr5	35020577	35021077	-20432	0.28	0.171	0.245	6.82	6.54	0	0.12	0.651	0.716	6.36	6.24	0	-0.05	0.749	0.797	6.11	6.16	0	0.035	0.15	0.679	0.763	6.69	6.54	0	-0.08	0.731	0.786	6.68	6.76	0
c	36415	Sun1	chr5	139178898	139179398	-21239	0.21	0.294	0.389	6.26	6.05	0	0.09	0.76	0.81	5.8	5.71	0	-0.02	0.885	0.911	5.62	5.64	0	0.035	-0.4	0.268	0.377	5.62	6.01	0	-0.09	0.712	0.769	6.15	6.24	0
c	36416	Ing1	chr8	11558201	11558701	2630	0.05	0.861	0.909	6.62	6.57	0	0.01	0.961	0.969	6.16	6.15	0	0.06	0.93	0.945	6.14	6.08	0	0.035	-0.17	0.627	0.719	6.28	6.45	0	-0.02	0.872	0.901	6.66	6.68	0
c	36417	LTO1	chr7	144914541	144915041	-59	0.32	0.339	0.439	4.95	4.63	0	0.15	0.719	0.776	4.5	4.34	0	-0.08	0.836	0.871	4.19	4.27	0	0.035	0.22	0.587	0.685	4.86	4.64	0	-0.76	0.0488	0.0789	4.11	4.87	0
c	36418	Myoz3	chr18	60624055	60624555	-32267	0.33	0.133	0.197	6.31	5.98	0	0.15	0.489	0.57	5.86	5.7	0	-0.08	0.935	0.948	5.55	5.63	0	0.035	-0.06	0.911	0.939	5.94	6	0	-0.46	0.178	0.246	5.77	6.23	0
c	36419	Ddx50	chr10	62651086	62651586	0	-0.07	0.662	0.747	6.56	6.64	0	-0.05	0.854	0.887	6.1	6.16	0	0.12	0.513	0.589	6.21	6.08	0	0.035	0.19	0.65	0.739	6.65	6.46	0	0	0.963	0.972	6.68	6.68	0
c	36420	Mcph1	chr8	18616086	18616586	20955	-0.13	0.641	0.729	4.72	4.85	0	-0.08	0.765	0.814	4.27	4.34	0	0.15	0.739	0.788	4.42	4.27	0	0.035	-1.17	0.125	0.206	3.48	4.64	0	-0.7	0.073	0.113	4.17	4.87	0
c	36421	Cyp46a1	chr12	108332980	108333480	-901	0.11	0.704	0.781	5.37	5.27	0	0.04	0.954	0.964	4.91	4.88	0	0.03	0.928	0.943	4.84	4.8	0	0.035	-0.12	0.732	0.806	5.05	5.18	0	-0.03	0.8	0.843	5.37	5.4	0
c	36422	Ap2a1	chr7	44929525	44930025	-29	0.07	0.8	0.86	6.85	6.78	0	0.02	0.964	0.971	6.39	6.38	0	0.05	0.977	0.982	6.35	6.3	0	0.035	-0.05	0.85	0.896	6.63	6.68	0	0.24	0.485	0.564	7.14	6.9	0
c	36423	Wrap73	chr4	154142155	154142655	0	0.29	0.411	0.514	5.27	4.98	0	0.13	0.862	0.894	4.81	4.68	0	-0.06	0.8	0.841	4.54	4.6	0	0.035	-0.17	0.675	0.76	4.81	4.98	0	0.26	0.584	0.657	5.46	5.2	0
c	36424	Gm8101	chr1	180720230	180720730	-884	-0.56	0.0374	0.0631	4.92	5.48	0	-0.29	0.329	0.409	4.46	4.76	0	0.36	0.359	0.435	5.05	4.68	0	0.035	-0.22	0.502	0.611	4.84	5.06	0	-0.32	0.272	0.349	4.96	5.28	0
c	36425	Tmem17	chr11	22512293	22512793	205	-0.11	0.69	0.769	5.38	5.49	0	-0.07	0.699	0.758	4.92	5	0	0.14	0.809	0.849	5.06	4.92	0	0.035	0.29	0.65	0.739	5.58	5.3	0	0.05	0.979	0.984	5.57	5.52	0
c	36426	Ripor3	chr2	167982508	167983008	27610	0.26	0.443	0.545	4.5	4.24	0	0.11	0.933	0.95	4.04	3.93	0	-0.04	0.639	0.7	3.81	3.86	0	0.035	0.07	0.905	0.935	4.31	4.23	0	-0.3	0.342	0.423	4.16	4.46	0
c	36427	Apbb2	chr5	66523528	66524028	94756	0.35	0.371	0.473	4.95	4.6	0	0.16	0.84	0.875	4.49	4.32	0	-0.09	0.737	0.786	4.16	4.25	0	0.035	-0.27	0.607	0.703	4.35	4.62	0	0.26	0.629	0.697	5.1	4.85	0
c	36428	Cisd2	chr3	135402227	135402727	21198	0.01	0.939	0.969	5.36	5.35	0	-0.01	0.824	0.862	4.9	4.91	0	0.08	0.995	0.996	4.91	4.84	0	0.035	-0.38	0.412	0.527	4.83	5.21	0	-0.61	0.0536	0.0858	4.82	5.43	0
c	36429	Gm27029	chr11	101424762	101425262	0	0.03	0.865	0.912	6.88	6.85	0	0	0.907	0.93	6.42	6.42	0	0.07	0.857	0.887	6.42	6.34	0	0.035	0.01	0.95	0.966	6.73	6.72	0	-0.27	0.321	0.401	6.67	6.94	0
c	36430	Gm5075	chr3	107863810	107864310	4333	-0.05	0.817	0.873	6.03	6.08	0	-0.04	0.792	0.837	5.57	5.61	0	0.11	0.889	0.913	5.65	5.54	0	0.035	-0.56	0.197	0.295	5.35	5.91	0	-0.27	0.413	0.496	5.86	6.14	0
c	36431	Skil	chr3	31093552	31094052	-1006	0.28	0.38	0.481	5.05	4.76	0	0.13	0.842	0.877	4.59	4.46	0	-0.06	0.723	0.774	4.33	4.39	0	0.035	-0.06	0.883	0.919	4.7	4.76	0	0.04	0.939	0.954	5.02	4.98	0
c	36432	Zfp503	chr14	21981412	21981912	7689	-0.08	0.709	0.785	5.93	6.02	0	-0.06	0.735	0.79	5.48	5.53	0	0.13	0.774	0.819	5.59	5.46	0	0.035	-0.52	0.17	0.263	5.31	5.83	0	-0.09	0.655	0.719	5.96	6.06	0
c	36433	Gm11803	chr4	6512847	6513347	-4463	-0.17	0.529	0.628	5.06	5.23	0	-0.1	0.994	0.996	4.61	4.7	0	0.17	0.45	0.528	4.8	4.63	0	0.035	-0.31	0.668	0.754	4.69	5	0	0.21	0.421	0.503	5.44	5.23	0
c	36434	Rab35	chr5	115652787	115653287	20879	-0.45	0.00161	0.00335	6.75	7.21	0	-0.24	0.258	0.332	6.3	6.54	0	0.31	0.137	0.188	6.78	6.46	0	0.035	-0.06	0.813	0.868	6.78	6.84	0	0.16	0.571	0.645	7.22	7.06	0
c	36435	Thap12	chr7	98702797	98703297	0	-0.16	0.344	0.444	6.46	6.61	0	-0.09	0.774	0.821	6	6.09	0	0.16	0.345	0.42	6.18	6.02	0	0.035	-0.04	0.904	0.934	6.35	6.39	0	-0.05	0.921	0.939	6.57	6.62	0
c	36436	Sec16a	chr2	26445248	26445748	-32	0.03	0.828	0.882	6.71	6.68	0	0	0.904	0.927	6.25	6.25	0	0.07	0.922	0.939	6.25	6.17	0	0.035	-0.25	0.508	0.616	6.29	6.55	0	0.23	0.515	0.593	7	6.77	0
c	36437	Os9	chr10	127120967	127121467	0	0.35	0.172	0.246	5.74	5.39	0	0.16	0.79	0.835	5.28	5.11	0	-0.09	0.618	0.682	4.95	5.04	0	0.035	-0.11	0.775	0.839	5.3	5.41	0	-0.01	0.814	0.854	5.63	5.64	0
c	36438	Btaf1	chr19	37018301	37018801	92222	0.03	0.886	0.928	6.17	6.14	0	0	0.906	0.929	5.71	5.71	0	0.07	0.922	0.938	5.71	5.64	0	0.035	-0.89	0.0246	0.0538	5.12	6.01	0	-0.41	0.14	0.2	5.83	6.23	0
c	36439	Rpl31	chr1	39367692	39368192	0	0.17	0.492	0.593	5.49	5.32	0	0.07	0.849	0.883	5.03	4.96	0	0	0.961	0.969	4.89	4.89	0	0.035	-0.28	0.545	0.65	4.98	5.26	0	-0.02	0.924	0.942	5.47	5.49	0
c	36440	Ezh1	chr11	101211873	101212373	14090	-0.15	0.674	0.757	4.39	4.54	0	-0.09	0.844	0.879	3.93	4.02	0	0.16	0.66	0.717	4.11	3.95	0	0.035	-0.54	0.598	0.696	3.78	4.32	0	-0.45	0.292	0.371	4.1	4.55	0
c	36441	Rasa3	chr8	13677520	13678020	0	-0.47	0.0242	0.0424	6.1	6.57	0	-0.25	0.387	0.47	5.65	5.89	0	0.32	0.112	0.157	6.14	5.82	0	0.035	0.05	0.962	0.975	6.24	6.19	0	0.16	0.49	0.569	6.58	6.42	0
c	36442	F3	chr3	121736110	121736610	12573	0.81	5.29e-06	1.42e-05	7.04	6.24	0	0.39	0.112	0.16	6.58	6.2	0	-0.32	0.137	0.188	5.8	6.12	0	0.035	-0.48	0.213	0.314	6.02	6.5	0	-0.89	0.0049	0.00998	5.84	6.72	0
c	36443	Arc	chr15	74672462	74672962	0	-0.23	0.466	0.567	5.08	5.31	0	-0.13	0.684	0.746	4.62	4.75	0	0.2	0.629	0.691	4.87	4.68	0	0.035	0.27	0.7	0.78	5.32	5.05	0	0.29	0.448	0.53	5.57	5.27	0
c	36444	Wdr89	chr12	75669186	75669686	0	0.17	0.448	0.549	6.14	5.97	0	0.07	0.941	0.956	5.68	5.61	0	0	0.839	0.874	5.54	5.54	0	0.035	0.22	0.727	0.801	6.13	5.91	0	0.03	0.968	0.976	6.17	6.14	0
c	36445	Apoo-ps	chr13	107676376	107676876	-261647	-0.34	0.19	0.268	5.72	6.06	0	-0.19	0.559	0.632	5.26	5.45	0	0.26	0.382	0.459	5.63	5.38	0	0.035	-0.02	0.978	0.985	5.72	5.75	0	0.88	0.00119	0.00275	6.85	5.97	0
c	36446	Arhgap27	chr11	103361567	103362067	1625	-0.23	0.348	0.448	5.59	5.82	0	-0.13	0.566	0.638	5.13	5.27	0	0.2	0.66	0.717	5.39	5.19	0	0.035	-0.29	0.407	0.522	5.27	5.57	0	0.07	0.953	0.965	5.86	5.79	0
c	36447	Lrrfip1	chr1	91054034	91054534	55297	-0.18	0.141	0.207	7.8	7.98	0	-0.1	0.603	0.673	7.34	7.45	0	0.17	0.157	0.211	7.54	7.37	0	0.035	-0.52	0.197	0.295	7.23	7.74	0	-0.2	0.37	0.452	7.77	7.97	0
c	36448	Mrps14	chr1	160194892	160195392	0	-0.17	0.419	0.522	6.01	6.18	0	-0.1	0.745	0.798	5.55	5.65	0	0.17	0.413	0.491	5.75	5.57	0	0.035	0.23	0.579	0.679	6.18	5.95	0	0.12	0.637	0.704	6.29	6.17	0
c	36449	Kctd11	chr11	69880951	69881451	0	0.12	0.559	0.656	6.01	5.9	0	0.04	0.785	0.831	5.55	5.51	0	0.03	0.836	0.871	5.47	5.44	0	0.035	0.24	0.519	0.627	6.05	5.81	0	0.23	0.373	0.455	6.26	6.03	0
c	36450	Tmem221	chr8	71561377	71561877	-2506	-0.23	0.398	0.499	4.92	5.15	0	-0.13	0.715	0.773	4.46	4.59	0	0.2	0.527	0.602	4.72	4.52	0	0.035	-0.49	0.426	0.54	4.41	4.89	0	-0.2	0.588	0.661	4.92	5.12	0
c	36451	Cog7	chr7	121981497	121981997	0	0.17	0.607	0.7	5.12	4.95	0	0.07	0.938	0.953	4.66	4.59	0	0	0.841	0.875	4.51	4.51	0	0.035	-0.08	0.748	0.818	4.81	4.89	0	-0.39	0.274	0.351	4.72	5.11	0
c	36452	Gm11988	chr11	8245547	8246047	-131453	0.69	0.038	0.064	4.79	4.1	0	0.33	0.549	0.623	4.34	4.01	0	-0.26	0.385	0.462	3.67	3.93	0	0.035	-0.62	0.163	0.254	3.68	4.31	0	-0.63	0.0894	0.135	3.9	4.53	0
c	36453	Angpt2	chr8	18749353	18749853	-7791	-0.39	0.0822	0.129	5.74	6.13	0	-0.21	0.486	0.567	5.28	5.49	0	0.28	0.246	0.314	5.7	5.41	0	0.035	-0.66	0.212	0.313	5.13	5.79	0	-0.39	0.171	0.238	5.62	6.01	0
c	36454	Rassf8	chr6	145768075	145768575	21327	0.74	0.043	0.0717	4.9	4.16	0	0.36	0.433	0.515	4.44	4.08	0	-0.28	0.478	0.554	3.72	4	0	0.04	0.87	0.081	0.145	5.24	4.38	0	-0.42	0.261	0.337	4.18	4.6	0
c	36455	Gm17794	chr10	22774542	22775042	-16277	0.75	0.0138	0.0252	5.11	4.36	0	0.36	0.424	0.507	4.65	4.29	0	-0.28	0.339	0.414	3.93	4.21	0	0.04	0.35	0.542	0.647	4.94	4.59	0	-0.24	0.499	0.578	4.57	4.81	0
c	36456	Ppp1r12b	chr1	134955079	134955579	363	0.74	0.00385	0.00765	5.68	4.95	0	0.36	0.195	0.261	5.23	4.87	0	-0.28	0.531	0.606	4.51	4.79	0	0.04	0.54	0.162	0.253	5.71	5.17	0	-0.21	0.655	0.72	5.18	5.39	0
c	36457	Gm45207	chr7	49164845	49165345	-102264	0.72	0.0222	0.0392	6.19	5.47	0	0.35	0.291	0.368	5.73	5.38	0	-0.27	0.424	0.502	5.04	5.31	0	0.04	0.11	0.778	0.841	5.79	5.68	0	-0.08	0.84	0.876	5.83	5.91	0
c	36458	Rpl12	chr2	32927596	32928096	-33463	-0.42	0.0367	0.0621	5.82	6.24	0	-0.22	0.39	0.472	5.36	5.58	0	0.3	0.215	0.279	5.8	5.51	0	0.04	0.04	0.875	0.913	5.92	5.88	0	0.43	0.117	0.17	6.54	6.11	0
c	36459	Gatad2a	chr8	69972355	69972855	23529	0.46	0.299	0.395	4.19	3.73	0	0.22	0.413	0.497	3.74	3.51	0	-0.14	0.867	0.895	3.29	3.44	0	0.04	0.56	0.333	0.446	4.37	3.81	0	-0.65	0.423	0.505	3.39	4.04	0
c	36460	Sit1	chr4	43478119	43478619	5115	-0.32	0.165	0.237	5.74	6.05	0	-0.17	0.483	0.565	5.28	5.45	0	0.25	0.437	0.515	5.62	5.37	0	0.04	-0.24	0.47	0.581	5.5	5.75	0	0.14	0.699	0.758	6.11	5.97	0
c	36461	Bcl2l11	chr2	128179923	128180423	53885	0.46	2.41e-06	6.68e-06	8.07	7.62	0	0.22	0.132	0.185	7.62	7.4	0	-0.14	0.339	0.415	7.19	7.33	0	0.04	-0.08	0.805	0.862	7.62	7.7	0	-0.51	0.0159	0.029	7.41	7.93	0
c	36462	Thoc1	chr18	9957863	9958363	0	-0.32	0.0668	0.107	6.97	7.28	0	-0.17	0.411	0.494	6.51	6.68	0	0.25	0.281	0.353	6.85	6.61	0	0.04	-0.64	0.071	0.13	6.34	6.98	0	-0.3	0.19	0.26	6.91	7.21	0
c	36463	Psmd12	chr11	107479235	107479735	0	-0.4	0.0603	0.0974	6.07	6.47	0	-0.21	0.413	0.497	5.62	5.82	0	0.29	0.398	0.476	6.04	5.75	0	0.04	-0.35	0.346	0.46	5.77	6.12	0	0.03	0.971	0.978	6.38	6.35	0
c	36464	Irs1	chr1	82291287	82291787	0	0.38	0.084	0.131	7.08	6.7	0	0.18	0.538	0.612	6.62	6.44	0	-0.1	0.54	0.615	6.27	6.37	0	0.04	0.06	0.925	0.949	6.8	6.74	0	-0.12	0.595	0.667	6.85	6.97	0
c	36465	Fbxw11	chr11	32605245	32605745	-36979	-0.18	0.29	0.384	6.74	6.92	0	-0.1	0.618	0.686	6.28	6.39	0	0.18	0.528	0.603	6.49	6.31	0	0.04	-0.29	0.425	0.539	6.4	6.68	0	-0.31	0.255	0.33	6.6	6.91	0
c	36466	Lmo4	chr3	144201981	144202481	2739	-0.24	0.502	0.602	5.47	5.71	0	-0.13	0.655	0.72	5.01	5.14	0	0.21	0.65	0.708	5.28	5.07	0	0.04	-0.15	0.643	0.733	5.29	5.44	0	0.02	0.94	0.955	5.68	5.67	0
c	36467	Gm11524	chr11	96880248	96880748	10053	-0.24	0.442	0.543	4.66	4.9	0	-0.13	0.75	0.802	4.2	4.34	0	0.21	0.55	0.624	4.47	4.26	0	0.04	-0.06	0.929	0.951	4.58	4.64	0	-0.28	0.51	0.588	4.58	4.86	0
c	36468	Pdzrn3	chr6	101377403	101377903	0	0.61	0.024	0.0421	5.6	5	0	0.29	0.338	0.418	5.14	4.85	0	-0.21	0.768	0.814	4.57	4.78	0	0.04	0.28	0.465	0.577	5.43	5.15	0	-0.72	0.143	0.203	4.66	5.38	0
c	36469	Rab11fip2	chr19	59943400	59943900	0	-0.13	0.419	0.521	6.78	6.91	0	-0.07	0.739	0.792	6.32	6.4	0	0.15	0.365	0.442	6.47	6.32	0	0.04	-0.03	0.878	0.915	6.66	6.7	0	-0.74	0.00728	0.0143	6.18	6.92	0
c	36470	Auh	chr13	52929501	52930001	0	-0.06	0.807	0.865	5.39	5.45	0	-0.04	0.755	0.806	4.94	4.98	0	0.12	0.895	0.916	5.02	4.9	0	0.04	0.17	0.824	0.876	5.45	5.28	0	-0.02	0.852	0.886	5.48	5.5	0
c	36471	Bcr	chr10	75062130	75062630	1538	-0.33	0.00198	0.00409	7.44	7.76	0	-0.17	0.522	0.602	6.98	7.15	0	0.25	0.174	0.232	7.33	7.08	0	0.04	-0.73	0.0676	0.125	6.72	7.45	0	-0.02	0.994	0.996	7.66	7.68	0
c	36472	Prss23	chr7	89477558	89478058	49129	-0.14	0.569	0.666	5.27	5.41	0	-0.08	0.674	0.737	4.81	4.89	0	0.16	0.823	0.861	4.97	4.82	0	0.04	-1.12	0.0354	0.0729	4.07	5.19	0	-0.92	0.0124	0.0231	4.49	5.41	0
c	36473	Kif1bp	chr10	62578200	62578700	0	0.11	0.716	0.791	6.45	6.34	0	0.05	0.916	0.937	5.99	5.94	0	0.03	0.913	0.931	5.9	5.87	0	0.04	0.1	0.876	0.914	6.34	6.24	0	-0.19	0.481	0.56	6.27	6.46	0
c	36474	Top2b	chr14	16364778	16365278	0	0.1	0.618	0.71	6.21	6.11	0	0.04	0.936	0.952	5.75	5.71	0	0.04	0.95	0.961	5.68	5.64	0	0.04	-0.22	0.532	0.638	5.79	6.01	0	-0.1	0.658	0.722	6.14	6.24	0
c	36475	Gm20954	chr1	23273876	23274376	72223	0.15	0.644	0.731	4.43	4.28	0	0.06	0.747	0.799	3.97	3.91	0	0.02	0.849	0.882	3.86	3.84	0	0.04	0.17	0.532	0.638	4.39	4.21	0	0.14	0.609	0.681	4.58	4.44	0
c	36476	Gm35106	chr3	65974271	65974771	-5120	0.4	0.0142	0.026	6.92	6.52	0	0.19	0.343	0.424	6.46	6.26	0	-0.11	0.722	0.774	6.08	6.19	0	0.04	-0.38	0.306	0.418	6.19	6.56	0	-0.57	0.0351	0.0589	6.22	6.79	0
c	36477	Zfp707	chr15	75968860	75969360	0	0.22	0.416	0.518	5.46	5.24	0	0.1	0.683	0.745	5	4.9	0	-0.02	0.936	0.949	4.8	4.83	0	0.04	-0.09	0.944	0.962	5.11	5.2	0	-0.24	0.534	0.611	5.18	5.42	0
c	36478	Hspa1b	chr17	34959221	34959721	0	0.19	0.49	0.591	6.58	6.39	0	0.09	0.837	0.873	6.13	6.04	0	-0.01	0.936	0.949	5.95	5.96	0	0.04	-0.14	0.654	0.742	6.19	6.34	0	-0.14	0.565	0.639	6.42	6.56	0
c	36479	Irak3	chr10	120208462	120208962	-6332	0.2	0.283	0.377	6.41	6.21	0	0.09	0.657	0.722	5.95	5.86	0	-0.01	0.96	0.968	5.78	5.78	0	0.04	-0.64	0.15	0.238	5.52	6.16	0	-0.25	0.375	0.457	6.13	6.38	0
c	36480	Brk1	chr6	113604443	113604943	0	0.24	0.423	0.525	5.73	5.49	0	0.11	0.818	0.857	5.27	5.16	0	-0.03	0.864	0.893	5.06	5.09	0	0.04	-0.01	0.87	0.909	5.45	5.46	0	0.03	0.988	0.991	5.72	5.68	0
c	36481	Bahcc1	chr11	120262131	120262631	29184	-0.04	0.891	0.932	5.96	5.99	0	-0.03	0.995	0.996	5.5	5.53	0	0.11	0.621	0.684	5.56	5.45	0	0.04	-0.29	0.454	0.566	5.54	5.83	0	-0.07	0.872	0.901	5.98	6.05	0
c	36482	Trim45	chr3	100921991	100922491	0	0.06	0.691	0.77	6.67	6.61	0	0.02	0.974	0.98	6.22	6.19	0	0.06	0.848	0.882	6.18	6.12	0	0.04	-0.03	0.889	0.923	6.47	6.49	0	0.1	0.744	0.797	6.82	6.72	0
c	36483	Zfp870	chr17	32891439	32891939	0	0.14	0.446	0.548	6.46	6.33	0	0.06	0.925	0.944	6	5.95	0	0.02	0.924	0.94	5.9	5.87	0	0.04	-0.38	0.294	0.405	5.86	6.25	0	-0.2	0.391	0.473	6.27	6.47	0
c	36484	Fbxw7	chr3	84814305	84814805	-463	-0.08	0.714	0.789	7.04	7.12	0	-0.05	0.81	0.85	6.58	6.63	0	0.13	0.58	0.653	6.69	6.56	0	0.04	-0.23	0.481	0.592	6.7	6.93	0	-0.14	0.511	0.589	7.01	7.16	0
c	36485	BC005624	chr2	30981856	30982356	0	-0.04	0.777	0.841	7.27	7.31	0	-0.03	0.843	0.878	6.81	6.84	0	0.11	0.519	0.594	6.88	6.77	0	0.04	-0.09	0.754	0.823	7.05	7.14	0	0.1	0.697	0.756	7.47	7.37	0
c	36486	Copg1	chr6	87887562	87888062	0	0	0.943	0.972	6.26	6.26	0	-0.01	0.905	0.928	5.8	5.81	0	0.09	0.777	0.821	5.83	5.73	0	0.04	-0.18	0.587	0.686	5.93	6.11	0	0.07	0.869	0.899	6.4	6.33	0
c	36487	Efcab2	chr1	178405571	178406071	-14	-0.2	0.432	0.535	5.99	6.19	0	-0.11	0.669	0.732	5.53	5.64	0	0.19	0.539	0.613	5.76	5.57	0	0.04	-0.15	0.65	0.739	5.79	5.94	0	-0.21	0.419	0.502	5.96	6.17	0
c	36488	Fam204a	chr19	60312303	60312803	-85606	0.13	0.492	0.592	6.34	6.21	0	0.05	0.753	0.805	5.89	5.83	0	0.03	0.817	0.855	5.78	5.76	0	0.04	0.44	0.331	0.444	6.57	6.13	0	-0.04	0.93	0.947	6.31	6.36	0
c	36489	Tcaf2	chr6	42644915	42645415	0	-0.13	0.589	0.684	5.9	6.04	0	-0.08	0.748	0.8	5.44	5.52	0	0.16	0.616	0.679	5.61	5.45	0	0.04	-0.16	0.614	0.709	5.66	5.82	0	0.1	0.752	0.804	6.15	6.05	0
c	36490	Med6	chr12	81594766	81595266	0	0.25	0.318	0.415	5.8	5.55	0	0.11	0.83	0.867	5.34	5.23	0	-0.03	0.742	0.791	5.12	5.15	0	0.04	-0.35	0.368	0.483	5.17	5.53	0	-0.03	0.806	0.848	5.72	5.75	0
c	36491	Itga9	chr9	118606375	118606875	0	0.16	0.611	0.703	5.55	5.39	0	0.07	0.848	0.881	5.09	5.02	0	0.01	0.939	0.951	4.96	4.95	0	0.04	0.48	0.272	0.381	5.8	5.32	0	0.06	0.846	0.88	5.6	5.55	0
c	36492	Ywhaq	chr12	21417641	21418141	-4	-0.38	0.132	0.196	6.67	7.05	0	-0.2	0.495	0.577	6.21	6.41	0	0.28	0.176	0.234	6.62	6.34	0	0.04	-0.26	0.438	0.551	6.45	6.71	0	-0.19	0.403	0.486	6.74	6.93	0
c	36493	Rac1	chr5	143527781	143528281	0	0.47	0.0865	0.135	5.97	5.5	0	0.23	0.448	0.53	5.51	5.29	0	-0.15	0.638	0.7	5.06	5.21	0	0.04	-0.08	0.79	0.851	5.5	5.59	0	-0.22	0.443	0.524	5.59	5.81	0
c	36494	Srpr	chr9	35199724	35200224	0	-0.1	0.678	0.761	5.31	5.42	0	-0.06	0.936	0.952	4.86	4.92	0	0.14	0.541	0.616	4.99	4.85	0	0.04	0.17	0.779	0.842	5.39	5.22	0	0.11	0.693	0.753	5.55	5.44	0
c	36495	Fam243	chr16	92314186	92314686	6755	-0.46	0.214	0.297	4.03	4.49	0	-0.24	0.527	0.608	3.57	3.81	0	0.32	0.78	0.824	4.05	3.74	0	0.04	-0.3	0.567	0.669	3.82	4.11	0	-0.19	0.587	0.66	4.15	4.34	0
c	36496	Insr	chr8	3220936	3221436	58181	0.42	0.091	0.141	5.6	5.18	0	0.2	0.443	0.525	5.14	4.94	0	-0.12	0.798	0.839	4.75	4.87	0	0.04	-0.3	0.504	0.613	4.94	5.24	0	-0.19	0.652	0.717	5.28	5.47	0
c	36497	Gpr179	chr11	97349991	97350491	1586	-0.22	0.486	0.587	4.26	4.48	0	-0.12	0.938	0.953	3.8	3.91	0	0.2	0.48	0.556	4.04	3.84	0	0.04	-0.02	0.889	0.923	4.19	4.21	0	-0.14	0.878	0.906	4.3	4.44	0
c	36498	Cox7a2l	chr17	83514333	83514833	2497	-0.57	0.00885	0.0167	5.68	6.25	0	-0.29	0.257	0.331	5.22	5.52	0	0.37	0.19	0.25	5.81	5.44	0	0.04	-0.04	0.815	0.869	5.77	5.82	0	0.07	0.911	0.931	6.11	6.04	0
c	36499	Rnf19b	chr4	129033312	129033812	-24459	0.99	1.35e-08	4.53e-08	6.92	5.93	0	0.49	0.0939	0.137	6.46	5.97	0	-0.41	0.0897	0.129	5.49	5.9	0	0.04	-0.02	0.962	0.975	6.25	6.27	0	-0.41	0.147	0.208	6.09	6.5	0
c	36500	Fjx1	chr2	102453325	102453825	-826	-0.5	0.227	0.313	3.95	4.45	0	-0.26	0.739	0.792	3.49	3.75	0	0.34	0.281	0.352	4.02	3.68	0	0.04	-0.5	0.607	0.703	3.56	4.05	0	-2.02	0.000961	0.00226	2.26	4.28	-1
c	36501	Micall2	chr5	139736176	139736676	0	-0.47	0.0876	0.136	4.9	5.36	0	-0.24	0.385	0.468	4.44	4.68	0	0.32	0.508	0.584	4.93	4.61	0	0.04	0.17	0.869	0.909	5.15	4.98	0	0.68	0.106	0.156	5.88	5.21	0
c	36502	Mecr	chr4	131843210	131843710	0	-0.16	0.604	0.697	4.58	4.75	0	-0.09	0.654	0.719	4.12	4.22	0	0.17	0.844	0.878	4.31	4.14	0	0.04	0.01	0.834	0.884	4.53	4.51	0	-0.12	0.604	0.676	4.62	4.74	0
c	36503	Edn3	chr2	174851937	174852437	91318	0.48	0.108	0.165	5.31	4.83	0	0.23	0.796	0.84	4.85	4.62	0	-0.15	0.619	0.682	4.4	4.55	0	0.04	-0.22	0.622	0.715	4.7	4.92	0	-0.26	0.435	0.517	4.88	5.14	0
c	36504	Ccdc9	chr7	16286476	16286976	0	-0.22	0.414	0.516	6.13	6.34	0	-0.12	0.823	0.861	5.67	5.79	0	0.2	0.443	0.52	5.91	5.71	0	0.04	-0.02	0.983	0.988	6.06	6.09	0	0.03	0.83	0.868	6.34	6.31	0
c	36505	Pigc	chr1	161925422	161925922	-43264	0.71	0.0225	0.0396	6	5.29	0	0.35	0.28	0.357	5.55	5.19	0	-0.26	0.439	0.517	4.86	5.12	0	0.045	0.11	0.743	0.814	5.6	5.49	0	-1.17	0.00468	0.00959	4.55	5.72	-1
c	36506	Rgmb	chr17	15831798	15832298	-759	-0.55	0.111	0.168	4.35	4.9	0	-0.28	0.39	0.472	3.89	4.17	0	0.37	0.491	0.567	4.47	4.1	0	0.045	-0.5	0.369	0.484	3.98	4.47	0	0.4	0.426	0.508	5.09	4.7	0
c	36507	Dbx1	chr7	49484223	49484723	152126	0.59	0.0118	0.0219	6.39	5.81	0	0.29	0.274	0.35	5.94	5.64	0	-0.2	0.686	0.741	5.37	5.57	0	0.045	0.05	0.939	0.958	5.99	5.94	0	0.18	0.462	0.543	6.35	6.17	0
c	36508	Sin3a	chr9	57075865	57076365	3825	-0.39	0.0235	0.0413	7.02	7.41	0	-0.2	0.373	0.455	6.56	6.77	0	0.29	0.0487	0.0738	6.98	6.69	0	0.045	0.06	0.921	0.946	7.12	7.07	0	0.22	0.347	0.428	7.51	7.29	0
c	36509	Prkab2	chr3	97657889	97658389	0	-0.31	0.212	0.295	5.6	5.91	0	-0.16	0.654	0.719	5.14	5.3	0	0.25	0.322	0.395	5.47	5.22	0	0.045	-0.07	0.909	0.938	5.53	5.6	0	-0.07	0.84	0.876	5.75	5.82	0
c	36510	Slc26a3	chr12	31374571	31375071	-15800	-0.3	0.317	0.414	4.69	4.99	0	-0.15	0.861	0.893	4.23	4.38	0	0.24	0.35	0.426	4.56	4.31	0	0.045	-0.78	0.203	0.303	3.9	4.68	0	-0.49	0.29	0.368	4.42	4.91	0
c	36511	Rad23b	chr4	55349522	55350022	-21	-0.45	0.0195	0.0348	6.01	6.46	0	-0.23	0.335	0.415	5.55	5.79	0	0.32	0.256	0.326	6.03	5.71	0	0.045	0.16	0.78	0.842	6.25	6.09	0	0.18	0.613	0.684	6.49	6.31	0
c	36512	Iqgap1	chr7	80803209	80803709	22265	0.09	0.666	0.75	6.61	6.52	0	0.04	0.963	0.971	6.15	6.12	0	0.05	0.928	0.943	6.09	6.04	0	0.045	-0.21	0.544	0.649	6.21	6.42	0	-0.07	0.72	0.777	6.57	6.64	0
c	36513	Arhgap12	chr18	5989906	5990406	145692	-0.42	0.0449	0.0746	6.29	6.71	0	-0.22	0.444	0.526	5.83	6.05	0	0.31	0.203	0.265	6.28	5.97	0	0.045	-0.11	0.755	0.824	6.24	6.35	0	0.04	0.804	0.846	6.62	6.57	0
c	36514	Flywch1	chr17	23773996	23774496	-2394	-0.03	0.892	0.932	6.05	6.08	0	-0.02	0.825	0.863	5.59	5.61	0	0.11	0.878	0.904	5.65	5.53	0	0.045	-0.67	0.115	0.193	5.24	5.91	0	-0.39	0.182	0.25	5.74	6.13	0
c	36515	Rnf10	chr5	115275936	115276436	-3038	0.25	0.421	0.523	4.81	4.57	0	0.12	0.811	0.851	4.36	4.24	0	-0.03	0.861	0.89	4.13	4.16	0	0.045	-1.29	0.0774	0.139	3.24	4.54	0	-1.23	0.0053	0.0107	3.53	4.76	-1
c	36516	Tpm3	chr3	90081315	90081815	8666	-0.02	0.928	0.961	6.65	6.67	0	-0.02	0.886	0.913	6.19	6.2	0	0.11	0.696	0.75	6.24	6.13	0	0.045	0.23	0.577	0.677	6.73	6.5	0	0.58	0.017	0.0307	7.31	6.73	0
c	36517	Phlpp1	chr1	106171170	106171670	-82	-0.19	0.254	0.344	6.64	6.83	0	-0.1	0.721	0.778	6.18	6.28	0	0.19	0.672	0.728	6.4	6.21	0	0.045	-0.07	0.811	0.867	6.51	6.58	0	0.14	0.783	0.829	6.94	6.8	0
c	36518	Gm6296	chr13	74770455	74770955	-1594	0.03	0.96	0.98	6.7	6.67	0	0.01	0.948	0.959	6.24	6.23	0	0.08	0.859	0.888	6.24	6.16	0	0.045	-0.26	0.452	0.564	6.27	6.53	0	-0.18	0.446	0.528	6.58	6.76	0
c	36519	Dnase1l3	chr14	7997233	7997733	-2660	0.26	0.378	0.48	5.29	5.03	0	0.12	0.905	0.928	4.83	4.71	0	-0.03	0.78	0.823	4.61	4.64	0	0.045	-0.18	0.654	0.742	4.83	5.01	0	-0.34	0.25	0.325	4.9	5.24	0
c	36520	Mapk9	chr11	49844889	49845389	-1362	0.23	0.498	0.599	4.72	4.5	0	0.11	0.814	0.853	4.26	4.16	0	-0.02	0.94	0.952	4.06	4.08	0	0.045	-1.45	0.0674	0.124	3.01	4.45	0	-0.48	0.226	0.298	4.2	4.68	0
c	36521	Ctnnbl1	chr2	157737219	157737719	0	0.1	0.516	0.615	6.7	6.6	0	0.05	0.79	0.835	6.24	6.2	0	0.04	0.779	0.823	6.16	6.12	0	0.045	-0.21	0.555	0.659	6.29	6.49	0	-0.29	0.279	0.356	6.43	6.72	0
c	36522	Xpa	chr4	46191935	46192435	3876	-0.23	0.651	0.737	4.17	4.39	0	-0.12	0.821	0.859	3.71	3.83	0	0.21	0.701	0.754	3.97	3.76	0	0.045	0.15	0.832	0.882	4.28	4.13	0	-0.95	0.0486	0.0786	3.41	4.36	0
c	36523	Tcf7l2	chr19	55742892	55743392	1082	0.11	0.617	0.709	5.56	5.45	0	0.05	0.94	0.955	5.1	5.06	0	0.04	0.993	0.995	5.02	4.98	0	0.045	-0.35	0.375	0.49	5	5.35	0	-0.43	0.208	0.277	5.14	5.58	0
c	36524	Rab14	chr2	35200899	35201399	0	0.03	0.912	0.948	5.85	5.82	0	0.01	0.91	0.932	5.39	5.38	0	0.08	0.938	0.951	5.39	5.31	0	0.045	0.29	0.625	0.718	5.97	5.68	0	0.21	0.644	0.711	6.11	5.9	0
c	36525	Btf3	chr13	98298990	98299490	17516	-0.16	0.677	0.76	4.38	4.55	0	-0.09	0.911	0.933	3.93	4.01	0	0.18	0.638	0.7	4.12	3.94	0	0.045	-0.66	0.293	0.404	3.65	4.31	0	-0.56	0.234	0.307	3.97	4.54	0
c	36526	Gm47086	chr13	34245218	34245718	-73090	0.17	0.287	0.382	7.17	7	0	0.08	0.668	0.732	6.71	6.63	0	0.01	0.95	0.96	6.56	6.56	0	0.045	0.48	0.319	0.432	7.41	6.93	0	-0.23	0.333	0.414	6.92	7.16	0
c	36527	Alg11	chr8	22060470	22060970	0	-0.23	0.255	0.346	6.03	6.26	0	-0.12	0.735	0.79	5.57	5.7	0	0.21	0.324	0.398	5.83	5.62	0	0.045	-0.47	0.24	0.346	5.53	6	0	-0.18	0.591	0.663	6.04	6.22	0
c	36528	Fam104a	chr11	113684138	113684638	0	-0.34	0.122	0.183	5.94	6.28	0	-0.17	0.501	0.582	5.48	5.66	0	0.26	0.32	0.394	5.85	5.58	0	0.045	-0.51	0.177	0.272	5.44	5.96	0	-0.62	0.0265	0.0457	5.56	6.18	0
c	36529	Cer1	chr4	82933567	82934067	-48419	0.08	0.784	0.847	4.8	4.73	0	0.03	0.735	0.79	4.34	4.31	0	0.06	0.68	0.736	4.29	4.24	0	0.045	-0.96	0.119	0.198	3.65	4.61	0	-0.4	0.508	0.586	4.43	4.84	0
c	36530	Ccdc85c	chr12	108275289	108275789	0	-0.17	0.384	0.486	6.31	6.48	0	-0.09	0.741	0.794	5.86	5.94	0	0.18	0.367	0.443	6.05	5.87	0	0.045	-0.17	0.64	0.73	6.07	6.24	0	-0.18	0.51	0.588	6.29	6.47	0
c	36531	Ptprf	chr4	118269891	118270391	21014	0.61	7.68e-05	0.000185	7.42	6.82	0	0.3	0.0956	0.139	6.97	6.67	0	-0.21	0.348	0.424	6.39	6.59	0	0.045	0.26	0.594	0.692	7.23	6.97	0	0.21	0.322	0.403	7.4	7.19	0
c	36532	Rpl7	chr1	16104665	16105165	-3	-0.17	0.46	0.561	5.83	5.99	0	-0.09	0.636	0.703	5.37	5.46	0	0.18	0.705	0.759	5.56	5.39	0	0.045	-0.16	0.681	0.765	5.6	5.76	0	0.17	0.704	0.762	6.15	5.98	0
c	36533	Srsf1	chr11	88047335	88047835	0	0.09	0.673	0.756	6.04	5.95	0	0.04	0.894	0.92	5.58	5.54	0	0.05	0.9	0.921	5.52	5.46	0	0.045	-0.21	0.579	0.679	5.63	5.84	0	0.02	0.958	0.969	6.09	6.06	0
c	36534	Gm20070	chr15	54503847	54504347	15947	0.02	0.994	0.996	4.96	4.94	0	0	0.958	0.967	4.5	4.5	0	0.09	0.736	0.786	4.51	4.42	0	0.045	-0.74	0.174	0.268	4.05	4.8	0	-0.73	0.0617	0.097	4.29	5.02	0
c	36535	Gm16138	chr15	37313171	37313671	19138	0.09	0.749	0.817	6.61	6.52	0	0.04	0.953	0.963	6.15	6.11	0	0.05	0.891	0.914	6.09	6.03	0	0.045	-0.53	0.161	0.252	5.88	6.41	0	-0.05	0.785	0.83	6.58	6.63	0
c	36536	Ccdc181	chr1	164275354	164275854	0	-0.03	0.891	0.932	4.54	4.57	0	-0.02	0.758	0.808	4.08	4.1	0	0.11	0.998	0.998	4.13	4.02	0	0.045	0.02	0.855	0.899	4.41	4.4	0	-0.02	0.799	0.842	4.6	4.62	0
c	36537	Amn	chr12	111320418	111320918	49323	-0.24	0.0828	0.129	7.11	7.35	0	-0.12	0.661	0.725	6.65	6.78	0	0.21	0.194	0.255	6.92	6.7	0	0.045	0.16	0.751	0.821	7.24	7.08	0	-0.12	0.676	0.739	7.18	7.3	0
c	36538	Insc	chr7	114817470	114817970	73776	0.14	0.642	0.73	4.52	4.38	0	0.06	0.728	0.784	4.06	4	0	0.03	0.853	0.884	3.96	3.93	0	0.045	-0.35	0.712	0.79	3.94	4.3	0	-0.43	0.438	0.519	4.1	4.52	0
c	36539	Rab28	chr5	41707962	41708462	0	-0.09	0.609	0.702	6.13	6.22	0	-0.05	0.731	0.787	5.67	5.72	0	0.14	0.726	0.777	5.79	5.65	0	0.045	-0.19	0.589	0.688	5.83	6.02	0	-0.12	0.575	0.649	6.13	6.25	0
c	36540	Clasrp	chr7	19604268	19604768	0	-0.02	0.919	0.953	6.21	6.23	0	-0.01	0.916	0.937	5.75	5.76	0	0.1	0.69	0.744	5.79	5.69	0	0.045	-0.08	0.756	0.824	5.98	6.06	0	-0.25	0.374	0.456	6.04	6.29	0
c	36541	Ddb2	chr2	91236842	91237342	0	-0.21	0.313	0.41	5.92	6.13	0	-0.11	0.65	0.715	5.46	5.57	0	0.2	0.454	0.531	5.7	5.5	0	0.045	0.01	0.922	0.947	5.88	5.87	0	0.19	0.532	0.609	6.28	6.09	0
c	36542	Bud13	chr9	46282783	46283283	0	0.21	0.265	0.356	6.53	6.32	0	0.1	0.669	0.732	6.07	5.98	0	-0.01	0.988	0.99	5.89	5.9	0	0.045	-0.29	0.478	0.589	5.99	6.28	0	-0.09	0.761	0.811	6.42	6.5	0
c	36543	Kdm4b	chr17	56357472	56357972	31410	0	0.994	0.996	5.53	5.53	0	-0.01	0.98	0.984	5.07	5.08	0	0.1	0.732	0.782	5.1	5.01	0	0.045	0.06	0.988	0.992	5.44	5.38	0	-0.17	0.654	0.719	5.43	5.6	0
c	36544	Hpcal1	chr12	17690506	17691006	0	0.06	0.72	0.795	6.5	6.44	0	0.02	0.952	0.962	6.05	6.02	0	0.07	0.962	0.97	6.01	5.95	0	0.045	0.05	0.992	0.994	6.37	6.32	0	-0.14	0.609	0.681	6.4	6.55	0
c	36545	Galnt18	chr7	111779742	111780242	0	0.15	0.532	0.631	5.56	5.4	0	0.07	0.901	0.925	5.1	5.03	0	0.02	0.944	0.956	4.98	4.96	0	0.045	0.53	0.274	0.384	5.86	5.33	0	0.07	0.874	0.903	5.63	5.56	0
c	36546	Trim8	chr19	46480532	46481032	-20616	0.76	0.0264	0.0459	5.27	4.51	0	0.38	0.275	0.351	4.81	4.43	0	-0.29	0.747	0.796	4.07	4.36	0	0.045	0.82	0.132	0.214	5.55	4.73	0	-0.28	0.717	0.774	4.68	4.96	0
c	36547	Gm14282	chr2	131827999	131828499	17096	-0.91	0.00641	0.0124	4.08	4.99	0	-0.46	0.268	0.343	3.62	4.08	0	0.55	0.154	0.208	4.56	4	0	0.045	-0.44	0.456	0.568	3.93	4.38	0	-0.21	0.529	0.607	4.39	4.6	0
c	36548	Gm13509	chr2	49313021	49313521	4866	-0.61	0.11	0.167	4.02	4.63	0	-0.31	0.43	0.513	3.56	3.87	0	0.4	0.481	0.557	4.19	3.8	0	0.045	-0.02	0.768	0.833	4.15	4.17	0	-0.21	0.488	0.567	4.19	4.39	0
c	36549	Tm9sf3	chr19	41244495	41244995	19009	-0.37	0.492	0.592	4.03	4.4	0	-0.19	0.699	0.758	3.57	3.76	0	0.28	0.713	0.766	3.97	3.69	0	0.045	-0.12	0.91	0.939	3.94	4.06	0	0.16	0.874	0.902	4.45	4.29	0
c	36550	Atp6v0a1	chr11	101008237	101008737	-715	-0.87	0.00246	0.00502	5.61	6.48	0	-0.44	0.232	0.303	5.15	5.59	0	0.53	0.0338	0.0529	6.05	5.52	0	0.045	-0.8	0.0869	0.153	5.09	5.89	0	0.3	0.342	0.423	6.42	6.12	0
c	36551	Ssc5d	chr7	4943129	4943629	17344	-0.35	0.0912	0.141	5.96	6.31	0	-0.18	0.443	0.525	5.51	5.68	0	0.27	0.413	0.49	5.88	5.61	0	0.045	0	0.891	0.925	5.98	5.98	0	-0.16	0.502	0.58	6.05	6.21	0
c	36552	Ankrd60	chr2	173586592	173587092	-8227	0.93	0.00171	0.00356	5.43	4.5	0	0.46	0.149	0.206	4.97	4.52	0	-0.37	0.416	0.494	4.07	4.44	0	0.045	-0.2	0.636	0.727	4.61	4.81	0	-0.64	0.135	0.193	4.4	5.04	0
c	36553	Zfp946	chr17	22447626	22448126	23404	-0.35	0.297	0.393	4.74	5.09	0	-0.18	0.705	0.764	4.28	4.46	0	0.27	0.44	0.518	4.66	4.39	0	0.045	-0.56	0.552	0.656	4.2	4.76	0	0.48	0.151	0.213	5.47	4.99	0
c	36554	Gm49095	chr15	5953003	5953503	1559	0.77	0.0112	0.0208	5.66	4.89	0	0.38	0.248	0.322	5.2	4.82	0	-0.29	0.511	0.587	4.45	4.75	0	0.045	0.41	0.305	0.417	5.53	5.12	0	0.71	0.0357	0.0596	6.05	5.35	0
c	36555	Prkag1	chr15	98831301	98831801	0	-0.61	0.002	0.00413	5.94	6.55	0	-0.31	0.263	0.337	5.48	5.79	0	0.4	0.0774	0.113	6.12	5.72	0	0.045	-0.31	0.405	0.519	5.79	6.09	0	0.12	0.617	0.687	6.44	6.32	0
c	36556	Max	chr12	76962668	76963168	-467	0.55	0.00353	0.00704	7	6.45	0	0.27	0.192	0.257	6.55	6.28	0	-0.18	0.438	0.515	6.02	6.2	0	0.045	0.65	0.183	0.279	7.22	6.58	0	-0.5	0.0483	0.0782	6.3	6.8	0
c	36557	Gm18609	chr6	128169134	128169634	-15643	-0.93	6.06e-08	1.93e-07	6.18	7.11	0	-0.47	0.0386	0.0617	5.72	6.19	0	0.56	0.00352	0.00652	6.68	6.12	0	0.045	-0.34	0.347	0.461	6.15	6.49	0	0.03	0.95	0.962	6.75	6.72	0
c	36558	Pabpc2	chr18	39835636	39836136	62139	-0.93	0.0017	0.00354	4.48	5.41	0	-0.47	0.28	0.356	4.02	4.49	0	0.56	0.065	0.0962	4.98	4.42	0	0.045	-1.45	0.0029	0.00862	3.34	4.79	-1	-1.35	0.00159	0.00358	3.67	5.01	-1
c	36559	Otud7b	chr3	96098585	96099085	-5442	0.6	0.00746	0.0143	6.37	5.77	0	0.3	0.367	0.449	5.91	5.61	0	-0.2	0.407	0.484	5.34	5.54	0	0.05	-0.34	0.487	0.598	5.57	5.91	0	-0.38	0.168	0.234	5.76	6.14	0
c	36560	Zfp639	chr3	32508587	32509087	-1172	0.69	0.171	0.245	5.27	4.59	0	0.35	0.43	0.513	4.81	4.46	0	-0.25	0.65	0.709	4.14	4.39	0	0.05	-0.65	0.151	0.24	4.11	4.76	0	-1.63	6.2e-05	0.00018	3.36	4.98	-1
c	36561	Gm13669	chr2	75803035	75803535	-4823	-0.75	0.00679	0.013	4.69	5.44	0	-0.37	0.27	0.345	4.23	4.6	0	0.47	0.148	0.2	5	4.53	0	0.05	-0.09	0.679	0.763	4.81	4.9	0	0.17	0.667	0.731	5.29	5.13	0
c	36562	Srebf2	chr15	82166685	82167185	19504	-0.64	0.00899	0.0169	5.62	6.26	0	-0.32	0.28	0.356	5.16	5.49	0	0.42	0.161	0.216	5.83	5.41	0	0.05	-0.42	0.253	0.361	5.37	5.79	0	0.5	0.117	0.171	6.51	6.01	0
c	36563	Fzd4	chr7	89437587	89438087	33232	-0.54	0.106	0.161	4.25	4.78	0	-0.27	0.572	0.644	3.79	4.06	0	0.37	0.294	0.367	4.35	3.98	0	0.05	-0.26	0.724	0.799	4.1	4.36	0	0.35	0.308	0.388	4.93	4.58	0
c	36564	Tnrc6b	chr15	80704241	80704741	-6572	-0.66	0.0161	0.0291	5.09	5.75	0	-0.33	0.309	0.388	4.63	4.96	0	0.43	0.184	0.244	5.32	4.89	0	0.05	-0.4	0.337	0.451	4.86	5.26	0	-0.01	0.942	0.956	5.47	5.49	0
c	36565	Dcaf17	chr2	71046104	71046604	-8724	0.58	1.21e-06	3.44e-06	8.35	7.76	0	0.29	0.101	0.146	7.89	7.6	0	-0.19	0.0711	0.104	7.33	7.52	0	0.05	0.14	0.781	0.844	8.04	7.9	0	-0.25	0.235	0.309	7.88	8.12	0
c	36566	Gm17806	chr3	9665747	9666247	9227	-0.73	0.0056	0.0109	5.59	6.32	0	-0.37	0.266	0.34	5.13	5.49	0	0.47	0.0587	0.0877	5.89	5.42	0	0.05	-0.87	0.031	0.0652	4.92	5.79	0	0.51	0.0811	0.123	6.53	6.02	0
c	36567	Pla2g2a	chr4	138824575	138825075	-6782	-0.49	0.229	0.315	4.1	4.6	0	-0.25	0.566	0.639	3.65	3.9	0	0.35	0.494	0.57	4.17	3.82	0	0.05	-1.08	0.171	0.264	3.12	4.2	0	-0.67	0.101	0.15	3.75	4.42	0
c	36568	Anxa2	chr9	69457956	69458456	4336	0.76	4.59e-06	1.24e-05	7.22	6.46	0	0.38	0.0483	0.0756	6.76	6.38	0	-0.28	0.176	0.234	6.03	6.31	0	0.05	-0.02	0.913	0.941	6.66	6.68	0	-0.75	0.0222	0.039	6.15	6.91	0
c	36569	Timm23	chr14	32192378	32192878	9020	0.7	0.061	0.0984	4.44	3.74	0	0.35	0.483	0.565	3.98	3.63	0	-0.25	0.516	0.592	3.31	3.56	0	0.05	-0.13	0.778	0.841	3.8	3.93	0	-0.47	0.289	0.367	3.69	4.16	0
c	36570	Ext1	chr15	53159597	53160097	186062	0.61	0.0607	0.098	4.81	4.2	0	0.3	0.347	0.428	4.35	4.05	0	-0.2	0.759	0.806	3.77	3.97	0	0.05	0.66	0.158	0.248	5.01	4.35	0	0.59	0.0842	0.128	5.16	4.57	0
c	36571	Gm18867	chr3	57952319	57952819	-9375	-0.4	0.191	0.269	4.57	4.98	0	-0.2	0.83	0.867	4.12	4.31	0	0.3	0.274	0.346	4.54	4.24	0	0.05	-1.32	0.0541	0.104	3.29	4.61	0	-1.01	0.0325	0.055	3.82	4.84	0
c	36572	Dscam	chr16	97075855	97076355	94397	0.48	0.000916	0.00197	7.2	6.72	0	0.24	0.275	0.351	6.74	6.5	0	-0.14	0.413	0.491	6.29	6.43	0	0.05	0.23	0.559	0.662	7.03	6.8	0	-0.22	0.362	0.444	6.81	7.03	0
c	36573	Gm5455	chr13	110318925	110319425	-13434	-0.74	0.00287	0.0058	6.16	6.9	0	-0.37	0.249	0.323	5.7	6.06	0	0.47	0.022	0.0358	6.46	5.99	0	0.05	0.04	0.912	0.94	6.4	6.36	0	0.13	0.6	0.672	6.72	6.59	0
c	36574	Cops2	chr2	125866017	125866517	-6878	-0.04	0.856	0.905	5.96	6	0	-0.02	0.799	0.842	5.5	5.53	0	0.12	0.857	0.887	5.57	5.45	0	0.05	-0.39	0.306	0.418	5.44	5.83	0	-0.08	0.666	0.73	5.97	6.05	0
c	36575	Smtnl2	chr11	72410867	72411367	346	-0.11	0.6	0.693	6.12	6.22	0	-0.05	0.8	0.844	5.66	5.71	0	0.15	0.557	0.631	5.79	5.64	0	0.05	-0.2	0.561	0.663	5.81	6.01	0	0.13	0.659	0.723	6.36	6.24	0
c	36576	Trub1	chr19	57457034	57457534	4128	-0.16	0.719	0.794	4.03	4.19	0	-0.08	0.913	0.934	3.57	3.65	0	0.18	0.505	0.581	3.76	3.58	0	0.05	-0.63	0.605	0.702	3.32	3.95	0	-1.11	0.0655	0.102	3.07	4.18	0
c	36577	Gm12271	chr11	61410056	61410556	6259	0.18	0.463	0.564	5.28	5.09	0	0.09	0.915	0.936	4.82	4.73	0	0.01	0.835	0.871	4.66	4.65	0	0.05	-0.85	0.0524	0.101	4.17	5.03	0	-0.38	0.226	0.299	4.87	5.25	0
c	36578	Map3k20	chr2	72203526	72204026	-81611	0.37	0.186	0.263	5.17	4.8	0	0.18	0.757	0.808	4.71	4.53	0	-0.08	0.629	0.692	4.37	4.45	0	0.05	-0.11	0.726	0.801	4.72	4.83	0	-0.42	0.24	0.314	4.63	5.05	0
c	36579	Bcl9	chr3	97268916	97269416	28501	0.35	0.466	0.567	4.51	4.16	0	0.18	0.698	0.757	4.05	3.87	0	-0.08	0.992	0.993	3.72	3.8	0	0.05	0.08	0.91	0.938	4.26	4.17	0	-0.14	0.823	0.862	4.26	4.4	0
c	36580	Kdelr2	chr5	143403459	143403959	0	0.17	0.699	0.777	4.81	4.64	0	0.09	0.956	0.966	4.35	4.26	0	0.01	0.83	0.866	4.2	4.19	0	0.05	0.23	0.738	0.81	4.79	4.56	0	-0.19	0.523	0.601	4.6	4.79	0
c	36581	Eef1a1	chr9	78528017	78528517	-38866	-0.05	0.88	0.923	5.95	5.99	0	-0.02	0.884	0.912	5.49	5.51	0	0.12	0.794	0.836	5.56	5.43	0	0.05	-0.54	0.163	0.255	5.27	5.81	0	-0.04	0.77	0.818	5.99	6.03	0
c	36582	Gm6905	chr7	123017583	123018083	7471	-0.1	0.798	0.859	4.61	4.71	0	-0.05	0.774	0.822	4.15	4.21	0	0.15	0.852	0.884	4.29	4.13	0	0.05	-0.75	0.217	0.319	3.76	4.51	0	-0.67	0.0793	0.121	4.06	4.73	0
c	36583	AC116324.1	chr16	76958616	76959116	17000	-0.06	0.68	0.762	6.93	6.99	0	-0.03	0.849	0.882	6.47	6.5	0	0.13	0.475	0.552	6.56	6.43	0	0.05	-0.06	0.817	0.871	6.74	6.8	0	-0.21	0.347	0.428	6.82	7.03	0
c	36584	Gm37191	chr3	27237144	27237644	-40416	-0.25	0.331	0.429	5.18	5.43	0	-0.13	0.822	0.86	4.72	4.85	0	0.23	0.374	0.451	5	4.77	0	0.05	-0.6	0.293	0.404	4.55	5.15	0	-0.36	0.361	0.442	5.01	5.37	0
c	36585	Tuft1	chr3	94659236	94659736	-364	-0.08	0.81	0.867	4.48	4.56	0	-0.04	0.975	0.98	4.02	4.06	0	0.14	0.619	0.682	4.13	3.98	0	0.05	-0.83	0.331	0.444	3.53	4.36	0	0.1	0.744	0.797	4.69	4.58	0
c	36586	Zfp281	chr1	136617205	136617705	-7196	-0.44	0.206	0.287	4.42	4.85	0	-0.22	0.647	0.713	3.96	4.18	0	0.32	0.393	0.471	4.43	4.1	0	0.05	-0.06	0.996	0.997	4.41	4.48	0	0.25	0.444	0.525	4.95	4.7	0
c	36587	Acbd4	chr11	103102604	103103104	922	-0.08	0.633	0.721	6.64	6.72	0	-0.04	0.932	0.949	6.18	6.22	0	0.14	0.434	0.512	6.29	6.14	0	0.05	-0.08	0.81	0.866	6.44	6.52	0	-0.22	0.432	0.514	6.52	6.74	0
c	36588	Gm11628	chr11	102486910	102487410	5199	-0.08	0.801	0.861	5.92	6	0	-0.04	0.977	0.982	5.46	5.5	0	0.14	0.552	0.627	5.57	5.43	0	0.05	-0.46	0.284	0.394	5.34	5.8	0	-0.45	0.205	0.274	5.57	6.03	0
c	36589	Cux1	chr5	136567012	136567512	0	-0.18	0.381	0.483	6.23	6.4	0	-0.09	0.67	0.733	5.77	5.86	0	0.19	0.47	0.547	5.97	5.78	0	0.05	-0.01	0.914	0.941	6.14	6.16	0	-0.26	0.317	0.397	6.12	6.38	0
c	36590	Carnmt1	chr19	18670393	18670893	0	-0.26	0.254	0.344	6.24	6.51	0	-0.13	0.621	0.69	5.79	5.92	0	0.23	0.357	0.433	6.07	5.84	0	0.05	0.23	0.604	0.7	6.45	6.22	0	0.12	0.618	0.687	6.56	6.44	0
c	36591	Gm35315	chr5	110094263	110094763	0	-0.18	0.21	0.293	7.08	7.26	0	-0.09	0.646	0.712	6.62	6.71	0	0.19	0.216	0.28	6.83	6.64	0	0.05	-0.24	0.508	0.616	6.77	7.01	0	-0.18	0.42	0.502	7.06	7.23	0
c	36592	Zfp426	chr9	20492460	20492960	0	0.34	0.0686	0.109	6.68	6.34	0	0.17	0.521	0.601	6.23	6.05	0	-0.07	0.681	0.736	5.91	5.98	0	0.05	-0.15	0.651	0.739	6.2	6.35	0	-0.2	0.41	0.493	6.37	6.58	0
c	36593	Hp1bp3	chr4	138107674	138108174	-108122	-0.32	0.314	0.411	4.69	5.01	0	-0.16	0.576	0.647	4.23	4.39	0	0.26	0.599	0.665	4.58	4.32	0	0.05	-0.21	0.613	0.708	4.48	4.69	0	-0.69	0.15	0.212	4.22	4.91	0
c	36594	Tulp3	chr6	128355657	128356157	0	0.33	0.172	0.246	6.03	5.69	0	0.17	0.65	0.715	5.57	5.4	0	-0.07	0.729	0.78	5.26	5.33	0	0.05	0.44	0.43	0.544	6.14	5.7	0	-0.17	0.543	0.619	5.76	5.92	0
c	36595	Oxr1	chr15	41657035	41657535	209553	-0.06	0.941	0.971	4.47	4.53	0	-0.03	0.853	0.886	4.01	4.04	0	0.13	0.911	0.929	4.1	3.97	0	0.05	-0.29	0.665	0.752	4.05	4.34	0	-0.33	0.337	0.418	4.24	4.57	0
c	36596	2020-03-02	chr1	184844732	184845232	1219	-0.29	0.425	0.527	4.58	4.87	0	-0.15	0.641	0.708	4.12	4.26	0	0.25	0.742	0.791	4.44	4.19	0	0.05	-0.35	0.533	0.639	4.22	4.56	0	0.22	0.771	0.819	5.01	4.79	0
c	36597	Gm4751	chr5	13470409	13470909	-292709	0.33	0.294	0.389	5.06	4.73	0	0.16	0.67	0.733	4.6	4.44	0	-0.06	0.859	0.888	4.3	4.36	0	0.05	0.4	0.428	0.541	5.14	4.74	0	0.8	0.0367	0.0612	5.76	4.96	0
c	36598	Ift74	chr4	94614169	94614669	0	-0.06	0.872	0.917	5.53	5.58	0	-0.03	0.9	0.925	5.07	5.09	0	0.13	0.733	0.783	5.15	5.02	0	0.05	-0.48	0.406	0.52	4.92	5.39	0	0.11	0.776	0.823	5.73	5.62	0
c	36599	Osbpl7	chr11	97050494	97050994	0	0.17	0.505	0.605	5.2	5.03	0	0.08	0.667	0.73	4.74	4.66	0	0.02	0.805	0.845	4.6	4.58	0	0.05	0.18	0.719	0.795	5.14	4.96	0	0.51	0.11	0.162	5.69	5.18	0
c	36600	Slc4a4	chr5	88929727	88930227	42909	0.4	0.0128	0.0236	7.31	6.91	0	0.2	0.478	0.559	6.86	6.65	0	-0.1	0.581	0.654	6.48	6.58	0	0.05	0.19	0.728	0.802	7.14	6.95	0	-0.14	0.542	0.618	7.04	7.18	0
c	36601	AC131796.1	chr18	6764870	6765370	-3911	-0.2	0.463	0.564	5.66	5.86	0	-0.1	0.781	0.828	5.21	5.3	0	0.2	0.445	0.523	5.43	5.23	0	0.05	0.05	0.928	0.951	5.65	5.6	0	-0.2	0.527	0.604	5.63	5.83	0
c	36602	Gucd1	chr10	75517673	75518173	0	-0.14	0.279	0.372	7.19	7.33	0	-0.07	0.672	0.735	6.73	6.8	0	0.17	0.466	0.543	6.9	6.73	0	0.05	-0.77	0.0287	0.0612	6.33	7.1	0	-0.53	0.0243	0.0424	6.79	7.33	0
c	36603	Rpl31-ps6	chr5	123443961	123444461	-22048	0.08	0.715	0.79	5.28	5.2	0	0.04	0.883	0.91	4.83	4.79	0	0.06	0.874	0.901	4.77	4.71	0	0.05	-1.19	0.0375	0.0765	3.89	5.09	0	-0.52	0.128	0.184	4.79	5.31	0
c	36604	Cep63	chr9	102637044	102637544	-10510	-0.32	0.0844	0.132	6.35	6.67	0	-0.16	0.456	0.537	5.89	6.05	0	0.26	0.35	0.426	6.23	5.97	0	0.05	-0.37	0.3	0.412	5.98	6.35	0	-0.2	0.4	0.482	6.38	6.57	0
c	36605	Cnot8	chr11	58103813	58104313	0	-0.06	0.661	0.746	7.23	7.29	0	-0.03	0.886	0.914	6.77	6.8	0	0.13	0.411	0.489	6.86	6.73	0	0.05	-0.48	0.148	0.235	6.62	7.1	0	-0.03	0.912	0.931	7.3	7.32	0
c	36606	Cerk	chr15	86124228	86124728	61413	-0.02	0.891	0.932	5.22	5.24	0	-0.01	0.849	0.882	4.77	4.78	0	0.11	0.878	0.904	4.81	4.7	0	0.05	-0.06	0.767	0.833	5.01	5.08	0	-0.22	0.424	0.506	5.08	5.3	0
c	36607	Gtpbp8	chr16	44745937	44746437	0	0.15	0.386	0.488	6.6	6.45	0	0.07	0.909	0.931	6.14	6.07	0	0.03	0.935	0.948	6.02	5.99	0	0.05	-0.39	0.332	0.445	5.97	6.37	0	-0.12	0.603	0.675	6.47	6.59	0
c	36608	1700017B05Rik	chr9	57251134	57251634	10978	0.4	0.0442	0.0735	6.38	5.98	0	0.2	0.417	0.501	5.92	5.72	0	-0.1	0.687	0.742	5.55	5.64	0	0.05	-0.02	0.914	0.941	5.99	6.02	0	-0.63	0.0324	0.0548	5.62	6.24	0
c	36609	Btg1	chr10	96616555	96617055	0	-0.32	0.0742	0.117	6.87	7.19	0	-0.16	0.563	0.636	6.41	6.57	0	0.26	0.144	0.196	6.76	6.5	0	0.05	-0.01	0.957	0.971	6.86	6.87	0	0.13	0.522	0.599	7.23	7.1	0
c	36610	Zfp410	chr12	84316711	84317211	0	0.22	0.45	0.551	5.69	5.47	0	0.11	0.832	0.869	5.23	5.12	0	-0.01	0.904	0.924	5.03	5.05	0	0.05	0.32	0.532	0.638	5.74	5.42	0	-0.06	0.785	0.831	5.59	5.65	0
c	36611	Snrpd1	chr18	10617497	10617997	0	-0.21	0.444	0.545	5.13	5.33	0	-0.1	0.673	0.736	4.67	4.77	0	0.2	0.616	0.68	4.9	4.7	0	0.05	-0.22	0.737	0.809	4.85	5.07	0	-0.14	0.659	0.723	5.15	5.3	0
c	36612	Fa2h	chr8	111393682	111394182	0	0.07	0.932	0.964	4.62	4.56	0	0.04	0.761	0.811	4.17	4.13	0	0.06	0.718	0.77	4.11	4.05	0	0.05	0.21	0.567	0.669	4.63	4.43	0	0.57	0.092	0.138	5.22	4.65	0
c	36613	Atf1	chr15	100141586	100142086	-85733	-0.72	0.0143	0.026	4.55	5.26	0	-0.36	0.333	0.413	4.09	4.44	0	0.46	0.176	0.234	4.83	4.37	0	0.05	-0.51	0.308	0.42	4.23	4.74	0	0.54	0.163	0.227	5.51	4.97	0
c	36614	Zdhhc7	chr8	120071620	120072120	29362	0.66	0.233	0.32	4.76	4.1	0	0.34	0.742	0.795	4.31	3.97	0	-0.24	0.713	0.766	3.65	3.89	0	0.05	0.94	0.217	0.319	5.2	4.26	0	-0.59	0.199	0.267	3.9	4.49	0
c	36615	Bod1	chr11	31738077	31738577	-66192	-0.48	0.0341	0.0581	5.94	6.41	0	-0.24	0.375	0.457	5.48	5.72	0	0.34	0.192	0.252	5.98	5.65	0	0.05	0.33	0.447	0.56	6.35	6.02	0	0.79	0.0105	0.0199	7.03	6.25	0
c	36616	Zbed4	chr15	88751300	88751800	0	-0.48	0.0896	0.139	5.45	5.93	0	-0.24	0.467	0.548	4.99	5.23	0	0.34	0.221	0.286	5.49	5.16	0	0.05	-0.06	0.871	0.911	5.47	5.53	0	-0.03	0.891	0.916	5.73	5.76	0
c	36617	Gm15526	chr6	54228867	54229367	-51184	-0.59	0.239	0.327	3.9	4.49	0	-0.29	0.573	0.645	3.44	3.73	0	0.39	0.593	0.665	4.05	3.66	0	0.05	0.4	0.718	0.795	4.43	4.03	0	-0.33	0.291	0.369	3.93	4.26	0
c	36618	Ttpal	chr2	163601993	163602493	0	-0.37	0.187	0.265	4.92	5.28	0	-0.18	0.694	0.754	4.46	4.64	0	0.28	0.311	0.384	4.85	4.57	0	0.05	0.34	0.437	0.55	5.28	4.94	0	-0.07	0.923	0.941	5.1	5.17	0
c	36619	2020-09-10	chr10	59149852	59150352	71495	-0.71	0.00938	0.0176	5.22	5.93	0	-0.35	0.272	0.347	4.77	5.12	0	0.45	0.288	0.361	5.49	5.05	0	0.05	-1.15	0.0314	0.066	4.27	5.42	0	-0.05	0.733	0.788	5.6	5.64	0
c	36620	Syt11	chr3	88772360	88772860	2304	-0.49	0.2	0.28	3.77	4.26	0	-0.24	0.685	0.746	3.31	3.56	0	0.35	0.378	0.454	3.83	3.48	0	0.055	0.07	0.724	0.799	3.92	3.85	0	0.16	0.66	0.724	4.24	4.08	0
c	36621	Rarg	chr15	102246801	102247301	10216	0.41	0.0195	0.0348	6.85	6.44	0	0.21	0.331	0.411	6.39	6.18	0	-0.1	0.634	0.696	6	6.11	0	0.055	-0.11	0.751	0.821	6.37	6.48	0	0.15	0.548	0.624	6.85	6.7	0
c	36622	H2afj	chr6	136808033	136808533	0	-0.39	0.161	0.233	5.47	5.86	0	-0.19	0.507	0.588	5.01	5.2	0	0.3	0.529	0.604	5.43	5.13	0	0.055	-0.39	0.382	0.496	5.11	5.5	0	-0.17	0.492	0.571	5.56	5.72	0
c	36623	Fgf1	chr18	38930073	38930573	-669	0.72	3.73e-12	1.71e-11	8.01	7.29	0	0.37	0.0134	0.0235	7.55	7.19	0	-0.26	0.0694	0.102	6.85	7.11	0	0.055	0.01	0.997	0.998	7.49	7.49	0	-0.44	0.0474	0.0769	7.27	7.71	0
c	36624	Setbp1	chr18	79083662	79084162	25229	-0.39	0.352	0.452	3.69	4.09	0	-0.19	0.943	0.957	3.24	3.43	0	0.3	0.391	0.469	3.65	3.35	0	0.055	-0.64	0.589	0.688	3.08	3.73	0	-0.41	0.808	0.85	3.54	3.95	0
c	36625	Foxq1	chr13	31547355	31547855	-8279	-0.57	5.5e-05	0.000134	7.12	7.7	0	-0.28	0.176	0.238	6.67	6.95	0	0.39	0.00981	0.017	7.26	6.87	0	0.055	-0.2	0.548	0.653	7.04	7.24	0	0.21	0.309	0.389	7.68	7.47	0
c	36626	Gsn	chr2	35286998	35287498	30618	-0.2	0.0809	0.127	8.19	8.4	0	-0.1	0.593	0.663	7.73	7.83	0	0.21	0.311	0.384	7.96	7.76	0	0.055	0	0.976	0.983	8.13	8.13	0	-0.08	0.671	0.734	8.27	8.35	0
c	36627	Gm42906	chr5	151368549	151369049	59114	-0.21	0.33	0.429	6.51	6.71	0	-0.1	0.664	0.728	6.05	6.15	0	0.21	0.392	0.47	6.28	6.07	0	0.055	-0.37	0.304	0.416	6.07	6.45	0	-0.05	0.841	0.876	6.62	6.67	0
c	36628	Zfp715	chr7	43312955	43313455	0	-0.39	0.0206	0.0365	6.47	6.86	0	-0.19	0.379	0.462	6.02	6.2	0	0.3	0.163	0.219	6.43	6.13	0	0.055	-0.14	0.642	0.732	6.36	6.5	0	0.01	0.989	0.991	6.74	6.73	0
c	36629	Gm15570	chr7	27284927	27285427	-12535	-0.28	0.491	0.592	3.85	4.13	0	-0.13	0.729	0.785	3.39	3.52	0	0.24	0.663	0.72	3.69	3.45	0	0.055	-0.3	0.468	0.58	3.51	3.82	0	-0.06	0.815	0.855	3.98	4.04	0
c	36630	Gm15988	chr5	111098895	111099395	-90049	0.56	0.207	0.289	5.37	4.81	0	0.29	0.499	0.58	4.91	4.62	0	-0.18	0.739	0.788	4.37	4.54	0	0.055	0.56	0.184	0.28	5.48	4.92	0	0.17	0.581	0.655	5.32	5.14	0
c	36631	Mtus1	chr8	41114742	41115242	18484	-0.37	0.214	0.297	4.72	5.09	0	-0.18	0.487	0.568	4.26	4.44	0	0.29	0.643	0.703	4.65	4.37	0	0.055	-0.59	0.302	0.414	4.15	4.74	0	0.42	0.393	0.475	5.39	4.97	0
c	36632	Sox2	chr3	34753679	34754179	103274	0.82	4.58e-10	1.74e-09	7.55	6.73	0	0.42	0.0519	0.0806	7.09	6.67	0	-0.31	0.224	0.29	6.3	6.6	0	0.055	0.17	0.595	0.693	7.15	6.97	0	0.08	0.717	0.774	7.28	7.2	0
c	36633	Ccdc61	chr7	18910457	18910957	-42	-0.65	0.0203	0.0361	4.98	5.63	0	-0.32	0.367	0.449	4.52	4.84	0	0.43	0.143	0.195	5.2	4.77	0	0.055	-0.01	0.961	0.974	5.13	5.14	0	0.03	0.938	0.953	5.4	5.36	0
c	36634	Egr2	chr10	67537114	67537614	1639	-0.4	0.18	0.256	4.73	5.14	0	-0.2	0.632	0.7	4.28	4.47	0	0.31	0.344	0.419	4.7	4.4	0	0.055	-0.11	0.994	0.996	4.66	4.77	0	0.47	0.162	0.226	5.47	5	0
c	36635	2020-09-07	chr9	25252137	25252637	0	-0.21	0.369	0.471	6.28	6.49	0	-0.1	0.735	0.79	5.82	5.92	0	0.21	0.372	0.449	6.06	5.85	0	0.055	0.03	0.972	0.981	6.25	6.22	0	-0.06	0.833	0.87	6.39	6.45	0
c	36636	Suds3	chr5	117115999	117116499	0	-0.55	0.0154	0.0279	5.77	6.32	0	-0.27	0.421	0.504	5.32	5.58	0	0.38	0.358	0.434	5.89	5.51	0	0.055	-0.27	0.53	0.637	5.61	5.88	0	-0.16	0.54	0.617	5.95	6.11	0
c	36637	Echs1	chr7	140125395	140125895	-8919	-0.17	0.552	0.65	5.42	5.59	0	-0.08	0.815	0.854	4.96	5.04	0	0.19	0.481	0.557	5.16	4.97	0	0.055	-0.16	0.602	0.699	5.18	5.34	0	-0.17	0.599	0.672	5.4	5.57	0
c	36638	Gm14748	chrX	77744181	77744681	10513	-0.17	0.644	0.731	4.07	4.24	0	-0.08	0.766	0.815	3.61	3.69	0	0.19	0.764	0.81	3.8	3.62	0	0.055	-1.07	0.236	0.341	2.93	3.99	0	-0.34	0.396	0.478	3.88	4.22	0
c	36639	Spns1	chr7	126377268	126377768	0	-0.05	0.859	0.908	5.9	5.95	0	-0.02	0.855	0.888	5.44	5.45	0	0.13	0.853	0.884	5.51	5.38	0	0.055	-0.5	0.277	0.386	5.26	5.75	0	-0.09	0.676	0.738	5.89	5.98	0
c	36640	Adrb1	chr19	56663738	56664238	-58134	0.19	0.371	0.473	6.45	6.25	0	0.1	0.601	0.67	5.99	5.88	0	0.01	0.834	0.869	5.82	5.81	0	0.055	0.25	0.47	0.582	6.43	6.18	0	0.01	0.912	0.932	6.42	6.41	0
c	36641	Cry2	chr2	92424953	92425453	8590	0.17	0.382	0.484	7.76	7.59	0	0.09	0.806	0.848	7.3	7.21	0	0.02	0.985	0.988	7.16	7.14	0	0.055	-0.35	0.322	0.435	7.16	7.51	0	-0.2	0.43	0.512	7.54	7.73	0
c	36642	4930558K02Rik	chr1	161976312	161976812	2824	-0.01	0.907	0.944	6.22	6.23	0	0	0.937	0.953	5.76	5.76	0	0.11	0.668	0.724	5.8	5.69	0	0.055	-0.34	0.341	0.455	5.72	6.06	0	-0.31	0.25	0.325	5.98	6.29	0
c	36643	Ube2v1	chr2	167631927	167632427	0	-0.03	0.84	0.892	6.66	6.69	0	-0.01	0.865	0.896	6.2	6.21	0	0.12	0.694	0.748	6.25	6.14	0	0.055	0.01	0.969	0.979	6.52	6.51	0	-0.12	0.579	0.653	6.62	6.73	0
c	36644	Bloc1s5	chr13	38634837	38635337	0	0.15	0.561	0.657	5.71	5.56	0	0.08	0.869	0.899	5.25	5.18	0	0.03	0.999	0.999	5.13	5.1	0	0.055	0.05	0.989	0.992	5.52	5.48	0	-0.14	0.616	0.687	5.56	5.7	0
c	36645	Osbpl2	chr2	180115241	180115741	-3565	-0.04	0.804	0.863	7.72	7.76	0	-0.01	0.95	0.961	7.26	7.28	0	0.12	0.389	0.467	7.33	7.2	0	0.055	0.03	0.977	0.985	7.6	7.58	0	-0.23	0.286	0.364	7.57	7.8	0
c	36646	Klf9	chr19	22915720	22916220	-225006	-0.11	0.682	0.763	4.88	4.99	0	-0.05	0.71	0.769	4.42	4.47	0	0.16	0.854	0.884	4.56	4.39	0	0.055	-0.31	0.489	0.599	4.46	4.77	0	-0.52	0.111	0.163	4.47	4.99	0
c	36647	Inf2	chr12	112576697	112577197	-11587	0.43	0.0543	0.0887	6.08	5.64	0	0.22	0.474	0.556	5.62	5.4	0	-0.11	0.615	0.679	5.21	5.32	0	0.055	0.27	0.584	0.683	5.96	5.69	0	-0.16	0.559	0.634	5.76	5.92	0
c	36648	Mkln1	chr6	31453731	31454231	54996	-0.11	0.708	0.784	5.1	5.21	0	-0.05	0.986	0.989	4.64	4.69	0	0.16	0.536	0.611	4.78	4.61	0	0.055	-1.08	0.135	0.218	3.9	4.99	0	-0.78	0.0849	0.129	4.43	5.21	0
c	36649	Ing2	chr8	47674917	47675417	139	-0.17	0.411	0.513	6.16	6.33	0	-0.08	0.928	0.946	5.7	5.78	0	0.19	0.422	0.5	5.9	5.7	0	0.055	0.3	0.479	0.59	6.37	6.08	0	0.26	0.343	0.424	6.56	6.3	0
c	36650	Nxph4	chr10	127537810	127538310	-3251	0.24	0.478	0.579	4.43	4.2	0	0.12	0.924	0.943	3.98	3.86	0	-0.01	0.818	0.856	3.77	3.78	0	0.055	-0.64	0.267	0.376	3.52	4.16	0	0.09	0.969	0.977	4.47	4.38	0
c	36651	Brms1	chr19	5041067	5041567	0	-0.05	0.835	0.888	5.61	5.66	0	-0.02	0.818	0.857	5.15	5.17	0	0.13	0.822	0.86	5.23	5.1	0	0.055	-0.23	0.607	0.703	5.24	5.47	0	-0.18	0.508	0.587	5.51	5.69	0
c	36652	Slc2a1	chr4	119108532	119109032	0	-0.05	0.914	0.949	4.96	5.01	0	-0.02	0.899	0.924	4.5	4.52	0	0.13	0.949	0.959	4.58	4.45	0	0.055	-1.16	0.212	0.314	3.66	4.82	0	-0.25	0.616	0.686	4.8	5.05	0
c	36653	Jag1	chr2	137116517	137117017	0	-0.17	0.396	0.498	5.86	6.03	0	-0.08	0.831	0.868	5.4	5.48	0	0.19	0.38	0.457	5.6	5.41	0	0.055	-0.19	0.647	0.736	5.59	5.78	0	0.21	0.408	0.491	6.22	6.01	0
c	36654	Lasp1	chr11	97799981	97800481	981	0.33	0.288	0.382	5.17	4.84	0	0.17	0.727	0.784	4.71	4.55	0	-0.06	0.784	0.827	4.42	4.47	0	0.055	0.19	0.651	0.74	5.03	4.84	0	-0.38	0.289	0.368	4.69	5.07	0
c	36655	Ndufa10	chr1	92473557	92474057	0	-0.2	0.561	0.658	5.58	5.78	0	-0.09	0.681	0.743	5.13	5.22	0	0.2	0.724	0.775	5.34	5.15	0	0.055	-0.1	0.764	0.831	5.41	5.52	0	-0.03	0.784	0.829	5.72	5.74	0
c	36656	Abhd17b	chr19	21664015	21664515	10706	-0.31	0.0539	0.0881	6.84	7.15	0	-0.15	0.537	0.611	6.38	6.53	0	0.26	0.133	0.183	6.72	6.46	0	0.055	-0.81	0.0215	0.0478	6.02	6.83	0	0.08	0.695	0.755	7.14	7.06	0
c	36657	Fiz1	chr7	5014693	5015193	0	-0.34	0.0965	0.148	6.52	6.85	0	-0.16	0.636	0.703	6.06	6.22	0	0.27	0.194	0.255	6.42	6.15	0	0.055	-0.63	0.158	0.248	5.89	6.52	0	-0.14	0.681	0.743	6.6	6.75	0
c	36658	Rfx2	chr17	56808509	56809009	22004	0.39	0.0167	0.0301	6.9	6.51	0	0.2	0.383	0.466	6.44	6.24	0	-0.09	0.593	0.665	6.08	6.17	0	0.055	-0.04	0.853	0.898	6.5	6.54	0	-0.9	0.000423	0.00106	5.87	6.77	0
c	36659	Cyp2b19	chr7	26778449	26778949	21307	-0.19	0.577	0.672	4.95	5.13	0	-0.09	0.762	0.812	4.49	4.58	0	0.2	0.662	0.719	4.7	4.5	0	0.055	-0.24	0.593	0.691	4.64	4.88	0	-0.39	0.3	0.38	4.72	5.1	0
c	36660	Dicer1	chr12	104751928	104752428	0	-0.25	0.288	0.382	5.66	5.91	0	-0.12	0.641	0.708	5.2	5.32	0	0.23	0.651	0.71	5.48	5.24	0	0.055	-0.15	0.653	0.742	5.47	5.62	0	0	0.859	0.89	5.84	5.84	0
c	36661	Ak1	chr2	32625117	32625617	3359	0.64	0.0165	0.0298	5.7	5.05	0	0.33	0.279	0.355	5.24	4.91	0	-0.22	0.554	0.628	4.62	4.83	0	0.055	-0.63	0.241	0.346	4.58	5.21	0	-0.16	0.695	0.755	5.27	5.43	0
c	36662	Pemt	chr11	60046305	60046805	0	0.08	0.665	0.749	6.57	6.49	0	0.04	0.877	0.906	6.11	6.07	0	0.07	0.836	0.872	6.06	6	0	0.055	-0.37	0.298	0.41	6	6.37	0	-0.47	0.0643	0.101	6.13	6.59	0
c	36663	Ccin	chr4	43982328	43982828	-655	-0.07	0.722	0.796	5.61	5.68	0	-0.03	0.817	0.856	5.15	5.18	0	0.14	0.707	0.76	5.25	5.11	0	0.055	0.1	0.874	0.913	5.58	5.48	0	-0.19	0.555	0.63	5.52	5.71	0
c	36664	Uqcrfs1	chr13	30548884	30549384	-3522	-0.42	0.0558	0.0909	6.02	6.44	0	-0.21	0.402	0.485	5.56	5.77	0	0.32	0.256	0.325	6.01	5.69	0	0.055	-0.12	0.779	0.842	5.95	6.07	0	0.23	0.434	0.516	6.53	6.29	0
c	36665	Lims1	chr10	58359069	58359569	35603	-0.11	0.868	0.914	4.79	4.9	0	-0.06	0.997	0.998	4.34	4.39	0	0.17	0.773	0.818	4.48	4.32	0	0.055	-0.81	0.405	0.519	3.88	4.69	0	-0.82	0.051	0.0821	4.1	4.92	0
c	36666	Ergic2	chr6	148212006	148212506	0	-0.07	0.686	0.766	6.26	6.33	0	-0.03	0.846	0.88	5.8	5.83	0	0.14	0.575	0.649	5.89	5.76	0	0.055	-0.15	0.686	0.769	5.97	6.13	0	0.09	0.756	0.807	6.45	6.35	0
c	36667	Stard13	chr5	151165537	151166037	67799	-0.07	0.807	0.865	4.69	4.77	0	-0.03	0.915	0.936	4.23	4.27	0	0.14	0.717	0.769	4.33	4.19	0	0.055	0.25	0.51	0.619	4.82	4.57	0	0.68	0.0779	0.119	5.48	4.79	0
c	36668	Lrp5	chr19	3666644	3667144	19420	-0.86	0.0842	0.131	3.98	4.84	0	-0.42	0.39	0.473	3.52	3.94	0	0.53	0.304	0.377	4.39	3.86	0	0.055	0.38	0.478	0.589	4.62	4.24	0	1.22	0.000852	0.00202	5.68	4.46	1
c	36669	Prps2	chrX	167385613	167386113	-2864	-0.35	0.324	0.422	4.07	4.42	0	-0.17	0.744	0.796	3.61	3.78	0	0.29	0.468	0.545	3.99	3.71	0	0.06	-0.45	0.301	0.413	3.63	4.08	0	0.11	0.789	0.834	4.41	4.3	0
c	36670	G3bp1	chr11	55497832	55498332	28147	-0.49	0.139	0.205	4.76	5.25	0	-0.23	0.77	0.818	4.3	4.53	0	0.35	0.281	0.353	4.81	4.46	0	0.06	-0.5	0.4	0.514	4.33	4.83	0	-0.59	0.229	0.302	4.47	5.06	0
c	36671	Pik3ca	chr3	32396817	32397317	-354	-0.27	0.0534	0.0874	7.04	7.32	0	-0.13	0.715	0.773	6.59	6.71	0	0.25	0.262	0.332	6.89	6.64	0	0.06	-0.12	0.753	0.822	6.89	7.01	0	-0.05	0.942	0.956	7.19	7.24	0
c	36672	Irx2	chr13	72639884	72640384	11064	-0.28	0.146	0.214	6.55	6.83	0	-0.13	0.583	0.654	6.09	6.22	0	0.25	0.517	0.593	6.4	6.15	0	0.06	-0.17	0.624	0.717	6.36	6.52	0	-0.06	0.749	0.802	6.69	6.75	0
c	36673	Wipf1	chr2	73485253	73485753	43981	0.79	0.00776	0.0148	6.03	5.24	0	0.41	0.218	0.288	5.57	5.16	0	-0.29	0.407	0.484	4.8	5.09	0	0.06	0.05	0.874	0.912	5.51	5.46	0	0.03	0.869	0.899	5.71	5.69	0
c	36674	Fat1	chr8	44985515	44986015	50068	-0.08	0.84	0.892	5.17	5.25	0	-0.03	0.813	0.853	4.72	4.75	0	0.15	0.81	0.849	4.82	4.68	0	0.06	-0.05	0.935	0.956	5	5.05	0	-0.34	0.272	0.349	4.94	5.27	0
c	36675	Atp8b1	chr18	64692415	64692915	-31415	-0.4	0.099	0.152	5.39	5.78	0	-0.19	0.789	0.834	4.93	5.12	0	0.31	0.297	0.37	5.35	5.04	0	0.06	0.05	0.832	0.882	5.47	5.42	0	-0.41	0.401	0.484	5.23	5.64	0
c	36676	Tmem44	chr16	30520459	30520959	29883	-0.14	0.51	0.61	6.36	6.5	0	-0.06	0.916	0.937	5.9	5.96	0	0.18	0.335	0.409	6.06	5.89	0	0.06	-0.32	0.466	0.578	5.94	6.26	0	-0.58	0.0646	0.101	5.91	6.48	0
c	36677	Arl6ip5	chr6	97210489	97210989	0	0.11	0.648	0.735	5.6	5.49	0	0.06	0.905	0.928	5.14	5.08	0	0.06	0.952	0.962	5.06	5	0	0.06	-0.24	0.686	0.769	5.14	5.38	0	-0.18	0.509	0.587	5.42	5.6	0
c	36678	Gm6651	chr1	106362994	106363494	-76106	0.14	0.668	0.752	4.93	4.79	0	0.08	0.67	0.733	4.47	4.38	0	0.04	0.716	0.768	4.35	4.31	0	0.06	-0.3	0.835	0.884	4.39	4.68	0	-0.35	0.531	0.609	4.56	4.91	0
c	36679	Supt3	chr17	44707726	44708226	-68926	0.6	0.0673	0.108	5.16	4.57	0	0.31	0.375	0.457	4.71	4.4	0	-0.19	0.921	0.937	4.13	4.32	0	0.06	1	0.0469	0.0922	5.69	4.7	0	0.31	0.318	0.399	5.23	4.92	0
c	36680	Zfp609	chr9	65829394	65829894	-1830	-0.1	0.663	0.747	5.37	5.47	0	-0.04	0.961	0.969	4.91	4.95	0	0.16	0.513	0.589	5.04	4.88	0	0.06	0.14	0.853	0.898	5.39	5.25	0	-0.53	0.132	0.19	4.94	5.47	0
c	36681	Calcoco1	chr15	102698144	102698644	23534	0.06	0.801	0.861	6.42	6.36	0	0.04	0.958	0.967	5.96	5.92	0	0.08	0.839	0.874	5.93	5.85	0	0.06	0.05	0.998	0.998	6.27	6.22	0	-0.54	0.0571	0.0909	5.9	6.44	0
c	36682	Snx1	chr9	66124672	66125172	1415	0.04	0.836	0.889	5.96	5.92	0	0.03	0.939	0.954	5.5	5.48	0	0.09	0.918	0.935	5.49	5.4	0	0.06	-0.52	0.278	0.388	5.25	5.78	0	-0.35	0.207	0.276	5.65	6	0
c	36683	Fam84b	chr15	60822907	60823407	30371	-0.68	0.000679	0.00148	5.77	6.45	0	-0.33	0.208	0.276	5.31	5.64	0	0.45	0.11	0.155	6.02	5.57	0	0.06	-0.26	0.446	0.559	5.68	5.94	0	-0.1	0.642	0.709	6.07	6.16	0
c	36684	Dnpep	chr1	75317724	75318224	0	-0.2	0.346	0.446	6.62	6.82	0	-0.09	0.659	0.723	6.17	6.25	0	0.21	0.494	0.57	6.39	6.18	0	0.06	-0.24	0.494	0.605	6.32	6.55	0	0.2	0.512	0.59	6.98	6.78	0
c	36685	Etfb	chr7	43443747	43444247	0	0.36	0.062	0.0999	6.66	6.31	0	0.19	0.505	0.586	6.21	6.02	0	-0.07	0.662	0.72	5.87	5.95	0	0.06	-0.22	0.517	0.625	6.1	6.32	0	0.03	0.948	0.961	6.58	6.55	0
c	36686	Gm17853	chr9	60612119	60612619	63924	-0.65	0.019	0.034	4.84	5.49	0	-0.32	0.393	0.475	4.38	4.7	0	0.44	0.163	0.219	5.06	4.63	0	0.06	-1.34	0.0354	0.0729	3.66	5	0	-0.23	0.608	0.68	4.99	5.23	0
c	36687	Zdhhc13	chr7	48788646	48789146	0	-0.14	0.489	0.59	6.54	6.68	0	-0.06	0.902	0.926	6.08	6.14	0	0.18	0.359	0.435	6.24	6.07	0	0.06	-0.44	0.24	0.346	6	6.44	0	-0.12	0.722	0.778	6.55	6.67	0
c	36688	Tmem243	chr5	9055957	9056457	-44211	0.06	0.878	0.922	4.51	4.45	0	0.04	0.846	0.88	4.05	4.01	0	0.08	0.745	0.793	4.02	3.94	0	0.06	-0.4	0.742	0.813	3.91	4.31	0	-0.28	0.584	0.657	4.26	4.54	0
c	36689	Cep250	chr2	155951948	155952448	-4010	-0.54	0.0788	0.124	4.73	5.27	0	-0.26	0.478	0.56	4.27	4.53	0	0.38	0.596	0.665	4.84	4.46	0	0.06	-1.02	0.127	0.209	3.82	4.83	0	-0.28	0.415	0.497	4.77	5.06	0
c	36690	Fbxl7	chr15	26895318	26895818	0	0.72	0.01	0.0188	6.03	5.31	0	0.37	0.255	0.328	5.57	5.2	0	-0.25	0.411	0.489	4.88	5.13	0	0.06	-0.02	0.922	0.947	5.49	5.5	0	-0.23	0.525	0.602	5.49	5.73	0
c	36691	Cd207	chr6	83693807	83694307	-15950	0.28	0.306	0.402	5.2	4.92	0	0.15	0.9	0.925	4.75	4.6	0	-0.03	0.726	0.777	4.49	4.52	0	0.06	-0.4	0.365	0.479	4.5	4.9	0	-0.74	0.0335	0.0565	4.39	5.12	0
c	36692	Sgce	chr6	4740352	4740852	6355	0.81	0.000496	0.0011	6.64	5.83	0	0.42	0.153	0.211	6.19	5.77	0	-0.3	0.201	0.263	5.39	5.69	0	0.06	0.52	0.172	0.265	6.59	6.07	0	0.01	0.988	0.991	6.3	6.29	0
c	36693	Arl3	chr19	46562033	46562533	10552	-0.8	0.00166	0.00347	5.36	6.15	0	-0.39	0.287	0.363	4.9	5.29	0	0.51	0.296	0.369	5.73	5.21	0	0.06	-0.65	0.218	0.321	4.94	5.59	0	-0.03	0.813	0.854	5.78	5.81	0
c	36694	Fth1	chr19	9942492	9942992	-39711	0.7	0.00374	0.00743	6.63	5.94	0	0.36	0.129	0.182	6.18	5.81	0	-0.24	0.529	0.604	5.5	5.74	0	0.06	0.79	0.0869	0.153	6.9	6.11	0	-0.12	0.776	0.823	6.22	6.34	0
c	36695	Kif5b	chr18	6237784	6238284	3890	0.78	3.86e-06	1.05e-05	7.13	6.35	0	0.4	0.0458	0.072	6.67	6.27	0	-0.28	0.183	0.241	5.92	6.2	0	0.06	0.5	0.202	0.302	7.07	6.57	0	-0.55	0.051	0.082	6.25	6.8	0
c	36696	Snx29	chr16	11322600	11323100	0	0.03	0.927	0.959	6.1	6.07	0	0.03	0.805	0.848	5.64	5.61	0	0.09	0.612	0.676	5.63	5.54	0	0.06	-0.07	0.858	0.901	5.84	5.91	0	-0.46	0.15	0.211	5.68	6.14	0
c	36697	Cebpb	chr2	167685059	167685559	-3356	0.1	0.652	0.738	6.83	6.74	0	0.06	0.803	0.847	6.38	6.32	0	0.06	0.807	0.847	6.31	6.24	0	0.06	-0.51	0.154	0.243	6.11	6.62	0	-0.39	0.127	0.183	6.45	6.84	0
c	36698	Rbms2	chr10	128143948	128144448	35849	-0.68	0.0565	0.0919	4.76	5.44	0	-0.33	0.443	0.525	4.3	4.63	0	0.45	0.204	0.266	5.01	4.56	0	0.06	0.29	0.567	0.669	5.22	4.93	0	0.63	0.0715	0.111	5.78	5.16	0
c	36699	Mtm1	chrX	71214639	71215139	3872	-0.13	0.733	0.805	4.75	4.88	0	-0.06	0.832	0.868	4.29	4.34	0	0.18	0.728	0.779	4.45	4.27	0	0.06	-0.48	0.365	0.48	4.16	4.64	0	0.43	0.253	0.328	5.3	4.87	0
c	36700	Gm45908	chr1	86389259	86389759	-10983	-0.16	0.5	0.6	5.32	5.48	0	-0.07	0.699	0.759	4.86	4.93	0	0.19	0.661	0.719	5.04	4.85	0	0.06	-0.29	0.445	0.558	4.93	5.23	0	-0.71	0.0289	0.0495	4.74	5.45	0
c	36701	Ankhd1	chr18	36559656	36560156	0	-0.01	0.932	0.964	6.23	6.24	0	0.01	0.928	0.946	5.78	5.77	0	0.11	0.797	0.838	5.81	5.69	0	0.06	-0.52	0.286	0.396	5.55	6.07	0	0.02	0.962	0.971	6.32	6.29	0
c	36702	Slc2a8	chr2	32981951	32982451	0	0.71	0.037	0.0626	5.26	4.54	0	0.37	0.292	0.369	4.8	4.43	0	-0.25	0.633	0.695	4.11	4.35	0	0.06	-0.42	0.532	0.638	4.31	4.73	0	0.47	0.173	0.24	5.42	4.95	0
c	36703	Aptx	chr4	40702940	40703440	0	-0.16	0.484	0.585	5.7	5.86	0	-0.07	0.756	0.807	5.24	5.31	0	0.19	0.79	0.833	5.43	5.24	0	0.06	0.05	0.995	0.997	5.66	5.61	0	0.07	0.997	0.997	5.9	5.84	0
c	36704	Gm12304	chr11	68214036	68214536	-118072	0.03	0.972	0.98	5.63	5.6	0	0.03	0.963	0.971	5.18	5.15	0	0.09	0.769	0.814	5.16	5.08	0	0.06	-0.53	0.17	0.263	4.92	5.45	0	-0.63	0.0469	0.0762	5.05	5.67	0
c	36705	Mettl13	chr1	162548279	162548779	0	0.31	0.202	0.282	5.75	5.43	0	0.17	0.491	0.573	5.29	5.12	0	-0.05	0.906	0.925	5	5.05	0	0.06	-0.4	0.553	0.657	5.02	5.42	0	0.05	0.743	0.797	5.7	5.65	0
c	36706	Caml	chr13	55622736	55623236	0	0.01	0.931	0.963	5.66	5.65	0	0.02	0.903	0.927	5.2	5.18	0	0.1	0.634	0.696	5.21	5.11	0	0.06	0.29	0.516	0.623	5.78	5.48	0	-0.09	0.834	0.871	5.61	5.71	0
c	36707	Ptrhd1	chr12	4233806	4234306	0	-0.18	0.315	0.412	6.3	6.48	0	-0.08	0.659	0.723	5.85	5.93	0	0.2	0.527	0.602	6.05	5.85	0	0.06	-0.04	0.851	0.896	6.19	6.23	0	-0.01	0.881	0.908	6.44	6.45	0
c	36708	Lrrc66	chr5	73559842	73560342	72184	0.26	0.436	0.539	4.69	4.43	0	0.14	0.643	0.709	4.23	4.09	0	-0.02	0.932	0.946	4	4.02	0	0.06	0.74	0.157	0.247	5.13	4.39	0	1.2	0.00301	0.00644	5.82	4.62	1
c	36709	Camkmt	chr17	85090322	85090822	0	0.24	0.349	0.449	5.79	5.55	0	0.13	0.878	0.907	5.34	5.21	0	-0.01	0.81	0.85	5.12	5.13	0	0.06	-0.17	0.673	0.758	5.34	5.51	0	0.12	0.897	0.92	5.86	5.73	0
c	36710	Gm49359	chr13	62466654	62467154	0	0.02	0.933	0.964	5.75	5.73	0	0.02	0.939	0.955	5.29	5.28	0	0.1	0.846	0.88	5.3	5.2	0	0.06	-0.46	0.291	0.402	5.12	5.58	0	-0.49	0.101	0.15	5.31	5.8	0
c	36711	Heatr4	chr12	83971980	83972480	12372	-0.12	0.573	0.669	5.78	5.9	0	-0.05	0.746	0.798	5.33	5.37	0	0.17	0.677	0.733	5.47	5.3	0	0.06	-0.31	0.414	0.528	5.37	5.67	0	-0.25	0.331	0.411	5.64	5.9	0
c	36712	Efcab14	chr4	115737459	115737959	0	0.24	0.349	0.449	5.55	5.31	0	0.13	0.756	0.807	5.09	4.97	0	-0.01	0.888	0.913	4.88	4.89	0	0.06	-0.17	0.667	0.752	5.1	5.27	0	0	0.934	0.95	5.49	5.49	0
c	36713	Zfp825	chr13	74493787	74494287	0	0.01	0.982	0.987	5.48	5.47	0	0.02	0.964	0.972	5.02	5	0	0.1	0.719	0.771	5.03	4.93	0	0.06	0.18	0.734	0.807	5.49	5.3	0	0.27	0.396	0.479	5.8	5.53	0
c	36714	Mrto4	chr4	139352270	139352770	0	0.08	0.733	0.805	6.11	6.03	0	0.05	0.998	0.998	5.65	5.6	0	0.07	0.97	0.977	5.59	5.52	0	0.06	-0.25	0.569	0.671	5.64	5.9	0	-0.24	0.511	0.589	5.88	6.12	0
c	36715	Nsmce1	chr7	125469881	125470381	21215	0.12	0.721	0.796	4.72	4.6	0	0.07	0.994	0.996	4.26	4.19	0	0.05	0.827	0.863	4.17	4.12	0	0.06	-0.45	0.303	0.415	4.04	4.49	0	-0.23	0.389	0.471	4.49	4.72	0
c	36716	Tpm4	chr8	72136546	72137046	1571	-0.12	0.737	0.808	5.66	5.77	0	-0.05	0.901	0.925	5.2	5.25	0	0.17	0.594	0.665	5.35	5.17	0	0.06	-0.37	0.568	0.669	5.18	5.55	0	0.04	0.909	0.929	5.81	5.77	0
c	36717	Dgat1	chr15	76511723	76512223	0	-0.34	0.0963	0.148	6.24	6.58	0	-0.16	0.491	0.573	5.78	5.94	0	0.28	0.236	0.303	6.14	5.87	0	0.06	0.06	0.939	0.958	6.29	6.24	0	0.07	0.833	0.87	6.53	6.46	0
c	36718	Gm2606	chr15	12619192	12619692	44303	-0.88	0.00014	0.000327	5.72	6.6	0	-0.43	0.132	0.186	5.26	5.69	0	0.55	0.0344	0.0539	6.17	5.61	0	0.06	-0.14	0.663	0.75	5.85	5.99	0	0.43	0.126	0.181	6.64	6.21	0
c	36719	Col12a1	chr9	79723097	79723597	-4266	-0.59	0.0998	0.153	4.21	4.8	0	-0.28	0.725	0.782	3.75	4.04	0	0.41	0.238	0.305	4.37	3.96	0	0.065	-1.52	0.0847	0.15	2.82	4.34	0	-1.01	0.0586	0.0927	3.55	4.56	0
c	36720	Tmed2	chr5	124541661	124542161	966	-0.36	0.27	0.363	4.31	4.67	0	-0.17	0.685	0.747	3.85	4.02	0	0.3	0.447	0.524	4.24	3.95	0	0.065	-1.37	0.0959	0.166	2.95	4.32	0	-0.26	0.536	0.613	4.28	4.55	0
c	36721	Rbm25	chr12	83632736	83633236	1500	-0.35	0.104	0.158	6.08	6.42	0	-0.16	0.521	0.602	5.62	5.78	0	0.29	0.233	0.3	5.99	5.7	0	0.065	-0.24	0.514	0.622	5.84	6.07	0	-0.33	0.236	0.309	5.97	6.3	0
c	36722	Thoc7	chr14	14019395	14019895	-57543	-0.15	0.578	0.674	6.36	6.51	0	-0.06	0.92	0.939	5.9	5.96	0	0.19	0.473	0.55	6.08	5.89	0	0.065	-0.29	0.487	0.598	5.97	6.26	0	-0.67	0.0185	0.0331	5.81	6.48	0
c	36723	Psmd3	chr11	98682205	98682705	0	0.1	0.586	0.681	6.42	6.32	0	0.06	0.966	0.973	5.96	5.9	0	0.07	0.965	0.973	5.89	5.83	0	0.065	-0.11	0.8	0.858	6.09	6.2	0	-0.1	0.766	0.814	6.33	6.42	0
c	36724	Nudt4	chr10	95564184	95564684	-38	0.5	0.129	0.192	5.24	4.74	0	0.27	0.35	0.431	4.78	4.52	0	-0.14	0.89	0.914	4.3	4.44	0	0.065	0.34	0.423	0.536	5.16	4.81	0	0.06	0.724	0.78	5.1	5.04	0
c	36725	Magi3	chr3	104220415	104220915	-41	-0.08	0.384	0.486	7.84	7.92	0	-0.03	0.842	0.877	7.38	7.41	0	0.16	0.547	0.622	7.49	7.33	0	0.065	-0.08	0.81	0.866	7.63	7.71	0	-0.04	0.831	0.868	7.9	7.93	0
c	36726	Hsd17b10	chrX	151982675	151983175	-18670	-0.66	0.00601	0.0116	5.18	5.84	0	-0.32	0.359	0.441	4.72	5.04	0	0.45	0.0931	0.133	5.41	4.97	0	0.065	0.44	0.265	0.374	5.77	5.34	0	0.03	0.858	0.89	5.6	5.56	0
c	36727	Smurf1	chr5	144988728	144989228	-22881	0.14	0.657	0.743	4.61	4.47	0	0.09	0.994	0.996	4.15	4.06	0	0.04	0.839	0.874	4.03	3.99	0	0.065	-0.93	0.199	0.297	3.43	4.36	0	-0.72	0.0542	0.0866	3.87	4.59	0
c	36728	Pcbp1	chr6	86545194	86545694	-18873	-0.63	0.0443	0.0736	4.57	5.21	0	-0.3	0.384	0.466	4.12	4.42	0	0.43	0.282	0.354	4.78	4.34	0	0.065	-0.21	0.691	0.773	4.51	4.72	0	-0.45	0.202	0.271	4.5	4.94	0
c	36729	Orc5	chr5	22550051	22550551	0	0.01	0.972	0.98	6.57	6.56	0	0.02	0.962	0.97	6.11	6.09	0	0.11	0.752	0.8	6.13	6.02	0	0.065	-0.1	0.723	0.798	6.29	6.39	0	0.05	0.953	0.964	6.66	6.62	0
c	36730	Gm6704	chr15	36708396	36708896	-78527	-0.06	0.854	0.904	5.04	5.11	0	-0.02	0.929	0.947	4.59	4.6	0	0.15	0.719	0.771	4.67	4.53	0	0.065	-0.64	0.137	0.221	4.26	4.9	0	-0.55	0.19	0.26	4.58	5.13	0
c	36731	Trim13	chr14	61599218	61599718	971	0.12	0.639	0.727	5.43	5.31	0	0.08	0.723	0.779	4.98	4.9	0	0.05	0.744	0.793	4.88	4.83	0	0.065	0.31	0.453	0.565	5.5	5.2	0	0.04	0.832	0.869	5.46	5.42	0
c	36732	Ecpas	chr4	58910913	58911413	1336	0.74	0.0122	0.0225	5.22	4.48	0	0.38	0.504	0.586	4.76	4.38	0	-0.25	0.353	0.429	4.05	4.3	0	0.065	0.39	0.496	0.606	5.06	4.68	0	-0.45	0.173	0.239	4.45	4.9	0
c	36733	Igbp1	chrX	100494016	100494516	0	-0.42	0.0599	0.0968	5.74	6.15	0	-0.19	0.427	0.51	5.28	5.47	0	0.32	0.289	0.362	5.72	5.4	0	0.065	-0.11	0.73	0.804	5.66	5.77	0	0.26	0.452	0.534	6.25	5.99	0
c	36734	Atxn1	chr13	45922439	45922939	42069	0.17	0.4	0.502	7.38	7.21	0	0.1	0.709	0.767	6.92	6.83	0	0.03	0.975	0.98	6.78	6.75	0	0.065	-0.17	0.617	0.711	6.96	7.13	0	-0.4	0.137	0.196	6.96	7.35	0
c	36735	Gm47178	chr9	56506865	56507365	-36391	0.71	0.0453	0.0752	4.55	3.84	0	0.37	0.334	0.415	4.09	3.72	0	-0.24	0.65	0.709	3.41	3.65	0	0.065	0.57	0.217	0.319	4.59	4.02	0	-0.76	0.126	0.182	3.49	4.25	0
c	36736	Nt5c1a	chr4	123200598	123201098	-406	-0.31	0.354	0.455	4.59	4.9	0	-0.14	0.623	0.691	4.13	4.28	0	0.27	0.586	0.659	4.47	4.2	0	0.065	-0.34	0.409	0.523	4.24	4.58	0	-0.04	0.825	0.863	4.76	4.8	0
c	36737	Myh9	chr15	77857713	77858213	-15538	-0.26	0.282	0.376	6.19	6.45	0	-0.11	0.652	0.718	5.73	5.85	0	0.24	0.513	0.589	6.01	5.77	0	0.065	0.29	0.565	0.667	6.44	6.15	0	0.32	0.375	0.458	6.69	6.37	0
c	36738	Ptpn9	chr9	56994878	56995378	0	-0.14	0.742	0.812	5.03	5.18	0	-0.06	0.891	0.917	4.58	4.63	0	0.19	0.655	0.713	4.75	4.56	0	0.065	0.34	0.585	0.684	5.27	4.93	0	-0.05	0.825	0.863	5.11	5.16	0
c	36739	Gm11929	chr4	32179694	32180194	-26954	-0.09	0.623	0.714	6.43	6.52	0	-0.03	0.84	0.875	5.97	6	0	0.16	0.536	0.611	6.09	5.92	0	0.065	0.03	0.931	0.953	6.32	6.3	0	-0.12	0.624	0.693	6.4	6.52	0
c	36740	Cryaa	chr17	31708982	31709482	31049	-0.39	0.266	0.358	4.2	4.59	0	-0.18	0.857	0.89	3.74	3.91	0	0.31	0.315	0.388	4.15	3.84	0	0.065	0.36	0.449	0.562	4.58	4.21	0	0.43	0.306	0.386	4.86	4.44	0
c	36741	Tubd1	chr11	86587128	86587628	42137	-0.54	0.0107	0.02	6.17	6.71	0	-0.26	0.264	0.339	5.71	5.97	0	0.39	0.17	0.227	6.28	5.89	0	0.065	-0.17	0.652	0.741	6.09	6.27	0	-0.02	0.894	0.918	6.48	6.49	0
c	36742	Rnf24	chr2	131352693	131353193	0	0.31	0.159	0.23	6.05	5.74	0	0.17	0.464	0.545	5.59	5.42	0	-0.04	0.962	0.97	5.31	5.35	0	0.065	0.02	0.935	0.956	5.75	5.72	0	-0.26	0.484	0.563	5.69	5.95	0
c	36743	Sft2d1	chr17	8310770	8311270	0	-0.28	0.291	0.386	5.93	6.21	0	-0.13	0.694	0.754	5.47	5.6	0	0.26	0.395	0.472	5.78	5.53	0	0.065	0	0.97	0.98	5.91	5.9	0	-0.11	0.746	0.799	6.02	6.13	0
c	36744	Tmtc2	chr10	105574320	105574820	0	-0.27	0.288	0.382	5.37	5.64	0	-0.12	0.658	0.722	4.92	5.03	0	0.25	0.439	0.517	5.21	4.96	0	0.065	-0.01	0.835	0.884	5.32	5.33	0	0.6	0.0755	0.116	6.15	5.56	0
c	36745	Gm13899	chr6	17842740	17843240	-129799	-0.39	0.168	0.241	4.8	5.19	0	-0.18	0.691	0.752	4.34	4.52	0	0.31	0.288	0.36	4.76	4.45	0	0.065	-0.99	0.234	0.339	3.83	4.82	0	-0.49	0.258	0.334	4.56	5.05	0
c	36746	Ndufa5	chr6	24527386	24527886	127	0.19	0.313	0.41	7.08	6.89	0	0.11	0.536	0.611	6.62	6.51	0	0.02	0.856	0.886	6.46	6.44	0	0.065	-0.08	0.781	0.844	6.73	6.81	0	-0.24	0.327	0.407	6.79	7.03	0
c	36747	Gm49031	chr14	121445188	121445688	-59232	0.12	0.766	0.832	4.3	4.17	0	0.08	0.95	0.961	3.84	3.76	0	0.05	0.92	0.936	3.74	3.69	0	0.065	-0.36	0.44	0.553	3.7	4.06	0	-0.78	0.0635	0.0996	3.51	4.29	0
c	36748	Fam168b	chr1	34819145	34819645	23420	-0.23	0.251	0.34	6.21	6.44	0	-0.1	0.782	0.829	5.76	5.85	0	0.23	0.27	0.341	6.01	5.78	0	0.065	-0.77	0.0943	0.164	5.38	6.15	0	0.02	0.879	0.906	6.4	6.38	0
c	36749	Ccdc115	chr1	34439567	34440067	0	-0.39	0.0201	0.0357	6.43	6.82	0	-0.18	0.591	0.661	5.97	6.15	0	0.31	0.13	0.179	6.39	6.07	0	0.065	-0.34	0.377	0.492	6.1	6.45	0	-0.13	0.719	0.776	6.54	6.67	0
c	36750	Zfp574	chr7	25077042	25077542	4475	-0.15	0.316	0.413	6.86	7.02	0	-0.06	0.821	0.859	6.41	6.47	0	0.19	0.283	0.355	6.59	6.39	0	0.065	-0.17	0.615	0.709	6.6	6.77	0	0	0.956	0.966	7	6.99	0
c	36751	Zfp810	chr9	22307552	22308052	0	0.39	0.116	0.174	5.56	5.17	0	0.21	0.53	0.609	5.1	4.89	0	-0.08	0.733	0.784	4.73	4.82	0	0.065	0.15	0.832	0.882	5.34	5.19	0	0.03	0.978	0.983	5.44	5.42	0
c	36752	Gm42593	chr3	121885752	121886252	22910	0.25	0.113	0.171	8.11	7.86	0	0.14	0.485	0.567	7.65	7.51	0	-0.01	0.928	0.943	7.43	7.43	0	0.065	-0.17	0.711	0.789	7.63	7.81	0	-0.64	0.0037	0.00778	7.39	8.03	0
c	36753	Gm14472	chr2	153422708	153423208	8859	0.61	0.0486	0.0802	5.16	4.55	0	0.32	0.456	0.538	4.7	4.38	0	-0.19	0.522	0.597	4.12	4.31	0	0.065	0.87	0.0907	0.159	5.55	4.68	0	0.29	0.494	0.572	5.2	4.91	0
c	36754	Rnf44	chr13	54694056	54694556	-149	-0.1	0.513	0.613	7.17	7.27	0	-0.04	0.901	0.925	6.71	6.75	0	0.17	0.371	0.447	6.84	6.67	0	0.065	-0.32	0.357	0.471	6.72	7.05	0	-0.23	0.343	0.424	7.04	7.27	0
c	36755	Kdm4d	chr9	14500349	14500849	0	-0.07	0.736	0.808	5.87	5.93	0	-0.02	0.813	0.853	5.41	5.43	0	0.15	0.748	0.796	5.5	5.35	0	0.065	0.05	0.988	0.992	5.78	5.72	0	0.13	0.782	0.828	6.08	5.95	0
c	36756	Fnip2	chr3	79568002	79568502	-206	-0.24	0.26	0.352	6.89	7.13	0	-0.11	0.641	0.707	6.43	6.54	0	0.24	0.361	0.437	6.7	6.46	0	0.065	-0.71	0.0565	0.108	6.13	6.84	0	0.08	0.815	0.855	7.14	7.06	0
c	36757	Yju2	chr17	55958889	55959389	0	-0.14	0.491	0.592	5.94	6.08	0	-0.05	0.839	0.875	5.48	5.53	0	0.18	0.441	0.519	5.64	5.46	0	0.065	-0.34	0.377	0.491	5.5	5.83	0	-0.16	0.587	0.66	5.9	6.06	0
c	36758	Eya1	chr1	14181623	14182123	128112	-0.66	0.000492	0.00109	6.04	6.71	0	-0.32	0.249	0.322	5.58	5.9	0	0.45	0.0429	0.066	6.28	5.83	0	0.065	-0.05	0.856	0.9	6.15	6.2	0	0.72	0.00383	0.00802	7.15	6.43	0
c	36759	Gm7318	chr15	78815199	78815699	-5111	-0.15	0.497	0.597	6.38	6.53	0	-0.06	0.807	0.848	5.92	5.98	0	0.19	0.406	0.484	6.1	5.91	0	0.065	0.55	0.196	0.294	6.83	6.28	0	-0.2	0.522	0.6	6.31	6.51	0
c	36760	Glrx5	chr12	105032399	105032899	0	-0.01	0.942	0.971	6.67	6.68	0	0.01	0.969	0.975	6.21	6.2	0	0.12	0.657	0.715	6.25	6.12	0	0.065	0.13	0.784	0.846	6.63	6.5	0	-0.01	0.906	0.927	6.72	6.72	0
c	36761	Arpc2	chr1	74236172	74236672	88	0.26	0.452	0.553	5.61	5.35	0	0.15	0.698	0.757	5.15	5	0	-0.02	0.986	0.988	4.91	4.93	0	0.065	0.15	0.699	0.779	5.45	5.3	0	0.13	0.693	0.753	5.66	5.53	0
c	36762	Rpl26	chr11	68901290	68901790	0	-0.25	0.208	0.291	6.06	6.3	0	-0.11	0.824	0.862	5.6	5.71	0	0.24	0.762	0.808	5.87	5.63	0	0.065	-0.49	0.493	0.603	5.51	6.01	0	-0.26	0.642	0.709	5.97	6.23	0
c	36763	Dph2	chr4	117891790	117892290	0	-0.07	0.816	0.872	5.95	6.02	0	-0.02	0.871	0.901	5.49	5.51	0	0.15	0.817	0.856	5.58	5.44	0	0.065	-0.18	0.64	0.73	5.63	5.81	0	-0.09	0.693	0.753	5.94	6.03	0
c	36764	Thegl	chr5	77061309	77061809	45286	0.38	0.274	0.366	5.2	4.82	0	0.2	0.481	0.563	4.74	4.54	0	-0.07	0.95	0.96	4.4	4.47	0	0.065	-0.05	0.96	0.974	4.79	4.84	0	-0.37	0.456	0.538	4.7	5.07	0
c	36765	Ttll10	chr4	156076836	156077336	-17422	-0.39	0.253	0.343	4.5	4.88	0	-0.18	0.575	0.647	4.04	4.22	0	0.31	0.547	0.621	4.45	4.14	0	0.065	0.18	0.703	0.782	4.69	4.51	0	0.41	0.377	0.46	5.15	4.74	0
c	36766	Gm16219	chr10	75975141	75975641	5243	0.59	0.0339	0.0578	5.62	5.03	0	0.31	0.582	0.653	5.16	4.85	0	-0.18	0.461	0.538	4.59	4.78	0	0.065	-0.22	0.579	0.679	4.93	5.15	0	-0.67	0.0853	0.129	4.7	5.37	0
c	36767	Dexi	chr16	10522734	10523234	19820	0.16	0.725	0.799	4.53	4.37	0	0.1	0.777	0.824	4.07	3.97	0	0.03	0.857	0.887	3.93	3.9	0	0.065	-0.05	0.979	0.986	4.22	4.27	0	-0.01	0.984	0.988	4.49	4.5	0
c	36768	Xylt2	chr11	94677223	94677723	0	0.16	0.736	0.807	5.32	5.16	0	0.1	0.865	0.896	4.86	4.76	0	0.03	0.91	0.929	4.72	4.69	0	0.065	0.22	0.755	0.824	5.28	5.06	0	0.19	0.605	0.676	5.48	5.29	0
c	36769	Sowaha	chr11	53485613	53486113	-5339	-0.51	0.137	0.202	4.79	5.29	0	-0.24	0.494	0.575	4.33	4.57	0	0.37	0.358	0.434	4.87	4.5	0	0.065	-1.16	0.0538	0.103	3.71	4.87	0	-1.17	0.00194	0.00431	3.92	5.09	-1
c	36770	Oser1	chr2	163419422	163419922	4775	-0.3	0.136	0.202	6.36	6.66	0	-0.14	0.74	0.793	5.9	6.04	0	0.27	0.241	0.31	6.23	5.97	0	0.065	0.17	0.698	0.778	6.51	6.34	0	0.28	0.256	0.332	6.85	6.57	0
c	36771	Lrpap1	chr5	35135843	35136343	-30077	-0.21	0.217	0.301	7.57	7.78	0	-0.09	0.649	0.715	7.11	7.2	0	0.22	0.266	0.336	7.35	7.13	0	0.065	-0.8	0.0203	0.0458	6.7	7.5	0	-0.33	0.124	0.179	7.39	7.73	0
c	36772	Skil	chr3	31104845	31105345	9787	-0.56	0.0674	0.108	4.46	5.02	0	-0.27	0.483	0.565	4	4.27	0	0.4	0.277	0.349	4.59	4.19	0	0.065	0.59	0.175	0.269	5.16	4.57	0	1.16	0.00175	0.00391	5.96	4.79	1
c	36773	Pigt	chr2	164497214	164497714	0	0.36	0.277	0.37	5.56	5.2	0	0.2	0.51	0.591	5.1	4.9	0	-0.07	0.97	0.977	4.76	4.83	0	0.065	0.02	0.894	0.927	5.22	5.2	0	-0.06	0.945	0.959	5.37	5.42	0
c	36774	Hspb8	chr5	116420617	116421117	1747	0.18	0.221	0.306	7.27	7.09	0	0.11	0.566	0.639	6.81	6.71	0	0.02	0.774	0.819	6.66	6.63	0	0.065	-0.01	0.954	0.969	7	7.01	0	-0.23	0.375	0.457	7	7.23	0
c	36775	Tmem253	chr14	52015057	52015557	-101	-0.88	6.98e-07	2.02e-06	6.08	6.96	0	-0.43	0.0739	0.111	5.62	6.05	0	0.56	0.00768	0.0135	6.53	5.97	0	0.065	0.49	0.195	0.293	6.84	6.35	0	0.67	0.0254	0.044	7.24	6.57	0
c	36776	Mex3a	chr3	88526155	88526655	-5740	-0.59	0.00842	0.0159	5.53	6.12	0	-0.27	0.425	0.508	5.08	5.35	0	0.41	0.076	0.111	5.69	5.27	0	0.07	-0.4	0.36	0.474	5.25	5.65	0	0.17	0.523	0.601	6.04	5.87	0
c	36777	Gm15847	chr5	73030137	73030637	16609	-0.92	6.95e-05	0.000168	5.36	6.28	0	-0.44	0.127	0.179	4.9	5.34	0	0.58	0.0719	0.105	5.85	5.26	0	0.07	-0.71	0.128	0.21	4.93	5.64	0	0.3	0.419	0.502	6.17	5.86	0
c	36778	Cntd1	chr11	101278748	101279248	0	-0.58	0.126	0.187	4.57	5.14	0	-0.27	0.595	0.665	4.11	4.37	0	0.41	0.226	0.291	4.71	4.3	0	0.07	0.68	0.275	0.384	5.35	4.67	0	0.52	0.138	0.197	5.42	4.9	0
c	36779	Sema4b	chr7	80186619	80187119	0	-0.58	0.0332	0.0567	5.06	5.64	0	-0.27	0.404	0.486	4.6	4.87	0	0.41	0.214	0.278	5.21	4.8	0	0.07	-1.08	0.0204	0.0459	4.09	5.17	-1	0.32	0.385	0.468	5.72	5.4	0
c	36780	Gm44651	chr7	19935919	19936419	13153	0.58	0.0174	0.0313	6.8	6.22	0	0.31	0.277	0.352	6.34	6.03	0	-0.17	0.478	0.554	5.79	5.96	0	0.07	0.14	0.798	0.857	6.47	6.33	0	0.08	0.714	0.771	6.64	6.56	0
c	36781	Pomgnt1	chr4	116134869	116135369	11029	0.26	0.286	0.379	5.71	5.45	0	0.15	0.754	0.805	5.25	5.1	0	-0.01	0.829	0.866	5.02	5.03	0	0.07	-0.3	0.43	0.544	5.11	5.4	0	-0.44	0.134	0.192	5.19	5.63	0
c	36782	Gm6859	chr10	96750836	96751336	18492	-0.17	0.652	0.738	4.29	4.46	0	-0.07	0.899	0.924	3.83	3.9	0	0.21	0.468	0.545	4.04	3.83	0	0.07	0.07	0.725	0.8	4.27	4.2	0	-0.88	0.108	0.159	3.55	4.43	0
c	36783	Psmc1	chr12	100131592	100132092	21438	0.19	0.664	0.748	4.52	4.33	0	0.12	0.545	0.619	4.06	3.94	0	0.02	0.738	0.787	3.89	3.87	0	0.07	-0.03	0.969	0.979	4.21	4.24	0	-0.51	0.43	0.512	3.95	4.47	0
c	36784	Rtf2	chr2	172440194	172440694	0	-0.23	0.301	0.397	6.11	6.34	0	-0.1	0.735	0.79	5.65	5.75	0	0.24	0.273	0.344	5.91	5.67	0	0.07	-0.02	0.917	0.943	6.03	6.05	0	-0.15	0.597	0.67	6.12	6.27	0
c	36785	Haus7	chrX	73459018	73459518	0	-0.23	0.363	0.464	5.52	5.76	0	-0.1	0.847	0.881	5.07	5.16	0	0.24	0.324	0.399	5.32	5.09	0	0.07	-0.24	0.518	0.626	5.22	5.46	0	0.3	0.283	0.361	5.99	5.69	0
c	36786	Mff	chr1	82717768	82718268	-6622	0.67	5.2e-05	0.000127	6.97	6.3	0	0.35	0.0877	0.129	6.51	6.16	0	-0.21	0.319	0.393	5.87	6.08	0	0.07	0.32	0.378	0.493	6.78	6.46	0	-0.08	0.748	0.8	6.6	6.68	0
c	36787	Gm43213	chr1	37478235	37478735	10247	-0.37	0.151	0.219	5.22	5.6	0	-0.17	0.625	0.693	4.76	4.93	0	0.31	0.285	0.357	5.16	4.86	0	0.07	0.16	0.674	0.758	5.39	5.23	0	0.32	0.28	0.358	5.78	5.46	0
c	36788	Bcl2l14	chr6	134470808	134471308	74490	-0.36	0.269	0.362	4.19	4.55	0	-0.16	0.713	0.771	3.73	3.89	0	0.3	0.43	0.507	4.11	3.81	0	0.07	0.39	0.521	0.628	4.58	4.19	0	0.34	0.431	0.513	4.75	4.41	0
c	36789	Mrpl16	chr19	11770069	11770569	0	-0.13	0.682	0.763	5.15	5.27	0	-0.04	0.958	0.967	4.69	4.73	0	0.18	0.533	0.608	4.84	4.66	0	0.07	-0.69	0.335	0.449	4.34	5.03	0	-0.22	0.548	0.624	5.04	5.26	0
c	36790	Atp6v0d2	chr4	19872497	19872997	49608	0.54	0.0787	0.124	5.28	4.74	0	0.29	0.598	0.668	4.83	4.53	0	-0.15	0.507	0.583	4.31	4.46	0	0.07	0.52	0.354	0.468	5.36	4.83	0	-0.09	0.634	0.702	4.97	5.06	0
c	36791	Acbd3	chr1	180725775	180726275	0	-0.01	0.973	0.98	5.37	5.38	0	0.02	0.855	0.888	4.91	4.89	0	0.12	0.631	0.694	4.94	4.82	0	0.07	0.49	0.244	0.35	5.69	5.19	0	0.07	0.711	0.769	5.49	5.42	0
c	36792	Ap1ar	chr3	127853263	127853763	-15740	-0.38	0.234	0.322	4.3	4.68	0	-0.17	0.777	0.825	3.84	4.01	0	0.31	0.339	0.414	4.25	3.94	0	0.07	-0.7	0.309	0.421	3.61	4.31	0	-0.03	0.961	0.97	4.51	4.54	0
c	36793	Tfap4	chr16	4559628	4560128	0	-0.39	0.177	0.252	5	5.38	0	-0.17	0.534	0.609	4.54	4.71	0	0.31	0.531	0.607	4.95	4.64	0	0.07	-1.59	0.0263	0.0569	3.42	5.01	0	-0.24	0.37	0.452	4.99	5.24	0
c	36794	Plekhh1	chr12	79022839	79023339	-5824	-0.11	0.625	0.716	5.55	5.66	0	-0.04	0.964	0.972	5.09	5.13	0	0.18	0.413	0.491	5.23	5.05	0	0.07	-0.53	0.256	0.364	4.9	5.43	0	-0.44	0.307	0.387	5.21	5.65	0
c	36795	Them4	chr3	94309833	94310333	0	-0.12	0.483	0.584	6.3	6.43	0	-0.04	0.783	0.829	5.85	5.89	0	0.18	0.51	0.586	5.99	5.81	0	0.07	-0.42	0.269	0.378	5.76	6.18	0	0.04	0.945	0.958	6.45	6.41	0
c	36796	Rnf4	chr5	34336004	34336504	0	0.21	0.347	0.447	5.85	5.64	0	0.12	0.888	0.915	5.39	5.26	0	0.02	0.879	0.906	5.21	5.19	0	0.07	-0.01	0.949	0.965	5.55	5.56	0	0.28	0.577	0.651	6.07	5.79	0
c	36797	Gm35106	chr3	65975226	65975726	-6075	0.44	0.284	0.377	4.5	4.06	0	0.24	0.879	0.907	4.04	3.8	0	-0.1	0.573	0.647	3.63	3.73	0	0.07	-0.24	0.778	0.841	3.86	4.1	0	0	0.735	0.79	4.33	4.32	0
c	36798	Sowaha	chr11	53487120	53487620	-6846	0.38	0.276	0.369	4.72	4.34	0	0.21	0.506	0.587	4.26	4.05	0	-0.07	0.96	0.968	3.91	3.97	0	0.07	-0.25	0.66	0.747	4.1	4.35	0	-0.56	0.261	0.337	4.01	4.57	0
c	36799	Nipsnap2	chr5	129724729	129725229	0	-0.24	0.41	0.513	5.15	5.39	0	-0.1	0.965	0.972	4.69	4.79	0	0.24	0.352	0.428	4.96	4.71	0	0.07	-0.11	0.978	0.985	4.98	5.09	0	-0.18	0.77	0.818	5.13	5.31	0
c	36800	Rpl31-ps25	chr17	81787301	81787801	4132	0.04	0.906	0.943	4.71	4.66	0	0.04	0.799	0.842	4.25	4.21	0	0.1	0.66	0.718	4.23	4.14	0	0.07	-0.4	0.647	0.737	4.11	4.51	0	-1.01	0.0276	0.0475	3.72	4.73	-1
c	36801	Birc2	chr9	7836741	7837241	0	0.12	0.491	0.592	6.72	6.61	0	0.08	0.861	0.893	6.26	6.19	0	0.06	0.937	0.95	6.18	6.11	0	0.07	-0.27	0.458	0.571	6.21	6.48	0	-0.16	0.496	0.575	6.56	6.71	0
c	36802	Ext1	chr15	53304924	53305424	40735	-0.08	0.812	0.869	4.27	4.35	0	-0.02	0.764	0.813	3.81	3.83	0	0.16	0.494	0.57	3.91	3.75	0	0.07	0.47	0.312	0.424	4.6	4.13	0	0.15	0.496	0.574	4.5	4.35	0
c	36803	Kremen2	chr17	23748868	23749368	-3035	-0.15	0.572	0.668	4.77	4.92	0	-0.05	0.92	0.94	4.31	4.36	0	0.19	0.524	0.599	4.48	4.29	0	0.07	0.12	0.733	0.806	4.78	4.66	0	-0.07	0.904	0.925	4.82	4.89	0
c	36804	Dusp5	chr19	53528834	53529334	0	-0.15	0.414	0.516	6.21	6.36	0	-0.06	0.764	0.813	5.75	5.81	0	0.2	0.44	0.517	5.93	5.73	0	0.07	0.33	0.44	0.553	6.43	6.11	0	0.13	0.678	0.74	6.46	6.33	0
c	36805	Elmod3	chr6	72598255	72598755	0	-0.2	0.209	0.292	6.6	6.81	0	-0.08	0.8	0.844	6.15	6.23	0	0.22	0.207	0.27	6.37	6.16	0	0.07	-0.02	0.926	0.95	6.5	6.53	0	0.2	0.38	0.462	6.96	6.75	0
c	36806	Gtf3c6	chr10	40257644	40258144	0	0.46	0.0631	0.101	6.14	5.68	0	0.25	0.613	0.682	5.68	5.44	0	-0.11	0.602	0.667	5.25	5.36	0	0.07	-0.15	0.768	0.834	5.59	5.74	0	-0.31	0.299	0.378	5.66	5.96	0
c	36807	Rbpms	chr8	33882519	33883019	46844	0.61	0.0131	0.0241	6.09	5.48	0	0.32	0.225	0.295	5.63	5.31	0	-0.18	0.613	0.677	5.05	5.23	0	0.07	0.46	0.22	0.323	6.06	5.61	0	0.06	0.754	0.806	5.89	5.83	0
c	36808	Lsm11	chr11	45926498	45926998	17937	0.02	0.948	0.976	5.54	5.52	0	0.03	0.84	0.876	5.09	5.06	0	0.11	0.608	0.672	5.09	4.98	0	0.07	-0.03	0.858	0.901	5.33	5.36	0	-0.22	0.55	0.626	5.36	5.58	0
c	36809	Gm20498	chr12	81532715	81533215	0	0.14	0.596	0.69	5.54	5.4	0	0.09	0.973	0.978	5.08	4.99	0	0.05	0.932	0.946	4.96	4.91	0	0.07	0.07	0.984	0.989	5.35	5.29	0	0.08	0.981	0.986	5.6	5.51	0
c	36810	Ing1	chr8	11555674	11556174	103	0.03	0.874	0.918	6.43	6.4	0	0.04	0.975	0.98	5.98	5.94	0	0.1	0.837	0.872	5.97	5.87	0	0.07	-0.16	0.652	0.74	6.08	6.24	0	0.07	0.907	0.928	6.54	6.47	0
c	36811	Nol6	chr4	41124087	41124587	0	-0.4	0.144	0.211	5.36	5.76	0	-0.18	0.56	0.634	4.9	5.08	0	0.32	0.51	0.586	5.32	5.01	0	0.07	-0.29	0.523	0.63	5.09	5.38	0	0.06	0.96	0.97	5.66	5.61	0
c	36812	Ddost	chr4	138282765	138283265	-21465	-0.31	0.226	0.311	5.27	5.58	0	-0.14	0.584	0.655	4.81	4.95	0	0.28	0.461	0.538	5.15	4.87	0	0.07	-0.26	0.486	0.597	4.98	5.25	0	0.02	0.944	0.958	5.49	5.47	0
c	36813	Trim8	chr19	46503434	46503934	1786	-0.62	0.0162	0.0293	6.55	7.16	0	-0.29	0.344	0.425	6.09	6.38	0	0.43	0.0432	0.0664	6.73	6.31	0	0.07	-0.27	0.417	0.53	6.41	6.68	0	0.24	0.316	0.396	7.14	6.91	0
c	36814	Spata17	chr1	187215268	187215768	0	0.1	0.707	0.783	6.38	6.27	0	0.07	0.877	0.906	5.92	5.85	0	0.07	0.86	0.889	5.84	5.77	0	0.07	-0.29	0.436	0.549	5.85	6.15	0	-0.21	0.394	0.477	6.16	6.37	0
c	36815	Tor2a	chr2	32756904	32757404	0	-0.3	0.181	0.257	5.48	5.79	0	-0.13	0.554	0.628	5.02	5.16	0	0.27	0.554	0.628	5.35	5.08	0	0.07	-0.13	0.678	0.762	5.33	5.46	0	-0.11	0.616	0.686	5.57	5.68	0
c	36816	Gm16134	chr13	63225965	63226465	220800	0.89	0.00147	0.00308	5.6	4.71	0	0.46	0.162	0.222	5.14	4.68	0	-0.32	0.339	0.414	4.28	4.6	0	0.07	0.97	0.0197	0.0445	5.95	4.98	0	-0.18	0.611	0.683	5.02	5.2	0
c	36817	Fkbp8	chr8	70527398	70527898	0	-0.33	0.3	0.396	4.88	5.21	0	-0.14	0.747	0.799	4.42	4.56	0	0.28	0.378	0.455	4.77	4.49	0	0.07	0.17	0.648	0.737	5.03	4.86	0	-0.31	0.428	0.51	4.78	5.09	0
c	36818	Gm18042	chr10	58559048	58559548	3781	-0.02	0.958	0.98	4.23	4.25	0	0.01	0.829	0.866	3.77	3.77	0	0.13	0.67	0.726	3.82	3.69	0	0.07	-0.36	0.773	0.838	3.71	4.07	0	-0.23	0.736	0.79	4.07	4.29	0
c	36819	Gm3854	chr7	6343280	6343780	0	0.28	0.383	0.485	5.64	5.36	0	0.16	0.764	0.814	5.18	5.02	0	-0.02	0.828	0.865	4.93	4.95	0	0.07	-0.49	0.202	0.301	4.83	5.32	0	-0.68	0.0295	0.0504	4.86	5.54	0
c	36820	H6pd	chr4	149988838	149989338	19685	0.1	0.756	0.823	6.65	6.56	0	0.07	0.826	0.864	6.19	6.12	0	0.07	0.747	0.796	6.12	6.05	0	0.07	-0.3	0.409	0.523	6.12	6.42	0	-0.11	0.656	0.721	6.53	6.65	0
c	36821	Mtmr11	chr3	96147914	96148414	-13590	0.21	0.516	0.616	4.8	4.59	0	0.13	0.678	0.741	4.34	4.22	0	0.01	0.879	0.905	4.16	4.14	0	0.07	-0.36	0.572	0.673	4.15	4.52	0	-0.32	0.463	0.544	4.42	4.74	0
c	36822	Cacng4	chr11	107853006	107853506	-58449	-0.3	0.439	0.541	4.18	4.48	0	-0.12	0.721	0.778	3.72	3.85	0	0.26	0.593	0.665	4.04	3.77	0	0.07	-0.14	0.851	0.897	4	4.15	0	-0.05	0.861	0.892	4.32	4.37	0
c	36823	Tns2	chr15	102107939	102108439	7526	-0.54	0.0953	0.147	5.18	5.72	0	-0.25	0.422	0.505	4.72	4.97	0	0.39	0.34	0.415	5.29	4.9	0	0.07	-0.6	0.127	0.208	4.67	5.27	0	-0.11	0.625	0.693	5.38	5.5	0
c	36824	Gm13038	chr4	143099565	143100065	-52507	-0.19	0.207	0.289	7.49	7.68	0	-0.08	0.655	0.72	7.03	7.11	0	0.22	0.241	0.309	7.25	7.03	0	0.07	-0.28	0.443	0.556	7.13	7.41	0	-0.19	0.36	0.442	7.44	7.63	0
c	36825	Blk	chr14	63357933	63358433	58604	0.3	0.321	0.418	4.88	4.57	0	0.17	0.783	0.829	4.42	4.25	0	-0.03	0.776	0.82	4.14	4.17	0	0.07	-0.11	0.624	0.717	4.44	4.55	0	0.03	0.923	0.941	4.8	4.77	0
c	36826	Dap	chr15	30700666	30701166	-523148	-0.21	0.28	0.373	7.92	8.13	0	-0.09	0.73	0.786	7.46	7.55	0	0.23	0.0226	0.0367	7.7	7.47	0	0.07	0.03	0.966	0.977	7.88	7.85	0	-0.35	0.0903	0.136	7.72	8.07	0
c	36827	2510039O18Rik	chr4	147940609	147941109	0	-0.08	0.741	0.811	5.4	5.47	0	-0.02	0.907	0.93	4.94	4.96	0	0.16	0.625	0.688	5.04	4.89	0	0.07	-0.22	0.623	0.717	5.04	5.26	0	0.26	0.43	0.512	5.74	5.49	0
c	36828	Miga1	chr3	152315580	152316080	24327	-0.14	0.644	0.731	5.97	6.11	0	-0.05	0.875	0.904	5.51	5.57	0	0.19	0.517	0.593	5.68	5.49	0	0.07	-0.39	0.308	0.421	5.48	5.87	0	-0.25	0.365	0.447	5.84	6.09	0
c	36829	Rab7b	chr1	131708303	131708803	19608	-0.02	0.91	0.947	5.05	5.07	0	0.01	0.927	0.945	4.59	4.58	0	0.13	0.59	0.663	4.64	4.51	0	0.07	-0.02	0.917	0.944	4.86	4.88	0	-0.26	0.57	0.645	4.85	5.1	0
c	36830	Slc25a10	chr11	120489247	120489747	-2093	0.28	0.237	0.325	6.25	5.97	0	0.16	0.751	0.802	5.79	5.63	0	-0.02	0.769	0.814	5.53	5.56	0	0.07	-0.29	0.421	0.535	5.64	5.93	0	-0.22	0.395	0.478	5.93	6.16	0
c	36831	Tmem213	chr6	38101938	38102438	-6817	-0.62	0.0135	0.0248	5.24	5.86	0	-0.29	0.501	0.582	4.78	5.07	0	0.43	0.0981	0.139	5.43	5	0	0.07	0.75	0.0577	0.11	6.12	5.37	0	0.61	0.034	0.0572	6.2	5.59	0
c	36832	Muc1	chr3	89232664	89233164	3607	-0.62	0.0376	0.0634	4.7	5.32	0	-0.28	0.39	0.472	4.25	4.53	0	0.43	0.293	0.366	4.89	4.45	0	0.075	-0.09	0.671	0.756	4.73	4.83	0	0.88	0.0224	0.0393	5.94	5.05	0
c	36833	1700016H13Rik	chr5	103658863	103659363	-2853	0.8	0.0669	0.107	4.52	3.72	0	0.43	0.399	0.482	4.06	3.63	0	-0.28	0.587	0.66	3.28	3.56	0	0.075	0.04	0.882	0.918	3.97	3.93	0	-0.55	0.209	0.278	3.6	4.16	0
c	36834	Gm3565	chr12	111946661	111947161	-15624	-0.73	0.00286	0.00579	5.19	5.92	0	-0.34	0.305	0.383	4.73	5.07	0	0.49	0.0696	0.102	5.49	4.99	0	0.075	-0.28	0.437	0.55	5.09	5.37	0	0.27	0.38	0.462	5.86	5.59	0
c	36835	Tusc3	chr8	39046386	39046886	40541	0.91	0.0148	0.027	4.6	3.69	0	0.48	0.235	0.306	4.14	3.67	0	-0.33	0.542	0.617	3.26	3.59	0	0.075	0.86	0.0685	0.126	4.82	3.96	0	-0.31	0.593	0.666	3.88	4.19	0
c	36836	Cystm1	chr18	36350310	36350810	4691	-0.45	0.00385	0.00765	6.64	7.09	0	-0.2	0.463	0.545	6.18	6.38	0	0.35	0.0614	0.0914	6.66	6.3	0	0.075	-0.13	0.706	0.785	6.54	6.68	0	-0.03	0.955	0.966	6.87	6.9	0
c	36837	Rps7	chr12	28635741	28636241	0	-0.33	0.232	0.319	6.08	6.42	0	-0.14	0.659	0.724	5.62	5.77	0	0.29	0.23	0.297	5.98	5.69	0	0.075	-0.65	0.142	0.227	5.42	6.07	0	-0.31	0.232	0.304	5.98	6.29	0
c	36838	Dcbld2	chr16	58461797	58462297	53354	-0.45	0.104	0.158	5.08	5.53	0	-0.2	0.709	0.768	4.62	4.82	0	0.35	0.186	0.246	5.1	4.75	0	0.075	-0.46	0.307	0.42	4.66	5.12	0	-0.64	0.106	0.157	4.71	5.35	0
c	36839	Clic6	chr16	92632101	92632601	146365	0.69	0.00783	0.0149	5.84	5.16	0	0.37	0.304	0.383	5.38	5.01	0	-0.22	0.387	0.464	4.72	4.94	0	0.075	-0.04	0.775	0.839	5.27	5.31	0	0.13	0.761	0.811	5.67	5.54	0
c	36840	Inip	chr4	59783665	59784165	17424	0.2	0.642	0.729	5.27	5.07	0	0.13	0.804	0.847	4.81	4.69	0	0.02	0.942	0.954	4.63	4.61	0	0.075	-0.4	0.546	0.65	4.58	4.98	0	0.36	0.324	0.405	5.57	5.21	0
c	36841	Zfat	chr15	68157961	68158461	100395	0.18	0.636	0.724	5.05	4.87	0	0.12	0.796	0.841	4.59	4.47	0	0.03	0.896	0.917	4.43	4.4	0	0.075	0.24	0.672	0.757	5.01	4.77	0	-0.09	0.815	0.855	4.91	5	0
c	36842	Stxbp4	chr11	90637815	90638315	0	0.03	0.832	0.885	6.47	6.44	0	0.04	0.918	0.938	6.01	5.97	0	0.11	0.712	0.764	6.01	5.9	0	0.075	0.08	0.892	0.926	6.35	6.27	0	-0.2	0.416	0.499	6.3	6.5	0
c	36843	Zfp704	chr3	9500692	9501192	108893	0.21	0.404	0.505	7.45	7.24	0	0.13	0.69	0.751	7	6.86	0	0.02	0.981	0.984	6.81	6.79	0	0.075	-0.26	0.524	0.631	6.9	7.16	0	-0.55	0.0163	0.0296	6.84	7.39	0
c	36844	Nbr1	chr11	101552324	101552824	175	-0.34	0.1	0.153	6.64	6.99	0	-0.15	0.562	0.635	6.18	6.33	0	0.3	0.166	0.222	6.56	6.26	0	0.075	-0.03	0.879	0.916	6.6	6.63	0	-0.05	0.823	0.861	6.81	6.86	0
c	36845	Dapp1	chr3	137952331	137952831	28714	0.31	0.353	0.453	5.73	5.43	0	0.18	0.556	0.63	5.27	5.09	0	-0.03	0.964	0.972	4.98	5.02	0	0.075	0.71	0.137	0.221	6.09	5.39	0	-0.21	0.534	0.611	5.4	5.61	0
c	36846	Slc7a7	chr14	54412676	54413176	4604	0.25	0.426	0.528	4.67	4.42	0	0.15	0.958	0.967	4.21	4.06	0	0	0.725	0.777	3.98	3.99	0	0.075	-0.69	0.287	0.398	3.67	4.36	0	-1.02	0.0125	0.0233	3.57	4.59	-1
c	36847	Snu13	chr15	82047348	82047848	0	-0.1	0.73	0.803	5.75	5.86	0	-0.03	0.828	0.865	5.29	5.32	0	0.18	0.701	0.755	5.43	5.25	0	0.075	-0.51	0.215	0.317	5.1	5.62	0	-0.5	0.0925	0.139	5.35	5.84	0
c	36848	Tmem167b	chr3	108563309	108563809	-843	0.57	0.0109	0.0202	6.39	5.82	0	0.31	0.206	0.274	5.93	5.62	0	-0.16	0.586	0.66	5.39	5.55	0	0.075	-0.25	0.508	0.617	5.67	5.92	0	-0.26	0.357	0.439	5.89	6.15	0
c	36849	Rasgef1a	chr6	118066650	118067150	55212	0.69	7.64e-09	2.62e-08	7.62	6.92	0	0.37	0.0674	0.102	7.16	6.79	0	-0.22	0.19	0.25	6.49	6.71	0	0.075	-0.21	0.552	0.656	6.88	7.09	0	-0.15	0.5	0.578	7.16	7.31	0
c	36850	Fgfrl1	chr5	108692163	108692663	0	0.38	0.179	0.255	5.11	4.73	0	0.21	0.412	0.496	4.65	4.44	0	-0.06	0.916	0.933	4.31	4.37	0	0.075	-0.19	0.681	0.764	4.55	4.74	0	-0.22	0.78	0.826	4.74	4.96	0
c	36851	Suco	chr1	161876646	161877146	0	-0.23	0.345	0.445	6.93	7.16	0	-0.09	0.715	0.773	6.47	6.56	0	0.24	0.315	0.389	6.73	6.49	0	0.075	-0.28	0.408	0.522	6.59	6.86	0	0	0.954	0.965	7.09	7.09	0
c	36852	Bspry	chr4	62479699	62480199	0	-0.4	0.285	0.379	4.63	5.03	0	-0.17	0.858	0.891	4.18	4.35	0	0.32	0.299	0.372	4.59	4.27	0	0.075	0.16	0.71	0.789	4.8	4.65	0	0.22	0.421	0.503	5.09	4.87	0
c	36853	H2-M10.6	chr17	36823977	36824477	11806	0.19	0.346	0.446	6.1	5.9	0	0.12	0.797	0.841	5.64	5.52	0	0.03	0.925	0.941	5.47	5.45	0	0.075	-0.4	0.313	0.426	5.41	5.82	0	-0.18	0.45	0.532	5.86	6.04	0
c	36854	Pknox1	chr17	31564316	31564816	0	0.16	0.468	0.57	6.45	6.29	0	0.11	0.866	0.897	6	5.89	0	0.04	0.985	0.988	5.86	5.82	0	0.075	-0.02	0.881	0.917	6.17	6.19	0	0.15	0.757	0.808	6.56	6.41	0
c	36855	C5ar1	chr7	16262922	16263422	-3382	-0.2	0.538	0.636	4.87	5.07	0	-0.07	0.683	0.744	4.41	4.48	0	0.22	0.733	0.783	4.62	4.4	0	0.075	-1.15	0.0402	0.081	3.62	4.78	0	-0.44	0.193	0.263	4.56	5	0
c	36856	Ywhag	chr5	135934074	135934574	42	0.31	0.398	0.5	5.5	5.19	0	0.18	0.604	0.674	5.04	4.86	0	-0.03	0.984	0.987	4.75	4.79	0	0.075	0.22	0.651	0.74	5.38	5.16	0	-0.03	0.952	0.964	5.36	5.39	0
c	36857	Pwwp2a	chr11	43698561	43699061	16563	-0.04	0.761	0.828	7.4	7.45	0	0	0.994	0.995	6.94	6.94	0	0.15	0.29	0.362	7.01	6.87	0	0.075	0.1	0.866	0.907	7.34	7.24	0	-0.43	0.0716	0.111	7.04	7.46	0
c	36858	Gm47241	chr9	61697855	61698355	-64729	-0.39	0.242	0.33	4.56	4.95	0	-0.17	0.693	0.754	4.1	4.27	0	0.32	0.38	0.456	4.52	4.19	0	0.075	-0.51	0.28	0.39	4.06	4.57	0	-0.72	0.0858	0.13	4.07	4.79	0
c	36859	Gm20388	chr8	119927662	119928162	16821	-0.1	0.694	0.772	5.68	5.79	0	-0.03	0.821	0.859	5.23	5.25	0	0.18	0.725	0.776	5.36	5.18	0	0.075	-0.43	0.258	0.366	5.12	5.55	0	-0.14	0.551	0.627	5.63	5.78	0
c	36860	Hs1bp3	chr12	8326728	8327228	13296	-0.22	0.482	0.583	5.68	5.9	0	-0.09	0.697	0.757	5.22	5.31	0	0.24	0.663	0.72	5.48	5.24	0	0.075	-0.24	0.529	0.635	5.37	5.61	0	-0.34	0.247	0.322	5.49	5.84	0
c	36861	Lmo7	chr14	101781899	101782399	51942	0.69	0.00458	0.009	5.96	5.27	0	0.37	0.326	0.406	5.51	5.13	0	-0.22	0.386	0.463	4.84	5.06	0	0.075	-0.29	0.582	0.681	5.14	5.43	0	-0.79	0.0125	0.0234	4.86	5.66	0
c	36862	P2ry6	chr7	100987958	100988458	-13309	-0.51	0.177	0.253	3.86	4.37	0	-0.23	0.597	0.667	3.41	3.63	0	0.38	0.414	0.492	3.94	3.56	0	0.075	-0.08	0.867	0.908	3.85	3.93	0	0.25	0.633	0.701	4.41	4.16	0
c	36863	Rbm44	chr1	91086697	91087197	-57892	0.33	0.0238	0.0417	7.83	7.51	0	0.19	0.199	0.266	7.37	7.19	0	-0.04	0.816	0.855	7.08	7.11	0	0.075	-0.01	0.933	0.954	7.47	7.49	0	-0.24	0.23	0.303	7.47	7.71	0
c	36864	Leprot	chr4	101664297	101664797	16579	-0.47	0.299	0.395	3.91	4.38	0	-0.21	0.811	0.851	3.45	3.67	0	0.36	0.335	0.41	3.95	3.59	0	0.075	-0.02	0.882	0.918	3.94	3.96	0	-0.08	0.949	0.961	4.11	4.19	0
c	36865	Gm8825	chr19	25778376	25778876	17931	-0.76	0.0141	0.0257	4.4	5.16	0	-0.36	0.384	0.466	3.94	4.3	0	0.51	0.15	0.202	4.73	4.22	0	0.075	0.87	0.0702	0.129	5.47	4.6	0	0.62	0.129	0.185	5.44	4.82	0
c	36866	Ucp3	chr7	100429031	100429531	-43459	-0.29	0.545	0.643	4.31	4.61	0	-0.13	0.704	0.763	3.86	3.99	0	0.28	0.66	0.718	4.19	3.91	0	0.075	-0.43	0.669	0.755	3.85	4.28	0	-0.3	0.476	0.556	4.21	4.51	0
c	36867	Ythdf2	chr4	132198108	132198608	13695	0.35	0.16	0.231	5.53	5.18	0	0.2	0.46	0.542	5.07	4.87	0	-0.05	0.962	0.97	4.75	4.8	0	0.075	0.38	0.345	0.459	5.56	5.17	0	0.06	0.786	0.831	5.46	5.4	0
c	36868	Tbc1d16	chr11	119206526	119207026	21473	-0.14	0.735	0.807	4.8	4.94	0	-0.05	0.999	0.999	4.34	4.39	0	0.2	0.611	0.675	4.51	4.32	0	0.075	-0.29	0.54	0.645	4.41	4.69	0	-0.24	0.607	0.679	4.68	4.92	0
c	36869	Maml2	chr9	13303902	13304402	5945	-0.29	0.357	0.458	4.9	5.19	0	-0.12	0.953	0.963	4.44	4.57	0	0.27	0.3	0.373	4.76	4.49	0	0.075	0.44	0.316	0.429	5.3	4.86	0	0.11	0.582	0.656	5.2	5.09	0
c	36870	Usf2	chr7	30957456	30957956	-653	0.09	0.769	0.835	5.02	4.92	0	0.07	0.925	0.943	4.56	4.49	0	0.08	0.927	0.942	4.49	4.42	0	0.075	0.03	0.968	0.979	4.82	4.79	0	0.19	0.858	0.889	5.21	5.02	0
c	36871	Ncaph	chr2	127133689	127134189	0	0.04	0.967	0.98	5.11	5.07	0	0.05	0.902	0.926	4.65	4.6	0	0.1	0.927	0.942	4.63	4.52	0	0.075	0.17	0.847	0.893	5.07	4.9	0	0.09	0.991	0.993	5.22	5.12	0
c	36872	Scn3b	chr9	40330530	40331030	61313	0.15	0.566	0.662	6.5	6.36	0	0.1	0.679	0.742	6.05	5.94	0	0.05	0.687	0.742	5.92	5.87	0	0.075	0.03	0.99	0.993	6.28	6.24	0	-0.07	0.891	0.916	6.4	6.47	0
c	36873	Prr5l	chr2	101796402	101796902	86125	0.84	0.00936	0.0176	5.62	4.77	0	0.44	0.248	0.321	5.16	4.71	0	-0.29	0.349	0.425	4.35	4.64	0	0.075	0.53	0.205	0.305	5.54	5.01	0	-0.17	0.574	0.648	5.07	5.24	0
c	36874	Deptor	chr15	55134568	55135068	22251	0.51	0.00654	0.0126	6.78	6.28	0	0.28	0.236	0.308	6.33	6.05	0	-0.13	0.539	0.614	5.85	5.97	0	0.075	0.39	0.398	0.513	6.73	6.35	0	-0.67	0.0218	0.0384	5.9	6.57	0
c	36875	Opa1	chr16	29662941	29663441	83607	-0.54	0.00453	0.0089	6.09	6.63	0	-0.24	0.296	0.373	5.63	5.88	0	0.39	0.127	0.176	6.19	5.8	0	0.075	-0.2	0.551	0.655	5.97	6.17	0	-0.09	0.697	0.756	6.31	6.4	0
c	36876	Gm18942	chr10	18407362	18407862	-70121	0.09	0.73	0.803	6.35	6.26	0	0.07	0.908	0.93	5.89	5.82	0	0.08	0.883	0.908	5.82	5.74	0	0.075	0.12	0.837	0.886	6.24	6.12	0	-0.02	0.846	0.881	6.33	6.34	0
c	36877	Riok3	chr18	12128413	12128913	0	0.1	0.69	0.769	6.02	5.92	0	0.08	0.903	0.927	5.56	5.49	0	0.07	0.896	0.917	5.48	5.41	0	0.075	0.09	0.868	0.908	5.88	5.79	0	0.26	0.445	0.527	6.27	6.01	0
c	36878	Ppp1r35	chr5	137766238	137766738	-12111	-0.29	0.464	0.565	4.31	4.6	0	-0.12	0.839	0.875	3.85	3.97	0	0.27	0.51	0.586	4.17	3.9	0	0.075	-1.43	0.0819	0.146	2.84	4.27	0	-1.1	0.0195	0.0347	3.39	4.5	-1
c	36879	Aldob	chr4	49567615	49568115	-18069	0.06	0.886	0.928	4.57	4.51	0	0.05	0.902	0.926	4.11	4.05	0	0.1	0.978	0.982	4.07	3.98	0	0.075	0.09	0.99	0.993	4.44	4.35	0	0	0.817	0.857	4.58	4.58	0
c	36880	Elmod3	chr6	72597417	72597917	496	-0.62	0.000178	0.000413	6.51	7.13	0	-0.28	0.189	0.254	6.06	6.34	0	0.44	0.0541	0.0814	6.7	6.26	0	0.08	0.24	0.548	0.652	6.88	6.64	0	0.5	0.0473	0.0767	7.37	6.86	0
c	36881	Ctc1	chr11	69012278	69012778	-3133	-0.56	0.07	0.112	4.59	5.14	0	-0.25	0.45	0.532	4.13	4.38	0	0.41	0.309	0.382	4.71	4.31	0	0.08	-0.2	0.869	0.909	4.48	4.68	0	0.17	0.691	0.751	5.08	4.91	0
c	36882	Cipc	chr12	86919007	86919507	-27536	0.87	0.000492	0.00109	6.58	5.71	0	0.47	0.178	0.241	6.12	5.65	0	-0.31	0.186	0.245	5.27	5.58	0	0.08	0.64	0.167	0.259	6.59	5.95	0	-0.16	0.519	0.597	6.02	6.18	0
c	36883	Tbc1d4	chr14	101609020	101609520	0	-0.74	0.000772	0.00167	5.48	6.22	0	-0.34	0.251	0.325	5.03	5.37	0	0.5	0.174	0.231	5.79	5.29	0	0.08	-0.26	0.471	0.583	5.41	5.67	0	0.33	0.441	0.522	6.23	5.89	0
c	36884	Rlim	chrX	103990342	103990842	-9058	-0.98	0.00516	0.0101	3.86	4.84	0	-0.46	0.422	0.505	3.4	3.86	0	0.62	0.0791	0.115	4.41	3.79	0	0.08	-0.45	0.382	0.496	3.71	4.16	0	-1.25	0.0213	0.0376	3.13	4.39	-1
c	36885	Cuedc2	chr19	46338487	46338987	0	-0.34	0.17	0.243	5.32	5.66	0	-0.14	0.606	0.676	4.86	5	0	0.3	0.587	0.66	5.23	4.92	0	0.08	-0.24	0.587	0.685	5.06	5.3	0	0.22	0.734	0.788	5.74	5.52	0
c	36886	Rbm4b	chr19	4756274	4756774	0	-0.23	0.337	0.436	5.46	5.69	0	-0.08	0.683	0.745	5	5.08	0	0.24	0.504	0.58	5.25	5.01	0	0.08	-0.31	0.459	0.571	5.07	5.38	0	-0.14	0.583	0.656	5.46	5.61	0
c	36887	Bahcc1	chr11	120252633	120253133	19686	0.94	3.45e-12	1.59e-11	7.68	6.74	0	0.5	0.0753	0.112	7.23	6.73	0	-0.34	0.149	0.202	6.31	6.65	0	0.08	-0.19	0.588	0.687	6.84	7.03	0	-0.75	0.00851	0.0165	6.51	7.25	0
c	36888	Msx3	chr7	140063027	140063527	-13938	0.52	0.147	0.214	4.44	3.92	0	0.29	0.554	0.628	3.98	3.69	0	-0.13	0.694	0.748	3.49	3.62	0	0.08	-1.97	0.00828	0.0213	2.03	3.99	-1	-1.1	0.0175	0.0315	3.12	4.22	-1
c	36889	Ppp4r1l-ps	chr2	173619042	173619542	40098	0.9	6.34e-07	1.84e-06	7.4	6.51	0	0.48	0.0114	0.0202	6.94	6.46	0	-0.32	0.16	0.215	6.07	6.39	0	0.08	-0.21	0.551	0.655	6.55	6.76	0	-1.01	6.53e-05	0.000189	5.97	6.99	-1
c	36890	Gm28048	chr11	22981847	22982347	0	-0.16	0.412	0.514	6.62	6.79	0	-0.05	0.891	0.917	6.17	6.22	0	0.21	0.31	0.383	6.35	6.14	0	0.08	-0.07	0.835	0.884	6.45	6.52	0	-0.23	0.407	0.489	6.51	6.74	0
c	36891	Dym	chr18	75047152	75047652	28380	-0.91	0.00956	0.0179	3.95	4.86	0	-0.42	0.481	0.562	3.49	3.91	0	0.58	0.0892	0.128	4.42	3.84	0	0.08	-1.21	0.193	0.291	3.01	4.21	0	0.23	0.483	0.562	4.67	4.44	0
c	36892	Togaram2	chr17	71672988	71673488	0	-0.33	0.235	0.323	5.92	6.24	0	-0.14	0.594	0.664	5.46	5.6	0	0.3	0.535	0.61	5.82	5.52	0	0.08	-0.52	0.206	0.307	5.37	5.89	0	-0.33	0.261	0.337	5.79	6.12	0
c	36893	Arf4	chr14	26638659	26639159	585	0.52	0.0556	0.0905	5.42	4.9	0	0.29	0.307	0.386	4.96	4.67	0	-0.13	0.849	0.882	4.46	4.59	0	0.08	0.19	0.59	0.688	5.15	4.96	0	-0.65	0.11	0.162	4.54	5.19	0
c	36894	Zfp940	chr7	29853476	29853976	0	-0.74	0.0112	0.0207	4.73	5.47	0	-0.34	0.319	0.399	4.27	4.61	0	0.5	0.161	0.216	5.04	4.53	0	0.08	-0.15	0.666	0.752	4.76	4.91	0	-0.44	0.174	0.241	4.69	5.13	0
c	36895	Vasn	chr16	4639676	4640176	0	0.08	0.685	0.765	5.91	5.83	0	0.07	0.877	0.906	5.46	5.38	0	0.09	0.843	0.877	5.4	5.31	0	0.08	0.22	0.699	0.779	5.9	5.68	0	0.06	0.915	0.935	5.96	5.91	0
c	36896	Npc2	chr12	84772919	84773419	0	-0.1	0.691	0.77	6.27	6.37	0	-0.02	0.866	0.896	5.81	5.84	0	0.18	0.763	0.809	5.94	5.77	0	0.08	0.14	0.863	0.905	6.28	6.14	0	0.35	0.451	0.532	6.71	6.36	0
c	36897	Fdxr	chr11	115277044	115277544	0	-0.12	0.536	0.635	6.63	6.75	0	-0.03	0.828	0.866	6.17	6.21	0	0.19	0.549	0.623	6.32	6.13	0	0.08	-0.3	0.395	0.509	6.2	6.51	0	-0.13	0.572	0.646	6.6	6.73	0
c	36898	Trim59	chr3	69044576	69045076	0	0.04	0.88	0.923	5.42	5.38	0	0.05	0.927	0.945	4.96	4.92	0	0.11	0.957	0.966	4.95	4.84	0	0.08	0.47	0.381	0.496	5.68	5.21	0	0.18	0.758	0.809	5.62	5.44	0
c	36899	Smc5	chr19	23225017	23225517	48380	-0.11	0.812	0.869	4.54	4.65	0	-0.03	0.903	0.927	4.08	4.11	0	0.19	0.739	0.788	4.23	4.04	0	0.08	-0.99	0.181	0.276	3.42	4.41	0	-0.31	0.479	0.559	4.33	4.64	0
c	36900	Minos1	chr4	139130771	139131271	0	-0.02	0.918	0.953	6.03	6.04	0	0.02	0.869	0.899	5.57	5.55	0	0.14	0.492	0.569	5.61	5.48	0	0.08	-0.03	0.953	0.969	5.83	5.85	0	-0.01	0.924	0.942	6.07	6.08	0
c	36901	Cdc42se2	chr11	54787270	54787770	0	0.29	0.286	0.38	5.59	5.3	0	0.18	0.829	0.866	5.13	4.96	0	-0.02	0.83	0.866	4.87	4.88	0	0.08	0.11	0.92	0.945	5.37	5.26	0	-0.06	0.722	0.779	5.42	5.48	0
c	36902	Tufm	chr7	126482321	126482821	-4540	-0.11	0.642	0.729	5.73	5.84	0	-0.02	0.946	0.959	5.28	5.3	0	0.18	0.453	0.531	5.41	5.22	0	0.08	-0.3	0.41	0.524	5.29	5.6	0	0.21	0.484	0.563	6.03	5.82	0
c	36903	Cdkl4	chr17	80620911	80621411	-43098	0.13	0.835	0.888	4.35	4.22	0	0.1	0.634	0.701	3.89	3.8	0	0.06	0.645	0.705	3.78	3.72	0	0.08	-0.36	0.83	0.881	3.73	4.1	0	-0.15	0.994	0.996	4.18	4.32	0
c	36904	Ttc24	chr3	88071746	88072246	6058	-0.04	0.869	0.915	4.92	4.96	0	0.01	0.924	0.943	4.46	4.45	0	0.15	0.755	0.802	4.53	4.38	0	0.08	-0.93	0.0891	0.156	3.83	4.75	0	-0.4	0.247	0.321	4.58	4.98	0
c	36905	Cyb5r4	chr9	87021684	87022184	0	-0.23	0.366	0.467	5.9	6.13	0	-0.09	0.847	0.881	5.44	5.53	0	0.25	0.323	0.397	5.7	5.45	0	0.08	-0.57	0.186	0.283	5.26	5.83	0	-0.11	0.757	0.808	5.94	6.05	0
c	36906	Gm5711	chr3	121346517	121347017	33662	0.46	0.261	0.353	5.34	4.88	0	0.26	0.606	0.676	4.89	4.63	0	-0.1	0.731	0.781	4.45	4.55	0	0.08	-0.02	0.809	0.866	4.91	4.92	0	-1.32	0.000569	0.0014	3.83	5.15	-1
c	36907	Arpin	chr7	79950193	79950693	-14834	-0.52	0.0353	0.0599	6.3	6.82	0	-0.23	0.447	0.529	5.84	6.07	0	0.39	0.0483	0.0733	6.39	6	0	0.08	-0.17	0.592	0.69	6.2	6.37	0	0.24	0.342	0.423	6.83	6.59	0
c	36908	Pias2	chr18	77064671	77065171	-37	-0.18	0.53	0.629	5.34	5.51	0	-0.06	0.769	0.817	4.88	4.94	0	0.22	0.585	0.658	5.09	4.87	0	0.08	-0.08	0.828	0.879	5.16	5.24	0	-0.18	0.527	0.604	5.28	5.47	0
c	36909	Snapc1	chr12	73964241	73964741	0	-0.04	0.957	0.98	5.48	5.51	0	0.01	0.997	0.998	5.02	5.01	0	0.15	0.719	0.771	5.09	4.93	0	0.08	-0.3	0.509	0.617	5.01	5.31	0	-0.2	0.514	0.592	5.34	5.53	0
c	36910	Gm29774	chr10	67766173	67766673	26529	0.24	0.263	0.355	6.47	6.23	0	0.15	0.643	0.71	6.02	5.86	0	0.01	0.946	0.957	5.8	5.79	0	0.08	-0.34	0.353	0.467	5.82	6.16	0	-0.36	0.169	0.235	6.03	6.39	0
c	36911	Lpp	chr16	24392736	24393236	-271	0.21	0.337	0.436	6.25	6.04	0	0.14	0.568	0.64	5.8	5.66	0	0.02	0.838	0.873	5.61	5.59	0	0.08	-0.47	0.267	0.376	5.49	5.96	0	-0.07	0.861	0.892	6.12	6.19	0
c	36912	Gmppa	chr1	75435653	75436153	0	0.18	0.494	0.595	5.33	5.16	0	0.12	0.708	0.767	4.87	4.76	0	0.04	0.894	0.915	4.72	4.68	0	0.08	-0.08	0.851	0.896	4.98	5.06	0	0.06	0.839	0.875	5.34	5.28	0
c	36913	Gm6450	chr5	92858543	92859043	-144788	0.06	0.799	0.859	5.62	5.57	0	0.06	0.77	0.819	5.17	5.1	0	0.1	0.629	0.692	5.13	5.03	0	0.08	0.29	0.565	0.667	5.69	5.4	0	0.23	0.439	0.52	5.86	5.63	0
c	36914	Senp8	chr9	59750539	59751039	0	0.39	0.0673	0.108	6.2	5.8	0	0.23	0.477	0.558	5.74	5.51	0	-0.07	0.69	0.744	5.37	5.44	0	0.08	0.04	0.912	0.94	5.85	5.81	0	0.12	0.722	0.778	6.16	6.04	0
c	36915	Arhgef38	chr3	133271816	133272316	-36867	-0.51	0.127	0.189	4.12	4.63	0	-0.22	0.596	0.666	3.66	3.89	0	0.38	0.325	0.399	4.19	3.81	0	0.08	-0.48	0.394	0.509	3.71	4.19	0	-0.13	0.796	0.839	4.29	4.41	0
c	36916	Trim8	chr19	46530312	46530812	28664	0.1	0.635	0.723	6.01	5.91	0	0.08	0.77	0.818	5.55	5.47	0	0.08	0.769	0.814	5.48	5.4	0	0.08	0.33	0.392	0.506	6.1	5.77	0	0.13	0.648	0.714	6.12	6	0
c	36917	Pip4p1	chr14	50930796	50931296	0	-0.4	0.0602	0.0972	5.75	6.15	0	-0.17	0.476	0.558	5.29	5.47	0	0.33	0.248	0.318	5.72	5.39	0	0.08	-0.26	0.546	0.651	5.5	5.76	0	0.38	0.207	0.276	6.37	5.99	0
c	36918	Tnrc6a	chr7	123123823	123124323	0	0.16	0.514	0.614	5.95	5.79	0	0.11	0.631	0.699	5.49	5.38	0	0.05	0.744	0.792	5.35	5.3	0	0.08	0.12	0.805	0.862	5.79	5.68	0	-0.1	0.818	0.858	5.8	5.9	0
c	36919	Parva	chr7	112400083	112400583	-26922	0.27	0.399	0.501	5.1	4.83	0	0.17	0.83	0.867	4.64	4.47	0	-0.01	0.84	0.874	4.39	4.39	0	0.08	0.11	0.94	0.959	4.88	4.77	0	-0.13	0.576	0.65	4.87	4.99	0
c	36920	Mpdu1	chr11	69662458	69662958	0	0.22	0.437	0.539	5.32	5.1	0	0.14	0.795	0.839	4.86	4.72	0	0.02	0.931	0.945	4.66	4.65	0	0.08	0.25	0.662	0.748	5.27	5.02	0	0.13	0.801	0.844	5.37	5.25	0
c	36921	Ccdc191	chr16	43889509	43890009	0	-0.37	0.0975	0.15	5.97	6.34	0	-0.15	0.541	0.616	5.51	5.66	0	0.31	0.246	0.315	5.9	5.59	0	0.08	-0.17	0.641	0.731	5.79	5.96	0	-0.12	0.626	0.694	6.07	6.19	0
c	36922	Tent5b	chr4	133469053	133469553	-10579	-0.21	0.47	0.572	4.92	5.12	0	-0.07	0.886	0.913	4.46	4.53	0	0.23	0.445	0.523	4.69	4.46	0	0.08	-0.13	0.644	0.734	4.7	4.83	0	-0.07	0.867	0.897	4.98	5.06	0
c	36923	Trappc9	chr15	73060903	73061403	0	-0.48	0.0115	0.0213	6.12	6.6	0	-0.21	0.35	0.431	5.66	5.88	0	0.37	0.159	0.214	6.17	5.8	0	0.08	0.09	0.918	0.944	6.26	6.17	0	0.1	0.809	0.85	6.5	6.4	0
c	36924	Adprh	chr16	38452518	38453018	0	-0.19	0.398	0.499	6.05	6.24	0	-0.07	0.733	0.788	5.59	5.66	0	0.23	0.459	0.536	5.81	5.58	0	0.08	0.17	0.79	0.851	6.13	5.96	0	0.24	0.445	0.527	6.42	6.18	0
c	36925	Cactin	chr10	81320335	81320835	-268	0	0.987	0.991	7.61	7.61	0	0.03	0.895	0.92	7.15	7.12	0	0.13	0.341	0.416	7.18	7.05	0	0.08	-0.23	0.5	0.61	7.19	7.42	0	0.11	0.62	0.689	7.76	7.65	0
c	36926	Hnrnpm	chr17	33685300	33685800	1060	-0.1	0.741	0.811	5.08	5.19	0	-0.02	0.808	0.848	4.62	4.64	0	0.18	0.866	0.894	4.75	4.57	0	0.08	0.6	0.358	0.472	5.54	4.94	0	0.2	0.813	0.854	5.37	5.17	0
c	36927	Zfp133-ps	chr2	144458824	144459324	0	0.18	0.424	0.526	5.98	5.81	0	0.12	0.653	0.718	5.53	5.41	0	0.04	0.846	0.88	5.37	5.33	0	0.08	-0.21	0.591	0.69	5.49	5.7	0	-0.26	0.389	0.471	5.67	5.93	0
c	36928	Scd2	chr19	44266787	44267287	-26389	0.27	0.264	0.356	7.41	7.14	0	0.17	0.576	0.648	6.95	6.78	0	-0.01	0.911	0.929	6.7	6.71	0	0.08	0.29	0.55	0.654	7.38	7.08	0	-0.23	0.458	0.539	7.07	7.31	0
c	36929	Phkg2	chr7	127572982	127573482	0	0.17	0.398	0.5	6.59	6.42	0	0.12	0.687	0.748	6.14	6.02	0	0.04	0.906	0.925	5.99	5.95	0	0.08	-0.18	0.576	0.677	6.14	6.32	0	-0.16	0.525	0.602	6.39	6.55	0
c	36930	Hnrnpl	chr7	28811112	28811612	2571	-0.4	0.195	0.274	4.86	5.26	0	-0.17	0.55	0.624	4.4	4.57	0	0.33	0.535	0.61	4.83	4.49	0	0.08	0.39	0.594	0.692	5.26	4.87	0	-0.22	0.43	0.511	4.87	5.09	0
c	36931	Tomm70a	chr16	57121315	57121815	0	-0.06	0.819	0.874	5.82	5.87	0	0	0.865	0.896	5.36	5.36	0	0.16	0.832	0.868	5.44	5.29	0	0.08	0.19	0.778	0.841	5.85	5.66	0	0.19	0.757	0.808	6.07	5.88	0
c	36932	Psph	chr5	129786804	129787304	145	-0.26	0.292	0.387	6.49	6.75	0	-0.1	0.648	0.714	6.03	6.13	0	0.26	0.53	0.605	6.32	6.06	0	0.08	-0.05	0.837	0.886	6.39	6.43	0	-0.21	0.429	0.511	6.45	6.66	0
c	36933	Cisd3	chr11	97685505	97686005	0	0.04	0.875	0.919	4.91	4.87	0	0.05	0.915	0.936	4.45	4.4	0	0.11	0.985	0.988	4.44	4.33	0	0.08	0.01	0.862	0.904	4.71	4.7	0	0.23	0.834	0.871	5.15	4.93	0
c	36934	Ap3m2	chr8	22801651	22802151	3471	0.48	0.174	0.248	4.43	3.95	0	0.27	0.421	0.504	3.98	3.71	0	-0.11	0.937	0.95	3.53	3.64	0	0.08	-0.96	0.321	0.433	3.05	4.01	0	-0.43	0.467	0.548	3.8	4.24	0
c	36935	Smim26	chr2	144593799	144594299	0	0.84	0.00309	0.00621	5.51	4.66	0	0.45	0.355	0.437	5.05	4.6	0	-0.29	0.292	0.364	4.23	4.52	0	0.08	0.35	0.536	0.641	5.25	4.9	0	0.01	0.847	0.881	5.14	5.12	0
c	36936	Ucp2	chr7	100500208	100500708	6871	-0.8	4.88e-05	0.00012	5.67	6.48	0	-0.37	0.157	0.217	5.22	5.59	0	0.53	0.0225	0.0366	6.04	5.51	0	0.08	-0.67	0.0748	0.135	5.21	5.89	0	0.17	0.63	0.698	6.28	6.11	0
c	36937	Pdk2	chr11	95046934	95047434	-5580	-0.28	0.305	0.401	5.15	5.43	0	-0.11	0.686	0.747	4.69	4.8	0	0.27	0.456	0.534	4.99	4.72	0	0.08	-0.58	0.151	0.239	4.51	5.1	0	-0.29	0.339	0.42	5.04	5.32	0
c	36938	Osbpl10	chr9	114956847	114957347	-21222	-0.3	0.296	0.391	4.61	4.91	0	-0.12	0.719	0.776	4.15	4.27	0	0.28	0.432	0.509	4.48	4.19	0	0.08	-0.3	0.647	0.737	4.27	4.57	0	-0.25	0.503	0.581	4.54	4.79	0
c	36939	Pisd-ps1	chr11	3123675	3124175	-1729	-0.3	0.267	0.359	5.26	5.56	0	-0.12	0.774	0.822	4.81	4.93	0	0.28	0.292	0.365	5.13	4.85	0	0.08	-0.22	0.571	0.672	5.01	5.22	0	-0.14	0.741	0.795	5.31	5.45	0
c	36940	Fxn	chr19	24284212	24284712	-3607	-0.42	0.0136	0.0248	6.54	6.97	0	-0.18	0.536	0.611	6.09	6.26	0	0.34	0.055	0.0826	6.53	6.19	0	0.08	-0.52	0.164	0.256	6.05	6.56	0	-0.58	0.0663	0.103	6.21	6.79	0
c	36941	Frat2	chr19	41848342	41848842	-210	-0.03	0.86	0.908	6	6.03	0	0.02	0.955	0.965	5.54	5.53	0	0.15	0.647	0.706	5.6	5.45	0	0.085	0.07	0.822	0.875	5.9	5.83	0	0.1	0.798	0.842	6.16	6.05	0
c	36942	Slc39a7	chr17	34031457	34031957	0	0.17	0.405	0.506	6.35	6.18	0	0.12	0.873	0.902	5.89	5.77	0	0.05	0.994	0.995	5.75	5.7	0	0.085	0.36	0.541	0.646	6.43	6.07	0	0.1	0.896	0.92	6.4	6.3	0
c	36943	Txnrd1	chr10	82811798	82812298	-21653	-0.43	0.0819	0.128	5.35	5.78	0	-0.18	0.746	0.798	4.89	5.07	0	0.35	0.151	0.204	5.35	5	0	0.085	-0.43	0.361	0.475	4.94	5.37	0	-0.42	0.345	0.426	5.17	5.59	0
c	36944	Irx3	chr8	91823279	91823779	-21212	0.11	0.607	0.7	5.97	5.87	0	0.09	0.741	0.794	5.51	5.42	0	0.08	0.748	0.796	5.43	5.35	0	0.085	0.42	0.262	0.37	6.14	5.72	0	0.29	0.3	0.379	6.24	5.95	0
c	36945	Snrk	chr9	122184976	122185476	67710	0.68	0.023	0.0404	5.19	4.51	0	0.37	0.374	0.456	4.73	4.35	0	-0.2	0.475	0.552	4.07	4.28	0	0.085	-1.28	0.00807	0.0208	3.37	4.65	-1	-1.19	0.00235	0.00513	3.69	4.88	-1
c	36946	Alcam	chr16	52342626	52343126	110948	0.43	0.00195	0.00403	8.1	7.67	0	0.25	0.156	0.215	7.64	7.38	0	-0.08	0.542	0.616	7.23	7.31	0	0.085	-0.28	0.405	0.519	7.41	7.68	0	-0.5	0.0481	0.0778	7.4	7.91	0
c	36947	Top1	chr2	160601787	160602287	-43601	-0.62	0.0488	0.0804	4.46	5.08	0	-0.27	0.375	0.457	4.01	4.27	0	0.44	0.441	0.518	4.64	4.2	0	0.085	-1.08	0.0749	0.136	3.49	4.57	0	-0.13	0.583	0.656	4.67	4.8	0
c	36948	Zbtb24	chr10	41434542	41435042	-15341	-0.34	0.269	0.361	4.83	5.17	0	-0.13	0.7	0.76	4.37	4.5	0	0.3	0.408	0.485	4.73	4.43	0	0.085	-1.13	0.0862	0.152	3.67	4.8	0	-0.31	0.381	0.463	4.72	5.03	0
c	36949	Cox4i2	chr2	152766427	152766927	12254	0.51	0.0469	0.0777	5.71	5.19	0	0.29	0.632	0.699	5.25	4.96	0	-0.12	0.635	0.697	4.76	4.88	0	0.085	-0.35	0.477	0.588	4.91	5.26	0	0.26	0.671	0.734	5.74	5.48	0
c	36950	Whamm	chr7	81570948	81571448	0	-0.04	0.885	0.927	5.57	5.61	0	0.02	0.963	0.971	5.12	5.1	0	0.15	0.686	0.741	5.18	5.03	0	0.085	-0.25	0.591	0.689	5.15	5.4	0	-0.02	0.895	0.919	5.61	5.62	0
c	36951	Cyb5a	chr18	84851175	84851675	0	0.24	0.359	0.46	6.66	6.43	0	0.15	0.58	0.651	6.21	6.05	0	0.02	0.8	0.841	5.99	5.98	0	0.085	-0.38	0.338	0.452	5.97	6.35	0	-0.31	0.339	0.42	6.27	6.58	0
c	36952	Fmnl1	chr11	103158994	103159494	-11613	-0.59	0.00885	0.0167	5.64	6.23	0	-0.26	0.441	0.523	5.19	5.45	0	0.43	0.0693	0.102	5.8	5.37	0	0.085	-0.13	0.735	0.808	5.61	5.75	0	-0.03	0.983	0.987	5.94	5.97	0
c	36953	Prkab1	chr5	116024213	116024713	0	-0.57	0.00227	0.00464	5.94	6.52	0	-0.25	0.34	0.421	5.48	5.73	0	0.42	0.044	0.0675	6.08	5.66	0	0.085	-0.45	0.35	0.464	5.59	6.03	0	0.12	0.648	0.714	6.38	6.26	0
c	36954	Ndufa2	chr18	36739691	36740191	4366	-0.32	0.498	0.598	3.91	4.23	0	-0.12	0.938	0.954	3.45	3.58	0	0.29	0.332	0.407	3.79	3.5	0	0.085	-0.74	0.405	0.519	3.14	3.88	0	-0.09	0.835	0.872	4.01	4.1	0
c	36955	Vps13b	chr15	35518322	35518822	147162	0.91	0.0165	0.0297	4.6	3.69	0	0.49	0.174	0.237	4.14	3.65	0	-0.32	0.72	0.771	3.25	3.58	0	0.085	0.01	0.725	0.8	3.97	3.95	0	-0.17	0.913	0.932	4.01	4.18	0
c	36956	Usp20	chr2	30985260	30985760	2981	-0.71	0.00137	0.00287	5.79	6.5	0	-0.32	0.28	0.356	5.33	5.65	0	0.49	0.0373	0.058	6.06	5.57	0	0.085	-0.53	0.169	0.261	5.42	5.94	0	0.02	0.895	0.919	6.19	6.17	0
c	36957	Rpp38	chr2	3327311	3327811	4832	0.03	0.933	0.965	4.92	4.89	0	0.05	0.983	0.987	4.47	4.42	0	0.12	0.823	0.86	4.46	4.34	0	0.085	-0.76	0.192	0.289	3.96	4.72	0	0.01	0.948	0.961	4.96	4.94	0
c	36958	Tbc1d2	chr4	46657049	46657549	-6840	-0.33	0.248	0.337	4.76	5.09	0	-0.13	0.804	0.847	4.3	4.43	0	0.3	0.318	0.392	4.65	4.35	0	0.085	-0.15	0.858	0.901	4.58	4.73	0	-0.61	0.153	0.215	4.34	4.95	0
c	36959	Gm19945	chr15	76138455	76138955	-11413	0.41	0.000293	0.000664	7.88	7.47	0	0.24	0.159	0.218	7.42	7.18	0	-0.07	0.528	0.603	7.04	7.11	0	0.085	0	0.969	0.979	7.49	7.48	0	-0.39	0.0589	0.0931	7.31	7.71	0
c	36960	Gm15971	chr16	94618450	94618950	-1427	-0.16	0.623	0.714	4.81	4.97	0	-0.05	0.926	0.944	4.35	4.4	0	0.22	0.556	0.63	4.54	4.33	0	0.085	0.17	0.796	0.855	4.87	4.7	0	0.27	0.418	0.5	5.2	4.93	0
c	36961	Azin1	chr15	38518120	38518620	646	-0.09	0.635	0.723	6.17	6.26	0	-0.01	0.952	0.962	5.72	5.72	0	0.18	0.424	0.502	5.83	5.65	0	0.085	-0.32	0.431	0.544	5.7	6.02	0	0.12	0.68	0.742	6.37	6.25	0
c	36962	Angpt2	chr8	18768529	18769029	-26967	0.75	0.00538	0.0105	5.97	5.22	0	0.41	0.248	0.321	5.51	5.1	0	-0.24	0.342	0.417	4.79	5.03	0	0.085	0.56	0.204	0.304	5.96	5.4	0	0.34	0.375	0.457	5.96	5.62	0
c	36963	Gm13612	chr2	68784687	68785187	-45830	-0.57	0.0375	0.0633	4.78	5.35	0	-0.25	0.381	0.463	4.32	4.57	0	0.42	0.358	0.433	4.92	4.49	0	0.085	0.16	0.904	0.934	5.03	4.87	0	-0.28	0.349	0.43	4.82	5.09	0
c	36964	Gm17097	chr17	67837618	67838118	12945	0.05	0.865	0.912	6.78	6.73	0	0.06	0.907	0.93	6.32	6.26	0	0.11	0.753	0.8	6.3	6.19	0	0.085	0.07	0.929	0.951	6.63	6.56	0	0.17	0.596	0.668	6.95	6.78	0
c	36965	Nop53	chr7	15945886	15946386	0	-0.22	0.366	0.467	5.7	5.92	0	-0.08	0.697	0.757	5.24	5.32	0	0.25	0.527	0.602	5.49	5.25	0	0.085	-0.34	0.484	0.595	5.28	5.62	0	-0.43	0.137	0.195	5.42	5.84	0
c	36966	Syf2	chr4	134930680	134931180	0	-0.24	0.357	0.457	6.01	6.25	0	-0.09	0.634	0.701	5.55	5.64	0	0.26	0.536	0.611	5.82	5.57	0	0.085	-0.03	0.894	0.926	5.92	5.94	0	-0.01	0.857	0.889	6.16	6.17	0
c	36967	Gm45668	chr7	138923938	138924438	5778	-0.38	0.157	0.227	4.91	5.29	0	-0.15	0.563	0.636	4.46	4.61	0	0.32	0.389	0.466	4.86	4.53	0	0.085	-0.18	0.643	0.733	4.73	4.91	0	-0.08	0.732	0.787	5.06	5.13	0
c	36968	Slc19a1	chr10	77032944	77033444	703	-0.12	0.619	0.711	6.13	6.25	0	-0.02	0.908	0.931	5.68	5.7	0	0.19	0.454	0.531	5.82	5.63	0	0.085	-0.22	0.506	0.615	5.78	6	0	0.15	0.616	0.686	6.38	6.22	0
c	36969	Pde2a	chr7	101466789	101467289	45098	-0.39	0.0575	0.0933	6.86	7.25	0	-0.16	0.534	0.609	6.4	6.56	0	0.33	0.0539	0.0811	6.82	6.49	0	0.085	-0.11	0.744	0.815	6.76	6.86	0	-0.1	0.664	0.728	6.98	7.09	0
c	36970	Setd7	chr3	51559477	51559977	902	0.57	0.00614	0.0119	6.37	5.8	0	0.32	0.291	0.368	5.92	5.59	0	-0.15	0.493	0.569	5.37	5.52	0	0.085	-0.2	0.592	0.69	5.7	5.89	0	-0.59	0.0627	0.0985	5.53	6.12	0
c	36971	Rps11-ps1	chr9	59464264	59464764	7469	-0.51	0.00276	0.00559	6.37	6.88	0	-0.22	0.39	0.473	5.91	6.13	0	0.39	0.0301	0.0477	6.45	6.06	0	0.085	-0.4	0.323	0.436	6.03	6.43	0	0.12	0.578	0.652	6.78	6.66	0
c	36972	Foxred2	chr15	77956519	77957019	0	-0.27	0.549	0.647	4.36	4.62	0	-0.1	0.638	0.705	3.9	4	0	0.27	0.822	0.859	4.2	3.93	0	0.085	-0.41	0.395	0.509	3.89	4.3	0	-0.21	0.508	0.586	4.32	4.53	0
c	36973	Zfp422	chr6	116635233	116635733	-6234	-0.13	0.189	0.267	7.7	7.83	0	-0.03	0.951	0.962	7.24	7.27	0	0.2	0.121	0.169	7.4	7.2	0	0.085	-0.19	0.626	0.718	7.38	7.57	0	-0.38	0.12	0.174	7.42	7.8	0
c	36974	Odf2	chr2	29886554	29887054	-2167	-0.04	0.987	0.99	4.28	4.32	0	0.01	0.773	0.821	3.82	3.81	0	0.16	0.664	0.721	3.89	3.74	0	0.085	-0.08	0.992	0.994	4.03	4.11	0	-0.23	0.785	0.83	4.11	4.33	0
c	36975	Prss8	chr7	127935258	127935758	-5154	0.13	0.592	0.686	5.14	5.01	0	0.1	0.898	0.923	4.68	4.58	0	0.07	0.97	0.976	4.58	4.51	0	0.085	-0.06	0.825	0.877	4.82	4.88	0	0.25	0.585	0.658	5.36	5.11	0
c	36976	Gtf2e2	chr8	33731550	33732050	0	-0.52	0.0804	0.126	4.72	5.24	0	-0.23	0.647	0.713	4.26	4.49	0	0.4	0.206	0.269	4.81	4.42	0	0.085	0.28	0.479	0.59	5.07	4.79	0	0.12	0.639	0.706	5.13	5.01	0
c	36977	Pdcd5-ps	chr1	189310070	189310570	-32247	0.24	0.628	0.719	4.28	4.04	0	0.16	0.615	0.684	3.83	3.67	0	0.01	0.855	0.885	3.6	3.59	0	0.085	0.87	0.0622	0.117	4.84	3.96	0	0.74	0.0693	0.108	4.93	4.19	0
c	36978	Sik3	chr9	46112165	46112665	99345	0.39	0.0503	0.0827	6.3	5.91	0	0.23	0.521	0.601	5.84	5.61	0	-0.06	0.67	0.727	5.48	5.54	0	0.085	-0.13	0.785	0.846	5.78	5.91	0	-0.44	0.136	0.194	5.7	6.14	0
c	36979	Utp18	chr11	93885634	93886134	0	-0.4	0.0139	0.0254	6.51	6.91	0	-0.16	0.486	0.567	6.06	6.22	0	0.33	0.269	0.34	6.48	6.14	0	0.085	0.1	0.887	0.921	6.61	6.52	0	0.29	0.373	0.455	7.03	6.74	0
c	36980	Spry2	chr14	105766988	105767488	129331	0.28	0.263	0.354	6.07	5.79	0	0.17	0.678	0.74	5.61	5.44	0	0	0.823	0.861	5.36	5.36	0	0.085	0.52	0.214	0.316	6.26	5.74	0	-0.06	0.751	0.803	5.9	5.96	0
c	36981	Tmem114	chr16	8412200	8412700	12436	0.45	0.0778	0.123	5.62	5.17	0	0.26	0.752	0.803	5.16	4.9	0	-0.09	0.779	0.823	4.74	4.83	0	0.085	0.14	0.933	0.954	5.34	5.2	0	-0.11	0.739	0.793	5.32	5.43	0
c	36982	U2af1	chr17	31664725	31665225	-5971	-0.3	0.28	0.374	5.19	5.49	0	-0.11	0.695	0.755	4.73	4.85	0	0.28	0.388	0.465	5.06	4.77	0	0.085	-0.65	0.107	0.182	4.49	5.15	0	-0.19	0.513	0.591	5.18	5.37	0
c	36983	Fam129b	chr2	32870209	32870709	-5405	-0.3	0.0905	0.14	6.36	6.66	0	-0.11	0.611	0.68	5.9	6.01	0	0.28	0.395	0.473	6.22	5.94	0	0.085	0	0.95	0.966	6.32	6.31	0	0.56	0.0793	0.121	7.1	6.54	0
c	36984	Ier3	chr17	35777070	35777570	-44114	-0.65	0.00366	0.00729	5.39	6.04	0	-0.29	0.353	0.434	4.93	5.22	0	0.46	0.0632	0.0938	5.61	5.15	0	0.085	-0.09	0.806	0.863	5.44	5.52	0	-0.01	0.994	0.995	5.74	5.75	0
c	36985	Eif3j1	chr2	122022209	122022709	-5837	-0.8	0.0744	0.118	3.46	4.26	0	-0.37	0.565	0.638	3	3.36	0	0.54	0.253	0.322	3.83	3.29	0	0.085	-1.26	0.183	0.28	2.4	3.66	0	-0.4	0.467	0.548	3.49	3.89	0
c	36986	Gclc	chr9	77756124	77756624	1589	-0.82	0.0216	0.0382	4.34	5.15	0	-0.38	0.297	0.375	3.88	4.26	0	0.55	0.27	0.341	4.73	4.18	0	0.085	-0.26	0.451	0.563	4.29	4.55	0	0.24	0.686	0.747	5.02	4.78	0
c	36987	Jph4	chr14	55112017	55112517	4418	0.49	0.118	0.178	5.37	4.88	0	0.28	0.744	0.797	4.91	4.63	0	-0.11	0.734	0.784	4.45	4.56	0	0.085	1.73	0.011	0.0271	6.66	4.93	1	1.1	0.0664	0.104	6.26	5.16	0
c	36988	Smim20	chr5	53346743	53347243	79660	-0.86	0.00588	0.0114	4.22	5.08	0	-0.39	0.244	0.317	3.76	4.15	0	0.57	0.259	0.329	4.65	4.08	0	0.09	1.55	0.00375	0.0108	6	4.45	1	0.85	0.0592	0.0935	5.52	4.68	0
c	36989	Mcts2	chr2	152686710	152687210	0	-0.53	0.151	0.219	4.97	5.5	0	-0.23	0.501	0.582	4.51	4.74	0	0.41	0.358	0.433	5.07	4.67	0	0.09	0.16	0.751	0.821	5.2	5.04	0	0.14	0.725	0.781	5.41	5.27	0
c	36990	Zfp58	chr13	67500302	67500802	0	0.61	0.0752	0.119	5.15	4.54	0	0.35	0.599	0.669	4.7	4.35	0	-0.17	0.557	0.632	4.11	4.28	0	0.09	0.11	0.996	0.997	4.76	4.65	0	0.29	0.681	0.743	5.17	4.87	0
c	36991	Fam72a	chr1	131555070	131555570	27167	-0.04	0.927	0.96	4.87	4.91	0	0.02	0.836	0.872	4.41	4.39	0	0.16	0.947	0.958	4.47	4.31	0	0.09	-1.1	0.107	0.181	3.58	4.69	0	-0.44	0.19	0.259	4.47	4.91	0
c	36992	Stn1	chr19	47508916	47509416	28091	-0.72	0.000635	0.00139	6.35	7.07	0	-0.32	0.214	0.283	5.9	6.21	0	0.5	0.0236	0.0381	6.64	6.14	0	0.09	0.14	0.775	0.839	6.65	6.51	0	0.58	0.0183	0.0328	7.32	6.74	0
c	36993	Ppif	chr14	25693810	25694310	0	-0.36	0.206	0.288	5.04	5.4	0	-0.14	0.857	0.89	4.58	4.72	0	0.32	0.225	0.291	4.96	4.64	0	0.09	-0.32	0.694	0.775	4.7	5.02	0	-0.14	0.809	0.85	5.1	5.24	0
c	36994	Klhl8	chr5	103820987	103821487	89772	-0.46	0.109	0.165	5.03	5.49	0	-0.19	0.535	0.609	4.57	4.76	0	0.37	0.335	0.41	5.06	4.68	0	0.09	-0.13	0.607	0.703	4.92	5.06	0	0.14	0.826	0.864	5.42	5.28	0
c	36995	Slc38a2	chr15	96695720	96696220	3510	-0.33	0.531	0.63	4.26	4.59	0	-0.13	0.893	0.918	3.8	3.93	0	0.31	0.418	0.496	4.16	3.85	0	0.09	-0.85	0.357	0.471	3.37	4.22	0	0.26	0.537	0.614	4.71	4.45	0
c	36996	Gm18513	chr10	52170421	52170921	-18327	-0.7	0.0404	0.0678	4.27	4.96	0	-0.31	0.658	0.722	3.81	4.12	0	0.49	0.11	0.155	4.53	4.04	0	0.09	0.24	0.687	0.77	4.65	4.42	0	-0.27	0.728	0.784	4.37	4.64	0
c	36997	Gab1	chr8	80857651	80858151	22368	0.64	0.00501	0.00979	6.24	5.61	0	0.36	0.198	0.265	5.78	5.43	0	-0.18	0.488	0.565	5.17	5.35	0	0.09	0.76	0.0586	0.111	6.48	5.73	0	-0.58	0.0584	0.0926	5.37	5.95	0
c	36998	Zfp420	chr7	29859758	29860258	0	0.03	0.939	0.969	5.61	5.57	0	0.06	0.962	0.97	5.15	5.09	0	0.12	0.929	0.943	5.14	5.02	0	0.09	-0.09	0.763	0.83	5.3	5.39	0	0.01	0.856	0.888	5.62	5.62	0
c	36999	Sos1	chr17	80480275	80480775	0	0.15	0.456	0.557	5.96	5.8	0	0.12	0.797	0.841	5.5	5.39	0	0.06	0.971	0.977	5.37	5.31	0	0.09	-0.08	0.747	0.817	5.61	5.68	0	-0.1	0.661	0.725	5.81	5.91	0
c	37000	Tubd1	chr11	86568280	86568780	23289	-0.71	0.00711	0.0136	6.16	6.87	0	-0.32	0.315	0.394	5.7	6.02	0	0.5	0.116	0.162	6.44	5.95	0	0.09	-0.26	0.508	0.617	6.06	6.32	0	-0.16	0.656	0.72	6.38	6.54	0
c	37001	Mbd3	chr10	80399466	80399966	0	0.16	0.65	0.736	5.64	5.47	0	0.12	0.894	0.92	5.18	5.05	0	0.06	0.981	0.984	5.03	4.98	0	0.09	0.35	0.548	0.652	5.7	5.35	0	0.2	0.718	0.775	5.77	5.58	0
c	37002	Vamp3	chr4	151057861	151058361	0	-0.29	0.21	0.292	6.58	6.87	0	-0.11	0.686	0.747	6.12	6.23	0	0.29	0.512	0.587	6.44	6.16	0	0.09	-0.1	0.761	0.828	6.43	6.53	0	0.03	0.973	0.979	6.78	6.76	0
c	37003	Gm18001	chr8	83594283	83594783	-5230	-0.22	0.254	0.344	6.34	6.56	0	-0.07	0.699	0.759	5.88	5.95	0	0.25	0.45	0.528	6.13	5.88	0	0.09	-0.02	0.878	0.915	6.23	6.25	0	0.17	0.656	0.721	6.65	6.48	0
c	37004	Itga2b	chr11	102466947	102467447	2675	-0.34	0.0964	0.148	5.91	6.25	0	-0.13	0.568	0.64	5.45	5.58	0	0.31	0.273	0.345	5.81	5.5	0	0.09	0.12	0.819	0.872	6	5.88	0	0.61	0.081	0.123	6.71	6.1	0
c	37005	Ppl	chr16	5134891	5135391	-2470	0.21	0.329	0.428	6.69	6.48	0	0.15	0.617	0.686	6.23	6.09	0	0.03	0.948	0.959	6.04	6.01	0	0.09	-0.19	0.556	0.659	6.2	6.39	0	-0.29	0.242	0.317	6.32	6.61	0
c	37006	1190002N15Rik	chr9	94538170	94538670	-89	0.02	0.904	0.942	6.81	6.79	0	0.05	0.826	0.864	6.36	6.31	0	0.13	0.558	0.632	6.36	6.23	0	0.09	0.57	0.201	0.3	7.17	6.61	0	0.03	0.866	0.896	6.87	6.83	0
c	37007	Kctd3	chr1	189007597	189008097	0	0.16	0.534	0.632	6.1	5.94	0	0.12	0.637	0.703	5.64	5.52	0	0.06	0.674	0.73	5.51	5.44	0	0.09	-0.06	0.893	0.926	5.76	5.82	0	-0.24	0.505	0.583	5.8	6.04	0
c	37008	Kcnh2	chr5	24357442	24357942	-5838	-0.58	0.0093	0.0175	5.49	6.07	0	-0.25	0.376	0.458	5.03	5.28	0	0.43	0.256	0.326	5.63	5.2	0	0.09	-0.12	0.713	0.791	5.46	5.57	0	0.11	0.893	0.918	5.91	5.8	0
c	37009	Apool	chrX	112311150	112311650	0	0.14	0.656	0.742	5.14	5	0	0.11	0.606	0.675	4.68	4.57	0	0.07	0.653	0.711	4.57	4.5	0	0.09	-0.11	0.971	0.981	4.76	4.87	0	0.05	0.745	0.798	5.14	5.1	0
c	37010	Rab11fip4	chr11	79703509	79704009	112297	0.36	0.0151	0.0275	7	6.64	0	0.22	0.513	0.594	6.54	6.32	0	-0.04	0.758	0.805	6.21	6.25	0	0.09	0.28	0.6	0.697	6.9	6.62	0	-0.58	0.0479	0.0777	6.27	6.85	0
c	37011	Xxylt1	chr16	30977134	30977634	103798	0.34	0.142	0.208	6.12	5.79	0	0.21	0.539	0.613	5.67	5.45	0	-0.03	0.826	0.863	5.35	5.38	0	0.09	-0.02	0.964	0.976	5.73	5.75	0	-0.19	0.451	0.533	5.78	5.98	0
c	37012	Letm2	chr8	25596798	25597298	284	-0.2	0.217	0.3	6.57	6.77	0	-0.06	0.711	0.769	6.11	6.17	0	0.24	0.374	0.451	6.34	6.1	0	0.09	0.11	0.837	0.886	6.58	6.47	0	0.19	0.557	0.633	6.88	6.7	0
c	37013	Tgfb2	chr1	186417077	186417577	288412	0.35	0.372	0.473	4.49	4.13	0	0.22	0.93	0.947	4.03	3.81	0	-0.04	0.719	0.77	3.7	3.74	0	0.09	0.89	0.272	0.381	5	4.11	0	0.59	0.429	0.511	4.93	4.34	0
c	37014	Gata6	chr18	11052298	11052798	234	0.06	0.807	0.866	6.64	6.58	0	0.07	0.792	0.837	6.18	6.11	0	0.11	0.626	0.689	6.15	6.04	0	0.09	-0.06	0.8	0.858	6.35	6.41	0	0.15	0.549	0.625	6.79	6.64	0
c	37015	Gm19688	chr10	75605381	75605881	13622	0.04	0.933	0.965	5.54	5.51	0	0.06	0.815	0.854	5.09	5.02	0	0.12	0.638	0.7	5.07	4.95	0	0.09	0.79	0.0432	0.086	6.11	5.32	0	0.01	0.953	0.965	5.56	5.55	0
c	37016	Sar1a	chr10	61679944	61680444	0	-0.59	0.000114	0.00027	6.68	7.27	0	-0.26	0.258	0.332	6.22	6.48	0	0.44	0.0546	0.082	6.84	6.4	0	0.09	0.16	0.782	0.844	6.93	6.78	0	-0.18	0.462	0.543	6.83	7	0
c	37017	Ttpal	chr2	163599220	163599720	-2594	0.37	0.32	0.418	4.91	4.54	0	0.22	0.647	0.713	4.46	4.24	0	-0.04	0.841	0.876	4.12	4.16	0	0.09	-1.13	0.139	0.224	3.4	4.54	0	-0.75	0.0506	0.0815	4.01	4.76	0
c	37018	Dlc1	chr8	36722325	36723301	229842	-0.14	0.532	0.631	5.93	6.07	0	-0.03	0.939	0.955	5.48	5.51	0	0.21	0.423	0.5	5.64	5.43	0	0.09	0.64	0.146	0.234	6.44	5.81	0	0.74	0.0149	0.0274	6.78	6.03	0
c	37019	Casp6	chr3	129918418	129918918	16993	0.09	0.763	0.83	4.66	4.58	0	0.08	0.916	0.937	4.2	4.12	0	0.1	0.913	0.931	4.14	4.05	0	0.09	-0.48	0.258	0.366	3.94	4.42	0	-0.34	0.379	0.461	4.31	4.65	0
c	37020	Scamp1	chr13	94284367	94284867	990	-0.58	0.0874	0.136	4.9	5.49	0	-0.25	0.601	0.671	4.44	4.69	0	0.43	0.132	0.182	5.06	4.62	0	0.09	0.28	0.587	0.686	5.27	4.99	0	0.28	0.35	0.431	5.5	5.22	0
c	37021	Irf2bp2	chr8	126582445	126582945	11041	-0.08	0.721	0.795	5.95	6.03	0	0	0.869	0.899	5.49	5.49	0	0.18	0.672	0.728	5.6	5.42	0	0.09	-0.71	0.0731	0.133	5.08	5.79	0	-0.68	0.0376	0.0626	5.34	6.02	0
c	37022	Gm14049	chr2	130950477	130950977	-37007	0.34	0.09	0.139	6.18	5.84	0	0.21	0.529	0.609	5.73	5.52	0	-0.03	0.762	0.808	5.41	5.44	0	0.09	-0.31	0.391	0.505	5.51	5.82	0	-0.15	0.53	0.607	5.89	6.04	0
c	37023	Phyh	chr2	4918759	4919259	0	0.14	0.681	0.763	5.43	5.29	0	0.11	0.708	0.766	4.97	4.86	0	0.07	0.783	0.826	4.86	4.79	0	0.09	0.35	0.424	0.538	5.51	5.16	0	0.04	0.88	0.907	5.43	5.39	0
c	37024	Emg1	chr6	124694084	124694584	17594	-0.32	0.0809	0.127	6.13	6.45	0	-0.12	0.618	0.686	5.68	5.8	0	0.3	0.17	0.227	6.02	5.73	0	0.09	-0.6	0.104	0.178	5.5	6.1	0	-0.31	0.339	0.42	6.02	6.32	0
c	37025	Dip2c	chr13	9299585	9300085	23057	0.67	0.00412	0.00814	6.47	5.8	0	0.38	0.244	0.317	6.01	5.64	0	-0.2	0.353	0.429	5.36	5.56	0	0.09	0.2	0.755	0.824	6.13	5.94	0	-0.51	0.0685	0.106	5.65	6.16	0
c	37026	Senp1	chr15	98108260	98108760	-14516	0.01	0.982	0.986	4.89	4.88	0	0.05	0.898	0.923	4.43	4.38	0	0.13	0.899	0.919	4.44	4.3	0	0.09	-0.17	0.588	0.686	4.51	4.68	0	0.13	0.953	0.964	5.03	4.9	0
c	37027	Ldlrad3	chr2	102186002	102186502	0	-0.18	0.431	0.533	5.55	5.73	0	-0.05	0.912	0.934	5.09	5.15	0	0.23	0.367	0.443	5.3	5.07	0	0.09	-0.1	0.813	0.868	5.35	5.44	0	-0.36	0.282	0.36	5.31	5.67	0
c	37028	Stk10	chr11	32532923	32533423	0	-0.46	0.0634	0.102	5.34	5.79	0	-0.19	0.472	0.553	4.88	5.07	0	0.37	0.308	0.381	5.36	4.99	0	0.09	0.09	0.988	0.992	5.45	5.36	0	0.15	0.773	0.82	5.74	5.59	0
c	37029	A430005L14Rik	chr4	153956986	153957486	0	-0.58	0.0643	0.103	5.05	5.62	0	-0.25	0.766	0.815	4.59	4.84	0	0.43	0.263	0.333	5.19	4.76	0	0.09	0.54	0.29	0.401	5.68	5.14	0	0.29	0.452	0.533	5.65	5.36	0
c	37030	Hdgf	chr3	87910390	87910890	4069	0.64	0.000466	0.00104	6.84	6.2	0	0.36	0.134	0.187	6.39	6.02	0	-0.18	0.38	0.457	5.76	5.95	0	0.09	0.14	0.778	0.841	6.46	6.32	0	-0.3	0.214	0.284	6.24	6.55	0
c	37031	Tbc1d19	chr5	53809376	53809876	0	-0.1	0.646	0.732	6.3	6.4	0	-0.01	0.91	0.932	5.85	5.85	0	0.19	0.356	0.431	5.97	5.78	0	0.09	-0.21	0.57	0.671	5.94	6.15	0	-0.38	0.206	0.275	5.99	6.38	0
c	37032	Sh3bp1	chr15	78903153	78903653	3385	-0.22	0.37	0.471	5.7	5.91	0	-0.07	0.895	0.92	5.24	5.31	0	0.25	0.334	0.409	5.48	5.23	0	0.09	-0.7	0.109	0.184	4.91	5.61	0	-0.27	0.472	0.552	5.56	5.83	0
c	37033	Hcfc1	chrX	73967027	73967527	-670	-0.09	0.663	0.747	5.61	5.71	0	-0.01	0.97	0.976	5.15	5.16	0	0.19	0.434	0.511	5.27	5.09	0	0.09	0.19	0.628	0.72	5.65	5.46	0	0.11	0.684	0.745	5.8	5.69	0
c	37034	Slc25a38	chr9	120110055	120110555	0	-0.22	0.336	0.435	5.86	6.09	0	-0.07	0.721	0.778	5.41	5.48	0	0.25	0.505	0.581	5.65	5.4	0	0.09	-0.46	0.253	0.36	5.31	5.78	0	-0.2	0.513	0.591	5.81	6	0
c	37035	Efcab12	chr6	115838229	115838729	0	-0.28	0.41	0.512	5.15	5.43	0	-0.1	0.74	0.793	4.7	4.8	0	0.28	0.5	0.576	5	4.72	0	0.09	-0.32	0.392	0.507	4.77	5.1	0	0.1	0.855	0.887	5.42	5.32	0
c	37036	Gm5357	chr8	116438877	116439377	-49809	0.59	0.0944	0.145	4.49	3.9	0	0.33	0.292	0.369	4.03	3.7	0	-0.15	0.971	0.977	3.47	3.62	0	0.09	0.21	0.662	0.749	4.21	4	0	0.36	0.261	0.337	4.58	4.22	0
c	37037	Cystm1	chr18	36328487	36328987	-16632	0.2	0.388	0.491	5.92	5.72	0	0.14	0.76	0.81	5.46	5.32	0	0.04	0.936	0.949	5.28	5.25	0	0.09	-0.51	0.22	0.323	5.11	5.62	0	-0.46	0.137	0.195	5.39	5.84	0
c	37038	Mfsd14b	chr13	65112718	65113218	0	0.59	0.0117	0.0216	5.97	5.37	0	0.34	0.533	0.609	5.51	5.17	0	-0.16	0.563	0.637	4.94	5.1	0	0.09	0.22	0.736	0.808	5.69	5.47	0	0.27	0.628	0.696	5.97	5.7	0
c	37039	Rbm4b	chr19	4743437	4743937	-12606	0.49	0.185	0.262	4.72	4.23	0	0.28	0.558	0.632	4.27	3.99	0	-0.1	0.732	0.783	3.81	3.91	0	0.09	-0.65	0.199	0.298	3.63	4.28	0	-0.16	0.657	0.721	4.35	4.51	0
c	37040	Mrpl18	chr17	12915917	12916417	0	-0.12	0.442	0.544	6.66	6.78	0	-0.02	0.854	0.887	6.2	6.22	0	0.2	0.388	0.465	6.34	6.14	0	0.09	-0.11	0.708	0.786	6.4	6.52	0	0.14	0.628	0.696	6.88	6.74	0
c	37041	Scp2-ps2	chr9	123341201	123341701	-23203	-0.01	0.955	0.98	5.97	5.98	0	0.04	0.764	0.813	5.51	5.47	0	0.14	0.457	0.534	5.54	5.4	0	0.09	-0.33	0.521	0.628	5.44	5.77	0	-0.05	0.963	0.972	5.94	6	0
c	37042	Nhlrc1	chr13	47014179	47014679	171	-0.41	0.127	0.189	5.45	5.86	0	-0.16	0.544	0.619	4.99	5.16	0	0.34	0.287	0.359	5.42	5.08	0	0.09	-0.62	0.221	0.324	4.84	5.45	0	0.11	0.782	0.828	5.79	5.68	0
c	37043	Dera	chr6	137874831	137875331	120285	-0.4	0.0227	0.04	6.42	6.82	0	-0.16	0.579	0.65	5.96	6.12	0	0.34	0.102	0.145	6.39	6.05	0	0.09	-0.05	0.869	0.909	6.37	6.42	0	-0.46	0.136	0.195	6.18	6.65	0
c	37044	Hps5	chr7	46795431	46795931	133	-0.11	0.536	0.634	6.62	6.73	0	-0.02	0.935	0.951	6.16	6.18	0	0.2	0.364	0.44	6.3	6.11	0	0.09	0.03	0.986	0.99	6.5	6.48	0	-0.09	0.724	0.78	6.62	6.7	0
c	37045	Txnrd3	chr6	89632009	89632509	-11479	-0.26	0.292	0.387	5.41	5.67	0	-0.09	0.689	0.75	4.95	5.04	0	0.27	0.444	0.522	5.23	4.96	0	0.09	-0.48	0.255	0.363	4.86	5.34	0	0.34	0.359	0.441	5.91	5.56	0
c	37046	Ipp	chr4	116507343	116507843	0	-0.5	0.0638	0.102	4.84	5.34	0	-0.21	0.54	0.615	4.38	4.59	0	0.39	0.219	0.284	4.91	4.52	0	0.09	0.54	0.222	0.325	5.44	4.89	0	0.45	0.184	0.252	5.57	5.12	0
c	37047	Mob2	chr7	142037708	142038208	22857	-0.27	0.61	0.702	4.07	4.34	0	-0.09	0.831	0.868	3.61	3.71	0	0.27	0.644	0.704	3.9	3.63	0	0.09	0.08	0.824	0.876	4.08	4	0	-0.35	0.474	0.554	3.88	4.23	0
c	37048	Gm10095	chr12	86824832	86825332	21135	-0.82	1.75e-09	6.33e-09	6.59	7.41	0	-0.37	0.0688	0.104	6.14	6.51	0	0.55	0.000445	0.000934	6.98	6.43	0	0.09	-0.27	0.424	0.538	6.53	6.81	0	0.02	0.952	0.964	7.05	7.03	0
c	37049	Faf2	chr13	54632830	54633330	11046	-0.8	5.84e-05	0.000142	5.8	6.6	0	-0.36	0.193	0.258	5.34	5.7	0	0.54	0.0566	0.0848	6.17	5.62	0	0.09	0.13	0.755	0.824	6.13	6	0	0.97	0.0033	0.007	7.19	6.22	0
c	37050	Gm17944	chr9	90007084	90007584	-25659	-0.3	0.121	0.181	6.48	6.78	0	-0.1	0.755	0.806	6.03	6.13	0	0.29	0.162	0.217	6.35	6.06	0	0.095	0.16	0.679	0.763	6.59	6.43	0	-0.19	0.568	0.642	6.46	6.65	0
c	37051	Abce1	chr8	79711494	79711994	0	-0.53	0.0221	0.039	5.41	5.94	0	-0.22	0.421	0.505	4.95	5.18	0	0.41	0.152	0.205	5.51	5.1	0	0.095	-0.12	0.785	0.847	5.36	5.48	0	0.06	0.895	0.919	5.76	5.7	0
c	37052	Prep	chr10	45082666	45083166	15463	0.61	0.075	0.119	4.65	4.04	0	0.35	0.683	0.745	4.19	3.84	0	-0.16	0.477	0.553	3.61	3.77	0	0.095	0.86	0.214	0.316	5	4.14	0	0.95	0.0603	0.0951	5.31	4.37	0
c	37053	Rapgef1	chr2	29666575	29667075	46855	0.21	0.373	0.474	5.67	5.46	0	0.15	0.842	0.877	5.21	5.06	0	0.04	0.9	0.92	5.03	4.98	0	0.095	1.08	0.0261	0.0564	6.44	5.36	0	0.15	0.824	0.862	5.74	5.58	0
c	37054	Irf1	chr11	53761807	53762307	-7707	0.05	0.777	0.842	7.23	7.18	0	0.07	0.652	0.717	6.77	6.7	0	0.12	0.439	0.516	6.75	6.62	0	0.095	0.58	0.22	0.322	7.58	7	0	0.2	0.37	0.452	7.42	7.22	0
c	37055	Irf2bp2	chr8	126656976	126657476	-62990	-0.35	0.15	0.219	5.29	5.65	0	-0.13	0.611	0.68	4.83	4.97	0	0.32	0.316	0.389	5.21	4.89	0	0.095	0.03	0.92	0.945	5.29	5.27	0	-0.19	0.501	0.579	5.3	5.49	0
c	37056	Lin7b	chr7	45370458	45370958	0	0.36	0.285	0.379	4.72	4.36	0	0.22	0.648	0.714	4.26	4.03	0	-0.03	0.846	0.88	3.93	3.96	0	0.095	0.15	0.985	0.989	4.49	4.33	0	-0.15	0.651	0.717	4.4	4.56	0
c	37057	Npl	chr1	153550750	153551250	-705	-0.37	0.314	0.411	3.95	4.32	0	-0.14	0.682	0.744	3.49	3.63	0	0.33	0.519	0.594	3.89	3.56	0	0.095	-0.87	0.325	0.437	3.06	3.93	0	-0.46	0.281	0.359	3.7	4.16	0
c	37058	Carns1	chr19	4169383	4169883	5596	0.13	0.596	0.69	6.55	6.42	0	0.11	0.653	0.718	6.09	5.98	0	0.08	0.588	0.661	5.99	5.91	0	0.095	0.11	0.806	0.863	6.39	6.28	0	0	0.941	0.955	6.5	6.51	0
c	37059	Gm13408	chr2	34519508	34520008	-44991	0.45	0.0848	0.132	5.43	4.98	0	0.27	0.374	0.456	4.97	4.7	0	-0.08	0.85	0.883	4.54	4.63	0	0.095	-0.16	0.769	0.834	4.84	5	0	-0.03	0.971	0.978	5.19	5.23	0
c	37060	Cep55	chr19	38054655	38055155	0	0.14	0.629	0.719	6.05	5.91	0	0.12	0.692	0.752	5.59	5.48	0	0.07	0.651	0.71	5.48	5.4	0	0.095	-0.87	0.0465	0.0915	4.9	5.78	0	-0.37	0.264	0.341	5.63	6	0
c	37061	Tatdn2	chr6	113681178	113681678	-15372	-0.75	0.00648	0.0125	4.82	5.57	0	-0.33	0.304	0.382	4.36	4.69	0	0.52	0.134	0.185	5.14	4.62	0	0.095	-0.84	0.106	0.18	4.16	4.99	0	-0.05	0.804	0.846	5.17	5.22	0
c	37062	Eprs	chr1	185362731	185363231	0	-0.48	0.00787	0.015	6.37	6.85	0	-0.19	0.425	0.508	5.92	6.11	0	0.38	0.0407	0.0629	6.42	6.04	0	0.095	-0.1	0.74	0.812	6.31	6.41	0	-0.03	0.91	0.931	6.61	6.63	0
c	37063	Ccdc157	chr11	4160077	4160577	0	0.19	0.462	0.563	5.67	5.48	0	0.14	0.825	0.863	5.21	5.07	0	0.05	0.96	0.968	5.04	5	0	0.095	-0.05	0.922	0.946	5.32	5.37	0	0.3	0.474	0.554	5.89	5.6	0
c	37064	Brwd1	chr16	96081277	96081777	749	-0.22	0.361	0.462	5.95	6.17	0	-0.07	0.778	0.825	5.49	5.56	0	0.26	0.338	0.413	5.74	5.48	0	0.095	-0.57	0.162	0.252	5.28	5.86	0	-0.21	0.419	0.501	5.87	6.08	0
c	37065	Gm20422	chr8	69774715	69775215	0	-0.17	0.379	0.481	6.24	6.41	0	-0.04	0.879	0.907	5.78	5.82	0	0.23	0.318	0.392	5.98	5.75	0	0.095	0.01	0.97	0.98	6.13	6.12	0	0.01	0.952	0.964	6.36	6.35	0
c	37066	Cdc6	chr11	98909591	98910091	1790	-0.18	0.72	0.795	4.32	4.5	0	-0.05	0.845	0.88	3.86	3.91	0	0.24	0.749	0.797	4.07	3.84	0	0.095	-1.14	0.129	0.21	3.06	4.21	0	-0.82	0.0412	0.0678	3.61	4.43	0
c	37067	Txndc5	chr13	38522130	38522630	6194	-0.03	0.889	0.93	6.03	6.06	0	0.03	0.884	0.912	5.57	5.55	0	0.16	0.482	0.558	5.63	5.47	0	0.095	-0.38	0.299	0.411	5.46	5.85	0	-0.16	0.62	0.689	5.92	6.07	0
c	37068	Nanos3	chr8	84203504	84204004	-18287	-0.02	0.937	0.967	6.04	6.06	0	0.03	0.78	0.827	5.58	5.55	0	0.16	0.468	0.545	5.63	5.47	0	0.095	0.12	0.704	0.783	5.97	5.85	0	-0.44	0.207	0.276	5.64	6.07	0
c	37069	Poln	chr5	34169360	34169860	0	-0.5	0.0541	0.0884	5.43	5.92	0	-0.2	0.55	0.624	4.97	5.17	0	0.39	0.137	0.188	5.49	5.1	0	0.095	-0.03	0.866	0.907	5.44	5.47	0	0.28	0.359	0.44	5.97	5.7	0
c	37070	Kifap3	chr1	163779362	163779862	0	-0.06	0.81	0.867	6.17	6.23	0	0.01	0.948	0.959	5.71	5.69	0	0.18	0.765	0.81	5.8	5.62	0	0.095	-0.23	0.595	0.693	5.76	5.99	0	0	0.899	0.922	6.22	6.22	0
c	37071	Bbx	chr16	50380941	50381441	50949	0.51	0.0644	0.103	5.84	5.33	0	0.3	0.48	0.562	5.38	5.09	0	-0.11	0.622	0.685	4.9	5.01	0	0.095	-0.19	0.568	0.669	5.19	5.39	0	-0.1	0.647	0.713	5.51	5.61	0
c	37072	Usp54	chr14	20610044	20610544	30519	0.89	4.87e-07	1.43e-06	7.52	6.63	0	0.49	0.0233	0.0391	7.06	6.57	0	-0.3	0.145	0.197	6.2	6.5	0	0.095	0.48	0.227	0.33	7.34	6.87	0	0.07	0.808	0.85	7.16	7.09	0
c	37073	Gm16487	chr11	113132324	113132824	-335153	0.41	0.105	0.16	6.11	5.7	0	0.25	0.331	0.411	5.65	5.4	0	-0.06	0.956	0.965	5.27	5.32	0	0.095	0.24	0.539	0.645	5.93	5.7	0	0.41	0.147	0.208	6.34	5.92	0
c	37074	Usp19	chr9	108490454	108490954	0	0.09	0.749	0.817	6.49	6.4	0	0.09	0.892	0.918	6.03	5.94	0	0.1	0.856	0.886	5.96	5.86	0	0.095	-0.18	0.597	0.695	6.05	6.24	0	-0.27	0.371	0.453	6.19	6.46	0
c	37075	Rab8a	chr8	72160850	72161350	0	0.02	0.952	0.979	6.69	6.67	0	0.05	0.949	0.96	6.23	6.18	0	0.14	0.685	0.74	6.24	6.1	0	0.095	-0.11	0.716	0.793	6.36	6.47	0	0.27	0.382	0.464	6.97	6.7	0
c	37076	Gm48658	chr10	94609183	94609683	43369	-0.63	0.00363	0.00723	5.97	6.6	0	-0.27	0.309	0.388	5.51	5.78	0	0.46	0.07	0.103	6.17	5.71	0	0.095	0.07	0.983	0.988	6.15	6.08	0	-0.22	0.386	0.468	6.08	6.31	0
c	37077	Mcts2	chr2	152696694	152697194	9659	0.12	0.536	0.635	6.82	6.7	0	0.11	0.61	0.679	6.37	6.26	0	0.08	0.591	0.664	6.27	6.19	0	0.095	-0.13	0.7	0.78	6.43	6.56	0	-0.38	0.149	0.211	6.4	6.78	0
c	37078	Kcnrg	chr14	61680724	61681224	73267	-0.1	0.572	0.668	6.41	6.51	0	-0.01	0.923	0.942	5.95	5.96	0	0.2	0.313	0.386	6.08	5.89	0	0.095	-0.13	0.747	0.818	6.13	6.26	0	-0.06	0.886	0.912	6.42	6.48	0
c	37079	Olfml2a	chr2	38931946	38932446	0	0.32	0.378	0.479	4.41	4.09	0	0.21	0.44	0.522	3.95	3.74	0	-0.02	0.704	0.758	3.65	3.67	0	0.095	-0.3	0.631	0.723	3.74	4.04	0	0.4	0.212	0.282	4.67	4.27	0
c	37080	Nampt	chr12	32820883	32821383	1338	0.05	0.96	0.98	4.84	4.79	0	0.07	0.9	0.925	4.38	4.31	0	0.12	0.749	0.797	4.35	4.23	0	0.095	0.05	0.881	0.917	4.65	4.61	0	-0.07	0.813	0.854	4.76	4.83	0
c	37081	Ptprf	chr4	118265515	118266015	25390	0.89	2e-05	5.09e-05	6.52	5.63	0	0.49	0.0524	0.0813	6.06	5.57	0	-0.3	0.337	0.413	5.19	5.49	0	0.095	0.78	0.0929	0.162	6.65	5.87	0	0.08	0.734	0.788	6.17	6.09	0
c	37082	Mon1b	chr8	113635270	113635770	0	-0.18	0.384	0.486	6.89	7.07	0	-0.05	0.822	0.86	6.43	6.48	0	0.24	0.363	0.439	6.64	6.4	0	0.095	0.14	0.799	0.858	6.92	6.78	0	-0.11	0.625	0.694	6.9	7	0
c	37083	Mbd5	chr2	48949129	48949629	0	-0.04	0.85	0.9	6.3	6.33	0	0.03	0.805	0.848	5.84	5.81	0	0.16	0.465	0.542	5.9	5.74	0	0.095	-0.31	0.479	0.59	5.8	6.11	0	0.06	0.749	0.801	6.39	6.34	0
c	37084	Zfp212	chr6	47920254	47920754	0	-0.08	0.765	0.831	6.34	6.42	0	0.01	0.925	0.943	5.88	5.87	0	0.18	0.639	0.701	5.98	5.79	0	0.095	-0.78	0.0619	0.116	5.38	6.17	0	-0.11	0.592	0.665	6.28	6.39	0
c	37085	Tulp1	chr17	28368414	28368914	-3192	-0.18	0.539	0.638	5.16	5.34	0	-0.05	0.89	0.916	4.7	4.75	0	0.24	0.439	0.516	4.91	4.67	0	0.095	-0.64	0.327	0.44	4.41	5.05	0	-0.45	0.416	0.499	4.82	5.27	0
c	37086	Gosr1	chr11	76763382	76763882	0	0.14	0.536	0.634	5.77	5.63	0	0.11	0.787	0.833	5.32	5.2	0	0.08	0.934	0.948	5.2	5.13	0	0.095	-0.46	0.416	0.53	5.04	5.5	0	0.05	0.972	0.979	5.77	5.73	0
c	37087	Proser1	chr3	53463449	53463949	0	-0.03	0.925	0.958	6.6	6.62	0	0.03	0.883	0.911	6.14	6.11	0	0.16	0.391	0.468	6.19	6.03	0	0.095	-0.15	0.654	0.742	6.26	6.41	0	-0.2	0.445	0.527	6.43	6.63	0
c	37088	Mrpl17	chr7	105811097	105811597	0	0.07	0.781	0.845	6.58	6.51	0	0.08	0.883	0.911	6.13	6.04	0	0.11	0.811	0.85	6.08	5.97	0	0.095	0.13	0.825	0.877	6.48	6.34	0	-0.05	0.758	0.809	6.52	6.57	0
c	37089	Gm6018	chr9	71621951	71622451	-21811	0.84	0.00957	0.0179	5.18	4.34	0	0.46	0.208	0.276	4.72	4.26	0	-0.27	0.496	0.572	3.91	4.19	0	0.095	0.93	0.0421	0.0842	5.49	4.56	0	0.09	0.764	0.813	4.87	4.78	0
c	37090	Igfbp6	chr15	102146835	102147335	2473	0.04	0.859	0.908	5.12	5.08	0	0.06	0.967	0.974	4.66	4.6	0	0.13	0.96	0.968	4.65	4.52	0	0.095	-1.16	0.0209	0.0467	3.73	4.9	-1	-0.74	0.0332	0.0559	4.38	5.12	0
c	37091	Ccnl1	chr3	65958042	65958542	0	-0.07	0.734	0.806	6.59	6.66	0	0.01	0.948	0.959	6.13	6.12	0	0.18	0.382	0.459	6.23	6.05	0	0.095	-0.07	0.784	0.846	6.35	6.42	0	-0.2	0.422	0.504	6.45	6.65	0
c	37092	Tinagl1	chr4	130168130	130168630	6492	-0.69	0.0204	0.0362	4.52	5.21	0	-0.3	0.397	0.479	4.06	4.36	0	0.49	0.421	0.499	4.78	4.28	0	0.095	0.37	0.686	0.769	5.03	4.66	0	0.3	0.695	0.755	5.19	4.88	0
c	37093	Sdhb	chr4	140961040	140961540	0	-0.13	0.42	0.523	6.74	6.87	0	-0.02	0.843	0.878	6.28	6.3	0	0.21	0.41	0.488	6.44	6.23	0	0.095	-0.22	0.512	0.621	6.39	6.6	0	-0.02	0.88	0.907	6.81	6.83	0
c	37094	Zfand6	chr7	84679146	84679646	10313	-0.12	0.642	0.73	6.14	6.27	0	-0.02	0.906	0.929	5.69	5.7	0	0.21	0.452	0.529	5.84	5.63	0	0.095	0.05	0.841	0.888	6.05	6	0	0.18	0.478	0.558	6.4	6.23	0
c	37095	Ggps1	chr13	14088661	14089161	-25173	0.36	0.0232	0.0408	7.76	7.4	0	0.23	0.281	0.357	7.31	7.08	0	-0.04	0.791	0.833	6.97	7.01	0	0.095	-0.26	0.43	0.544	7.11	7.38	0	-0.48	0.0525	0.0842	7.13	7.6	0
c	37096	Zhx2	chr15	57694179	57694679	0	0.51	0.0601	0.0971	5.81	5.29	0	0.3	0.387	0.469	5.35	5.05	0	-0.11	0.649	0.708	4.86	4.98	0	0.095	-0.47	0.361	0.475	4.88	5.35	0	-0.49	0.113	0.165	5.08	5.57	0
c	37097	Gm43712	chr3	90134354	90134854	7587	0.24	0.22	0.305	6.61	6.37	0	0.17	0.557	0.631	6.15	5.99	0	0.02	0.99	0.992	5.93	5.91	0	0.095	0.36	0.371	0.486	6.64	6.28	0	0.05	0.889	0.914	6.56	6.51	0
c	37098	Zadh2	chr18	84090088	84090588	1930	-0.99	0.00194	0.00401	4.72	5.71	0	-0.45	0.34	0.42	4.27	4.72	0	0.64	0.0494	0.0749	5.28	4.64	0	0.095	-0.3	0.481	0.592	4.72	5.02	0	-0.33	0.443	0.525	4.91	5.24	0
c	37099	Notch2	chr3	98056220	98056720	42693	-0.47	0.00395	0.00782	7.09	7.55	0	-0.19	0.393	0.476	6.63	6.82	0	0.38	0.11	0.155	7.12	6.74	0	0.095	-0.08	0.803	0.861	7.04	7.12	0	0.06	0.881	0.908	7.4	7.34	0
c	37100	Ypel5	chr17	72781781	72782281	-54172	0.28	0.274	0.366	5.51	5.23	0	0.18	0.793	0.837	5.05	4.87	0	0.01	0.828	0.864	4.8	4.8	0	0.095	-0.34	0.511	0.619	4.83	5.17	0	-0.1	0.613	0.684	5.3	5.39	0
c	37101	Ppp4r4	chr12	103544053	103544553	11770	-0.5	0.253	0.343	4.5	5	0	-0.2	0.642	0.708	4.05	4.25	0	0.39	0.391	0.469	4.56	4.17	0	0.095	-0.21	0.751	0.82	4.34	4.55	0	-0.28	0.407	0.49	4.49	4.77	0
c	37102	Qdpr	chr5	45450298	45450798	-62	-0.37	0.197	0.276	5.22	5.59	0	-0.14	0.605	0.674	4.76	4.9	0	0.33	0.529	0.604	5.16	4.83	0	0.095	0.02	0.983	0.989	5.22	5.2	0	0.44	0.367	0.449	5.86	5.43	0
c	37103	Eif3g	chr9	20898324	20898824	0	0.1	0.7	0.777	5.2	5.1	0	0.1	0.689	0.75	4.74	4.64	0	0.09	0.67	0.726	4.66	4.57	0	0.095	-0.27	0.72	0.796	4.67	4.94	0	-0.74	0.0677	0.105	4.43	5.17	0
c	37104	F930015N05Rik	chr11	64442051	64442551	-5398	0.81	0.00193	0.00399	5.66	4.85	0	0.45	0.212	0.281	5.2	4.75	0	-0.26	0.344	0.42	4.41	4.68	0	0.095	-0.34	0.568	0.669	4.71	5.05	0	-0.49	0.124	0.179	4.79	5.27	0
c	37105	Stat3	chr11	100939437	100939937	0	-0.2	0.162	0.234	7.16	7.36	0	-0.06	0.779	0.826	6.7	6.76	0	0.25	0.424	0.502	6.93	6.68	0	0.095	-0.26	0.481	0.592	6.8	7.06	0	0.08	0.856	0.889	7.36	7.28	0
c	37106	Gm12266	chr11	60306778	60307278	-35967	-0.59	0.0377	0.0636	4.79	5.38	0	-0.25	0.409	0.492	4.33	4.58	0	0.44	0.263	0.333	4.95	4.51	0	0.095	0.07	0.96	0.974	4.95	4.88	0	-0.9	0.0111	0.021	4.2	5.11	0
c	37107	Uqcc1	chr2	155929833	155930333	0	0.04	0.826	0.881	7.02	6.97	0	0.07	0.905	0.928	6.56	6.49	0	0.12	0.735	0.785	6.54	6.42	0	0.095	-0.45	0.226	0.329	6.34	6.79	0	-0.35	0.192	0.262	6.66	7.02	0
c	37108	Cnn1	chr9	22095993	22096493	-2723	0.48	0.106	0.161	5.27	4.79	0	0.28	0.364	0.445	4.81	4.52	0	-0.09	0.913	0.931	4.36	4.45	0	0.095	-0.45	0.502	0.611	4.37	4.82	0	0	0.938	0.953	5.04	5.05	0
c	37109	Rxylt1	chr10	122105350	122105850	-7979	-0.83	0.013	0.0239	4.03	4.86	0	-0.37	0.384	0.467	3.57	3.94	0	0.56	0.144	0.196	4.42	3.86	0	0.095	-0.28	0.713	0.791	3.95	4.24	0	-0.27	0.507	0.585	4.19	4.46	0
c	37110	Dis3	chr14	99174098	99174598	-74328	0.99	0.000291	0.00066	5.65	4.66	0	0.54	0.0892	0.131	5.19	4.65	0	-0.35	0.333	0.408	4.23	4.57	0	0.095	1.28	0.00263	0.0079	6.23	4.95	1	-0.35	0.335	0.415	4.82	5.17	0
c	37111	Onecut3	chr10	80509342	80509842	14507	-0.66	0.0218	0.0384	5.01	5.67	0	-0.28	0.434	0.516	4.56	4.83	0	0.48	0.15	0.203	5.24	4.76	0	0.1	-0.76	0.113	0.19	4.37	5.13	0	-0.03	0.947	0.96	5.33	5.36	0
c	37112	Fbln2	chr6	91286531	91287031	74076	0.5	0.0829	0.13	5.26	4.76	0	0.3	0.578	0.649	4.8	4.5	0	-0.1	0.583	0.656	4.33	4.43	0	0.1	0.51	0.418	0.532	5.31	4.8	0	-0.47	0.154	0.217	4.55	5.03	0
c	37113	Cpeb2	chr5	43235148	43235648	1978	0.49	0.127	0.189	5.16	4.68	0	0.29	0.37	0.452	4.71	4.41	0	-0.09	0.996	0.997	4.25	4.34	0	0.1	0.8	0.131	0.214	5.51	4.71	0	0.57	0.0976	0.145	5.51	4.94	0
c	37114	Gm12303	chr11	68004178	68004678	31032	-0.51	0.0727	0.115	5.04	5.55	0	-0.21	0.546	0.62	4.58	4.79	0	0.41	0.231	0.298	5.12	4.71	0	0.1	-0.51	0.197	0.295	4.58	5.09	0	-0.16	0.638	0.706	5.15	5.31	0
c	37115	Uckl1	chr2	181580981	181581481	3411	-0.41	0.0782	0.123	5.92	6.33	0	-0.16	0.575	0.646	5.46	5.62	0	0.36	0.158	0.212	5.9	5.54	0	0.1	-0.34	0.336	0.449	5.58	5.92	0	-0.06	0.764	0.813	6.08	6.14	0
c	37116	Gucy2e	chr11	69272225	69272725	-35189	-0.54	0.0753	0.119	4.91	5.45	0	-0.22	0.473	0.554	4.45	4.67	0	0.42	0.301	0.374	5.02	4.6	0	0.1	-0.37	0.365	0.48	4.6	4.97	0	-0.57	0.0822	0.125	4.62	5.19	0
c	37117	Ndufb9	chr15	58946138	58946638	12382	0.33	0.277	0.369	5.04	4.71	0	0.21	0.506	0.587	4.58	4.36	0	-0.01	0.952	0.962	4.28	4.29	0	0.1	-0.59	0.229	0.333	4.07	4.66	0	-0.2	0.644	0.711	4.69	4.89	0
c	37118	Ranbp3	chr17	56673049	56673549	0	-0.28	0.306	0.402	5.72	6	0	-0.09	0.667	0.731	5.26	5.35	0	0.29	0.515	0.591	5.56	5.27	0	0.1	0.16	0.767	0.833	5.81	5.65	0	0.11	0.89	0.915	5.98	5.87	0
c	37119	Gm7708	chr15	59823143	59823643	106647	0.38	0.019	0.034	7.97	7.6	0	0.24	0.23	0.301	7.51	7.27	0	-0.04	0.793	0.835	7.16	7.2	0	0.1	0.15	0.777	0.841	7.72	7.57	0	-0.14	0.521	0.599	7.66	7.8	0
c	37120	Plin3	chr17	56290979	56291479	1394	-0.12	0.419	0.522	6.8	6.92	0	-0.01	0.857	0.889	6.34	6.36	0	0.21	0.502	0.578	6.49	6.28	0	0.1	0.03	0.977	0.984	6.68	6.65	0	0.1	0.82	0.859	6.98	6.88	0
c	37121	Rpl34	chr3	130730138	130730638	0	-0.3	0.281	0.374	6.22	6.52	0	-0.1	0.801	0.844	5.76	5.87	0	0.3	0.221	0.286	6.09	5.79	0	0.1	-0.07	0.828	0.879	6.1	6.17	0	-0.02	0.991	0.993	6.37	6.39	0
c	37122	Sphk2	chr7	45717787	45718287	0	-0.18	0.378	0.48	6.53	6.71	0	-0.04	0.829	0.866	6.08	6.11	0	0.24	0.501	0.577	6.28	6.04	0	0.1	0.02	0.949	0.966	6.43	6.41	0	-0.06	0.771	0.818	6.58	6.64	0
c	37123	Fnbp4	chr2	90745206	90745706	0	-0.28	0.199	0.279	5.81	6.09	0	-0.09	0.704	0.763	5.35	5.44	0	0.29	0.296	0.369	5.66	5.37	0	0.1	0.14	0.716	0.793	5.88	5.74	0	0.32	0.295	0.373	6.29	5.97	0
c	37124	Srsf9	chr5	115326998	115327498	0	-0.06	0.777	0.841	5.43	5.49	0	0.02	0.965	0.973	4.97	4.96	0	0.18	0.521	0.597	5.06	4.88	0	0.1	-0.02	0.952	0.968	5.23	5.25	0	0.04	0.895	0.919	5.52	5.48	0
c	37125	Gm8210	chr1	43150936	43151436	-37720	0.75	0.0467	0.0773	4.86	4.12	0	0.42	0.381	0.463	4.4	3.99	0	-0.22	0.537	0.612	3.69	3.91	0	0.1	1.4	0.00332	0.00969	5.68	4.28	1	0.93	0.018	0.0324	5.44	4.51	0
c	37126	Gm3011	chr9	23557552	23558052	-218440	0.6	0.000966	0.00207	7.34	6.74	0	0.35	0.216	0.285	6.88	6.53	0	-0.15	0.427	0.505	6.31	6.46	0	0.1	-0.46	0.218	0.32	6.37	6.83	0	-0.44	0.0783	0.12	6.62	7.06	0
c	37127	Rabl6	chr2	25608274	25608774	0	-0.28	0.311	0.407	4.96	5.24	0	-0.09	0.811	0.851	4.5	4.59	0	0.29	0.36	0.435	4.81	4.52	0	0.1	0.22	0.692	0.774	5.11	4.89	0	-0.33	0.365	0.447	4.79	5.12	0
c	37128	Rpl38	chr11	114668283	114668783	0	-0.05	0.835	0.888	6.16	6.21	0	0.02	0.993	0.994	5.7	5.68	0	0.18	0.579	0.653	5.78	5.6	0	0.1	-0.53	0.184	0.281	5.44	5.98	0	-0.05	0.789	0.834	6.16	6.2	0
c	37129	Tmprss4	chr9	45221502	45222002	-17410	-0.29	0.473	0.574	4.93	5.22	0	-0.1	0.943	0.957	4.47	4.57	0	0.3	0.492	0.569	4.8	4.5	0	0.1	-0.84	0.102	0.174	4.03	4.87	0	-0.33	0.502	0.58	4.77	5.1	0
c	37130	Akap13	chr7	75455826	75456326	292	-0.3	0.287	0.381	5.5	5.8	0	-0.1	0.86	0.892	5.04	5.14	0	0.3	0.219	0.284	5.37	5.07	0	0.1	-0.18	0.771	0.836	5.26	5.44	0	0.13	0.64	0.707	5.8	5.67	0
c	37131	Slc37a4	chr9	44391382	44391882	-4970	0.19	0.483	0.584	4.98	4.79	0	0.14	0.752	0.804	4.52	4.38	0	0.06	0.991	0.992	4.37	4.31	0	0.1	-0.12	0.776	0.839	4.56	4.68	0	-0.58	0.113	0.166	4.33	4.91	0
c	37132	Cdsn	chr17	35556789	35557289	4661	0.04	0.818	0.874	6.33	6.3	0	0.07	0.757	0.808	5.88	5.81	0	0.13	0.602	0.666	5.87	5.74	0	0.1	-0.44	0.26	0.368	5.67	6.11	0	-0.75	0.0072	0.0142	5.58	6.34	0
c	37133	Gpbp1l1	chr4	116557521	116558021	0	0.06	0.896	0.936	5.81	5.75	0	0.08	0.809	0.849	5.35	5.27	0	0.12	0.715	0.767	5.31	5.19	0	0.1	0.7	0.113	0.19	6.26	5.57	0	0.48	0.0998	0.148	6.27	5.79	0
c	37134	Wbp1l	chr19	46587801	46588301	-10783	-0.04	0.83	0.884	5.09	5.13	0	0.03	0.865	0.896	4.63	4.6	0	0.17	0.833	0.869	4.69	4.52	0	0.1	-0.19	0.661	0.748	4.71	4.9	0	0.02	0.837	0.873	5.14	5.12	0
c	37135	Hemk1	chr9	107338182	107338682	0	0.09	0.703	0.78	6.06	5.97	0	0.1	0.763	0.812	5.6	5.51	0	0.1	0.734	0.784	5.53	5.43	0	0.1	-0.87	0.0382	0.0777	4.94	5.81	0	-0.47	0.115	0.167	5.57	6.03	0
c	37136	Rfx2	chr17	56810102	56810602	20411	0.88	0.0032	0.00642	5.98	5.1	0	0.49	0.114	0.163	5.52	5.02	0	-0.29	0.579	0.653	4.66	4.95	0	0.1	0.25	0.562	0.664	5.57	5.32	0	-0.61	0.136	0.194	4.94	5.55	0
c	37137	AC147227.1	chr18	4775189	4775689	32113	0.37	0.231	0.318	5.67	5.3	0	0.23	0.473	0.555	5.21	4.98	0	-0.03	0.951	0.962	4.88	4.91	0	0.1	0.69	0.083	0.147	5.97	5.28	0	-0.05	0.985	0.989	5.45	5.51	0
c	37138	G3bp2	chr5	92083503	92084003	0	0.13	0.615	0.707	6.3	6.17	0	0.12	0.802	0.846	5.84	5.72	0	0.08	0.865	0.893	5.73	5.65	0	0.1	0.05	0.999	0.999	6.07	6.02	0	-0.05	0.795	0.839	6.2	6.25	0
c	37139	Bnip3	chr7	138906804	138907304	2215	0.96	6.73e-05	0.000163	5.99	5.02	0	0.53	0.269	0.344	5.53	5	0	-0.33	0.3	0.374	4.59	4.92	0	0.1	0.48	0.404	0.518	5.78	5.3	0	-0.29	0.36	0.442	5.24	5.52	0
c	37140	Gm17938	chr13	67081148	67081648	-7837	-0.38	0.114	0.172	5.58	5.95	0	-0.14	0.613	0.682	5.12	5.25	0	0.34	0.229	0.296	5.52	5.18	0	0.1	0.07	0.866	0.907	5.62	5.55	0	0.15	0.677	0.739	5.93	5.78	0
c	37141	Wdr44	chrX	23692684	23693184	0	-0.24	0.331	0.43	5.39	5.63	0	-0.07	0.881	0.909	4.93	5	0	0.27	0.308	0.381	5.19	4.92	0	0.1	-0.59	0.325	0.437	4.71	5.3	0	0.32	0.276	0.353	5.84	5.52	0
c	37142	Foxo1	chr3	52267765	52268265	-71	-0.02	0.889	0.93	6.27	6.29	0	0.04	0.991	0.993	5.81	5.76	0	0.16	0.65	0.709	5.85	5.69	0	0.1	-0.06	0.776	0.84	6	6.06	0	-0.31	0.231	0.304	5.98	6.29	0
c	37143	1600014C23Rik	chr17	45718236	45718736	15108	-0.25	0.54	0.638	4.36	4.6	0	-0.07	0.946	0.958	3.9	3.97	0	0.27	0.454	0.531	4.17	3.9	0	0.1	-0.08	0.835	0.884	4.2	4.27	0	-0.18	0.694	0.753	4.32	4.5	0
c	37144	Cox4i2	chr2	152765211	152765711	11038	-0.16	0.423	0.525	6.73	6.89	0	-0.03	0.915	0.936	6.27	6.3	0	0.23	0.195	0.256	6.46	6.23	0	0.1	0.2	0.623	0.716	6.8	6.6	0	0.38	0.105	0.155	7.21	6.83	0
c	37145	Zdhhc17	chr10	110971971	110972471	37669	-0.93	0.00274	0.00555	4.47	5.4	0	-0.41	0.214	0.283	4.01	4.43	0	0.61	0.121	0.169	4.96	4.35	0	0.1	0.13	0.973	0.982	4.85	4.72	0	0.5	0.23	0.303	5.45	4.95	0
c	37146	P4ha2	chr11	54088795	54089295	-10800	0.03	0.892	0.933	5.45	5.42	0	0.07	0.741	0.794	5	4.93	0	0.13	0.559	0.634	4.99	4.85	0	0.1	-0.21	0.601	0.698	5.01	5.22	0	-0.47	0.187	0.256	4.98	5.45	0
c	37147	Ddx17	chr15	79546668	79547168	0	-0.24	0.306	0.402	5.73	5.97	0	-0.07	0.89	0.916	5.27	5.35	0	0.27	0.279	0.35	5.54	5.27	0	0.1	-0.3	0.58	0.68	5.35	5.65	0	-0.01	0.955	0.966	5.86	5.87	0
c	37148	Fam69a	chr5	107987932	107988432	-847	-0.47	0.12	0.18	4.85	5.33	0	-0.19	0.646	0.712	4.39	4.59	0	0.39	0.267	0.338	4.9	4.51	0	0.1	0.09	0.74	0.812	4.97	4.89	0	-0.2	0.617	0.687	4.91	5.11	0
c	37149	Rnf7	chr9	96438233	96438733	39942	0	0.941	0.971	5.3	5.3	0	0.05	0.909	0.931	4.84	4.79	0	0.15	0.709	0.762	4.87	4.72	0	0.1	-0.18	0.665	0.751	4.91	5.09	0	0.43	0.192	0.262	5.75	5.32	0
c	37150	Mindy3	chr2	12418066	12418566	904	-0.14	0.659	0.744	4.52	4.66	0	-0.02	0.888	0.915	4.06	4.08	0	0.22	0.63	0.692	4.23	4	0	0.1	-0.29	0.589	0.688	4.09	4.38	0	-0.55	0.156	0.219	4.06	4.6	0
c	37151	2010300C02Rik	chr1	37639123	37639623	80462	0.23	0.51	0.61	4.86	4.63	0	0.17	0.9	0.924	4.41	4.23	0	0.03	0.881	0.907	4.19	4.16	0	0.1	-0.12	0.722	0.798	4.41	4.53	0	-0.17	0.513	0.591	4.58	4.76	0
c	37152	Slc38a9	chr13	112674021	112674521	13270	0.06	0.777	0.841	4.5	4.43	0	0.08	0.973	0.979	4.04	3.96	0	0.12	0.981	0.985	4.01	3.88	0	0.1	-0.09	0.92	0.946	4.17	4.26	0	0.2	0.761	0.811	4.69	4.48	0
c	37153	Gm6430	chr1	97038486	97038986	13805	-0.02	0.954	0.98	4.63	4.65	0	0.04	0.845	0.879	4.18	4.14	0	0.16	0.61	0.674	4.22	4.06	0	0.1	-0.08	0.995	0.997	4.35	4.43	0	-0.5	0.281	0.359	4.17	4.66	0
c	37154	Zfpm1	chr8	122190298	122190798	-91343	0.23	0.643	0.73	4.18	3.96	0	0.17	0.64	0.706	3.73	3.56	0	0.03	0.834	0.869	3.51	3.48	0	0.1	-0.22	0.492	0.602	3.63	3.85	0	0.25	0.518	0.596	4.33	4.08	0
c	37155	1700029H14Rik	chr8	13550982	13551482	10979	0.24	0.327	0.425	5.59	5.35	0	0.17	0.791	0.836	5.14	4.96	0	0.03	0.867	0.895	4.92	4.89	0	0.1	-0.71	0.186	0.283	4.56	5.26	0	0.13	0.89	0.915	5.62	5.49	0
c	37156	Ccdc117	chr11	5542000	5542500	0	-0.25	0.256	0.346	6.05	6.3	0	-0.07	0.769	0.818	5.59	5.67	0	0.27	0.248	0.317	5.87	5.59	0	0.1	-0.09	0.792	0.853	5.88	5.97	0	0.22	0.413	0.495	6.41	6.19	0
c	37157	Pex1	chr5	3595950	3596450	0	-0.1	0.517	0.617	6.61	6.71	0	0	0.907	0.93	6.15	6.15	0	0.2	0.62	0.683	6.28	6.07	0	0.1	-0.4	0.32	0.433	6.05	6.45	0	0.08	0.897	0.92	6.76	6.67	0
c	37158	Zap70	chr1	36744540	36745040	-16758	0.1	0.792	0.853	4.43	4.33	0	0.1	0.98	0.984	3.97	3.87	0	0.1	0.979	0.983	3.9	3.8	0	0.1	-0.27	0.434	0.548	3.9	4.17	0	0.25	0.738	0.793	4.64	4.39	0
c	37159	Pstpip1	chr9	56075170	56075670	-14292	0.79	0.00478	0.00937	5.74	4.95	0	0.44	0.183	0.247	5.28	4.84	0	-0.24	0.427	0.505	4.52	4.77	0	0.1	-0.62	0.132	0.215	4.51	5.14	0	-0.34	0.298	0.377	5.03	5.36	0
c	37160	AC123624.1	chr16	52654801	52655301	-73393	0.9	0.00016	0.000371	5.97	5.07	0	0.5	0.0688	0.104	5.51	5.01	0	-0.3	0.425	0.503	4.64	4.94	0	0.1	-1.02	0.195	0.294	4.29	5.31	0	-0.63	0.102	0.151	4.91	5.54	0
c	37161	Acta2	chr19	34262514	34263014	-7178	-0.02	0.938	0.969	5.53	5.55	0	0.04	0.919	0.939	5.07	5.03	0	0.16	0.607	0.672	5.12	4.95	0	0.1	-0.01	0.939	0.958	5.32	5.33	0	0.1	0.765	0.813	5.65	5.55	0
c	37162	Ankzf1	chr1	75191867	75192367	0	-0.62	0.00619	0.012	5.93	6.54	0	-0.26	0.279	0.355	5.47	5.73	0	0.46	0.115	0.16	6.11	5.65	0	0.1	0.11	0.852	0.897	6.14	6.03	0	0.32	0.267	0.343	6.57	6.25	0
c	37163	Wwox	chr8	114441534	114442034	1879	-0.32	0.203	0.285	5.28	5.61	0	-0.11	0.725	0.781	4.83	4.94	0	0.31	0.297	0.37	5.18	4.86	0	0.1	-1.02	0.0171	0.0395	4.22	5.24	-1	-0.18	0.551	0.627	5.28	5.46	0
c	37164	Rhbdf2	chr11	116619917	116620417	6602	-0.8	0.000558	0.00123	7.1	7.89	0	-0.35	0.213	0.282	6.64	6.98	0	0.55	0.00826	0.0145	7.46	6.91	0	0.1	0.51	0.305	0.417	7.79	7.28	0	0.39	0.119	0.173	7.9	7.51	0
c	37165	Nemp1	chr10	127661983	127662483	-4418	-0.4	0.145	0.213	4.91	5.31	0	-0.14	0.538	0.613	4.46	4.6	0	0.35	0.495	0.571	4.88	4.52	0	0.105	-0.36	0.455	0.567	4.54	4.9	0	0.88	0.0323	0.0546	6.01	5.12	0
c	37166	Arl5a	chr2	52424737	52425237	0	-0.28	0.297	0.392	5.13	5.41	0	-0.08	0.697	0.757	4.67	4.75	0	0.29	0.445	0.522	4.97	4.68	0	0.105	0.26	0.544	0.649	5.31	5.05	0	0.41	0.266	0.342	5.68	5.27	0
c	37167	Musk	chr4	58339146	58339646	53186	0.82	0.0173	0.0311	4.86	4.04	0	0.47	0.244	0.316	4.41	3.94	0	-0.26	0.562	0.637	3.6	3.86	0	0.105	1.22	0.0149	0.0352	5.45	4.24	1	-1.59	0.0069	0.0136	2.87	4.46	-1
c	37168	Ccdc6	chr10	69930416	69930916	-166205	-0.39	0.232	0.319	4.57	4.96	0	-0.14	0.858	0.89	4.11	4.25	0	0.35	0.269	0.34	4.53	4.18	0	0.105	0.52	0.197	0.296	5.07	4.55	0	0.23	0.449	0.531	5	4.78	0
c	37169	Gm14165	chr2	152363388	152363888	9773	-0.88	0.00111	0.00236	5.52	6.4	0	-0.38	0.175	0.238	5.06	5.44	0	0.59	0.0917	0.131	5.96	5.37	0	0.105	-0.62	0.117	0.194	5.13	5.74	0	0.16	0.722	0.778	6.13	5.97	0
c	37170	Nqo2	chr13	33964607	33965107	0	0.61	0.0261	0.0453	6.2	5.59	0	0.36	0.472	0.553	5.74	5.38	0	-0.15	0.642	0.703	5.15	5.3	0	0.105	-0.06	0.826	0.878	5.62	5.68	0	0.02	0.903	0.925	5.92	5.9	0
c	37171	Lig3	chr11	82780807	82781307	0	-0.16	0.333	0.431	7.53	7.7	0	-0.03	0.903	0.927	7.08	7.1	0	0.24	0.05	0.0757	7.27	7.03	0	0.105	0.07	0.901	0.932	7.47	7.4	0	-0.09	0.673	0.736	7.54	7.63	0
c	37172	Rnf17	chr14	56397900	56398400	-4181	0.77	0.0212	0.0375	4.8	4.03	0	0.44	0.185	0.249	4.34	3.9	0	-0.23	0.814	0.853	3.6	3.83	0	0.105	0.06	0.655	0.743	4.26	4.2	0	-0.15	0.951	0.963	4.28	4.43	0
c	37173	Dido1	chr2	180709844	180710344	0	0.07	0.758	0.825	6.47	6.4	0	0.09	0.887	0.914	6.01	5.92	0	0.12	0.825	0.862	5.97	5.85	0	0.105	-0.41	0.35	0.465	5.82	6.22	0	-0.05	0.762	0.811	6.4	6.45	0
c	37174	Hells	chr19	38915590	38916090	-14825	0.48	0.228	0.314	4.33	3.85	0	0.3	0.534	0.609	3.87	3.57	0	-0.09	0.863	0.892	3.41	3.5	0	0.105	-1.15	0.148	0.236	2.72	3.87	0	-0.1	0.784	0.83	3.99	4.09	0
c	37175	Dph5	chr3	115887861	115888361	24	0.37	0.167	0.239	5.54	5.17	0	0.24	0.686	0.747	5.08	4.84	0	-0.03	0.717	0.769	4.74	4.77	0	0.105	0.02	0.894	0.927	5.16	5.14	0	0.01	0.858	0.89	5.38	5.37	0
c	37176	Sel1l	chr12	91849015	91849515	0	-0.43	0.0471	0.078	5.96	6.39	0	-0.16	0.533	0.609	5.5	5.66	0	0.37	0.285	0.357	5.96	5.59	0	0.105	0.07	0.942	0.96	6.03	5.96	0	0.25	0.526	0.604	6.43	6.19	0
c	37177	1700001O22Rik	chr2	30794566	30795066	8595	0.33	0.16	0.231	6.44	6.11	0	0.22	0.506	0.587	5.98	5.76	0	-0.01	0.884	0.909	5.68	5.69	0	0.105	0.22	0.726	0.8	6.28	6.06	0	-0.04	0.795	0.839	6.24	6.29	0
c	37178	Oaz1	chr10	80826070	80826570	-86	-0.45	0.0301	0.0518	5.99	6.45	0	-0.17	0.506	0.587	5.53	5.71	0	0.38	0.116	0.162	6.01	5.63	0	0.105	0.17	0.74	0.812	6.18	6.01	0	0.31	0.282	0.359	6.55	6.23	0
c	37179	Tmem186	chr16	8643805	8644305	-6093	0.19	0.582	0.677	5.09	4.9	0	0.15	0.928	0.946	4.63	4.48	0	0.06	0.896	0.917	4.47	4.41	0	0.105	-0.3	0.452	0.564	4.48	4.78	0	-0.23	0.433	0.515	4.78	5.01	0
c	37180	Ndufab1	chr7	122101652	122102152	0	-0.19	0.514	0.614	5.32	5.51	0	-0.04	0.762	0.812	4.86	4.91	0	0.25	0.711	0.764	5.09	4.83	0	0.105	0.03	0.923	0.947	5.24	5.21	0	-0.21	0.47	0.55	5.22	5.43	0
c	37181	Trp63	chr16	25611497	25611997	-71766	0.02	0.947	0.975	5.5	5.49	0	0.06	0.714	0.772	5.05	4.98	0	0.15	0.503	0.58	5.06	4.91	0	0.105	0.83	0.0401	0.0809	6.11	5.28	0	0.06	0.712	0.77	5.57	5.51	0
c	37182	Slc7a2	chr8	40891857	40892357	29461	-0.06	0.789	0.851	5.51	5.58	0	0.02	0.785	0.831	5.06	5.03	0	0.19	0.47	0.547	5.14	4.96	0	0.105	0.89	0.0656	0.122	6.22	5.33	0	0.3	0.356	0.437	5.86	5.56	0
c	37183	Gm8973	chr15	98993348	98993848	-12209	0.06	0.72	0.795	7.37	7.31	0	0.09	0.817	0.856	6.92	6.83	0	0.12	0.691	0.745	6.88	6.75	0	0.105	0.1	0.86	0.903	7.23	7.13	0	-0.22	0.395	0.477	7.14	7.35	0
c	37184	Olfr557	chr7	102695349	102695849	-61	0.01	0.944	0.973	4.95	4.94	0	0.06	0.93	0.948	4.49	4.43	0	0.15	0.907	0.926	4.51	4.36	0	0.105	-0.42	0.396	0.511	4.31	4.73	0	-0.64	0.0617	0.097	4.32	4.96	0
c	37185	Trim31	chr17	36896507	36897007	-1111	-0.05	0.949	0.976	4.41	4.46	0	0.03	0.878	0.906	3.95	3.92	0	0.18	0.91	0.929	4.03	3.85	0	0.105	-0.7	0.313	0.426	3.52	4.22	0	-0.1	0.617	0.687	4.35	4.45	0
c	37186	Myo5b	chr18	74444006	74444506	3070	0.6	0.0196	0.035	6.39	5.79	0	0.36	0.175	0.237	5.93	5.57	0	-0.15	0.627	0.69	5.35	5.5	0	0.105	0.31	0.461	0.573	6.18	5.87	0	0.01	0.976	0.981	6.1	6.09	0
c	37187	Gm7463	chr6	37589502	37590002	48088	0.52	0.0454	0.0753	5.68	5.16	0	0.31	0.47	0.552	5.22	4.91	0	-0.1	0.581	0.654	4.73	4.84	0	0.105	-0.41	0.271	0.38	4.8	5.21	0	-0.54	0.089	0.134	4.89	5.43	0
c	37188	Tgfbr2	chr9	116223358	116223858	-47998	0.13	0.332	0.431	7.49	7.36	0	0.12	0.605	0.674	7.03	6.91	0	0.09	0.676	0.732	6.93	6.84	0	0.105	-0.01	0.937	0.957	7.2	7.21	0	-0.12	0.613	0.684	7.31	7.44	0
c	37189	Mbd2	chr18	70567983	70568483	0	0.24	0.246	0.335	5.98	5.74	0	0.18	0.479	0.56	5.52	5.34	0	0.03	0.747	0.795	5.3	5.27	0	0.105	-0.08	0.923	0.948	5.56	5.64	0	-0.15	0.823	0.862	5.72	5.87	0
c	37190	Fgg	chr3	83002151	83002651	-5073	-0.44	0.183	0.26	4.29	4.73	0	-0.17	0.587	0.657	3.83	4	0	0.38	0.43	0.508	4.3	3.92	0	0.105	-0.67	0.109	0.184	3.62	4.3	0	-0.29	0.408	0.49	4.23	4.52	0
c	37191	Prdm16	chr4	154636031	154636531	342	-0.45	0.0317	0.0543	6.54	6.99	0	-0.17	0.486	0.568	6.08	6.25	0	0.38	0.123	0.171	6.56	6.18	0	0.105	-0.56	0.127	0.209	5.99	6.55	0	-0.2	0.451	0.533	6.58	6.78	0
c	37192	St5	chr7	109616228	109616728	86877	0.01	0.946	0.974	6.12	6.1	0	0.06	0.989	0.991	5.66	5.6	0	0.15	0.764	0.81	5.67	5.53	0	0.105	-0.18	0.581	0.681	5.72	5.9	0	-0.01	0.874	0.902	6.12	6.12	0
c	37193	Usp54	chr14	20640723	20641223	0	0.31	0.16	0.231	6.18	5.87	0	0.21	0.524	0.605	5.72	5.51	0	0	0.891	0.914	5.44	5.44	0	0.105	0.02	0.93	0.952	5.83	5.81	0	0.16	0.629	0.697	6.2	6.04	0
c	37194	Mdfi	chr17	47873449	47873949	-38758	-0.53	0.00585	0.0113	6.08	6.61	0	-0.21	0.395	0.478	5.62	5.83	0	0.42	0.0651	0.0963	6.18	5.76	0	0.105	-0.59	0.111	0.186	5.54	6.13	0	-0.12	0.606	0.678	6.24	6.36	0
c	37195	Gm15754	chr5	118379224	118379724	-107243	-0.26	0.118	0.177	6.97	7.23	0	-0.07	0.783	0.829	6.51	6.58	0	0.28	0.0587	0.0877	6.79	6.51	0	0.105	0.14	0.714	0.791	7.03	6.88	0	0.26	0.227	0.299	7.37	7.11	0
c	37196	Vgll4	chr6	114964966	114965466	4528	-0.71	0.0695	0.111	3.86	4.56	0	-0.3	0.786	0.832	3.4	3.7	0	0.51	0.157	0.212	4.14	3.62	0	0.105	-0.61	0.532	0.638	3.39	4	0	0.35	0.29	0.369	4.57	4.22	0
c	37197	Pacsin2	chr15	83464544	83465044	0	-0.47	0.0173	0.0311	6.07	6.53	0	-0.18	0.434	0.516	5.61	5.79	0	0.39	0.127	0.176	6.1	5.71	0	0.105	-0.15	0.629	0.721	5.94	6.08	0	0.01	0.959	0.969	6.32	6.31	0
c	37198	Sucla2	chr14	73524758	73525258	-61	-0.09	0.452	0.553	7.33	7.42	0	0.01	0.966	0.973	6.88	6.87	0	0.2	0.206	0.269	6.99	6.79	0	0.105	-0.61	0.0718	0.131	6.56	7.17	0	-0.51	0.0205	0.0363	6.88	7.39	0
c	37199	Alg8	chr7	97371349	97371849	0	-0.94	0.00576	0.0112	4.12	5.06	0	-0.41	0.263	0.337	3.67	4.07	0	0.62	0.255	0.325	4.62	4	0	0.105	0.05	0.882	0.918	4.42	4.37	0	0.06	0.857	0.889	4.66	4.6	0
c	37200	Ankrd46	chr15	36517712	36518212	-20892	-0.98	0.0326	0.0557	4.11	5.08	0	-0.43	0.464	0.545	3.65	4.08	0	0.64	0.278	0.35	4.65	4.01	0	0.105	-0.5	0.272	0.381	3.88	4.38	0	-0.62	0.131	0.188	3.99	4.61	0
c	37201	3110001I22Rik	chr16	13671961	13672461	32	0.04	0.907	0.945	6.18	6.14	0	0.08	0.835	0.871	5.73	5.64	0	0.13	0.64	0.701	5.7	5.57	0	0.105	-0.54	0.194	0.293	5.4	5.94	0	-0.1	0.669	0.733	6.07	6.17	0
c	37202	Ints4	chr7	97480706	97481206	0	0.04	0.806	0.865	7.36	7.31	0	0.08	0.77	0.818	6.9	6.82	0	0.13	0.487	0.563	6.88	6.75	0	0.105	-0.32	0.327	0.44	6.8	7.12	0	-0.08	0.686	0.747	7.27	7.34	0
c	37203	Bcdin3d	chr15	99470948	99471448	3282	-0.04	0.813	0.87	6.57	6.61	0	0.04	0.841	0.876	6.11	6.08	0	0.17	0.329	0.404	6.18	6	0	0.105	-0.4	0.286	0.396	5.97	6.38	0	-0.68	0.0317	0.0538	5.92	6.6	0
c	37204	Pacrg	chr17	10839895	10840395	0	-0.33	0.115	0.173	5.79	6.12	0	-0.11	0.639	0.706	5.33	5.44	0	0.32	0.233	0.3	5.69	5.37	0	0.105	-0.06	0.806	0.863	5.68	5.74	0	0.22	0.462	0.544	6.19	5.97	0
c	37205	Leprot	chr4	101647031	101647531	-187	0.06	0.622	0.713	7.52	7.46	0	0.08	0.791	0.836	7.06	6.98	0	0.13	0.647	0.706	7.03	6.9	0	0.105	0.04	0.968	0.979	7.32	7.27	0	0.07	0.844	0.879	7.57	7.5	0
c	37206	Wdtc1	chr4	133339265	133339765	13716	-0.47	0.0333	0.0568	5.76	6.24	0	-0.18	0.585	0.655	5.31	5.48	0	0.39	0.0836	0.121	5.8	5.41	0	0.105	-0.06	0.881	0.918	5.72	5.78	0	0.31	0.284	0.362	6.32	6.01	0
c	37207	Pkmyt1	chr17	23726672	23727172	336	0.03	0.94	0.97	5.01	4.98	0	0.07	0.922	0.941	4.56	4.48	0	0.14	0.951	0.961	4.55	4.41	0	0.105	-0.25	0.498	0.608	4.53	4.78	0	0.49	0.336	0.416	5.5	5.01	0
c	37208	Ccnd3	chr17	47511168	47511668	6117	-0.34	0.0213	0.0377	6.63	6.98	0	-0.12	0.539	0.614	6.18	6.29	0	0.33	0.146	0.199	6.55	6.22	0	0.105	0.11	0.788	0.849	6.71	6.59	0	-0.02	0.872	0.901	6.8	6.82	0
c	37209	Tars	chr15	11399606	11400106	0	0.2	0.529	0.628	6.26	6.06	0	0.16	0.511	0.592	5.8	5.65	0	0.05	0.798	0.84	5.62	5.57	0	0.105	0	0.964	0.976	5.95	5.95	0	-0.29	0.465	0.546	5.89	6.17	0
c	37210	Tmed3	chr9	89704714	89705214	0	0.21	0.526	0.625	5.75	5.54	0	0.16	0.738	0.792	5.29	5.13	0	0.05	0.955	0.964	5.1	5.05	0	0.105	0.36	0.491	0.601	5.79	5.43	0	0.05	0.986	0.989	5.7	5.65	0
c	37211	Abcc1	chr16	14372918	14373418	11360	0.06	0.781	0.845	5.19	5.13	0	0.08	0.958	0.967	4.73	4.65	0	0.13	0.899	0.92	4.7	4.57	0	0.105	-0.06	0.819	0.872	4.89	4.95	0	0.42	0.297	0.376	5.59	5.17	0
c	37212	Hpcal1	chr12	17693177	17693677	2321	0.56	0.184	0.261	6.18	5.62	0	0.34	0.543	0.618	5.72	5.38	0	-0.13	0.64	0.701	5.18	5.31	0	0.105	-0.16	0.615	0.709	5.52	5.68	0	-0.08	0.785	0.831	5.83	5.91	0
c	37213	Usp45	chr4	21766974	21767474	0	0.54	0.113	0.171	4.87	4.33	0	0.32	0.524	0.604	4.41	4.09	0	-0.11	0.636	0.698	3.9	4.01	0	0.105	-0.15	0.629	0.721	4.23	4.39	0	-0.54	0.151	0.213	4.07	4.61	0
c	37214	Btaf1	chr19	36925871	36926371	0	0	0.966	0.98	6.05	6.06	0	0.05	0.779	0.826	5.59	5.54	0	0.16	0.54	0.615	5.63	5.47	0	0.105	0.04	0.988	0.992	5.88	5.84	0	-0.49	0.111	0.163	5.57	6.07	0
c	37215	Gosr2	chr11	103697616	103698116	0	-0.01	0.999	0.999	6.9	6.91	0	0.05	0.769	0.818	6.44	6.4	0	0.16	0.438	0.515	6.48	6.32	0	0.105	-0.19	0.611	0.706	6.51	6.69	0	-0.39	0.234	0.307	6.53	6.92	0
c	37216	Hcfc2	chr10	82698879	82699379	2719	0.41	0.103	0.157	5.65	5.24	0	0.26	0.434	0.516	5.19	4.94	0	-0.05	0.811	0.851	4.81	4.86	0	0.105	-0.35	0.407	0.522	4.89	5.24	0	-0.38	0.236	0.309	5.08	5.46	0
c	37217	Atp5g2	chr15	102683625	102684125	-11273	0.93	0.000126	0.000296	5.95	5.02	0	0.52	0.0691	0.104	5.49	4.97	0	-0.31	0.346	0.422	4.59	4.9	0	0.105	-0.17	0.692	0.774	5.1	5.27	0	-0.52	0.129	0.185	4.98	5.5	0
c	37218	Foxa1	chr12	57539426	57539926	6990	0.09	0.708	0.784	5.58	5.49	0	0.1	0.744	0.796	5.13	5.02	0	0.11	0.709	0.762	5.06	4.95	0	0.105	-1.09	0.0257	0.0558	4.23	5.32	0	-0.43	0.199	0.266	5.12	5.55	0
c	37219	Ubc	chr5	125403633	125404133	-13431	0.41	0.157	0.228	5.24	4.84	0	0.26	0.381	0.463	4.79	4.52	0	-0.05	0.975	0.98	4.4	4.45	0	0.105	-1.19	0.0396	0.08	3.64	4.82	0	-1.34	0.00199	0.00441	3.71	5.05	-1
c	37220	Mybbp1a	chr11	72441067	72441567	0	0.04	0.872	0.917	5.68	5.65	0	0.07	0.982	0.986	5.23	5.15	0	0.14	0.84	0.875	5.22	5.08	0	0.105	0.1	0.921	0.946	5.55	5.45	0	0.05	0.968	0.976	5.73	5.68	0
c	37221	Khk	chr5	30922549	30923049	1118	0.23	0.173	0.247	6.67	6.44	0	0.17	0.438	0.52	6.21	6.04	0	0.04	0.734	0.784	6.01	5.97	0	0.105	0.39	0.367	0.481	6.73	6.34	0	0.02	0.873	0.902	6.59	6.57	0
c	37222	Tra2a	chr6	49262829	49263329	704	-0.61	0.00228	0.00466	5.84	6.45	0	-0.25	0.331	0.411	5.38	5.63	0	0.46	0.0502	0.076	6.01	5.55	0	0.105	0.33	0.401	0.516	6.26	5.93	0	0.45	0.122	0.177	6.6	6.15	0
c	37223	Dip2b	chr15	100126679	100127179	88015	-0.39	0.158	0.229	4.9	5.29	0	-0.13	0.617	0.685	4.44	4.58	0	0.35	0.348	0.423	4.86	4.5	0	0.11	-0.16	0.714	0.791	4.72	4.88	0	-0.15	0.603	0.675	4.95	5.1	0
c	37224	Chd2	chr7	73535102	73535602	6228	-0.39	0.00583	0.0113	7.3	7.7	0	-0.14	0.493	0.574	6.85	6.98	0	0.36	0.112	0.157	7.26	6.91	0	0.11	0.09	0.807	0.864	7.37	7.28	0	0.31	0.307	0.387	7.82	7.51	0
c	37225	C330007P06Rik	chrX	36873953	36874453	0	-0.39	0.224	0.31	4.7	5.09	0	-0.14	0.692	0.753	4.25	4.38	0	0.36	0.367	0.443	4.66	4.31	0	0.11	-0.32	0.526	0.633	4.36	4.68	0	0.16	0.713	0.771	5.07	4.91	0
c	37226	Atp6v1fnb	chr6	29473743	29474243	2306	-0.84	0.00165	0.00344	4.83	5.66	0	-0.36	0.24	0.312	4.37	4.73	0	0.58	0.101	0.143	5.23	4.65	0	0.11	-0.35	0.338	0.451	4.68	5.03	0	-0.18	0.478	0.557	5.07	5.25	0
c	37227	Glt28d2	chr3	85880665	85881165	6351	0.48	0.0297	0.0511	6.73	6.25	0	0.3	0.394	0.477	6.27	5.97	0	-0.08	0.661	0.718	5.81	5.89	0	0.11	0.32	0.483	0.594	6.59	6.26	0	-0.5	0.0695	0.108	5.99	6.49	0
c	37228	Tanc2	chr11	105589163	105589663	-323	-0.27	0.128	0.191	6.26	6.53	0	-0.07	0.688	0.749	5.8	5.87	0	0.29	0.233	0.3	6.09	5.8	0	0.11	-0.39	0.277	0.387	5.78	6.17	0	-0.06	0.764	0.813	6.34	6.4	0
c	37229	Cisd3	chr11	97689723	97690223	3897	-0.5	0.179	0.254	3.81	4.31	0	-0.19	0.482	0.563	3.35	3.55	0	0.41	0.607	0.671	3.88	3.48	0	0.11	-0.58	0.195	0.294	3.27	3.85	0	-0.65	0.0989	0.147	3.42	4.07	0
c	37230	Dtx3l	chr16	35939705	35940205	-554	-0.28	0.19	0.268	5.72	6	0	-0.08	0.742	0.795	5.26	5.34	0	0.3	0.257	0.327	5.56	5.27	0	0.11	-0.4	0.314	0.426	5.24	5.64	0	0.32	0.296	0.375	6.19	5.87	0
c	37231	Naglu	chr11	101057811	101058311	-11701	0.84	0.00644	0.0124	5.34	4.51	0	0.48	0.193	0.259	4.89	4.41	0	-0.26	0.449	0.526	4.08	4.34	0	0.11	-0.01	0.855	0.899	4.7	4.71	0	-0.54	0.156	0.219	4.4	4.93	0
c	37232	Gm9775	chr9	88858808	88859308	2052	0.03	0.894	0.934	5.44	5.41	0	0.07	0.971	0.977	4.98	4.91	0	0.15	0.904	0.923	4.98	4.83	0	0.11	-0.06	0.788	0.849	5.15	5.21	0	0.32	0.575	0.649	5.75	5.43	0
c	37233	Hsd17b14	chr7	45555714	45556214	821	-0.04	0.871	0.916	6.27	6.31	0	0.04	0.94	0.955	5.81	5.77	0	0.18	0.545	0.619	5.88	5.69	0	0.11	-0.31	0.373	0.488	5.76	6.07	0	-0.49	0.0647	0.101	5.8	6.29	0
c	37234	Frk	chr10	34512869	34513369	29470	-0.47	0.0741	0.117	4.96	5.42	0	-0.17	0.672	0.735	4.5	4.67	0	0.39	0.169	0.225	4.99	4.6	0	0.11	-0.66	0.367	0.482	4.31	4.97	0	-0.06	0.915	0.934	5.13	5.2	0
c	37235	Cdk5rap1	chr2	154372468	154372968	42	-0.15	0.467	0.568	5.84	6	0	-0.02	0.977	0.982	5.38	5.4	0	0.24	0.308	0.381	5.56	5.33	0	0.11	-0.21	0.587	0.686	5.49	5.7	0	0.12	0.647	0.714	6.04	5.93	0
c	37236	Wdr43	chr17	71615904	71616404	9	0.07	0.72	0.794	6.53	6.46	0	0.09	0.856	0.889	6.07	5.97	0	0.13	0.778	0.822	6.03	5.9	0	0.11	0.22	0.665	0.752	6.49	6.27	0	-0.1	0.636	0.704	6.4	6.5	0
c	37237	Dtwd2	chr18	49755288	49755788	0	-0.08	0.707	0.783	5.98	6.07	0	0.02	0.829	0.866	5.53	5.51	0	0.2	0.34	0.415	5.63	5.43	0	0.11	0.43	0.305	0.417	6.24	5.81	0	0.03	0.826	0.864	6.06	6.03	0
c	37238	Herpud2	chr9	25151478	25151978	0	-0.04	0.892	0.933	6.33	6.36	0	0.04	0.774	0.822	5.87	5.83	0	0.18	0.425	0.503	5.93	5.75	0	0.11	0.05	0.858	0.901	6.18	6.13	0	0.1	0.631	0.699	6.46	6.35	0
c	37239	Ppib	chr9	65995633	65996133	-64089	-0.05	0.76	0.827	6.3	6.35	0	0.04	0.958	0.967	5.84	5.81	0	0.18	0.463	0.54	5.92	5.73	0	0.11	0.42	0.412	0.526	6.53	6.11	0	0.44	0.155	0.218	6.77	6.33	0
c	37240	Shb	chr4	45495549	45496049	36421	-0.54	0.00588	0.0114	5.83	6.38	0	-0.21	0.535	0.61	5.38	5.58	0	0.43	0.0453	0.0693	5.94	5.51	0	0.11	0.96	0.0125	0.0302	6.84	5.88	0	1.05	0.000272	0.000707	7.16	6.11	1
c	37241	Pitrm1	chr13	6547885	6548385	0	-0.15	0.602	0.696	5.83	5.98	0	-0.01	0.879	0.907	5.37	5.38	0	0.23	0.611	0.675	5.54	5.31	0	0.11	-0.06	0.798	0.856	5.62	5.68	0	0.31	0.464	0.545	6.22	5.91	0
c	37242	Taco1	chr11	106065785	106066285	0	0.18	0.371	0.472	6.86	6.68	0	0.15	0.659	0.724	6.4	6.24	0	0.07	0.879	0.905	6.24	6.17	0	0.11	-0.54	0.19	0.287	6.01	6.54	0	-0.24	0.325	0.406	6.53	6.77	0
c	37243	Rpl18-ps2	chr6	128334298	128334798	20941	-0.2	0.512	0.612	5.61	5.81	0	-0.04	0.83	0.867	5.15	5.19	0	0.26	0.514	0.59	5.37	5.12	0	0.11	-0.41	0.32	0.433	5.08	5.49	0	-0.52	0.0804	0.123	5.19	5.72	0
c	37244	Cstad	chr2	30658261	30658761	63221	0.1	0.729	0.802	5.23	5.13	0	0.11	0.781	0.827	4.77	4.66	0	0.11	0.762	0.809	4.69	4.58	0	0.11	-0.12	0.745	0.815	4.83	4.96	0	-0.07	0.812	0.852	5.11	5.18	0
c	37245	Spint1	chr2	119250775	119251275	13413	-0.13	0.685	0.765	5.71	5.84	0	-0.01	0.937	0.953	5.25	5.25	0	0.23	0.324	0.398	5.41	5.18	0	0.11	-0.44	0.319	0.432	5.11	5.55	0	-0.09	0.842	0.877	5.69	5.78	0
c	37246	Nolc1	chr19	46086280	46086780	10417	0.26	0.527	0.626	4.6	4.34	0	0.19	0.702	0.762	4.14	3.95	0	0.03	0.838	0.873	3.9	3.87	0	0.11	-1.26	0.246	0.352	2.99	4.24	0	-0.75	0.417	0.5	3.72	4.47	0
c	37247	Anp32e	chr3	95928968	95929468	0	-0.3	0.137	0.202	5.88	6.18	0	-0.09	0.786	0.832	5.42	5.51	0	0.31	0.623	0.686	5.75	5.44	0	0.11	-0.52	0.354	0.468	5.29	5.81	0	0.2	0.775	0.822	6.24	6.04	0
c	37248	Rab3a	chr8	70754345	70754845	0	-0.32	0.0951	0.147	6.75	7.07	0	-0.1	0.64	0.707	6.29	6.39	0	0.32	0.194	0.255	6.64	6.32	0	0.11	-0.29	0.412	0.526	6.41	6.69	0	-0.03	0.834	0.871	6.89	6.92	0
c	37249	Ubald2	chr11	116433610	116434110	0	-0.42	0.00828	0.0157	6.48	6.9	0	-0.15	0.47	0.551	6.02	6.17	0	0.37	0.0967	0.138	6.47	6.1	0	0.11	-0.26	0.439	0.552	6.21	6.47	0	-0.17	0.46	0.541	6.53	6.7	0
c	37250	Tor4a	chr2	25193335	25193835	3051	0.2	0.517	0.616	6	5.8	0	0.16	0.713	0.771	5.54	5.38	0	0.06	0.924	0.94	5.37	5.31	0	0.11	-0.24	0.464	0.576	5.44	5.68	0	-0.15	0.56	0.635	5.76	5.91	0
c	37251	Lrba	chr3	86223811	86224311	-369	0.19	0.332	0.43	6.69	6.51	0	0.15	0.555	0.629	6.24	6.08	0	0.07	0.83	0.866	6.08	6.01	0	0.11	-0.03	0.913	0.94	6.35	6.38	0	-0.01	0.938	0.953	6.59	6.61	0
c	37252	Thumpd3	chr6	113045950	113046450	0	-0.21	0.247	0.336	6.42	6.63	0	-0.04	0.873	0.903	5.96	6	0	0.26	0.184	0.243	6.19	5.93	0	0.11	0.07	0.851	0.896	6.37	6.3	0	-0.09	0.73	0.786	6.43	6.53	0
c	37253	Slc7a10	chr7	35171750	35172250	-14135	0.08	0.64	0.728	6.25	6.16	0	0.1	0.878	0.907	5.79	5.69	0	0.12	0.859	0.888	5.73	5.62	0	0.11	-0.63	0.117	0.195	5.36	5.99	0	-0.02	0.825	0.863	6.2	6.22	0
c	37254	Prkra	chr2	76647904	76648404	0	0.06	0.813	0.87	7.05	7	0	0.09	0.822	0.86	6.6	6.51	0	0.13	0.649	0.708	6.56	6.43	0	0.11	-0.01	0.927	0.95	6.8	6.81	0	0.18	0.544	0.621	7.21	7.03	0
c	37255	Mettl5	chr2	69885381	69885881	0	0.06	0.779	0.843	6.17	6.12	0	0.09	0.793	0.837	5.72	5.63	0	0.13	0.646	0.705	5.68	5.55	0	0.11	-0.25	0.494	0.605	5.68	5.93	0	-0.22	0.418	0.5	5.93	6.15	0
c	37256	Gm14512	chrX	12006141	12006641	21673	-0.58	0.0151	0.0275	5.36	5.94	0	-0.23	0.428	0.51	4.9	5.13	0	0.45	0.102	0.145	5.51	5.06	0	0.11	-0.86	0.0334	0.0694	4.58	5.43	0	0.07	0.852	0.885	5.73	5.66	0
c	37257	Gm15446	chr5	109866366	109866866	-56534	0.08	0.633	0.722	6.95	6.87	0	0.1	0.683	0.745	6.49	6.39	0	0.12	0.623	0.686	6.44	6.32	0	0.11	-0.05	0.829	0.879	6.64	6.69	0	-0.04	0.841	0.876	6.88	6.92	0
c	37258	Klhl29	chr12	5237135	5237635	138047	0.78	0.00596	0.0115	6.45	5.67	0	0.45	0.194	0.26	5.99	5.54	0	-0.23	0.326	0.4	5.24	5.47	0	0.11	0.42	0.309	0.422	6.26	5.84	0	-0.5	0.0834	0.127	5.57	6.07	0
c	37259	Thbs3	chr3	89214091	89214591	-589	0.3	0.0558	0.0909	6.95	6.64	0	0.21	0.509	0.59	6.49	6.27	0	0.01	0.903	0.923	6.21	6.2	0	0.11	-0.06	0.81	0.866	6.51	6.57	0	-0.34	0.192	0.262	6.46	6.8	0
c	37260	Fdx1	chr9	51966325	51966825	-2769	-0.12	0.795	0.856	4.41	4.53	0	0	0.799	0.843	3.95	3.95	0	0.22	0.456	0.533	4.1	3.88	0	0.11	-1.31	0.0533	0.103	2.94	4.25	0	-1.56	0.00708	0.014	2.92	4.48	-1
c	37261	Zfp84	chr7	29768047	29768547	-5	0.36	0.0308	0.0529	7.67	7.31	0	0.24	0.131	0.184	7.21	6.98	0	-0.02	0.915	0.932	6.88	6.9	0	0.11	-0.2	0.535	0.64	7.08	7.28	0	-0.22	0.307	0.387	7.28	7.5	0
c	37262	Naa25	chr5	121397422	121397922	-14	-0.77	0.000145	0.000338	6.46	7.22	0	-0.32	0.157	0.216	6	6.31	0	0.54	0.0104	0.0179	6.78	6.24	0	0.11	-0.42	0.216	0.318	6.19	6.61	0	0.24	0.345	0.426	7.08	6.84	0
c	37263	Gm46231	chr10	69793050	69793550	-226689	-0.75	0.0368	0.0622	4.03	4.78	0	-0.32	0.774	0.822	3.57	3.89	0	0.54	0.11	0.154	4.35	3.82	0	0.11	0	0.726	0.801	4.19	4.19	0	0.49	0.139	0.198	4.9	4.42	0
c	37264	Foxo3	chr10	42238257	42238757	37998	-0.76	0.00103	0.00221	5.83	6.58	0	-0.32	0.279	0.355	5.37	5.69	0	0.54	0.0959	0.136	6.15	5.61	0	0.11	-0.21	0.636	0.727	5.77	5.99	0	0.32	0.355	0.437	6.54	6.21	0
c	37265	Lyrm2	chr4	32800007	32800507	0	0.22	0.425	0.527	5.3	5.08	0	0.17	0.574	0.645	4.84	4.67	0	0.05	0.796	0.838	4.65	4.6	0	0.11	0.28	0.532	0.638	5.25	4.97	0	-0.19	0.642	0.709	5.01	5.2	0
c	37266	Arhgap21	chr2	20961282	20961782	7099	0.99	0.00115	0.00244	5.66	4.68	0	0.55	0.135	0.189	5.21	4.66	0	-0.33	0.302	0.375	4.25	4.58	0	0.11	-1.4	0.0133	0.0318	3.56	4.96	-1	-1.86	3.86e-06	1.35e-05	3.32	5.18	-1
c	37267	Eif4g2	chr7	111122600	111123100	-39570	0.04	0.838	0.89	6.16	6.12	0	0.08	0.836	0.872	5.7	5.62	0	0.14	0.672	0.729	5.69	5.54	0	0.11	-0.11	0.797	0.856	5.81	5.92	0	-0.09	0.675	0.737	6.05	6.14	0
c	37268	Utp15	chr13	98262872	98263372	0	0.04	0.929	0.962	5.81	5.76	0	0.08	0.858	0.891	5.35	5.27	0	0.14	0.625	0.688	5.33	5.19	0	0.11	-0.22	0.731	0.805	5.35	5.57	0	0.21	0.528	0.605	6	5.79	0
c	37269	Slc24a4	chr12	102181730	102182230	52997	-0.24	0.52	0.619	4.31	4.55	0	-0.06	0.945	0.958	3.85	3.91	0	0.28	0.386	0.463	4.12	3.84	0	0.11	-0.4	0.364	0.478	3.81	4.21	0	0.15	0.574	0.648	4.59	4.44	0
c	37270	Vgll4	chr6	114922609	114923109	46885	-0.49	0.0376	0.0634	5.36	5.85	0	-0.18	0.766	0.815	4.9	5.08	0	0.4	0.131	0.181	5.41	5.01	0	0.11	-1.19	0.0289	0.0614	4.19	5.38	0	-0.37	0.424	0.506	5.24	5.61	0
c	37271	Cep70	chr9	99243349	99243849	0	-0.02	0.906	0.943	6.13	6.15	0	0.05	0.873	0.902	5.67	5.62	0	0.17	0.418	0.496	5.71	5.54	0	0.11	0.08	0.883	0.919	6	5.92	0	0.24	0.35	0.431	6.38	6.14	0
c	37272	Gm37419	chr16	23984161	23984661	-3821	0.9	0.00445	0.00876	5.18	4.29	0	0.51	0.143	0.199	4.73	4.22	0	-0.29	0.539	0.614	3.85	4.14	0	0.11	-0.39	0.47	0.581	4.13	4.52	0	-0.66	0.126	0.181	4.08	4.74	0
c	37273	Mre11a	chr9	14784390	14784890	0	-0.02	0.929	0.962	5.7	5.72	0	0.05	0.975	0.98	5.24	5.19	0	0.17	0.733	0.783	5.28	5.12	0	0.11	-0.43	0.514	0.622	5.06	5.49	0	0.11	0.876	0.904	5.82	5.72	0
c	37274	Srsf4	chr4	131873228	131873728	0	-0.23	0.392	0.494	5.24	5.47	0	-0.06	0.829	0.866	4.78	4.84	0	0.28	0.402	0.48	5.04	4.77	0	0.11	0.45	0.279	0.389	5.59	5.14	0	-0.11	0.721	0.777	5.25	5.36	0
c	37275	Lacc1	chr14	77037207	77037707	-303	-0.81	0.0405	0.0678	3.94	4.75	0	-0.34	0.589	0.66	3.48	3.82	0	0.57	0.158	0.212	4.32	3.75	0	0.115	-0.32	0.472	0.583	3.8	4.12	0	1.09	0.00472	0.00967	5.44	4.35	1
c	37276	Rpgrip1	chr14	52141794	52142294	31090	-0.39	0.0473	0.0783	6.15	6.54	0	-0.13	0.658	0.723	5.69	5.82	0	0.36	0.0861	0.124	6.11	5.75	0	0.115	0.1	0.816	0.871	6.22	6.12	0	0.39	0.146	0.206	6.73	6.35	0
c	37277	Rac2	chr15	78581735	78582235	-8952	0.03	0.919	0.953	5.28	5.25	0	0.08	0.892	0.918	4.82	4.74	0	0.15	0.717	0.769	4.82	4.67	0	0.115	-0.4	0.379	0.493	4.64	5.04	0	0.07	0.906	0.927	5.34	5.27	0
c	37278	Gm12318	chr11	70755570	70756070	6309	0.36	0.388	0.49	4.35	3.98	0	0.24	0.699	0.759	3.89	3.65	0	-0.01	0.818	0.856	3.56	3.57	0	0.115	-0.53	0.497	0.607	3.42	3.95	0	-0.04	0.776	0.823	4.13	4.17	0
c	37279	Tomm34	chr2	164070955	164071455	0	0.03	0.933	0.964	6.48	6.45	0	0.08	0.886	0.913	6.02	5.95	0	0.15	0.65	0.708	6.02	5.87	0	0.115	0.07	0.955	0.97	6.32	6.25	0	0.12	0.737	0.792	6.6	6.47	0
c	37280	Xpo1	chr11	23261430	23261930	5389	0.04	0.839	0.891	4.72	4.68	0	0.08	0.76	0.81	4.26	4.18	0	0.15	0.65	0.709	4.25	4.1	0	0.115	-1.14	0.0423	0.0845	3.34	4.48	0	-0.64	0.14	0.2	4.06	4.7	0
c	37281	Babam2	chr5	31887556	31888056	189872	-0.08	0.861	0.909	4.69	4.77	0	0.02	0.865	0.896	4.23	4.22	0	0.21	0.807	0.847	4.35	4.14	0	0.115	0.49	0.332	0.446	5	4.51	0	0.38	0.441	0.523	5.12	4.74	0
c	37282	Memo1	chr17	74296312	74296812	-791	-0.49	0.0413	0.0692	5.52	6.01	0	-0.18	0.47	0.552	5.06	5.24	0	0.41	0.219	0.284	5.58	5.17	0	0.115	-0.82	0.165	0.257	4.72	5.54	0	-0.04	0.841	0.876	5.73	5.77	0
c	37283	Baz2a	chr10	128096529	128097029	4952	-0.51	0.122	0.183	4.85	5.36	0	-0.19	0.595	0.665	4.39	4.58	0	0.42	0.453	0.53	4.93	4.51	0	0.115	0.04	0.881	0.917	4.92	4.88	0	-0.24	0.432	0.513	4.87	5.11	0
c	37284	Fam198b	chr3	79883045	79883545	-988	0.58	0.0706	0.112	4.83	4.25	0	0.35	0.578	0.649	4.37	4.02	0	-0.12	0.538	0.612	3.82	3.94	0	0.115	0.05	0.991	0.994	4.37	4.32	0	-0.21	0.426	0.508	4.33	4.54	0
c	37285	Hsd17b3	chr13	64100162	64100662	-10932	-0.51	0.121	0.182	4.28	4.79	0	-0.19	0.53	0.609	3.82	4.01	0	0.42	0.388	0.466	4.36	3.93	0	0.115	-0.48	0.564	0.666	3.83	4.31	0	-0.15	0.556	0.632	4.38	4.53	0
c	37286	Cfap58	chr19	47934636	47935136	-2576	-0.15	0.563	0.66	5.57	5.72	0	-0.01	0.866	0.897	5.11	5.12	0	0.24	0.529	0.604	5.29	5.05	0	0.115	0.12	0.79	0.851	5.54	5.42	0	0.13	0.768	0.816	5.78	5.65	0
c	37287	Gm15446	chr5	109844861	109845361	-78039	0.08	0.825	0.879	6.14	6.06	0	0.11	0.729	0.786	5.68	5.58	0	0.12	0.532	0.607	5.62	5.5	0	0.115	0.16	0.766	0.832	6.04	5.88	0	0.03	0.834	0.871	6.13	6.1	0
c	37288	A3galt2	chr4	128711312	128711812	-43552	-0.69	0.1	0.153	4.5	5.18	0	-0.28	0.681	0.744	4.04	4.32	0	0.51	0.121	0.168	4.76	4.24	0	0.115	-0.05	0.884	0.92	4.57	4.62	0	0.44	0.18	0.247	5.28	4.84	0
c	37289	Slc25a36	chr9	97110995	97111495	0	0.09	0.657	0.743	6.25	6.16	0	0.11	0.672	0.735	5.79	5.68	0	0.12	0.585	0.658	5.73	5.6	0	0.115	0.15	0.784	0.845	6.12	5.98	0	0.31	0.238	0.311	6.51	6.2	0
c	37290	Lemd2	chr17	27204357	27204857	0	0.17	0.53	0.629	5.27	5.1	0	0.15	0.735	0.79	4.81	4.66	0	0.08	0.896	0.917	4.67	4.59	0	0.115	-0.29	0.676	0.76	4.67	4.96	0	-0.39	0.227	0.3	4.8	5.19	0
c	37291	Acaa2	chr18	74781054	74781554	1857	-0.67	0.0251	0.0438	4.86	5.53	0	-0.27	0.469	0.551	4.41	4.68	0	0.5	0.142	0.195	5.1	4.6	0	0.115	-0.53	0.222	0.324	4.45	4.98	0	0.15	0.648	0.714	5.35	5.2	0
c	37292	Add1	chr5	34573485	34573985	0	0.03	0.921	0.955	6.09	6.05	0	0.08	0.933	0.95	5.63	5.54	0	0.15	0.772	0.817	5.62	5.47	0	0.115	0	0.896	0.928	5.85	5.84	0	-0.15	0.52	0.598	5.92	6.07	0
c	37293	Baiap2l1	chr5	144357937	144358437	0	0.1	0.544	0.642	7.84	7.74	0	0.11	0.614	0.683	7.38	7.26	0	0.12	0.533	0.608	7.31	7.19	0	0.115	-0.09	0.793	0.853	7.47	7.56	0	-0.04	0.826	0.864	7.75	7.79	0
c	37294	Chd9	chr8	90907500	90908000	79148	-0.84	0.00481	0.00943	4.59	5.43	0	-0.35	0.326	0.406	4.13	4.49	0	0.58	0.1	0.142	5	4.41	0	0.115	0.1	0.913	0.94	4.89	4.79	0	-0.03	0.841	0.876	4.99	5.01	0
c	37295	Pcnt	chr10	76442605	76443105	0	-0.03	0.829	0.883	6.72	6.75	0	0.05	0.974	0.979	6.26	6.21	0	0.18	0.602	0.667	6.31	6.13	0	0.115	0.31	0.531	0.637	6.81	6.51	0	-0.08	0.699	0.759	6.66	6.73	0
c	37296	Gm28064	chr1	20940074	20940574	-5137	0.52	0.00531	0.0103	6.51	5.99	0	0.33	0.162	0.222	6.06	5.73	0	-0.1	0.72	0.772	5.56	5.66	0	0.115	0.08	0.831	0.882	6.11	6.03	0	-0.2	0.487	0.566	6.05	6.26	0
c	37297	Galnt9	chr5	110558287	110558787	13932	-0.32	0.403	0.505	4.6	4.92	0	-0.09	0.819	0.857	4.15	4.24	0	0.32	0.424	0.502	4.48	4.16	0	0.115	0.27	0.741	0.813	4.8	4.54	0	-0.41	0.254	0.329	4.35	4.76	0
c	37298	Mical2	chr7	112270790	112271290	44934	-0.17	0.444	0.546	6.84	7.01	0	-0.02	0.855	0.888	6.38	6.4	0	0.25	0.376	0.453	6.58	6.33	0	0.115	0.18	0.652	0.74	6.89	6.7	0	0.07	0.803	0.846	7	6.93	0
c	37299	2310022B05Rik	chr8	124681372	124681872	-18003	0.15	0.35	0.45	7.37	7.21	0	0.14	0.432	0.514	6.91	6.76	0	0.09	0.659	0.716	6.78	6.69	0	0.115	-0.5	0.147	0.234	6.56	7.06	0	-0.82	0.0013	0.00299	6.47	7.29	0
c	37300	Oas1c	chr5	120812308	120812808	0	0.32	0.248	0.337	5.39	5.07	0	0.23	0.665	0.728	4.93	4.71	0	0	0.842	0.876	4.63	4.63	0	0.115	-0.12	0.777	0.841	4.89	5	0	0.07	0.979	0.984	5.3	5.23	0
c	37301	Gm47793	chr10	80374100	80374600	2952	0.33	0.21	0.293	5.43	5.1	0	0.23	0.705	0.764	4.97	4.74	0	0	0.788	0.831	4.67	4.67	0	0.115	-0.41	0.302	0.414	4.63	5.04	0	-0.85	0.0153	0.0281	4.42	5.27	0
c	37302	Echdc3	chr2	6220132	6220632	-7099	-0.12	0.811	0.869	4.59	4.71	0	0.01	0.996	0.997	4.13	4.12	0	0.22	0.625	0.688	4.27	4.05	0	0.115	-0.79	0.183	0.279	3.64	4.42	0	-0.35	0.323	0.404	4.3	4.65	0
c	37303	Gm8231	chr13	34864417	34864917	1660	0.13	0.632	0.721	5.43	5.3	0	0.13	0.789	0.834	4.97	4.85	0	0.1	0.864	0.892	4.87	4.77	0	0.115	-0.88	0.145	0.231	4.27	5.15	0	-0.79	0.0209	0.037	4.58	5.37	0
c	37304	Gm43157	chr3	122122066	122122566	30053	0.53	0.00252	0.00512	7.21	6.69	0	0.33	0.12	0.17	6.76	6.43	0	-0.1	0.68	0.736	6.25	6.35	0	0.115	-0.21	0.581	0.68	6.51	6.73	0	-0.17	0.519	0.597	6.78	6.95	0
c	37305	Adnp	chr2	168198460	168198960	8152	0.67	0.0665	0.106	5.48	4.81	0	0.4	0.315	0.394	5.03	4.62	0	-0.17	0.89	0.914	4.37	4.55	0	0.115	-0.91	0.0958	0.166	4.01	4.92	0	-1.42	0.00381	0.00797	3.73	5.15	-1
c	37306	Rdh11	chr12	79193391	79193891	-1098	-0.12	0.742	0.812	4.76	4.88	0	0	0.77	0.818	4.3	4.3	0	0.23	0.81	0.849	4.46	4.23	0	0.115	-0.36	0.366	0.48	4.24	4.6	0	-0.31	0.293	0.372	4.52	4.83	0
c	37307	Kti12	chr4	108847555	108848055	0	0.19	0.403	0.505	5.78	5.58	0	0.16	0.493	0.575	5.32	5.16	0	0.07	0.68	0.735	5.15	5.08	0	0.115	-0.03	0.946	0.963	5.42	5.46	0	-0.02	0.964	0.973	5.66	5.68	0
c	37308	Tsc1	chr2	28640860	28641360	0	-0.17	0.43	0.532	7.03	7.19	0	-0.02	0.881	0.909	6.57	6.59	0	0.25	0.471	0.548	6.76	6.51	0	0.115	-0.71	0.0674	0.124	6.17	6.89	0	-0.39	0.169	0.234	6.72	7.11	0
c	37309	Foxo3	chr10	42269178	42269678	7077	-0.43	0.0323	0.0553	6.23	6.66	0	-0.15	0.494	0.576	5.78	5.92	0	0.38	0.179	0.238	6.23	5.85	0	0.115	-0.44	0.248	0.355	5.78	6.22	0	-0.05	0.759	0.809	6.39	6.45	0
c	37310	Prdx4	chrX	155338242	155338742	2012	-0.18	0.6	0.694	4.8	4.98	0	-0.03	0.751	0.803	4.34	4.37	0	0.26	0.725	0.777	4.55	4.3	0	0.115	-0.06	0.783	0.845	4.61	4.67	0	0.22	0.752	0.804	5.11	4.89	0
c	37311	Apobr	chr7	126583047	126583547	-1395	-0.01	0.942	0.971	6.11	6.11	0	0.06	0.924	0.943	5.65	5.59	0	0.17	0.587	0.66	5.68	5.52	0	0.115	-0.34	0.333	0.446	5.55	5.89	0	-0.19	0.455	0.536	5.93	6.11	0
c	37312	Emb	chr13	117198327	117198827	-9709	0.06	0.89	0.931	3.84	3.78	0	0.1	0.803	0.847	3.39	3.29	0	0.13	0.675	0.731	3.34	3.22	0	0.115	-0.75	0.583	0.682	2.84	3.59	0	-0.53	0.36	0.442	3.29	3.81	0
c	37313	AC116484.1	chr16	24206286	24206786	163446	0.25	0.166	0.238	7.02	6.77	0	0.19	0.376	0.458	6.56	6.38	0	0.04	0.757	0.804	6.34	6.3	0	0.115	0.38	0.346	0.46	7.06	6.68	0	0.04	0.82	0.859	6.94	6.9	0
c	37314	4930523C07Rik	chr1	159911087	159911587	-132795	0.77	0.0115	0.0213	5.2	4.43	0	0.45	0.355	0.436	4.74	4.29	0	-0.22	0.397	0.474	4	4.22	0	0.115	0.27	0.703	0.783	4.86	4.59	0	-0.61	0.079	0.121	4.2	4.82	0
c	37315	1700017B05Rik	chr9	57262415	57262915	0	-0.17	0.441	0.543	6.05	6.22	0	-0.02	0.975	0.98	5.59	5.61	0	0.25	0.282	0.354	5.79	5.54	0	0.115	-0.32	0.443	0.556	5.59	5.91	0	-0.06	0.924	0.941	6.08	6.14	0
c	37316	Mcrs1	chr15	99251742	99252242	0	0.19	0.519	0.619	5.17	4.98	0	0.16	0.533	0.609	4.71	4.55	0	0.07	0.673	0.729	4.55	4.47	0	0.115	0.22	0.518	0.625	5.06	4.85	0	0.51	0.114	0.166	5.58	5.07	0
c	37317	Rab14	chr2	35160175	35160675	40445	0.2	0.473	0.574	5.05	4.86	0	0.16	0.839	0.875	4.6	4.43	0	0.07	0.919	0.936	4.42	4.36	0	0.115	0.24	0.768	0.834	4.97	4.73	0	-0.17	0.497	0.575	4.79	4.96	0
c	37318	Pkd2l2	chr18	34409085	34409585	0	0.36	0.343	0.443	4.63	4.27	0	0.25	0.463	0.545	4.18	3.93	0	-0.02	0.746	0.795	3.83	3.86	0	0.115	-0.03	0.804	0.861	4.2	4.23	0	0.04	0.699	0.758	4.49	4.45	0
c	37319	Mogat2	chr7	99229293	99229793	8826	0.13	0.811	0.868	4.02	3.89	0	0.13	0.9	0.925	3.56	3.43	0	0.1	0.891	0.914	3.46	3.36	0	0.115	0.04	0.726	0.801	3.77	3.73	0	0.61	0.353	0.434	4.56	3.95	0
c	37320	Sox9	chr11	113101522	113102022	319298	0.01	0.915	0.951	6.75	6.74	0	0.07	0.832	0.868	6.29	6.23	0	0.16	0.54	0.615	6.31	6.15	0	0.115	-0.09	0.753	0.822	6.43	6.52	0	-0.03	0.84	0.876	6.72	6.75	0
c	37321	Yipf5	chr18	40219276	40219776	0	-0.17	0.43	0.533	5.8	5.96	0	-0.02	0.946	0.958	5.34	5.35	0	0.25	0.326	0.4	5.53	5.28	0	0.115	-0.44	0.241	0.347	5.22	5.65	0	0.29	0.322	0.402	6.17	5.88	0
c	37322	1110059G10Rik	chr9	122950730	122951230	0	-0.12	0.635	0.723	5.31	5.43	0	0	0.871	0.901	4.85	4.85	0	0.23	0.374	0.451	5	4.77	0	0.115	-0.16	0.823	0.876	4.99	5.15	0	-0.01	0.924	0.942	5.36	5.37	0
c	37323	Mtrex	chr13	112927307	112927807	0	-0.01	0.904	0.942	6.48	6.5	0	0.06	0.971	0.977	6.02	5.96	0	0.17	0.757	0.804	6.06	5.89	0	0.115	0.02	0.98	0.986	6.28	6.26	0	0.43	0.347	0.428	6.92	6.49	0
c	37324	Elmo1	chr13	20320163	20320663	229567	0.26	0.392	0.493	4.72	4.46	0	0.19	0.619	0.687	4.26	4.07	0	0.04	0.959	0.967	4.03	3.99	0	0.115	0.21	0.599	0.697	4.58	4.37	0	-0.07	0.855	0.887	4.52	4.59	0
c	37325	Hdac5	chr11	102216088	102216588	13578	0.21	0.363	0.464	5.86	5.65	0	0.17	0.659	0.724	5.4	5.24	0	0.06	0.953	0.962	5.22	5.16	0	0.115	0.38	0.346	0.46	5.91	5.54	0	0.57	0.0822	0.125	6.33	5.76	0
c	37326	Itpk1	chr12	102705152	102705652	-222	-0.33	0.318	0.416	5.27	5.59	0	-0.1	0.796	0.84	4.81	4.91	0	0.33	0.34	0.416	5.17	4.84	0	0.115	-0.62	0.184	0.28	4.59	5.21	0	-0.07	0.854	0.887	5.37	5.44	0
c	37327	Fbxo22	chr9	55252048	55252548	43123	0.55	0.131	0.195	4.43	3.87	0	0.34	0.743	0.796	3.97	3.63	0	-0.11	0.53	0.605	3.44	3.55	0	0.115	-0.16	0.515	0.623	3.77	3.93	0	-0.35	0.264	0.34	3.8	4.15	0
c	37328	Tjp2	chr19	24224929	24225429	0	-0.23	0.113	0.17	6.98	7.21	0	-0.05	0.83	0.867	6.52	6.57	0	0.28	0.0771	0.112	6.78	6.5	0	0.115	-0.07	0.797	0.856	6.8	6.87	0	0.09	0.688	0.749	7.18	7.1	0
c	37329	Tcte2	chr17	13802911	13803411	-41086	-0.99	0.000201	0.000464	4.72	5.7	0	-0.43	0.211	0.28	4.26	4.69	0	0.66	0.0295	0.0468	5.27	4.61	0	0.115	-0.39	0.49	0.601	4.59	4.98	0	0.39	0.387	0.469	5.6	5.21	0
c	37330	Cap2	chr13	46515091	46515591	13243	0.42	0.173	0.248	5.37	4.94	0	0.28	0.409	0.492	4.91	4.63	0	-0.05	0.931	0.945	4.5	4.55	0	0.115	1.84	6.8e-06	3.97e-05	6.76	4.92	1	0.99	0.00206	0.00454	6.14	5.15	0
c	37331	Foxo6	chr4	120287769	120288269	-420	-0.34	0.122	0.183	5.58	5.93	0	-0.11	0.662	0.726	5.12	5.23	0	0.34	0.226	0.292	5.49	5.16	0	0.115	0.35	0.481	0.592	5.88	5.53	0	0.43	0.168	0.234	6.18	5.76	0
c	37332	Elof1	chr9	22116949	22117449	0	-0.36	0.122	0.183	5.57	5.93	0	-0.11	0.691	0.752	5.12	5.23	0	0.34	0.204	0.267	5.5	5.15	0	0.115	-0.06	0.847	0.893	5.47	5.53	0	0.11	0.713	0.77	5.86	5.75	0
c	37333	Mplkip	chr13	17695007	17695507	0	-0.35	0.0437	0.0727	6.34	6.7	0	-0.11	0.587	0.658	5.89	6	0	0.34	0.264	0.335	6.26	5.92	0	0.115	-0.34	0.378	0.492	5.96	6.3	0	0.06	0.934	0.95	6.59	6.52	0
c	37334	Gm16179	chr8	61110464	61110964	1538	-0.59	0.0265	0.0461	5.65	6.24	0	-0.23	0.521	0.602	5.19	5.42	0	0.47	0.079	0.115	5.81	5.34	0	0.12	0.65	0.104	0.177	6.37	5.72	0	0.57	0.0347	0.0583	6.51	5.94	0
c	37335	5830473C10Rik	chr5	90579519	90580019	18412	-0.6	0.0396	0.0665	5.03	5.62	0	-0.23	0.596	0.666	4.57	4.8	0	0.47	0.145	0.197	5.2	4.73	0	0.12	0.63	0.153	0.242	5.73	5.1	0	1.03	0.00327	0.00693	6.36	5.33	1
c	37336	Nfx1	chr4	40970591	40971091	0	-0.5	0.0666	0.107	5.34	5.84	0	-0.18	0.563	0.636	4.88	5.06	0	0.42	0.181	0.24	5.41	4.99	0	0.12	0.24	0.707	0.785	5.6	5.36	0	0.27	0.476	0.556	5.85	5.58	0
c	37337	Rbm3-ps	chr1	150257553	150258053	7946	-0.07	0.81	0.868	4.74	4.81	0	0.03	0.843	0.878	4.28	4.25	0	0.21	0.497	0.574	4.38	4.18	0	0.12	-0.74	0.33	0.443	3.8	4.55	0	-0.17	0.773	0.82	4.61	4.78	0
c	37338	Pdik1l	chr4	134287042	134287542	353	0.16	0.454	0.555	5.84	5.68	0	0.15	0.8	0.844	5.38	5.24	0	0.09	0.975	0.98	5.25	5.16	0	0.12	0.51	0.352	0.466	6.04	5.54	0	0.03	0.927	0.944	5.79	5.76	0
c	37339	Madd	chr2	91156971	91157471	26366	-0.3	0.325	0.423	4.74	5.03	0	-0.08	0.945	0.958	4.28	4.36	0	0.32	0.309	0.382	4.6	4.28	0	0.12	0.98	0.0505	0.0982	5.63	4.66	0	0.34	0.273	0.35	5.22	4.88	0
c	37340	Vgll4	chr6	114880834	114881334	88660	0.16	0.635	0.723	4.77	4.61	0	0.15	0.553	0.627	4.31	4.16	0	0.09	0.602	0.667	4.18	4.08	0	0.12	1.6	0.0004	0.00151	6.06	4.46	1	0.61	0.073	0.113	5.29	4.68	0
c	37341	Psd2	chr18	35939624	35940124	-24706	0.34	0.0739	0.117	6.32	5.98	0	0.24	0.329	0.409	5.86	5.62	0	0	0.996	0.997	5.54	5.55	0	0.12	-0.26	0.471	0.583	5.66	5.92	0	-0.28	0.359	0.44	5.86	6.15	0
c	37342	Vdac2	chr14	21830967	21831467	5729	-0.02	0.909	0.946	6.71	6.73	0	0.06	0.844	0.879	6.25	6.19	0	0.18	0.41	0.488	6.3	6.12	0	0.12	0.29	0.476	0.587	6.79	6.49	0	-0.05	0.825	0.863	6.67	6.72	0
c	37343	Fbln2	chr6	91307903	91308403	95448	0.28	0.00864	0.0163	7.84	7.56	0	0.21	0.48	0.562	7.38	7.17	0	0.03	0.986	0.988	7.13	7.1	0	0.12	0.12	0.829	0.879	7.6	7.47	0	-0.37	0.15	0.212	7.32	7.7	0
c	37344	Ssh3	chr19	4257534	4258034	11138	0.07	0.775	0.84	5.71	5.64	0	0.11	0.938	0.954	5.25	5.15	0	0.13	0.885	0.91	5.21	5.07	0	0.12	-0.14	0.692	0.774	5.31	5.45	0	-0.02	0.814	0.854	5.65	5.67	0
c	37345	Xpa	chr4	46196124	46196624	0	0.17	0.425	0.527	5.99	5.82	0	0.16	0.518	0.599	5.53	5.37	0	0.08	0.631	0.693	5.38	5.3	0	0.12	0.13	0.768	0.834	5.81	5.67	0	-0.19	0.635	0.702	5.71	5.9	0
c	37346	Slc3a2	chr19	8712645	8713145	10224	-0.84	5.61e-11	2.31e-10	6.93	7.77	0	-0.35	0.0777	0.116	6.47	6.82	0	0.59	9.68e-06	2.45e-05	7.34	6.75	0	0.12	-0.17	0.643	0.733	6.95	7.12	0	0.21	0.374	0.456	7.56	7.35	0
c	37347	Prickle4	chr17	47694813	47695313	-77	-0.43	0.12	0.18	5.73	6.15	0	-0.14	0.59	0.661	5.27	5.41	0	0.38	0.22	0.285	5.71	5.34	0	0.12	-0.17	0.606	0.702	5.54	5.71	0	0.05	0.875	0.903	5.99	5.93	0
c	37348	Zfp827	chr8	79059720	79060220	31283	0.71	0.0136	0.025	5.72	5.01	0	0.43	0.297	0.375	5.26	4.83	0	-0.19	0.462	0.54	4.57	4.76	0	0.12	0.01	0.993	0.995	5.15	5.13	0	-0.8	0.0295	0.0504	4.55	5.36	0
c	37349	Slc38a2	chr15	96684402	96684902	14828	0.01	0.977	0.983	4.67	4.65	0	0.08	1	1	4.21	4.13	0	0.16	0.828	0.864	4.22	4.06	0	0.12	-0.14	0.948	0.965	4.29	4.43	0	0.27	0.621	0.69	4.93	4.66	0
c	37350	9230104L09Rik	chr2	148851041	148851541	13497	-0.86	0.00115	0.00243	5.67	6.53	0	-0.36	0.203	0.27	5.21	5.57	0	0.6	0.0551	0.0826	6.1	5.5	0	0.12	-0.48	0.217	0.32	5.39	5.87	0	0.24	0.459	0.54	6.34	6.1	0
c	37351	Cdk13	chr13	17805211	17805711	-114	0.1	0.663	0.747	7.09	6.99	0	0.12	0.515	0.595	6.63	6.51	0	0.12	0.555	0.63	6.55	6.44	0	0.12	-0.15	0.688	0.771	6.66	6.81	0	0.04	0.824	0.862	7.07	7.03	0
c	37352	Sftpb	chr6	72315940	72316440	11330	-0.4	0.00494	0.00965	7.01	7.4	0	-0.13	0.543	0.617	6.55	6.68	0	0.37	0.157	0.211	6.97	6.6	0	0.12	0.05	0.967	0.978	7.03	6.97	0	-0.14	0.571	0.645	7.06	7.2	0
c	37353	Cstf2t	chr19	31082747	31083247	0	-0.24	0.25	0.34	6.03	6.27	0	-0.05	0.918	0.938	5.57	5.62	0	0.29	0.184	0.243	5.84	5.54	0	0.12	-0.51	0.299	0.411	5.41	5.92	0	-0.26	0.381	0.464	5.88	6.14	0
c	37354	Hgfac	chr5	35042958	35043458	1449	0.02	0.946	0.974	4.07	4.06	0	0.08	0.938	0.953	3.61	3.53	0	0.16	0.922	0.939	3.62	3.46	0	0.12	-0.66	0.18	0.276	3.17	3.83	0	-0.18	0.519	0.597	3.88	4.06	0
c	37355	Bloc1s4	chr5	36750332	36750832	-1682	-0.08	0.754	0.822	5.18	5.25	0	0.03	0.99	0.992	4.72	4.69	0	0.21	0.562	0.636	4.82	4.61	0	0.12	-0.7	0.127	0.208	4.28	4.98	0	-0.69	0.0566	0.0902	4.52	5.21	0
c	37356	Lrrc14	chr15	76715123	76715623	4500	-0.16	0.466	0.567	5.71	5.88	0	-0.01	0.84	0.876	5.25	5.26	0	0.25	0.598	0.665	5.44	5.19	0	0.12	-0.42	0.307	0.419	5.14	5.56	0	-0.13	0.564	0.638	5.65	5.78	0
c	37357	Tm9sf4	chr2	153161173	153161673	0	0.08	0.78	0.843	5.76	5.68	0	0.11	0.747	0.799	5.3	5.19	0	0.13	0.652	0.711	5.25	5.12	0	0.12	-0.33	0.465	0.577	5.16	5.49	0	0.01	0.998	0.998	5.73	5.72	0
c	37358	Fam107a	chr14	8300239	8300739	17284	-0.1	0.664	0.748	5.36	5.46	0	0.02	0.874	0.903	4.91	4.88	0	0.22	0.748	0.796	5.03	4.81	0	0.12	-0.66	0.158	0.248	4.52	5.18	0	-0.08	0.683	0.744	5.33	5.41	0
c	37359	Ralgps1	chr2	33371236	33371736	0	0.18	0.498	0.598	6.25	6.07	0	0.16	0.604	0.673	5.79	5.63	0	0.08	0.684	0.739	5.64	5.56	0	0.12	-0.12	0.711	0.789	5.81	5.93	0	-0.01	0.997	0.998	6.15	6.16	0
c	37360	Gm10309	chr17	86496347	86496847	8385	-0.42	0.237	0.325	4.65	5.07	0	-0.14	0.748	0.8	4.2	4.34	0	0.38	0.342	0.418	4.64	4.26	0	0.12	-0.37	0.512	0.62	4.27	4.64	0	-0.15	0.702	0.761	4.71	4.86	0
c	37361	Coro7	chr16	4667144	4667644	12133	-0.13	0.706	0.782	5.01	5.13	0	0	0.909	0.932	4.55	4.55	0	0.24	0.626	0.689	4.71	4.47	0	0.12	0.15	0.936	0.956	5	4.84	0	-0.54	0.114	0.166	4.53	5.07	0
c	37362	Nfu1	chr6	87002723	87003223	-6013	0.12	0.704	0.781	6.34	6.23	0	0.13	0.715	0.772	5.88	5.75	0	0.11	0.705	0.758	5.79	5.68	0	0.12	0.82	0.0563	0.107	6.88	6.05	0	-1.18	9.15e-05	0.000258	5.09	6.28	-1
c	37363	Dyrk1b	chr7	28179686	28180186	217	-0.1	0.645	0.732	5.83	5.93	0	0.02	0.804	0.847	5.37	5.35	0	0.22	0.338	0.413	5.5	5.28	0	0.12	0.03	0.962	0.975	5.68	5.65	0	-0.11	0.869	0.899	5.77	5.88	0
c	37364	Zswim4	chr8	84237059	84237559	-4	0.12	0.696	0.774	6.36	6.25	0	0.13	0.78	0.827	5.9	5.78	0	0.11	0.797	0.839	5.81	5.7	0	0.12	0.14	0.785	0.847	6.21	6.08	0	0.15	0.71	0.768	6.45	6.3	0
c	37365	Pigb	chr9	73039483	73039983	395	0.11	0.7	0.778	5.59	5.47	0	0.13	0.737	0.792	5.13	5	0	0.11	0.704	0.757	5.04	4.93	0	0.12	-0.36	0.415	0.529	4.94	5.3	0	-0.25	0.459	0.54	5.28	5.53	0
c	37366	1700020L24Rik	chr11	83442861	83443361	5184	-0.36	0.104	0.158	5.6	5.95	0	-0.11	0.601	0.671	5.14	5.25	0	0.35	0.3	0.374	5.52	5.17	0	0.12	-0.78	0.101	0.172	4.76	5.55	0	-0.41	0.187	0.257	5.36	5.77	0
c	37367	Pcca	chr14	122535062	122535562	738	-0.54	0.0614	0.0989	5.19	5.73	0	-0.2	0.589	0.66	4.73	4.93	0	0.44	0.131	0.181	5.3	4.86	0	0.12	-0.44	0.266	0.374	4.79	5.23	0	0.94	0.00253	0.00549	6.39	5.46	0
c	37368	Ripk2	chr4	16164093	16164593	-446	0.36	0.118	0.177	6.23	5.87	0	0.25	0.35	0.431	5.77	5.52	0	-0.01	0.978	0.982	5.44	5.45	0	0.12	0.27	0.514	0.622	6.09	5.82	0	-0.22	0.428	0.51	5.82	6.05	0
c	37369	Iars	chr13	49681832	49682332	0	0.08	0.787	0.85	5.64	5.57	0	0.11	0.904	0.928	5.19	5.08	0	0.13	0.855	0.885	5.13	5	0	0.12	0.44	0.411	0.525	5.82	5.37	0	0.29	0.521	0.598	5.89	5.6	0
c	37370	Gm10778	chr10	81648740	81649240	0	-0.08	0.679	0.762	6.13	6.21	0	0.03	0.953	0.963	5.67	5.63	0	0.21	0.613	0.677	5.77	5.56	0	0.12	-0.09	0.747	0.817	5.84	5.93	0	-0.04	0.781	0.827	6.12	6.16	0
c	37371	Lrrc74a	chr12	86767817	86768317	33448	-0.03	0.923	0.956	5.02	5.05	0	0.05	0.89	0.916	4.56	4.51	0	0.19	0.858	0.887	4.62	4.44	0	0.12	-0.78	0.154	0.243	4.02	4.81	0	-0.41	0.194	0.263	4.62	5.03	0
c	37372	Mkks	chr2	136952947	136953447	-61558	-0.14	0.638	0.726	4.56	4.7	0	0	0.993	0.995	4.1	4.1	0	0.24	0.493	0.569	4.27	4.03	0	0.12	1.34	0.016	0.0374	5.74	4.4	1	0.79	0.0366	0.061	5.41	4.63	0
c	37373	9430038I01Rik	chr7	137410505	137411005	0	-0.07	0.649	0.736	6.74	6.81	0	0.03	0.989	0.991	6.28	6.25	0	0.21	0.423	0.501	6.38	6.17	0	0.12	0.36	0.454	0.567	6.91	6.55	0	0.08	0.835	0.871	6.85	6.77	0
c	37374	Gm26965	chr13	67525996	67526496	0	-0.33	0.265	0.356	4.97	5.31	0	-0.1	0.643	0.71	4.51	4.61	0	0.34	0.608	0.672	4.88	4.54	0	0.12	-0.15	0.778	0.841	4.76	4.91	0	0.21	0.805	0.847	5.35	5.14	0
c	37375	Gm17364	chr13	41353591	41354091	-79614	0.38	0.0349	0.0593	6.94	6.56	0	0.26	0.206	0.273	6.48	6.22	0	-0.02	0.996	0.997	6.13	6.15	0	0.12	0.12	0.728	0.802	6.65	6.52	0	0.04	0.867	0.897	6.79	6.75	0
c	37376	Hmgb4	chr4	128427540	128428040	-166583	0.21	0.204	0.285	6.79	6.59	0	0.17	0.399	0.482	6.33	6.16	0	0.07	0.71	0.763	6.16	6.09	0	0.12	-0.21	0.592	0.69	6.26	6.46	0	-0.03	0.953	0.964	6.66	6.69	0
c	37377	4930558K02Rik	chr1	162123936	162124436	-144300	0.31	0.205	0.287	5.72	5.4	0	0.23	0.396	0.479	5.26	5.03	0	0.01	0.84	0.874	4.97	4.96	0	0.12	0.44	0.24	0.345	5.78	5.33	0	0.63	0.0279	0.048	6.19	5.56	0
c	37378	Rsrp1	chr4	134923288	134923788	0	-0.33	0.156	0.227	6.25	6.59	0	-0.1	0.685	0.747	5.79	5.89	0	0.34	0.247	0.316	6.15	5.82	0	0.12	-0.07	0.806	0.863	6.12	6.19	0	-0.05	0.751	0.803	6.36	6.42	0
c	37379	Mcm9	chr10	53629908	53630408	31	-0.12	0.589	0.684	5.56	5.69	0	0.01	0.951	0.962	5.1	5.09	0	0.23	0.448	0.525	5.25	5.02	0	0.12	-0.32	0.446	0.559	5.08	5.39	0	0.3	0.342	0.423	5.92	5.62	0
c	37380	Gm13876	chr2	103865754	103866254	-22070	0.32	0.427	0.53	4.17	3.86	0	0.23	0.864	0.895	3.72	3.48	0	0.01	0.778	0.822	3.42	3.41	0	0.12	-0.03	0.859	0.902	3.76	3.78	0	-0.09	0.607	0.678	3.92	4.01	0
c	37381	Kmt2b	chr7	30588724	30589224	0	-0.21	0.259	0.35	6.58	6.79	0	-0.03	0.82	0.858	6.12	6.16	0	0.27	0.222	0.287	6.35	6.08	0	0.12	0.15	0.764	0.831	6.61	6.46	0	0.13	0.651	0.716	6.81	6.68	0
c	37382	Lrrfip2	chr9	111096814	111097314	-20278	0.52	0.103	0.157	5.28	4.76	0	0.33	0.46	0.542	4.82	4.49	0	-0.09	0.664	0.721	4.32	4.41	0	0.12	-0.03	0.936	0.956	4.75	4.79	0	-0.59	0.0976	0.146	4.42	5.01	0
c	37383	Rara	chr11	98945079	98945579	17261	0.39	0.173	0.248	5.21	4.81	0	0.27	0.35	0.431	4.75	4.48	0	-0.03	0.857	0.887	4.38	4.41	0	0.12	-0.42	0.364	0.478	4.36	4.78	0	-0.71	0.105	0.155	4.3	5.01	0
c	37384	Psmc6	chr14	45329554	45330054	0	-0.06	0.79	0.852	5.57	5.63	0	0.04	0.744	0.796	5.11	5.07	0	0.2	0.364	0.44	5.2	5	0	0.12	0.13	0.734	0.807	5.5	5.37	0	-0.22	0.633	0.7	5.38	5.59	0
c	37385	Cfl2	chr12	54834831	54835331	27546	0.76	8.25e-06	2.18e-05	7.73	6.97	0	0.45	0.025	0.0416	7.27	6.83	0	-0.21	0.259	0.329	6.54	6.75	0	0.12	-0.23	0.508	0.616	6.89	7.13	0	-1.11	1.53e-06	5.68e-06	6.24	7.35	-1
c	37386	Gm7775	chr10	77130429	77130929	-6171	-0.22	0.398	0.5	5.61	5.83	0	-0.04	0.87	0.9	5.15	5.19	0	0.28	0.325	0.399	5.4	5.12	0	0.12	0.59	0.149	0.237	6.08	5.49	0	0.36	0.223	0.294	6.08	5.72	0
c	37387	Ppp1ca	chr19	4191736	4192236	0	0.14	0.459	0.561	6.56	6.42	0	0.14	0.697	0.757	6.11	5.97	0	0.1	0.829	0.866	5.99	5.9	0	0.12	-0.15	0.673	0.758	6.12	6.27	0	-0.26	0.293	0.372	6.23	6.49	0
c	37388	Tmem258	chr19	10198730	10199230	-4784	0.06	0.794	0.855	4.64	4.58	0	0.1	0.956	0.965	4.18	4.09	0	0.14	0.913	0.931	4.16	4.01	0	0.12	-1.11	0.19	0.287	3.28	4.39	0	-0.71	0.072	0.111	3.91	4.61	0
c	37389	Mki67	chr7	135768583	135769510	-52222	0.52	0.00771	0.0147	6.39	5.86	0	0.33	0.307	0.385	5.93	5.6	0	-0.09	0.584	0.658	5.43	5.52	0	0.12	0.45	0.273	0.382	6.35	5.9	0	-0.03	0.804	0.847	6.09	6.12	0
c	37390	Mkl1	chr15	81190522	81191022	0	0.26	0.158	0.229	6.54	6.28	0	0.2	0.396	0.479	6.08	5.88	0	0.04	0.736	0.786	5.84	5.81	0	0.12	0.02	0.967	0.977	6.2	6.18	0	-0.14	0.726	0.782	6.26	6.41	0
c	37391	Izumo2	chr7	44704261	44704761	-3981	-0.57	0.167	0.239	4.75	5.32	0	-0.22	0.429	0.512	4.29	4.51	0	0.46	0.465	0.542	4.9	4.44	0	0.12	-0.37	0.479	0.59	4.44	4.81	0	-0.41	0.223	0.295	4.63	5.03	0
c	37392	Fam122a	chr19	24456895	24457395	19961	-0.74	1.35e-05	3.47e-05	8.03	8.77	0	-0.3	0.00921	0.0167	7.57	7.87	0	0.54	0.00716	0.0127	8.34	7.79	0	0.12	-0.24	0.571	0.672	7.92	8.17	0	-0.13	0.518	0.596	8.26	8.39	0
c	37393	Gm44571	chr7	100399205	100399705	17611	-0.78	0.00245	0.00499	5.15	5.92	0	-0.32	0.346	0.427	4.69	5	0	0.56	0.0375	0.0584	5.49	4.93	0	0.12	-0.24	0.489	0.599	5.07	5.3	0	-0.84	0.0118	0.0221	4.69	5.53	0
c	37394	Irf8	chr8	120736455	120736955	97	-0.79	0.0309	0.053	3.82	4.6	0	-0.32	0.819	0.858	3.36	3.68	0	0.56	0.0957	0.136	4.17	3.61	0	0.12	-0.08	0.801	0.859	3.9	3.98	0	0.27	0.371	0.453	4.47	4.21	0
c	37395	Gm47647	chr12	58964582	58965082	-40123	1.04	0.0304	0.0523	4.67	3.63	0	0.59	0.278	0.354	4.21	3.62	0	-0.34	0.477	0.554	3.21	3.54	0	0.125	-0.45	0.368	0.483	3.47	3.92	0	-1.36	0.0151	0.0277	2.78	4.14	-1
c	37396	Gm12438	chr4	48746217	48746717	-367	-0.81	0.00329	0.0066	5.33	6.14	0	-0.33	0.314	0.394	4.87	5.2	0	0.58	0.06	0.0894	5.71	5.13	0	0.125	1.34	0.000545	0.00199	6.85	5.5	1	1.4	2.13e-06	7.75e-06	7.13	5.73	1
c	37397	Klhdc3	chr17	46680821	46681321	0	-0.78	0.00124	0.00262	5.27	6.05	0	-0.32	0.319	0.398	4.81	5.13	0	0.57	0.0425	0.0653	5.62	5.05	0	0.125	0.04	0.953	0.968	5.47	5.43	0	0.21	0.476	0.556	5.86	5.65	0
c	37398	Mapt	chr11	104231047	104231547	0	-0.79	0.000526	0.00116	5.32	6.11	0	-0.32	0.261	0.335	4.86	5.18	0	0.57	0.0394	0.0609	5.68	5.11	0	0.125	0.25	0.66	0.747	5.73	5.48	0	0.04	0.974	0.98	5.75	5.71	0
c	37399	Thsd4	chr9	60526957	60527457	-4911	-0.59	0.0253	0.0442	5.15	5.73	0	-0.22	0.458	0.54	4.69	4.9	0	0.47	0.16	0.215	5.3	4.83	0	0.125	0.11	0.925	0.949	5.31	5.2	0	0.01	0.912	0.932	5.44	5.43	0
c	37400	Gm5879	chr6	87763805	87764305	1899	-0.35	0.0835	0.13	5.91	6.26	0	-0.1	0.659	0.724	5.45	5.55	0	0.35	0.167	0.223	5.83	5.48	0	0.125	-0.89	0.0256	0.0555	4.96	5.85	0	-0.76	0.00854	0.0166	5.32	6.08	0
c	37401	Stk24	chr14	121379314	121379814	197	0.43	0.149	0.218	5.7	5.27	0	0.29	0.403	0.486	5.24	4.95	0	-0.04	0.965	0.973	4.84	4.88	0	0.125	0.12	0.824	0.876	5.36	5.25	0	-0.04	0.959	0.969	5.43	5.47	0
c	37402	Usf2	chr7	30956678	30957178	0	0.54	0.142	0.209	4.63	4.09	0	0.35	0.349	0.431	4.17	3.82	0	-0.1	0.977	0.982	3.65	3.75	0	0.125	0.16	0.553	0.657	4.28	4.12	0	0.51	0.163	0.228	4.85	4.35	0
c	37403	Gm9555	chr5	32183192	32183692	-1805	-0.49	0.174	0.249	4.63	5.12	0	-0.17	0.858	0.891	4.18	4.35	0	0.42	0.182	0.24	4.69	4.27	0	0.125	-0.25	0.842	0.889	4.39	4.65	0	0.49	0.118	0.172	5.37	4.87	0
c	37404	Nmur1	chr1	86416239	86416739	9489	-0.23	0.541	0.64	4.54	4.76	0	-0.04	0.835	0.871	4.08	4.12	0	0.29	0.33	0.405	4.34	4.04	0	0.125	-0.9	0.243	0.349	3.52	4.42	0	-0.42	0.494	0.573	4.22	4.64	0
c	37405	Il17re	chr6	113458471	113458971	0	0.65	0.0055	0.0107	5.93	5.28	0	0.4	0.304	0.382	5.47	5.07	0	-0.15	0.489	0.566	4.85	5	0	0.125	0.33	0.514	0.622	5.7	5.37	0	0.06	0.983	0.987	5.66	5.6	0
c	37406	Bicral	chr17	46855384	46855884	2598	0.39	0.289	0.384	5.2	4.81	0	0.27	0.486	0.568	4.74	4.47	0	-0.02	0.834	0.87	4.38	4.4	0	0.125	0.05	0.883	0.919	4.83	4.77	0	-0.59	0.238	0.312	4.41	5	0
c	37407	D10Jhu81e	chr10	78169713	78170213	0	-0.21	0.256	0.347	7.15	7.36	0	-0.03	0.831	0.868	6.69	6.72	0	0.28	0.223	0.289	6.93	6.65	0	0.125	-0.33	0.339	0.452	6.7	7.02	0	0.07	0.776	0.823	7.32	7.25	0
c	37408	Smg1	chr7	118243705	118244205	-35	0.03	0.853	0.903	7.99	7.96	0	0.09	0.792	0.837	7.54	7.45	0	0.16	0.574	0.648	7.53	7.37	0	0.125	-0.13	0.729	0.803	7.61	7.75	0	-0.14	0.545	0.621	7.83	7.97	0
c	37409	Prdm1	chr10	44529312	44529812	-811	-0.31	0.161	0.233	6.2	6.51	0	-0.08	0.652	0.718	5.74	5.83	0	0.33	0.301	0.375	6.08	5.75	0	0.125	0.08	0.921	0.946	6.21	6.12	0	0.16	0.642	0.709	6.51	6.35	0
c	37410	Pard6b	chr2	168098010	168098510	17006	0.09	0.802	0.862	5.96	5.87	0	0.12	0.716	0.773	5.5	5.38	0	0.13	0.537	0.612	5.44	5.31	0	0.125	-0.31	0.509	0.618	5.37	5.68	0	-0.32	0.483	0.563	5.59	5.91	0
c	37411	Zc3h4	chr7	16399436	16399936	-974	0.01	0.974	0.981	6.34	6.33	0	0.08	0.69	0.751	5.88	5.8	0	0.17	0.399	0.477	5.9	5.73	0	0.125	-0.17	0.715	0.792	5.93	6.1	0	0.09	0.673	0.736	6.42	6.33	0
c	37412	Rhbg	chr3	88245782	88246282	8427	-0.41	0.169	0.242	4.5	4.92	0	-0.13	0.639	0.706	4.05	4.18	0	0.38	0.652	0.71	4.48	4.11	0	0.125	-0.2	0.634	0.725	4.28	4.48	0	-0.08	0.782	0.828	4.62	4.7	0
c	37413	Gla	chrX	134600916	134601416	0	-0.11	0.642	0.729	5.4	5.51	0	0.02	0.863	0.894	4.94	4.92	0	0.23	0.691	0.746	5.08	4.85	0	0.125	0.05	0.971	0.981	5.27	5.22	0	0.2	0.756	0.807	5.64	5.45	0
c	37414	Rsph3a	chr17	7945314	7945814	0	0.12	0.631	0.72	5.42	5.3	0	0.13	0.614	0.682	4.96	4.83	0	0.12	0.666	0.723	4.87	4.75	0	0.125	0.17	0.587	0.685	5.3	5.13	0	-0.2	0.616	0.686	5.15	5.35	0
c	37415	Vsx2	chr12	84546008	84546508	-23254	-0.65	0.15	0.219	3.5	4.16	0	-0.25	0.501	0.582	3.05	3.3	0	0.5	0.607	0.671	3.72	3.23	0	0.125	-0.74	0.154	0.243	2.86	3.6	0	-0.82	0.0916	0.138	3.01	3.82	0
c	37416	Dhrs4	chr14	55478998	55479498	240	-0.32	0.278	0.37	5.32	5.65	0	-0.09	0.832	0.868	4.86	4.96	0	0.34	0.272	0.343	5.22	4.88	0	0.125	-0.23	0.55	0.654	5.03	5.25	0	-0.12	0.716	0.773	5.36	5.48	0
c	37417	Mex3a	chr3	88531410	88531910	-485	-0.37	0.169	0.243	4.92	5.29	0	-0.11	0.602	0.672	4.46	4.57	0	0.36	0.458	0.535	4.85	4.49	0	0.125	-0.08	0.759	0.826	4.79	4.87	0	-0.14	0.595	0.668	4.95	5.09	0
c	37418	Mbnl2	chr14	120309031	120309531	33362	-0.71	0.00801	0.0152	4.78	5.49	0	-0.28	0.396	0.479	4.33	4.6	0	0.53	0.1	0.142	5.06	4.53	0	0.125	-1.13	0.0112	0.0275	3.77	4.9	-1	-0.25	0.444	0.526	4.88	5.13	0
c	37419	Gm9936	chr5	114859225	114859725	-543	0.29	0.341	0.441	5.57	5.28	0	0.22	0.696	0.756	5.11	4.89	0	0.03	0.925	0.94	4.84	4.82	0	0.125	-0.61	0.143	0.229	4.58	5.19	0	-0.24	0.406	0.488	5.18	5.41	0
c	37420	Dnajb6	chr5	29735393	29735893	0	-0.53	0.0303	0.0521	5.2	5.73	0	-0.19	0.463	0.545	4.74	4.93	0	0.44	0.198	0.26	5.29	4.85	0	0.125	-0.12	0.721	0.797	5.1	5.23	0	-0.01	0.844	0.879	5.44	5.45	0
c	37421	Ptpn23	chr9	110408065	110408565	0	0.24	0.364	0.465	6.15	5.91	0	0.19	0.59	0.66	5.69	5.5	0	0.06	0.963	0.971	5.48	5.43	0	0.125	0.16	0.749	0.819	5.96	5.8	0	0.04	0.968	0.976	6.07	6.02	0
c	37422	Adgrl1	chr8	83895831	83896331	-3774	-0.3	0.224	0.31	5.26	5.56	0	-0.08	0.695	0.755	4.8	4.88	0	0.33	0.377	0.454	5.13	4.8	0	0.125	-0.7	0.122	0.202	4.47	5.18	0	-0.25	0.378	0.461	5.15	5.4	0
c	37423	Alg1	chr16	5244390	5244890	10769	-0.43	0.124	0.185	4.73	5.16	0	-0.14	0.612	0.681	4.27	4.42	0	0.39	0.3	0.374	4.73	4.34	0	0.125	-0.38	0.389	0.503	4.34	4.72	0	-0.28	0.392	0.474	4.67	4.94	0
c	37424	Uggt1	chr1	36244086	36244586	134	-0.15	0.457	0.558	6.18	6.34	0	0	0.86	0.892	5.72	5.73	0	0.25	0.484	0.56	5.9	5.65	0	0.125	-0.11	0.695	0.776	5.91	6.03	0	0.1	0.848	0.882	6.35	6.25	0
c	37425	Ezr	chr17	6780772	6781272	1512	-0.17	0.45	0.552	5.74	5.91	0	-0.01	0.942	0.957	5.28	5.29	0	0.26	0.282	0.354	5.48	5.22	0	0.125	-0.65	0.162	0.253	4.94	5.59	0	-0.44	0.209	0.279	5.38	5.81	0
c	37426	Prkar2a	chr9	108688409	108688909	-405	-0.34	0.097	0.149	6.26	6.6	0	-0.09	0.76	0.811	5.8	5.89	0	0.34	0.124	0.172	6.16	5.82	0	0.125	0.06	0.949	0.966	6.25	6.19	0	0.31	0.279	0.357	6.73	6.42	0
c	37427	Gm13273	chr4	88696469	88696969	0	-0.26	0.518	0.618	4.23	4.48	0	-0.05	0.956	0.965	3.77	3.82	0	0.3	0.379	0.456	4.05	3.75	0	0.125	-0.09	0.915	0.942	4.03	4.12	0	-0.17	0.807	0.848	4.18	4.35	0
c	37428	2310030G06Rik	chr9	50745631	50746131	405	0.21	0.288	0.383	6.32	6.11	0	0.18	0.525	0.606	5.86	5.69	0	0.07	0.833	0.868	5.68	5.61	0	0.125	-0.59	0.251	0.358	5.39	5.98	0	-0.17	0.524	0.601	6.04	6.21	0
c	37429	Emc6	chr11	73176929	73177429	0	-0.08	0.75	0.819	6.58	6.66	0	0.03	0.814	0.854	6.12	6.08	0	0.22	0.328	0.402	6.23	6.01	0	0.125	-0.18	0.641	0.732	6.2	6.38	0	-0.03	0.976	0.981	6.58	6.61	0
c	37430	Eppk1	chr15	76119041	76119541	654	0.14	0.453	0.555	7.12	6.99	0	0.14	0.755	0.806	6.66	6.52	0	0.11	0.832	0.868	6.55	6.45	0	0.125	-0.16	0.651	0.74	6.66	6.82	0	-0.04	0.843	0.878	7.01	7.05	0
c	37431	Svil	chr18	4970932	4971432	50392	-0.4	0.0417	0.0698	6.05	6.45	0	-0.12	0.652	0.717	5.59	5.72	0	0.37	0.381	0.457	6.01	5.64	0	0.125	-0.4	0.444	0.557	5.61	6.01	0	0.17	0.752	0.804	6.41	6.24	0
c	37432	Gm19637	chr1	54665930	54666430	99227	-0.02	0.97	0.98	5.16	5.17	0	0.07	0.914	0.935	4.7	4.63	0	0.18	0.656	0.714	4.74	4.56	0	0.125	-0.77	0.12	0.199	4.16	4.93	0	-0.41	0.226	0.298	4.74	5.16	0
c	37433	Gm12250	chr11	58179535	58180035	-7704	0.09	0.819	0.875	5.12	5.03	0	0.12	0.846	0.88	4.67	4.55	0	0.13	0.782	0.825	4.6	4.47	0	0.125	-0.42	0.519	0.626	4.42	4.84	0	-0.06	0.795	0.839	5.01	5.07	0
c	37434	Aipl1	chr11	71991459	71991959	45550	0.23	0.464	0.565	5.38	5.15	0	0.19	0.727	0.784	4.92	4.73	0	0.06	0.987	0.989	4.72	4.65	0	0.125	-0.74	0.17	0.263	4.28	5.03	0	-0.35	0.299	0.378	4.9	5.25	0
c	37435	Uggt2	chr14	119027041	119027541	71889	-0.25	0.257	0.348	5.73	5.97	0	-0.05	0.761	0.811	5.27	5.32	0	0.3	0.347	0.423	5.54	5.24	0	0.125	-0.43	0.245	0.352	5.18	5.61	0	-0.74	0.0136	0.0252	5.1	5.84	0
c	37436	Ift81	chr5	122614266	122614766	0	0.12	0.798	0.859	4.97	4.85	0	0.14	0.538	0.612	4.51	4.38	0	0.11	0.655	0.713	4.41	4.3	0	0.125	-0.49	0.537	0.642	4.19	4.68	0	0.1	0.598	0.67	5	4.9	0
c	37437	Fbxo11	chr17	88066009	88066509	-718	-0.57	0.000132	0.00031	6.5	7.07	0	-0.21	0.308	0.386	6.04	6.25	0	0.46	0.012	0.0205	6.64	6.18	0	0.125	-0.16	0.608	0.704	6.39	6.55	0	0.36	0.146	0.207	7.14	6.78	0
c	37438	Paip2b	chr6	83831707	83832207	0	-0.37	0.0487	0.0802	6.22	6.59	0	-0.11	0.606	0.676	5.76	5.87	0	0.36	0.137	0.188	6.16	5.8	0	0.125	-0.12	0.686	0.769	6.05	6.17	0	0	0.929	0.945	6.4	6.4	0
c	37439	Col14a1	chr15	55282604	55283104	-24646	0.59	0.0023	0.0047	6.55	5.96	0	0.37	0.204	0.271	6.09	5.72	0	-0.12	0.543	0.617	5.53	5.65	0	0.125	-0.26	0.486	0.596	5.76	6.02	0	-0.51	0.081	0.123	5.74	6.25	0
c	37440	Gspt1	chr16	11254104	11254604	0	-0.42	0.062	0.0998	5.51	5.93	0	-0.13	0.665	0.729	5.05	5.19	0	0.38	0.14	0.191	5.5	5.11	0	0.125	-0.19	0.733	0.806	5.3	5.49	0	0.13	0.642	0.709	5.85	5.71	0
c	37441	Trak1	chr9	121392399	121392899	94897	-0.25	0.463	0.564	4.66	4.9	0	-0.05	0.991	0.993	4.2	4.25	0	0.3	0.402	0.479	4.48	4.18	0	0.125	-0.79	0.244	0.35	3.76	4.55	0	-0.69	0.132	0.189	4.09	4.78	0
c	37442	Zwint	chr10	72654542	72655042	0	0.05	0.789	0.852	5.27	5.21	0	0.1	0.754	0.805	4.81	4.71	0	0.15	0.706	0.759	4.79	4.63	0	0.125	-0.17	0.858	0.901	4.83	5.01	0	0.27	0.408	0.49	5.51	5.23	0
c	37443	Otub2	chr12	103388378	103388878	0	-0.12	0.636	0.724	5.2	5.33	0	0.01	0.843	0.878	4.75	4.73	0	0.24	0.666	0.723	4.9	4.66	0	0.125	0.35	0.529	0.635	5.39	5.03	0	0.45	0.274	0.352	5.71	5.26	0
c	37444	Cpped1	chr16	11890071	11890571	18874	-0.37	0.027	0.0468	6.45	6.82	0	-0.11	0.772	0.82	5.99	6.11	0	0.36	0.0863	0.124	6.39	6.03	0	0.125	-0.15	0.694	0.776	6.26	6.4	0	0.4	0.108	0.158	7.03	6.63	0
c	37445	Erbb3	chr10	128583960	128584460	5192	0.13	0.477	0.578	6.5	6.37	0	0.14	0.633	0.7	6.04	5.9	0	0.11	0.736	0.786	5.94	5.83	0	0.125	-0.07	0.78	0.843	6.13	6.2	0	-0.13	0.579	0.653	6.3	6.43	0
c	37446	Nedd4l	chr18	65023584	65024084	135879	0.38	0.0566	0.092	6.65	6.26	0	0.27	0.243	0.315	6.19	5.92	0	-0.02	0.977	0.982	5.83	5.85	0	0.125	-0.04	0.847	0.893	6.18	6.22	0	-0.17	0.539	0.615	6.27	6.45	0
c	37447	Rps4l	chr6	148354337	148354837	0	0.36	0.349	0.449	4.47	4.11	0	0.26	0.862	0.894	4.01	3.76	0	-0.01	0.794	0.836	3.67	3.68	0	0.125	-0.12	0.839	0.887	3.93	4.06	0	-0.77	0.108	0.159	3.51	4.28	0
c	37448	Msc	chr1	14728957	14729457	26535	-0.13	0.87	0.916	3.87	4	0	0.01	0.945	0.958	3.41	3.4	0	0.24	0.801	0.842	3.57	3.32	0	0.125	-0.47	0.616	0.711	3.23	3.7	0	0.22	0.781	0.827	4.15	3.92	0
c	37449	Terf2	chr8	107096344	107096844	0	-0.37	0.193	0.272	4.91	5.28	0	-0.11	0.638	0.705	4.45	4.56	0	0.36	0.414	0.492	4.84	4.49	0	0.125	-0.5	0.423	0.536	4.36	4.86	0	-0.05	0.729	0.785	5.04	5.08	0
c	37450	Gm29803	chr6	135144439	135144939	-9987	0.11	0.535	0.634	6.64	6.53	0	0.13	0.622	0.69	6.18	6.05	0	0.12	0.616	0.679	6.09	5.98	0	0.125	-0.15	0.624	0.717	6.2	6.35	0	-0.62	0.0177	0.0318	5.96	6.57	0
c	37451	Pcnx	chr12	81860796	81861296	773	0.65	0.0389	0.0654	5.55	4.91	0	0.4	0.265	0.339	5.09	4.69	0	-0.15	0.767	0.813	4.47	4.62	0	0.125	-0.18	0.681	0.765	4.81	4.99	0	0.18	0.508	0.586	5.4	5.22	0
c	37452	Rpl30-ps11	chrX	12348077	12348577	108653	-0.83	0.0175	0.0315	3.92	4.75	0	-0.34	0.446	0.528	3.46	3.79	0	0.6	0.145	0.197	4.31	3.72	0	0.13	-1.99	0.000609	0.0022	2.1	4.09	-1	-0.97	0.0326	0.055	3.35	4.32	0
c	37453	Gm34005	chr9	75876265	75876765	-87439	-0.84	4.11e-05	0.000101	5.83	6.67	0	-0.34	0.338	0.419	5.37	5.72	0	0.6	0.0105	0.0181	6.24	5.64	0	0.13	0.11	0.721	0.797	6.13	6.02	0	0.64	0.0218	0.0384	6.88	6.24	0
c	37454	Sco2	chr15	89373509	89374009	0	-0.35	0.0815	0.128	6	6.36	0	-0.1	0.687	0.748	5.54	5.64	0	0.36	0.141	0.193	5.92	5.57	0	0.13	-0.1	0.726	0.801	5.84	5.94	0	0.07	0.83	0.868	6.23	6.17	0
c	37455	Csgalnact2	chr6	118138785	118139285	0	0.18	0.341	0.44	6.63	6.45	0	0.17	0.431	0.513	6.17	6.01	0	0.09	0.598	0.665	6.02	5.93	0	0.13	0.18	0.633	0.725	6.49	6.31	0	-0.22	0.445	0.526	6.32	6.53	0
c	37456	Rpia	chr6	70804493	70804993	-12261	0.58	0.0913	0.141	4.87	4.29	0	0.37	0.463	0.545	4.41	4.04	0	-0.11	0.668	0.724	3.86	3.97	0	0.13	-0.96	0.105	0.178	3.39	4.34	0	-0.11	0.688	0.749	4.46	4.57	0
c	37457	Rapgefl1	chr11	98836590	98837090	0	0.54	0.0598	0.0966	5.15	4.61	0	0.35	0.547	0.621	4.69	4.34	0	-0.09	0.585	0.658	4.18	4.27	0	0.13	0.55	0.418	0.532	5.19	4.64	0	0.01	0.793	0.837	4.87	4.87	0
c	37458	Dcaf1	chr9	106821666	106822166	0	-0.26	0.237	0.325	5.77	6.04	0	-0.05	0.786	0.832	5.32	5.36	0	0.31	0.278	0.35	5.6	5.29	0	0.13	0.08	0.92	0.945	5.74	5.66	0	0.18	0.591	0.664	6.07	5.89	0
c	37459	Angptl2	chr2	33203270	33203770	-12299	-0.68	0.00807	0.0153	5.36	6.04	0	-0.26	0.475	0.556	4.9	5.16	0	0.52	0.0345	0.054	5.61	5.09	0	0.13	-0.54	0.18	0.276	4.92	5.46	0	0.02	0.893	0.918	5.7	5.69	0
c	37460	Rbm44	chr1	91078002	91078502	-66587	0.49	0.0619	0.0998	5.76	5.27	0	0.32	0.435	0.518	5.3	4.98	0	-0.06	0.661	0.719	4.84	4.9	0	0.13	0.17	0.728	0.802	5.45	5.28	0	-0.41	0.163	0.228	5.09	5.5	0
c	37461	Nek3	chr8	22166218	22166718	0	-0.68	0.00795	0.0151	5.07	5.75	0	-0.26	0.591	0.662	4.61	4.87	0	0.52	0.0494	0.0748	5.32	4.79	0	0.13	-0.11	0.883	0.919	5.05	5.17	0	0.29	0.327	0.407	5.69	5.39	0
c	37462	Gm47909	chr14	25270392	25270892	-179986	-0.5	0.00264	0.00536	6.46	6.96	0	-0.17	0.561	0.634	6	6.17	0	0.43	0.0205	0.0336	6.53	6.1	0	0.13	0.02	0.995	0.997	6.49	6.47	0	0.53	0.0284	0.0488	7.22	6.69	0
c	37463	Wdr6	chr9	108578412	108578912	0	0.27	0.224	0.31	6.31	6.04	0	0.22	0.499	0.58	5.85	5.64	0	0.04	0.967	0.974	5.6	5.56	0	0.13	0.35	0.431	0.544	6.29	5.94	0	0.28	0.397	0.479	6.44	6.16	0
c	37464	Trmt5	chr12	73286706	73287206	0	0.12	0.568	0.664	6.65	6.54	0	0.14	0.545	0.619	6.19	6.05	0	0.12	0.5	0.577	6.1	5.98	0	0.13	-0.42	0.243	0.349	5.93	6.35	0	-0.02	0.972	0.979	6.56	6.58	0
c	37465	Rab8b	chr9	66919537	66920037	0	0.36	0.122	0.182	6.16	5.81	0	0.26	0.441	0.524	5.71	5.45	0	0	0.885	0.91	5.38	5.37	0	0.13	0.22	0.69	0.772	5.97	5.75	0	-0.15	0.592	0.665	5.82	5.97	0
c	37466	Rgs12	chr5	34985856	34986356	36411	-0.34	0.488	0.589	4.08	4.42	0	-0.09	0.993	0.995	3.62	3.71	0	0.35	0.303	0.376	3.98	3.64	0	0.13	-0.14	0.927	0.95	3.87	4.01	0	-0.09	0.996	0.997	4.14	4.24	0
c	37467	Cog8	chr8	107056633	107057133	0	0.18	0.451	0.553	6.92	6.75	0	0.17	0.503	0.584	6.46	6.29	0	0.09	0.762	0.808	6.31	6.22	0	0.13	-0.12	0.692	0.774	6.47	6.59	0	-0.09	0.65	0.716	6.72	6.82	0
c	37468	Sqstm1	chr11	50209910	50210410	417	0.1	0.505	0.605	7.74	7.64	0	0.13	0.591	0.661	7.28	7.16	0	0.13	0.498	0.574	7.21	7.08	0	0.13	-0.1	0.762	0.829	7.36	7.46	0	-0.11	0.577	0.651	7.57	7.68	0
c	37469	Exosc10	chr4	148557938	148558438	0	0.07	0.819	0.874	5.99	5.92	0	0.12	0.805	0.848	5.53	5.42	0	0.14	0.683	0.738	5.49	5.34	0	0.13	-0.35	0.337	0.451	5.36	5.72	0	-0.46	0.158	0.221	5.48	5.94	0
c	37470	Sfta2	chr17	35590782	35591282	-10267	-0.04	0.809	0.867	5.73	5.78	0	0.06	0.999	0.999	5.28	5.21	0	0.2	0.632	0.694	5.34	5.14	0	0.13	-0.64	0.108	0.183	4.87	5.51	0	-0.99	0.00415	0.00861	4.74	5.74	0
c	37471	Ccdc96	chr5	36538432	36538932	53844	-0.13	0.667	0.751	4.79	4.92	0	0.02	0.91	0.932	4.34	4.32	0	0.24	0.405	0.483	4.48	4.24	0	0.13	-0.27	0.525	0.632	4.35	4.62	0	-0.82	0.0721	0.111	4.02	4.84	0
c	37472	F13a1	chr13	37044964	37045464	4780	0.68	0.157	0.227	4.02	3.33	0	0.41	0.463	0.545	3.56	3.15	0	-0.15	0.729	0.78	2.92	3.07	0	0.13	-1.27	0.109	0.184	2.17	3.44	0	-0.77	0.169	0.235	2.9	3.67	0
c	37473	Per3	chr4	151044649	151045149	0	0.07	0.79	0.852	6.92	6.85	0	0.11	0.696	0.756	6.46	6.35	0	0.15	0.425	0.503	6.42	6.27	0	0.13	0.09	0.887	0.921	6.73	6.65	0	0.04	0.87	0.9	6.91	6.87	0
c	37474	Keap1	chr9	21238850	21239350	11	-0.12	0.778	0.842	5.12	5.24	0	0.02	0.914	0.936	4.67	4.65	0	0.24	0.552	0.626	4.82	4.57	0	0.13	0.02	0.953	0.968	4.96	4.95	0	-0.06	0.9	0.922	5.11	5.17	0
c	37475	Apobec1	chr6	122602199	122602699	0	0	0.956	0.98	4.71	4.71	0	0.08	0.973	0.979	4.25	4.17	0	0.18	0.809	0.849	4.28	4.1	0	0.13	-0.59	0.217	0.319	3.88	4.47	0	-0.22	0.463	0.544	4.48	4.7	0
c	37476	Kif16b	chr2	142901235	142901735	0	-0.22	0.344	0.444	5.92	6.15	0	-0.03	0.835	0.871	5.47	5.5	0	0.29	0.352	0.427	5.72	5.43	0	0.13	0.23	0.668	0.754	6.03	5.8	0	-0.02	0.882	0.909	6	6.02	0
c	37477	Htt	chr5	34761403	34761903	0	-0.4	0.0955	0.147	5.71	6.11	0	-0.12	0.618	0.687	5.26	5.37	0	0.38	0.235	0.303	5.68	5.3	0	0.13	-0.18	0.577	0.677	5.49	5.67	0	0.34	0.359	0.44	6.24	5.9	0
c	37478	Gm5357	chr8	116484058	116484558	-4628	-0.37	0.24	0.328	5.2	5.57	0	-0.11	0.783	0.829	4.74	4.85	0	0.37	0.305	0.378	5.15	4.78	0	0.13	-0.69	0.183	0.279	4.47	5.15	0	-0.28	0.45	0.532	5.1	5.38	0
c	37479	Dhx58	chr11	100702386	100702886	1385	-0.54	0.00979	0.0183	5.76	6.3	0	-0.19	0.458	0.54	5.3	5.49	0	0.45	0.0649	0.0961	5.87	5.42	0	0.13	-0.21	0.536	0.641	5.59	5.79	0	-0.42	0.198	0.265	5.6	6.02	0
c	37480	Gm11203	chr11	79793162	79793662	-103560	-0.25	0.446	0.548	4.36	4.61	0	-0.04	0.81	0.85	3.91	3.95	0	0.3	0.534	0.609	4.18	3.87	0	0.13	-0.13	0.632	0.724	4.12	4.25	0	0.05	0.991	0.993	4.52	4.47	0
c	37481	Scyl1	chr19	5810131	5810631	-38730	0.49	0.054	0.0883	7.02	6.53	0	0.33	0.184	0.248	6.56	6.24	0	-0.07	0.788	0.83	6.09	6.16	0	0.13	-0.08	0.774	0.839	6.45	6.54	0	-0.14	0.54	0.617	6.62	6.76	0
c	37482	Tuba3a	chr6	125275154	125275654	10388	0.7	0.0121	0.0223	5.61	4.91	0	0.43	0.25	0.323	5.15	4.72	0	-0.17	0.532	0.607	4.48	4.65	0	0.13	-0.1	0.795	0.855	4.92	5.02	0	-0.82	0.0239	0.0417	4.43	5.25	0
c	37483	Ttc41	chr10	86705548	86706048	0	0.06	0.709	0.785	6.78	6.71	0	0.11	0.781	0.827	6.32	6.21	0	0.15	0.669	0.725	6.28	6.13	0	0.13	0.25	0.593	0.691	6.76	6.51	0	0.15	0.679	0.741	6.88	6.73	0
c	37484	Inpp1	chr1	52816854	52817354	334	-0.37	0.368	0.47	4.21	4.59	0	-0.11	0.997	0.998	3.76	3.86	0	0.37	0.276	0.347	4.16	3.79	0	0.13	-0.85	0.434	0.547	3.31	4.16	0	-0.07	0.969	0.977	4.32	4.39	0
c	37485	Pygl	chr12	70227485	70227985	3503	0.02	0.978	0.984	5.37	5.35	0	0.09	0.907	0.93	4.91	4.83	0	0.17	0.688	0.743	4.92	4.75	0	0.13	0.19	0.719	0.795	5.32	5.12	0	0.22	0.584	0.658	5.57	5.35	0
c	37486	Zfp827	chr8	79027924	79028424	-13	-0.06	0.853	0.902	5.19	5.25	0	0.05	0.9	0.925	4.73	4.68	0	0.21	0.771	0.816	4.82	4.61	0	0.13	-0.24	0.665	0.751	4.75	4.98	0	0.21	0.728	0.784	5.42	5.21	0
c	37487	Coa4	chr7	100536686	100537186	0	-0.08	0.563	0.66	6.86	6.95	0	0.04	0.878	0.907	6.41	6.37	0	0.22	0.22	0.285	6.51	6.29	0	0.13	-0.24	0.515	0.623	6.43	6.67	0	-0.09	0.718	0.775	6.8	6.89	0
c	37488	Isoc2b	chr7	4866069	4866569	3689	-0.3	0.193	0.272	6.2	6.5	0	-0.07	0.759	0.809	5.74	5.81	0	0.33	0.338	0.413	6.07	5.74	0	0.13	0.15	0.828	0.879	6.26	6.11	0	-0.01	0.881	0.908	6.33	6.34	0
c	37489	Mtf1	chr4	124801989	124802489	0	-0.06	0.788	0.851	6.56	6.63	0	0.05	0.842	0.877	6.1	6.06	0	0.21	0.347	0.423	6.19	5.98	0	0.13	-0.59	0.125	0.206	5.77	6.36	0	0	0.996	0.997	6.58	6.58	0
c	37490	Mga	chr2	119898045	119898545	817	-0.06	0.686	0.766	6.92	6.98	0	0.05	0.767	0.816	6.46	6.41	0	0.21	0.217	0.282	6.55	6.34	0	0.13	-0.91	0.0181	0.0415	5.8	6.71	0	-0.65	0.00891	0.0172	6.29	6.94	0
c	37491	Gm16228	chr5	99578640	99579140	32293	-0.26	0.4	0.501	4.72	4.98	0	-0.05	0.793	0.837	4.26	4.32	0	0.31	0.485	0.561	4.55	4.24	0	0.13	0.24	0.573	0.673	4.86	4.61	0	-0.23	0.459	0.541	4.61	4.84	0
c	37492	Rplp0	chr5	115543658	115544158	-15309	0.42	0.0428	0.0714	7.98	7.56	0	0.29	0.251	0.325	7.52	7.23	0	-0.02	0.744	0.792	7.13	7.15	0	0.135	0.09	0.877	0.914	7.61	7.53	0	-0.16	0.417	0.499	7.59	7.75	0
c	37493	Pop7	chr5	137502269	137502769	0	-0.2	0.259	0.349	6.69	6.89	0	-0.02	0.862	0.894	6.23	6.25	0	0.29	0.368	0.444	6.46	6.17	0	0.135	-0.1	0.746	0.817	6.45	6.55	0	0.15	0.706	0.764	6.92	6.77	0
c	37494	Tbc1d2	chr4	46639754	46640254	9955	0.77	0.00209	0.0043	6.11	5.34	0	0.47	0.288	0.364	5.65	5.18	0	-0.2	0.473	0.55	4.91	5.11	0	0.135	-0.35	0.633	0.725	5.13	5.48	0	-0.53	0.14	0.199	5.18	5.71	0
c	37495	Cracr2a	chr6	127524422	127524922	-36416	-0.45	0.0543	0.0887	6.04	6.49	0	-0.14	0.57	0.642	5.58	5.72	0	0.41	0.318	0.392	6.06	5.65	0	0.135	-0.09	0.833	0.883	5.94	6.02	0	-0.09	0.694	0.754	6.16	6.25	0
c	37496	Gm32381	chr6	99130959	99131459	-270144	-0.79	0.0145	0.0265	5.08	5.87	0	-0.31	0.425	0.508	4.62	4.93	0	0.58	0.1	0.142	5.44	4.86	0	0.135	-1.44	0.0227	0.0502	3.79	5.23	0	-0.33	0.251	0.326	5.13	5.46	0
c	37497	Arhgap1	chr2	91649851	91650351	0	-0.33	0.252	0.342	6.03	6.37	0	-0.08	0.752	0.804	5.57	5.66	0	0.35	0.328	0.403	5.94	5.58	0	0.135	-0.39	0.372	0.487	5.57	5.96	0	-0.04	0.776	0.823	6.14	6.18	0
c	37498	Fam76a	chr4	132945468	132945968	-22910	0.15	0.618	0.71	4.93	4.79	0	0.16	0.567	0.639	4.48	4.32	0	0.11	0.649	0.708	4.36	4.24	0	0.135	0.32	0.627	0.72	4.94	4.62	0	-0.04	0.938	0.953	4.81	4.84	0
c	37499	AC147983.1	chr17	17645669	17646169	-2652	-0.04	0.876	0.92	5.5	5.55	0	0.07	0.994	0.996	5.05	4.98	0	0.2	0.701	0.755	5.1	4.9	0	0.135	-0.58	0.163	0.254	4.7	5.28	0	-0.33	0.246	0.321	5.17	5.5	0
c	37500	Samd9l	chr6	3447352	3447852	-47780	-0.31	0.151	0.22	5.67	5.98	0	-0.07	0.693	0.754	5.21	5.28	0	0.34	0.29	0.363	5.55	5.21	0	0.135	-0.21	0.524	0.631	5.37	5.58	0	-0.32	0.269	0.346	5.49	5.81	0
c	37501	Ino80c	chr18	24121664	24122164	0	-0.53	0.0431	0.0719	5.31	5.84	0	-0.18	0.558	0.632	4.85	5.03	0	0.45	0.134	0.185	5.4	4.96	0	0.135	0.03	0.913	0.941	5.36	5.33	0	0.46	0.151	0.212	6.02	5.56	0
c	37502	Gnptab	chr10	88385711	88386211	6579	-0.96	0.000166	0.000386	4.87	5.82	0	-0.39	0.214	0.283	4.41	4.8	0	0.66	0.0295	0.0469	5.39	4.72	0	0.135	0.52	0.255	0.363	5.62	5.1	0	0.88	0.00687	0.0136	6.2	5.32	0
c	37503	Masp1	chr16	23550307	23550807	-29492	-0.27	0.478	0.579	4.07	4.34	0	-0.05	0.755	0.806	3.61	3.66	0	0.32	0.635	0.697	3.9	3.59	0	0.135	0.15	0.798	0.857	4.11	3.96	0	-0.39	0.262	0.339	3.8	4.18	0
c	37504	Camk2g	chr14	20802863	20803363	-8775	-0.36	0.00768	0.0146	7.2	7.57	0	-0.1	0.599	0.669	6.75	6.84	0	0.37	0.0267	0.0427	7.14	6.77	0	0.135	-0.01	0.961	0.974	7.13	7.14	0	0.14	0.521	0.599	7.51	7.37	0
c	37505	Spata2	chr2	167504986	167505486	-12099	-0.49	0.000266	0.000605	7.42	7.9	0	-0.16	0.353	0.434	6.96	7.11	0	0.43	0.0107	0.0185	7.47	7.04	0	0.135	0.01	0.992	0.995	7.43	7.41	0	0.32	0.181	0.249	7.96	7.64	0
c	37506	2410004B18Rik	chr3	145949965	145950465	11951	-0.15	0.576	0.672	5.08	5.23	0	0.01	0.824	0.861	4.62	4.61	0	0.26	0.729	0.779	4.8	4.54	0	0.135	-0.01	0.857	0.901	4.9	4.91	0	-0.22	0.482	0.561	4.92	5.14	0
c	37507	Fdx1	chr9	51908908	51909408	54148	-0.47	0.151	0.22	4.38	4.85	0	-0.15	0.996	0.997	3.92	4.07	0	0.42	0.185	0.244	4.42	4	0	0.135	-0.33	0.718	0.795	4.04	4.37	0	-0.01	0.834	0.871	4.58	4.6	0
c	37508	Dram2	chr3	106547561	106548061	0	-0.37	0.047	0.0778	6.03	6.4	0	-0.1	0.625	0.693	5.57	5.67	0	0.37	0.131	0.181	5.97	5.6	0	0.135	0.14	0.804	0.861	6.11	5.97	0	0.39	0.166	0.231	6.59	6.2	0
c	37509	Tex22	chr12	113075051	113075551	549	-0.34	0.342	0.442	5.3	5.64	0	-0.09	0.653	0.718	4.85	4.93	0	0.36	0.487	0.563	5.22	4.86	0	0.135	0.19	0.829	0.88	5.42	5.23	0	-0.27	0.356	0.438	5.19	5.46	0
c	37510	Slc2a1	chr4	119138145	119138645	29434	0.27	0.194	0.272	6.43	6.16	0	0.22	0.407	0.49	5.98	5.76	0	0.05	0.823	0.86	5.73	5.68	0	0.135	-0.16	0.633	0.724	5.89	6.06	0	-0.02	0.961	0.971	6.26	6.28	0
c	37511	Grsf1	chr5	88676097	88676597	0	-0.54	0.0506	0.0832	5.09	5.63	0	-0.18	0.63	0.697	4.63	4.81	0	0.45	0.136	0.187	5.19	4.73	0	0.135	0.13	0.711	0.789	5.24	5.11	0	0.32	0.282	0.36	5.66	5.33	0
c	37512	Epm2aip1	chr9	111289763	111290263	17834	-0.18	0.339	0.439	7.03	7.22	0	-0.01	0.921	0.94	6.57	6.58	0	0.28	0.254	0.323	6.79	6.51	0	0.135	-0.84	0.0271	0.0582	6.04	6.88	0	-0.16	0.605	0.677	6.94	7.1	0
c	37513	Sde2	chr1	180850810	180851310	0	-0.38	0.173	0.247	6.38	6.75	0	-0.1	0.643	0.71	5.92	6.02	0	0.37	0.269	0.34	6.31	5.94	0	0.135	0.21	0.702	0.782	6.52	6.32	0	0.1	0.795	0.839	6.64	6.54	0
c	37514	Mrpl4	chr9	21002472	21002972	0	-0.14	0.606	0.699	5.54	5.68	0	0.02	0.904	0.928	5.08	5.06	0	0.25	0.327	0.401	5.24	4.99	0	0.135	-0.15	0.728	0.802	5.21	5.36	0	-0.09	0.823	0.862	5.49	5.59	0
c	37515	Pcbp2	chr15	102470722	102471222	183	0.38	0.168	0.241	5.2	4.82	0	0.27	0.336	0.416	4.74	4.47	0	0	0.802	0.843	4.39	4.39	0	0.135	0.17	0.69	0.772	4.94	4.77	0	-0.17	0.899	0.922	4.82	4.99	0
c	37516	Slc24a5	chr2	124758905	124759405	-308719	-0.29	0.13	0.193	6.23	6.52	0	-0.06	0.791	0.836	5.77	5.83	0	0.33	0.143	0.196	6.09	5.76	0	0.135	0.17	0.702	0.781	6.3	6.13	0	0.34	0.237	0.31	6.7	6.35	0
c	37517	Gm45042	chr8	10924368	10924868	-5019	-0.58	0.028	0.0484	5.02	5.6	0	-0.21	0.516	0.597	4.56	4.76	0	0.48	0.14	0.191	5.17	4.69	0	0.135	-0.05	0.86	0.902	5.01	5.06	0	0.43	0.203	0.271	5.72	5.29	0
c	37518	N4bp2	chr5	65751983	65752483	-11038	-0.5	0.0557	0.0907	5.19	5.69	0	-0.16	0.54	0.615	4.74	4.9	0	0.43	0.189	0.248	5.25	4.82	0	0.135	-0.14	0.616	0.71	5.06	5.2	0	0.5	0.147	0.208	5.93	5.42	0
c	37519	Khnyn	chr14	55892306	55892806	7359	-0.15	0.572	0.667	5.63	5.78	0	0.01	0.985	0.989	5.17	5.16	0	0.26	0.374	0.45	5.34	5.08	0	0.135	0.71	0.109	0.184	6.16	5.45	0	0.25	0.431	0.513	5.93	5.68	0
c	37520	Fhit	chr14	11161914	11162414	0	-0.16	0.549	0.647	5.87	6.03	0	0	0.966	0.973	5.41	5.41	0	0.27	0.428	0.506	5.6	5.34	0	0.135	-0.16	0.672	0.758	5.55	5.71	0	-0.11	0.715	0.773	5.83	5.93	0
c	37521	Rps2-ps10	chr18	61279055	61279555	-19083	0.61	0.0193	0.0345	6.31	5.7	0	0.39	0.24	0.312	5.85	5.46	0	-0.12	0.576	0.65	5.27	5.39	0	0.135	0.77	0.0447	0.0886	6.53	5.76	0	-0.11	0.762	0.811	5.88	5.99	0
c	37522	Zfp398	chr6	47835425	47835925	0	0.03	0.937	0.967	5.96	5.93	0	0.1	0.841	0.876	5.5	5.4	0	0.17	0.617	0.68	5.49	5.33	0	0.135	0.41	0.376	0.49	6.1	5.7	0	0.21	0.521	0.598	6.14	5.92	0
c	37523	Gm8661	chr9	100642841	100643341	-16876	-0.13	0.544	0.642	6.06	6.2	0	0.02	0.823	0.861	5.61	5.59	0	0.25	0.342	0.418	5.76	5.51	0	0.135	0.04	0.849	0.895	5.93	5.89	0	0.22	0.38	0.463	6.33	6.11	0
c	37524	Rab3gap2	chr1	185193564	185194064	-10053	-0.69	0.0158	0.0287	4.7	5.39	0	-0.26	0.465	0.547	4.24	4.5	0	0.53	0.119	0.165	4.96	4.43	0	0.135	-0.61	0.255	0.363	4.2	4.8	0	-0.63	0.088	0.133	4.4	5.03	0
c	37525	Zfp960	chr17	17004688	17005188	-58925	0.27	0.165	0.237	6.52	6.25	0	0.22	0.443	0.525	6.07	5.85	0	0.05	0.956	0.965	5.82	5.77	0	0.135	-0.25	0.515	0.623	5.89	6.15	0	0.12	0.717	0.774	6.49	6.37	0
c	37526	Pvr	chr7	19920875	19921375	0	0.09	0.707	0.783	6.46	6.37	0	0.13	0.658	0.723	6	5.87	0	0.14	0.61	0.674	5.93	5.79	0	0.135	-0.26	0.442	0.554	5.91	6.17	0	-0.22	0.367	0.449	6.17	6.39	0
c	37527	Rtn4rl1	chr11	75192756	75193256	-527	-0.88	0.00106	0.00227	4.89	5.77	0	-0.35	0.476	0.558	4.44	4.79	0	0.62	0.0327	0.0514	5.34	4.71	0	0.135	-0.19	0.658	0.746	4.9	5.09	0	0.06	0.699	0.758	5.37	5.31	0
c	37528	Casp2	chr6	42264398	42264898	-87	-0.27	0.135	0.2	6.64	6.91	0	-0.05	0.737	0.791	6.18	6.23	0	0.32	0.255	0.325	6.48	6.16	0	0.135	-0.06	0.821	0.874	6.47	6.53	0	0.17	0.588	0.661	6.93	6.76	0
c	37529	Rec8	chr14	55617808	55618308	0	-0.92	0.114	0.171	4.44	5.36	0	-0.38	0.581	0.652	3.98	4.36	0	0.65	0.273	0.344	4.93	4.28	0	0.135	-0.75	0.19	0.287	3.9	4.66	0	0.38	0.66	0.724	5.26	4.88	0
c	37530	Hivep2	chr10	13967822	13968322	1747	0.83	0.0163	0.0294	4.87	4.04	0	0.5	0.291	0.368	4.41	3.91	0	-0.23	0.491	0.567	3.6	3.84	0	0.135	0.24	0.801	0.859	4.45	4.21	0	0.17	0.817	0.857	4.6	4.43	0
c	37531	Ccdc136	chr6	29396285	29396785	0	-0.69	0.037	0.0625	4.11	4.8	0	-0.26	0.494	0.575	3.66	3.92	0	0.53	0.507	0.583	4.37	3.84	0	0.135	0.19	0.957	0.971	4.41	4.22	0	0.57	0.448	0.53	5.01	4.44	0
c	37532	Cpvl	chr6	53958370	53958870	19801	0.03	0.902	0.941	5.88	5.85	0	0.1	0.63	0.697	5.42	5.32	0	0.17	0.418	0.496	5.42	5.25	0	0.135	-0.29	0.523	0.63	5.33	5.62	0	-0.66	0.0555	0.0886	5.19	5.85	0
c	37533	Nmi	chr2	51972792	51973292	202	0.24	0.281	0.375	6.04	5.8	0	0.2	0.415	0.498	5.58	5.37	0	0.07	0.715	0.767	5.37	5.3	0	0.135	-0.55	0.359	0.473	5.12	5.67	0	-0.43	0.212	0.282	5.47	5.9	0
c	37534	Fbxo32	chr15	58215067	58215567	-135	0.03	0.912	0.949	5.67	5.64	0	0.1	0.911	0.933	5.21	5.11	0	0.17	0.752	0.799	5.21	5.04	0	0.135	-0.36	0.368	0.483	5.05	5.41	0	0.05	1	1	5.69	5.63	0
c	37535	Wars2	chr3	99140859	99141359	0	-0.23	0.192	0.27	6.44	6.67	0	-0.03	0.88	0.908	5.98	6.02	0	0.3	0.144	0.197	6.24	5.94	0	0.135	0.04	0.991	0.994	6.35	6.31	0	0.07	0.815	0.855	6.61	6.54	0
c	37536	Gm8302	chr18	38754225	38754725	17622	-0.43	0.221	0.306	4.4	4.83	0	-0.13	0.978	0.983	3.94	4.07	0	0.4	0.182	0.241	4.4	4	0	0.135	-0.46	0.561	0.663	3.91	4.37	0	-0.02	0.782	0.828	4.58	4.6	0
c	37537	Mtmr9	chr14	63543790	63544290	0	-0.7	0.00154	0.00322	6	6.7	0	-0.27	0.271	0.346	5.54	5.81	0	0.54	0.0588	0.0878	6.27	5.73	0	0.135	0.03	0.963	0.975	6.14	6.11	0	-0.19	0.438	0.52	6.15	6.33	0
c	37538	Gm6189	chr1	80408518	80409018	-23333	-0.51	0.0377	0.0636	5.43	5.95	0	-0.17	0.505	0.586	4.97	5.15	0	0.44	0.197	0.259	5.51	5.07	0	0.135	-0.4	0.273	0.382	5.04	5.45	0	0.08	0.913	0.932	5.76	5.67	0
c	37539	Mink1	chr11	70563813	70564313	932	0.24	0.383	0.485	5.12	4.88	0	0.2	0.65	0.716	4.66	4.45	0	0.07	0.987	0.989	4.45	4.38	0	0.135	0.05	0.888	0.922	4.8	4.75	0	0.5	0.182	0.25	5.48	4.98	0
c	37540	Keap1	chr9	21241289	21241789	-1928	-0.92	0.00401	0.00793	4.17	5.09	0	-0.37	0.297	0.375	3.72	4.09	0	0.64	0.114	0.16	4.66	4.01	0	0.135	-0.11	0.674	0.759	4.28	4.39	0	-0.4	0.272	0.349	4.21	4.61	0
c	37541	Gm16518	chr11	3686299	3686799	11527	-0.93	1.88e-05	4.79e-05	5.99	6.92	0	-0.38	0.244	0.317	5.53	5.91	0	0.65	0.0383	0.0594	6.49	5.84	0	0.135	0.12	0.855	0.899	6.33	6.21	0	0.69	0.0436	0.0714	7.13	6.44	0
c	37542	Fam129b	chr2	32912329	32912829	36215	-0.11	0.69	0.769	5.84	5.95	0	0.03	0.938	0.954	5.38	5.35	0	0.24	0.632	0.694	5.52	5.28	0	0.135	-0.46	0.268	0.377	5.19	5.65	0	-0.28	0.332	0.413	5.6	5.88	0
c	37543	Cck	chr9	121398028	121398528	97166	0.33	0.134	0.198	5.96	5.63	0	0.25	0.38	0.463	5.5	5.25	0	0.02	0.771	0.816	5.2	5.18	0	0.135	0.31	0.507	0.616	5.86	5.55	0	0.17	0.504	0.583	5.95	5.78	0
c	37544	Megf9	chr4	70535524	70536024	-529	-0.56	0.00215	0.00441	6.13	6.68	0	-0.19	0.403	0.486	5.67	5.87	0	0.46	0.0752	0.11	6.25	5.79	0	0.135	0.06	0.989	0.992	6.23	6.16	0	0.48	0.116	0.169	6.87	6.39	0
c	37545	Gm15988	chr5	111050051	111050551	-41205	-0.23	0.384	0.486	7.03	7.26	0	-0.03	0.939	0.954	6.57	6.61	0	0.3	0.0862	0.124	6.83	6.53	0	0.135	0.38	0.327	0.44	7.28	6.9	0	0.5	0.0315	0.0535	7.63	7.13	0
c	37546	Jmjd7	chr2	120027327	120027827	0	0.09	0.726	0.8	5.93	5.84	0	0.13	0.862	0.894	5.47	5.35	0	0.14	0.832	0.868	5.41	5.27	0	0.135	0.07	0.965	0.976	5.72	5.65	0	0.25	0.575	0.649	6.12	5.87	0
c	37547	Gm8428	chr6	8345399	8345899	33480	-0.71	0.0227	0.04	4.36	5.06	0	-0.27	0.438	0.52	3.9	4.16	0	0.54	0.174	0.231	4.63	4.09	0	0.135	-0.59	0.184	0.281	3.87	4.46	0	-0.04	0.857	0.889	4.65	4.69	0
c	37548	Crybb3	chr5	113108295	113108795	-26711	0.75	0.0124	0.0229	5.68	4.93	0	0.46	0.223	0.294	5.22	4.76	0	-0.19	0.512	0.588	4.5	4.69	0	0.135	1.52	0.000254	0.00101	6.58	5.06	1	0.44	0.194	0.263	5.73	5.29	0
c	37549	Tatdn2	chr6	113690383	113690883	-6167	0.27	0.0831	0.13	6.94	6.66	0	0.22	0.369	0.451	6.48	6.26	0	0.05	0.93	0.944	6.23	6.18	0	0.135	-0.12	0.709	0.788	6.43	6.55	0	0.09	0.78	0.826	6.87	6.78	0
c	37550	Gprin3	chr6	59427292	59427792	-998	0.14	0.719	0.794	4.5	4.36	0	0.16	0.507	0.588	4.05	3.89	0	0.11	0.526	0.602	3.92	3.82	0	0.135	0.77	0.0944	0.164	4.96	4.19	0	0.63	0.0864	0.131	5.04	4.42	0
c	37551	Sort1	chr3	108284834	108285334	752	0.59	0.0364	0.0616	5.43	4.85	0	0.38	0.22	0.29	4.97	4.6	0	-0.11	0.941	0.953	4.42	4.52	0	0.135	-0.45	0.438	0.551	4.45	4.9	0	-0.82	0.0759	0.117	4.3	5.12	0
c	37552	Krt18	chr15	102041949	102042449	13769	0.56	0.0812	0.127	5.14	4.57	0	0.37	0.324	0.404	4.68	4.31	0	-0.1	0.811	0.85	4.13	4.23	0	0.135	0.92	0.0761	0.137	5.53	4.61	0	0.07	0.876	0.904	4.91	4.83	0
c	37553	Ube2h	chr6	30302876	30303376	1163	0.63	0.0182	0.0326	5.59	4.96	0	0.4	0.177	0.24	5.13	4.73	0	-0.13	0.944	0.955	4.52	4.66	0	0.135	0.44	0.284	0.394	5.48	5.03	0	0.29	0.294	0.372	5.55	5.26	0
c	37554	Cblb	chr16	52031310	52031810	85	0.13	0.336	0.435	7.03	6.89	0	0.15	0.409	0.492	6.57	6.42	0	0.12	0.466	0.543	6.46	6.34	0	0.135	-0.23	0.511	0.619	6.48	6.71	0	-0.01	0.966	0.974	6.93	6.94	0
c	37555	Pdzrn3	chr6	101350533	101351033	26864	0.61	0.0721	0.114	4.85	4.24	0	0.39	0.23	0.301	4.39	4	0	-0.12	0.998	0.999	3.81	3.93	0	0.135	0.5	0.344	0.458	4.8	4.3	0	0.23	0.456	0.537	4.75	4.52	0
c	37556	Gm20111	chr14	64879718	64880218	40618	-0.22	0.531	0.63	4.8	5.02	0	-0.02	0.907	0.93	4.34	4.36	0	0.3	0.324	0.398	4.58	4.28	0	0.14	-0.7	0.3	0.412	3.96	4.66	0	0.67	0.0389	0.0645	5.56	4.88	0
c	37557	Ino80	chr2	119477617	119478117	0	-0.1	0.514	0.613	7.17	7.27	0	0.04	0.961	0.969	6.71	6.67	0	0.24	0.419	0.496	6.84	6.6	0	0.14	-0.09	0.766	0.832	6.88	6.97	0	-0.01	0.899	0.922	7.19	7.2	0
c	37558	Vegfb	chr19	6987036	6987536	115	-0.22	0.459	0.561	4.64	4.86	0	-0.02	0.914	0.935	4.18	4.2	0	0.3	0.442	0.519	4.42	4.12	0	0.14	0.36	0.592	0.69	4.86	4.5	0	0.32	0.425	0.507	5.04	4.72	0
c	37559	Gga1	chr15	78869737	78870237	-6953	-0.31	0.193	0.272	5.41	5.72	0	-0.07	0.913	0.934	4.95	5.02	0	0.35	0.184	0.243	5.29	4.94	0	0.14	-0.5	0.223	0.326	4.82	5.32	0	-0.59	0.0841	0.128	4.95	5.54	0
c	37560	Thumpd1	chr7	119720601	119721101	0	0.32	0.276	0.369	5.42	5.1	0	0.25	0.349	0.43	4.96	4.71	0	0.03	0.735	0.785	4.67	4.64	0	0.14	-0.13	0.958	0.972	4.88	5.01	0	-0.47	0.305	0.385	4.77	5.24	0
c	37561	4930432M17Rik	chr3	121625627	121626127	-44635	0.32	0.104	0.158	6.99	6.67	0	0.25	0.309	0.388	6.53	6.28	0	0.03	0.789	0.831	6.24	6.21	0	0.14	0.65	0.0787	0.141	7.23	6.58	0	-0.69	0.035	0.0587	6.12	6.8	0
c	37562	Dph6	chr2	114654738	114655238	0	-0.04	0.834	0.886	6.29	6.32	0	0.07	0.833	0.87	5.83	5.75	0	0.21	0.405	0.482	5.89	5.68	0	0.14	-0.1	0.72	0.796	5.95	6.05	0	-0.12	0.64	0.708	6.16	6.28	0
c	37563	Ubxn2b	chr4	6190794	6191294	0	-0.36	0.09	0.14	5.9	6.26	0	-0.09	0.662	0.726	5.44	5.53	0	0.37	0.195	0.256	5.83	5.46	0	0.14	-0.35	0.421	0.535	5.48	5.83	0	0.17	0.653	0.718	6.22	6.06	0
c	37564	Vegfa	chr17	46032264	46032764	0	0.26	0.316	0.413	5.32	5.06	0	0.22	0.673	0.736	4.86	4.65	0	0.06	0.942	0.954	4.63	4.57	0	0.14	-0.06	0.819	0.872	4.89	4.95	0	-0.09	0.656	0.721	5.08	5.17	0
c	37565	Cd3eap	chr7	19359244	19359744	0	-0.38	0.154	0.224	4.89	5.28	0	-0.1	0.73	0.786	4.43	4.54	0	0.38	0.251	0.32	4.84	4.46	0	0.14	0.08	0.845	0.892	4.92	4.84	0	0.14	0.709	0.767	5.2	5.06	0
c	37566	Btg2	chr1	134078224	134078724	396	0.19	0.584	0.679	5.13	4.93	0	0.18	0.531	0.609	4.67	4.49	0	0.1	0.779	0.822	4.51	4.41	0	0.14	-0.29	0.775	0.839	4.49	4.78	0	-0.17	0.925	0.942	4.84	5.01	0
c	37567	Afdn	chr17	13735017	13735517	-25022	0.28	0.0404	0.0678	7.91	7.62	0	0.23	0.206	0.274	7.45	7.22	0	0.05	0.665	0.722	7.19	7.14	0	0.14	0.07	0.9	0.931	7.59	7.52	0	-0.25	0.25	0.325	7.5	7.74	0
c	37568	Gm11726	chr11	117934148	117934648	12243	-0.65	0.00862	0.0163	6.26	6.92	0	-0.24	0.467	0.549	5.8	6.04	0	0.52	0.00864	0.0151	6.48	5.97	0	0.14	-0.26	0.473	0.584	6.08	6.34	0	0.34	0.172	0.239	6.9	6.56	0
c	37569	Pom121	chr5	135394436	135394936	0	-0.36	0.261	0.352	4.48	4.84	0	-0.09	0.785	0.831	4.02	4.11	0	0.37	0.355	0.431	4.41	4.04	0	0.14	-0.09	1	1	4.32	4.41	0	0.12	0.77	0.818	4.76	4.64	0
c	37570	1700030J22Rik	chr8	116978836	116979336	0	-0.04	0.88	0.923	6.46	6.5	0	0.07	0.712	0.77	6	5.93	0	0.21	0.283	0.356	6.07	5.85	0	0.14	0.01	0.986	0.99	6.24	6.23	0	-0.08	0.826	0.864	6.38	6.45	0
c	37571	Rbm20	chr19	53704787	53705287	27481	-0.55	0.151	0.22	3.58	4.13	0	-0.18	0.459	0.54	3.12	3.3	0	0.46	0.624	0.687	3.69	3.23	0	0.14	0.31	0.83	0.881	3.91	3.6	0	0.36	0.776	0.823	4.19	3.82	0
c	37572	Zfp608	chr18	54853006	54853506	136674	0.72	3.27e-11	1.37e-10	8.1	7.38	0	0.45	0.0382	0.0611	7.64	7.19	0	-0.17	0.488	0.564	6.95	7.12	0	0.14	0.44	0.418	0.531	7.93	7.49	0	-0.4	0.127	0.183	7.32	7.72	0
c	37573	Ddx24	chr12	103425672	103426172	0	-0.07	0.674	0.758	6.68	6.75	0	0.06	0.863	0.894	6.22	6.17	0	0.22	0.316	0.389	6.32	6.09	0	0.14	0.07	0.929	0.952	6.53	6.46	0	-0.13	0.579	0.653	6.56	6.69	0
c	37574	L3mbtl2	chr15	81663619	81664119	0	-0.13	0.592	0.686	5.28	5.4	0	0.03	0.881	0.909	4.82	4.79	0	0.25	0.623	0.686	4.97	4.72	0	0.14	0	0.866	0.907	5.09	5.09	0	-0.26	0.347	0.428	5.06	5.31	0
c	37575	Cdca4	chr12	112843734	112844234	-14311	0.01	0.961	0.98	5.07	5.06	0	0.09	0.94	0.955	4.61	4.52	0	0.19	0.752	0.799	4.63	4.45	0	0.14	-0.18	0.605	0.702	4.64	4.82	0	-0.55	0.156	0.218	4.49	5.04	0
c	37576	Gm7542	chr6	85936976	85937476	-963	0.08	0.767	0.833	6.18	6.1	0	0.13	0.664	0.728	5.72	5.59	0	0.15	0.618	0.681	5.66	5.51	0	0.14	-0.17	0.588	0.686	5.71	5.89	0	0.07	0.843	0.878	6.18	6.11	0
c	37577	Tmem240	chr4	155734461	155734961	0	0.57	0.0697	0.111	5.46	4.89	0	0.38	0.255	0.329	5.01	4.63	0	-0.1	0.827	0.864	4.45	4.55	0	0.14	0.23	0.561	0.663	5.15	4.92	0	0.08	0.827	0.865	5.23	5.15	0
c	37578	1700056E22Rik	chr1	184033988	184034488	0	0.04	0.89	0.931	6.77	6.73	0	0.11	0.652	0.717	6.32	6.2	0	0.17	0.426	0.504	6.29	6.13	0	0.14	-0.26	0.473	0.584	6.24	6.5	0	0.1	0.657	0.722	6.82	6.73	0
c	37579	Gli1	chr10	127342184	127342684	-210	0.02	0.928	0.96	5.68	5.66	0	0.1	0.71	0.768	5.22	5.12	0	0.18	0.512	0.588	5.23	5.05	0	0.14	-0.87	0.0655	0.122	4.55	5.42	0	-0.2	0.547	0.623	5.44	5.65	0
c	37580	Ddx59	chr1	136414945	136415445	0	-0.17	0.375	0.477	6.67	6.84	0	0	0.966	0.973	6.21	6.2	0	0.28	0.117	0.163	6.41	6.13	0	0.14	0.46	0.264	0.372	6.96	6.5	0	0.25	0.279	0.356	6.98	6.73	0
c	37581	Shc1	chr3	89419499	89419999	1056	-0.72	0.00706	0.0135	5.25	5.97	0	-0.27	0.49	0.571	4.79	5.06	0	0.55	0.0317	0.0501	5.54	4.99	0	0.14	0.22	0.585	0.684	5.58	5.36	0	0.4	0.187	0.256	5.98	5.59	0
c	37582	Smim6	chr11	115920060	115920560	8043	-0.07	0.932	0.964	4.45	4.52	0	0.05	0.897	0.922	3.99	3.94	0	0.23	0.665	0.722	4.09	3.86	0	0.14	-0.37	0.569	0.67	3.87	4.24	0	-0.63	0.166	0.231	3.84	4.46	0
c	37583	Gstt3	chr10	75781168	75781668	0	-0.13	0.376	0.478	6.91	7.05	0	0.02	0.843	0.878	6.45	6.43	0	0.26	0.134	0.184	6.61	6.36	0	0.14	-0.24	0.507	0.616	6.49	6.73	0	0.03	0.84	0.876	6.99	6.96	0
c	37584	Kat2b	chr17	53569754	53570254	2893	-0.17	0.538	0.637	5.23	5.4	0	0.01	0.963	0.971	4.77	4.76	0	0.27	0.395	0.473	4.96	4.69	0	0.14	-0.45	0.461	0.573	4.62	5.06	0	-0.29	0.424	0.506	5	5.29	0
c	37585	Chmp2a	chr7	13034393	13034893	0	-0.49	0.0171	0.0307	5.82	6.31	0	-0.15	0.616	0.684	5.36	5.51	0	0.43	0.356	0.432	5.87	5.44	0	0.14	0.13	0.888	0.922	5.94	5.81	0	0.17	0.787	0.832	6.21	6.04	0
c	37586	Slc38a10	chr11	120184781	120185281	-33435	-0.3	0.306	0.402	4.91	5.2	0	-0.06	0.855	0.887	4.45	4.5	0	0.34	0.339	0.414	4.77	4.43	0	0.14	-0.35	0.415	0.529	4.46	4.8	0	-0.01	0.972	0.979	5.02	5.03	0
c	37587	Hk2	chr6	82740215	82740715	33739	-0.66	0.0347	0.0589	4.33	4.99	0	-0.24	0.405	0.488	3.87	4.11	0	0.52	0.319	0.392	4.55	4.03	0	0.14	0.31	0.667	0.753	4.72	4.41	0	-0.01	0.739	0.793	4.62	4.63	0
c	37588	Ubtf	chr11	102339160	102339660	-19418	-0.72	2.74e-05	6.87e-05	6.78	7.5	0	-0.27	0.272	0.347	6.33	6.59	0	0.55	0.000698	0.00143	7.07	6.52	0	0.14	-0.19	0.626	0.718	6.7	6.89	0	0.08	0.717	0.774	7.19	7.12	0
c	37589	Ppp1r37	chr7	19562116	19562616	460	-0.26	0.253	0.344	5.65	5.91	0	-0.04	0.845	0.879	5.19	5.23	0	0.32	0.623	0.686	5.47	5.15	0	0.14	-0.28	0.623	0.716	5.25	5.53	0	0.04	0.96	0.97	5.79	5.75	0
c	37590	Rwdd3	chr3	121104803	121105303	66392	-0.91	0.098	0.15	3.47	4.38	0	-0.36	0.769	0.818	3.01	3.37	0	0.64	0.117	0.163	3.94	3.3	0	0.14	0.58	0.452	0.564	4.26	3.67	0	0.89	0.0633	0.0993	4.79	3.9	0
c	37591	Mat1a	chr14	41104857	41105357	0	-0.28	0.109	0.166	6.8	7.08	0	-0.05	0.798	0.842	6.34	6.39	0	0.33	0.109	0.153	6.65	6.32	0	0.14	-0.1	0.739	0.811	6.59	6.69	0	-0.01	0.931	0.947	6.91	6.92	0
c	37592	Cdc14a	chr3	116397278	116397778	26254	-0.29	0.254	0.344	5.29	5.58	0	-0.06	0.702	0.761	4.83	4.89	0	0.34	0.456	0.533	5.15	4.82	0	0.14	0.44	0.521	0.628	5.62	5.19	0	0.08	0.958	0.969	5.49	5.41	0
c	37593	Pdgfb	chr15	80012254	80012754	2223	0.34	0.251	0.341	5.18	4.84	0	0.26	0.42	0.503	4.72	4.46	0	0.02	0.725	0.776	4.4	4.38	0	0.14	0.4	0.442	0.555	5.15	4.76	0	-0.05	0.86	0.891	4.93	4.98	0
c	37594	Gm7593	chr1	13426333	13426833	-18678	-0.03	0.886	0.928	4.74	4.76	0	0.08	0.907	0.93	4.28	4.2	0	0.2	0.618	0.682	4.33	4.12	0	0.14	-0.26	0.566	0.668	4.23	4.5	0	0.18	0.687	0.748	4.9	4.72	0
c	37595	Itm2c	chr1	85895327	85895827	1046	0.08	0.786	0.849	6.04	5.96	0	0.13	0.71	0.768	5.58	5.45	0	0.15	0.579	0.653	5.53	5.38	0	0.14	0.54	0.192	0.29	6.29	5.75	0	0.04	0.869	0.899	6.02	5.98	0
c	37596	Sdhd	chr9	50603548	50604048	0	0.02	0.932	0.964	6.71	6.69	0	0.1	0.753	0.805	6.25	6.15	0	0.18	0.497	0.573	6.25	6.07	0	0.14	-0.24	0.499	0.609	6.21	6.45	0	-0.13	0.561	0.636	6.54	6.67	0
c	37597	Ddit4	chr10	59949156	59949656	2178	0.56	0.0264	0.0459	6.08	5.52	0	0.37	0.393	0.476	5.63	5.26	0	-0.09	0.634	0.697	5.09	5.18	0	0.14	0.27	0.629	0.721	5.82	5.55	0	-0.67	0.0351	0.0588	5.11	5.78	0
c	37598	P3h4	chr11	100407991	100408491	6345	0.08	0.817	0.873	4.51	4.44	0	0.12	0.961	0.969	4.06	3.93	0	0.16	0.995	0.996	4.01	3.86	0	0.14	-0.43	0.549	0.653	3.8	4.23	0	-0.42	0.201	0.269	4.04	4.46	0
c	37599	AC110534.5	chr17	3114350	3114850	0	-0.24	0.301	0.396	6.75	6.99	0	-0.03	0.865	0.896	6.29	6.33	0	0.31	0.369	0.446	6.56	6.25	0	0.14	0.09	0.903	0.933	6.71	6.63	0	0.01	0.945	0.959	6.86	6.85	0
c	37600	Gper1	chr5	139418495	139418995	-4156	-0.69	0.0109	0.0203	4.83	5.52	0	-0.26	0.46	0.542	4.37	4.63	0	0.54	0.0941	0.134	5.09	4.55	0	0.14	0.83	0.08	0.143	5.76	4.92	0	0.95	0.00656	0.013	6.1	5.15	0
c	37601	Wipi2	chr5	142629178	142629678	1480	-0.28	0.183	0.259	5.69	5.97	0	-0.05	0.737	0.791	5.23	5.28	0	0.33	0.307	0.38	5.54	5.21	0	0.14	0.36	0.458	0.57	5.94	5.58	0	0	0.897	0.921	5.81	5.81	0
c	37602	Mrpl1	chr5	96209831	96210331	338	-0.08	0.693	0.771	6.27	6.35	0	0.05	0.899	0.923	5.81	5.76	0	0.23	0.391	0.469	5.92	5.69	0	0.14	-0.68	0.131	0.214	5.38	6.06	0	-0.07	0.758	0.809	6.22	6.29	0
c	37603	Slc39a6	chr18	24603670	24604170	0	-0.42	0.0781	0.123	5.86	6.28	0	-0.12	0.607	0.676	5.4	5.52	0	0.4	0.35	0.426	5.85	5.44	0	0.14	0.19	0.758	0.826	6	5.82	0	-0.2	0.468	0.549	5.85	6.04	0
c	37604	Ing5	chr1	93804058	93804558	93	-0.27	0.251	0.341	6.1	6.37	0	-0.04	0.956	0.965	5.64	5.68	0	0.32	0.205	0.268	5.93	5.61	0	0.14	-0.54	0.235	0.34	5.44	5.98	0	-0.09	0.828	0.865	6.12	6.21	0
c	37605	1810032O08Rik	chr11	116671295	116671795	0	-0.46	0.0195	0.0348	6.13	6.6	0	-0.14	0.649	0.715	5.67	5.81	0	0.43	0.342	0.418	6.16	5.74	0	0.145	-0.18	0.631	0.723	5.93	6.11	0	-0.07	0.759	0.809	6.27	6.34	0
c	37606	Cbx7	chr15	79940953	79941453	29666	-0.03	0.919	0.953	5.7	5.73	0	0.08	0.9	0.924	5.24	5.16	0	0.21	0.578	0.651	5.3	5.09	0	0.145	-0.77	0.0697	0.128	4.69	5.46	0	-0.61	0.0431	0.0706	5.08	5.69	0
c	37607	Aldh9a1	chr1	167349694	167350194	0	-0.19	0.354	0.455	6.56	6.74	0	0	0.938	0.954	6.1	6.09	0	0.29	0.247	0.316	6.31	6.02	0	0.145	-0.29	0.394	0.509	6.1	6.39	0	0.28	0.294	0.372	6.9	6.62	0
c	37608	Hnrnpd	chr5	99958636	99959136	19802	-0.35	0.165	0.237	5.21	5.56	0	-0.08	0.886	0.913	4.75	4.83	0	0.37	0.181	0.24	5.12	4.75	0	0.145	0.2	0.55	0.655	5.32	5.13	0	0.87	0.00768	0.015	6.22	5.35	0
c	37609	Gngt2	chr11	95833989	95834489	-2727	0.76	0.00299	0.00602	5.73	4.98	0	0.47	0.109	0.157	5.27	4.8	0	-0.18	0.668	0.724	4.54	4.73	0	0.145	-0.58	0.263	0.371	4.52	5.1	0	-0.45	0.233	0.306	4.88	5.33	0
c	37610	Lamtor4	chr5	138255102	138255602	0	-0.45	0.0181	0.0324	5.98	6.43	0	-0.13	0.583	0.654	5.53	5.66	0	0.42	0.0713	0.104	6	5.58	0	0.145	-0.23	0.569	0.67	5.72	5.96	0	-0.41	0.172	0.238	5.77	6.18	0
c	37611	Gm4952	chr19	12591834	12592334	-7640	-0.03	0.944	0.973	4.68	4.71	0	0.08	0.789	0.834	4.23	4.15	0	0.21	0.539	0.613	4.28	4.07	0	0.145	-0.46	0.327	0.44	3.98	4.44	0	-0.36	0.393	0.475	4.31	4.67	0
c	37612	Dgkz	chr2	91963530	91964030	11834	-0.33	0.112	0.17	5.92	6.25	0	-0.07	0.794	0.839	5.47	5.53	0	0.36	0.132	0.182	5.82	5.46	0	0.145	0.54	0.255	0.362	6.38	5.83	0	0.3	0.316	0.396	6.35	6.06	0
c	37613	Tmem59	chr4	107163778	107164278	-14121	0.43	0.0626	0.101	6.48	6.04	0	0.31	0.2	0.267	6.02	5.71	0	-0.02	0.917	0.934	5.62	5.63	0	0.145	-0.19	0.755	0.824	5.82	6.01	0	-0.24	0.368	0.45	5.99	6.23	0
c	37614	Col4a4	chr1	82571734	82572234	14615	0.64	0.0784	0.123	4.39	3.75	0	0.41	0.43	0.512	3.93	3.52	0	-0.12	0.649	0.708	3.32	3.45	0	0.145	-0.72	0.445	0.558	3.1	3.82	0	-0.56	0.196	0.263	3.49	4.04	0
c	37615	Ube2l3	chr16	17204943	17205443	-2294	0.29	0.304	0.4	5.3	5	0	0.24	0.546	0.62	4.84	4.6	0	0.05	0.976	0.981	4.57	4.53	0	0.145	-0.65	0.153	0.242	4.25	4.9	0	-0.26	0.411	0.493	4.86	5.13	0
c	37616	AC168090.2	chr17	6828711	6829211	37918	0.03	0.822	0.877	6.38	6.34	0	0.11	0.599	0.669	5.92	5.81	0	0.18	0.44	0.517	5.91	5.74	0	0.145	0.45	0.215	0.317	6.56	6.11	0	0.13	0.572	0.646	6.46	6.34	0
c	37617	Pbp2	chr6	135324849	135325349	-14444	-0.8	0.0333	0.0569	3.92	4.72	0	-0.31	0.637	0.704	3.46	3.77	0	0.6	0.134	0.184	4.29	3.69	0	0.145	-0.32	0.527	0.634	3.74	4.07	0	0.07	0.722	0.779	4.37	4.29	0
c	37618	Zfpm1	chr8	122294366	122294866	12225	0.03	0.825	0.879	7.32	7.29	0	0.11	0.741	0.794	6.86	6.76	0	0.18	0.51	0.586	6.86	6.68	0	0.145	-0.02	0.912	0.94	7.04	7.05	0	0.2	0.485	0.565	7.48	7.28	0
c	37619	Plxna4	chr6	32543897	32544397	43795	-0.83	0.00107	0.00228	5.43	6.26	0	-0.32	0.414	0.497	4.97	5.29	0	0.61	0.0176	0.0291	5.83	5.22	0	0.145	0.14	0.642	0.732	5.73	5.59	0	0.93	0.00073	0.00176	6.74	5.81	0
c	37620	Sec23ip	chr7	128860047	128860547	115104	0.44	0.158	0.229	4.92	4.48	0	0.31	0.444	0.526	4.46	4.16	0	-0.02	0.863	0.891	4.06	4.08	0	0.145	-1.01	0.13	0.213	3.45	4.45	0	-0.43	0.273	0.35	4.25	4.68	0
c	37621	Tnfrsf11a	chr1	105776363	105776863	-3855	0.65	0.0597	0.0966	5.79	5.14	0	0.42	0.315	0.394	5.33	4.91	0	-0.13	0.642	0.703	4.71	4.84	0	0.145	0.88	0.0264	0.057	6.09	5.21	0	0.15	0.642	0.708	5.59	5.44	0
c	37622	Bfsp1	chr2	143867245	143867745	-4072	-0.11	0.642	0.729	5.66	5.78	0	0.04	0.854	0.887	5.21	5.17	0	0.25	0.335	0.41	5.35	5.09	0	0.145	-0.04	0.889	0.923	5.43	5.47	0	0.18	0.515	0.593	5.87	5.69	0
c	37623	Ccdc149	chr5	52476265	52476765	-4744	-0.45	0.0189	0.0338	6.08	6.53	0	-0.13	0.611	0.68	5.63	5.75	0	0.42	0.0608	0.0905	6.1	5.68	0	0.145	0.24	0.635	0.726	6.29	6.05	0	0.58	0.0292	0.05	6.86	6.28	0
c	37624	Nab1	chr1	52500717	52501217	-38	0.17	0.616	0.708	5.22	5.06	0	0.18	0.775	0.822	4.76	4.58	0	0.11	0.897	0.917	4.62	4.51	0	0.145	-0.14	0.811	0.867	4.75	4.88	0	-0.21	0.464	0.546	4.9	5.11	0
c	37625	Opn3	chr1	175692549	175693049	0	-0.21	0.281	0.375	5.97	6.18	0	-0.01	0.974	0.979	5.51	5.52	0	0.3	0.194	0.255	5.75	5.44	0	0.145	-0.27	0.486	0.597	5.54	5.82	0	0.26	0.368	0.45	6.3	6.04	0
c	37626	Ddhd1	chr14	45658195	45658695	-52	-0.47	0.07	0.111	5.13	5.61	0	-0.14	0.684	0.746	4.67	4.81	0	0.43	0.145	0.198	5.17	4.74	0	0.145	0.05	0.927	0.95	5.16	5.11	0	0.37	0.246	0.32	5.71	5.34	0
c	37627	Shld1	chr2	132686718	132687218	0	-0.03	0.847	0.898	5.98	6.01	0	0.08	0.695	0.755	5.52	5.44	0	0.21	0.327	0.401	5.58	5.37	0	0.145	0.02	0.989	0.992	5.76	5.74	0	0.02	0.842	0.877	5.99	5.97	0
c	37628	Zfp994	chr17	22225451	22225951	0	-0.21	0.505	0.605	5.44	5.65	0	-0.01	0.901	0.926	4.98	4.99	0	0.3	0.269	0.339	5.22	4.91	0	0.145	0.09	0.851	0.896	5.38	5.29	0	-0.17	0.706	0.765	5.34	5.51	0
c	37629	Slc4a5	chr6	83268132	83268632	48304	0.09	0.747	0.816	6.49	6.4	0	0.14	0.725	0.782	6.04	5.89	0	0.15	0.665	0.722	5.97	5.82	0	0.145	0.01	0.979	0.985	6.2	6.19	0	0.28	0.397	0.479	6.69	6.42	0
c	37630	Faap24	chr7	35392832	35393332	3504	-0.28	0.54	0.638	4.24	4.52	0	-0.04	0.955	0.965	3.78	3.82	0	0.33	0.33	0.404	4.08	3.75	0	0.145	-0.09	0.771	0.836	4.03	4.12	0	-0.49	0.336	0.417	3.85	4.35	0
c	37631	Ilf3	chr9	21357206	21357706	-10165	0.19	0.375	0.476	6.07	5.88	0	0.19	0.484	0.565	5.61	5.42	0	0.1	0.751	0.799	5.45	5.35	0	0.145	0.11	0.881	0.918	5.83	5.72	0	-0.28	0.327	0.408	5.66	5.95	0
c	37632	Nedd4	chr9	72665301	72665801	2955	-0.29	0.412	0.514	4.91	5.2	0	-0.05	0.91	0.932	4.45	4.5	0	0.34	0.282	0.354	4.77	4.42	0	0.145	0.57	0.255	0.363	5.36	4.8	0	0.57	0.0806	0.123	5.59	5.02	0
c	37633	Erp44	chr4	48279361	48279861	0	-0.29	0.0436	0.0726	6.96	7.24	0	-0.05	0.763	0.812	6.5	6.55	0	0.34	0.0737	0.108	6.81	6.47	0	0.145	-0.27	0.405	0.519	6.57	6.85	0	-0.13	0.573	0.647	6.94	7.07	0
c	37634	Sgo1	chr17	53689256	53689756	0	0.09	0.768	0.833	6.11	6.02	0	0.14	0.864	0.895	5.65	5.51	0	0.15	0.846	0.88	5.58	5.43	0	0.145	0.17	0.831	0.881	5.98	5.81	0	0.22	0.727	0.783	6.26	6.03	0
c	37635	Phf20l1	chr15	66577272	66577772	0	-0.37	0.259	0.35	4.51	4.87	0	-0.09	0.896	0.921	4.05	4.14	0	0.38	0.234	0.301	4.44	4.07	0	0.145	0.05	0.741	0.813	4.49	4.44	0	0.17	0.467	0.548	4.84	4.66	0
c	37636	Vmn1r4	chr6	56923966	56924466	0	0.35	0.0837	0.131	6.27	5.92	0	0.27	0.352	0.434	5.81	5.54	0	0.02	0.965	0.972	5.49	5.47	0	0.145	0.28	0.57	0.671	6.12	5.84	0	-0.02	0.876	0.904	6.04	6.07	0
c	37637	Jph4	chr14	55121890	55122390	-4955	0.34	0.445	0.546	4.49	4.15	0	0.27	0.484	0.565	4.03	3.77	0	0.02	0.783	0.827	3.71	3.69	0	0.145	0.88	0.0937	0.163	4.95	4.07	0	0.2	0.522	0.599	4.5	4.29	0
c	37638	Gm29794	chr10	55980048	55980548	121455	0.36	0.178	0.254	5.57	5.21	0	0.27	0.356	0.438	5.11	4.84	0	0.02	0.812	0.852	4.78	4.76	0	0.145	-0.19	0.719	0.795	4.94	5.14	0	-0.65	0.126	0.182	4.71	5.36	0
c	37639	Tab3	chrX	85573667	85574167	0	0.01	0.951	0.978	5.38	5.37	0	0.1	0.795	0.839	4.92	4.82	0	0.19	0.575	0.649	4.94	4.75	0	0.145	-0.21	0.765	0.831	4.91	5.12	0	0.28	0.423	0.505	5.63	5.34	0
c	37640	Dvl3	chr16	20516798	20517298	0	-0.06	0.779	0.843	5.93	5.98	0	0.07	0.832	0.869	5.47	5.4	0	0.22	0.347	0.423	5.55	5.33	0	0.145	0.52	0.24	0.346	6.22	5.7	0	0	0.952	0.963	5.93	5.93	0
c	37641	Ywhaz	chr15	36780885	36781385	15544	-0.71	0.0307	0.0527	4.46	5.17	0	-0.26	0.613	0.682	4	4.26	0	0.55	0.0954	0.136	4.74	4.19	0	0.145	-0.5	0.54	0.645	4.05	4.56	0	-0.43	0.297	0.376	4.35	4.78	0
c	37642	Unc5b	chr10	60831284	60831784	0	0.15	0.446	0.548	6.3	6.15	0	0.17	0.512	0.593	5.84	5.67	0	0.12	0.611	0.675	5.72	5.59	0	0.145	0.4	0.315	0.427	6.37	5.97	0	0.36	0.192	0.263	6.55	6.19	0
c	37643	A730061H03Rik	chr14	55560262	55560762	0	-0.27	0.205	0.287	6.43	6.7	0	-0.04	0.785	0.831	5.97	6.01	0	0.33	0.355	0.43	6.27	5.94	0	0.145	-0.02	0.878	0.915	6.29	6.31	0	0.36	0.287	0.365	6.9	6.54	0
c	37644	Agbl3	chr6	34780300	34780800	0	0.25	0.27	0.363	5.75	5.5	0	0.22	0.684	0.745	5.29	5.08	0	0.07	0.958	0.966	5.07	5	0	0.145	0.04	0.967	0.978	5.42	5.37	0	-0.09	0.638	0.705	5.51	5.6	0
c	37645	Gm17651	chr3	97680485	97680985	-5791	0.33	0.29	0.384	4.93	4.6	0	0.26	0.669	0.732	4.48	4.22	0	0.03	0.856	0.885	4.17	4.14	0	0.145	0.32	0.73	0.804	4.83	4.51	0	-0.04	0.759	0.81	4.7	4.74	0
c	37646	Gm5854	chr14	101872706	101873206	109557	0.69	0.0163	0.0294	5.3	4.61	0	0.44	0.195	0.261	4.84	4.4	0	-0.15	0.709	0.762	4.18	4.33	0	0.145	0.18	0.696	0.777	4.88	4.7	0	0.29	0.38	0.462	5.22	4.93	0
c	37647	Jade2	chr11	51837012	51837512	20141	-0.52	0.211	0.293	3.28	3.8	0	-0.16	0.711	0.769	2.83	2.99	0	0.45	0.383	0.46	3.36	2.91	0	0.145	0.54	0.489	0.6	3.83	3.28	0	1.04	0.0683	0.106	4.55	3.51	0
c	37648	Neil3	chr8	53607030	53607530	31535	-0.15	0.549	0.647	5.28	5.44	0	0.02	0.923	0.942	4.82	4.81	0	0.27	0.355	0.431	5.01	4.73	0	0.145	-0.64	0.188	0.285	4.47	5.11	0	-0.03	0.959	0.969	5.3	5.33	0
c	37649	Eif2b5	chr16	20498294	20498794	-23	0.37	0.00502	0.0098	7.46	7.09	0	0.28	0.223	0.293	7	6.73	0	0.01	0.882	0.908	6.66	6.65	0	0.145	0.42	0.351	0.465	7.44	7.03	0	-0.08	0.835	0.871	7.17	7.25	0
c	37650	Fgf9	chr14	58071947	58072447	1400	0.32	0.302	0.398	5.33	5.02	0	0.26	0.418	0.501	4.87	4.62	0	0.03	0.84	0.874	4.58	4.54	0	0.145	0.28	0.442	0.555	5.2	4.92	0	0.12	0.695	0.755	5.26	5.14	0
c	37651	Zfp365	chr10	67871778	67872278	40384	0	0.954	0.98	5.72	5.72	0	0.09	0.76	0.811	5.26	5.17	0	0.2	0.552	0.626	5.29	5.1	0	0.145	-0.46	0.283	0.393	5.01	5.47	0	-0.41	0.18	0.248	5.29	5.7	0
c	37652	Pom121	chr5	135400235	135400735	-5689	-0.05	0.876	0.92	4.85	4.9	0	0.07	0.753	0.804	4.39	4.32	0	0.22	0.469	0.546	4.47	4.24	0	0.145	-0.08	0.793	0.853	4.54	4.62	0	-0.41	0.385	0.467	4.44	4.84	0
c	37653	Sap18b	chr8	95832694	95833194	7348	0.26	0.259	0.35	5.86	5.59	0	0.23	0.363	0.445	5.4	5.17	0	0.06	0.673	0.729	5.16	5.1	0	0.145	-0.34	0.501	0.611	5.13	5.47	0	-0.61	0.0974	0.145	5.09	5.7	0
c	37654	Irf2bp2	chr8	126589598	126590098	3888	-0.67	0.0242	0.0424	5.53	6.19	0	-0.24	0.47	0.552	5.07	5.31	0	0.53	0.108	0.152	5.77	5.24	0	0.145	-0.73	0.281	0.391	4.88	5.61	0	0.22	0.493	0.572	6.06	5.84	0
c	37655	Foxj2	chr6	122811149	122811649	-8265	0.15	0.44	0.541	6.24	6.09	0	0.17	0.539	0.613	5.78	5.61	0	0.12	0.657	0.715	5.66	5.54	0	0.145	0.34	0.432	0.545	6.26	5.91	0	0.04	0.922	0.94	6.18	6.14	0
c	37656	Ammecr1l	chr18	31759623	31760123	0	-0.07	0.672	0.756	7.05	7.13	0	0.06	0.834	0.87	6.6	6.53	0	0.23	0.215	0.279	6.69	6.46	0	0.145	0.16	0.787	0.848	6.99	6.83	0	-0.11	0.603	0.675	6.95	7.06	0
c	37657	Gm48297	chr10	18601986	18602486	-36031	0.01	0.984	0.988	4.22	4.21	0	0.1	0.949	0.96	3.76	3.66	0	0.19	0.877	0.903	3.77	3.59	0	0.145	-0.82	0.255	0.362	3.14	3.96	0	-0.24	0.416	0.498	3.95	4.18	0
c	37658	Thrb	chr14	17660209	17660709	0	0.83	0.000144	0.000337	6.57	5.74	0	0.51	0.0486	0.0761	6.11	5.59	0	-0.22	0.407	0.485	5.3	5.52	0	0.145	-0.24	0.488	0.599	5.65	5.89	0	-0.22	0.45	0.532	5.9	6.12	0
c	37659	Atp6v0d2	chr4	19880798	19881298	41307	-0.27	0.0119	0.022	7.62	7.89	0	-0.04	0.819	0.858	7.16	7.2	0	0.33	0.00407	0.00748	7.46	7.13	0	0.145	0.19	0.674	0.759	7.69	7.5	0	0.19	0.346	0.427	7.91	7.73	0
c	37660	Zfpm1	chr8	122284855	122285355	2714	0.48	0.117	0.175	5.61	5.13	0	0.33	0.518	0.598	5.15	4.82	0	-0.04	0.738	0.788	4.7	4.74	0	0.145	0.28	0.626	0.718	5.4	5.12	0	0.45	0.284	0.362	5.79	5.34	0
c	37661	Kansl2	chr15	98534151	98534651	0	-0.07	0.681	0.763	6.51	6.58	0	0.06	0.96	0.969	6.05	5.99	0	0.23	0.513	0.589	6.14	5.92	0	0.145	0.12	0.865	0.906	6.41	6.29	0	0.09	0.855	0.887	6.61	6.51	0
c	37662	Ndufa11	chr17	56716824	56717324	-443	-0.17	0.413	0.515	5.85	6.02	0	0.01	0.979	0.983	5.39	5.38	0	0.28	0.293	0.366	5.59	5.3	0	0.145	0.01	0.922	0.947	5.69	5.68	0	0.22	0.464	0.545	6.13	5.9	0
c	37663	Trim21	chr7	102565268	102565768	0	0.19	0.459	0.56	6.74	6.55	0	0.19	0.647	0.713	6.28	6.1	0	0.1	0.851	0.883	6.12	6.02	0	0.145	-0.11	0.713	0.791	6.28	6.4	0	-0.04	0.808	0.849	6.58	6.62	0
c	37664	Gm20954	chr1	23286654	23287154	59445	0.25	0.313	0.409	5.69	5.44	0	0.22	0.517	0.597	5.23	5.01	0	0.07	0.869	0.897	5	4.93	0	0.145	0.34	0.39	0.504	5.65	5.31	0	-0.13	0.629	0.697	5.4	5.53	0
c	37665	Olfm2	chr9	20756944	20757444	-10595	-0.89	0.00459	0.00902	4.31	5.2	0	-0.35	0.587	0.658	3.85	4.2	0	0.64	0.0391	0.0605	4.77	4.13	0	0.145	-0.92	0.138	0.223	3.58	4.5	0	-0.35	0.536	0.613	4.37	4.73	0
c	37666	Gadd45a	chr6	67035292	67035792	1665	0.36	0.271	0.364	4.87	4.5	0	0.28	0.63	0.698	4.41	4.13	0	0.01	0.858	0.887	4.07	4.06	0	0.145	0.52	0.302	0.414	4.95	4.43	0	0.37	0.441	0.523	5.02	4.66	0
c	37667	F11r	chr1	171437219	171437719	0	0.25	0.163	0.235	6.54	6.29	0	0.22	0.496	0.577	6.08	5.87	0	0.07	0.924	0.94	5.86	5.79	0	0.145	-0.06	0.81	0.866	6.11	6.16	0	0.08	0.865	0.895	6.47	6.39	0
c	37668	Ttll1	chr15	83510718	83511218	0	-0.45	0.0421	0.0704	5.66	6.11	0	-0.12	0.602	0.672	5.21	5.33	0	0.42	0.142	0.194	5.68	5.26	0	0.15	-0.32	0.383	0.497	5.31	5.63	0	-0.15	0.554	0.63	5.7	5.86	0
c	37669	Rps5	chr7	12910173	12910673	-11617	0.18	0.472	0.573	5.33	5.15	0	0.19	0.546	0.62	4.87	4.68	0	0.11	0.718	0.77	4.72	4.6	0	0.15	-0.2	0.729	0.803	4.78	4.98	0	-0.14	0.711	0.769	5.06	5.2	0
c	37670	Gm14767	chrX	85739152	85739652	22714	-0.1	0.805	0.864	4.34	4.44	0	0.05	0.855	0.888	3.89	3.83	0	0.25	0.516	0.592	4.01	3.76	0	0.15	0.17	0.575	0.675	4.31	4.13	0	0.85	0.0291	0.0498	5.21	4.36	0
c	37671	Gm49028	chr14	79276865	79277365	16412	0.79	0.0217	0.0383	4.87	4.08	0	0.5	0.154	0.212	4.41	3.91	0	-0.2	0.838	0.873	3.64	3.84	0	0.15	0.12	0.776	0.84	4.33	4.21	0	-1.01	0.0513	0.0825	3.43	4.44	0
c	37672	Cdc27	chr11	104550298	104550798	0	0.1	0.701	0.779	6.15	6.05	0	0.15	0.516	0.597	5.69	5.54	0	0.15	0.484	0.561	5.61	5.47	0	0.15	0.17	0.66	0.747	6.01	5.84	0	0.22	0.44	0.521	6.28	6.06	0
c	37673	Zcchc12	chrX	36183578	36184078	-11826	0.55	0.0858	0.134	4.94	4.4	0	0.37	0.335	0.416	4.49	4.11	0	-0.07	0.849	0.882	3.96	4.04	0	0.15	-0.3	0.481	0.592	4.11	4.41	0	-0.42	0.288	0.366	4.22	4.64	0
c	37674	Epb41l4b	chr4	57143493	57143993	-56	0.32	0.213	0.296	5.48	5.17	0	0.26	0.439	0.521	5.03	4.76	0	0.04	0.927	0.942	4.73	4.69	0	0.15	0.23	0.748	0.819	5.29	5.06	0	-0.39	0.247	0.322	4.9	5.29	0
c	37675	Snap23	chr2	120567403	120567903	0	0.55	0.022	0.0389	6.19	5.64	0	0.38	0.28	0.356	5.74	5.36	0	-0.08	0.702	0.756	5.21	5.28	0	0.15	0.59	0.255	0.363	6.25	5.66	0	-0.06	0.745	0.799	5.82	5.88	0
c	37676	Impa2	chr18	67278410	67278910	-10343	-0.82	0.0495	0.0816	4.24	5.06	0	-0.31	0.513	0.593	3.78	4.09	0	0.61	0.149	0.202	4.62	4.01	0	0.15	-0.16	0.566	0.668	4.22	4.39	0	0.16	0.813	0.853	4.77	4.61	0
c	37677	Ubxn4	chr1	128243993	128244493	29	0.18	0.424	0.526	6.29	6.11	0	0.19	0.62	0.688	5.83	5.64	0	0.11	0.822	0.86	5.68	5.57	0	0.15	0.2	0.677	0.761	6.15	5.94	0	0.06	0.94	0.955	6.23	6.17	0
c	37678	Dtd2	chr12	52001498	52001998	4503	-0.88	0.00228	0.00467	4.6	5.47	0	-0.34	0.286	0.362	4.14	4.48	0	0.64	0.155	0.209	5.04	4.4	0	0.15	-1.23	0.108	0.183	3.54	4.78	0	-0.25	0.376	0.458	4.75	5	0
c	37679	Smim10l1	chr6	133105480	133105980	571	-0.03	0.986	0.99	5.34	5.37	0	0.08	0.967	0.974	4.88	4.8	0	0.22	0.779	0.823	4.95	4.73	0	0.15	-0.05	0.921	0.946	5.05	5.1	0	-0.2	0.466	0.547	5.13	5.33	0
c	37680	Agtpbp1	chr13	59503377	59503877	81350	-0.86	0.00855	0.0162	4.72	5.58	0	-0.33	0.365	0.447	4.26	4.59	0	0.63	0.131	0.181	5.15	4.52	0	0.15	1.16	0.0252	0.0548	6.05	4.89	0	1.12	0.00235	0.00514	6.23	5.12	1
c	37681	Stx5a	chr19	8741253	8741753	0	-0.19	0.417	0.519	6.33	6.52	0	0.01	0.924	0.943	5.87	5.86	0	0.29	0.346	0.422	6.08	5.79	0	0.15	0.25	0.574	0.674	6.42	6.16	0	0.27	0.367	0.449	6.66	6.39	0
c	37682	Neu3	chr7	99828151	99828651	0	0.32	0.186	0.263	5.89	5.57	0	0.26	0.451	0.532	5.43	5.18	0	0.04	0.994	0.995	5.14	5.1	0	0.15	-0.02	0.874	0.913	5.45	5.48	0	-0.08	0.77	0.818	5.63	5.7	0
c	37683	Mrc2	chr11	105264937	105265437	-27206	0.43	0.059	0.0955	6.89	6.46	0	0.31	0.259	0.333	6.43	6.12	0	-0.01	0.96	0.968	6.03	6.04	0	0.15	0.58	0.195	0.293	7	6.42	0	-0.05	0.862	0.893	6.59	6.64	0
c	37684	Atrnl1	chr19	57609720	57610220	-814	-0.2	0.302	0.398	6.69	6.9	0	0	0.986	0.989	6.24	6.24	0	0.3	0.207	0.269	6.47	6.16	0	0.15	-0.22	0.499	0.609	6.31	6.54	0	0.13	0.618	0.687	6.89	6.76	0
c	37685	Spg7	chr8	123065185	123065685	2243	0.03	0.927	0.959	5.37	5.34	0	0.11	0.832	0.869	4.91	4.8	0	0.19	0.65	0.709	4.91	4.72	0	0.15	0.41	0.406	0.52	5.51	5.1	0	0.16	0.706	0.764	5.49	5.32	0
c	37686	Rab40c	chr17	25920283	25920783	-556	0.02	0.871	0.916	7.15	7.13	0	0.11	0.684	0.746	6.69	6.59	0	0.19	0.484	0.56	6.7	6.51	0	0.15	-0.12	0.694	0.775	6.77	6.89	0	-0.08	0.713	0.771	7.03	7.11	0
c	37687	Sntb1	chr15	55907952	55908452	-1003	0.03	0.864	0.911	4.72	4.69	0	0.11	0.565	0.638	4.26	4.15	0	0.19	0.505	0.581	4.26	4.07	0	0.15	0.35	0.363	0.477	4.8	4.45	0	1.46	3.96e-05	0.000118	6.14	4.67	1
c	37688	Zfp827	chr8	79067929	79068429	39492	0.44	0.0263	0.0457	6.65	6.21	0	0.32	0.22	0.29	6.2	5.88	0	-0.02	0.879	0.905	5.78	5.8	0	0.15	-0.27	0.599	0.696	5.91	6.18	0	-0.65	0.13	0.187	5.75	6.4	0
c	37689	Snapin	chr3	90490627	90491127	0	0.51	0.0081	0.0154	7.14	6.63	0	0.36	0.0934	0.137	6.68	6.32	0	-0.06	0.778	0.822	6.19	6.25	0	0.15	0.53	0.18	0.276	7.16	6.62	0	0.06	0.843	0.878	6.91	6.85	0
c	37690	Mxd3	chr13	55327612	55328112	1711	-0.22	0.454	0.556	4.61	4.83	0	-0.01	0.755	0.806	4.15	4.16	0	0.31	0.711	0.763	4.4	4.09	0	0.15	-0.41	0.433	0.547	4.05	4.46	0	-0.01	0.776	0.823	4.67	4.69	0
c	37691	Nuf2	chr1	169531262	169531762	0	-0.22	0.471	0.572	5.66	5.88	0	-0.01	0.878	0.907	5.2	5.21	0	0.31	0.585	0.658	5.45	5.14	0	0.15	-0.12	0.777	0.841	5.4	5.51	0	-0.19	0.535	0.612	5.55	5.74	0
c	37692	Inafm2	chr2	118745399	118745899	0	-0.36	0.178	0.254	5.1	5.46	0	-0.08	0.972	0.978	4.64	4.72	0	0.38	0.183	0.242	5.02	4.64	0	0.15	0.3	0.596	0.694	5.31	5.02	0	0.32	0.268	0.345	5.56	5.24	0
c	37693	Adcy9	chr16	4474922	4475422	-54424	0.16	0.508	0.608	6.42	6.25	0	0.18	0.718	0.775	5.96	5.78	0	0.12	0.85	0.882	5.82	5.7	0	0.15	-0.08	0.771	0.836	6	6.08	0	-0.02	0.838	0.874	6.28	6.3	0
c	37694	Recql4	chr15	76710332	76710832	0	0.32	0.242	0.331	5.85	5.53	0	0.26	0.615	0.684	5.39	5.14	0	0.04	0.889	0.913	5.1	5.06	0	0.15	-0.05	0.837	0.886	5.39	5.44	0	0.01	0.874	0.902	5.67	5.66	0
c	37695	Lrpprc	chr17	84790427	84790927	0	0.02	0.883	0.925	6.63	6.61	0	0.11	0.807	0.848	6.18	6.07	0	0.19	0.622	0.685	6.18	5.99	0	0.15	-0.42	0.332	0.445	5.94	6.36	0	-0.06	0.771	0.818	6.53	6.59	0
c	37696	Gm21985	chr2	112284246	112284746	17932	0.62	0.0368	0.0623	5.83	5.21	0	0.41	0.343	0.424	5.37	4.96	0	-0.11	0.608	0.673	4.78	4.88	0	0.15	0.59	0.255	0.362	5.85	5.26	0	0.15	0.802	0.844	5.64	5.48	0
c	37697	Nek7	chr1	138617878	138618378	1763	0.22	0.223	0.309	6.48	6.26	0	0.21	0.345	0.425	6.02	5.81	0	0.09	0.595	0.665	5.83	5.74	0	0.15	0.02	0.997	0.998	6.14	6.11	0	0	0.899	0.922	6.34	6.34	0
c	37698	Rcor2	chr19	7264047	7264547	-2778	-0.2	0.542	0.64	4.58	4.78	0	0	0.915	0.936	4.12	4.12	0	0.3	0.512	0.588	4.35	4.05	0	0.15	0.06	0.88	0.917	4.48	4.42	0	0.05	0.992	0.994	4.7	4.65	0
c	37699	Smim11	chr16	92300967	92301467	0	-0.17	0.561	0.658	5.38	5.55	0	0.01	0.946	0.959	4.92	4.9	0	0.29	0.464	0.541	5.12	4.83	0	0.15	0.2	0.661	0.748	5.41	5.2	0	-0.11	0.625	0.694	5.32	5.43	0
c	37700	Csnk1g1	chr9	65909242	65909742	318	0.66	0.0299	0.0514	5.27	4.61	0	0.43	0.576	0.648	4.81	4.37	0	-0.13	0.707	0.76	4.17	4.3	0	0.15	0.49	0.574	0.674	5.17	4.67	0	0.36	0.659	0.723	5.26	4.9	0
c	37701	Tecr	chr8	83607855	83608355	0	-0.28	0.11	0.166	6.47	6.75	0	-0.04	0.81	0.85	6.01	6.04	0	0.34	0.13	0.18	6.31	5.97	0	0.15	0.28	0.471	0.582	6.63	6.34	0	0.28	0.305	0.384	6.85	6.57	0
c	37702	Fam205c	chr4	42876874	42877374	-2640	-0.5	0.0468	0.0775	5.27	5.77	0	-0.15	0.612	0.681	4.81	4.96	0	0.45	0.133	0.183	5.34	4.89	0	0.15	-0.06	0.78	0.842	5.2	5.26	0	-0.42	0.187	0.256	5.06	5.49	0
c	37703	Vps37a	chr8	40497596	40498096	-13687	-0.61	0.146	0.214	3.77	4.38	0	-0.21	0.584	0.655	3.31	3.52	0	0.51	0.374	0.451	3.95	3.45	0	0.15	-1.45	0.0403	0.0812	2.37	3.82	0	0.28	0.643	0.709	4.32	4.04	0
c	37704	Gm14325	chr2	177840142	177840642	0	-0.26	0.351	0.452	5.29	5.55	0	-0.03	0.819	0.857	4.83	4.86	0	0.33	0.406	0.483	5.11	4.78	0	0.15	-0.37	0.362	0.476	4.79	5.16	0	-0.18	0.475	0.555	5.2	5.38	0
c	37705	Zfp960	chr17	17063710	17064210	0	0.06	0.756	0.823	6.5	6.43	0	0.13	0.579	0.65	6.04	5.91	0	0.17	0.41	0.487	6	5.83	0	0.15	-0.32	0.384	0.498	5.89	6.21	0	0.02	0.893	0.918	6.45	6.43	0
c	37706	Cmtm7	chr9	114805099	114805599	-23243	-0.52	0.00936	0.0176	6.29	6.81	0	-0.16	0.472	0.553	5.83	5.99	0	0.46	0.0453	0.0692	6.38	5.92	0	0.15	-0.52	0.147	0.235	5.78	6.29	0	0.18	0.501	0.579	6.7	6.52	0
c	37707	Klhl20	chr1	161131289	161131789	0	-0.37	0.347	0.447	4.39	4.76	0	-0.09	0.865	0.896	3.93	4.02	0	0.39	0.351	0.427	4.33	3.94	0	0.15	0.12	0.625	0.718	4.44	4.31	0	0.15	0.505	0.583	4.69	4.54	0
c	37708	Ppp1cb	chr5	32458624	32459124	0	-0.14	0.564	0.661	6.59	6.73	0	0.03	0.997	0.998	6.13	6.1	0	0.27	0.321	0.395	6.3	6.03	0	0.15	0.13	0.82	0.873	6.53	6.4	0	0.21	0.501	0.579	6.84	6.63	0
c	37709	Gm13006	chr4	135889862	135890362	1115	-0.66	0.00362	0.0072	5.49	6.16	0	-0.23	0.462	0.544	5.04	5.26	0	0.53	0.0288	0.0459	5.72	5.19	0	0.15	-0.08	0.743	0.814	5.48	5.56	0	-0.13	0.691	0.751	5.66	5.79	0
c	37710	Nucks1	chr1	131910094	131910594	0	0.06	0.766	0.832	5.73	5.67	0	0.13	0.873	0.902	5.27	5.14	0	0.17	0.801	0.842	5.24	5.07	0	0.15	0.15	0.868	0.908	5.59	5.44	0	-0.07	0.685	0.746	5.59	5.67	0
c	37711	Pik3c2a	chr7	116462370	116462870	-18921	0.83	0.00115	0.00243	5.94	5.11	0	0.52	0.247	0.32	5.49	4.97	0	-0.22	0.436	0.514	4.68	4.9	0	0.15	1.45	0.00237	0.00721	6.72	5.27	1	1.58	5.23e-05	0.000153	7.07	5.49	1
c	37712	4833439L19Rik	chr13	54565217	54565717	0	-0.28	0.24	0.328	5.43	5.71	0	-0.04	0.979	0.983	4.97	5.01	0	0.34	0.18	0.239	5.28	4.94	0	0.15	-0.37	0.505	0.614	4.94	5.31	0	-0.27	0.511	0.589	5.26	5.54	0
c	37713	Lcorl	chr5	45857574	45858074	0	-0.14	0.567	0.663	6.34	6.49	0	0.03	0.896	0.922	5.89	5.86	0	0.27	0.242	0.31	6.05	5.79	0	0.15	-0.24	0.556	0.66	5.92	6.16	0	0.28	0.261	0.337	6.66	6.39	0
c	37714	Slc1a5	chr7	16792213	16792713	10873	0.12	0.49	0.591	6.95	6.83	0	0.16	0.625	0.692	6.49	6.33	0	0.14	0.673	0.729	6.4	6.26	0	0.15	0.36	0.421	0.534	6.99	6.63	0	0.26	0.393	0.476	7.12	6.86	0
c	37715	Smyd2	chr1	189927608	189928108	-5245	0.26	0.392	0.494	4.71	4.45	0	0.23	0.531	0.609	4.26	4.02	0	0.07	0.848	0.881	4.02	3.95	0	0.15	0.21	0.785	0.847	4.54	4.32	0	-0.15	0.737	0.791	4.4	4.55	0
c	37716	Fbrsl1	chr5	110448824	110449324	-321	-0.56	0.0391	0.0658	6.12	6.67	0	-0.17	0.571	0.643	5.66	5.83	0	0.48	0.123	0.171	6.24	5.76	0	0.155	-0.43	0.27	0.378	5.71	6.13	0	0.27	0.46	0.541	6.63	6.36	0
c	37717	Gja10	chr4	32509808	32510308	92452	-0.97	0.00331	0.00663	3.97	4.95	0	-0.38	0.338	0.418	3.51	3.9	0	0.69	0.0841	0.121	4.51	3.82	0	0.155	-0.15	0.766	0.832	4.04	4.2	0	0.15	0.782	0.828	4.57	4.42	0
c	37718	Gm44879	chr7	77147448	77147948	151048	-0.41	0.00469	0.0092	7.35	7.76	0	-0.1	0.587	0.658	6.89	6.99	0	0.41	0.00216	0.00414	7.33	6.92	0	0.155	0.42	0.408	0.522	7.71	7.29	0	-0.39	0.0811	0.124	7.13	7.52	0
c	37719	Asic1	chr15	99668853	99669353	-1015	0.62	0.0196	0.0349	5.98	5.36	0	0.41	0.192	0.258	5.52	5.11	0	-0.1	0.914	0.932	4.93	5.03	0	0.155	-0.48	0.29	0.401	4.93	5.41	0	-0.76	0.0521	0.0837	4.87	5.63	0
c	37720	Atoh7	chr10	63113141	63113641	13490	-0.98	0.00452	0.00889	3.85	4.83	0	-0.39	0.427	0.509	3.39	3.78	0	0.7	0.0686	0.101	4.4	3.71	0	0.155	-1.05	0.216	0.318	3.03	4.08	0	-0.66	0.179	0.247	3.65	4.3	0
c	37721	Unc119	chr11	78358240	78358740	14758	-0.12	0.613	0.705	5.23	5.35	0	0.05	0.732	0.788	4.77	4.73	0	0.26	0.318	0.392	4.92	4.65	0	0.155	-0.91	0.175	0.268	4.12	5.03	0	-0.53	0.292	0.37	4.72	5.25	0
c	37722	Cep83	chr10	94688475	94688975	0	0.21	0.468	0.569	5.98	5.77	0	0.21	0.542	0.617	5.52	5.31	0	0.1	0.732	0.782	5.34	5.23	0	0.155	0.59	0.229	0.333	6.19	5.61	0	0.18	0.62	0.689	6.01	5.83	0
c	37723	Nuggc	chr14	65622058	65622558	23512	-0.87	0.00542	0.0105	4.28	5.15	0	-0.33	0.322	0.401	3.82	4.15	0	0.64	0.188	0.248	4.72	4.08	0	0.155	1.18	0.0344	0.0712	5.63	4.45	0	1.88	2.06e-06	7.51e-06	6.56	4.68	1
c	37724	Spsb2	chr6	124808461	124808961	0	-0.29	0.0567	0.0922	6.9	7.19	0	-0.04	0.863	0.894	6.44	6.48	0	0.35	0.0272	0.0435	6.76	6.4	0	0.155	-0.19	0.603	0.7	6.59	6.78	0	-0.22	0.375	0.458	6.78	7	0
c	37725	Gm48583	chr13	60672188	60672688	30398	0.64	0.00203	0.00418	6.7	6.06	0	0.43	0.0678	0.102	6.25	5.82	0	-0.12	0.695	0.749	5.62	5.75	0	0.155	0.6	0.091	0.159	6.72	6.12	0	0.27	0.331	0.411	6.62	6.35	0
c	37726	Six4	chr12	73112384	73112884	572	0.33	0.449	0.551	4.82	4.49	0	0.27	0.59	0.661	4.36	4.09	0	0.04	0.752	0.799	4.05	4.01	0	0.155	-1.04	0.364	0.478	3.34	4.39	0	0.19	0.534	0.611	4.8	4.61	0
c	37727	Haus4	chr14	54554317	54554817	0	-0.29	0.266	0.358	5.1	5.39	0	-0.04	0.923	0.942	4.64	4.68	0	0.35	0.249	0.318	4.95	4.6	0	0.155	-0.09	0.885	0.92	4.89	4.98	0	-0.25	0.471	0.551	4.95	5.2	0
c	37728	Pds5b	chr5	150702672	150703172	28933	-0.23	0.474	0.575	4.21	4.44	0	-0.01	0.797	0.841	3.75	3.76	0	0.32	0.603	0.667	4.01	3.69	0	0.155	-0.53	0.491	0.601	3.53	4.06	0	-0.12	0.615	0.686	4.17	4.29	0
c	37729	Ap3b1	chr13	94358340	94358840	-120	-0.07	0.767	0.833	6.44	6.51	0	0.07	0.783	0.83	5.98	5.91	0	0.24	0.298	0.371	6.08	5.84	0	0.155	0.05	0.89	0.924	6.26	6.21	0	0.3	0.225	0.297	6.73	6.43	0
c	37730	Lyrm7	chr11	54860615	54861115	0	0.52	0.0807	0.127	6.11	5.58	0	0.37	0.365	0.447	5.65	5.28	0	-0.06	0.805	0.846	5.14	5.2	0	0.155	0.39	0.422	0.536	5.97	5.57	0	-0.16	0.568	0.642	5.64	5.8	0
c	37731	Arhgap19	chr19	41801768	41802268	0	0.03	0.984	0.988	5.48	5.46	0	0.12	0.845	0.879	5.02	4.9	0	0.19	0.68	0.735	5.02	4.83	0	0.155	0.27	0.586	0.685	5.47	5.2	0	0.24	0.578	0.652	5.67	5.43	0
c	37732	Nacc2	chr2	26146561	26147061	-23341	0.51	0.0988	0.151	5.01	4.5	0	0.36	0.316	0.395	4.55	4.19	0	-0.05	0.932	0.946	4.06	4.11	0	0.155	-0.2	0.674	0.758	4.29	4.49	0	0	0.977	0.982	4.72	4.71	0
c	37733	Pacs2	chr12	113013897	113014397	-111	0.25	0.332	0.431	5.63	5.38	0	0.23	0.514	0.595	5.17	4.94	0	0.08	0.848	0.881	4.95	4.87	0	0.155	0.36	0.53	0.637	5.6	5.24	0	-0.22	0.498	0.577	5.24	5.47	0
c	37734	Kdm1b	chr13	47043085	47043585	0	0.24	0.435	0.538	5.99	5.76	0	0.23	0.621	0.689	5.53	5.31	0	0.08	0.917	0.934	5.32	5.24	0	0.155	-0.07	0.863	0.904	5.54	5.61	0	0	0.884	0.911	5.83	5.83	0
c	37735	Mrpl19	chr6	81965690	81966190	0	0.2	0.575	0.671	5.51	5.3	0	0.21	0.705	0.764	5.05	4.84	0	0.1	0.887	0.912	4.86	4.76	0	0.155	0.33	0.577	0.677	5.47	5.14	0	0.16	0.796	0.839	5.52	5.36	0
c	37736	Rcbtb2	chr14	73098691	73099191	-23846	-0.08	0.759	0.826	5.02	5.09	0	0.07	0.917	0.937	4.56	4.49	0	0.24	0.766	0.812	4.65	4.42	0	0.155	-0.48	0.279	0.389	4.31	4.79	0	-0.7	0.0735	0.113	4.32	5.02	0
c	37737	Gm48299	chr14	65169975	65170475	3061	0.65	0.075	0.119	4.85	4.2	0	0.43	0.403	0.486	4.39	3.96	0	-0.12	0.655	0.713	3.76	3.88	0	0.155	0.23	0.923	0.948	4.49	4.26	0	-0.21	0.478	0.557	4.28	4.48	0
c	37738	Prrc1	chr18	57354303	57354803	0	-0.07	0.936	0.967	4.38	4.45	0	0.07	0.995	0.997	3.92	3.86	0	0.24	0.75	0.798	4.03	3.78	0	0.155	0.14	0.992	0.994	4.3	4.16	0	0.48	0.311	0.391	4.86	4.38	0
c	37739	Ddx1	chr12	13248965	13249465	0	-0.19	0.502	0.602	5.27	5.46	0	0.01	0.837	0.873	4.81	4.8	0	0.3	0.617	0.68	5.03	4.73	0	0.155	-0.29	0.464	0.576	4.81	5.1	0	-0.37	0.243	0.318	4.96	5.33	0
c	37740	Mybpc3	chr2	91101315	91101815	-16329	-0.05	0.796	0.857	5.11	5.16	0	0.08	0.869	0.9	4.66	4.57	0	0.23	0.507	0.583	4.73	4.5	0	0.155	-0.14	0.673	0.758	4.73	4.87	0	-0.45	0.218	0.288	4.64	5.09	0
c	37741	Rttn	chr18	88971496	88971996	0	-0.17	0.595	0.689	5.66	5.83	0	0.02	0.979	0.983	5.2	5.18	0	0.29	0.462	0.539	5.4	5.11	0	0.155	-0.81	0.0744	0.135	4.67	5.48	0	-0.51	0.0854	0.129	5.19	5.71	0
