## Supplementary Table 2 for "Lung lineage transcription factor NKX2-1 epigenetically resolves opposing cell fates in vivo" (part 9 of 13)

### Sheet: Sum250_NKXOT.csv (continued)
category (a = AT1-specific, b = AT2-specific, c = lineage-specific, d = housekeeping)	order in heatmaps	GNAME	Chromosome	Start	End	distance_to_tss	10wk AT1vAT2 NKX2-1_logFC	10wk AT1vAT2 NKX2-1_pval	10wk AT1vAT2 NKX2-1_qval	10wk AT1 NKX2-1_avg	10wk AT2 NKX2-1_avg	10wk AT1vAT2 NKX2-1_cat	10wk AT1v E14.5 progenitor_logFC	10wk AT1v E14.5 progenitor_pval	10wk AT1v E14.5 progenitor_qval	10wk AT1 NKX2-1_avg	E14.5 progenitor_avg	10wk AT1v E14.5 progenitor_cat	10wk AT2v E14.5 progenitor_logFC	10wk AT2v E14.5 progenitor_pval	10wk AT2v E14.5 progenitor_qval	10wk AT2 NKX2-1_avg	E14.5 progenitor_avg	10wk AT2v E14.5 progenitor_cat	avg proglogfc	P7 AT1v E14.5 progenitor_logFC	P7 AT1v E14.5 progenitor_pval	P7 AT1v E14.5 progenitor_qval	P7 AT1_avg	E14.5 progenitor_avg	P7 AT1v E14.5 progenitor_cat	P7 AT2 v E14.5 progenitor_logFC	P7 AT2 v E14.5 progenitor_pval	P7 AT2 v E14.5 progenitor_qval	P7 AT2_avg	E14.5 progenitor_avg	P7 AT2 v E14.5 progenitor_cat
c	37742	Pmf1	chr3	88410156	88410656	0	0.05	0.851	0.901	5.22	5.17	0	0.13	0.936	0.952	4.76	4.63	0	0.18	0.845	0.878	4.73	4.56	0	0.155	0.03	0.92	0.945	4.96	4.93	0	-0.1	0.61	0.682	5.06	5.15	0
c	37743	Cfap126	chr1	171110926	171111426	-2492	-0.25	0.254	0.344	6.25	6.49	0	-0.02	0.881	0.909	5.79	5.81	0	0.33	0.243	0.311	6.06	5.73	0	0.155	0	0.914	0.941	6.1	6.11	0	-0.1	0.674	0.737	6.23	6.33	0
c	37744	Rab3c	chr13	109822327	109822827	458169	0.24	0.109	0.166	7.23	6.99	0	0.22	0.415	0.498	6.77	6.55	0	0.09	0.812	0.851	6.56	6.47	0	0.155	0.07	0.926	0.95	6.92	6.85	0	-0.26	0.261	0.337	6.81	7.07	0
c	37745	AC166058.1	chr17	65657822	65658322	3256	0.53	0.00878	0.0166	8.57	8.04	0	0.37	0.108	0.155	8.12	7.74	0	-0.06	0.804	0.845	7.61	7.67	0	0.155	-0.31	0.465	0.577	7.73	8.04	0	-0.86	9.25e-05	0.00026	7.41	8.27	0
c	37746	Zfp341	chr2	154613138	154613638	0	-0.04	0.881	0.924	5.89	5.94	0	0.08	0.888	0.915	5.43	5.35	0	0.23	0.55	0.624	5.51	5.27	0	0.155	0.47	0.3	0.412	6.12	5.65	0	-0.08	0.721	0.778	5.79	5.87	0
c	37747	Vcp	chr4	43000447	43000947	0	-0.32	0.185	0.263	5.66	5.98	0	-0.06	0.787	0.832	5.2	5.26	0	0.37	0.238	0.306	5.55	5.18	0	0.155	-0.21	0.613	0.708	5.34	5.56	0	0.46	0.14	0.2	6.24	5.78	0
c	37748	Snx30	chr4	59815082	59815582	9242	0.33	0.0431	0.0718	8.03	7.7	0	0.27	0.204	0.272	7.58	7.3	0	0.04	0.849	0.882	7.27	7.23	0	0.155	-0.31	0.367	0.481	7.29	7.6	0	-0.19	0.35	0.431	7.63	7.83	0
c	37749	Casz1	chr4	148947814	148948314	143385	-0.21	0.388	0.49	5.41	5.62	0	0	0.835	0.871	4.96	4.96	0	0.31	0.221	0.286	5.19	4.88	0	0.155	-1.5	0.00214	0.00662	3.76	5.26	-1	-0.41	0.343	0.424	5.08	5.48	0
c	37750	Ddx41	chr13	55536383	55536883	0	-0.03	0.91	0.947	5.21	5.24	0	0.09	0.997	0.998	4.75	4.66	0	0.22	0.823	0.86	4.81	4.59	0	0.155	-0.05	0.902	0.933	4.91	4.96	0	0.3	0.717	0.774	5.48	5.19	0
c	37751	Ccl22	chr8	94735638	94736138	-9452	0.63	0.00369	0.00733	6.15	5.52	0	0.42	0.102	0.148	5.69	5.27	0	-0.11	0.852	0.884	5.09	5.2	0	0.155	0.44	0.31	0.423	6.01	5.57	0	0.06	0.764	0.813	5.85	5.79	0
c	37752	Supt20	chr3	54687327	54687827	-4980	0.53	0.125	0.186	5.13	4.6	0	0.38	0.47	0.552	4.67	4.29	0	-0.07	0.764	0.81	4.16	4.22	0	0.155	-1.16	0.125	0.206	3.43	4.59	0	-0.38	0.267	0.344	4.44	4.82	0
c	37753	Psme2	chr14	55590873	55591373	0	-0.07	0.652	0.738	7	7.07	0	0.07	0.758	0.808	6.55	6.48	0	0.24	0.173	0.231	6.64	6.4	0	0.155	0.1	0.857	0.901	6.88	6.77	0	0.15	0.546	0.623	7.15	7	0
c	37754	Ebf2	chr14	67211689	67212189	-21103	-0.56	0.0699	0.111	4.68	5.24	0	-0.18	0.54	0.614	4.22	4.4	0	0.49	0.273	0.344	4.81	4.32	0	0.155	-0.3	0.487	0.598	4.4	4.7	0	-0.16	0.515	0.593	4.76	4.92	0
c	37755	Spag7	chr11	70669896	70670396	-480	-0.4	0.316	0.413	4.28	4.69	0	-0.09	0.688	0.749	3.83	3.92	0	0.4	0.665	0.722	4.24	3.84	0	0.155	-0.26	0.608	0.704	3.95	4.22	0	0.55	0.462	0.543	4.99	4.44	0
c	37756	Ier5	chr1	155099294	155099794	0	-0.72	0.0239	0.0418	5.12	5.84	0	-0.25	0.577	0.648	4.66	4.92	0	0.56	0.32	0.393	5.41	4.84	0	0.155	-0.02	0.87	0.909	5.2	5.22	0	0.29	0.671	0.734	5.73	5.44	0
c	37757	Scamp5	chr9	57467934	57468434	0	-0.72	0.0462	0.0766	4.76	5.48	0	-0.25	0.637	0.704	4.3	4.56	0	0.56	0.0682	0.1	5.04	4.48	0	0.155	0.31	0.404	0.519	5.17	4.85	0	0.18	0.632	0.7	5.26	5.08	0
c	37758	Ccdc174	chr6	91877698	91878198	0	0.07	0.802	0.861	6.03	5.96	0	0.14	0.812	0.851	5.57	5.43	0	0.17	0.744	0.793	5.53	5.36	0	0.155	-0.71	0.131	0.214	5.02	5.73	0	-0.11	0.602	0.674	5.84	5.95	0
c	37759	Nudt5	chr2	5844994	5845494	0	-0.27	0.189	0.267	6.12	6.39	0	-0.03	0.824	0.862	5.66	5.69	0	0.34	0.292	0.365	5.96	5.61	0	0.155	-0.07	0.856	0.9	5.92	5.99	0	0.22	0.576	0.651	6.43	6.21	0
c	37760	Ppp6r2	chr15	89210126	89210626	-927	0.13	0.595	0.689	6.36	6.22	0	0.17	0.714	0.772	5.9	5.73	0	0.14	0.795	0.837	5.8	5.66	0	0.155	-0.06	0.841	0.889	5.97	6.03	0	-0.18	0.463	0.544	6.07	6.26	0
c	37761	Zfp54	chr17	21423026	21423526	0	0.13	0.629	0.719	5.48	5.35	0	0.17	0.811	0.851	5.02	4.85	0	0.14	0.92	0.937	4.91	4.78	0	0.155	0.12	0.972	0.981	5.27	5.15	0	0.16	0.841	0.876	5.54	5.37	0
c	37762	Gm6082	chr9	63109118	63109618	-7583	0.83	3.83e-08	1.24e-07	7.38	6.55	0	0.52	0.00912	0.0166	6.92	6.4	0	-0.21	0.239	0.307	6.11	6.33	0	0.155	0.18	0.702	0.782	6.88	6.7	0	-0.47	0.0564	0.0898	6.45	6.93	0
c	37763	Oat	chr7	132551717	132552217	24181	-0.69	0.0171	0.0307	4.6	5.29	0	-0.24	0.434	0.516	4.14	4.39	0	0.55	0.313	0.387	4.86	4.31	0	0.155	0	0.801	0.859	4.68	4.69	0	0.09	0.948	0.961	5.01	4.91	0
c	37764	Zfp407	chr18	84516864	84517364	72361	-0.52	0.0399	0.067	5.5	6.02	0	-0.15	0.741	0.794	5.05	5.19	0	0.46	0.0904	0.13	5.58	5.12	0	0.155	0.16	0.621	0.715	5.65	5.49	0	0.62	0.0294	0.0503	6.34	5.72	0
c	37765	Zfp532	chr18	65580246	65580746	16	0.07	0.785	0.848	4.92	4.85	0	0.14	0.942	0.956	4.46	4.32	0	0.17	0.942	0.954	4.41	4.25	0	0.155	-0.55	0.357	0.471	4.07	4.62	0	-0.62	0.142	0.201	4.23	4.85	0
c	37766	Agfg2	chr5	137683377	137683877	849	-0.69	0.0221	0.039	4.48	5.18	0	-0.24	0.827	0.865	4.03	4.26	0	0.55	0.0827	0.119	4.74	4.19	0	0.155	0.14	0.84	0.888	4.7	4.56	0	0.92	0.01	0.0192	5.71	4.79	0
c	37767	Gm12978	chr4	131904456	131904956	-1145	-0.27	0.195	0.274	5.83	6.1	0	-0.03	0.823	0.861	5.37	5.4	0	0.34	0.238	0.305	5.67	5.33	0	0.155	-0.83	0.0382	0.0777	4.86	5.7	0	-0.21	0.425	0.507	5.72	5.92	0
c	37768	Snrpc	chr17	27839767	27840267	1617	-0.77	0.000196	0.000452	5.54	6.31	0	-0.28	0.422	0.505	5.08	5.36	0	0.6	0.0103	0.0177	5.88	5.29	0	0.16	-0.13	0.779	0.842	5.53	5.66	0	0.2	0.467	0.548	6.08	5.89	0
c	37769	Trp53i11	chr2	93198764	93199264	11216	-0.41	0.322	0.419	3.93	4.34	0	-0.1	0.795	0.84	3.47	3.57	0	0.42	0.431	0.508	3.92	3.5	0	0.16	-0.86	0.401	0.515	3.01	3.87	0	-0.57	0.208	0.277	3.52	4.09	0
c	37770	Alad	chr4	62516869	62517369	2549	-0.52	0.00753	0.0144	6.09	6.61	0	-0.15	0.716	0.774	5.63	5.78	0	0.47	0.0346	0.0542	6.18	5.71	0	0.16	0.31	0.419	0.533	6.39	6.08	0	1	0.000525	0.0013	7.31	6.31	1
c	37771	Fxyd2	chr9	45411968	45412468	12299	-0.4	0.167	0.24	5	5.4	0	-0.09	0.743	0.796	4.54	4.63	0	0.41	0.549	0.623	4.96	4.55	0	0.16	-0.52	0.319	0.431	4.41	4.93	0	0.02	0.902	0.924	5.17	5.15	0
c	37772	Sh3tc1	chr5	35739276	35739776	211	0.95	7.68e-06	2.03e-05	6.91	5.97	0	0.58	0.0383	0.0612	6.45	5.87	0	-0.26	0.449	0.526	5.53	5.79	0	0.16	1.03	0.0191	0.0435	7.2	6.17	1	0.15	0.611	0.683	6.54	6.39	0
c	37773	Fam213b	chr4	154907773	154908273	-8638	0.95	0.0038	0.00755	5.22	4.27	0	0.58	0.0974	0.142	4.76	4.18	0	-0.26	0.565	0.64	3.84	4.1	0	0.16	-0.43	0.613	0.708	4.04	4.48	0	-0.36	0.438	0.519	4.34	4.7	0
c	37774	Gm48769	chr13	36174700	36175200	7848	0.72	0.000954	0.00204	6.59	5.87	0	0.47	0.0575	0.0882	6.14	5.67	0	-0.15	0.559	0.633	5.44	5.59	0	0.16	-0.44	0.271	0.379	5.53	5.97	0	-0.09	0.741	0.795	6.11	6.19	0
c	37775	Lpin2	chr17	71184647	71185147	2087	0.48	0.0397	0.0667	6.04	5.56	0	0.35	0.215	0.284	5.58	5.23	0	-0.03	0.94	0.952	5.13	5.15	0	0.16	0.23	0.624	0.718	5.76	5.53	0	-0.18	0.554	0.629	5.58	5.75	0
c	37776	Vegfa	chr17	46027410	46027910	4459	0.62	2.92e-05	7.31e-05	7.14	6.52	0	0.42	0.0389	0.0621	6.68	6.26	0	-0.1	0.741	0.79	6.09	6.18	0	0.16	0.14	0.758	0.826	6.7	6.56	0	-0.5	0.0766	0.117	6.28	6.78	0
c	37777	Sertad3	chr7	27477992	27478492	4224	-0.52	0.0781	0.123	4.72	5.24	0	-0.15	0.676	0.739	4.26	4.41	0	0.47	0.182	0.241	4.81	4.34	0	0.16	-0.08	0.896	0.928	4.63	4.71	0	0.55	0.114	0.167	5.48	4.93	0
c	37778	Crtap	chr9	114390500	114391000	0	0.36	0.316	0.413	4.68	4.32	0	0.29	0.742	0.795	4.22	3.93	0	0.03	0.807	0.847	3.88	3.86	0	0.16	1	0.162	0.253	5.24	4.23	0	0.27	0.764	0.813	4.72	4.46	0
c	37779	Angpt4	chr2	151930342	151930842	19132	-0.78	0.000353	0.000794	5.41	6.19	0	-0.28	0.314	0.394	4.95	5.24	0	0.6	0.0863	0.124	5.76	5.16	0	0.16	-0.89	0.0595	0.112	4.65	5.54	0	-0.28	0.316	0.397	5.48	5.76	0
c	37780	Frs2	chr10	117148284	117148784	0	-0.38	0.254	0.345	5.31	5.7	0	-0.09	0.958	0.967	4.85	4.94	0	0.41	0.262	0.332	5.27	4.86	0	0.16	0.06	0.834	0.884	5.29	5.24	0	-0.29	0.513	0.591	5.18	5.46	0
c	37781	Bcan	chr3	88010613	88011113	-10383	-0.74	0.0248	0.0434	4.57	5.31	0	-0.26	0.512	0.593	4.11	4.37	0	0.58	0.128	0.177	4.88	4.3	0	0.16	-1.17	0.0318	0.0666	3.5	4.67	0	-0.1	0.78	0.826	4.8	4.9	0
c	37782	Amigo3	chr9	108065353	108065853	12194	-0.28	0.394	0.495	4.44	4.73	0	-0.03	0.753	0.804	3.98	4.02	0	0.35	0.566	0.64	4.29	3.94	0	0.16	-1.04	0.0972	0.168	3.28	4.32	0	-0.46	0.172	0.238	4.08	4.54	0
c	37783	Gm16372	chr12	24470844	24471344	22312	0.08	0.746	0.815	4.54	4.46	0	0.15	0.728	0.785	4.09	3.94	0	0.17	0.726	0.777	4.03	3.86	0	0.16	-0.64	0.321	0.433	3.6	4.24	0	-0.77	0.0742	0.114	3.69	4.46	0
c	37784	Gtf3c5	chr2	28592779	28593279	-9028	-0.02	0.973	0.98	4.42	4.44	0	0.1	0.922	0.942	3.97	3.87	0	0.22	0.918	0.935	4.01	3.79	0	0.16	-0.07	0.742	0.813	4.09	4.16	0	-0.51	0.222	0.293	3.88	4.39	0
c	37785	Chd7	chr4	8694288	8694788	3882	0.3	0.0539	0.0881	6.86	6.57	0	0.26	0.23	0.301	6.41	6.15	0	0.06	0.782	0.825	6.13	6.08	0	0.16	0.09	0.87	0.91	6.54	6.45	0	-0.48	0.0581	0.0921	6.2	6.67	0
c	37786	Scyl1	chr19	5786419	5786919	-15018	-0.36	0.151	0.219	5.32	5.68	0	-0.07	0.723	0.78	4.86	4.93	0	0.39	0.27	0.341	5.24	4.85	0	0.16	-0.66	0.126	0.207	4.57	5.23	0	-0.2	0.464	0.546	5.25	5.45	0
c	37787	Zfp148	chr16	33380555	33381055	0	-0.09	0.651	0.737	6.03	6.11	0	0.07	0.946	0.958	5.57	5.5	0	0.25	0.438	0.516	5.68	5.43	0	0.16	-0.36	0.33	0.443	5.45	5.8	0	-0.04	0.825	0.863	5.99	6.03	0
c	37788	Mis18bp1	chr12	65172529	65173029	0	-0.61	0.00203	0.00418	5.94	6.55	0	-0.19	0.408	0.491	5.49	5.68	0	0.51	0.0549	0.0824	6.12	5.61	0	0.16	0.32	0.457	0.569	6.3	5.98	0	0.41	0.197	0.265	6.62	6.21	0
c	37789	U2af1	chr17	31658532	31659032	0	0.39	0.166	0.238	5.64	5.24	0	0.31	0.541	0.615	5.18	4.87	0	0.01	0.872	0.9	4.81	4.8	0	0.16	0.42	0.464	0.576	5.59	5.17	0	0.31	0.536	0.613	5.71	5.39	0
c	37790	Uap1	chr1	170174655	170175155	0	-0.46	0.0294	0.0507	5.91	6.37	0	-0.12	0.604	0.673	5.45	5.57	0	0.44	0.0994	0.141	5.94	5.5	0	0.16	0.38	0.357	0.471	6.25	5.87	0	0.5	0.0686	0.107	6.6	6.09	0
c	37791	Snx31	chr15	36578495	36578995	-22922	0.46	0.0171	0.0308	6.68	6.22	0	0.34	0.127	0.179	6.22	5.88	0	-0.02	0.953	0.963	5.79	5.81	0	0.16	-0.26	0.458	0.571	5.92	6.18	0	-0.36	0.192	0.262	6.05	6.41	0
c	37792	Mta2	chr19	8941576	8942076	0	-0.34	0.276	0.369	5.17	5.51	0	-0.06	0.847	0.881	4.71	4.77	0	0.38	0.256	0.326	5.08	4.7	0	0.16	0.29	0.549	0.653	5.36	5.07	0	0.5	0.144	0.204	5.79	5.3	0
c	37793	Marveld1	chr19	42145170	42145670	-1730	0.16	0.151	0.22	7.66	7.5	0	0.19	0.418	0.501	7.2	7.01	0	0.13	0.593	0.665	7.07	6.94	0	0.16	0.09	0.868	0.908	7.41	7.31	0	-0.28	0.217	0.287	7.26	7.54	0
c	37794	Psmb1	chr17	15498104	15498604	1147	0.02	0.943	0.972	5.77	5.75	0	0.12	0.707	0.766	5.31	5.19	0	0.2	0.473	0.55	5.32	5.12	0	0.16	-0.36	0.486	0.597	5.13	5.49	0	0.29	0.331	0.411	6.01	5.72	0
c	37795	Cmtm8	chr9	114887653	114888153	-43497	-0.85	0.00395	0.00782	4.74	5.59	0	-0.32	0.346	0.426	4.29	4.6	0	0.64	0.0738	0.108	5.16	4.53	0	0.16	-0.82	0.168	0.261	4.08	4.9	0	-0.23	0.486	0.565	4.89	5.13	0
c	37796	Ube4b	chr4	149404972	149405472	21277	0.52	0.104	0.159	4.74	4.21	0	0.37	0.468	0.55	4.28	3.91	0	-0.05	0.715	0.767	3.79	3.84	0	0.16	1.66	0.0017	0.0054	5.87	4.21	1	0.7	0.163	0.227	5.13	4.43	0
c	37797	Ppp5c	chr7	17027485	17027985	0	-0.05	0.886	0.928	5.37	5.42	0	0.08	0.938	0.954	4.91	4.83	0	0.24	0.616	0.68	5	4.76	0	0.16	-0.18	0.678	0.762	4.95	5.13	0	0.13	0.814	0.855	5.49	5.36	0
c	37798	Pitpnb	chr5	111330312	111330812	0	-0.08	0.761	0.827	5.25	5.32	0	0.08	0.962	0.97	4.79	4.71	0	0.24	0.662	0.719	4.88	4.64	0	0.16	0.24	0.691	0.773	5.25	5.01	0	0.32	0.524	0.601	5.55	5.24	0
c	37799	Fam220a	chr5	143547324	143547824	-882	-0.24	0.3	0.395	5.49	5.73	0	-0.01	0.989	0.991	5.04	5.04	0	0.33	0.225	0.29	5.3	4.97	0	0.16	-0.8	0.149	0.236	4.54	5.34	0	-0.24	0.501	0.58	5.33	5.57	0
c	37800	Klk10	chr7	43782379	43782879	1344	0.28	0.38	0.482	4.53	4.24	0	0.25	0.48	0.562	4.07	3.82	0	0.07	0.787	0.83	3.81	3.75	0	0.16	-0.41	0.681	0.765	3.71	4.12	0	0.09	0.731	0.787	4.44	4.35	0
c	37801	Apmap	chr2	150608273	150608773	0	0.31	0.158	0.228	5.95	5.64	0	0.26	0.72	0.777	5.5	5.23	0	0.06	0.988	0.99	5.21	5.16	0	0.16	-0.14	0.767	0.833	5.4	5.53	0	0.17	0.841	0.877	5.93	5.76	0
c	37802	Slc7a4	chr16	17583034	17583534	0	-0.87	0.000942	0.00202	4.78	5.65	0	-0.33	0.28	0.356	4.32	4.65	0	0.65	0.0684	0.101	5.22	4.57	0	0.16	-1.56	0.00415	0.0118	3.39	4.95	-1	-0.43	0.175	0.242	4.74	5.17	0
c	37803	Efcab10	chr12	33302055	33302555	-92299	0.4	0.078	0.123	6	5.61	0	0.31	0.344	0.425	5.55	5.24	0	0.01	0.917	0.934	5.18	5.16	0	0.16	-0.62	0.223	0.326	4.91	5.54	0	0.09	0.825	0.864	5.86	5.76	0
c	37804	Fgd4	chr16	16599844	16600344	205	0.1	0.654	0.739	6.08	5.98	0	0.16	0.514	0.595	5.62	5.46	0	0.16	0.448	0.525	5.55	5.39	0	0.16	-0.37	0.42	0.534	5.38	5.76	0	-0.03	0.99	0.993	5.95	5.98	0
c	37805	Rab33a	chrX	48532109	48532609	12824	0.04	0.811	0.868	7.73	7.69	0	0.13	0.421	0.504	7.27	7.14	0	0.19	0.171	0.228	7.26	7.07	0	0.16	-0.1	0.752	0.821	7.34	7.44	0	-0.18	0.388	0.471	7.49	7.67	0
c	37806	Ntn5	chr7	45682651	45683151	-871	-0.49	0.0662	0.106	5.34	5.83	0	-0.14	0.63	0.697	4.88	5.02	0	0.46	0.307	0.38	5.4	4.94	0	0.16	-0.61	0.166	0.258	4.7	5.32	0	-0.21	0.44	0.522	5.33	5.54	0
c	37807	Mbp	chr18	82475721	82476221	575	0.14	0.598	0.691	5	4.86	0	0.18	0.889	0.916	4.54	4.36	0	0.14	0.989	0.99	4.42	4.28	0	0.16	-0.58	0.277	0.387	4.08	4.66	0	-0.06	0.682	0.743	4.82	4.88	0
c	37808	Prep	chr10	45045199	45045699	-21504	-0.2	0.537	0.636	5.06	5.26	0	0.01	0.884	0.911	4.6	4.59	0	0.31	0.541	0.616	4.83	4.52	0	0.16	-0.45	0.315	0.427	4.44	4.89	0	-0.53	0.123	0.177	4.59	5.12	0
c	37809	Krt78	chr15	101973641	101974141	-19354	0.3	0.298	0.393	5.12	4.82	0	0.26	0.777	0.825	4.66	4.4	0	0.06	0.913	0.931	4.39	4.33	0	0.16	0.47	0.585	0.684	5.17	4.7	0	-0.09	0.678	0.74	4.84	4.93	0
c	37810	Arih1	chr9	59486580	59487080	0	0	0.977	0.983	6.29	6.29	0	0.11	0.783	0.83	5.83	5.72	0	0.21	0.508	0.584	5.86	5.65	0	0.16	0	0.951	0.967	6.02	6.02	0	-0.06	0.744	0.798	6.19	6.25	0
c	37811	Erf	chr7	25250567	25251067	0	0.13	0.575	0.67	5.96	5.83	0	0.18	0.608	0.677	5.5	5.33	0	0.14	0.654	0.712	5.39	5.25	0	0.16	0.1	0.928	0.951	5.73	5.63	0	-0.14	0.62	0.69	5.71	5.85	0
c	37812	Zfp335	chr2	164911346	164911846	0	-0.12	0.447	0.549	6.86	6.98	0	0.05	0.835	0.871	6.4	6.35	0	0.27	0.153	0.206	6.55	6.28	0	0.16	-0.39	0.256	0.364	6.26	6.65	0	-0.21	0.372	0.454	6.66	6.87	0
c	37813	Abtb1	chr6	88841663	88842163	0	-0.18	0.289	0.383	6.7	6.89	0	0.02	0.995	0.996	6.25	6.23	0	0.3	0.14	0.192	6.45	6.15	0	0.16	0.12	0.825	0.877	6.65	6.52	0	0.08	0.79	0.835	6.83	6.75	0
c	37814	Gm9509	chr15	37100174	37100674	71730	0.78	0.0117	0.0216	5.05	4.27	0	0.5	0.308	0.386	4.6	4.1	0	-0.18	0.459	0.537	3.84	4.02	0	0.16	0.17	0.866	0.907	4.57	4.4	0	-0.3	0.35	0.431	4.33	4.62	0
c	37815	Nf2	chr11	4843439	4843939	5597	-0.84	0.0256	0.0445	4.24	5.08	0	-0.31	0.644	0.71	3.78	4.09	0	0.63	0.0542	0.0815	4.65	4.02	0	0.16	-1.42	0.0625	0.117	2.97	4.39	0	-0.72	0.126	0.182	3.9	4.62	0
c	37816	Hdac8	chrX	102505084	102505584	0	0.09	0.702	0.779	5.19	5.1	0	0.16	0.736	0.79	4.73	4.58	0	0.16	0.754	0.801	4.67	4.5	0	0.16	-0.17	0.592	0.691	4.71	4.88	0	-0.77	0.028	0.048	4.33	5.1	0
c	37817	Map3k8	chr18	4352807	4353307	0	-0.22	0.223	0.309	6.81	7.03	0	0	0.912	0.933	6.36	6.35	0	0.32	0.165	0.22	6.6	6.28	0	0.16	-0.48	0.285	0.395	6.18	6.65	0	-0.25	0.457	0.539	6.63	6.88	0
c	37818	Dera	chr6	137897731	137898231	143185	0.41	0.114	0.171	5.57	5.16	0	0.31	0.367	0.449	5.11	4.79	0	0.01	0.944	0.955	4.72	4.72	0	0.16	-0.75	0.267	0.376	4.34	5.09	0	-0.29	0.363	0.445	5.03	5.32	0
c	37819	Pex3	chr10	13552953	13553453	0	0.16	0.459	0.56	6.4	6.23	0	0.19	0.627	0.695	5.94	5.75	0	0.13	0.801	0.842	5.8	5.68	0	0.16	-0.44	0.297	0.408	5.62	6.05	0	-0.06	0.739	0.793	6.22	6.28	0
c	37820	Pdhx	chr2	103073324	103073824	0	0.06	0.85	0.9	6.12	6.06	0	0.14	0.776	0.823	5.66	5.52	0	0.18	0.671	0.728	5.63	5.45	0	0.16	0.07	0.952	0.968	5.9	5.82	0	0.13	0.79	0.834	6.18	6.05	0
c	37821	Gpi1	chr7	34233827	34234327	-3491	0.05	0.848	0.898	5.8	5.75	0	0.14	0.593	0.663	5.34	5.2	0	0.18	0.451	0.529	5.31	5.13	0	0.16	-0.32	0.458	0.571	5.18	5.5	0	-0.07	0.872	0.901	5.66	5.73	0
c	37822	Chd6	chr2	161062887	161063387	45688	0.84	0.00291	0.00588	5.88	5.04	0	0.53	0.114	0.163	5.42	4.89	0	-0.21	0.508	0.584	4.61	4.82	0	0.16	0.56	0.167	0.259	5.75	5.19	0	0.29	0.394	0.477	5.7	5.42	0
c	37823	Ppp3ca	chr3	136671999	136672499	1875	0.86	0.0303	0.052	4.38	3.52	0	0.53	0.155	0.213	3.92	3.39	0	-0.21	0.937	0.95	3.1	3.31	0	0.16	-0.4	0.841	0.889	3.29	3.69	0	-0.03	0.738	0.792	3.88	3.91	0
c	37824	Arhgef19	chr4	141239258	141239758	0	-0.14	0.575	0.671	5.54	5.68	0	0.04	0.967	0.974	5.08	5.03	0	0.29	0.403	0.48	5.25	4.96	0	0.165	-0.28	0.431	0.545	5.05	5.33	0	0.45	0.176	0.242	6.01	5.56	0
c	37825	Pla2g15	chr8	106149902	106150402	0	0.48	0.0814	0.128	5.3	4.82	0	0.36	0.371	0.453	4.85	4.49	0	-0.03	0.819	0.858	4.39	4.41	0	0.165	-1.03	0.124	0.205	3.76	4.79	0	-0.63	0.0701	0.109	4.38	5.01	0
c	37826	Zkscan17	chr11	59525208	59525708	1043	-0.71	0.0403	0.0675	4.05	4.76	0	-0.24	0.438	0.52	3.59	3.83	0	0.57	0.312	0.385	4.32	3.75	0	0.165	-0.07	0.843	0.89	4.05	4.13	0	0.39	0.535	0.612	4.75	4.35	0
c	37827	Gstm7	chr3	107928657	107929157	2660	-0.96	0.00596	0.0115	4.43	5.39	0	-0.36	0.26	0.334	3.97	4.33	0	0.69	0.147	0.2	4.95	4.26	0	0.165	0.31	0.664	0.751	4.94	4.63	0	0.99	0.0125	0.0234	5.85	4.86	0
c	37828	1110038F14Rik	chr15	76948252	76948752	0	-0.04	0.861	0.909	5.84	5.88	0	0.09	0.73	0.786	5.38	5.28	0	0.24	0.363	0.439	5.45	5.21	0	0.165	-0.05	0.808	0.865	5.53	5.58	0	-0.07	0.819	0.858	5.74	5.81	0
c	37829	Sfxn5	chr6	85312486	85312986	20436	0.48	0.0687	0.11	5.74	5.25	0	0.35	0.329	0.408	5.28	4.92	0	-0.02	0.817	0.855	4.82	4.85	0	0.165	1.08	0.0136	0.0324	6.3	5.22	1	0.99	0.00144	0.00328	6.44	5.45	0
c	37830	Adnp	chr2	168154353	168154853	52259	0.35	0.086	0.134	6.49	6.14	0	0.29	0.342	0.422	6.03	5.74	0	0.04	0.989	0.991	5.7	5.66	0	0.165	-0.14	0.642	0.732	5.9	6.03	0	-0.12	0.577	0.651	6.14	6.26	0
c	37831	Nexn	chr3	152266009	152266509	0	0.46	0.1	0.153	5.46	5	0	0.35	0.225	0.295	5	4.66	0	-0.02	0.846	0.88	4.56	4.58	0	0.165	0.48	0.248	0.355	5.43	4.96	0	-0.03	0.914	0.933	5.15	5.18	0
c	37832	Gmpr	chr13	45594108	45594608	86664	0.19	0.605	0.698	4.64	4.45	0	0.21	0.508	0.589	4.18	3.97	0	0.12	0.549	0.623	4.02	3.89	0	0.165	0.71	0.16	0.25	4.97	4.27	0	0.49	0.177	0.244	4.98	4.49	0
c	37833	Hnrnpf	chr6	117916761	117917261	16437	-0.57	0.0371	0.0627	5.28	5.84	0	-0.17	0.564	0.637	4.82	4.99	0	0.5	0.124	0.172	5.41	4.91	0	0.165	-0.19	0.695	0.776	5.1	5.28	0	0.24	0.458	0.539	5.75	5.51	0
c	37834	Btbd3	chr2	138256255	138256755	0	0.19	0.372	0.473	6.5	6.31	0	0.21	0.494	0.575	6.04	5.83	0	0.12	0.679	0.734	5.88	5.76	0	0.165	0.26	0.543	0.648	6.4	6.13	0	0.12	0.717	0.774	6.48	6.36	0
c	37835	Gm12304	chr11	68113369	68113869	-17405	-0.54	0.0117	0.0217	6.16	6.69	0	-0.15	0.633	0.7	5.7	5.85	0	0.48	0.0195	0.0321	6.26	5.78	0	0.165	-0.14	0.691	0.773	6.02	6.15	0	0.52	0.0433	0.0709	6.89	6.38	0
c	37836	Syngr2	chr11	117810379	117810879	711	0.34	0.249	0.338	5.57	5.22	0	0.29	0.572	0.643	5.11	4.82	0	0.04	0.946	0.957	4.79	4.74	0	0.165	0.07	0.984	0.989	5.19	5.12	0	0.04	0.914	0.934	5.38	5.34	0
c	37837	Mccc2	chr13	100015470	100015970	0	0.21	0.415	0.517	6.52	6.31	0	0.22	0.701	0.76	6.06	5.84	0	0.11	0.889	0.913	5.88	5.77	0	0.165	0.11	0.914	0.941	6.25	6.14	0	0.04	0.98	0.985	6.41	6.37	0
c	37838	Sephs2	chr7	127278227	127278727	-4172	-0.84	0.0147	0.0267	4.6	5.45	0	-0.31	0.346	0.427	4.14	4.45	0	0.64	0.143	0.196	5.02	4.38	0	0.165	-1.81	0.00578	0.0156	2.95	4.75	-1	-0.38	0.243	0.317	4.59	4.98	0
c	37839	Scfd2	chr5	74531476	74531976	0	0.11	0.553	0.65	7.36	7.25	0	0.17	0.478	0.56	6.91	6.74	0	0.16	0.334	0.409	6.82	6.66	0	0.165	-0.46	0.176	0.27	6.57	7.03	0	-0.5	0.0272	0.0469	6.76	7.26	0
c	37840	Sugt1	chr14	79587038	79587538	-153	-0.18	0.565	0.662	5.55	5.74	0	0.02	0.958	0.967	5.09	5.08	0	0.31	0.462	0.539	5.31	5	0	0.165	0.34	0.486	0.597	5.72	5.38	0	0.01	0.979	0.984	5.62	5.6	0
c	37841	Atxn3	chr12	101956879	101957379	867	-0.2	0.542	0.64	3.97	4.16	0	0.02	0.932	0.949	3.51	3.49	0	0.31	0.397	0.474	3.73	3.42	0	0.165	-0.34	0.798	0.857	3.44	3.79	0	-0.3	0.615	0.686	3.72	4.01	0
c	37842	Exosc6	chr8	111055979	111056479	0	0.37	0.436	0.539	4.91	4.54	0	0.31	0.429	0.511	4.46	4.15	0	0.02	0.895	0.916	4.09	4.07	0	0.165	0.41	0.396	0.511	4.85	4.44	0	-0.02	0.997	0.998	4.65	4.67	0
c	37843	Prodh	chr16	18088860	18089360	843	-0.46	0.0341	0.0581	6.12	6.58	0	-0.11	0.608	0.678	5.67	5.78	0	0.44	0.146	0.199	6.15	5.71	0	0.165	-0.04	0.818	0.871	6.04	6.08	0	0.2	0.602	0.674	6.5	6.31	0
c	37844	Plec	chr15	76230722	76231222	1352	-0.11	0.646	0.733	5.69	5.8	0	0.06	0.84	0.876	5.23	5.17	0	0.27	0.323	0.397	5.37	5.1	0	0.165	-0.97	0.0252	0.0547	4.5	5.47	0	-0.16	0.593	0.666	5.54	5.7	0
c	37845	Hhex	chr19	37419563	37420063	-14747	-0.13	0.595	0.689	5.34	5.47	0	0.05	0.954	0.964	4.88	4.83	0	0.28	0.509	0.585	5.03	4.76	0	0.165	-1.05	0.0613	0.115	4.08	5.13	0	-0.42	0.228	0.3	4.93	5.36	0
c	37846	Dnajc5	chr2	181520323	181520823	0	0.05	0.772	0.837	6.03	5.98	0	0.14	0.787	0.832	5.57	5.43	0	0.19	0.684	0.739	5.54	5.36	0	0.165	0.18	0.691	0.773	5.91	5.73	0	0.15	0.758	0.809	6.11	5.95	0
c	37847	Rnf216	chr5	143112827	143113327	0	0.03	0.852	0.901	5.99	5.96	0	0.13	0.725	0.782	5.53	5.4	0	0.2	0.552	0.626	5.53	5.33	0	0.165	-0.29	0.493	0.603	5.41	5.7	0	-0.15	0.543	0.619	5.77	5.92	0
c	37848	Gm12213	chr11	53735550	53736050	1971	-0.21	0.494	0.594	4.37	4.58	0	0.01	0.922	0.942	3.91	3.9	0	0.32	0.46	0.537	4.15	3.82	0	0.165	-0.13	0.87	0.909	4.06	4.2	0	0.15	0.776	0.823	4.58	4.42	0
c	37849	Tomm34	chr2	164073748	164074248	-2579	-0.22	0.312	0.409	6.51	6.74	0	0	0.906	0.929	6.05	6.05	0	0.33	0.292	0.365	6.31	5.97	0	0.165	-0.24	0.474	0.586	6.1	6.35	0	-0.14	0.544	0.621	6.44	6.57	0
c	37850	Phldb2	chr16	45974366	45974866	-20768	0.33	0.314	0.411	5.13	4.8	0	0.28	0.555	0.629	4.67	4.39	0	0.05	0.99	0.992	4.36	4.32	0	0.165	-0.33	0.407	0.521	4.36	4.69	0	-0.22	0.561	0.637	4.69	4.91	0
c	37851	Faim	chr9	98979690	98980190	-6183	0.29	0.363	0.464	4.64	4.35	0	0.26	0.474	0.555	4.18	3.93	0	0.07	0.818	0.857	3.92	3.85	0	0.165	0.15	0.659	0.746	4.37	4.22	0	0.04	0.867	0.897	4.49	4.45	0
c	37852	Kcnb2	chr1	15397624	15398124	110370	0.81	0.00743	0.0142	5.45	4.64	0	0.52	0.16	0.219	4.99	4.47	0	-0.19	0.585	0.658	4.21	4.4	0	0.165	0.03	0.895	0.928	4.8	4.77	0	0.06	0.857	0.889	5.06	5	0
c	37853	Cyth2	chr7	45801126	45801626	12955	-0.01	0.966	0.98	5.99	6	0	0.11	0.839	0.875	5.53	5.43	0	0.22	0.606	0.67	5.57	5.35	0	0.165	-0.65	0.108	0.183	5.08	5.72	0	-0.19	0.465	0.546	5.76	5.95	0
c	37854	Eny2	chr15	44427791	44428291	0	-0.31	0.091	0.141	6.32	6.63	0	-0.04	0.793	0.838	5.87	5.91	0	0.37	0.136	0.187	6.2	5.83	0	0.165	0.12	0.839	0.887	6.32	6.21	0	0.2	0.503	0.581	6.63	6.43	0
c	37855	Zfp395	chr14	65377631	65378131	19242	-0.26	0.515	0.615	4.54	4.8	0	-0.01	0.873	0.903	4.09	4.1	0	0.34	0.544	0.619	4.37	4.02	0	0.165	-1.54	0.0133	0.0318	2.86	4.4	-1	-0.35	0.315	0.396	4.27	4.62	0
c	37856	Ampd2	chr3	108070253	108070753	15898	0.17	0.613	0.705	4.28	4.11	0	0.2	0.608	0.678	3.82	3.62	0	0.13	0.736	0.786	3.68	3.54	0	0.165	0.03	0.982	0.987	3.94	3.92	0	-0.11	0.846	0.88	4.03	4.14	0
c	37857	Gadd45b	chr10	80933293	80933793	3220	0.81	0.000327	0.000737	6.12	5.31	0	0.52	0.0849	0.125	5.66	5.14	0	-0.19	0.434	0.512	4.87	5.06	0	0.165	0.52	0.271	0.38	5.95	5.44	0	-0.28	0.359	0.441	5.38	5.66	0
c	37858	Celsr2	chr3	108423749	108424249	-8197	-0.59	0.0837	0.131	4.3	4.89	0	-0.18	0.555	0.629	3.84	4.02	0	0.51	0.32	0.394	4.45	3.94	0	0.165	-0.93	0.113	0.189	3.39	4.32	0	-0.29	0.36	0.442	4.25	4.54	0
c	37859	Galk1	chr11	116012387	116012887	0	-0.32	0.308	0.404	4.74	5.06	0	-0.04	0.776	0.823	4.28	4.32	0	0.37	0.417	0.495	4.62	4.25	0	0.165	0.56	0.292	0.403	5.18	4.62	0	0.38	0.393	0.475	5.23	4.85	0
c	37860	Clcn7	chr17	25133138	25133638	0	0.02	0.867	0.914	5.08	5.06	0	0.13	0.963	0.971	4.62	4.5	0	0.2	0.862	0.891	4.63	4.42	0	0.165	-0.21	0.631	0.723	4.59	4.8	0	-0.2	0.541	0.618	4.82	5.02	0
c	37861	Nudt19	chr7	35555571	35556071	233	0.05	0.746	0.815	6.59	6.54	0	0.14	0.558	0.632	6.13	5.99	0	0.19	0.385	0.462	6.11	5.92	0	0.165	-0.05	0.825	0.877	6.24	6.29	0	0.11	0.659	0.723	6.63	6.52	0
c	37862	Sesn2	chr4	132515419	132515919	-4918	-0.49	0.0268	0.0465	6.19	6.68	0	-0.13	0.599	0.669	5.73	5.86	0	0.46	0.0623	0.0926	6.25	5.78	0	0.165	-0.3	0.467	0.579	5.86	6.16	0	0.19	0.526	0.603	6.57	6.38	0
c	37863	Hspa13	chr16	75766817	75767317	0	-0.11	0.723	0.797	5.21	5.32	0	0.06	0.919	0.939	4.75	4.69	0	0.27	0.463	0.54	4.89	4.62	0	0.165	0.25	0.583	0.683	5.25	4.99	0	0.5	0.156	0.219	5.72	5.22	0
c	37864	Tnip1	chr11	54984006	54984506	-21089	0.65	0.0638	0.102	4.89	4.24	0	0.44	0.32	0.4	4.43	3.99	0	-0.11	0.739	0.788	3.8	3.91	0	0.165	0.05	0.751	0.82	4.33	4.28	0	-0.65	0.13	0.186	3.86	4.51	0
c	37865	S1pr2	chr9	20976689	20977189	0	0.18	0.356	0.456	6.37	6.19	0	0.2	0.682	0.744	5.91	5.71	0	0.13	0.852	0.883	5.76	5.64	0	0.165	-0.01	0.904	0.934	6	6.01	0	-0.35	0.266	0.342	5.89	6.24	0
c	37866	Grasp	chr15	101210162	101210662	-13526	-0.03	0.935	0.966	5.54	5.56	0	0.1	0.614	0.683	5.08	4.98	0	0.23	0.352	0.427	5.13	4.91	0	0.165	-0.59	0.207	0.308	4.69	5.28	0	-0.46	0.264	0.34	5.04	5.51	0
c	37867	Kdm2b	chr5	122931006	122931506	58317	-0.91	0.0131	0.0241	4.5	5.41	0	-0.34	0.447	0.529	4.05	4.39	0	0.67	0.0685	0.101	4.98	4.32	0	0.165	-1.05	0.028	0.0598	3.63	4.69	0	-0.21	0.499	0.578	4.7	4.91	0
c	37868	Mtmr10	chr7	64287256	64287756	0	-0.33	0.013	0.024	7.06	7.39	0	-0.05	0.889	0.916	6.61	6.66	0	0.38	0.0191	0.0315	6.96	6.58	0	0.165	-0.11	0.751	0.821	6.85	6.96	0	-0.23	0.389	0.471	6.95	7.18	0
c	37869	Zfp868	chr8	69625413	69625913	0	-0.22	0.328	0.426	5.58	5.79	0	0.01	0.983	0.986	5.12	5.11	0	0.32	0.244	0.313	5.36	5.04	0	0.165	-0.62	0.24	0.345	4.79	5.41	0	-0.01	0.96	0.97	5.63	5.64	0
c	37870	Sft2d2	chr1	165194122	165194622	0	-0.23	0.22	0.305	6.35	6.58	0	0	0.921	0.94	5.89	5.89	0	0.33	0.123	0.17	6.14	5.82	0	0.165	-0.02	0.948	0.965	6.17	6.19	0	0.33	0.176	0.243	6.74	6.41	0
c	37871	Tomm20	chr8	126844611	126845111	100733	-0.11	0.208	0.29	8.33	8.44	0	0.06	0.718	0.775	7.87	7.81	0	0.27	0.00955	0.0166	8	7.74	0	0.165	-0.26	0.556	0.659	7.85	8.11	0	-0.33	0.0848	0.128	8	8.33	0
c	37872	Armh2	chr13	24713553	24714053	-27179	-0.21	0.532	0.63	4.28	4.49	0	0.01	0.806	0.848	3.82	3.82	0	0.32	0.642	0.703	4.06	3.74	0	0.165	0.21	0.804	0.861	4.32	4.12	0	0.22	0.778	0.824	4.56	4.34	0
c	37873	Zbtb11	chr16	55973453	55973953	0	-0.36	0.0879	0.137	5.87	6.22	0	-0.06	0.722	0.779	5.41	5.47	0	0.39	0.168	0.224	5.79	5.4	0	0.165	-0.13	0.668	0.754	5.63	5.77	0	0.03	0.988	0.991	6.03	5.99	0
c	37874	Akap9	chr5	3928707	3929207	653	0.19	0.462	0.563	5.56	5.37	0	0.22	0.654	0.719	5.1	4.88	0	0.12	0.862	0.89	4.93	4.81	0	0.17	-0.08	0.792	0.853	5.1	5.18	0	0.06	0.993	0.995	5.46	5.41	0
c	37875	Ddhd2	chr8	25754139	25754639	0	-0.18	0.383	0.485	6.34	6.52	0	0.03	0.967	0.974	5.88	5.85	0	0.31	0.16	0.215	6.09	5.78	0	0.17	0.05	0.855	0.899	6.21	6.15	0	0.11	0.68	0.742	6.49	6.38	0
c	37876	Pbx1	chr1	168220948	168221448	210822	0.35	0.118	0.177	6.13	5.78	0	0.3	0.283	0.36	5.67	5.37	0	0.04	0.862	0.891	5.34	5.3	0	0.17	0.41	0.269	0.378	6.08	5.67	0	0.21	0.511	0.589	6.11	5.9	0
c	37877	Mb21d2	chr16	28859643	28860143	69530	0.26	0.412	0.514	4.82	4.56	0	0.25	0.562	0.635	4.36	4.11	0	0.09	0.87	0.898	4.13	4.04	0	0.17	0.93	0.0397	0.0801	5.34	4.41	0	0.55	0.147	0.207	5.18	4.64	0
c	37878	Ctdp1	chr18	80455487	80455987	13708	-0.18	0.489	0.59	4.93	5.11	0	0.03	0.84	0.876	4.47	4.44	0	0.31	0.581	0.654	4.68	4.37	0	0.17	0.08	0.939	0.958	4.82	4.74	0	-0.07	0.658	0.722	4.9	4.97	0
c	37879	Rbm7	chr9	48495086	48495586	0	0.02	0.925	0.958	6.52	6.5	0	0.13	0.778	0.825	6.06	5.93	0	0.21	0.568	0.642	6.07	5.86	0	0.17	0.03	0.989	0.992	6.26	6.23	0	-0.03	0.816	0.856	6.43	6.46	0
c	37880	Mcts1	chrX	38600302	38600802	0	0	0.982	0.987	5.17	5.17	0	0.12	0.906	0.929	4.72	4.59	0	0.22	0.689	0.744	4.74	4.52	0	0.17	-0.28	0.572	0.673	4.61	4.89	0	0.16	0.82	0.859	5.28	5.12	0
c	37881	Stxbp2	chr8	3631468	3631968	513	-0.7	0.00227	0.00464	5.31	6.01	0	-0.23	0.372	0.454	4.85	5.09	0	0.57	0.0842	0.121	5.58	5.01	0	0.17	0.08	0.919	0.945	5.46	5.39	0	0.1	0.894	0.919	5.71	5.61	0
c	37882	Znrd1	chr17	36958288	36958788	0	0.08	0.677	0.759	6.65	6.57	0	0.16	0.466	0.548	6.19	6.03	0	0.18	0.33	0.405	6.13	5.96	0	0.17	-0.04	0.884	0.92	6.29	6.33	0	-0.18	0.514	0.592	6.38	6.56	0
c	37883	Il12b	chr11	44398918	44399418	-645	-0.57	0.086	0.134	4.69	5.25	0	-0.16	0.749	0.801	4.23	4.39	0	0.5	0.0994	0.141	4.82	4.32	0	0.17	-0.23	0.701	0.781	4.47	4.69	0	0.21	0.468	0.549	5.13	4.92	0
c	37884	Gm47953	chr14	62042272	62042772	29953	0.25	0.395	0.496	5.15	4.9	0	0.24	0.579	0.65	4.7	4.45	0	0.1	0.929	0.944	4.48	4.38	0	0.17	0.57	0.398	0.513	5.32	4.75	0	-0.21	0.494	0.573	4.76	4.98	0
c	37885	Ptpn1	chr2	167925073	167925573	-6484	-0.39	0.0117	0.0216	6.9	7.3	0	-0.08	0.739	0.793	6.45	6.52	0	0.42	0.00966	0.0167	6.87	6.45	0	0.17	-0.07	0.812	0.868	6.75	6.82	0	0.28	0.209	0.278	7.33	7.05	0
c	37886	Tmem177	chr1	119912853	119913353	0	0.08	0.739	0.809	5.71	5.63	0	0.16	0.76	0.81	5.25	5.09	0	0.18	0.719	0.771	5.2	5.01	0	0.17	-0.13	0.682	0.766	5.26	5.39	0	0.39	0.333	0.414	6	5.61	0
c	37887	Imp3	chr9	56937148	56937648	0	-0.13	0.699	0.777	5.75	5.88	0	0.05	0.881	0.909	5.29	5.23	0	0.29	0.417	0.495	5.45	5.16	0	0.17	-0.44	0.407	0.521	5.09	5.53	0	-0.12	0.668	0.732	5.64	5.76	0
c	37888	Gm12397	chr4	40884218	40884718	28637	-0.42	0.0965	0.148	5.21	5.63	0	-0.09	0.702	0.761	4.75	4.85	0	0.43	0.182	0.24	5.2	4.77	0	0.17	0.92	0.0482	0.0944	6.07	5.15	0	1.23	6.56e-05	0.000189	6.61	5.37	1
c	37889	Lmbr1l	chr15	98917909	98918409	0	-0.15	0.499	0.599	6.24	6.39	0	0.04	0.975	0.98	5.78	5.74	0	0.3	0.335	0.41	5.96	5.66	0	0.17	0.38	0.44	0.553	6.42	6.04	0	0.14	0.734	0.789	6.4	6.26	0
c	37890	Wdfy2	chr14	62878083	62878583	40405	0.71	0.000612	0.00134	6.42	5.71	0	0.47	0.148	0.205	5.96	5.49	0	-0.13	0.498	0.574	5.28	5.42	0	0.17	0.81	0.103	0.176	6.6	5.79	0	-0.44	0.117	0.171	5.58	6.02	0
c	37891	Gm18890	chr15	99890358	99890858	6718	-0.25	0.196	0.275	6.05	6.31	0	-0.01	0.909	0.932	5.6	5.6	0	0.35	0.177	0.235	5.88	5.53	0	0.17	0.04	0.999	0.999	5.94	5.9	0	0.35	0.234	0.307	6.47	6.13	0
c	37892	Rab11fip4	chr11	79710939	79711439	119727	0.2	0.434	0.536	5.73	5.52	0	0.22	0.416	0.499	5.27	5.05	0	0.12	0.532	0.607	5.09	4.97	0	0.17	0.11	0.742	0.814	5.45	5.35	0	-0.14	0.808	0.85	5.43	5.57	0
c	37893	Gm12738	chr4	108437942	108438442	12900	-0.28	0.139	0.204	6.13	6.42	0	-0.02	0.879	0.907	5.68	5.7	0	0.36	0.128	0.177	5.99	5.63	0	0.17	-0.5	0.17	0.264	5.5	6	0	0.18	0.549	0.625	6.4	6.22	0
c	37894	Cox7a1	chr7	30183842	30184342	0	0.62	0.128	0.19	5.07	4.45	0	0.44	0.198	0.265	4.62	4.18	0	-0.1	0.947	0.958	4.01	4.1	0	0.17	-0.12	0.984	0.989	4.36	4.48	0	-0.78	0.0778	0.119	3.92	4.7	0
c	37895	Arhgef10l	chr4	140547461	140547961	118051	0.5	0.0553	0.0901	5.48	4.98	0	0.37	0.242	0.314	5.02	4.65	0	-0.03	0.95	0.96	4.55	4.57	0	0.17	-0.86	0.0664	0.123	4.09	4.95	0	-0.06	0.878	0.906	5.11	5.17	0
c	37896	Mt1	chr8	94183129	94183629	4047	-0.77	0.000773	0.00167	5.62	6.4	0	-0.27	0.556	0.63	5.17	5.43	0	0.61	0.015	0.0251	5.97	5.36	0	0.17	-0.24	0.584	0.683	5.49	5.73	0	0.72	0.0176	0.0317	6.68	5.96	0
c	37897	2610507B11Rik	chr11	78261314	78261814	0	0.21	0.367	0.468	6.32	6.11	0	0.22	0.412	0.495	5.86	5.64	0	0.12	0.528	0.603	5.68	5.56	0	0.17	0.4	0.33	0.444	6.34	5.93	0	-0.2	0.616	0.687	5.96	6.16	0
c	37898	Zkscan5	chr5	145204930	145205430	368	0.66	0.000176	0.000408	7.49	6.83	0	0.45	0.0678	0.102	7.04	6.59	0	-0.11	0.449	0.526	6.4	6.51	0	0.17	0.25	0.48	0.591	7.13	6.89	0	-0.23	0.494	0.572	6.88	7.11	0
c	37899	Ckap2l	chr2	129297067	129297567	0	-0.19	0.561	0.658	5.25	5.44	0	0.02	0.995	0.996	4.79	4.77	0	0.32	0.403	0.48	5.01	4.7	0	0.17	0.42	0.358	0.472	5.49	5.07	0	0.54	0.136	0.194	5.83	5.3	0
c	37900	Ttc39b	chr4	83303387	83303887	20368	0.32	0.211	0.293	5.58	5.26	0	0.28	0.346	0.427	5.12	4.83	0	0.06	0.783	0.826	4.82	4.76	0	0.17	-0.21	0.747	0.817	4.92	5.13	0	-0.54	0.169	0.235	4.82	5.36	0
c	37901	AC122016.1	chr16	72866004	72866504	-493563	0.68	0.00187	0.00387	6.19	5.51	0	0.46	0.208	0.276	5.73	5.27	0	-0.12	0.545	0.62	5.08	5.2	0	0.17	0.8	0.089	0.156	6.37	5.57	0	0.47	0.21	0.279	6.27	5.8	0
c	37902	Gm13534	chr2	58145089	58145589	37029	0.45	0.15	0.219	5.48	5.03	0	0.34	0.512	0.593	5.02	4.68	0	0	0.831	0.867	4.61	4.61	0	0.17	0.12	0.796	0.855	5.1	4.98	0	0.35	0.46	0.542	5.55	5.21	0
c	37903	Trp53bp1	chr2	121271229	121271729	0	-0.08	0.724	0.798	5.47	5.56	0	0.08	0.971	0.977	5.01	4.93	0	0.26	0.553	0.627	5.12	4.86	0	0.17	0.05	1	1	5.29	5.23	0	0.43	0.269	0.346	5.89	5.46	0
c	37904	Mtr	chr13	12257982	12258482	0	-0.22	0.179	0.254	6.61	6.82	0	0.01	0.863	0.894	6.15	6.14	0	0.33	0.114	0.16	6.39	6.06	0	0.17	0	0.975	0.983	6.43	6.43	0	0.1	0.628	0.696	6.76	6.66	0
c	37905	Sec61a2	chr2	5906531	5907031	-11099	0.41	0.24	0.328	4.47	4.06	0	0.32	0.518	0.599	4.01	3.69	0	0.02	0.893	0.915	3.64	3.62	0	0.17	-0.75	0.356	0.471	3.24	3.99	0	-0.4	0.333	0.414	3.82	4.22	0
c	37906	Mesp1	chr7	79798986	79799486	-5198	-0.6	0.0379	0.0638	4.9	5.5	0	-0.18	0.639	0.706	4.45	4.63	0	0.52	0.104	0.147	5.07	4.55	0	0.17	-0.55	0.187	0.283	4.38	4.92	0	-0.22	0.522	0.599	4.93	5.15	0
c	37907	Grhpr	chr4	44981421	44981921	26	0.4	0.164	0.237	5.62	5.22	0	0.32	0.311	0.39	5.16	4.84	0	0.02	0.759	0.806	4.79	4.77	0	0.17	-0.64	0.264	0.372	4.5	5.14	0	0.09	0.647	0.713	5.46	5.37	0
c	37908	Stk32c	chr7	139213131	139213631	0	0.09	0.741	0.811	5.77	5.67	0	0.17	0.84	0.876	5.31	5.14	0	0.17	0.831	0.867	5.24	5.07	0	0.17	0.32	0.647	0.736	5.76	5.44	0	0.22	0.758	0.809	5.88	5.66	0
c	37909	Taf1a	chr1	183388594	183389094	0	-0.46	0.0863	0.134	5.54	5.99	0	-0.11	0.603	0.673	5.08	5.19	0	0.45	0.249	0.318	5.57	5.12	0	0.17	-0.07	0.806	0.863	5.41	5.49	0	0	0.861	0.892	5.71	5.72	0
c	37910	Gm45317	chr8	85119109	85119609	-3119	-0.46	0.0403	0.0676	5.53	5.99	0	-0.11	0.736	0.79	5.08	5.19	0	0.45	0.0766	0.112	5.56	5.11	0	0.17	-0.16	0.668	0.754	5.32	5.49	0	0.19	0.522	0.6	5.9	5.71	0
c	37911	Rabac1	chr7	24972466	24972966	0	-0.33	0.0337	0.0575	6.58	6.92	0	-0.05	0.917	0.937	6.12	6.17	0	0.39	0.0379	0.0588	6.48	6.1	0	0.17	-0.01	0.97	0.98	6.47	6.47	0	-0.06	0.86	0.891	6.63	6.7	0
c	37912	Gm18101	chr9	120757986	120758486	-2460	0.56	0.000947	0.00203	6.9	6.34	0	0.4	0.0633	0.0961	6.44	6.04	0	-0.06	0.855	0.885	5.91	5.97	0	0.17	-0.65	0.311	0.423	5.69	6.34	0	-0.09	0.804	0.846	6.47	6.56	0
c	37913	Gm37089	chr1	155784949	155785449	18803	0.52	0.0673	0.107	5.8	5.28	0	0.38	0.2	0.267	5.34	4.96	0	-0.04	0.954	0.964	4.84	4.88	0	0.17	0.2	0.777	0.841	5.46	5.25	0	-0.24	0.476	0.556	5.24	5.48	0
c	37914	Kcnk5	chr14	20177697	20178197	3612	-0.62	0.00392	0.00777	6.39	7	0	-0.19	0.445	0.527	5.93	6.12	0	0.53	0.0235	0.038	6.57	6.05	0	0.17	0.42	0.321	0.434	6.84	6.42	0	0.6	0.0134	0.0249	7.24	6.65	0
c	37915	Kifc3	chr8	95142405	95142905	59907	0.43	0.134	0.198	5.38	4.95	0	0.33	0.314	0.394	4.92	4.59	0	0.01	0.968	0.974	4.52	4.51	0	0.17	-0.4	0.329	0.442	4.49	4.89	0	-0.09	0.879	0.906	5.03	5.11	0
c	37916	Lin52	chr12	84451016	84451516	0	-0.22	0.106	0.161	7.21	7.43	0	0.01	0.992	0.994	6.75	6.74	0	0.33	0.0256	0.0412	7	6.67	0	0.17	-0.08	0.773	0.837	6.96	7.04	0	0.21	0.348	0.429	7.48	7.27	0
c	37917	Tnrc6b	chr15	80710842	80711342	0	0.09	0.77	0.836	7.17	7.08	0	0.17	0.377	0.459	6.71	6.54	0	0.17	0.571	0.645	6.64	6.47	0	0.17	-0.19	0.562	0.664	6.65	6.84	0	0.06	0.781	0.827	7.13	7.07	0
c	37918	Lman2l	chr1	36445086	36445586	0	0.09	0.735	0.807	6.08	5.99	0	0.17	0.746	0.799	5.62	5.45	0	0.17	0.73	0.781	5.55	5.38	0	0.17	-0.19	0.592	0.69	5.56	5.75	0	-0.12	0.597	0.669	5.86	5.98	0
c	37919	Coq6	chr12	84361444	84361944	0	-0.12	0.476	0.577	6.52	6.64	0	0.06	0.774	0.822	6.06	6	0	0.28	0.14	0.192	6.21	5.92	0	0.17	-0.45	0.244	0.35	5.84	6.3	0	-0.06	0.837	0.873	6.46	6.52	0
c	37920	Wdr33	chr18	31803793	31804293	0	0.09	0.748	0.817	5.31	5.22	0	0.17	0.655	0.721	4.85	4.69	0	0.17	0.621	0.684	4.78	4.61	0	0.17	0.1	0.804	0.861	5.09	4.98	0	0.23	0.511	0.589	5.44	5.21	0
c	37921	Zdhhc12	chr2	30095792	30096292	-2144	-0.1	0.705	0.782	5.1	5.2	0	0.07	0.911	0.933	4.64	4.57	0	0.27	0.461	0.539	4.77	4.5	0	0.17	-0.14	0.661	0.748	4.73	4.87	0	0.14	0.709	0.767	5.24	5.09	0
c	37922	Mpv17l2	chr8	70760749	70761249	0	-0.32	0.0952	0.147	6.1	6.42	0	-0.04	0.84	0.875	5.65	5.69	0	0.38	0.102	0.144	5.99	5.61	0	0.17	-0.08	0.819	0.872	5.91	5.98	0	0.18	0.555	0.63	6.39	6.21	0
c	37923	Phb	chr11	95648769	95649269	-17688	0.4	0.0955	0.147	5.97	5.57	0	0.32	0.644	0.71	5.51	5.19	0	0.02	0.934	0.948	5.14	5.12	0	0.17	-0.45	0.41	0.524	5.04	5.49	0	-0.67	0.182	0.25	5.04	5.72	0
c	37924	Atp6v0d1	chr8	105554071	105554571	11476	-0.23	0.376	0.477	5.14	5.37	0	0.01	0.826	0.863	4.68	4.67	0	0.33	0.22	0.285	4.94	4.6	0	0.17	-0.4	0.549	0.653	4.57	4.97	0	0	0.81	0.851	5.19	5.2	0
c	37925	Gm43600	chr5	148812003	148812503	-114185	0.44	0.141	0.207	5.47	5.04	0	0.34	0.444	0.526	5.01	4.68	0	0	0.873	0.9	4.6	4.6	0	0.17	-0.72	0.157	0.247	4.26	4.98	0	-0.28	0.329	0.409	4.92	5.2	0
c	37926	Amd1	chr10	40300679	40301179	1007	-0.48	0.0282	0.0487	6.61	7.09	0	-0.12	0.563	0.636	6.15	6.27	0	0.46	0.0848	0.122	6.65	6.19	0	0.17	-0.16	0.605	0.701	6.4	6.57	0	-0.13	0.554	0.629	6.66	6.79	0
c	37927	Gm42758	chr5	77355949	77356449	37294	0.83	4.62e-06	1.25e-05	6.84	6.01	0	0.53	0.0167	0.0288	6.38	5.85	0	-0.19	0.437	0.515	5.58	5.77	0	0.17	0.92	0.026	0.0562	7.07	6.15	0	0.18	0.475	0.554	6.55	6.37	0
c	37928	Chst7	chrX	20059246	20059746	0	-0.23	0.392	0.493	5.32	5.56	0	0	0.877	0.906	4.86	4.86	0	0.34	0.389	0.466	5.12	4.78	0	0.17	0.06	0.914	0.941	5.21	5.16	0	0.36	0.387	0.47	5.74	5.38	0
c	37929	Col4a1	chr8	11392750	11393250	-79924	0.55	0.00546	0.0106	6.95	6.39	0	0.4	0.0888	0.13	6.49	6.09	0	-0.06	0.907	0.926	5.96	6.02	0	0.17	0.03	0.873	0.912	6.42	6.39	0	-0.64	0.0197	0.035	5.98	6.62	0
c	37930	Gm8425	chr16	36770782	36771282	-7552	-0.88	2.13e-06	5.93e-06	5.81	6.7	0	-0.32	0.26	0.334	5.36	5.68	0	0.66	0.00125	0.00247	6.26	5.6	0	0.17	-0.58	0.149	0.237	5.39	5.97	0	0.61	0.0328	0.0553	6.81	6.2	0
c	37931	Otud6b	chr4	14826163	14826663	0	0.11	0.64	0.728	6.63	6.52	0	0.17	0.535	0.609	6.17	6	0	0.17	0.44	0.518	6.09	5.93	0	0.17	0.37	0.398	0.512	6.67	6.3	0	0.08	0.724	0.78	6.61	6.53	0
c	37932	Gucy2e	chr11	69258239	69258739	-21203	-0.68	0.0664	0.106	4.28	4.96	0	-0.22	0.604	0.673	3.82	4.04	0	0.56	0.177	0.235	4.53	3.97	0	0.17	-0.58	0.304	0.416	3.76	4.34	0	-0.24	0.456	0.537	4.33	4.57	0
c	37933	Ptges3	chr10	128058698	128059198	0	-0.05	0.784	0.847	6.14	6.18	0	0.1	0.891	0.917	5.68	5.58	0	0.25	0.54	0.614	5.75	5.5	0	0.175	0.13	0.862	0.904	6	5.88	0	0.14	0.792	0.836	6.24	6.1	0
c	37934	Hebp2	chr10	18527695	18528195	17881	0.95	0.0074	0.0141	5.43	4.48	0	0.6	0.16	0.22	4.97	4.37	0	-0.25	0.486	0.562	4.05	4.3	0	0.175	0.52	0.304	0.416	5.19	4.67	0	0.16	0.662	0.726	5.06	4.9	0
c	37935	Acin1	chr14	54686602	54687102	0	0.03	0.886	0.928	6.98	6.95	0	0.14	0.718	0.775	6.52	6.38	0	0.21	0.545	0.62	6.52	6.3	0	0.175	-0.1	0.754	0.823	6.57	6.68	0	0.3	0.385	0.468	7.2	6.9	0
c	37936	Gm8342	chr8	37062245	37062745	-31958	0.51	0.137	0.202	4.72	4.21	0	0.38	0.371	0.453	4.26	3.89	0	-0.03	0.91	0.928	3.79	3.81	0	0.175	0.54	0.235	0.34	4.73	4.19	0	-0.38	0.382	0.464	4.03	4.41	0
c	37937	Mkln1	chr6	31321834	31322334	-76401	-0.59	0.0452	0.0751	5.04	5.62	0	-0.17	0.53	0.609	4.58	4.75	0	0.52	0.176	0.234	5.2	4.68	0	0.175	-0.21	0.494	0.604	4.84	5.05	0	0.34	0.367	0.45	5.61	5.27	0
c	37938	Tmem54	chr4	129086041	129086541	-19007	0.21	0.533	0.632	4.87	4.66	0	0.23	0.779	0.826	4.42	4.18	0	0.12	0.999	0.999	4.23	4.11	0	0.175	-0.08	0.707	0.786	4.41	4.48	0	-0.19	0.46	0.541	4.52	4.71	0
c	37939	Tnfrsf14	chr4	154944143	154944643	-15580	-0.55	0.0484	0.0798	5.04	5.59	0	-0.15	0.731	0.788	4.58	4.73	0	0.5	0.0835	0.121	5.15	4.66	0	0.175	-0.18	0.608	0.704	4.85	5.03	0	-0.07	0.863	0.894	5.18	5.26	0
c	37940	Gm5257	chr1	75653695	75654195	17305	0.67	0.196	0.275	4.56	3.89	0	0.47	0.188	0.253	4.11	3.64	0	-0.12	0.981	0.985	3.44	3.56	0	0.175	-0.34	0.711	0.789	3.6	3.94	0	-0.17	0.991	0.993	3.99	4.16	0
c	37941	Nacc2	chr2	26140186	26140686	-16966	-0.07	0.848	0.898	5.25	5.32	0	0.09	0.897	0.922	4.79	4.7	0	0.26	0.544	0.618	4.88	4.62	0	0.175	0.47	0.316	0.428	5.47	5	0	0.21	0.665	0.729	5.44	5.22	0
c	37942	Pigl	chr11	62457236	62457736	-724	-0.26	0.36	0.461	5.77	6.03	0	-0.01	0.916	0.937	5.32	5.32	0	0.36	0.272	0.343	5.61	5.25	0	0.175	0.29	0.492	0.603	5.92	5.62	0	0.23	0.395	0.477	6.08	5.85	0
c	37943	Snta1	chr2	154411931	154412431	-3832	0.36	0.236	0.323	4.88	4.51	0	0.31	0.441	0.523	4.42	4.11	0	0.04	0.942	0.954	4.08	4.04	0	0.175	0.13	0.686	0.769	4.54	4.41	0	-0.2	0.604	0.676	4.44	4.64	0
c	37944	Col10a1	chr10	34356476	34356976	-33005	-0.53	0.106	0.161	4.21	4.74	0	-0.14	0.991	0.993	3.75	3.89	0	0.49	0.121	0.168	4.31	3.82	0	0.175	0.7	0.2	0.299	4.89	4.19	0	-0.67	0.293	0.372	3.75	4.42	0
c	37945	Rnpc3	chr3	113629934	113630434	0	0.05	0.828	0.882	6.16	6.11	0	0.15	0.54	0.614	5.7	5.56	0	0.2	0.51	0.586	5.68	5.48	0	0.175	0.16	0.615	0.709	6.01	5.85	0	0.13	0.611	0.682	6.21	6.08	0
c	37946	Hnrnph3	chr10	63023668	63024168	49	-0.25	0.14	0.206	6.64	6.9	0	0	0.918	0.938	6.18	6.19	0	0.35	0.124	0.172	6.46	6.11	0	0.175	0.03	0.997	0.998	6.52	6.49	0	0.14	0.624	0.693	6.85	6.71	0
c	37947	Pnisr	chr4	21847892	21848392	309	-0.38	0.0884	0.137	5.69	6.07	0	-0.06	0.722	0.779	5.23	5.29	0	0.41	0.29	0.362	5.63	5.22	0	0.175	0.2	0.738	0.81	5.8	5.59	0	0.32	0.448	0.53	6.14	5.82	0
c	37948	Smarce1	chr11	99230212	99230712	305	-0.01	0.975	0.981	5.3	5.31	0	0.12	0.671	0.734	4.84	4.72	0	0.23	0.405	0.483	4.88	4.65	0	0.175	-0.17	0.797	0.856	4.85	5.02	0	-0.29	0.465	0.546	4.96	5.25	0
c	37949	Tgds	chr14	118132520	118133020	0	-0.07	0.791	0.853	5.34	5.41	0	0.09	0.996	0.997	4.88	4.8	0	0.26	0.662	0.72	4.98	4.72	0	0.175	0.09	0.969	0.979	5.18	5.1	0	-0.11	0.595	0.667	5.21	5.32	0
c	37950	Tmem160	chr7	16452552	16453052	0	0.01	0.987	0.99	6.31	6.3	0	0.13	0.691	0.752	5.85	5.72	0	0.22	0.461	0.538	5.86	5.64	0	0.175	-0.12	0.75	0.82	5.89	6.02	0	-0.14	0.562	0.637	6.1	6.24	0
c	37951	Clybl	chr14	122181259	122181759	0	0.03	0.905	0.943	6.14	6.11	0	0.14	0.665	0.728	5.68	5.54	0	0.21	0.446	0.524	5.67	5.47	0	0.175	-0.28	0.42	0.534	5.56	5.84	0	0.14	0.679	0.741	6.21	6.07	0
c	37952	Cstf3	chr2	104589955	104590455	-68	0.33	0.133	0.197	6.49	6.16	0	0.29	0.335	0.415	6.04	5.74	0	0.06	0.89	0.914	5.73	5.67	0	0.175	0.01	0.976	0.983	6.06	6.04	0	-0.17	0.492	0.571	6.1	6.27	0
c	37953	Adamts3	chr5	89850044	89850544	32790	-0.18	0.44	0.541	5.39	5.57	0	0.03	0.849	0.883	4.93	4.9	0	0.32	0.228	0.294	5.14	4.83	0	0.175	1.03	0.00985	0.0247	6.23	5.2	1	0.21	0.484	0.563	5.63	5.42	0
c	37954	Lmnb1	chr18	56774298	56774798	66485	0.88	0.0165	0.0298	4.73	3.85	0	0.57	0.466	0.547	4.27	3.7	0	-0.22	0.512	0.588	3.41	3.63	0	0.175	0.14	0.926	0.95	4.14	4	0	-0.12	0.542	0.619	4.1	4.22	0
c	37955	Ccndbp1	chr2	121008010	121008510	0	0.07	0.758	0.825	6.06	5.99	0	0.16	0.67	0.733	5.6	5.44	0	0.19	0.568	0.642	5.55	5.36	0	0.175	-0.38	0.301	0.413	5.35	5.73	0	0.34	0.307	0.387	6.3	5.96	0
c	37956	Zfp36l1	chr12	80115450	80115950	-2437	0.03	0.926	0.959	5.35	5.32	0	0.14	0.61	0.679	4.89	4.75	0	0.21	0.429	0.507	4.89	4.68	0	0.175	0.05	0.91	0.939	5.1	5.05	0	-0.44	0.239	0.313	4.84	5.28	0
c	37957	Ubtf	chr11	102316571	102317071	2671	0.23	0.51	0.61	4.93	4.7	0	0.24	0.797	0.841	4.47	4.23	0	0.11	0.935	0.948	4.27	4.16	0	0.175	0.53	0.491	0.601	5.07	4.53	0	0.35	0.588	0.661	5.1	4.76	0
c	37958	Avl9	chr6	56714506	56715006	0	0.23	0.265	0.357	6.05	5.82	0	0.24	0.326	0.406	5.59	5.35	0	0.11	0.598	0.665	5.39	5.27	0	0.175	0.01	0.972	0.981	5.65	5.65	0	0.18	0.473	0.553	6.05	5.87	0
c	37959	Hectd4	chr5	121215327	121215827	-4392	-0.46	0.215	0.298	3.92	4.37	0	-0.1	0.913	0.934	3.46	3.56	0	0.45	0.261	0.332	3.93	3.48	0	0.175	0.12	0.84	0.888	3.97	3.85	0	-0.47	0.36	0.442	3.61	4.08	0
c	37960	Myo10	chr15	25624238	25624738	1713	-0.27	0.435	0.537	4.57	4.84	0	-0.01	0.91	0.932	4.11	4.12	0	0.36	0.423	0.501	4.41	4.05	0	0.175	-0.6	0.406	0.52	3.82	4.42	0	-0.89	0.0338	0.0568	3.76	4.65	0
c	37961	Gm13574	chr2	60037217	60037717	-44873	-0.28	0.239	0.326	6.16	6.44	0	-0.02	0.938	0.954	5.7	5.71	0	0.37	0.197	0.258	6.01	5.64	0	0.175	-0.57	0.194	0.293	5.45	6.01	0	0.07	0.708	0.766	6.31	6.24	0
c	37962	Pcare	chr17	71730672	71731172	21722	-0.2	0.108	0.164	7.98	8.17	0	0.03	0.891	0.917	7.52	7.49	0	0.32	0.00327	0.0061	7.74	7.42	0	0.175	-0.08	0.85	0.895	7.71	7.79	0	-0.21	0.318	0.399	7.81	8.02	0
c	37963	Sec24b	chr3	130022849	130023349	38204	-0.01	0.985	0.989	5.01	5.03	0	0.12	0.717	0.774	4.56	4.44	0	0.23	0.492	0.569	4.59	4.36	0	0.175	1.09	0.0356	0.0733	5.83	4.74	0	0.96	0.00921	0.0177	5.92	4.96	0
c	37964	Smim12	chr4	127249905	127250405	6121	-0.51	0.0256	0.0446	5.51	6.02	0	-0.13	0.593	0.663	5.05	5.18	0	0.48	0.0955	0.136	5.59	5.11	0	0.175	-0.31	0.386	0.5	5.17	5.48	0	-0.12	0.642	0.709	5.59	5.71	0
c	37965	Llph	chr10	120226784	120227284	0	0.1	0.766	0.832	5.45	5.35	0	0.17	0.879	0.907	4.99	4.81	0	0.18	0.874	0.901	4.92	4.74	0	0.175	0.12	0.938	0.957	5.23	5.11	0	0.03	0.95	0.962	5.37	5.34	0
c	37966	Tbc1d8	chr1	39478623	39479123	0	-0.24	0.256	0.347	5.92	6.16	0	0	0.961	0.97	5.46	5.45	0	0.35	0.143	0.195	5.73	5.38	0	0.175	0.13	0.832	0.882	5.89	5.75	0	0.36	0.207	0.277	6.34	5.98	0
c	37967	Usp9x	chrX	13041694	13042194	-29304	-0.48	0.237	0.324	4.28	4.76	0	-0.12	0.942	0.956	3.82	3.94	0	0.47	0.268	0.338	4.34	3.87	0	0.175	0.23	0.523	0.63	4.47	4.24	0	0.57	0.089	0.134	5.04	4.47	0
c	37968	Capg	chr6	72538673	72539173	-5218	-0.15	0.477	0.578	5.79	5.94	0	0.05	0.954	0.964	5.33	5.28	0	0.3	0.518	0.593	5.5	5.21	0	0.175	0.07	0.946	0.964	5.65	5.58	0	0.5	0.217	0.288	6.31	5.8	0
c	37969	Myo3b	chr2	70037237	70037737	-1389	-0.01	0.936	0.967	4.97	4.99	0	0.12	0.645	0.711	4.51	4.39	0	0.23	0.405	0.483	4.55	4.32	0	0.175	-1.57	0.00462	0.0129	3.12	4.69	-1	-0.69	0.0979	0.146	4.22	4.92	0
c	37970	Mapkapk2	chr1	131112500	131113000	-14674	0.33	0.246	0.335	6.67	6.33	0	0.29	0.466	0.548	6.21	5.91	0	0.06	0.946	0.957	5.9	5.84	0	0.175	-0.09	0.815	0.87	6.12	6.21	0	-0.07	0.727	0.783	6.36	6.44	0
c	37971	Gm10428	chr11	62756772	62757272	3672	0.58	0.00211	0.00434	6.52	5.95	0	0.41	0.177	0.24	6.07	5.65	0	-0.06	0.657	0.714	5.52	5.58	0	0.175	0.23	0.604	0.7	6.18	5.95	0	0.08	0.896	0.92	6.26	6.18	0
c	37972	Ube2j1	chr4	33018247	33018747	-12669	-0.3	0.306	0.402	4.6	4.9	0	-0.03	0.827	0.864	4.14	4.16	0	0.38	0.378	0.455	4.47	4.09	0	0.175	-0.26	0.542	0.647	4.21	4.46	0	-0.13	0.644	0.711	4.56	4.69	0
c	37973	Vwf	chr6	125603238	125603738	56464	-0.42	0.197	0.277	4.57	4.99	0	-0.08	0.694	0.754	4.11	4.19	0	0.43	0.447	0.524	4.55	4.12	0	0.175	-0.25	0.613	0.708	4.24	4.49	0	-0.04	0.688	0.748	4.68	4.72	0
c	37974	Usp31	chr7	121707232	121707732	0	0.38	0.11	0.166	5.89	5.51	0	0.31	0.364	0.445	5.43	5.12	0	0.04	0.955	0.964	5.08	5.05	0	0.175	-0.13	0.656	0.744	5.29	5.42	0	0.08	0.884	0.91	5.73	5.65	0
c	37975	B2m	chr2	122147373	122147873	0	-0.15	0.444	0.545	5.96	6.11	0	0.05	0.871	0.901	5.5	5.45	0	0.3	0.206	0.268	5.68	5.38	0	0.175	-0.19	0.741	0.813	5.57	5.75	0	-0.18	0.545	0.622	5.8	5.98	0
c	37976	Gm14314	chr2	178986176	178986676	34457	0.98	0.00215	0.00442	5.15	4.17	0	0.62	0.12	0.171	4.69	4.08	0	-0.27	0.471	0.548	3.74	4	0	0.175	0.71	0.156	0.246	5.08	4.38	0	0.67	0.0861	0.13	5.27	4.6	0
c	37977	Gm49202	chr14	34273227	34273727	-7116	-0.65	0.0151	0.0275	5.24	5.89	0	-0.2	0.579	0.65	4.78	4.98	0	0.55	0.0552	0.0828	5.45	4.91	0	0.175	-0.88	0.303	0.415	4.4	5.28	0	-0.25	0.519	0.596	5.25	5.5	0
c	37978	Eid3	chr10	82858719	82859219	-7407	0.85	0.000474	0.00105	6.57	5.72	0	0.55	0.0681	0.103	6.11	5.57	0	-0.2	0.449	0.526	5.29	5.49	0	0.175	0.15	0.741	0.812	6.01	5.86	0	-0.04	0.803	0.845	6.05	6.09	0
c	37979	Atp9a	chr2	168741291	168741791	618	-0.1	0.693	0.772	5.65	5.74	0	0.08	0.683	0.745	5.19	5.11	0	0.27	0.247	0.316	5.31	5.04	0	0.175	0.09	0.822	0.875	5.5	5.41	0	-0.12	0.815	0.855	5.51	5.64	0
c	37980	Tmem139	chr6	42257439	42257939	-4031	-0.22	0.422	0.524	4.88	5.1	0	0.02	1	1	4.43	4.41	0	0.33	0.336	0.411	4.67	4.34	0	0.175	0.35	0.524	0.631	5.06	4.71	0	0.2	0.647	0.713	5.13	4.93	0
c	37981	Gtpbp3	chr8	71487582	71488082	-21	-0.11	0.822	0.877	5.08	5.19	0	0.07	0.802	0.845	4.62	4.56	0	0.28	0.398	0.476	4.76	4.48	0	0.175	0.29	0.56	0.663	5.14	4.85	0	0.18	0.547	0.623	5.26	5.08	0
c	37982	Gsk3b	chr16	38132692	38133192	43691	-0.88	0.0403	0.0675	3.41	4.29	0	-0.32	0.417	0.5	2.95	3.26	0	0.67	0.279	0.35	3.86	3.19	0	0.175	-0.12	0.516	0.624	3.44	3.56	0	-0.15	0.574	0.648	3.64	3.79	0
c	37983	Npdc1	chr2	25402308	25402808	2957	-0.11	0.841	0.892	4.74	4.85	0	0.07	0.981	0.985	4.28	4.22	0	0.28	0.663	0.72	4.42	4.14	0	0.175	-0.47	0.41	0.525	4.04	4.51	0	0.08	0.991	0.993	4.82	4.74	0
c	37984	Ppp3cb	chr14	20546165	20546665	0	-0.36	0.057	0.0927	6.15	6.51	0	-0.05	0.744	0.797	5.69	5.75	0	0.4	0.109	0.154	6.08	5.67	0	0.175	-0.04	0.867	0.908	6	6.05	0	0.14	0.68	0.741	6.41	6.27	0
c	37985	Rnf32	chr5	29195538	29196038	0	0.66	0.0213	0.0377	5.99	5.33	0	0.46	0.231	0.302	5.53	5.07	0	-0.11	0.685	0.74	4.89	5	0	0.175	0.26	0.645	0.735	5.63	5.37	0	0.44	0.306	0.385	6.03	5.6	0
c	37986	Ppp1r21	chr17	88511150	88511650	-18468	-0.89	2.71e-06	7.47e-06	6.23	7.12	0	-0.32	0.202	0.269	5.77	6.09	0	0.67	0.0015	0.00294	6.69	6.02	0	0.175	-1.01	0.00786	0.0203	5.38	6.39	-1	-0.32	0.225	0.297	6.29	6.61	0
c	37987	Cox14	chr15	99725361	99725861	0	-0.09	0.686	0.766	6.15	6.24	0	0.08	0.922	0.941	5.69	5.62	0	0.27	0.458	0.535	5.81	5.54	0	0.175	0.17	0.756	0.824	6.08	5.91	0	0.35	0.318	0.398	6.49	6.14	0
c	37988	Clcc1	chr3	108653622	108654122	0	0.31	0.127	0.189	6.17	5.86	0	0.28	0.342	0.422	5.71	5.43	0	0.07	0.893	0.915	5.43	5.36	0	0.175	-0.19	0.611	0.706	5.54	5.73	0	-0.1	0.672	0.735	5.86	5.96	0
c	37989	Hs6st1	chr1	36013699	36014199	-54201	0.54	0.115	0.173	5.45	4.91	0	0.4	0.208	0.276	4.99	4.59	0	-0.05	0.997	0.997	4.47	4.51	0	0.175	0.63	0.131	0.213	5.51	4.89	0	0.44	0.212	0.281	5.55	5.11	0
c	37990	Ewsr1	chr11	5114851	5115351	-15585	-0.2	0.491	0.591	5.1	5.3	0	0.02	0.902	0.926	4.64	4.62	0	0.33	0.325	0.399	4.88	4.54	0	0.175	-0.28	0.525	0.632	4.64	4.92	0	0.01	0.937	0.952	5.15	5.14	0
c	37991	Smarca4	chr9	21626474	21626974	10305	-0.12	0.641	0.728	5.33	5.45	0	0.07	0.796	0.841	4.87	4.81	0	0.28	0.37	0.446	5.01	4.73	0	0.175	-0.26	0.52	0.627	4.84	5.11	0	-0.25	0.499	0.577	5.08	5.33	0
c	37992	Gm10312	chr13	60722670	60723170	-48505	-0.87	8.62e-06	2.27e-05	6.15	7.01	0	-0.31	0.256	0.33	5.69	6	0	0.66	0.0106	0.0183	6.58	5.92	0	0.175	0.4	0.308	0.42	6.7	6.3	0	0.99	0.000389	0.000983	7.51	6.52	0
c	37993	Tex46	chr4	136610424	136610924	0	0.6	0.0845	0.132	4.91	4.31	0	0.43	0.268	0.343	4.46	4.02	0	-0.07	0.928	0.943	3.88	3.95	0	0.18	-0.95	0.129	0.212	3.37	4.32	0	-1.26	0.00926	0.0178	3.29	4.55	-1
c	37994	Dnase1l1	chrX	74282718	74283218	-381	-0.17	0.566	0.663	5.56	5.73	0	0.05	0.99	0.992	5.1	5.05	0	0.31	0.473	0.55	5.29	4.98	0	0.18	0.13	0.819	0.872	5.48	5.35	0	0.25	0.604	0.676	5.83	5.58	0
c	37995	Actr5	chr2	158629395	158629895	4507	0.22	0.487	0.588	5.26	5.04	0	0.24	0.534	0.609	4.81	4.56	0	0.12	0.751	0.799	4.61	4.49	0	0.18	-0.06	0.832	0.882	4.8	4.86	0	-0.48	0.193	0.263	4.61	5.09	0
c	37996	Magix	chrX	7679750	7680250	1001	0.23	0.485	0.586	5.39	5.16	0	0.25	0.51	0.591	4.94	4.69	0	0.11	0.747	0.796	4.72	4.61	0	0.18	0.19	0.714	0.791	5.18	4.98	0	0.21	0.563	0.638	5.42	5.21	0
c	37997	Rnf144b	chr13	47288409	47288909	165753	0.14	0.649	0.735	5.57	5.43	0	0.2	0.643	0.709	5.12	4.92	0	0.16	0.668	0.725	5	4.84	0	0.18	0.22	0.746	0.817	5.43	5.22	0	-0.81	0.0194	0.0346	4.63	5.44	0
c	37998	Slc45a4	chr15	73645516	73646016	0	-0.42	0.212	0.295	4.9	5.32	0	-0.08	0.756	0.807	4.44	4.52	0	0.44	0.273	0.344	4.89	4.45	0	0.18	0.26	0.747	0.817	5.08	4.82	0	-0.1	0.667	0.731	4.95	5.04	0
c	37999	Ctbp1	chr5	33270524	33271024	3970	0.69	0.0993	0.152	4.38	3.69	0	0.48	0.59	0.66	3.93	3.45	0	-0.12	0.568	0.642	3.25	3.37	0	0.18	0.33	0.793	0.853	4.07	3.75	0	-0.17	0.443	0.525	3.8	3.97	0
c	38000	Rrs1	chr1	9545075	9545575	0	-0.56	0.0439	0.073	4.89	5.45	0	-0.15	0.568	0.64	4.43	4.58	0	0.51	0.181	0.24	5.02	4.51	0	0.18	-0.04	0.838	0.886	4.84	4.88	0	0.44	0.274	0.351	5.54	5.11	0
c	38001	Nfe2l1	chr11	96829874	96830374	0	-0.13	0.423	0.525	6.84	6.96	0	0.07	0.77	0.818	6.38	6.31	0	0.29	0.119	0.165	6.53	6.24	0	0.18	0.18	0.721	0.797	6.79	6.61	0	0.06	0.81	0.851	6.9	6.84	0
c	38002	Dnajb5	chr4	42949518	42950018	0	-0.97	2.1e-06	5.85e-06	5.55	6.52	0	-0.36	0.28	0.357	5.09	5.45	0	0.72	0.00135	0.00266	6.09	5.37	0	0.18	-0.37	0.351	0.465	5.38	5.75	0	0.36	0.176	0.243	6.33	5.97	0
c	38003	Azin2	chr4	128968972	128969472	-6530	-0.36	0.257	0.348	7.18	7.54	0	-0.05	0.879	0.908	6.72	6.77	0	0.41	0.0193	0.0318	7.1	6.7	0	0.18	0.08	0.88	0.917	7.15	7.07	0	0.25	0.298	0.377	7.55	7.3	0
c	38004	Gm2a	chr11	55097715	55098215	0	0	0.967	0.98	6.51	6.51	0	0.13	0.757	0.808	6.05	5.92	0	0.23	0.41	0.487	6.08	5.85	0	0.18	-0.33	0.338	0.451	5.89	6.22	0	0.38	0.228	0.3	6.83	6.45	0
c	38005	2310039H08Rik	chr17	46775688	46776188	3053	0.8	0.0122	0.0226	6.08	5.28	0	0.53	0.153	0.212	5.62	5.09	0	-0.17	0.741	0.79	4.85	5.02	0	0.18	-2.99	4.55e-07	3.45e-06	2.4	5.39	-1	-1.6	4.8e-05	0.000142	4.02	5.62	-1
c	38006	Gm13739	chr2	71786681	71787181	-23914	-0.36	0.112	0.169	5.68	6.04	0	-0.05	0.734	0.789	5.22	5.27	0	0.41	0.262	0.332	5.6	5.2	0	0.18	-0.42	0.304	0.416	5.15	5.57	0	0.43	0.249	0.323	6.22	5.8	0
c	38007	Tppp3	chr8	105471321	105471821	0	0.52	0.0111	0.0207	6.5	5.99	0	0.39	0.239	0.311	6.05	5.66	0	-0.03	0.79	0.833	5.56	5.58	0	0.18	0.51	0.272	0.381	6.47	5.96	0	-0.04	0.794	0.838	6.14	6.18	0
c	38008	Vamp1	chr6	125218944	125219444	3393	-0.01	0.983	0.987	4.58	4.59	0	0.12	0.865	0.896	4.12	4	0	0.24	0.685	0.74	4.16	3.92	0	0.18	-0.99	0.217	0.319	3.31	4.3	0	-0.17	0.572	0.646	4.35	4.52	0
c	38009	Ap1ar	chr3	127837482	127837982	0	-0.54	0.0581	0.0943	5.25	5.79	0	-0.14	0.647	0.713	4.79	4.93	0	0.5	0.135	0.185	5.36	4.85	0	0.18	-0.18	0.783	0.845	5.05	5.23	0	0.2	0.654	0.719	5.65	5.45	0
c	38010	Mzt1	chr14	99037660	99038160	7974	-0.39	0.268	0.36	3.94	4.33	0	-0.06	0.953	0.963	3.48	3.54	0	0.42	0.23	0.297	3.89	3.47	0	0.18	0.57	0.2	0.3	4.41	3.84	0	0.59	0.12	0.174	4.65	4.07	0
c	38011	Ski	chr4	155235196	155235696	-12604	0.33	0.324	0.422	5.95	5.62	0	0.3	0.69	0.751	5.49	5.2	0	0.06	0.986	0.988	5.18	5.12	0	0.18	0.68	0.327	0.44	6.18	5.5	0	0.48	0.466	0.547	6.2	5.72	0
c	38012	Flrt3	chr2	140768585	140769085	-97116	0.78	0.0157	0.0284	5.26	4.48	0	0.52	0.15	0.208	4.8	4.28	0	-0.16	0.847	0.88	4.05	4.21	0	0.18	-0.32	0.835	0.884	4.26	4.58	0	-1.26	0.00668	0.0132	3.54	4.81	-1
c	38013	Gm11338	chr13	23730457	23730957	1909	-0.48	0.277	0.37	4.2	4.68	0	-0.11	0.974	0.979	3.74	3.85	0	0.47	0.163	0.219	4.25	3.78	0	0.18	-0.5	0.624	0.717	3.65	4.15	0	0.66	0.125	0.18	5.04	4.38	0
c	38014	Gm16433	chr6	108571057	108571557	-5469	-0.8	0.00343	0.00685	4.95	5.76	0	-0.27	0.573	0.644	4.5	4.77	0	0.63	0.0206	0.0337	5.32	4.69	0	0.18	0.34	0.352	0.466	5.41	5.07	0	0.68	0.0231	0.0405	5.98	5.29	0
c	38015	Cyren	chr6	34880024	34880524	-1964	0.95	0.00793	0.0151	4.93	3.98	0	0.61	0.223	0.294	4.47	3.87	0	-0.25	0.464	0.541	3.54	3.8	0	0.18	0.79	0.266	0.374	4.96	4.17	0	0.24	0.75	0.802	4.63	4.39	0
c	38016	Ikzf2	chr1	69687333	69687833	-88	0.44	0.132	0.196	5.6	5.16	0	0.35	0.392	0.475	5.14	4.78	0	0.01	0.92	0.937	4.72	4.71	0	0.18	-0.03	0.88	0.917	5.05	5.08	0	-0.11	0.618	0.687	5.2	5.31	0
c	38017	Pmaip1	chr18	66410354	66410854	-47750	-0.68	0.0397	0.0667	4.18	4.86	0	-0.21	0.44	0.522	3.72	3.93	0	0.57	0.311	0.384	4.42	3.86	0	0.18	-0.05	0.813	0.868	4.18	4.23	0	0.14	0.956	0.967	4.6	4.46	0
c	38018	Snx20	chr8	88619434	88619934	16194	-0.57	0.0789	0.124	4.26	4.82	0	-0.15	0.922	0.941	3.8	3.95	0	0.51	0.112	0.157	4.39	3.88	0	0.18	-0.02	0.84	0.888	4.23	4.25	0	-0.75	0.174	0.24	3.73	4.48	0
c	38019	Eif4a3	chr11	119299868	119300368	0	-0.15	0.546	0.644	5.47	5.63	0	0.06	0.698	0.757	5.02	4.96	0	0.3	0.274	0.346	5.19	4.88	0	0.18	0.2	0.534	0.64	5.46	5.26	0	0.21	0.405	0.487	5.69	5.48	0
c	38020	Tm7sf2	chr19	6076997	6077497	0	-0.12	0.578	0.673	6.43	6.55	0	0.07	0.916	0.937	5.98	5.91	0	0.29	0.372	0.449	6.12	5.83	0	0.18	-0.61	0.151	0.239	5.59	6.21	0	-0.2	0.416	0.498	6.23	6.43	0
c	38021	Gm16433	chr6	108408130	108408630	156958	-0.97	0.00423	0.00836	4.41	5.38	0	-0.35	0.274	0.35	3.95	4.3	0	0.71	0.151	0.204	4.94	4.23	0	0.18	-0.99	0.106	0.18	3.61	4.6	0	-0.51	0.125	0.181	4.32	4.83	0
c	38022	Senp8	chr9	59718358	59718858	31852	0.22	0.503	0.603	4.99	4.77	0	0.24	0.478	0.559	4.53	4.29	0	0.12	0.634	0.696	4.34	4.22	0	0.18	0.88	0.0497	0.0968	5.47	4.59	0	1.3	0.000372	0.000943	6.12	4.81	1
c	38023	Slc25a44	chr3	88425016	88425516	0	0.15	0.491	0.591	6.28	6.13	0	0.2	0.631	0.698	5.82	5.62	0	0.16	0.736	0.786	5.7	5.54	0	0.18	-0.21	0.54	0.645	5.7	5.91	0	0.06	0.968	0.976	6.2	6.14	0
c	38024	Patl1	chr19	11915768	11916268	3369	0.78	0.00848	0.016	5.42	4.65	0	0.52	0.153	0.211	4.97	4.44	0	-0.16	0.644	0.704	4.21	4.37	0	0.18	0.44	0.307	0.42	5.18	4.74	0	-0.57	0.119	0.173	4.4	4.97	0
c	38025	Gm2253	chr8	78648867	78649367	44573	-0.76	0.0335	0.0572	4.09	4.85	0	-0.25	0.58	0.651	3.63	3.89	0	0.61	0.144	0.197	4.42	3.81	0	0.18	0.14	0.646	0.735	4.32	4.19	0	0.03	0.945	0.959	4.44	4.41	0
c	38026	Sap30l	chr11	57778276	57778776	-22861	0.06	0.782	0.846	4.46	4.4	0	0.16	0.741	0.794	4	3.85	0	0.2	0.731	0.781	3.98	3.77	0	0.18	0.02	0.964	0.976	4.16	4.15	0	-0.33	0.406	0.488	4.04	4.37	0
c	38027	Gm2011	chr3	40846552	40847052	0	-0.21	0.308	0.404	6.2	6.41	0	0.03	0.935	0.951	5.74	5.72	0	0.33	0.338	0.413	5.97	5.64	0	0.18	-0.06	0.802	0.86	5.95	6.02	0	0.07	0.938	0.953	6.31	6.24	0
c	38028	Vnn3	chr10	23852069	23852569	607	0.04	0.784	0.847	7.17	7.14	0	0.15	0.46	0.542	6.72	6.57	0	0.21	0.321	0.395	6.71	6.49	0	0.18	-0.17	0.614	0.709	6.69	6.87	0	0.08	0.785	0.83	7.17	7.09	0
c	38029	Gm13669	chr2	75781803	75782303	-26055	0.04	0.673	0.756	8.22	8.18	0	0.15	0.301	0.379	7.77	7.62	0	0.21	0.0754	0.11	7.75	7.54	0	0.18	0.05	0.934	0.955	7.97	7.92	0	-0.4	0.0472	0.0765	7.74	8.14	0
c	38030	Rapgef2	chr3	79181165	79181665	104852	0.64	0.0093	0.0175	6.47	5.83	0	0.45	0.177	0.24	6.01	5.56	0	-0.09	0.698	0.751	5.39	5.48	0	0.18	0.38	0.414	0.528	6.23	5.86	0	-0.3	0.261	0.337	5.78	6.08	0
c	38031	Tspyl4	chr10	34297179	34297679	0	-0.2	0.46	0.562	5.3	5.5	0	0.03	0.899	0.924	4.84	4.81	0	0.33	0.587	0.66	5.06	4.73	0	0.18	0.07	0.956	0.971	5.18	5.11	0	-0.05	0.734	0.789	5.29	5.33	0
c	38032	Tmem106a	chr11	101581952	101582452	0	0	0.988	0.991	6.62	6.62	0	0.13	0.714	0.772	6.16	6.03	0	0.23	0.373	0.45	6.19	5.96	0	0.18	0.6	0.231	0.335	6.94	6.33	0	-0.15	0.548	0.624	6.41	6.56	0
c	38033	Ankrd35	chr3	96669872	96670372	0	0.48	0.0705	0.112	5.75	5.27	0	0.37	0.445	0.527	5.29	4.92	0	-0.01	0.799	0.84	4.84	4.85	0	0.18	-0.61	0.153	0.242	4.61	5.22	0	-0.11	0.59	0.663	5.33	5.45	0
c	38034	Pgap2	chr7	102222230	102222730	12022	-0.41	0.172	0.245	4.58	4.99	0	-0.08	0.799	0.843	4.12	4.2	0	0.44	0.249	0.318	4.56	4.12	0	0.18	-0.77	0.296	0.407	3.72	4.5	0	-0.38	0.353	0.435	4.34	4.72	0
c	38035	Cox15	chr19	43753148	43753648	-148	0.14	0.479	0.58	5.97	5.82	0	0.2	0.388	0.471	5.51	5.3	0	0.16	0.476	0.553	5.39	5.23	0	0.18	0.38	0.352	0.467	5.98	5.6	0	0.25	0.361	0.443	6.08	5.83	0
c	38036	Eid2b	chr7	28277438	28277938	0	-0.58	0.0511	0.0839	4.73	5.31	0	-0.16	0.514	0.595	4.27	4.43	0	0.52	0.239	0.306	4.88	4.36	0	0.18	-0.01	0.861	0.903	4.73	4.73	0	0.07	0.961	0.971	5.02	4.96	0
c	38037	Gcsh	chr8	116993378	116993878	0	-0.13	0.597	0.691	5.57	5.69	0	0.07	0.758	0.808	5.11	5.04	0	0.29	0.256	0.325	5.26	4.97	0	0.18	0.09	0.805	0.862	5.43	5.34	0	0.29	0.318	0.398	5.85	5.56	0
c	38038	Gm18101	chr9	120739036	120739536	15990	0.81	0.0114	0.0211	5.02	4.21	0	0.53	0.194	0.26	4.56	4.03	0	-0.17	0.586	0.659	3.79	3.96	0	0.18	0.64	0.18	0.276	4.97	4.33	0	-0.49	0.207	0.276	4.06	4.56	0
c	38039	Hexim2	chr11	103142240	103142740	9811	0.01	0.982	0.987	5.35	5.34	0	0.13	0.668	0.731	4.89	4.76	0	0.23	0.447	0.524	4.91	4.68	0	0.18	-0.49	0.318	0.431	4.57	5.06	0	-0.27	0.449	0.531	5.01	5.28	0
c	38040	Cables1	chr18	11972321	11972821	133101	-0.5	0.101	0.155	4.73	5.23	0	-0.12	0.682	0.744	4.27	4.39	0	0.48	0.219	0.284	4.8	4.32	0	0.18	-0.21	0.531	0.637	4.48	4.69	0	-0.42	0.215	0.285	4.5	4.91	0
c	38041	Klhl11	chr11	100472346	100472846	0	0	0.951	0.978	6.03	6.02	0	0.13	0.556	0.63	5.57	5.43	0	0.23	0.315	0.388	5.59	5.36	0	0.18	0.3	0.561	0.663	6.04	5.73	0	-0.1	0.89	0.915	5.86	5.96	0
c	38042	Dock1	chr7	134703679	134704179	33025	0.23	0.225	0.31	6.35	6.12	0	0.24	0.297	0.375	5.89	5.65	0	0.12	0.563	0.638	5.69	5.57	0	0.18	-0.34	0.373	0.488	5.6	5.94	0	-0.05	0.917	0.936	6.12	6.17	0
c	38043	Kif16b	chr2	142902832	142903332	-1301	0.25	0.264	0.355	5.88	5.63	0	0.25	0.642	0.708	5.42	5.17	0	0.11	0.947	0.958	5.2	5.09	0	0.18	-0.62	0.326	0.439	4.84	5.47	0	-0.07	0.701	0.76	5.62	5.69	0
c	38044	Yy1	chr12	108792719	108793219	0	-0.56	0.000861	0.00185	6.28	6.84	0	-0.15	0.541	0.615	5.82	5.97	0	0.51	0.00722	0.0128	6.4	5.89	0	0.18	0.14	0.743	0.814	6.41	6.27	0	0.22	0.392	0.474	6.71	6.49	0
c	38045	Gm11382	chr13	32924763	32925263	13428	0.79	3.68e-12	1.69e-11	7.86	7.07	0	0.52	0.00421	0.00811	7.4	6.87	0	-0.16	0.458	0.535	6.64	6.8	0	0.18	0.21	0.535	0.64	7.38	7.17	0	-0.22	0.418	0.5	7.18	7.4	0
c	38046	Esam	chr9	37526649	37527149	-929	0.86	3.48e-05	8.64e-05	7.37	6.5	0	0.56	0.0167	0.0289	6.91	6.34	0	-0.2	0.358	0.434	6.07	6.27	0	0.18	0.71	0.0986	0.17	7.35	6.64	0	0.35	0.193	0.263	7.22	6.87	0
c	38047	Amn1	chr6	149188475	149188975	0	-0.1	0.633	0.721	6.32	6.41	0	0.08	0.944	0.957	5.86	5.78	0	0.28	0.529	0.604	5.98	5.71	0	0.18	-0.13	0.701	0.781	5.95	6.08	0	0	0.874	0.902	6.3	6.3	0
c	38048	Nanos3	chr8	84187273	84187773	-2056	-0.33	0.289	0.383	4.75	5.08	0	-0.04	0.834	0.87	4.29	4.33	0	0.4	0.235	0.302	4.65	4.26	0	0.18	0	0.821	0.874	4.64	4.63	0	-0.33	0.653	0.718	4.53	4.86	0
c	38049	Gm18398	chr14	27756754	27757254	42377	0.42	0.0404	0.0677	6.36	5.94	0	0.34	0.208	0.276	5.9	5.57	0	0.02	0.976	0.981	5.51	5.49	0	0.18	-0.27	0.58	0.68	5.6	5.87	0	-1.5	1.82e-06	6.69e-06	4.59	6.09	-1
c	38050	Arid1b	chr17	4993697	4994197	-135	-0.22	0.315	0.412	6.03	6.25	0	0.02	0.977	0.982	5.57	5.55	0	0.34	0.206	0.269	5.82	5.48	0	0.18	-0.17	0.688	0.77	5.69	5.85	0	0.51	0.0681	0.106	6.59	6.08	0
c	38051	Anxa5	chr3	36475698	36476198	0	0.54	0.0212	0.0376	6.38	5.84	0	0.4	0.181	0.244	5.92	5.52	0	-0.04	0.833	0.869	5.41	5.45	0	0.18	-0.12	0.783	0.845	5.7	5.82	0	0.02	0.963	0.972	6.07	6.05	0
c	38052	Ripor2	chr13	24567120	24567620	-14569	0.87	3.23e-06	8.85e-06	6.78	5.91	0	0.57	0.0206	0.0349	6.32	5.75	0	-0.2	0.359	0.435	5.48	5.68	0	0.185	0.75	0.0417	0.0836	6.8	6.05	0	0.34	0.242	0.316	6.62	6.28	0
c	38053	Msc	chr1	14709962	14710462	45530	-0.95	2.15e-07	6.51e-07	6.26	7.21	0	-0.34	0.225	0.296	5.8	6.14	0	0.71	6.16e-05	0.000143	6.78	6.07	0	0.185	0.45	0.195	0.293	6.89	6.44	0	0.69	0.00519	0.0105	7.35	6.67	0
c	38054	Tmem108	chr9	103758861	103759361	2476	0.88	0.00502	0.00981	5.24	4.36	0	0.57	0.177	0.24	4.78	4.21	0	-0.2	0.471	0.548	3.93	4.13	0	0.185	0.27	0.777	0.841	4.77	4.51	0	-0.59	0.106	0.157	4.14	4.73	0
c	38055	Igsf5	chr16	96370121	96370621	8453	-0.95	0.00103	0.00221	5.84	6.79	0	-0.34	0.195	0.26	5.38	5.73	0	0.71	0.0384	0.0595	6.36	5.65	0	0.185	-0.41	0.28	0.39	5.62	6.03	0	-0.02	0.907	0.928	6.23	6.25	0
c	38056	Fam173a	chr17	25792185	25792685	0	-0.38	0.143	0.21	5.08	5.45	0	-0.05	0.951	0.961	4.62	4.67	0	0.42	0.139	0.19	5.02	4.6	0	0.185	-0.33	0.495	0.605	4.64	4.97	0	-0.18	0.656	0.721	5.02	5.2	0
c	38057	Icmt	chr4	152296962	152297462	0	-0.15	0.51	0.61	6.26	6.41	0	0.06	0.717	0.774	5.8	5.74	0	0.31	0.202	0.264	5.98	5.67	0	0.185	0.14	0.674	0.759	6.18	6.04	0	0	0.875	0.903	6.27	6.27	0
c	38058	Gm16253	chr3	96576712	96577212	0	-0.5	0.0115	0.0213	6.09	6.59	0	-0.12	0.649	0.715	5.63	5.75	0	0.49	0.0443	0.0679	6.16	5.67	0	0.185	0.16	0.757	0.825	6.2	6.05	0	0.16	0.543	0.619	6.43	6.27	0
c	38059	Slmap	chr14	26534688	26535188	0	0.07	0.624	0.715	7.05	6.98	0	0.17	0.586	0.657	6.59	6.42	0	0.2	0.482	0.558	6.55	6.35	0	0.185	-0.35	0.323	0.436	6.37	6.72	0	-0.17	0.464	0.545	6.78	6.95	0
c	38060	Cdk8	chr5	146230986	146231486	0	-0.31	0.16	0.232	5.99	6.3	0	-0.02	0.941	0.956	5.53	5.55	0	0.39	0.127	0.175	5.87	5.48	0	0.185	-0.2	0.624	0.717	5.65	5.85	0	-0.2	0.586	0.659	5.88	6.08	0
c	38061	Uxs1	chr1	43826525	43827025	775	0.37	0.119	0.178	5.86	5.49	0	0.32	0.244	0.316	5.4	5.08	0	0.05	0.765	0.811	5.05	5.01	0	0.185	0.27	0.52	0.628	5.65	5.38	0	0.04	0.866	0.897	5.64	5.6	0
c	38062	Agtpbp1	chr13	59556415	59556915	28312	0.61	0.0404	0.0677	5.38	4.78	0	0.44	0.263	0.337	4.92	4.49	0	-0.07	0.767	0.812	4.34	4.41	0	0.185	0.63	0.276	0.386	5.41	4.79	0	0.33	0.429	0.511	5.34	5.01	0
c	38063	Zhx3	chr2	160872797	160873297	0	-0.46	0.154	0.224	5.13	5.59	0	-0.1	0.641	0.707	4.67	4.77	0	0.47	0.363	0.439	5.16	4.69	0	0.185	0.43	0.461	0.573	5.5	5.07	0	0.3	0.559	0.634	5.59	5.29	0
c	38064	Rap2a	chr14	120406648	120407148	-71296	-0.53	0.000563	0.00124	6.65	7.18	0	-0.13	0.57	0.642	6.19	6.32	0	0.5	0.00262	0.00496	6.75	6.24	0	0.185	-0.13	0.684	0.768	6.49	6.62	0	0.28	0.255	0.33	7.12	6.84	0
c	38065	Pqlc2	chr4	139287396	139287896	22812	0.18	0.631	0.72	5.73	5.55	0	0.23	0.657	0.722	5.27	5.05	0	0.14	0.796	0.837	5.11	4.97	0	0.185	-0.12	0.655	0.743	5.23	5.35	0	-0.09	0.696	0.755	5.49	5.57	0
c	38066	Socs3	chr11	117976061	117976561	-6014	0.07	0.792	0.854	6.23	6.16	0	0.17	0.559	0.632	5.77	5.6	0	0.2	0.419	0.497	5.73	5.53	0	0.185	-0.08	0.828	0.879	5.82	5.9	0	0.46	0.074	0.114	6.59	6.13	0
c	38067	Ptprc	chr1	138044440	138044940	130768	-0.43	0.167	0.239	4.53	4.96	0	-0.08	0.791	0.836	4.07	4.16	0	0.45	0.251	0.32	4.53	4.08	0	0.185	-0.44	0.59	0.689	4.02	4.45	0	-0.07	0.85	0.884	4.61	4.68	0
c	38068	Dhrs3	chr4	144890521	144891021	-1806	0.24	0.347	0.447	5.47	5.23	0	0.25	0.425	0.508	5.01	4.76	0	0.12	0.746	0.795	4.8	4.68	0	0.185	-0.35	0.504	0.613	4.71	5.06	0	-0.07	0.868	0.898	5.22	5.28	0
c	38069	Txn1	chr4	57956293	57956793	0	-0.27	0.14	0.207	7.1	7.36	0	0	0.932	0.949	6.64	6.63	0	0.37	0.131	0.18	6.93	6.56	0	0.185	0.11	0.828	0.879	7.05	6.93	0	0.03	0.945	0.958	7.19	7.16	0
c	38070	Sin3b	chr8	72722973	72723473	0	-0.39	0.28	0.373	4.3	4.69	0	-0.06	0.863	0.894	3.84	3.9	0	0.43	0.319	0.393	4.25	3.82	0	0.185	-0.29	0.709	0.787	3.9	4.2	0	-0.18	0.599	0.672	4.24	4.42	0
c	38071	Gfod2	chr8	105746036	105746536	12128	-0.77	0.00126	0.00265	6.05	6.82	0	-0.25	0.464	0.546	5.59	5.84	0	0.62	0.00224	0.00428	6.39	5.77	0	0.185	0.01	0.959	0.973	6.16	6.14	0	0.5	0.0444	0.0726	6.87	6.37	0
c	38072	Cul4b	chrX	38564417	38564917	11279	-0.06	0.709	0.785	6.54	6.59	0	0.11	0.801	0.844	6.08	5.97	0	0.26	0.349	0.424	6.16	5.9	0	0.185	0.04	0.992	0.994	6.31	6.27	0	0.09	0.848	0.882	6.58	6.5	0
c	38073	Rnf126	chr10	79766910	79767410	0	-0.13	0.561	0.658	6.6	6.73	0	0.07	0.84	0.876	6.14	6.07	0	0.3	0.207	0.27	6.29	6	0	0.185	-0.01	0.93	0.952	6.36	6.37	0	0.22	0.408	0.491	6.81	6.59	0
c	38074	Tomm20	chr8	126920771	126921271	24573	-0.16	0.411	0.513	6.28	6.44	0	0.05	0.77	0.818	5.82	5.77	0	0.32	0.165	0.221	6.01	5.69	0	0.185	-0.01	0.986	0.99	6.06	6.07	0	0.13	0.61	0.682	6.42	6.29	0
c	38075	Gm8174	chr15	10598118	10598618	-36594	0.74	0.0516	0.0846	4.74	4	0	0.51	0.403	0.486	4.28	3.77	0	-0.14	0.557	0.632	3.56	3.7	0	0.185	-0.88	0.272	0.381	3.19	4.07	0	-0.43	0.212	0.281	3.87	4.3	0
c	38076	Gm7030	chr17	36129312	36129812	0	-0.3	0.294	0.388	4.69	4.99	0	-0.01	0.82	0.859	4.23	4.25	0	0.38	0.374	0.451	4.56	4.17	0	0.185	0	0.976	0.983	4.55	4.55	0	0.51	0.216	0.287	5.28	4.77	0
c	38077	Gm10157	chr9	118824791	118825291	12664	0.4	0.136	0.201	5.33	4.93	0	0.34	0.344	0.425	4.87	4.54	0	0.03	0.965	0.972	4.5	4.46	0	0.185	0.44	0.289	0.4	5.28	4.84	0	-0.14	0.699	0.758	4.92	5.06	0
c	38078	Gm15794	chr5	66199915	66200415	911	-0.3	0.305	0.401	5.09	5.4	0	-0.01	0.959	0.967	4.63	4.65	0	0.38	0.203	0.265	4.96	4.57	0	0.185	0.1	0.704	0.784	5.05	4.95	0	-0.88	0.0188	0.0337	4.3	5.17	0
c	38079	Sc5d	chr9	42194874	42195374	68882	0.94	0.00167	0.00347	5.4	4.46	0	0.61	0.066	0.0999	4.95	4.34	0	-0.24	0.8	0.841	4.02	4.27	0	0.185	-0.18	0.976	0.984	4.46	4.64	0	-0.99	0.0433	0.071	3.88	4.86	0
c	38080	1700037H04Rik	chr2	131159846	131160346	0	-0.39	0.0257	0.0447	6.31	6.7	0	-0.06	0.732	0.788	5.85	5.91	0	0.43	0.171	0.228	6.27	5.84	0	0.185	0.09	0.932	0.954	6.3	6.21	0	0.13	0.785	0.83	6.56	6.43	0
c	38081	Kif1b	chr4	149307628	149308128	0	-0.19	0.45	0.552	5.25	5.45	0	0.04	0.936	0.952	4.8	4.76	0	0.33	0.418	0.496	5.02	4.68	0	0.185	0.17	0.722	0.798	5.23	5.06	0	0.13	0.833	0.869	5.41	5.28	0
c	38082	AC154912.4	chr17	28522482	28522982	2474	0.2	0.279	0.372	6.57	6.37	0	0.23	0.376	0.458	6.11	5.88	0	0.14	0.606	0.671	5.94	5.8	0	0.185	-0.82	0.0282	0.0601	5.36	6.18	0	-0.87	0.00265	0.00573	5.54	6.4	0
c	38083	Gm49351	chr13	37657274	37657774	40384	-0.68	0.0373	0.063	4.63	5.31	0	-0.21	0.542	0.617	4.17	4.38	0	0.58	0.155	0.209	4.88	4.31	0	0.185	-0.05	0.798	0.857	4.63	4.68	0	0.42	0.264	0.341	5.33	4.91	0
c	38084	Taf1c	chr8	119605045	119605545	0	-0.01	0.933	0.965	5.57	5.58	0	0.13	0.829	0.866	5.11	4.98	0	0.24	0.611	0.675	5.14	4.9	0	0.185	-0.72	0.125	0.206	4.56	5.28	0	-0.09	0.67	0.733	5.42	5.5	0
c	38085	Tbc1d23	chr16	57231222	57231722	0	-0.05	0.864	0.911	6.23	6.28	0	0.11	0.75	0.801	5.78	5.66	0	0.26	0.359	0.435	5.85	5.59	0	0.185	0.19	0.658	0.746	6.15	5.96	0	0.13	0.713	0.77	6.32	6.19	0
c	38086	H1fx	chr6	88011046	88011546	-29409	0.53	0.113	0.17	4.72	4.19	0	0.4	0.261	0.335	4.27	3.86	0	-0.03	0.873	0.9	3.76	3.79	0	0.185	0.27	0.536	0.641	4.44	4.16	0	-0.65	0.236	0.309	3.74	4.39	0
c	38087	Ddx10	chr9	53247994	53248494	0	-0.33	0.0595	0.0962	6.6	6.94	0	-0.03	0.821	0.86	6.15	6.18	0	0.4	0.0571	0.0855	6.5	6.1	0	0.185	-0.02	0.925	0.949	6.46	6.48	0	0.05	0.896	0.92	6.76	6.7	0
c	38088	Apobec3	chr15	79883223	79883723	-7936	0.74	0.0106	0.0198	5.42	4.68	0	0.51	0.379	0.462	4.97	4.46	0	-0.14	0.569	0.643	4.25	4.38	0	0.185	0.19	0.78	0.843	4.95	4.76	0	0.01	0.802	0.845	4.99	4.98	0
c	38089	Pex11b	chr3	96635272	96635772	0	-0.12	0.734	0.806	5.12	5.24	0	0.07	0.943	0.957	4.66	4.58	0	0.3	0.516	0.592	4.81	4.51	0	0.185	-0.53	0.226	0.329	4.35	4.88	0	0.04	0.954	0.966	5.15	5.11	0
c	38090	Pi4k2a	chr19	42089019	42089519	-916	0.58	0.0326	0.0558	5.65	5.07	0	0.42	0.23	0.301	5.19	4.77	0	-0.05	0.767	0.813	4.64	4.7	0	0.185	-0.97	0.139	0.225	4.1	5.07	0	-0.24	0.423	0.505	5.06	5.3	0
c	38091	Mat2a	chr6	72480215	72480715	-40657	0.19	0.288	0.382	6.92	6.74	0	0.23	0.422	0.505	6.47	6.24	0	0.14	0.669	0.726	6.31	6.17	0	0.185	-0.14	0.66	0.747	6.4	6.54	0	-0.47	0.0851	0.129	6.29	6.76	0
c	38092	Spata13	chr14	60655844	60656344	21843	-0.21	0.415	0.517	6.73	6.94	0	0.03	0.958	0.967	6.27	6.24	0	0.34	0.0724	0.106	6.51	6.17	0	0.185	0.12	0.835	0.884	6.66	6.54	0	0.27	0.298	0.377	7.04	6.77	0
c	38093	Rpp30	chr19	36082909	36083409	-307	0.13	0.586	0.681	5.85	5.72	0	0.2	0.501	0.582	5.39	5.19	0	0.17	0.54	0.614	5.29	5.12	0	0.185	0.16	0.656	0.744	5.65	5.49	0	-0.51	0.118	0.172	5.21	5.72	0
c	38094	Trim67	chr8	124793147	124793647	55	0.17	0.608	0.701	5.19	5.02	0	0.22	0.414	0.497	4.73	4.51	0	0.15	0.482	0.558	4.59	4.43	0	0.185	0.42	0.336	0.45	5.23	4.81	0	-0.01	0.83	0.867	5.02	5.03	0
c	38095	Lrp12	chr15	39943817	39944317	0	-0.68	0.0145	0.0265	5	5.67	0	-0.2	0.498	0.579	4.54	4.73	0	0.58	0.134	0.184	5.24	4.66	0	0.19	0.02	0.905	0.935	5.05	5.03	0	0.15	0.816	0.856	5.41	5.26	0
c	38096	Etv6	chr6	134035397	134035897	0	-0.68	0.00131	0.00277	6.34	7.02	0	-0.2	0.636	0.703	5.88	6.08	0	0.58	0.02	0.0328	6.59	6	0	0.19	0.06	0.87	0.909	6.44	6.38	0	0.08	0.706	0.765	6.69	6.6	0
c	38097	Acadm	chr3	153944493	153944993	0	-0.49	0.145	0.212	5.12	5.61	0	-0.1	0.817	0.856	4.66	4.76	0	0.48	0.112	0.157	5.17	4.69	0	0.19	0.06	0.915	0.942	5.12	5.06	0	0.72	0.0226	0.0397	6.01	5.29	0
c	38098	Dnajc28	chr16	91618772	91619272	0	0.41	0.118	0.178	5.57	5.15	0	0.35	0.412	0.495	5.11	4.76	0	0.03	0.805	0.845	4.72	4.68	0	0.19	0.12	0.754	0.823	5.18	5.06	0	0.22	0.57	0.644	5.5	5.28	0
c	38099	Nol10	chr12	17358909	17359409	10451	0.06	0.892	0.932	5.19	5.13	0	0.17	0.625	0.693	4.73	4.56	0	0.21	0.5	0.576	4.69	4.49	0	0.19	-0.43	0.296	0.407	4.44	4.86	0	-0.21	0.559	0.634	4.87	5.09	0
c	38100	Cdh1	chr8	106615802	106616302	12451	-0.26	0.151	0.22	6.41	6.67	0	0.01	0.912	0.934	5.95	5.94	0	0.37	0.207	0.27	6.24	5.87	0	0.19	-0.38	0.302	0.413	5.86	6.24	0	-0.4	0.139	0.198	6.07	6.47	0
c	38101	Arl4d	chr11	101665261	101665761	0	-0.06	0.714	0.79	6.39	6.45	0	0.11	0.607	0.676	5.93	5.82	0	0.27	0.218	0.283	6.02	5.75	0	0.19	-0.32	0.439	0.552	5.8	6.12	0	0.16	0.483	0.563	6.51	6.35	0
c	38102	Prdm16	chr4	154636800	154637300	0	-0.13	0.584	0.679	5.43	5.56	0	0.08	0.908	0.931	4.97	4.9	0	0.3	0.377	0.454	5.12	4.82	0	0.19	-0.07	0.767	0.833	5.13	5.2	0	0.28	0.488	0.568	5.71	5.42	0
c	38103	2210011C24Rik	chr8	84011981	84012481	0	0.5	0.0207	0.0368	7.24	6.73	0	0.39	0.178	0.241	6.78	6.38	0	-0.01	0.926	0.941	6.3	6.31	0	0.19	0.38	0.445	0.557	7.06	6.68	0	-0.29	0.441	0.523	6.62	6.91	0
c	38104	BC106175	chr12	8465674	8466174	15983	-0.84	0.000208	0.000479	5.34	6.18	0	-0.28	0.418	0.501	4.88	5.16	0	0.66	0.00764	0.0134	5.75	5.09	0	0.19	0.83	0.0777	0.14	6.29	5.46	0	1.33	2.73e-06	9.77e-06	7.02	5.69	1
c	38105	Hdac4	chr1	92180385	92180885	14814	-0.02	0.921	0.955	6.75	6.77	0	0.13	0.736	0.791	6.3	6.17	0	0.25	0.422	0.499	6.34	6.09	0	0.19	0.14	0.784	0.846	6.61	6.47	0	0.08	0.862	0.893	6.77	6.69	0
c	38106	Med12	chrX	101273852	101274352	0	0.06	0.895	0.935	5.26	5.2	0	0.17	0.857	0.889	4.8	4.63	0	0.21	0.765	0.811	4.77	4.56	0	0.19	0.37	0.587	0.686	5.3	4.93	0	0.29	0.593	0.666	5.45	5.15	0
c	38107	Arap3	chr18	38004394	38004894	-6820	0.17	0.598	0.692	4.86	4.69	0	0.22	0.794	0.838	4.4	4.18	0	0.16	0.917	0.934	4.26	4.11	0	0.19	-0.62	0.272	0.381	3.86	4.48	0	-0.27	0.359	0.441	4.44	4.71	0
c	38108	2700062C07Rik	chr18	24470567	24471067	0	-0.24	0.586	0.681	4.87	5.11	0	0.02	0.9	0.925	4.41	4.39	0	0.36	0.232	0.299	4.68	4.32	0	0.19	-0.16	0.846	0.892	4.54	4.69	0	0.01	0.886	0.912	4.92	4.92	0
c	38109	Gm44795	chr7	65455994	65456494	54147	0.71	0.0275	0.0476	6.66	5.95	0	0.49	0.113	0.162	6.2	5.71	0	-0.11	0.714	0.767	5.53	5.64	0	0.19	0.24	0.584	0.684	6.25	6.01	0	-0.38	0.192	0.262	5.85	6.24	0
c	38110	Gm15599	chr17	5252346	5252846	-140236	0.07	0.843	0.894	4.74	4.68	0	0.17	0.523	0.604	4.29	4.12	0	0.21	0.438	0.516	4.25	4.04	0	0.19	-0.94	0.253	0.36	3.47	4.42	0	-0.33	0.633	0.701	4.31	4.64	0
c	38111	Gm8557	chr12	87413140	87413640	-6871	-0.16	0.536	0.634	6.17	6.33	0	0.06	0.979	0.984	5.71	5.65	0	0.32	0.442	0.52	5.89	5.58	0	0.19	-0.47	0.239	0.344	5.48	5.95	0	-0.11	0.613	0.684	6.06	6.17	0
c	38112	Arfip2	chr7	105640228	105640728	0	0.22	0.151	0.22	7.17	6.95	0	0.25	0.488	0.57	6.72	6.46	0	0.13	0.764	0.81	6.52	6.39	0	0.19	-0.11	0.727	0.802	6.65	6.76	0	-0.23	0.402	0.484	6.76	6.99	0
c	38113	Gm7094	chr1	21271273	21271773	-630	0.95	1.52e-05	3.9e-05	6.5	5.56	0	0.61	0.0283	0.0465	6.04	5.43	0	-0.23	0.343	0.419	5.13	5.36	0	0.19	-0.13	0.654	0.742	5.6	5.73	0	-0.38	0.173	0.239	5.58	5.96	0
c	38114	Cyp2b19	chr7	26775787	26776287	18645	0	0.945	0.973	4.84	4.84	0	0.14	0.764	0.813	4.38	4.24	0	0.24	0.596	0.665	4.41	4.16	0	0.19	-0.33	0.373	0.487	4.21	4.54	0	-0.29	0.455	0.537	4.48	4.76	0
c	38115	Tob2	chr15	81860642	81861142	-1846	-0.36	0.155	0.225	5.96	6.32	0	-0.04	0.862	0.894	5.5	5.54	0	0.42	0.122	0.169	5.89	5.46	0	0.19	0.84	0.027	0.058	6.68	5.84	0	0.62	0.0219	0.0385	6.68	6.06	0
c	38116	Atp9b	chr18	80933856	80934356	0	-0.2	0.447	0.549	5.26	5.46	0	0.04	0.726	0.782	4.8	4.76	0	0.34	0.205	0.268	5.03	4.69	0	0.19	0.23	0.617	0.711	5.29	5.06	0	0.14	0.608	0.68	5.43	5.29	0
c	38117	Zfp35	chr18	23989360	23989860	0	-0.36	0.152	0.221	5.18	5.54	0	-0.04	0.74	0.793	4.72	4.76	0	0.42	0.309	0.382	5.11	4.69	0	0.19	-0.28	0.503	0.612	4.79	5.06	0	-0.22	0.418	0.5	5.07	5.29	0
c	38118	Polr2a	chr11	69758380	69758880	0	-0.34	0.062	0.0998	6.56	6.9	0	-0.03	0.828	0.866	6.1	6.13	0	0.41	0.218	0.282	6.47	6.06	0	0.19	-0.27	0.471	0.582	6.17	6.43	0	-0.16	0.536	0.613	6.5	6.66	0
c	38119	Gm11668	chr11	108980417	108980917	-26734	-0.5	0.0959	0.148	6.16	6.66	0	-0.11	0.748	0.8	5.7	5.81	0	0.49	0.241	0.309	6.23	5.74	0	0.19	0.34	0.498	0.608	6.45	6.11	0	0.7	0.0796	0.122	7.03	6.33	0
c	38120	Dact3	chr7	16874691	16875191	-126	-0.42	0.0443	0.0737	5.76	6.17	0	-0.07	0.695	0.755	5.3	5.37	0	0.45	0.233	0.3	5.74	5.29	0	0.19	0.28	0.611	0.707	5.95	5.67	0	0.2	0.679	0.741	6.09	5.89	0
c	38121	Mettl7a1	chr15	100303948	100304448	0	-0.44	0.0956	0.147	5.41	5.85	0	-0.08	0.916	0.937	4.95	5.03	0	0.46	0.0772	0.112	5.42	4.96	0	0.19	-0.17	0.791	0.852	5.16	5.33	0	0.33	0.341	0.422	5.89	5.56	0
c	38122	Ulk4	chr9	121277290	121277790	-93	0.21	0.294	0.389	7.35	7.14	0	0.24	0.328	0.408	6.89	6.65	0	0.14	0.4	0.477	6.71	6.57	0	0.19	-0.36	0.322	0.435	6.59	6.95	0	-0.24	0.295	0.373	6.93	7.17	0
c	38123	Endod1	chr9	14380840	14381340	167	0.29	0.281	0.374	5.84	5.55	0	0.29	0.361	0.442	5.39	5.09	0	0.09	0.786	0.829	5.11	5.02	0	0.19	0.29	0.504	0.613	5.69	5.39	0	0.17	0.629	0.697	5.79	5.62	0
c	38124	Gm21399	chr8	129263203	129263703	10205	0.5	0.0046	0.00905	6.72	6.22	0	0.39	0.23	0.301	6.26	5.87	0	-0.01	0.834	0.87	5.79	5.8	0	0.19	-0.13	0.665	0.751	6.04	6.17	0	-0.03	0.832	0.869	6.36	6.4	0
c	38125	Zpr1	chr9	46272772	46273272	0	-0.02	0.987	0.99	5.28	5.31	0	0.13	0.823	0.861	4.83	4.7	0	0.25	0.577	0.651	4.87	4.62	0	0.19	0	0.923	0.948	5	5	0	-0.04	0.774	0.821	5.18	5.22	0
c	38126	Psma3	chr12	70968379	70968879	-5742	-0.17	0.555	0.653	6.15	6.32	0	0.06	0.774	0.822	5.7	5.64	0	0.32	0.164	0.22	5.88	5.56	0	0.19	0.27	0.48	0.591	6.2	5.93	0	-0.22	0.551	0.627	5.94	6.16	0
c	38127	Crem	chr18	3280756	3281256	56492	-0.52	0.00816	0.0155	6.6	7.12	0	-0.12	0.629	0.696	6.14	6.26	0	0.5	0.00726	0.0128	6.69	6.19	0	0.19	-0.12	0.712	0.79	6.44	6.56	0	0.06	0.842	0.877	6.85	6.79	0
c	38128	Bcl9l	chr9	44478100	44478600	-4225	-0.01	1	1	6.74	6.75	0	0.13	0.744	0.796	6.28	6.15	0	0.25	0.49	0.566	6.32	6.07	0	0.19	-0.4	0.279	0.389	6.05	6.45	0	-0.09	0.686	0.747	6.59	6.67	0
c	38129	Sptlc2	chr12	87388473	87388973	-118	-0.24	0.226	0.311	6.9	7.14	0	0.02	0.979	0.984	6.44	6.42	0	0.36	0.146	0.198	6.71	6.34	0	0.19	-0.13	0.664	0.751	6.58	6.72	0	0.22	0.384	0.466	7.16	6.94	0
c	38130	Sh2d3c	chr2	32727283	32727783	6228	-0.32	0.119	0.178	5.88	6.2	0	-0.02	0.82	0.859	5.42	5.44	0	0.4	0.357	0.433	5.76	5.37	0	0.19	-0.48	0.292	0.403	5.26	5.74	0	0.06	1	1	6.03	5.97	0
c	38131	Gm13690	chr2	80638547	80639047	-8979	-0.5	0.0236	0.0414	5.55	6.05	0	-0.11	0.631	0.698	5.09	5.2	0	0.49	0.239	0.306	5.62	5.13	0	0.19	-0.35	0.451	0.563	5.15	5.5	0	0.2	0.718	0.775	5.93	5.73	0
c	38132	Rap1b	chr10	117864581	117865081	-18546	0.66	2.22e-09	7.95e-09	7.92	7.26	0	0.47	0.00983	0.0177	7.46	6.99	0	-0.09	0.454	0.531	6.83	6.92	0	0.19	0.14	0.785	0.847	7.43	7.29	0	-0.11	0.616	0.686	7.4	7.52	0
c	38133	Prkg2	chr5	99202482	99202982	-165131	0.25	0.338	0.437	6.12	5.87	0	0.26	0.444	0.526	5.67	5.4	0	0.12	0.843	0.877	5.44	5.33	0	0.19	-0.02	0.884	0.919	5.68	5.7	0	-0.42	0.135	0.193	5.51	5.93	0
c	38134	Rhod	chr19	4440256	4440756	-824	0.46	0.11	0.167	5.2	4.74	0	0.37	0.301	0.38	4.75	4.37	0	0.01	0.983	0.986	4.31	4.3	0	0.19	-0.06	0.766	0.832	4.61	4.67	0	-0.31	0.405	0.487	4.59	4.9	0
c	38135	Drp2	chrX	134359290	134359790	-44761	-0.05	0.725	0.799	6.92	6.97	0	0.12	0.613	0.682	6.47	6.35	0	0.26	0.158	0.212	6.54	6.28	0	0.19	-0.09	0.766	0.832	6.56	6.65	0	-0.1	0.644	0.711	6.77	6.87	0
c	38136	Gtse1	chr15	85851964	85852464	-7281	-0.77	0.067	0.107	3.88	4.65	0	-0.24	0.756	0.807	3.43	3.67	0	0.62	0.13	0.179	4.21	3.59	0	0.19	-1.98	0.0129	0.0311	1.99	3.96	-1	0.11	0.706	0.764	4.3	4.19	0
c	38137	Gm21992	chr19	4811437	4811937	0	0.1	0.669	0.753	6.26	6.16	0	0.19	0.6	0.67	5.8	5.61	0	0.19	0.57	0.644	5.72	5.53	0	0.19	0.03	0.997	0.998	5.93	5.91	0	0.21	0.543	0.62	6.34	6.13	0
c	38138	Brsk2	chr7	141949454	141949954	0	-0.11	0.663	0.748	6.27	6.38	0	0.09	0.882	0.91	5.81	5.73	0	0.29	0.432	0.509	5.95	5.65	0	0.19	-0.33	0.367	0.482	5.7	6.03	0	-0.03	0.798	0.841	6.22	6.25	0
c	38139	Tbcc	chr17	46888450	46888950	-1734	-0.67	0.0315	0.054	4.68	5.35	0	-0.19	0.804	0.847	4.22	4.41	0	0.58	0.0996	0.141	4.92	4.34	0	0.195	-0.16	0.828	0.879	4.56	4.71	0	-0.15	0.879	0.907	4.78	4.94	0
c	38140	Syne2	chr12	75853640	75854140	35506	-0.67	0.0171	0.0308	4.96	5.62	0	-0.19	0.543	0.618	4.5	4.69	0	0.58	0.0941	0.134	5.19	4.61	0	0.195	-0.16	0.868	0.908	4.83	4.98	0	0.19	0.602	0.674	5.4	5.21	0
c	38141	Fto	chr8	91486326	91486826	172801	-0.64	0.00178	0.0037	6.12	6.76	0	-0.18	0.585	0.656	5.66	5.84	0	0.57	0.0162	0.027	6.33	5.77	0	0.195	-0.02	0.944	0.962	6.12	6.14	0	-0.14	0.667	0.731	6.23	6.37	0
c	38142	Ptges2	chr2	32395643	32396143	0	-0.2	0.327	0.425	7.04	7.24	0	0.04	0.839	0.874	6.58	6.53	0	0.35	0.11	0.155	6.81	6.46	0	0.195	-0.36	0.295	0.406	6.47	6.83	0	-0.04	0.862	0.893	7.01	7.06	0
c	38143	Asb1	chr1	91540225	91540725	0	-0.33	0.115	0.173	6.48	6.81	0	-0.02	0.857	0.889	6.02	6.04	0	0.41	0.298	0.372	6.38	5.97	0	0.195	0.27	0.646	0.736	6.62	6.34	0	-0.04	0.823	0.862	6.53	6.57	0
c	38144	Rab3ip	chr10	116950294	116950794	0	-0.01	0.915	0.951	6	6.02	0	0.14	0.828	0.865	5.54	5.4	0	0.25	0.591	0.664	5.58	5.33	0	0.195	0.53	0.333	0.446	6.23	5.7	0	0.13	0.845	0.879	6.06	5.93	0
c	38145	Slc30a5	chr13	100854124	100854624	-20697	0.1	0.76	0.827	4.38	4.28	0	0.19	0.708	0.766	3.93	3.74	0	0.2	0.758	0.804	3.86	3.66	0	0.195	-0.39	0.784	0.846	3.65	4.04	0	0.18	0.692	0.752	4.44	4.26	0
c	38146	Efcab11	chr12	99884163	99884663	0	0	0.952	0.978	5.64	5.64	0	0.15	0.706	0.765	5.18	5.03	0	0.24	0.467	0.544	5.2	4.96	0	0.195	0.26	0.685	0.768	5.59	5.33	0	-0.05	0.815	0.855	5.51	5.56	0
c	38147	Bcap29	chr12	31613276	31613776	20882	-0.43	0.0852	0.133	6.05	6.47	0	-0.07	0.761	0.811	5.59	5.66	0	0.46	0.123	0.171	6.04	5.58	0	0.195	0.81	0.0428	0.0854	6.77	5.96	0	0.61	0.0317	0.0537	6.79	6.18	0
c	38148	Slc22a15	chr3	101896857	101897357	27096	-0.24	0.344	0.443	5.48	5.73	0	0.02	0.887	0.914	5.02	5	0	0.37	0.181	0.239	5.29	4.92	0	0.195	-0.02	0.882	0.918	5.28	5.3	0	0.13	0.633	0.701	5.66	5.52	0
c	38149	Col12a1	chr9	79718481	79718981	0	0.13	0.575	0.671	6.24	6.11	0	0.21	0.523	0.604	5.78	5.57	0	0.18	0.547	0.621	5.67	5.5	0	0.195	-0.26	0.451	0.564	5.61	5.87	0	0.28	0.355	0.437	6.38	6.1	0
c	38150	Myl6	chr10	128493922	128494422	0	0.15	0.678	0.761	5.26	5.11	0	0.22	0.687	0.749	4.8	4.58	0	0.17	0.755	0.802	4.68	4.51	0	0.195	-0.27	0.595	0.693	4.61	4.88	0	-0.26	0.415	0.497	4.85	5.11	0
c	38151	Aldh3a2	chr11	61266474	61266974	490	0.51	0.003	0.00605	7.67	7.16	0	0.4	0.0452	0.0712	7.21	6.81	0	-0.01	0.969	0.976	6.73	6.73	0	0.195	0.59	0.208	0.309	7.7	7.11	0	0.06	0.739	0.793	7.39	7.33	0
c	38152	Actr1a	chr19	46395016	46395516	219	0.04	0.925	0.958	5.5	5.46	0	0.17	0.879	0.907	5.05	4.88	0	0.22	0.802	0.843	5.02	4.8	0	0.195	0.13	0.911	0.939	5.31	5.18	0	0.15	0.903	0.925	5.55	5.4	0
c	38153	Syncrip	chr9	88483749	88484249	-1175	0.76	0.067	0.107	4.55	3.78	0	0.53	0.224	0.294	4.09	3.56	0	-0.14	0.898	0.919	3.34	3.48	0	0.195	1.14	0.0431	0.0859	4.99	3.85	0	0.41	0.316	0.397	4.49	4.08	0
c	38154	Stam	chr2	14073384	14073884	-214	-0.07	0.599	0.693	7.29	7.36	0	0.11	0.622	0.69	6.83	6.73	0	0.28	0.141	0.192	6.93	6.65	0	0.195	-0.15	0.62	0.714	6.87	7.03	0	0.07	0.799	0.842	7.32	7.25	0
c	38155	Gm11346	chr13	24603517	24604017	908	0.71	0.0267	0.0463	5.12	4.4	0	0.5	0.215	0.284	4.66	4.16	0	-0.11	0.744	0.792	3.97	4.08	0	0.195	0.3	0.677	0.761	4.75	4.45	0	0.19	0.692	0.752	4.86	4.68	0
c	38156	Hes1	chr16	30069597	30070097	5213	0.46	0.0142	0.0259	6.57	6.11	0	0.38	0.125	0.177	6.11	5.73	0	0.01	0.816	0.854	5.67	5.66	0	0.195	0.67	0.136	0.22	6.7	6.03	0	0.13	0.588	0.661	6.39	6.26	0
c	38157	Rai14	chr15	10714708	10715208	-84	-0.41	0.0573	0.0931	5.79	6.2	0	-0.06	0.796	0.841	5.34	5.4	0	0.45	0.0833	0.12	5.77	5.32	0	0.195	-0.06	0.878	0.915	5.63	5.69	0	0.24	0.443	0.524	6.16	5.92	0
c	38158	Gm12902	chr4	123998253	123998753	72019	-0.52	0.157	0.228	4.92	5.44	0	-0.11	0.935	0.951	4.46	4.57	0	0.5	0.163	0.219	5	4.5	0	0.195	1.07	0.0125	0.0302	5.94	4.87	1	0.44	0.141	0.2	5.54	5.1	0
c	38159	Tes	chr6	17064947	17065447	0	0.75	5.17e-05	0.000126	6.71	5.97	0	0.52	0.0351	0.0566	6.26	5.74	0	-0.13	0.53	0.605	5.53	5.67	0	0.195	0.5	0.272	0.381	6.54	6.04	0	-0.08	0.732	0.787	6.19	6.26	0
c	38160	Zfp788	chr7	41633172	41633672	0	-0.04	0.851	0.901	6.72	6.76	0	0.13	0.551	0.625	6.26	6.14	0	0.26	0.18	0.238	6.32	6.06	0	0.195	0.03	0.957	0.971	6.47	6.44	0	-0.27	0.37	0.452	6.39	6.66	0
c	38161	Ssr3	chr3	65392526	65393026	0	0.33	0.201	0.281	5.59	5.25	0	0.31	0.639	0.706	5.13	4.81	0	0.08	0.979	0.983	4.82	4.74	0	0.195	-0.17	0.692	0.774	4.94	5.11	0	-0.11	0.693	0.753	5.23	5.34	0
c	38162	Pld2	chr11	70539840	70540340	0	-0.25	0.313	0.41	5.38	5.63	0	0.02	0.944	0.957	4.93	4.91	0	0.37	0.178	0.236	5.2	4.83	0	0.195	0.49	0.297	0.409	5.7	5.21	0	0.16	0.596	0.668	5.59	5.43	0
c	38163	Birc5	chr11	117848984	117849484	0	0.19	0.506	0.606	5.07	4.88	0	0.24	0.73	0.787	4.61	4.37	0	0.15	0.921	0.937	4.45	4.3	0	0.195	0.44	0.44	0.553	5.11	4.67	0	0.1	0.996	0.997	4.99	4.89	0
c	38164	4930442H23Rik	chr10	81192267	81192767	-8418	0.11	0.765	0.832	6.13	6.02	0	0.2	0.567	0.639	5.67	5.47	0	0.19	0.476	0.552	5.59	5.4	0	0.195	0.62	0.197	0.296	6.39	5.77	0	0.04	0.769	0.817	6.04	6	0
c	38165	Bcl9l	chr9	44498417	44498917	15592	0.07	0.686	0.766	6.38	6.31	0	0.18	0.659	0.723	5.92	5.74	0	0.21	0.585	0.658	5.88	5.67	0	0.195	0.2	0.686	0.769	6.24	6.04	0	0.1	0.858	0.89	6.36	6.27	0
c	38166	Gm48547	chr13	110977904	110978404	40417	0.25	0.441	0.543	4.72	4.47	0	0.27	0.348	0.429	4.26	3.99	0	0.12	0.531	0.607	4.03	3.92	0	0.195	2.17	5.27e-06	3.15e-05	6.46	4.29	1	1.61	4.32e-06	1.5e-05	6.13	4.51	1
c	38167	Lmna	chr3	88492825	88493325	16631	0.47	0.0608	0.0981	6.13	5.66	0	0.38	0.209	0.277	5.67	5.29	0	0.01	0.888	0.912	5.23	5.22	0	0.195	0.43	0.249	0.356	6.02	5.59	0	-0.08	0.868	0.898	5.74	5.82	0
c	38168	Rbm33	chr5	28315528	28316028	-1093	-0.55	0.0579	0.094	4.95	5.51	0	-0.13	0.96	0.969	4.5	4.62	0	0.52	0.0966	0.137	5.07	4.55	0	0.195	0.06	0.721	0.797	4.98	4.92	0	0.01	0.817	0.857	5.16	5.15	0
c	38169	2020-09-10	chr10	59221652	59222152	0	-0.09	0.624	0.716	6.65	6.75	0	0.1	0.785	0.831	6.2	6.1	0	0.29	0.241	0.309	6.31	6.03	0	0.195	0.16	0.724	0.799	6.56	6.4	0	0.24	0.432	0.514	6.87	6.62	0
c	38170	Rhd	chr4	134883225	134883725	18689	-0.57	0.0554	0.0902	4.6	5.18	0	-0.14	0.604	0.674	4.14	4.29	0	0.53	0.188	0.248	4.74	4.21	0	0.195	-0.69	0.104	0.178	3.89	4.59	0	-0.34	0.283	0.361	4.47	4.81	0
c	38171	Nbeal1	chr1	60180162	60180662	0	0.06	0.762	0.829	6.44	6.38	0	0.18	0.617	0.686	5.98	5.8	0	0.21	0.486	0.562	5.94	5.73	0	0.195	0.63	0.137	0.222	6.73	6.1	0	0.32	0.293	0.371	6.65	6.33	0
c	38172	Aqp1	chr6	55342225	55342725	5793	0.96	0.00021	0.000482	6.35	5.38	0	0.63	0.0561	0.0863	5.89	5.26	0	-0.24	0.357	0.433	4.95	5.18	0	0.195	1.92	0.000596	0.00215	7.48	5.56	1	0.19	0.584	0.658	5.98	5.78	0
c	38173	Nhlrc1	chr13	47017264	47017764	-2414	-0.38	0.253	0.343	4.8	5.18	0	-0.05	0.83	0.867	4.34	4.39	0	0.44	0.301	0.375	4.75	4.32	0	0.195	0.44	0.468	0.58	5.13	4.69	0	-0.29	0.369	0.451	4.63	4.91	0
c	38174	Zfp414	chr17	33628925	33629425	0	0.18	0.424	0.526	5.91	5.73	0	0.23	0.621	0.689	5.45	5.22	0	0.16	0.804	0.845	5.3	5.14	0	0.195	-0.32	0.416	0.53	5.2	5.51	0	0.05	0.976	0.982	5.79	5.74	0
c	38175	Tent4b	chr8	88198835	88199335	0	0.32	0.247	0.336	5.53	5.21	0	0.31	0.568	0.64	5.07	4.77	0	0.08	0.99	0.992	4.78	4.69	0	0.195	0.14	0.818	0.871	5.21	5.07	0	0.11	0.941	0.955	5.41	5.29	0
c	38176	Osbpl9	chr4	109202044	109202544	0	0.07	0.724	0.798	6.04	5.97	0	0.18	0.717	0.775	5.58	5.4	0	0.21	0.648	0.707	5.54	5.32	0	0.195	0.38	0.43	0.543	6.08	5.7	0	0.22	0.631	0.699	6.14	5.92	0
c	38177	Gm5903	chr7	130246438	130246938	107424	-0.3	0.202	0.283	6.12	6.41	0	0	0.944	0.957	5.66	5.66	0	0.39	0.0919	0.131	5.98	5.59	0	0.195	0.04	0.984	0.989	6	5.96	0	0.53	0.0579	0.0919	6.71	6.19	0
c	38178	Ctdspl	chr9	118908172	118908672	-17781	-0.13	0.632	0.72	4.99	5.12	0	0.08	0.927	0.945	4.53	4.45	0	0.31	0.436	0.514	4.68	4.38	0	0.195	0.16	0.799	0.857	4.91	4.75	0	-0.39	0.257	0.333	4.59	4.98	0
c	38179	Cluap1	chr16	3908709	3909209	0	0.17	0.446	0.547	6.42	6.24	0	0.23	0.404	0.487	5.96	5.73	0	0.16	0.452	0.53	5.81	5.65	0	0.195	-0.35	0.461	0.573	5.68	6.03	0	-0.01	0.962	0.971	6.24	6.25	0
c	38180	Stam2	chr2	52742209	52742709	0	-0.12	0.511	0.61	6.74	6.85	0	0.09	0.722	0.779	6.28	6.19	0	0.3	0.16	0.215	6.42	6.12	0	0.195	-0.25	0.457	0.569	6.24	6.49	0	-0.19	0.416	0.498	6.52	6.72	0
c	38181	Tcf12	chr9	72111669	72112169	0	-0.06	0.834	0.887	5.45	5.51	0	0.11	0.932	0.949	4.99	4.88	0	0.28	0.624	0.687	5.08	4.8	0	0.195	0.14	0.91	0.939	5.32	5.17	0	-0.02	0.79	0.835	5.38	5.4	0
c	38182	Ykt6	chr11	5955079	5955579	-114	0.12	0.609	0.701	5.5	5.38	0	0.2	0.528	0.608	5.04	4.84	0	0.19	0.629	0.692	4.96	4.77	0	0.195	0.19	0.723	0.799	5.33	5.14	0	-0.24	0.452	0.533	5.12	5.36	0
c	38183	S1pr2	chr9	20978637	20979137	-1856	-0.41	0.0741	0.117	5.54	5.95	0	-0.06	0.988	0.99	5.08	5.14	0	0.45	0.101	0.143	5.52	5.07	0	0.195	0.81	0.0638	0.119	6.25	5.44	0	0.64	0.0594	0.0938	6.31	5.67	0
c	38184	Ccdc92	chr5	124862327	124862827	0	-0.63	0.0766	0.121	5.29	5.92	0	-0.17	0.702	0.761	4.83	5	0	0.57	0.0307	0.0487	5.49	4.92	0	0.2	0.67	0.127	0.208	5.97	5.3	0	0.06	0.826	0.864	5.58	5.52	0
c	38185	Cpne3	chr4	19561884	19562384	7724	-0.43	0.142	0.208	4.79	5.22	0	-0.07	0.987	0.989	4.33	4.39	0	0.47	0.123	0.17	4.78	4.32	0	0.2	-0.87	0.063	0.118	3.83	4.69	0	-0.73	0.0822	0.125	4.19	4.92	0
c	38186	S100a13	chr3	90514521	90515021	86	0.4	0.118	0.177	5.52	5.11	0	0.35	0.228	0.299	5.06	4.71	0	0.05	0.712	0.765	4.68	4.64	0	0.2	0.77	0.131	0.214	5.78	5.01	0	0.71	0.0395	0.0654	5.95	5.24	0
c	38187	Myl10	chr5	136780420	136780920	87274	-0.33	0.32	0.418	4.43	4.76	0	-0.01	0.935	0.951	3.97	3.99	0	0.41	0.317	0.391	4.32	3.91	0	0.2	0.14	0.982	0.988	4.43	4.28	0	0.06	0.908	0.928	4.57	4.51	0
c	38188	Ccl28	chr13	119631723	119632223	7904	-0.9	0.00015	0.00035	5.08	5.98	0	-0.3	0.302	0.38	4.62	4.92	0	0.7	0.0173	0.0287	5.55	4.85	0	0.2	-0.45	0.341	0.454	4.77	5.22	0	-0.1	0.671	0.734	5.34	5.45	0
c	38189	Rubcn	chr16	32877532	32878032	0	0.39	0.0985	0.151	6	5.61	0	0.35	0.352	0.433	5.54	5.19	0	0.05	0.994	0.995	5.17	5.12	0	0.2	0.34	0.544	0.649	5.83	5.49	0	0.32	0.424	0.505	6.04	5.72	0
c	38190	Gadd45g	chr13	51846449	51846949	0	-0.2	0.501	0.601	5.54	5.75	0	0.05	0.948	0.959	5.08	5.04	0	0.35	0.284	0.356	5.31	4.96	0	0.2	0.03	0.936	0.956	5.37	5.34	0	-0.16	0.53	0.607	5.4	5.56	0
c	38191	Ccdc120	chrX	7740456	7740956	9949	-0.2	0.382	0.484	6.28	6.48	0	0.05	0.981	0.985	5.82	5.77	0	0.35	0.305	0.378	6.04	5.69	0	0.2	0.11	0.902	0.933	6.18	6.07	0	0.21	0.56	0.636	6.5	6.29	0
c	38192	B4galt3	chr1	171271192	171271692	864	-0.45	0.0316	0.0541	6.21	6.66	0	-0.08	0.843	0.878	5.75	5.83	0	0.48	0.0564	0.0845	6.23	5.75	0	0.2	-0.24	0.526	0.633	5.89	6.13	0	0.23	0.386	0.469	6.59	6.35	0
c	38193	Usp9x	chrX	13062849	13063349	-8149	-0.2	0.349	0.448	5.67	5.88	0	0.05	0.842	0.877	5.22	5.17	0	0.35	0.17	0.227	5.45	5.09	0	0.2	0.15	0.779	0.842	5.61	5.47	0	0.34	0.232	0.305	6.03	5.69	0
c	38194	Ctrc	chr4	141857364	141857864	-11005	-0.99	0.00323	0.00647	3.97	4.96	0	-0.34	0.683	0.745	3.51	3.85	0	0.74	0.0309	0.049	4.52	3.78	0	0.2	-0.02	0.809	0.865	4.13	4.15	0	0.3	0.311	0.391	4.68	4.38	0
c	38195	Gm11743	chr2	144738132	144738632	-17697	0.41	0.311	0.407	4.3	3.89	0	0.36	0.638	0.705	3.84	3.48	0	0.04	0.865	0.893	3.45	3.41	0	0.2	-1.35	0.0958	0.166	2.43	3.78	0	-1.01	0.0218	0.0383	3	4.01	-1
c	38196	Rgs3	chr4	62569983	62570483	10136	0.54	4.51e-07	1.33e-06	7.79	7.25	0	0.42	0.0136	0.0239	7.33	6.91	0	-0.02	0.798	0.84	6.82	6.84	0	0.2	0.03	0.981	0.987	7.24	7.21	0	-0.44	0.0496	0.08	7	7.44	0
c	38197	Rabggtb	chr3	153912927	153913427	0	-0.01	0.952	0.978	5.51	5.52	0	0.15	0.822	0.86	5.06	4.91	0	0.25	0.567	0.641	5.09	4.84	0	0.2	-0.03	0.861	0.903	5.18	5.21	0	-0.06	0.713	0.771	5.38	5.43	0
c	38198	Gm12053	chr11	22617462	22617962	8702	0.55	0.0176	0.0316	5.89	5.34	0	0.43	0.289	0.366	5.43	5.01	0	-0.03	0.739	0.788	4.91	4.93	0	0.2	0.18	0.753	0.822	5.48	5.31	0	0.11	0.916	0.935	5.64	5.53	0
c	38199	Apbb2	chr5	66599909	66600409	18375	0.34	0.1	0.153	6.32	5.99	0	0.32	0.199	0.265	5.87	5.55	0	0.08	0.692	0.746	5.55	5.47	0	0.2	0.49	0.332	0.446	6.33	5.85	0	-0.68	0.0217	0.0382	5.39	6.07	0
c	38200	Slc52a3	chr2	151994736	151995236	-1275	-0.18	0.382	0.483	6.33	6.51	0	0.06	0.939	0.955	5.87	5.82	0	0.34	0.27	0.341	6.08	5.74	0	0.2	-0.25	0.464	0.576	5.87	6.11	0	-0.27	0.281	0.358	6.07	6.34	0
c	38201	Ddx23	chr15	98662694	98663194	0	0.03	0.9	0.939	5.09	5.05	0	0.17	0.774	0.822	4.63	4.46	0	0.23	0.64	0.701	4.62	4.39	0	0.2	0.2	0.663	0.749	4.96	4.76	0	0.39	0.355	0.437	5.38	4.98	0
c	38202	Ccnb2-ps	chr8	71922527	71923027	-3676	-0.16	0.447	0.548	6.04	6.2	0	0.07	0.751	0.803	5.58	5.51	0	0.33	0.15	0.203	5.77	5.44	0	0.2	0.27	0.528	0.634	6.08	5.81	0	-0.11	0.744	0.797	5.93	6.04	0
c	38203	Setd1a	chr7	127776790	127777290	120	-0.1	0.491	0.592	7.13	7.23	0	0.1	0.841	0.876	6.67	6.57	0	0.3	0.401	0.478	6.8	6.5	0	0.2	0.15	0.803	0.861	7.02	6.87	0	-0.28	0.357	0.439	6.82	7.09	0
c	38204	Ctnnbip1	chr4	149517826	149518326	0	-0.19	0.429	0.532	5.31	5.5	0	0.06	0.964	0.971	4.85	4.8	0	0.34	0.311	0.384	5.07	4.72	0	0.2	0.16	0.804	0.862	5.26	5.1	0	0.16	0.725	0.781	5.48	5.32	0
c	38205	Arl1	chr10	88730794	88731294	0	0.16	0.465	0.566	5.82	5.66	0	0.23	0.612	0.681	5.36	5.13	0	0.17	0.764	0.81	5.23	5.06	0	0.2	0.16	0.763	0.83	5.59	5.43	0	0.48	0.199	0.267	6.14	5.66	0
c	38206	Pgam1	chr19	41911545	41912045	0	-0.36	0.332	0.43	4.33	4.69	0	-0.03	0.846	0.88	3.87	3.9	0	0.43	0.193	0.254	4.25	3.83	0	0.2	-0.07	0.827	0.878	4.13	4.2	0	0.36	0.249	0.324	4.79	4.43	0
c	38207	Actr3	chr1	125176322	125176822	258905	0.49	0.00247	0.00503	7.55	7.06	0	0.4	0.0688	0.104	7.09	6.69	0	0	0.944	0.956	6.62	6.62	0	0.2	-0.14	0.647	0.736	6.85	6.99	0	-0.17	0.419	0.501	7.04	7.22	0
c	38208	Supt16	chr14	52190649	52191149	6267	0.27	0.428	0.53	4.8	4.54	0	0.28	0.729	0.785	4.34	4.06	0	0.12	0.956	0.965	4.11	3.99	0	0.2	-0.86	0.0902	0.158	3.5	4.36	0	0.06	0.893	0.918	4.65	4.59	0
c	38209	Stat6	chr10	127641792	127642292	-694	0.61	0.00976	0.0183	6.09	5.48	0	0.45	0.259	0.333	5.63	5.18	0	-0.05	0.729	0.78	5.05	5.1	0	0.2	-0.03	0.84	0.888	5.45	5.48	0	-0.06	0.745	0.798	5.65	5.7	0
c	38210	Zfp622	chr15	25984001	25984501	0	0.38	0.0553	0.0901	6.52	6.14	0	0.34	0.182	0.246	6.07	5.72	0	0.06	0.794	0.836	5.71	5.65	0	0.2	0.02	0.951	0.967	6.04	6.02	0	-0.06	0.815	0.855	6.19	6.25	0
c	38211	Trim56	chr5	137122532	137123032	-6323	0.18	0.557	0.654	4.98	4.8	0	0.24	0.675	0.738	4.52	4.29	0	0.16	0.836	0.871	4.37	4.21	0	0.2	0.15	0.991	0.994	4.73	4.59	0	0.04	0.976	0.981	4.85	4.81	0
c	38212	Zfp867	chr11	59472319	59472819	0	0.6	0.0315	0.054	5.53	4.93	0	0.45	0.183	0.246	5.07	4.63	0	-0.05	0.888	0.913	4.5	4.55	0	0.2	-0.3	0.609	0.705	4.62	4.92	0	0.03	0.95	0.962	5.18	5.15	0
c	38213	Rps15	chr10	80292153	80292653	0	-0.06	0.787	0.849	5.65	5.71	0	0.12	0.61	0.679	5.19	5.07	0	0.28	0.258	0.328	5.28	5	0	0.2	-0.1	0.886	0.92	5.27	5.37	0	-0.08	0.919	0.938	5.52	5.6	0
c	38214	Ndufv2	chr17	66101546	66102046	0	0.21	0.331	0.429	6.5	6.29	0	0.26	0.519	0.6	6.04	5.79	0	0.14	0.773	0.817	5.85	5.71	0	0.2	0.18	0.74	0.812	6.26	6.09	0	-0.24	0.397	0.48	6.07	6.31	0
c	38215	Gm8152	chr5	107359350	107359850	22167	0.17	0.515	0.614	5.43	5.26	0	0.24	0.778	0.825	4.97	4.74	0	0.16	0.892	0.914	4.83	4.66	0	0.2	0.05	0.955	0.97	5.09	5.04	0	0.22	0.799	0.842	5.48	5.26	0
c	38216	Kcnq4	chr4	120730912	120731412	17200	0.08	0.845	0.896	4.81	4.73	0	0.19	0.773	0.821	4.35	4.16	0	0.21	0.709	0.761	4.3	4.09	0	0.2	0.02	0.857	0.9	4.49	4.46	0	0.29	0.575	0.649	4.98	4.69	0
c	38217	Ercc5	chr1	44147616	44148116	0	0.04	0.94	0.97	5.93	5.89	0	0.17	0.62	0.688	5.47	5.3	0	0.23	0.338	0.413	5.46	5.22	0	0.2	-0.47	0.327	0.44	5.13	5.6	0	0	0.98	0.985	5.82	5.82	0
c	38218	Gm8824	chr16	50217077	50217577	106004	0.56	0.0345	0.0586	5.91	5.35	0	0.43	0.304	0.382	5.45	5.02	0	-0.03	0.727	0.778	4.92	4.95	0	0.2	-0.63	0.187	0.284	4.7	5.32	0	-0.06	0.698	0.758	5.48	5.55	0
c	38219	Pigg	chr5	108312534	108313034	0	0.18	0.484	0.585	5.73	5.55	0	0.24	0.522	0.602	5.27	5.03	0	0.16	0.671	0.727	5.12	4.96	0	0.2	0.36	0.421	0.535	5.69	5.33	0	-0.12	0.671	0.734	5.44	5.56	0
c	38220	Mrpl19	chr6	81986992	81987492	-21034	-0.54	0.0371	0.0626	5.46	6	0	-0.12	0.62	0.689	5	5.12	0	0.52	0.102	0.144	5.56	5.05	0	0.2	-0.89	0.0429	0.0855	4.54	5.42	0	0.04	0.996	0.997	5.69	5.65	0
c	38221	Rpain	chr11	70969980	70970480	0	0.14	0.588	0.683	6.57	6.43	0	0.22	0.572	0.644	6.12	5.89	0	0.18	0.616	0.68	6	5.82	0	0.2	-0.11	0.692	0.774	6.08	6.19	0	0.35	0.28	0.358	6.77	6.42	0
c	38222	Blzf1	chr1	164342070	164342570	-34581	-0.5	0.219	0.304	4.08	4.57	0	-0.1	0.65	0.716	3.62	3.72	0	0.5	0.436	0.514	4.15	3.64	0	0.2	-1.59	0.0194	0.0439	2.43	4.02	-1	-1	0.0179	0.0322	3.24	4.24	-1
c	38223	Gm13471	chr2	47785764	47786264	-353882	0.19	0.618	0.709	4.37	4.18	0	0.25	0.5	0.582	3.91	3.67	0	0.15	0.611	0.675	3.74	3.59	0	0.2	-0.01	0.981	0.987	3.95	3.96	0	-0.34	0.539	0.616	3.85	4.19	0
c	38224	Krt8	chr15	101980998	101981498	22984	-0.06	0.826	0.88	5.73	5.79	0	0.12	0.837	0.873	5.27	5.15	0	0.28	0.481	0.558	5.36	5.07	0	0.2	0.76	0.107	0.181	6.21	5.45	0	0.34	0.371	0.453	6.01	5.67	0
c	38225	Gnb4	chr3	32610496	32610996	5589	0.26	0.285	0.379	5.89	5.63	0	0.28	0.361	0.443	5.43	5.15	0	0.12	0.657	0.715	5.2	5.08	0	0.2	0.36	0.412	0.526	5.81	5.45	0	0.41	0.19	0.26	6.08	5.67	0
c	38226	Sdk1	chr5	141241200	141241700	0	0.18	0.51	0.61	5.3	5.12	0	0.24	0.385	0.468	4.84	4.6	0	0.16	0.455	0.532	4.68	4.52	0	0.2	-0.15	0.951	0.967	4.75	4.9	0	0.1	0.612	0.683	5.22	5.12	0
c	38227	Gm18032	chr12	119426770	119427270	74252	-0.74	0.0192	0.0344	4.23	4.98	0	-0.22	0.752	0.803	3.78	4	0	0.62	0.0617	0.0918	4.54	3.93	0	0.2	-0.81	0.232	0.336	3.49	4.3	0	-0.55	0.295	0.373	3.97	4.52	0
c	38228	Uvssa	chr5	33378253	33378753	0	-0.58	0.00172	0.00358	6.06	6.65	0	-0.14	0.555	0.629	5.6	5.75	0	0.54	0.0849	0.122	6.21	5.67	0	0.2	0.05	0.971	0.981	6.09	6.04	0	0.33	0.37	0.452	6.6	6.27	0
c	38229	Gm44600	chr7	30216716	30217216	-3978	0.46	0.0976	0.15	5.54	5.09	0	0.38	0.528	0.609	5.09	4.7	0	0.02	0.876	0.903	4.65	4.63	0	0.2	-0.43	0.394	0.509	4.58	5	0	-0.33	0.326	0.407	4.9	5.23	0
c	38230	Pbx1	chr1	168432218	168432718	0	-0.62	0.00375	0.00745	6.2	6.82	0	-0.16	0.465	0.546	5.74	5.9	0	0.56	0.0735	0.107	6.39	5.83	0	0.2	-0.22	0.516	0.624	5.99	6.2	0	0.28	0.407	0.489	6.71	6.43	0
c	38231	Taf6l	chr19	8785924	8786424	0	-0.02	0.884	0.926	6.78	6.8	0	0.14	0.762	0.811	6.32	6.18	0	0.26	0.476	0.552	6.37	6.11	0	0.2	-0.23	0.524	0.631	6.25	6.48	0	0.01	0.946	0.96	6.72	6.71	0
c	38232	Polr2h	chr16	20717564	20718064	0	-0.06	0.729	0.802	6.21	6.27	0	0.12	0.85	0.884	5.75	5.63	0	0.28	0.465	0.543	5.84	5.56	0	0.2	-0.1	0.744	0.815	5.83	5.93	0	0.29	0.457	0.538	6.45	6.16	0
c	38233	Utrn	chr10	12868964	12869464	0	0.16	0.509	0.609	6.1	5.94	0	0.23	0.555	0.629	5.64	5.41	0	0.17	0.681	0.736	5.5	5.33	0	0.2	0.44	0.316	0.428	6.15	5.71	0	0.29	0.433	0.515	6.22	5.93	0
c	38234	Abhd10	chr16	45810119	45810619	-67164	0.3	0.328	0.426	5.32	5.02	0	0.3	0.387	0.469	4.87	4.56	0	0.1	0.724	0.775	4.59	4.49	0	0.2	1.46	0.00256	0.00772	6.32	4.86	1	1.06	0.0105	0.0199	6.15	5.09	1
c	38235	Spast	chr17	74338401	74338901	-86	-0.29	0.387	0.489	5.7	5.99	0	0.01	0.965	0.972	5.24	5.23	0	0.39	0.131	0.18	5.55	5.16	0	0.2	-0.15	0.742	0.813	5.38	5.53	0	0.38	0.166	0.231	6.14	5.76	0
c	38236	Dctn3	chr4	41722880	41723380	0	-0.04	0.828	0.882	5.67	5.71	0	0.13	0.866	0.897	5.21	5.08	0	0.27	0.559	0.633	5.27	5	0	0.2	-0.1	0.762	0.829	5.27	5.37	0	-0.18	0.498	0.577	5.42	5.6	0
c	38237	Arhgef39	chr4	43499428	43499928	0	0.75	0.14	0.207	4.73	3.98	0	0.53	0.535	0.61	4.27	3.74	0	-0.13	0.609	0.673	3.54	3.67	0	0.2	0.13	0.912	0.94	4.17	4.04	0	-0.21	0.434	0.516	4.06	4.27	0
c	38238	Serf2	chr2	121449035	121449535	0	-0.14	0.564	0.661	5.65	5.79	0	0.08	0.649	0.715	5.19	5.11	0	0.32	0.244	0.312	5.35	5.03	0	0.2	0.42	0.271	0.38	5.83	5.41	0	0.13	0.62	0.689	5.76	5.63	0
c	38239	Ttll1	chr15	83518158	83518658	-7265	0.29	0.396	0.498	5.32	5.03	0	0.3	0.38	0.462	4.86	4.56	0	0.1	0.734	0.784	4.59	4.49	0	0.2	-0.13	0.781	0.844	4.73	4.86	0	-0.18	0.623	0.692	4.9	5.09	0
c	38240	Arl6	chr16	59639273	59639773	0	0.61	0.0378	0.0637	5.5	4.89	0	0.45	0.19	0.256	5.04	4.59	0	-0.05	0.915	0.932	4.46	4.51	0	0.2	0.06	0.862	0.904	4.94	4.89	0	-0.04	0.967	0.975	5.07	5.11	0
c	38241	Nepro	chr16	44725829	44726329	1528	-0.88	0.000491	0.00109	5.5	6.38	0	-0.28	0.34	0.421	5.04	5.33	0	0.69	0.00851	0.0149	5.95	5.25	0	0.205	-0.28	0.494	0.604	5.35	5.63	0	0.22	0.524	0.602	6.07	5.85	0
c	38242	Fgfr2	chr7	133115854	133116354	6996	-0.88	6.36e-06	1.7e-05	5.75	6.62	0	-0.28	0.356	0.438	5.29	5.57	0	0.69	0.00114	0.00228	6.19	5.5	0	0.205	-0.09	0.76	0.828	5.78	5.87	0	0.03	0.86	0.892	6.12	6.1	0
c	38243	Isoc2b	chr7	4864965	4865465	4793	-0.43	0.0742	0.118	5.32	5.75	0	-0.06	0.718	0.775	4.87	4.93	0	0.47	0.166	0.222	5.32	4.85	0	0.205	-0.33	0.503	0.613	4.9	5.23	0	-0.48	0.132	0.189	4.98	5.45	0
c	38244	Anapc13	chr9	102626034	102626534	0	-0.34	0.226	0.311	6.07	6.41	0	-0.01	0.971	0.977	5.61	5.63	0	0.42	0.135	0.186	5.98	5.55	0	0.205	0.07	0.871	0.91	6	5.92	0	0.09	0.775	0.822	6.24	6.15	0
c	38245	Pclo	chr5	14389103	14389603	-125315	0.54	0.243	0.331	3.99	3.44	0	0.43	0.553	0.627	3.53	3.1	0	-0.02	0.841	0.875	3	3.02	0	0.205	-0.54	0.383	0.498	2.86	3.4	0	-0.42	0.314	0.394	3.21	3.62	0
c	38246	Cd47	chr16	49766258	49766758	-33775	0.29	0.432	0.534	4.42	4.13	0	0.3	0.459	0.541	3.96	3.67	0	0.11	0.744	0.792	3.7	3.59	0	0.205	0.54	0.317	0.43	4.51	3.96	0	0.07	0.769	0.818	4.26	4.19	0
c	38247	Tob1	chr11	94133216	94133716	-77738	-0.31	0.135	0.199	6.6	6.91	0	0	0.881	0.909	6.14	6.15	0	0.41	0.184	0.244	6.48	6.07	0	0.205	-0.34	0.338	0.452	6.11	6.45	0	0.09	0.822	0.861	6.77	6.67	0
c	38248	D630033A02Rik	chr10	123005131	123005631	-18576	-0.23	0.589	0.683	4.81	5.04	0	0.04	0.999	0.999	4.35	4.32	0	0.37	0.477	0.554	4.62	4.24	0	0.205	-0.79	0.358	0.472	3.83	4.61	0	-0.37	0.41	0.492	4.47	4.84	0
c	38249	Il1r1	chr1	40255043	40255543	29963	-0.71	0.00356	0.0071	5.11	5.82	0	-0.2	0.451	0.533	4.65	4.85	0	0.61	0.0563	0.0843	5.38	4.78	0	0.205	0.65	0.251	0.358	5.8	5.15	0	1.27	0.00253	0.0055	6.65	5.38	1
c	38250	Phf2	chr13	48869408	48869908	1211	-0.67	0.0336	0.0572	5.1	5.78	0	-0.18	0.631	0.698	4.65	4.83	0	0.59	0.0609	0.0907	5.34	4.75	0	0.205	0	0.999	0.999	5.13	5.12	0	0.5	0.168	0.233	5.85	5.35	0
c	38251	Camta2	chr11	70687961	70688461	0	0.51	0.142	0.208	5.13	4.62	0	0.41	0.232	0.303	4.67	4.26	0	0	0.911	0.93	4.18	4.19	0	0.205	0.49	0.286	0.396	5.05	4.56	0	0.36	0.335	0.416	5.15	4.78	0
c	38252	Cacfd1	chr2	27009535	27010035	0	-0.46	0.0831	0.13	5.43	5.88	0	-0.07	0.74	0.793	4.97	5.04	0	0.48	0.285	0.357	5.45	4.97	0	0.205	-0.04	0.894	0.926	5.3	5.34	0	0.41	0.381	0.464	5.98	5.57	0
c	38253	Hp	chr8	109593050	109593550	-13878	-0.31	0.0221	0.039	7.58	7.89	0	0	0.943	0.957	7.12	7.12	0	0.41	0.0357	0.0557	7.46	7.05	0	0.205	-0.13	0.731	0.804	7.29	7.42	0	-0.24	0.381	0.463	7.41	7.65	0
c	38254	Cux1	chr5	136583542	136584042	-16052	0.63	0.116	0.175	4.6	3.97	0	0.48	0.214	0.283	4.14	3.67	0	-0.07	0.952	0.962	3.52	3.59	0	0.205	0.58	0.181	0.277	4.54	3.96	0	-0.72	0.207	0.276	3.47	4.19	0
c	38255	Gm10509	chr17	21679168	21680156	-10024	-0.23	0.204	0.286	6.4	6.64	0	0.04	0.756	0.807	5.95	5.9	0	0.37	0.114	0.159	6.2	5.83	0	0.205	-0.32	0.482	0.593	5.88	6.2	0	-0.4	0.235	0.309	6.03	6.43	0
c	38256	Sf3b2	chr19	5295296	5295796	0	-0.21	0.38	0.482	5.83	6.03	0	0.05	0.959	0.968	5.37	5.32	0	0.36	0.442	0.52	5.6	5.24	0	0.205	0.2	0.77	0.835	5.82	5.62	0	0.14	0.838	0.874	5.99	5.84	0
c	38257	Hes1	chr16	30066898	30067398	2514	0.3	0.192	0.271	5.91	5.61	0	0.3	0.247	0.32	5.45	5.15	0	0.11	0.648	0.707	5.18	5.07	0	0.205	0.05	0.815	0.869	5.49	5.45	0	0.07	0.702	0.761	5.74	5.67	0
c	38258	2020-03-05	chr19	37177800	37178300	-29243	0.4	0.214	0.298	5.78	5.38	0	0.35	0.359	0.441	5.32	4.97	0	0.06	0.981	0.985	4.96	4.9	0	0.205	-0.05	0.778	0.841	5.22	5.27	0	-0.16	0.535	0.612	5.34	5.5	0
c	38259	Ctnna1	chr18	35162069	35162569	43181	0.68	0.00249	0.00507	6.65	5.97	0	0.5	0.0718	0.108	6.2	5.7	0	-0.09	0.688	0.743	5.54	5.63	0	0.205	0.26	0.625	0.718	6.26	6	0	0.04	0.935	0.951	6.26	6.22	0
c	38260	Foxo6	chr4	120283101	120283601	3748	-0.29	0.162	0.234	6.15	6.44	0	0.01	0.92	0.94	5.69	5.68	0	0.4	0.157	0.211	6.01	5.61	0	0.205	0.53	0.291	0.402	6.51	5.98	0	0.38	0.222	0.293	6.58	6.21	0
c	38261	Rarres1	chr3	67512769	67513269	2254	0.2	0.487	0.587	4.87	4.67	0	0.25	0.793	0.838	4.41	4.16	0	0.16	0.993	0.994	4.24	4.09	0	0.205	-0.25	0.524	0.631	4.21	4.46	0	-0.47	0.187	0.256	4.22	4.69	0
c	38262	Insig1	chr5	28037832	28038332	-33031	0.69	2.26e-06	6.27e-06	7.45	6.76	0	0.5	0.0372	0.0596	6.99	6.49	0	-0.09	0.57	0.644	6.33	6.42	0	0.205	0.17	0.729	0.803	6.96	6.79	0	0	0.943	0.957	7.02	7.02	0
c	38263	Gtpbp2	chr17	46160500	46161000	-32	0.11	0.626	0.717	6.31	6.2	0	0.21	0.482	0.563	5.85	5.64	0	0.2	0.448	0.525	5.77	5.57	0	0.205	0.19	0.658	0.745	6.13	5.94	0	0.2	0.49	0.569	6.37	6.17	0
c	38264	Lrrk1	chr7	66388931	66389431	-581	0.75	4.81e-05	0.000118	6.67	5.92	0	0.53	0.14	0.195	6.21	5.69	0	-0.12	0.881	0.907	5.49	5.61	0	0.205	0.32	0.477	0.588	6.31	5.99	0	-0.61	0.182	0.25	5.6	6.21	0
c	38265	Med26	chr8	72548039	72548539	0	-0.01	0.9	0.939	6.34	6.35	0	0.15	0.641	0.707	5.88	5.73	0	0.26	0.292	0.365	5.92	5.65	0	0.205	-0.01	0.939	0.958	6.02	6.03	0	0.28	0.332	0.412	6.53	6.25	0
c	38266	Atad1	chr19	32712279	32712779	0	0.35	0.239	0.326	5.12	4.77	0	0.33	0.335	0.415	4.66	4.33	0	0.08	0.729	0.78	4.34	4.25	0	0.205	-1	0.27	0.378	3.62	4.63	0	-0.42	0.339	0.42	4.43	4.85	0
c	38267	Os9	chr10	127125191	127125691	-4060	-0.83	0.000248	0.000567	5.32	6.15	0	-0.26	0.395	0.478	4.86	5.12	0	0.67	0.0973	0.138	5.72	5.05	0	0.205	-0.51	0.268	0.377	4.91	5.42	0	-0.15	0.543	0.62	5.5	5.65	0
c	38268	Chd1	chr17	15706006	15706506	1039	-0.15	0.518	0.617	5.42	5.57	0	0.08	0.699	0.758	4.96	4.87	0	0.33	0.2	0.262	5.13	4.8	0	0.205	0.13	0.759	0.827	5.31	5.17	0	0.39	0.24	0.313	5.79	5.4	0
c	38269	Plekhg6	chr6	125422260	125422760	-41467	-0.17	0.672	0.756	4.61	4.78	0	0.07	0.933	0.95	4.15	4.08	0	0.34	0.697	0.751	4.35	4.01	0	0.205	-0.18	0.66	0.747	4.21	4.38	0	-0.13	0.618	0.687	4.47	4.61	0
c	38270	Acad9	chr3	36060045	36060545	-5434	0.03	0.97	0.98	4.71	4.68	0	0.17	0.749	0.801	4.25	4.08	0	0.24	0.586	0.659	4.24	4	0	0.205	-0.1	0.762	0.829	4.27	4.38	0	-0.4	0.28	0.358	4.2	4.6	0
c	38271	Spr-ps1	chr6	85160145	85160645	7524	0.08	0.847	0.898	4.27	4.19	0	0.2	0.949	0.96	3.81	3.61	0	0.21	0.924	0.94	3.75	3.54	0	0.205	-0.09	0.726	0.8	3.83	3.91	0	-0.14	0.527	0.604	4	4.14	0
c	38272	Rpl21-ps8	chr18	82571404	82571904	-47383	0.45	0.065	0.104	5.66	5.2	0	0.38	0.395	0.478	5.2	4.82	0	0.03	0.855	0.885	4.77	4.74	0	0.205	0.6	0.298	0.41	5.72	5.12	0	-0.31	0.283	0.361	5.04	5.34	0
c	38273	Tpm2	chr4	43530559	43531059	-6794	0.46	0.048	0.0792	5.8	5.34	0	0.39	0.338	0.419	5.34	4.96	0	0.02	0.854	0.884	4.91	4.88	0	0.205	0	0.934	0.955	5.26	5.26	0	-0.13	0.561	0.637	5.35	5.48	0
c	38274	Mettl3	chr14	52304916	52305416	0	-0.39	0.142	0.208	5.38	5.77	0	-0.04	0.749	0.801	4.92	4.96	0	0.45	0.263	0.333	5.34	4.88	0	0.205	-0.26	0.557	0.661	4.99	5.26	0	0.15	0.818	0.858	5.63	5.48	0
c	38275	Clns1a	chr7	97696352	97696852	0	0	0.974	0.98	5.44	5.44	0	0.16	0.716	0.773	4.99	4.83	0	0.25	0.499	0.575	5	4.75	0	0.205	-0.58	0.342	0.455	4.54	5.12	0	-0.37	0.297	0.376	4.98	5.35	0
c	38276	Rapgef3	chr15	97751549	97752049	15923	0.09	0.743	0.813	5.29	5.19	0	0.2	0.801	0.844	4.83	4.63	0	0.21	0.793	0.835	4.76	4.56	0	0.205	-0.76	0.152	0.241	4.16	4.93	0	-0.66	0.0558	0.089	4.5	5.15	0
c	38277	Gm14810	chrX	98670948	98671448	-126066	-0.55	0.00144	0.00302	6.52	7.07	0	-0.12	0.58	0.651	6.06	6.18	0	0.53	0.00858	0.015	6.64	6.1	0	0.205	-0.27	0.433	0.547	6.21	6.48	0	-0.66	0.0182	0.0327	6.04	6.7	0
c	38278	Pcdhgc4	chr18	37814481	37814981	-98	-0.72	0.00451	0.00887	5.15	5.87	0	-0.21	0.626	0.694	4.69	4.9	0	0.62	0.0282	0.045	5.44	4.83	0	0.205	-1.33	0.0614	0.115	3.87	5.2	0	0.52	0.0749	0.115	5.95	5.42	0
c	38279	Cul2	chr18	3382739	3383239	0	-0.05	0.904	0.942	6.56	6.6	0	0.13	0.602	0.672	6.1	5.97	0	0.28	0.338	0.413	6.18	5.9	0	0.205	-0.44	0.281	0.391	5.83	6.27	0	-0.23	0.427	0.509	6.26	6.5	0
c	38280	Gm11687	chr2	144143883	144144383	-510	0.73	0.0473	0.0781	5.78	5.05	0	0.52	0.274	0.35	5.33	4.8	0	-0.11	0.579	0.652	4.62	4.73	0	0.205	0.55	0.221	0.324	5.65	5.1	0	0.09	0.906	0.927	5.42	5.33	0
c	38281	Phf19	chr2	34905041	34905541	8485	-0.13	0.463	0.564	7.34	7.47	0	0.09	0.784	0.83	6.88	6.79	0	0.32	0.138	0.189	7.04	6.72	0	0.205	-0.04	0.864	0.906	7.05	7.09	0	0.34	0.182	0.25	7.66	7.32	0
c	38282	Gm10240	chr15	68359455	68359955	49636	0.38	0.108	0.164	6.29	5.91	0	0.34	0.202	0.269	5.84	5.49	0	0.07	0.889	0.913	5.49	5.42	0	0.205	0.18	0.656	0.744	5.97	5.79	0	-0.23	0.419	0.501	5.79	6.02	0
c	38283	Diaph1	chr18	37880086	37880586	54890	-0.52	0.0439	0.073	5.33	5.85	0	-0.1	0.683	0.745	4.88	4.98	0	0.51	0.322	0.396	5.42	4.91	0	0.205	-0.31	0.587	0.686	4.97	5.28	0	0.38	0.486	0.565	5.88	5.51	0
c	38284	Gm11502	chr11	93431434	93431934	-218825	-0.17	0.429	0.532	6.13	6.3	0	0.07	0.757	0.808	5.68	5.61	0	0.34	0.161	0.216	5.87	5.53	0	0.205	0.69	0.103	0.177	6.59	5.91	0	0.6	0.0204	0.0362	6.73	6.13	0
c	38285	Hectd3	chr4	117002552	117003052	7235	0.16	0.751	0.82	4.79	4.63	0	0.23	0.675	0.738	4.33	4.1	0	0.18	0.657	0.715	4.2	4.03	0	0.205	-1.46	0.0275	0.0589	2.95	4.4	0	0.09	0.796	0.84	4.71	4.63	0
c	38286	Dars	chr1	128417233	128417733	0	0.46	0.124	0.185	5.81	5.34	0	0.39	0.189	0.254	5.35	4.96	0	0.02	0.891	0.914	4.91	4.88	0	0.205	0.15	0.663	0.75	5.4	5.25	0	-0.53	0.112	0.164	4.95	5.48	0
c	38287	Nutf2-ps2	chr18	10461595	10462095	21370	-0.15	0.557	0.654	5.16	5.31	0	0.08	0.768	0.817	4.7	4.62	0	0.33	0.272	0.343	4.87	4.54	0	0.205	0.12	0.873	0.912	5.04	4.92	0	-0.03	0.977	0.982	5.11	5.14	0
c	38288	Gtpbp4	chr13	8995850	8996350	0	-0.49	0.0804	0.126	5.6	6.08	0	-0.09	0.794	0.839	5.14	5.23	0	0.5	0.103	0.146	5.65	5.15	0	0.205	-0.2	0.694	0.775	5.33	5.53	0	-0.1	0.73	0.785	5.65	5.75	0
c	38289	Cnbp	chr6	87850968	87851468	0	0.03	0.91	0.947	6.51	6.47	0	0.17	0.62	0.688	6.05	5.88	0	0.24	0.383	0.459	6.04	5.8	0	0.205	-0.02	0.875	0.913	6.16	6.17	0	-0.1	0.637	0.705	6.3	6.4	0
c	38290	Wdr38	chr2	38997855	38998355	379	-0.24	0.411	0.514	5.38	5.62	0	0.03	0.929	0.947	4.92	4.89	0	0.38	0.405	0.483	5.19	4.82	0	0.205	-0.35	0.394	0.508	4.84	5.19	0	-0.11	0.595	0.668	5.31	5.41	0
c	38291	Pdlim2	chr14	70181057	70181557	-3376	-0.27	0.324	0.421	5.09	5.36	0	0.02	0.896	0.922	4.63	4.62	0	0.39	0.341	0.417	4.93	4.54	0	0.205	-0.21	0.513	0.621	4.7	4.91	0	-0.61	0.0667	0.104	4.53	5.14	0
c	38292	Osbpl11	chr16	33186159	33186659	1088	0.86	0.00283	0.00572	5.36	4.5	0	0.59	0.0693	0.104	4.91	4.32	0	-0.17	0.76	0.806	4.07	4.24	0	0.21	0.69	0.102	0.175	5.31	4.62	0	-0.2	0.743	0.796	4.65	4.84	0
c	38293	Tex44	chr1	86434319	86434819	7990	-0.08	0.692	0.771	6.3	6.37	0	0.12	0.72	0.777	5.84	5.71	0	0.3	0.246	0.315	5.94	5.64	0	0.21	0.03	0.997	0.998	6.04	6.01	0	-0.22	0.404	0.486	6.02	6.24	0
c	38294	Phc3	chr3	30968667	30969167	248	0.66	0.00967	0.0181	5.95	5.29	0	0.49	0.202	0.269	5.49	5	0	-0.07	0.651	0.71	4.86	4.93	0	0.21	0.05	0.986	0.99	5.35	5.3	0	-0.61	0.0578	0.0917	4.92	5.53	0
c	38295	Arhgap21	chr2	20957930	20958430	10451	0.42	0.231	0.318	4.33	3.91	0	0.37	0.419	0.502	3.87	3.5	0	0.05	0.977	0.982	3.48	3.43	0	0.21	-0.74	0.224	0.327	3.06	3.8	0	-1.19	0.0237	0.0414	2.84	4.03	-1
c	38296	Ocel1	chr8	71371370	71371870	72	-0.23	0.149	0.218	6.92	7.15	0	0.04	0.878	0.906	6.46	6.42	0	0.38	0.0526	0.0794	6.72	6.34	0	0.21	0.05	0.938	0.957	6.77	6.72	0	0.03	0.929	0.945	6.97	6.94	0
c	38297	Tigd2	chr6	59209401	59209901	531	-0.25	0.237	0.325	6.49	6.74	0	0.04	0.978	0.983	6.03	5.99	0	0.38	0.276	0.347	6.3	5.92	0	0.21	0.02	0.955	0.97	6.31	6.29	0	0.17	0.685	0.746	6.68	6.52	0
c	38298	Ccdc114	chr7	45923124	45923624	-448	-0.3	0.159	0.23	5.69	6	0	0.01	0.88	0.908	5.24	5.23	0	0.41	0.203	0.265	5.56	5.15	0	0.21	-0.11	0.725	0.8	5.41	5.53	0	0.52	0.143	0.202	6.27	5.75	0
c	38299	Maff	chr15	79368470	79368970	21849	-0.19	0.167	0.239	6.89	7.09	0	0.06	0.841	0.876	6.44	6.37	0	0.36	0.0588	0.0878	6.65	6.3	0	0.21	0.01	0.967	0.978	6.68	6.67	0	-0.27	0.239	0.312	6.62	6.9	0
c	38300	Slc37a1	chr17	31330584	31331084	35101	0.44	0.171	0.245	4.97	4.53	0	0.38	0.441	0.523	4.51	4.13	0	0.04	0.922	0.938	4.1	4.06	0	0.21	-0.48	0.339	0.452	3.95	4.43	0	-0.16	0.578	0.652	4.49	4.66	0
c	38301	Rbm28	chr6	29164484	29164984	22	-0.68	0.00901	0.017	5.39	6.07	0	-0.18	0.723	0.78	4.93	5.11	0	0.6	0.0158	0.0264	5.64	5.04	0	0.21	-0.85	0.187	0.284	4.56	5.41	0	-0.68	0.0874	0.132	4.96	5.64	0
c	38302	Nxnl1	chr8	71562735	71563235	3366	-0.3	0.281	0.374	5.21	5.51	0	0.01	0.943	0.957	4.76	4.74	0	0.41	0.256	0.325	5.08	4.67	0	0.21	-0.35	0.402	0.516	4.7	5.04	0	-0.02	0.889	0.914	5.25	5.27	0
c	38303	Tmem160	chr7	16453467	16453967	688	0.4	0.184	0.26	5.28	4.88	0	0.36	0.42	0.503	4.82	4.46	0	0.06	0.999	0.999	4.44	4.39	0	0.21	-0.63	0.196	0.294	4.13	4.76	0	-0.75	0.0341	0.0573	4.24	4.98	0
c	38304	Rnf213	chr11	119392025	119392525	-575	0.17	0.594	0.688	4.82	4.65	0	0.24	0.823	0.861	4.36	4.12	0	0.18	0.954	0.963	4.22	4.04	0	0.21	-0.12	0.679	0.763	4.3	4.42	0	0.35	0.615	0.686	4.99	4.64	0
c	38305	Gmfg	chr7	28436468	28436968	-479	-0.06	0.723	0.797	6.68	6.74	0	0.13	0.801	0.845	6.22	6.09	0	0.29	0.484	0.56	6.31	6.02	0	0.21	0.15	0.821	0.874	6.54	6.39	0	0.16	0.749	0.801	6.77	6.61	0
c	38306	Tex261	chr6	83775950	83776450	-137	-0.06	0.847	0.898	5.9	5.96	0	0.13	0.681	0.744	5.44	5.31	0	0.29	0.367	0.444	5.53	5.23	0	0.21	-0.45	0.292	0.402	5.15	5.61	0	-0.25	0.383	0.466	5.59	5.83	0
c	38307	Marveld3	chr8	109957960	109958460	3743	-0.34	0.417	0.519	4.7	5.04	0	-0.01	0.836	0.872	4.25	4.26	0	0.43	0.458	0.535	4.62	4.18	0	0.21	-0.61	0.298	0.41	3.94	4.55	0	-0.5	0.149	0.211	4.28	4.78	0
c	38308	Psmb1	chr17	15499547	15500047	0	-0.2	0.267	0.359	6.68	6.87	0	0.06	0.878	0.907	6.22	6.16	0	0.36	0.145	0.197	6.44	6.08	0	0.21	-0.3	0.389	0.503	6.16	6.46	0	-0.23	0.327	0.407	6.45	6.68	0
c	38309	Cdk18	chr1	132112351	132112851	26833	0.09	0.891	0.932	3.86	3.76	0	0.21	0.84	0.876	3.4	3.18	0	0.21	0.799	0.84	3.32	3.11	0	0.21	0.2	0.982	0.987	3.68	3.48	0	0.93	0.073	0.113	4.64	3.71	0
c	38310	Gm14234	chr2	168450972	168451472	-32398	-0.2	0.528	0.627	4.33	4.53	0	0.06	0.849	0.883	3.87	3.81	0	0.36	0.729	0.78	4.1	3.74	0	0.21	-0.65	0.232	0.337	3.46	4.11	0	-0.39	0.312	0.392	3.95	4.34	0
c	38311	Adar	chr3	89726978	89727478	11956	0.04	0.834	0.887	5.66	5.62	0	0.18	0.57	0.642	5.2	5.03	0	0.24	0.43	0.507	5.19	4.95	0	0.21	0.06	0.999	0.999	5.38	5.33	0	-0.04	0.887	0.913	5.52	5.55	0
c	38312	Pramef8	chr4	143412785	143413285	359	0.28	0.187	0.265	6.37	6.08	0	0.3	0.261	0.336	5.91	5.61	0	0.12	0.63	0.693	5.65	5.53	0	0.21	-0.42	0.303	0.415	5.49	5.91	0	-0.29	0.306	0.385	5.84	6.13	0
c	38313	Hnrnpa1l2-ps	chr13	74854329	74854829	-9476	0.69	0.0838	0.131	4.14	3.45	0	0.5	0.45	0.531	3.68	3.18	0	-0.08	0.637	0.699	3.03	3.11	0	0.21	-0.67	0.359	0.473	2.82	3.48	0	-0.96	0.0454	0.0739	2.74	3.71	0
c	38314	Tex2	chr11	106572900	106573400	40023	-0.19	0.446	0.548	5.87	6.05	0	0.07	0.881	0.909	5.41	5.34	0	0.35	0.173	0.231	5.62	5.27	0	0.21	0.53	0.27	0.379	6.17	5.64	0	0.32	0.294	0.373	6.18	5.87	0
c	38315	Mcrip2	chr17	25867991	25868491	247	-0.9	5.3e-08	1.69e-07	6.27	7.18	0	-0.29	0.264	0.338	5.82	6.11	0	0.71	0.00644	0.0115	6.74	6.03	0	0.21	-0.4	0.314	0.427	6.01	6.41	0	0.15	0.691	0.751	6.78	6.63	0
c	38316	Srrm2	chr17	23790340	23790840	0	0.53	0.0484	0.0799	5.43	4.9	0	0.43	0.452	0.533	4.98	4.55	0	-0.01	0.762	0.808	4.47	4.48	0	0.21	0.44	0.499	0.609	5.29	4.85	0	0.44	0.428	0.51	5.51	5.07	0
c	38317	Gm10060	chr8	19784403	19784903	0	-0.72	0.0232	0.0408	5.23	5.95	0	-0.2	0.509	0.59	4.77	4.98	0	0.62	0.119	0.165	5.52	4.9	0	0.21	-0.16	0.609	0.705	5.11	5.28	0	-0.14	0.557	0.632	5.37	5.5	0
c	38318	Gm21885	chr11	94276983	94277483	-4390	0.62	0.00316	0.00635	6.3	5.68	0	0.47	0.146	0.203	5.84	5.37	0	-0.05	0.705	0.758	5.25	5.3	0	0.21	0.01	0.927	0.951	5.68	5.67	0	-0.29	0.319	0.4	5.61	5.9	0
c	38319	Troap	chr15	99074420	99074920	0	0.66	0.00434	0.00856	6.36	5.7	0	0.49	0.193	0.259	5.9	5.42	0	-0.07	0.694	0.748	5.27	5.34	0	0.21	0.28	0.587	0.686	5.99	5.72	0	-0.05	0.743	0.797	5.89	5.94	0
c	38320	Med21	chr6	146642318	146642818	0	-0.2	0.392	0.494	5.53	5.73	0	0.06	0.972	0.978	5.07	5.01	0	0.36	0.266	0.336	5.3	4.94	0	0.21	0.15	0.77	0.835	5.46	5.31	0	-0.03	0.83	0.867	5.51	5.54	0
c	38321	Pdcl3	chr1	38987435	38987935	1827	0.26	0.186	0.264	6.39	6.13	0	0.29	0.458	0.54	5.93	5.63	0	0.13	0.815	0.854	5.69	5.56	0	0.21	0.46	0.37	0.485	6.39	5.93	0	0.05	0.998	0.998	6.21	6.16	0
c	38322	Eps15	chr4	109279954	109280454	0	-0.68	0.0622	0.1	4.79	5.47	0	-0.18	0.887	0.914	4.33	4.52	0	0.6	0.203	0.265	5.05	4.44	0	0.21	0.38	0.448	0.561	5.2	4.82	0	-0.13	0.991	0.993	4.91	5.04	0
c	38323	Trmt44	chr5	35574807	35575307	0	0.1	0.676	0.759	5.68	5.58	0	0.21	0.79	0.835	5.22	5.01	0	0.21	0.787	0.83	5.15	4.94	0	0.21	-0.02	0.931	0.953	5.29	5.31	0	0.02	0.91	0.93	5.55	5.53	0
c	38324	Dmap1	chr4	117676847	117677347	4926	0.28	0.469	0.571	4.78	4.5	0	0.3	0.434	0.516	4.32	4.02	0	0.12	0.716	0.768	4.06	3.95	0	0.21	0.38	0.575	0.675	4.7	4.32	0	-0.26	0.559	0.634	4.29	4.55	0
c	38325	Rpl10a	chr17	28328239	28328739	0	0.4	0.113	0.17	5.78	5.38	0	0.36	0.251	0.325	5.32	4.96	0	0.06	0.86	0.889	4.94	4.89	0	0.21	0.24	0.553	0.657	5.5	5.26	0	0.13	0.712	0.77	5.61	5.49	0
c	38326	Prpf39	chr12	65037074	65037574	741	-0.41	0.383	0.484	4.4	4.81	0	-0.05	0.884	0.911	3.94	3.99	0	0.47	0.311	0.385	4.38	3.91	0	0.21	-0.96	0.199	0.299	3.32	4.28	0	-0.5	0.22	0.291	4.01	4.51	0
c	38327	Nr1h3	chr2	91202620	91203120	0	-0.48	0.0403	0.0676	5.34	5.81	0	-0.08	0.81	0.85	4.88	4.96	0	0.5	0.0674	0.0993	5.38	4.88	0	0.21	0.07	0.936	0.956	5.32	5.25	0	-0.35	0.292	0.37	5.13	5.48	0
c	38328	Cfap46	chr7	139683692	139684192	0	0.18	0.523	0.623	5.65	5.47	0	0.25	0.617	0.686	5.19	4.94	0	0.17	0.775	0.819	5.04	4.87	0	0.21	0.05	0.927	0.95	5.29	5.24	0	-0.08	0.708	0.766	5.39	5.46	0
c	38329	Wdr73	chr7	80883053	80883553	17716	-0.28	0.196	0.275	6.27	6.55	0	0.02	0.933	0.95	5.82	5.8	0	0.4	0.112	0.157	6.12	5.73	0	0.21	-0.51	0.191	0.289	5.59	6.1	0	0.13	0.633	0.701	6.45	6.32	0
c	38330	Faim	chr9	98986079	98986579	0	-0.51	0.0431	0.0719	5.04	5.55	0	-0.1	0.786	0.832	4.58	4.68	0	0.52	0.0815	0.118	5.12	4.6	0	0.21	0.34	0.429	0.543	5.32	4.98	0	0.27	0.398	0.48	5.48	5.2	0
c	38331	Gm29776	chr14	54701231	54701731	-2398	0.13	0.629	0.719	5.82	5.69	0	0.23	0.42	0.504	5.36	5.13	0	0.19	0.478	0.554	5.25	5.05	0	0.21	-0.28	0.553	0.657	5.15	5.43	0	-0.32	0.314	0.395	5.33	5.65	0
c	38332	Sorl1	chr9	42087918	42088418	35879	0.24	0.0789	0.124	8.01	7.77	0	0.28	0.17	0.232	7.55	7.27	0	0.14	0.47	0.547	7.34	7.2	0	0.21	-0.17	0.591	0.689	7.4	7.57	0	-0.37	0.12	0.174	7.43	7.8	0
c	38333	Dad1	chr14	54253835	54254335	0	-0.52	0.00321	0.00644	6.29	6.81	0	-0.1	0.616	0.684	5.84	5.94	0	0.52	0.0234	0.0378	6.38	5.87	0	0.21	0	0.945	0.963	6.23	6.24	0	-0.08	0.77	0.818	6.38	6.46	0
c	38334	Cpne4	chr9	104467130	104467630	-79656	-0.6	0.00124	0.00261	6.44	7.05	0	-0.14	0.835	0.871	5.98	6.13	0	0.56	0.202	0.264	6.61	6.05	0	0.21	-0.45	0.445	0.558	5.97	6.42	0	0.63	0.157	0.221	7.28	6.65	0
c	38335	Zfp90	chr8	106415062	106415562	0	0.06	0.814	0.87	5.66	5.6	0	0.19	0.789	0.834	5.21	5.02	0	0.23	0.708	0.761	5.17	4.94	0	0.21	0.4	0.496	0.606	5.72	5.32	0	0.1	0.96	0.97	5.64	5.54	0
c	38336	Gm38027	chr1	35385301	35385801	399645	0.22	0.616	0.708	3.85	3.63	0	0.27	0.827	0.864	3.39	3.12	0	0.15	0.985	0.988	3.19	3.04	0	0.21	0.62	0.585	0.684	4.03	3.42	0	0.35	0.725	0.781	3.99	3.64	0
c	38337	Slfn5	chr11	82959545	82960045	8196	0.11	0.762	0.829	4.9	4.79	0	0.22	0.562	0.635	4.45	4.23	0	0.2	0.579	0.653	4.35	4.15	0	0.21	-0.36	0.59	0.689	4.16	4.53	0	0.1	0.815	0.855	4.85	4.75	0
c	38338	Icam5	chr9	21030725	21031225	-848	0.02	0.922	0.956	5.87	5.85	0	0.17	0.786	0.832	5.42	5.24	0	0.25	0.637	0.699	5.42	5.17	0	0.21	-0.33	0.415	0.529	5.21	5.54	0	0.06	0.962	0.971	5.82	5.77	0
c	38339	Gpcpd1	chr2	132577923	132578423	9306	-0.26	0.147	0.215	6.37	6.62	0	0.03	0.903	0.927	5.91	5.88	0	0.39	0.0609	0.0907	6.19	5.8	0	0.21	-0.3	0.482	0.593	5.88	6.18	0	-0.36	0.173	0.24	6.04	6.4	0
c	38340	Pcolce	chr5	137608157	137608657	5127	0.75	0.0481	0.0794	4.64	3.89	0	0.54	0.506	0.587	4.18	3.64	0	-0.12	0.643	0.704	3.45	3.57	0	0.21	1.41	0.0608	0.114	5.35	3.94	0	0.77	0.267	0.344	4.94	4.17	0
c	38341	Chd3	chr11	69364848	69365348	4058	-0.39	0.0204	0.0362	6.46	6.85	0	-0.03	0.984	0.988	6	6.04	0	0.45	0.0488	0.074	6.42	5.96	0	0.21	0.1	0.841	0.888	6.44	6.34	0	0.35	0.23	0.303	6.92	6.56	0
c	38342	Hars	chr18	36783082	36783582	0	0.06	0.826	0.88	5.19	5.13	0	0.19	0.8	0.844	4.74	4.54	0	0.23	0.747	0.795	4.69	4.47	0	0.21	-0.03	0.986	0.99	4.82	4.84	0	0.16	0.888	0.913	5.22	5.07	0
c	38343	Arrdc4	chr7	68749129	68749629	0	0.23	0.202	0.283	6.76	6.54	0	0.27	0.285	0.362	6.3	6.03	0	0.15	0.54	0.615	6.1	5.96	0	0.21	0.05	0.972	0.981	6.38	6.33	0	-0.19	0.44	0.521	6.37	6.55	0
c	38344	Med16	chr10	79908386	79908886	37	-0.14	0.564	0.661	5.66	5.8	0	0.09	0.974	0.98	5.2	5.11	0	0.33	0.531	0.606	5.37	5.03	0	0.21	-0.14	0.712	0.79	5.27	5.41	0	0.12	0.927	0.944	5.75	5.63	0
c	38345	Mt1	chr8	94186497	94186997	7415	-0.12	0.53	0.629	6.63	6.75	0	0.1	0.668	0.731	6.17	6.07	0	0.32	0.131	0.181	6.32	6	0	0.21	-0.11	0.732	0.805	6.26	6.37	0	-0.32	0.238	0.312	6.27	6.6	0
c	38346	Stx17	chr4	48124623	48125123	0	-0.17	0.488	0.589	5.76	5.93	0	0.08	0.74	0.793	5.3	5.23	0	0.34	0.159	0.214	5.49	5.15	0	0.21	-0.01	0.991	0.993	5.51	5.52	0	0.34	0.236	0.309	6.09	5.75	0
c	38347	Gm48224	chr12	78332072	78332572	48049	0.17	0.725	0.799	4.07	3.89	0	0.25	0.912	0.934	3.61	3.36	0	0.17	0.994	0.995	3.46	3.28	0	0.21	0.37	0.727	0.802	4.02	3.66	0	-0.54	0.158	0.221	3.34	3.88	0
c	38348	Hspa5	chr2	34771523	34772023	0	0.08	0.663	0.747	6.51	6.42	0	0.2	0.488	0.569	6.05	5.85	0	0.22	0.394	0.471	5.99	5.77	0	0.21	-0.34	0.373	0.488	5.8	6.15	0	-0.06	0.776	0.823	6.31	6.37	0
c	38349	Lurap1l	chr4	80911820	80912320	1174	0.24	0.236	0.324	6.14	5.9	0	0.28	0.266	0.34	5.68	5.4	0	0.14	0.532	0.607	5.46	5.33	0	0.21	-0.48	0.31	0.422	5.22	5.7	0	-0.07	0.848	0.882	5.86	5.93	0
c	38350	Acly	chr11	100527683	100528183	0	-0.62	0.00358	0.00713	5.69	6.31	0	-0.14	0.715	0.773	5.23	5.38	0	0.57	0.0177	0.0292	5.88	5.3	0	0.215	-0.03	0.907	0.936	5.65	5.68	0	0.25	0.425	0.507	6.16	5.9	0
c	38351	Ccdc8	chr7	17002496	17002996	9788	-0.65	0.0183	0.0327	4.89	5.53	0	-0.16	0.572	0.644	4.43	4.58	0	0.59	0.0984	0.14	5.1	4.51	0	0.215	-0.02	0.763	0.829	4.86	4.88	0	0.2	0.697	0.756	5.31	5.11	0
c	38352	Spred1	chr2	117120537	117121037	-337	-0.25	0.304	0.399	6.48	6.73	0	0.04	0.79	0.835	6.02	5.98	0	0.39	0.172	0.229	6.3	5.91	0	0.215	-0.33	0.464	0.576	5.95	6.28	0	0.08	0.706	0.764	6.58	6.51	0
c	38353	Fmo2	chr1	162895841	162896341	2385	-0.31	0.397	0.499	4.24	4.55	0	0.01	0.799	0.843	3.78	3.77	0	0.42	0.525	0.6	4.12	3.7	0	0.215	-0.27	0.44	0.553	3.8	4.07	0	-0.14	0.553	0.629	4.16	4.3	0
c	38354	Pum2	chr12	8673884	8674384	0	-0.41	0.0744	0.118	6.15	6.57	0	-0.04	0.771	0.819	5.7	5.74	0	0.47	0.148	0.2	6.14	5.66	0	0.215	0.03	0.962	0.975	6.07	6.04	0	0.01	0.903	0.924	6.27	6.26	0
c	38355	Pus1	chr5	110780383	110780883	0	0.52	0.0377	0.0636	5.74	5.22	0	0.43	0.222	0.293	5.28	4.85	0	0	0.9	0.92	4.78	4.78	0	0.215	-0.01	0.95	0.967	5.15	5.15	0	-0.12	0.627	0.696	5.25	5.38	0
c	38356	Xpnpep1	chr19	53038474	53038974	1240	-0.21	0.243	0.331	6.88	7.08	0	0.06	0.826	0.863	6.42	6.36	0	0.37	0.0385	0.0598	6.65	6.28	0	0.215	0.05	0.943	0.961	6.71	6.66	0	0	0.996	0.997	6.88	6.88	0
c	38357	Reps1	chr10	18055279	18055779	-82	-0.3	0.275	0.368	5.88	6.19	0	0.01	0.872	0.901	5.42	5.41	0	0.42	0.137	0.188	5.76	5.34	0	0.215	0.12	0.767	0.833	5.83	5.71	0	-0.22	0.557	0.632	5.71	5.94	0
c	38358	Slc24a3	chr2	145160980	145161480	-6274	0.29	0.145	0.212	6.7	6.41	0	0.31	0.211	0.279	6.24	5.93	0	0.12	0.58	0.654	5.98	5.86	0	0.215	-0.11	0.811	0.867	6.12	6.23	0	-0.24	0.392	0.474	6.21	6.46	0
c	38359	Ipo5	chr14	120910741	120911241	0	-0.23	0.266	0.358	5.86	6.09	0	0.05	0.966	0.973	5.4	5.35	0	0.38	0.19	0.25	5.65	5.27	0	0.215	0.49	0.276	0.386	6.14	5.65	0	0.1	0.809	0.851	5.98	5.87	0
c	38360	Hprt	chrX	53056467	53056967	68330	0.3	0.356	0.456	4.74	4.44	0	0.31	0.66	0.724	4.28	3.97	0	0.12	0.959	0.967	4.01	3.9	0	0.215	-0.56	0.354	0.468	3.71	4.27	0	-0.63	0.099	0.147	3.87	4.49	0
c	38361	Dpp3	chr19	4927948	4928448	0	0.02	0.944	0.973	5.86	5.84	0	0.18	0.782	0.828	5.4	5.22	0	0.25	0.627	0.69	5.4	5.15	0	0.215	-0.33	0.523	0.63	5.19	5.52	0	0.23	0.658	0.722	5.98	5.75	0
c	38362	Rnls	chr19	33391542	33392042	253	0.1	0.65	0.736	6.6	6.5	0	0.22	0.391	0.474	6.15	5.93	0	0.21	0.279	0.351	6.07	5.86	0	0.215	-0.01	0.94	0.959	6.22	6.23	0	0.08	0.739	0.793	6.53	6.46	0
c	38363	Enpp6	chr8	47016187	47016687	29300	0.25	0.593	0.687	4.26	4.01	0	0.29	0.865	0.896	3.8	3.51	0	0.14	0.884	0.909	3.58	3.44	0	0.215	0.08	0.933	0.954	3.89	3.81	0	-0.02	0.638	0.705	4.01	4.04	0
c	38364	Hmbs	chr9	44343976	44344476	0	-0.46	0.019	0.0339	6.29	6.75	0	-0.06	0.717	0.775	5.83	5.9	0	0.49	0.0585	0.0873	6.32	5.82	0	0.215	-0.42	0.24	0.346	5.78	6.2	0	-0.04	0.821	0.86	6.38	6.42	0
c	38365	Gm14383	chr2	119668997	119669497	0	-0.18	0.753	0.821	4.11	4.29	0	0.08	0.876	0.905	3.65	3.57	0	0.35	0.427	0.505	3.85	3.5	0	0.215	-0.04	0.932	0.953	3.83	3.87	0	-1.37	0.0815	0.124	2.73	4.09	0
c	38366	Il17b	chr18	61666290	61666790	-21145	0.27	0.291	0.386	5.33	5.05	0	0.3	0.294	0.371	4.87	4.57	0	0.13	0.584	0.658	4.62	4.5	0	0.215	-0.03	0.938	0.957	4.84	4.87	0	-0.38	0.428	0.51	4.71	5.1	0
c	38367	Clasp1	chr1	118429806	118430306	40748	0.9	0.00894	0.0168	4.81	3.91	0	0.61	0.144	0.2	4.35	3.74	0	-0.18	0.633	0.696	3.48	3.66	0	0.215	1.22	0.0159	0.0372	5.26	4.04	1	0.45	0.291	0.369	4.71	4.26	0
c	38368	Gm6450	chr5	92918138	92918638	-85193	0.11	0.68	0.762	5.03	4.92	0	0.22	0.642	0.708	4.57	4.35	0	0.21	0.669	0.725	4.49	4.28	0	0.215	0.53	0.361	0.475	5.18	4.65	0	0.62	0.131	0.188	5.49	4.88	0
c	38369	Chchd5	chr2	129129464	129129964	0	-0.41	0.0276	0.0478	6.21	6.62	0	-0.04	0.778	0.825	5.75	5.79	0	0.47	0.117	0.163	6.19	5.72	0	0.215	-0.03	0.876	0.914	6.06	6.09	0	0.23	0.521	0.599	6.55	6.32	0
c	38370	Pxmp2	chr5	110286001	110286501	0	-0.18	0.482	0.583	5.88	6.06	0	0.08	0.83	0.867	5.42	5.34	0	0.35	0.252	0.321	5.62	5.27	0	0.215	0.4	0.39	0.504	6.04	5.64	0	0.25	0.397	0.479	6.12	5.87	0
c	38371	Gm18101	chr9	120737838	120738338	17188	0.06	0.831	0.884	4.15	4.09	0	0.19	0.709	0.768	3.69	3.5	0	0.24	0.733	0.784	3.67	3.43	0	0.215	0.31	0.6	0.697	4.12	3.8	0	0.2	0.662	0.726	4.23	4.03	0
c	38372	Gm15971	chr16	94607388	94607888	-12489	0.87	0.0676	0.108	5.52	4.65	0	0.61	0.105	0.152	5.06	4.46	0	-0.18	0.829	0.865	4.21	4.38	0	0.215	1.46	0.000499	0.00184	6.21	4.75	1	0.68	0.0354	0.0592	5.66	4.98	0
c	38373	Stx2	chr5	129008420	129008920	0	0.25	0.45	0.552	4.79	4.54	0	0.29	0.59	0.661	4.33	4.04	0	0.14	0.862	0.89	4.11	3.97	0	0.215	0.2	0.792	0.853	4.54	4.34	0	0.02	0.906	0.927	4.58	4.57	0
c	38374	Tspan11	chr6	127970086	127970586	82497	-0.08	0.968	0.98	3.8	3.88	0	0.12	0.886	0.913	3.34	3.22	0	0.31	0.882	0.908	3.46	3.15	0	0.215	-1.15	0.113	0.189	2.37	3.52	0	-0.44	0.214	0.284	3.31	3.75	0
c	38375	Ints10	chr8	68793589	68794089	0	-0.26	0.334	0.433	5.81	6.06	0	0.04	0.982	0.986	5.35	5.31	0	0.39	0.288	0.36	5.63	5.24	0	0.215	-0.34	0.48	0.591	5.27	5.61	0	0.32	0.445	0.527	6.16	5.83	0
c	38376	Kctd15	chr7	34719557	34720057	-62825	0.54	0.119	0.179	4.68	4.15	0	0.43	0.333	0.413	4.22	3.79	0	0	0.91	0.929	3.72	3.72	0	0.215	0.12	0.957	0.971	4.21	4.09	0	-0.45	0.304	0.384	3.87	4.32	0
c	38377	Zfp568	chr7	29983595	29984095	0	0.63	0.00426	0.00841	6.19	5.57	0	0.48	0.0942	0.138	5.74	5.25	0	-0.05	0.81	0.849	5.13	5.18	0	0.215	0.54	0.227	0.33	6.09	5.55	0	0.18	0.62	0.689	5.96	5.78	0
c	38378	Coro2a	chr4	46611209	46611709	-9007	0.17	0.453	0.555	6.04	5.87	0	0.25	0.458	0.539	5.58	5.33	0	0.18	0.576	0.65	5.44	5.26	0	0.215	-0.09	0.833	0.883	5.54	5.63	0	-0.41	0.204	0.273	5.45	5.86	0
c	38379	Gm16134	chr13	63274775	63275275	171990	0.35	0.284	0.377	5.04	4.69	0	0.34	0.449	0.531	4.58	4.24	0	0.09	0.883	0.908	4.26	4.16	0	0.215	0.47	0.408	0.523	5	4.54	0	-0.35	0.334	0.415	4.41	4.76	0
c	38380	Lrrc4	chr6	28789628	28790128	41619	0.2	0.484	0.585	5.13	4.92	0	0.27	0.432	0.514	4.67	4.4	0	0.16	0.596	0.665	4.49	4.33	0	0.215	0.19	0.555	0.659	4.89	4.7	0	0.3	0.373	0.456	5.23	4.93	0
c	38381	Smurf2	chr11	106920476	106920976	0	-0.26	0.341	0.44	5.92	6.18	0	0.03	0.979	0.984	5.47	5.44	0	0.4	0.281	0.353	5.76	5.36	0	0.215	0.17	0.676	0.761	5.91	5.73	0	0.13	0.726	0.782	6.09	5.96	0
c	38382	Slc6a7	chr18	61006234	61006734	7465	-0.79	0.00752	0.0143	4.53	5.31	0	-0.23	0.578	0.649	4.07	4.3	0	0.66	0.0524	0.0791	4.88	4.22	0	0.215	-0.35	0.599	0.696	4.25	4.6	0	0.74	0.0304	0.0517	5.56	4.82	0
c	38383	Wdfy3	chr5	101937400	101938354	131567	-0.53	0.0561	0.0913	5.3	5.84	0	-0.1	0.842	0.877	4.85	4.94	0	0.53	0.0468	0.0713	5.4	4.87	0	0.215	-0.47	0.287	0.397	4.77	5.24	0	1.02	0.00047	0.00117	6.49	5.47	1
c	38384	Smim3	chr18	60501781	60502281	0	0.97	1.26e-05	3.25e-05	6.26	5.29	0	0.65	0.0181	0.0309	5.8	5.15	0	-0.22	0.609	0.673	4.86	5.08	0	0.215	0.12	0.685	0.768	5.57	5.45	0	0.28	0.288	0.366	5.96	5.68	0
c	38385	E130309D02Rik	chr5	143315131	143315631	0	-0.79	0.00294	0.00594	4.78	5.57	0	-0.23	0.423	0.506	4.32	4.55	0	0.66	0.0585	0.0875	5.13	4.48	0	0.215	-0.06	0.896	0.928	4.79	4.85	0	-0.03	0.818	0.858	5.05	5.08	0
c	38386	Zscan2	chr7	80860653	80861153	0	0.01	1	1	5.99	5.99	0	0.17	0.481	0.563	5.54	5.36	0	0.26	0.263	0.334	5.55	5.29	0	0.215	-0.31	0.451	0.563	5.35	5.66	0	-0.02	0.999	1	5.87	5.89	0
c	38387	Rnf13	chr3	57735691	57736191	0	-0.13	0.274	0.366	7.31	7.44	0	0.1	0.765	0.814	6.85	6.75	0	0.33	0.128	0.177	7.01	6.68	0	0.215	-0.08	0.789	0.85	6.98	7.05	0	0.1	0.756	0.807	7.38	7.28	0
c	38388	Asah2	chr19	32197228	32197728	-135759	-0.51	0.0207	0.0367	5.61	6.12	0	-0.09	0.836	0.872	5.15	5.24	0	0.52	0.0328	0.0515	5.69	5.17	0	0.215	-0.04	0.989	0.992	5.5	5.54	0	0.38	0.163	0.228	6.15	5.76	0
c	38389	Polk	chr13	96542428	96542928	0	0.01	1	1	6.03	6.02	0	0.17	0.477	0.559	5.57	5.4	0	0.26	0.299	0.372	5.58	5.32	0	0.215	0.42	0.254	0.361	6.12	5.7	0	0.25	0.332	0.412	6.17	5.92	0
c	38390	Tmem167b	chr3	108562193	108562693	0	-0.01	0.976	0.982	6.28	6.29	0	0.16	0.5	0.581	5.82	5.66	0	0.27	0.185	0.244	5.86	5.58	0	0.215	-0.07	0.9	0.931	5.89	5.96	0	-0.24	0.449	0.531	5.94	6.18	0
c	38391	Stau1	chr2	166996159	166996659	0	0.01	0.914	0.95	5.36	5.35	0	0.17	0.528	0.609	4.9	4.73	0	0.26	0.315	0.389	4.91	4.66	0	0.215	0.45	0.266	0.375	5.48	5.03	0	0.32	0.265	0.341	5.58	5.26	0
c	38392	Sgce	chr6	4694846	4695346	51861	0.46	0.135	0.2	5.19	4.73	0	0.4	0.44	0.522	4.73	4.33	0	0.03	0.881	0.907	4.29	4.26	0	0.215	0.47	0.354	0.469	5.11	4.63	0	0.56	0.259	0.335	5.42	4.86	0
c	38393	Cyp4f39	chr17	32483228	32483728	14766	-0.01	0.917	0.952	5.75	5.76	0	0.16	0.738	0.792	5.29	5.13	0	0.27	0.466	0.543	5.32	5.05	0	0.215	-0.15	0.634	0.725	5.28	5.43	0	-0.03	0.83	0.867	5.63	5.65	0
c	38394	Aftph	chr11	20741363	20741863	0	-0.03	0.821	0.876	6.68	6.72	0	0.15	0.655	0.72	6.23	6.08	0	0.28	0.238	0.306	6.29	6	0	0.215	-0.28	0.413	0.527	6.1	6.38	0	0.41	0.129	0.186	7.01	6.6	0
c	38395	Otos	chr1	92696785	92697285	-47944	0.22	0.425	0.528	5.25	5.03	0	0.28	0.69	0.75	4.8	4.52	0	0.15	0.925	0.94	4.6	4.44	0	0.215	-0.41	0.406	0.52	4.41	4.82	0	-0.2	0.492	0.571	4.84	5.04	0
c	38396	Zc3h7b	chr15	81744864	81745364	0	0.76	0.00589	0.0114	5.81	5.05	0	0.55	0.162	0.223	5.35	4.8	0	-0.12	0.57	0.644	4.61	4.73	0	0.215	0.76	0.137	0.221	5.86	5.1	0	0.03	0.941	0.955	5.36	5.33	0
c	38397	Nfkbia	chr12	55498980	55499480	-6333	0.86	0.0034	0.0068	5.33	4.47	0	0.6	0.0941	0.137	4.87	4.27	0	-0.16	0.664	0.721	4.04	4.19	0	0.22	-0.33	0.496	0.606	4.24	4.57	0	-0.32	0.406	0.489	4.47	4.79	0
c	38398	Jag1	chr2	137225208	137225708	-108564	-0.64	0.0027	0.00547	6.25	6.89	0	-0.15	0.673	0.736	5.79	5.94	0	0.59	0.0244	0.0393	6.46	5.87	0	0.22	0.27	0.498	0.608	6.52	6.24	0	0.34	0.193	0.263	6.81	6.47	0
c	38399	Clic4	chr4	135219624	135220124	52690	-0.6	0.036	0.0609	4.63	5.23	0	-0.13	0.751	0.803	4.17	4.3	0	0.57	0.0837	0.121	4.8	4.22	0	0.22	0.24	0.661	0.748	4.84	4.6	0	-0.71	0.108	0.159	4.11	4.82	0
c	38400	Pex19	chr1	172119663	172120163	-6592	0.35	0.337	0.436	5.64	5.29	0	0.35	0.325	0.404	5.19	4.84	0	0.09	0.658	0.715	4.85	4.76	0	0.22	-0.54	0.352	0.466	4.6	5.14	0	-0.16	0.817	0.857	5.2	5.36	0
c	38401	Ly6h	chr15	75548799	75549299	17956	-0.65	0.0239	0.0419	4.79	5.43	0	-0.15	0.863	0.894	4.33	4.48	0	0.59	0.0445	0.0681	5	4.41	0	0.22	-0.48	0.317	0.429	4.31	4.78	0	-0.55	0.214	0.284	4.45	5.01	0
c	38402	Poc1b	chr10	99106814	99107314	0	-0.08	0.69	0.769	5.82	5.9	0	0.13	0.551	0.625	5.36	5.23	0	0.31	0.182	0.241	5.47	5.16	0	0.22	0.25	0.56	0.663	5.78	5.53	0	0.12	0.656	0.721	5.88	5.76	0
c	38403	Upk3b	chr5	136045918	136046418	7422	0.45	0.218	0.303	4.61	4.16	0	0.4	0.407	0.49	4.15	3.75	0	0.04	0.976	0.981	3.72	3.68	0	0.22	0.39	0.58	0.68	4.44	4.05	0	0.1	0.922	0.94	4.37	4.27	0
c	38404	Zfp619	chr7	39544077	39544577	26311	0.07	0.615	0.707	7.87	7.81	0	0.2	0.145	0.201	7.41	7.21	0	0.24	0.0678	0.0999	7.37	7.14	0	0.22	0.04	0.959	0.973	7.55	7.51	0	0.07	0.716	0.773	7.81	7.74	0
c	38405	Fam174a	chr1	95313279	95313779	0	-0.07	0.716	0.791	6.17	6.24	0	0.14	0.521	0.602	5.71	5.58	0	0.3	0.194	0.254	5.8	5.5	0	0.22	0.13	0.692	0.774	6	5.88	0	0	0.879	0.907	6.1	6.1	0
c	38406	AC115970.1	chr10	96075914	96076414	19591	-0.1	0.589	0.684	6.12	6.22	0	0.12	0.804	0.847	5.66	5.54	0	0.32	0.304	0.376	5.79	5.46	0	0.22	0.1	0.939	0.958	5.94	5.84	0	0.21	0.577	0.651	6.27	6.06	0
c	38407	Sf1	chr19	6363377	6363877	0	-0.24	0.184	0.261	6.49	6.74	0	0.05	0.993	0.995	6.03	5.99	0	0.39	0.188	0.248	6.3	5.91	0	0.22	0.06	0.919	0.944	6.35	6.29	0	0.39	0.22	0.291	6.9	6.51	0
c	38408	Tcf7	chr11	52283209	52283709	-195	-0.22	0.562	0.659	4.01	4.23	0	0.06	0.8	0.844	3.55	3.49	0	0.38	0.333	0.408	3.8	3.42	0	0.22	0.57	0.209	0.31	4.36	3.79	0	0.7	0.0782	0.12	4.72	4.01	0
c	38409	Osgep	chr14	50924408	50924908	0	0.14	0.479	0.58	6.03	5.89	0	0.24	0.734	0.789	5.58	5.34	0	0.2	0.796	0.838	5.46	5.27	0	0.22	0.43	0.536	0.641	6.07	5.64	0	0.2	0.777	0.823	6.07	5.86	0
c	38410	Setd1b	chr5	123138916	123139416	-2777	-0.46	0.115	0.173	5.15	5.62	0	-0.06	0.912	0.934	4.7	4.76	0	0.5	0.0892	0.128	5.18	4.68	0	0.22	0.7	0.165	0.257	5.75	5.06	0	0.37	0.297	0.376	5.66	5.28	0
c	38411	Ttn	chr2	76866866	76867366	115181	0.52	0.0606	0.0978	5.32	4.8	0	0.43	0.181	0.245	4.86	4.43	0	0.01	0.876	0.903	4.37	4.35	0	0.22	-0.18	0.946	0.963	4.54	4.73	0	-0.25	0.573	0.648	4.71	4.95	0
c	38412	Zfp518a	chr19	40894528	40895028	0	-0.18	0.52	0.619	5.6	5.79	0	0.08	0.909	0.932	5.15	5.07	0	0.36	0.306	0.379	5.35	4.99	0	0.22	-0.13	0.839	0.887	5.24	5.36	0	-0.06	0.724	0.78	5.53	5.59	0
c	38413	Fam81a	chr9	70168974	70169474	-26414	-0.3	0.498	0.598	4.03	4.33	0	0.02	0.877	0.906	3.57	3.56	0	0.42	0.339	0.415	3.9	3.48	0	0.22	-1.31	0.098	0.169	2.54	3.85	0	0.42	0.292	0.37	4.5	4.08	0
c	38414	Rasd2	chr8	75217963	75218463	4019	-0.18	0.663	0.747	5.01	5.2	0	0.07	0.68	0.742	4.56	4.48	0	0.37	0.401	0.479	4.77	4.41	0	0.22	-0.37	0.416	0.529	4.41	4.78	0	-0.84	0.0533	0.0854	4.16	5.01	0
c	38415	Rps6ka5	chr12	100725093	100725593	1390	-0.38	0.0901	0.14	6.42	6.81	0	-0.02	0.889	0.915	5.96	5.99	0	0.46	0.0473	0.072	6.37	5.91	0	0.22	0.06	0.913	0.94	6.34	6.28	0	0.27	0.324	0.405	6.78	6.51	0
c	38416	Zzz3	chr3	152474562	152475062	79089	-0.19	0.449	0.551	5.59	5.78	0	0.08	0.905	0.929	5.13	5.06	0	0.36	0.262	0.332	5.34	4.98	0	0.22	-0.28	0.423	0.537	5.08	5.35	0	-0.02	0.887	0.913	5.56	5.58	0
c	38417	Git1	chr11	77501358	77501858	7796	-0.09	0.795	0.856	4.86	4.96	0	0.12	0.883	0.91	4.41	4.29	0	0.32	0.524	0.599	4.53	4.21	0	0.22	-0.74	0.122	0.201	3.85	4.59	0	-0.06	0.74	0.794	4.75	4.81	0
c	38418	Smad1	chr8	79399298	79399798	0	-0.21	0.447	0.548	5.38	5.59	0	0.07	0.97	0.976	4.92	4.86	0	0.37	0.341	0.416	5.16	4.78	0	0.22	0.35	0.535	0.641	5.51	5.16	0	0.31	0.442	0.524	5.69	5.38	0
c	38419	Ercc4	chr16	13109536	13110036	0	0.18	0.341	0.44	6.33	6.16	0	0.26	0.322	0.402	5.88	5.61	0	0.18	0.472	0.549	5.72	5.54	0	0.22	0.28	0.503	0.612	6.19	5.91	0	0.26	0.389	0.472	6.39	6.14	0
c	38420	Ccdc96	chr5	36530361	36530861	45773	0.02	0.983	0.987	6.32	6.31	0	0.18	0.703	0.762	5.87	5.69	0	0.26	0.507	0.583	5.87	5.62	0	0.22	-0.02	0.857	0.9	5.97	5.99	0	0.05	0.997	0.997	6.27	6.22	0
c	38421	Ttbk2	chr2	120850317	120850817	0	0.02	0.91	0.947	6.16	6.14	0	0.18	0.625	0.693	5.71	5.53	0	0.26	0.361	0.437	5.71	5.45	0	0.22	0.22	0.653	0.741	6.05	5.83	0	0.06	0.906	0.927	6.11	6.05	0
c	38422	Sh2d4a	chr8	68276347	68276847	0	0.19	0.419	0.521	6	5.81	0	0.26	0.472	0.553	5.55	5.28	0	0.18	0.717	0.769	5.38	5.21	0	0.22	0.79	0.0836	0.148	6.37	5.58	0	0.95	0.00197	0.00437	6.76	5.81	0
c	38423	Cnksr3	chr10	7211475	7211975	262	-0.26	0.276	0.369	6.02	6.28	0	0.04	0.781	0.828	5.56	5.52	0	0.4	0.242	0.311	5.85	5.44	0	0.22	-0.25	0.637	0.728	5.57	5.82	0	0.19	0.503	0.581	6.23	6.04	0
c	38424	Urad	chr5	147319603	147320103	2337	-0.07	0.874	0.918	4.52	4.59	0	0.13	0.677	0.739	4.06	3.93	0	0.31	0.415	0.493	4.16	3.85	0	0.22	-0.89	0.13	0.213	3.34	4.22	0	-0.38	0.418	0.501	4.07	4.45	0
c	38425	Zfp652	chr11	95712395	95712895	0	0.02	0.985	0.988	5.66	5.64	0	0.18	0.517	0.598	5.2	5.02	0	0.26	0.279	0.35	5.21	4.95	0	0.22	0	0.834	0.883	5.33	5.32	0	0.18	0.448	0.529	5.73	5.55	0
c	38426	Narfl	chr17	25773525	25774025	0	-0.06	0.778	0.842	6.1	6.16	0	0.14	0.863	0.895	5.64	5.5	0	0.3	0.582	0.656	5.73	5.43	0	0.22	0.18	0.798	0.856	5.98	5.8	0	0.05	0.991	0.993	6.07	6.03	0
c	38427	Comtd1	chr14	21848800	21849300	0	-0.24	0.378	0.48	4.92	5.17	0	0.05	0.944	0.958	4.47	4.42	0	0.39	0.659	0.716	4.73	4.34	0	0.22	0.34	0.727	0.802	5.06	4.72	0	0.31	0.744	0.797	5.25	4.94	0
c	38428	Miip	chr4	147868330	147868830	0	-0.09	0.563	0.66	6.81	6.9	0	0.12	0.602	0.672	6.35	6.23	0	0.32	0.0755	0.11	6.47	6.15	0	0.22	-0.23	0.522	0.629	6.3	6.53	0	0.01	0.945	0.959	6.76	6.75	0
c	38429	Dcps	chr9	35175822	35176322	0	-0.11	0.605	0.698	6.01	6.12	0	0.12	0.864	0.895	5.55	5.43	0	0.32	0.413	0.49	5.68	5.36	0	0.22	0.01	0.905	0.934	5.74	5.73	0	0.14	0.803	0.845	6.1	5.96	0
c	38430	Txndc2	chr17	65643024	65643524	-856	0.3	0.00233	0.00476	7.92	7.62	0	0.32	0.0309	0.0505	7.46	7.15	0	0.12	0.32	0.393	7.19	7.07	0	0.22	0.19	0.689	0.771	7.63	7.44	0	-0.27	0.228	0.3	7.4	7.67	0
c	38431	Gm5276	chr3	57344152	57344652	-17736	0.58	8.42e-05	0.000201	7.16	6.59	0	0.46	0.0236	0.0394	6.71	6.25	0	-0.02	0.985	0.988	6.15	6.18	0	0.22	0.21	0.517	0.624	6.76	6.55	0	-0.02	0.99	0.993	6.76	6.77	0
c	38432	Bcl2l11	chr2	128297751	128298251	171713	0.41	0.0143	0.0262	7.81	7.4	0	0.38	0.0701	0.105	7.35	6.97	0	0.06	0.71	0.763	6.96	6.9	0	0.22	-0.08	0.803	0.861	7.19	7.27	0	-0.35	0.101	0.149	7.15	7.5	0
c	38433	Kdm2b	chr5	122968235	122968735	21088	0.03	0.872	0.917	5.14	5.1	0	0.19	0.528	0.608	4.68	4.49	0	0.25	0.358	0.433	4.67	4.42	0	0.22	-0.68	0.216	0.318	4.11	4.79	0	-0.85	0.0388	0.0643	4.16	5.01	0
c	38434	Hist1h1e	chr13	23622315	23622815	0	0.04	0.85	0.9	5.86	5.82	0	0.19	0.52	0.601	5.4	5.21	0	0.25	0.325	0.399	5.39	5.13	0	0.22	-0.17	0.793	0.853	5.34	5.51	0	0.03	0.904	0.925	5.77	5.73	0
c	38435	Cblc	chr7	19796790	19797290	0	0	0.973	0.98	6.47	6.47	0	0.17	0.434	0.516	6.01	5.84	0	0.27	0.173	0.231	6.03	5.76	0	0.22	0.18	0.65	0.739	6.31	6.14	0	0.26	0.284	0.362	6.62	6.36	0
c	38436	Dnaaf3	chr7	4532303	4532803	0	-0.82	0.00577	0.0112	4.42	5.24	0	-0.24	0.415	0.498	3.96	4.19	0	0.68	0.152	0.205	4.8	4.12	0	0.22	0.36	0.651	0.74	4.85	4.49	0	0.7	0.145	0.205	5.42	4.72	0
c	38437	Ccar1	chr10	62792138	62792638	0	0.01	0.933	0.965	6.09	6.08	0	0.17	0.701	0.761	5.63	5.46	0	0.27	0.49	0.567	5.65	5.39	0	0.22	0.12	0.821	0.874	5.88	5.76	0	0.24	0.538	0.614	6.22	5.98	0
c	38438	Trim7	chr11	48826005	48826505	0	0.19	0.494	0.595	5.07	4.87	0	0.27	0.525	0.606	4.61	4.34	0	0.17	0.73	0.781	4.45	4.27	0	0.22	-0.27	0.616	0.71	4.38	4.64	0	0.08	0.876	0.904	4.95	4.87	0
c	38439	1700008O03Rik	chr7	44398470	44398970	-12650	-0.14	0.663	0.747	4.43	4.57	0	0.1	0.98	0.984	3.97	3.87	0	0.34	0.58	0.653	4.14	3.8	0	0.22	0.53	0.496	0.606	4.7	4.17	0	0.26	0.706	0.764	4.66	4.39	0
c	38440	Tom1l1	chr11	90697297	90697797	-8931	-0.03	0.953	0.979	5.26	5.29	0	0.16	0.782	0.829	4.81	4.65	0	0.28	0.524	0.599	4.85	4.57	0	0.22	-0.26	0.56	0.663	4.69	4.95	0	-0.13	0.596	0.668	5.04	5.17	0
c	38441	Itpr1	chr6	108222488	108222988	9392	0.75	0.0501	0.0825	4.8	4.06	0	0.55	0.113	0.162	4.34	3.8	0	-0.11	0.903	0.923	3.62	3.72	0	0.22	-0.13	0.951	0.967	3.96	4.1	0	-1.11	0.0658	0.103	3.21	4.32	0
c	38442	Ankmy1	chr1	92895030	92895530	7376	-0.39	0.286	0.38	4.46	4.84	0	-0.02	0.828	0.865	4	4.02	0	0.47	0.385	0.462	4.41	3.94	0	0.225	0.33	0.724	0.799	4.65	4.32	0	0	0.778	0.825	4.54	4.54	0
c	38443	Gm15599	chr17	5125799	5126299	-13689	0.85	3.89e-07	1.15e-06	7.35	6.49	0	0.6	0.00522	0.0099	6.89	6.28	0	-0.15	0.44	0.518	6.06	6.21	0	0.225	0.03	0.911	0.939	6.61	6.58	0	-0.08	0.768	0.816	6.73	6.81	0
c	38444	Retreg1	chr15	25900582	25901082	57402	0.6	0.0742	0.118	5.73	5.13	0	0.48	0.261	0.336	5.27	4.79	0	-0.03	0.859	0.888	4.69	4.72	0	0.225	-0.8	0.0846	0.15	4.29	5.09	0	-0.36	0.254	0.329	4.95	5.31	0
c	38445	Vps37b	chr5	124032038	124032538	0	-0.39	0.0641	0.103	6.09	6.48	0	-0.02	0.913	0.935	5.63	5.66	0	0.47	0.0669	0.0988	6.05	5.58	0	0.225	0.02	0.974	0.982	5.98	5.96	0	-0.16	0.549	0.625	6.02	6.18	0
c	38446	Atg4d	chr9	21264829	21265329	0	-0.03	0.826	0.88	6.54	6.58	0	0.16	0.448	0.529	6.09	5.93	0	0.29	0.133	0.183	6.14	5.85	0	0.225	0.1	0.756	0.824	6.32	6.22	0	0.26	0.315	0.396	6.71	6.45	0
c	38447	Fam173b	chr15	31606724	31607224	4872	-0.18	0.589	0.683	4.41	4.59	0	0.09	0.773	0.821	3.95	3.86	0	0.36	0.312	0.385	4.15	3.79	0	0.225	0.04	0.976	0.984	4.2	4.16	0	0.54	0.221	0.292	4.92	4.39	0
c	38448	Cfl1	chr19	5490162	5490662	0	-0.39	0.125	0.187	5.49	5.88	0	-0.02	0.911	0.933	5.03	5.05	0	0.47	0.0655	0.0969	5.45	4.98	0	0.225	0.32	0.381	0.496	5.67	5.35	0	0.12	0.61	0.682	5.7	5.58	0
c	38449	Gm15599	chr17	5220956	5221456	-108846	-0.65	0.00609	0.0118	5.48	6.14	0	-0.15	0.78	0.827	5.03	5.17	0	0.6	0.0196	0.0321	5.7	5.1	0	0.225	-0.36	0.536	0.642	5.11	5.47	0	0.47	0.0897	0.135	6.17	5.7	0
c	38450	Sik1	chr17	31889373	31889873	-33569	0.89	0.000348	0.000784	5.91	5.01	0	0.62	0.0547	0.0844	5.45	4.83	0	-0.17	0.828	0.864	4.58	4.76	0	0.225	0.56	0.301	0.413	5.69	5.13	0	-0.29	0.618	0.688	5.06	5.36	0
c	38451	Sharpin	chr15	76350479	76350979	132	0.13	0.453	0.554	7.24	7.1	0	0.24	0.425	0.508	6.78	6.53	0	0.21	0.473	0.55	6.67	6.46	0	0.225	-0.11	0.734	0.807	6.73	6.83	0	-0.35	0.169	0.234	6.71	7.06	0
c	38452	Nr1h3	chr2	91194464	91194964	7870	-0.85	0.00402	0.00796	4.57	5.43	0	-0.25	0.505	0.587	4.12	4.37	0	0.7	0.257	0.326	4.99	4.29	0	0.225	-0.61	0.303	0.415	4.05	4.67	0	0.61	0.326	0.407	5.5	4.89	0
c	38453	Klhl8	chr5	103855790	103856290	54969	0.06	0.807	0.865	6.33	6.27	0	0.21	0.4	0.483	5.87	5.66	0	0.24	0.279	0.351	5.83	5.59	0	0.225	0.67	0.19	0.287	6.63	5.96	0	0.23	0.354	0.436	6.42	6.19	0
c	38454	1810049J17Rik	chr15	12380484	12380984	-58585	0.35	0.336	0.435	4.57	4.22	0	0.35	0.576	0.647	4.11	3.76	0	0.1	0.995	0.996	3.79	3.69	0	0.225	-0.35	0.39	0.504	3.71	4.06	0	-0.11	0.636	0.703	4.18	4.29	0
c	38455	Dhx15	chr5	52064962	52065462	125052	-0.65	0.0236	0.0414	4.81	5.46	0	-0.15	0.661	0.725	4.35	4.5	0	0.6	0.0598	0.0891	5.03	4.43	0	0.225	-0.44	0.386	0.5	4.36	4.8	0	0.19	0.662	0.726	5.22	5.03	0
c	38456	Vps26c	chr16	94526195	94526695	135	-0.09	0.694	0.773	6.2	6.3	0	0.13	0.851	0.884	5.75	5.62	0	0.32	0.495	0.572	5.87	5.54	0	0.225	0.11	0.905	0.935	6.02	5.92	0	0.21	0.694	0.754	6.35	6.14	0
c	38457	Ppp4r3b	chr11	29172634	29173134	0	-0.21	0.175	0.25	6.6	6.81	0	0.07	0.82	0.859	6.14	6.07	0	0.38	0.0609	0.0907	6.38	6	0	0.225	0.21	0.655	0.743	6.59	6.37	0	0.17	0.536	0.613	6.76	6.6	0
c	38458	Baz2a	chr10	128097916	128098416	6339	-0.51	0.145	0.213	4.94	5.45	0	-0.08	0.984	0.987	4.48	4.56	0	0.53	0.304	0.377	5.02	4.49	0	0.225	-0.11	0.982	0.987	4.75	4.86	0	0.21	0.588	0.661	5.3	5.09	0
c	38459	Zcwpw2	chr9	118040120	118040620	0	-0.21	0.199	0.279	6.62	6.83	0	0.07	0.857	0.889	6.16	6.09	0	0.38	0.075	0.109	6.4	6.01	0	0.225	-0.09	0.753	0.822	6.3	6.39	0	0.1	0.747	0.8	6.72	6.61	0
c	38460	Pkn3	chr2	30077412	30077912	0	-0.25	0.305	0.401	5.46	5.71	0	0.05	0.926	0.945	5	4.96	0	0.4	0.466	0.543	5.28	4.88	0	0.225	0.24	0.776	0.839	5.5	5.26	0	0.33	0.554	0.63	5.81	5.48	0
c	38461	Cops5	chr1	10089444	10089944	-51276	-0.1	0.815	0.871	4.4	4.49	0	0.13	0.987	0.99	3.94	3.81	0	0.32	0.78	0.824	4.05	3.74	0	0.225	-0.4	0.573	0.674	3.71	4.11	0	-0.48	0.26	0.335	3.86	4.34	0
c	38462	Gm11478	chr11	86624514	86625014	6012	0.17	0.457	0.558	6.96	6.8	0	0.26	0.288	0.365	6.5	6.24	0	0.19	0.304	0.377	6.36	6.17	0	0.225	0.4	0.232	0.337	6.95	6.54	0	0.08	0.79	0.835	6.85	6.77	0
c	38463	Usp44	chr10	93818595	93819095	-12460	0.42	0.0177	0.0318	6.8	6.38	0	0.38	0.205	0.273	6.35	5.96	0	0.07	0.952	0.962	5.95	5.89	0	0.225	-0.42	0.255	0.363	5.84	6.26	0	-0.3	0.234	0.307	6.18	6.49	0
c	38464	Srrm3	chr5	135806568	135807068	0	-0.21	0.334	0.433	5.7	5.91	0	0.07	0.994	0.995	5.25	5.17	0	0.38	0.452	0.529	5.48	5.1	0	0.225	-0.65	0.22	0.322	4.83	5.47	0	-0.41	0.257	0.333	5.29	5.7	0
c	38465	Fbh1	chr2	11777442	11777942	0	0.01	0.981	0.986	6.42	6.41	0	0.18	0.641	0.707	5.96	5.78	0	0.27	0.417	0.495	5.97	5.71	0	0.225	0.19	0.742	0.813	6.27	6.08	0	-0.02	0.822	0.86	6.28	6.31	0
c	38466	Atp1a1	chr3	101600254	101600754	3930	0.94	0.0155	0.0281	5.66	4.72	0	0.65	0.0752	0.112	5.2	4.55	0	-0.2	0.668	0.724	4.28	4.47	0	0.225	0.35	0.433	0.546	5.19	4.84	0	-0.32	0.314	0.395	4.75	5.07	0
c	38467	Notum	chr11	120658766	120659266	1909	-0.25	0.352	0.452	5.01	5.26	0	0.05	0.82	0.859	4.55	4.5	0	0.4	0.184	0.244	4.83	4.42	0	0.225	-0.73	0.15	0.239	4.06	4.8	0	0.07	0.806	0.848	5.09	5.02	0
c	38468	Parva	chr7	112469652	112470152	42147	0.71	0.00286	0.00577	5.94	5.24	0	0.53	0.0727	0.109	5.48	4.96	0	-0.08	0.797	0.839	4.8	4.88	0	0.225	-0.32	0.448	0.561	4.93	5.25	0	-0.8	0.025	0.0433	4.68	5.48	0
c	38469	Lurap1	chr4	116150143	116150643	695	0.27	0.438	0.54	5.38	5.11	0	0.31	0.429	0.512	4.92	4.61	0	0.14	0.577	0.65	4.68	4.54	0	0.225	-0.1	0.858	0.901	4.81	4.91	0	0.11	0.687	0.748	5.24	5.14	0
c	38470	Mro	chr18	73839565	73840065	-19320	0.15	0.629	0.719	5.8	5.65	0	0.25	0.477	0.558	5.34	5.09	0	0.2	0.481	0.557	5.21	5.02	0	0.225	0.71	0.0683	0.126	6.1	5.39	0	0	0.998	0.998	5.62	5.61	0
c	38471	Egr1	chr18	34849977	34850477	-9346	0.56	0.0654	0.105	5.01	4.46	0	0.45	0.204	0.272	4.56	4.1	0	0	0.967	0.974	4.03	4.03	0	0.225	0.04	0.885	0.92	4.44	4.4	0	0.33	0.392	0.474	4.95	4.63	0
c	38472	Gnrhr	chr5	86190701	86191201	6700	0.1	0.854	0.904	4.4	4.3	0	0.23	0.748	0.8	3.94	3.71	0	0.22	0.72	0.772	3.85	3.63	0	0.225	-0.43	0.55	0.654	3.57	4	0	-0.33	0.347	0.428	3.9	4.23	0
c	38473	Huwe1	chrX	151802906	151803406	2099	-0.52	0.0799	0.125	4.75	5.26	0	-0.08	0.716	0.774	4.29	4.37	0	0.53	0.423	0.501	4.83	4.29	0	0.225	0.14	0.864	0.905	4.8	4.67	0	0.63	0.313	0.394	5.52	4.89	0
c	38474	Vwf	chr6	125604372	125604872	57598	-0.45	0.125	0.187	4.86	5.31	0	-0.05	0.76	0.81	4.41	4.46	0	0.5	0.224	0.289	4.88	4.39	0	0.225	0.17	0.83	0.881	4.93	4.76	0	-0.14	0.582	0.656	4.85	4.98	0
c	38475	Zfp605	chr5	110110032	110110532	0	-0.07	0.816	0.872	5.94	6.01	0	0.14	0.759	0.809	5.48	5.34	0	0.31	0.371	0.447	5.57	5.26	0	0.225	0.18	0.785	0.847	5.82	5.64	0	0.07	0.955	0.966	5.93	5.86	0
c	38476	Mecom	chr3	30480459	30480959	67049	0.33	0.00299	0.00603	7.87	7.54	0	0.34	0.0991	0.144	7.41	7.07	0	0.11	0.526	0.601	7.11	7	0	0.225	0.37	0.462	0.574	7.74	7.37	0	-0.19	0.494	0.573	7.41	7.6	0
c	38477	Pex13	chr11	23666013	23666513	-54	0.18	0.406	0.508	6.13	5.95	0	0.27	0.68	0.742	5.68	5.41	0	0.18	0.808	0.848	5.52	5.33	0	0.225	-0.55	0.311	0.423	5.16	5.71	0	-0.01	0.889	0.914	5.93	5.93	0
c	38478	Usp49	chr17	47629237	47629737	-953	0.01	0.981	0.986	5.77	5.76	0	0.18	0.533	0.609	5.31	5.13	0	0.27	0.307	0.38	5.33	5.05	0	0.225	0.24	0.583	0.683	5.66	5.43	0	0.19	0.518	0.596	5.85	5.65	0
c	38479	Pigp	chr16	94435822	94436322	-63980	-0.5	0.0894	0.139	4.54	5.04	0	-0.08	0.796	0.84	4.08	4.16	0	0.53	0.154	0.207	4.61	4.08	0	0.225	0.73	0.119	0.198	5.18	4.45	0	1.36	8.59e-05	0.000243	6.04	4.68	1
c	38480	Zdhhc11	chr13	73970466	73970966	6615	-0.23	0.457	0.558	4.79	5.02	0	0.06	0.872	0.902	4.33	4.27	0	0.39	0.278	0.349	4.59	4.19	0	0.225	-0.95	0.0549	0.105	3.62	4.57	0	-0.43	0.277	0.354	4.36	4.79	0
c	38481	Erbb2	chr11	98412138	98412638	0	0.71	0.000366	0.000821	6.75	6.05	0	0.53	0.0814	0.121	6.3	5.76	0	-0.08	0.968	0.974	5.61	5.69	0	0.225	0.53	0.255	0.363	6.6	6.06	0	0.05	0.754	0.806	6.34	6.29	0
c	38482	Tut4	chr4	108460056	108460556	630	-0.24	0.438	0.54	4.43	4.67	0	0.06	0.874	0.903	3.98	3.92	0	0.39	0.67	0.727	4.23	3.84	0	0.225	-0.19	0.808	0.865	4.03	4.22	0	0.42	0.623	0.691	4.87	4.44	0
c	38483	Mrpl9	chr3	94443040	94443540	0	-0.43	0.102	0.156	5.25	5.67	0	-0.04	0.996	0.997	4.79	4.83	0	0.49	0.0913	0.131	5.24	4.75	0	0.225	-0.22	0.689	0.771	4.9	5.13	0	0.08	0.727	0.783	5.43	5.35	0
c	38484	5730480H06Rik	chr5	48372144	48372644	44192	0.17	0.424	0.526	5.85	5.68	0	0.26	0.352	0.433	5.39	5.13	0	0.19	0.482	0.558	5.24	5.05	0	0.225	-0.2	0.627	0.72	5.22	5.43	0	-0.02	0.947	0.96	5.63	5.65	0
c	38485	Gm48172	chr10	37617652	37618152	-164972	0.44	0.0619	0.0996	6.03	5.59	0	0.39	0.217	0.287	5.57	5.18	0	0.06	0.918	0.935	5.16	5.1	0	0.225	1.13	0.011	0.027	6.61	5.48	1	0.24	0.448	0.53	5.95	5.7	0
c	38486	Trim42	chr9	97322771	97323271	46687	-0.22	0.428	0.531	5.23	5.45	0	0.06	0.955	0.965	4.77	4.71	0	0.39	0.399	0.477	5.02	4.63	0	0.225	-0.7	0.177	0.271	4.31	5	0	-0.21	0.424	0.506	5.02	5.23	0
c	38487	Grid1	chr14	34764181	34764681	-55427	0.99	3.84e-06	1.04e-05	6.48	5.49	0	0.67	0.0224	0.0376	6.02	5.35	0	-0.22	0.645	0.704	5.06	5.27	0	0.225	1.02	0.0121	0.0293	6.67	5.65	1	-0.65	0.186	0.255	5.22	5.87	0
c	38488	Sacs	chr14	61172640	61173140	34183	-0.55	0.107	0.163	4.9	5.44	0	-0.1	0.706	0.765	4.44	4.53	0	0.55	0.218	0.283	5.01	4.46	0	0.225	0.43	0.432	0.545	5.27	4.83	0	0.91	0.0188	0.0336	5.97	5.06	0
c	38489	Phf13	chr4	151996100	151996600	0	-0.26	0.333	0.431	5.43	5.7	0	0.05	0.953	0.963	4.98	4.92	0	0.41	0.234	0.301	5.26	4.85	0	0.23	0.19	0.695	0.776	5.41	5.22	0	0.07	0.926	0.943	5.51	5.45	0
c	38490	Slc1a7	chr4	108025084	108025584	56752	-0.28	0.225	0.31	6	6.28	0	0.04	0.972	0.978	5.55	5.5	0	0.42	0.27	0.341	5.85	5.43	0	0.23	0.35	0.505	0.614	6.15	5.8	0	0.84	0.0208	0.0368	6.86	6.03	0
c	38491	Lta4h	chr10	93425548	93426048	-27363	0.86	3.85e-11	1.61e-10	7.7	6.84	0	0.61	0.000627	0.00138	7.24	6.63	0	-0.15	0.385	0.462	6.41	6.56	0	0.23	0.09	0.834	0.884	7.02	6.93	0	-0.27	0.262	0.338	6.89	7.16	0
c	38492	Emp2	chr16	10306172	10306672	7296	0.08	0.617	0.709	7.35	7.27	0	0.22	0.273	0.348	6.9	6.68	0	0.24	0.0943	0.134	6.84	6.6	0	0.23	0.05	0.937	0.956	7.03	6.97	0	0.24	0.26	0.336	7.44	7.2	0
c	38493	Idh1	chr1	65186363	65186863	0	-0.03	0.879	0.923	6.29	6.32	0	0.16	0.686	0.747	5.83	5.67	0	0.3	0.371	0.447	5.89	5.6	0	0.23	-0.07	0.772	0.837	5.9	5.97	0	0.2	0.609	0.681	6.39	6.19	0
c	38494	Ctdsp1	chr1	74390455	74390955	-554	-0.38	0.0477	0.0788	6.11	6.48	0	-0.01	0.837	0.872	5.65	5.66	0	0.47	0.159	0.214	6.05	5.59	0	0.23	-1.06	0.0175	0.0403	4.9	5.96	-1	-0.32	0.245	0.319	5.87	6.19	0
c	38495	0610010K14Rik	chr11	70237699	70238199	0	-0.14	0.59	0.684	5.99	6.13	0	0.11	0.802	0.846	5.53	5.42	0	0.35	0.319	0.393	5.7	5.35	0	0.23	0.19	0.758	0.826	5.91	5.72	0	0.23	0.53	0.607	6.17	5.95	0
c	38496	Sfxn3	chr19	45047522	45048022	0	-0.42	0.0416	0.0695	5.8	6.22	0	-0.03	0.907	0.93	5.34	5.37	0	0.49	0.0495	0.075	5.79	5.3	0	0.23	0.08	0.882	0.918	5.75	5.67	0	0.19	0.512	0.59	6.09	5.9	0
c	38497	Smyd4	chr11	75348524	75349024	91	0.47	0.0549	0.0896	5.78	5.32	0	0.41	0.18	0.243	5.33	4.91	0	0.05	0.912	0.93	4.89	4.84	0	0.23	-0.72	0.2	0.299	4.5	5.21	0	0.14	0.665	0.729	5.58	5.44	0
c	38498	Hsd17b7	chr1	169969065	169969565	0	-0.17	0.427	0.529	5.89	6.06	0	0.1	0.943	0.957	5.43	5.34	0	0.36	0.419	0.496	5.62	5.26	0	0.23	0	0.984	0.989	5.63	5.64	0	0.39	0.4	0.482	6.25	5.86	0
c	38499	Tmub2	chr11	102284731	102285231	0	0.08	0.721	0.795	6.1	6.02	0	0.22	0.56	0.633	5.64	5.42	0	0.24	0.483	0.559	5.58	5.35	0	0.23	-0.24	0.471	0.582	5.48	5.72	0	-0.2	0.457	0.539	5.74	5.95	0
c	38500	Tex30	chr1	44102177	44102677	0	-0.28	0.273	0.365	5.06	5.35	0	0.04	0.894	0.919	4.61	4.56	0	0.42	0.172	0.229	4.91	4.49	0	0.23	0.18	0.629	0.721	5.04	4.86	0	0.39	0.255	0.33	5.48	5.09	0
c	38501	Gm13416	chr2	24574565	24575065	19448	-0.04	0.869	0.915	4.95	4.99	0	0.16	0.884	0.911	4.49	4.33	0	0.3	0.598	0.665	4.56	4.26	0	0.23	-0.18	0.579	0.68	4.45	4.63	0	0	0.813	0.854	4.86	4.86	0
c	38502	Lzts2	chr19	45016488	45016988	1312	0.12	0.539	0.638	6.19	6.07	0	0.24	0.339	0.419	5.73	5.5	0	0.22	0.323	0.397	5.64	5.42	0	0.23	0.56	0.166	0.258	6.36	5.8	0	0.34	0.296	0.375	6.36	6.02	0
c	38503	Dnlz	chr2	26351877	26352377	0	0.08	0.762	0.828	4.53	4.45	0	0.22	0.89	0.916	4.07	3.85	0	0.24	0.902	0.922	4.02	3.78	0	0.23	0.24	0.832	0.882	4.39	4.15	0	0.29	0.795	0.839	4.67	4.38	0
c	38504	Gm10518	chr1	179776837	179777337	-26039	-0.42	0.0225	0.0396	6.45	6.86	0	-0.03	0.953	0.963	5.99	6.02	0	0.49	0.0299	0.0474	6.43	5.94	0	0.23	0.69	0.0668	0.124	7.01	6.32	0	0.89	0.000366	0.000931	7.44	6.54	0
c	38505	Sfxn3	chr19	45048309	45048809	733	0.05	0.949	0.976	4.96	4.9	0	0.21	0.581	0.652	4.5	4.29	0	0.25	0.398	0.475	4.47	4.22	0	0.23	0.73	0.0988	0.17	5.31	4.59	0	0.03	0.856	0.888	4.84	4.81	0
c	38506	Slc44a1	chr4	53384580	53385080	-55333	-0.13	0.778	0.842	5.15	5.28	0	0.11	0.861	0.893	4.69	4.58	0	0.35	0.447	0.524	4.86	4.51	0	0.23	-0.98	0.122	0.202	3.9	4.88	0	-0.2	0.467	0.548	4.91	5.11	0
c	38507	Tsc22d1	chr14	76466840	76467340	51879	0.33	0.315	0.412	5.09	4.76	0	0.35	0.632	0.699	4.63	4.28	0	0.11	0.977	0.981	4.32	4.21	0	0.23	0.36	0.688	0.771	4.94	4.58	0	-0.12	0.581	0.655	4.69	4.81	0
c	38508	Gm15530	chr16	38622224	38622724	63145	-0.26	0.434	0.536	4.36	4.61	0	0.05	0.74	0.793	3.9	3.85	0	0.41	0.205	0.267	4.18	3.78	0	0.23	-1.05	0.179	0.275	3.1	4.15	0	0.17	0.487	0.566	4.54	4.38	0
c	38509	Plekha5	chr6	140453421	140453921	29367	-0.9	0.00148	0.00309	4.93	5.83	0	-0.27	0.541	0.615	4.48	4.75	0	0.73	0.0248	0.04	5.41	4.67	0	0.23	0.27	0.564	0.666	5.32	5.05	0	0.51	0.175	0.241	5.78	5.27	0
c	38510	Msto1	chr3	88913665	88914165	0	0.58	0.00682	0.0131	6.4	5.81	0	0.47	0.0781	0.116	5.94	5.47	0	-0.01	0.934	0.947	5.38	5.4	0	0.23	0.53	0.212	0.313	6.3	5.77	0	0.26	0.358	0.439	6.26	6	0
c	38511	Kbtbd11	chr8	14993619	14994119	-16906	-0.81	2.7e-05	6.78e-05	5.76	6.58	0	-0.23	0.444	0.526	5.3	5.53	0	0.69	0.00147	0.00289	6.14	5.46	0	0.23	0.01	0.93	0.952	5.84	5.83	0	0.48	0.0692	0.107	6.54	6.06	0
c	38512	Xylt1	chr7	117303607	117304107	-76872	-0.03	0.967	0.98	4.26	4.29	0	0.17	0.735	0.79	3.8	3.63	0	0.29	0.53	0.605	3.85	3.56	0	0.23	-1.44	0.0796	0.142	2.49	3.93	0	-1.48	0.00437	0.00903	2.68	4.16	-1
c	38513	Cdv3	chr9	103365760	103366260	0	-0.06	0.78	0.844	6.24	6.3	0	0.15	0.569	0.641	5.78	5.63	0	0.31	0.251	0.32	5.86	5.55	0	0.23	0.04	0.917	0.943	5.97	5.93	0	0.33	0.201	0.269	6.48	6.15	0
c	38514	Fam227a	chr15	79657753	79658253	703	-0.03	0.917	0.952	5.7	5.74	0	0.16	0.706	0.764	5.24	5.08	0	0.3	0.405	0.483	5.3	5.01	0	0.23	-0.62	0.124	0.205	4.76	5.38	0	-0.46	0.134	0.191	5.15	5.61	0
c	38515	Tnfsf15	chr4	63738522	63739022	6091	-0.62	0.0544	0.0888	4.19	4.81	0	-0.13	0.633	0.7	3.73	3.86	0	0.59	0.179	0.237	4.37	3.78	0	0.23	0.88	0.219	0.321	5.04	4.16	0	0.98	0.0187	0.0334	5.36	4.38	0
c	38516	Focad	chr4	88094199	88094699	0	-0.38	0.0987	0.151	5.53	5.91	0	-0.01	0.879	0.907	5.07	5.08	0	0.47	0.107	0.15	5.48	5	0	0.23	0.24	0.734	0.807	5.62	5.38	0	0.23	0.529	0.606	5.83	5.6	0
c	38517	Xrcc4	chr13	90089276	90089776	0	0.24	0.32	0.418	6.06	5.82	0	0.3	0.335	0.415	5.6	5.3	0	0.16	0.537	0.612	5.39	5.23	0	0.23	0.07	0.798	0.856	5.67	5.6	0	0.09	0.771	0.819	5.92	5.83	0
c	38518	Ppp2r5e	chr12	75596055	75596555	0	-0.18	0.309	0.405	6.65	6.83	0	0.09	0.839	0.875	6.19	6.1	0	0.37	0.189	0.248	6.4	6.02	0	0.23	0.07	0.972	0.981	6.46	6.4	0	0.09	0.861	0.892	6.71	6.62	0
c	38519	Ccdc134	chr15	82127690	82128190	0	-0.14	0.729	0.802	4.76	4.9	0	0.11	0.998	0.998	4.3	4.19	0	0.35	0.716	0.768	4.47	4.12	0	0.23	0.59	0.498	0.608	5.08	4.49	0	0.53	0.496	0.574	5.24	4.71	0
c	38520	Ski	chr4	155223182	155223682	-590	-0.14	0.508	0.608	6.49	6.62	0	0.11	0.749	0.801	6.03	5.92	0	0.35	0.134	0.184	6.19	5.84	0	0.23	0.29	0.498	0.608	6.5	6.22	0	0.18	0.527	0.604	6.62	6.44	0
c	38521	Cyp4f16	chr17	32528624	32529124	-7434	0.14	0.677	0.76	6.11	5.97	0	0.25	0.535	0.61	5.65	5.4	0	0.21	0.498	0.574	5.54	5.33	0	0.23	0.06	0.975	0.983	5.76	5.7	0	0.13	0.73	0.786	6.06	5.92	0
c	38522	Sp4	chr12	118301947	118302447	-507	-0.26	0.137	0.203	6.3	6.56	0	0.05	0.996	0.997	5.84	5.79	0	0.41	0.173	0.231	6.13	5.72	0	0.23	0.15	0.768	0.833	6.24	6.09	0	0.24	0.512	0.59	6.56	6.32	0
c	38523	Lamp2	chrX	38473494	38473994	-17040	-0.28	0.396	0.498	5.1	5.38	0	0.04	0.94	0.955	4.64	4.6	0	0.42	0.266	0.337	4.95	4.53	0	0.23	-0.43	0.492	0.603	4.47	4.9	0	0.03	0.99	0.992	5.15	5.13	0
c	38524	Pdgfrl	chr8	40961687	40962187	35475	0.58	0.0301	0.0517	5.73	5.15	0	0.47	0.231	0.302	5.27	4.8	0	-0.01	0.8	0.841	4.72	4.73	0	0.23	-0.53	0.297	0.409	4.57	5.1	0	-0.88	0.00915	0.0176	4.45	5.33	0
c	38525	Cadm1	chr9	47581603	47582103	51430	-0.64	0.000884	0.0019	6.25	6.89	0	-0.14	0.54	0.615	5.79	5.94	0	0.6	0.00973	0.0168	6.46	5.86	0	0.23	0.49	0.214	0.316	6.73	6.23	0	0.56	0.0473	0.0767	7.02	6.46	0
c	38526	Baiap2	chr11	119945305	119945805	2542	0.5	4.58e-06	1.24e-05	7.73	7.24	0	0.43	0.026	0.0432	7.28	6.85	0	0.03	0.982	0.985	6.81	6.78	0	0.23	0.01	0.973	0.982	7.16	7.15	0	-0.32	0.144	0.205	7.06	7.38	0
c	38527	Snx9	chr17	5877737	5878237	36408	0.2	0.531	0.63	5.32	5.12	0	0.28	0.704	0.763	4.86	4.58	0	0.18	0.878	0.904	4.69	4.51	0	0.23	0.75	0.248	0.355	5.63	4.88	0	-0.26	0.386	0.469	4.85	5.11	0
c	38528	Gsk3b	chr16	38048065	38048565	-40436	0.94	0.000308	0.000697	5.94	5	0	0.65	0.0285	0.0468	5.48	4.83	0	-0.19	0.58	0.654	4.57	4.76	0	0.23	0.52	0.356	0.47	5.66	5.13	0	-0.57	0.165	0.23	4.79	5.36	0
c	38529	Fth1	chr19	9989421	9989921	6718	0.29	0.424	0.526	4.61	4.31	0	0.33	0.581	0.652	4.15	3.82	0	0.13	0.915	0.933	3.88	3.74	0	0.23	0.07	0.867	0.907	4.19	4.12	0	-0.1	0.644	0.711	4.24	4.34	0
c	38530	Asah2	chr19	32210741	32211241	-149272	-0.19	0.363	0.464	5.74	5.94	0	0.08	0.89	0.916	5.29	5.2	0	0.38	0.218	0.282	5.5	5.13	0	0.23	0.01	0.923	0.948	5.51	5.5	0	0.33	0.327	0.407	6.05	5.73	0
c	38531	Atad2b	chr12	4917643	4918143	290	0.72	0.00223	0.00456	5.92	5.19	0	0.54	0.0572	0.0877	5.46	4.92	0	-0.08	0.918	0.935	4.76	4.85	0	0.23	-0.01	0.926	0.95	5.21	5.22	0	-0.23	0.602	0.674	5.22	5.44	0
c	38532	Gm7908	chr15	73406907	73407407	832	-0.22	0.401	0.503	5.37	5.59	0	0.07	0.698	0.758	4.91	4.84	0	0.39	0.175	0.232	5.16	4.77	0	0.23	0.04	0.774	0.838	5.18	5.14	0	0.6	0.042	0.0691	5.97	5.37	0
c	38533	Myo5b	chr18	74571765	74572265	130829	-0.32	0.0107	0.0199	7.48	7.8	0	0.02	0.902	0.926	7.02	7	0	0.44	0.00941	0.0163	7.37	6.92	0	0.23	0.12	0.838	0.886	7.42	7.3	0	-0.12	0.556	0.631	7.4	7.52	0
c	38534	Ablim1	chr19	57325769	57326269	-10850	-0.48	0.109	0.166	4.51	4.99	0	-0.06	0.911	0.933	4.06	4.12	0	0.52	0.0925	0.132	4.56	4.04	0	0.23	-1.05	0.11	0.185	3.37	4.42	0	-0.44	0.473	0.553	4.21	4.64	0
c	38535	Mcph1	chr8	18594796	18595296	0	0.21	0.324	0.422	6.17	5.96	0	0.28	0.336	0.416	5.71	5.43	0	0.18	0.524	0.599	5.53	5.35	0	0.23	-0.16	0.655	0.743	5.56	5.73	0	-0.45	0.12	0.174	5.5	5.95	0
c	38536	Napa	chr7	16098319	16098819	0	-0.36	0.0552	0.09	6.24	6.6	0	0	0.986	0.989	5.78	5.78	0	0.46	0.0282	0.045	6.17	5.71	0	0.23	-0.05	0.837	0.885	6.03	6.08	0	0.47	0.0652	0.102	6.78	6.31	0
c	38537	1700034I23Rik	chr3	40893858	40894358	8185	-0.36	0.0596	0.0965	6.01	6.37	0	0	0.965	0.973	5.55	5.55	0	0.46	0.0385	0.0597	5.94	5.47	0	0.23	0.01	0.979	0.986	5.86	5.85	0	-0.03	0.94	0.954	6.04	6.07	0
c	38538	Ptgs1	chr2	36201938	36202438	-27988	0.09	0.832	0.885	5.29	5.19	0	0.23	0.805	0.848	4.83	4.6	0	0.23	0.791	0.833	4.75	4.52	0	0.23	1.62	0.0084	0.0215	6.52	4.9	1	0.32	0.669	0.732	5.44	5.12	0
c	38539	Tomm5	chr4	45107899	45108399	0	0	0.965	0.98	6.13	6.13	0	0.18	0.688	0.749	5.68	5.49	0	0.28	0.486	0.562	5.7	5.42	0	0.23	-0.36	0.414	0.528	5.43	5.79	0	-0.08	0.68	0.742	5.94	6.02	0
c	38540	Tmem39a	chr16	38618984	38619484	60286	-0.95	0.00304	0.00613	4.16	5.11	0	-0.29	0.407	0.49	3.71	4	0	0.75	0.0564	0.0845	4.68	3.92	0	0.23	0.59	0.318	0.431	4.88	4.3	0	0.27	0.592	0.665	4.79	4.52	0
c	38541	RPS10-NUDT3	chr17	27635093	27635593	0	0.02	0.868	0.914	6.05	6.03	0	0.19	0.737	0.791	5.59	5.41	0	0.27	0.591	0.664	5.6	5.33	0	0.23	0.29	0.628	0.72	6	5.71	0	-0.06	0.737	0.792	5.87	5.93	0
c	38542	Chd7	chr4	8748917	8749417	58511	0.32	0.288	0.382	4.93	4.6	0	0.34	0.274	0.35	4.47	4.13	0	0.12	0.58	0.653	4.17	4.05	0	0.23	0.61	0.2	0.299	5.03	4.43	0	0.27	0.37	0.452	4.92	4.65	0
c	38543	Mob2	chr7	142016537	142017037	44028	0.03	0.858	0.907	5.49	5.46	0	0.19	0.72	0.777	5.03	4.84	0	0.27	0.597	0.665	5.03	4.76	0	0.23	0.41	0.39	0.504	5.54	5.14	0	-0.22	0.434	0.515	5.15	5.36	0
c	38544	Nedd4l	chr18	65021923	65022423	134218	-0.07	0.714	0.789	6.25	6.32	0	0.14	0.628	0.695	5.79	5.64	0	0.32	0.214	0.278	5.89	5.57	0	0.23	-0.25	0.468	0.579	5.7	5.94	0	-0.38	0.16	0.224	5.79	6.17	0
c	38545	Esco1	chr18	10610110	10610610	0	0.16	0.498	0.598	5.8	5.64	0	0.26	0.582	0.653	5.34	5.08	0	0.2	0.71	0.763	5.2	5	0	0.23	0.1	0.946	0.963	5.47	5.37	0	-0.27	0.329	0.409	5.33	5.6	0
c	38546	Farp1	chr14	121137072	121137572	101872	-0.11	0.519	0.618	7.48	7.59	0	0.12	0.648	0.714	7.02	6.89	0	0.34	0.046	0.0702	7.16	6.82	0	0.23	0.13	0.772	0.837	7.32	7.19	0	-0.12	0.605	0.677	7.3	7.42	0
c	38547	Rps28	chr17	33824244	33824744	0	0.1	0.649	0.735	5.74	5.64	0	0.23	0.662	0.726	5.28	5.05	0	0.23	0.665	0.722	5.21	4.98	0	0.23	-0.1	0.75	0.82	5.25	5.35	0	0.14	0.833	0.87	5.72	5.58	0
c	38548	Gpnmb	chr6	49039494	49039994	2948	0.3	0.46	0.561	4.01	3.71	0	0.33	0.838	0.874	3.56	3.22	0	0.13	0.838	0.873	3.28	3.15	0	0.23	0.41	0.653	0.742	3.93	3.52	0	0.62	0.408	0.491	4.37	3.75	0
c	38549	Gm4529	chr14	121659386	121659886	135842	-0.44	0.0993	0.152	5.1	5.54	0	-0.04	0.893	0.919	4.64	4.68	0	0.5	0.0949	0.135	5.11	4.61	0	0.23	0.31	0.417	0.531	5.29	4.98	0	0.76	0.0179	0.0321	5.97	5.21	0
c	38550	Gm18301	chr1	52169960	52170460	-34630	0.68	0.00928	0.0174	6.07	5.39	0	0.52	0.176	0.238	5.61	5.09	0	-0.06	0.684	0.739	4.95	5.01	0	0.23	-0.09	0.696	0.776	5.3	5.39	0	-0.73	0.0259	0.0449	4.88	5.61	0
c	38551	Aaas	chr15	102350561	102351061	0	-0.22	0.475	0.576	4.71	4.93	0	0.07	0.783	0.83	4.25	4.18	0	0.39	0.3	0.373	4.49	4.1	0	0.23	-0.44	0.552	0.656	4.03	4.48	0	0.13	0.678	0.74	4.83	4.7	0
c	38552	Crybg3	chr16	59600821	59601321	0	-0.33	0.373	0.474	4.39	4.72	0	0.01	0.815	0.854	3.93	3.92	0	0.45	0.466	0.543	4.29	3.85	0	0.23	0.5	0.41	0.524	4.72	4.22	0	-0.27	0.389	0.472	4.18	4.45	0
c	38553	Jun	chr4	95158525	95159025	-106303	0.73	0.201	0.281	4.28	3.55	0	0.55	0.313	0.393	3.83	3.27	0	-0.09	0.882	0.908	3.11	3.2	0	0.23	1.08	0.032	0.067	4.65	3.57	0	0.87	0.0307	0.0522	4.66	3.8	0
c	38554	Fxyd4	chr6	117925826	117926326	11366	0.98	0.00375	0.00746	5.03	4.05	0	0.67	0.114	0.164	4.57	3.9	0	-0.21	0.57	0.644	3.61	3.82	0	0.23	2.37	2.16e-07	1.77e-06	6.56	4.2	1	1.6	1.06e-05	3.48e-05	6.03	4.42	1
c	38555	Cspg5	chr9	110208192	110208692	-35091	0.1	0.734	0.806	4.49	4.39	0	0.23	0.394	0.476	4.03	3.8	0	0.24	0.391	0.469	3.96	3.72	0	0.235	1.13	0.0235	0.0516	5.22	4.1	0	0.45	0.174	0.24	4.77	4.32	0
c	38556	Zfp874a	chr13	67451407	67451907	0	-0.2	0.45	0.552	5	5.19	0	0.09	0.949	0.96	4.54	4.45	0	0.38	0.497	0.573	4.76	4.37	0	0.235	-0.25	0.581	0.681	4.5	4.75	0	0.17	0.893	0.918	5.14	4.97	0
c	38557	Zmiz1	chr14	25565612	25566112	106427	0.06	0.916	0.951	5.4	5.34	0	0.22	0.784	0.83	4.94	4.73	0	0.25	0.705	0.759	4.9	4.65	0	0.235	0.03	0.909	0.938	5.05	5.02	0	-0.17	0.509	0.587	5.08	5.25	0
c	38558	Bahcc1	chr11	120279851	120280351	46904	-0.66	0.0151	0.0274	5.07	5.73	0	-0.15	0.584	0.655	4.61	4.76	0	0.62	0.0731	0.107	5.3	4.68	0	0.235	0.73	0.114	0.191	5.79	5.06	0	1.46	2.88e-05	8.79e-05	6.74	5.28	1
c	38559	Perp	chr10	18876198	18876698	31178	0.47	0.00394	0.00781	7.29	6.82	0	0.42	0.0341	0.0552	6.83	6.42	0	0.05	0.878	0.904	6.39	6.34	0	0.235	-0.43	0.21	0.312	6.28	6.72	0	-1.71	1.01e-10	6.53e-10	5.23	6.94	-1
c	38560	Nr4a1	chr15	101240661	101241161	-13108	-0.86	0.00095	0.00203	5.22	6.08	0	-0.24	0.367	0.449	4.76	5	0	0.71	0.0405	0.0626	5.64	4.93	0	0.235	-0.3	0.44	0.553	5	5.3	0	-0.03	0.797	0.84	5.5	5.53	0
c	38561	Pstpip1	chr9	56118456	56118956	28494	0.86	0.00458	0.009	5.62	4.76	0	0.62	0.256	0.329	5.16	4.55	0	-0.15	0.538	0.613	4.33	4.48	0	0.235	-0.25	0.604	0.701	4.6	4.85	0	-0.05	0.709	0.767	5.03	5.07	0
c	38562	Adamtsl4	chr3	95675243	95675743	12174	0.58	0.000133	0.000313	7.77	7.19	0	0.47	0.0145	0.0253	7.31	6.84	0	0	0.961	0.969	6.76	6.76	0	0.235	0.45	0.322	0.434	7.58	7.14	0	-0.6	0.0148	0.0272	6.76	7.36	0
c	38563	Gcnt2	chr13	40859479	40859979	0	0.89	0.00011	0.00026	6.57	5.68	0	0.63	0.0474	0.0744	6.11	5.47	0	-0.16	0.49	0.566	5.24	5.4	0	0.235	-0.1	0.842	0.889	5.67	5.77	0	0	0.918	0.937	5.99	6	0
c	38564	Lrp5	chr19	3634861	3635361	51203	0.21	0.387	0.49	5.51	5.3	0	0.29	0.589	0.66	5.06	4.77	0	0.18	0.831	0.867	4.88	4.69	0	0.235	0.81	0.102	0.174	5.88	5.07	0	0.73	0.0711	0.11	6.02	5.29	0
c	38565	Rgs8	chr1	153678863	153679363	25838	-0.88	0.0407	0.0682	3.34	4.22	0	-0.26	0.407	0.49	2.88	3.14	0	0.73	0.356	0.431	3.79	3.06	0	0.235	-0.74	0.431	0.545	2.7	3.44	0	0.28	0.866	0.896	3.94	3.66	0
c	38566	Dnajc1	chr2	18392494	18392994	0	0.11	0.63	0.719	5.64	5.53	0	0.24	0.393	0.476	5.18	4.94	0	0.23	0.331	0.406	5.09	4.86	0	0.235	0.1	0.828	0.879	5.34	5.24	0	0.26	0.34	0.421	5.72	5.46	0
c	38567	Map4k3	chr17	80728463	80728963	0	-0.27	0.271	0.364	5.31	5.58	0	0.05	0.922	0.941	4.85	4.8	0	0.42	0.356	0.432	5.14	4.72	0	0.235	0.46	0.456	0.569	5.56	5.1	0	0.52	0.236	0.309	5.84	5.32	0
c	38568	Gm13378	chr2	21261582	21262082	17477	-0.26	0.322	0.42	5.12	5.38	0	0.05	0.993	0.995	4.66	4.61	0	0.42	0.262	0.332	4.95	4.53	0	0.235	0.12	0.999	0.999	5.03	4.91	0	-0.46	0.196	0.264	4.67	5.13	0
c	38569	Apoa1	chr9	46158183	46158683	-69897	-0.26	0.352	0.452	4.77	5.03	0	0.06	0.872	0.902	4.31	4.26	0	0.41	0.209	0.272	4.6	4.19	0	0.235	0.64	0.204	0.304	5.2	4.56	0	0.93	0.0186	0.0332	5.71	4.78	0
c	38570	Pdgfa	chr5	138997418	138998378	-48	-0.25	0.309	0.405	5.63	5.88	0	0.06	0.975	0.98	5.17	5.11	0	0.41	0.435	0.512	5.45	5.04	0	0.235	0.2	0.794	0.854	5.62	5.41	0	0.01	0.876	0.904	5.65	5.64	0
c	38571	Gm6518	chr7	28464822	28465322	12530	-0.03	0.857	0.905	4.93	4.96	0	0.17	0.743	0.796	4.47	4.31	0	0.3	0.42	0.497	4.53	4.23	0	0.235	-0.26	0.675	0.759	4.35	4.61	0	0.39	0.304	0.383	5.22	4.83	0
c	38572	Gphn	chr12	78226037	78226537	0	-0.27	0.165	0.238	6.4	6.68	0	0.05	0.934	0.951	5.94	5.89	0	0.42	0.0677	0.0997	6.24	5.82	0	0.235	-0.12	0.772	0.837	6.07	6.19	0	0.21	0.471	0.551	6.63	6.42	0
c	38573	Prkg2	chr5	99252388	99252888	-215037	-0.15	0.611	0.703	5.57	5.72	0	0.11	0.732	0.788	5.11	5	0	0.36	0.249	0.318	5.29	4.93	0	0.235	0.42	0.31	0.422	5.72	5.3	0	0.25	0.419	0.502	5.78	5.53	0
c	38574	Ubp1	chr9	113930547	113931047	0	-0.13	0.505	0.605	6.19	6.32	0	0.12	0.727	0.784	5.73	5.61	0	0.35	0.193	0.253	5.89	5.53	0	0.235	-0.02	0.893	0.926	5.88	5.9	0	-0.05	0.784	0.83	6.08	6.13	0
c	38575	Aph1c	chr9	66834656	66835156	0	0.12	0.536	0.635	7.46	7.35	0	0.24	0.358	0.439	7.01	6.76	0	0.23	0.259	0.328	6.92	6.69	0	0.235	-0.06	0.812	0.868	7	7.06	0	-0.03	0.867	0.897	7.26	7.29	0
c	38576	Psat1	chr19	15965081	15965581	-17744	0.4	0.0667	0.107	6.05	5.66	0	0.38	0.301	0.379	5.59	5.21	0	0.09	0.961	0.969	5.22	5.14	0	0.235	0.32	0.525	0.632	5.83	5.51	0	-0.22	0.393	0.475	5.51	5.74	0
c	38577	Lnx2	chr5	147076423	147076923	0	0.13	0.494	0.595	6.71	6.58	0	0.25	0.31	0.389	6.25	6	0	0.22	0.344	0.42	6.14	5.92	0	0.235	-0.36	0.385	0.499	5.94	6.3	0	0.09	0.761	0.811	6.62	6.52	0
c	38578	Dnajb12	chr10	59879249	59879749	0	0.15	0.476	0.577	6.97	6.83	0	0.26	0.528	0.609	6.51	6.26	0	0.21	0.61	0.674	6.4	6.18	0	0.235	-0.01	0.913	0.941	6.55	6.55	0	-0.17	0.536	0.612	6.61	6.78	0
c	38579	Hdgfl2	chr17	56078828	56079328	-306	-0.13	0.484	0.585	6.11	6.24	0	0.12	0.815	0.854	5.65	5.54	0	0.35	0.26	0.329	5.81	5.46	0	0.235	0.05	0.95	0.966	5.88	5.84	0	0.42	0.189	0.259	6.48	6.06	0
c	38580	Pik3r4	chr9	105642704	105643204	0	0.08	0.867	0.913	5.09	5.02	0	0.23	0.574	0.645	4.64	4.41	0	0.24	0.491	0.568	4.58	4.34	0	0.235	0.47	0.478	0.589	5.18	4.71	0	0.25	0.516	0.594	5.19	4.93	0
c	38581	Ier3ip1	chr18	76929678	76930178	0	-0.12	0.693	0.772	4.85	4.97	0	0.12	0.988	0.99	4.39	4.26	0	0.35	0.581	0.654	4.54	4.19	0	0.235	-0.2	0.676	0.761	4.36	4.56	0	-0.38	0.34	0.42	4.41	4.79	0
c	38582	Kif2a	chr13	107101528	107102028	-79402	0.15	0.478	0.579	6.06	5.91	0	0.26	0.292	0.369	5.6	5.34	0	0.21	0.331	0.406	5.48	5.27	0	0.235	-0.2	0.605	0.702	5.44	5.64	0	-0.34	0.332	0.412	5.53	5.87	0
c	38583	Glt28d2	chr3	85858069	85858569	28947	-0.61	0.00173	0.00359	6.2	6.81	0	-0.12	0.72	0.777	5.74	5.86	0	0.59	0.00882	0.0154	6.38	5.79	0	0.235	-0.02	0.996	0.998	6.15	6.16	0	0.36	0.168	0.233	6.75	6.39	0
c	38584	Rffl	chr11	82871090	82871590	0	-0.13	0.497	0.598	6.36	6.48	0	0.12	0.791	0.836	5.9	5.78	0	0.35	0.241	0.309	6.05	5.7	0	0.235	0.38	0.456	0.568	6.46	6.08	0	-0.12	0.589	0.662	6.18	6.3	0
c	38585	Mtpn	chr6	35539622	35540122	0	-0.08	0.682	0.763	6.14	6.22	0	0.15	0.81	0.85	5.68	5.53	0	0.32	0.447	0.525	5.79	5.46	0	0.235	0.2	0.741	0.812	6.04	5.83	0	0.28	0.53	0.607	6.34	6.06	0
c	38586	Prss8	chr7	127928537	127929037	1067	0.47	0.00231	0.00471	7.23	6.77	0	0.42	0.0402	0.064	6.78	6.35	0	0.05	0.729	0.78	6.33	6.28	0	0.235	-0.15	0.655	0.743	6.5	6.65	0	-0.31	0.208	0.277	6.56	6.88	0
c	38587	Nsd3	chr8	25627168	25627668	25567	-0.29	0.457	0.558	4.42	4.7	0	0.04	0.841	0.876	3.96	3.92	0	0.43	0.509	0.585	4.28	3.85	0	0.235	-0.57	0.161	0.252	3.65	4.22	0	-0.08	0.644	0.711	4.37	4.45	0
c	38588	Pim1	chr17	29490384	29490884	0	-0.62	0.0232	0.0408	4.91	5.53	0	-0.12	0.663	0.727	4.45	4.58	0	0.59	0.08	0.116	5.1	4.5	0	0.235	0.7	0.139	0.224	5.58	4.88	0	0.31	0.428	0.51	5.42	5.1	0
c	38589	Edn2	chr4	120148593	120149093	-12113	0.8	0.000818	0.00177	6.22	5.41	0	0.59	0.0418	0.0663	5.76	5.17	0	-0.12	0.694	0.748	4.98	5.1	0	0.235	0.36	0.343	0.456	5.83	5.47	0	-1.13	0.00157	0.00353	4.57	5.7	-1
c	38590	Gm11478	chr11	86647850	86648350	-16824	0.64	0.0337	0.0575	5.41	4.77	0	0.5	0.205	0.273	4.95	4.45	0	-0.03	0.795	0.837	4.35	4.38	0	0.235	0.61	0.193	0.29	5.36	4.75	0	-0.5	0.161	0.225	4.47	4.98	0
c	38591	Dpf3	chr12	83487587	83488087	0	0.07	0.785	0.848	5.42	5.35	0	0.22	0.56	0.633	4.96	4.74	0	0.25	0.477	0.554	4.92	4.67	0	0.235	0.12	0.764	0.83	5.16	5.04	0	0.32	0.36	0.442	5.59	5.27	0
c	38592	Mocos	chr18	24669937	24670437	16246	-0.07	0.881	0.924	4.31	4.38	0	0.15	0.879	0.907	3.85	3.71	0	0.32	0.611	0.675	3.95	3.63	0	0.235	-0.36	0.436	0.549	3.65	4	0	-0.36	0.315	0.395	3.87	4.23	0
c	38593	Tnfrsf18	chr4	156033453	156033953	7289	-0.68	0.0586	0.0949	3.97	4.65	0	-0.16	0.844	0.879	3.51	3.67	0	0.63	0.109	0.153	4.22	3.59	0	0.235	-0.44	0.436	0.55	3.53	3.96	0	-0.58	0.266	0.342	3.61	4.19	0
c	38594	Katnal1	chr5	148936401	148936901	-7081	0.89	0.000137	0.00032	6.23	5.33	0	0.63	0.0924	0.135	5.77	5.14	0	-0.16	0.487	0.563	4.91	5.06	0	0.235	0.72	0.116	0.194	6.15	5.44	0	0.2	0.701	0.76	5.86	5.66	0
c	38595	Egr2	chr10	67536510	67537010	1035	-0.82	0.0113	0.0211	4.21	5.02	0	-0.22	0.445	0.527	3.75	3.97	0	0.69	0.139	0.19	4.59	3.9	0	0.235	-0.63	0.182	0.278	3.63	4.27	0	0.41	0.474	0.554	4.9	4.49	0
c	38596	Gm18391	chr10	94116020	94116520	-17880	-0.85	0.00784	0.0149	5.06	5.91	0	-0.24	0.578	0.65	4.6	4.84	0	0.71	0.0144	0.0243	5.48	4.77	0	0.235	-0.4	0.389	0.504	4.74	5.14	0	0.76	0.0139	0.0257	6.12	5.36	0
c	38597	Nr4a1	chr15	101242568	101243068	-11201	-0.01	0.924	0.957	5.24	5.25	0	0.18	0.488	0.569	4.78	4.6	0	0.29	0.27	0.341	4.82	4.53	0	0.235	-0.92	0.0768	0.138	3.98	4.9	0	-0.21	0.688	0.749	4.92	5.13	0
c	38598	Rrm2b	chr15	37961073	37961573	0	0.81	6.41e-07	1.86e-06	7.04	6.24	0	0.59	0.00597	0.0112	6.59	6	0	-0.12	0.678	0.734	5.81	5.92	0	0.235	0.11	0.727	0.802	6.41	6.29	0	-0.07	0.843	0.878	6.45	6.52	0
c	38599	Eif2ak2	chr17	78882386	78882886	0	0.04	0.874	0.919	4.94	4.9	0	0.21	0.655	0.72	4.48	4.28	0	0.26	0.542	0.616	4.46	4.2	0	0.235	0	0.943	0.961	4.58	4.58	0	0.73	0.0513	0.0825	5.53	4.8	0
c	38600	Ccdc89	chr7	90426241	90426741	0	-0.47	0.0465	0.077	5.43	5.9	0	-0.05	0.746	0.799	4.97	5.02	0	0.52	0.105	0.148	5.47	4.95	0	0.235	-0.06	0.82	0.873	5.26	5.32	0	0.14	0.775	0.823	5.68	5.54	0
c	38601	Pld6	chr11	59786412	59786912	733	0.31	0.217	0.301	5.54	5.23	0	0.34	0.492	0.573	5.08	4.74	0	0.13	0.936	0.949	4.8	4.67	0	0.235	-0.11	0.71	0.789	4.93	5.04	0	0.16	0.842	0.877	5.42	5.27	0
c	38602	Appbp2	chr11	85234549	85235049	81	0.16	0.36	0.461	6.74	6.57	0	0.27	0.435	0.517	6.28	6.01	0	0.2	0.565	0.64	6.14	5.94	0	0.235	0.26	0.586	0.685	6.57	6.31	0	0.05	0.973	0.979	6.58	6.54	0
c	38603	Fabp3-ps1	chr10	86727478	86727978	4410	0.17	0.582	0.677	5.26	5.09	0	0.27	0.404	0.486	4.8	4.53	0	0.2	0.493	0.569	4.66	4.46	0	0.235	0.61	0.275	0.384	5.45	4.83	0	0.01	0.853	0.886	5.07	5.06	0
c	38604	Zfp719	chr7	43579380	43579880	0	0.17	0.319	0.416	6.96	6.8	0	0.27	0.413	0.496	6.5	6.24	0	0.2	0.536	0.611	6.36	6.16	0	0.235	0.19	0.722	0.798	6.72	6.54	0	0.09	0.838	0.874	6.85	6.76	0
c	38605	Tmem143	chr7	45896903	45897403	0	0	0.954	0.98	5.55	5.55	0	0.19	0.691	0.752	5.09	4.9	0	0.28	0.478	0.554	5.11	4.83	0	0.235	-0.1	0.717	0.794	5.1	5.2	0	0.03	0.952	0.963	5.46	5.43	0
c	38606	Sox5	chr6	144644652	144645152	136825	0.4	0.3	0.396	4.59	4.2	0	0.39	0.444	0.526	4.13	3.75	0	0.08	0.907	0.926	3.76	3.68	0	0.235	-0.52	0.326	0.439	3.53	4.05	0	-0.59	0.159	0.223	3.69	4.27	0
c	38607	Usp36	chr11	118290029	118290529	0	-0.45	0.0199	0.0355	5.98	6.44	0	-0.04	0.857	0.89	5.53	5.57	0	0.51	0.0261	0.042	6	5.49	0	0.235	0.36	0.366	0.481	6.22	5.87	0	0.29	0.286	0.365	6.39	6.09	0
c	38608	Plxnb2	chr15	89178891	89179391	1397	-0.11	0.641	0.728	6.11	6.23	0	0.13	0.624	0.692	5.66	5.53	0	0.34	0.15	0.203	5.79	5.46	0	0.235	-0.15	0.766	0.832	5.68	5.83	0	0.07	0.764	0.813	6.13	6.06	0
c	38609	Ssc4d	chr5	135962565	135963065	11466	-0.22	0.214	0.298	6.28	6.5	0	0.07	0.959	0.968	5.82	5.74	0	0.4	0.359	0.435	6.07	5.67	0	0.235	0.15	0.822	0.875	6.2	6.04	0	0.3	0.511	0.589	6.57	6.27	0
c	38610	Atp5s	chr12	69733469	69733969	8519	-0.76	0.019	0.0339	4.2	4.96	0	-0.2	0.618	0.686	3.74	3.94	0	0.67	0.0861	0.124	4.53	3.86	0	0.235	-0.82	0.405	0.519	3.42	4.24	0	-0.56	0.182	0.25	3.9	4.46	0
c	38611	Fxyd4	chr6	117933605	117934105	3587	0.68	0.0678	0.108	5.08	4.4	0	0.53	0.468	0.55	4.62	4.09	0	-0.06	0.785	0.828	3.96	4.02	0	0.235	1.26	0.06	0.113	5.65	4.39	0	0.9	0.138	0.197	5.52	4.62	0
c	38612	Tmem220	chr11	66998428	66998928	-26226	0.28	0.308	0.405	5.92	5.64	0	0.33	0.456	0.538	5.46	5.14	0	0.14	0.814	0.853	5.2	5.06	0	0.235	0.68	0.202	0.301	6.11	5.44	0	0.47	0.243	0.317	6.13	5.66	0
c	38613	Nek6	chr2	38533335	38533835	21692	0.18	0.521	0.62	5.72	5.53	0	0.28	0.574	0.645	5.26	4.98	0	0.19	0.72	0.772	5.1	4.91	0	0.235	0.89	0.0523	0.101	6.17	5.28	0	0.2	0.699	0.758	5.71	5.51	0
c	38614	B4galt5	chr2	167349441	167349941	-258	0.55	0.14	0.206	5.43	4.88	0	0.47	0.377	0.459	4.97	4.51	0	0.01	0.899	0.92	4.44	4.44	0	0.24	0.27	0.683	0.767	5.08	4.81	0	0.2	0.809	0.85	5.23	5.03	0
c	38615	Slc4a1ap	chr5	31526699	31527199	0	-0.23	0.433	0.536	6.41	6.64	0	0.07	0.867	0.898	5.95	5.88	0	0.41	0.205	0.267	6.21	5.8	0	0.24	-0.48	0.214	0.315	5.7	6.17	0	-0.38	0.168	0.234	6.02	6.4	0
c	38616	Sipa1l3	chr7	29424953	29425453	93188	0.22	0.188	0.266	7.01	6.79	0	0.3	0.163	0.223	6.55	6.25	0	0.18	0.301	0.375	6.35	6.18	0	0.24	0.24	0.591	0.689	6.79	6.55	0	-0.11	0.69	0.75	6.67	6.78	0
c	38617	Zfp677	chr17	21383468	21383968	0	-0.06	0.872	0.917	5.89	5.95	0	0.16	0.561	0.634	5.43	5.27	0	0.32	0.213	0.278	5.52	5.2	0	0.24	-0.26	0.705	0.784	5.31	5.57	0	-0.78	0.0376	0.0625	5.02	5.79	0
c	38618	Ywhah	chr5	33018428	33018928	0	-0.23	0.364	0.465	5.76	5.99	0	0.07	0.723	0.779	5.3	5.23	0	0.41	0.256	0.326	5.56	5.15	0	0.24	0.51	0.261	0.369	6.04	5.53	0	0.13	0.595	0.667	5.89	5.75	0
c	38619	Sbf1	chr15	89315144	89315644	0	-0.14	0.481	0.582	6.32	6.46	0	0.12	0.846	0.88	5.86	5.74	0	0.36	0.365	0.441	6.02	5.66	0	0.24	-0.01	0.895	0.928	6.02	6.04	0	0.19	0.693	0.753	6.45	6.26	0
c	38620	Cntrob	chr11	69323742	69324242	0	-0.16	0.502	0.602	5.35	5.51	0	0.11	0.865	0.896	4.89	4.78	0	0.37	0.303	0.376	5.08	4.7	0	0.24	0.18	0.809	0.865	5.26	5.08	0	0.22	0.601	0.674	5.52	5.3	0
c	38621	Gm21969	chr4	139574221	139574721	-28465	-0.08	0.59	0.685	6.87	6.94	0	0.15	0.499	0.58	6.41	6.26	0	0.33	0.0777	0.113	6.51	6.18	0	0.24	0.14	0.761	0.828	6.7	6.56	0	0.19	0.509	0.587	6.97	6.78	0
c	38622	Pfkfb4	chr9	109000690	109001190	8912	0.04	0.825	0.879	4.4	4.36	0	0.21	0.631	0.698	3.94	3.74	0	0.27	0.574	0.648	3.93	3.66	0	0.24	-0.49	0.474	0.585	3.54	4.04	0	-0.01	0.979	0.983	4.26	4.26	0
c	38623	Bysl	chr17	47593062	47593562	17930	0.23	0.412	0.514	5.22	5	0	0.3	0.518	0.599	4.76	4.46	0	0.18	0.776	0.82	4.56	4.39	0	0.24	-0.05	0.87	0.91	4.71	4.76	0	-0.13	0.588	0.661	4.85	4.98	0
c	38624	Cdkn1b	chr6	134917011	134917511	-2890	-0.15	0.516	0.615	5.57	5.72	0	0.12	0.672	0.735	5.11	5	0	0.36	0.175	0.233	5.29	4.92	0	0.24	0.63	0.124	0.205	5.92	5.3	0	0.13	0.648	0.714	5.65	5.52	0
c	38625	Ano6	chr15	95791129	95791629	286	0.16	0.334	0.432	6.69	6.53	0	0.27	0.246	0.319	6.24	5.96	0	0.21	0.295	0.369	6.1	5.89	0	0.24	-0.09	0.82	0.873	6.17	6.26	0	-0.31	0.359	0.441	6.18	6.49	0
c	38626	Crebbp	chr16	4213846	4214346	0	-0.26	0.307	0.403	5.19	5.45	0	0.06	0.999	0.999	4.73	4.67	0	0.42	0.26	0.33	5.02	4.6	0	0.24	0.51	0.311	0.424	5.48	4.97	0	0.01	0.896	0.92	5.2	5.19	0
c	38627	Bhlhe41	chr6	145866577	145867077	-1019	-0.06	0.764	0.83	5.49	5.55	0	0.16	0.807	0.848	5.03	4.86	0	0.32	0.463	0.54	5.11	4.79	0	0.24	-0.85	0.05	0.0974	4.31	5.16	0	0	0.84	0.876	5.39	5.39	0
c	38628	Gm4412	chr14	99244430	99244930	46706	-0.08	0.749	0.817	4.5	4.59	0	0.15	0.983	0.986	4.05	3.89	0	0.33	0.695	0.749	4.15	3.82	0	0.24	1.5	0.00977	0.0245	5.69	4.19	1	2.12	1.08e-06	4.11e-06	6.54	4.42	1
c	38629	Wdr61	chr9	54736316	54736816	-1797	-0.57	0.0547	0.0893	4.99	5.56	0	-0.1	0.639	0.706	4.53	4.63	0	0.58	0.22	0.285	5.14	4.56	0	0.24	-1.16	0.023	0.0507	3.77	4.93	0	-0.06	0.69	0.751	5.1	5.15	0
c	38630	Gm21886	chr18	80094571	80095071	-4609	-0.43	0.0302	0.052	6.01	6.44	0	-0.03	0.937	0.953	5.55	5.58	0	0.51	0.0363	0.0566	6.01	5.5	0	0.24	0.93	0.0349	0.0721	6.81	5.88	0	0.75	0.009	0.0174	6.85	6.1	0
c	38631	Hras	chr7	141193935	141194435	0	0.22	0.341	0.44	6.34	6.12	0	0.3	0.491	0.572	5.88	5.58	0	0.18	0.725	0.776	5.68	5.51	0	0.24	0.04	0.966	0.977	5.92	5.88	0	0.17	0.738	0.793	6.28	6.1	0
c	38632	Kif16b	chr2	142967226	142967726	-65695	0.29	0.382	0.484	5.52	5.23	0	0.33	0.391	0.474	5.06	4.72	0	0.15	0.554	0.628	4.8	4.65	0	0.24	-0.54	0.398	0.512	4.48	5.02	0	-0.4	0.402	0.484	4.85	5.25	0
c	38633	Prkg2	chr5	99236374	99236874	-199023	0.4	0.00808	0.0153	7.05	6.65	0	0.39	0.157	0.216	6.59	6.2	0	0.09	0.848	0.881	6.22	6.13	0	0.24	0.96	0.024	0.0525	7.47	6.5	0	0.48	0.0946	0.141	7.21	6.73	0
c	38634	Elf5	chr2	103439588	103440088	27900	0.08	0.687	0.766	6.36	6.28	0	0.23	0.393	0.475	5.9	5.67	0	0.25	0.303	0.376	5.84	5.6	0	0.24	0.12	0.786	0.847	6.09	5.97	0	-0.34	0.207	0.276	5.85	6.2	0
c	38635	Ift27	chr15	78173974	78174474	0	0.1	0.583	0.679	7.11	7.01	0	0.24	0.392	0.474	6.66	6.42	0	0.24	0.311	0.384	6.58	6.34	0	0.24	0.01	0.975	0.983	6.73	6.72	0	0.32	0.23	0.302	7.27	6.94	0
c	38636	Coro2b	chr9	62550561	62551061	-13517	-0.69	0.0785	0.124	4.02	4.71	0	-0.16	0.615	0.684	3.56	3.72	0	0.64	0.251	0.32	4.28	3.64	0	0.24	-0.03	0.823	0.876	3.98	4.02	0	0.48	0.403	0.486	4.72	4.24	0
c	38637	Npas2	chr1	39196597	39197097	2866	-0.8	1.91e-05	4.86e-05	5.94	6.73	0	-0.21	0.487	0.569	5.48	5.69	0	0.69	0.00179	0.00346	6.3	5.61	0	0.24	-0.45	0.354	0.468	5.54	5.99	0	-0.05	0.917	0.936	6.16	6.21	0
c	38638	Gm4971	chr7	73618350	73618850	67751	-0.25	0.177	0.252	6.37	6.62	0	0.06	0.915	0.936	5.92	5.85	0	0.42	0.129	0.178	6.19	5.78	0	0.24	0.31	0.447	0.56	6.46	6.15	0	-0.06	0.754	0.805	6.32	6.38	0
c	38639	Cds1	chr5	101893719	101894219	128589	0.88	0.00847	0.016	4.89	4.01	0	0.63	0.159	0.218	4.44	3.8	0	-0.15	0.616	0.68	3.58	3.73	0	0.24	-0.38	0.45	0.563	3.72	4.1	0	-0.46	0.234	0.308	3.87	4.33	0
c	38640	Mok	chr12	110843572	110844072	-2633	0.09	0.756	0.823	5.27	5.18	0	0.23	0.448	0.53	4.81	4.58	0	0.25	0.405	0.482	4.76	4.51	0	0.24	-0.82	0.145	0.232	4.06	4.88	0	-0.51	0.209	0.278	4.59	5.1	0
c	38641	Slc41a1	chr1	131827669	131828169	176	-0.02	0.911	0.948	6.6	6.62	0	0.18	0.56	0.633	6.14	5.96	0	0.3	0.224	0.289	6.19	5.89	0	0.24	-0.08	0.751	0.82	6.18	6.26	0	0.12	0.696	0.755	6.61	6.49	0
c	38642	Tead4	chr6	128300329	128300829	0	0.9	3.08e-05	7.67e-05	6.48	5.58	0	0.64	0.0172	0.0295	6.02	5.38	0	-0.16	0.528	0.603	5.14	5.3	0	0.24	0.89	0.0335	0.0696	6.56	5.68	0	0.23	0.491	0.57	6.13	5.9	0
c	38643	Hnrnpa3	chr2	75658965	75659465	0	-0.23	0.254	0.345	5.99	6.23	0	0.07	0.848	0.882	5.53	5.46	0	0.41	0.129	0.178	5.79	5.39	0	0.24	0.15	0.732	0.805	5.92	5.76	0	0.16	0.609	0.681	6.15	5.99	0
c	38644	Gm31104	chr13	112073965	112074465	-63651	0.17	0.504	0.604	6.45	6.28	0	0.27	0.374	0.456	5.99	5.72	0	0.21	0.369	0.446	5.85	5.64	0	0.24	0.73	0.135	0.218	6.75	6.02	0	0.41	0.164	0.228	6.65	6.24	0
c	38645	Qars	chr9	108507609	108508109	0	-0.23	0.258	0.349	5.91	6.15	0	0.07	0.879	0.908	5.45	5.38	0	0.41	0.143	0.195	5.71	5.31	0	0.24	0.13	0.75	0.82	5.81	5.68	0	0.39	0.209	0.278	6.29	5.91	0
c	38646	Bcap31	chrX	73715995	73716495	0	-0.05	0.83	0.884	5.47	5.52	0	0.17	0.84	0.876	5.02	4.85	0	0.31	0.568	0.642	5.08	4.78	0	0.24	0.33	0.59	0.688	5.48	5.15	0	0.49	0.275	0.353	5.86	5.37	0
c	38647	Tceal9	chrX	136249661	136250161	4582	-0.31	0.2	0.28	5.28	5.59	0	0.03	0.916	0.937	4.82	4.79	0	0.45	0.129	0.178	5.16	4.71	0	0.24	1.41	0.000901	0.0031	6.5	5.09	1	1.68	1.62e-08	7.87e-08	6.99	5.31	1
c	38648	Atp6v0a1	chr11	101009144	101009644	0	-0.01	0.975	0.981	5.72	5.72	0	0.19	0.811	0.851	5.26	5.07	0	0.29	0.637	0.699	5.29	5	0	0.24	0.06	0.965	0.976	5.44	5.37	0	0.43	0.428	0.51	6.02	5.6	0
c	38649	Nrbp1	chr5	31240571	31241071	0	0.4	0.0851	0.133	6.06	5.65	0	0.39	0.159	0.218	5.6	5.2	0	0.09	0.673	0.729	5.22	5.13	0	0.24	0.58	0.213	0.314	6.08	5.5	0	0.24	0.401	0.484	5.97	5.73	0
c	38650	Rpl18	chr7	45715043	45715543	0	-0.28	0.175	0.249	5.95	6.23	0	0.05	0.992	0.994	5.49	5.44	0	0.43	0.144	0.197	5.8	5.36	0	0.24	0.31	0.519	0.627	6.05	5.74	0	0.31	0.383	0.466	6.27	5.96	0
c	38651	Dct	chr14	118089360	118089860	-37116	-0.26	0.591	0.686	4.71	4.98	0	0.06	0.821	0.859	4.26	4.2	0	0.42	0.164	0.22	4.54	4.13	0	0.24	-0.51	0.509	0.617	3.99	4.5	0	-0.25	0.72	0.777	4.48	4.73	0
c	38652	Capsl	chr15	9435703	9436203	0	0.05	0.821	0.876	6.19	6.14	0	0.22	0.494	0.575	5.73	5.51	0	0.26	0.351	0.427	5.7	5.44	0	0.24	-0.01	0.933	0.954	5.8	5.81	0	-0.25	0.354	0.435	5.79	6.04	0
c	38653	Tacc3	chr5	33657840	33658340	0	0.26	0.15	0.219	7.27	7.02	0	0.32	0.157	0.217	6.81	6.49	0	0.16	0.292	0.365	6.58	6.42	0	0.24	0	0.973	0.982	6.79	6.79	0	0.21	0.35	0.431	7.23	7.02	0
c	38654	Yars2	chr16	16302429	16302929	-36	0.51	0.117	0.176	5.93	5.41	0	0.45	0.174	0.236	5.47	5.02	0	0.03	0.883	0.909	4.97	4.95	0	0.24	-0.7	0.234	0.338	4.62	5.32	0	-0.49	0.228	0.3	5.06	5.55	0
c	38655	Zfp691	chr4	119174020	119174520	0	0.14	0.587	0.681	5.97	5.82	0	0.26	0.497	0.578	5.51	5.24	0	0.22	0.53	0.605	5.39	5.17	0	0.24	0.07	0.999	0.999	5.61	5.54	0	-0.04	0.829	0.866	5.73	5.77	0
c	38656	H2af-ps	chr5	35934119	35934619	16222	0.12	0.479	0.579	6.72	6.6	0	0.25	0.258	0.332	6.26	6.01	0	0.23	0.331	0.406	6.17	5.94	0	0.24	0.98	0.0371	0.0759	7.29	6.31	0	0.31	0.234	0.307	6.84	6.54	0
c	38657	Kmt2e	chr5	23433298	23433798	-643	-0.18	0.427	0.53	6.25	6.42	0	0.1	0.855	0.888	5.79	5.68	0	0.38	0.234	0.301	5.99	5.61	0	0.24	-0.26	0.513	0.622	5.73	5.98	0	0.24	0.492	0.571	6.45	6.21	0
c	38658	Mbnl1	chr3	60408530	60409030	-63800	0.38	0.135	0.2	5.61	5.23	0	0.38	0.292	0.369	5.15	4.77	0	0.1	0.85	0.883	4.8	4.7	0	0.24	0.8	0.0747	0.135	5.87	5.07	0	-0.01	0.902	0.924	5.28	5.3	0
c	38659	Aplp2	chr9	31190628	31191128	20687	-0.67	0.0315	0.054	5.01	5.68	0	-0.15	0.76	0.811	4.55	4.69	0	0.63	0.043	0.0661	5.25	4.62	0	0.24	0.09	0.749	0.819	5.09	4.99	0	0.46	0.143	0.203	5.68	5.22	0
c	38660	Gpaa1	chr15	76330964	76331464	0	0.36	0.262	0.354	5.94	5.58	0	0.37	0.36	0.441	5.48	5.1	0	0.11	0.814	0.853	5.14	5.03	0	0.24	0.08	0.926	0.95	5.48	5.4	0	0.07	0.928	0.945	5.7	5.63	0
c	38661	Cpped1	chr16	11909009	11909509	0	-0.06	0.793	0.855	7.13	7.19	0	0.16	0.395	0.477	6.67	6.51	0	0.32	0.174	0.231	6.76	6.44	0	0.24	-0.13	0.697	0.777	6.68	6.81	0	-0.09	0.753	0.805	6.95	7.04	0
c	38662	Ssh1	chr5	113972585	113973085	20809	0.82	9.19e-06	2.41e-05	6.7	5.88	0	0.6	0.0348	0.0563	6.24	5.64	0	-0.12	0.528	0.603	5.45	5.57	0	0.24	0.47	0.346	0.46	6.4	5.94	0	0.21	0.554	0.629	6.37	6.16	0
c	38663	Stmn1-rs1	chr9	115244996	115245496	36485	-0.58	0.0112	0.0209	5.33	5.91	0	-0.1	0.639	0.706	4.87	4.97	0	0.58	0.0585	0.0874	5.48	4.9	0	0.24	-0.27	0.622	0.716	5.01	5.27	0	0.31	0.415	0.497	5.81	5.5	0
c	38664	Tent5b	chr4	133479741	133480241	0	0.36	0.219	0.303	6.53	6.17	0	0.37	0.323	0.402	6.07	5.7	0	0.11	0.756	0.803	5.74	5.63	0	0.24	-0.19	0.625	0.718	5.81	6	0	-0.04	0.809	0.85	6.19	6.23	0
c	38665	Chd8	chr14	52257805	52258305	-25	-0.34	0.0818	0.128	6.21	6.55	0	0.02	0.992	0.994	5.75	5.73	0	0.46	0.0633	0.0939	6.12	5.65	0	0.24	-0.26	0.502	0.611	5.77	6.03	0	-0.25	0.33	0.41	6.01	6.25	0
c	38666	Chd4	chr6	125089656	125090156	-5825	0.7	0.00397	0.00786	6.3	5.6	0	0.54	0.0368	0.059	5.84	5.29	0	-0.06	0.948	0.959	5.16	5.22	0	0.24	0.05	0.899	0.931	5.64	5.59	0	-0.04	0.958	0.969	5.78	5.82	0
c	38667	Cant1	chr11	118418849	118419349	0	0.29	0.236	0.323	6.1	5.81	0	0.34	0.322	0.402	5.64	5.3	0	0.14	0.739	0.788	5.37	5.23	0	0.24	0.27	0.55	0.654	5.87	5.6	0	0.31	0.39	0.472	6.13	5.83	0
c	38668	Gars	chr6	55016131	55016631	-21376	-0.75	0.00284	0.00573	5.31	6.06	0	-0.18	0.531	0.609	4.85	5.04	0	0.66	0.0856	0.123	5.62	4.96	0	0.24	-0.14	0.711	0.789	5.19	5.33	0	0.14	0.854	0.887	5.7	5.56	0
c	38669	Ppp4r4	chr12	103531943	103532443	0	-0.47	0.125	0.186	5.49	5.96	0	-0.04	0.801	0.845	5.03	5.08	0	0.52	0.166	0.222	5.52	5	0	0.24	0.23	0.694	0.775	5.61	5.38	0	0.27	0.482	0.562	5.87	5.6	0
c	38670	Cnot2	chr10	116537449	116537949	43562	0.73	6.18e-10	2.32e-09	8.17	7.45	0	0.55	0.00168	0.00346	7.71	7.16	0	-0.07	0.497	0.573	7.01	7.08	0	0.24	-0.21	0.505	0.614	7.25	7.46	0	-0.53	0.0199	0.0354	7.15	7.68	0
c	38671	Gm48658	chr10	94520936	94521436	131616	-0.99	0.00438	0.00863	3.96	4.95	0	-0.3	0.416	0.499	3.5	3.8	0	0.78	0.063	0.0936	4.51	3.73	0	0.24	-0.77	0.0851	0.151	3.34	4.1	0	0.25	0.65	0.716	4.58	4.33	0
c	38672	Tomm40	chr7	19715596	19716096	-158	0.02	0.982	0.987	6.14	6.12	0	0.2	0.711	0.769	5.68	5.49	0	0.28	0.513	0.589	5.69	5.41	0	0.24	-0.21	0.618	0.712	5.57	5.78	0	0.32	0.441	0.523	6.33	6.01	0
c	38673	Apln	chrX	48053669	48054169	-18816	-0.34	0.305	0.401	4.5	4.84	0	0.02	0.911	0.932	4.04	4.02	0	0.46	0.202	0.264	4.41	3.95	0	0.24	-0.12	0.746	0.817	4.2	4.32	0	0.35	0.387	0.469	4.89	4.55	0
c	38674	Gm14335	chr6	115650802	115651302	-11743	-0.46	0.19	0.268	4.24	4.69	0	-0.04	0.94	0.955	3.78	3.82	0	0.52	0.151	0.204	4.26	3.75	0	0.24	0.64	0.27	0.379	4.76	4.12	0	0.82	0.0484	0.0784	5.16	4.35	0
c	38675	Tef	chr15	81802551	81803051	130	0.75	5.69e-06	1.52e-05	7.87	7.12	0	0.57	0.00129	0.00269	7.41	6.84	0	-0.08	0.774	0.818	6.68	6.77	0	0.245	0.36	0.403	0.517	7.5	7.14	0	0.04	0.804	0.846	7.41	7.37	0
c	38676	Ttc1	chr11	43783637	43784137	-35629	0.04	0.893	0.934	4.56	4.52	0	0.21	0.607	0.676	4.1	3.89	0	0.28	0.505	0.581	4.09	3.81	0	0.245	-0.59	0.382	0.496	3.6	4.19	0	-0.63	0.171	0.237	3.78	4.41	0
c	38677	Fam234a	chr17	26244145	26244645	0	-0.08	0.69	0.769	5.84	5.92	0	0.16	0.577	0.649	5.38	5.22	0	0.33	0.184	0.243	5.48	5.15	0	0.245	0.2	0.712	0.79	5.72	5.52	0	0.1	0.716	0.773	5.84	5.75	0
c	38678	Mtpap	chr18	4375299	4375799	0	-0.17	0.565	0.661	4.84	5.01	0	0.11	0.984	0.988	4.39	4.27	0	0.38	0.539	0.613	4.58	4.2	0	0.245	-0.72	0.365	0.479	3.85	4.57	0	-0.35	0.307	0.386	4.44	4.8	0
c	38679	Crtap	chr9	114389950	114390450	225	0.06	0.886	0.928	5.13	5.08	0	0.22	0.797	0.841	4.67	4.45	0	0.27	0.709	0.762	4.64	4.37	0	0.245	0.22	0.856	0.9	4.97	4.75	0	0.37	0.517	0.595	5.34	4.97	0
c	38680	Lamc2	chr1	153101468	153101968	84479	0.35	0.228	0.314	5.63	5.28	0	0.37	0.391	0.474	5.17	4.8	0	0.12	0.861	0.89	4.85	4.73	0	0.245	-0.21	0.653	0.741	4.9	5.1	0	-0.42	0.18	0.248	4.91	5.33	0
c	38681	Wbp4	chr14	79481291	79481791	0	0.12	0.641	0.729	6.87	6.75	0	0.26	0.329	0.409	6.42	6.16	0	0.23	0.418	0.496	6.31	6.08	0	0.245	0.18	0.736	0.808	6.63	6.46	0	-0.35	0.145	0.205	6.33	6.68	0
c	38682	Tbc1d9b	chr11	50130987	50131487	0	-0.18	0.376	0.477	6.21	6.4	0	0.1	0.813	0.852	5.76	5.65	0	0.39	0.196	0.257	5.97	5.58	0	0.245	0.05	0.997	0.998	6	5.95	0	0.11	0.792	0.836	6.28	6.18	0
c	38683	Abhd12	chr2	150904767	150905267	-26	0.36	0.156	0.227	5.53	5.17	0	0.37	0.305	0.384	5.07	4.69	0	0.12	0.826	0.863	4.73	4.62	0	0.245	0	0.98	0.986	4.99	4.99	0	-0.01	0.894	0.919	5.21	5.22	0
c	38684	Rfc2	chr5	134582413	134582913	1047	0.13	0.52	0.619	6.14	6.01	0	0.26	0.574	0.646	5.68	5.42	0	0.23	0.633	0.695	5.58	5.35	0	0.245	-0.1	0.716	0.793	5.62	5.72	0	-0.11	0.611	0.682	5.83	5.94	0
c	38685	Mrps33	chr6	39810719	39811219	0	-0.07	0.752	0.82	6.21	6.28	0	0.16	0.725	0.782	5.75	5.59	0	0.33	0.355	0.43	5.84	5.51	0	0.245	-0.05	0.814	0.869	5.84	5.89	0	-0.09	0.659	0.723	6.03	6.11	0
c	38686	Spata46	chr1	170393000	170393500	84197	0.48	0.0779	0.123	6.42	5.94	0	0.43	0.179	0.243	5.96	5.53	0	0.06	0.748	0.796	5.51	5.45	0	0.245	0.98	0.00996	0.0249	6.81	5.83	0	0.79	0.00289	0.0062	6.84	6.05	0
c	38687	Bbs4	chr9	59353303	59353803	0	-0.4	0.164	0.237	4.85	5.24	0	0	0.935	0.951	4.39	4.39	0	0.49	0.122	0.17	4.81	4.32	0	0.245	-0.01	0.854	0.898	4.69	4.69	0	0.19	0.53	0.607	5.1	4.92	0
c	38688	Tk1	chr11	117836118	117836618	-10026	-0.28	0.277	0.37	5.35	5.63	0	0.06	0.965	0.972	4.89	4.84	0	0.43	0.262	0.332	5.2	4.76	0	0.245	-0.06	0.728	0.802	5.08	5.14	0	0.16	0.799	0.842	5.52	5.36	0
c	38689	Gm20257	chr1	58652410	58652910	0	0.05	0.748	0.817	6.34	6.28	0	0.22	0.324	0.404	5.88	5.65	0	0.27	0.219	0.284	5.85	5.58	0	0.245	0.03	0.969	0.979	5.98	5.95	0	-0.26	0.457	0.538	5.92	6.18	0
c	38690	Nwd1	chr8	72665086	72665586	18375	0.51	0.183	0.26	4.75	4.24	0	0.45	0.352	0.433	4.29	3.85	0	0.04	0.958	0.967	3.81	3.77	0	0.245	0.46	0.38	0.494	4.6	4.15	0	0.02	0.971	0.978	4.39	4.37	0
c	38691	Slc38a11	chr2	65331252	65331752	32282	-0.01	0.983	0.987	4.56	4.57	0	0.19	0.765	0.814	4.1	3.91	0	0.3	0.589	0.661	4.13	3.84	0	0.245	-0.54	0.39	0.505	3.67	4.21	0	-0.71	0.0687	0.107	3.72	4.43	0
c	38692	Napsa	chr7	44568808	44569308	-3072	-0.25	0.134	0.198	6.42	6.67	0	0.07	0.683	0.745	5.96	5.89	0	0.42	0.0306	0.0485	6.24	5.82	0	0.245	-0.08	0.91	0.939	6.11	6.19	0	0.34	0.318	0.399	6.75	6.41	0
c	38693	Arrdc3	chr13	80885394	80885894	2010	-0.31	0.111	0.167	6.62	6.93	0	0.04	0.812	0.851	6.16	6.11	0	0.45	0.0335	0.0526	6.49	6.04	0	0.245	0.12	0.768	0.834	6.54	6.41	0	-0.14	0.71	0.768	6.5	6.64	0
c	38694	Arhgap35	chr7	16615021	16615521	-28	-0.03	0.822	0.877	6.62	6.65	0	0.18	0.71	0.768	6.16	5.99	0	0.31	0.418	0.495	6.22	5.91	0	0.245	0.2	0.708	0.787	6.49	6.28	0	0.33	0.387	0.469	6.84	6.51	0
c	38695	Canx	chr11	50325434	50325934	0	-0.58	0.0314	0.0538	5.41	5.98	0	-0.09	0.774	0.822	4.95	5.04	0	0.58	0.369	0.445	5.55	4.97	0	0.245	0.17	0.872	0.911	5.51	5.34	0	0.44	0.495	0.574	6.01	5.57	0
c	38696	Dolk	chr2	30286108	30286608	0	0.08	0.869	0.915	5.19	5.11	0	0.24	0.664	0.728	4.73	4.49	0	0.25	0.619	0.683	4.67	4.42	0	0.245	0.54	0.284	0.394	5.33	4.79	0	0.42	0.336	0.416	5.44	5.02	0
c	38697	Pdk1	chr2	71856920	71857420	-15804	0.39	0.0509	0.0836	6.44	6.06	0	0.39	0.139	0.194	5.99	5.6	0	0.1	0.706	0.759	5.62	5.52	0	0.245	0.25	0.557	0.661	6.15	5.9	0	0.2	0.532	0.609	6.32	6.12	0
c	38698	Vezf1	chr11	88062154	88062654	-5625	-0.67	0.0211	0.0374	4.95	5.62	0	-0.14	0.846	0.88	4.49	4.64	0	0.63	0.0404	0.0624	5.19	4.56	0	0.245	-0.49	0.284	0.394	4.44	4.93	0	-0.19	0.716	0.773	4.97	5.16	0
c	38699	Lrrfip1	chr1	91062262	91062762	63525	0.62	0.162	0.233	4.36	3.74	0	0.51	0.422	0.505	3.91	3.4	0	-0.02	0.851	0.883	3.3	3.32	0	0.245	0.28	0.697	0.777	3.97	3.7	0	0	0.837	0.873	3.92	3.92	0
c	38700	Tango2	chr16	18343704	18344204	3899	0.49	0.154	0.224	5.02	4.53	0	0.44	0.214	0.284	4.56	4.12	0	0.05	0.644	0.704	4.09	4.04	0	0.245	0.61	0.245	0.351	5.02	4.42	0	0.56	0.0944	0.141	5.2	4.64	0
c	38701	Zfp516	chr18	82915001	82915501	4122	-0.63	0.0206	0.0365	4.78	5.41	0	-0.12	0.699	0.759	4.33	4.44	0	0.61	0.0669	0.0987	4.98	4.37	0	0.245	-0.54	0.307	0.419	4.2	4.74	0	0.27	0.465	0.546	5.24	4.97	0
c	38702	Cutal	chr2	34870778	34871278	-3118	-0.35	0.186	0.263	5.78	6.13	0	0.02	0.844	0.879	5.32	5.3	0	0.47	0.0639	0.0948	5.7	5.23	0	0.245	0.17	0.595	0.693	5.77	5.6	0	0.12	0.632	0.7	5.95	5.83	0
c	38703	Sik1	chr17	31897293	31897793	-41489	0.27	0.00455	0.00895	8.76	8.49	0	0.33	0.00954	0.0173	8.3	7.97	0	0.16	0.0831	0.12	8.05	7.89	0	0.245	-0.27	0.473	0.584	7.99	8.27	0	-0.36	0.0531	0.0851	8.13	8.49	0
c	38704	Anapc7	chr5	122421879	122422379	186	0.09	0.692	0.771	6.03	5.94	0	0.24	0.455	0.537	5.57	5.33	0	0.25	0.412	0.49	5.51	5.25	0	0.245	-0.1	0.714	0.791	5.52	5.63	0	0.01	0.964	0.973	5.86	5.85	0
c	38705	Dynlrb2	chr8	116504726	116505226	0	-0.37	0.179	0.254	4.98	5.35	0	0.01	0.968	0.975	4.52	4.51	0	0.48	0.16	0.215	4.92	4.44	0	0.245	-0.21	0.752	0.822	4.6	4.81	0	-0.26	0.424	0.506	4.78	5.04	0
c	38706	Trp53rka	chr2	165493144	165493644	0	0.17	0.531	0.63	5.29	5.12	0	0.28	0.39	0.473	4.83	4.56	0	0.21	0.454	0.531	4.69	4.48	0	0.245	-0.03	0.931	0.953	4.83	4.85	0	-0.22	0.604	0.676	4.86	5.08	0
c	38707	Apbb2	chr5	66583399	66583899	34885	0.25	0.449	0.551	5.1	4.85	0	0.32	0.295	0.373	4.64	4.32	0	0.17	0.518	0.593	4.41	4.24	0	0.245	0.75	0.152	0.241	5.37	4.62	0	0.26	0.376	0.458	5.11	4.84	0
c	38708	Gadd45g	chr13	51852760	51853749	6082	0.03	0.871	0.916	6.64	6.6	0	0.21	0.514	0.595	6.18	5.97	0	0.28	0.475	0.552	6.18	5.9	0	0.245	0.25	0.573	0.674	6.52	6.27	0	-0.38	0.211	0.281	6.12	6.5	0
c	38709	Uchl5	chr1	143788788	143789288	11516	0.38	0.109	0.165	6	5.63	0	0.38	0.281	0.357	5.55	5.16	0	0.11	0.869	0.897	5.2	5.09	0	0.245	-0.2	0.55	0.654	5.27	5.46	0	-0.53	0.0802	0.122	5.16	5.69	0
c	38710	Atp6v0e2	chr6	48539301	48539801	1686	0.09	0.771	0.836	5.08	4.99	0	0.24	0.605	0.674	4.62	4.38	0	0.25	0.571	0.644	4.56	4.31	0	0.245	-0.54	0.287	0.397	4.14	4.68	0	-0.74	0.045	0.0734	4.16	4.91	0
c	38711	Dmac1	chr4	75278043	75278543	0	-0.14	0.641	0.729	4.91	5.05	0	0.13	0.876	0.905	4.45	4.32	0	0.36	0.416	0.493	4.61	4.25	0	0.245	0.12	0.814	0.869	4.74	4.62	0	0.33	0.472	0.552	5.18	4.85	0
c	38712	Myl12b	chr17	70993308	70993808	-2418	0.55	0.00658	0.0127	6.79	6.24	0	0.47	0.0585	0.0895	6.33	5.86	0	0.02	0.969	0.976	5.81	5.79	0	0.245	-0.65	0.211	0.312	5.52	6.16	0	-0.66	0.0142	0.0261	5.73	6.39	0
c	38713	Esrra	chr19	6920600	6921100	713	-0.89	0.000765	0.00166	4.97	5.86	0	-0.25	0.379	0.461	4.51	4.76	0	0.74	0.0336	0.0528	5.42	4.68	0	0.245	-0.25	0.442	0.555	4.8	5.06	0	0.99	0.00372	0.00781	6.27	5.28	0
c	38714	Clic6	chr16	92487460	92487960	1724	0.29	0.487	0.588	4.66	4.37	0	0.34	0.332	0.413	4.2	3.86	0	0.15	0.558	0.633	3.93	3.79	0	0.245	-0.38	0.703	0.783	3.78	4.16	0	-0.09	0.995	0.997	4.3	4.39	0
c	38715	Src	chr2	157418106	157418606	0	0.97	0.000787	0.0017	5.47	4.5	0	0.68	0.0411	0.0653	5.01	4.33	0	-0.19	0.712	0.764	4.07	4.25	0	0.245	0.23	0.492	0.602	4.86	4.63	0	-0.96	0.0243	0.0424	3.9	4.85	0
c	38716	Gm19227	chr15	7726378	7727245	-51791	-0.98	0.000335	0.000754	4.93	5.91	0	-0.3	0.53	0.609	4.47	4.77	0	0.79	0.0063	0.0112	5.48	4.69	0	0.245	0.03	0.906	0.935	5.1	5.07	0	0.74	0.0144	0.0266	6.04	5.29	0
c	38717	Lrig2	chr3	104526468	104526968	-14550	-0.76	4.41e-07	1.3e-06	6.4	7.16	0	-0.19	0.38	0.462	5.94	6.13	0	0.68	0.000226	0.000492	6.73	6.05	0	0.245	-0.55	0.125	0.206	5.88	6.42	0	-0.05	0.798	0.842	6.6	6.65	0
c	38718	Gm7334	chr17	50908892	50909392	210204	-0.53	0.0568	0.0923	5.06	5.59	0	-0.07	0.679	0.741	4.61	4.68	0	0.56	0.173	0.231	5.16	4.6	0	0.245	0.12	0.765	0.831	5.09	4.98	0	0.52	0.331	0.412	5.72	5.2	0
c	38719	Spry1	chr3	37639594	37640094	0	-0.47	0.0104	0.0193	6.08	6.55	0	-0.04	0.793	0.837	5.63	5.66	0	0.53	0.027	0.0431	6.12	5.59	0	0.245	-0.16	0.646	0.735	5.8	5.96	0	0.38	0.195	0.263	6.57	6.19	0
c	38720	Pde8a	chr7	81212466	81212966	-630	-0.24	0.347	0.447	5.52	5.76	0	0.08	0.996	0.997	5.06	4.98	0	0.42	0.44	0.518	5.33	4.91	0	0.25	0.27	0.754	0.823	5.55	5.28	0	0	0.845	0.88	5.5	5.51	0
c	38721	Mettl7a1	chr15	100318153	100318653	14013	0.17	0.316	0.413	7.79	7.62	0	0.28	0.17	0.232	7.33	7.05	0	0.22	0.269	0.34	7.19	6.98	0	0.25	-0.07	0.811	0.867	7.28	7.35	0	-0.07	0.763	0.812	7.51	7.58	0
c	38722	Gm38364	chr3	10306868	10307368	-1680	-0.64	0.0681	0.109	4	4.64	0	-0.12	0.913	0.934	3.54	3.67	0	0.62	0.0994	0.141	4.21	3.59	0	0.25	-0.59	0.466	0.578	3.37	3.96	0	0.08	0.742	0.796	4.27	4.19	0
c	38723	Aip	chr19	4125635	4126135	0	-0.1	0.692	0.771	5.46	5.56	0	0.15	0.79	0.835	5	4.85	0	0.35	0.318	0.391	5.13	4.78	0	0.25	0.28	0.619	0.713	5.44	5.15	0	0.16	0.72	0.777	5.54	5.38	0
c	38724	Rspry1	chr8	94601568	94602068	0	-0.07	0.696	0.774	6.49	6.56	0	0.17	0.665	0.729	6.04	5.87	0	0.33	0.263	0.333	6.13	5.79	0	0.25	0.3	0.529	0.636	6.47	6.17	0	0.35	0.276	0.354	6.74	6.39	0
c	38725	Sqor	chr2	122825219	122825719	59982	-0.16	0.651	0.737	4.22	4.38	0	0.12	0.946	0.959	3.76	3.65	0	0.38	0.506	0.582	3.95	3.57	0	0.25	-0.49	0.4	0.515	3.46	3.95	0	0.25	0.694	0.754	4.42	4.17	0
c	38726	Usp7	chr16	8769054	8769554	22754	-0.06	0.827	0.881	4.85	4.91	0	0.17	0.709	0.768	4.4	4.23	0	0.33	0.388	0.465	4.48	4.15	0	0.25	-0.65	0.208	0.309	3.88	4.53	0	-0.38	0.324	0.405	4.37	4.75	0
c	38727	Miga2	chr2	30363805	30364305	0	-0.1	0.617	0.709	5.95	6.05	0	0.15	0.612	0.681	5.49	5.34	0	0.35	0.172	0.229	5.62	5.27	0	0.25	0.14	0.77	0.835	5.78	5.64	0	0.14	0.672	0.734	6	5.87	0
c	38728	Zfp7	chr15	76878926	76879426	0	-0.4	0.165	0.237	5.05	5.45	0	0	0.839	0.875	4.59	4.59	0	0.5	0.221	0.286	5.01	4.52	0	0.25	0.56	0.358	0.473	5.45	4.89	0	0.25	0.64	0.707	5.36	5.12	0
c	38729	Gm18407	chr1	165641787	165642287	2401	-0.21	0.37	0.471	5.54	5.74	0	0.1	0.618	0.687	5.08	4.98	0	0.4	0.111	0.156	5.31	4.91	0	0.25	-0.19	0.719	0.795	5.09	5.28	0	-0.39	0.336	0.417	5.11	5.51	0
c	38730	Prrc2c	chr1	162740295	162740795	0	0.1	0.618	0.71	6.8	6.7	0	0.25	0.401	0.484	6.34	6.09	0	0.25	0.369	0.445	6.27	6.02	0	0.25	0.05	0.948	0.965	6.44	6.39	0	0.23	0.455	0.536	6.85	6.62	0
c	38731	Ect2l	chr10	18193131	18193631	17259	-0.03	0.856	0.905	4.61	4.64	0	0.19	0.59	0.661	4.15	3.96	0	0.31	0.33	0.404	4.2	3.89	0	0.25	0.48	0.448	0.561	4.74	4.26	0	-0.31	0.566	0.641	4.18	4.49	0
c	38732	Ttc5	chr14	50785263	50785763	0	-0.19	0.516	0.615	5.75	5.95	0	0.1	0.861	0.893	5.29	5.19	0	0.4	0.265	0.336	5.51	5.12	0	0.25	0.25	0.659	0.746	5.74	5.49	0	-0.07	0.688	0.749	5.64	5.72	0
c	38733	Arhgap4	chrX	73921608	73922108	0	0.37	0.17	0.244	5.35	4.98	0	0.38	0.477	0.558	4.89	4.51	0	0.12	0.996	0.997	4.55	4.44	0	0.25	-0.02	0.827	0.879	4.79	4.81	0	-0.09	0.618	0.688	4.95	5.03	0
c	38734	Nelfcd	chr2	174415537	174416037	0	-0.26	0.311	0.407	5.32	5.58	0	0.07	0.948	0.959	4.87	4.8	0	0.43	0.219	0.284	5.15	4.72	0	0.25	0.17	0.823	0.876	5.27	5.1	0	0.27	0.469	0.55	5.59	5.32	0
c	38735	Taf11	chr17	27945853	27946353	-36009	0.26	0.333	0.432	6.86	6.6	0	0.33	0.22	0.29	6.4	6.08	0	0.17	0.499	0.575	6.17	6	0	0.25	0.13	0.735	0.808	6.51	6.38	0	0.47	0.0492	0.0795	7.07	6.6	0
c	38736	Gm3329	chr19	15801722	15802222	-141388	-0.64	0.00356	0.00709	5.8	6.44	0	-0.12	0.77	0.818	5.34	5.46	0	0.62	0.00502	0.00912	6.01	5.39	0	0.25	-0.09	0.774	0.838	5.67	5.76	0	0.23	0.369	0.451	6.22	5.99	0
c	38737	Gm48769	chr13	36298596	36299096	-115548	-0.82	0.00355	0.00707	5.33	6.15	0	-0.21	0.596	0.666	4.87	5.08	0	0.71	0.00465	0.00848	5.72	5.01	0	0.25	-0.73	0.197	0.295	4.65	5.38	0	0.52	0.0681	0.106	6.12	5.6	0
c	38738	Plxna1	chr6	89461310	89461810	-98690	0.02	0.951	0.978	5.08	5.06	0	0.21	0.576	0.648	4.62	4.41	0	0.29	0.411	0.489	4.62	4.34	0	0.25	0.94	0.0281	0.06	5.65	4.71	0	0.75	0.0291	0.0497	5.68	4.93	0
c	38739	Dpy19l4	chr4	11328733	11329233	-6596	-0.28	0.506	0.606	4.28	4.56	0	0.06	0.803	0.846	3.82	3.77	0	0.44	0.327	0.402	4.13	3.69	0	0.25	-0.89	0.308	0.42	3.17	4.07	0	-0.55	0.311	0.391	3.74	4.29	0
c	38740	Hdgf	chr3	87907428	87907928	1107	0.31	0.155	0.225	6.59	6.28	0	0.36	0.149	0.206	6.13	5.78	0	0.14	0.554	0.628	5.84	5.7	0	0.25	0.16	0.697	0.777	6.24	6.07	0	-0.01	0.951	0.963	6.29	6.3	0
c	38741	Pgap3	chr11	98400264	98400764	0	-0.05	0.821	0.876	6	6.05	0	0.18	0.472	0.553	5.54	5.37	0	0.32	0.198	0.259	5.61	5.29	0	0.25	0.26	0.567	0.669	5.93	5.67	0	-0.1	0.887	0.913	5.79	5.89	0
c	38742	Dck	chr5	88764725	88765225	0	0.4	0.0639	0.103	6.01	5.61	0	0.4	0.287	0.364	5.55	5.15	0	0.1	0.936	0.949	5.18	5.08	0	0.25	0.05	0.989	0.992	5.5	5.45	0	0.34	0.415	0.498	6.02	5.68	0
c	38743	Taf12	chr4	132274321	132274821	0	0.39	0.199	0.279	5.55	5.16	0	0.4	0.181	0.245	5.09	4.69	0	0.1	0.665	0.722	4.72	4.62	0	0.25	0.35	0.444	0.557	5.35	4.99	0	0.1	0.665	0.729	5.32	5.22	0
c	38744	Wwtr1	chr3	57575673	57576173	0	-0.04	0.796	0.857	6.09	6.13	0	0.18	0.52	0.6	5.63	5.45	0	0.32	0.21	0.273	5.7	5.38	0	0.25	0.69	0.0623	0.117	6.45	5.75	0	0.5	0.0666	0.104	6.48	5.98	0
c	38745	Crh	chr3	19676316	19676816	18580	-0.88	2.42e-05	6.1e-05	5.59	6.47	0	-0.24	0.365	0.447	5.13	5.37	0	0.74	0.0062	0.0111	6.04	5.3	0	0.25	-0.56	0.311	0.423	5.11	5.67	0	0.66	0.0342	0.0575	6.56	5.9	0
c	38746	Lmo7	chr14	101842467	101842967	112510	0.44	0.0128	0.0235	6.59	6.15	0	0.42	0.0727	0.109	6.13	5.71	0	0.08	0.618	0.682	5.72	5.64	0	0.25	-0.34	0.422	0.536	5.67	6.01	0	-0.05	0.961	0.971	6.19	6.23	0
c	38747	Gm49091	chr15	34043064	34043564	-9554	0.05	0.858	0.906	5.25	5.2	0	0.22	0.51	0.591	4.79	4.56	0	0.28	0.402	0.479	4.77	4.49	0	0.25	-0.23	0.495	0.605	4.63	4.86	0	-0.36	0.331	0.411	4.73	5.09	0
c	38748	Hps3	chr3	20035099	20035599	0	0.15	0.491	0.591	6.09	5.94	0	0.28	0.312	0.391	5.63	5.35	0	0.22	0.368	0.445	5.51	5.28	0	0.25	0.27	0.602	0.699	5.92	5.65	0	0.21	0.471	0.551	6.09	5.88	0
c	38749	Anapc5	chr5	122805469	122805969	15370	-0.69	0.0222	0.0391	4.93	5.62	0	-0.14	0.592	0.662	4.47	4.62	0	0.64	0.098	0.139	5.18	4.54	0	0.25	-0.66	0.168	0.261	4.26	4.91	0	-0.31	0.287	0.366	4.83	5.14	0
c	38750	Ralbp1	chr17	65907177	65907677	-21379	0.53	0.0034	0.00679	6.67	6.14	0	0.46	0.075	0.112	6.21	5.74	0	0.04	0.981	0.985	5.71	5.67	0	0.25	0.54	0.195	0.293	6.59	6.04	0	0.07	0.852	0.886	6.34	6.27	0
c	38751	Appbp2	chr11	85261076	85261576	-25946	-0.61	0.0246	0.0431	4.88	5.49	0	-0.1	0.62	0.689	4.43	4.53	0	0.6	0.117	0.163	5.06	4.45	0	0.25	-0.72	0.233	0.337	4.11	4.83	0	0.24	0.65	0.716	5.29	5.05	0
c	38752	Slc15a1	chr14	121499799	121500299	4953	-0.44	0.167	0.239	4.27	4.71	0	-0.02	0.968	0.974	3.81	3.83	0	0.52	0.172	0.229	4.28	3.76	0	0.25	1.01	0.028	0.0599	5.14	4.13	0	1.36	0.000329	0.000843	5.72	4.36	1
c	38753	Gm43472	chr3	53221471	53221971	125258	0.83	4.88e-07	1.43e-06	7.98	7.15	0	0.62	0.0126	0.0223	7.53	6.91	0	-0.12	0.7	0.754	6.72	6.83	0	0.25	0.14	0.769	0.834	7.34	7.21	0	-0.29	0.318	0.399	7.15	7.43	0
c	38754	Katnal1	chr5	148928577	148929077	243	-0.11	0.645	0.731	5.79	5.9	0	0.15	0.85	0.884	5.33	5.19	0	0.35	0.47	0.547	5.47	5.11	0	0.25	-0.2	0.643	0.733	5.29	5.49	0	0.07	0.994	0.995	5.79	5.71	0
c	38755	Gdf6	chr4	9770503	9771003	-73369	-0.28	0.376	0.478	5.03	5.31	0	0.06	0.902	0.926	4.58	4.52	0	0.44	0.46	0.537	4.88	4.44	0	0.25	0.03	0.992	0.994	4.85	4.82	0	0.04	0.853	0.886	5.08	5.04	0
c	38756	Ip6k1	chr9	108002233	108002733	0	0.08	0.715	0.79	6.31	6.23	0	0.24	0.324	0.404	5.85	5.61	0	0.26	0.257	0.327	5.79	5.53	0	0.25	0.34	0.409	0.524	6.25	5.91	0	0.22	0.41	0.492	6.35	6.13	0
c	38757	Bend3	chr10	43479459	43479959	628	-0.68	0.0113	0.021	4.95	5.63	0	-0.14	0.851	0.885	4.5	4.64	0	0.64	0.0233	0.0378	5.2	4.56	0	0.25	0.07	0.788	0.849	5	4.93	0	-0.05	0.984	0.988	5.11	5.16	0
c	38758	Fancg	chr4	43005704	43006204	4302	-0.87	0.00442	0.0087	4.35	5.22	0	-0.24	0.716	0.774	3.89	4.13	0	0.74	0.0257	0.0413	4.79	4.05	0	0.25	-0.59	0.386	0.5	3.84	4.43	0	-0.19	0.795	0.839	4.46	4.65	0
c	38759	Wdr11	chr7	129591566	129592066	0	0.26	0.172	0.246	6.93	6.67	0	0.33	0.152	0.209	6.47	6.14	0	0.17	0.514	0.59	6.24	6.07	0	0.25	-0.61	0.117	0.195	5.83	6.44	0	-0.58	0.0215	0.0379	6.09	6.67	0
c	38760	Tmbim6	chr15	99393345	99393845	463	-0.1	0.534	0.632	6.96	7.05	0	0.15	0.691	0.752	6.5	6.35	0	0.35	0.229	0.296	6.62	6.27	0	0.25	0.15	0.786	0.847	6.8	6.65	0	-0.34	0.223	0.294	6.53	6.87	0
c	38761	Mrpl44	chr1	79761473	79761973	-14045	-0.15	0.417	0.519	6.27	6.42	0	0.13	0.58	0.65	5.82	5.69	0	0.37	0.0851	0.123	5.99	5.62	0	0.25	-0.02	0.908	0.937	5.97	5.99	0	-0.04	0.927	0.944	6.18	6.21	0
c	38762	Gm3625	chr12	4593323	4593823	-396	0.83	0.00678	0.013	5.43	4.6	0	0.61	0.153	0.212	4.97	4.36	0	-0.11	0.6	0.665	4.18	4.29	0	0.25	0.2	0.697	0.777	4.86	4.66	0	-0.46	0.215	0.286	4.43	4.89	0
c	38763	Usp28	chr9	48984803	48985303	-72	0.17	0.612	0.704	5.4	5.24	0	0.29	0.602	0.672	4.94	4.65	0	0.22	0.699	0.753	4.8	4.58	0	0.255	0.54	0.318	0.431	5.49	4.95	0	0.49	0.247	0.321	5.67	5.18	0
c	38764	Sh3d19	chr3	85979883	85980383	8774	-0.4	0.145	0.212	4.92	5.32	0	0.01	0.851	0.885	4.46	4.46	0	0.5	0.0874	0.126	4.88	4.38	0	0.255	0.64	0.121	0.2	5.39	4.75	0	0.64	0.0496	0.0801	5.62	4.98	0
c	38765	Zc3h3	chr15	75841763	75842263	0	-0.14	0.57	0.666	5.11	5.25	0	0.14	0.843	0.878	4.66	4.52	0	0.37	0.34	0.415	4.82	4.45	0	0.255	-0.22	0.776	0.839	4.6	4.82	0	0.34	0.429	0.511	5.38	5.04	0
c	38766	Gm12495	chr4	53246387	53246887	-61339	-0.28	0.388	0.49	4.82	5.1	0	0.06	0.952	0.962	4.36	4.29	0	0.45	0.365	0.441	4.67	4.22	0	0.255	0.19	0.683	0.767	4.78	4.59	0	0.96	0.0141	0.0261	5.78	4.82	0
c	38767	Pnrc1	chr4	33292692	33293192	-2529	0.07	0.896	0.936	4.74	4.68	0	0.24	0.682	0.744	4.29	4.04	0	0.27	0.58	0.654	4.24	3.97	0	0.255	-0.41	0.477	0.588	3.93	4.34	0	-1.15	0.00598	0.012	3.42	4.57	-1
c	38768	Napg	chr18	62977518	62978018	0	0.11	0.621	0.713	5.71	5.6	0	0.26	0.645	0.711	5.25	4.99	0	0.25	0.686	0.74	5.17	4.92	0	0.255	0.02	0.983	0.989	5.31	5.29	0	0.18	0.801	0.843	5.7	5.52	0
c	38769	Ly86	chr13	37433982	37434482	88774	0.37	0.214	0.298	5.08	4.72	0	0.39	0.528	0.608	4.63	4.23	0	0.12	0.972	0.978	4.28	4.16	0	0.255	-0.02	0.969	0.979	4.52	4.53	0	0.09	0.935	0.95	4.85	4.76	0
c	38770	Msi2	chr11	88614960	88615460	103053	-0.24	0.346	0.446	5.95	6.2	0	0.08	0.752	0.804	5.49	5.41	0	0.43	0.13	0.179	5.77	5.34	0	0.255	-0.51	0.386	0.5	5.2	5.71	0	-0.15	0.807	0.849	5.79	5.94	0
c	38771	Ggct	chr6	54992617	54993117	0	0.21	0.176	0.251	6.89	6.68	0	0.31	0.181	0.245	6.44	6.12	0	0.2	0.322	0.396	6.25	6.05	0	0.255	0.13	0.736	0.809	6.55	6.42	0	0.12	0.602	0.674	6.77	6.65	0
c	38772	Opa3	chr7	19228408	19228908	74	-0.03	0.861	0.909	5.81	5.84	0	0.19	0.44	0.522	5.35	5.16	0	0.32	0.205	0.267	5.4	5.08	0	0.255	0.19	0.592	0.69	5.65	5.46	0	0.05	0.783	0.829	5.73	5.68	0
c	38773	4931440P22Rik	chr3	65536760	65537260	-7381	-0.19	0.367	0.468	5.72	5.92	0	0.11	0.776	0.823	5.26	5.16	0	0.4	0.15	0.203	5.48	5.08	0	0.255	-0.67	0.436	0.549	4.79	5.45	0	0.22	0.513	0.591	5.9	5.68	0
c	38774	Klrb1b	chr6	128843580	128844080	-17249	0.03	0.74	0.81	8.19	8.16	0	0.22	0.0499	0.0779	7.73	7.51	0	0.29	0.00909	0.0158	7.73	7.43	0	0.255	0	0.973	0.982	7.81	7.81	0	-0.32	0.105	0.155	7.71	8.03	0
c	38775	Ap5b1	chr19	5568117	5568617	43	0	0.954	0.98	5.78	5.78	0	0.21	0.54	0.615	5.32	5.12	0	0.3	0.326	0.4	5.35	5.04	0	0.255	-0.38	0.374	0.488	5.04	5.42	0	-0.25	0.38	0.462	5.39	5.64	0
c	38776	Prlh	chr1	90956661	90957161	3553	-0.42	0.16	0.231	4.56	4.98	0	0	0.953	0.963	4.1	4.1	0	0.51	0.136	0.187	4.54	4.03	0	0.255	0.25	0.645	0.734	4.65	4.4	0	0.14	0.676	0.738	4.76	4.63	0
c	38777	Tmem79	chr3	88336086	88336586	0	0.21	0.314	0.411	6.05	5.84	0	0.31	0.375	0.457	5.59	5.28	0	0.2	0.608	0.673	5.41	5.21	0	0.255	0.13	0.793	0.853	5.72	5.58	0	0.07	0.939	0.953	5.87	5.81	0
c	38778	Map3k6	chr4	133233546	133234046	-6772	-0.01	0.99	0.993	4.62	4.63	0	0.2	0.759	0.809	4.16	3.96	0	0.31	0.575	0.648	4.2	3.88	0	0.255	-1.4	0.0784	0.141	2.86	4.26	0	0.23	0.725	0.781	4.71	4.48	0
c	38779	Cmtm8	chr9	114843516	114844016	140	0.09	0.713	0.788	5.8	5.71	0	0.25	0.544	0.619	5.34	5.09	0	0.26	0.507	0.583	5.27	5.01	0	0.255	-0.02	0.848	0.894	5.37	5.39	0	-0.21	0.471	0.551	5.4	5.61	0
c	38780	Eif4h	chr5	134650878	134651378	-11388	-0.67	0.106	0.161	3.78	4.46	0	-0.13	0.917	0.937	3.33	3.46	0	0.64	0.0821	0.119	4.03	3.38	0	0.255	-1.16	0.18	0.275	2.6	3.76	0	-0.75	0.294	0.373	3.24	3.98	0
c	38781	Tmem209	chr6	30468515	30469015	40768	0.24	0.594	0.688	4.17	3.92	0	0.33	0.811	0.851	3.71	3.37	0	0.18	0.975	0.98	3.48	3.3	0	0.255	0.64	0.413	0.527	4.31	3.67	0	1.09	0.0576	0.0914	4.99	3.9	0
c	38782	Srsf7	chr17	80179905	80180405	26902	-0.57	0.114	0.173	4.02	4.59	0	-0.08	0.709	0.767	3.56	3.65	0	0.59	0.249	0.319	4.16	3.57	0	0.255	-0.39	0.311	0.424	3.56	3.95	0	-0.56	0.166	0.231	3.61	4.17	0
c	38783	Vdac2	chr14	21812724	21813224	-12014	-0.02	0.996	0.997	5.21	5.23	0	0.19	0.737	0.791	4.75	4.56	0	0.32	0.513	0.589	4.8	4.49	0	0.255	0.02	0.842	0.889	4.88	4.86	0	-0.6	0.0726	0.112	4.48	5.08	0
c	38784	2700097O09Rik	chr12	55079915	55080415	0	0.2	0.598	0.692	5.36	5.17	0	0.31	0.273	0.348	4.91	4.6	0	0.2	0.517	0.592	4.72	4.52	0	0.255	-0.21	0.9	0.931	4.69	4.9	0	0.24	0.37	0.452	5.36	5.12	0
c	38785	Spry2	chr14	105898693	105899193	-1874	0.19	0.365	0.466	6.13	5.95	0	0.3	0.426	0.509	5.67	5.38	0	0.21	0.602	0.666	5.51	5.3	0	0.255	0.24	0.663	0.749	5.92	5.68	0	0.22	0.586	0.659	6.12	5.9	0
c	38786	Ints9	chr14	65007441	65007941	57396	-0.05	0.799	0.86	6.12	6.17	0	0.18	0.475	0.557	5.66	5.48	0	0.33	0.158	0.213	5.74	5.41	0	0.255	0.24	0.555	0.659	6.02	5.78	0	0.47	0.0791	0.121	6.48	6.01	0
c	38787	Gm11962	chr11	5485555	5486055	9391	-0.33	0.163	0.236	6.3	6.63	0	0.04	0.844	0.879	5.84	5.8	0	0.47	0.0207	0.0339	6.19	5.72	0	0.255	-0.31	0.384	0.499	5.78	6.1	0	0.17	0.494	0.572	6.49	6.32	0
c	38788	Nme2	chr11	93955741	93956241	18	-0.34	0.224	0.309	4.81	5.15	0	0.03	0.958	0.967	4.35	4.32	0	0.48	0.219	0.284	4.72	4.24	0	0.255	1.11	0.0339	0.0702	5.73	4.61	0	0.59	0.118	0.171	5.43	4.84	0
c	38789	Ttc1	chr11	43766793	43767293	-18785	-0.04	0.832	0.885	6.41	6.45	0	0.19	0.567	0.639	5.96	5.77	0	0.32	0.173	0.23	6.02	5.69	0	0.255	0.07	0.963	0.975	6.13	6.07	0	0.23	0.41	0.493	6.53	6.29	0
c	38790	Lypd6b	chr2	49890676	49891176	102988	0.61	0.0781	0.123	4.74	4.13	0	0.51	0.163	0.223	4.28	3.77	0	0	0.824	0.861	3.69	3.69	0	0.255	2.06	4.68e-05	0.000222	6.12	4.07	1	0.94	0.0112	0.0211	5.23	4.29	0
c	38791	Ahcyl2	chr6	29768094	29768594	83	0.24	0.279	0.372	6.21	5.97	0	0.33	0.517	0.598	5.75	5.43	0	0.18	0.769	0.814	5.54	5.35	0	0.255	-0.05	0.819	0.872	5.68	5.73	0	0.19	0.74	0.794	6.15	5.95	0
c	38792	Rassf2	chr2	132006454	132006954	23304	0.18	0.13	0.194	8.48	8.31	0	0.29	0.00275	0.00547	8.03	7.73	0	0.22	0.185	0.245	7.88	7.66	0	0.255	0.19	0.729	0.803	8.22	8.03	0	-0.23	0.236	0.309	8.03	8.26	0
c	38793	Kctd6	chr14	8213847	8214347	0	-0.23	0.323	0.421	5.61	5.84	0	0.09	0.695	0.755	5.15	5.06	0	0.42	0.128	0.177	5.4	4.98	0	0.255	0.26	0.536	0.641	5.62	5.36	0	0.01	0.819	0.858	5.59	5.58	0
c	38794	Ppil2	chr16	17111018	17111518	0	-0.13	0.689	0.768	4.73	4.86	0	0.14	0.851	0.884	4.27	4.13	0	0.37	0.428	0.506	4.43	4.06	0	0.255	0.56	0.375	0.489	4.99	4.43	0	0.25	0.637	0.704	4.91	4.66	0
c	38795	Tgif1	chr17	70738117	70738617	114929	0.03	0.835	0.887	6.57	6.54	0	0.22	0.638	0.705	6.12	5.9	0	0.29	0.519	0.594	6.11	5.82	0	0.255	-0.27	0.525	0.632	5.93	6.19	0	-0.24	0.419	0.502	6.18	6.42	0
c	38796	Mfsd6	chr1	52684735	52685235	42227	-0.81	0.0199	0.0354	4.04	4.85	0	-0.2	0.682	0.744	3.58	3.78	0	0.71	0.076	0.111	4.42	3.71	0	0.255	-2.06	0.000505	0.00186	2.02	4.08	-1	0.51	0.321	0.402	4.81	4.3	0
c	38797	Sdcbp	chr4	6366074	6366574	424	-0.61	0.0222	0.0391	4.98	5.59	0	-0.1	0.775	0.822	4.52	4.63	0	0.61	0.0465	0.071	5.16	4.55	0	0.255	-0.26	0.822	0.875	4.67	4.92	0	0.54	0.229	0.302	5.69	5.15	0
c	38798	Stard13	chr5	151168158	151168658	65178	0.43	0.00823	0.0156	7.78	7.34	0	0.42	0.0467	0.0733	7.32	6.89	0	0.09	0.496	0.573	6.91	6.82	0	0.255	0.16	0.679	0.763	7.36	7.19	0	0.14	0.518	0.596	7.56	7.42	0
c	38799	Gstm1	chr3	108017839	108018339	0	-0.33	0.0911	0.141	6.08	6.41	0	0.04	0.961	0.969	5.62	5.58	0	0.47	0.118	0.164	5.98	5.51	0	0.255	-0.59	0.135	0.218	5.29	5.88	0	0.17	0.682	0.743	6.28	6.11	0
c	38800	Gm9855	chr10	42148345	42148845	-93039	-0.99	4.79e-06	1.29e-05	5.6	6.58	0	-0.29	0.291	0.368	5.14	5.43	0	0.8	0.00228	0.00435	6.15	5.35	0	0.255	-0.02	0.887	0.921	5.7	5.73	0	0.64	0.0423	0.0695	6.59	5.95	0
c	38801	Hmgb1-ps4	chr19	6663311	6663811	-70075	0.66	0.119	0.179	4.61	3.96	0	0.54	0.392	0.475	4.16	3.61	0	-0.03	0.83	0.866	3.51	3.54	0	0.255	0.27	0.901	0.932	4.18	3.91	0	0.1	0.903	0.925	4.24	4.14	0
c	38802	Rex1bd	chr8	70506401	70506901	0	0.07	0.703	0.78	6.69	6.61	0	0.24	0.332	0.412	6.23	5.99	0	0.27	0.268	0.339	6.18	5.92	0	0.255	-0.58	0.13	0.212	5.71	6.29	0	-0.13	0.612	0.683	6.39	6.52	0
c	38803	Supt16	chr14	52196983	52197483	0	0.09	0.669	0.753	5.61	5.52	0	0.25	0.537	0.611	5.15	4.9	0	0.26	0.532	0.607	5.09	4.83	0	0.255	-0.07	0.895	0.927	5.13	5.2	0	-0.28	0.337	0.417	5.15	5.43	0
c	38804	Pigq	chr17	25941430	25941930	2580	-0.08	0.745	0.814	5.25	5.33	0	0.16	0.658	0.723	4.79	4.63	0	0.35	0.294	0.367	4.9	4.55	0	0.255	0	0.972	0.981	4.93	4.92	0	-0.3	0.379	0.462	4.85	5.15	0
c	38805	Uba52	chr8	70510236	70510736	65	-0.07	0.794	0.855	5.45	5.52	0	0.17	0.792	0.837	4.99	4.82	0	0.34	0.447	0.524	5.09	4.74	0	0.255	0.45	0.39	0.504	5.56	5.12	0	0.28	0.566	0.641	5.62	5.34	0
c	38806	Epb41l1	chr2	156460368	156460868	39459	-0.22	0.434	0.537	5.2	5.42	0	0.1	0.913	0.934	4.74	4.64	0	0.41	0.298	0.372	4.98	4.57	0	0.255	0.03	0.996	0.997	4.97	4.94	0	-0.18	0.502	0.58	4.98	5.16	0
c	38807	Dnajc13	chr9	104262865	104263365	0	-0.13	0.518	0.618	6.26	6.39	0	0.14	0.687	0.748	5.8	5.66	0	0.37	0.195	0.255	5.96	5.59	0	0.255	0.4	0.412	0.526	6.36	5.96	0	0.19	0.571	0.646	6.37	6.19	0
c	38808	Fnbp1	chr2	31081251	31081751	60257	0.11	0.695	0.773	5.01	4.9	0	0.26	0.407	0.49	4.55	4.29	0	0.25	0.401	0.478	4.46	4.22	0	0.255	1.19	0.00698	0.0184	5.78	4.59	1	-0.41	0.446	0.528	4.4	4.81	0
c	38809	Dcaf17	chr2	71039683	71040183	-15145	0.22	0.438	0.539	5.08	4.86	0	0.31	0.609	0.678	4.62	4.3	0	0.2	0.858	0.888	4.43	4.23	0	0.255	-0.31	0.552	0.656	4.29	4.6	0	-0.77	0.035	0.0586	4.06	4.83	0
c	38810	Hsp25-ps1	chr13	45108650	45109150	-29523	-0.8	0.013	0.0238	4.77	5.57	0	-0.2	0.814	0.853	4.31	4.51	0	0.71	0.0246	0.0397	5.14	4.43	0	0.255	1.29	0.00932	0.0235	6.09	4.81	1	0.54	0.245	0.32	5.57	5.03	0
c	38811	Maea	chr5	33335164	33335664	0	-0.22	0.328	0.427	5.58	5.8	0	0.1	0.738	0.792	5.12	5.02	0	0.41	0.118	0.165	5.36	4.95	0	0.255	0.6	0.173	0.266	5.92	5.32	0	0.21	0.464	0.546	5.76	5.55	0
c	38812	Prss52	chr14	64125774	64126274	21488	0.71	0.0371	0.0627	4.69	3.98	0	0.56	0.366	0.448	4.23	3.67	0	-0.05	0.618	0.682	3.55	3.6	0	0.255	-0.3	0.61	0.706	3.67	3.97	0	0.01	0.733	0.788	4.2	4.2	0
c	38813	Gsn	chr2	35231855	35232355	-24025	0.73	0.0412	0.0689	5.02	4.29	0	0.57	0.233	0.305	4.56	4	0	-0.06	0.771	0.816	3.86	3.92	0	0.255	0.8	0.0951	0.165	5.09	4.3	0	-0.05	0.783	0.829	4.47	4.52	0
c	38814	Gm37281	chr3	30105475	30105975	178939	0.5	0.124	0.185	4.93	4.43	0	0.46	0.353	0.434	4.47	4.01	0	0.06	0.948	0.959	3.99	3.93	0	0.26	0.49	0.381	0.495	4.8	4.31	0	0.46	0.335	0.416	4.99	4.53	0
c	38815	Pdgfa	chr5	138995882	138996382	988	0.18	0.332	0.43	7.37	7.19	0	0.3	0.119	0.169	6.91	6.61	0	0.22	0.226	0.292	6.76	6.54	0	0.26	0.31	0.442	0.555	7.22	6.91	0	0.06	0.757	0.808	7.19	7.14	0
c	38816	Wdpcp	chr11	21571861	21572361	0	-0.1	0.393	0.495	7.14	7.25	0	0.16	0.487	0.568	6.68	6.53	0	0.36	0.0398	0.0615	6.81	6.45	0	0.26	-0.11	0.717	0.794	6.72	6.82	0	0.28	0.257	0.333	7.33	7.05	0
c	38817	Tmem170b	chr13	41605588	41606088	0	0	0.957	0.98	6.14	6.14	0	0.21	0.687	0.748	5.68	5.47	0	0.31	0.474	0.551	5.71	5.4	0	0.26	0.19	0.774	0.838	5.96	5.77	0	0.21	0.685	0.746	6.2	6	0
c	38818	Prkag2	chr5	25045984	25046484	54158	-1.19	0.0457	0.0758	3.48	4.67	0	-0.39	0.674	0.737	3.02	3.4	0	0.91	0.0185	0.0305	4.24	3.33	0	0.26	-1.43	0.157	0.247	2.28	3.7	0	-1.22	0.066	0.103	2.71	3.93	0
c	38819	Gm5043	chr15	8896803	8897303	-17181	-0.66	0.0744	0.118	4.4	5.05	0	-0.12	0.815	0.854	3.94	4.06	0	0.64	0.119	0.166	4.63	3.98	0	0.26	0.07	0.689	0.772	4.42	4.36	0	0.3	0.387	0.469	4.88	4.58	0
c	38820	Anxa4	chr6	86816484	86816984	-22900	0.13	0.759	0.826	4.46	4.34	0	0.28	0.463	0.545	4	3.72	0	0.24	0.49	0.566	3.89	3.65	0	0.26	-0.49	0.357	0.471	3.53	4.02	0	-0.16	0.783	0.829	4.09	4.25	0
c	38821	Eif2ak4	chr2	118388187	118388687	0	-0.03	0.856	0.905	5.78	5.81	0	0.2	0.775	0.823	5.33	5.13	0	0.32	0.539	0.614	5.38	5.06	0	0.26	0.12	0.921	0.946	5.55	5.43	0	0.4	0.414	0.496	6.05	5.65	0
c	38822	Asb4	chr6	5410887	5411387	27501	0.1	0.612	0.704	5.94	5.84	0	0.26	0.5	0.581	5.48	5.23	0	0.26	0.523	0.598	5.41	5.15	0	0.26	-0.15	0.624	0.717	5.37	5.53	0	-0.28	0.304	0.384	5.48	5.75	0
c	38823	Lmnb1	chr18	56707302	56707802	-11	-0.34	0.16	0.231	5.29	5.63	0	0.04	0.766	0.815	4.83	4.79	0	0.48	0.0734	0.107	5.2	4.72	0	0.26	0.12	0.695	0.776	5.21	5.09	0	0.68	0.0262	0.0453	6	5.32	0
c	38824	Ap3m2	chr8	22805446	22805946	0	-0.24	0.322	0.42	6.01	6.25	0	0.09	0.88	0.908	5.56	5.46	0	0.43	0.212	0.276	5.82	5.39	0	0.26	0.09	0.933	0.954	5.85	5.76	0	-0.02	0.828	0.865	5.97	5.98	0
c	38825	Adgrf5	chr17	43374551	43375051	14100	-0.13	0.731	0.803	4.61	4.74	0	0.14	0.631	0.699	4.15	4.01	0	0.38	0.316	0.389	4.32	3.94	0	0.26	0.5	0.25	0.357	4.81	4.31	0	1.5	0.000202	0.000537	6.03	4.54	1
c	38826	Eda	chrX	99975213	99975713	0	-0.4	0.158	0.229	4.74	5.14	0	0.01	0.797	0.841	4.29	4.27	0	0.51	0.344	0.419	4.71	4.2	0	0.26	0.04	0.974	0.983	4.61	4.57	0	0.78	0.0961	0.143	5.58	4.8	0
c	38827	Selenom	chr11	3514386	3514886	0	0.64	0.0671	0.107	4.84	4.21	0	0.53	0.289	0.366	4.39	3.86	0	-0.01	0.81	0.849	3.78	3.78	0	0.26	0.04	0.964	0.976	4.2	4.16	0	-0.18	0.551	0.627	4.2	4.38	0
c	38828	Zfp445	chr9	122865733	122866233	0	0.45	0.00876	0.0165	6.78	6.33	0	0.44	0.176	0.239	6.32	5.88	0	0.08	0.906	0.925	5.89	5.81	0	0.26	0.04	0.976	0.983	6.22	6.18	0	-0.04	0.789	0.834	6.37	6.41	0
c	38829	Cd180	chr13	102811175	102811675	117617	-0.03	0.999	0.999	4.89	4.92	0	0.19	0.893	0.918	4.43	4.24	0	0.33	0.696	0.75	4.5	4.17	0	0.26	0.24	0.853	0.898	4.79	4.54	0	0.32	0.668	0.731	5.09	4.77	0
c	38830	Scx	chr15	76456133	76456633	-819	0.54	1.1e-05	2.85e-05	7.54	6.99	0	0.48	0.0079	0.0145	7.08	6.6	0	0.04	0.792	0.834	6.56	6.52	0	0.26	0.14	0.75	0.819	7.03	6.9	0	-0.25	0.316	0.397	6.87	7.12	0
c	38831	Gm3355	chr17	13830597	13831097	31706	-0.42	0.265	0.356	4.37	4.78	0	0	0.866	0.897	3.91	3.91	0	0.52	0.208	0.271	4.36	3.84	0	0.26	-0.54	0.686	0.769	3.68	4.21	0	0.08	0.808	0.85	4.52	4.44	0
c	38832	Vti1a	chr19	55316100	55316600	0	-0.04	0.9	0.939	6.09	6.14	0	0.19	0.587	0.658	5.63	5.45	0	0.33	0.262	0.333	5.71	5.37	0	0.26	-0.11	0.729	0.803	5.64	5.75	0	-0.01	0.9	0.922	5.96	5.97	0
c	38833	Rbm6	chr9	107833821	107834321	38916	0.57	0.0148	0.027	6.03	5.46	0	0.49	0.133	0.186	5.58	5.08	0	0.03	0.918	0.935	5.04	5.01	0	0.26	0.24	0.559	0.662	5.62	5.38	0	0.42	0.226	0.298	6.03	5.61	0
c	38834	Tmem253	chr14	52013578	52014078	-1580	0.11	0.686	0.765	4.3	4.19	0	0.26	0.868	0.899	3.84	3.58	0	0.26	0.903	0.923	3.77	3.5	0	0.26	-1.06	0.094	0.163	2.82	3.88	0	-0.2	0.455	0.537	3.9	4.1	0
c	38835	Cdrt4	chr11	62996991	62997491	45798	0.04	0.816	0.872	7.69	7.65	0	0.23	0.159	0.219	7.23	7	0	0.29	0.0227	0.0369	7.22	6.93	0	0.26	-0.37	0.303	0.415	6.93	7.3	0	-0.13	0.619	0.688	7.39	7.52	0
c	38836	Josd1	chr15	79685392	79685892	2027	-0.5	0.0273	0.0473	6	6.5	0	-0.04	0.861	0.893	5.54	5.58	0	0.56	0.0134	0.0227	6.07	5.51	0	0.26	0.16	0.68	0.764	6.04	5.88	0	0.49	0.114	0.167	6.59	6.11	0
c	38837	Tor3a	chr1	156676131	156676631	-1775	0.18	0.504	0.604	4.93	4.75	0	0.3	0.372	0.454	4.47	4.18	0	0.22	0.562	0.636	4.32	4.1	0	0.26	0.14	0.767	0.833	4.62	4.48	0	-0.03	0.967	0.975	4.68	4.7	0
c	38838	C2cd2	chr16	97961867	97962367	231	0.29	0.374	0.476	5.76	5.47	0	0.36	0.345	0.426	5.3	4.94	0	0.16	0.636	0.698	5.03	4.87	0	0.26	0.39	0.383	0.498	5.63	5.24	0	0.19	0.608	0.68	5.65	5.47	0
c	38839	Gm12920	chr4	10804694	10805194	-8349	-0.9	0.0147	0.0269	3.67	4.57	0	-0.24	0.559	0.632	3.21	3.45	0	0.76	0.0967	0.138	4.14	3.38	0	0.26	-0.38	0.522	0.629	3.37	3.75	0	-0.32	0.452	0.533	3.66	3.98	0
c	38840	Dixdc1	chr9	50734944	50735444	4073	0.07	0.764	0.83	5.08	5.01	0	0.24	0.407	0.49	4.62	4.38	0	0.28	0.463	0.54	4.59	4.31	0	0.26	-0.2	0.796	0.855	4.49	4.68	0	-0.04	0.923	0.941	4.87	4.91	0
c	38841	Rps27rt	chr9	115088214	115088714	-105475	0.1	0.754	0.822	4.65	4.55	0	0.26	0.799	0.842	4.19	3.93	0	0.26	0.812	0.851	4.12	3.86	0	0.26	0	0.858	0.901	4.23	4.23	0	0.49	0.398	0.481	4.95	4.46	0
c	38842	Gm49380	chr9	44113420	44113920	0	0.04	0.929	0.961	5.44	5.41	0	0.23	0.416	0.499	4.98	4.75	0	0.29	0.314	0.387	4.97	4.68	0	0.26	0.2	0.628	0.72	5.25	5.05	0	0.33	0.315	0.395	5.61	5.28	0
c	38843	Irf2bpl	chr12	86888267	86888767	-3469	-0.42	0.0437	0.0727	6.74	7.15	0	0	0.94	0.955	6.28	6.27	0	0.52	0.0425	0.0654	6.72	6.2	0	0.26	-0.13	0.676	0.761	6.44	6.57	0	0.4	0.112	0.164	7.2	6.8	0
c	38844	Lyplal1	chr1	186117116	186117616	0	0.63	0.0166	0.0299	5.54	4.91	0	0.52	0.203	0.27	5.08	4.56	0	0	0.784	0.827	4.48	4.49	0	0.26	0.34	0.508	0.616	5.19	4.86	0	0.16	0.815	0.855	5.24	5.08	0
c	38845	Galnt1	chr18	24205128	24205628	0	-0.3	0.239	0.327	5.35	5.65	0	0.06	0.98	0.985	4.89	4.83	0	0.46	0.192	0.253	5.22	4.76	0	0.26	0.46	0.445	0.558	5.59	5.13	0	-0.08	0.693	0.753	5.27	5.36	0
c	38846	Gm12608	chr4	89427772	89428272	16372	0.78	6.72e-06	1.79e-05	7.73	6.96	0	0.6	0.0432	0.0684	7.28	6.68	0	-0.08	0.678	0.734	6.53	6.6	0	0.26	0.01	0.964	0.976	6.98	6.98	0	-0.56	0.0538	0.086	6.65	7.2	0
c	38847	Ptger1	chr8	83666491	83666991	0	0.12	0.666	0.75	5.17	5.05	0	0.27	0.494	0.575	4.71	4.44	0	0.25	0.521	0.597	4.62	4.37	0	0.26	0.45	0.493	0.604	5.2	4.74	0	0.78	0.047	0.0763	5.75	4.97	0
c	38848	Stard5	chr7	83631932	83632432	0	-0.71	0.000155	0.000362	5.92	6.63	0	-0.15	0.515	0.596	5.46	5.61	0	0.67	0.00508	0.00922	6.2	5.53	0	0.26	-0.45	0.24	0.345	5.45	5.9	0	0.55	0.0529	0.0849	6.68	6.13	0
c	38849	Churc1	chr12	76765485	76765985	0	0.02	0.951	0.978	6.6	6.57	0	0.22	0.36	0.442	6.14	5.92	0	0.3	0.127	0.176	6.14	5.84	0	0.26	-0.18	0.625	0.718	6.04	6.21	0	-0.06	0.873	0.902	6.38	6.44	0
c	38850	Klk14	chr7	43682460	43682960	-7458	-0.96	0.0201	0.0358	3.36	4.31	0	-0.27	0.556	0.63	2.9	3.16	0	0.79	0.122	0.169	3.88	3.09	0	0.26	-0.58	0.188	0.285	2.88	3.46	0	0.64	0.225	0.298	4.33	3.69	0
c	38851	Hdac7	chr15	97849519	97850019	-5017	0.28	0.485	0.586	5.34	5.05	0	0.35	0.472	0.553	4.88	4.53	0	0.17	0.617	0.681	4.62	4.46	0	0.26	-0.44	0.337	0.451	4.39	4.83	0	-0.84	0.0906	0.136	4.22	5.06	0
c	38852	Chchd3	chr6	32837168	32837668	222592	-0.72	0.0103	0.0192	4.69	5.41	0	-0.15	0.861	0.893	4.23	4.38	0	0.67	0.0259	0.0416	4.98	4.31	0	0.26	0.53	0.244	0.35	5.22	4.68	0	1.06	0.00105	0.00246	5.97	4.91	1
c	38853	Babam1	chr8	71396541	71397041	0	-0.29	0.212	0.295	6.2	6.5	0	0.06	0.941	0.956	5.74	5.68	0	0.46	0.113	0.159	6.06	5.61	0	0.26	-0.14	0.63	0.722	5.84	5.98	0	0.12	0.762	0.812	6.33	6.21	0
c	38854	Nanos3	chr8	84197974	84198474	-12757	0.61	0.0206	0.0366	5.75	5.14	0	0.52	0.474	0.556	5.29	4.78	0	0	0.898	0.918	4.71	4.7	0	0.26	0.2	0.853	0.898	5.28	5.08	0	-1.08	0.111	0.162	4.22	5.3	0
c	38855	Lurap1l	chr4	80919443	80919943	8797	-0.21	0.401	0.503	5.51	5.72	0	0.1	0.671	0.734	5.05	4.94	0	0.42	0.146	0.198	5.29	4.87	0	0.26	0.68	0.161	0.251	5.93	5.24	0	1	0.00452	0.0093	6.47	5.47	1
c	38856	Atp5k	chr5	108434155	108434655	0	-0.3	0.196	0.276	5.46	5.76	0	0.06	0.963	0.971	5	4.94	0	0.46	0.245	0.314	5.33	4.87	0	0.26	-0.48	0.333	0.447	4.76	5.24	0	0.2	0.72	0.777	5.66	5.46	0
c	38857	Ptcd1	chr5	145166882	145167382	0	-0.4	0.0718	0.114	5.68	6.07	0	0.01	0.903	0.927	5.22	5.2	0	0.51	0.0375	0.0582	5.64	5.13	0	0.26	0.16	0.665	0.751	5.66	5.5	0	0.12	0.655	0.72	5.84	5.73	0
c	38858	B3gat2	chr1	23792705	23793205	30952	-0.76	0.028	0.0484	4.39	5.16	0	-0.17	0.787	0.832	3.93	4.1	0	0.7	0.045	0.0688	4.72	4.03	0	0.265	-0.7	0.127	0.208	3.7	4.4	0	-0.17	0.719	0.776	4.46	4.63	0
c	38859	Rsph1	chr17	31277111	31277611	0	-0.77	8.16e-05	0.000195	5.81	6.58	0	-0.17	0.636	0.703	5.35	5.52	0	0.7	0.0014	0.00276	6.15	5.45	0	0.265	0.01	0.974	0.982	5.83	5.82	0	0.51	0.0645	0.101	6.56	6.05	0
c	38860	Bcar3	chr3	122292492	122292992	-1144	0.97	2.36e-06	6.54e-06	6.62	5.65	0	0.7	0.0254	0.0422	6.16	5.46	0	-0.17	0.458	0.536	5.22	5.39	0	0.265	-0.2	0.554	0.657	5.56	5.76	0	-0.76	0.0162	0.0294	5.23	5.98	0
c	38861	Herc6	chr6	57570382	57570882	-10118	-0.75	0.0306	0.0526	4.04	4.79	0	-0.16	0.745	0.797	3.58	3.74	0	0.69	0.0827	0.119	4.35	3.66	0	0.265	-0.36	0.813	0.868	3.67	4.04	0	0.04	0.949	0.961	4.3	4.26	0
c	38862	Fgd2	chr17	29396815	29397315	35901	-0.77	0.000598	0.00131	5.33	6.1	0	-0.17	0.507	0.588	4.87	5.04	0	0.7	0.0139	0.0234	5.67	4.96	0	0.265	-0.69	0.116	0.194	4.65	5.34	0	-0.21	0.43	0.512	5.35	5.56	0
c	38863	Zfp384	chr6	125008939	125009439	0	-0.21	0.339	0.439	6.37	6.57	0	0.11	0.83	0.867	5.91	5.8	0	0.42	0.214	0.279	6.14	5.72	0	0.265	-0.08	0.754	0.823	6.01	6.1	0	-0.02	0.859	0.891	6.31	6.32	0
c	38864	Hnrnpa0	chr13	58128754	58129254	-198	0.04	0.841	0.892	6.32	6.28	0	0.24	0.335	0.415	5.86	5.62	0	0.29	0.177	0.236	5.84	5.55	0	0.265	0.51	0.234	0.338	6.43	5.92	0	0.08	0.684	0.745	6.23	6.15	0
c	38865	Kdelr1	chr7	45872532	45873032	0	-0.45	0.205	0.287	4.4	4.84	0	-0.01	0.809	0.849	3.94	3.94	0	0.54	0.388	0.465	4.41	3.87	0	0.265	0.13	0.957	0.971	4.38	4.24	0	0.06	0.831	0.868	4.53	4.47	0
c	38866	Tex261	chr6	83778978	83779478	-3165	-0.12	0.675	0.758	5.51	5.62	0	0.15	0.86	0.892	5.05	4.9	0	0.38	0.454	0.531	5.2	4.82	0	0.265	-0.51	0.233	0.338	4.68	5.19	0	-0.34	0.254	0.33	5.08	5.42	0
c	38867	Tnks	chr8	34965523	34966023	0	-0.01	0.915	0.95	5.61	5.62	0	0.21	0.717	0.774	5.15	4.94	0	0.32	0.477	0.554	5.18	4.87	0	0.265	0.48	0.363	0.478	5.72	5.24	0	0.25	0.614	0.686	5.72	5.46	0
c	38868	Limk2	chr11	3409016	3409516	0	-0.29	0.335	0.434	4.93	5.22	0	0.07	0.794	0.839	4.47	4.4	0	0.46	0.167	0.223	4.79	4.33	0	0.265	0.41	0.327	0.44	5.11	4.7	0	0.01	0.94	0.954	4.94	4.93	0
c	38869	Agtpbp1	chr13	59584928	59585428	0	-0.13	0.471	0.572	6.72	6.85	0	0.15	0.662	0.726	6.26	6.11	0	0.38	0.18	0.239	6.42	6.04	0	0.265	0.12	0.841	0.889	6.54	6.41	0	0.08	0.87	0.899	6.71	6.64	0
c	38870	Mylip	chr13	45391496	45391996	1754	-0.13	0.592	0.686	5.43	5.56	0	0.15	0.692	0.753	4.97	4.82	0	0.38	0.23	0.297	5.13	4.75	0	0.265	0.38	0.513	0.621	5.5	5.12	0	-0.13	0.647	0.713	5.21	5.34	0
c	38871	Raph1	chr1	60565895	60566395	709	0.66	0.0453	0.0752	4.84	4.18	0	0.55	0.163	0.224	4.38	3.83	0	-0.02	0.984	0.987	3.74	3.76	0	0.265	0.36	0.397	0.511	4.49	4.13	0	0.1	0.777	0.824	4.46	4.36	0
c	38872	Hnf1b	chr11	83832373	83832873	-17190	-0.6	0.0471	0.0779	4.72	5.32	0	-0.08	0.65	0.716	4.26	4.34	0	0.61	0.202	0.265	4.88	4.27	0	0.265	-0.23	0.542	0.648	4.41	4.64	0	-0.21	0.432	0.514	4.65	4.87	0
c	38873	Pik3r1	chr13	101753661	101754161	14056	-0.2	0.358	0.458	6.91	7.11	0	0.11	0.712	0.77	6.45	6.34	0	0.42	0.0272	0.0436	6.68	6.26	0	0.265	-0.25	0.463	0.575	6.38	6.63	0	-0.02	0.895	0.919	6.84	6.86	0
c	38874	BC024063	chr10	82082965	82083465	0	0.37	0.239	0.326	4.92	4.55	0	0.4	0.509	0.59	4.46	4.06	0	0.13	0.974	0.979	4.12	3.99	0	0.265	-0.22	0.682	0.766	4.15	4.36	0	-0.85	0.0394	0.0652	3.74	4.59	0
c	38875	Lrrfip1	chr1	91044320	91044820	45583	0.9	1.38e-12	6.63e-12	8.08	7.18	0	0.67	0.000595	0.00131	7.62	6.95	0	-0.14	0.398	0.475	6.74	6.88	0	0.265	0.23	0.519	0.626	7.49	7.25	0	-0.09	0.688	0.748	7.39	7.48	0
c	38876	Ndufa3	chr7	3617084	3617584	0	-0.49	0.00954	0.0179	6.17	6.66	0	-0.03	0.85	0.883	5.71	5.74	0	0.56	0.0184	0.0303	6.23	5.67	0	0.265	-0.12	0.724	0.799	5.92	6.04	0	0.09	0.79	0.835	6.36	6.27	0
c	38877	Atp5g2	chr15	102665459	102665959	6393	0.02	0.985	0.988	4.86	4.83	0	0.23	0.435	0.517	4.4	4.17	0	0.3	0.297	0.371	4.4	4.09	0	0.265	-0.03	0.951	0.967	4.44	4.47	0	-0.41	0.418	0.5	4.28	4.69	0
c	38878	1700025C18Rik	chr2	165074885	165075385	15365	-0.08	0.716	0.791	5.4	5.48	0	0.18	0.824	0.861	4.95	4.77	0	0.35	0.463	0.54	5.05	4.69	0	0.265	-0.52	0.205	0.306	4.55	5.07	0	-0.54	0.105	0.155	4.76	5.29	0
c	38879	Zfp1	chr8	111643270	111643770	0	-0.09	0.643	0.73	6.09	6.18	0	0.17	0.582	0.653	5.63	5.46	0	0.36	0.165	0.221	5.75	5.39	0	0.265	-0.41	0.326	0.439	5.35	5.76	0	-0.09	0.744	0.797	5.89	5.99	0
c	38880	Myh14	chr7	44672145	44672645	-1302	0.83	0.00184	0.0038	5.6	4.78	0	0.63	0.206	0.274	5.14	4.52	0	-0.1	0.593	0.665	4.34	4.44	0	0.265	0.45	0.464	0.576	5.26	4.82	0	-0.71	0.0606	0.0955	4.34	5.04	0
c	38881	Pros1	chr16	62940459	62940959	86152	-0.05	0.864	0.911	4.99	5.03	0	0.19	0.584	0.655	4.53	4.34	0	0.34	0.313	0.386	4.6	4.26	0	0.265	-0.85	0.284	0.394	3.78	4.64	0	-1.34	0.00152	0.00343	3.52	4.86	-1
c	38882	Dzip3	chr16	48935243	48935743	58422	-0.27	0.566	0.663	3.37	3.64	0	0.07	0.772	0.82	2.91	2.84	0	0.46	0.29	0.363	3.22	2.76	0	0.265	1.22	0.136	0.22	4.36	3.14	0	1.61	0.00173	0.00387	4.97	3.36	1
c	38883	Esf1	chr2	140170322	140170822	0	0.19	0.416	0.518	5.64	5.45	0	0.31	0.567	0.639	5.18	4.88	0	0.22	0.748	0.796	5.02	4.8	0	0.265	-0.09	0.818	0.872	5.09	5.17	0	-0.08	0.66	0.724	5.32	5.4	0
c	38884	Bhlha15	chr5	144183950	144184450	-5836	0.22	0.336	0.435	6.16	5.95	0	0.32	0.206	0.274	5.7	5.38	0	0.21	0.483	0.559	5.52	5.31	0	0.265	0.31	0.534	0.64	5.99	5.68	0	0.4	0.146	0.207	6.31	5.91	0
c	38885	Gm18959	chr7	99927333	99927833	-17229	-0.04	0.874	0.918	5.07	5.11	0	0.2	0.45	0.532	4.61	4.41	0	0.33	0.241	0.309	4.67	4.34	0	0.265	-1.08	0.149	0.237	3.64	4.71	0	-0.39	0.455	0.536	4.54	4.94	0
c	38886	Gm16305	chr1	139056663	139057163	-64594	-0.2	0.523	0.622	5.33	5.53	0	0.11	0.698	0.757	4.87	4.76	0	0.42	0.219	0.284	5.1	4.68	0	0.265	0.7	0.13	0.213	5.75	5.06	0	0.16	0.635	0.703	5.45	5.28	0
c	38887	Msl2	chr9	101073344	101073844	-257	-0.26	0.298	0.393	5.66	5.92	0	0.08	0.734	0.79	5.2	5.12	0	0.45	0.128	0.177	5.49	5.04	0	0.265	-0.01	0.979	0.986	5.41	5.42	0	0.07	0.736	0.79	5.71	5.64	0
c	38888	Edaradd	chr13	12537908	12538408	-17470	-0.09	0.76	0.827	4.82	4.91	0	0.17	0.783	0.83	4.36	4.2	0	0.36	0.383	0.46	4.48	4.12	0	0.265	0.23	0.855	0.899	4.73	4.5	0	0.08	0.887	0.913	4.8	4.72	0
c	38889	Eif4g2	chr7	111144137	111144637	-61107	0.19	0.327	0.425	6.27	6.08	0	0.31	0.219	0.289	5.81	5.5	0	0.22	0.315	0.389	5.64	5.43	0	0.265	0.51	0.187	0.283	6.31	5.8	0	0.4	0.134	0.192	6.42	6.03	0
c	38890	Cfap20	chr8	95427570	95428070	6799	-0.57	0.000949	0.00203	6.24	6.81	0	-0.07	0.757	0.808	5.79	5.85	0	0.6	0.00413	0.00759	6.38	5.78	0	0.265	-0.18	0.603	0.7	5.98	6.15	0	0.55	0.0608	0.0958	6.93	6.38	0
c	38891	Mctp2	chr7	72238557	72239057	67551	0.67	0.046	0.0763	4.71	4.04	0	0.55	0.279	0.355	4.25	3.71	0	-0.02	0.756	0.803	3.61	3.63	0	0.265	0.59	0.307	0.42	4.6	4	0	0.52	0.298	0.377	4.75	4.23	0
c	38892	Bag1	chr4	40948191	40948691	0	-0.15	0.452	0.554	6.77	6.92	0	0.14	0.734	0.789	6.32	6.18	0	0.39	0.184	0.242	6.49	6.1	0	0.265	-0.03	0.868	0.908	6.45	6.48	0	0.26	0.421	0.503	6.96	6.7	0
c	38893	Wdr36	chr18	32836989	32837489	0	-0.21	0.316	0.413	6.1	6.31	0	0.11	0.753	0.804	5.64	5.53	0	0.42	0.106	0.149	5.87	5.45	0	0.265	-0.37	0.334	0.447	5.46	5.83	0	-0.16	0.511	0.589	5.89	6.05	0
c	38894	Fance	chr17	28313237	28313737	0	0.07	0.725	0.799	6.26	6.19	0	0.25	0.476	0.557	5.81	5.55	0	0.28	0.395	0.472	5.76	5.48	0	0.265	0.34	0.502	0.611	6.19	5.85	0	0.36	0.277	0.354	6.44	6.08	0
c	38895	Wdr45b	chr11	121354247	121354747	0	-0.6	0.0183	0.0328	5.12	5.72	0	-0.08	0.743	0.795	4.66	4.74	0	0.61	0.0504	0.0762	5.28	4.67	0	0.265	0.79	0.105	0.179	5.84	5.04	0	0.03	1	1	5.3	5.27	0
c	38896	Mrvi1	chr7	110930369	110930869	51592	0.49	0.0538	0.088	5.67	5.18	0	0.46	0.136	0.19	5.21	4.75	0	0.07	0.769	0.814	4.75	4.68	0	0.265	0.19	0.58	0.68	5.25	5.05	0	-0.71	0.0706	0.109	4.57	5.28	0
c	38897	Hspa8	chr9	40799817	40800317	-667	-0.33	0.112	0.17	5.97	6.31	0	0.05	0.994	0.995	5.52	5.47	0	0.48	0.0858	0.123	5.87	5.4	0	0.265	-0.12	0.768	0.834	5.64	5.77	0	0.03	0.997	0.998	6.03	5.99	0
c	38898	Ndufa4	chr6	11906821	11907813	0	-0.09	0.577	0.672	6.67	6.76	0	0.17	0.652	0.717	6.21	6.04	0	0.36	0.225	0.291	6.33	5.97	0	0.265	0.35	0.398	0.513	6.69	6.34	0	0.14	0.727	0.782	6.7	6.57	0
c	38899	Jade2	chr11	51820823	51821323	36330	0.01	0.947	0.975	4.27	4.26	0	0.22	0.442	0.524	3.81	3.59	0	0.31	0.315	0.388	3.82	3.52	0	0.265	-0.16	0.987	0.991	3.73	3.89	0	-0.29	0.748	0.8	3.83	4.11	0
c	38900	Lamp1	chr8	13132146	13132646	-26515	-0.8	0.0191	0.0342	4.51	5.32	0	-0.19	0.512	0.593	4.06	4.25	0	0.72	0.112	0.157	4.89	4.17	0	0.265	-0.39	0.311	0.424	4.15	4.55	0	-0.62	0.0922	0.138	4.15	4.77	0
c	38901	Gm6575	chr13	18057172	18057672	18611	-0.6	0.0207	0.0366	5.62	6.22	0	-0.09	0.891	0.917	5.16	5.25	0	0.62	0.049	0.0744	5.79	5.18	0	0.265	-0.43	0.313	0.425	5.12	5.55	0	-0.16	0.713	0.771	5.62	5.78	0
c	38902	Cnnm2	chr19	46760703	46761203	-393	0.03	0.915	0.95	6.79	6.76	0	0.23	0.625	0.693	6.34	6.1	0	0.3	0.493	0.57	6.33	6.03	0	0.265	-0.34	0.426	0.54	6.06	6.4	0	-0.17	0.574	0.648	6.45	6.63	0
c	38903	Gsn	chr2	35267756	35268256	11376	0.62	4.07e-06	1.11e-05	8.03	7.41	0	0.52	0.000988	0.00211	7.57	7.05	0	0.01	0.935	0.948	6.98	6.97	0	0.265	0.4	0.374	0.489	7.75	7.35	0	-0.62	0.00725	0.0143	6.95	7.57	0
c	38904	Pdpk1	chr17	24152140	24152640	-1216	-0.07	0.738	0.809	5.98	6.04	0	0.18	0.558	0.632	5.52	5.34	0	0.35	0.16	0.216	5.61	5.26	0	0.265	-0.55	0.207	0.308	5.09	5.64	0	-0.35	0.248	0.323	5.52	5.86	0
c	38905	Prss48	chr3	86057304	86057804	-54813	-0.17	0.374	0.476	6.07	6.24	0	0.13	0.572	0.644	5.61	5.48	0	0.4	0.102	0.145	5.8	5.41	0	0.265	-0.04	0.95	0.966	5.74	5.78	0	0.4	0.14	0.199	6.41	6.01	0
c	38906	Gfm2	chr13	97137673	97138173	0	-0.05	0.836	0.889	6.36	6.41	0	0.19	0.573	0.645	5.9	5.71	0	0.34	0.207	0.269	5.97	5.63	0	0.265	-0.58	0.154	0.243	5.42	6.01	0	-0.3	0.252	0.327	5.93	6.23	0
c	38907	Cry1	chr10	85185179	85185679	-115	0.15	0.505	0.605	5.99	5.84	0	0.29	0.566	0.638	5.53	5.24	0	0.24	0.655	0.713	5.41	5.17	0	0.265	0.35	0.52	0.627	5.9	5.54	0	0.21	0.702	0.761	5.98	5.77	0
c	38908	Zfp11	chr5	129669871	129670371	0	-0.13	0.643	0.73	5.54	5.67	0	0.15	0.518	0.599	5.08	4.93	0	0.38	0.156	0.21	5.24	4.86	0	0.265	-0.65	0.232	0.336	4.58	5.23	0	-0.23	0.659	0.723	5.23	5.46	0
c	38909	Tra2b	chr16	22265740	22266240	0	-0.03	0.911	0.948	5.2	5.23	0	0.2	0.579	0.65	4.74	4.54	0	0.33	0.326	0.4	4.8	4.46	0	0.265	-0.02	0.929	0.952	4.82	4.84	0	0.46	0.208	0.277	5.52	5.06	0
c	38910	Ahr	chr12	35607684	35608184	-72646	-1.09	0.0661	0.106	3.48	4.57	0	-0.33	0.699	0.759	3.02	3.35	0	0.86	0.0299	0.0475	4.14	3.27	0	0.265	-2.02	0.0173	0.04	1.62	3.65	-1	-0.35	0.62	0.689	3.52	3.87	0
c	38911	Ppm1d	chr11	85311019	85311519	0	-0.02	0.909	0.946	5.62	5.64	0	0.21	0.403	0.486	5.17	4.96	0	0.32	0.308	0.381	5.21	4.88	0	0.265	0.28	0.474	0.585	5.53	5.26	0	0.27	0.329	0.409	5.75	5.48	0
c	38912	Csnk1a1	chr18	61555011	61555511	0	-0.49	0.0134	0.0246	5.88	6.38	0	-0.03	0.942	0.957	5.42	5.45	0	0.56	0.0138	0.0233	5.94	5.38	0	0.265	0.19	0.598	0.696	5.94	5.75	0	0.09	0.736	0.791	6.07	5.98	0
c	38913	Gm15950	chr16	13946198	13946698	-24799	0.57	0.000144	0.000337	7.77	7.2	0	0.5	0.0333	0.0539	7.32	6.82	0	0.03	0.996	0.997	6.77	6.74	0	0.265	0.69	0.152	0.24	7.8	7.12	0	0.27	0.308	0.388	7.61	7.34	0
c	38914	Ephx1	chr1	181017238	181017738	3166	0.25	0.159	0.23	6.48	6.23	0	0.34	0.226	0.297	6.02	5.68	0	0.19	0.552	0.627	5.79	5.6	0	0.265	-0.19	0.559	0.662	5.79	5.98	0	0.14	0.68	0.742	6.34	6.2	0
c	38915	Cpne7	chr8	123110607	123111107	-6267	-0.78	0.0265	0.0461	3.89	4.66	0	-0.17	0.531	0.609	3.43	3.6	0	0.71	0.164	0.22	4.23	3.52	0	0.27	-0.3	0.542	0.647	3.6	3.9	0	0.17	0.899	0.922	4.3	4.12	0
c	38916	Gm17826	chr7	16491771	16492271	-6461	0.69	0.0149	0.0272	5.4	4.71	0	0.57	0.103	0.148	4.94	4.37	0	-0.03	0.952	0.962	4.27	4.3	0	0.27	-0.12	0.665	0.751	4.55	4.67	0	-0.51	0.183	0.251	4.39	4.9	0
c	38917	Fosl2	chr5	31920115	31920615	-215186	0.94	0.000462	0.00103	5.85	4.91	0	0.69	0.0753	0.112	5.39	4.71	0	-0.15	0.515	0.591	4.48	4.63	0	0.27	0.01	0.915	0.942	5.01	5	0	-0.01	0.81	0.851	5.22	5.23	0
c	38918	Gm15711	chr16	43334452	43334952	21858	0.98	0.00189	0.0039	5.29	4.31	0	0.71	0.0848	0.125	4.83	4.12	0	-0.17	0.568	0.642	3.88	4.05	0	0.27	1.36	0.00649	0.0173	5.78	4.42	1	0.08	0.914	0.934	4.73	4.65	0
c	38919	Kdm2a	chr19	4396960	4397460	825	0.14	0.499	0.599	6.13	5.99	0	0.29	0.471	0.552	5.67	5.38	0	0.25	0.536	0.611	5.56	5.31	0	0.27	0.14	0.857	0.901	5.81	5.68	0	0.37	0.321	0.402	6.28	5.9	0
c	38920	Ahdc1	chr4	133011190	133011690	0	0.24	0.389	0.491	5.12	4.87	0	0.34	0.417	0.5	4.66	4.32	0	0.2	0.682	0.737	4.44	4.24	0	0.27	0.72	0.226	0.33	5.33	4.61	0	0.05	0.978	0.983	4.89	4.84	0
c	38921	Mrps28	chr3	8923623	8924123	0	0.02	0.88	0.923	5.86	5.83	0	0.23	0.442	0.524	5.4	5.17	0	0.31	0.287	0.36	5.4	5.1	0	0.27	0.29	0.547	0.651	5.76	5.47	0	0.05	0.88	0.907	5.75	5.7	0
c	38922	Utp23	chr15	51877135	51877635	0	-0.2	0.381	0.483	5.86	6.06	0	0.12	0.563	0.636	5.41	5.29	0	0.42	0.112	0.157	5.63	5.21	0	0.27	-0.14	0.772	0.837	5.45	5.58	0	0.41	0.138	0.196	6.21	5.81	0
c	38923	Cd2ap	chr17	42943274	42943774	-66609	-0.41	0.0183	0.0327	6.81	7.22	0	0.01	0.899	0.924	6.35	6.34	0	0.53	0.00991	0.0171	6.79	6.27	0	0.27	0.09	0.878	0.915	6.73	6.64	0	0.07	0.749	0.801	6.93	6.86	0
c	38924	Polr3c	chr3	96727286	96727786	0	-0.62	0.000935	0.002	6.08	6.69	0	-0.09	0.834	0.871	5.62	5.71	0	0.63	0.00417	0.00765	6.26	5.64	0	0.27	0.19	0.66	0.747	6.2	6.01	0	0.2	0.417	0.5	6.43	6.23	0
c	38925	Dync2li1	chr17	84626146	84626646	0	-0.67	0.039	0.0655	4.29	4.96	0	-0.12	0.696	0.757	3.83	3.95	0	0.66	0.118	0.164	4.53	3.87	0	0.27	0.36	0.506	0.615	4.61	4.25	0	0.21	0.737	0.792	4.68	4.47	0
c	38926	Isl2	chr9	55535824	55536324	-2348	0.04	0.908	0.945	4.65	4.61	0	0.24	0.41	0.493	4.2	3.95	0	0.3	0.312	0.386	4.17	3.88	0	0.27	0.01	0.826	0.877	4.27	4.25	0	-0.1	0.992	0.994	4.37	4.48	0
c	38927	Zfp108	chr7	24254423	24254923	0	-0.2	0.428	0.53	5.35	5.55	0	0.12	0.933	0.95	4.89	4.77	0	0.42	0.357	0.433	5.11	4.69	0	0.27	0.13	0.85	0.895	5.2	5.07	0	-0.03	0.735	0.789	5.26	5.29	0
c	38928	Bms1	chr6	118419410	118419910	0	-0.56	0.000498	0.0011	6.38	6.95	0	-0.06	0.714	0.772	5.93	5.99	0	0.6	0.0221	0.0359	6.51	5.91	0	0.27	0.29	0.562	0.665	6.58	6.29	0	-0.21	0.406	0.489	6.3	6.51	0
c	38929	Tnni3	chr7	4526208	4526708	-1979	-0.15	0.576	0.672	5.23	5.38	0	0.14	0.797	0.841	4.77	4.63	0	0.4	0.264	0.335	4.95	4.56	0	0.27	0.17	0.772	0.837	5.1	4.93	0	-0.28	0.37	0.452	4.87	5.16	0
c	38930	Angpt4	chr2	151937729	151938229	26519	-0.81	0.0472	0.0781	4.08	4.89	0	-0.18	0.702	0.761	3.62	3.8	0	0.72	0.0862	0.124	4.45	3.73	0	0.27	-0.41	0.559	0.662	3.7	4.1	0	0.39	0.434	0.515	4.72	4.33	0
c	38931	Atoh8	chr6	72225637	72226137	9440	0.38	0.166	0.239	5.54	5.15	0	0.41	0.185	0.25	5.08	4.67	0	0.13	0.563	0.637	4.72	4.59	0	0.27	-0.53	0.321	0.433	4.44	4.96	0	0.06	0.749	0.801	5.25	5.19	0
c	38932	Setd5	chr6	113076012	113076512	-853	-0.34	0.0461	0.0764	7.07	7.41	0	0.05	0.891	0.917	6.61	6.56	0	0.49	0.0226	0.0367	6.98	6.49	0	0.27	0.19	0.656	0.744	7.05	6.86	0	0.11	0.692	0.752	7.2	7.09	0
c	38933	Tnrc6b	chr15	80801934	80802434	90621	-0.56	0.0268	0.0466	5.2	5.76	0	-0.06	0.772	0.82	4.74	4.8	0	0.6	0.0682	0.1	5.33	4.72	0	0.27	-0.1	0.85	0.896	4.99	5.1	0	-0.04	0.822	0.86	5.28	5.32	0
c	38934	Gm26920	chr7	30090265	30090765	0	0.06	0.797	0.857	6.39	6.33	0	0.25	0.367	0.449	5.93	5.68	0	0.29	0.2	0.261	5.89	5.6	0	0.27	0.18	0.711	0.789	6.16	5.98	0	0.11	0.665	0.729	6.32	6.2	0
c	38935	Zfp710	chr7	80055738	80056238	30924	0.06	0.786	0.849	5.47	5.4	0	0.25	0.354	0.435	5.01	4.76	0	0.29	0.285	0.358	4.97	4.69	0	0.27	0.59	0.209	0.31	5.65	5.06	0	0.24	0.378	0.46	5.52	5.29	0
c	38936	Gm21885	chr11	94286150	94286650	4277	-0.18	0.161	0.233	7.67	7.85	0	0.13	0.401	0.484	7.21	7.08	0	0.41	0.00316	0.00591	7.41	7.01	0	0.27	0.32	0.477	0.588	7.7	7.38	0	0.16	0.435	0.517	7.76	7.61	0
c	38937	Zcchc14	chr8	121673117	121673617	-20216	-0.1	0.523	0.622	6.83	6.93	0	0.17	0.489	0.571	6.37	6.2	0	0.37	0.0453	0.0692	6.49	6.13	0	0.27	-0.09	0.751	0.821	6.41	6.5	0	-0.28	0.257	0.332	6.44	6.72	0
c	38938	Gm13777	chr2	91032998	91033498	-1876	0.02	0.983	0.987	4.82	4.8	0	0.23	0.44	0.522	4.36	4.13	0	0.31	0.283	0.355	4.36	4.05	0	0.27	-0.31	0.714	0.792	4.12	4.43	0	-0.07	0.972	0.979	4.58	4.65	0
c	38939	Asgr2	chr11	70074606	70075106	-17538	-0.2	0.373	0.474	5.52	5.73	0	0.12	0.617	0.685	5.07	4.95	0	0.42	0.149	0.202	5.29	4.87	0	0.27	-1.08	0.0517	0.1	4.16	5.25	0	-0.18	0.816	0.856	5.29	5.47	0
c	38940	Fam241a	chr3	127948789	127949289	-52465	-0.07	0.859	0.907	4.82	4.9	0	0.18	0.855	0.887	4.36	4.18	0	0.36	0.559	0.634	4.47	4.11	0	0.27	-0.47	0.448	0.56	4.02	4.48	0	-0.73	0.0796	0.121	3.98	4.71	0
c	38941	Gm10039	chr11	100363079	100363579	-953	0.49	0.0234	0.0411	6.11	5.61	0	0.47	0.13	0.183	5.65	5.18	0	0.07	0.901	0.921	5.18	5.11	0	0.27	-0.1	0.747	0.817	5.38	5.48	0	-0.19	0.552	0.628	5.52	5.71	0
c	38942	Sirpa	chr2	129624619	129625119	31784	-0.41	0.0103	0.0192	6.92	7.33	0	0.01	0.975	0.98	6.46	6.45	0	0.53	0.0183	0.0302	6.9	6.37	0	0.27	0.65	0.193	0.291	7.39	6.75	0	0.38	0.127	0.183	7.35	6.97	0
c	38943	Pkp2	chr16	16212923	16213423	0	-0.36	0.282	0.376	5.16	5.52	0	0.04	0.943	0.957	4.7	4.66	0	0.5	0.131	0.18	5.09	4.59	0	0.27	0.16	0.799	0.858	5.12	4.96	0	0.24	0.534	0.611	5.43	5.19	0
c	38944	Gsdmcl-ps	chr15	63948946	63949446	34498	-0.84	0.000391	0.000875	5.33	6.17	0	-0.2	0.52	0.601	4.87	5.07	0	0.74	0.00633	0.0113	5.74	5	0	0.27	0.55	0.189	0.286	5.92	5.37	0	0.98	0.00201	0.00444	6.57	5.6	0
c	38945	Mrpl57	chr14	57833466	57833966	7232	-0.3	0.0339	0.0577	7.15	7.45	0	0.07	0.709	0.767	6.69	6.62	0	0.47	0.00388	0.00716	7.02	6.55	0	0.27	-0.36	0.365	0.48	6.56	6.92	0	-0.21	0.432	0.513	6.94	7.15	0
c	38946	Abca1	chr4	53195849	53196349	-35954	0.21	0.337	0.436	6.03	5.82	0	0.32	0.257	0.331	5.57	5.25	0	0.22	0.421	0.498	5.39	5.17	0	0.27	-0.29	0.475	0.587	5.25	5.55	0	0	0.981	0.986	5.77	5.77	0
c	38947	Ddit4l	chr3	137610715	137611215	-10397	0.53	0.0948	0.146	5.61	5.09	0	0.48	0.262	0.337	5.15	4.67	0	0.06	0.975	0.98	4.66	4.6	0	0.27	0.58	0.245	0.351	5.55	4.97	0	0.43	0.269	0.345	5.63	5.19	0
c	38948	Trabd	chr15	89076426	89076926	1302	-0.92	0.0145	0.0265	3.76	4.68	0	-0.24	0.966	0.973	3.3	3.55	0	0.78	0.137	0.188	4.25	3.47	0	0.27	0.67	0.352	0.466	4.51	3.85	0	0.49	0.258	0.334	4.56	4.07	0
c	38949	Snx33	chr9	56927865	56928365	6	0.4	0.13	0.194	5.97	5.57	0	0.42	0.409	0.492	5.51	5.09	0	0.12	0.921	0.937	5.13	5.01	0	0.27	0.02	0.9	0.931	5.4	5.39	0	0.08	0.996	0.997	5.69	5.61	0
c	38950	Cpq	chr15	33082973	33083473	0	-0.05	0.82	0.875	6.27	6.32	0	0.19	0.434	0.516	5.81	5.62	0	0.35	0.186	0.246	5.89	5.54	0	0.27	0.2	0.669	0.755	6.11	5.91	0	0.23	0.358	0.44	6.37	6.14	0
c	38951	1810049J17Rik	chr15	12375506	12376006	-53607	-0.86	0.00417	0.00824	4.45	5.31	0	-0.21	0.577	0.648	3.99	4.2	0	0.75	0.0347	0.0542	4.88	4.12	0	0.27	-0.46	0.511	0.62	4.03	4.5	0	0.39	0.319	0.4	5.11	4.72	0
c	38952	Ces1g	chr8	93332679	93333179	4129	-0.3	0.102	0.156	6.27	6.57	0	0.07	0.704	0.763	5.81	5.74	0	0.47	0.0255	0.041	6.14	5.67	0	0.27	-0.91	0.0197	0.0446	5.13	6.04	0	0.17	0.47	0.55	6.44	6.27	0
c	38953	Rab3c	chr13	109481380	109481880	799116	0.26	0.0308	0.0529	7.6	7.34	0	0.35	0.0383	0.0612	7.14	6.8	0	0.19	0.274	0.346	6.91	6.72	0	0.27	0.36	0.405	0.519	7.45	7.09	0	-0.1	0.702	0.761	7.22	7.32	0
c	38954	Stim1	chr7	102282230	102282730	14424	0.52	0.000238	0.000544	7.53	7	0	0.48	0.0239	0.0399	7.07	6.59	0	0.06	0.724	0.775	6.57	6.52	0	0.27	0.19	0.685	0.768	7.08	6.89	0	-0.4	0.157	0.22	6.71	7.11	0
c	38955	Zfp68	chr5	138619628	138620128	0	-0.08	0.732	0.804	5.87	5.95	0	0.18	0.762	0.811	5.41	5.24	0	0.36	0.391	0.468	5.52	5.16	0	0.27	-0.22	0.573	0.674	5.32	5.54	0	0.02	0.893	0.918	5.78	5.76	0
c	38956	Ppdpf	chr2	181187021	181187521	0	-0.19	0.442	0.544	5.78	5.98	0	0.12	0.895	0.92	5.32	5.2	0	0.42	0.363	0.439	5.55	5.13	0	0.27	0.52	0.392	0.506	6.02	5.5	0	0.48	0.26	0.336	6.21	5.73	0
c	38957	Fbxl13	chr5	21645224	21645724	0	0.02	0.869	0.915	7.21	7.19	0	0.23	0.399	0.482	6.75	6.52	0	0.31	0.196	0.257	6.76	6.45	0	0.27	0.04	0.984	0.989	6.86	6.82	0	0.1	0.766	0.815	7.15	7.05	0
c	38958	Mapkapk2	chr1	131097634	131098134	0	-0.33	0.177	0.253	5.26	5.59	0	0.05	0.998	0.998	4.8	4.75	0	0.49	0.16	0.215	5.16	4.68	0	0.27	-0.16	0.772	0.837	4.89	5.05	0	0.35	0.361	0.443	5.62	5.27	0
c	38959	Narf	chr11	121237066	121237566	0	0.01	0.934	0.965	6.65	6.64	0	0.22	0.445	0.527	6.19	5.97	0	0.32	0.255	0.324	6.21	5.9	0	0.27	-0.1	0.733	0.806	6.17	6.27	0	0.09	0.829	0.866	6.58	6.49	0
c	38960	Zfp266	chr9	20521169	20521669	0	-0.01	0.975	0.981	6.44	6.44	0	0.22	0.633	0.7	5.98	5.76	0	0.32	0.417	0.495	6.01	5.69	0	0.27	0.22	0.683	0.766	6.28	6.06	0	0.28	0.491	0.57	6.57	6.29	0
c	38961	Gss	chr2	155595506	155596006	-2696	0.6	0.00931	0.0175	5.95	5.35	0	0.52	0.274	0.35	5.5	4.98	0	0.02	0.855	0.885	4.92	4.9	0	0.27	1.51	0.00411	0.0117	6.78	5.27	1	0.83	0.0558	0.089	6.33	5.5	0
c	38962	Hivep1	chr13	42051363	42051863	-158	-0.18	0.215	0.299	6.84	7.02	0	0.13	0.62	0.688	6.38	6.25	0	0.41	0.0365	0.0569	6.59	6.18	0	0.27	-0.15	0.635	0.726	6.4	6.55	0	-0.05	0.799	0.842	6.73	6.78	0
c	38963	Rhbdd1	chr1	82316369	82316869	0	0.14	0.555	0.652	6.02	5.88	0	0.29	0.402	0.485	5.56	5.26	0	0.25	0.462	0.539	5.44	5.19	0	0.27	0.39	0.457	0.57	5.95	5.56	0	0.14	0.756	0.807	5.93	5.79	0
c	38964	Drap1	chr19	5423930	5424430	549	0.24	0.225	0.311	7.7	7.46	0	0.34	0.23	0.302	7.24	6.9	0	0.2	0.423	0.501	7.03	6.82	0	0.27	-0.07	0.812	0.868	7.13	7.2	0	-0.17	0.449	0.53	7.26	7.42	0
c	38965	Med4	chr14	73509707	73510207	0	-0.36	0.103	0.157	5.72	6.08	0	0.04	0.928	0.946	5.27	5.23	0	0.5	0.282	0.354	5.65	5.16	0	0.27	-0.32	0.599	0.696	5.21	5.53	0	0.28	0.594	0.667	6.03	5.75	0
c	38966	Ssu72	chr4	155704597	155705097	0	-0.02	0.863	0.91	6.9	6.93	0	0.21	0.432	0.514	6.44	6.24	0	0.33	0.136	0.186	6.49	6.16	0	0.27	-0.04	0.88	0.916	6.5	6.54	0	0.02	0.984	0.988	6.79	6.76	0
c	38967	Gm9369	chr3	123508149	123508649	2025	-0.42	0.0654	0.105	5.61	6.04	0	0.01	0.86	0.892	5.15	5.15	0	0.53	0.222	0.288	5.6	5.07	0	0.27	0.08	0.938	0.958	5.53	5.45	0	0.44	0.376	0.458	6.11	5.67	0
c	38968	Get4	chr5	139252036	139252536	0	0.15	0.396	0.498	6.49	6.35	0	0.29	0.399	0.481	6.04	5.74	0	0.25	0.494	0.571	5.92	5.67	0	0.27	0.08	0.889	0.923	6.12	6.04	0	0.1	0.864	0.894	6.36	6.27	0
c	38969	Ptger4	chr15	5234261	5234761	9426	-0.85	0.00192	0.00397	4.66	5.5	0	-0.2	0.612	0.681	4.2	4.4	0	0.74	0.0164	0.0273	5.07	4.33	0	0.27	0.37	0.526	0.633	5.07	4.7	0	1.03	0.00535	0.0108	5.95	4.93	1
c	38970	Tmem220	chr11	67024770	67025270	0	0.01	0.963	0.98	5.58	5.58	0	0.22	0.403	0.486	5.12	4.9	0	0.32	0.229	0.295	5.14	4.83	0	0.27	-0.06	0.879	0.916	5.14	5.2	0	0.27	0.337	0.417	5.7	5.42	0
c	38971	Dnah2	chr11	69501561	69502061	47049	0.28	0.0169	0.0304	7.45	7.17	0	0.36	0.0406	0.0646	6.99	6.63	0	0.18	0.247	0.315	6.74	6.56	0	0.27	0.17	0.623	0.717	7.1	6.93	0	0.25	0.261	0.337	7.4	7.15	0
c	38972	Arid4a	chr12	71015544	71016044	0	-0.58	0.00799	0.0152	5.87	6.46	0	-0.07	0.724	0.781	5.41	5.48	0	0.61	0.025	0.0403	6.02	5.41	0	0.27	0.34	0.466	0.577	6.12	5.78	0	0.45	0.133	0.191	6.46	6.01	0
c	38973	Zfp263	chr16	3743467	3743967	-126	-0.59	0.011	0.0205	5.54	6.13	0	-0.08	0.709	0.768	5.08	5.16	0	0.62	0.0804	0.117	5.7	5.08	0	0.27	-0.29	0.558	0.661	5.16	5.46	0	0.34	0.421	0.503	6.02	5.68	0
c	38974	Txnip	chr3	96560429	96560929	2472	0.09	0.719	0.794	5.04	4.95	0	0.26	0.379	0.462	4.58	4.32	0	0.28	0.401	0.478	4.52	4.24	0	0.27	0.78	0.15	0.238	5.4	4.62	0	0.73	0.0484	0.0784	5.58	4.84	0
c	38975	Gm27245	chr9	76706379	76706879	48304	0.43	0.00353	0.00704	7.78	7.35	0	0.43	0.0173	0.0297	7.32	6.89	0	0.11	0.573	0.647	6.92	6.81	0	0.27	-0.92	0.0126	0.0305	6.27	7.19	0	-1.39	1.23e-08	6.09e-08	6.02	7.41	-1
c	38976	Rreb1	chr13	37878793	37879293	100393	0.49	0.00517	0.0101	7.31	6.82	0	0.47	0.034	0.055	6.85	6.39	0	0.08	0.703	0.757	6.39	6.31	0	0.275	0.77	0.0811	0.145	7.46	6.69	0	0.25	0.319	0.399	7.16	6.91	0
c	38977	Ccdc141	chr2	77169818	77170318	318	0.49	0.0213	0.0378	6.6	6.11	0	0.47	0.0798	0.118	6.14	5.68	0	0.08	0.669	0.726	5.68	5.6	0	0.275	0.01	0.971	0.981	5.98	5.97	0	-0.29	0.34	0.421	5.91	6.2	0
c	38978	Bcl2l14	chr6	134414104	134414604	17786	-0.77	0.00297	0.00599	5.3	6.07	0	-0.16	0.568	0.64	4.85	5.01	0	0.71	0.0273	0.0436	5.64	4.93	0	0.275	0.08	0.835	0.884	5.39	5.31	0	0.38	0.245	0.32	5.91	5.53	0
c	38979	Cmss1	chr16	57606629	57607129	0	-0.52	0.0326	0.0557	5.34	5.85	0	-0.03	0.924	0.943	4.88	4.91	0	0.58	0.0373	0.0579	5.42	4.84	0	0.275	-0.05	0.802	0.86	5.16	5.21	0	0.04	0.917	0.936	5.47	5.44	0
c	38980	Cep250	chr2	155956242	155956742	0	-0.5	0.0335	0.0572	5.43	5.94	0	-0.03	0.927	0.945	4.97	5.01	0	0.58	0.0399	0.0617	5.51	4.93	0	0.275	-0.05	0.949	0.966	5.25	5.3	0	0.33	0.266	0.343	5.86	5.53	0
c	38981	Gm15971	chr16	94604373	94604873	-15504	0.5	0.151	0.22	4.63	4.13	0	0.47	0.185	0.249	4.17	3.7	0	0.08	0.661	0.718	3.7	3.62	0	0.275	0.87	0.0587	0.111	4.87	4	0	0.28	0.341	0.422	4.5	4.22	0
c	38982	Plxnb1	chr9	109094222	109094722	-667	-0.51	0.022	0.0388	5.61	6.12	0	-0.03	0.834	0.87	5.15	5.18	0	0.58	0.0402	0.0621	5.68	5.11	0	0.275	0.49	0.421	0.535	5.97	5.48	0	0.97	0.00108	0.00251	6.67	5.71	0
c	38983	Slc1a2	chr2	102743869	102744369	85210	-0.53	0.0667	0.107	5.18	5.71	0	-0.04	0.983	0.986	4.72	4.77	0	0.59	0.0681	0.1	5.28	4.69	0	0.275	-0.24	0.661	0.748	4.83	5.07	0	0.39	0.19	0.26	5.68	5.29	0
c	38984	Patj	chr4	98395584	98396084	0	-0.15	0.44	0.542	6.05	6.2	0	0.15	0.586	0.657	5.59	5.44	0	0.4	0.0989	0.14	5.77	5.37	0	0.275	0.33	0.402	0.517	6.07	5.74	0	-0.05	0.855	0.887	5.92	5.97	0
c	38985	Mapre2	chr18	23781829	23782329	29496	0.09	0.57	0.666	7.45	7.35	0	0.27	0.16	0.22	6.99	6.72	0	0.28	0.215	0.28	6.92	6.65	0	0.275	0.11	0.844	0.891	7.13	7.02	0	-0.05	0.795	0.839	7.19	7.25	0
c	38986	Enkur	chr2	21204892	21205392	0	0.81	6.16e-05	0.000149	7.02	6.21	0	0.63	0.0111	0.0198	6.56	5.93	0	-0.08	0.69	0.744	5.78	5.86	0	0.275	0.39	0.315	0.428	6.63	6.23	0	-0.33	0.275	0.353	6.13	6.46	0
c	38987	Swsap1	chr9	21955478	21955978	0	0.12	0.514	0.614	6.2	6.08	0	0.29	0.41	0.493	5.74	5.46	0	0.26	0.444	0.522	5.64	5.38	0	0.275	0.19	0.761	0.829	5.94	5.76	0	0.08	0.901	0.923	6.06	5.98	0
c	38988	Rplp0	chr5	115545554	115546054	-13413	0.63	6.64e-06	1.77e-05	8.01	7.39	0	0.54	0.00528	0.01	7.56	7.02	0	0.01	0.956	0.965	6.95	6.94	0	0.275	0.14	0.767	0.833	7.46	7.32	0	-0.19	0.356	0.438	7.35	7.54	0
c	38989	Plekha8	chr6	54593649	54594149	-962	-0.34	0.268	0.36	4.45	4.78	0	0.06	0.841	0.876	3.99	3.93	0	0.49	0.166	0.222	4.35	3.85	0	0.275	-1.6	0.0472	0.0927	2.62	4.22	0	0.38	0.314	0.395	4.83	4.45	0
c	38990	Smad3	chr9	63761682	63762182	-3688	0.38	0.25	0.34	4.72	4.34	0	0.42	0.361	0.443	4.26	3.85	0	0.13	0.807	0.847	3.91	3.77	0	0.275	-2.16	0.00274	0.00821	1.99	4.15	-1	-1.09	0.0152	0.0279	3.28	4.37	-1
c	38991	Mad1l1	chr5	140321361	140321861	0	-0.47	0.0627	0.101	5.1	5.57	0	-0.01	0.824	0.861	4.64	4.65	0	0.56	0.123	0.171	5.13	4.57	0	0.275	0.61	0.242	0.348	5.56	4.95	0	0.36	0.391	0.474	5.53	5.17	0
c	38992	Tpt1	chr14	75844896	75845396	0	-0.09	0.637	0.725	5.98	6.07	0	0.18	0.499	0.58	5.52	5.34	0	0.37	0.173	0.231	5.64	5.27	0	0.275	0.55	0.216	0.318	6.2	5.64	0	0.1	0.646	0.713	5.97	5.87	0
c	38993	Zfp174	chr16	3846899	3847399	0	-0.11	0.548	0.646	6.34	6.46	0	0.17	0.643	0.709	5.88	5.71	0	0.38	0.197	0.259	6.02	5.64	0	0.275	0.01	0.934	0.955	6.02	6.01	0	0.13	0.752	0.804	6.36	6.23	0
c	38994	Rab3gap2	chr1	185203866	185204366	0	-0.17	0.459	0.56	6.21	6.37	0	0.14	0.676	0.738	5.75	5.61	0	0.41	0.175	0.233	5.94	5.53	0	0.275	0.23	0.6	0.697	6.14	5.9	0	0.19	0.55	0.626	6.32	6.13	0
c	38995	Nccrp1	chr7	28570128	28570628	-22874	-0.4	0.0363	0.0614	6.18	6.57	0	0.03	0.869	0.899	5.72	5.69	0	0.52	0.0196	0.0323	6.14	5.62	0	0.275	-0.15	0.714	0.791	5.84	5.99	0	0.28	0.267	0.344	6.5	6.21	0
c	38996	Coq2	chr5	100673967	100674467	673	0.07	0.825	0.88	5.11	5.03	0	0.26	0.595	0.665	4.65	4.39	0	0.29	0.518	0.594	4.6	4.32	0	0.275	0.2	0.727	0.802	4.89	4.69	0	-0.07	0.738	0.793	4.85	4.91	0
c	38997	Nifk	chr1	118320631	118321131	-708	-0.97	0.00105	0.00223	4.78	5.76	0	-0.26	0.702	0.761	4.33	4.59	0	0.81	0.0282	0.045	5.33	4.52	0	0.275	-0.29	0.609	0.705	4.6	4.89	0	-0.38	0.492	0.571	4.73	5.11	0
c	38998	Dnajc7	chr11	100626855	100627355	-6687	-0.06	0.792	0.854	5.17	5.24	0	0.2	0.687	0.748	4.72	4.52	0	0.35	0.388	0.465	4.8	4.45	0	0.275	-0.33	0.417	0.531	4.49	4.82	0	-0.06	0.773	0.821	4.99	5.04	0
c	38999	Acot8	chr2	164804881	164805381	0	-0.17	0.327	0.425	6.4	6.57	0	0.14	0.6	0.67	5.94	5.8	0	0.41	0.0573	0.0858	6.14	5.73	0	0.275	-0.06	0.797	0.856	6.04	6.1	0	0.11	0.683	0.744	6.44	6.33	0
c	39000	Tepsin	chr11	120098692	120099192	0	0.29	0.173	0.248	6.27	5.98	0	0.37	0.391	0.474	5.81	5.44	0	0.18	0.743	0.792	5.55	5.36	0	0.275	0.16	0.795	0.854	5.9	5.74	0	-0.01	0.846	0.88	5.96	5.96	0
c	39001	Rpl19	chr11	98026667	98027167	0	-0.27	0.216	0.3	5.79	6.05	0	0.09	0.938	0.954	5.33	5.24	0	0.46	0.215	0.28	5.62	5.16	0	0.275	0.24	0.637	0.728	5.77	5.54	0	0.13	0.845	0.879	5.89	5.76	0
c	39002	Eml4	chr17	83350510	83351010	0	0.17	0.211	0.293	7.14	6.97	0	0.31	0.23	0.301	6.68	6.37	0	0.24	0.335	0.41	6.54	6.29	0	0.275	-0.33	0.335	0.449	6.34	6.67	0	0.17	0.586	0.659	7.06	6.89	0
c	39003	Gm26931	chr5	34438618	34439118	43404	0.65	0.0503	0.0827	5.14	4.49	0	0.55	0.12	0.17	4.68	4.13	0	0	0.777	0.821	4.05	4.05	0	0.275	1.19	0.00699	0.0184	5.61	4.43	1	0.37	0.251	0.326	5.02	4.65	0
c	39004	Zfp961	chr8	71950909	71951409	0	0.3	0.313	0.41	5.14	4.83	0	0.38	0.645	0.711	4.68	4.3	0	0.17	0.918	0.935	4.4	4.23	0	0.275	0.29	0.738	0.811	4.89	4.6	0	0.32	0.709	0.768	5.15	4.82	0
c	39005	Kdm3a	chr6	71632862	71633362	0	0.05	0.743	0.812	7.21	7.16	0	0.25	0.466	0.547	6.75	6.5	0	0.3	0.341	0.416	6.73	6.43	0	0.275	-0.3	0.433	0.547	6.5	6.8	0	0.1	0.823	0.862	7.12	7.03	0
c	39006	Cry1	chr10	85161685	85162185	22879	-0.57	0.0747	0.118	4.79	5.36	0	-0.06	0.755	0.806	4.34	4.4	0	0.61	0.131	0.181	4.93	4.32	0	0.275	-1.07	0.21	0.311	3.62	4.7	0	-0.31	0.396	0.478	4.62	4.92	0
c	39007	Asph	chr4	9669146	9669646	0	-0.21	0.246	0.335	6.44	6.65	0	0.12	0.699	0.759	5.98	5.86	0	0.43	0.0617	0.0918	6.22	5.78	0	0.275	0.17	0.721	0.797	6.33	6.16	0	0.14	0.648	0.714	6.53	6.38	0
c	39008	Mex3a	chr3	88521963	88522463	-9932	0.07	0.734	0.806	5.22	5.15	0	0.26	0.778	0.825	4.76	4.51	0	0.29	0.749	0.797	4.72	4.43	0	0.275	-0.81	0.193	0.29	3.99	4.81	0	-0.79	0.0988	0.147	4.24	5.03	0
c	39009	Nsmce1	chr7	125491290	125491790	0	-0.37	0.103	0.157	5.52	5.89	0	0.04	0.948	0.959	5.06	5.03	0	0.51	0.0673	0.0992	5.46	4.95	0	0.275	0.55	0.266	0.374	5.87	5.33	0	0.38	0.211	0.281	5.94	5.55	0
c	39010	Ubr2	chr17	47010124	47010624	0	0.3	0.0592	0.0958	7.14	6.84	0	0.37	0.17	0.231	6.68	6.31	0	0.18	0.536	0.611	6.41	6.23	0	0.275	0.11	0.858	0.901	6.72	6.61	0	0.17	0.598	0.67	7	6.83	0
c	39011	Ikbkb	chr8	22706368	22706868	0	-0.13	0.638	0.726	5.42	5.55	0	0.16	0.582	0.652	4.96	4.81	0	0.39	0.192	0.253	5.12	4.73	0	0.275	0.03	0.922	0.947	5.14	5.11	0	0.01	0.944	0.957	5.34	5.33	0
c	39012	Msrb1	chr17	24736285	24736785	0	0.33	0.0987	0.151	6.3	5.97	0	0.39	0.29	0.367	5.84	5.45	0	0.16	0.76	0.806	5.53	5.37	0	0.275	0.37	0.471	0.582	6.12	5.75	0	0.34	0.379	0.461	6.31	5.97	0
c	39013	Shoc2	chr19	53944276	53944776	0	-0.02	0.949	0.976	5.9	5.91	0	0.22	0.675	0.738	5.44	5.22	0	0.33	0.438	0.516	5.48	5.15	0	0.275	0.17	0.782	0.844	5.69	5.52	0	0.24	0.627	0.695	5.98	5.74	0
c	39014	Prpsap2	chr11	61761862	61762362	0	-0.41	0.0502	0.0825	6.42	6.83	0	0.02	0.943	0.957	5.96	5.94	0	0.53	0.0772	0.112	6.39	5.87	0	0.275	-0.13	0.659	0.747	6.11	6.24	0	0.18	0.632	0.699	6.64	6.47	0
c	39015	Rab11fip1	chr8	27177217	27177717	-2571	0.43	0.00909	0.0171	7.11	6.68	0	0.44	0.197	0.263	6.65	6.21	0	0.11	0.836	0.871	6.24	6.14	0	0.275	0.26	0.591	0.689	6.77	6.51	0	-0.05	0.784	0.83	6.69	6.74	0
c	39016	Ret	chr6	118195009	118195509	2209	-0.74	0.000187	0.000431	6.3	7.04	0	-0.14	0.578	0.649	5.84	5.98	0	0.7	0.000248	0.000538	6.6	5.91	0	0.28	-1.22	0.00124	0.0041	5.06	6.28	-1	-0.25	0.312	0.392	6.25	6.51	0
c	39017	Zw10	chr9	49055289	49055789	0	-0.27	0.409	0.512	5.46	5.74	0	0.09	0.924	0.943	5.01	4.92	0	0.47	0.28	0.351	5.31	4.84	0	0.28	0.18	0.751	0.82	5.4	5.21	0	0.19	0.739	0.793	5.63	5.44	0
c	39018	Ppp1r15b	chr1	133134752	133135252	3609	-0.04	0.864	0.911	5.14	5.18	0	0.21	0.542	0.617	4.68	4.47	0	0.35	0.282	0.354	4.74	4.4	0	0.28	0.76	0.158	0.248	5.53	4.77	0	0.75	0.0368	0.0614	5.74	5	0
c	39019	Jak2	chr19	29237080	29237580	-14248	0.97	0.0169	0.0304	4.86	3.89	0	0.72	0.114	0.163	4.4	3.68	0	-0.16	0.802	0.843	3.45	3.6	0	0.28	0.74	0.217	0.319	4.71	3.98	0	-0.86	0.0737	0.114	3.35	4.2	0
c	39020	Tmem62	chr2	120976938	120977438	0	0.7	0.0143	0.0261	5.33	4.63	0	0.58	0.154	0.213	4.87	4.29	0	-0.02	0.802	0.842	4.19	4.21	0	0.28	0.03	0.92	0.945	4.62	4.59	0	-0.05	0.749	0.801	4.76	4.81	0
c	39021	Pdss1	chr2	22895239	22895739	0	-0.53	0.0352	0.0598	5.91	6.44	0	-0.03	0.949	0.96	5.46	5.49	0	0.59	0.0429	0.0659	6.01	5.42	0	0.28	-0.33	0.501	0.611	5.47	5.79	0	0.29	0.307	0.387	6.3	6.02	0
c	39022	Slc44a4	chr17	34912070	34912570	-1896	-0.54	0.0934	0.144	4.23	4.77	0	-0.04	0.716	0.773	3.77	3.81	0	0.6	0.425	0.503	4.34	3.74	0	0.28	-0.33	0.462	0.574	3.78	4.11	0	-0.01	0.786	0.831	4.32	4.34	0
c	39023	Nsmce4a	chr7	130574377	130574877	-1259	0.96	2.33e-07	7.03e-07	7.21	6.25	0	0.71	0.00732	0.0135	6.75	6.04	0	-0.15	0.497	0.573	5.82	5.97	0	0.28	0.75	0.0852	0.151	7.08	6.34	0	-0.08	0.672	0.735	6.48	6.56	0
c	39024	Mtfp1	chr11	4080189	4080689	14756	0.24	0.203	0.284	6.75	6.52	0	0.35	0.163	0.224	6.3	5.95	0	0.21	0.338	0.413	6.08	5.87	0	0.28	-0.13	0.666	0.752	6.11	6.25	0	-0.41	0.171	0.237	6.06	6.47	0
c	39025	Atp6ap2	chrX	12540954	12541454	-46347	-0.48	0.374	0.476	3.75	4.23	0	-0.01	0.868	0.898	3.29	3.3	0	0.57	0.482	0.558	3.79	3.23	0	0.28	-0.52	0.552	0.655	3.08	3.6	0	-0.1	0.538	0.615	3.73	3.82	0
c	39026	Rfx2	chr17	56830928	56831428	0	-0.08	0.728	0.801	6.36	6.43	0	0.19	0.56	0.634	5.9	5.71	0	0.37	0.225	0.291	6	5.63	0	0.28	-0.07	0.786	0.847	5.94	6.01	0	-0.08	0.706	0.764	6.15	6.23	0
c	39027	Gm48343	chr13	15674631	15675131	24696	0.44	0.149	0.217	5.26	4.82	0	0.45	0.311	0.39	4.8	4.35	0	0.11	0.924	0.94	4.39	4.28	0	0.28	1.55	0.00131	0.00432	6.21	4.65	1	0.6	0.113	0.166	5.48	4.88	0
c	39028	Abtb2	chr2	103566040	103566540	0	0.46	0.0899	0.139	5.34	4.87	0	0.46	0.224	0.294	4.88	4.42	0	0.1	0.909	0.928	4.45	4.34	0	0.28	0.41	0.423	0.536	5.12	4.72	0	0.67	0.0641	0.1	5.61	4.94	0
c	39029	Gm26993	chr19	14080472	14080972	-62101	-0.1	0.692	0.771	5.09	5.19	0	0.18	0.653	0.719	4.63	4.44	0	0.38	0.272	0.343	4.75	4.37	0	0.28	-0.5	0.226	0.329	4.25	4.74	0	-0.2	0.553	0.629	4.77	4.97	0
c	39030	Sfr1	chr19	47731256	47731756	0	0.03	0.974	0.981	5.73	5.7	0	0.25	0.606	0.676	5.27	5.02	0	0.31	0.428	0.506	5.27	4.95	0	0.28	0.62	0.198	0.297	5.95	5.32	0	0.7	0.0427	0.0701	6.25	5.55	0
c	39031	Gtf2a2	chr9	70012260	70012760	0	0.12	0.822	0.877	4.82	4.71	0	0.29	0.743	0.795	4.37	4.07	0	0.27	0.738	0.787	4.27	4	0	0.28	0.15	0.822	0.875	4.52	4.37	0	0.3	0.712	0.77	4.89	4.6	0
c	39032	Pms1	chr1	53296745	53297245	0	0.11	0.628	0.719	6.21	6.1	0	0.28	0.414	0.497	5.75	5.47	0	0.28	0.439	0.517	5.67	5.4	0	0.28	0.18	0.694	0.776	5.95	5.77	0	0.08	0.873	0.902	6.08	5.99	0
c	39033	Abracl	chr10	18022863	18023363	0	0.15	0.665	0.75	5.53	5.38	0	0.31	0.477	0.558	5.07	4.76	0	0.25	0.436	0.513	4.94	4.69	0	0.28	0.18	0.716	0.793	5.24	5.06	0	0.51	0.115	0.167	5.8	5.29	0
c	39034	Atp6v0c	chr17	24173323	24173823	-3621	-0.18	0.506	0.606	5.24	5.42	0	0.14	0.837	0.872	4.78	4.65	0	0.42	0.29	0.362	4.99	4.57	0	0.28	-0.17	0.692	0.774	4.77	4.95	0	-0.13	0.595	0.668	5.04	5.17	0
c	39035	Mob1b	chr5	88720518	88721018	0	-0.18	0.378	0.48	6.03	6.21	0	0.14	0.675	0.737	5.57	5.43	0	0.42	0.107	0.151	5.78	5.36	0	0.28	0.01	0.953	0.968	5.74	5.73	0	0.17	0.637	0.704	6.12	5.96	0
c	39036	Ppp2r5b	chr19	6236079	6236579	-207	-0.62	0.0025	0.00509	5.79	6.4	0	-0.08	0.7	0.76	5.33	5.41	0	0.64	0.0968	0.138	5.97	5.33	0	0.28	0.05	0.98	0.986	5.76	5.71	0	0.38	0.373	0.455	6.31	5.93	0
c	39037	Letm1	chr5	33782622	33783122	0	0.06	0.792	0.853	5.49	5.43	0	0.26	0.533	0.609	5.04	4.78	0	0.3	0.452	0.53	5	4.7	0	0.28	0.24	0.705	0.785	5.31	5.08	0	0.26	0.525	0.602	5.57	5.3	0
c	39038	C2cd5	chr6	143099939	143100439	0	-0.26	0.192	0.27	6.68	6.94	0	0.1	0.642	0.708	6.22	6.12	0	0.46	0.0164	0.0273	6.5	6.04	0	0.28	-0.29	0.421	0.535	6.12	6.41	0	0.09	0.678	0.74	6.73	6.64	0
c	39039	Abcb9	chr5	124084769	124085269	10529	-0.64	0.0535	0.0875	4.51	5.15	0	-0.09	0.872	0.902	4.05	4.15	0	0.65	0.0885	0.127	4.72	4.07	0	0.28	-0.29	0.604	0.701	4.15	4.44	0	0.27	0.46	0.541	4.94	4.67	0
c	39040	Rab11fip4	chr11	79577700	79578200	-13012	0.46	0.187	0.264	5.27	4.81	0	0.46	0.286	0.363	4.81	4.34	0	0.1	0.806	0.847	4.37	4.27	0	0.28	0.02	0.925	0.949	4.66	4.64	0	0.16	0.717	0.774	5.02	4.87	0
c	39041	Dync1h1	chr12	110591507	110592007	-9445	-0.32	0.1	0.153	6.61	6.93	0	0.07	0.725	0.781	6.15	6.08	0	0.49	0.0369	0.0575	6.5	6.01	0	0.28	0.02	0.968	0.978	6.41	6.38	0	-0.1	0.715	0.773	6.51	6.61	0
c	39042	Enpp5	chr17	44076020	44076520	-2293	0.16	0.584	0.679	4.73	4.57	0	0.31	0.357	0.438	4.28	3.96	0	0.25	0.423	0.501	4.14	3.89	0	0.28	-0.19	0.846	0.893	4.07	4.26	0	-0.59	0.226	0.298	3.9	4.49	0
c	39043	Cryz	chr3	154572241	154572741	-23970	0.22	0.506	0.606	4.47	4.25	0	0.34	0.708	0.766	4.01	3.67	0	0.22	0.935	0.948	3.82	3.6	0	0.28	-0.8	0.208	0.309	3.17	3.97	0	-0.17	0.504	0.583	4.03	4.2	0
c	39044	S100a11	chr3	93522596	93523096	2108	0.08	0.757	0.824	5.57	5.48	0	0.27	0.428	0.51	5.11	4.84	0	0.29	0.49	0.567	5.06	4.77	0	0.28	0.02	0.936	0.956	5.16	5.14	0	-0.06	0.847	0.881	5.31	5.36	0
c	39045	Spaar	chr4	43745119	43745619	15085	-0.07	0.799	0.859	5.44	5.51	0	0.19	0.613	0.682	4.98	4.79	0	0.37	0.311	0.384	5.09	4.72	0	0.28	-0.6	0.469	0.581	4.5	5.09	0	-0.22	0.54	0.616	5.1	5.32	0
c	39046	Usp46	chr5	73937755	73938255	130176	-0.08	0.796	0.857	5.03	5.11	0	0.19	0.518	0.598	4.58	4.39	0	0.37	0.297	0.37	4.68	4.31	0	0.28	-0.5	0.479	0.59	4.19	4.69	0	-0.44	0.538	0.615	4.47	4.91	0
c	39047	Mdp1	chr14	55660205	55660705	0	0.26	0.362	0.462	5.48	5.22	0	0.36	0.236	0.308	5.02	4.66	0	0.2	0.392	0.47	4.78	4.58	0	0.28	0.23	0.591	0.689	5.18	4.96	0	0.02	0.799	0.842	5.2	5.18	0
c	39048	Brms1l	chr12	55888451	55888951	52127	-0.83	0.0168	0.0302	3.91	4.74	0	-0.18	0.627	0.695	3.45	3.63	0	0.74	0.077	0.112	4.3	3.56	0	0.28	0.04	0.749	0.819	3.98	3.93	0	-0.23	0.556	0.632	3.93	4.16	0
c	39049	Ccdc166	chr15	75981885	75982385	70	0.06	0.776	0.841	4.95	4.89	0	0.26	0.482	0.564	4.49	4.23	0	0.3	0.426	0.504	4.46	4.15	0	0.28	0.81	0.121	0.2	5.34	4.53	0	0.44	0.269	0.346	5.19	4.75	0
c	39050	Rnf144a	chr12	26415033	26415533	0	-0.71	0.0913	0.141	3.91	4.62	0	-0.12	0.711	0.769	3.45	3.58	0	0.68	0.336	0.411	4.19	3.5	0	0.28	-1.45	0.0949	0.165	2.43	3.88	0	-1.02	0.0321	0.0543	3.09	4.1	0
c	39051	Gm1943	chr8	108692026	108692526	648338	-0.18	0.468	0.569	5.21	5.39	0	0.14	0.616	0.685	4.76	4.61	0	0.42	0.138	0.189	4.96	4.54	0	0.28	-1.1	0.0275	0.059	3.81	4.91	0	-0.49	0.235	0.308	4.65	5.14	0
c	39052	Det1	chr7	78847070	78847570	0	0.15	0.685	0.765	4.92	4.77	0	0.31	0.659	0.723	4.46	4.15	0	0.25	0.733	0.783	4.33	4.08	0	0.28	-0.01	0.896	0.928	4.44	4.45	0	-0.34	0.285	0.363	4.34	4.68	0
c	39053	Tfb2m	chr1	179546142	179546642	0	-0.23	0.18	0.256	6.38	6.61	0	0.11	0.769	0.817	5.92	5.81	0	0.45	0.082	0.119	6.18	5.74	0	0.28	0.07	0.926	0.95	6.18	6.11	0	0.09	0.821	0.86	6.43	6.34	0
c	39054	Fan1	chr7	64373843	64374343	0	0.14	0.473	0.574	6.39	6.25	0	0.3	0.326	0.406	5.94	5.64	0	0.26	0.365	0.441	5.82	5.56	0	0.28	-0.2	0.624	0.717	5.73	5.94	0	0.1	0.823	0.861	6.26	6.16	0
c	39055	Prcp	chr7	92874487	92874987	17	-0.2	0.384	0.486	6.18	6.37	0	0.13	0.872	0.901	5.72	5.59	0	0.43	0.404	0.481	5.94	5.52	0	0.28	-0.18	0.649	0.738	5.71	5.89	0	0.2	0.739	0.794	6.32	6.12	0
c	39056	Chmp4b	chr2	154641107	154641607	-10098	0.07	0.639	0.727	7.19	7.12	0	0.26	0.186	0.251	6.73	6.47	0	0.3	0.0819	0.118	6.69	6.39	0	0.28	0.07	0.931	0.953	6.83	6.77	0	-0.15	0.502	0.58	6.84	6.99	0
c	39057	Hsd3b7	chr7	127800266	127800766	0	-0.2	0.482	0.583	5.55	5.75	0	0.13	0.896	0.921	5.09	4.96	0	0.43	0.414	0.492	5.31	4.88	0	0.28	-0.14	0.695	0.776	5.12	5.26	0	0.35	0.535	0.612	5.83	5.48	0
c	39058	Hepacam2	chr6	3498078	3498578	0	-0.2	0.432	0.534	5.44	5.64	0	0.13	0.736	0.791	4.98	4.85	0	0.43	0.173	0.23	5.21	4.77	0	0.28	-0.1	0.889	0.923	5.05	5.15	0	0.15	0.71	0.768	5.52	5.37	0
c	39059	Fahd2a	chr2	127444326	127444826	0	-0.08	0.768	0.834	5.87	5.95	0	0.19	0.446	0.528	5.41	5.22	0	0.37	0.163	0.219	5.52	5.14	0	0.28	-0.22	0.624	0.717	5.29	5.52	0	-0.09	0.828	0.866	5.65	5.74	0
c	39060	Slc4a4	chr5	88864200	88864700	-22118	-0.22	0.485	0.586	5.21	5.43	0	0.12	0.769	0.817	4.76	4.63	0	0.44	0.228	0.294	5	4.56	0	0.28	-0.93	0.0794	0.142	4.01	4.93	0	-0.8	0.0273	0.0471	4.36	5.16	0
c	39061	Prdm16	chr4	154637722	154638222	-849	0.82	0.00483	0.00945	5.35	4.53	0	0.64	0.143	0.199	4.9	4.26	0	-0.08	0.626	0.689	4.1	4.18	0	0.28	-0.17	0.703	0.782	4.38	4.55	0	0.14	0.891	0.916	4.92	4.78	0
c	39062	Wnt7a	chr6	91388980	91389480	21883	0.89	6.49e-13	3.2e-12	8.15	7.26	0	0.68	0.000259	0.0006	7.69	7.02	0	-0.12	0.36	0.436	6.83	6.94	0	0.28	0.47	0.31	0.422	7.79	7.32	0	-0.21	0.316	0.396	7.33	7.54	0
c	39063	Gramd1c	chr16	44058693	44059193	4152	-0.38	0.304	0.4	4.47	4.85	0	0.04	0.858	0.89	4.01	3.97	0	0.52	0.192	0.253	4.42	3.9	0	0.28	-0.19	0.796	0.855	4.08	4.27	0	0.03	0.892	0.917	4.53	4.5	0
c	39064	Pfkfb4	chr9	108992570	108993070	792	0.08	0.718	0.793	6.81	6.73	0	0.27	0.339	0.42	6.36	6.09	0	0.29	0.189	0.249	6.3	6.02	0	0.28	0.15	0.651	0.739	6.54	6.39	0	0.35	0.249	0.324	6.96	6.61	0
c	39065	Ddx19a	chr8	110997561	110998061	0	0.22	0.475	0.576	6.4	6.18	0	0.34	0.387	0.469	5.94	5.61	0	0.22	0.455	0.533	5.75	5.53	0	0.28	0.02	0.989	0.992	5.92	5.9	0	0.13	0.703	0.762	6.26	6.13	0
c	39066	Gm12266	chr11	60338117	60338617	-4628	0.25	0.392	0.493	5.14	4.89	0	0.36	0.444	0.526	4.68	4.32	0	0.21	0.715	0.768	4.46	4.25	0	0.285	-0.88	0.166	0.258	3.75	4.62	0	0.5	0.239	0.313	5.35	4.85	0
c	39067	Dennd6b	chr15	89196234	89196734	0	-0.15	0.261	0.352	7	7.15	0	0.16	0.479	0.56	6.54	6.38	0	0.41	0.0179	0.0296	6.72	6.31	0	0.285	-0.17	0.583	0.683	6.51	6.68	0	0.02	0.957	0.968	6.93	6.91	0
c	39068	Paip2	chr18	35611898	35612398	13257	0.49	0.313	0.41	4.83	4.34	0	0.49	0.224	0.295	4.37	3.89	0	0.08	0.842	0.876	3.89	3.81	0	0.285	0.07	0.752	0.821	4.26	4.19	0	0.24	0.545	0.622	4.65	4.41	0
c	39069	Sec63	chr10	42678656	42679156	-82340	-0.05	0.838	0.89	6.4	6.45	0	0.21	0.546	0.62	5.94	5.73	0	0.36	0.103	0.145	6.02	5.66	0	0.285	0.07	0.929	0.951	6.1	6.03	0	-0.2	0.483	0.562	6.06	6.26	0
c	39070	Prkcg	chr7	3302557	3303057	13378	0.23	0.406	0.508	5.1	4.87	0	0.35	0.51	0.591	4.64	4.29	0	0.22	0.776	0.82	4.45	4.22	0	0.285	-0.31	0.469	0.581	4.28	4.59	0	-0.4	0.214	0.284	4.42	4.82	0
c	39071	Emp2	chr16	10280216	10280716	33252	-0.31	0.117	0.176	6.05	6.37	0	0.08	0.667	0.731	5.59	5.52	0	0.49	0.0524	0.0791	5.94	5.44	0	0.285	-0.41	0.425	0.538	5.41	5.81	0	0.06	0.725	0.781	6.1	6.04	0
c	39072	Tmem246	chr4	49597312	49597812	64	0.23	0.334	0.433	5.51	5.27	0	0.35	0.226	0.297	5.05	4.69	0	0.22	0.411	0.488	4.84	4.62	0	0.285	0.56	0.159	0.249	5.55	4.99	0	0.49	0.112	0.164	5.7	5.22	0
c	39073	Synpo	chr18	60661298	60661798	-1156	-0.03	0.837	0.889	6.34	6.37	0	0.22	0.621	0.689	5.88	5.66	0	0.35	0.301	0.375	5.94	5.59	0	0.285	0.4	0.38	0.495	6.36	5.96	0	0.72	0.0291	0.0498	6.91	6.19	0
c	39074	Hs3st1	chr5	39644481	39644981	110494	-0.55	0.0168	0.0303	5.38	5.93	0	-0.04	0.869	0.899	4.92	4.96	0	0.61	0.03	0.0476	5.5	4.89	0	0.285	-0.14	0.628	0.72	5.12	5.26	0	0.56	0.107	0.157	6.05	5.49	0
c	39075	Ndufb5	chr3	32736748	32737248	0	-0.75	4.26e-05	0.000105	6.14	6.89	0	-0.14	0.561	0.634	5.68	5.82	0	0.71	0.02	0.0329	6.46	5.75	0	0.285	0.08	0.935	0.956	6.2	6.12	0	0.31	0.412	0.494	6.66	6.35	0
c	39076	Gm10240	chr15	68363134	68363634	53315	-0.04	0.773	0.838	7.28	7.32	0	0.21	0.408	0.491	6.82	6.61	0	0.36	0.0527	0.0795	6.89	6.54	0	0.285	0.14	0.743	0.814	7.05	6.91	0	0.18	0.479	0.559	7.32	7.13	0
c	39077	Kbtbd11	chr8	15023232	15023732	12207	-0.47	0.103	0.156	6.49	6.96	0	0	0.97	0.976	6.03	6.03	0	0.57	0.00543	0.00979	6.53	5.96	0	0.285	0.43	0.322	0.434	6.76	6.33	0	0.71	0.00603	0.0121	7.26	6.55	0
c	39078	Atf6	chr1	170868434	170868934	-663	-0.05	0.868	0.915	6.19	6.25	0	0.21	0.718	0.775	5.73	5.53	0	0.36	0.434	0.512	5.81	5.45	0	0.285	-0.35	0.502	0.611	5.48	5.83	0	-0.35	0.318	0.399	5.7	6.05	0
c	39079	Ptpn2	chr18	67724407	67724907	0	-0.35	0.207	0.289	5.31	5.67	0	0.06	0.974	0.979	4.86	4.8	0	0.51	0.144	0.196	5.23	4.72	0	0.285	0.28	0.504	0.613	5.38	5.1	0	-0.04	0.825	0.863	5.29	5.32	0
c	39080	Gm20458	chr2	164460734	164461234	0	-0.33	0.153	0.223	5.86	6.2	0	0.07	0.909	0.932	5.41	5.33	0	0.5	0.0945	0.135	5.77	5.26	0	0.285	0.08	0.867	0.907	5.71	5.63	0	0.31	0.379	0.461	6.17	5.86	0
c	39081	Fgfbp1	chr5	43990290	43990790	-8511	-0.25	0.356	0.456	5.49	5.74	0	0.11	0.916	0.937	5.03	4.92	0	0.46	0.292	0.365	5.31	4.85	0	0.285	-0.39	0.344	0.458	4.83	5.22	0	-0.42	0.175	0.242	5.02	5.45	0
c	39082	Pip4k2b	chr11	97744780	97745280	-76	-0.11	0.618	0.709	6.42	6.53	0	0.18	0.689	0.75	5.96	5.78	0	0.39	0.267	0.338	6.1	5.71	0	0.285	-0.04	0.849	0.895	6.04	6.08	0	0.15	0.734	0.789	6.46	6.31	0
c	39083	Ckap5	chr2	91537474	91537974	10712	0.19	0.389	0.491	6.29	6.1	0	0.33	0.224	0.295	5.83	5.5	0	0.24	0.282	0.355	5.67	5.42	0	0.285	0.19	0.636	0.727	5.98	5.8	0	0.22	0.41	0.493	6.24	6.02	0
c	39084	Psapl1	chr5	36101089	36101589	-102432	0.87	2.29e-10	8.91e-10	7.67	6.8	0	0.67	0.00444	0.00851	7.22	6.54	0	-0.1	0.788	0.831	6.37	6.47	0	0.285	0.71	0.176	0.27	7.55	6.84	0	0.16	0.479	0.558	7.23	7.07	0
c	39085	Nrde2	chr12	100168360	100168860	-8707	-0.64	0.00315	0.00633	6	6.64	0	-0.08	0.7	0.76	5.54	5.63	0	0.65	0.00832	0.0146	6.21	5.55	0	0.285	0.03	0.954	0.969	5.96	5.93	0	0.06	0.858	0.89	6.22	6.15	0
c	39086	Ptpn18	chr1	34459834	34460334	72	-0.69	0.00825	0.0156	5.01	5.7	0	-0.11	0.68	0.742	4.56	4.66	0	0.68	0.0361	0.0564	5.27	4.59	0	0.285	0.29	0.617	0.711	5.25	4.96	0	0.59	0.0925	0.139	5.78	5.19	0
c	39087	Usp18	chr6	121272026	121272526	26120	0.34	0.19	0.267	5.61	5.27	0	0.4	0.439	0.521	5.15	4.75	0	0.17	0.877	0.903	4.84	4.67	0	0.285	0.45	0.485	0.596	5.49	5.05	0	-0.82	0.027	0.0466	4.45	5.27	0
c	39088	C2	chr17	34893943	34894443	3822	-0.42	0.121	0.181	5.5	5.92	0	0.03	0.888	0.915	5.05	5.02	0	0.54	0.241	0.309	5.49	4.94	0	0.285	0.06	0.981	0.987	5.38	5.32	0	0.48	0.275	0.352	6.03	5.54	0
c	39089	P2rx7	chr5	122636815	122637315	-6596	-0.11	0.622	0.713	5.46	5.57	0	0.18	0.704	0.763	5	4.83	0	0.39	0.252	0.322	5.14	4.75	0	0.285	0.05	0.969	0.979	5.17	5.12	0	0.19	0.651	0.717	5.54	5.35	0
c	39090	Gm13858	chr6	34371633	34372133	8312	0.21	0.431	0.533	5.22	5.01	0	0.34	0.449	0.531	4.76	4.43	0	0.23	0.679	0.734	4.58	4.35	0	0.285	-0.77	0.117	0.195	3.95	4.72	0	-0.59	0.134	0.192	4.36	4.95	0
c	39091	Gm43442	chr6	36004608	36005108	77897	-0.39	0.285	0.379	4.12	4.51	0	0.04	0.868	0.899	3.66	3.62	0	0.53	0.197	0.258	4.07	3.54	0	0.285	-0.97	0.335	0.449	2.95	3.92	0	-0.46	0.384	0.466	3.68	4.14	0
c	39092	Pum3	chr19	27429732	27430232	0	-0.09	0.511	0.611	7.32	7.41	0	0.19	0.504	0.586	6.86	6.67	0	0.38	0.0796	0.115	6.98	6.6	0	0.285	-0.05	0.84	0.888	6.92	6.97	0	0.08	0.82	0.859	7.28	7.2	0
c	39093	Lcmt1	chr7	123345941	123346441	-23343	-0.1	0.648	0.734	5.52	5.62	0	0.19	0.694	0.754	5.07	4.88	0	0.38	0.267	0.338	5.19	4.8	0	0.285	0.04	0.924	0.948	5.21	5.18	0	-0.22	0.429	0.51	5.18	5.4	0
c	39094	Mettl9	chr7	121034244	121034744	0	-0.13	0.494	0.595	6.04	6.17	0	0.17	0.465	0.547	5.58	5.41	0	0.4	0.0764	0.111	5.74	5.34	0	0.285	0.18	0.678	0.762	5.89	5.71	0	0.04	0.817	0.856	5.97	5.94	0
c	39095	Nfia	chr4	97772059	97772559	-175	0.55	0.00593	0.0115	6.51	5.96	0	0.51	0.0537	0.0831	6.06	5.54	0	0.06	0.866	0.894	5.53	5.47	0	0.285	0.18	0.665	0.751	6.02	5.84	0	0.23	0.435	0.516	6.3	6.07	0
c	39096	Arl4a	chr12	40039914	40040414	-1889	-0.24	0.438	0.54	4.61	4.85	0	0.11	0.82	0.859	4.15	4.03	0	0.46	0.25	0.32	4.41	3.96	0	0.285	-0.04	0.942	0.96	4.29	4.33	0	-0.49	0.258	0.334	4.07	4.56	0
c	39097	Ptma	chr1	86527984	86528484	1258	-0.4	0.0245	0.0429	6.44	6.84	0	0.03	0.936	0.952	5.98	5.95	0	0.54	0.00662	0.0118	6.41	5.87	0	0.285	-0.07	0.911	0.939	6.18	6.25	0	0	0.974	0.98	6.47	6.47	0
c	39098	Dnal1	chr12	84114136	84114636	0	0.19	0.502	0.602	6.57	6.38	0	0.33	0.4	0.483	6.11	5.78	0	0.24	0.445	0.523	5.94	5.7	0	0.285	0.34	0.487	0.598	6.42	6.08	0	-0.05	0.764	0.813	6.25	6.3	0
c	39099	Extl3	chr14	65097887	65098387	51468	0.17	0.505	0.605	5.57	5.39	0	0.32	0.274	0.349	5.11	4.78	0	0.25	0.314	0.388	4.96	4.71	0	0.285	0.57	0.193	0.291	5.66	5.08	0	0.36	0.223	0.295	5.66	5.31	0
c	39100	Acer3	chr7	98289590	98290090	31118	-0.88	0.00885	0.0167	4.35	5.23	0	-0.21	0.645	0.711	3.89	4.1	0	0.78	0.0444	0.0679	4.81	4.03	0	0.285	-0.84	0.171	0.264	3.56	4.4	0	-0.31	0.476	0.556	4.31	4.63	0
c	39101	Uba3	chr6	97205556	97206056	0	0.01	0.968	0.98	5.99	5.98	0	0.24	0.614	0.683	5.53	5.29	0	0.33	0.427	0.505	5.54	5.22	0	0.285	0.11	0.842	0.889	5.7	5.59	0	0.59	0.0955	0.143	6.41	5.82	0
c	39102	Setd3	chr12	108178243	108178743	571	-0.11	0.702	0.779	4.97	5.08	0	0.18	0.811	0.851	4.51	4.32	0	0.39	0.39	0.467	4.64	4.25	0	0.285	0.07	0.988	0.992	4.7	4.62	0	0.32	0.501	0.579	5.17	4.85	0
c	39103	Mapkbp1	chr2	119970526	119971026	-1673	-0.35	0.246	0.335	4.67	5.02	0	0.06	0.756	0.807	4.22	4.16	0	0.51	0.102	0.144	4.59	4.08	0	0.285	-0.26	0.868	0.908	4.2	4.46	0	-0.4	0.488	0.567	4.28	4.68	0
c	39104	Spata5	chr3	37419630	37420130	0	-0.6	0.00213	0.00437	6.16	6.76	0	-0.06	0.729	0.785	5.71	5.77	0	0.63	0.0317	0.0501	6.33	5.7	0	0.285	-0.29	0.443	0.556	5.78	6.07	0	0.69	0.0285	0.0489	6.99	6.29	0
c	39105	Pdcd6	chr13	74317106	74317606	0	0.05	0.894	0.934	6.41	6.36	0	0.26	0.617	0.685	5.95	5.69	0	0.31	0.511	0.587	5.92	5.62	0	0.285	0.1	0.919	0.944	6.09	5.99	0	0.32	0.489	0.568	6.53	6.21	0
c	39106	Prdm10	chr9	31331842	31332342	51304	0.77	0.0404	0.0677	4.63	3.86	0	0.63	0.114	0.163	4.17	3.54	0	-0.05	0.874	0.901	3.42	3.47	0	0.29	-0.87	0.465	0.577	2.97	3.84	0	-1.02	0.0716	0.111	3.04	4.07	0
c	39107	Sec14l1	chr11	117018411	117018911	-96257	0.73	0.0266	0.0462	5.1	4.37	0	0.6	0.346	0.427	4.64	4.04	0	-0.02	0.727	0.778	3.94	3.96	0	0.29	-0.43	0.587	0.686	3.9	4.34	0	-0.05	0.799	0.842	4.52	4.56	0
c	39108	Mob3a	chr10	80701781	80702281	0	-0.32	0.0534	0.0874	6.41	6.73	0	0.08	0.845	0.88	5.95	5.87	0	0.5	0.0266	0.0427	6.3	5.8	0	0.29	0.3	0.448	0.561	6.48	6.17	0	0.51	0.0631	0.0991	6.9	6.4	0
c	39109	Glrx	chr13	75839617	75840117	0	-0.32	0.163	0.235	5.66	5.97	0	0.08	0.875	0.904	5.2	5.12	0	0.5	0.0835	0.121	5.54	5.04	0	0.29	0.03	0.939	0.958	5.45	5.42	0	0.44	0.162	0.226	6.08	5.64	0
c	39110	Fbxo33	chr12	59219700	59220200	0	-0.56	0.0113	0.0209	5.73	6.3	0	-0.04	0.77	0.818	5.27	5.32	0	0.62	0.128	0.177	5.87	5.24	0	0.29	0.06	0.938	0.957	5.68	5.62	0	0.14	0.847	0.881	5.98	5.84	0
c	39111	Prkrip1	chr5	136198798	136199298	0	-0.02	0.892	0.933	6.35	6.37	0	0.23	0.413	0.496	5.89	5.66	0	0.35	0.168	0.224	5.93	5.58	0	0.29	0.3	0.55	0.654	6.26	5.96	0	0	0.937	0.952	6.18	6.18	0
c	39112	Mrpl36	chr13	73328236	73328736	0	-0.14	0.585	0.68	5.13	5.28	0	0.17	0.485	0.566	4.68	4.51	0	0.41	0.139	0.191	4.84	4.43	0	0.29	-0.24	0.889	0.923	4.57	4.81	0	-0.15	0.884	0.91	4.89	5.03	0
c	39113	Pdp1	chr4	11914556	11915056	51396	0.23	0.421	0.523	5.06	4.83	0	0.35	0.277	0.353	4.6	4.25	0	0.23	0.526	0.601	4.4	4.18	0	0.29	0.3	0.674	0.759	4.85	4.55	0	-0.29	0.548	0.624	4.49	4.78	0
c	39114	Ppp2r2d	chr7	138845546	138846046	-33	-0.02	0.981	0.986	6.21	6.23	0	0.23	0.572	0.644	5.76	5.52	0	0.35	0.295	0.368	5.8	5.45	0	0.29	-0.33	0.5	0.61	5.49	5.82	0	-0.29	0.275	0.353	5.76	6.05	0
c	39115	Perp	chr10	18916937	18917437	71917	0.25	0.352	0.452	5.32	5.07	0	0.36	0.42	0.504	4.86	4.49	0	0.22	0.733	0.784	4.64	4.42	0	0.29	-0.71	0.234	0.339	4.08	4.79	0	-0.25	0.385	0.468	4.77	5.02	0
c	39116	2310057M21Rik	chr7	131362551	131363051	0	-0.32	0.159	0.23	6.08	6.39	0	0.08	0.96	0.969	5.62	5.54	0	0.5	0.352	0.428	5.96	5.46	0	0.29	0.09	0.927	0.95	5.93	5.84	0	0.44	0.397	0.48	6.51	6.06	0
c	39117	Lrch1	chr14	74948749	74949249	-873	0.25	0.357	0.458	5.28	5.03	0	0.36	0.271	0.346	4.82	4.46	0	0.22	0.506	0.582	4.6	4.39	0	0.29	-0.05	0.946	0.964	4.71	4.76	0	-0.4	0.322	0.403	4.59	4.99	0
c	39118	Gnaq	chr19	16132529	16133029	0	-0.29	0.299	0.395	5.09	5.38	0	0.1	0.804	0.847	4.63	4.53	0	0.48	0.122	0.17	4.94	4.46	0	0.29	0.4	0.35	0.464	5.23	4.83	0	0.54	0.0983	0.147	5.6	5.06	0
c	39119	Gm29068	chr1	76032587	76033087	77493	-0.03	0.868	0.915	6.86	6.88	0	0.23	0.407	0.49	6.4	6.17	0	0.35	0.195	0.256	6.45	6.1	0	0.29	0.3	0.476	0.588	6.78	6.47	0	0.37	0.204	0.273	7.07	6.7	0
c	39120	Ldhal6b	chr17	5321537	5322037	96730	0.33	0.328	0.426	4.73	4.4	0	0.41	0.235	0.306	4.27	3.86	0	0.17	0.499	0.575	3.96	3.79	0	0.29	-0.14	0.995	0.996	4.02	4.16	0	0.32	0.404	0.486	4.7	4.39	0
c	39121	Epha1	chr6	42373139	42373639	0	-0.32	0.257	0.347	5	5.32	0	0.08	0.954	0.964	4.54	4.46	0	0.5	0.202	0.264	4.89	4.39	0	0.29	0.38	0.491	0.601	5.14	4.76	0	0.26	0.587	0.66	5.25	4.98	0
c	39122	Bbs2	chr8	94098192	94098692	236	-0.29	0.193	0.272	6.15	6.44	0	0.09	0.798	0.842	5.69	5.6	0	0.49	0.0406	0.0627	6.01	5.52	0	0.29	0.38	0.361	0.476	6.28	5.9	0	0.05	0.889	0.914	6.17	6.12	0
c	39123	Becn1	chr11	101302152	101302652	0	-0.55	0.0195	0.0348	5.82	6.38	0	-0.04	0.797	0.841	5.37	5.4	0	0.62	0.0962	0.137	5.95	5.33	0	0.29	-0.56	0.212	0.314	5.15	5.7	0	-0.25	0.382	0.464	5.68	5.93	0
c	39124	Gna12	chr5	140830348	140830848	0	-0.19	0.466	0.567	6.77	6.96	0	0.15	0.748	0.8	6.32	6.17	0	0.43	0.129	0.178	6.53	6.1	0	0.29	-0.08	0.772	0.836	6.38	6.47	0	0.24	0.47	0.55	6.94	6.69	0
c	39125	Ntmt1	chr2	30807569	30808069	0	-0.05	0.706	0.783	6.89	6.95	0	0.21	0.641	0.707	6.44	6.22	0	0.37	0.365	0.441	6.51	6.15	0	0.29	-0.23	0.557	0.661	6.29	6.52	0	0.42	0.303	0.382	7.16	6.75	0
c	39126	Dennd4c	chr4	86749116	86749616	561	0.38	0.264	0.356	4.96	4.58	0	0.43	0.271	0.346	4.5	4.07	0	0.15	0.672	0.729	4.14	3.99	0	0.29	0.08	0.974	0.983	4.44	4.37	0	0.16	0.689	0.75	4.75	4.59	0
c	39127	Arhgef38	chr3	133187507	133188007	46942	-0.82	0.0117	0.0216	4.51	5.33	0	-0.17	0.962	0.97	4.05	4.22	0	0.75	0.0526	0.0794	4.9	4.15	0	0.29	-1.54	0.0923	0.161	2.99	4.52	0	-0.27	0.757	0.808	4.48	4.75	0
c	39128	Gm17409	chr2	58485135	58486088	15019	-0.72	0.000751	0.00163	5.97	6.69	0	-0.12	0.847	0.881	5.51	5.63	0	0.7	0.0109	0.0187	6.26	5.56	0	0.29	0.12	0.691	0.773	6.05	5.93	0	0.96	0.000715	0.00172	7.12	6.16	0
c	39129	Clic4	chr4	135206260	135206760	66054	-0.06	0.811	0.869	4.92	4.98	0	0.21	0.69	0.751	4.46	4.25	0	0.37	0.385	0.461	4.55	4.17	0	0.29	0.19	0.901	0.932	4.73	4.55	0	-0.22	0.5	0.578	4.56	4.77	0
c	39130	Eif3d	chr15	77970876	77971376	-63	-0.16	0.555	0.653	5.74	5.9	0	0.16	0.798	0.842	5.28	5.11	0	0.42	0.311	0.384	5.46	5.04	0	0.29	0.2	0.704	0.783	5.62	5.41	0	-0.08	0.652	0.717	5.56	5.64	0
c	39131	Slc45a1	chr4	150741698	150742198	-89524	-0.88	0.000823	0.00178	5.14	6.02	0	-0.2	0.597	0.667	4.68	4.88	0	0.78	0.00677	0.012	5.59	4.81	0	0.29	-0.23	0.559	0.662	4.95	5.18	0	0.01	0.935	0.951	5.42	5.41	0
c	39132	1700123O20Rik	chr14	54674202	54675128	-11088	-0.45	0.0365	0.0618	5.62	6.06	0	0.02	0.793	0.838	5.16	5.14	0	0.56	0.0417	0.0643	5.63	5.07	0	0.29	0.63	0.124	0.204	6.07	5.44	0	1.3	3.45e-05	0.000104	6.97	5.67	1
c	39133	Nfyc	chr4	120801446	120801946	29626	-0.93	0.0369	0.0624	3.49	4.43	0	-0.23	0.595	0.665	3.04	3.26	0	0.81	0.154	0.208	4	3.19	0	0.29	-1.02	0.256	0.363	2.54	3.56	0	-0.63	0.137	0.196	3.16	3.79	0
c	39134	Gm26993	chr19	13981182	13981682	36689	-0.08	0.801	0.86	4.38	4.46	0	0.2	0.88	0.908	3.92	3.72	0	0.38	0.587	0.66	4.03	3.64	0	0.29	-0.76	0.423	0.537	3.26	4.02	0	0.31	0.675	0.738	4.55	4.24	0
c	39135	Grasp	chr15	101223924	101224424	0	-0.34	0.15	0.219	5.36	5.7	0	0.07	0.989	0.992	4.9	4.83	0	0.51	0.134	0.184	5.27	4.76	0	0.29	0.43	0.482	0.593	5.56	5.13	0	0.1	0.899	0.922	5.46	5.36	0
c	39136	Gm13484	chr2	50779295	50779795	-121228	0.85	0.0254	0.0442	4.55	3.69	0	0.67	0.102	0.148	4.09	3.42	0	-0.09	0.978	0.982	3.25	3.35	0	0.29	1.69	0.00057	0.00207	5.41	3.72	1	-0.11	0.93	0.946	3.84	3.95	0
c	39137	Gm18038	chr5	24077276	24077776	-7468	0.28	0.341	0.44	4.92	4.64	0	0.38	0.369	0.451	4.46	4.08	0	0.2	0.683	0.738	4.21	4	0	0.29	0.21	0.713	0.79	4.59	4.38	0	-0.03	0.872	0.901	4.58	4.6	0
c	39138	Rxylt1	chr10	122097016	122097516	0	0.08	0.762	0.828	6.89	6.81	0	0.28	0.349	0.43	6.43	6.15	0	0.3	0.326	0.401	6.38	6.08	0	0.29	0.19	0.712	0.789	6.64	6.45	0	0.32	0.308	0.388	6.99	6.68	0
c	39139	Sertad2	chr11	20542659	20543159	-94	0.06	0.747	0.816	7.1	7.04	0	0.27	0.267	0.342	6.64	6.37	0	0.31	0.167	0.223	6.61	6.3	0	0.29	0.07	0.909	0.938	6.74	6.67	0	0.19	0.477	0.557	7.09	6.9	0
c	39140	Osbpl5	chr7	143723796	143724296	32689	0.02	0.867	0.914	6.72	6.7	0	0.25	0.421	0.504	6.26	6.01	0	0.33	0.255	0.324	6.26	5.93	0	0.29	-0.2	0.556	0.66	6.11	6.31	0	0.2	0.567	0.642	6.73	6.53	0
c	39141	Zfat	chr15	68146224	68146724	112132	-0.1	0.771	0.837	5.19	5.29	0	0.19	0.609	0.679	4.73	4.54	0	0.39	0.245	0.314	4.85	4.46	0	0.29	-0.08	0.867	0.908	4.76	4.84	0	0.32	0.36	0.442	5.38	5.06	0
c	39142	Gm10284	chr8	57574341	57574841	24042	0.04	0.959	0.98	4.61	4.58	0	0.26	0.643	0.709	4.15	3.9	0	0.32	0.492	0.568	4.14	3.82	0	0.29	0.29	0.76	0.828	4.49	4.2	0	0.06	0.958	0.969	4.48	4.42	0
c	39143	Rpl35a-ps2	chr1	181256754	181257254	-14434	-0.6	0.0192	0.0343	5.2	5.81	0	-0.06	0.763	0.813	4.75	4.8	0	0.64	0.0538	0.081	5.38	4.73	0	0.29	-0.18	0.652	0.741	4.93	5.1	0	0.01	0.905	0.927	5.34	5.33	0
c	39144	Tbc1d2	chr4	46649934	46650434	0	0.08	0.593	0.687	6.97	6.89	0	0.28	0.188	0.253	6.51	6.23	0	0.3	0.138	0.19	6.46	6.16	0	0.29	0.21	0.572	0.672	6.75	6.53	0	-0.05	0.869	0.898	6.71	6.76	0
c	39145	Gm29767	chr13	117054837	117055337	4103	0	0.978	0.983	5.8	5.79	0	0.24	0.555	0.629	5.34	5.09	0	0.34	0.261	0.331	5.36	5.02	0	0.29	0.39	0.329	0.442	5.78	5.39	0	0.23	0.541	0.617	5.85	5.62	0
c	39146	Prpf18	chr2	4557558	4558058	94055	0.84	0.000526	0.00116	6.82	5.98	0	0.66	0.0419	0.0664	6.36	5.71	0	-0.08	0.614	0.678	5.55	5.63	0	0.29	0.43	0.426	0.539	6.44	6.01	0	0.06	0.915	0.935	6.29	6.23	0
c	39147	Rabgef1	chr5	130177786	130178286	5988	-0.38	0.00161	0.00335	7.24	7.62	0	0.05	0.92	0.94	6.78	6.73	0	0.53	0.00616	0.011	7.19	6.66	0	0.29	0.52	0.185	0.281	7.55	7.03	0	0.35	0.289	0.367	7.61	7.26	0
c	39148	Cryaa	chr17	31747546	31748046	69613	0.56	0.0545	0.0889	5.54	4.97	0	0.52	0.182	0.246	5.08	4.55	0	0.06	0.974	0.98	4.54	4.48	0	0.29	-0.07	0.775	0.839	4.79	4.85	0	-0.94	0.00995	0.019	4.14	5.08	0
c	39149	B9d1	chr11	61504736	61505236	0	-0.1	0.662	0.747	6.41	6.51	0	0.19	0.595	0.666	5.95	5.76	0	0.39	0.226	0.291	6.08	5.69	0	0.29	0.09	0.876	0.914	6.15	6.06	0	0.02	0.941	0.955	6.3	6.29	0
c	39150	Cenpc1	chr5	86065634	86066134	-51	0.29	0.346	0.445	6.51	6.22	0	0.39	0.336	0.416	6.05	5.66	0	0.19	0.688	0.743	5.78	5.59	0	0.29	-0.4	0.322	0.435	5.56	5.96	0	0.13	0.803	0.845	6.32	6.19	0
c	39151	Prdm16	chr4	154626275	154626775	10098	0.83	0.00212	0.00436	5.78	4.95	0	0.65	0.0353	0.0569	5.32	4.67	0	-0.07	0.923	0.939	4.52	4.59	0	0.29	0.54	0.176	0.27	5.5	4.96	0	0.43	0.214	0.284	5.62	5.19	0
c	39152	Krt74	chr15	101772674	101773174	-9170	-0.34	0.318	0.415	4.82	5.16	0	0.07	0.998	0.998	4.36	4.29	0	0.51	0.265	0.335	4.73	4.22	0	0.29	-0.37	0.471	0.582	4.22	4.59	0	-0.36	0.27	0.347	4.46	4.82	0
c	39153	Hjurp	chr1	88277409	88277909	0	-0.36	0.00741	0.0142	7.25	7.62	0	0.06	0.718	0.775	6.8	6.73	0	0.52	0.0133	0.0225	7.18	6.66	0	0.29	-0.07	0.839	0.887	6.96	7.03	0	-0.07	0.856	0.888	7.18	7.26	0
c	39154	Nusap1	chr2	119587346	119587846	-30452	-0.58	0.197	0.277	3.78	4.36	0	-0.04	0.971	0.977	3.33	3.36	0	0.63	0.172	0.229	3.92	3.29	0	0.295	0.53	0.311	0.424	4.19	3.66	0	-0.29	0.603	0.675	3.6	3.89	0
c	39155	H2af-ps	chr5	35972699	35973199	54802	-0.57	0.0153	0.0278	5.4	5.97	0	-0.04	0.936	0.952	4.95	4.98	0	0.63	0.0201	0.033	5.54	4.91	0	0.295	-0.35	0.461	0.573	4.93	5.28	0	-0.11	0.885	0.911	5.4	5.51	0
c	39156	Trabd	chr15	89075262	89075762	138	-0.33	0.154	0.224	5.69	6.02	0	0.08	0.849	0.882	5.23	5.16	0	0.51	0.0858	0.123	5.59	5.08	0	0.295	0.09	0.942	0.96	5.55	5.45	0	0.1	0.794	0.838	5.78	5.68	0
c	39157	Gab1	chr8	80879271	80879771	748	0.67	0.012	0.0221	5.73	5.06	0	0.58	0.11	0.157	5.28	4.69	0	0.01	0.914	0.932	4.63	4.62	0	0.295	-0.13	0.759	0.826	4.86	4.99	0	-0.09	0.714	0.771	5.13	5.22	0
c	39158	Fbln5	chr12	101782755	101783255	35800	-0.47	0.0491	0.0808	5.59	6.06	0	0.01	0.985	0.988	5.13	5.12	0	0.58	0.0389	0.0603	5.63	5.04	0	0.295	-0.35	0.388	0.503	5.06	5.42	0	0.25	0.46	0.541	5.89	5.64	0
c	39159	Gm8302	chr18	38845546	38846046	-73199	-0.77	0.00575	0.0111	4.65	5.42	0	-0.14	0.578	0.649	4.19	4.32	0	0.73	0.0516	0.078	4.98	4.25	0	0.295	-0.39	0.366	0.481	4.23	4.62	0	0.37	0.409	0.491	5.22	4.85	0
c	39160	Fn3krp	chr11	121421058	121421558	0	0.69	0.0256	0.0446	6.14	5.45	0	0.59	0.0717	0.108	5.68	5.09	0	0	0.981	0.985	5.01	5.02	0	0.295	-0.09	0.784	0.846	5.3	5.39	0	0.03	0.947	0.96	5.64	5.61	0
c	39161	Tomm20	chr8	126945754	126946254	0	-0.53	0.171	0.245	5.13	5.66	0	-0.02	0.852	0.885	4.67	4.69	0	0.61	0.203	0.266	5.22	4.62	0	0.295	0.31	0.675	0.76	5.29	4.99	0	0.13	0.932	0.948	5.34	5.21	0
c	39162	1810055G02Rik	chr19	3719376	3719876	11043	-0.31	0.168	0.241	5.75	6.06	0	0.09	0.974	0.979	5.29	5.2	0	0.5	0.24	0.308	5.63	5.13	0	0.295	-0.32	0.409	0.523	5.18	5.5	0	-0.11	0.605	0.677	5.61	5.73	0
c	39163	Jag1	chr2	137207784	137208284	-91140	-0.69	2.92e-06	8.02e-06	6.96	7.65	0	-0.1	0.78	0.827	6.5	6.6	0	0.69	0.000842	0.00171	7.22	6.53	0	0.295	-0.4	0.295	0.407	6.5	6.9	0	0.19	0.462	0.543	7.32	7.13	0
c	39164	Cct8	chr16	87495687	87496187	0	-0.58	0.0255	0.0445	4.93	5.51	0	-0.05	0.707	0.766	4.47	4.52	0	0.64	0.185	0.244	5.08	4.44	0	0.295	-0.26	0.553	0.657	4.56	4.82	0	0.15	0.91	0.93	5.2	5.04	0
c	39165	Zfp933	chr4	147848190	147848690	0	-0.19	0.481	0.582	5.45	5.64	0	0.15	0.88	0.908	4.99	4.84	0	0.44	0.415	0.493	5.21	4.76	0	0.295	-0.17	0.724	0.799	4.96	5.13	0	0.32	0.6	0.672	5.68	5.36	0
c	39166	Usp36	chr11	118285705	118286205	4039	-0.01	0.984	0.988	6.56	6.57	0	0.24	0.271	0.346	6.1	5.86	0	0.35	0.0796	0.115	6.13	5.78	0	0.295	0.82	0.0426	0.0851	6.98	6.16	0	0.97	7.36e-05	0.000211	7.35	6.38	0
c	39167	Smtn	chr11	3539125	3539625	987	-0.53	0.0442	0.0734	4.99	5.52	0	-0.02	0.862	0.894	4.53	4.55	0	0.61	0.397	0.475	5.08	4.47	0	0.295	0.92	0.246	0.352	5.76	4.85	0	0.53	0.464	0.545	5.6	5.07	0
c	39168	Per3	chr4	151043267	151043767	898	-0.97	2.17e-07	6.58e-07	5.91	6.88	0	-0.24	0.429	0.511	5.45	5.69	0	0.83	0.000116	0.000262	6.44	5.61	0	0.295	0.42	0.283	0.394	6.4	5.99	0	1.4	9.33e-07	3.58e-06	7.61	6.21	1
c	39169	Myh14	chr7	44663493	44663993	6850	0.27	0.0776	0.122	7.99	7.71	0	0.38	0.0502	0.0783	7.53	7.15	0	0.21	0.258	0.327	7.28	7.07	0	0.295	0.09	0.835	0.885	7.53	7.45	0	-0.26	0.282	0.36	7.41	7.67	0
c	39170	Uso1	chr5	92137526	92138026	0	-0.55	0.0317	0.0543	5.57	6.13	0	-0.03	0.986	0.989	5.11	5.14	0	0.62	0.0341	0.0534	5.69	5.07	0	0.295	0.32	0.385	0.499	5.76	5.44	0	0.5	0.0754	0.116	6.17	5.67	0
c	39171	1700084J12Rik	chr15	33296610	33297110	108866	0.2	0.608	0.701	4.28	4.08	0	0.35	0.316	0.395	3.83	3.47	0	0.24	0.417	0.495	3.64	3.4	0	0.295	0.8	0.0885	0.155	4.58	3.77	0	0.6	0.128	0.184	4.6	4	0
c	39172	Rab11fip1	chr8	27192180	27192680	-17534	-0.46	0.217	0.301	4.32	4.78	0	0.01	0.736	0.79	3.86	3.85	0	0.58	0.142	0.194	4.35	3.78	0	0.295	0.32	0.419	0.533	4.47	4.15	0	-0.36	0.63	0.698	4.02	4.38	0
c	39173	Sae1	chr7	16373667	16374167	13639	-0.59	0.0799	0.125	4.13	4.73	0	-0.05	0.951	0.961	3.68	3.72	0	0.64	0.092	0.132	4.29	3.65	0	0.295	-0.09	0.891	0.924	3.93	4.02	0	0.29	0.441	0.523	4.53	4.25	0
c	39174	Gm43554	chr3	96090043	96090543	3172	0.78	0.0508	0.0834	4.17	3.39	0	0.63	0.23	0.301	3.71	3.08	0	-0.04	0.817	0.855	2.97	3	0	0.295	-0.12	0.847	0.893	3.26	3.38	0	-0.74	0.185	0.254	2.87	3.6	0
c	39175	Gm49480	chr15	102316174	102316674	-7412	-0.59	0.0106	0.0198	5.69	6.28	0	-0.05	0.85	0.884	5.23	5.28	0	0.64	0.00878	0.0153	5.84	5.21	0	0.295	0.15	0.832	0.882	5.74	5.58	0	0.02	0.949	0.961	5.83	5.81	0
c	39176	Glb1	chr9	114400842	114401342	0	0.5	0.053	0.0867	5.53	5.03	0	0.49	0.317	0.397	5.07	4.57	0	0.1	0.961	0.969	4.6	4.5	0	0.295	0.2	0.861	0.903	5.07	4.87	0	-0.08	0.627	0.695	5.02	5.1	0
c	39177	Mtx2	chr2	74825497	74825997	0	0.11	0.689	0.768	5.5	5.4	0	0.3	0.415	0.499	5.05	4.74	0	0.29	0.383	0.46	4.96	4.67	0	0.295	-0.09	0.809	0.865	4.95	5.04	0	0.41	0.249	0.324	5.67	5.27	0
c	39178	Cops9	chr1	92641725	92642225	0	0.38	0.145	0.213	5.76	5.38	0	0.44	0.292	0.37	5.3	4.86	0	0.15	0.809	0.848	4.94	4.79	0	0.295	0.17	0.755	0.824	5.33	5.16	0	0.16	0.787	0.832	5.55	5.39	0
c	39179	Colgalt1	chr8	71610806	71611306	0	-0.1	0.604	0.697	6.15	6.25	0	0.2	0.649	0.715	5.69	5.49	0	0.39	0.246	0.314	5.81	5.42	0	0.295	0.29	0.59	0.689	6.08	5.79	0	0.32	0.391	0.473	6.34	6.02	0
c	39180	Atmin	chr8	116943118	116943618	0	-0.23	0.55	0.648	4.59	4.81	0	0.13	0.827	0.865	4.13	4	0	0.46	0.314	0.387	4.38	3.92	0	0.295	0.53	0.278	0.388	4.83	4.3	0	0.11	0.888	0.913	4.63	4.52	0
c	39181	Tbccd1	chr16	22857428	22857928	0	0.19	0.384	0.485	6.24	6.06	0	0.34	0.182	0.246	5.79	5.45	0	0.25	0.257	0.326	5.62	5.37	0	0.295	-0.21	0.719	0.796	5.54	5.75	0	0.31	0.233	0.306	6.28	5.97	0
c	39182	Rab20	chr8	11475597	11476097	2613	0.84	0.0312	0.0535	6.04	5.19	0	0.67	0.0258	0.0428	5.58	4.91	0	-0.08	0.908	0.927	4.75	4.83	0	0.295	-0.33	0.407	0.521	4.87	5.21	0	-0.66	0.0576	0.0914	4.77	5.43	0
c	39183	Fcamr	chr1	130776595	130777095	-23807	-0.21	0.496	0.597	5.04	5.24	0	0.14	0.667	0.73	4.58	4.44	0	0.45	0.177	0.235	4.81	4.36	0	0.295	0.11	0.763	0.83	4.85	4.74	0	-0.23	0.553	0.628	4.74	4.96	0
c	39184	Fez2	chr17	78417942	78418442	0	0.07	0.82	0.876	4.5	4.43	0	0.28	0.652	0.718	4.04	3.76	0	0.31	0.61	0.674	3.99	3.69	0	0.295	0.65	0.266	0.374	4.72	4.06	0	0.68	0.141	0.2	4.97	4.29	0
c	39185	Katna1	chr10	7725778	7726278	0	-0.09	0.767	0.833	5.49	5.57	0	0.2	0.498	0.579	5.03	4.83	0	0.39	0.159	0.214	5.14	4.75	0	0.295	0.33	0.384	0.499	5.46	5.13	0	0.28	0.337	0.418	5.63	5.35	0
c	39186	Phox2b	chr5	67047988	67048488	50813	0.05	0.99	0.993	4.14	4.1	0	0.27	0.831	0.868	3.68	3.41	0	0.32	0.712	0.764	3.66	3.34	0	0.295	0.25	0.937	0.957	3.96	3.71	0	-0.24	0.421	0.503	3.7	3.94	0
c	39187	Atp13a3	chr16	30389834	30390334	15641	0.06	0.553	0.65	8.35	8.29	0	0.28	0.055	0.0848	7.89	7.62	0	0.31	0.022	0.0358	7.86	7.54	0	0.295	-0.38	0.301	0.413	7.54	7.92	0	-0.19	0.39	0.473	7.96	8.14	0
c	39188	Plekhb1	chr7	100645113	100645613	16801	0.05	0.845	0.896	5.27	5.22	0	0.27	0.473	0.555	4.81	4.54	0	0.32	0.334	0.409	4.78	4.46	0	0.295	0.08	0.966	0.977	4.91	4.84	0	-0.04	0.888	0.914	5.02	5.06	0
c	39189	Blm	chr7	80534934	80535434	0	0.06	0.863	0.911	5.24	5.18	0	0.28	0.603	0.672	4.78	4.5	0	0.31	0.537	0.611	4.74	4.43	0	0.295	0.27	0.772	0.836	5.07	4.8	0	0.39	0.402	0.485	5.42	5.03	0
c	39190	Snx30	chr4	59819015	59819515	13175	-0.37	0.144	0.211	5.4	5.77	0	0.06	0.996	0.997	4.94	4.88	0	0.53	0.14	0.191	5.34	4.81	0	0.295	0.02	0.987	0.991	5.21	5.18	0	1.07	0.0044	0.00908	6.47	5.41	1
c	39191	Kifc2	chr15	76659590	76660090	0	0.42	0.0602	0.0972	6.49	6.07	0	0.46	0.268	0.342	6.04	5.58	0	0.13	0.835	0.87	5.64	5.51	0	0.295	0.11	0.877	0.915	5.99	5.88	0	0.26	0.551	0.627	6.36	6.1	0
c	39192	Kat5	chr19	5614937	5615437	-4843	0.07	0.702	0.779	6.37	6.3	0	0.28	0.337	0.417	5.91	5.63	0	0.31	0.289	0.362	5.87	5.56	0	0.295	0.11	0.793	0.853	6.04	5.93	0	0.61	0.0329	0.0555	6.77	6.16	0
c	39193	Cfdp1	chr8	111835502	111836002	18289	0.07	0.744	0.814	6.34	6.27	0	0.28	0.285	0.362	5.88	5.6	0	0.31	0.203	0.265	5.83	5.52	0	0.295	0.04	0.932	0.954	5.94	5.9	0	-0.22	0.484	0.564	5.9	6.12	0
c	39194	Rbm17	chr2	11603079	11603579	574	-0.36	0.113	0.171	5.86	6.22	0	0.06	0.835	0.871	5.41	5.34	0	0.53	0.0402	0.0621	5.79	5.27	0	0.295	0.28	0.532	0.638	5.91	5.64	0	0.22	0.458	0.539	6.09	5.87	0
c	39195	Msra	chr14	64440619	64441119	14784	-0.1	0.647	0.734	5.81	5.91	0	0.19	0.488	0.569	5.35	5.16	0	0.4	0.127	0.175	5.48	5.08	0	0.295	0.04	0.835	0.884	5.49	5.46	0	0.01	0.881	0.908	5.69	5.68	0
c	39196	Rab13	chr3	90220470	90220970	6775	0.17	0.416	0.518	5.96	5.79	0	0.33	0.206	0.274	5.5	5.17	0	0.26	0.269	0.34	5.36	5.1	0	0.295	-0.02	0.917	0.943	5.45	5.47	0	0.19	0.438	0.52	5.89	5.7	0
c	39197	Sdc1	chr12	8775971	8776471	4648	0.3	0.334	0.432	5.52	5.21	0	0.4	0.328	0.408	5.06	4.66	0	0.19	0.622	0.685	4.78	4.59	0	0.295	0.58	0.197	0.295	5.54	4.96	0	0.41	0.256	0.331	5.6	5.19	0
c	39198	Ppp1r15b	chr1	133130917	133131417	0	-0.36	0.119	0.178	6.16	6.51	0	0.07	0.81	0.85	5.7	5.63	0	0.52	0.0281	0.0448	6.08	5.56	0	0.295	0.23	0.535	0.641	6.16	5.93	0	0.39	0.182	0.25	6.55	6.16	0
c	39199	Fto	chr8	91329659	91330159	16134	-0.68	0.0116	0.0215	4.85	5.52	0	-0.09	0.736	0.79	4.39	4.48	0	0.68	0.0352	0.055	5.09	4.4	0	0.295	0.45	0.42	0.534	5.23	4.78	0	0.73	0.0372	0.062	5.73	5	0
c	39200	Ak9	chr10	41303685	41304185	0	0.14	0.584	0.679	5.7	5.55	0	0.32	0.354	0.435	5.24	4.92	0	0.27	0.383	0.46	5.12	4.84	0	0.295	0.03	0.992	0.994	5.24	5.22	0	-0.01	0.913	0.933	5.43	5.44	0
c	39201	Abhd17c	chr7	84272369	84272869	-120476	-0.08	0.706	0.783	6.07	6.15	0	0.21	0.671	0.734	5.61	5.4	0	0.39	0.282	0.354	5.72	5.32	0	0.3	0.41	0.439	0.552	6.11	5.7	0	0.17	0.738	0.793	6.09	5.92	0
c	39202	Megf9	chr4	70542577	70543077	-7582	0.89	0.00219	0.00449	5.45	4.56	0	0.7	0.0346	0.0558	4.99	4.29	0	-0.1	0.934	0.948	4.12	4.22	0	0.3	1.19	0.00685	0.0181	5.77	4.59	1	0.05	0.842	0.878	4.86	4.81	0
c	39203	D930020B18Rik	chr10	121689549	121690049	47961	0.37	0.22	0.304	6.41	6.04	0	0.44	0.129	0.182	5.96	5.51	0	0.16	0.65	0.709	5.6	5.44	0	0.3	0.61	0.242	0.348	6.42	5.81	0	0.03	0.988	0.991	6.07	6.04	0
c	39204	Magi1	chr6	94186409	94186909	97008	0	0.938	0.969	6.12	6.11	0	0.25	0.328	0.408	5.66	5.41	0	0.35	0.15	0.203	5.68	5.33	0	0.3	0.71	0.0977	0.168	6.41	5.71	0	0.37	0.175	0.242	6.3	5.93	0
c	39205	Dhx34	chr7	16221843	16222343	0	-0.05	0.906	0.944	5.61	5.66	0	0.22	0.743	0.796	5.16	4.93	0	0.38	0.507	0.583	5.23	4.86	0	0.3	0.06	0.962	0.975	5.29	5.23	0	0.28	0.642	0.709	5.74	5.46	0
c	39206	Pnpla6	chr8	3516482	3516982	1098	0.09	0.805	0.864	5.96	5.87	0	0.3	0.485	0.566	5.5	5.2	0	0.3	0.333	0.407	5.43	5.13	0	0.3	0.01	0.977	0.984	5.51	5.5	0	-0.05	0.767	0.816	5.67	5.73	0
c	39207	Taf3	chr2	9969673	9970173	78423	-0.24	0.355	0.455	5	5.24	0	0.13	0.75	0.801	4.54	4.41	0	0.47	0.161	0.216	4.81	4.34	0	0.3	-0.22	0.554	0.658	4.49	4.71	0	0.47	0.184	0.253	5.4	4.93	0
c	39208	Cdc42ep4	chr11	113733669	113734169	17712	-0.59	0.000911	0.00196	6.36	6.96	0	-0.05	0.989	0.991	5.9	5.95	0	0.65	0.0043	0.00788	6.52	5.88	0	0.3	-0.25	0.535	0.641	6	6.25	0	0.51	0.0665	0.104	6.98	6.48	0
c	39209	Gm5654	chr12	79905732	79906232	33407	0.54	0.0243	0.0425	5.9	5.37	0	0.52	0.139	0.194	5.45	4.93	0	0.08	0.947	0.958	4.93	4.85	0	0.3	0.05	0.897	0.929	5.27	5.23	0	0.45	0.219	0.29	5.9	5.45	0
c	39210	Zcrb1	chr15	93398213	93398713	0	-0.31	0.285	0.379	4.89	5.2	0	0.1	0.984	0.987	4.43	4.33	0	0.5	0.289	0.362	4.76	4.26	0	0.3	0.36	0.594	0.691	4.99	4.63	0	0.26	0.671	0.734	5.11	4.86	0
c	39211	Kcnc3	chr7	44593730	44594230	3066	-0.23	0.244	0.332	6	6.23	0	0.13	0.826	0.864	5.54	5.41	0	0.47	0.168	0.225	5.8	5.34	0	0.3	0.03	0.955	0.97	5.74	5.71	0	-0.29	0.285	0.363	5.65	5.94	0
c	39212	Gm37688	chr1	191495066	191495566	17735	-0.79	0.000109	0.000258	5.61	6.41	0	-0.15	0.603	0.672	5.15	5.3	0	0.75	0.00224	0.00428	5.98	5.23	0	0.3	-0.76	0.0786	0.141	4.84	5.6	0	0.66	0.019	0.0338	6.49	5.83	0
c	39213	Adam9	chr8	25014806	25015306	1621	0.34	0.297	0.393	5.09	4.75	0	0.42	0.339	0.419	4.63	4.21	0	0.18	0.717	0.769	4.32	4.13	0	0.3	0.17	0.646	0.736	4.68	4.51	0	-0.67	0.0793	0.121	4.06	4.73	0
c	39214	Gdnf	chr15	7891495	7891995	80649	-0.61	0.0188	0.0336	5.08	5.69	0	-0.05	0.94	0.955	4.62	4.67	0	0.65	0.0304	0.0482	5.25	4.6	0	0.3	0.26	0.472	0.584	5.23	4.97	0	0.89	0.0107	0.0204	6.09	5.2	0
c	39215	Aqp12	chr1	93014416	93014916	8082	-0.34	0.297	0.392	4.19	4.53	0	0.08	0.987	0.99	3.73	3.65	0	0.52	0.285	0.357	4.1	3.57	0	0.3	0.82	0.19	0.288	4.76	3.95	0	0.39	0.464	0.545	4.56	4.17	0
c	39216	Ndufa4l2	chr10	127508228	127508728	-6239	0.09	0.767	0.833	5.69	5.6	0	0.3	0.353	0.435	5.23	4.94	0	0.3	0.332	0.406	5.16	4.86	0	0.3	0	0.87	0.91	5.24	5.24	0	-0.1	0.748	0.801	5.37	5.46	0
c	39217	Rev3l	chr10	39731074	39731574	-544	0.26	0.15	0.218	6.68	6.42	0	0.38	0.177	0.24	6.22	5.84	0	0.22	0.367	0.444	5.99	5.77	0	0.3	0.23	0.616	0.71	6.37	6.14	0	0.23	0.38	0.462	6.59	6.36	0
c	39218	Rnft2	chr5	118244866	118245366	0	-0.02	0.912	0.949	5.92	5.94	0	0.24	0.503	0.584	5.46	5.22	0	0.36	0.246	0.314	5.51	5.15	0	0.3	0.04	0.962	0.975	5.56	5.52	0	0.41	0.211	0.281	6.16	5.75	0
c	39219	Syncrip	chr9	88482856	88483356	-282	-0.69	0.0044	0.00868	5.68	6.37	0	-0.1	0.818	0.856	5.22	5.31	0	0.7	0.0137	0.0231	5.94	5.24	0	0.3	-0.29	0.519	0.627	5.33	5.61	0	0.38	0.168	0.234	6.22	5.84	0
c	39220	Bin1	chr18	32376761	32377261	0	-0.02	0.905	0.943	5.44	5.46	0	0.24	0.404	0.487	4.98	4.75	0	0.36	0.181	0.24	5.03	4.67	0	0.3	0.04	0.945	0.962	5.09	5.05	0	0.37	0.209	0.278	5.64	5.27	0
c	39221	Krtap1-5	chr11	99574111	99574611	6405	-0.16	0.3	0.396	7.03	7.19	0	0.17	0.407	0.49	6.58	6.4	0	0.43	0.0144	0.0243	6.76	6.33	0	0.3	-0.31	0.398	0.512	6.39	6.7	0	-0.13	0.623	0.692	6.8	6.93	0
c	39222	Nxph3	chr11	95533658	95534158	-19088	0.5	0.0454	0.0753	5.63	5.13	0	0.5	0.113	0.162	5.17	4.67	0	0.1	0.582	0.655	4.7	4.6	0	0.3	-0.17	0.79	0.85	4.8	4.97	0	-0.18	0.843	0.878	5.02	5.2	0
c	39223	Nrxn2	chr19	6452115	6452615	33384	-0.29	0.194	0.272	5.55	5.84	0	0.11	0.931	0.948	5.09	4.98	0	0.49	0.177	0.235	5.4	4.91	0	0.3	-0.33	0.423	0.537	4.95	5.28	0	0.05	0.962	0.972	5.56	5.51	0
c	39224	Styk1	chr6	131367037	131367537	-13440	-0.48	0.107	0.163	5.14	5.62	0	0.01	0.908	0.931	4.68	4.67	0	0.59	0.0848	0.122	5.18	4.6	0	0.3	0.16	0.869	0.909	5.13	4.97	0	-0.08	0.689	0.75	5.11	5.19	0
c	39225	Nfyc	chr4	120825515	120826015	5557	-0.2	0.402	0.504	5.56	5.76	0	0.15	0.611	0.68	5.1	4.96	0	0.45	0.109	0.153	5.33	4.88	0	0.3	0.23	0.532	0.638	5.48	5.25	0	0.28	0.353	0.434	5.76	5.48	0
c	39226	Rtkn2	chr10	68089596	68090096	110026	-0.6	0.183	0.26	3.89	4.49	0	-0.05	0.733	0.788	3.43	3.48	0	0.65	0.33	0.405	4.06	3.41	0	0.3	0.18	0.837	0.885	3.96	3.78	0	0.12	0.938	0.953	4.12	4.01	0
c	39227	Sdc1	chr12	8812112	8812612	40789	-0.07	0.523	0.622	7.61	7.68	0	0.22	0.258	0.332	7.15	6.93	0	0.38	0.0222	0.0362	7.25	6.86	0	0.3	0.31	0.48	0.591	7.54	7.23	0	0.32	0.15	0.211	7.78	7.46	0
c	39228	Zfp747	chr7	127375841	127376341	0	-0.17	0.526	0.625	5.56	5.73	0	0.17	0.862	0.894	5.1	4.94	0	0.43	0.465	0.542	5.29	4.86	0	0.3	-0.17	0.717	0.794	5.06	5.24	0	0.22	0.759	0.81	5.69	5.46	0
c	39229	Lrrc66	chr5	73633051	73633551	-525	-0.25	0.397	0.499	4.54	4.79	0	0.13	0.947	0.959	4.08	3.96	0	0.47	0.317	0.39	4.36	3.88	0	0.3	-0.09	0.611	0.706	4.17	4.26	0	-0.48	0.264	0.34	4	4.48	0
c	39230	Fgf1	chr18	38992878	38993378	-63474	-0.16	0.357	0.458	6.57	6.74	0	0.17	0.529	0.609	6.11	5.94	0	0.43	0.154	0.208	6.3	5.87	0	0.3	0.31	0.57	0.671	6.55	6.24	0	0.27	0.359	0.441	6.73	6.46	0
c	39231	Manea	chr4	26346688	26347188	0	0.44	0.234	0.321	4.87	4.43	0	0.46	0.318	0.398	4.41	3.95	0	0.14	0.897	0.918	4.01	3.87	0	0.3	0.34	0.684	0.767	4.58	4.25	0	-0.1	0.704	0.763	4.37	4.47	0
c	39232	Plec	chr15	76236628	76237128	-4054	0.16	0.0662	0.106	8.18	8.01	0	0.33	0.0108	0.0193	7.72	7.39	0	0.27	0.0153	0.0256	7.58	7.31	0	0.3	-0.14	0.705	0.784	7.55	7.69	0	-0.37	0.0782	0.12	7.54	7.91	0
c	39233	Utp3	chr5	88554013	88554513	0	-0.4	0.142	0.209	5.57	5.98	0	0.05	0.864	0.896	5.12	5.07	0	0.55	0.0413	0.0637	5.55	4.99	0	0.3	0.02	0.917	0.943	5.38	5.37	0	0.19	0.535	0.612	5.78	5.59	0
c	39234	Zfp383	chr7	29908268	29908768	45	0.31	0.0439	0.0731	7.08	6.78	0	0.4	0.154	0.212	6.63	6.22	0	0.2	0.524	0.599	6.35	6.15	0	0.3	0.02	0.987	0.991	6.55	6.52	0	-0.15	0.499	0.578	6.6	6.75	0
c	39235	Ankrd46	chr15	36491796	36492296	4524	0.58	0.00179	0.00371	6.79	6.2	0	0.54	0.0464	0.0729	6.33	5.79	0	0.06	0.933	0.947	5.77	5.71	0	0.3	-0.55	0.153	0.242	5.54	6.08	0	-1.41	2.39e-06	8.62e-06	4.9	6.31	-1
c	39236	Nkiras1	chr14	18270929	18271429	0	-0.1	0.485	0.586	6.82	6.92	0	0.2	0.328	0.408	6.36	6.16	0	0.4	0.0292	0.0464	6.49	6.09	0	0.3	-0.02	0.939	0.958	6.44	6.46	0	0.29	0.238	0.311	6.97	6.69	0
c	39237	Cbr1	chr16	93615473	93615973	9620	-0.62	0.028	0.0484	4.74	5.36	0	-0.06	0.687	0.748	4.29	4.34	0	0.66	0.146	0.199	4.93	4.27	0	0.3	-0.2	0.521	0.628	4.44	4.64	0	0.3	0.635	0.703	5.17	4.87	0
c	39238	Zfc3h1	chr10	115384653	115385153	0	0.04	0.81	0.868	6.07	6.02	0	0.27	0.471	0.553	5.61	5.34	0	0.33	0.347	0.422	5.59	5.26	0	0.3	-0.12	0.753	0.822	5.52	5.64	0	0.22	0.586	0.659	6.08	5.86	0
c	39239	Cdc42ep3	chr17	79355578	79356078	-487	0.06	0.814	0.871	5.37	5.31	0	0.28	0.425	0.508	4.91	4.63	0	0.32	0.361	0.437	4.87	4.56	0	0.3	-0.18	0.918	0.944	4.75	4.93	0	0.51	0.176	0.243	5.66	5.16	0
c	39240	Clcf1	chr19	4216247	4216747	2009	0.16	0.577	0.672	4.98	4.82	0	0.33	0.621	0.689	4.52	4.19	0	0.27	0.742	0.791	4.39	4.12	0	0.3	0.61	0.325	0.437	5.1	4.49	0	0.38	0.522	0.599	5.1	4.72	0
c	39241	Gm10728	chr3	51947098	51947598	-38282	-0.38	0.0212	0.0375	7.37	7.74	0	0.06	0.678	0.741	6.91	6.85	0	0.54	0.0114	0.0195	7.31	6.78	0	0.3	0.26	0.578	0.678	7.41	7.15	0	0.25	0.239	0.313	7.62	7.37	0
c	39242	Far1	chr7	113513432	113513932	0	0.42	0.00537	0.0104	7.13	6.71	0	0.46	0.0456	0.0718	6.67	6.21	0	0.14	0.563	0.637	6.28	6.13	0	0.3	0.34	0.422	0.535	6.84	6.51	0	0.13	0.655	0.719	6.86	6.73	0
c	39243	Mad2l1	chr6	66534973	66535473	0	0.06	0.77	0.835	6.23	6.17	0	0.28	0.668	0.731	5.77	5.5	0	0.32	0.603	0.668	5.74	5.42	0	0.3	-0.08	0.83	0.881	5.71	5.79	0	-0.03	0.87	0.899	5.99	6.02	0
c	39244	Rpl31-ps23	chr8	35120573	35121073	12459	-0.92	0.00119	0.00253	4.67	5.59	0	-0.21	0.512	0.593	4.21	4.42	0	0.81	0.0192	0.0316	5.15	4.34	0	0.3	-0.47	0.346	0.46	4.25	4.72	0	0.95	0.0126	0.0235	5.89	4.94	0
c	39245	Atg13	chr2	91710306	91710806	0	0.07	0.792	0.853	5.79	5.72	0	0.28	0.634	0.701	5.33	5.05	0	0.32	0.567	0.641	5.29	4.97	0	0.3	0.51	0.36	0.475	5.86	5.34	0	0.12	0.935	0.95	5.69	5.57	0
c	39246	Mapk8ip3	chr17	24936814	24937314	0	0.17	0.491	0.592	5.82	5.65	0	0.34	0.399	0.482	5.36	5.02	0	0.26	0.533	0.608	5.21	4.95	0	0.3	0.58	0.238	0.343	5.91	5.32	0	0.04	0.962	0.971	5.59	5.55	0
c	39247	Cand1	chr10	119239942	119240442	0	-0.35	0.11	0.167	5.85	6.2	0	0.07	0.909	0.932	5.39	5.32	0	0.53	0.0821	0.119	5.77	5.24	0	0.3	0.67	0.128	0.21	6.29	5.61	0	0.32	0.334	0.414	6.16	5.84	0
c	39248	Ccdc6	chr10	69910248	69910748	-186373	-0.9	7.77e-06	2.06e-05	6.43	7.33	0	-0.2	0.387	0.47	5.97	6.17	0	0.8	0.000684	0.0014	6.9	6.1	0	0.3	-0.27	0.422	0.536	6.2	6.47	0	0.62	0.0166	0.03	7.32	6.7	0
c	39249	Pttg1	chr11	43426101	43426601	0	0.16	0.475	0.576	5.92	5.76	0	0.33	0.222	0.293	5.46	5.12	0	0.27	0.273	0.344	5.32	5.05	0	0.3	-1.57	0.0019	0.00596	3.85	5.42	-1	0.35	0.23	0.302	5.99	5.65	0
c	39250	Clic4	chr4	135271726	135272226	588	0.31	0.418	0.52	4.84	4.53	0	0.42	0.638	0.705	4.38	3.97	0	0.19	0.899	0.919	4.09	3.89	0	0.305	0.09	0.995	0.996	4.35	4.26	0	-0.72	0.153	0.215	3.77	4.49	0
c	39251	Chd9	chr8	90909100	90909600	80748	-0.28	0.405	0.507	4.33	4.61	0	0.11	0.913	0.934	3.87	3.76	0	0.5	0.56	0.635	4.18	3.68	0	0.305	0.31	0.774	0.838	4.37	4.06	0	0.23	0.911	0.931	4.51	4.28	0
c	39252	AA467197	chr2	122630310	122630810	-6176	0.31	0.281	0.374	5	4.69	0	0.41	0.377	0.46	4.55	4.13	0	0.2	0.764	0.81	4.26	4.06	0	0.305	-0.15	0.919	0.944	4.28	4.43	0	0.34	0.489	0.568	4.99	4.66	0
c	39253	Mylk3	chr8	85397496	85397996	-11151	0.49	0.103	0.157	5.36	4.88	0	0.5	0.292	0.369	4.9	4.41	0	0.11	0.96	0.969	4.44	4.33	0	0.305	-0.2	0.641	0.731	4.5	4.71	0	-0.62	0.0742	0.114	4.31	4.93	0
c	39254	Mob2	chr7	142070824	142071324	-9759	-0.13	0.599	0.693	5.45	5.59	0	0.19	0.679	0.741	5	4.8	0	0.42	0.234	0.301	5.15	4.73	0	0.305	-0.22	0.569	0.67	4.89	5.1	0	-0.05	0.755	0.806	5.28	5.33	0
c	39255	Dcp1a	chr14	30459809	30460309	-19226	0.18	0.547	0.645	5.49	5.3	0	0.35	0.342	0.423	5.03	4.68	0	0.26	0.385	0.462	4.87	4.6	0	0.305	-0.51	0.246	0.352	4.47	4.98	0	-0.38	0.313	0.393	4.82	5.2	0
c	39256	Brpf3	chr17	28801477	28801977	387	-0.6	0.0499	0.0822	4.62	5.22	0	-0.04	0.78	0.827	4.16	4.21	0	0.65	0.109	0.153	4.78	4.13	0	0.305	0.04	0.988	0.992	4.55	4.51	0	0.25	0.61	0.682	4.98	4.73	0
c	39257	Gm4450	chr3	98427455	98427955	29171	0.89	0.000795	0.00172	5.61	4.72	0	0.7	0.0257	0.0426	5.16	4.46	0	-0.09	0.935	0.948	4.29	4.38	0	0.305	0.26	0.584	0.683	5.02	4.75	0	0.56	0.0869	0.131	5.54	4.98	0
c	39258	Asph	chr4	9674617	9675117	-5273	0.09	0.807	0.865	6.37	6.28	0	0.3	0.291	0.368	5.91	5.61	0	0.31	0.333	0.407	5.84	5.54	0	0.305	-0.65	0.0832	0.148	5.26	5.91	0	0.3	0.259	0.334	6.44	6.13	0
c	39259	Gm7962	chr15	3202200	3202700	16998	-0.34	0.262	0.353	4.56	4.89	0	0.09	0.736	0.79	4.1	4.01	0	0.52	0.122	0.17	4.46	3.94	0	0.305	-0.17	0.633	0.724	4.14	4.31	0	-0.47	0.35	0.432	4.07	4.54	0
c	39260	Bcor	chrX	12116083	12116583	43772	0.11	0.647	0.733	5.22	5.11	0	0.31	0.451	0.533	4.76	4.45	0	0.3	0.468	0.545	4.67	4.38	0	0.305	0.13	0.916	0.943	4.89	4.75	0	0.26	0.528	0.605	5.24	4.98	0
c	39261	Gm6665	chr18	31862954	31863454	-42541	-0.53	0.159	0.23	4.4	4.92	0	-0.01	0.937	0.953	3.94	3.95	0	0.62	0.161	0.216	4.49	3.87	0	0.305	-0.57	0.25	0.357	3.67	4.25	0	-0.62	0.116	0.169	3.85	4.47	0
c	39262	Gpatch8	chr11	102555980	102556480	0	-0.08	0.675	0.758	6.33	6.42	0	0.21	0.484	0.566	5.87	5.66	0	0.4	0.135	0.186	5.98	5.59	0	0.305	-0.05	0.944	0.962	5.92	5.96	0	0	0.933	0.949	6.19	6.19	0
c	39263	Zfp663	chr2	165360804	165361304	7425	-0.43	0.264	0.355	4.33	4.76	0	0.04	0.905	0.929	3.87	3.83	0	0.57	0.213	0.277	4.33	3.76	0	0.305	-0.66	0.3	0.412	3.47	4.13	0	-0.38	0.407	0.489	3.98	4.36	0
c	39264	Hint3	chr10	30618291	30618791	10841	-0.25	0.285	0.379	5.51	5.76	0	0.13	0.908	0.93	5.05	4.92	0	0.48	0.266	0.337	5.32	4.85	0	0.305	0.12	0.805	0.862	5.34	5.22	0	0.19	0.765	0.813	5.64	5.45	0
c	39265	Zscan10	chr17	23610417	23610917	9561	-0.47	0.16	0.231	4.26	4.73	0	0.02	0.799	0.843	3.8	3.77	0	0.59	0.279	0.351	4.29	3.7	0	0.305	0.21	0.997	0.998	4.29	4.07	0	-0.09	0.678	0.74	4.21	4.3	0
c	39266	1700028B04Rik	chr7	28490403	28490903	-1647	-0.19	0.51	0.61	4.83	5.01	0	0.16	0.558	0.632	4.37	4.21	0	0.45	0.15	0.203	4.58	4.14	0	0.305	-0.29	0.641	0.731	4.22	4.51	0	0.09	0.706	0.765	4.82	4.73	0
c	39267	Gm48312	chr14	17352627	17353127	231124	0.11	0.493	0.594	6.68	6.57	0	0.31	0.163	0.223	6.22	5.91	0	0.3	0.177	0.235	6.14	5.84	0	0.305	-0.2	0.695	0.776	6.01	6.21	0	-0.15	0.663	0.726	6.29	6.44	0
c	39268	Acot13	chr13	24831416	24831916	0	-0.33	0.0888	0.138	5.96	6.29	0	0.09	0.953	0.963	5.51	5.42	0	0.52	0.168	0.224	5.86	5.35	0	0.305	0.46	0.362	0.476	6.18	5.72	0	0.39	0.339	0.419	6.33	5.94	0
c	39269	Gm48583	chr13	60701807	60702307	60017	-0.72	7.73e-07	2.23e-06	7.77	8.49	0	-0.11	0.439	0.521	7.31	7.42	0	0.72	0.000108	0.000244	8.06	7.34	0	0.305	0.22	0.641	0.731	7.93	7.72	0	0.46	0.0204	0.0362	8.41	7.94	0
c	39270	Tsks	chr7	44955556	44956056	12352	0.08	0.729	0.802	5.63	5.56	0	0.29	0.313	0.392	5.17	4.88	0	0.32	0.284	0.356	5.13	4.81	0	0.305	-0.25	0.584	0.684	4.93	5.18	0	-0.5	0.152	0.213	4.9	5.41	0
c	39271	Mien1	chr11	98438652	98439152	0	-0.69	9.86e-06	2.58e-05	6.89	7.57	0	-0.09	0.638	0.705	6.43	6.52	0	0.7	2.29e-05	5.58e-05	7.14	6.44	0	0.305	-0.33	0.332	0.445	6.49	6.82	0	0.21	0.416	0.499	7.25	7.04	0
c	39272	Plk3	chr4	117133853	117134353	0	-0.09	0.701	0.778	6.18	6.28	0	0.21	0.699	0.759	5.72	5.51	0	0.4	0.406	0.484	5.84	5.44	0	0.305	0.12	0.903	0.933	5.93	5.81	0	0.25	0.615	0.686	6.29	6.03	0
c	39273	Nub1	chr5	24674150	24674650	-10882	-0.05	0.797	0.857	5.07	5.12	0	0.23	0.604	0.674	4.61	4.38	0	0.38	0.316	0.39	4.69	4.31	0	0.305	-0.33	0.513	0.621	4.35	4.68	0	-0.49	0.223	0.294	4.41	4.91	0
c	39274	Klhl12	chr1	134455236	134455736	0	-0.01	0.996	0.997	6.07	6.08	0	0.25	0.421	0.505	5.61	5.36	0	0.36	0.253	0.322	5.65	5.29	0	0.305	0.14	0.796	0.855	5.81	5.66	0	0.16	0.655	0.72	6.05	5.89	0
c	39275	Anxa2	chr9	69458863	69459363	5243	0.53	0.000768	0.00166	7.45	6.92	0	0.52	0.00844	0.0154	6.99	6.47	0	0.09	0.548	0.622	6.49	6.4	0	0.305	-0.41	0.262	0.37	6.36	6.77	0	-1.12	8.55e-05	0.000242	5.88	7	-1
c	39276	Cln5	chr14	103069889	103070389	0	-0.03	0.846	0.897	6.33	6.37	0	0.24	0.489	0.57	5.88	5.64	0	0.37	0.164	0.22	5.93	5.56	0	0.305	0.31	0.451	0.563	6.24	5.94	0	0.23	0.498	0.577	6.39	6.16	0
c	39277	Mlana	chr19	29707433	29707933	9512	-0.25	0.435	0.538	4.33	4.58	0	0.13	0.826	0.863	3.87	3.74	0	0.48	0.25	0.319	4.14	3.66	0	0.305	-0.9	0.133	0.216	3.14	4.04	0	-0.56	0.208	0.277	3.7	4.26	0
c	39278	Echdc1	chr10	29312988	29313488	0	-0.12	0.703	0.78	5.39	5.51	0	0.19	0.596	0.666	4.93	4.74	0	0.42	0.175	0.233	5.08	4.66	0	0.305	0.03	0.824	0.876	5.07	5.04	0	0.34	0.294	0.373	5.61	5.26	0
c	39279	Cyth1	chr11	118248528	118249028	0	-0.21	0.255	0.345	7.49	7.7	0	0.15	0.601	0.67	7.03	6.89	0	0.46	0.00387	0.00714	7.27	6.81	0	0.305	0.13	0.79	0.851	7.32	7.19	0	0.27	0.242	0.316	7.68	7.41	0
c	39280	Rad51b	chr12	79588774	79589274	291492	0.09	0.357	0.458	8.41	8.33	0	0.3	0.0464	0.0729	7.96	7.66	0	0.31	0.0304	0.0481	7.89	7.58	0	0.305	0.26	0.609	0.705	8.22	7.96	0	-0.3	0.148	0.209	7.88	8.18	0
c	39281	Gm47086	chr13	34246804	34247304	-71504	-0.8	0.0196	0.035	4.08	4.88	0	-0.15	0.91	0.932	3.62	3.77	0	0.76	0.0365	0.0569	4.45	3.69	0	0.305	-0.24	0.835	0.884	3.83	4.07	0	0.46	0.207	0.276	4.75	4.29	0
c	39282	Noct	chr3	51224346	51224846	0	0.25	0.319	0.416	6.47	6.23	0	0.38	0.204	0.272	6.02	5.64	0	0.23	0.316	0.39	5.8	5.56	0	0.305	0.3	0.436	0.549	6.24	5.94	0	0.27	0.279	0.356	6.44	6.16	0
c	39283	Btnl7-ps	chr17	34555424	34555924	-7773	-0.46	0.231	0.318	3.99	4.45	0	0.03	0.933	0.95	3.53	3.5	0	0.58	0.183	0.242	4.02	3.43	0	0.305	0.11	0.782	0.844	3.91	3.8	0	0.12	0.81	0.851	4.15	4.03	0
c	39284	As3mt	chr19	46707254	46707754	0	0.5	0.104	0.159	4.94	4.44	0	0.51	0.391	0.473	4.49	3.98	0	0.1	0.904	0.924	4.01	3.91	0	0.305	0.07	0.966	0.977	4.35	4.28	0	0.32	0.663	0.727	4.83	4.51	0
c	39285	Gm43723	chr3	138641993	138642493	1451	0.66	0.126	0.187	4.54	3.88	0	0.58	0.248	0.322	4.08	3.5	0	0.03	0.964	0.972	3.46	3.43	0	0.305	-0.35	0.543	0.648	3.46	3.8	0	-1.52	0.00444	0.00915	2.51	4.03	-1
c	39286	Sdf2l1	chr16	17132159	17132659	0	-0.46	0.102	0.156	5.49	5.94	0	0.02	0.978	0.983	5.03	5	0	0.59	0.0666	0.0984	5.52	4.93	0	0.305	-0.38	0.459	0.571	4.92	5.3	0	0.28	0.383	0.465	5.81	5.53	0
c	39287	Hpx	chr7	105603196	105603696	-3059	-0.25	0.195	0.274	6.37	6.61	0	0.13	0.606	0.675	5.91	5.78	0	0.48	0.0346	0.0541	6.18	5.7	0	0.305	-0.19	0.554	0.657	5.88	6.07	0	-0.29	0.272	0.349	6.01	6.3	0
c	39288	Adk	chr14	21064263	21064763	11689	-0.75	0.0106	0.0197	4.66	5.4	0	-0.12	0.686	0.748	4.2	4.32	0	0.73	0.0465	0.0708	4.97	4.24	0	0.305	0.99	0.247	0.353	5.61	4.61	0	1.13	0.0525	0.0843	5.97	4.84	0
c	39289	Dock5	chr14	67941014	67941514	-7572	-0.81	0.000633	0.00138	5.45	6.26	0	-0.15	0.649	0.715	4.99	5.15	0	0.76	0.00717	0.0127	5.83	5.07	0	0.305	0.15	0.634	0.726	5.59	5.44	0	0.18	0.538	0.614	5.85	5.67	0
c	39290	Surf4	chr2	26930337	26930837	3091	-0.48	0.0664	0.106	5.31	5.79	0	0.01	0.924	0.943	4.85	4.83	0	0.6	0.0572	0.0856	5.36	4.76	0	0.305	-1.18	0.0438	0.087	3.96	5.13	0	-0.32	0.365	0.447	5.04	5.36	0
c	39291	Rab1a	chr11	20201126	20201626	0	-0.43	0.0133	0.0245	6.33	6.76	0	0.04	0.949	0.96	5.87	5.83	0	0.57	0.00944	0.0164	6.33	5.76	0	0.305	0.23	0.61	0.705	6.36	6.13	0	0.34	0.276	0.354	6.7	6.36	0
c	39292	Emg1	chr6	124711916	124712416	0	-0.23	0.232	0.32	6.33	6.56	0	0.14	0.527	0.608	5.87	5.73	0	0.47	0.0224	0.0364	6.13	5.65	0	0.305	-0.18	0.704	0.783	5.85	6.03	0	0.1	0.684	0.745	6.35	6.25	0
c	39293	Gm6498	chr14	48295902	48296402	68701	-0.24	0.215	0.299	5.99	6.23	0	0.13	0.572	0.644	5.53	5.4	0	0.48	0.0408	0.063	5.8	5.32	0	0.305	0.85	0.0295	0.0625	6.54	5.7	0	0.62	0.0237	0.0414	6.54	5.92	0
c	39294	Adam12	chr7	134026053	134026553	205593	0.09	0.691	0.769	6.66	6.57	0	0.3	0.334	0.415	6.2	5.9	0	0.31	0.245	0.314	6.14	5.83	0	0.305	0.87	0.0647	0.12	7.07	6.2	0	0.83	0.00293	0.00628	7.26	6.43	0
c	39295	Thrb	chr14	17405913	17406413	-253848	-0.33	0.203	0.284	5.1	5.43	0	0.09	0.94	0.955	4.64	4.55	0	0.52	0.16	0.215	5	4.48	0	0.305	-0.63	0.351	0.466	4.22	4.85	0	-0.5	0.127	0.183	4.58	5.08	0
c	39296	Zfp687	chr3	95015729	95016229	-281	0.15	0.494	0.595	5.92	5.77	0	0.33	0.289	0.366	5.46	5.13	0	0.28	0.329	0.403	5.33	5.06	0	0.305	0.28	0.498	0.608	5.71	5.43	0	0.33	0.311	0.391	5.98	5.66	0
c	39297	BC048403	chr10	121795962	121796462	56025	-0.88	0.00634	0.0122	4.12	5	0	-0.18	0.607	0.677	3.66	3.85	0	0.79	0.0438	0.0671	4.56	3.77	0	0.305	0.11	0.731	0.805	4.26	4.15	0	1.11	0.00559	0.0113	5.48	4.37	1
c	39298	Zfp521	chr18	13711196	13711696	261091	0.82	0.00323	0.00647	5.53	4.71	0	0.67	0.0565	0.0869	5.07	4.41	0	-0.06	0.855	0.885	4.28	4.34	0	0.305	1.06	0.0172	0.0398	5.77	4.71	1	0.43	0.22	0.292	5.37	4.93	0
c	39299	Pmm1	chr15	81960723	81961223	0	0.05	0.898	0.937	6.08	6.03	0	0.28	0.441	0.523	5.62	5.34	0	0.33	0.231	0.297	5.6	5.27	0	0.305	0.42	0.425	0.539	6.07	5.64	0	0.21	0.523	0.6	6.08	5.87	0
c	39300	Kmt2c	chr5	25499386	25499886	-603	0.05	0.815	0.872	6.8	6.75	0	0.28	0.381	0.463	6.34	6.06	0	0.33	0.21	0.273	6.31	5.99	0	0.305	-0.06	0.848	0.894	6.3	6.36	0	0.01	0.938	0.953	6.59	6.58	0
c	39301	Batf	chr12	85705306	85705806	18637	0.85	0.00652	0.0125	5.8	4.95	0	0.69	0.0536	0.0829	5.35	4.66	0	-0.07	0.948	0.959	4.51	4.58	0	0.31	1.64	8.28e-05	0.000373	6.6	4.96	1	0.3	0.298	0.377	5.48	5.18	0
c	39302	Mycbp	chr4	123904643	123905143	0	-0.42	0.0778	0.123	5.68	6.1	0	0.05	0.893	0.919	5.22	5.17	0	0.57	0.0429	0.066	5.66	5.1	0	0.31	0.18	0.75	0.82	5.65	5.47	0	0.19	0.528	0.605	5.89	5.7	0
c	39303	Gm47866	chr10	111827197	111827697	2247	0.94	2.48e-17	1.91e-16	8.43	7.48	0	0.73	1.58e-07	5.36e-07	7.97	7.24	0	-0.11	0.546	0.62	7.05	7.16	0	0.31	0.52	0.294	0.406	8.06	7.54	0	-0.39	0.0729	0.113	7.38	7.76	0
c	39304	Notch2	chr3	98024442	98024942	10915	0.24	0.229	0.316	6.61	6.38	0	0.38	0.139	0.194	6.15	5.78	0	0.24	0.32	0.393	5.94	5.7	0	0.31	0.37	0.335	0.449	6.45	6.08	0	0.65	0.0182	0.0326	6.96	6.3	0
c	39305	Fbxo46	chr7	19131144	19131644	11285	-0.07	0.705	0.782	7.41	7.48	0	0.22	0.481	0.563	6.95	6.72	0	0.4	0.164	0.219	7.05	6.65	0	0.31	0.11	0.793	0.853	7.13	7.02	0	-0.03	0.994	0.995	7.22	7.25	0
c	39306	Magi1	chr6	93985075	93985575	298342	-0.18	0.547	0.645	4.28	4.46	0	0.17	0.87	0.9	3.82	3.65	0	0.45	0.377	0.454	4.02	3.57	0	0.31	-0.65	0.283	0.393	3.29	3.95	0	-0.2	0.535	0.612	3.97	4.17	0
c	39307	Snd1	chr6	28479891	28480391	4752	-0.32	0.0671	0.107	6.85	7.16	0	0.1	0.749	0.801	6.39	6.28	0	0.52	0.0196	0.0321	6.73	6.21	0	0.31	0.09	0.871	0.91	6.67	6.58	0	0.27	0.316	0.396	7.08	6.81	0
c	39308	Rnf215	chr11	4133383	4133883	-1319	-0.46	0.315	0.412	4.19	4.65	0	0.02	0.781	0.827	3.73	3.71	0	0.6	0.213	0.277	4.23	3.64	0	0.31	-0.47	0.318	0.431	3.54	4.01	0	-0.95	0.0909	0.136	3.29	4.24	0
c	39309	Osbp2	chr11	3834245	3834745	29158	0.3	0.513	0.613	4.7	4.4	0	0.42	0.556	0.63	4.25	3.83	0	0.2	0.824	0.861	3.96	3.75	0	0.31	-0.73	0.107	0.181	3.4	4.13	0	-0.48	0.17	0.236	3.88	4.35	0
c	39310	Mrpl27	chr11	94653553	94654053	0	-0.5	0.0483	0.0797	5.17	5.67	0	0.01	0.837	0.873	4.71	4.7	0	0.61	0.245	0.314	5.24	4.63	0	0.31	0.2	0.88	0.917	5.2	5	0	-0.43	0.248	0.322	4.79	5.23	0
c	39311	Map2k2	chr10	81105867	81106367	0	-0.36	0.0643	0.103	6.06	6.41	0	0.08	0.96	0.969	5.6	5.52	0	0.54	0.15	0.203	5.98	5.44	0	0.31	0.32	0.546	0.651	6.13	5.82	0	0.32	0.446	0.527	6.36	6.04	0
c	39312	Tcaf1	chr6	42692362	42692862	17226	0.36	0.145	0.212	5.54	5.18	0	0.44	0.392	0.475	5.08	4.64	0	0.18	0.861	0.89	4.75	4.56	0	0.31	0.06	0.96	0.974	5	4.94	0	-0.09	0.619	0.688	5.07	5.16	0
c	39313	Lmod3	chr6	97292821	97293321	-40062	-0.18	0.581	0.676	4.92	5.11	0	0.17	0.632	0.699	4.46	4.3	0	0.45	0.179	0.237	4.67	4.22	0	0.31	1.61	0.000288	0.00113	6.21	4.6	1	1.06	0.00574	0.0115	5.88	4.82	1
c	39314	B3gnt8	chr7	25627355	25627855	701	0.29	0.349	0.449	4.83	4.54	0	0.4	0.301	0.379	4.37	3.97	0	0.22	0.426	0.504	4.11	3.89	0	0.31	0.91	0.0937	0.163	5.18	4.27	0	0.67	0.0876	0.132	5.16	4.49	0
c	39315	Tmigd3	chr3	105895287	105895787	24384	-0.51	0.023	0.0404	5.44	5.95	0	0	0.948	0.959	4.98	4.97	0	0.62	0.0185	0.0305	5.52	4.9	0	0.31	-0.15	0.79	0.85	5.12	5.27	0	0.12	0.669	0.732	5.62	5.5	0
c	39316	Chchd3	chr6	33060114	33060614	0	-0.3	0.278	0.371	5.66	5.96	0	0.11	0.644	0.71	5.2	5.09	0	0.51	0.0529	0.0798	5.52	5.02	0	0.31	0.03	0.849	0.895	5.42	5.39	0	0.25	0.34	0.421	5.87	5.62	0
c	39317	Vamp8	chr6	72390392	72390892	0	0.13	0.553	0.65	6.28	6.16	0	0.32	0.343	0.424	5.83	5.5	0	0.3	0.378	0.454	5.73	5.43	0	0.31	-0.09	0.81	0.866	5.72	5.8	0	0.35	0.279	0.356	6.38	6.03	0
c	39318	Slc39a13	chr2	91070416	91070916	0	-0.2	0.299	0.394	6.29	6.49	0	0.16	0.762	0.812	5.83	5.67	0	0.46	0.229	0.296	6.06	5.59	0	0.31	-0.16	0.664	0.75	5.81	5.97	0	-0.02	0.835	0.872	6.18	6.19	0
c	39319	Msl1	chr11	98794909	98795409	-107	0.21	0.587	0.682	5.47	5.26	0	0.37	0.367	0.448	5.01	4.64	0	0.25	0.579	0.652	4.82	4.57	0	0.31	0.12	0.78	0.843	5.06	4.94	0	0.34	0.394	0.476	5.5	5.16	0
c	39320	Ripk4	chr16	97751829	97752329	11458	-0.27	0.28	0.373	5.19	5.45	0	0.13	0.776	0.824	4.73	4.6	0	0.49	0.13	0.18	5.02	4.53	0	0.31	0.03	0.882	0.918	4.93	4.9	0	0.64	0.0607	0.0956	5.77	5.13	0
c	39321	Kif13b	chr14	64652344	64652844	5079	0.14	0.551	0.649	5.6	5.46	0	0.33	0.308	0.387	5.14	4.81	0	0.29	0.337	0.412	5.03	4.74	0	0.31	0.21	0.664	0.75	5.32	5.11	0	0.28	0.426	0.508	5.62	5.34	0
c	39322	Kctd10	chr5	114356556	114357056	23452	0.66	0.000159	0.000369	7.39	6.73	0	0.59	0.00268	0.00533	6.93	6.34	0	0.03	0.887	0.912	6.3	6.27	0	0.31	0.01	0.989	0.992	6.65	6.64	0	-0.34	0.166	0.231	6.53	6.87	0
c	39323	Ttc32	chr12	9052017	9052517	22020	-0.41	0.141	0.207	5.36	5.77	0	0.05	0.749	0.801	4.9	4.85	0	0.57	0.0823	0.119	5.34	4.77	0	0.31	0.12	0.825	0.877	5.27	5.15	0	0.19	0.482	0.562	5.57	5.37	0
c	39324	Gm9130	chr14	66791725	66792225	6153	0.21	0.59	0.684	5.05	4.84	0	0.37	0.3	0.378	4.59	4.22	0	0.25	0.45	0.528	4.4	4.14	0	0.31	0.07	0.856	0.9	4.59	4.52	0	0.13	0.693	0.753	4.87	4.74	0
c	39325	Rragc	chr4	123917059	123917559	0	-0.14	0.557	0.654	6.03	6.16	0	0.19	0.742	0.794	5.57	5.37	0	0.43	0.345	0.421	5.73	5.3	0	0.31	0.15	0.857	0.9	5.83	5.67	0	0.15	0.832	0.869	6.05	5.9	0
c	39326	H2afz	chr3	137864214	137864714	0	-0.12	0.576	0.672	6.14	6.26	0	0.2	0.652	0.717	5.68	5.48	0	0.42	0.237	0.305	5.83	5.41	0	0.31	0.21	0.718	0.795	5.99	5.78	0	0.49	0.169	0.234	6.5	6.01	0
c	39327	Rcvrn	chr11	67647670	67648170	-47156	-0.16	0.546	0.644	5.36	5.53	0	0.18	0.78	0.827	4.9	4.73	0	0.44	0.236	0.304	5.09	4.65	0	0.31	0.29	0.639	0.73	5.31	5.03	0	0.03	0.937	0.952	5.28	5.25	0
c	39328	Tldc2	chr2	157095010	157095510	7955	-0.35	0.301	0.397	4.36	4.71	0	0.09	0.647	0.713	3.9	3.81	0	0.53	0.156	0.21	4.27	3.74	0	0.31	-0.18	0.864	0.905	3.93	4.11	0	0.52	0.145	0.205	4.86	4.33	0
c	39329	Gm7132	chr3	14959467	14959967	14585	0.08	0.664	0.749	6.23	6.15	0	0.3	0.356	0.437	5.77	5.47	0	0.32	0.286	0.358	5.72	5.4	0	0.31	0.06	0.879	0.916	5.83	5.77	0	0.3	0.359	0.441	6.3	5.99	0
c	39330	Pif1	chr9	65598587	65599087	11427	-0.29	0.438	0.54	4.55	4.84	0	0.11	0.994	0.995	4.09	3.98	0	0.51	0.41	0.488	4.41	3.91	0	0.31	-0.97	0.132	0.215	3.31	4.28	0	-0.49	0.152	0.215	4.01	4.51	0
c	39331	Ap1g1	chr8	109800329	109800829	21775	-0.24	0.442	0.544	4.65	4.89	0	0.14	0.665	0.729	4.19	4.05	0	0.48	0.149	0.201	4.46	3.97	0	0.31	0.86	0.0568	0.108	5.21	4.35	0	1.3	0.000156	0.000422	5.87	4.57	1
c	39332	Gnpnat1	chr14	45388708	45389208	15705	0.24	0.29	0.385	5.98	5.74	0	0.38	0.152	0.21	5.52	5.14	0	0.24	0.3	0.374	5.3	5.06	0	0.31	0.6	0.14	0.226	6.04	5.43	0	0.05	0.78	0.826	5.71	5.66	0
c	39333	Dennd3	chr15	73512557	73513057	0	0.34	0.135	0.2	5.79	5.45	0	0.43	0.232	0.303	5.33	4.9	0	0.19	0.688	0.743	5.02	4.83	0	0.31	0.21	0.681	0.765	5.41	5.2	0	-0.22	0.42	0.502	5.21	5.43	0
c	39334	Ccdc116	chr16	17146698	17147198	31	0.24	0.534	0.633	4.86	4.62	0	0.38	0.563	0.636	4.4	4.02	0	0.24	0.765	0.811	4.19	3.94	0	0.31	0.18	0.943	0.961	4.5	4.32	0	0.13	0.984	0.988	4.67	4.54	0
c	39335	Gfod1	chr13	43306534	43307034	-2362	0.89	0.0118	0.0218	5.36	4.47	0	0.71	0.0549	0.0846	4.9	4.19	0	-0.09	0.909	0.928	4.03	4.11	0	0.31	-0.09	0.927	0.951	4.39	4.49	0	-1.46	0.00118	0.00272	3.25	4.71	-1
c	39336	Ttc1	chr11	43747844	43748344	0	-0.43	0.027	0.0468	6.43	6.85	0	0.05	0.743	0.796	5.97	5.92	0	0.57	0.0137	0.0232	6.42	5.85	0	0.31	0.13	0.68	0.764	6.35	6.22	0	0.1	0.687	0.747	6.54	6.44	0
c	39337	Mesd	chr7	83891698	83892198	7232	-0.12	0.521	0.62	6.56	6.68	0	0.2	0.722	0.779	6.1	5.9	0	0.42	0.379	0.455	6.25	5.83	0	0.31	0.11	0.896	0.928	6.31	6.2	0	0.53	0.241	0.315	6.96	6.43	0
c	39338	Gm12293	chr11	65170046	65170546	0	0.62	0.0107	0.0199	6.3	5.68	0	0.57	0.0341	0.0551	5.84	5.27	0	0.05	0.85	0.883	5.25	5.19	0	0.31	0.98	0.0373	0.0763	6.54	5.57	0	0.96	0.00065	0.00158	6.75	5.79	0
c	39339	Nnat	chr2	157556279	157556779	-3299	-0.19	0.477	0.578	5.33	5.52	0	0.16	0.624	0.691	4.87	4.71	0	0.46	0.129	0.178	5.09	4.63	0	0.31	-0.04	0.831	0.882	4.96	5.01	0	0.72	0.0235	0.041	5.95	5.23	0
c	39340	Ubxn6	chr17	56074880	56075380	0	0.01	0.993	0.995	5.5	5.49	0	0.27	0.329	0.409	5.04	4.77	0	0.35	0.282	0.355	5.05	4.7	0	0.31	-0.13	0.916	0.942	4.94	5.07	0	0.37	0.282	0.359	5.66	5.3	0
c	39341	Bcl2l14	chr6	134442188	134442688	45870	0.08	0.705	0.781	6.29	6.21	0	0.3	0.312	0.391	5.83	5.54	0	0.32	0.246	0.315	5.78	5.46	0	0.31	0.64	0.124	0.204	6.47	5.84	0	-0.01	0.876	0.904	6.05	6.06	0
c	39342	Msn	chrX	96134247	96134747	38205	0.8	9.84e-13	4.78e-12	7.99	7.19	0	0.66	0.000452	0.00101	7.53	6.87	0	-0.04	0.69	0.744	6.75	6.79	0	0.31	0.45	0.316	0.428	7.62	7.17	0	-0.05	0.781	0.827	7.34	7.39	0
c	39343	Irx5	chr8	92357376	92357876	0	-0.12	0.546	0.644	6.21	6.33	0	0.2	0.711	0.769	5.75	5.55	0	0.42	0.331	0.405	5.9	5.48	0	0.31	0.07	0.955	0.97	5.92	5.85	0	0.54	0.195	0.263	6.62	6.08	0
c	39344	Gm15049	chrX	142778544	142779044	-2197	0.51	0.11	0.167	4.83	4.32	0	0.51	0.147	0.204	4.38	3.86	0	0.11	0.669	0.725	3.9	3.79	0	0.31	1.11	0.0145	0.0344	5.27	4.16	1	1.64	5.41e-06	1.86e-05	6.02	4.39	1
c	39345	Adrb2	chr18	62101637	62102137	77822	0.34	0.0379	0.0639	8.27	7.93	0	0.43	0.0991	0.144	7.82	7.38	0	0.19	0.469	0.546	7.5	7.31	0	0.31	0.03	0.984	0.989	7.71	7.68	0	-0.09	0.681	0.743	7.82	7.91	0
c	39346	Kdm7a	chr6	39256697	39257197	-49908	0.24	0.459	0.56	5.09	4.85	0	0.38	0.386	0.469	4.63	4.25	0	0.24	0.619	0.683	4.41	4.17	0	0.31	-1.1	0.018	0.0412	3.44	4.55	-1	-0.37	0.275	0.353	4.4	4.77	0
c	39347	Vps25	chr11	101253494	101253994	0	0.19	0.38	0.482	6.54	6.35	0	0.36	0.252	0.325	6.09	5.73	0	0.26	0.302	0.375	5.92	5.65	0	0.31	-0.25	0.451	0.563	5.77	6.03	0	-0.21	0.419	0.501	6.04	6.25	0
c	39348	Tha1	chr11	117873244	117873744	0	-0.13	0.637	0.725	5.15	5.28	0	0.19	0.551	0.625	4.69	4.5	0	0.43	0.195	0.256	4.85	4.42	0	0.31	0.46	0.331	0.445	5.26	4.8	0	0.5	0.122	0.176	5.52	5.02	0
c	39349	Gm5417	chr15	83432382	83432882	-26319	0.44	0.000105	0.00025	7.59	7.15	0	0.48	0.0349	0.0563	7.13	6.64	0	0.14	0.449	0.526	6.71	6.57	0	0.31	0.14	0.703	0.783	7.09	6.94	0	-0.11	0.76	0.81	7.06	7.17	0
c	39350	Npepl1	chr2	174158894	174159394	48545	0.56	0.0271	0.047	5.65	5.09	0	0.54	0.203	0.271	5.19	4.65	0	0.08	0.951	0.961	4.66	4.58	0	0.31	1.02	0.0432	0.086	5.98	4.95	0	0.93	0.0344	0.0577	6.11	5.18	0
c	39351	Plpp6	chr19	28963594	28964094	0	-0.26	0.325	0.423	5.88	6.13	0	0.13	0.737	0.792	5.42	5.29	0	0.49	0.101	0.143	5.7	5.21	0	0.31	-0.05	0.801	0.859	5.54	5.59	0	-0.03	0.888	0.913	5.78	5.81	0
c	39352	Emd	chrX	74254356	74254856	0	-0.34	0.0868	0.135	5.87	6.21	0	0.09	0.91	0.932	5.41	5.32	0	0.53	0.0773	0.112	5.77	5.25	0	0.31	0.18	0.717	0.794	5.8	5.62	0	0.32	0.396	0.478	6.17	5.84	0
c	39353	Adm	chr7	110630115	110630615	2454	-0.4	0.141	0.207	5.07	5.47	0	0.06	0.949	0.96	4.62	4.56	0	0.56	0.17	0.227	5.04	4.49	0	0.31	-0.03	0.765	0.831	4.83	4.86	0	0.06	0.953	0.965	5.14	5.08	0
c	39354	Sp1	chr15	102405318	102405818	-325	0.04	0.813	0.87	7.65	7.61	0	0.28	0.323	0.402	7.19	6.91	0	0.34	0.196	0.257	7.18	6.84	0	0.31	0	0.945	0.962	7.21	7.21	0	0.04	0.943	0.957	7.48	7.43	0
c	39355	Stard10	chr7	101316701	101317201	0	-0.9	1.85e-05	4.73e-05	5.64	6.53	0	-0.19	0.719	0.776	5.18	5.37	0	0.81	0.00331	0.00617	6.1	5.29	0	0.31	0.78	0.135	0.219	6.45	5.67	0	0.74	0.0142	0.0261	6.63	5.89	0
c	39356	Gm13092	chr4	150426301	150426801	-110865	-0.64	0.0102	0.0191	5.48	6.12	0	-0.06	0.948	0.959	5.02	5.08	0	0.68	0.0146	0.0245	5.69	5.01	0	0.31	-0.5	0.332	0.445	4.88	5.38	0	0.56	0.0488	0.0789	6.17	5.6	0
c	39357	Zmym6	chr4	127077115	127077615	0	-0.64	0.00168	0.00349	5.81	6.46	0	-0.06	0.731	0.787	5.36	5.42	0	0.68	0.00767	0.0135	6.02	5.34	0	0.31	0.03	1	1	5.75	5.72	0	0.05	0.949	0.961	5.99	5.94	0
c	39358	Btbd7	chr12	102878111	102878611	0	0.16	0.508	0.608	6.42	6.26	0	0.34	0.303	0.381	5.96	5.62	0	0.28	0.315	0.389	5.83	5.55	0	0.31	0.3	0.499	0.609	6.22	5.92	0	0.02	0.994	0.995	6.17	6.15	0
c	39359	Gm6921	chr8	127441052	127441552	-119883	-0.41	0.0331	0.0564	6.17	6.57	0	0.06	0.949	0.96	5.71	5.65	0	0.56	0.0288	0.0458	6.14	5.58	0	0.31	0.23	0.668	0.754	6.18	5.95	0	0.43	0.172	0.238	6.6	6.18	0
c	39360	Gm45207	chr7	49191140	49191640	-128559	0.62	0.0143	0.0261	6.4	5.78	0	0.57	0.0519	0.0806	5.94	5.37	0	0.06	0.861	0.89	5.35	5.29	0	0.315	0.85	0.0521	0.101	6.52	5.67	0	1.01	0.0015	0.00339	6.9	5.89	1
c	39361	Gm48758	chr10	9575565	9576065	12049	0.43	0.0749	0.118	5.81	5.38	0	0.48	0.186	0.25	5.36	4.88	0	0.15	0.785	0.828	4.95	4.8	0	0.315	-0.17	0.556	0.66	5	5.18	0	-0.74	0.0752	0.116	4.67	5.4	0
c	39362	Rnf181	chr6	72362374	72362874	4082	0.05	0.774	0.839	6.91	6.86	0	0.29	0.374	0.457	6.45	6.16	0	0.34	0.241	0.309	6.43	6.08	0	0.315	0.19	0.72	0.796	6.65	6.46	0	0.26	0.438	0.52	6.94	6.68	0
c	39363	Epcam	chr17	87571480	87571980	-63999	0.31	0.208	0.291	6.13	5.82	0	0.42	0.294	0.371	5.67	5.25	0	0.21	0.631	0.694	5.39	5.18	0	0.315	-0.32	0.469	0.581	5.23	5.55	0	-0.32	0.255	0.33	5.45	5.78	0
c	39364	Pdp1	chr4	11966585	11967085	-133	0.31	0.112	0.169	6.29	5.98	0	0.42	0.0909	0.133	5.83	5.41	0	0.21	0.32	0.393	5.55	5.34	0	0.315	0.67	0.0778	0.14	6.38	5.71	0	0.07	0.728	0.784	6	5.94	0
c	39365	Pik3r2	chr8	70769288	70769788	6925	-0.25	0.346	0.446	5.61	5.86	0	0.14	0.605	0.675	5.15	5.02	0	0.49	0.0745	0.109	5.43	4.94	0	0.315	0.16	0.663	0.75	5.48	5.32	0	0.32	0.275	0.353	5.86	5.54	0
c	39366	Mrpl37	chr4	107066711	107067211	0	0.33	0.236	0.323	5.86	5.54	0	0.43	0.518	0.599	5.4	4.97	0	0.2	0.817	0.855	5.1	4.9	0	0.315	-0.15	0.779	0.842	5.12	5.27	0	0.2	0.818	0.858	5.7	5.5	0
c	39367	Map4k4	chr1	39900579	39901079	0	0.17	0.64	0.728	5.04	4.87	0	0.35	0.345	0.426	4.58	4.23	0	0.28	0.439	0.516	4.43	4.15	0	0.315	0.64	0.171	0.264	5.17	4.53	0	-0.04	0.923	0.941	4.71	4.75	0
c	39368	Fasn	chr11	120824315	120824815	0	-0.47	0.0492	0.081	5.4	5.87	0	0.03	0.887	0.914	4.95	4.92	0	0.6	0.117	0.163	5.44	4.84	0	0.315	0.17	0.773	0.838	5.38	5.21	0	0.33	0.514	0.592	5.77	5.44	0
c	39369	Slc25a53	chrX	137030848	137031348	6954	0.21	0.178	0.254	7.4	7.19	0	0.37	0.0847	0.125	6.94	6.57	0	0.26	0.112	0.158	6.76	6.49	0	0.315	0.16	0.712	0.789	7.03	6.87	0	-0.24	0.286	0.365	6.85	7.09	0
c	39370	Gm11952	chr11	3879794	3880294	6839	-0.43	0.157	0.227	4.62	5.05	0	0.05	0.694	0.755	4.17	4.12	0	0.58	0.0786	0.114	4.62	4.04	0	0.315	-1.08	0.127	0.208	3.34	4.42	0	-0.36	0.584	0.657	4.28	4.64	0
c	39371	Asb13	chr13	3636699	3637199	2667	0.52	0.06	0.0969	5.34	4.82	0	0.52	0.22	0.29	4.88	4.36	0	0.11	0.984	0.987	4.39	4.29	0	0.315	0.12	0.863	0.905	4.78	4.66	0	-0.21	0.501	0.58	4.67	4.89	0
c	39372	Gm19640	chr9	30137844	30138344	-74125	0.07	0.784	0.847	5.92	5.85	0	0.3	0.409	0.492	5.46	5.16	0	0.33	0.301	0.375	5.42	5.09	0	0.315	-0.63	0.114	0.191	4.83	5.46	0	-0.01	0.907	0.928	5.68	5.68	0
c	39373	Bcl7b	chr5	135168196	135168696	0	0.15	0.535	0.633	5.98	5.84	0	0.34	0.261	0.336	5.53	5.19	0	0.29	0.298	0.372	5.41	5.11	0	0.315	0.09	0.802	0.86	5.57	5.49	0	0.07	0.828	0.866	5.78	5.71	0
c	39374	Rpl27a	chr7	109518769	109519269	0	-0.46	0.115	0.173	5.52	5.98	0	0.03	0.913	0.934	5.06	5.02	0	0.6	0.152	0.206	5.55	4.95	0	0.315	0.14	0.839	0.887	5.47	5.32	0	0.24	0.588	0.661	5.79	5.55	0
c	39375	Anks1	chr17	27909054	27909554	0	-0.25	0.369	0.47	5.62	5.87	0	0.14	0.767	0.816	5.16	5.02	0	0.49	0.137	0.188	5.44	4.95	0	0.315	0.46	0.313	0.425	5.78	5.32	0	0.27	0.501	0.58	5.81	5.54	0
c	39376	Sf3b6	chr12	4817252	4817752	0	0.1	0.625	0.716	6.06	5.95	0	0.32	0.363	0.445	5.6	5.28	0	0.31	0.337	0.412	5.52	5.21	0	0.315	0.08	0.95	0.966	5.66	5.58	0	0.38	0.266	0.343	6.18	5.81	0
c	39377	Commd2	chr3	57625594	57626094	25621	0.18	0.412	0.514	6.27	6.09	0	0.35	0.221	0.291	5.81	5.46	0	0.28	0.399	0.476	5.66	5.39	0	0.315	0.21	0.579	0.679	5.97	5.76	0	0.08	0.834	0.87	6.06	5.99	0
c	39378	Matn3	chr12	8954267	8954767	6338	0.45	0.0113	0.021	7.17	6.73	0	0.49	0.034	0.055	6.72	6.23	0	0.14	0.447	0.525	6.3	6.15	0	0.315	0.4	0.305	0.417	6.93	6.53	0	0.05	0.851	0.884	6.8	6.75	0
c	39379	Lrrc1	chr9	77544555	77545055	0	0.07	0.805	0.864	5.58	5.52	0	0.3	0.331	0.411	5.13	4.83	0	0.33	0.242	0.31	5.09	4.76	0	0.315	0.46	0.313	0.426	5.59	5.13	0	0.22	0.399	0.482	5.58	5.36	0
c	39380	1700022I11Rik	chr4	42961566	42962066	-7538	-0.35	0.285	0.379	4.68	5.03	0	0.09	0.995	0.996	4.22	4.13	0	0.54	0.23	0.297	4.59	4.06	0	0.315	-0.31	0.381	0.496	4.12	4.43	0	-0.27	0.379	0.461	4.38	4.66	0
c	39381	Cyb5a	chr18	84884936	84885436	33598	-0.37	0.035	0.0595	6.79	7.16	0	0.08	0.708	0.766	6.33	6.25	0	0.55	0.00168	0.00327	6.73	6.18	0	0.315	0.72	0.0629	0.117	7.27	6.55	0	1.01	2.65e-05	8.16e-05	7.79	6.78	1
c	39382	1700021F05Rik	chr10	43540775	43541275	0	-0.61	0.0164	0.0297	5.7	6.31	0	-0.04	0.881	0.909	5.24	5.28	0	0.67	0.0203	0.0333	5.88	5.21	0	0.315	-0.54	0.207	0.308	5.04	5.58	0	0.01	0.966	0.975	5.82	5.81	0
c	39383	Tubd1	chr11	86581218	86581718	36227	0.21	0.331	0.429	6	5.8	0	0.37	0.217	0.287	5.55	5.18	0	0.26	0.37	0.447	5.36	5.1	0	0.315	-0.17	0.695	0.776	5.31	5.48	0	-0.1	0.715	0.772	5.6	5.7	0
c	39384	Cldn18	chr9	99702212	99702712	14555	0.05	0.815	0.872	5.83	5.78	0	0.29	0.427	0.509	5.37	5.08	0	0.34	0.31	0.383	5.35	5.01	0	0.315	-0.02	0.885	0.92	5.37	5.38	0	0.08	0.902	0.924	5.69	5.61	0
c	39385	Exosc8	chr3	54734884	54735384	9	-0.2	0.321	0.419	5.92	6.12	0	0.16	0.489	0.57	5.46	5.3	0	0.47	0.0775	0.113	5.69	5.22	0	0.315	0.34	0.427	0.541	5.93	5.59	0	0.21	0.419	0.502	6.03	5.82	0
c	39386	Slc30a7	chr3	116007148	116007648	0	0.48	0.069	0.11	5.55	5.07	0	0.5	0.121	0.172	5.09	4.59	0	0.13	0.548	0.623	4.64	4.52	0	0.315	-0.27	0.734	0.807	4.62	4.89	0	0.32	0.264	0.341	5.44	5.11	0
c	39387	Krcc1	chr6	71271647	71272147	0	-0.16	0.454	0.556	5.63	5.79	0	0.18	0.458	0.54	5.17	4.99	0	0.45	0.0801	0.116	5.36	4.91	0	0.315	0.51	0.189	0.286	5.8	5.29	0	0.2	0.434	0.516	5.71	5.51	0
c	39388	Cdh1	chr8	106620421	106620921	17070	0.63	0.0157	0.0285	5.54	4.91	0	0.58	0.0838	0.124	5.09	4.5	0	0.05	0.923	0.939	4.48	4.43	0	0.315	-0.96	0.0482	0.0944	3.85	4.8	0	0.03	0.95	0.962	5.06	5.03	0
c	39389	Adcy5	chr16	35216696	35217196	61819	0.01	0.992	0.994	5.83	5.82	0	0.27	0.318	0.398	5.38	5.1	0	0.36	0.176	0.234	5.39	5.03	0	0.315	0.07	0.971	0.981	5.47	5.4	0	0.35	0.208	0.277	5.98	5.63	0
c	39390	Lamtor1	chr7	101905379	101905879	-25	-0.57	0.00303	0.0061	6.47	7.04	0	-0.02	0.838	0.874	6.02	6.04	0	0.65	0.0456	0.0696	6.61	5.96	0	0.315	0.06	0.912	0.94	6.39	6.34	0	-0.06	0.785	0.83	6.51	6.56	0
c	39391	Pigc	chr1	161968888	161969388	0	0.2	0.257	0.348	6.71	6.5	0	0.37	0.167	0.228	6.25	5.88	0	0.26	0.275	0.347	6.07	5.81	0	0.315	-0.05	0.835	0.884	6.13	6.18	0	-0.18	0.503	0.581	6.23	6.41	0
c	39392	Atp11a	chr8	12730787	12731287	-25727	-0.13	0.51	0.609	7.3	7.44	0	0.2	0.527	0.607	6.85	6.65	0	0.43	0.163	0.218	7.01	6.57	0	0.315	-0.06	0.825	0.877	6.89	6.95	0	0.01	0.962	0.971	7.19	7.17	0
c	39393	Ubl5	chr9	20643017	20643517	139	-0.34	0.179	0.254	5.29	5.63	0	0.09	0.819	0.858	4.83	4.74	0	0.54	0.0923	0.132	5.2	4.66	0	0.315	-0.66	0.264	0.372	4.38	5.04	0	0.43	0.186	0.255	5.69	5.26	0
c	39394	Nomo1	chr7	46033363	46033863	0	-0.18	0.393	0.494	5.83	6.01	0	0.18	0.74	0.793	5.37	5.2	0	0.45	0.21	0.274	5.57	5.12	0	0.315	0.09	0.906	0.935	5.58	5.49	0	0.27	0.52	0.598	5.99	5.72	0
c	39395	Tshb	chr3	102803825	102804325	-21107	-0.73	0.0542	0.0886	3.86	4.59	0	-0.1	0.846	0.88	3.41	3.5	0	0.73	0.102	0.145	4.16	3.43	0	0.315	-0.7	0.502	0.611	3.1	3.8	0	-0.11	0.808	0.849	3.92	4.03	0
c	39396	Bclaf1	chr10	20312160	20312660	0	0.09	0.679	0.761	6.78	6.69	0	0.31	0.33	0.41	6.32	6.01	0	0.32	0.226	0.292	6.26	5.94	0	0.315	0.21	0.626	0.719	6.52	6.31	0	0.02	0.973	0.979	6.56	6.54	0
c	39397	Blzf1	chr1	164327977	164328477	-20488	-0.54	0.0953	0.147	4.26	4.8	0	-0.01	0.82	0.858	3.8	3.81	0	0.64	0.0649	0.0961	4.37	3.74	0	0.315	1.13	0.0184	0.042	5.24	4.11	1	1.28	0.00134	0.00307	5.61	4.33	1
c	39398	Smndc1	chr19	53390428	53390928	0	0.02	0.932	0.964	7.2	7.18	0	0.27	0.254	0.328	6.74	6.47	0	0.36	0.0916	0.131	6.75	6.39	0	0.315	-0.04	0.871	0.91	6.73	6.76	0	0.14	0.624	0.692	7.13	6.99	0
c	39399	Btbd10	chr7	113369164	113369664	0	0.49	0.0551	0.0898	5.86	5.37	0	0.51	0.133	0.187	5.4	4.89	0	0.12	0.768	0.813	4.94	4.82	0	0.315	0.37	0.403	0.517	5.56	5.19	0	0.46	0.146	0.206	5.88	5.42	0
c	39400	Gm11764	chr2	145882346	145882846	-9236	0.7	0.00412	0.00814	6.23	5.54	0	0.61	0.0258	0.0428	5.77	5.17	0	0.02	0.979	0.983	5.11	5.09	0	0.315	-0.25	0.772	0.837	5.21	5.47	0	-1.13	0.000854	0.00203	4.56	5.69	-1
c	39401	Raf1	chr6	115675832	115676821	0	-0.15	0.399	0.501	6.81	6.96	0	0.19	0.393	0.476	6.35	6.16	0	0.44	0.0242	0.0391	6.53	6.09	0	0.315	0.36	0.358	0.472	6.82	6.46	0	0.14	0.539	0.616	6.82	6.68	0
c	39402	Gm18256	chr7	44630361	44630861	-14567	-0.48	0.000762	0.00165	7.2	7.69	0	0.02	0.997	0.998	6.75	6.72	0	0.61	0.000498	0.00104	7.26	6.65	0	0.315	-0.35	0.41	0.524	6.67	7.02	0	0.23	0.389	0.471	7.48	7.25	0
c	39403	Irx1	chr13	71980148	71980648	-16425	-0.22	0.222	0.307	7.89	8.11	0	0.15	0.422	0.506	7.43	7.28	0	0.48	0.0407	0.0628	7.68	7.2	0	0.315	-0.91	0.0128	0.0308	6.67	7.58	0	-0.42	0.165	0.23	7.38	7.8	0
c	39404	Daxx	chr17	33909116	33909616	0	-0.12	0.655	0.741	5.36	5.48	0	0.2	0.813	0.852	4.9	4.7	0	0.43	0.442	0.519	5.05	4.62	0	0.315	0.36	0.53	0.637	5.36	5	0	0.47	0.359	0.441	5.69	5.22	0
c	39405	Ifnlr1	chr4	135686000	135686500	0	0.99	3.17e-05	7.91e-05	6.09	5.1	0	0.76	0.00799	0.0147	5.63	4.87	0	-0.13	0.863	0.891	4.66	4.79	0	0.315	0.11	0.871	0.91	5.27	5.17	0	-0.44	0.292	0.371	4.95	5.39	0
c	39406	Hnrnph3	chr10	63008132	63008632	15585	0.76	0.0415	0.0694	4.63	3.87	0	0.64	0.25	0.323	4.18	3.53	0	-0.01	0.748	0.796	3.45	3.46	0	0.315	0.77	0.165	0.256	4.6	3.83	0	0.63	0.217	0.288	4.69	4.06	0
c	39407	Smad2	chr18	76240990	76241490	-90	0.05	0.888	0.929	5.87	5.82	0	0.29	0.27	0.346	5.41	5.12	0	0.34	0.187	0.247	5.39	5.04	0	0.315	0.49	0.24	0.345	5.9	5.42	0	0.19	0.467	0.548	5.83	5.64	0
c	39408	Garem1	chr18	21215075	21215575	84563	-0.4	0.0545	0.0889	5.9	6.3	0	0.07	0.788	0.833	5.44	5.37	0	0.57	0.0176	0.0291	5.87	5.29	0	0.32	0.36	0.349	0.463	6.02	5.67	0	0.71	0.00953	0.0183	6.6	5.89	0
c	39409	Ralgapa2	chr2	146512387	146512887	-43	-0.43	0.0803	0.126	5.48	5.91	0	0.06	0.88	0.908	5.02	4.96	0	0.58	0.0505	0.0764	5.47	4.89	0	0.32	-1.66	0.00106	0.00358	3.6	5.26	-1	0.05	0.916	0.935	5.53	5.49	0
c	39410	Rela	chr19	5648669	5649169	11186	-0.92	5.55e-05	0.000135	5.26	6.18	0	-0.19	0.466	0.548	4.8	4.99	0	0.83	0.0196	0.0322	5.75	4.91	0	0.32	0.07	0.986	0.99	5.36	5.29	0	0.76	0.0502	0.0808	6.27	5.51	0
c	39411	Fdft1	chr14	63171543	63172043	7535	-0.42	0.211	0.294	4.04	4.47	0	0.06	0.706	0.765	3.58	3.53	0	0.58	0.0969	0.138	4.03	3.45	0	0.32	-2.37	0.00103	0.0035	1.46	3.83	-1	-1.11	0.0787	0.12	2.94	4.05	0
c	39412	1110017D15Rik	chr4	41527995	41528495	-10662	0.58	0.161	0.233	4.51	3.93	0	0.57	0.189	0.253	4.06	3.49	0	0.07	0.734	0.784	3.49	3.42	0	0.32	0.94	0.0989	0.17	4.73	3.79	0	0.68	0.0931	0.139	4.69	4.01	0
c	39413	Ppp2r5a	chr1	191396770	191397270	6002	-0.42	0.0235	0.0413	6.26	6.68	0	0.06	0.99	0.992	5.8	5.74	0	0.58	0.128	0.177	6.25	5.67	0	0.32	0.36	0.496	0.606	6.4	6.04	0	0.24	0.603	0.675	6.51	6.27	0
c	39414	Ribc1	chrX	152016038	152016538	0	0.04	0.945	0.973	5.14	5.1	0	0.29	0.692	0.753	4.68	4.39	0	0.35	0.588	0.661	4.66	4.31	0	0.32	0.41	0.546	0.65	5.1	4.69	0	0.33	0.615	0.686	5.24	4.91	0
c	39415	Cmtr1	chr17	29660451	29660951	0	0.54	0.126	0.188	4.99	4.46	0	0.54	0.138	0.192	4.53	3.99	0	0.1	0.559	0.634	4.02	3.92	0	0.32	0.19	0.515	0.623	4.48	4.29	0	0.88	0.0358	0.0599	5.39	4.51	0
c	39416	Sf3b3	chr8	110846705	110847205	0	-0.11	0.665	0.749	5.27	5.38	0	0.22	0.703	0.763	4.81	4.59	0	0.42	0.321	0.395	4.94	4.52	0	0.32	0.27	0.706	0.785	5.16	4.89	0	-0.08	0.666	0.73	5.04	5.12	0
c	39417	Gm4821	chr14	78492590	78493090	31298	0.8	1.32e-06	3.73e-06	7.53	6.73	0	0.67	0.00553	0.0104	7.07	6.41	0	-0.03	0.98	0.984	6.3	6.33	0	0.32	0.91	0.0744	0.135	7.62	6.71	0	-0.01	0.938	0.953	6.93	6.93	0
c	39418	Large1	chr8	73353459	73353959	0	-0.28	0.325	0.423	5.07	5.35	0	0.13	0.617	0.685	4.62	4.49	0	0.51	0.108	0.152	4.93	4.42	0	0.32	0.21	0.599	0.696	4.99	4.79	0	0.63	0.0539	0.0862	5.65	5.01	0
c	39419	Dnaja1	chr4	40722062	40722562	0	-0.96	2.85e-09	1.01e-08	6.6	7.56	0	-0.21	0.308	0.387	6.14	6.35	0	0.85	1.82e-06	4.97e-06	7.12	6.28	0	0.32	0.07	0.907	0.936	6.72	6.65	0	0.37	0.14	0.199	7.24	6.88	0
c	39420	Papolb	chr5	142502376	142502876	27200	0.03	0.921	0.955	4.43	4.4	0	0.28	0.64	0.706	3.97	3.69	0	0.36	0.578	0.651	3.98	3.62	0	0.32	0.66	0.244	0.35	4.65	3.99	0	0.1	0.897	0.92	4.32	4.22	0
c	39421	Rpl30-ps6	chr1	86471341	86471841	-1818	0.08	0.768	0.834	4.41	4.33	0	0.31	0.616	0.684	3.95	3.65	0	0.33	0.618	0.681	3.9	3.57	0	0.32	-0.57	0.51	0.619	3.37	3.95	0	-0.04	0.808	0.849	4.14	4.17	0
c	39422	Luc7l2	chr6	38551048	38551548	0	-0.08	0.721	0.795	5.88	5.95	0	0.23	0.631	0.699	5.42	5.19	0	0.41	0.232	0.299	5.52	5.12	0	0.32	0.21	0.661	0.748	5.7	5.49	0	0.49	0.163	0.227	6.2	5.72	0
c	39423	Ccnt2	chr1	127773773	127774273	0	-0.3	0.222	0.307	5.4	5.7	0	0.12	0.923	0.942	4.94	4.82	0	0.52	0.196	0.257	5.27	4.74	0	0.32	0.31	0.558	0.661	5.43	5.12	0	0.33	0.474	0.554	5.67	5.34	0
c	39424	Slc10a7	chr8	78508903	78509403	0	-0.18	0.577	0.672	5.65	5.83	0	0.18	0.572	0.644	5.2	5.02	0	0.46	0.091	0.13	5.4	4.94	0	0.32	-0.13	0.796	0.855	5.18	5.32	0	0.24	0.398	0.48	5.78	5.54	0
c	39425	Gm11343	chr13	24108217	24108717	-87180	0.5	0.0197	0.035	6.31	5.82	0	0.52	0.0577	0.0885	5.86	5.34	0	0.12	0.732	0.783	5.39	5.27	0	0.32	0.16	0.678	0.762	5.8	5.64	0	-0.57	0.064	0.1	5.29	5.87	0
c	39426	Prkag2	chr5	25006769	25007269	93373	0.73	0.0137	0.0251	6.07	5.34	0	0.64	0.063	0.0957	5.62	4.98	0	0	0.925	0.941	4.9	4.9	0	0.32	0.36	0.42	0.534	5.64	5.28	0	0.1	0.902	0.924	5.6	5.5	0
c	39427	Tlcd1	chr11	78177722	78178222	1011	-0.56	1.13e-06	3.21e-06	7.07	7.63	0	-0.01	0.879	0.907	6.61	6.62	0	0.65	0.00671	0.0119	7.2	6.54	0	0.32	-0.16	0.625	0.718	6.76	6.92	0	0.06	0.904	0.926	7.2	7.14	0
c	39428	Ccdc15	chr9	37348268	37348768	0	-0.03	0.868	0.915	5.42	5.45	0	0.26	0.452	0.533	4.97	4.71	0	0.38	0.206	0.269	5.02	4.63	0	0.32	0.04	0.824	0.876	5.04	5.01	0	0.1	0.765	0.814	5.33	5.23	0
c	39429	Selenbp1	chr3	94932678	94933178	0	0.14	0.5	0.6	6.7	6.56	0	0.34	0.238	0.31	6.24	5.9	0	0.3	0.168	0.225	6.13	5.83	0	0.32	-0.17	0.602	0.699	6.03	6.2	0	-0.2	0.417	0.499	6.22	6.43	0
c	39430	Esco1	chr18	10587436	10587936	22416	-0.51	0.0543	0.0887	5.58	6.09	0	0.01	0.875	0.904	5.12	5.11	0	0.63	0.0357	0.0557	5.66	5.03	0	0.32	1.03	0.0244	0.0533	6.44	5.41	0	0.65	0.0658	0.103	6.28	5.63	0
c	39431	Cox7a2	chr9	79759559	79760059	0	-0.18	0.362	0.462	6.54	6.72	0	0.18	0.527	0.608	6.09	5.91	0	0.46	0.082	0.119	6.29	5.83	0	0.32	-0.01	0.945	0.963	6.2	6.21	0	0.18	0.546	0.622	6.61	6.43	0
c	39432	Prr12	chr7	45054090	45054590	-1209	-0.04	0.889	0.93	5.48	5.52	0	0.25	0.769	0.818	5.02	4.77	0	0.39	0.583	0.656	5.09	4.7	0	0.32	-0.02	0.86	0.903	5.05	5.07	0	0.74	0.226	0.298	6.04	5.3	0
c	39433	Cox16	chr12	81484609	81485109	18	-0.12	0.544	0.642	5.97	6.09	0	0.21	0.384	0.467	5.51	5.3	0	0.43	0.0842	0.121	5.66	5.23	0	0.32	0.07	0.879	0.916	5.67	5.6	0	0	0.895	0.919	5.83	5.83	0
c	39434	Runx3	chr4	135067086	135067586	-53066	-0.76	0.0156	0.0283	4.41	5.17	0	-0.11	0.718	0.775	3.95	4.06	0	0.75	0.29	0.363	4.74	3.98	0	0.32	-1.54	0.103	0.175	2.82	4.36	0	-0.1	0.679	0.741	4.48	4.58	0
c	39435	Ctnnbl1	chr2	157769014	157769514	31613	0.07	0.741	0.811	6.51	6.45	0	0.3	0.241	0.314	6.06	5.75	0	0.34	0.152	0.206	6.02	5.68	0	0.32	-1.65	0.000307	0.0012	4.41	6.05	-1	-0.6	0.0827	0.126	5.67	6.28	0
c	39436	Tub	chr7	108993153	108993653	42815	0.29	0.026	0.0453	7.41	7.11	0	0.42	0.155	0.214	6.95	6.53	0	0.22	0.473	0.55	6.68	6.46	0	0.32	0.32	0.452	0.564	7.15	6.83	0	0.11	0.773	0.82	7.17	7.05	0
c	39437	Rps19bp1	chr15	80260604	80261104	3211	-0.78	0.032	0.0547	3.98	4.76	0	-0.12	0.658	0.723	3.52	3.64	0	0.76	0.272	0.343	4.32	3.57	0	0.32	-0.19	0.635	0.726	3.75	3.94	0	-0.19	0.508	0.587	3.98	4.17	0
c	39438	AC078895.2	chr16	17812045	17812545	3776	0.06	0.945	0.974	4.57	4.51	0	0.3	0.586	0.657	4.11	3.8	0	0.34	0.484	0.56	4.07	3.73	0	0.32	-0.38	0.45	0.563	3.72	4.1	0	-0.07	0.755	0.807	4.26	4.33	0
c	39439	Bicdl1	chr5	115732439	115732939	-818	-0.27	0.24	0.328	5.59	5.86	0	0.13	0.897	0.922	5.13	5	0	0.51	0.282	0.354	5.43	4.92	0	0.32	0.52	0.416	0.53	5.82	5.3	0	0.4	0.423	0.505	5.92	5.52	0
c	39440	Rac3	chr11	120720393	120720893	-577	0.06	0.763	0.83	5.59	5.53	0	0.3	0.52	0.601	5.14	4.84	0	0.34	0.47	0.547	5.1	4.76	0	0.32	-0.66	0.232	0.337	4.48	5.14	0	0.05	0.946	0.959	5.41	5.36	0
c	39441	Coq3	chr4	21879447	21879947	0	-0.38	0.122	0.182	5.87	6.25	0	0.08	0.883	0.911	5.41	5.33	0	0.56	0.0598	0.0892	5.82	5.26	0	0.32	-0.22	0.521	0.628	5.42	5.63	0	0.2	0.597	0.669	6.06	5.86	0
c	39442	Zc2hc1a	chr3	7496091	7496591	-6892	0.52	0.0122	0.0226	6.25	5.73	0	0.53	0.0911	0.133	5.79	5.26	0	0.11	0.841	0.876	5.3	5.19	0	0.32	0.41	0.396	0.511	5.98	5.56	0	0.5	0.254	0.329	6.29	5.79	0
c	39443	Saa2	chr7	46770669	46771169	18879	-0.8	0.00902	0.017	4.46	5.26	0	-0.13	0.601	0.67	4	4.13	0	0.77	0.0595	0.0888	4.83	4.06	0	0.32	-0.16	0.554	0.658	4.27	4.43	0	0.22	0.708	0.767	4.87	4.66	0
c	39444	Kif1b	chr4	149249197	149249697	57996	0.28	0.262	0.354	6.61	6.33	0	0.41	0.191	0.256	6.15	5.75	0	0.23	0.356	0.432	5.9	5.67	0	0.32	0.13	0.682	0.765	6.18	6.05	0	-0.08	0.792	0.836	6.2	6.27	0
c	39445	Gm4266	chr14	73474701	73475201	-17892	0.72	0.0111	0.0206	5.35	4.62	0	0.63	0.0666	0.101	4.89	4.26	0	0.01	0.97	0.976	4.2	4.19	0	0.32	0.81	0.101	0.173	5.37	4.56	0	-0.71	0.0896	0.135	4.08	4.78	0
c	39446	Mtg1	chr7	140137314	140137814	0	0.15	0.507	0.607	6.81	6.66	0	0.34	0.207	0.275	6.35	6.01	0	0.3	0.356	0.432	6.23	5.94	0	0.32	0.16	0.734	0.807	6.47	6.31	0	-0.12	0.603	0.675	6.42	6.54	0
c	39447	Ipo7	chr7	110018176	110018676	0	0.2	0.351	0.452	6.07	5.87	0	0.37	0.282	0.358	5.61	5.24	0	0.27	0.436	0.513	5.44	5.17	0	0.32	0.22	0.708	0.787	5.76	5.54	0	0.03	0.979	0.984	5.8	5.77	0
c	39448	AC122821.1	chr17	23803419	23803919	9581	0.64	0.0631	0.101	5.34	4.7	0	0.59	0.0721	0.108	4.88	4.29	0	0.05	0.793	0.835	4.26	4.22	0	0.32	0.6	0.176	0.27	5.19	4.59	0	-0.01	0.939	0.954	4.81	4.81	0
c	39449	Serpind1	chr16	17329643	17330143	-1228	-0.38	0.0702	0.112	6.16	6.54	0	0.08	0.844	0.878	5.7	5.63	0	0.56	0.0299	0.0475	6.11	5.55	0	0.32	0.58	0.125	0.206	6.51	5.93	0	0.55	0.0527	0.0845	6.7	6.15	0
c	39450	Hibch	chr1	52844730	52845230	0	-0.32	0.0117	0.0217	7.1	7.42	0	0.11	0.743	0.796	6.64	6.53	0	0.53	0.0224	0.0364	6.99	6.46	0	0.32	-0.16	0.615	0.709	6.67	6.83	0	0.13	0.677	0.739	7.19	7.06	0
c	39451	Mmgt2	chr11	62648577	62649077	0	-0.24	0.387	0.489	4.85	5.09	0	0.15	0.535	0.609	4.39	4.24	0	0.49	0.109	0.153	4.66	4.17	0	0.32	-0.06	0.985	0.989	4.48	4.54	0	0.33	0.327	0.407	5.09	4.77	0
c	39452	Arhgef19	chr4	141267711	141268211	28212	-0.27	0.477	0.578	4.4	4.67	0	0.13	0.587	0.658	3.94	3.81	0	0.51	0.142	0.194	4.24	3.74	0	0.32	-1.25	0.148	0.236	2.86	4.11	0	0.03	0.747	0.799	4.37	4.33	0
c	39453	Atp1a1	chr3	101507117	101507617	97067	0.34	0.175	0.25	5.84	5.5	0	0.44	0.151	0.209	5.39	4.94	0	0.2	0.425	0.502	5.07	4.87	0	0.32	-0.34	0.402	0.517	4.91	5.24	0	-0.77	0.0874	0.132	4.69	5.47	0
c	39454	Mxd1	chr6	86669171	86669671	-10	0.1	0.689	0.768	6.14	6.04	0	0.32	0.29	0.367	5.68	5.36	0	0.32	0.203	0.265	5.61	5.29	0	0.32	0.35	0.34	0.454	6.01	5.66	0	0.37	0.199	0.267	6.26	5.89	0
c	39455	Rps15a	chr7	118119161	118119661	-2973	-0.09	0.485	0.586	7.27	7.36	0	0.22	0.319	0.399	6.81	6.59	0	0.42	0.0619	0.0921	6.93	6.51	0	0.32	-0.08	0.871	0.91	6.81	6.89	0	0.23	0.387	0.47	7.34	7.11	0
c	39456	Amacr	chr15	10981271	10981771	0	-0.07	0.811	0.868	5.48	5.55	0	0.23	0.548	0.622	5.02	4.79	0	0.41	0.282	0.355	5.13	4.72	0	0.32	-0.27	0.523	0.63	4.82	5.09	0	-0.09	0.751	0.803	5.23	5.32	0
c	39457	Sec22a	chr16	35360514	35361014	2904	0.26	0.18	0.256	7	6.74	0	0.4	0.0987	0.143	6.54	6.15	0	0.24	0.257	0.327	6.31	6.07	0	0.32	-0.58	0.142	0.228	5.86	6.44	0	-0.79	0.00457	0.00939	5.88	6.67	0
c	39458	Fam13b	chr18	34505779	34506279	544	-0.89	0.00495	0.00968	4.15	5.04	0	-0.17	0.572	0.644	3.69	3.87	0	0.82	0.224	0.29	4.61	3.79	0	0.325	0.14	0.975	0.983	4.31	4.16	0	0.39	0.666	0.73	4.78	4.39	0
c	39459	Il3	chr11	54264544	54265044	2233	0.17	0.644	0.731	4.06	3.89	0	0.36	0.567	0.639	3.6	3.25	0	0.29	0.688	0.743	3.46	3.17	0	0.325	0.13	0.977	0.984	3.67	3.55	0	-0.29	0.47	0.55	3.48	3.77	0
c	39460	Polr2g	chr19	8798335	8798835	0	-0.08	0.748	0.817	5.63	5.71	0	0.24	0.563	0.636	5.17	4.94	0	0.41	0.147	0.2	5.28	4.86	0	0.325	0.2	0.596	0.693	5.44	5.24	0	0.35	0.281	0.359	5.81	5.46	0
c	39461	Ulk4	chr9	121283584	121284084	-6387	-0.41	0.111	0.168	5.14	5.55	0	0.07	0.947	0.959	4.68	4.61	0	0.58	0.0931	0.133	5.12	4.53	0	0.325	-0.23	0.698	0.778	4.68	4.91	0	-0.78	0.0356	0.0596	4.36	5.13	0
c	39462	Coq9	chr8	94838094	94838594	0	-0.38	0.119	0.178	5.22	5.6	0	0.08	0.982	0.986	4.76	4.68	0	0.57	0.124	0.172	5.17	4.6	0	0.325	0.58	0.232	0.336	5.56	4.98	0	0.27	0.556	0.631	5.47	5.2	0
c	39463	Zfp667	chr7	6282784	6283284	-3295	-0.2	0.485	0.586	5.11	5.31	0	0.18	0.476	0.557	4.65	4.47	0	0.47	0.101	0.143	4.87	4.4	0	0.325	-0.19	0.83	0.881	4.58	4.77	0	0.01	0.765	0.814	5.01	5	0
c	39464	Uqcrc2	chr7	120634903	120635403	0	0.15	0.511	0.611	6.22	6.07	0	0.35	0.4	0.483	5.76	5.42	0	0.3	0.452	0.53	5.64	5.34	0	0.325	0.26	0.653	0.741	5.97	5.72	0	0.34	0.383	0.466	6.28	5.94	0
c	39465	Chka	chr19	3851384	3851884	0	-0.29	0.197	0.276	5.9	6.19	0	0.13	0.852	0.885	5.44	5.31	0	0.52	0.132	0.182	5.76	5.24	0	0.325	-0.44	0.356	0.471	5.17	5.61	0	0.21	0.644	0.71	6.05	5.83	0
c	39466	Nhp2	chr11	51619436	51619936	0	-0.02	0.964	0.98	5.92	5.95	0	0.26	0.583	0.654	5.46	5.2	0	0.39	0.353	0.429	5.51	5.13	0	0.325	-0.18	0.649	0.737	5.32	5.5	0	0.34	0.434	0.516	6.07	5.72	0
c	39467	Wwc2	chr8	47920365	47920865	70059	-0.09	0.753	0.821	5.81	5.9	0	0.23	0.426	0.508	5.35	5.12	0	0.42	0.0907	0.13	5.46	5.04	0	0.325	1.69	0.000309	0.0012	7.11	5.42	1	1.07	0.000181	0.000484	6.71	5.64	1
c	39468	Ksr1	chr11	79069701	79070201	76206	-0.53	0.0002	0.000461	7.08	7.61	0	0.01	0.961	0.969	6.62	6.61	0	0.64	0.000248	0.000538	7.18	6.54	0	0.325	0.23	0.687	0.769	7.14	6.91	0	0.19	0.46	0.542	7.33	7.14	0
c	39469	Pip5k1b	chr19	24554790	24555290	582	0.13	0.642	0.729	4.75	4.61	0	0.34	0.286	0.363	4.29	3.95	0	0.31	0.32	0.394	4.18	3.88	0	0.325	-0.62	0.274	0.383	3.63	4.25	0	0.17	0.5	0.578	4.65	4.48	0
c	39470	Fam129c	chr8	71602851	71603351	5203	0.35	0.232	0.319	6.47	6.12	0	0.45	0.35	0.432	6.01	5.55	0	0.2	0.7	0.754	5.68	5.48	0	0.325	0.23	0.732	0.805	6.08	5.85	0	0.31	0.502	0.58	6.39	6.08	0
c	39471	Car3	chr3	14869721	14870221	6209	-0.26	0.5	0.6	5.32	5.58	0	0.14	0.756	0.807	4.86	4.72	0	0.51	0.256	0.326	5.16	4.65	0	0.325	-0.27	0.671	0.757	4.75	5.02	0	0.16	0.732	0.787	5.4	5.25	0
c	39472	Dlat	chr9	50659307	50659807	0	0.01	0.935	0.966	5.74	5.73	0	0.28	0.321	0.4	5.28	5	0	0.37	0.181	0.239	5.29	4.92	0	0.325	0.47	0.277	0.387	5.76	5.3	0	0.14	0.617	0.687	5.66	5.52	0
c	39473	Pih1d2	chr9	50617203	50617703	0	-0.13	0.755	0.822	5.65	5.78	0	0.21	0.729	0.786	5.2	4.99	0	0.44	0.307	0.379	5.35	4.91	0	0.325	-0.43	0.365	0.479	4.86	5.29	0	-0.51	0.111	0.163	5.01	5.51	0
c	39474	Abtb1	chr6	88812836	88813336	28648	-0.55	0.115	0.174	4.26	4.81	0	0	0.925	0.943	3.8	3.8	0	0.65	0.131	0.181	4.38	3.73	0	0.325	-1.12	0.0992	0.171	2.99	4.1	0	-0.16	0.599	0.672	4.17	4.33	0
c	39475	Nfatc3	chr8	106059090	106059590	250	-0.01	0.916	0.951	6.39	6.4	0	0.27	0.593	0.663	5.93	5.66	0	0.38	0.384	0.461	5.96	5.59	0	0.325	0.36	0.513	0.621	6.32	5.96	0	0.23	0.641	0.708	6.42	6.18	0
c	39476	Crls1	chr2	132846422	132846922	0	-0.15	0.537	0.636	5.59	5.75	0	0.2	0.443	0.525	5.13	4.94	0	0.45	0.117	0.164	5.32	4.86	0	0.325	0.08	0.812	0.868	5.31	5.24	0	0.25	0.348	0.429	5.71	5.46	0
c	39477	Zfhx3	chr8	108574146	108574646	631502	0.09	0.714	0.789	5.37	5.28	0	0.32	0.517	0.597	4.91	4.59	0	0.33	0.504	0.58	4.85	4.52	0	0.325	-0.05	0.975	0.983	4.84	4.89	0	-0.15	0.538	0.614	4.97	5.12	0
c	39478	Dkk3	chr7	112180072	112180572	-21015	-0.51	0.0808	0.127	4.93	5.44	0	0.02	0.923	0.942	4.47	4.45	0	0.63	0.428	0.506	5.01	4.38	0	0.325	0.25	0.835	0.884	5	4.75	0	0.31	0.739	0.793	5.29	4.98	0
c	39479	Fadd	chr7	144581554	144582054	409	0.07	0.774	0.839	6.84	6.76	0	0.31	0.371	0.453	6.38	6.06	0	0.34	0.22	0.285	6.33	5.99	0	0.325	0.25	0.625	0.718	6.61	6.36	0	0.23	0.471	0.551	6.82	6.59	0
c	39480	Cspp1	chr1	10037677	10038177	0	-0.14	0.474	0.575	6.37	6.51	0	0.2	0.662	0.726	5.91	5.71	0	0.45	0.235	0.303	6.08	5.63	0	0.325	0.28	0.614	0.709	6.29	6.01	0	-0.11	0.632	0.7	6.13	6.23	0
c	39481	Rnf111	chr9	70503570	70504070	0	-0.22	0.322	0.42	5.73	5.95	0	0.17	0.717	0.774	5.27	5.1	0	0.48	0.138	0.189	5.51	5.03	0	0.325	0.18	0.72	0.796	5.58	5.4	0	0.1	0.878	0.906	5.73	5.63	0
c	39482	Lrpap1	chr5	35158469	35158969	-52703	0.91	0.00162	0.00338	5.36	4.45	0	0.73	0.0773	0.115	4.9	4.17	0	-0.08	0.648	0.707	4.02	4.1	0	0.325	0.68	0.32	0.433	5.15	4.47	0	-0.32	0.339	0.42	4.38	4.7	0
c	39483	Cyb5r3	chr15	83172070	83172570	22	0.02	0.916	0.951	7.07	7.05	0	0.28	0.284	0.361	6.61	6.33	0	0.37	0.126	0.175	6.62	6.26	0	0.325	0.18	0.737	0.81	6.81	6.63	0	0.02	0.981	0.986	6.87	6.86	0
c	39484	Tap2	chr17	34204304	34204804	777	0.48	0.149	0.217	5.26	4.77	0	0.52	0.359	0.44	4.8	4.27	0	0.13	0.95	0.96	4.33	4.2	0	0.325	0.54	0.407	0.521	5.11	4.57	0	0.38	0.531	0.608	5.18	4.8	0
c	39485	Srebf1	chr11	60213215	60213715	8866	-0.76	0.000945	0.00203	5.45	6.21	0	-0.11	0.67	0.734	4.99	5.1	0	0.76	0.007	0.0124	5.78	5.03	0	0.325	0.11	0.922	0.947	5.51	5.4	0	0.76	0.0137	0.0253	6.39	5.62	0
c	39486	Add2	chr6	86050878	86051378	22197	0.69	0.000387	0.000866	6.73	6.03	0	0.62	0.0113	0.0202	6.27	5.65	0	0.03	0.806	0.847	5.6	5.57	0	0.325	0.78	0.077	0.139	6.72	5.94	0	0.63	0.0169	0.0305	6.8	6.17	0
c	39487	Nedd4l	chr18	64887463	64887963	0	0.53	0.0729	0.116	5.25	4.72	0	0.54	0.445	0.527	4.79	4.26	0	0.11	0.807	0.847	4.29	4.18	0	0.325	0.51	0.515	0.623	5.07	4.56	0	-0.08	0.978	0.983	4.71	4.78	0
c	39488	Gopc	chr10	52382043	52382543	0	-0.51	0.0954	0.147	5.01	5.52	0	0.02	0.899	0.924	4.55	4.53	0	0.63	0.136	0.186	5.09	4.46	0	0.325	0.33	0.532	0.638	5.16	4.83	0	0.42	0.385	0.468	5.48	5.06	0
c	39489	Jpt2	chr17	24960532	24961032	0	0.01	0.992	0.994	6.17	6.16	0	0.28	0.459	0.54	5.71	5.44	0	0.37	0.203	0.265	5.73	5.36	0	0.325	0.23	0.671	0.756	5.97	5.73	0	0.32	0.319	0.399	6.28	5.96	0
c	39490	Adam9	chr8	25016892	25017392	0	-0.03	0.829	0.883	6.38	6.42	0	0.26	0.618	0.686	5.93	5.66	0	0.39	0.394	0.472	5.98	5.59	0	0.325	0.37	0.521	0.628	6.34	5.96	0	0.41	0.37	0.452	6.6	6.19	0
c	39491	Slc35g1	chr19	38429227	38429727	33247	-0.3	0.261	0.352	5.17	5.48	0	0.12	0.927	0.945	4.71	4.59	0	0.53	0.215	0.279	5.05	4.52	0	0.325	-0.3	0.54	0.645	4.59	4.89	0	0	0.821	0.86	5.11	5.12	0
c	39492	Snrnp48	chr13	38204720	38205220	0	-0.54	0.183	0.259	4.87	5.41	0	0.01	0.783	0.829	4.42	4.4	0	0.64	0.145	0.198	4.97	4.33	0	0.325	0.46	0.288	0.399	5.16	4.7	0	0.04	0.696	0.755	4.97	4.93	0
c	39493	Ppp4r1l-ps	chr2	173659455	173659955	0	0.35	0.125	0.187	6.59	6.24	0	0.45	0.232	0.304	6.13	5.68	0	0.2	0.624	0.687	5.81	5.6	0	0.325	0.5	0.289	0.4	6.47	5.98	0	0.31	0.398	0.48	6.51	6.2	0
c	39494	Oas1d	chr5	120952348	120952848	37812	-0.18	0.566	0.662	4.33	4.51	0	0.19	0.973	0.979	3.87	3.69	0	0.46	0.549	0.624	4.07	3.61	0	0.325	0.66	0.338	0.451	4.64	3.99	0	-0.62	0.139	0.198	3.59	4.21	0
c	39495	Myom3	chr4	135797870	135798370	38155	-0.13	0.553	0.65	6.49	6.61	0	0.21	0.462	0.544	6.03	5.82	0	0.44	0.06	0.0895	6.18	5.75	0	0.325	-0.15	0.635	0.726	5.97	6.12	0	0.44	0.102	0.152	6.78	6.34	0
c	39496	Zbtb20	chr16	42914689	42915189	38808	-0.23	0.472	0.573	4.31	4.54	0	0.16	0.55	0.624	3.86	3.7	0	0.49	0.141	0.193	4.11	3.62	0	0.325	0.05	0.655	0.743	4.05	4	0	-0.21	0.899	0.922	4.02	4.22	0
c	39497	Gm29519	chr1	83150184	83150684	-7300	0.34	0.263	0.355	5.02	4.68	0	0.45	0.247	0.32	4.56	4.11	0	0.2	0.592	0.665	4.24	4.04	0	0.325	-0.21	0.819	0.873	4.2	4.41	0	0.04	0.952	0.964	4.67	4.64	0
c	39498	Trnt1	chr6	106768858	106769358	0	-0.23	0.394	0.495	5.01	5.24	0	0.16	0.933	0.95	4.56	4.39	0	0.49	0.431	0.508	4.81	4.32	0	0.325	0.34	0.64	0.73	5.03	4.69	0	0.19	0.882	0.908	5.11	4.92	0
c	39499	Csnk1e	chr15	79455293	79455793	0	-0.49	0.012	0.0221	6.28	6.77	0	0.03	0.83	0.867	5.82	5.79	0	0.62	0.00805	0.0141	6.34	5.71	0	0.325	0.68	0.18	0.276	6.77	6.09	0	0.61	0.0179	0.0321	6.92	6.31	0
c	39500	Eid1	chr2	125667020	125667520	-5575	0.35	0.193	0.271	5.36	5.02	0	0.45	0.285	0.362	4.91	4.46	0	0.2	0.726	0.777	4.59	4.39	0	0.325	0.56	0.267	0.375	5.32	4.76	0	-0.53	0.114	0.167	4.45	4.98	0
c	39501	Tmem245	chr4	56937210	56937710	9727	-0.77	0.00315	0.00633	4.98	5.75	0	-0.11	0.901	0.926	4.52	4.64	0	0.76	0.00795	0.014	5.32	4.56	0	0.325	0.47	0.23	0.334	5.4	4.93	0	1.12	0.000432	0.00109	6.28	5.16	1
c	39502	Daam2	chr17	49551417	49551917	12426	-0.77	0.0036	0.00717	5.04	5.81	0	-0.11	0.697	0.757	4.59	4.69	0	0.76	0.0189	0.0311	5.38	4.62	0	0.325	0.31	0.589	0.687	5.3	4.99	0	0.55	0.119	0.173	5.76	5.22	0
c	39503	Ndufc2	chr7	97391667	97392167	-7836	0.63	3.4e-07	1.01e-06	7.55	6.92	0	0.6	0.0102	0.0184	7.1	6.5	0	0.06	0.882	0.908	6.49	6.43	0	0.33	0.11	0.805	0.862	6.91	6.8	0	-0.13	0.532	0.609	6.89	7.02	0
c	39504	Cry2	chr2	92427735	92428235	5808	0.9	3.01e-12	1.4e-11	7.85	6.95	0	0.73	0.00372	0.00722	7.39	6.66	0	-0.07	0.654	0.712	6.52	6.59	0	0.33	0.45	0.299	0.411	7.41	6.96	0	-0.11	0.637	0.704	7.08	7.18	0
c	39505	Cdc5l	chr17	45433330	45433830	0	-0.06	0.787	0.849	5.6	5.66	0	0.25	0.786	0.832	5.14	4.89	0	0.41	0.613	0.677	5.23	4.82	0	0.33	0.4	0.666	0.752	5.59	5.19	0	0.27	0.765	0.814	5.68	5.42	0
c	39506	Pik3ca	chr3	32408815	32409315	11144	-0.61	3.8e-07	1.13e-06	7.27	7.88	0	-0.03	0.819	0.858	6.81	6.84	0	0.69	0.000311	0.000666	7.45	6.77	0	0.33	-0.54	0.144	0.231	6.6	7.14	0	0.21	0.472	0.551	7.57	7.37	0
c	39507	Spag9	chr11	93988393	93988893	-7198	0.61	0.013	0.0238	5.78	5.18	0	0.58	0.0788	0.117	5.32	4.74	0	0.08	0.91	0.929	4.75	4.67	0	0.33	0.81	0.0527	0.102	5.85	5.04	0	0.68	0.0465	0.0756	5.94	5.27	0
c	39508	Gm18040	chr10	107021062	107021562	37787	-0.41	0.266	0.357	3.72	4.13	0	0.08	0.893	0.919	3.26	3.18	0	0.58	0.328	0.403	3.69	3.11	0	0.33	-0.26	0.935	0.955	3.23	3.48	0	-1.45	0.011	0.0207	2.26	3.71	-1
c	39509	Daam2	chr17	49530186	49530686	33657	0.18	0.476	0.577	5.42	5.24	0	0.37	0.409	0.492	4.97	4.59	0	0.29	0.55	0.624	4.81	4.52	0	0.33	-0.42	0.363	0.477	4.47	4.89	0	-0.73	0.0438	0.0717	4.39	5.12	0
c	39510	AU015836	chrX	93956678	93957178	-11481	0.64	0.0734	0.116	4.52	3.88	0	0.6	0.271	0.346	4.06	3.47	0	0.06	0.892	0.914	3.45	3.39	0	0.33	-0.65	0.412	0.527	3.12	3.77	0	-0.87	0.0501	0.0808	3.12	3.99	0
c	39511	Gm29603	chr9	88599463	88599963	2053	0.01	0.958	0.98	5.21	5.2	0	0.29	0.342	0.422	4.75	4.47	0	0.37	0.246	0.314	4.76	4.39	0	0.33	0.1	0.664	0.75	4.87	4.77	0	0.39	0.219	0.289	5.38	4.99	0
c	39512	Cdca4	chr12	112828888	112829388	35	0.6	0.159	0.23	5.18	4.57	0	0.59	0.198	0.265	4.72	4.13	0	0.07	0.93	0.945	4.13	4.06	0	0.33	0.67	0.174	0.267	5.1	4.43	0	0.61	0.157	0.22	5.26	4.66	0
c	39513	Ubxn1	chr19	8871269	8871769	0	-0.18	0.331	0.43	6.67	6.85	0	0.19	0.557	0.631	6.22	6.03	0	0.47	0.0668	0.0986	6.42	5.95	0	0.33	-0.05	0.814	0.869	6.27	6.33	0	0.11	0.757	0.808	6.66	6.55	0
c	39514	Tbc1d14	chr5	36584274	36584774	8502	-0.62	0.0832	0.13	4.2	4.82	0	-0.03	0.736	0.791	3.75	3.77	0	0.69	0.205	0.267	4.39	3.7	0	0.33	-0.64	0.232	0.337	3.43	4.07	0	-0.42	0.255	0.33	3.88	4.3	0
c	39515	Fbxw7	chr3	84921960	84922460	106692	0.18	0.525	0.624	4.94	4.76	0	0.37	0.234	0.306	4.48	4.12	0	0.29	0.43	0.508	4.33	4.04	0	0.33	-0.49	0.718	0.795	3.93	4.42	0	-0.2	0.849	0.883	4.44	4.64	0
c	39516	Lag3	chr6	124903731	124904231	7474	-0.09	0.719	0.794	5.79	5.88	0	0.24	0.471	0.553	5.33	5.09	0	0.42	0.17	0.227	5.44	5.02	0	0.33	-0.52	0.271	0.38	4.88	5.39	0	0.01	0.969	0.977	5.63	5.62	0
c	39517	Wdr37	chr13	8870854	8871354	555	-0.21	0.393	0.494	5.8	6.01	0	0.18	0.539	0.613	5.34	5.17	0	0.48	0.0561	0.0841	5.58	5.09	0	0.33	-0.3	0.619	0.713	5.16	5.47	0	-0.05	0.884	0.911	5.64	5.69	0
c	39518	Rc3h2	chr2	37422752	37423252	0	-0.38	0.108	0.164	5.67	6.05	0	0.09	0.697	0.757	5.21	5.12	0	0.57	0.0375	0.0583	5.61	5.04	0	0.33	0.09	0.707	0.786	5.51	5.42	0	0.08	0.704	0.763	5.73	5.64	0
c	39519	Gss	chr2	155584092	155584592	8218	-0.66	0.0235	0.0413	4.5	5.16	0	-0.05	0.974	0.979	4.04	4.09	0	0.71	0.0291	0.0463	4.73	4.02	0	0.33	-0.37	0.8	0.858	4.03	4.39	0	-0.3	0.562	0.637	4.32	4.62	0
c	39520	Zfp282	chr6	47877247	47877747	43	0.06	0.771	0.837	5.9	5.84	0	0.31	0.364	0.446	5.44	5.13	0	0.35	0.263	0.333	5.41	5.06	0	0.33	0.28	0.502	0.612	5.72	5.43	0	0.2	0.477	0.557	5.86	5.66	0
c	39521	Hbp1	chr12	31950396	31950896	0	-0.19	0.154	0.224	7.13	7.31	0	0.19	0.632	0.699	6.67	6.48	0	0.47	0.147	0.2	6.88	6.41	0	0.33	-0.2	0.586	0.685	6.58	6.78	0	0.09	0.862	0.893	7.09	7.01	0
c	39522	Clpp	chr17	56990034	56990534	0	0.28	0.243	0.332	6	5.72	0	0.42	0.142	0.197	5.54	5.12	0	0.24	0.333	0.408	5.29	5.05	0	0.33	0.09	0.842	0.889	5.51	5.42	0	0.13	0.625	0.693	5.78	5.65	0
c	39523	Abcc3	chr11	94404609	94405109	-11612	-0.38	0.38	0.481	3.88	4.26	0	0.09	0.931	0.948	3.42	3.32	0	0.57	0.281	0.353	3.82	3.25	0	0.33	0.86	0.24	0.346	4.49	3.62	0	0.32	0.616	0.687	4.16	3.85	0
c	39524	Wdr18	chr10	79958005	79958505	-1647	0.14	0.667	0.751	5.42	5.28	0	0.35	0.419	0.502	4.96	4.61	0	0.31	0.412	0.49	4.85	4.53	0	0.33	0.39	0.478	0.589	5.3	4.91	0	0.01	0.938	0.953	5.15	5.13	0
c	39525	Ric1	chr19	29501030	29501530	-20752	0.19	0.438	0.54	5.75	5.57	0	0.37	0.285	0.362	5.3	4.92	0	0.29	0.486	0.562	5.14	4.85	0	0.33	0.08	0.905	0.935	5.3	5.22	0	-0.46	0.142	0.201	4.99	5.45	0
c	39526	Gm15615	chr5	32322098	32322598	-9979	0.63	0.0382	0.0643	5.03	4.4	0	0.59	0.111	0.159	4.57	3.97	0	0.07	0.864	0.893	3.97	3.9	0	0.33	0.29	0.478	0.589	4.56	4.27	0	-0.4	0.38	0.463	4.09	4.5	0
c	39527	Top1mt	chr15	75678203	75678703	97	-0.23	0.235	0.322	6.16	6.39	0	0.16	0.716	0.774	5.7	5.54	0	0.5	0.124	0.172	5.96	5.47	0	0.33	-0.12	0.668	0.754	5.72	5.84	0	0.13	0.803	0.845	6.19	6.06	0
c	39528	Nktr	chr9	121719994	121720494	825	0.3	0.419	0.521	4.77	4.47	0	0.43	0.492	0.574	4.31	3.88	0	0.23	0.8	0.841	4.03	3.81	0	0.33	0.09	0.902	0.932	4.27	4.18	0	0.2	0.883	0.91	4.6	4.41	0
c	39529	Lyrm1	chr7	119849065	119849565	-46296	-0.04	0.864	0.911	5.18	5.22	0	0.26	0.365	0.447	4.72	4.46	0	0.4	0.168	0.225	4.78	4.38	0	0.33	-0.19	0.734	0.807	4.57	4.75	0	-0.01	0.913	0.932	4.97	4.98	0
c	39530	Prickle1	chr15	93595338	93595838	53	0.5	0.0611	0.0985	6	5.5	0	0.53	0.233	0.305	5.54	5.01	0	0.13	0.896	0.917	5.06	4.94	0	0.33	0.62	0.243	0.349	5.93	5.31	0	-0.66	0.0538	0.0861	4.88	5.54	0
c	39531	Dmpk	chr7	19088791	19089291	4942	-0.34	0.281	0.375	4.68	5.02	0	0.11	0.783	0.829	4.22	4.11	0	0.55	0.135	0.185	4.59	4.04	0	0.33	-0.19	0.697	0.777	4.22	4.41	0	0.48	0.208	0.277	5.11	4.64	0
c	39532	Gm7653	chr9	62775488	62775988	-13916	0.42	0.134	0.199	5.84	5.42	0	0.49	0.0892	0.131	5.38	4.89	0	0.17	0.501	0.578	4.98	4.81	0	0.33	0.17	0.591	0.689	5.36	5.19	0	0.15	0.519	0.597	5.56	5.41	0
c	39533	Sap18	chr14	57797896	57798396	0	-0.3	0.227	0.313	5.23	5.53	0	0.13	0.946	0.959	4.77	4.64	0	0.53	0.268	0.339	5.09	4.56	0	0.33	0.6	0.309	0.421	5.54	4.94	0	0.37	0.499	0.578	5.53	5.16	0
c	39534	D10Wsu102e	chr10	83359939	83360439	0	-0.14	0.677	0.76	4.71	4.85	0	0.21	0.739	0.792	4.25	4.04	0	0.45	0.355	0.43	4.42	3.97	0	0.33	-0.01	0.986	0.99	4.33	4.34	0	0.33	0.485	0.565	4.9	4.57	0
c	39535	Vdac1	chr11	52360055	52360555	-305	-0.3	0.142	0.208	5.81	6.12	0	0.13	0.656	0.721	5.36	5.23	0	0.53	0.0358	0.0558	5.69	5.15	0	0.33	0.13	0.765	0.832	5.66	5.53	0	0.01	0.988	0.991	5.76	5.75	0
c	39536	Pdrg1	chr2	153015187	153015687	0	-0.13	0.653	0.738	5.29	5.42	0	0.22	0.658	0.723	4.83	4.62	0	0.44	0.246	0.315	4.99	4.54	0	0.33	0.33	0.572	0.672	5.24	4.91	0	0.05	0.968	0.976	5.19	5.14	0
c	39537	Lurap1	chr4	116144421	116144921	6417	0.66	0.0486	0.0801	4.98	4.32	0	0.61	0.434	0.516	4.53	3.92	0	0.05	0.862	0.89	3.9	3.84	0	0.33	0.08	0.992	0.995	4.29	4.22	0	0.36	0.714	0.771	4.8	4.44	0
c	39538	Axin1	chr17	26138258	26138758	0	-0.05	0.823	0.878	5.63	5.68	0	0.26	0.497	0.578	5.18	4.92	0	0.4	0.188	0.248	5.25	4.84	0	0.33	0.02	0.959	0.973	5.23	5.22	0	0.42	0.204	0.272	5.86	5.44	0
c	39539	AL731706.1	chr2	136891248	136891748	0	0.08	0.728	0.801	6.09	6.01	0	0.32	0.443	0.525	5.63	5.31	0	0.34	0.379	0.455	5.58	5.24	0	0.33	0.15	0.78	0.843	5.76	5.61	0	0.3	0.465	0.546	6.13	5.83	0
c	39540	Nup93	chr8	94214161	94214661	0	0	0.951	0.978	6.67	6.66	0	0.28	0.301	0.379	6.21	5.93	0	0.38	0.0954	0.136	6.23	5.86	0	0.33	0.21	0.616	0.71	6.44	6.23	0	0.16	0.594	0.666	6.61	6.45	0
c	39541	Sntb2	chr8	106969827	106970327	34077	0.31	0.0795	0.125	7.12	6.82	0	0.43	0.107	0.155	6.66	6.23	0	0.23	0.297	0.37	6.38	6.15	0	0.33	-0.16	0.725	0.8	6.37	6.53	0	-0.62	0.0575	0.0914	6.13	6.75	0
c	39542	Nfkbil1	chr17	35236154	35236654	-362	-0.1	0.728	0.801	5.65	5.75	0	0.23	0.777	0.825	5.2	4.97	0	0.43	0.497	0.573	5.32	4.89	0	0.33	-0.31	0.542	0.647	4.96	5.27	0	0.07	0.988	0.991	5.57	5.49	0
c	39543	Mecom	chr3	30468349	30468849	79159	0.55	0.00973	0.0182	7.12	6.57	0	0.55	0.0439	0.0694	6.66	6.11	0	0.11	0.645	0.705	6.15	6.04	0	0.33	0.74	0.0719	0.131	7.15	6.41	0	0.08	0.718	0.774	6.71	6.64	0
c	39544	Ppard	chr17	28225959	28226459	-6241	-0.12	0.629	0.719	5.15	5.27	0	0.22	0.592	0.662	4.69	4.47	0	0.44	0.178	0.236	4.84	4.4	0	0.33	0.02	0.947	0.965	4.79	4.77	0	-0.08	0.841	0.877	4.92	5	0
c	39545	Gm17364	chr13	41283203	41283703	-9226	-0.04	0.867	0.914	4.46	4.51	0	0.26	0.732	0.788	4.01	3.75	0	0.4	0.404	0.482	4.07	3.68	0	0.33	0.28	0.583	0.683	4.33	4.05	0	0.05	0.996	0.997	4.33	4.27	0
c	39546	Eps15l1	chr8	72421384	72421884	0	-0.01	0.982	0.987	6.24	6.26	0	0.27	0.359	0.44	5.78	5.51	0	0.39	0.166	0.222	5.82	5.44	0	0.33	0.38	0.347	0.461	6.19	5.81	0	0.52	0.0726	0.112	6.56	6.04	0
c	39547	Tlr12	chr4	128635503	128636003	-16884	0.2	0.546	0.644	5.14	4.95	0	0.38	0.365	0.447	4.68	4.31	0	0.28	0.456	0.533	4.51	4.23	0	0.33	-0.27	0.767	0.833	4.33	4.61	0	0.34	0.367	0.449	5.17	4.83	0
c	39548	Znrf1	chr8	111565780	111566280	29683	0.97	0.00535	0.0104	4.89	3.93	0	0.76	0.0636	0.0965	4.44	3.68	0	-0.1	0.776	0.82	3.5	3.6	0	0.33	0.52	0.459	0.572	4.5	3.98	0	-0.15	0.771	0.818	4.05	4.2	0
c	39549	Gas8	chr8	123518568	123519068	0	-0.13	0.585	0.68	5.74	5.87	0	0.22	0.64	0.707	5.29	5.07	0	0.44	0.207	0.27	5.44	4.99	0	0.33	-0.14	0.653	0.741	5.23	5.36	0	0.3	0.431	0.513	5.89	5.59	0
c	39550	Fnip1	chr11	54437750	54438250	0	-0.58	0.0688	0.11	5.16	5.74	0	-0.01	0.919	0.938	4.7	4.71	0	0.67	0.0331	0.052	5.31	4.64	0	0.33	0.51	0.35	0.464	5.52	5.01	0	0.26	0.5	0.579	5.5	5.24	0
c	39551	Gm5764	chrX	158931798	158932298	98363	-0.02	0.994	0.996	5.85	5.87	0	0.27	0.403	0.486	5.39	5.12	0	0.39	0.134	0.184	5.44	5.05	0	0.33	0.3	0.408	0.522	5.72	5.42	0	0.26	0.387	0.47	5.91	5.65	0
c	39552	Eif5b	chr1	38044970	38045470	46960	0.66	0.00172	0.00357	6.4	5.74	0	0.61	0.0203	0.0344	5.95	5.33	0	0.05	0.813	0.852	5.31	5.26	0	0.33	0.19	0.563	0.665	5.82	5.63	0	-0.27	0.4	0.482	5.59	5.86	0
c	39553	Ogdh	chr11	6292381	6292881	748	0.1	0.701	0.778	6.01	5.91	0	0.33	0.317	0.397	5.55	5.23	0	0.33	0.251	0.32	5.48	5.15	0	0.33	-0.5	0.31	0.422	5.03	5.53	0	-0.89	0.00593	0.0119	4.87	5.75	0
c	39554	Me1	chr9	86695036	86695536	417	-0.45	0.196	0.275	4.46	4.9	0	0.05	0.842	0.877	4	3.94	0	0.61	0.351	0.426	4.48	3.87	0	0.33	-0.04	0.817	0.871	4.2	4.24	0	0.8	0.137	0.195	5.27	4.47	0
c	39555	Rtraf	chr14	19823705	19824205	0	0.24	0.384	0.485	5.07	4.83	0	0.4	0.587	0.657	4.61	4.21	0	0.26	0.812	0.852	4.4	4.14	0	0.33	-0.07	0.768	0.834	4.44	4.51	0	-0.26	0.454	0.535	4.48	4.74	0
c	39556	Nup205	chr6	35177297	35177797	0	-0.07	0.698	0.775	6.27	6.34	0	0.25	0.389	0.472	5.81	5.56	0	0.42	0.114	0.159	5.9	5.48	0	0.335	0.14	0.697	0.777	5.99	5.86	0	0.3	0.31	0.39	6.39	6.08	0
c	39557	Srp68	chr11	116273925	116274425	0	0.19	0.638	0.726	4.76	4.57	0	0.38	0.692	0.752	4.3	3.92	0	0.29	0.798	0.839	4.13	3.84	0	0.335	0.48	0.594	0.692	4.69	4.22	0	0.4	0.654	0.719	4.84	4.44	0
c	39558	Ncr3-ps	chr17	35178482	35178982	-1553	-0.16	0.57	0.666	4.97	5.13	0	0.2	0.439	0.521	4.51	4.31	0	0.47	0.122	0.169	4.7	4.24	0	0.335	-0.32	0.741	0.812	4.29	4.61	0	-0.12	0.949	0.962	4.72	4.84	0
c	39559	Ttc7	chr17	87281939	87282439	-447	-0.19	0.58	0.676	5.15	5.34	0	0.19	0.82	0.858	4.69	4.5	0	0.48	0.302	0.375	4.91	4.43	0	0.335	0.2	0.866	0.907	5	4.8	0	0.25	0.656	0.721	5.28	5.03	0
c	39560	Cdadc1	chr14	59556114	59556614	41345	-0.46	0.167	0.239	4.57	5.02	0	0.06	0.748	0.8	4.11	4.05	0	0.61	0.109	0.153	4.58	3.97	0	0.335	-0.26	0.688	0.771	4.08	4.35	0	0.28	0.37	0.452	4.85	4.57	0
c	39561	Cpne3	chr4	19569738	19570238	0	-0.2	0.385	0.487	6.02	6.22	0	0.18	0.498	0.579	5.56	5.38	0	0.49	0.0708	0.104	5.79	5.3	0	0.335	0.54	0.299	0.411	6.22	5.68	0	0.41	0.144	0.204	6.31	5.9	0
c	39562	Klf16	chr10	80577373	80577873	-52	0.17	0.442	0.544	6.93	6.76	0	0.37	0.179	0.242	6.47	6.09	0	0.3	0.165	0.221	6.32	6.02	0	0.335	0.23	0.64	0.73	6.62	6.39	0	0.26	0.365	0.447	6.87	6.62	0
c	39563	Ggnbp2	chr11	84870557	84871057	0	-0.39	0.128	0.191	5.59	5.98	0	0.09	0.805	0.848	5.13	5.04	0	0.58	0.0507	0.0767	5.55	4.97	0	0.335	0.19	0.644	0.734	5.54	5.34	0	-0.01	0.991	0.993	5.56	5.57	0
c	39564	Naa60	chr16	3872274	3872774	0	-0.05	0.771	0.837	6.28	6.34	0	0.26	0.39	0.473	5.82	5.57	0	0.41	0.104	0.147	5.9	5.49	0	0.335	-0.04	0.887	0.921	5.82	5.87	0	0.33	0.236	0.309	6.42	6.09	0
c	39565	Gm10095	chr12	86836560	86837060	9407	0.02	0.875	0.919	6.67	6.65	0	0.29	0.259	0.333	6.21	5.91	0	0.38	0.141	0.193	6.22	5.84	0	0.335	0.28	0.501	0.61	6.49	6.21	0	0.62	0.0155	0.0283	7.06	6.44	0
c	39566	Ubqln2	chrX	153497919	153498419	0	0.02	0.946	0.974	5.01	4.99	0	0.3	0.591	0.661	4.55	4.26	0	0.37	0.444	0.522	4.56	4.18	0	0.335	0.06	0.971	0.981	4.62	4.55	0	0.33	0.54	0.616	5.11	4.78	0
c	39567	Pgm2l1	chr7	100227091	100227591	0	0.05	0.788	0.851	6.27	6.23	0	0.31	0.246	0.319	5.82	5.5	0	0.36	0.126	0.174	5.79	5.43	0	0.335	0.11	0.798	0.857	5.92	5.8	0	0.3	0.304	0.383	6.33	6.03	0
c	39568	Sec11c	chr18	65800244	65800744	0	-0.44	0.13	0.193	5.2	5.63	0	0.07	0.97	0.976	4.74	4.67	0	0.6	0.12	0.168	5.19	4.6	0	0.335	0.61	0.221	0.324	5.58	4.97	0	0.65	0.0684	0.106	5.84	5.19	0
c	39569	Gm13786	chr2	92183280	92183780	-49325	0.08	0.716	0.791	6.07	6	0	0.32	0.259	0.333	5.61	5.29	0	0.35	0.188	0.248	5.56	5.21	0	0.335	0.01	0.927	0.95	5.6	5.59	0	0.53	0.0748	0.115	6.34	5.81	0
c	39570	Dupd1	chr14	21659583	21660083	54493	0.41	0.084	0.131	6.2	5.8	0	0.49	0.0883	0.13	5.75	5.25	0	0.18	0.549	0.624	5.36	5.18	0	0.335	0.17	0.795	0.854	5.73	5.55	0	-0.61	0.0439	0.0718	5.16	5.78	0
c	39571	Ldb1	chr19	46045964	46046464	-750	-0.38	0.299	0.395	4.15	4.54	0	0.1	0.995	0.996	3.7	3.6	0	0.57	0.288	0.361	4.1	3.52	0	0.335	0.13	0.982	0.987	4.02	3.9	0	-0.23	0.446	0.528	3.9	4.12	0
c	39572	Fam180a	chr6	35379864	35380364	-53723	0.04	0.827	0.881	6.77	6.73	0	0.3	0.366	0.448	6.31	6.01	0	0.37	0.201	0.263	6.3	5.93	0	0.335	-0.6	0.11	0.185	5.71	6.31	0	-0.55	0.0429	0.0704	5.98	6.53	0
c	39573	Gm13000	chr4	135817185	135817685	-35993	0.07	0.914	0.95	4.59	4.52	0	0.32	0.785	0.831	4.13	3.81	0	0.35	0.753	0.8	4.09	3.74	0	0.335	-0.25	0.583	0.682	3.86	4.11	0	0.05	0.807	0.849	4.38	4.34	0
c	39574	Ccdc9	chr7	16294688	16295188	-7893	-0.17	0.471	0.572	5.51	5.68	0	0.2	0.636	0.703	5.05	4.85	0	0.47	0.16	0.215	5.25	4.78	0	0.335	0.11	0.837	0.886	5.26	5.15	0	-0.06	0.784	0.83	5.32	5.38	0
c	39575	Wnt7b	chr15	85555690	85556190	26283	0.42	0.154	0.224	4.98	4.56	0	0.49	0.148	0.205	4.52	4.03	0	0.18	0.473	0.55	4.13	3.95	0	0.335	1.61	0.00367	0.0105	5.94	4.33	1	1.49	3.66e-05	0.00011	6.04	4.55	1
c	39576	Tpm1	chr9	67015028	67015528	33878	-0.44	0.101	0.155	5.16	5.61	0	0.06	0.978	0.983	4.7	4.64	0	0.61	0.102	0.144	5.18	4.57	0	0.335	0.35	0.423	0.537	5.29	4.94	0	1	0.00273	0.00588	6.17	5.16	1
c	39577	Tle1	chr4	72200871	72201371	0	-0.17	0.307	0.404	6.4	6.58	0	0.2	0.372	0.454	5.95	5.75	0	0.47	0.0246	0.0397	6.15	5.67	0	0.335	0.37	0.311	0.424	6.42	6.05	0	0.37	0.167	0.232	6.64	6.27	0
c	39578	Rilpl1	chr5	124509734	124510234	21157	0.57	0.000658	0.00144	8.14	7.57	0	0.57	0.01	0.0181	7.68	7.11	0	0.1	0.453	0.531	7.14	7.04	0	0.335	0.15	0.76	0.828	7.56	7.41	0	-0.21	0.395	0.478	7.42	7.64	0
c	39579	Plcg1	chr2	160743993	160744493	12693	-0.62	0.0962	0.148	3.95	4.57	0	-0.03	0.677	0.739	3.49	3.51	0	0.7	0.354	0.43	4.14	3.44	0	0.335	0.56	0.478	0.589	4.38	3.81	0	0.65	0.367	0.449	4.69	4.04	0
c	39580	Rab3c	chr13	110283732	110284232	-2736	0.38	0.0496	0.0816	7.43	7.05	0	0.47	0.0884	0.13	6.97	6.49	0	0.2	0.504	0.581	6.62	6.42	0	0.335	-0.77	0.035	0.0723	6.03	6.79	0	-1.19	1.01e-05	3.31e-05	5.83	7.02	-1
c	39581	Cenpn	chr8	116921718	116922218	0	-0.09	0.729	0.802	6.68	6.77	0	0.24	0.363	0.445	6.22	5.98	0	0.43	0.0502	0.076	6.34	5.9	0	0.335	-0.48	0.225	0.328	5.8	6.28	0	-0.23	0.465	0.546	6.27	6.5	0
c	39582	Ebf2	chr14	67188650	67189150	-44142	-0.43	0.0645	0.103	6.36	6.79	0	0.07	0.864	0.896	5.9	5.84	0	0.6	0.0247	0.0399	6.36	5.76	0	0.335	0.02	0.961	0.975	6.16	6.14	0	0.16	0.62	0.689	6.52	6.36	0
c	39583	Pitpnm1	chr19	4098978	4099478	-520	-0.2	0.627	0.718	4.82	5.02	0	0.18	0.58	0.651	4.36	4.18	0	0.49	0.189	0.248	4.59	4.1	0	0.335	0.35	0.375	0.489	4.83	4.48	0	0.61	0.0794	0.121	5.32	4.7	0
c	39584	Lrrn4cl	chr19	8857667	8858167	6882	-0.45	0.186	0.263	4.16	4.61	0	0.06	0.933	0.95	3.71	3.65	0	0.61	0.216	0.28	4.18	3.57	0	0.335	-1.15	0.126	0.207	2.79	3.95	0	-0.09	0.694	0.754	4.08	4.17	0
c	39585	Gm4152	chr17	33982049	33982549	-1305	-0.65	0.0362	0.0613	4.4	5.05	0	-0.04	0.68	0.743	3.94	3.98	0	0.71	0.169	0.225	4.62	3.91	0	0.335	-0.24	0.567	0.668	4.04	4.28	0	-0.36	0.248	0.323	4.14	4.51	0
c	39586	Gadd45b	chr10	80939566	80940066	9493	0.94	0.00025	0.00057	5.94	4.99	0	0.76	0.0289	0.0474	5.48	4.72	0	-0.09	0.675	0.731	4.56	4.65	0	0.335	0.45	0.404	0.518	5.47	5.02	0	0.02	0.958	0.969	5.26	5.25	0
c	39587	Epb41l5	chr1	119624806	119625306	23694	0.99	4.26e-05	0.000105	5.97	4.98	0	0.78	0.011	0.0197	5.51	4.74	0	-0.11	0.691	0.745	4.55	4.66	0	0.335	0.63	0.151	0.24	5.66	5.04	0	-0.36	0.313	0.394	4.9	5.26	0
c	39588	Senp2	chr16	22022032	22022532	12548	-0.23	0.64	0.727	4.06	4.29	0	0.17	0.682	0.744	3.61	3.44	0	0.5	0.289	0.362	3.86	3.36	0	0.335	-1.46	0.0496	0.0966	2.28	3.74	0	-1.06	0.0428	0.0702	2.9	3.96	0
c	39589	Ackr4	chr9	104144295	104144795	-17362	0.78	0.0081	0.0154	5.75	4.97	0	0.68	0.0544	0.0839	5.29	4.61	0	-0.01	0.929	0.944	4.53	4.53	0	0.335	-0.67	0.161	0.252	4.24	4.91	0	-0.37	0.285	0.363	4.77	5.13	0
c	39590	Nsd3	chr8	25601847	25602347	246	-0.15	0.454	0.555	6.06	6.21	0	0.21	0.401	0.484	5.61	5.4	0	0.46	0.0554	0.0831	5.78	5.32	0	0.335	0.36	0.424	0.537	6.05	5.7	0	0.2	0.44	0.522	6.12	5.92	0
c	39591	Emp2	chr16	10349828	10350328	-35860	0.97	2.74e-07	8.22e-07	7.39	6.42	0	0.77	0.00124	0.0026	6.93	6.16	0	-0.1	0.597	0.665	5.99	6.09	0	0.335	0.38	0.375	0.49	6.84	6.46	0	-0.04	0.876	0.904	6.65	6.69	0
c	39592	Ppp4r1	chr17	65786227	65786727	3654	0.31	0.216	0.3	5.48	5.17	0	0.44	0.167	0.228	5.03	4.59	0	0.23	0.442	0.52	4.74	4.51	0	0.335	0.29	0.531	0.637	5.18	4.89	0	-0.03	0.995	0.996	5.08	5.11	0
c	39593	Rpl19-ps6	chr15	8005413	8005913	30338	-0.47	0.00798	0.0152	6.47	6.95	0	0.05	0.857	0.89	6.02	5.97	0	0.62	0.00157	0.00307	6.52	5.89	0	0.335	0.12	0.835	0.884	6.39	6.27	0	0.41	0.0981	0.146	6.9	6.49	0
c	39594	Gm13408	chr2	34515256	34515756	-49243	-0.12	0.612	0.704	5.92	6.04	0	0.22	0.379	0.461	5.46	5.23	0	0.45	0.0798	0.116	5.61	5.16	0	0.335	0.42	0.278	0.387	5.95	5.53	0	0.44	0.116	0.169	6.2	5.76	0
c	39595	Cd79b	chr11	106325732	106326232	-10970	-0.53	0.148	0.216	3.89	4.42	0	0.02	0.772	0.82	3.43	3.41	0	0.65	0.278	0.349	3.99	3.34	0	0.335	0.27	0.829	0.88	3.98	3.71	0	0	0.784	0.83	3.94	3.94	0
c	39596	Gm45062	chr6	8275028	8275528	15578	-0.3	0.179	0.255	6.07	6.37	0	0.13	0.605	0.674	5.61	5.48	0	0.54	0.0431	0.0661	5.94	5.41	0	0.335	0.03	0.837	0.886	5.81	5.78	0	0.06	0.851	0.885	6.06	6.01	0
c	39597	Ptprg	chr14	11811107	11811607	257575	-0.55	0.0238	0.0417	5.47	6.02	0	0.01	0.844	0.879	5.01	5.01	0	0.66	0.0808	0.117	5.59	4.93	0	0.335	-1.42	0.00454	0.0127	3.88	5.31	-1	-0.04	0.781	0.827	5.5	5.53	0
c	39598	Acsl5	chr19	55253626	55254126	1688	0.46	0.0649	0.104	5.78	5.32	0	0.51	0.166	0.227	5.32	4.8	0	0.16	0.768	0.813	4.89	4.73	0	0.335	0.28	0.575	0.676	5.38	5.1	0	-0.24	0.392	0.474	5.09	5.33	0
c	39599	Gm12780	chr7	34485089	34485589	10476	0.67	0.00712	0.0136	5.93	5.25	0	0.62	0.0309	0.0504	5.47	4.85	0	0.05	0.822	0.859	4.82	4.77	0	0.335	0.52	0.194	0.292	5.67	5.15	0	0.58	0.0648	0.101	5.95	5.37	0
c	39600	Tnks1bp1	chr2	85060605	85061105	12583	-0.22	0.342	0.441	5.58	5.8	0	0.17	0.861	0.893	5.12	4.95	0	0.5	0.434	0.511	5.37	4.87	0	0.335	-0.4	0.454	0.566	4.85	5.25	0	0.5	0.422	0.504	5.97	5.47	0
c	39601	Polr2j	chr5	136102045	136102545	-14086	-0.1	0.693	0.771	5.3	5.4	0	0.23	0.578	0.649	4.84	4.61	0	0.44	0.22	0.285	4.97	4.53	0	0.335	-0.01	0.866	0.907	4.9	4.91	0	0.04	0.995	0.996	5.18	5.13	0
c	39602	Ldhal6b	chr17	5421798	5422298	-3031	0.12	0.523	0.622	6.42	6.31	0	0.34	0.309	0.387	5.96	5.62	0	0.33	0.299	0.372	5.87	5.54	0	0.335	0.25	0.622	0.716	6.16	5.92	0	0.18	0.536	0.613	6.32	6.14	0
c	39603	Nfic	chr10	81432826	81433326	22309	0.08	0.867	0.913	5.17	5.09	0	0.33	0.728	0.784	4.71	4.38	0	0.34	0.715	0.768	4.65	4.31	0	0.335	0.71	0.433	0.546	5.39	4.68	0	0.56	0.498	0.577	5.46	4.91	0
c	39604	Rbm47	chr5	66105841	66106341	66777	-0.34	0.0239	0.0419	7.13	7.48	0	0.11	0.702	0.761	6.68	6.57	0	0.56	0.0054	0.00974	7.05	6.49	0	0.335	0.01	0.955	0.97	6.87	6.86	0	0.16	0.555	0.631	7.25	7.09	0
c	39605	Edn3	chr2	174747055	174747555	-13064	0.56	0.00029	0.000657	7.42	6.86	0	0.56	0.00764	0.0141	6.96	6.4	0	0.11	0.633	0.696	6.43	6.33	0	0.335	0.47	0.244	0.35	7.17	6.7	0	-0.22	0.352	0.433	6.7	6.93	0
c	39606	Prorsd1	chr11	29514869	29515369	0	-0.15	0.476	0.577	5.68	5.83	0	0.21	0.424	0.507	5.22	5.01	0	0.46	0.0749	0.109	5.39	4.94	0	0.335	0.07	0.945	0.962	5.38	5.31	0	0.08	0.738	0.793	5.62	5.54	0
c	39607	Actr2	chr11	20112743	20113243	0	0.09	0.756	0.824	6.14	6.05	0	0.33	0.217	0.286	5.68	5.35	0	0.34	0.249	0.318	5.61	5.27	0	0.335	-0.22	0.696	0.777	5.43	5.65	0	0.14	0.531	0.608	6.02	5.87	0
c	39608	Xpnpep1	chr19	52975768	52976268	63946	0.09	0.79	0.852	4.41	4.32	0	0.33	0.441	0.523	3.95	3.62	0	0.34	0.423	0.501	3.89	3.54	0	0.335	0.76	0.241	0.347	4.68	3.92	0	0.32	0.471	0.551	4.46	4.14	0
c	39609	Gsap	chr5	21190989	21191489	4734	0.98	0.00417	0.00824	5.21	4.23	0	0.77	0.0593	0.0908	4.75	3.97	0	-0.1	0.842	0.877	3.8	3.9	0	0.335	1.46	0.00117	0.00391	5.73	4.27	1	0.77	0.0409	0.0674	5.26	4.5	0
c	39610	Aebp2	chr6	140623240	140623740	577	-0.31	0.241	0.329	6.08	6.38	0	0.13	0.663	0.727	5.62	5.49	0	0.54	0.0272	0.0435	5.95	5.41	0	0.335	0.3	0.417	0.531	6.08	5.79	0	0.1	0.658	0.723	6.11	6.01	0
c	39611	Ssc5d	chr7	4939972	4940472	14187	-0.03	0.899	0.938	5.38	5.41	0	0.27	0.442	0.524	4.92	4.66	0	0.4	0.216	0.28	4.98	4.58	0	0.335	-0.22	0.652	0.74	4.73	4.96	0	0.01	1	1	5.19	5.18	0
c	39612	Gm47008	chr13	102232125	102232625	134527	-0.02	0.993	0.995	4.84	4.86	0	0.27	0.485	0.567	4.39	4.11	0	0.4	0.318	0.392	4.43	4.04	0	0.335	-0.11	0.956	0.971	4.3	4.41	0	-0.02	0.939	0.954	4.62	4.64	0
c	39613	Zswim9	chr7	13278368	13278868	0	0.36	0.127	0.189	5.98	5.62	0	0.46	0.159	0.219	5.52	5.06	0	0.21	0.638	0.7	5.2	4.99	0	0.335	-0.05	0.789	0.85	5.31	5.36	0	0.01	0.912	0.932	5.59	5.58	0
c	39614	Dhrs7c	chr11	67820163	67820663	21976	-0.72	0.0236	0.0414	4.31	5.03	0	-0.08	0.905	0.929	3.85	3.93	0	0.75	0.0434	0.0666	4.6	3.85	0	0.335	-1.22	0.0557	0.107	3.01	4.22	0	0.19	0.589	0.662	4.64	4.45	0
c	39615	Gdf11	chr10	128862553	128863053	28665	-0.35	0.163	0.235	5.18	5.53	0	0.11	0.696	0.756	4.72	4.61	0	0.56	0.0525	0.0792	5.09	4.54	0	0.335	0.68	0.0935	0.163	5.59	4.91	0	0.86	0.00684	0.0135	6	5.14	0
c	39616	Maml3	chr3	52104716	52105216	0	-0.75	0.000604	0.00132	5.54	6.29	0	-0.09	0.699	0.759	5.08	5.18	0	0.76	0.00591	0.0106	5.86	5.1	0	0.335	0.05	0.967	0.978	5.53	5.48	0	0.34	0.281	0.358	6.04	5.7	0
c	39617	Abcd3	chr3	121801550	121802050	13252	0.5	0.0775	0.122	5.45	4.96	0	0.53	0.144	0.2	4.99	4.46	0	0.14	0.548	0.622	4.52	4.38	0	0.335	0.9	0.0918	0.16	5.66	4.76	0	0.82	0.049	0.0792	5.8	4.98	0
c	39618	Gm10312	chr13	60738412	60738912	-32763	0.51	0.123	0.183	4.81	4.3	0	0.54	0.5	0.581	4.35	3.81	0	0.13	0.935	0.948	3.87	3.74	0	0.335	-0.1	0.918	0.944	4.02	4.11	0	0.2	0.938	0.953	4.54	4.34	0
c	39619	Mpp7	chr18	7626550	7627050	0	-0.25	0.336	0.435	5.98	6.23	0	0.16	0.562	0.635	5.52	5.36	0	0.51	0.064	0.0948	5.79	5.29	0	0.335	0.01	0.893	0.926	5.68	5.66	0	0.41	0.172	0.238	6.3	5.89	0
c	39620	Amd1	chr10	40302042	40302542	0	0.06	0.865	0.912	5.38	5.32	0	0.32	0.408	0.491	4.92	4.6	0	0.36	0.291	0.364	4.89	4.53	0	0.34	0.33	0.532	0.638	5.23	4.9	0	0.32	0.395	0.477	5.45	5.13	0
c	39621	Irf2bp2	chr8	126728079	126728579	-134093	0.25	0.0515	0.0844	7.52	7.27	0	0.41	0.0191	0.0325	7.06	6.65	0	0.27	0.168	0.224	6.84	6.57	0	0.34	0.08	0.898	0.93	7.03	6.95	0	-0.13	0.544	0.62	7.04	7.17	0
c	39622	Def8	chr8	123442883	123443383	19356	0.04	0.84	0.892	6.03	5.99	0	0.31	0.373	0.455	5.57	5.26	0	0.37	0.25	0.319	5.56	5.19	0	0.34	0	0.856	0.9	5.56	5.56	0	0.08	0.902	0.924	5.86	5.79	0
c	39623	Cxcr6	chr9	123826588	123827088	20113	0.2	0.241	0.329	6.73	6.53	0	0.39	0.126	0.178	6.27	5.88	0	0.29	0.248	0.317	6.1	5.81	0	0.34	0.05	0.952	0.968	6.23	6.18	0	0.07	0.858	0.89	6.47	6.41	0
c	39624	Exoc8	chr8	124896542	124897042	663	-0.72	3.05e-09	1.08e-08	7.31	8.02	0	-0.07	0.78	0.827	6.85	6.92	0	0.75	4.91e-09	1.72e-08	7.59	6.84	0	0.34	-0.06	0.838	0.886	7.15	7.22	0	0.43	0.0441	0.0722	7.87	7.44	0
c	39625	Socs3	chr11	117969804	117970304	0	-0.38	0.0573	0.0931	6.13	6.51	0	0.1	0.777	0.825	5.67	5.57	0	0.58	0.0179	0.0297	6.08	5.5	0	0.34	-0.37	0.371	0.485	5.5	5.87	0	0.2	0.529	0.607	6.3	6.1	0
c	39626	Ikzf5	chr7	131410373	131410873	0	-0.42	0.052	0.0852	6.18	6.6	0	0.08	0.959	0.967	5.72	5.64	0	0.6	0.122	0.17	6.17	5.57	0	0.34	0.14	0.86	0.903	6.08	5.94	0	0.36	0.381	0.464	6.53	6.17	0
c	39627	Atp6v1a	chr16	44139501	44140001	0	-0.09	0.676	0.759	6.69	6.78	0	0.24	0.595	0.665	6.23	5.99	0	0.44	0.225	0.291	6.35	5.91	0	0.34	0.25	0.643	0.733	6.54	6.28	0	0.23	0.584	0.658	6.74	6.51	0
c	39628	Ehbp1	chr11	22287132	22287632	54660	0.61	0.0148	0.027	6.63	6.02	0	0.59	0.0169	0.029	6.17	5.58	0	0.09	0.828	0.865	5.6	5.51	0	0.34	0.54	0.181	0.276	6.42	5.88	0	0.17	0.546	0.622	6.28	6.11	0
c	39629	Cdk12	chr11	98265019	98265519	61960	-0.11	0.687	0.767	4.7	4.81	0	0.24	0.871	0.901	4.24	4	0	0.44	0.571	0.644	4.37	3.93	0	0.34	0.28	0.836	0.885	4.58	4.3	0	0.16	0.983	0.987	4.69	4.53	0
c	39630	Agpat1	chr17	34604187	34604687	0	-0.91	2.58e-06	7.13e-06	5.78	6.69	0	-0.17	0.469	0.55	5.32	5.49	0	0.85	0.000907	0.00183	6.26	5.41	0	0.34	-0.16	0.602	0.699	5.63	5.79	0	0.67	0.0276	0.0474	6.68	6.01	0
c	39631	Gm7986	chr12	71971822	71972322	76937	0.39	0.152	0.221	5.29	4.9	0	0.48	0.121	0.172	4.83	4.35	0	0.2	0.429	0.507	4.47	4.27	0	0.34	0.61	0.239	0.345	5.26	4.65	0	0.96	0.00321	0.00682	5.84	4.87	0
c	39632	Ddx17	chr15	79545628	79546128	613	-0.2	0.476	0.577	5.22	5.42	0	0.19	0.778	0.825	4.76	4.57	0	0.49	0.258	0.328	4.99	4.49	0	0.34	0.15	0.829	0.88	5.02	4.87	0	0.28	0.615	0.686	5.37	5.09	0
c	39633	Epha2	chr4	141283981	141284481	-16759	0.27	0.322	0.419	5.55	5.29	0	0.42	0.19	0.255	5.1	4.67	0	0.26	0.426	0.504	4.86	4.6	0	0.34	-0.16	0.684	0.767	4.81	4.97	0	-0.04	0.973	0.98	5.16	5.2	0
c	39634	Maml1	chr11	50291289	50291789	522	0.02	0.995	0.996	5.55	5.52	0	0.3	0.341	0.421	5.09	4.78	0	0.38	0.209	0.273	5.08	4.71	0	0.34	-0.35	0.62	0.714	4.73	5.08	0	-0.07	0.973	0.98	5.24	5.31	0
c	39635	Nhej1	chr1	75124821	75125321	0	0.21	0.286	0.38	6.47	6.26	0	0.39	0.255	0.328	6.01	5.62	0	0.29	0.402	0.48	5.83	5.54	0	0.34	0.08	0.947	0.964	5.99	5.91	0	0.23	0.54	0.616	6.37	6.14	0
c	39636	Hic2	chr16	17235176	17235676	1604	-0.1	0.737	0.808	5.22	5.33	0	0.24	0.65	0.716	4.76	4.53	0	0.44	0.291	0.364	4.89	4.45	0	0.34	1.42	0.00215	0.00663	6.25	4.83	1	1.18	0.00132	0.00302	6.23	5.05	1
c	39637	Aanat	chr11	116586698	116587198	266	0.26	0.461	0.562	5.35	5.09	0	0.42	0.526	0.606	4.89	4.46	0	0.26	0.754	0.801	4.65	4.39	0	0.34	-0.08	0.851	0.896	4.69	4.76	0	0.05	0.898	0.921	5.04	4.99	0
c	39638	Dock9	chr14	121719576	121720076	77761	0.08	0.384	0.486	7.86	7.78	0	0.33	0.146	0.203	7.4	7.07	0	0.35	0.0964	0.137	7.34	7	0	0.34	0.34	0.514	0.622	7.71	7.37	0	-0.04	0.944	0.958	7.56	7.6	0
c	39639	Deptor	chr15	55106520	55107020	-5297	-0.48	0.143	0.21	4.47	4.95	0	0.05	0.766	0.816	4.01	3.96	0	0.63	0.0666	0.0984	4.52	3.89	0	0.34	-0.85	0.414	0.528	3.42	4.26	0	-0.1	0.926	0.943	4.39	4.49	0
c	39640	Rrp1b	chr17	32036054	32036554	0	0.68	0.0237	0.0416	5.25	4.57	0	0.63	0.265	0.339	4.79	4.16	0	0.05	0.821	0.859	4.13	4.09	0	0.34	0.08	0.948	0.965	4.54	4.46	0	-0.2	0.433	0.515	4.48	4.69	0
c	39641	Gm8091	chr5	100370771	100371271	-15652	0.34	0.2	0.28	5.55	5.21	0	0.46	0.246	0.319	5.1	4.64	0	0.22	0.638	0.7	4.78	4.57	0	0.34	-0.88	0.123	0.203	4.05	4.94	0	-0.94	0.0123	0.0231	4.23	5.16	0
c	39642	Camk2d	chr3	126609795	126610295	13493	0.96	0.0033	0.00661	5.13	4.17	0	0.77	0.032	0.0521	4.67	3.9	0	-0.09	0.904	0.924	3.74	3.83	0	0.34	0.42	0.32	0.433	4.62	4.2	0	-0.46	0.489	0.568	3.96	4.43	0
c	39643	4921504E06Rik	chr2	19553695	19554195	0	0.22	0.38	0.482	5.98	5.76	0	0.4	0.361	0.443	5.52	5.12	0	0.28	0.555	0.629	5.32	5.05	0	0.34	0.12	0.907	0.936	5.54	5.42	0	0.12	0.891	0.916	5.76	5.64	0
c	39644	Usp42	chr5	143732350	143732850	-70	-0.35	0.126	0.188	5.5	5.85	0	0.12	0.866	0.897	5.05	4.93	0	0.56	0.0824	0.119	5.42	4.85	0	0.34	0.3	0.497	0.607	5.53	5.23	0	0.36	0.34	0.421	5.81	5.45	0
c	39645	Clec16a	chr16	10660412	10660912	115073	-0.25	0.248	0.337	5.82	6.07	0	0.16	0.625	0.692	5.36	5.2	0	0.52	0.0563	0.0843	5.64	5.12	0	0.34	0.41	0.343	0.457	5.91	5.5	0	0.29	0.368	0.45	6.01	5.72	0
c	39646	Hs2st1	chr3	144541961	144542461	27720	0.72	2.28e-06	6.34e-06	7.91	7.19	0	0.65	0.000909	0.00195	7.45	6.81	0	0.03	0.861	0.89	6.76	6.74	0	0.34	0.55	0.196	0.294	7.66	7.11	0	0.15	0.479	0.559	7.49	7.33	0
c	39647	Gtf3c1	chr7	125707589	125708089	0	-0.54	0.0607	0.0979	5.5	6.03	0	0.02	0.911	0.933	5.04	5.02	0	0.66	0.0897	0.129	5.61	4.95	0	0.34	0.65	0.163	0.254	5.97	5.32	0	0.3	0.434	0.516	5.85	5.54	0
c	39648	Dpysl2	chr14	66868499	66868999	0	-0.12	0.72	0.795	5.17	5.28	0	0.23	0.665	0.729	4.71	4.48	0	0.45	0.234	0.301	4.86	4.4	0	0.34	0.52	0.225	0.328	5.29	4.78	0	0.2	0.624	0.692	5.21	5	0
c	39649	Gm20503	chr4	59000557	59001057	-2153	-0.78	0.0231	0.0406	4.04	4.82	0	-0.1	0.867	0.898	3.58	3.68	0	0.78	0.0468	0.0713	4.39	3.6	0	0.34	-0.5	0.538	0.644	3.47	3.98	0	0.32	0.457	0.539	4.52	4.2	0
c	39650	BC004004	chr17	29268619	29269119	0	-0.74	0.014	0.0256	5.35	6.09	0	-0.08	0.82	0.858	4.89	4.97	0	0.76	0.00704	0.0125	5.65	4.89	0	0.34	0.35	0.383	0.497	5.62	5.27	0	0.39	0.289	0.368	5.88	5.49	0
c	39651	Naa40	chr19	7234748	7235248	5974	-0.25	0.298	0.394	5.34	5.59	0	0.17	0.686	0.748	4.88	4.71	0	0.51	0.102	0.145	5.15	4.64	0	0.34	0.14	0.867	0.907	5.16	5.01	0	0.47	0.209	0.278	5.71	5.24	0
c	39652	Gm7833	chr6	94816124	94816624	-3906	-0.82	0.00533	0.0104	4.67	5.49	0	-0.12	0.809	0.849	4.21	4.33	0	0.8	0.0122	0.0207	5.06	4.25	0	0.34	0.66	0.136	0.22	5.29	4.63	0	0.53	0.123	0.178	5.38	4.85	0
c	39653	Capzb	chr4	139192505	139193005	0	-0.04	0.842	0.893	6.28	6.31	0	0.28	0.505	0.586	5.82	5.54	0	0.41	0.196	0.257	5.88	5.47	0	0.345	0.25	0.585	0.684	6.09	5.84	0	0.24	0.556	0.631	6.3	6.06	0
c	39654	Myo5b	chr18	74402329	74402829	-38107	0.03	0.87	0.916	6.24	6.21	0	0.31	0.219	0.288	5.79	5.48	0	0.38	0.154	0.208	5.78	5.4	0	0.345	0.03	0.983	0.988	5.8	5.78	0	0.03	0.845	0.88	6.03	6	0
c	39655	Ube2g2	chr10	77622051	77622551	0	0.12	0.615	0.707	5.46	5.34	0	0.36	0.415	0.498	5	4.65	0	0.33	0.434	0.512	4.91	4.57	0	0.345	0.06	0.883	0.919	5.01	4.95	0	-0.08	0.671	0.734	5.09	5.17	0
c	39656	Cep350	chr1	155973131	155973631	0	0.05	0.828	0.882	6.6	6.55	0	0.32	0.261	0.335	6.14	5.82	0	0.37	0.135	0.185	6.12	5.75	0	0.345	0.16	0.744	0.815	6.29	6.12	0	0.19	0.563	0.638	6.54	6.35	0
c	39657	Zbtb39	chr10	127744726	127745226	5188	-0.92	0.0145	0.0265	3.84	4.76	0	-0.16	0.938	0.954	3.38	3.54	0	0.85	0.0235	0.0381	4.32	3.47	0	0.345	-0.58	0.499	0.609	3.26	3.84	0	-0.07	0.958	0.969	4	4.07	0
c	39658	Igfbp6	chr15	102143188	102143688	-674	-0.06	0.723	0.797	7.83	7.89	0	0.27	0.214	0.283	7.37	7.1	0	0.42	0.000408	0.000861	7.45	7.03	0	0.345	-0.04	0.904	0.934	7.37	7.4	0	0	0.996	0.997	7.63	7.63	0
c	39659	Etv3	chr3	87525355	87525855	0	0.19	0.479	0.58	6	5.81	0	0.39	0.283	0.359	5.55	5.15	0	0.3	0.307	0.38	5.38	5.08	0	0.345	0.76	0.13	0.212	6.21	5.45	0	0.22	0.464	0.546	5.9	5.68	0
c	39660	Cyp46a1	chr12	108333876	108334376	-5	-0.09	0.694	0.772	5.54	5.63	0	0.25	0.56	0.633	5.09	4.83	0	0.44	0.213	0.277	5.2	4.76	0	0.345	0.02	0.876	0.914	5.15	5.13	0	0.58	0.118	0.172	5.94	5.36	0
c	39661	Mboat2	chr12	24894128	24894628	63249	0.89	5.46e-05	0.000133	6.49	5.6	0	0.74	0.00733	0.0136	6.03	5.29	0	-0.05	0.939	0.952	5.17	5.22	0	0.345	0.21	0.536	0.641	5.81	5.59	0	0.46	0.104	0.154	6.28	5.82	0
c	39662	Xrra1	chr7	99858735	99859235	0	-0.02	0.889	0.93	5.97	5.99	0	0.29	0.542	0.616	5.51	5.22	0	0.4	0.344	0.42	5.55	5.15	0	0.345	0.27	0.617	0.711	5.79	5.52	0	0.46	0.275	0.353	6.2	5.74	0
c	39663	Prpf18	chr2	4635753	4636253	15860	0.65	0.183	0.26	4.37	3.72	0	0.62	0.216	0.285	3.91	3.29	0	0.07	0.761	0.807	3.28	3.22	0	0.345	-0.87	0.398	0.513	2.72	3.59	0	-0.73	0.205	0.274	3.09	3.81	0
c	39664	4930453N24Rik	chr16	64770812	64771312	0	-0.03	0.902	0.941	6.57	6.6	0	0.28	0.286	0.363	6.11	5.83	0	0.41	0.133	0.183	6.17	5.76	0	0.345	-0.26	0.471	0.582	5.87	6.13	0	0	0.956	0.967	6.36	6.36	0
c	39665	Ubr4	chr4	139386866	139387366	34257	-0.08	0.58	0.675	7.94	8.03	0	0.25	0.16	0.22	7.49	7.23	0	0.44	0.0112	0.0192	7.6	7.16	0	0.345	0.51	0.292	0.403	8.05	7.53	0	0.01	0.966	0.974	7.77	7.76	0
c	39666	Fbln1	chr15	85249190	85249690	43241	-0.21	0.369	0.47	5.57	5.78	0	0.19	0.642	0.709	5.11	4.92	0	0.5	0.118	0.165	5.35	4.85	0	0.345	0.1	0.906	0.935	5.32	5.22	0	0.24	0.525	0.602	5.69	5.45	0
c	39667	Dusp16	chr6	134792376	134792876	0	-0.35	0.169	0.242	5.18	5.53	0	0.12	0.778	0.825	4.73	4.6	0	0.57	0.0808	0.117	5.09	4.53	0	0.345	-0.18	0.732	0.805	4.72	4.9	0	0.33	0.354	0.436	5.46	5.13	0
c	39668	Usp9x	chrX	13047492	13047992	-23506	0.19	0.577	0.672	4.45	4.26	0	0.39	0.567	0.639	3.99	3.6	0	0.3	0.732	0.782	3.83	3.52	0	0.345	0.52	0.356	0.47	4.42	3.9	0	-0.22	0.453	0.535	3.9	4.12	0
c	39669	Utp14a	chrX	48256500	48257000	0	-0.23	0.378	0.48	5.11	5.35	0	0.18	0.845	0.879	4.65	4.48	0	0.51	0.27	0.341	4.91	4.4	0	0.345	-0.07	0.798	0.857	4.7	4.78	0	0.4	0.455	0.536	5.4	5	0
c	39670	Egflam	chr15	7460062	7460562	-61667	0.12	0.669	0.753	5.08	4.96	0	0.36	0.347	0.428	4.62	4.27	0	0.33	0.354	0.43	4.52	4.19	0	0.345	-0.21	0.616	0.71	4.36	4.57	0	0.04	0.936	0.951	4.83	4.79	0
c	39671	Npc1	chr18	12231072	12231572	4828	-0.46	0.121	0.181	4.58	5.04	0	0.06	0.838	0.874	4.12	4.06	0	0.63	0.0675	0.0994	4.61	3.98	0	0.345	-2.25	0.00184	0.00579	2.1	4.36	-1	-0.19	0.726	0.782	4.39	4.58	0
c	39672	Runx1	chr16	92686915	92687415	138734	0.29	0.00194	0.00401	8.14	7.85	0	0.44	0.00345	0.00674	7.68	7.24	0	0.25	0.0482	0.0733	7.42	7.17	0	0.345	-0.07	0.847	0.893	7.48	7.54	0	-0.24	0.269	0.346	7.53	7.77	0
c	39673	Osbpl5	chr7	143740274	143740774	16211	0.37	0.214	0.297	5.58	5.21	0	0.48	0.361	0.443	5.12	4.64	0	0.21	0.78	0.824	4.77	4.56	0	0.345	0.54	0.363	0.478	5.48	4.94	0	0.03	0.865	0.895	5.19	5.16	0
c	39674	Afap1l1	chr18	61793674	61794174	-6972	-0.23	0.435	0.538	5.32	5.55	0	0.18	0.783	0.829	4.86	4.68	0	0.51	0.215	0.279	5.12	4.61	0	0.345	0.13	0.876	0.914	5.11	4.98	0	-0.25	0.377	0.459	4.95	5.21	0
c	39675	Cox20b	chr7	100582567	100583067	2300	0.26	0.36	0.461	5.46	5.19	0	0.43	0.569	0.641	5	4.57	0	0.26	0.704	0.758	4.76	4.5	0	0.345	-0.32	0.784	0.846	4.55	4.87	0	-0.02	0.949	0.961	5.08	5.1	0
c	39676	Fry	chr5	150157598	150158098	38953	0.09	0.864	0.911	4.45	4.36	0	0.34	0.577	0.648	3.99	3.65	0	0.35	0.517	0.592	3.92	3.57	0	0.345	0.88	0.152	0.24	4.83	3.95	0	0.3	0.611	0.683	4.47	4.17	0
c	39677	Spaca7	chr8	12607161	12607661	34132	-0.18	0.622	0.713	4.84	5.02	0	0.2	0.81	0.85	4.38	4.18	0	0.49	0.378	0.455	4.6	4.11	0	0.345	-0.97	0.0781	0.14	3.52	4.48	0	0.16	0.901	0.923	4.86	4.71	0
c	39678	Gm42758	chr5	77354408	77354908	35753	-0.15	0.464	0.565	5.99	6.14	0	0.22	0.357	0.438	5.53	5.31	0	0.47	0.0473	0.072	5.71	5.23	0	0.345	0.03	0.943	0.961	5.64	5.61	0	0	0.909	0.929	5.84	5.83	0
c	39679	Erap1	chr13	74617421	74617921	-21647	0.07	0.831	0.884	6.09	6.03	0	0.33	0.407	0.49	5.63	5.31	0	0.36	0.319	0.393	5.59	5.23	0	0.345	0.39	0.476	0.588	5.99	5.6	0	0.02	0.933	0.949	5.85	5.83	0
c	39680	Gm6473	chr1	30700374	30700874	-68813	0.15	0.604	0.697	4.86	4.71	0	0.37	0.39	0.473	4.4	4.03	0	0.32	0.482	0.559	4.28	3.96	0	0.345	-0.62	0.395	0.509	3.71	4.33	0	0.18	0.702	0.76	4.74	4.56	0
c	39681	Tmod3	chr9	75541424	75541924	17733	-0.16	0.474	0.575	6.62	6.78	0	0.22	0.389	0.472	6.16	5.95	0	0.47	0.0247	0.0398	6.34	5.87	0	0.345	-0.27	0.503	0.612	5.98	6.25	0	0.11	0.62	0.689	6.58	6.47	0
c	39682	Lasp1	chr11	97793179	97793679	-5321	-0.66	0.131	0.195	4.41	5.07	0	-0.04	0.897	0.922	3.95	4	0	0.73	0.118	0.165	4.65	3.92	0	0.345	-0.85	0.264	0.372	3.45	4.3	0	-1.01	0.0167	0.0303	3.51	4.52	-1
c	39683	Gm15760	chr16	20547532	20548032	424	0.01	0.997	0.998	6.03	6.02	0	0.3	0.243	0.315	5.57	5.27	0	0.39	0.145	0.197	5.58	5.2	0	0.345	0.61	0.118	0.197	6.18	5.57	0	0.34	0.199	0.267	6.14	5.79	0
c	39684	C1galt1c1	chrX	38634742	38635242	0	-0.37	0.11	0.167	5.53	5.9	0	0.11	0.799	0.843	5.07	4.97	0	0.58	0.0496	0.0751	5.47	4.89	0	0.345	-0.21	0.655	0.743	5.05	5.27	0	0.48	0.135	0.193	5.98	5.49	0
c	39685	Phka1	chrX	102611503	102612003	32243	-0.61	0.0531	0.0869	4.39	4.99	0	-0.01	0.981	0.985	3.93	3.94	0	0.7	0.0627	0.0932	4.56	3.86	0	0.345	-0.4	0.691	0.773	3.84	4.24	0	0.21	0.629	0.697	4.67	4.46	0
c	39686	1700016H13Rik	chr5	103659510	103660010	-3500	0.01	0.998	0.998	5.05	5.03	0	0.3	0.368	0.45	4.59	4.29	0	0.39	0.212	0.276	4.6	4.22	0	0.345	-0.67	0.517	0.624	3.92	4.59	0	-0.22	0.661	0.725	4.6	4.81	0
c	39687	Irf2bpl	chr12	86884723	86885223	0	0.29	0.135	0.2	6.28	5.99	0	0.44	0.0916	0.134	5.82	5.39	0	0.25	0.297	0.37	5.56	5.31	0	0.345	0.25	0.488	0.599	5.94	5.69	0	0.35	0.216	0.286	6.26	5.91	0
c	39688	Dtl	chr1	191562784	191563284	12260	-0.92	0.00858	0.0162	3.8	4.72	0	-0.17	0.704	0.763	3.34	3.5	0	0.86	0.041	0.0633	4.29	3.43	0	0.345	-0.34	0.884	0.92	3.46	3.8	0	-0.84	0.185	0.254	3.19	4.03	0
c	39689	Clk3	chr9	57764859	57765359	501	-0.23	0.345	0.445	5.81	6.04	0	0.18	0.483	0.565	5.35	5.17	0	0.51	0.038	0.059	5.61	5.1	0	0.345	0.32	0.475	0.586	5.79	5.47	0	0.18	0.458	0.539	5.88	5.7	0
c	39690	Gm5903	chr7	130098340	130098840	255522	0.8	0.0117	0.0217	5.05	4.26	0	0.69	0.0476	0.0746	4.6	3.9	0	0	0.756	0.803	3.82	3.83	0	0.345	-0.09	0.952	0.968	4.11	4.2	0	-0.62	0.279	0.357	3.81	4.43	0
c	39691	Btbd2	chr10	80656322	80656822	249	0.02	0.945	0.973	6.84	6.82	0	0.31	0.412	0.496	6.39	6.08	0	0.38	0.225	0.291	6.39	6	0	0.345	-0.04	0.839	0.887	6.34	6.38	0	0	0.915	0.934	6.6	6.6	0
c	39692	Cnnm3	chr1	36511598	36512098	0	-0.24	0.275	0.367	5.76	5.99	0	0.18	0.66	0.725	5.3	5.12	0	0.51	0.0923	0.132	5.56	5.05	0	0.345	0.05	0.959	0.973	5.47	5.42	0	0.13	0.768	0.817	5.77	5.65	0
c	39693	Tbc1d16	chr11	119228253	119228753	0	-0.04	0.891	0.932	4.65	4.69	0	0.28	0.388	0.47	4.2	3.91	0	0.41	0.22	0.285	4.25	3.84	0	0.345	0.54	0.308	0.42	4.76	4.21	0	0.29	0.383	0.465	4.73	4.44	0
c	39694	Gm2568	chr12	57476978	57477478	43146	0.3	0.503	0.603	4.45	4.15	0	0.44	0.281	0.357	4	3.56	0	0.25	0.711	0.764	3.74	3.48	0	0.345	-2.28	0.00289	0.00859	1.57	3.85	-1	-4.1	2.54e-08	1.2e-07	-0.02	4.08	-1
c	39695	Gm5294	chr5	138848085	138848585	28005	0.37	0.265	0.356	5.08	4.71	0	0.48	0.373	0.455	4.62	4.14	0	0.21	0.797	0.838	4.28	4.07	0	0.345	-0.05	0.67	0.755	4.39	4.44	0	-0.23	0.406	0.488	4.44	4.67	0
c	39696	Ercc4	chr16	13160083	13160583	50399	-0.41	0.0705	0.112	5.42	5.83	0	0.09	0.871	0.901	4.96	4.87	0	0.6	0.0437	0.067	5.4	4.8	0	0.345	-0.31	0.408	0.523	4.86	5.17	0	-0.2	0.514	0.592	5.2	5.4	0
c	39697	Lrfn4	chr19	4589987	4590487	25180	-0.95	0.000136	0.000318	4.94	5.89	0	-0.18	0.77	0.818	4.48	4.66	0	0.87	0.00191	0.00369	5.46	4.58	0	0.345	0.49	0.257	0.364	5.45	4.96	0	0.64	0.0372	0.062	5.82	5.18	0
c	39698	Tbc1d25	chrX	8162973	8163473	12708	-0.33	0.315	0.412	4.36	4.69	0	0.13	0.628	0.696	3.9	3.77	0	0.56	0.113	0.159	4.25	3.69	0	0.345	0.78	0.0829	0.147	4.85	4.07	0	1.16	0.00361	0.0076	5.45	4.29	1
c	39699	Trpm4	chr7	45333568	45334068	0	-0.12	0.799	0.86	4.51	4.63	0	0.23	0.734	0.789	4.05	3.82	0	0.46	0.393	0.47	4.2	3.74	0	0.345	-0.21	0.85	0.895	3.9	4.12	0	0.19	0.835	0.872	4.53	4.34	0
c	39700	Ccdc130	chr8	84270262	84270762	0	-0.29	0.243	0.332	5.62	5.91	0	0.15	0.887	0.914	5.16	5.01	0	0.54	0.338	0.413	5.48	4.94	0	0.345	0.39	0.559	0.662	5.69	5.31	0	0.73	0.155	0.218	6.26	5.53	0
c	39701	Gsdme	chr6	50294079	50294579	-30217	-0.33	0.207	0.289	5.05	5.38	0	0.13	0.886	0.913	4.59	4.46	0	0.56	0.144	0.196	4.94	4.39	0	0.345	-1.39	0.0202	0.0454	3.37	4.76	-1	-0.76	0.0317	0.0537	4.22	4.98	0
c	39702	Acot5	chr12	84060877	84061377	-7948	-0.29	0.275	0.367	5.19	5.48	0	0.15	0.559	0.633	4.73	4.58	0	0.54	0.0678	0.0999	5.04	4.51	0	0.345	-0.31	0.529	0.636	4.57	4.88	0	-0.12	0.84	0.875	4.98	5.1	0
c	39703	Tpbgl	chr7	99659302	99659802	-32199	-0.52	0.127	0.189	4.17	4.69	0	0.04	0.916	0.937	3.72	3.68	0	0.65	0.104	0.147	4.26	3.6	0	0.345	-0.33	0.644	0.734	3.65	3.98	0	-0.54	0.246	0.321	3.66	4.2	0
c	39704	1700029H14Rik	chr8	13538875	13539375	23086	0.32	0.01	0.0187	7.32	7	0	0.46	0.0294	0.0482	6.86	6.4	0	0.23	0.25	0.319	6.56	6.33	0	0.345	0.17	0.74	0.812	6.87	6.7	0	-0.15	0.518	0.596	6.78	6.93	0
c	39705	S100a10	chr3	93560132	93560632	5052	0.51	0.045	0.0748	5.62	5.11	0	0.55	0.159	0.219	5.16	4.62	0	0.14	0.864	0.892	4.68	4.54	0	0.345	1.55	0.000534	0.00196	6.46	4.91	1	-0.23	0.428	0.51	4.91	5.14	0
c	39706	Usp6nl	chr2	6338036	6338536	15369	-0.53	0.063	0.101	5.04	5.57	0	0.03	0.851	0.884	4.58	4.56	0	0.66	0.0352	0.055	5.14	4.48	0	0.345	0.07	0.968	0.979	4.93	4.85	0	0.9	0.00514	0.0104	5.98	5.08	0
c	39707	Homer1	chr13	93303565	93304065	3930	-0.26	0.213	0.296	6.11	6.37	0	0.16	0.685	0.747	5.65	5.49	0	0.53	0.0813	0.118	5.94	5.41	0	0.345	0.34	0.459	0.571	6.13	5.79	0	0.3	0.368	0.45	6.31	6.01	0
c	39708	Dmp1	chr5	104201544	104202044	-569	-0.51	0.139	0.205	4.66	5.17	0	0.04	0.821	0.86	4.2	4.16	0	0.65	0.0581	0.0869	4.74	4.08	0	0.345	0.95	0.0342	0.0708	5.41	4.46	0	1.21	0.000896	0.00212	5.89	4.68	1
c	39709	Zfp607a	chr7	27860909	27861409	3382	-0.9	0.00573	0.0111	5.55	6.45	0	-0.15	0.834	0.87	5.09	5.25	0	0.85	0.0414	0.0638	6.02	5.17	0	0.35	0.26	0.607	0.703	5.81	5.55	0	0.59	0.082	0.125	6.37	5.77	0
c	39710	Med11	chr11	70452053	70452553	134	0.57	0.00544	0.0106	6.89	6.31	0	0.59	0.0216	0.0364	6.43	5.84	0	0.11	0.519	0.595	5.88	5.77	0	0.35	0.13	0.701	0.78	6.27	6.14	0	-0.03	0.994	0.996	6.34	6.37	0
c	39711	Zfp128	chr7	12874264	12874764	-6413	-0.19	0.423	0.525	5.4	5.59	0	0.2	0.55	0.624	4.94	4.74	0	0.5	0.102	0.145	5.16	4.66	0	0.35	-0.36	0.59	0.688	4.67	5.04	0	-0.9	0.0182	0.0327	4.36	5.26	0
c	39712	Ttll10	chr4	156059315	156059815	0	0.13	0.621	0.713	6.24	6.12	0	0.36	0.266	0.34	5.78	5.42	0	0.34	0.405	0.482	5.69	5.35	0	0.35	0.12	0.839	0.887	5.84	5.72	0	0.22	0.55	0.626	6.16	5.95	0
c	39713	Fam227b	chr2	126151950	126152450	0	-0.03	0.947	0.975	5.38	5.4	0	0.29	0.337	0.417	4.92	4.64	0	0.41	0.136	0.186	4.97	4.56	0	0.35	0.42	0.32	0.433	5.35	4.93	0	0.26	0.356	0.437	5.42	5.16	0
c	39714	Disc1	chr8	125220539	125221510	166344	0.04	0.851	0.901	6.26	6.22	0	0.32	0.224	0.295	5.8	5.48	0	0.38	0.116	0.163	5.79	5.41	0	0.35	0.81	0.0385	0.0783	6.59	5.78	0	-0.05	0.996	0.997	5.95	6.01	0
c	39715	Ascc1	chr10	59978683	59979183	-23622	0.32	0.111	0.168	6.37	6.05	0	0.46	0.0742	0.111	5.91	5.45	0	0.24	0.284	0.357	5.62	5.38	0	0.35	0.34	0.492	0.602	6.09	5.75	0	0.26	0.326	0.407	6.24	5.97	0
c	39716	Srm	chr4	148591180	148591680	0	-0.13	0.659	0.744	4.82	4.95	0	0.24	0.452	0.533	4.37	4.13	0	0.46	0.221	0.286	4.51	4.05	0	0.35	0.34	0.383	0.497	4.77	4.43	0	0.53	0.106	0.157	5.18	4.65	0
c	39717	Crebbp	chr16	4182565	4183065	30932	0.41	0.298	0.393	4.42	4.01	0	0.51	0.34	0.42	3.96	3.45	0	0.19	0.745	0.794	3.57	3.38	0	0.35	0.89	0.141	0.227	4.64	3.75	0	0.01	0.938	0.953	3.99	3.98	0
c	39718	Pinx1	chr14	63860066	63860566	0	0.21	0.319	0.416	6.11	5.9	0	0.4	0.279	0.355	5.65	5.25	0	0.3	0.482	0.558	5.47	5.18	0	0.35	0.59	0.225	0.328	6.15	5.55	0	0.26	0.537	0.614	6.03	5.78	0
c	39719	Tanc2	chr11	105623820	105624320	33834	-0.14	0.732	0.804	4.72	4.86	0	0.23	0.439	0.521	4.27	4.04	0	0.47	0.143	0.195	4.43	3.96	0	0.35	0.5	0.329	0.442	4.83	4.34	0	1.03	0.00298	0.00638	5.59	4.56	1
c	39720	Src	chr2	157458367	157458867	39923	0.03	0.983	0.987	4.96	4.93	0	0.32	0.35	0.432	4.5	4.18	0	0.38	0.242	0.31	4.49	4.1	0	0.35	-0.78	0.33	0.443	3.7	4.48	0	-0.02	0.948	0.96	4.69	4.7	0
c	39721	Ufl1	chr4	25281597	25282097	0	0.36	0.237	0.324	5.09	4.73	0	0.48	0.557	0.63	4.63	4.15	0	0.22	0.873	0.9	4.29	4.07	0	0.35	0.06	0.997	0.998	4.51	4.45	0	0.54	0.484	0.564	5.21	4.67	0
c	39722	Ube2h	chr6	30319157	30319657	-14618	0.44	0.177	0.252	5.44	5	0	0.52	0.162	0.223	4.98	4.46	0	0.18	0.522	0.597	4.57	4.39	0	0.35	0.45	0.358	0.472	5.21	4.76	0	-0.14	0.763	0.812	4.85	4.99	0
c	39723	Dpy30	chr17	74316215	74316715	7229	0.44	0.0593	0.096	6.05	5.61	0	0.52	0.0814	0.12	5.59	5.07	0	0.18	0.633	0.695	5.18	5	0	0.35	0.16	0.728	0.802	5.53	5.37	0	0.24	0.457	0.538	5.84	5.6	0
c	39724	Gm498	chr7	143929734	143930234	62896	-0.87	0.00861	0.0163	4.84	5.71	0	-0.14	0.774	0.822	4.38	4.52	0	0.84	0.0328	0.0516	5.29	4.45	0	0.35	-0.07	0.981	0.987	4.75	4.82	0	1.01	0.00236	0.00515	6.06	5.05	1
c	39725	Cecr2	chr6	120648143	120648643	-17726	0.38	0.175	0.25	5.25	4.87	0	0.49	0.157	0.216	4.79	4.3	0	0.21	0.516	0.592	4.44	4.22	0	0.35	0.93	0.0674	0.124	5.53	4.6	0	0.4	0.255	0.331	5.22	4.82	0
c	39726	Pnma1	chr12	84174880	84175380	-26391	-0.42	0.0389	0.0653	5.97	6.39	0	0.09	0.858	0.89	5.51	5.42	0	0.61	0.0244	0.0393	5.96	5.35	0	0.35	-0.08	0.823	0.876	5.64	5.72	0	0.42	0.202	0.27	6.37	5.95	0
c	39727	Dusp8	chr7	142097732	142098232	-1889	-0.09	0.768	0.834	4.97	5.07	0	0.25	0.754	0.805	4.51	4.26	0	0.45	0.431	0.509	4.64	4.19	0	0.35	-0.28	0.503	0.612	4.28	4.56	0	-0.02	0.745	0.798	4.77	4.79	0
c	39728	Ptgdr2	chr19	10940313	10940813	3153	-0.14	0.668	0.752	4.54	4.69	0	0.23	0.889	0.915	4.08	3.85	0	0.47	0.534	0.609	4.25	3.78	0	0.35	0.75	0.395	0.51	4.9	4.15	0	0.01	0.773	0.82	4.39	4.38	0
c	39729	Pop4	chr7	38271163	38271663	0	0.28	0.365	0.466	5.31	5.03	0	0.44	0.249	0.322	4.85	4.41	0	0.26	0.459	0.537	4.59	4.34	0	0.35	0.15	0.701	0.78	4.85	4.71	0	-0.2	0.565	0.64	4.73	4.93	0
c	39730	Id2	chr12	25168023	25168523	-70883	0.9	0.00942	0.0177	5.82	4.92	0	0.75	0.0644	0.0976	5.36	4.6	0	-0.05	0.922	0.938	4.48	4.53	0	0.35	1.02	0.0237	0.0521	5.92	4.9	0	0.94	0.0326	0.055	6.07	5.13	0
c	39731	Pign	chr1	105663412	105663912	0	-0.15	0.506	0.606	6.53	6.67	0	0.23	0.535	0.61	6.07	5.83	0	0.47	0.17	0.227	6.23	5.76	0	0.35	-0.03	0.844	0.891	6.1	6.13	0	0.38	0.269	0.346	6.74	6.36	0
c	39732	Suco	chr1	161913512	161914012	-36830	-0.89	0.000545	0.0012	5.34	6.23	0	-0.14	0.681	0.743	4.88	5.03	0	0.84	0.00152	0.00297	5.79	4.95	0	0.35	-0.04	0.862	0.904	5.28	5.33	0	0.5	0.102	0.151	6.05	5.55	0
c	39733	Wdr66	chr5	123227946	123228446	-23656	-0.1	0.581	0.676	6.06	6.16	0	0.25	0.363	0.445	5.6	5.35	0	0.45	0.0631	0.0937	5.73	5.28	0	0.35	0.11	0.896	0.928	5.77	5.65	0	0.05	0.878	0.906	5.93	5.88	0
c	39734	Tfcp2l1	chr1	118627683	118628183	0	-0.1	0.385	0.487	7.46	7.56	0	0.25	0.206	0.274	7	6.75	0	0.45	0.00405	0.00746	7.13	6.68	0	0.35	0.37	0.489	0.6	7.42	7.05	0	0.06	0.751	0.803	7.33	7.28	0
c	39735	Ikzf2	chr1	69656856	69657356	29889	0	0.98	0.985	5.17	5.17	0	0.3	0.314	0.394	4.71	4.41	0	0.4	0.163	0.218	4.74	4.34	0	0.35	0.26	0.537	0.643	4.97	4.71	0	0.27	0.466	0.547	5.21	4.94	0
c	39736	Sgtb	chr13	104139520	104140020	29779	0.26	0.52	0.619	4.8	4.54	0	0.43	0.418	0.501	4.34	3.91	0	0.27	0.612	0.676	4.11	3.84	0	0.35	-0.25	0.543	0.648	3.95	4.21	0	-0.33	0.346	0.427	4.11	4.43	0
c	39737	Plxnb2	chr15	89175436	89175936	4852	-0.4	0.155	0.225	6.16	6.57	0	0.1	0.757	0.808	5.71	5.61	0	0.6	0.00937	0.0163	6.14	5.53	0	0.35	0.48	0.252	0.359	6.39	5.91	0	0.81	0.00277	0.00596	6.95	6.13	0
c	39738	Tenm3	chr8	49224993	49225493	-381042	-0.02	0.983	0.988	4.97	4.99	0	0.29	0.325	0.404	4.51	4.22	0	0.41	0.22	0.285	4.56	4.15	0	0.35	-0.3	0.876	0.914	4.22	4.52	0	-0.39	0.626	0.694	4.35	4.75	0
c	39739	Elmo2	chr2	165316832	165317332	9147	-0.84	0.022	0.0388	3.88	4.72	0	-0.12	0.909	0.932	3.42	3.54	0	0.82	0.0297	0.0471	4.29	3.47	0	0.35	0.15	0.998	0.999	3.99	3.84	0	-0.03	0.882	0.909	4.04	4.07	0
c	39740	Taar6	chr10	23979223	23979723	5923	0.24	0.451	0.552	4.71	4.47	0	0.42	0.292	0.37	4.25	3.83	0	0.28	0.464	0.541	4.04	3.76	0	0.35	0.51	0.368	0.482	4.65	4.13	0	0.35	0.371	0.453	4.71	4.36	0
c	39741	Morf4l2	chrX	136741338	136741838	1852	-0.15	0.502	0.602	6.12	6.28	0	0.22	0.59	0.661	5.66	5.44	0	0.48	0.105	0.148	5.84	5.36	0	0.35	-0.03	0.882	0.918	5.71	5.74	0	0.45	0.168	0.234	6.42	5.96	0
c	39742	Slc16a3	chr11	120954918	120955418	6438	0.14	0.7	0.778	4.38	4.24	0	0.37	0.66	0.725	3.92	3.55	0	0.33	0.734	0.784	3.8	3.48	0	0.35	0.35	0.595	0.692	4.2	3.85	0	0.86	0.0943	0.141	4.93	4.07	0
c	39743	Gm49387	chr14	31640863	31641363	0	-0.01	0.927	0.96	5.87	5.88	0	0.3	0.275	0.351	5.41	5.12	0	0.4	0.102	0.145	5.45	5.04	0	0.35	0.19	0.582	0.681	5.61	5.42	0	0.38	0.173	0.24	6.02	5.64	0
c	39744	Tnk1	chr11	69858445	69858945	0	-0.08	0.777	0.841	5.49	5.57	0	0.26	0.483	0.565	5.03	4.77	0	0.44	0.194	0.255	5.13	4.7	0	0.35	-0.09	0.954	0.97	4.99	5.07	0	0.51	0.134	0.191	5.81	5.3	0
c	39745	2610044O15Rik8	chr8	129234206	129234706	0	-0.18	0.298	0.394	6.37	6.55	0	0.21	0.571	0.643	5.91	5.7	0	0.49	0.0824	0.119	6.12	5.62	0	0.35	-0.06	0.827	0.878	5.93	6	0	0.12	0.799	0.842	6.34	6.22	0
c	39746	Rps17	chr7	81286928	81287428	57826	0.2	0.546	0.644	4.93	4.73	0	0.4	0.298	0.376	4.47	4.07	0	0.3	0.408	0.485	4.3	3.99	0	0.35	0.84	0.131	0.213	5.2	4.37	0	-0.42	0.382	0.465	4.17	4.59	0
c	39747	Alyref2	chr1	171503314	171503814	0	-0.48	0.0118	0.0218	6.26	6.74	0	0.06	0.732	0.788	5.8	5.74	0	0.64	0.00391	0.0072	6.31	5.66	0	0.35	0	0.905	0.935	6.04	6.04	0	0.25	0.313	0.393	6.51	6.26	0
c	39748	Dync2h1	chr9	7184182	7184682	0	0.12	0.563	0.659	6.1	5.98	0	0.36	0.325	0.405	5.64	5.29	0	0.34	0.334	0.409	5.55	5.21	0	0.35	0.14	0.768	0.834	5.73	5.59	0	0.44	0.206	0.275	6.25	5.81	0
c	39749	Il1r1	chr1	40266470	40266970	41390	0.19	0.456	0.557	5.77	5.58	0	0.39	0.183	0.247	5.32	4.93	0	0.31	0.359	0.435	5.16	4.85	0	0.35	-0.05	0.976	0.984	5.17	5.22	0	0.23	0.437	0.519	5.68	5.45	0
c	39750	Ssbp2	chr13	91460506	91461006	223	-0.43	0.0135	0.0247	6.86	7.29	0	0.08	0.817	0.856	6.41	6.32	0	0.62	0.0129	0.0219	6.86	6.25	0	0.35	0	0.923	0.948	6.62	6.62	0	-0.05	0.776	0.823	6.8	6.85	0
c	39751	1700016C15Rik	chr1	177708690	177709190	-20624	-0.48	0.202	0.282	5.85	6.34	0	0.06	0.946	0.959	5.4	5.33	0	0.64	0.0301	0.0477	5.9	5.26	0	0.35	0.29	0.502	0.611	5.93	5.63	0	0.33	0.329	0.409	6.19	5.86	0
c	39752	St6galnac4	chr2	32586695	32587195	0	-0.95	0.00508	0.00992	4.38	5.33	0	-0.17	0.766	0.815	3.92	4.09	0	0.87	0.00814	0.0143	4.89	4.02	0	0.35	0.22	0.503	0.612	4.61	4.39	0	0.71	0.0376	0.0626	5.33	4.62	0
c	39753	Rxra	chr2	27758215	27758715	81775	-0.51	0.0756	0.119	4.67	5.18	0	0.05	0.987	0.99	4.21	4.16	0	0.65	0.0847	0.122	4.74	4.09	0	0.35	0.28	0.569	0.67	4.74	4.46	0	0.6	0.128	0.184	5.29	4.69	0
c	39754	Khdc4	chr3	88685452	88685952	0	-0.51	0.00818	0.0155	6.15	6.66	0	0.05	0.984	0.987	5.7	5.65	0	0.65	0.0111	0.019	6.23	5.58	0	0.35	0.25	0.541	0.646	6.2	5.95	0	0.44	0.142	0.202	6.62	6.18	0
c	39755	Gm13414	chr2	34644579	34645079	5161	0.97	0.0809	0.127	4.8	3.83	0	0.79	0.171	0.233	4.34	3.55	0	-0.09	0.832	0.868	3.38	3.48	0	0.35	0.44	0.612	0.707	4.29	3.85	0	0.16	0.974	0.98	4.23	4.07	0
c	39756	Ubxn7	chr16	32332030	32332530	0	0.48	0.0971	0.149	5.38	4.91	0	0.54	0.142	0.198	4.92	4.38	0	0.16	0.689	0.743	4.47	4.31	0	0.35	0.49	0.263	0.371	5.17	4.68	0	0.13	0.783	0.829	5.04	4.91	0
c	39757	Dgka	chr10	128744993	128745493	-138	-0.53	0.123	0.184	4.4	4.94	0	0.03	0.956	0.965	3.94	3.91	0	0.67	0.133	0.183	4.51	3.84	0	0.35	-0.57	0.552	0.656	3.64	4.21	0	0.43	0.451	0.532	4.86	4.43	0
c	39758	C77080	chr4	129234441	129234941	26463	-0.56	0.0926	0.143	6.76	7.32	0	0.02	0.943	0.957	6.3	6.28	0	0.68	0.000501	0.00104	6.88	6.2	0	0.35	0.7	0.108	0.182	7.28	6.58	0	0.49	0.0483	0.0782	7.29	6.8	0
c	39759	Irs1	chr1	82281297	82281797	9619	0.5	0.111	0.168	4.93	4.43	0	0.55	0.295	0.372	4.47	3.92	0	0.15	0.971	0.977	4	3.85	0	0.35	-0.56	0.405	0.519	3.66	4.22	0	0.1	0.98	0.985	4.54	4.45	0
c	39760	Map2	chr1	66128400	66128900	-46373	0.5	0.00663	0.0127	6.58	6.08	0	0.55	0.0428	0.0677	6.12	5.57	0	0.15	0.655	0.713	5.64	5.5	0	0.35	0.19	0.645	0.735	6.06	5.87	0	0.1	0.778	0.824	6.2	6.1	0
c	39761	Gm13854	chr6	33514532	33515032	-137086	0.72	0.0585	0.0948	4.43	3.71	0	0.66	0.0833	0.123	3.98	3.31	0	0.04	0.582	0.655	3.28	3.24	0	0.35	0.98	0.069	0.127	4.59	3.61	0	0.06	0.564	0.639	3.9	3.84	0
c	39762	2610008E11Rik	chr10	79097402	79097902	0	-0.26	0.323	0.42	5.08	5.34	0	0.17	0.729	0.786	4.63	4.45	0	0.53	0.141	0.192	4.91	4.38	0	0.35	0.5	0.35	0.464	5.25	4.75	0	0.31	0.444	0.526	5.29	4.98	0
c	39763	Synm	chr7	67741616	67742116	17626	0.37	0.000953	0.00204	7.58	7.21	0	0.49	0.0183	0.0313	7.12	6.63	0	0.22	0.3	0.374	6.78	6.56	0	0.355	0.48	0.292	0.402	7.41	6.93	0	-0.11	0.592	0.665	7.05	7.16	0
c	39764	Kank2	chr9	21786860	21787360	11384	-0.04	0.837	0.889	5.36	5.39	0	0.29	0.686	0.747	4.9	4.61	0	0.42	0.463	0.54	4.96	4.54	0	0.355	0.17	0.9	0.931	5.09	4.91	0	-0.04	0.735	0.79	5.1	5.14	0
c	39765	Map2k1	chr9	64253618	64254118	0	0.01	0.96	0.98	6.21	6.2	0	0.31	0.353	0.434	5.75	5.44	0	0.4	0.18	0.239	5.77	5.36	0	0.355	-0.12	0.765	0.832	5.62	5.74	0	0.07	0.93	0.946	6.03	5.96	0
c	39766	Dennd1a	chr2	38286956	38287456	0	-0.11	0.592	0.687	5.88	5.99	0	0.25	0.367	0.448	5.42	5.17	0	0.46	0.0791	0.115	5.56	5.09	0	0.355	0.35	0.451	0.563	5.82	5.47	0	0.12	0.574	0.648	5.82	5.69	0
c	39767	Sdr39u1	chr14	55900037	55900537	0	0.19	0.416	0.518	5.7	5.51	0	0.4	0.511	0.592	5.24	4.84	0	0.31	0.646	0.705	5.07	4.77	0	0.355	0.14	0.874	0.912	5.28	5.14	0	0.3	0.659	0.723	5.66	5.37	0
c	39768	Nars	chr18	64516391	64516891	0	-0.25	0.341	0.44	5.22	5.47	0	0.18	0.688	0.749	4.76	4.58	0	0.53	0.146	0.198	5.03	4.5	0	0.355	-0.4	0.556	0.659	4.48	4.88	0	0.05	0.981	0.986	5.15	5.1	0
c	39769	Gm5958	chr14	99784988	99785488	50326	-0.22	0.359	0.46	5.46	5.68	0	0.19	0.454	0.536	5	4.8	0	0.52	0.0863	0.124	5.25	4.73	0	0.355	0.27	0.55	0.654	5.37	5.1	0	0.07	0.678	0.74	5.4	5.33	0
c	39770	Ube2j2	chr4	155943534	155944034	0	-0.09	0.743	0.813	4.83	4.92	0	0.26	0.743	0.796	4.37	4.11	0	0.45	0.412	0.49	4.49	4.03	0	0.355	0.5	0.426	0.54	4.91	4.41	0	0.13	0.989	0.992	4.76	4.63	0
c	39771	Cdkn2c	chr4	109666897	109667397	0	-0.1	0.773	0.838	6.03	6.12	0	0.26	0.432	0.514	5.57	5.31	0	0.45	0.0908	0.13	5.69	5.24	0	0.355	0.72	0.147	0.234	6.33	5.61	0	0.61	0.0342	0.0575	6.45	5.84	0
c	39772	Nfe2l3	chr6	51432423	51432923	0	0.84	0.033	0.0564	5.11	4.27	0	0.73	0.0902	0.132	4.65	3.93	0	-0.02	0.926	0.942	3.83	3.85	0	0.355	-0.68	0.305	0.417	3.54	4.22	0	0.55	0.165	0.23	5	4.45	0
c	39773	Bach1	chr16	87746661	87747161	47716	0.19	0.589	0.683	4.7	4.52	0	0.4	0.365	0.447	4.25	3.85	0	0.31	0.477	0.554	4.08	3.77	0	0.355	-0.19	0.755	0.824	3.95	4.15	0	-0.14	0.709	0.768	4.23	4.37	0
c	39774	Aldh7a1	chr18	56572739	56573239	0	-0.09	0.782	0.845	5.37	5.46	0	0.26	0.63	0.698	4.91	4.65	0	0.45	0.32	0.393	5.03	4.58	0	0.355	0.34	0.57	0.671	5.29	4.95	0	0.03	0.887	0.913	5.21	5.18	0
c	39775	Rcor3	chr1	192136415	192136915	1147	0.07	0.841	0.893	5.17	5.1	0	0.34	0.569	0.641	4.71	4.37	0	0.37	0.493	0.57	4.67	4.3	0	0.355	0.44	0.467	0.579	5.11	4.67	0	0.58	0.193	0.263	5.47	4.89	0
c	39776	Tpra1	chr6	88918807	88919307	16556	0.68	0.0497	0.0818	6.47	5.79	0	0.65	0.0808	0.12	6.01	5.36	0	0.06	0.767	0.813	5.35	5.29	0	0.355	0.34	0.401	0.515	6.01	5.66	0	-0.3	0.388	0.47	5.59	5.89	0
c	39777	Aldh7a1	chr18	56569062	56569562	3389	0.44	0.207	0.288	5.64	5.21	0	0.52	0.246	0.319	5.18	4.66	0	0.19	0.647	0.707	4.77	4.59	0	0.355	-0.63	0.128	0.21	4.33	4.96	0	-0.76	0.0349	0.0585	4.42	5.19	0
c	39778	Commd4	chr9	57158072	57158572	0	-0.05	0.913	0.949	5.83	5.88	0	0.28	0.533	0.609	5.37	5.09	0	0.43	0.29	0.362	5.45	5.02	0	0.355	-0.37	0.393	0.507	5.02	5.39	0	-0.33	0.327	0.407	5.29	5.62	0
c	39779	Bbs12	chr3	37312332	37312832	0	-0.7	0.035	0.0595	4.44	5.14	0	-0.04	0.747	0.799	3.98	4.03	0	0.75	0.128	0.177	4.71	3.95	0	0.355	0	0.815	0.869	4.33	4.33	0	0.48	0.402	0.484	5.04	4.55	0
c	39780	Txnip	chr3	96557695	96558195	0	0.11	0.54	0.639	6.86	6.75	0	0.36	0.137	0.191	6.4	6.04	0	0.35	0.163	0.219	6.32	5.97	0	0.355	0.37	0.358	0.472	6.71	6.34	0	0.17	0.554	0.63	6.74	6.57	0
c	39781	Xpo6	chr7	126200242	126200742	0	-0.13	0.509	0.608	6.13	6.27	0	0.24	0.353	0.435	5.68	5.44	0	0.47	0.0422	0.0649	5.84	5.36	0	0.355	0.45	0.325	0.438	6.18	5.74	0	0.16	0.548	0.624	6.12	5.96	0
c	39782	Lrp1	chr10	127621574	127622074	-426	-0.37	0.0439	0.073	6.22	6.6	0	0.12	0.576	0.648	5.77	5.65	0	0.59	0.00572	0.0103	6.16	5.57	0	0.355	-0.09	0.837	0.886	5.85	5.94	0	0.4	0.138	0.197	6.57	6.17	0
c	39783	Prpf40b	chr15	99294984	99295484	0	0.28	0.304	0.4	5.58	5.3	0	0.44	0.173	0.235	5.12	4.68	0	0.27	0.497	0.574	4.87	4.6	0	0.355	0.07	0.774	0.838	5.05	4.98	0	-0.21	0.546	0.622	4.99	5.2	0
c	39784	Gm14871	chr17	48019486	48019986	-15914	0.93	6.29e-06	1.68e-05	7.08	6.15	0	0.77	0.00768	0.0141	6.62	5.86	0	-0.06	0.988	0.99	5.72	5.78	0	0.355	0.33	0.42	0.534	6.48	6.15	0	-0.35	0.33	0.411	6.03	6.38	0
c	39785	Clmn	chr12	104812637	104813137	51939	0.43	0.142	0.208	5.23	4.8	0	0.52	0.271	0.347	4.77	4.26	0	0.19	0.82	0.858	4.37	4.18	0	0.355	0.18	0.84	0.888	4.73	4.55	0	-0.06	0.696	0.756	4.72	4.78	0
c	39786	Chn1	chr2	73745612	73746112	29234	-0.06	0.951	0.978	4.23	4.3	0	0.27	0.552	0.626	3.77	3.5	0	0.44	0.379	0.456	3.87	3.43	0	0.355	-0.58	0.669	0.755	3.23	3.8	0	-0.18	0.689	0.75	3.85	4.03	0
c	39787	Fbxw5	chr2	25500438	25500938	0	-0.1	0.736	0.807	5.5	5.59	0	0.26	0.704	0.763	5.04	4.78	0	0.45	0.396	0.473	5.16	4.71	0	0.355	-0.03	0.929	0.951	5.05	5.08	0	0.48	0.348	0.43	5.79	5.31	0
c	39788	Nostrin	chr2	69043400	69043900	-91900	0.93	0.004	0.00792	5.1	4.17	0	0.77	0.0379	0.0606	4.64	3.87	0	-0.06	0.996	0.997	3.74	3.8	0	0.355	-0.45	0.667	0.753	3.72	4.17	0	0.18	0.585	0.658	4.58	4.4	0
c	39789	Fam214b	chr4	43040191	43040691	5529	0.21	0.445	0.547	6.38	6.17	0	0.41	0.407	0.49	5.92	5.51	0	0.3	0.539	0.614	5.74	5.44	0	0.355	0.02	0.921	0.946	5.83	5.81	0	0.07	0.986	0.989	6.1	6.03	0
c	39790	Nsd1	chr13	55182551	55183051	-26731	-0.13	0.519	0.618	6.37	6.5	0	0.24	0.377	0.459	5.91	5.67	0	0.47	0.0727	0.106	6.07	5.6	0	0.355	-0.35	0.335	0.449	5.62	5.97	0	-0.18	0.491	0.57	6.02	6.2	0
c	39791	Apobec3	chr15	79891417	79891917	0	0.27	0.259	0.35	6.46	6.19	0	0.44	0.271	0.347	6	5.56	0	0.27	0.494	0.57	5.75	5.49	0	0.355	-0.13	0.666	0.752	5.72	5.86	0	-0.35	0.214	0.284	5.73	6.08	0
c	39792	Sema3f	chr9	107710153	107710653	0	-0.17	0.431	0.534	6.14	6.31	0	0.22	0.472	0.554	5.68	5.46	0	0.49	0.0486	0.0738	5.87	5.39	0	0.355	0.12	0.779	0.842	5.88	5.76	0	0.31	0.298	0.377	6.29	5.99	0
c	39793	Rpl24	chr16	55966054	55966554	0	-0.05	0.914	0.95	4.94	4.99	0	0.28	0.562	0.635	4.48	4.21	0	0.43	0.306	0.379	4.56	4.13	0	0.355	-0.06	0.994	0.996	4.44	4.51	0	0.34	0.445	0.526	5.07	4.73	0
c	39794	Arih2	chr9	108649201	108649701	0	-0.12	0.653	0.739	5.28	5.4	0	0.25	0.387	0.469	4.83	4.58	0	0.46	0.144	0.196	4.96	4.51	0	0.355	-0.23	0.771	0.836	4.65	4.88	0	-0.51	0.23	0.303	4.6	5.1	0
c	39795	St5	chr7	109703342	109703842	0	-0.09	0.673	0.756	5.73	5.82	0	0.26	0.715	0.773	5.27	5.01	0	0.45	0.431	0.509	5.38	4.94	0	0.355	0.54	0.426	0.539	5.85	5.31	0	0.03	0.904	0.926	5.56	5.53	0
c	39796	H2-T24	chr17	36020523	36021023	0	-0.33	0.308	0.405	4.3	4.63	0	0.14	0.93	0.947	3.84	3.71	0	0.57	0.247	0.316	4.2	3.63	0	0.355	0	0.871	0.91	4.01	4	0	0.22	0.754	0.806	4.45	4.23	0
c	39797	Abl1	chr2	31688017	31688517	0	-0.52	0.054	0.0883	5.24	5.76	0	0.05	0.888	0.915	4.78	4.74	0	0.66	0.0312	0.0493	5.32	4.66	0	0.355	0.5	0.224	0.327	5.54	5.04	0	0.69	0.0293	0.05	5.95	5.26	0
c	39798	Pard6b	chr2	168128472	168128972	47468	0.47	0.0603	0.0973	5.83	5.36	0	0.54	0.0794	0.118	5.37	4.83	0	0.17	0.493	0.569	4.93	4.75	0	0.355	0.15	0.841	0.889	5.28	5.13	0	0.05	0.802	0.844	5.4	5.35	0
c	39799	Eif3i	chr4	129600370	129600870	0	-0.26	0.294	0.389	5.67	5.93	0	0.17	0.481	0.563	5.21	5.03	0	0.54	0.0652	0.0965	5.5	4.96	0	0.355	0.02	0.868	0.908	5.35	5.33	0	-0.03	0.975	0.981	5.53	5.56	0
c	39800	Ell2	chr13	75707121	75707621	364	-0.51	0.0206	0.0366	6.33	6.84	0	0.05	0.881	0.909	5.87	5.82	0	0.66	0.0138	0.0233	6.41	5.74	0	0.355	-0.24	0.527	0.634	5.88	6.12	0	0.45	0.104	0.154	6.79	6.34	0
c	39801	Gm13472	chr2	48449519	48450019	61482	-0.54	0.282	0.375	3.18	3.72	0	0.03	0.933	0.95	2.72	2.69	0	0.68	0.322	0.396	3.3	2.62	0	0.355	0.32	0.432	0.545	3.31	2.99	0	0.72	0.2	0.268	3.94	3.22	0
c	39802	Kcnj15	chr16	95209078	95209578	-47980	-0.51	0.0215	0.038	5.67	6.18	0	0.05	0.831	0.868	5.21	5.17	0	0.66	0.0075	0.0132	5.75	5.09	0	0.355	-0.04	0.91	0.939	5.43	5.47	0	-0.29	0.462	0.544	5.4	5.69	0
c	39803	Ina	chr19	47006258	47006758	-7940	0.47	0.16	0.231	4.96	4.49	0	0.54	0.14	0.195	4.5	3.96	0	0.17	0.541	0.616	4.05	3.89	0	0.355	0.25	0.823	0.876	4.51	4.26	0	-0.22	0.724	0.781	4.27	4.49	0
c	39804	Tusc3	chr8	39031406	39031906	25561	0.74	1.96e-07	5.97e-07	7.37	6.64	0	0.67	0.00101	0.00215	6.91	6.24	0	0.04	0.917	0.934	6.2	6.17	0	0.355	0.31	0.374	0.489	6.85	6.54	0	-0.02	0.896	0.92	6.74	6.77	0
c	39805	Ttc9b	chr7	27644376	27644876	-9039	-0.32	0.15	0.219	5.55	5.87	0	0.15	0.712	0.77	5.09	4.94	0	0.57	0.0501	0.0759	5.44	4.87	0	0.36	-0.76	0.066	0.122	4.48	5.24	0	-0.88	0.015	0.0275	4.58	5.47	0
c	39806	Zscan26	chr13	21448143	21448643	5087	0.92	8.13e-05	0.000195	6.5	5.58	0	0.77	0.00814	0.0149	6.04	5.27	0	-0.05	0.931	0.946	5.15	5.2	0	0.36	0.92	0.0393	0.0795	6.49	5.57	0	0.3	0.316	0.396	6.1	5.8	0
c	39807	Cpb2	chr14	75188632	75189132	-53155	-0.22	0.418	0.52	5.26	5.48	0	0.2	0.594	0.664	4.8	4.6	0	0.52	0.113	0.158	5.05	4.53	0	0.36	0.89	0.0408	0.0821	5.79	4.9	0	0.56	0.12	0.174	5.69	5.13	0
c	39808	Ppp1r12c	chr7	4501745	4502245	-65	0.04	0.855	0.904	6.12	6.08	0	0.33	0.322	0.401	5.66	5.33	0	0.39	0.195	0.256	5.65	5.26	0	0.36	-0.01	0.988	0.992	5.63	5.63	0	0.15	0.713	0.771	6.01	5.86	0
c	39809	Gm6652	chr1	153590255	153590755	29918	-0.02	0.823	0.878	7.93	7.96	0	0.3	0.0519	0.0806	7.48	7.18	0	0.42	0.00281	0.00528	7.52	7.1	0	0.36	0	0.964	0.976	7.48	7.48	0	-0.24	0.255	0.33	7.46	7.7	0
c	39810	Anapc4	chr5	52821630	52822130	-11882	-0.21	0.642	0.73	4.12	4.34	0	0.2	0.827	0.865	3.67	3.47	0	0.52	0.412	0.489	3.91	3.39	0	0.36	-0.97	0.15	0.237	2.79	3.77	0	-0.71	0.108	0.16	3.29	3.99	0
c	39811	Txnip	chr3	96551421	96551921	-6036	0.81	0.000696	0.00151	6.18	5.37	0	0.72	0.0227	0.0381	5.72	5.01	0	0	0.917	0.934	4.94	4.93	0	0.36	-0.26	0.499	0.609	5.05	5.31	0	-0.69	0.0349	0.0586	4.84	5.53	0
c	39812	Cyp26b1	chr6	84327621	84328121	265787	0.26	0.0587	0.0952	7.69	7.43	0	0.44	0.026	0.043	7.23	6.79	0	0.28	0.129	0.179	7	6.72	0	0.36	-1	0.00768	0.0199	6.09	7.09	-1	-1.21	6.96e-06	2.35e-05	6.11	7.32	-1
c	39813	Lap3	chr5	45494266	45494766	892	-0.66	0.0411	0.0687	4.31	4.97	0	-0.02	0.929	0.947	3.85	3.87	0	0.74	0.0379	0.0589	4.54	3.8	0	0.36	0.42	0.297	0.409	4.59	4.17	0	-0.1	0.895	0.919	4.3	4.4	0
c	39814	Hdhd3	chr4	62502039	62502539	928	0.19	0.384	0.486	6.05	5.87	0	0.4	0.18	0.244	5.6	5.19	0	0.32	0.256	0.326	5.44	5.12	0	0.36	0.19	0.64	0.73	5.68	5.49	0	0.09	0.795	0.839	5.8	5.72	0
c	39815	Prkar2a	chr9	108691764	108692264	2450	-0.43	0.15	0.219	4.72	5.15	0	0.1	0.6	0.67	4.26	4.16	0	0.62	0.0603	0.0899	4.71	4.08	0	0.36	0.21	0.524	0.631	4.67	4.46	0	0.63	0.0597	0.0942	5.32	4.68	0
c	39816	Gbp3	chr3	142560309	142560809	283	-0.24	0.489	0.59	4.94	5.18	0	0.19	0.524	0.604	4.48	4.29	0	0.53	0.155	0.21	4.75	4.22	0	0.36	0.78	0.0658	0.122	5.37	4.59	0	0.51	0.128	0.184	5.33	4.81	0
c	39817	Fam174b	chr7	73809177	73809677	68875	0.9	0.000804	0.00174	5.62	4.72	0	0.76	0.021	0.0355	5.16	4.4	0	-0.04	0.952	0.962	4.29	4.33	0	0.36	0.39	0.381	0.496	5.09	4.7	0	-0.34	0.396	0.478	4.59	4.93	0
c	39818	Pcx	chr19	4548437	4548937	37965	0.38	0.19	0.268	5.36	4.98	0	0.5	0.308	0.387	4.9	4.41	0	0.22	0.794	0.836	4.55	4.33	0	0.36	0.61	0.246	0.352	5.32	4.71	0	0.22	0.755	0.807	5.15	4.93	0
c	39819	Nub1	chr5	24685641	24686141	109	-0.27	0.189	0.267	6.64	6.91	0	0.18	0.457	0.539	6.18	6	0	0.54	0.0129	0.022	6.47	5.93	0	0.36	-0.18	0.705	0.784	6.13	6.3	0	0.34	0.158	0.221	6.87	6.53	0
c	39820	Rpn1	chr6	88075073	88075573	-8909	-0.02	0.968	0.98	6.56	6.58	0	0.3	0.226	0.297	6.1	5.8	0	0.42	0.0513	0.0775	6.14	5.73	0	0.36	0.08	0.816	0.871	6.17	6.1	0	0.16	0.536	0.613	6.48	6.32	0
c	39821	Zdhhc7	chr8	120101321	120101821	0	0.12	0.545	0.643	7.31	7.19	0	0.37	0.104	0.15	6.85	6.48	0	0.35	0.163	0.219	6.76	6.41	0	0.36	-0.08	0.792	0.852	6.7	6.78	0	-0.2	0.395	0.478	6.81	7	0
c	39822	Agpat5	chr8	18846206	18846706	0	0.57	0.0676	0.108	5.45	4.88	0	0.6	0.328	0.408	4.99	4.39	0	0.12	0.982	0.985	4.44	4.32	0	0.36	0.44	0.521	0.628	5.13	4.69	0	0.59	0.297	0.376	5.51	4.92	0
c	39823	Klhl6	chr16	20006037	20006537	-23000	-0.86	0.000138	0.000323	6.11	6.97	0	-0.12	0.767	0.816	5.65	5.78	0	0.84	0.000128	0.000288	6.54	5.7	0	0.36	-0.54	0.169	0.261	5.53	6.08	0	0.16	0.54	0.616	6.46	6.3	0
c	39824	Anxa11	chr14	25841869	25842369	0	0.08	0.827	0.881	6.12	6.04	0	0.35	0.36	0.441	5.66	5.31	0	0.37	0.203	0.266	5.6	5.24	0	0.36	0.35	0.514	0.622	5.96	5.61	0	0.04	0.971	0.978	5.87	5.84	0
c	39825	Wdfy2	chr14	62880055	62880555	42377	-0.23	0.267	0.359	6.38	6.6	0	0.2	0.442	0.524	5.92	5.72	0	0.52	0.0116	0.0199	6.17	5.64	0	0.36	-0.82	0.0696	0.128	5.2	6.02	0	-0.13	0.714	0.772	6.11	6.24	0
c	39826	Zfp36	chr7	28378378	28378878	1375	-0.16	0.356	0.457	6.4	6.56	0	0.23	0.565	0.637	5.95	5.72	0	0.49	0.118	0.164	6.13	5.64	0	0.36	0	0.888	0.922	6.01	6.02	0	0.2	0.625	0.693	6.44	6.24	0
c	39827	Cebpb	chr2	167675086	167675586	-13329	-0.14	0.676	0.759	4.96	5.1	0	0.24	0.468	0.549	4.5	4.26	0	0.48	0.166	0.222	4.67	4.19	0	0.36	-0.03	0.878	0.915	4.53	4.56	0	-0.27	0.521	0.598	4.52	4.78	0
c	39828	Sema3b	chr9	107612580	107613080	-3351	-0.38	0.0377	0.0636	6.17	6.54	0	0.12	0.732	0.788	5.71	5.59	0	0.6	0.0141	0.0238	6.11	5.52	0	0.36	-0.21	0.57	0.671	5.68	5.89	0	0.12	0.732	0.787	6.24	6.11	0
c	39829	Klf5	chr14	99309526	99310026	10835	-0.93	0.00121	0.00257	5.24	6.17	0	-0.16	0.555	0.629	4.78	4.94	0	0.88	0.0149	0.025	5.75	4.87	0	0.36	0.1	0.869	0.909	5.35	5.24	0	0.79	0.0107	0.0203	6.25	5.47	0
c	39830	Tex29	chr8	11800574	11801074	-39400	-0.02	0.979	0.985	5.56	5.57	0	0.3	0.294	0.371	5.1	4.8	0	0.42	0.164	0.22	5.14	4.73	0	0.36	0.9	0.0248	0.0541	6	5.1	0	1.49	1.73e-06	6.37e-06	6.82	5.33	1
c	39831	Misp	chr10	79812185	79812685	-8304	0.42	0.192	0.27	4.97	4.56	0	0.52	0.237	0.309	4.51	4	0	0.2	0.705	0.758	4.12	3.92	0	0.36	-0.42	0.446	0.559	3.87	4.3	0	0.28	0.565	0.64	4.8	4.52	0
c	39832	Nlrp12	chr7	3221799	3222299	27441	0.4	0.112	0.169	6.44	6.04	0	0.51	0.114	0.163	5.99	5.48	0	0.21	0.425	0.503	5.61	5.4	0	0.36	-0.49	0.228	0.332	5.29	5.77	0	-0.71	0.015	0.0275	5.29	6	0
c	39833	Insig1	chr5	28093841	28094341	22478	-0.69	0.00433	0.00855	5.33	6.02	0	-0.03	0.98	0.984	4.87	4.91	0	0.75	0.00435	0.00796	5.58	4.83	0	0.36	-0.28	0.449	0.562	4.93	5.21	0	0.34	0.253	0.328	5.78	5.43	0
c	39834	AC139573.2	chr16	90203171	90203671	5023	0.68	2.82e-11	1.19e-10	8.05	7.37	0	0.65	0.000582	0.00128	7.59	6.94	0	0.07	0.595	0.665	6.94	6.87	0	0.36	-0.17	0.647	0.736	7.07	7.24	0	-0.26	0.393	0.475	7.21	7.47	0
c	39835	Plekhb2	chr1	34849634	34850134	0	0.52	0.0429	0.0716	5.53	5	0	0.57	0.076	0.113	5.07	4.5	0	0.15	0.628	0.69	4.57	4.42	0	0.36	0.34	0.434	0.548	5.14	4.8	0	0.5	0.126	0.182	5.53	5.02	0
c	39836	Zfp784	chr7	5038175	5038675	0	-0.1	0.695	0.773	5.1	5.2	0	0.26	0.527	0.608	4.64	4.38	0	0.46	0.205	0.268	4.76	4.31	0	0.36	0.34	0.47	0.581	5.02	4.68	0	0.33	0.397	0.479	5.24	4.91	0
c	39837	Nmnat1	chr4	149484910	149485410	0	0.01	0.985	0.989	5.33	5.32	0	0.32	0.356	0.437	4.87	4.56	0	0.4	0.167	0.224	4.89	4.48	0	0.36	-0.02	0.983	0.988	4.83	4.85	0	0.09	0.757	0.808	5.17	5.08	0
c	39838	Cdc37	chr9	21149668	21150168	0	0	0.987	0.99	5.79	5.78	0	0.31	0.36	0.442	5.33	5.01	0	0.41	0.188	0.247	5.35	4.94	0	0.36	0.02	0.969	0.979	5.34	5.31	0	-0.15	0.576	0.65	5.39	5.54	0
c	39839	2020-03-05	chr19	37206652	37207152	-391	0.35	0.144	0.21	6.02	5.67	0	0.48	0.108	0.156	5.56	5.08	0	0.24	0.333	0.408	5.24	5.01	0	0.36	-0.14	0.708	0.786	5.24	5.38	0	-0.07	0.887	0.913	5.53	5.6	0
c	39840	Itgb6	chr2	60713485	60713985	8658	-0.06	0.873	0.918	4.6	4.66	0	0.28	0.378	0.46	4.14	3.86	0	0.44	0.182	0.241	4.23	3.79	0	0.36	0.55	0.2	0.299	4.72	4.16	0	-0.81	0.122	0.176	3.58	4.39	0
c	39841	Adipor2	chr6	119443849	119444349	-26145	0.19	0.503	0.603	6.18	5.99	0	0.41	0.231	0.303	5.73	5.32	0	0.31	0.423	0.501	5.55	5.25	0	0.36	-0.13	0.651	0.74	5.49	5.62	0	0.05	0.999	0.999	5.89	5.84	0
c	39842	Aamdc	chr7	97579466	97579966	0	-0.06	0.739	0.809	6.81	6.87	0	0.28	0.371	0.453	6.36	6.07	0	0.44	0.129	0.178	6.44	6	0	0.36	-0.01	0.896	0.928	6.37	6.37	0	0.33	0.292	0.37	6.93	6.6	0
c	39843	Rai14	chr15	10693917	10694417	20207	0.81	0.0649	0.104	4.53	3.71	0	0.72	0.0934	0.137	4.07	3.35	0	0	0.803	0.843	3.27	3.27	0	0.36	0.34	0.35	0.464	3.99	3.65	0	0.01	0.839	0.875	3.88	3.87	0
c	39844	Lipe	chr7	25386223	25386723	11987	-0.67	0.0257	0.0448	5.29	5.96	0	-0.02	0.863	0.894	4.83	4.85	0	0.74	0.0187	0.0309	5.52	4.78	0	0.36	0.25	0.549	0.653	5.4	5.15	0	0.89	0.00646	0.0128	6.26	5.38	0
c	39845	Gpatch4	chr3	88049475	88049975	6367	-0.34	0.111	0.168	5.96	6.3	0	0.14	0.761	0.811	5.5	5.36	0	0.58	0.057	0.0853	5.87	5.28	0	0.36	-0.2	0.673	0.758	5.46	5.66	0	0.44	0.225	0.297	6.32	5.88	0
c	39846	Dyrk3	chr1	131118423	131118923	19417	-0.23	0.217	0.301	6.2	6.43	0	0.19	0.462	0.544	5.74	5.55	0	0.53	0.0282	0.045	6	5.48	0	0.36	0.1	0.791	0.852	5.95	5.85	0	-0.06	0.852	0.886	6.02	6.08	0
c	39847	Mrpl1	chr5	96267011	96267511	57518	-0.4	0.19	0.268	4.63	5.03	0	0.11	0.968	0.975	4.18	4.06	0	0.61	0.228	0.295	4.6	3.99	0	0.36	-0.56	0.505	0.614	3.81	4.36	0	-0.07	0.659	0.723	4.52	4.59	0
c	39848	Ncoa2	chr1	13266725	13267225	106858	-0.45	0.0719	0.114	5.15	5.61	0	0.08	0.737	0.791	4.7	4.61	0	0.64	0.0277	0.0442	5.17	4.54	0	0.36	0.03	0.972	0.981	4.94	4.91	0	0.04	0.869	0.899	5.17	5.14	0
c	39849	B3galnt2	chr13	13954266	13954766	0	-0.29	0.156	0.226	6.09	6.39	0	0.16	0.524	0.605	5.64	5.47	0	0.56	0.0161	0.0269	5.95	5.4	0	0.36	0.57	0.165	0.257	6.34	5.77	0	0.62	0.0233	0.0407	6.62	6	0
c	39850	Cox18	chr5	90286492	90286992	-62491	-0.28	0.306	0.403	5.13	5.4	0	0.17	0.768	0.816	4.67	4.49	0	0.55	0.149	0.202	4.97	4.42	0	0.36	-0.27	0.527	0.634	4.52	4.79	0	-0.22	0.432	0.514	4.8	5.02	0
c	39851	Prkd3	chr17	79016564	79017064	3752	0.49	0.253	0.343	4.54	4.04	0	0.56	0.33	0.41	4.08	3.52	0	0.16	0.807	0.847	3.6	3.45	0	0.36	-0.7	0.462	0.574	3.12	3.82	0	-0.52	0.266	0.342	3.53	4.04	0
c	39852	Gm16505	chr13	3361066	3361566	2793	-0.3	0.284	0.378	4.89	5.19	0	0.16	0.749	0.801	4.44	4.28	0	0.56	0.133	0.184	4.76	4.2	0	0.36	0.39	0.584	0.684	4.97	4.58	0	0.74	0.111	0.163	5.54	4.8	0
c	39853	Capzb	chr4	139229261	139229761	36362	-0.78	0.00351	0.007	5.7	6.48	0	-0.08	0.77	0.819	5.24	5.32	0	0.8	0.00398	0.00733	6.05	5.25	0	0.36	-0.75	0.0645	0.12	4.87	5.62	0	-0.08	0.842	0.877	5.77	5.85	0
c	39854	Hspg2	chr4	137462200	137462700	-6069	0.49	5.71e-05	0.000139	7.61	7.13	0	0.55	0.00132	0.00275	7.16	6.6	0	0.17	0.371	0.447	6.7	6.53	0	0.36	-0.17	0.589	0.688	6.73	6.9	0	-0.31	0.205	0.274	6.81	7.13	0
c	39855	Gm6807	chr19	45469292	45469792	-18097	-0.3	0.233	0.321	5.13	5.43	0	0.16	0.508	0.589	4.67	4.51	0	0.56	0.0606	0.0902	4.99	4.43	0	0.36	0.74	0.0821	0.146	5.54	4.81	0	0.65	0.0556	0.0887	5.68	5.03	0
c	39856	Acox3	chr5	35595704	35596204	12664	0.5	0.0464	0.0768	5.75	5.25	0	0.56	0.0768	0.114	5.29	4.74	0	0.16	0.615	0.679	4.82	4.66	0	0.36	0.06	0.851	0.896	5.1	5.04	0	-0.28	0.407	0.49	4.98	5.26	0
c	39857	Slc46a3	chr5	147894525	147895025	0	0.05	0.869	0.915	5.37	5.32	0	0.34	0.345	0.425	4.91	4.57	0	0.39	0.241	0.31	4.89	4.5	0	0.365	-0.01	0.954	0.969	4.86	4.87	0	0.71	0.0331	0.0558	5.81	5.09	0
c	39858	Mnd1	chr3	84155618	84156118	0	-0.18	0.499	0.599	5.66	5.83	0	0.23	0.571	0.643	5.2	4.97	0	0.5	0.123	0.171	5.4	4.9	0	0.365	-0.01	0.833	0.883	5.26	5.27	0	0.41	0.243	0.317	5.91	5.5	0
c	39859	Ece1	chr4	137857081	137857581	-4656	-0.13	0.674	0.757	4.52	4.65	0	0.25	0.878	0.907	4.06	3.81	0	0.48	0.572	0.646	4.21	3.74	0	0.365	-0.53	0.403	0.517	3.58	4.11	0	-0.78	0.0974	0.145	3.55	4.34	0
c	39860	Mrpl33	chr5	31598516	31599016	1581	0.12	0.64	0.728	5.31	5.18	0	0.38	0.266	0.341	4.85	4.47	0	0.35	0.277	0.349	4.75	4.4	0	0.365	-0.22	0.595	0.693	4.55	4.77	0	0.04	0.907	0.928	5.03	5	0
c	39861	Rpf1	chr3	146521150	146521650	0	-0.23	0.375	0.477	5.58	5.81	0	0.2	0.737	0.792	5.12	4.92	0	0.53	0.197	0.258	5.38	4.85	0	0.365	0	0.994	0.996	5.22	5.22	0	0.02	0.852	0.886	5.46	5.45	0
c	39862	Dhx16	chr17	35879459	35879959	0	0.01	0.956	0.98	6.17	6.15	0	0.32	0.367	0.449	5.71	5.39	0	0.41	0.249	0.318	5.73	5.31	0	0.365	-0.16	0.836	0.885	5.52	5.69	0	0.07	0.724	0.78	5.98	5.91	0
c	39863	Nmnat2	chr1	153035429	153035929	80436	0.32	0.366	0.467	4.66	4.35	0	0.47	0.508	0.589	4.21	3.73	0	0.26	0.863	0.891	3.91	3.66	0	0.365	-0.02	0.777	0.841	4.01	4.03	0	-0.32	0.373	0.455	3.94	4.26	0
c	39864	Tsga10	chr1	37864881	37865381	1048	-0.36	0.131	0.194	6.23	6.59	0	0.13	0.778	0.825	5.77	5.64	0	0.6	0.047	0.0715	6.16	5.57	0	0.365	0.61	0.126	0.208	6.55	5.94	0	0.34	0.28	0.358	6.51	6.16	0
c	39865	Sgpp2	chr1	78340480	78340980	30135	-0.02	0.872	0.917	6.61	6.63	0	0.31	0.186	0.25	6.15	5.85	0	0.42	0.0407	0.0629	6.2	5.77	0	0.365	0.34	0.452	0.564	6.49	6.15	0	-0.01	0.997	0.997	6.36	6.37	0
c	39866	Gm9964	chr11	79290317	79290817	6089	0.55	0.00654	0.0126	6.44	5.88	0	0.59	0.0301	0.0493	5.98	5.39	0	0.14	0.644	0.704	5.45	5.32	0	0.365	0.6	0.116	0.193	6.29	5.69	0	0.06	0.858	0.89	5.97	5.92	0
c	39867	Dock9	chr14	121660894	121661394	136443	-0.17	0.314	0.411	6.52	6.7	0	0.23	0.397	0.479	6.07	5.84	0	0.5	0.0783	0.114	6.26	5.76	0	0.365	0.27	0.551	0.655	6.4	6.14	0	0.23	0.406	0.488	6.59	6.36	0
c	39868	Klf4	chr4	55532775	55533275	-309	0.26	0.181	0.257	6.58	6.32	0	0.45	0.18	0.243	6.12	5.67	0	0.28	0.4	0.477	5.88	5.6	0	0.365	0.25	0.638	0.729	6.22	5.97	0	-0.4	0.142	0.202	5.79	6.2	0
c	39869	Gm47435	chr13	74462544	74463044	22378	0.06	0.829	0.883	5.77	5.7	0	0.35	0.201	0.267	5.31	4.96	0	0.38	0.152	0.205	5.27	4.88	0	0.365	0.27	0.519	0.627	5.53	5.26	0	0.15	0.508	0.586	5.64	5.48	0
c	39870	Gm46231	chr10	69655148	69655648	-88787	0.6	0.00251	0.00512	6.77	6.17	0	0.61	0.0186	0.0317	6.31	5.7	0	0.12	0.775	0.819	5.74	5.63	0	0.365	0.25	0.663	0.75	6.25	6	0	-0.66	0.0164	0.0297	5.56	6.23	0
c	39871	Ppt2	chr17	34627720	34628220	290	-0.31	0.0228	0.0401	7.33	7.64	0	0.16	0.562	0.635	6.87	6.71	0	0.57	0.0038	0.00702	7.21	6.64	0	0.365	0	0.944	0.962	7.01	7.01	0	0.27	0.308	0.388	7.51	7.24	0
c	39872	Vezf1	chr11	88068043	88068543	0	0.32	0.309	0.406	5	4.68	0	0.48	0.168	0.229	4.54	4.06	0	0.25	0.354	0.429	4.24	3.99	0	0.365	-0.09	0.934	0.955	4.27	4.36	0	-0.16	0.989	0.992	4.42	4.59	0
c	39873	Myoz3	chr18	60616873	60617373	-25085	0.31	0.307	0.404	5.38	5.08	0	0.47	0.252	0.325	4.92	4.45	0	0.26	0.517	0.593	4.64	4.38	0	0.365	0.12	0.835	0.884	4.88	4.75	0	-0.35	0.353	0.434	4.63	4.98	0
c	39874	Sorl1	chr9	42039449	42039949	84348	0.01	0.923	0.956	7.16	7.14	0	0.32	0.123	0.175	6.7	6.38	0	0.41	0.0248	0.04	6.71	6.3	0	0.365	0.49	0.264	0.372	7.17	6.68	0	-0.07	0.851	0.885	6.83	6.9	0
c	39875	Rpl35a-ps2	chr1	181232614	181233114	9206	0.43	0.0448	0.0745	6.09	5.66	0	0.53	0.11	0.158	5.63	5.1	0	0.2	0.628	0.691	5.23	5.03	0	0.365	0	0.898	0.93	5.41	5.4	0	-0.13	0.581	0.654	5.5	5.63	0
c	39876	Impa2	chr18	67288708	67289208	-45	-0.86	0.0221	0.039	4.57	5.43	0	-0.11	0.723	0.78	4.11	4.22	0	0.84	0.21	0.274	4.99	4.15	0	0.365	-0.02	0.867	0.907	4.5	4.52	0	0.66	0.317	0.397	5.41	4.75	0
c	39877	Tacc2	chr7	130591217	130591717	13779	-0.85	0.0016	0.00334	4.71	5.55	0	-0.11	0.889	0.915	4.25	4.36	0	0.84	0.00558	0.01	5.12	4.28	0	0.365	-1.41	0.015	0.0354	3.24	4.66	-1	-0.42	0.358	0.44	4.46	4.88	0
c	39878	Plag1	chr4	3929514	3930014	8409	-0.1	0.734	0.806	5.52	5.62	0	0.26	0.481	0.563	5.06	4.8	0	0.47	0.194	0.255	5.19	4.72	0	0.365	0.08	0.957	0.971	5.18	5.1	0	-0.02	0.873	0.901	5.3	5.32	0
c	39879	Fcor	chr8	3672036	3672536	0	0.21	0.333	0.432	6.58	6.38	0	0.42	0.165	0.225	6.12	5.71	0	0.31	0.341	0.416	5.95	5.63	0	0.365	-0.65	0.215	0.317	5.36	6.01	0	-0.04	0.782	0.828	6.19	6.23	0
c	39880	1700001L19Rik	chr13	68605820	68606320	8399	-0.48	0.0973	0.149	4.57	5.06	0	0.07	0.873	0.902	4.11	4.04	0	0.66	0.257	0.326	4.62	3.96	0	0.365	-0.45	0.497	0.607	3.89	4.34	0	0.33	0.696	0.756	4.89	4.56	0
c	39881	Itga9	chr9	118592490	118592990	-13700	-0.86	0.0256	0.0446	4.59	5.45	0	-0.12	0.78	0.827	4.13	4.25	0	0.85	0.0217	0.0354	5.02	4.17	0	0.365	0.03	0.812	0.868	4.58	4.55	0	0.98	0.00952	0.0183	5.75	4.77	0
c	39882	Zcchc4	chr5	52782818	52783318	7409	0.01	0.98	0.985	5.35	5.34	0	0.32	0.594	0.664	4.89	4.57	0	0.41	0.435	0.512	4.91	4.5	0	0.365	-0.1	0.714	0.792	4.77	4.87	0	-0.37	0.24	0.314	4.73	5.1	0
c	39883	Scaf11	chr15	96460820	96461320	0	-0.09	0.652	0.737	5.95	6.04	0	0.27	0.467	0.548	5.49	5.22	0	0.46	0.131	0.18	5.6	5.15	0	0.365	0.71	0.103	0.176	6.23	5.52	0	0.54	0.105	0.156	6.28	5.75	0
c	39884	Metap2	chr10	93889585	93890085	7008	0.41	0.0487	0.0803	6.26	5.85	0	0.52	0.243	0.316	5.8	5.28	0	0.21	0.728	0.779	5.42	5.21	0	0.365	-0.01	0.871	0.91	5.58	5.58	0	-0.07	0.708	0.766	5.74	5.81	0
c	39885	H6pd	chr4	150008171	150008671	352	0.55	0.0316	0.0541	5.81	5.26	0	0.59	0.152	0.21	5.35	4.76	0	0.14	0.893	0.915	4.83	4.69	0	0.365	0.21	0.657	0.744	5.27	5.06	0	0.08	0.99	0.992	5.37	5.29	0
c	39886	Ice1	chr13	70654431	70654931	-16797	-0.65	6.63e-06	1.77e-05	6.77	7.41	0	-0.01	0.954	0.964	6.31	6.32	0	0.74	5.35e-06	1.39e-05	6.98	6.25	0	0.365	-0.22	0.544	0.649	6.4	6.62	0	-0.41	0.185	0.253	6.43	6.84	0
c	39887	Ranbp9	chr13	43478636	43479136	2146	-0.12	0.717	0.792	4.47	4.6	0	0.25	0.765	0.814	4.01	3.76	0	0.48	0.397	0.475	4.17	3.69	0	0.365	0.2	0.888	0.922	4.27	4.06	0	0.1	0.969	0.977	4.38	4.29	0
c	39888	Tshz1	chr18	83526036	83526536	559868	-0.21	0.358	0.458	5.79	6.01	0	0.21	0.477	0.559	5.33	5.13	0	0.52	0.0519	0.0784	5.57	5.05	0	0.365	1.07	0.00904	0.0229	6.5	5.43	1	0.6	0.0735	0.113	6.26	5.65	0
c	39889	Cdca2	chr14	67715686	67716186	0	-0.14	0.444	0.545	6.91	7.05	0	0.25	0.366	0.448	6.46	6.21	0	0.48	0.0463	0.0706	6.62	6.14	0	0.365	0.15	0.744	0.815	6.66	6.51	0	0.38	0.159	0.222	7.12	6.73	0
c	39890	Olfm2	chr9	20740403	20740903	5446	-0.59	0.0368	0.0623	4.7	5.29	0	0.02	0.89	0.916	4.24	4.22	0	0.71	0.0302	0.0479	4.86	4.14	0	0.365	0.43	0.378	0.493	4.94	4.52	0	0.35	0.304	0.384	5.09	4.74	0
c	39891	Gins2	chr8	120489412	120489912	99392	-0.32	0.31	0.407	4.64	4.97	0	0.15	0.799	0.843	4.19	4.03	0	0.58	0.159	0.214	4.54	3.96	0	0.365	-0.02	0.969	0.979	4.31	4.33	0	0.28	0.512	0.59	4.84	4.56	0
c	39892	Lpin1	chr12	16618903	16619403	-7937	-0.78	0.0157	0.0284	4.23	5.01	0	-0.08	0.792	0.837	3.77	3.85	0	0.81	0.0467	0.0712	4.58	3.77	0	0.365	0.6	0.36	0.474	4.74	4.15	0	1.44	0.000963	0.00227	5.81	4.37	1
c	39893	Sorl1	chr9	42187790	42188290	-63493	0.49	0.0774	0.122	6.02	5.53	0	0.56	0.0667	0.101	5.57	5	0	0.17	0.584	0.657	5.09	4.93	0	0.365	0.79	0.0456	0.0901	6.09	5.3	0	0.33	0.338	0.419	5.86	5.53	0
c	39894	Gm45588	chr7	111834270	111834770	23785	0.5	0.0332	0.0566	5.93	5.43	0	0.56	0.0519	0.0806	5.47	4.91	0	0.17	0.592	0.665	5	4.83	0	0.365	0.76	0.0642	0.12	5.97	5.21	0	0.33	0.266	0.343	5.77	5.43	0
c	39895	Slc9b2	chr3	135307489	135307989	0	0.77	0.0516	0.0846	5.7	4.93	0	0.71	0.157	0.216	5.24	4.53	0	0.03	0.941	0.953	4.49	4.45	0	0.37	-0.14	0.584	0.684	4.69	4.83	0	0.12	0.9	0.922	5.17	5.05	0
c	39896	Slc25a35	chr11	68967856	68968356	0	0.42	0.0427	0.0712	6.48	6.06	0	0.53	0.0576	0.0883	6.02	5.49	0	0.21	0.42	0.498	5.63	5.42	0	0.37	0.26	0.545	0.65	6.05	5.79	0	0.23	0.424	0.506	6.25	6.02	0
c	39897	Camsap1	chr2	25983311	25983811	-29	-0.02	0.896	0.936	7.07	7.09	0	0.31	0.235	0.307	6.61	6.3	0	0.43	0.0176	0.0291	6.66	6.23	0	0.37	-0.06	0.82	0.873	6.55	6.6	0	0.29	0.251	0.326	7.12	6.83	0
c	39898	Lrrc74a	chr12	86768951	86769451	34582	-0.19	0.65	0.736	4.22	4.41	0	0.22	0.499	0.58	3.76	3.54	0	0.52	0.215	0.28	3.98	3.47	0	0.37	-0.94	0.208	0.309	2.9	3.84	0	-0.71	0.233	0.306	3.36	4.07	0
c	39899	Akap1	chr11	88864463	88864963	0	-0.46	0.0626	0.101	5.55	6.02	0	0.09	0.939	0.954	5.1	5.01	0	0.65	0.0712	0.104	5.58	4.93	0	0.37	0.68	0.195	0.293	5.98	5.31	0	0.38	0.354	0.436	5.91	5.53	0
c	39900	Dvl2	chr11	70000330	70000830	0	-0.12	0.679	0.761	5.41	5.53	0	0.26	0.475	0.556	4.95	4.69	0	0.48	0.128	0.177	5.09	4.61	0	0.37	-0.2	0.563	0.665	4.79	4.98	0	0.5	0.137	0.195	5.71	5.21	0
c	39901	Gabarapl2	chr8	111940409	111940909	0	-0.32	0.0766	0.121	6.19	6.51	0	0.16	0.621	0.689	5.73	5.57	0	0.58	0.0161	0.0268	6.07	5.5	0	0.37	0.57	0.219	0.322	6.44	5.87	0	0.3	0.317	0.397	6.4	6.1	0
c	39902	Sfr1	chr19	47755565	47756065	23809	-0.53	0.071	0.113	5.73	6.26	0	0.06	0.986	0.989	5.27	5.22	0	0.68	0.0745	0.109	5.82	5.14	0	0.37	0	0.941	0.96	5.51	5.51	0	0.18	0.735	0.789	5.92	5.74	0
c	39903	Rnf219	chr14	104521726	104522226	419	-0.18	0.369	0.47	5.96	6.15	0	0.23	0.545	0.619	5.5	5.28	0	0.51	0.0661	0.0977	5.71	5.2	0	0.37	0.02	0.936	0.956	5.6	5.58	0	0.51	0.102	0.151	6.31	5.8	0
c	39904	Cnot1	chr8	95780991	95781491	25973	0.62	0.0601	0.0971	4.89	4.27	0	0.63	0.176	0.239	4.43	3.8	0	0.11	0.938	0.951	3.84	3.73	0	0.37	0.24	0.744	0.815	4.35	4.1	0	0.23	0.68	0.741	4.56	4.33	0
c	39905	Sort1	chr3	108294401	108294901	10319	-0.66	0.0452	0.0751	4.2	4.87	0	-0.01	0.84	0.875	3.75	3.76	0	0.75	0.195	0.256	4.43	3.69	0	0.37	-0.33	0.806	0.863	3.73	4.06	0	0.06	0.741	0.795	4.34	4.28	0
c	39906	Zfr	chr15	12092079	12092579	-25252	-0.14	0.739	0.809	4.66	4.8	0	0.25	0.457	0.539	4.2	3.95	0	0.49	0.128	0.177	4.37	3.88	0	0.37	-0.85	0.258	0.365	3.4	4.25	0	-0.78	0.135	0.193	3.69	4.48	0
c	39907	Adam22	chr5	8357380	8357880	10280	-0.49	9.76e-05	0.000232	7.24	7.73	0	0.07	0.826	0.864	6.78	6.71	0	0.67	0.000385	0.000814	7.3	6.63	0	0.37	-0.27	0.446	0.559	6.73	7	0	0.21	0.432	0.514	7.44	7.23	0
c	39908	Arid5b	chr10	68136430	68136930	141810	0.36	0.0533	0.0872	6.41	6.05	0	0.5	0.0582	0.0892	5.96	5.45	0	0.24	0.278	0.35	5.62	5.38	0	0.37	0.86	0.0405	0.0815	6.61	5.75	0	0.17	0.471	0.551	6.15	5.98	0
c	39909	Slc52a3	chr2	151996082	151996582	0	0.54	5.19e-06	1.4e-05	7.88	7.34	0	0.59	0.00095	0.00203	7.42	6.83	0	0.15	0.305	0.378	6.91	6.76	0	0.37	0.23	0.587	0.686	7.36	7.13	0	0.11	0.607	0.678	7.47	7.36	0
c	39910	Gm11200	chr11	79224321	79224821	11525	-0.52	0.0568	0.0923	5.05	5.57	0	0.06	0.98	0.984	4.59	4.53	0	0.68	0.0762	0.111	5.13	4.45	0	0.37	0.03	0.872	0.911	4.86	4.83	0	0.13	0.872	0.901	5.18	5.05	0
c	39911	Fus	chr7	127966948	127967448	-9	0	0.951	0.978	5.37	5.36	0	0.32	0.453	0.535	4.91	4.58	0	0.42	0.289	0.362	4.93	4.51	0	0.37	0.18	0.656	0.744	5.07	4.88	0	0.15	0.803	0.845	5.26	5.11	0
c	39912	Tlr5	chr1	182990918	182991418	36130	0	0.974	0.981	4.55	4.55	0	0.32	0.351	0.433	4.09	3.77	0	0.42	0.23	0.297	4.12	3.69	0	0.37	0.65	0.151	0.24	4.72	4.07	0	0.14	0.638	0.705	4.43	4.29	0
c	39913	Gm4275	chr7	130546933	130547433	23463	-0.09	0.76	0.827	5.29	5.38	0	0.27	0.738	0.792	4.83	4.56	0	0.47	0.452	0.529	4.95	4.48	0	0.37	-0.12	0.873	0.912	4.74	4.86	0	0.2	0.842	0.877	5.28	5.08	0
c	39914	Pqlc2	chr4	139288973	139289473	21235	-0.3	0.136	0.201	6.27	6.57	0	0.17	0.532	0.609	5.81	5.64	0	0.57	0.0243	0.0392	6.14	5.57	0	0.37	-0.19	0.602	0.699	5.75	5.94	0	-0.16	0.538	0.615	6	6.17	0
c	39915	Poc1a	chr9	106288833	106289333	7772	0.62	0.00672	0.0129	6.26	5.64	0	0.63	0.061	0.093	5.8	5.17	0	0.11	0.891	0.914	5.21	5.1	0	0.37	-0.31	0.413	0.527	5.16	5.47	0	-0.38	0.189	0.259	5.32	5.69	0
c	39916	Wrnip1	chr13	32801661	32802161	0	-0.3	0.229	0.316	5.87	6.16	0	0.17	0.678	0.74	5.41	5.24	0	0.57	0.0808	0.117	5.73	5.17	0	0.37	0.25	0.578	0.678	5.79	5.54	0	0.34	0.339	0.42	6.11	5.77	0
c	39917	Zfp957	chr14	79204768	79205268	42101	0.18	0.328	0.426	6.82	6.64	0	0.41	0.0656	0.0994	6.36	5.95	0	0.33	0.102	0.144	6.2	5.88	0	0.37	-0.06	0.824	0.876	6.18	6.25	0	-0.59	0.0379	0.063	5.89	6.47	0
c	39918	Gm6858	chrX	73053780	73054280	3774	-0.19	0.536	0.634	4.84	5.02	0	0.23	0.792	0.837	4.38	4.15	0	0.51	0.332	0.407	4.59	4.08	0	0.37	-0.14	0.69	0.772	4.31	4.45	0	-0.08	0.675	0.737	4.6	4.68	0
c	39919	Upf3a	chr8	13785334	13785834	0	-0.14	0.476	0.577	6.07	6.2	0	0.25	0.382	0.465	5.61	5.36	0	0.49	0.051	0.0771	5.77	5.28	0	0.37	0.26	0.49	0.601	5.92	5.66	0	0.08	0.813	0.854	5.97	5.88	0
c	39920	Zfp395	chr14	65389644	65390144	31255	0.35	0.306	0.402	4.65	4.29	0	0.5	0.289	0.366	4.19	3.69	0	0.24	0.637	0.699	3.86	3.62	0	0.37	-0.07	0.956	0.971	3.92	3.99	0	-0.05	0.82	0.859	4.16	4.22	0
c	39921	Rnf185	chr11	3453443	3453943	-1080	-0.96	0.0166	0.03	3.53	4.48	0	-0.16	0.794	0.838	3.07	3.23	0	0.9	0.0494	0.0749	4.05	3.15	0	0.37	-0.76	0.546	0.651	2.77	3.53	0	0.32	0.522	0.6	4.07	3.75	0
c	39922	Atn1	chr6	124759235	124759735	-2711	-0.63	0.0845	0.132	4.1	4.74	0	0	0.81	0.85	3.65	3.64	0	0.74	0.283	0.355	4.3	3.57	0	0.37	-0.25	0.703	0.783	3.69	3.94	0	0.18	0.993	0.995	4.34	4.17	0
c	39923	Setd2	chr9	110532181	110532681	0	-0.1	0.701	0.778	5.57	5.67	0	0.27	0.398	0.481	5.11	4.84	0	0.47	0.193	0.254	5.23	4.77	0	0.37	0.84	0.0568	0.108	5.98	5.14	0	0.35	0.268	0.344	5.72	5.36	0
c	39924	R3hdm2	chr10	127380128	127380628	0	-0.36	0.111	0.168	5.68	6.04	0	0.14	0.898	0.923	5.23	5.08	0	0.6	0.312	0.385	5.61	5.01	0	0.37	0.16	0.891	0.924	5.54	5.38	0	0.24	0.748	0.801	5.85	5.61	0
c	39925	Rfx3	chr19	28088049	28088549	-76883	-0.5	0.0898	0.139	4.84	5.34	0	0.07	0.751	0.803	4.38	4.32	0	0.67	0.0494	0.0749	4.91	4.24	0	0.37	0.3	0.439	0.552	4.92	4.62	0	1.21	0.000738	0.00177	6.06	4.84	1
c	39926	Rnf44	chr13	54687875	54688375	5532	-0.76	4.67e-05	0.000115	6.31	7.07	0	-0.06	0.75	0.802	5.85	5.91	0	0.8	0.000445	0.000933	6.63	5.84	0	0.37	0.12	0.846	0.892	6.33	6.21	0	0.25	0.394	0.476	6.69	6.44	0
c	39927	Snx17	chr5	31192975	31193475	0	-0.14	0.507	0.607	6.41	6.54	0	0.25	0.471	0.553	5.95	5.7	0	0.49	0.116	0.162	6.11	5.62	0	0.37	0.16	0.783	0.845	6.16	6	0	0.24	0.488	0.568	6.47	6.22	0
c	39928	Kansl1l	chr1	66815866	66816366	1196	-0.32	0.252	0.342	5.03	5.34	0	0.16	0.49	0.571	4.57	4.4	0	0.58	0.0578	0.0865	4.91	4.33	0	0.37	-0.08	0.997	0.998	4.62	4.7	0	0.43	0.19	0.26	5.35	4.93	0
c	39929	Sos2	chr12	69696690	69697190	-14838	-0.96	0.0259	0.045	3.85	4.81	0	-0.16	0.782	0.829	3.4	3.56	0	0.9	0.026	0.0418	4.38	3.48	0	0.37	-0.41	0.689	0.771	3.44	3.85	0	-0.11	0.873	0.901	3.97	4.08	0
c	39930	Tbl1xr1	chr3	22076188	22076688	0	-0.79	0.000625	0.00137	5.65	6.44	0	-0.07	0.69	0.751	5.19	5.26	0	0.81	0.00611	0.0109	6	5.19	0	0.37	-0.03	0.865	0.906	5.53	5.56	0	0.37	0.293	0.371	6.15	5.79	0
c	39931	Akr1b3	chr6	34334621	34335121	-17143	-0.75	4.29e-05	0.000106	5.94	6.69	0	-0.05	0.722	0.779	5.48	5.54	0	0.79	0.00286	0.00537	6.25	5.46	0	0.37	0.59	0.233	0.338	6.42	5.84	0	0.56	0.0752	0.116	6.62	6.06	0
c	39932	Car13	chr3	14667084	14667584	25357	-0.86	0.000585	0.00128	5.16	6.02	0	-0.11	0.713	0.771	4.7	4.81	0	0.85	0.00384	0.00709	5.59	4.74	0	0.37	-0.12	0.71	0.788	4.99	5.11	0	0.03	0.925	0.942	5.37	5.34	0
c	39933	Mettl17	chr14	51884616	51885116	0	-0.16	0.425	0.527	5.91	6.08	0	0.24	0.42	0.503	5.45	5.21	0	0.5	0.0577	0.0862	5.64	5.14	0	0.37	0.24	0.645	0.735	5.75	5.51	0	0.33	0.283	0.361	6.07	5.74	0
c	39934	Dazap2	chr15	100615375	100615875	26	-0.46	0.0153	0.0278	6.32	6.78	0	0.09	0.923	0.942	5.86	5.78	0	0.65	0.0638	0.0946	6.35	5.7	0	0.37	0.28	0.586	0.685	6.35	6.08	0	0.23	0.585	0.659	6.53	6.3	0
c	39935	Tns2	chr15	102109044	102109544	8631	0.44	0.119	0.179	5.26	4.82	0	0.54	0.146	0.203	4.8	4.27	0	0.2	0.655	0.713	4.39	4.19	0	0.37	-0.14	0.756	0.825	4.43	4.57	0	0.01	0.992	0.994	4.8	4.79	0
c	39936	Gm45207	chr7	49280388	49280888	-217807	0.64	0.00539	0.0105	6.59	5.95	0	0.64	0.0318	0.0517	6.13	5.49	0	0.1	0.555	0.629	5.51	5.41	0	0.37	0.8	0.094	0.163	6.59	5.79	0	0.26	0.329	0.41	6.27	6.01	0
c	39937	Fgf20	chr8	40307708	40308208	123	0.02	0.921	0.955	5.05	5.03	0	0.33	0.375	0.457	4.59	4.26	0	0.41	0.215	0.279	4.59	4.19	0	0.37	0.21	0.529	0.636	4.77	4.56	0	0.14	0.665	0.728	4.92	4.78	0
c	39938	Nek6	chr2	38530732	38531232	19089	-0.75	0.0136	0.0249	4.64	5.39	0	-0.05	0.867	0.898	4.19	4.24	0	0.79	0.0226	0.0367	4.96	4.16	0	0.37	1.54	0.00162	0.00518	6.08	4.54	1	1.87	1.36e-08	6.68e-08	6.63	4.76	1
c	39939	Pstk	chr7	131370842	131371342	0	0.25	0.383	0.485	5.6	5.35	0	0.45	0.206	0.273	5.14	4.69	0	0.3	0.418	0.496	4.92	4.62	0	0.375	0.13	0.744	0.815	5.12	4.99	0	0.27	0.488	0.568	5.48	5.22	0
c	39940	Ralbp1	chr17	65884836	65885336	462	-0.03	0.841	0.892	6.23	6.26	0	0.31	0.54	0.614	5.77	5.46	0	0.44	0.329	0.404	5.83	5.39	0	0.375	0.28	0.628	0.72	6.05	5.76	0	0.39	0.41	0.492	6.37	5.99	0
c	39941	Gdi2	chr13	3537571	3538071	0	0.44	0.0888	0.138	6.59	6.16	0	0.54	0.164	0.224	6.13	5.6	0	0.21	0.699	0.753	5.73	5.52	0	0.375	0.27	0.627	0.719	6.17	5.89	0	0.01	0.895	0.919	6.13	6.12	0
c	39942	Map7d1	chr4	126236359	126236859	19484	0.34	0.112	0.169	6.06	5.71	0	0.5	0.0682	0.103	5.6	5.1	0	0.25	0.305	0.378	5.28	5.03	0	0.375	-0.47	0.316	0.428	4.93	5.4	0	0.28	0.32	0.401	5.91	5.63	0
c	39943	Tmem92	chr11	94785138	94785638	-2435	-0.11	0.803	0.863	4.18	4.29	0	0.27	0.639	0.706	3.72	3.45	0	0.48	0.369	0.446	3.86	3.38	0	0.375	-0.25	0.45	0.562	3.5	3.75	0	-0.17	0.657	0.722	3.81	3.98	0
c	39944	Usp43	chr11	67922000	67922500	0	0.24	0.402	0.504	4.86	4.62	0	0.44	0.208	0.276	4.41	3.96	0	0.31	0.389	0.466	4.2	3.89	0	0.375	1.06	0.0311	0.0654	5.32	4.26	0	0.35	0.348	0.43	4.84	4.49	0
c	39945	Wdr47	chr3	108591205	108591705	0	0.4	0.128	0.191	6.19	5.79	0	0.53	0.103	0.148	5.73	5.21	0	0.22	0.581	0.655	5.35	5.13	0	0.375	0.55	0.241	0.346	6.05	5.51	0	0.22	0.581	0.655	5.95	5.73	0
c	39946	Pcnx4	chr12	72535890	72536390	0	-0.16	0.58	0.676	5.63	5.79	0	0.24	0.397	0.48	5.17	4.93	0	0.51	0.0948	0.135	5.36	4.85	0	0.375	0.62	0.194	0.292	5.84	5.22	0	0.1	0.695	0.754	5.55	5.45	0
c	39947	Cox20b	chr7	100591120	100591620	10853	0.22	0.244	0.332	6.41	6.19	0	0.43	0.141	0.197	5.95	5.52	0	0.32	0.315	0.388	5.76	5.44	0	0.375	-0.44	0.348	0.462	5.37	5.82	0	-0.14	0.546	0.622	5.9	6.04	0
c	39948	Pde8b	chr13	95250152	95250652	0	0.36	0.435	0.538	4.44	4.07	0	0.51	0.43	0.512	3.98	3.47	0	0.24	0.734	0.784	3.63	3.39	0	0.375	0.08	0.86	0.903	3.85	3.77	0	0.21	0.818	0.857	4.2	3.99	0
c	39949	Gm2965	chr3	38227565	38228065	4114	-0.52	0.153	0.222	4.11	4.63	0	0.06	0.972	0.978	3.65	3.58	0	0.69	0.172	0.229	4.2	3.51	0	0.375	0.04	0.89	0.924	3.92	3.88	0	0.19	0.786	0.831	4.3	4.11	0
c	39950	Pawr	chr10	108337976	108338476	5855	0.34	0.357	0.458	4.76	4.42	0	0.49	0.222	0.293	4.3	3.81	0	0.26	0.4	0.477	3.99	3.74	0	0.375	0.74	0.243	0.349	4.85	4.11	0	-0.44	0.474	0.554	3.9	4.33	0
c	39951	Gm12274	chr11	62076562	62077062	-102212	0.19	0.121	0.181	8.1	7.92	0	0.42	0.0486	0.076	7.64	7.22	0	0.33	0.0485	0.0737	7.48	7.15	0	0.375	-0.02	0.905	0.934	7.5	7.52	0	0.15	0.533	0.61	7.9	7.75	0
c	39952	Prkd1	chr12	50594482	50594982	54116	0.95	1.86e-14	1.06e-13	7.65	6.7	0	0.8	8.6e-06	2.4e-05	7.19	6.39	0	-0.05	0.782	0.825	6.27	6.32	0	0.375	0.76	0.0664	0.123	7.45	6.69	0	0.18	0.494	0.572	7.1	6.91	0
c	39953	Hspa1a	chr17	34972116	34972616	0	-0.11	0.547	0.645	6.55	6.66	0	0.27	0.396	0.479	6.09	5.82	0	0.48	0.0395	0.0611	6.23	5.75	0	0.375	-0.34	0.331	0.444	5.78	6.12	0	-0.13	0.555	0.63	6.21	6.35	0
c	39954	Eif4g3	chr4	137968213	137968713	-24309	-0.74	0.115	0.173	4.36	5.1	0	-0.04	0.928	0.946	3.9	3.95	0	0.79	0.0483	0.0734	4.67	3.87	0	0.375	-0.18	0.716	0.793	4.06	4.25	0	0.26	0.587	0.66	4.74	4.47	0
c	39955	Sigirr	chr7	141100205	141100705	0	-0.09	0.76	0.827	5.2	5.29	0	0.28	0.543	0.617	4.75	4.46	0	0.47	0.278	0.35	4.85	4.39	0	0.375	-0.09	0.704	0.783	4.67	4.76	0	0.44	0.28	0.358	5.43	4.98	0
c	39956	Tkfc	chr19	10602728	10603228	1030	-0.14	0.641	0.729	4.63	4.77	0	0.26	0.85	0.883	4.17	3.92	0	0.49	0.549	0.623	4.33	3.84	0	0.375	-0.25	0.653	0.742	3.97	4.22	0	0.32	0.769	0.817	4.76	4.44	0
c	39957	2410015M20Rik	chr17	56609712	56610212	0	-0.2	0.306	0.402	6.05	6.24	0	0.23	0.344	0.425	5.59	5.36	0	0.52	0.0231	0.0374	5.81	5.29	0	0.375	-0.12	0.751	0.82	5.54	5.66	0	0.25	0.327	0.407	6.14	5.89	0
c	39958	Dnm1l	chr16	16358619	16359119	0	0.2	0.342	0.441	6.62	6.41	0	0.43	0.18	0.243	6.16	5.73	0	0.32	0.334	0.409	5.98	5.65	0	0.375	0.43	0.377	0.492	6.46	6.03	0	0.34	0.353	0.434	6.59	6.25	0
c	39959	Adgrf5	chr17	43373811	43374311	13360	0.19	0.362	0.462	7.1	6.91	0	0.42	0.124	0.176	6.64	6.23	0	0.33	0.0983	0.14	6.48	6.15	0	0.375	-0.4	0.357	0.471	6.12	6.53	0	0.26	0.283	0.361	7.01	6.75	0
c	39960	Lmf1	chr17	25578821	25579321	0	0.16	0.579	0.674	5.41	5.24	0	0.41	0.23	0.302	4.95	4.54	0	0.34	0.31	0.383	4.81	4.46	0	0.375	0.46	0.423	0.537	5.3	4.84	0	0.25	0.505	0.583	5.31	5.06	0
c	39961	Wdr70	chr15	8099018	8099518	0	-0.12	0.683	0.763	5.1	5.22	0	0.26	0.716	0.773	4.64	4.38	0	0.49	0.359	0.435	4.8	4.3	0	0.375	-0.28	0.609	0.705	4.39	4.68	0	-0.26	0.351	0.433	4.64	4.9	0
c	39962	Wiz	chr17	32389283	32389783	0	-0.12	0.558	0.655	5.91	6.02	0	0.27	0.483	0.565	5.45	5.19	0	0.48	0.115	0.16	5.59	5.11	0	0.375	-0.06	0.8	0.858	5.43	5.48	0	0.16	0.725	0.781	5.87	5.71	0
c	39963	Agk	chr6	40304953	40305453	-19719	-0.21	0.44	0.541	5.67	5.88	0	0.22	0.612	0.681	5.21	4.99	0	0.53	0.1	0.142	5.45	4.92	0	0.375	1.09	0.00831	0.0213	6.38	5.29	1	1.09	0.00114	0.00265	6.61	5.52	1
c	39964	Prss41	chr17	23851280	23851780	-7108	-0.33	0.298	0.393	4.71	5.05	0	0.16	0.904	0.928	4.25	4.1	0	0.59	0.199	0.261	4.61	4.02	0	0.375	-0.26	0.584	0.684	4.14	4.4	0	-0.07	0.674	0.737	4.55	4.62	0
c	39965	Rab3c	chr13	109548214	109548714	732282	-0.99	0.0152	0.0276	3.48	4.46	0	-0.17	1	1	3.02	3.19	0	0.92	0.0294	0.0467	4.04	3.12	0	0.375	-0.5	0.891	0.924	2.99	3.49	0	0	0.898	0.921	3.72	3.72	0
c	39966	Fgfr1	chr8	25543221	25543721	29567	0.12	0.77	0.835	5.52	5.4	0	0.39	0.234	0.306	5.06	4.67	0	0.36	0.367	0.444	4.96	4.59	0	0.375	-0.35	0.568	0.669	4.62	4.97	0	-0.16	0.912	0.932	5.03	5.19	0
c	39967	Exog	chr9	119444598	119445098	0	-0.55	0.0863	0.134	4.96	5.51	0	0.05	0.944	0.958	4.51	4.45	0	0.7	0.0561	0.084	5.08	4.38	0	0.375	0.12	0.813	0.868	4.87	4.75	0	-0.35	0.28	0.357	4.62	4.98	0
c	39968	Osbpl7	chr11	97072522	97073022	21894	-0.2	0.537	0.636	4.99	5.19	0	0.22	0.82	0.859	4.54	4.31	0	0.53	0.369	0.446	4.77	4.24	0	0.375	-0.97	0.194	0.291	3.64	4.61	0	-0.2	0.449	0.531	4.64	4.84	0
c	39969	Zcchc9	chr13	91807087	91807587	118	0.33	0.187	0.265	5.72	5.39	0	0.49	0.191	0.257	5.26	4.78	0	0.26	0.525	0.6	4.96	4.7	0	0.375	0.55	0.247	0.353	5.62	5.08	0	-0.21	0.481	0.56	5.1	5.3	0
c	39970	AU041133	chr10	82178090	82178590	50077	0.41	0.147	0.215	6.14	5.74	0	0.53	0.167	0.228	5.68	5.15	0	0.22	0.617	0.681	5.3	5.08	0	0.375	-0.19	0.663	0.749	5.27	5.45	0	-0.3	0.277	0.354	5.37	5.68	0
c	39971	Srcap	chr7	127512039	127512539	56	0.14	0.59	0.685	6.34	6.19	0	0.4	0.105	0.151	5.88	5.48	0	0.35	0.203	0.266	5.76	5.41	0	0.375	0.39	0.307	0.419	6.17	5.78	0	0.36	0.211	0.281	6.36	6.01	0
c	39972	Piezo1	chr8	122551131	122551631	0	0.43	0.012	0.0222	6.72	6.29	0	0.54	0.0621	0.0945	6.27	5.72	0	0.21	0.535	0.61	5.86	5.65	0	0.375	0.63	0.15	0.238	6.66	6.02	0	0.05	0.982	0.986	6.3	6.25	0
c	39973	Calhm5	chr10	34096382	34096882	0	-0.19	0.527	0.626	5.65	5.83	0	0.23	0.481	0.563	5.19	4.96	0	0.52	0.068	0.1	5.4	4.88	0	0.375	-0.49	0.381	0.496	4.76	5.25	0	0.29	0.351	0.432	5.77	5.48	0
c	39974	Gm13284	chr4	88763346	88763846	0	-0.4	0.225	0.311	4.29	4.69	0	0.12	0.627	0.694	3.83	3.71	0	0.63	0.081	0.117	4.26	3.64	0	0.375	0.5	0.302	0.414	4.51	4.01	0	0.32	0.332	0.412	4.56	4.24	0
c	39975	Fads3	chr19	10041192	10041692	0	0.55	0.00803	0.0153	6.34	5.79	0	0.6	0.0462	0.0727	5.88	5.28	0	0.15	0.693	0.748	5.35	5.2	0	0.375	0.97	0.0543	0.104	6.55	5.58	0	0.29	0.426	0.508	6.1	5.8	0
c	39976	Nudt14	chr12	112955751	112956251	-13627	0.58	0.0496	0.0816	5.1	4.52	0	0.62	0.262	0.336	4.64	4.03	0	0.13	0.953	0.963	4.09	3.95	0	0.375	-0.16	0.584	0.683	4.17	4.33	0	0.04	0.808	0.849	4.59	4.55	0
c	39977	Myo1b	chr1	51915652	51916152	0	-0.31	0.18	0.256	5.37	5.69	0	0.17	0.884	0.911	4.91	4.74	0	0.58	0.353	0.429	5.25	4.67	0	0.375	0.88	0.231	0.335	5.92	5.04	0	0.13	0.941	0.955	5.4	5.27	0
c	39978	Got1	chr19	43524416	43524916	0	0.31	0.109	0.165	6.44	6.12	0	0.48	0.0552	0.085	5.98	5.49	0	0.27	0.209	0.272	5.69	5.42	0	0.375	0.09	0.786	0.848	5.88	5.79	0	0.33	0.212	0.281	6.35	6.02	0
c	39979	AI987944	chr7	41393474	41393974	-95	-0.22	0.327	0.425	5.69	5.91	0	0.21	0.608	0.677	5.23	5.02	0	0.54	0.0916	0.131	5.48	4.95	0	0.375	-0.04	0.88	0.917	5.27	5.32	0	0.26	0.522	0.599	5.81	5.54	0
c	39980	Cdc42	chr4	137357459	137357959	0	0.19	0.414	0.516	5.94	5.75	0	0.42	0.155	0.214	5.48	5.07	0	0.33	0.227	0.294	5.32	4.99	0	0.375	0.53	0.178	0.273	5.9	5.37	0	0.15	0.618	0.688	5.75	5.59	0
c	39981	Sec14l1	chr11	117121181	117121681	6013	0.32	0.255	0.345	5.62	5.29	0	0.49	0.199	0.266	5.16	4.67	0	0.26	0.348	0.423	4.86	4.59	0	0.375	0.36	0.476	0.588	5.33	4.97	0	-0.23	0.772	0.82	4.96	5.19	0
c	39982	Irf2bpl	chr12	86906274	86906774	-21476	0.26	0.46	0.561	5.16	4.9	0	0.46	0.177	0.24	4.7	4.24	0	0.29	0.316	0.389	4.46	4.17	0	0.375	-0.15	0.753	0.822	4.39	4.54	0	-0.4	0.442	0.524	4.37	4.77	0
c	39983	Epha2	chr4	141273175	141273675	-27565	-0.14	0.728	0.801	4.57	4.71	0	0.25	0.866	0.897	4.12	3.87	0	0.5	0.565	0.639	4.29	3.79	0	0.375	0.36	0.803	0.861	4.52	4.16	0	0.36	0.721	0.778	4.75	4.39	0
c	39984	Gm2367	chr1	192902655	192903155	14084	-0.7	0.0687	0.109	4.02	4.72	0	-0.03	0.908	0.931	3.56	3.59	0	0.78	0.0552	0.0828	4.29	3.52	0	0.375	0.14	0.603	0.7	4.03	3.89	0	0.05	0.71	0.768	4.17	4.11	0
c	39985	Cobl	chr11	12464468	12464968	0	-0.19	0.492	0.593	5.09	5.28	0	0.23	0.491	0.572	4.63	4.4	0	0.52	0.101	0.143	4.84	4.33	0	0.375	-0.22	0.727	0.802	4.48	4.7	0	0.43	0.197	0.264	5.36	4.93	0
c	39986	Eya1	chr1	14309505	14310005	230	0.82	0.00707	0.0135	6.4	5.58	0	0.73	0.0131	0.0231	5.94	5.21	0	0.02	0.988	0.99	5.16	5.13	0	0.375	0.39	0.318	0.43	5.9	5.51	0	-0.14	0.662	0.726	5.6	5.73	0
c	39987	Mitf	chr6	97806896	97807396	0	-0.45	0.0199	0.0354	6.33	6.78	0	0.1	0.87	0.9	5.87	5.77	0	0.65	0.0419	0.0645	6.35	5.7	0	0.375	-0.08	0.756	0.825	5.99	6.07	0	0.39	0.249	0.324	6.69	6.29	0
c	39988	U2af2	chr7	5061446	5061946	-197	-0.19	0.457	0.558	5.32	5.51	0	0.24	0.712	0.77	4.87	4.63	0	0.52	0.234	0.302	5.08	4.56	0	0.38	0.24	0.712	0.79	5.17	4.93	0	0.51	0.251	0.326	5.66	5.15	0
c	39989	Zmym5	chr14	56811798	56812298	-82	0.02	0.901	0.94	5.04	5.02	0	0.34	0.46	0.541	4.59	4.25	0	0.42	0.335	0.41	4.59	4.17	0	0.38	0.46	0.467	0.578	5.01	4.55	0	-0.1	0.699	0.758	4.67	4.77	0
c	39990	Cnga3	chr1	37218306	37218806	3872	0.05	0.917	0.952	4.87	4.82	0	0.35	0.728	0.784	4.41	4.06	0	0.41	0.657	0.715	4.39	3.98	0	0.38	0.29	0.848	0.894	4.65	4.36	0	0.25	0.841	0.876	4.83	4.58	0
c	39991	AL928605.1	chr4	88738426	88738926	-15545	-0.39	0.207	0.29	4.37	4.77	0	0.13	0.721	0.778	3.91	3.78	0	0.63	0.0949	0.135	4.33	3.71	0	0.38	0.02	0.931	0.953	4.1	4.08	0	0.21	0.625	0.694	4.51	4.3	0
c	39992	Dock9	chr14	121673666	121674166	123671	-0.26	0.34	0.44	5.23	5.49	0	0.2	0.66	0.724	4.77	4.57	0	0.56	0.0793	0.115	5.06	4.5	0	0.38	1.73	3.41e-05	0.000168	6.6	4.87	1	1.06	0.00108	0.00251	6.15	5.09	1
c	39993	Setbp1	chr18	78914904	78915404	193987	0.36	0.234	0.321	4.99	4.62	0	0.51	0.347	0.428	4.53	4.02	0	0.25	0.789	0.832	4.2	3.94	0	0.38	0.83	0.119	0.198	5.15	4.32	0	0.41	0.474	0.554	4.95	4.54	0
c	39994	Gm14017	chr2	121480424	121480924	-205	-0.06	0.851	0.901	5.13	5.19	0	0.3	0.398	0.48	4.68	4.37	0	0.46	0.178	0.236	4.76	4.3	0	0.38	-0.75	0.093	0.162	3.92	4.67	0	-0.77	0.0702	0.109	4.13	4.9	0
c	39995	Pcnp	chr16	56029413	56029913	0	-0.28	0.172	0.246	6.06	6.34	0	0.19	0.627	0.694	5.6	5.41	0	0.57	0.0503	0.0762	5.9	5.33	0	0.38	0.47	0.314	0.426	6.18	5.71	0	0.27	0.459	0.541	6.2	5.93	0
c	39996	Atr	chr9	95857414	95857914	0	0.37	0.0759	0.12	7.18	6.81	0	0.52	0.0368	0.059	6.73	6.21	0	0.24	0.226	0.292	6.37	6.13	0	0.38	0.16	0.709	0.787	6.67	6.51	0	0.1	0.686	0.747	6.83	6.73	0
c	39997	Sox13	chr1	133418105	133418605	5772	0.12	0.574	0.669	5.89	5.77	0	0.39	0.206	0.274	5.44	5.05	0	0.37	0.238	0.306	5.34	4.98	0	0.38	0.36	0.51	0.618	5.71	5.35	0	0.04	0.931	0.947	5.61	5.57	0
c	39998	Slc6a9	chr4	117836446	117836946	1940	-0.27	0.105	0.16	6.59	6.86	0	0.2	0.534	0.609	6.13	5.94	0	0.56	0.0184	0.0304	6.42	5.86	0	0.38	0.06	0.96	0.974	6.3	6.23	0	0.58	0.0386	0.064	7.04	6.46	0
c	39999	Dcpp1	chr17	23874427	23874927	-5949	-0.64	0.0456	0.0756	4.39	5.03	0	0.01	0.911	0.932	3.93	3.93	0	0.75	0.0434	0.0666	4.6	3.85	0	0.38	-0.11	0.906	0.936	4.11	4.22	0	-0.17	0.738	0.792	4.27	4.45	0
c	40000	B9d2	chr7	25680543	25681043	0	0	0.964	0.98	5.53	5.53	0	0.33	0.339	0.419	5.08	4.74	0	0.43	0.226	0.292	5.1	4.67	0	0.38	0.38	0.394	0.508	5.43	5.04	0	0.19	0.511	0.589	5.45	5.27	0
c	40001	Sftpb	chr6	72293314	72293814	-10796	-0.43	0.0109	0.0202	7.34	7.77	0	0.12	0.575	0.647	6.88	6.77	0	0.64	1.07e-06	2.99e-06	7.34	6.69	0	0.38	-0.02	0.938	0.958	7.05	7.07	0	0.3	0.175	0.242	7.6	7.29	0
c	40002	Slc22a3	chr17	12532056	12532556	-24352	-0.79	0.00806	0.0153	4.8	5.6	0	-0.07	0.939	0.954	4.34	4.41	0	0.83	0.021	0.0342	5.17	4.34	0	0.38	-0.41	0.491	0.602	4.31	4.71	0	0.33	0.291	0.369	5.27	4.94	0
c	40003	Rtp3	chr9	110994543	110995043	-3960	0.16	0.498	0.599	6.17	6.02	0	0.41	0.185	0.25	5.72	5.31	0	0.35	0.187	0.247	5.59	5.23	0	0.38	-0.3	0.535	0.641	5.3	5.61	0	0.23	0.489	0.569	6.06	5.83	0
c	40004	Cacul1	chr19	60580671	60581171	0	0.2	0.41	0.512	5.78	5.58	0	0.43	0.303	0.381	5.32	4.89	0	0.33	0.448	0.525	5.14	4.82	0	0.38	0.47	0.413	0.527	5.66	5.19	0	0.6	0.116	0.169	6.02	5.41	0
c	40005	Epc2	chr2	49451683	49452183	197	0.44	0.021	0.0372	6.61	6.17	0	0.55	0.0312	0.0509	6.16	5.61	0	0.21	0.377	0.454	5.74	5.54	0	0.38	0.3	0.483	0.594	6.21	5.91	0	0.2	0.468	0.549	6.33	6.13	0
c	40006	Scarb2	chr5	92472790	92473290	33543	0.9	0.00136	0.00285	5.71	4.81	0	0.78	0.0218	0.0367	5.25	4.47	0	-0.02	0.984	0.987	4.37	4.4	0	0.38	-0.11	0.706	0.785	4.66	4.77	0	0.03	0.927	0.944	5.03	5	0
c	40007	Prkcd	chr14	30610279	30610779	15431	0.52	0.0115	0.0214	6.77	6.25	0	0.59	0.0127	0.0224	6.31	5.72	0	0.17	0.489	0.566	5.82	5.65	0	0.38	0.61	0.187	0.283	6.63	6.02	0	0.32	0.289	0.368	6.56	6.25	0
c	40008	Eif3j1	chr2	122016614	122017114	-11432	-0.86	0.00109	0.00232	4.82	5.68	0	-0.1	0.829	0.866	4.36	4.46	0	0.86	0.00415	0.00762	5.24	4.39	0	0.38	-0.46	0.42	0.534	4.3	4.76	0	0.27	0.393	0.475	5.26	4.99	0
c	40009	Zbtb3	chr19	8802194	8802694	0	0.04	0.84	0.892	6.02	5.98	0	0.35	0.385	0.467	5.57	5.22	0	0.41	0.271	0.343	5.55	5.14	0	0.38	0.19	0.745	0.816	5.7	5.51	0	0.5	0.185	0.254	6.24	5.74	0
c	40010	Cacng5	chr11	108128552	108129052	-213497	-0.14	0.684	0.764	5.08	5.22	0	0.26	0.414	0.497	4.62	4.36	0	0.5	0.109	0.154	4.79	4.28	0	0.38	-0.66	0.185	0.282	3.99	4.66	0	0.16	0.565	0.64	5.04	4.88	0
c	40011	Klf6	chr13	5870118	5870618	8636	0.31	0.299	0.394	5.49	5.18	0	0.49	0.314	0.393	5.04	4.54	0	0.27	0.652	0.71	4.74	4.47	0	0.38	-0.09	0.898	0.93	4.75	4.84	0	0.04	0.874	0.902	5.11	5.07	0
c	40012	Ifngr1	chr10	19591655	19592155	0	0.2	0.313	0.41	6.46	6.26	0	0.43	0.219	0.288	6	5.57	0	0.33	0.349	0.425	5.82	5.5	0	0.38	0.06	0.958	0.972	5.93	5.87	0	0.31	0.406	0.489	6.41	6.1	0
c	40013	Tmem164	chrX	142680896	142681396	-10	0.04	0.922	0.956	5.41	5.37	0	0.35	0.324	0.403	4.95	4.6	0	0.41	0.245	0.314	4.93	4.53	0	0.38	0.11	0.823	0.876	5.01	4.9	0	0.5	0.16	0.224	5.62	5.13	0
c	40014	Gm5831	chr9	43002971	43003471	38099	0.14	0.597	0.691	5.02	4.89	0	0.4	0.222	0.292	4.57	4.17	0	0.36	0.25	0.319	4.46	4.09	0	0.38	0.09	0.842	0.89	4.56	4.47	0	0.36	0.253	0.329	5.06	4.69	0
c	40015	Srsf5	chr12	80945227	80945727	0	-0.46	0.0884	0.137	5.78	6.25	0	0.1	0.949	0.96	5.33	5.23	0	0.66	0.244	0.313	5.81	5.15	0	0.38	-0.08	0.86	0.903	5.45	5.53	0	0.33	0.597	0.669	6.09	5.75	0
c	40016	Gm43038	chr5	151733915	151734415	-65779	-0.38	0.233	0.32	4.98	5.36	0	0.14	0.814	0.853	4.52	4.38	0	0.62	0.0985	0.14	4.93	4.31	0	0.38	-0.92	0.303	0.415	3.76	4.68	0	0.28	0.624	0.693	5.19	4.91	0
c	40017	Got2	chr8	95888236	95888736	0	-0.11	0.791	0.853	4.9	5.01	0	0.27	0.637	0.704	4.44	4.17	0	0.49	0.368	0.444	4.59	4.1	0	0.38	-0.07	0.963	0.975	4.41	4.47	0	0.06	0.959	0.969	4.76	4.7	0
c	40018	Fcer1g	chr1	171238395	171238895	-4030	-0.26	0.45	0.551	5.29	5.56	0	0.2	0.681	0.743	4.84	4.64	0	0.56	0.128	0.177	5.13	4.57	0	0.38	-0.19	0.522	0.629	4.75	4.94	0	-0.05	0.793	0.838	5.12	5.16	0
c	40019	Mapk11	chr15	89161336	89161836	-11708	0.37	0.146	0.214	6.37	6	0	0.51	0.183	0.247	5.91	5.39	0	0.25	0.531	0.606	5.57	5.32	0	0.38	0.06	0.949	0.966	5.75	5.69	0	0.38	0.292	0.371	6.3	5.92	0
c	40020	Grasp	chr15	101233376	101233876	9188	-0.75	4.9e-15	2.98e-14	7.53	8.27	0	-0.04	0.807	0.848	7.07	7.11	0	0.8	1.65e-12	7.85e-12	7.84	7.04	0	0.38	0.13	0.752	0.821	7.54	7.41	0	0.46	0.0225	0.0394	8.1	7.64	0
c	40021	Ier3	chr17	35821460	35821960	0	0.74	0.000116	0.000273	7.23	6.49	0	0.7	0.00137	0.00285	6.77	6.07	0	0.06	0.789	0.832	6.06	6	0	0.38	0.22	0.567	0.669	6.59	6.37	0	-0.3	0.277	0.355	6.3	6.6	0
c	40022	Crebrf	chr17	26716056	26716556	406	0.04	0.807	0.865	6.85	6.81	0	0.35	0.158	0.218	6.4	6.04	0	0.41	0.062	0.0922	6.38	5.97	0	0.38	0.18	0.716	0.793	6.52	6.34	0	0.14	0.646	0.712	6.71	6.57	0
c	40023	Fbxo5	chr10	5805616	5806116	-16	-0.13	0.455	0.556	6.62	6.75	0	0.26	0.513	0.593	6.16	5.9	0	0.5	0.136	0.186	6.32	5.83	0	0.38	0.13	0.849	0.895	6.33	6.2	0	0.24	0.541	0.617	6.66	6.42	0
c	40024	Timm8a1	chrX	134541612	134542112	0	-0.3	0.372	0.473	4.59	4.89	0	0.18	0.722	0.779	4.13	3.95	0	0.58	0.172	0.23	4.46	3.87	0	0.38	0.08	0.938	0.957	4.32	4.25	0	0.07	0.949	0.962	4.55	4.47	0
c	40025	Trim62	chr4	128918157	128918657	34577	-0.74	0.0116	0.0215	6.24	6.98	0	-0.04	0.88	0.908	5.79	5.83	0	0.8	0.00179	0.00347	6.55	5.75	0	0.38	0.31	0.52	0.627	6.44	6.12	0	0.6	0.0334	0.0563	6.95	6.35	0
c	40026	Pbxip1	chr3	89436487	89436987	0	-0.34	0.256	0.347	5.1	5.45	0	0.16	0.745	0.797	4.65	4.49	0	0.6	0.123	0.171	5.01	4.41	0	0.38	0.21	0.768	0.834	4.99	4.79	0	0.29	0.479	0.559	5.3	5.01	0
c	40027	Jak2	chr19	29253731	29254231	1903	-0.48	0.172	0.245	4.11	4.58	0	0.09	0.788	0.834	3.65	3.56	0	0.67	0.101	0.143	4.15	3.48	0	0.38	-0.21	0.937	0.957	3.65	3.85	0	0.98	0.0138	0.0256	5.06	4.08	0
c	40028	Zfp639	chr3	32510289	32510789	30	-0.23	0.209	0.291	6.53	6.76	0	0.22	0.388	0.47	6.07	5.85	0	0.54	0.0118	0.0202	6.32	5.78	0	0.38	0.15	0.771	0.836	6.3	6.15	0	-0.09	0.716	0.773	6.29	6.38	0
c	40029	Sypl	chr12	32953424	32953924	0	-0.34	0.063	0.101	6.31	6.65	0	0.16	0.559	0.633	5.85	5.7	0	0.6	0.00511	0.00926	6.22	5.62	0	0.38	0.29	0.47	0.581	6.29	6	0	0.51	0.0868	0.131	6.73	6.22	0
c	40030	AC144860.2	chr17	94834617	94835117	23501	0.15	0.513	0.612	5.91	5.76	0	0.41	0.263	0.338	5.45	5.04	0	0.35	0.311	0.384	5.32	4.97	0	0.38	-0.29	0.507	0.616	5.05	5.34	0	-0.26	0.334	0.415	5.3	5.57	0
c	40031	Foxo1	chr3	52283454	52283954	15118	0.16	0.42	0.523	6.25	6.1	0	0.41	0.132	0.186	5.8	5.39	0	0.35	0.146	0.198	5.66	5.31	0	0.38	0.78	0.0434	0.0863	6.46	5.69	0	0.78	0.0036	0.00758	6.7	5.91	0
c	40032	Kat2b	chr17	53568176	53568676	1315	0.12	0.697	0.775	5.22	5.11	0	0.39	0.493	0.574	4.77	4.38	0	0.37	0.517	0.592	4.67	4.3	0	0.38	-0.04	0.754	0.823	4.63	4.68	0	0	0.799	0.842	4.91	4.9	0
c	40033	Sec14l1	chr11	117103994	117104494	-10674	-0.16	0.453	0.555	6.25	6.42	0	0.25	0.311	0.391	5.8	5.55	0	0.51	0.0495	0.0751	5.99	5.47	0	0.38	0.43	0.272	0.381	6.28	5.85	0	0.36	0.169	0.234	6.43	6.07	0
c	40034	Sf3a3	chr4	124708904	124709404	-5372	0.21	0.453	0.555	5.62	5.41	0	0.44	0.226	0.297	5.16	4.72	0	0.32	0.376	0.452	4.97	4.65	0	0.38	-0.03	0.806	0.863	4.99	5.02	0	0.17	0.701	0.76	5.42	5.25	0
c	40035	Slc29a2	chr19	5023772	5024272	0	0.22	0.486	0.587	4.67	4.45	0	0.44	0.258	0.332	4.21	3.77	0	0.32	0.34	0.415	4.02	3.69	0	0.38	0.52	0.216	0.318	4.58	4.07	0	0.77	0.0412	0.0678	5.07	4.29	0
c	40036	Dele1	chr18	38250057	38250557	0	0.44	0.0519	0.0851	6.26	5.82	0	0.56	0.224	0.295	5.81	5.25	0	0.21	0.725	0.776	5.39	5.18	0	0.385	0.38	0.508	0.617	5.93	5.55	0	0.27	0.626	0.695	6.04	5.77	0
c	40037	Chst1	chr2	92608855	92609355	9148	0.5	0.133	0.197	4.73	4.23	0	0.59	0.398	0.48	4.27	3.69	0	0.18	0.978	0.982	3.8	3.61	0	0.385	-0.07	0.905	0.935	3.91	3.99	0	0.11	0.912	0.932	4.33	4.21	0
c	40038	Ucp2	chr7	100492812	100493312	-25	0.19	0.371	0.472	6.21	6.01	0	0.43	0.115	0.164	5.75	5.32	0	0.34	0.149	0.202	5.58	5.24	0	0.385	0.42	0.367	0.482	6.04	5.62	0	0.29	0.339	0.42	6.13	5.84	0
c	40039	Lmna	chr3	88503106	88503606	6350	0.51	0.0191	0.0341	6.08	5.57	0	0.59	0.0642	0.0973	5.63	5.04	0	0.18	0.444	0.522	5.14	4.96	0	0.385	0.26	0.52	0.628	5.6	5.34	0	0.27	0.335	0.416	5.83	5.56	0
c	40040	Ifngr2	chr16	91560974	91561474	13902	0.21	0.396	0.498	5.47	5.25	0	0.44	0.209	0.277	5.01	4.57	0	0.33	0.354	0.43	4.82	4.5	0	0.385	-0.11	0.775	0.839	4.76	4.87	0	-0.26	0.434	0.516	4.84	5.09	0
c	40041	1700001C19Rik	chr17	47451105	47451605	-13729	0.37	0.168	0.241	7.06	6.7	0	0.52	0.0526	0.0815	6.6	6.09	0	0.25	0.331	0.405	6.26	6.01	0	0.385	0.22	0.636	0.727	6.61	6.39	0	-0.07	0.865	0.896	6.54	6.61	0
c	40042	Brf2	chr8	27128454	27128954	0	-0.6	0.00757	0.0144	5.56	6.16	0	0.04	0.962	0.97	5.1	5.07	0	0.73	0.0152	0.0255	5.72	4.99	0	0.385	-0.13	0.712	0.789	5.24	5.36	0	-0.05	0.803	0.845	5.54	5.59	0
c	40043	Tbc1d14	chr5	36581737	36582237	11039	0.11	0.47	0.571	6.81	6.69	0	0.39	0.237	0.31	6.35	5.96	0	0.38	0.234	0.301	6.26	5.88	0	0.385	-0.05	0.834	0.884	6.21	6.26	0	0.16	0.696	0.755	6.64	6.48	0
c	40044	Zdhhc18	chr4	133650003	133650503	0	-0.09	0.759	0.826	5.69	5.78	0	0.29	0.335	0.415	5.23	4.94	0	0.48	0.0654	0.0968	5.34	4.86	0	0.385	0.28	0.575	0.675	5.51	5.24	0	0.13	0.576	0.65	5.59	5.46	0
c	40045	Cnpy3	chr17	46752078	46752578	0	-0.5	0.164	0.236	4.99	5.49	0	0.09	0.976	0.981	4.54	4.45	0	0.68	0.146	0.198	5.06	4.37	0	0.385	0.21	0.764	0.831	4.95	4.75	0	0.34	0.581	0.655	5.31	4.97	0
c	40046	Neo1	chr9	59036106	59036606	0	0.45	0.0196	0.0349	6.39	5.94	0	0.56	0.0303	0.0496	5.93	5.37	0	0.21	0.344	0.42	5.51	5.3	0	0.385	0.64	0.093	0.162	6.31	5.67	0	-0.17	0.683	0.744	5.73	5.9	0
c	40047	Cib1	chr7	80232515	80233015	0	0.05	0.779	0.843	6.43	6.38	0	0.36	0.185	0.249	5.97	5.61	0	0.41	0.0688	0.101	5.95	5.54	0	0.385	0.16	0.631	0.723	6.07	5.91	0	0.16	0.53	0.607	6.29	6.14	0
c	40048	Gm7591	chr14	27277218	27277718	66821	0.6	0.0664	0.106	4.99	4.39	0	0.64	0.071	0.107	4.53	3.89	0	0.13	0.503	0.579	3.95	3.82	0	0.385	1.07	0.0259	0.0561	5.26	4.19	0	0.55	0.135	0.193	4.96	4.42	0
c	40049	Ciao2b	chr8	104641522	104642022	0	-0.01	0.951	0.978	6.56	6.57	0	0.33	0.407	0.49	6.1	5.78	0	0.44	0.225	0.291	6.14	5.7	0	0.385	-0.1	0.736	0.809	5.97	6.08	0	0.17	0.715	0.772	6.47	6.3	0
c	40050	Ehbp1l1	chr19	5727722	5728222	-1405	0.6	0.207	0.289	4.81	4.21	0	0.64	0.155	0.213	4.35	3.71	0	0.13	0.629	0.692	3.77	3.64	0	0.385	-0.08	0.995	0.996	3.93	4.01	0	0.23	0.453	0.534	4.47	4.24	0
c	40051	Fcamr	chr1	130796890	130797390	-3512	0.52	0.0658	0.105	5.38	4.86	0	0.6	0.0727	0.109	4.92	4.33	0	0.17	0.536	0.611	4.43	4.25	0	0.385	-0.15	0.872	0.911	4.48	4.63	0	0.13	0.656	0.721	4.98	4.85	0
c	40052	Gm11969	chr11	6187759	6188259	-4725	0.02	0.885	0.927	6.54	6.52	0	0.35	0.166	0.227	6.08	5.73	0	0.42	0.044	0.0675	6.08	5.66	0	0.385	0.16	0.645	0.735	6.2	6.03	0	0.22	0.399	0.482	6.48	6.26	0
c	40053	Clec16a	chr16	10664516	10665016	119177	-0.1	0.672	0.755	6.25	6.35	0	0.29	0.416	0.499	5.79	5.51	0	0.48	0.0631	0.0937	5.92	5.43	0	0.385	0.16	0.796	0.855	5.97	5.81	0	-0.18	0.483	0.563	5.85	6.03	0
c	40054	Mybpc3	chr2	91114954	91115454	-2690	0.19	0.511	0.611	5.01	4.82	0	0.43	0.306	0.384	4.55	4.12	0	0.34	0.528	0.603	4.39	4.05	0	0.385	-0.17	0.806	0.863	4.25	4.42	0	0.07	0.942	0.956	4.72	4.65	0
c	40055	Cbx7	chr15	79956588	79957088	14031	0.73	2.13e-05	5.39e-05	8.4	7.67	0	0.7	3.34e-07	1.1e-06	7.94	7.24	0	0.07	0.693	0.748	7.23	7.17	0	0.385	0.41	0.35	0.464	7.95	7.54	0	0.01	0.956	0.967	7.77	7.76	0
c	40056	Strbp	chr2	37703329	37703829	30	0.05	0.902	0.94	5.74	5.69	0	0.36	0.302	0.38	5.28	4.92	0	0.41	0.111	0.156	5.26	4.85	0	0.385	0.53	0.228	0.332	5.75	5.22	0	0.02	0.848	0.882	5.46	5.44	0
c	40057	Cacng5	chr11	107860575	107861075	53980	-0.3	0.228	0.314	5.26	5.56	0	0.18	0.467	0.548	4.8	4.62	0	0.59	0.052	0.0785	5.13	4.55	0	0.385	1.14	0.0289	0.0614	6.06	4.92	0	0.83	0.0125	0.0233	5.97	5.15	0
c	40058	Tubd1	chr11	86586258	86586758	41267	-0.11	0.788	0.85	4.93	5.04	0	0.28	0.498	0.58	4.47	4.2	0	0.49	0.239	0.306	4.61	4.12	0	0.385	-0.18	0.9	0.931	4.32	4.5	0	0.04	0.976	0.981	4.76	4.72	0
c	40059	Arhgef5	chr6	43278173	43278673	12591	0.06	0.891	0.932	5.3	5.24	0	0.36	0.451	0.532	4.84	4.48	0	0.41	0.419	0.497	4.82	4.4	0	0.385	0.34	0.496	0.607	5.12	4.78	0	-0.22	0.5	0.578	4.79	5	0
c	40060	Dync1li2	chr8	104442718	104443218	0	-0.35	0.0946	0.146	5.9	6.25	0	0.16	0.533	0.609	5.44	5.28	0	0.61	0.0127	0.0215	5.81	5.2	0	0.385	-0.07	0.979	0.986	5.51	5.58	0	0.16	0.577	0.651	5.96	5.8	0
c	40061	Man2a1	chr17	64575170	64575670	-25066	0.07	0.781	0.845	4.25	4.18	0	0.37	0.34	0.42	3.79	3.42	0	0.4	0.345	0.42	3.75	3.35	0	0.385	-1.62	0.0691	0.127	2.1	3.72	0	-0.93	0.152	0.214	3.02	3.95	0
c	40062	Fam219b	chr9	57537285	57537785	0	-0.31	0.438	0.54	4.25	4.56	0	0.18	0.601	0.67	3.79	3.61	0	0.59	0.159	0.214	4.13	3.54	0	0.385	0.7	0.205	0.305	4.61	3.91	0	0.47	0.208	0.278	4.61	4.13	0
c	40063	Osbpl2	chr2	180118911	180119411	0	-0.17	0.469	0.57	6.19	6.36	0	0.25	0.55	0.624	5.74	5.48	0	0.52	0.136	0.186	5.93	5.41	0	0.385	0.15	0.804	0.861	5.93	5.78	0	0.41	0.266	0.343	6.42	6.01	0
c	40064	Phf2	chr13	48878574	48879074	-7455	-0.64	0.0217	0.0384	4.86	5.5	0	0.02	0.924	0.943	4.41	4.39	0	0.75	0.035	0.0547	5.06	4.32	0	0.385	0.24	0.692	0.774	4.93	4.69	0	0.32	0.465	0.546	5.23	4.91	0
c	40065	Setmar	chr6	108064987	108065487	0	-0.03	0.897	0.937	5.58	5.61	0	0.32	0.373	0.455	5.12	4.8	0	0.45	0.175	0.233	5.17	4.72	0	0.385	0.73	0.114	0.191	5.83	5.1	0	0.39	0.266	0.343	5.71	5.32	0
c	40066	Slc16a7	chr10	125271323	125271823	117642	-0.98	0.000362	0.000813	4.7	5.67	0	-0.15	0.787	0.833	4.24	4.39	0	0.92	0.00343	0.00636	5.24	4.32	0	0.385	-0.53	0.33	0.443	4.16	4.69	0	0.46	0.241	0.315	5.38	4.92	0
c	40067	Srf	chr17	46556184	46556684	-9	-0.24	0.223	0.308	5.93	6.17	0	0.21	0.741	0.794	5.47	5.25	0	0.56	0.246	0.315	5.74	5.18	0	0.385	0.23	0.746	0.817	5.79	5.55	0	0.33	0.546	0.622	6.1	5.78	0
c	40068	Trim37	chr11	87176169	87176669	49092	0.99	0.0713	0.113	4.67	3.69	0	0.84	0.243	0.315	4.22	3.37	0	-0.07	0.829	0.865	3.23	3.3	0	0.385	0.86	0.245	0.352	4.54	3.67	0	0.74	0.318	0.399	4.64	3.9	0
c	40069	Fibp	chr19	5460344	5460844	0	-0.43	0.176	0.251	4.6	5.03	0	0.12	0.731	0.787	4.14	4.02	0	0.65	0.0768	0.112	4.59	3.95	0	0.385	0.19	0.611	0.706	4.51	4.32	0	-0.13	0.768	0.817	4.42	4.55	0
c	40070	Phykpl	chr11	51584439	51584939	0	0.43	0.106	0.161	5.88	5.45	0	0.55	0.249	0.322	5.42	4.88	0	0.22	0.741	0.79	5.02	4.8	0	0.385	0.86	0.108	0.182	6.03	5.17	0	0.28	0.609	0.681	5.68	5.4	0
c	40071	Coa5	chr1	37429855	37430355	0	-0.29	0.115	0.173	6.19	6.48	0	0.19	0.679	0.742	5.73	5.54	0	0.58	0.0782	0.114	6.05	5.47	0	0.385	0.39	0.409	0.523	6.23	5.84	0	0.23	0.586	0.659	6.3	6.07	0
c	40072	Cog3	chr14	75754426	75754926	0	-0.23	0.475	0.576	4.87	5.11	0	0.22	0.449	0.53	4.42	4.19	0	0.55	0.0888	0.128	4.67	4.12	0	0.385	0.18	0.579	0.679	4.67	4.49	0	0.28	0.383	0.465	5	4.72	0
c	40073	Cdk17	chr10	93160678	93161178	0	0.39	0.276	0.369	5.5	5.11	0	0.53	0.354	0.435	5.04	4.51	0	0.24	0.74	0.789	4.68	4.44	0	0.385	-0.33	0.66	0.747	4.48	4.81	0	-0.34	0.255	0.331	4.69	5.03	0
c	40074	Crip2	chr12	113139774	113140274	0	0.26	0.133	0.198	6.85	6.59	0	0.47	0.0991	0.144	6.39	5.93	0	0.3	0.281	0.353	6.15	5.85	0	0.385	0.38	0.431	0.544	6.61	6.23	0	0.21	0.522	0.599	6.66	6.45	0
c	40075	Slc37a1	chr17	31296463	31296963	980	0.27	0.125	0.186	6.66	6.39	0	0.47	0.0455	0.0716	6.2	5.73	0	0.3	0.205	0.267	5.96	5.66	0	0.385	0.53	0.221	0.324	6.56	6.03	0	0.28	0.297	0.376	6.54	6.26	0
c	40076	Psmb8	chr17	34197381	34197881	0	-0.25	0.389	0.491	4.93	5.18	0	0.21	0.611	0.68	4.48	4.27	0	0.56	0.128	0.177	4.75	4.19	0	0.385	0.49	0.252	0.359	5.06	4.57	0	0.34	0.366	0.449	5.13	4.79	0
c	40077	Gm5066	chr9	88241617	88242117	39073	0.11	0.702	0.779	5.22	5.11	0	0.39	0.281	0.357	4.76	4.37	0	0.38	0.266	0.337	4.68	4.3	0	0.385	0.16	0.667	0.753	4.84	4.67	0	0	0.996	0.997	4.9	4.9	0
c	40078	Mex3b	chr7	82866940	82867440	0	0.51	0.00374	0.00744	6.78	6.27	0	0.59	0.00995	0.0179	6.33	5.73	0	0.18	0.417	0.495	5.83	5.66	0	0.385	0.18	0.615	0.709	6.22	6.03	0	0.01	0.96	0.97	6.27	6.26	0
c	40079	Polr1b	chr2	129100701	129101201	0	0	0.942	0.971	5.88	5.88	0	0.33	0.414	0.497	5.42	5.09	0	0.44	0.198	0.259	5.45	5.01	0	0.385	0.14	0.915	0.942	5.53	5.39	0	0.01	0.883	0.91	5.62	5.61	0
c	40080	Pgpep1	chr8	70653156	70653656	6732	-0.58	0.0663	0.106	4.38	4.96	0	0.04	0.811	0.85	3.92	3.88	0	0.73	0.163	0.218	4.53	3.81	0	0.385	-0.86	0.105	0.178	3.32	4.18	0	0.28	0.727	0.782	4.69	4.41	0
c	40081	Gm15180	chr1	75559381	75559881	-8202	-0.65	0.00588	0.0114	5.69	6.34	0	0.01	0.925	0.943	5.23	5.22	0	0.76	0.00483	0.00878	5.91	5.15	0	0.385	-0.26	0.476	0.587	5.27	5.52	0	0.38	0.177	0.244	6.13	5.75	0
c	40082	Trip4	chr9	65908735	65909235	0	0.15	0.447	0.549	6.14	6	0	0.41	0.348	0.429	5.69	5.28	0	0.36	0.413	0.49	5.56	5.21	0	0.385	0.19	0.804	0.861	5.77	5.58	0	0.13	0.868	0.898	5.93	5.8	0
c	40083	Gm20396	chr9	117252278	117252778	-150201	0.47	0.0647	0.104	6.68	6.21	0	0.57	0.0259	0.043	6.22	5.65	0	0.21	0.508	0.584	5.79	5.57	0	0.39	0.25	0.581	0.681	6.2	5.95	0	0	0.972	0.979	6.17	6.17	0
c	40084	Kmt2e	chr5	23418375	23418875	-15566	0.7	0.013	0.0239	5.63	4.94	0	0.69	0.0761	0.113	5.17	4.49	0	0.09	0.938	0.951	4.51	4.41	0	0.39	0.33	0.457	0.569	5.12	4.79	0	-0.3	0.328	0.408	4.71	5.01	0
c	40085	AW209491	chr13	14630011	14630511	0	-0.26	0.0772	0.122	6.93	7.19	0	0.21	0.554	0.628	6.47	6.26	0	0.57	0.0465	0.0709	6.76	6.18	0	0.39	-0.04	0.843	0.89	6.52	6.56	0	0.01	0.948	0.96	6.8	6.78	0
c	40086	Cbx4	chr11	119126415	119126915	-40194	-0.08	0.626	0.717	6.67	6.75	0	0.3	0.274	0.35	6.21	5.91	0	0.48	0.0435	0.0668	6.31	5.84	0	0.39	0.52	0.257	0.365	6.73	6.21	0	0.43	0.132	0.19	6.86	6.44	0
c	40087	Serhl	chr15	83100040	83100540	10534	0.08	0.708	0.784	5.69	5.61	0	0.38	0.297	0.375	5.23	4.85	0	0.4	0.294	0.367	5.18	4.78	0	0.39	0.16	0.789	0.85	5.31	5.15	0	0.33	0.374	0.456	5.71	5.38	0
c	40088	Mrpl43	chr19	45006312	45006812	0	0.32	0.145	0.212	6.86	6.54	0	0.5	0.0646	0.098	6.4	5.9	0	0.28	0.158	0.213	6.1	5.82	0	0.39	0.11	0.739	0.811	6.3	6.2	0	0.36	0.149	0.21	6.78	6.42	0
c	40089	Gm12706	chr4	100289047	100289547	72512	-0.35	0.33	0.428	4.01	4.35	0	0.17	0.778	0.825	3.55	3.38	0	0.61	0.191	0.251	3.92	3.31	0	0.39	2.55	7.56e-07	5.46e-06	6.23	3.68	1	1	0.0251	0.0435	4.9	3.91	1
c	40090	Engase	chr11	118476657	118477157	0	0.17	0.584	0.679	5.63	5.46	0	0.43	0.539	0.614	5.18	4.74	0	0.35	0.622	0.686	5.02	4.67	0	0.39	0.47	0.526	0.633	5.51	5.04	0	0.58	0.35	0.431	5.85	5.27	0
c	40091	Epb41	chr4	132076628	132077128	-1307	0.23	0.592	0.686	5.35	5.12	0	0.46	0.491	0.572	4.89	4.43	0	0.32	0.677	0.733	4.67	4.36	0	0.39	0.12	0.93	0.952	4.85	4.73	0	0.48	0.437	0.518	5.43	4.95	0
c	40092	Slc25a28	chr19	43655673	43656173	18708	-0.38	0.265	0.356	4.52	4.9	0	0.15	0.995	0.996	4.06	3.92	0	0.63	0.416	0.494	4.47	3.84	0	0.39	-0.91	0.31	0.422	3.31	4.22	0	0.37	0.697	0.756	4.81	4.44	0
c	40093	Cck	chr9	121422418	121422918	72776	0.54	0.0764	0.121	6.73	6.19	0	0.61	0.0977	0.142	6.27	5.66	0	0.17	0.535	0.61	5.75	5.58	0	0.39	0.46	0.221	0.323	6.42	5.96	0	0.48	0.0943	0.141	6.66	6.18	0
c	40094	Mical2	chr7	112300965	112301465	75109	0.4	0.177	0.253	5.31	4.91	0	0.54	0.199	0.266	4.85	4.32	0	0.24	0.622	0.685	4.48	4.24	0	0.39	-0.16	0.794	0.854	4.46	4.61	0	-0.68	0.0629	0.0987	4.16	4.84	0
c	40095	Large1	chr8	73345263	73345763	7777	0.98	0.018	0.0323	5.1	4.12	0	0.84	0.0214	0.0361	4.64	3.81	0	-0.06	0.914	0.932	3.68	3.74	0	0.39	0.56	0.18	0.275	4.67	4.11	0	-0.89	0.107	0.158	3.45	4.33	0
c	40096	Lzts2	chr19	45017318	45017818	2142	-0.64	0.0507	0.0834	4.19	4.83	0	0.02	0.787	0.832	3.74	3.72	0	0.76	0.13	0.18	4.4	3.64	0	0.39	0.38	0.645	0.735	4.4	4.02	0	0.63	0.221	0.292	4.88	4.24	0
c	40097	Ulk1	chr5	110809933	110810433	0	0.48	0.2	0.281	5.95	5.48	0	0.58	0.0529	0.0819	5.5	4.91	0	0.2	0.616	0.679	5.04	4.84	0	0.39	0	0.99	0.993	5.21	5.21	0	0.33	0.289	0.367	5.77	5.44	0
c	40098	Atp2b1	chr10	98914170	98914670	0	-0.04	0.833	0.886	6.29	6.33	0	0.32	0.234	0.306	5.83	5.51	0	0.46	0.0562	0.0843	5.89	5.43	0	0.39	0.35	0.364	0.479	6.16	5.81	0	0.32	0.301	0.38	6.35	6.03	0
c	40099	Myf5	chr10	107473487	107473987	12147	-0.96	0.0142	0.026	3.49	4.45	0	-0.14	0.857	0.89	3.03	3.17	0	0.92	0.0192	0.0316	4.02	3.1	0	0.39	0.1	0.988	0.992	3.57	3.47	0	0.44	0.201	0.27	4.14	3.7	0
c	40100	D230025D16Rik	chr8	105225822	105226322	677	-0.55	1.94e-06	5.41e-06	7.36	7.92	0	0.06	0.822	0.86	6.9	6.84	0	0.72	8.53e-07	2.4e-06	7.48	6.77	0	0.39	0.24	0.581	0.681	7.38	7.14	0	0.38	0.136	0.195	7.74	7.36	0
c	40101	Ctnnal1	chr4	56865129	56865629	0	-0.65	0.0169	0.0305	5.06	5.71	0	0.01	0.885	0.912	4.6	4.58	0	0.77	0.0422	0.0649	5.28	4.51	0	0.39	0.03	0.971	0.98	4.92	4.88	0	0.78	0.0299	0.051	5.89	5.11	0
c	40102	Cfap36	chr11	29247190	29247690	0	0.28	0.132	0.195	6.4	6.11	0	0.48	0.376	0.458	5.94	5.46	0	0.3	0.615	0.678	5.68	5.38	0	0.39	-0.09	0.81	0.866	5.67	5.76	0	0.14	0.868	0.898	6.12	5.98	0
c	40103	Nrbp2	chr15	76091552	76092052	0	0.17	0.351	0.452	7.1	6.94	0	0.42	0.056	0.0862	6.64	6.22	0	0.36	0.0495	0.0751	6.5	6.15	0	0.39	0.21	0.62	0.714	6.74	6.52	0	0.18	0.429	0.511	6.93	6.75	0
c	40104	Ift22	chr5	136907802	136908302	0	-0.32	0.296	0.392	4.63	4.95	0	0.18	0.464	0.546	4.17	3.99	0	0.6	0.0735	0.107	4.51	3.92	0	0.39	0.21	0.492	0.602	4.5	4.29	0	0.45	0.16	0.223	4.97	4.51	0
c	40105	AC129574.1	chr16	35817196	35817696	14565	-0.29	0.303	0.399	4.9	5.19	0	0.2	0.733	0.788	4.44	4.25	0	0.58	0.15	0.203	4.75	4.17	0	0.39	0.33	0.636	0.727	4.87	4.55	0	0.18	0.747	0.8	4.95	4.77	0
c	40106	Poldip2	chr11	78515516	78516016	3323	-0.54	0.084	0.131	4.59	5.12	0	0.07	0.785	0.831	4.13	4.06	0	0.71	0.0516	0.078	4.7	3.98	0	0.39	-1.35	0.0492	0.096	3.01	4.36	0	-0.7	0.122	0.176	3.88	4.58	0
c	40107	Vps35l	chr7	118740372	118740872	146	-0.56	0.0867	0.135	4.64	5.2	0	0.06	0.928	0.946	4.18	4.12	0	0.72	0.16	0.215	4.76	4.04	0	0.39	0.32	0.633	0.724	4.74	4.42	0	0.64	0.219	0.29	5.29	4.64	0
c	40108	Bhlhe41	chr6	145822962	145823462	42096	0.25	0.284	0.378	5.91	5.66	0	0.47	0.239	0.311	5.45	4.98	0	0.31	0.454	0.531	5.22	4.91	0	0.39	0.6	0.193	0.291	5.89	5.28	0	0.09	0.962	0.971	5.59	5.51	0
c	40109	Coro7	chr16	4679572	4680072	0	0	0.96	0.98	4.66	4.67	0	0.34	0.747	0.799	4.2	3.87	0	0.44	0.616	0.679	4.23	3.79	0	0.39	0.23	0.843	0.89	4.39	4.16	0	0.64	0.378	0.46	5.03	4.39	0
c	40110	Gm4266	chr14	73452636	73453136	-39957	-0.96	0.000116	0.000273	4.93	5.89	0	-0.14	0.787	0.833	4.47	4.61	0	0.92	0.00111	0.00222	5.46	4.54	0	0.39	-0.26	0.546	0.65	4.65	4.91	0	0.91	0.00664	0.0132	6.05	5.14	0
c	40111	Mapkbp1	chr2	119972182	119972682	-17	-0.04	0.949	0.976	5.44	5.48	0	0.32	0.616	0.685	4.98	4.66	0	0.46	0.32	0.394	5.05	4.59	0	0.39	0.16	0.868	0.908	5.12	4.96	0	0.05	0.9	0.922	5.23	5.18	0
c	40112	Tjp3	chr10	81279408	81279908	11673	-0.25	0.455	0.556	4.98	5.23	0	0.22	0.476	0.557	4.53	4.31	0	0.56	0.072	0.105	4.79	4.24	0	0.39	0.61	0.205	0.305	5.21	4.61	0	0.26	0.378	0.461	5.1	4.84	0
c	40113	Fgfbp3	chr19	36918917	36919417	198	0.07	0.775	0.84	5.34	5.27	0	0.37	0.292	0.369	4.88	4.5	0	0.41	0.265	0.335	4.84	4.43	0	0.39	0.58	0.2	0.3	5.38	4.8	0	-0.05	0.878	0.905	4.98	5.03	0
c	40114	Cldn22	chr8	47902655	47903155	78173	0.36	0.127	0.189	5.95	5.59	0	0.52	0.121	0.172	5.5	4.97	0	0.26	0.468	0.545	5.16	4.9	0	0.39	0.71	0.105	0.178	5.99	5.27	0	1.03	0.00196	0.00434	6.52	5.5	1
c	40115	Gm47853	chr13	4001661	4002161	-21008	0.5	0.048	0.0793	5.72	5.22	0	0.59	0.105	0.151	5.26	4.67	0	0.19	0.679	0.735	4.79	4.6	0	0.39	-0.18	0.542	0.647	4.79	4.97	0	0.02	0.912	0.932	5.21	5.19	0
c	40116	Ccdc68	chr18	69922323	69922823	-2603	0.57	0.00311	0.00626	6.87	6.3	0	0.62	0.0109	0.0194	6.41	5.79	0	0.16	0.499	0.575	5.87	5.72	0	0.39	0.09	0.784	0.846	6.18	6.09	0	-0.29	0.328	0.408	6.03	6.31	0
c	40117	Hat1	chr2	71388908	71389408	0	-0.4	0.101	0.154	5.25	5.65	0	0.14	0.901	0.925	4.79	4.65	0	0.64	0.0979	0.139	5.22	4.58	0	0.39	0.23	0.743	0.814	5.18	4.95	0	0.3	0.548	0.624	5.47	5.18	0
c	40118	Heatr1	chr13	12394882	12395382	0	-0.08	0.705	0.782	6.17	6.25	0	0.3	0.571	0.642	5.71	5.41	0	0.48	0.31	0.383	5.82	5.34	0	0.39	0.07	0.99	0.993	5.78	5.71	0	0.53	0.252	0.327	6.47	5.94	0
c	40119	Etv5	chr16	22441201	22441701	-1482	-0.91	7.58e-06	2.01e-05	6.95	7.85	0	-0.11	0.764	0.813	6.49	6.6	0	0.89	0.000109	0.000245	7.42	6.53	0	0.39	0.32	0.489	0.599	7.22	6.9	0	0.58	0.025	0.0434	7.7	7.12	0
c	40120	Fstl1	chr16	37809220	37809720	32347	0.6	0.00349	0.00697	6.36	5.77	0	0.64	0.0149	0.026	5.91	5.27	0	0.14	0.493	0.569	5.33	5.2	0	0.39	0.49	0.185	0.282	6.06	5.57	0	0.72	0.00895	0.0173	6.52	5.79	0
c	40121	Srsf5	chr12	80936708	80937208	-8296	-0.25	0.198	0.278	6.33	6.57	0	0.22	0.402	0.485	5.87	5.65	0	0.56	0.0096	0.0166	6.14	5.58	0	0.39	-0.12	0.771	0.836	5.83	5.95	0	0.41	0.114	0.167	6.59	6.18	0
c	40122	Wipi1	chr11	109611277	109611777	190	0.18	0.445	0.546	7.45	7.26	0	0.43	0.119	0.169	6.99	6.56	0	0.35	0.0407	0.0629	6.83	6.48	0	0.39	0.11	0.837	0.885	6.96	6.86	0	0.4	0.0734	0.113	7.48	7.08	0
c	40123	Aplp2	chr9	31207754	31208254	3561	0.48	0.0608	0.098	5.65	5.17	0	0.58	0.0644	0.0976	5.19	4.61	0	0.21	0.453	0.531	4.74	4.54	0	0.395	0.94	0.043	0.0858	5.85	4.91	0	1.08	0.000482	0.0012	6.22	5.14	1
c	40124	Klf10	chr15	38299013	38299513	1193	-0.25	0.389	0.491	5.62	5.87	0	0.22	0.693	0.753	5.16	4.94	0	0.57	0.201	0.263	5.44	4.87	0	0.395	0.77	0.102	0.175	6.01	5.24	0	0.25	0.617	0.687	5.71	5.46	0
c	40125	9130230L23Rik	chr5	66062785	66063285	-58500	-0.53	0.0875	0.136	4.81	5.33	0	0.08	0.98	0.985	4.35	4.26	0	0.71	0.117	0.164	4.91	4.19	0	0.395	-0.08	0.856	0.9	4.49	4.56	0	0.77	0.0849	0.129	5.56	4.79	0
c	40126	Sash1	chr10	8742845	8743345	142725	0.95	0.000788	0.0017	6.49	5.54	0	0.82	0.034	0.055	6.03	5.21	0	-0.03	0.752	0.8	5.11	5.14	0	0.395	0.76	0.106	0.18	6.27	5.51	0	-0.03	0.8	0.843	5.7	5.74	0
c	40127	Clec11a	chr7	44305021	44305521	1381	-0.53	0.00957	0.0179	6.38	6.92	0	0.08	0.918	0.938	5.93	5.84	0	0.71	0.0481	0.0732	6.48	5.77	0	0.395	0.02	0.949	0.965	6.16	6.14	0	0.59	0.12	0.175	6.96	6.37	0
c	40128	Ankrd17	chr5	90366039	90366539	38	-0.26	0.322	0.42	5.48	5.73	0	0.22	0.573	0.645	5.02	4.8	0	0.57	0.102	0.144	5.3	4.72	0	0.395	0.34	0.422	0.535	5.44	5.1	0	0.59	0.0847	0.128	5.91	5.32	0
c	40129	Sox5	chr6	144045461	144045961	736016	-0.75	0.0124	0.0228	4.45	5.2	0	-0.03	0.715	0.772	3.99	4.02	0	0.82	0.0688	0.101	4.77	3.94	0	0.395	0.65	0.271	0.38	4.96	4.32	0	1.51	0.00124	0.00285	6.06	4.54	1
c	40130	Ankub1	chr3	57673536	57674036	18763	-0.16	0.364	0.465	6.43	6.58	0	0.27	0.361	0.443	5.97	5.7	0	0.52	0.0318	0.0502	6.15	5.63	0	0.395	0.75	0.0473	0.0929	6.76	6	0	0.95	0.000615	0.0015	7.17	6.23	0
c	40131	Tnfsf9	chr17	57096376	57096876	-8449	-0.31	0.193	0.271	5.54	5.85	0	0.19	0.758	0.809	5.08	4.89	0	0.6	0.113	0.158	5.42	4.82	0	0.395	0.03	0.904	0.934	5.22	5.19	0	0.33	0.454	0.535	5.74	5.41	0
c	40132	Zfp280d	chr9	72260313	72260813	-14047	-0.68	0.0142	0.0259	4.82	5.49	0	0.01	0.821	0.859	4.36	4.35	0	0.78	0.013	0.0221	5.06	4.27	0	0.395	-0.17	0.763	0.83	4.48	4.65	0	0.11	0.608	0.68	4.98	4.87	0
c	40133	Gm13347	chr2	19726834	19727334	49583	0.36	0.417	0.519	4.16	3.79	0	0.53	0.349	0.43	3.7	3.16	0	0.26	0.645	0.705	3.35	3.09	0	0.395	-0.54	0.72	0.796	2.93	3.46	0	-0.49	0.296	0.375	3.2	3.69	0
c	40134	Lap3	chr5	45493199	45493699	0	-0.32	0.159	0.23	5.79	6.11	0	0.19	0.449	0.531	5.33	5.15	0	0.6	0.022	0.0358	5.67	5.07	0	0.395	0.41	0.32	0.433	5.86	5.45	0	0.37	0.231	0.304	6.04	5.67	0
c	40135	Arglu1	chr8	8689826	8690326	195	0.12	0.659	0.744	4.82	4.71	0	0.4	0.658	0.723	4.37	3.97	0	0.39	0.686	0.741	4.28	3.89	0	0.395	0.46	0.626	0.719	4.73	4.26	0	0.02	0.846	0.88	4.51	4.49	0
c	40136	Gm13899	chr6	17726012	17726512	-13071	0.13	0.631	0.72	5.51	5.38	0	0.41	0.306	0.384	5.05	4.64	0	0.38	0.313	0.386	4.94	4.57	0	0.395	-0.24	0.644	0.734	4.7	4.94	0	-0.2	0.484	0.564	4.96	5.16	0
c	40137	Fam53a	chr5	33629527	33630027	0	-0.38	0.166	0.239	5.38	5.76	0	0.16	0.847	0.881	4.92	4.76	0	0.63	0.124	0.172	5.32	4.69	0	0.395	0.51	0.316	0.429	5.57	5.06	0	0.52	0.189	0.258	5.81	5.29	0
c	40138	Nufip2	chr11	77685627	77686127	-28	0.1	0.612	0.704	6.64	6.53	0	0.4	0.119	0.169	6.18	5.78	0	0.39	0.0636	0.0943	6.1	5.71	0	0.395	-0.04	0.925	0.949	6.04	6.08	0	0.25	0.3	0.38	6.56	6.3	0
c	40139	Zdhhc1	chr8	105495691	105496191	711	-0.34	0.271	0.364	5.32	5.66	0	0.17	0.548	0.622	4.86	4.69	0	0.62	0.0938	0.134	5.24	4.62	0	0.395	0.35	0.342	0.455	5.35	4.99	0	0.02	0.892	0.917	5.24	5.22	0
c	40140	Klf10	chr15	38391505	38392005	-90799	0.27	0.0676	0.108	7.01	6.74	0	0.48	0.0214	0.0362	6.56	6.08	0	0.31	0.0986	0.14	6.31	6	0	0.395	0.1	0.839	0.887	6.47	6.38	0	0.16	0.501	0.58	6.77	6.6	0
c	40141	Abcc4	chr14	118642850	118643350	62869	-0.13	0.742	0.812	5.02	5.15	0	0.28	0.421	0.504	4.56	4.28	0	0.51	0.0951	0.135	4.72	4.21	0	0.395	0.07	0.735	0.808	4.65	4.58	0	0.24	0.506	0.584	5.05	4.81	0
c	40142	Gm15784	chr6	149375069	149375569	13383	0.04	0.823	0.878	5.28	5.23	0	0.36	0.252	0.325	4.82	4.46	0	0.43	0.223	0.289	4.81	4.38	0	0.395	-0.27	0.777	0.841	4.49	4.75	0	-0.46	0.285	0.363	4.52	4.98	0
c	40143	Eml4	chr17	83397803	83398303	46872	-0.37	0.137	0.203	5.98	6.35	0	0.16	0.504	0.585	5.52	5.37	0	0.63	0.0425	0.0654	5.92	5.29	0	0.395	-0.24	0.595	0.693	5.42	5.67	0	0.05	0.747	0.799	5.94	5.89	0
c	40144	Ppp1r2-ps2	chr6	90925486	90925986	19667	-0.58	0.00345	0.00688	5.87	6.45	0	0.06	0.979	0.983	5.41	5.35	0	0.73	0.00712	0.0126	6.01	5.28	0	0.395	0.66	0.121	0.2	6.31	5.65	0	1.04	0.000508	0.00126	6.92	5.88	1
c	40145	Kif20b	chr19	34921917	34922417	0	0.16	0.567	0.663	5.61	5.45	0	0.43	0.215	0.284	5.15	4.72	0	0.36	0.263	0.333	5.01	4.65	0	0.395	0.36	0.426	0.54	5.38	5.02	0	0.53	0.119	0.173	5.78	5.24	0
c	40146	Arid1a	chr4	133751498	133751998	4771	0.31	0.224	0.31	5.44	5.13	0	0.5	0.345	0.425	4.98	4.48	0	0.29	0.677	0.732	4.7	4.41	0	0.395	0.53	0.408	0.523	5.31	4.78	0	-0.08	0.651	0.717	4.93	5.01	0
c	40147	Pwp2	chr10	78184931	78185431	0	0.01	0.951	0.978	4.95	4.94	0	0.35	0.529	0.609	4.49	4.14	0	0.44	0.382	0.459	4.5	4.07	0	0.395	0.23	0.712	0.79	4.67	4.44	0	0.03	0.883	0.91	4.7	4.67	0
c	40148	Fkbp11	chr15	98727964	98728464	0	0.23	0.516	0.615	4.89	4.67	0	0.46	0.414	0.497	4.43	3.97	0	0.33	0.583	0.656	4.23	3.9	0	0.395	-0.01	0.922	0.947	4.26	4.27	0	0.3	0.639	0.707	4.8	4.49	0
c	40149	Creb3	chr4	43562219	43562719	0	-0.09	0.591	0.685	6.88	6.97	0	0.3	0.164	0.224	6.42	6.12	0	0.49	0.0211	0.0344	6.54	6.04	0	0.395	0.4	0.272	0.381	6.82	6.42	0	0.29	0.228	0.3	6.94	6.64	0
c	40150	Tes	chr6	17110486	17110986	45337	0.55	0.0196	0.0349	5.9	5.35	0	0.62	0.0433	0.0684	5.44	4.81	0	0.17	0.586	0.659	4.91	4.74	0	0.395	0.52	0.228	0.332	5.63	5.11	0	-0.44	0.191	0.261	4.9	5.34	0
c	40151	Rpl37a	chr1	72710975	72711475	0	0.07	0.77	0.835	5.73	5.66	0	0.38	0.311	0.39	5.28	4.89	0	0.41	0.171	0.228	5.23	4.82	0	0.395	0.14	0.677	0.761	5.33	5.19	0	0.26	0.458	0.54	5.68	5.42	0
c	40152	Jtb	chr3	90231328	90231828	0	0.19	0.524	0.623	5.86	5.66	0	0.44	0.442	0.524	5.4	4.96	0	0.35	0.536	0.611	5.23	4.88	0	0.395	0.27	0.698	0.778	5.53	5.26	0	0.38	0.488	0.568	5.86	5.48	0
c	40153	Ppm1j	chr3	104769963	104770463	-10593	0.35	0.252	0.342	4.86	4.51	0	0.52	0.157	0.216	4.4	3.88	0	0.27	0.416	0.494	4.08	3.8	0	0.395	-0.73	0.555	0.658	3.45	4.18	0	-0.49	0.557	0.632	3.91	4.4	0
c	40154	Gm45207	chr7	49249926	49250426	-187345	-0.15	0.619	0.711	4.87	5.02	0	0.27	0.394	0.477	4.41	4.14	0	0.52	0.109	0.153	4.59	4.06	0	0.395	0.14	0.726	0.801	4.58	4.43	0	-0.04	0.981	0.985	4.62	4.66	0
c	40155	Gm5266	chr1	34167676	34168176	-199195	0.81	0.0133	0.0244	5.4	4.59	0	0.75	0.027	0.0446	4.95	4.2	0	0.04	0.846	0.88	4.17	4.13	0	0.395	0.74	0.0839	0.149	5.24	4.5	0	1	0.00286	0.00614	5.73	4.73	1
c	40156	Ing4	chr6	125030491	125030991	-8769	-0.73	0.0612	0.0986	4.31	5.04	0	-0.02	0.882	0.909	3.85	3.87	0	0.81	0.0672	0.099	4.61	3.8	0	0.395	-0.41	0.526	0.632	3.76	4.17	0	0.35	0.543	0.619	4.75	4.39	0
c	40157	Osbpl11	chr16	33166165	33166665	-18406	-0.73	0.0557	0.0908	3.87	4.6	0	-0.02	0.988	0.99	3.41	3.44	0	0.81	0.0746	0.109	4.17	3.36	0	0.395	-1.49	0.0182	0.0416	2.24	3.74	-1	-0.42	0.406	0.488	3.54	3.96	0
c	40158	Gm49318	chr9	22071206	22071706	0	-0.17	0.623	0.715	4.9	5.07	0	0.26	0.711	0.769	4.44	4.18	0	0.53	0.316	0.389	4.64	4.11	0	0.395	0.27	0.624	0.717	4.76	4.48	0	0.3	0.627	0.695	5.01	4.71	0
c	40159	Pcdhga7	chr18	37714470	37714970	0	-0.13	0.73	0.803	4.55	4.67	0	0.28	0.37	0.452	4.09	3.81	0	0.51	0.142	0.194	4.24	3.74	0	0.395	0.06	0.794	0.854	4.17	4.11	0	-0.59	0.301	0.38	3.75	4.33	0
c	40160	Yod1	chr1	130717136	130717636	0	0.31	0.251	0.341	5.34	5.03	0	0.5	0.11	0.158	4.88	4.38	0	0.29	0.286	0.358	4.6	4.31	0	0.395	-0.09	0.924	0.948	4.59	4.68	0	0.15	0.55	0.626	5.06	4.91	0
c	40161	Raly	chr2	154790769	154791269	0	0.17	0.434	0.537	6.29	6.12	0	0.43	0.2	0.267	5.84	5.4	0	0.36	0.224	0.289	5.69	5.33	0	0.395	0.36	0.409	0.523	6.07	5.7	0	0.24	0.499	0.577	6.17	5.93	0
c	40162	Scyl1	chr19	5771119	5771619	0	-0.36	0.198	0.278	5.32	5.69	0	0.16	0.777	0.824	4.86	4.7	0	0.63	0.111	0.156	5.26	4.62	0	0.395	0.49	0.37	0.484	5.49	5	0	0.21	0.664	0.727	5.43	5.22	0
c	40163	Haao	chr17	83862440	83862940	-14477	0.13	0.605	0.698	5.28	5.15	0	0.41	0.468	0.549	4.82	4.41	0	0.38	0.514	0.589	4.72	4.34	0	0.395	0	0.839	0.887	4.71	4.71	0	-0.31	0.309	0.389	4.63	4.94	0
c	40164	9130401M01Rik	chr15	58034069	58034569	0	0.25	0.486	0.587	5.95	5.7	0	0.47	0.195	0.261	5.5	5.02	0	0.32	0.306	0.379	5.27	4.95	0	0.395	0.54	0.209	0.31	5.86	5.32	0	0.32	0.283	0.361	5.86	5.55	0
c	40165	Fam53b	chr7	132810816	132811316	2570	0.17	0.126	0.188	7.81	7.65	0	0.43	0.0591	0.0905	7.36	6.93	0	0.36	0.067	0.0988	7.22	6.85	0	0.395	0.35	0.45	0.563	7.57	7.23	0	0.1	0.64	0.707	7.55	7.45	0
c	40166	Slc1a5	chr7	16783926	16784426	2586	0.44	0.019	0.034	6.68	6.25	0	0.57	0.024	0.0401	6.23	5.66	0	0.23	0.382	0.458	5.81	5.58	0	0.4	0.26	0.499	0.609	6.22	5.96	0	0.22	0.483	0.562	6.4	6.18	0
c	40167	Lim2	chr7	43422952	43423452	-4218	-0.28	0.348	0.448	4.65	4.92	0	0.21	0.425	0.507	4.19	3.98	0	0.59	0.0746	0.109	4.49	3.9	0	0.4	0.51	0.428	0.541	4.78	4.28	0	0.23	0.375	0.458	4.73	4.5	0
c	40168	Fgd2	chr17	29381441	29381941	20527	-0.76	0.000433	0.000965	6.21	6.97	0	-0.03	0.85	0.883	5.75	5.78	0	0.83	0.00172	0.00334	6.54	5.71	0	0.4	-0.3	0.403	0.517	5.78	6.08	0	-0.15	0.626	0.694	6.16	6.31	0
c	40169	Klhl29	chr12	5266451	5266951	108731	-0.74	0.0291	0.0502	4.53	5.27	0	-0.02	0.902	0.926	4.07	4.09	0	0.82	0.0219	0.0357	4.84	4.02	0	0.4	-0.44	0.623	0.717	3.96	4.39	0	0.14	0.597	0.67	4.76	4.62	0
c	40170	Atxn1	chr13	45965160	45965660	-152	0.48	0.00964	0.0181	6.84	6.35	0	0.59	0.0858	0.126	6.38	5.79	0	0.21	0.631	0.694	5.92	5.71	0	0.4	0.39	0.428	0.541	6.47	6.09	0	0.1	0.881	0.908	6.41	6.31	0
c	40171	Dusp14	chr11	84095016	84095516	-25755	0.94	1.51e-07	4.65e-07	7.19	6.25	0	0.82	0.000912	0.00196	6.73	5.91	0	-0.02	0.928	0.943	5.82	5.84	0	0.4	0.32	0.415	0.529	6.52	6.21	0	0.44	0.101	0.15	6.87	6.43	0
c	40172	Dido1	chr2	180701786	180702286	7713	-0.06	0.833	0.886	5.77	5.83	0	0.32	0.42	0.503	5.31	5	0	0.48	0.139	0.19	5.4	4.92	0	0.4	0.42	0.39	0.505	5.72	5.3	0	0.47	0.178	0.246	5.99	5.52	0
c	40173	Gprin3	chr6	59426097	59426597	0	0.17	0.634	0.723	5.28	5.11	0	0.44	0.301	0.379	4.82	4.38	0	0.36	0.328	0.403	4.67	4.31	0	0.4	0.46	0.295	0.406	5.14	4.68	0	0.47	0.242	0.316	5.38	4.91	0
c	40174	Lgr6	chr1	135112614	135113114	-7338	-0.32	0.221	0.306	5.61	5.94	0	0.19	0.835	0.871	5.16	4.97	0	0.61	0.278	0.35	5.51	4.89	0	0.4	-0.14	0.706	0.785	5.13	5.27	0	-0.08	0.739	0.793	5.41	5.49	0
c	40175	Itga9	chr9	118701726	118702226	95036	-0.44	0.212	0.295	4.64	5.09	0	0.13	0.67	0.733	4.19	4.06	0	0.67	0.0734	0.107	4.66	3.98	0	0.4	0.61	0.161	0.252	4.97	4.36	0	1.36	0.000128	0.000351	5.94	4.58	1
c	40176	Pxdn	chr12	29907065	29907565	-30043	0.86	3.9e-05	9.63e-05	6.73	5.87	0	0.78	0.014	0.0246	6.27	5.49	0	0.02	0.916	0.933	5.44	5.42	0	0.4	0.25	0.583	0.682	6.04	5.79	0	-0.1	0.729	0.784	5.92	6.02	0
c	40177	Erich1	chr8	14090112	14090612	0	0.32	0.0766	0.121	6.54	6.22	0	0.51	0.262	0.337	6.08	5.57	0	0.29	0.576	0.65	5.79	5.5	0	0.4	0.5	0.43	0.544	6.37	5.87	0	0.37	0.455	0.536	6.47	6.1	0
c	40178	2020-03-02	chr1	184852205	184852705	-5754	0.3	0.166	0.238	6.22	5.92	0	0.5	0.107	0.154	5.76	5.26	0	0.3	0.313	0.386	5.49	5.18	0	0.4	-0.15	0.647	0.736	5.41	5.56	0	-0.3	0.278	0.356	5.48	5.78	0
c	40179	Dusp1	chr17	26466571	26467071	41448	0.5	0.0625	0.101	5.45	4.95	0	0.6	0.127	0.18	4.99	4.39	0	0.2	0.706	0.759	4.51	4.32	0	0.4	-0.25	0.491	0.602	4.44	4.69	0	0.1	0.91	0.93	5.01	4.91	0
c	40180	Foxk1	chr5	142367044	142367544	-33953	0.14	0.667	0.751	5.96	5.82	0	0.42	0.19	0.254	5.5	5.08	0	0.38	0.177	0.235	5.38	5.01	0	0.4	0.4	0.312	0.425	5.78	5.38	0	-0.13	0.748	0.801	5.48	5.6	0
c	40181	Gm37025	chr3	86779603	86780103	-84389	-0.46	0.12	0.18	4.79	5.25	0	0.12	0.716	0.774	4.33	4.21	0	0.68	0.032	0.0505	4.81	4.14	0	0.4	-0.53	0.246	0.353	3.98	4.51	0	0.63	0.0837	0.127	5.36	4.73	0
c	40182	Babam2	chr5	31698141	31698641	457	0.07	0.79	0.852	6.03	5.97	0	0.38	0.195	0.261	5.57	5.19	0	0.42	0.114	0.16	5.53	5.12	0	0.4	-0.24	0.533	0.639	5.25	5.49	0	-0.04	0.901	0.923	5.68	5.72	0
c	40183	Src	chr2	157451603	157452103	33159	0.57	0.0763	0.12	5.86	5.29	0	0.63	0.0972	0.141	5.4	4.77	0	0.17	0.542	0.617	4.86	4.69	0	0.4	0.6	0.195	0.293	5.67	5.07	0	0.08	0.671	0.734	5.37	5.29	0
c	40184	AC140300.2	chr17	4908081	4908581	27455	0.16	0.461	0.562	6.04	5.88	0	0.43	0.129	0.181	5.58	5.15	0	0.37	0.158	0.212	5.45	5.08	0	0.4	0.36	0.372	0.486	5.81	5.45	0	0.09	0.782	0.828	5.76	5.67	0
c	40185	Foxp1	chr6	99191780	99192280	330441	-0.18	0.237	0.324	6.73	6.91	0	0.26	0.251	0.325	6.27	6.01	0	0.54	0.00386	0.00711	6.48	5.94	0	0.4	0.12	0.78	0.843	6.44	6.31	0	-0.41	0.131	0.189	6.12	6.54	0
c	40186	Dapk2	chr9	66218853	66219353	60630	0.42	0.00102	0.00217	7.83	7.42	0	0.56	0.00869	0.0158	7.37	6.81	0	0.24	0.151	0.204	6.98	6.74	0	0.4	0.03	0.981	0.987	7.15	7.11	0	-0.81	0.00538	0.0109	6.53	7.34	0
c	40187	Gm37203	chr3	51375228	51375728	5006	-0.15	0.672	0.756	4.67	4.83	0	0.27	0.808	0.849	4.21	3.94	0	0.53	0.441	0.519	4.4	3.87	0	0.4	-0.61	0.222	0.325	3.63	4.24	0	0.07	0.84	0.876	4.53	4.47	0
c	40188	Cry1	chr10	85189248	85189748	-4184	-0.84	0.00132	0.00278	4.92	5.75	0	-0.07	0.963	0.971	4.46	4.52	0	0.87	0.00337	0.00627	5.32	4.45	0	0.4	0.21	0.516	0.624	5.03	4.82	0	0.47	0.132	0.189	5.52	5.05	0
c	40189	Gm44795	chr7	65359736	65360236	-41611	0.02	0.956	0.98	4.84	4.82	0	0.35	0.496	0.577	4.39	4.03	0	0.45	0.41	0.488	4.4	3.96	0	0.4	0.3	0.587	0.686	4.63	4.33	0	1	0.0067	0.0133	5.56	4.56	1
c	40190	Poc1a	chr9	106306639	106307139	25578	0.57	0.0513	0.0841	5.31	4.74	0	0.63	0.186	0.25	4.85	4.22	0	0.17	0.924	0.94	4.32	4.15	0	0.4	0.38	0.572	0.673	4.91	4.52	0	-0.84	0.0446	0.0729	3.91	4.75	0
c	40191	Mex3c	chr18	73623073	73623573	50029	0.08	0.75	0.818	5.59	5.5	0	0.39	0.414	0.498	5.13	4.74	0	0.41	0.37	0.446	5.07	4.67	0	0.4	0.28	0.675	0.76	5.32	5.04	0	-0.08	0.637	0.704	5.18	5.27	0
c	40192	Znrf3	chr11	5444882	5445382	-35	0.08	0.741	0.811	5.78	5.7	0	0.39	0.333	0.413	5.32	4.93	0	0.41	0.276	0.348	5.27	4.86	0	0.4	0.42	0.419	0.532	5.66	5.23	0	0.54	0.153	0.215	6	5.46	0
c	40193	Ahctf1	chr1	179803620	179804120	0	-0.43	0.1	0.153	5.02	5.44	0	0.14	0.971	0.977	4.56	4.42	0	0.66	0.191	0.251	5.01	4.35	0	0.4	0.78	0.191	0.289	5.5	4.72	0	0.8	0.0982	0.146	5.75	4.95	0
c	40194	Nup210	chr6	91116601	91117101	0	-0.03	0.88	0.923	4.82	4.85	0	0.34	0.651	0.716	4.36	4.03	0	0.46	0.476	0.553	4.41	3.95	0	0.4	0.67	0.258	0.366	4.99	4.33	0	0.22	0.85	0.884	4.77	4.55	0
c	40195	Nxn	chr11	76398955	76399455	0	0.6	0.0584	0.0946	5.52	4.92	0	0.65	0.223	0.294	5.06	4.41	0	0.15	0.949	0.959	4.49	4.34	0	0.4	0.25	0.824	0.876	4.96	4.71	0	0.28	0.676	0.738	5.22	4.94	0
c	40196	Sstr2	chr11	113565519	113566019	-53323	0.18	0.417	0.519	6.16	5.98	0	0.44	0.12	0.171	5.7	5.26	0	0.36	0.151	0.204	5.55	5.19	0	0.4	-0.41	0.331	0.444	5.15	5.56	0	-0.03	0.931	0.948	5.76	5.79	0
c	40197	Rufy1	chr11	50430685	50431185	0	0.25	0.228	0.314	6	5.75	0	0.48	0.0931	0.136	5.54	5.06	0	0.32	0.194	0.255	5.31	4.99	0	0.4	0.32	0.435	0.548	5.68	5.36	0	0.18	0.464	0.546	5.77	5.59	0
c	40198	Gm3436	chr9	70834777	70835277	-17299	-0.2	0.29	0.385	6.64	6.84	0	0.25	0.414	0.497	6.18	5.93	0	0.55	0.0466	0.071	6.4	5.85	0	0.4	0.36	0.361	0.475	6.59	6.23	0	0.42	0.151	0.213	6.87	6.45	0
c	40199	Capn15	chr17	26011716	26012216	-25920	0.06	0.786	0.848	5.41	5.35	0	0.38	0.439	0.521	4.95	4.57	0	0.42	0.374	0.45	4.92	4.49	0	0.4	-0.34	0.398	0.513	4.52	4.87	0	0.23	0.708	0.767	5.32	5.09	0
c	40200	Trappc3l	chr10	34036508	34037008	-589	-0.23	0.401	0.503	5.17	5.4	0	0.24	0.487	0.569	4.71	4.47	0	0.56	0.0806	0.117	4.96	4.4	0	0.4	-0.8	0.153	0.241	3.98	4.77	0	-0.33	0.366	0.448	4.67	5	0
c	40201	Dtymk	chr1	93801785	93802285	0	-0.66	0.00514	0.01	5.31	5.97	0	0.02	0.863	0.894	4.85	4.82	0	0.78	0.0452	0.0691	5.53	4.75	0	0.4	0.13	0.906	0.935	5.25	5.12	0	0.36	0.476	0.555	5.7	5.35	0
c	40202	Tmem120a	chr5	135744098	135744598	0	0.12	0.607	0.7	5.66	5.54	0	0.41	0.369	0.451	5.2	4.79	0	0.39	0.385	0.462	5.11	4.72	0	0.4	0.53	0.376	0.491	5.61	5.09	0	0.23	0.681	0.743	5.54	5.31	0
c	40203	Usp3	chr9	66611626	66612126	-18484	-0.29	0.34	0.439	4.56	4.85	0	0.21	0.919	0.939	4.1	3.89	0	0.6	0.32	0.393	4.41	3.82	0	0.405	-0.24	0.537	0.643	3.95	4.19	0	0.35	0.654	0.719	4.77	4.42	0
c	40204	Ndnf	chr6	65603625	65604125	-67465	0.47	0.179	0.255	4.8	4.33	0	0.59	0.135	0.188	4.35	3.75	0	0.22	0.475	0.552	3.9	3.68	0	0.405	0.34	0.354	0.468	4.39	4.05	0	-0.91	0.13	0.187	3.37	4.28	0
c	40205	Tmem183a	chr1	134361767	134362267	0	-0.49	0.0326	0.0558	5.67	6.16	0	0.11	0.686	0.747	5.21	5.1	0	0.7	0.00887	0.0154	5.73	5.03	0	0.405	0.22	0.542	0.647	5.62	5.4	0	0.13	0.623	0.692	5.76	5.63	0
c	40206	Rassf3	chr10	121473595	121474095	2252	-0.25	0.38	0.482	4.91	5.16	0	0.23	0.496	0.577	4.45	4.22	0	0.58	0.085	0.122	4.72	4.14	0	0.405	1.12	0.0112	0.0276	5.64	4.52	1	0.98	0.00398	0.00828	5.72	4.74	0
c	40207	Mkks	chr2	136891855	136892355	-466	-0.01	0.933	0.965	5.15	5.16	0	0.35	0.563	0.636	4.7	4.34	0	0.46	0.369	0.446	4.73	4.27	0	0.405	0.11	0.812	0.868	4.75	4.64	0	0.28	0.675	0.737	5.14	4.87	0
c	40208	Gm7799	chr3	37907280	37907780	52307	0.63	0.0843	0.131	4.71	4.08	0	0.67	0.363	0.445	4.25	3.58	0	0.14	0.935	0.948	3.64	3.5	0	0.405	-0.02	0.765	0.832	3.86	3.88	0	0.04	0.74	0.794	4.14	4.1	0
c	40209	Mtmr1	chrX	71381468	71381968	16708	0.59	0.0184	0.033	5.72	5.13	0	0.65	0.0361	0.0581	5.26	4.61	0	0.16	0.534	0.609	4.69	4.54	0	0.405	0.35	0.388	0.503	5.26	4.91	0	-0.5	0.207	0.277	4.63	5.14	0
c	40210	Gm15382	chr15	91781125	91781625	-41062	0.15	0.615	0.707	5.23	5.08	0	0.43	0.178	0.241	4.77	4.34	0	0.38	0.178	0.237	4.65	4.27	0	0.405	0.17	0.636	0.727	4.81	4.64	0	-0.12	0.983	0.987	4.74	4.86	0
c	40211	Usp46	chr5	73993491	73993991	74440	0.3	0.271	0.364	5.3	5	0	0.5	0.152	0.21	4.84	4.34	0	0.31	0.379	0.456	4.57	4.26	0	0.405	0.43	0.34	0.454	5.06	4.64	0	0.09	0.81	0.851	4.95	4.86	0
c	40212	Jkamp	chr12	72085525	72086025	0	-0.17	0.353	0.453	6.63	6.79	0	0.27	0.345	0.426	6.17	5.89	0	0.54	0.0152	0.0255	6.36	5.82	0	0.405	0.04	0.994	0.996	6.24	6.19	0	0.32	0.259	0.335	6.74	6.42	0
c	40213	Scyl1	chr19	5781445	5781945	-10044	0.02	0.828	0.882	7.98	7.96	0	0.36	0.178	0.241	7.52	7.16	0	0.45	0.0717	0.105	7.53	7.08	0	0.405	0.29	0.55	0.655	7.75	7.46	0	0.26	0.38	0.462	7.94	7.68	0
c	40214	Rab11fip3	chr17	26069361	26069861	0	-0.57	0.0731	0.116	4.48	5.05	0	0.07	0.879	0.907	4.03	3.95	0	0.74	0.241	0.31	4.62	3.88	0	0.405	-0.2	0.633	0.725	4.05	4.25	0	0.19	0.955	0.966	4.67	4.48	0
c	40215	Nsfl1c	chr2	151493923	151494423	0	-0.43	0.0625	0.101	5.44	5.87	0	0.14	0.915	0.936	4.99	4.84	0	0.67	0.418	0.496	5.44	4.77	0	0.405	-0.83	0.401	0.515	4.32	5.14	0	0	0.938	0.953	5.37	5.37	0
c	40216	Gm10146	chr10	78391936	78392436	-884	-0.21	0.484	0.585	4.65	4.86	0	0.25	0.48	0.562	4.19	3.94	0	0.56	0.0855	0.123	4.43	3.87	0	0.405	0.21	0.545	0.65	4.45	4.24	0	0.18	0.448	0.53	4.65	4.47	0
c	40217	Nr1d2	chr14	18233237	18233737	5390	0.33	0.225	0.311	5.47	5.13	0	0.52	0.17	0.231	5.01	4.49	0	0.29	0.477	0.554	4.7	4.41	0	0.405	-0.22	0.836	0.885	4.56	4.79	0	-0.16	0.557	0.633	4.85	5.01	0
c	40218	Cinp	chr12	110888941	110889441	0	0.21	0.363	0.464	6.06	5.85	0	0.46	0.275	0.351	5.6	5.14	0	0.35	0.425	0.503	5.42	5.07	0	0.405	0.3	0.573	0.674	5.74	5.44	0	0.17	0.792	0.836	5.83	5.67	0
c	40219	Clec2l	chr6	38736178	38736678	73109	0.07	0.802	0.862	5.6	5.53	0	0.39	0.288	0.365	5.14	4.75	0	0.42	0.219	0.284	5.1	4.68	0	0.405	0.28	0.724	0.799	5.33	5.05	0	-0.24	0.424	0.506	5.03	5.27	0
c	40220	Gm6916	chr7	128319061	128319561	4277	0.28	0.513	0.612	4.74	4.46	0	0.5	0.284	0.36	4.28	3.78	0	0.31	0.392	0.469	4.02	3.71	0	0.405	1.47	0.00165	0.00526	5.55	4.08	1	1.06	0.00498	0.0101	5.37	4.3	1
c	40221	Zfp930	chr8	69208617	69209117	0	-0.93	4.62e-08	1.48e-07	6	6.94	0	-0.11	0.64	0.706	5.55	5.66	0	0.92	7.54e-06	1.93e-05	6.51	5.58	0	0.405	-0.06	0.799	0.858	5.89	5.96	0	0.63	0.0247	0.0429	6.81	6.18	0
c	40222	Gm13835	chr6	31070945	31071445	71218	0.41	0.0133	0.0244	7.69	7.28	0	0.56	0.011	0.0196	7.23	6.67	0	0.25	0.108	0.152	6.85	6.59	0	0.405	0.47	0.282	0.392	7.44	6.97	0	0.05	0.846	0.88	7.24	7.19	0
c	40223	Trappc11	chr8	47533284	47533784	0	-0.31	0.16	0.231	6.18	6.49	0	0.2	0.761	0.811	5.72	5.52	0	0.61	0.233	0.3	6.06	5.45	0	0.405	0.04	0.99	0.993	5.86	5.82	0	0.43	0.411	0.494	6.48	6.05	0
c	40224	Sfxn4	chr19	60861143	60861643	0	-0.13	0.628	0.719	5.64	5.76	0	0.29	0.295	0.372	5.18	4.89	0	0.52	0.0921	0.132	5.34	4.81	0	0.405	0.08	0.867	0.908	5.27	5.19	0	-0.15	0.819	0.858	5.26	5.41	0
c	40225	Gtse1	chr15	85867657	85868157	7912	-0.41	0.0974	0.15	5.25	5.65	0	0.15	0.561	0.634	4.79	4.64	0	0.66	0.0598	0.0892	5.22	4.56	0	0.405	0	0.97	0.98	4.93	4.94	0	-0.14	0.963	0.972	5.03	5.16	0
c	40226	Hpcal1	chr12	17778276	17778776	87420	0.21	0.546	0.644	4.37	4.16	0	0.46	0.377	0.459	3.91	3.45	0	0.35	0.532	0.607	3.72	3.38	0	0.405	-0.09	0.832	0.882	3.66	3.75	0	-0.44	0.34	0.42	3.54	3.98	0
c	40227	Wnt11	chr7	98815701	98816201	-18911	-0.12	0.679	0.762	5.83	5.95	0	0.29	0.662	0.726	5.37	5.07	0	0.52	0.331	0.405	5.51	5	0	0.405	-0.44	0.352	0.466	4.93	5.37	0	0.04	0.921	0.939	5.64	5.6	0
c	40228	Wnt3a	chr11	59297900	59298400	-7148	0.61	0.0663	0.106	4.79	4.18	0	0.66	0.258	0.331	4.33	3.67	0	0.15	0.962	0.97	3.74	3.6	0	0.405	0.1	0.929	0.952	4.07	3.97	0	-0.48	0.181	0.249	3.72	4.2	0
c	40229	Tanc1	chr2	59642059	59642559	30017	-0.65	0.0106	0.0197	5.09	5.73	0	0.03	0.932	0.949	4.63	4.59	0	0.78	0.0101	0.0174	5.3	4.52	0	0.405	0.05	0.853	0.898	4.94	4.89	0	0.35	0.352	0.433	5.47	5.12	0
c	40230	Brd2	chr17	34121364	34121864	770	0.42	0.145	0.212	5.45	5.03	0	0.56	0.356	0.437	4.99	4.43	0	0.25	0.803	0.843	4.6	4.36	0	0.405	-0.06	0.934	0.955	4.67	4.73	0	0.29	0.718	0.775	5.24	4.95	0
c	40231	Serinc4	chr2	121456816	121457316	-35	-0.11	0.744	0.813	5.19	5.3	0	0.3	0.403	0.486	4.74	4.44	0	0.51	0.112	0.157	4.87	4.36	0	0.405	0.57	0.219	0.322	5.3	4.74	0	0.39	0.255	0.33	5.35	4.96	0
c	40232	Dmrt3	chr19	25635779	25636279	25242	0.28	0.482	0.583	4.47	4.19	0	0.5	0.564	0.637	4.01	3.51	0	0.31	0.803	0.843	3.75	3.44	0	0.405	0.08	0.921	0.946	3.89	3.81	0	0.14	0.893	0.918	4.18	4.04	0
c	40233	Ap1s3	chr1	79626098	79626598	45374	0.54	0.123	0.184	4.49	3.95	0	0.62	0.304	0.382	4.03	3.41	0	0.19	0.988	0.99	3.53	3.34	0	0.405	0.6	0.306	0.418	4.32	3.71	0	-0.48	0.198	0.266	3.46	3.94	0
c	40234	Gm47954	chr12	40220334	40220834	4948	-0.4	0.305	0.401	4.39	4.79	0	0.15	0.721	0.778	3.93	3.78	0	0.66	0.154	0.208	4.36	3.71	0	0.405	0.78	0.095	0.165	4.85	4.08	0	0.56	0.24	0.314	4.86	4.3	0
c	40235	Map7d1	chr4	126256097	126256597	0	0.52	0.0353	0.0599	5.85	5.33	0	0.62	0.0367	0.0589	5.39	4.77	0	0.19	0.431	0.509	4.89	4.7	0	0.405	0.52	0.211	0.313	5.59	5.07	0	0.05	0.789	0.834	5.35	5.3	0
c	40236	Gli2	chr1	119083651	119084151	-30032	0.01	0.922	0.956	4.72	4.7	0	0.36	0.423	0.506	4.26	3.9	0	0.45	0.318	0.392	4.27	3.82	0	0.405	-0.38	0.288	0.398	3.81	4.2	0	-0.1	0.733	0.788	4.32	4.42	0
c	40237	Ddit4	chr10	59951618	59952118	0	-0.45	0.0157	0.0284	6.14	6.59	0	0.13	0.645	0.711	5.68	5.55	0	0.68	0.0018	0.00348	6.16	5.48	0	0.405	0.28	0.546	0.65	6.13	5.85	0	0.69	0.00953	0.0183	6.76	6.08	0
c	40238	Jak2	chr19	29239778	29240278	-11550	0.71	0.0956	0.147	4.72	4.01	0	0.72	0.0853	0.126	4.26	3.54	0	0.1	0.661	0.718	3.57	3.47	0	0.41	0.92	0.0792	0.142	4.76	3.84	0	-0.02	0.896	0.92	4.05	4.07	0
c	40239	Mroh1	chr15	76380858	76381358	597	0.65	0.0424	0.0707	5.58	4.94	0	0.69	0.0373	0.0598	5.12	4.44	0	0.13	0.677	0.733	4.49	4.36	0	0.41	0.33	0.403	0.517	5.06	4.74	0	0.16	0.672	0.735	5.12	4.96	0
c	40240	Hspb3	chr13	113693311	113693811	-29635	-0.23	0.556	0.653	4.32	4.55	0	0.24	0.599	0.669	3.86	3.62	0	0.58	0.215	0.279	4.12	3.54	0	0.41	-0.89	0.396	0.51	3.03	3.92	0	-0.79	0.107	0.158	3.35	4.14	0
c	40241	Tes	chr6	17171162	17171662	106013	0.7	2.59e-13	1.33e-12	8.49	7.79	0	0.71	1.22e-06	3.75e-06	8.03	7.32	0	0.11	0.384	0.461	7.35	7.24	0	0.41	0.19	0.681	0.765	7.8	7.62	0	-0.19	0.395	0.478	7.65	7.84	0
c	40242	Fcf1	chr12	84970680	84971180	0	-0.23	0.364	0.465	5.44	5.67	0	0.24	0.451	0.532	4.98	4.74	0	0.58	0.131	0.181	5.24	4.67	0	0.41	-0.33	0.659	0.746	4.72	5.04	0	0.08	0.673	0.736	5.35	5.27	0
c	40243	Nupr1l	chr5	129908319	129908819	0	0.22	0.572	0.668	5.32	5.11	0	0.47	0.467	0.549	4.87	4.39	0	0.35	0.63	0.692	4.67	4.32	0	0.41	0.56	0.424	0.537	5.25	4.69	0	0.38	0.569	0.644	5.3	4.92	0
c	40244	Gm12468	chr4	53905506	53906006	27581	-0.25	0.567	0.664	4.03	4.27	0	0.24	0.434	0.516	3.57	3.33	0	0.58	0.115	0.161	3.84	3.26	0	0.41	-0.1	0.896	0.928	3.53	3.63	0	-0.17	0.998	0.998	3.69	3.86	0
c	40245	Gm7653	chr9	62763275	62763775	-26129	-1	0.0518	0.0849	4.17	5.18	0	-0.14	0.807	0.848	3.72	3.86	0	0.96	0.0168	0.028	4.74	3.78	0	0.41	0.56	0.378	0.493	4.72	4.16	0	0.7	0.114	0.166	5.09	4.38	0
c	40246	Gm16433	chr6	108457719	108458219	107369	-0.75	4.14e-05	0.000102	6.36	7.11	0	-0.01	0.951	0.962	5.9	5.91	0	0.83	5.92e-05	0.000138	6.67	5.84	0	0.41	-0.41	0.289	0.4	5.8	6.21	0	0.39	0.142	0.202	6.83	6.44	0
c	40247	Creb1	chr1	64532558	64533058	0	-0.26	0.274	0.366	6.48	6.74	0	0.23	0.682	0.744	6.02	5.79	0	0.59	0.185	0.244	6.3	5.71	0	0.41	-0.12	0.771	0.836	5.97	6.09	0	0.52	0.244	0.319	6.84	6.31	0
c	40248	Usp14	chr18	10029420	10029920	15199	-0.26	0.292	0.387	5.7	5.96	0	0.23	0.654	0.719	5.24	5.01	0	0.59	0.126	0.174	5.53	4.93	0	0.41	0.42	0.426	0.539	5.73	5.31	0	0.49	0.259	0.335	6.02	5.53	0
c	40249	Snx6	chr12	54825152	54825652	-29449	0.47	0.196	0.275	4.56	4.09	0	0.6	0.183	0.247	4.1	3.5	0	0.22	0.612	0.676	3.65	3.43	0	0.41	-0.84	0.217	0.32	2.97	3.8	0	-0.87	0.0787	0.12	3.16	4.03	0
c	40250	Pacrg	chr17	10774482	10774982	65329	-0.76	0.000144	0.000337	6.38	7.14	0	-0.02	0.907	0.93	5.92	5.94	0	0.84	0.000108	0.000243	6.71	5.87	0	0.41	0.7	0.0534	0.103	6.94	6.24	0	1.02	6.59e-05	0.00019	7.49	6.47	1
c	40251	Ap5z1	chr5	142440218	142440718	-23226	0.22	0.375	0.477	6.2	5.98	0	0.47	0.177	0.24	5.74	5.27	0	0.35	0.332	0.407	5.54	5.19	0	0.41	0.6	0.202	0.302	6.17	5.57	0	0.39	0.287	0.365	6.18	5.79	0
c	40252	Eya3	chr4	132676758	132677258	37771	-0.23	0.493	0.594	5.19	5.43	0	0.25	0.638	0.705	4.74	4.49	0	0.57	0.168	0.225	4.98	4.41	0	0.41	-0.2	0.561	0.663	4.59	4.79	0	0.75	0.0433	0.0709	5.76	5.01	0
c	40253	Sgsm3	chr15	81027529	81028029	49764	0.48	0.0241	0.0422	6.21	5.73	0	0.6	0.201	0.268	5.75	5.15	0	0.22	0.739	0.788	5.29	5.08	0	0.41	0.52	0.379	0.494	5.97	5.45	0	-0.06	0.747	0.799	5.62	5.68	0
c	40254	Cdx1	chr18	61039755	61040255	-3556	-0.02	0.926	0.959	5.08	5.1	0	0.35	0.705	0.764	4.62	4.27	0	0.47	0.571	0.645	4.66	4.2	0	0.41	0.45	0.653	0.742	5.02	4.57	0	0.2	0.886	0.912	5	4.79	0
c	40255	Ccne1	chr7	38084719	38085219	22315	-0.64	0.0151	0.0275	5.32	5.96	0	0.04	0.978	0.983	4.86	4.82	0	0.78	0.338	0.413	5.53	4.74	0	0.41	0.4	0.677	0.761	5.52	5.12	0	0.58	0.48	0.56	5.92	5.34	0
c	40256	Gm14403	chr2	177497880	177498380	0	0.05	0.91	0.947	4.81	4.75	0	0.39	0.268	0.343	4.35	3.96	0	0.43	0.203	0.265	4.32	3.89	0	0.41	-0.37	0.579	0.679	3.89	4.26	0	-0.22	0.724	0.781	4.27	4.49	0
c	40257	Ppp1r16a	chr15	76671882	76672382	267	0	0.973	0.98	7.6	7.6	0	0.36	0.107	0.154	7.14	6.79	0	0.46	0.0288	0.0458	7.17	6.71	0	0.41	0.09	0.858	0.901	7.18	7.09	0	0	0.936	0.951	7.31	7.31	0
c	40258	Zfp710	chr7	80026040	80026540	1226	0.86	0.00725	0.0139	5.18	4.32	0	0.79	0.135	0.189	4.72	3.93	0	0.03	0.764	0.81	3.89	3.86	0	0.41	0.07	0.89	0.924	4.3	4.23	0	0.04	0.846	0.881	4.49	4.46	0
c	40259	Fktn	chr4	53713924	53714424	0	-0.06	0.822	0.877	4.58	4.64	0	0.33	0.703	0.762	4.12	3.79	0	0.49	0.452	0.53	4.2	3.71	0	0.41	-0.32	0.55	0.654	3.77	4.09	0	0.48	0.474	0.554	4.79	4.31	0
c	40260	Diaph2	chrX	129884434	129884934	134692	-0.34	0.324	0.422	3.9	4.24	0	0.19	0.498	0.579	3.44	3.25	0	0.63	0.09	0.129	3.81	3.18	0	0.41	0.03	0.609	0.705	3.58	3.55	0	-0.16	0.999	0.999	3.62	3.78	0
c	40261	Nup214	chr2	31973952	31974452	0	-0.64	0.000317	0.000716	6.27	6.92	0	0.04	0.983	0.986	5.82	5.78	0	0.78	0.0824	0.119	6.48	5.7	0	0.41	0.33	0.607	0.703	6.4	6.08	0	0.71	0.115	0.168	7.01	6.3	0
c	40262	Ap1g2	chr14	55101659	55102159	4434	0.08	0.725	0.798	6.11	6.03	0	0.4	0.139	0.194	5.65	5.25	0	0.42	0.0775	0.113	5.6	5.18	0	0.41	-0.04	0.959	0.973	5.51	5.55	0	0.03	0.82	0.859	5.8	5.78	0
c	40263	Otulinl	chr15	27823559	27824059	-141980	-0.34	0.352	0.452	4.28	4.62	0	0.19	0.715	0.773	3.82	3.63	0	0.63	0.165	0.221	4.19	3.56	0	0.41	-0.62	0.424	0.537	3.31	3.93	0	-0.08	0.802	0.844	4.08	4.16	0
c	40264	Hrct1	chr4	43726987	43727487	0	0.3	0.00138	0.00289	8.14	7.84	0	0.51	0.000814	0.00176	7.68	7.17	0	0.31	0.0216	0.0353	7.41	7.1	0	0.41	0.1	0.841	0.889	7.57	7.47	0	-0.18	0.427	0.509	7.51	7.69	0
c	40265	Stmnd1	chr13	46257785	46258285	-15436	-0.05	0.867	0.914	4.83	4.88	0	0.33	0.278	0.354	4.37	4.04	0	0.49	0.122	0.17	4.45	3.96	0	0.41	-0.92	0.17	0.263	3.41	4.34	0	0.14	0.555	0.63	4.7	4.56	0
c	40266	Ap3d1	chr10	80742227	80742727	0	-0.36	0.17	0.244	5.86	6.21	0	0.18	0.8	0.844	5.4	5.21	0	0.64	0.189	0.249	5.78	5.14	0	0.41	0.35	0.57	0.671	5.86	5.51	0	0.55	0.255	0.331	6.29	5.74	0
c	40267	2300009A05Rik	chr9	63398817	63399317	0	-0.14	0.537	0.635	6.09	6.23	0	0.29	0.437	0.519	5.63	5.34	0	0.53	0.0914	0.131	5.79	5.26	0	0.41	0.44	0.336	0.449	6.08	5.64	0	0.21	0.605	0.677	6.07	5.86	0
c	40268	Commd8	chr5	72167544	72168044	145	-0.08	0.709	0.785	5.67	5.75	0	0.32	0.313	0.392	5.21	4.89	0	0.5	0.0741	0.108	5.31	4.81	0	0.41	0.48	0.368	0.482	5.67	5.19	0	0.01	0.974	0.98	5.42	5.41	0
c	40269	Smtnl1	chr2	84810814	84811314	11338	0.21	0.354	0.454	6.35	6.15	0	0.46	0.117	0.166	5.9	5.44	0	0.36	0.17	0.226	5.72	5.36	0	0.41	-0.19	0.742	0.813	5.55	5.74	0	0.01	0.952	0.964	5.97	5.96	0
c	40270	Zfp62	chr11	49203377	49203877	85	-0.2	0.447	0.549	5.91	6.1	0	0.26	0.496	0.578	5.45	5.19	0	0.56	0.0691	0.102	5.67	5.11	0	0.41	0.21	0.658	0.745	5.69	5.48	0	0.4	0.248	0.323	6.11	5.71	0
c	40271	Chrm3	chr13	10344273	10344773	16074	-0.16	0.672	0.756	4.7	4.86	0	0.28	0.617	0.685	4.24	3.96	0	0.54	0.247	0.316	4.42	3.88	0	0.41	-0.44	0.453	0.566	3.82	4.26	0	-0.28	0.392	0.474	4.21	4.48	0
c	40272	Klf3	chr5	64811988	64812488	8600	-0.1	0.707	0.783	6.03	6.13	0	0.31	0.405	0.488	5.57	5.26	0	0.51	0.085	0.122	5.7	5.19	0	0.41	-0.22	0.522	0.629	5.34	5.56	0	0.52	0.106	0.157	6.3	5.79	0
c	40273	Oaz2	chr9	65676267	65676767	8266	0.36	0.153	0.222	5.75	5.39	0	0.54	0.3	0.378	5.29	4.75	0	0.28	0.673	0.729	4.95	4.68	0	0.41	0.57	0.344	0.458	5.62	5.05	0	0.56	0.25	0.325	5.84	5.28	0
c	40274	Lcp1	chr14	75130895	75131395	0	-0.45	0.0711	0.113	6.18	6.63	0	0.14	0.592	0.662	5.73	5.59	0	0.68	0.0118	0.0202	6.2	5.51	0	0.41	0.18	0.748	0.818	6.07	5.89	0	0.44	0.0863	0.131	6.55	6.11	0
c	40275	Ywhaz	chr15	36793426	36793926	3003	0.02	0.962	0.98	6.46	6.44	0	0.37	0.184	0.248	6	5.63	0	0.45	0.0357	0.0557	6.01	5.56	0	0.41	0.21	0.568	0.669	6.14	5.93	0	0.15	0.543	0.619	6.31	6.16	0
c	40276	Disp1	chr1	183221309	183221809	0	0.4	0.272	0.364	4.93	4.54	0	0.56	0.499	0.58	4.47	3.92	0	0.26	0.854	0.884	4.1	3.84	0	0.41	0.34	0.752	0.821	4.56	4.22	0	0.09	0.961	0.971	4.53	4.44	0
c	40277	Gsr	chr8	33653159	33653659	636	-0.08	0.848	0.898	5.7	5.78	0	0.32	0.548	0.622	5.25	4.92	0	0.5	0.24	0.308	5.35	4.85	0	0.41	0.5	0.353	0.468	5.72	5.22	0	0.16	0.831	0.869	5.6	5.45	0
c	40278	Arid5a	chr1	36307444	36307944	0	-0.25	0.294	0.389	5.65	5.89	0	0.24	0.674	0.737	5.19	4.95	0	0.59	0.169	0.225	5.46	4.87	0	0.415	-0.24	0.58	0.68	5.01	5.24	0	0.28	0.578	0.652	5.75	5.47	0
c	40279	Grin2b	chr6	136180450	136180950	-6939	-0.99	1.98e-06	5.52e-06	5.84	6.82	0	-0.13	0.816	0.855	5.38	5.51	0	0.96	0.000876	0.00177	6.39	5.44	0	0.415	0.66	0.104	0.177	6.47	5.81	0	1.02	0.000553	0.00136	7.06	6.04	1
c	40280	Dnmt3b	chr2	153649194	153649694	0	-0.21	0.363	0.464	5.38	5.6	0	0.26	0.562	0.635	4.92	4.67	0	0.57	0.0979	0.139	5.16	4.6	0	0.415	0.63	0.266	0.375	5.6	4.97	0	0.18	0.72	0.776	5.38	5.19	0
c	40281	Cd74	chr18	60815661	60816161	11813	0.67	0.00277	0.00561	6.19	5.52	0	0.7	0.0182	0.0311	5.73	5.03	0	0.13	0.688	0.743	5.08	4.95	0	0.415	1.07	0.0142	0.0338	6.4	5.33	1	0.31	0.35	0.432	5.86	5.55	0
c	40282	Bcor	chrX	12133832	12134332	26023	0.94	0.0145	0.0265	4.67	3.73	0	0.84	0.207	0.275	4.21	3.37	0	-0.01	0.738	0.788	3.29	3.3	0	0.415	1.19	0.123	0.203	4.87	3.67	0	1.1	0.0619	0.0973	5	3.9	0
c	40283	Sec22a	chr16	35357389	35357889	6029	-0.73	0.00337	0.00674	5.14	5.87	0	0	0.991	0.993	4.68	4.68	0	0.83	0.00384	0.00709	5.43	4.6	0	0.415	0.47	0.363	0.477	5.44	4.98	0	0.96	0.0025	0.00544	6.16	5.2	0
c	40284	Pja2	chr17	64331997	64332497	-81	-0.03	0.85	0.9	6.47	6.5	0	0.35	0.216	0.285	6.01	5.66	0	0.48	0.0887	0.127	6.07	5.59	0	0.415	0.42	0.318	0.43	6.38	5.96	0	0.61	0.0302	0.0514	6.79	6.19	0
c	40285	Gm32381	chr6	99063566	99064066	-202751	0.1	0.76	0.827	4.7	4.59	0	0.42	0.25	0.324	4.24	3.82	0	0.41	0.233	0.3	4.16	3.75	0	0.415	0.59	0.211	0.313	4.72	4.12	0	0.72	0.065	0.102	5.06	4.35	0
c	40286	Dtd2	chr12	52006263	52006763	0	-0.29	0.185	0.262	5.7	5.99	0	0.22	0.479	0.561	5.24	5.02	0	0.61	0.0237	0.0384	5.56	4.95	0	0.415	0.07	0.903	0.934	5.4	5.32	0	0.38	0.217	0.287	5.93	5.55	0
c	40287	Actr2	chr11	20031446	20031946	80967	-0.53	0.093	0.144	4.42	4.95	0	0.1	0.922	0.942	3.97	3.87	0	0.73	0.3	0.373	4.52	3.79	0	0.415	0.08	0.902	0.933	4.24	4.16	0	0.04	0.827	0.864	4.43	4.39	0
c	40288	Atxn10	chr15	85359608	85360108	23363	-0.3	0.178	0.254	5.97	6.28	0	0.21	0.61	0.679	5.52	5.3	0	0.62	0.0485	0.0736	5.85	5.23	0	0.415	0.73	0.0805	0.144	6.33	5.6	0	1.62	2.53e-08	1.2e-07	7.45	5.83	1
c	40289	Tshz3	chr7	36921060	36921560	222942	0.11	0.691	0.77	4.61	4.5	0	0.42	0.331	0.411	4.15	3.74	0	0.41	0.371	0.447	4.07	3.66	0	0.415	1.49	0.00839	0.0215	5.52	4.04	1	0.36	0.399	0.481	4.62	4.26	0
c	40290	Trmt10b	chr4	45280029	45280529	-16598	-0.33	0.456	0.558	4.25	4.58	0	0.21	0.499	0.58	3.8	3.59	0	0.62	0.158	0.213	4.14	3.52	0	0.415	0.67	0.131	0.214	4.56	3.89	0	0.56	0.113	0.166	4.68	4.11	0
c	40291	Agpat4	chr17	12036135	12036635	-82069	-0.49	0.0695	0.111	5.24	5.73	0	0.12	0.787	0.833	4.78	4.66	0	0.71	0.0342	0.0535	5.3	4.59	0	0.415	0.03	0.96	0.974	4.99	4.96	0	0	0.931	0.947	5.19	5.19	0
c	40292	Gm47753	chr13	37468367	37468867	-113404	-0.57	0.0105	0.0195	6.2	6.77	0	0.08	0.737	0.792	5.74	5.66	0	0.75	0.0376	0.0585	6.34	5.59	0	0.415	-0.96	0.06	0.113	5	5.96	0	0.26	0.401	0.484	6.45	6.18	0
c	40293	Gas6	chr8	13516182	13516682	-21692	0.15	0.526	0.626	5.75	5.6	0	0.44	0.226	0.296	5.29	4.85	0	0.39	0.279	0.351	5.17	4.78	0	0.415	1.08	0.0443	0.0878	6.23	5.15	0	0.81	0.0477	0.0773	6.19	5.38	0
c	40294	Aurkb	chr11	69035802	69036302	-9345	0.03	0.89	0.931	5.42	5.39	0	0.38	0.359	0.44	4.96	4.58	0	0.45	0.24	0.308	4.96	4.51	0	0.415	-0.51	0.251	0.358	4.38	4.88	0	-0.38	0.25	0.324	4.73	5.11	0
c	40295	Inhbe	chr10	127350551	127351051	3360	0.61	0.0746	0.118	5.24	4.63	0	0.67	0.188	0.253	4.78	4.11	0	0.16	0.897	0.918	4.19	4.03	0	0.415	0.58	0.409	0.524	4.99	4.41	0	-0.21	0.414	0.496	4.42	4.63	0
c	40296	Senp1	chr15	98093107	98093607	137	0.31	0.105	0.16	6.75	6.44	0	0.52	0.106	0.153	6.29	5.77	0	0.31	0.361	0.437	6.01	5.7	0	0.415	-0.22	0.513	0.621	5.84	6.07	0	-0.16	0.495	0.574	6.13	6.29	0
c	40297	Cdkn1c	chr7	143332331	143332831	128219	-0.68	0.0266	0.0462	5.48	6.16	0	0.02	0.991	0.993	5.02	5	0	0.81	0.00796	0.014	5.74	4.93	0	0.415	0.43	0.353	0.467	5.74	5.3	0	1.1	0.000316	0.000812	6.63	5.53	1
c	40298	Tacc1	chr8	25275000	25275500	-18412	0.33	0.232	0.319	5.25	4.92	0	0.53	0.121	0.172	4.79	4.26	0	0.3	0.36	0.435	4.48	4.19	0	0.415	0.4	0.362	0.476	4.95	4.56	0	-0.24	0.574	0.648	4.54	4.78	0
c	40299	Ina	chr19	46991022	46991522	-23176	0.17	0.586	0.681	4.72	4.54	0	0.45	0.37	0.452	4.26	3.8	0	0.38	0.496	0.573	4.11	3.73	0	0.415	-1.24	0.136	0.22	2.86	4.1	0	-0.36	0.327	0.407	3.97	4.33	0
c	40300	Iffo2	chr4	139470166	139470666	-59882	-0.33	0.302	0.398	4.74	5.07	0	0.2	0.481	0.562	4.28	4.08	0	0.63	0.0837	0.121	4.64	4.01	0	0.415	-0.27	0.607	0.703	4.11	4.38	0	-0.44	0.423	0.505	4.16	4.61	0
c	40301	Inpp5e	chr2	26408474	26408974	229	0.08	0.705	0.782	6.37	6.29	0	0.4	0.121	0.172	5.91	5.5	0	0.43	0.0666	0.0983	5.86	5.43	0	0.415	0.25	0.612	0.707	6.06	5.8	0	0.19	0.498	0.577	6.22	6.03	0
c	40302	Taf5	chr19	47068347	47068847	599	0.37	0.137	0.202	5.61	5.24	0	0.55	0.102	0.148	5.15	4.6	0	0.28	0.423	0.501	4.81	4.53	0	0.415	0.76	0.0728	0.133	5.66	4.9	0	0.51	0.149	0.211	5.64	5.13	0
c	40303	2810021J22Rik	chr11	58867007	58867507	0	-0.1	0.713	0.789	4.55	4.66	0	0.32	0.674	0.736	4.09	3.77	0	0.51	0.369	0.445	4.22	3.7	0	0.415	0.87	0.183	0.279	4.94	4.07	0	0.41	0.523	0.601	4.71	4.3	0
c	40304	Smu1	chr4	40757595	40758095	0	0.55	0.00968	0.0181	6.83	6.28	0	0.64	0.0142	0.0248	6.38	5.74	0	0.19	0.358	0.434	5.85	5.66	0	0.415	0	0.982	0.987	6.04	6.04	0	0.06	0.76	0.81	6.32	6.26	0
c	40305	Arfrp1	chr2	181365462	181365962	-58	0.39	0.101	0.154	5.75	5.37	0	0.56	0.0763	0.114	5.3	4.74	0	0.27	0.41	0.488	4.94	4.66	0	0.415	0.18	0.624	0.717	5.22	5.04	0	-0.08	0.796	0.84	5.18	5.26	0
c	40306	Adam17	chr12	21373358	21373858	0	0.13	0.515	0.614	6.17	6.03	0	0.43	0.124	0.176	5.71	5.27	0	0.4	0.0963	0.137	5.6	5.2	0	0.415	0.51	0.176	0.27	6.09	5.57	0	0.39	0.215	0.286	6.19	5.8	0
c	40307	Rab11fip5	chr6	85380491	85380991	-5857	0.36	0.271	0.363	5.12	4.76	0	0.55	0.13	0.182	4.66	4.12	0	0.28	0.292	0.365	4.33	4.04	0	0.415	-0.11	0.984	0.989	4.31	4.42	0	0.13	0.537	0.614	4.77	4.64	0
c	40308	Crebzf	chr7	90442436	90442936	0	0.01	0.995	0.996	6.69	6.68	0	0.37	0.156	0.215	6.23	5.86	0	0.46	0.0697	0.102	6.24	5.78	0	0.415	-0.35	0.413	0.527	5.8	6.16	0	-0.04	0.827	0.865	6.35	6.38	0
c	40309	Nup107	chr10	117792670	117793170	0	-0.42	0.144	0.21	5.16	5.58	0	0.16	0.661	0.725	4.7	4.54	0	0.67	0.057	0.0854	5.14	4.46	0	0.415	0.35	0.381	0.496	5.19	4.84	0	0.29	0.42	0.502	5.35	5.06	0
c	40310	Tmem51	chr4	142098089	142098589	-13785	-0.07	0.698	0.775	6.16	6.23	0	0.33	0.212	0.281	5.7	5.37	0	0.5	0.038	0.0591	5.8	5.3	0	0.415	-0.38	0.421	0.534	5.29	5.67	0	-0.11	0.854	0.886	5.79	5.9	0
c	40311	Bloc1s2-ps	chr2	52603240	52603740	-16014	-0.54	0.0152	0.0277	5.49	6.03	0	0.1	0.885	0.912	5.03	4.93	0	0.74	0.0155	0.026	5.6	4.85	0	0.42	0.63	0.217	0.319	5.86	5.23	0	0.83	0.0122	0.0228	6.28	5.45	0
c	40312	Tmem135	chr7	89404028	89404528	0	-0.28	0.166	0.238	5.9	6.18	0	0.23	0.625	0.693	5.45	5.22	0	0.61	0.0758	0.11	5.75	5.14	0	0.42	0.42	0.4	0.515	5.94	5.51	0	0.38	0.363	0.445	6.12	5.74	0
c	40313	Inka2	chr3	105699371	105699871	-4728	0.42	0.00868	0.0164	7.24	6.82	0	0.58	0.00427	0.00821	6.78	6.2	0	0.26	0.156	0.21	6.39	6.13	0	0.42	0.5	0.142	0.228	7	6.5	0	0.06	0.816	0.856	6.79	6.73	0
c	40314	Gm18398	chr14	27803896	27804396	89519	0.46	0.147	0.215	5.83	5.37	0	0.6	0.101	0.146	5.37	4.76	0	0.24	0.46	0.537	4.93	4.69	0	0.42	-0.68	0.213	0.314	4.39	5.06	0	-0.63	0.123	0.179	4.66	5.29	0
c	40315	Zmat2	chr18	36793606	36794106	0	-0.23	0.43	0.532	5.74	5.97	0	0.26	0.692	0.753	5.28	5.02	0	0.58	0.245	0.313	5.53	4.95	0	0.42	-0.01	0.956	0.97	5.31	5.32	0	0.25	0.677	0.739	5.8	5.55	0
c	40316	Mtg1	chr7	140141307	140141807	3743	-0.27	0.348	0.448	5.69	5.97	0	0.23	0.658	0.723	5.24	5.01	0	0.61	0.163	0.218	5.54	4.93	0	0.42	-0.14	0.64	0.73	5.16	5.31	0	-0.22	0.434	0.516	5.31	5.53	0
c	40317	Ano6	chr15	95790554	95791054	0	-0.76	0.00666	0.0128	4.81	5.57	0	-0.01	0.822	0.86	4.36	4.37	0	0.85	0.149	0.202	5.14	4.29	0	0.42	0.48	0.518	0.626	5.14	4.67	0	0.37	0.617	0.687	5.26	4.89	0
c	40318	BC025920	chr10	81606043	81606543	0	-0.32	0.169	0.243	5.54	5.86	0	0.21	0.659	0.724	5.08	4.88	0	0.63	0.0454	0.0693	5.43	4.8	0	0.42	0.18	0.687	0.77	5.35	5.18	0	0.49	0.167	0.233	5.89	5.4	0
c	40319	Gm19085	chr1	91483195	91483695	6314	-0.22	0.337	0.436	5.57	5.79	0	0.26	0.509	0.59	5.11	4.85	0	0.58	0.0692	0.102	5.36	4.78	0	0.42	0.02	0.927	0.95	5.18	5.15	0	0.08	0.907	0.928	5.46	5.38	0
c	40320	Zfp609	chr9	65820257	65820757	6807	-0.49	0.0281	0.0487	5.84	6.33	0	0.12	0.579	0.65	5.38	5.25	0	0.72	0.00873	0.0152	5.9	5.18	0	0.42	0.75	0.0463	0.0912	6.31	5.55	0	0.61	0.0494	0.0797	6.39	5.78	0
c	40321	Ebf2	chr14	67184044	67184544	-48748	-0.75	0.031	0.0532	4.01	4.76	0	0	0.992	0.993	3.55	3.56	0	0.84	0.033	0.0518	4.32	3.48	0	0.42	-0.67	0.189	0.286	3.19	3.85	0	-0.74	0.157	0.22	3.34	4.08	0
c	40322	Kcnf1	chr12	17184401	17184901	-7513	-0.04	0.916	0.951	5.7	5.74	0	0.35	0.378	0.461	5.25	4.89	0	0.49	0.165	0.221	5.3	4.82	0	0.42	-0.19	0.655	0.743	5	5.19	0	-0.16	0.822	0.86	5.26	5.42	0
c	40323	Samd1	chr8	83996619	83997119	-553	-0.46	0.0191	0.0341	5.89	6.35	0	0.14	0.561	0.634	5.43	5.29	0	0.7	0.0034	0.00632	5.92	5.22	0	0.42	0.31	0.535	0.64	5.9	5.59	0	0.15	0.561	0.636	5.97	5.82	0
c	40324	Fastkd1	chr2	69710256	69710756	2760	0.46	0.415	0.517	4.35	3.89	0	0.61	0.403	0.486	3.89	3.28	0	0.23	0.833	0.869	3.44	3.21	0	0.42	0.57	0.473	0.584	4.15	3.58	0	-0.23	0.4	0.482	3.58	3.81	0
c	40325	Trap1	chr16	4077584	4078084	0	-0.24	0.243	0.331	5.86	6.09	0	0.25	0.649	0.714	5.4	5.15	0	0.59	0.157	0.212	5.66	5.07	0	0.42	0.17	0.818	0.872	5.62	5.45	0	0.24	0.67	0.733	5.91	5.67	0
c	40326	Adipor2	chr6	119430477	119430977	-12773	0.22	0.223	0.308	7.24	7.02	0	0.48	0.0542	0.0837	6.79	6.31	0	0.36	0.0573	0.0858	6.59	6.23	0	0.42	-0.49	0.195	0.293	6.11	6.61	0	-0.43	0.084	0.127	6.4	6.83	0
c	40327	Kri1	chr9	21287783	21288283	0	-0.04	0.794	0.856	6.33	6.37	0	0.35	0.182	0.246	5.87	5.52	0	0.49	0.0422	0.065	5.94	5.45	0	0.42	0.62	0.196	0.294	6.44	5.82	0	0.31	0.279	0.357	6.36	6.05	0
c	40328	Zfp518a	chr19	40873198	40873698	-21007	-0.19	0.398	0.5	6.61	6.8	0	0.27	0.454	0.536	6.15	5.88	0	0.57	0.0427	0.0656	6.37	5.81	0	0.42	-0.21	0.592	0.69	5.97	6.18	0	-0.15	0.539	0.616	6.25	6.41	0
c	40329	Epc1	chr18	6490324	6490824	25284	0.12	0.645	0.732	5.75	5.63	0	0.43	0.202	0.269	5.29	4.87	0	0.41	0.172	0.229	5.2	4.79	0	0.42	0.49	0.273	0.383	5.66	5.17	0	0.57	0.0699	0.108	5.97	5.39	0
c	40330	Rai1	chr11	60115203	60115703	10190	0.5	0.00871	0.0164	6.48	5.98	0	0.62	0.0149	0.026	6.02	5.41	0	0.22	0.371	0.448	5.55	5.33	0	0.42	0.45	0.243	0.349	6.15	5.7	0	0.29	0.292	0.371	6.22	5.93	0
c	40331	Kifc5b	chr17	26886024	26886524	-30567	0.1	0.67	0.754	6.25	6.15	0	0.42	0.177	0.24	5.79	5.38	0	0.42	0.116	0.162	5.72	5.3	0	0.42	-0.07	0.812	0.868	5.61	5.68	0	0.14	0.691	0.751	6.04	5.9	0
c	40332	Tdrd12	chr7	35545831	35546331	-8086	-0.12	0.799	0.859	4.28	4.4	0	0.31	0.834	0.87	3.82	3.51	0	0.53	0.551	0.625	3.97	3.44	0	0.42	-0.33	0.532	0.638	3.49	3.81	0	-0.11	0.555	0.631	3.93	4.04	0
c	40333	Dnajc15	chr14	77874674	77875174	0	-0.08	0.679	0.761	6.28	6.36	0	0.33	0.327	0.407	5.82	5.49	0	0.51	0.0837	0.121	5.92	5.42	0	0.42	-0.14	0.651	0.74	5.65	5.79	0	0	0.875	0.903	6.01	6.02	0
c	40334	Gm17661	chr2	90917805	90918305	162	-0.16	0.573	0.669	5.02	5.18	0	0.29	0.709	0.767	4.56	4.27	0	0.55	0.309	0.382	4.75	4.2	0	0.42	0.38	0.64	0.73	4.95	4.57	0	0.41	0.48	0.559	5.21	4.8	0
c	40335	Itgav	chr2	83728286	83728786	3889	0.36	0.229	0.315	5.13	4.78	0	0.55	0.11	0.158	4.67	4.13	0	0.29	0.314	0.387	4.34	4.05	0	0.42	0.83	0.0564	0.107	5.25	4.43	0	-0.75	0.124	0.179	3.9	4.65	0
c	40336	Sipa1l1	chr12	82169052	82169552	0	0.04	0.881	0.924	6.29	6.25	0	0.39	0.265	0.34	5.83	5.44	0	0.45	0.146	0.199	5.82	5.37	0	0.42	-0.23	0.577	0.677	5.52	5.74	0	0.1	0.865	0.896	6.07	5.97	0
c	40337	Aqp11	chr7	97748012	97748512	-9723	0.17	0.569	0.665	5.01	4.85	0	0.45	0.204	0.272	4.56	4.1	0	0.39	0.258	0.328	4.41	4.03	0	0.42	0.18	0.831	0.881	4.58	4.4	0	-0.06	0.944	0.958	4.57	4.63	0
c	40338	Abcd3	chr3	121815197	121815697	0	-0.41	0.126	0.187	5.16	5.58	0	0.16	0.865	0.896	4.71	4.54	0	0.68	0.121	0.169	5.15	4.47	0	0.42	0.53	0.337	0.451	5.37	4.84	0	0.58	0.216	0.286	5.65	5.07	0
c	40339	Ppp1cb	chr5	32463373	32463873	4530	0.19	0.64	0.728	4.73	4.54	0	0.46	0.241	0.313	4.27	3.81	0	0.38	0.433	0.511	4.12	3.74	0	0.42	-0.42	0.641	0.732	3.69	4.11	0	-0.57	0.339	0.42	3.76	4.33	0
c	40340	Dsg2	chr18	20566639	20567139	8565	-0.06	0.809	0.867	5.31	5.37	0	0.34	0.403	0.485	4.85	4.51	0	0.5	0.166	0.222	4.94	4.44	0	0.42	0.26	0.678	0.762	5.07	4.81	0	0.93	0.00926	0.0178	5.97	5.04	0
c	40341	Syt6	chr3	103438968	103439468	-135763	-0.68	0.0541	0.0883	4.06	4.74	0	0.03	0.778	0.825	3.61	3.58	0	0.81	0.0241	0.0389	4.31	3.5	0	0.42	-0.09	0.808	0.865	3.79	3.88	0	-0.52	0.523	0.6	3.58	4.1	0
c	40342	Gm13921	chr2	102142202	102142702	-31588	-0.07	0.665	0.75	7.03	7.1	0	0.33	0.187	0.252	6.57	6.24	0	0.51	0.00329	0.00613	6.67	6.17	0	0.42	-0.15	0.652	0.74	6.38	6.54	0	0.36	0.128	0.184	7.13	6.76	0
c	40343	Scyl1	chr19	5794751	5795251	-23350	-0.66	3.41e-05	8.49e-05	6.42	7.08	0	0.04	0.884	0.911	5.96	5.91	0	0.8	4.87e-05	0.000114	6.64	5.84	0	0.42	-1.88	3.25e-06	2.04e-05	4.34	6.21	-1	-0.74	0.136	0.195	5.7	6.44	0
c	40344	Scara5	chr14	65673161	65673661	6758	-0.63	3.36e-05	8.37e-05	6.97	7.59	0	0.06	0.863	0.894	6.51	6.45	0	0.78	3.3e-06	8.78e-06	7.16	6.38	0	0.42	0.23	0.66	0.747	6.98	6.75	0	0.46	0.0541	0.0866	7.44	6.98	0
c	40345	Ankrd42	chr7	92636695	92637195	0	0.38	0.157	0.227	5.57	5.19	0	0.56	0.498	0.579	5.11	4.55	0	0.28	0.78	0.824	4.76	4.48	0	0.42	0.39	0.673	0.758	5.24	4.85	0	0.36	0.679	0.741	5.44	5.08	0
c	40346	Smim4	chr14	31128456	31128956	0	0.3	0.145	0.213	7.02	6.72	0	0.52	0.0527	0.0817	6.56	6.04	0	0.32	0.254	0.324	6.29	5.97	0	0.42	0.01	0.97	0.98	6.36	6.34	0	0.1	0.752	0.804	6.67	6.57	0
c	40347	Egr1	chr18	34883260	34883760	23437	0.84	0.02	0.0356	4.7	3.86	0	0.79	0.242	0.314	4.24	3.45	0	0.05	0.765	0.811	3.42	3.37	0	0.42	1.57	0.0221	0.049	5.32	3.75	1	-0.97	0.0412	0.0679	3	3.97	0
c	40348	Txnl1	chr18	63692424	63692924	-65	-0.29	0.221	0.306	5.73	6.02	0	0.23	0.693	0.754	5.27	5.04	0	0.62	0.156	0.21	5.59	4.97	0	0.425	0.5	0.429	0.542	5.84	5.34	0	0.19	0.78	0.826	5.75	5.57	0
c	40349	Eml6	chr11	30023854	30024354	1679	0.13	0.646	0.733	5.16	5.03	0	0.43	0.419	0.502	4.7	4.26	0	0.42	0.501	0.577	4.61	4.19	0	0.425	-0.25	0.716	0.793	4.32	4.56	0	0.15	0.927	0.944	4.94	4.79	0
c	40350	Cyp2w1	chr5	139364064	139364564	11447	-0.56	0.0439	0.073	5.31	5.86	0	0.1	0.708	0.766	4.85	4.75	0	0.75	0.0103	0.0177	5.43	4.68	0	0.425	-0.16	0.728	0.802	4.89	5.05	0	0.18	0.532	0.609	5.45	5.28	0
c	40351	Rpl18a-ps1	chr12	55398506	55399006	-2277	-0.23	0.289	0.383	5.65	5.88	0	0.26	0.694	0.754	5.19	4.93	0	0.59	0.221	0.286	5.44	4.86	0	0.425	0.21	0.75	0.82	5.44	5.23	0	0.24	0.718	0.775	5.69	5.46	0
c	40352	Camkk1	chr11	73023041	73023541	4033	0.87	0.0246	0.0429	4.71	3.83	0	0.82	0.177	0.24	4.25	3.43	0	0.03	0.833	0.869	3.39	3.36	0	0.425	0.38	0.63	0.722	4.11	3.73	0	-1.1	0.0165	0.0299	2.86	3.95	-1
c	40353	AC126438.1	chr17	26225006	26225506	1295	0.23	0.19	0.268	7.23	7	0	0.49	0.0399	0.0636	6.78	6.28	0	0.36	0.0401	0.062	6.57	6.21	0	0.425	0.57	0.153	0.242	7.15	6.58	0	0.48	0.0405	0.0668	7.29	6.81	0
c	40354	Atp8b1	chr18	64772490	64772990	-111490	0.24	0.421	0.523	4.83	4.59	0	0.49	0.41	0.493	4.38	3.88	0	0.36	0.648	0.707	4.16	3.81	0	0.425	-0.84	0.0846	0.15	3.34	4.18	0	-1.37	0.00181	0.00404	3.04	4.41	-1
c	40355	Rab15	chr12	76883850	76884350	-60942	0.7	8.42e-05	0.000201	8.04	7.34	0	0.73	3.57e-05	9.26e-05	7.58	6.85	0	0.12	0.493	0.569	6.9	6.78	0	0.425	0.24	0.611	0.706	7.39	7.15	0	-0.61	0.00807	0.0157	6.77	7.38	0
c	40356	Ccdc112	chr18	46381146	46381646	-69218	-0.42	0.0584	0.0946	6.35	6.78	0	0.16	0.541	0.615	5.9	5.73	0	0.69	0.0054	0.00976	6.35	5.66	0	0.425	0.2	0.684	0.767	6.23	6.03	0	0.22	0.351	0.432	6.48	6.26	0
c	40357	Galns	chr8	122611262	122611762	0	-0.03	0.86	0.908	6	6.03	0	0.36	0.423	0.506	5.54	5.18	0	0.49	0.194	0.255	5.59	5.1	0	0.425	-0.07	0.811	0.867	5.4	5.48	0	0.74	0.0445	0.0728	6.45	5.7	0
c	40358	Mab21l3	chr3	101880706	101881206	-31747	-0.05	0.809	0.867	6.1	6.14	0	0.35	0.332	0.412	5.64	5.29	0	0.5	0.117	0.164	5.71	5.21	0	0.425	0.71	0.0982	0.169	6.29	5.59	0	0.77	0.0168	0.0304	6.58	5.81	0
c	40359	Cntd1	chr11	101270569	101271069	-7943	-0.55	0.112	0.17	4.01	4.57	0	0.1	0.578	0.649	3.56	3.46	0	0.75	0.0393	0.0609	4.13	3.38	0	0.425	0.52	0.413	0.527	4.28	3.76	0	0.64	0.178	0.246	4.62	3.98	0
c	40360	Epop	chr11	97644816	97645316	-15114	-0.43	0.0158	0.0286	6.48	6.9	0	0.16	0.471	0.552	6.02	5.86	0	0.69	0.00341	0.00634	6.47	5.79	0	0.425	-0.39	0.333	0.447	5.77	6.16	0	-0.06	0.917	0.936	6.32	6.39	0
c	40361	Slc46a2	chr4	59928282	59928782	-13226	-0.81	0.00367	0.00731	4.9	5.71	0	-0.03	0.94	0.956	4.44	4.47	0	0.88	0.00963	0.0167	5.28	4.4	0	0.425	0.15	0.772	0.837	4.92	4.77	0	0.38	0.272	0.349	5.37	5	0
c	40362	Zfand3	chr17	30114733	30115233	110000	-0.3	0.415	0.517	4.19	4.49	0	0.23	0.613	0.682	3.73	3.5	0	0.62	0.144	0.196	4.05	3.43	0	0.425	-0.65	0.557	0.661	3.16	3.8	0	-0.04	0.925	0.942	3.99	4.03	0
c	40363	Bcar3	chr3	122291819	122292319	-1817	0.08	0.851	0.901	4.88	4.8	0	0.41	0.3	0.378	4.42	4.01	0	0.44	0.204	0.267	4.37	3.94	0	0.425	-0.39	0.675	0.76	3.92	4.31	0	-0.67	0.159	0.222	3.87	4.54	0
c	40364	Tnnc1	chr14	31206415	31206915	-1397	-0.01	0.964	0.98	5.5	5.51	0	0.37	0.284	0.36	5.04	4.67	0	0.48	0.119	0.166	5.08	4.6	0	0.425	0.67	0.129	0.211	5.64	4.97	0	0.2	0.509	0.587	5.4	5.2	0
c	40365	Copb2	chr9	98563368	98563868	0	0.09	0.776	0.841	5.91	5.83	0	0.42	0.208	0.276	5.46	5.04	0	0.43	0.217	0.282	5.39	4.96	0	0.425	0.27	0.502	0.611	5.61	5.34	0	0.37	0.29	0.369	5.93	5.56	0
c	40366	4930523C07Rik	chr1	160061894	160062394	17512	0.8	0.00945	0.0177	5.31	4.51	0	0.77	0.0538	0.0831	4.85	4.08	0	0.08	0.977	0.981	4.08	4	0	0.425	-0.96	0.149	0.237	3.42	4.38	0	-1.21	0.00617	0.0123	3.39	4.6	-1
c	40367	Hp1bp3	chr4	138153933	138154433	-61863	-0.48	0.294	0.389	4.11	4.59	0	0.13	0.566	0.639	3.65	3.53	0	0.72	0.129	0.178	4.17	3.45	0	0.425	-0.67	0.274	0.383	3.15	3.83	0	-0.77	0.235	0.309	3.28	4.05	0
c	40368	Frmd6	chr12	70825205	70825705	0	-0.24	0.266	0.358	5.66	5.9	0	0.25	0.681	0.743	5.2	4.95	0	0.6	0.18	0.239	5.47	4.88	0	0.425	0.37	0.52	0.627	5.62	5.25	0	0.59	0.2	0.268	6.07	5.48	0
c	40369	Gstk1	chr6	42245611	42246111	0	-0.29	0.243	0.331	5.35	5.64	0	0.23	0.606	0.676	4.89	4.66	0	0.62	0.0587	0.0877	5.21	4.59	0	0.425	0.43	0.42	0.533	5.4	4.96	0	0.46	0.195	0.263	5.64	5.19	0
c	40370	Edem3	chr1	151766123	151766623	10752	-0.42	0.0931	0.144	5.28	5.7	0	0.16	0.697	0.757	4.82	4.66	0	0.69	0.022	0.0358	5.27	4.58	0	0.425	0.64	0.175	0.269	5.59	4.96	0	0.3	0.497	0.575	5.48	5.18	0
c	40371	Pik3ca	chr3	32412489	32412989	14818	0.45	0.044	0.0732	5.9	5.45	0	0.6	0.0377	0.0604	5.44	4.84	0	0.25	0.314	0.387	5.02	4.77	0	0.425	0.66	0.11	0.185	5.8	5.14	0	0.72	0.0234	0.0409	6.09	5.37	0
c	40372	Hnrnpa2b1	chr6	51469857	51470357	0	-0.23	0.301	0.397	6.5	6.72	0	0.26	0.606	0.675	6.04	5.77	0	0.59	0.187	0.246	6.29	5.7	0	0.425	-0.01	0.946	0.963	6.07	6.07	0	0.33	0.493	0.572	6.63	6.3	0
c	40373	Inpp5a	chr7	139388617	139389117	0	-0.43	0.0134	0.0246	6.45	6.87	0	0.16	0.47	0.551	5.99	5.83	0	0.69	0.000847	0.00172	6.44	5.76	0	0.425	0.33	0.405	0.519	6.46	6.13	0	0.35	0.157	0.22	6.71	6.36	0
c	40374	Ddr1	chr17	35725505	35726005	-20884	0.4	0.0235	0.0412	6.86	6.47	0	0.57	0.0176	0.0302	6.41	5.83	0	0.28	0.259	0.328	6.04	5.76	0	0.425	0.25	0.544	0.649	6.38	6.13	0	-0.18	0.456	0.538	6.18	6.36	0
c	40375	Magoh	chr4	107879450	107879950	0	-0.01	0.974	0.981	5.53	5.54	0	0.37	0.345	0.425	5.07	4.7	0	0.48	0.205	0.268	5.11	4.62	0	0.425	0.24	0.639	0.73	5.24	5	0	0.53	0.168	0.234	5.76	5.22	0
c	40376	Trim56	chr5	137131446	137131946	-15237	-0.01	0.92	0.954	5.41	5.42	0	0.37	0.348	0.429	4.95	4.58	0	0.48	0.163	0.219	4.99	4.5	0	0.425	-0.27	0.683	0.767	4.6	4.88	0	0.41	0.264	0.341	5.52	5.1	0
c	40377	Tcerg1l	chr7	138428767	138429267	-31037	-0.79	0.0112	0.0208	4.32	5.11	0	-0.02	0.972	0.978	3.87	3.89	0	0.87	0.0194	0.0318	4.68	3.81	0	0.425	-0.7	0.259	0.367	3.49	4.19	0	-0.58	0.18	0.247	3.83	4.41	0
c	40378	Atp8a1	chr5	67846552	67847052	382	0.47	0.197	0.277	5.06	4.59	0	0.61	0.187	0.252	4.6	3.99	0	0.24	0.551	0.625	4.15	3.91	0	0.425	0.42	0.466	0.578	4.7	4.28	0	0.33	0.464	0.546	4.84	4.51	0
c	40379	Gm9988	chr8	88161384	88161884	-22867	0.01	0.96	0.98	5.14	5.12	0	0.38	0.47	0.552	4.68	4.29	0	0.47	0.334	0.408	4.69	4.22	0	0.425	0.09	0.936	0.956	4.69	4.59	0	-0.03	0.739	0.794	4.79	4.82	0
c	40380	Mtmr10	chr7	64326896	64327396	39243	-0.35	0.29	0.385	4.3	4.65	0	0.2	0.96	0.968	3.84	3.64	0	0.65	0.373	0.45	4.21	3.57	0	0.425	0.26	0.893	0.926	4.2	3.94	0	0.66	0.342	0.423	4.83	4.17	0
c	40381	Gm14472	chr2	153444124	153444624	30275	0.03	0.871	0.917	4.84	4.81	0	0.39	0.394	0.476	4.39	4	0	0.46	0.314	0.387	4.38	3.92	0	0.425	-0.07	0.99	0.993	4.22	4.3	0	0.18	0.76	0.81	4.7	4.52	0
c	40382	Stx7	chr10	24138838	24139338	-9964	-0.67	0.0277	0.048	4.84	5.51	0	0.04	0.946	0.959	4.38	4.34	0	0.81	0.0143	0.0242	5.07	4.26	0	0.425	0.46	0.351	0.465	5.09	4.64	0	1.36	0.000596	0.00146	6.22	4.86	1
c	40383	Unc13b	chr4	43058515	43059015	0	-0.15	0.56	0.657	5.59	5.74	0	0.3	0.462	0.544	5.13	4.83	0	0.55	0.112	0.157	5.31	4.76	0	0.425	0	0.977	0.985	5.13	5.13	0	0.38	0.319	0.4	5.74	5.36	0
c	40384	Ttc23	chr7	67672575	67673075	25165	0.63	0.0294	0.0507	5.56	4.93	0	0.68	0.0578	0.0887	5.1	4.42	0	0.17	0.788	0.83	4.51	4.34	0	0.425	-0.64	0.261	0.369	4.07	4.72	0	-0.26	0.41	0.492	4.68	4.94	0
c	40385	Atf6	chr1	170867601	170868101	0	-0.12	0.629	0.719	5.98	6.1	0	0.32	0.269	0.344	5.52	5.2	0	0.53	0.0797	0.115	5.66	5.13	0	0.425	0.07	0.778	0.841	5.57	5.5	0	-0.02	0.931	0.947	5.71	5.73	0
c	40386	AC171202.1	chr16	55952769	55953269	-12058	0.27	0.354	0.455	5.67	5.4	0	0.51	0.154	0.212	5.21	4.7	0	0.34	0.25	0.319	4.97	4.63	0	0.425	0.19	0.566	0.668	5.19	5	0	0.33	0.286	0.365	5.55	5.23	0
c	40387	Pabpc2	chr18	39828139	39828639	54642	-0.65	0.0346	0.0589	4.78	5.43	0	0.05	0.765	0.814	4.32	4.27	0	0.8	0.0191	0.0314	5	4.2	0	0.425	-1.14	0.05	0.0973	3.43	4.57	0	-0.62	0.229	0.301	4.18	4.8	0
c	40388	Camk2d	chr3	126596102	126596602	0	0.06	0.775	0.84	6.72	6.66	0	0.4	0.156	0.215	6.26	5.86	0	0.45	0.0241	0.0389	6.23	5.78	0	0.425	0.12	0.714	0.791	6.28	6.16	0	0.21	0.435	0.516	6.59	6.38	0
c	40389	Ercc6l2	chr13	63814973	63815473	0	-0.62	0.022	0.0389	5.42	6.03	0	0.07	0.985	0.988	4.96	4.89	0	0.78	0.0339	0.0531	5.6	4.82	0	0.425	0.54	0.3	0.412	5.73	5.19	0	0.59	0.124	0.179	6	5.41	0
c	40390	Dusp8	chr7	142095523	142096023	0	0.37	0.142	0.208	5.56	5.19	0	0.56	0.0957	0.139	5.1	4.54	0	0.29	0.394	0.471	4.75	4.46	0	0.425	0.49	0.255	0.362	5.32	4.84	0	-0.13	0.729	0.784	4.93	5.06	0
c	40391	Cldn23	chr8	35826432	35826932	0	0.37	0.0971	0.149	5.94	5.56	0	0.56	0.056	0.0862	5.48	4.92	0	0.29	0.265	0.335	5.13	4.85	0	0.425	0.07	0.869	0.909	5.29	5.22	0	0.19	0.484	0.563	5.64	5.44	0
c	40392	Aste1	chr9	105395173	105395673	0	-0.4	0.0615	0.0991	5.75	6.15	0	0.18	0.45	0.532	5.3	5.11	0	0.67	0.00805	0.0141	5.71	5.04	0	0.425	0.38	0.351	0.465	5.79	5.41	0	0.47	0.105	0.156	6.11	5.64	0
c	40393	Errfi1	chr4	150854749	150855249	830	-0.14	0.456	0.557	6.33	6.47	0	0.3	0.237	0.309	5.87	5.57	0	0.55	0.0235	0.0381	6.04	5.49	0	0.425	0.02	0.988	0.992	5.89	5.87	0	0.18	0.514	0.592	6.27	6.09	0
c	40394	Rnf2	chr1	151486936	151487436	13519	-0.15	0.622	0.713	4.49	4.64	0	0.3	0.548	0.623	4.03	3.74	0	0.55	0.191	0.251	4.21	3.66	0	0.425	0.45	0.299	0.411	4.49	4.04	0	0.36	0.394	0.476	4.62	4.26	0
c	40395	Ext2	chr2	93823449	93823949	-881	-0.37	0.302	0.397	4.2	4.57	0	0.19	0.919	0.938	3.74	3.55	0	0.66	0.25	0.32	4.13	3.48	0	0.425	-0.42	0.57	0.671	3.43	3.85	0	0.24	0.851	0.885	4.31	4.07	0
c	40396	Etfa	chr9	55511904	55512404	0	-0.18	0.477	0.578	5.71	5.89	0	0.29	0.659	0.723	5.25	4.96	0	0.57	0.288	0.36	5.45	4.89	0	0.43	0.55	0.38	0.494	5.81	5.26	0	0.81	0.105	0.155	6.3	5.49	0
c	40397	Acot9	chrX	155262130	155262630	0	0.44	0.0499	0.0821	6.21	5.76	0	0.6	0.0553	0.0851	5.75	5.14	0	0.26	0.448	0.526	5.33	5.07	0	0.43	0.41	0.321	0.434	5.86	5.44	0	0.16	0.703	0.761	5.82	5.67	0
c	40398	Hipk2	chr6	38911021	38911521	-34856	0.74	7.68e-05	0.000184	7.64	6.9	0	0.75	0.00195	0.00397	7.18	6.43	0	0.11	0.467	0.544	6.47	6.36	0	0.43	0.29	0.393	0.508	7.02	6.73	0	-0.52	0.0411	0.0677	6.44	6.96	0
c	40399	Borcs5	chr6	134640836	134641336	1326	0.01	0.902	0.94	5.16	5.15	0	0.38	0.579	0.65	4.7	4.32	0	0.48	0.471	0.548	4.72	4.25	0	0.43	0.17	0.852	0.897	4.79	4.62	0	0.15	0.956	0.967	5	4.85	0
c	40400	Pirt	chr11	66899324	66899824	-12157	0.66	0.092	0.142	4.22	3.56	0	0.71	0.137	0.192	3.76	3.06	0	0.15	0.749	0.797	3.13	2.98	0	0.43	-0.15	0.854	0.898	3.21	3.36	0	0.33	0.483	0.563	3.91	3.58	0
c	40401	Zmiz1	chr14	25447287	25447787	-11398	0.76	5.23e-05	0.000128	7.86	7.1	0	0.76	0.00104	0.00221	7.4	6.64	0	0.1	0.468	0.545	6.67	6.57	0	0.43	0.49	0.299	0.411	7.44	6.94	0	0.05	0.806	0.847	7.22	7.17	0
c	40402	Crocc	chr4	141060261	141060761	0	0.11	0.684	0.764	5.88	5.78	0	0.43	0.598	0.669	5.42	4.99	0	0.43	0.6	0.665	5.34	4.92	0	0.43	0.51	0.554	0.657	5.8	5.29	0	0.3	0.724	0.78	5.82	5.51	0
c	40403	Ipmk	chr10	71347419	71347919	0	-0.52	0.0475	0.0786	5.03	5.54	0	0.12	0.789	0.834	4.57	4.44	0	0.74	0.0246	0.0396	5.11	4.37	0	0.43	0.5	0.354	0.468	5.24	4.74	0	0.11	0.799	0.842	5.08	4.97	0
c	40404	Rbm38	chr2	173019820	173020320	-178	-0.29	0.568	0.664	4.34	4.63	0	0.23	0.726	0.783	3.88	3.65	0	0.63	0.226	0.292	4.2	3.57	0	0.43	0.08	0.99	0.993	4.02	3.95	0	0.27	0.667	0.73	4.44	4.17	0
c	40405	Csnk1g3	chr18	53867693	53868193	5580	0.64	0.00267	0.00541	6.17	5.53	0	0.7	0.0109	0.0195	5.71	5.01	0	0.16	0.483	0.559	5.1	4.94	0	0.43	0.95	0.0236	0.0518	6.26	5.31	0	0.79	0.0176	0.0316	6.33	5.54	0
c	40406	Nab2	chr10	127676698	127677198	-8130	0	0.948	0.975	5.74	5.73	0	0.38	0.406	0.489	5.28	4.9	0	0.48	0.278	0.35	5.3	4.82	0	0.43	-0.12	0.834	0.884	5.08	5.19	0	0.41	0.366	0.448	5.83	5.42	0
c	40407	Slc25a17	chr15	81360591	81361091	0	0.01	0.959	0.98	5.53	5.51	0	0.39	0.41	0.494	5.07	4.68	0	0.47	0.265	0.336	5.08	4.61	0	0.43	0.29	0.649	0.738	5.27	4.98	0	0.68	0.088	0.133	5.89	5.21	0
c	40408	Coro6	chr11	77467005	77467505	4594	-0.06	0.765	0.832	5.56	5.63	0	0.35	0.305	0.384	5.11	4.75	0	0.51	0.0636	0.0944	5.19	4.68	0	0.43	-0.37	0.52	0.627	4.68	5.05	0	-0.19	0.645	0.712	5.09	5.28	0
c	40409	Herc2	chr7	56042299	56042799	-7397	-0.02	0.968	0.98	5.1	5.13	0	0.37	0.369	0.451	4.65	4.28	0	0.49	0.196	0.257	4.7	4.2	0	0.43	-0.23	0.592	0.69	4.35	4.58	0	-0.17	0.583	0.656	4.63	4.8	0
c	40410	Wdr44	chrX	23565513	23566013	-127038	-0.28	0.431	0.534	4.02	4.3	0	0.24	0.762	0.812	3.56	3.32	0	0.62	0.242	0.31	3.87	3.25	0	0.43	-0.64	0.516	0.624	2.99	3.62	0	0.05	0.944	0.957	3.9	3.85	0
c	40411	Fbxo38	chr18	62548519	62549019	0	0.06	0.746	0.815	5.95	5.89	0	0.41	0.155	0.214	5.49	5.08	0	0.45	0.118	0.165	5.46	5.01	0	0.43	0.14	0.662	0.748	5.52	5.38	0	-0.09	0.799	0.842	5.52	5.61	0
c	40412	Irf2bp2	chr8	126615866	126616366	-21880	-0.44	0.0988	0.151	5.78	6.22	0	0.16	0.566	0.639	5.32	5.17	0	0.7	0.027	0.0432	5.79	5.09	0	0.43	-0.52	0.259	0.367	4.95	5.47	0	-0.22	0.501	0.579	5.48	5.69	0
c	40413	Slc25a20	chr9	108661792	108662292	0	-0.53	0.101	0.155	4.77	5.3	0	0.11	0.802	0.845	4.31	4.2	0	0.75	0.0341	0.0535	4.87	4.12	0	0.43	-0.04	0.919	0.945	4.46	4.5	0	0.52	0.173	0.239	5.24	4.72	0
c	40414	Chrna1	chr2	73609088	73609588	-28750	0.18	0.545	0.643	5.33	5.15	0	0.47	0.292	0.369	4.87	4.4	0	0.39	0.395	0.473	4.71	4.32	0	0.43	0.22	0.78	0.843	4.91	4.7	0	0.73	0.0653	0.102	5.65	4.92	0
c	40415	Nmt2	chr2	3283712	3284212	0	-0.48	0.0196	0.0349	5.98	6.46	0	0.14	0.86	0.892	5.53	5.38	0	0.72	0.116	0.162	6.03	5.31	0	0.43	0.46	0.424	0.538	6.14	5.68	0	0.67	0.15	0.212	6.57	5.91	0
c	40416	Gm21060	chr19	61265288	61265788	31281	-0.68	0.0238	0.0418	4.48	5.16	0	0.04	0.946	0.959	4.03	3.99	0	0.82	0.0253	0.0407	4.73	3.91	0	0.43	0.19	0.596	0.693	4.47	4.28	0	0.02	0.997	0.998	4.53	4.51	0
c	40417	Gm17983	chr7	39552418	39552918	30840	0.08	0.772	0.837	6.1	6.02	0	0.42	0.186	0.25	5.64	5.22	0	0.44	0.165	0.221	5.59	5.15	0	0.43	0.16	0.71	0.789	5.69	5.52	0	0.29	0.414	0.496	6.03	5.75	0
c	40418	Adk	chr14	21075647	21076147	23073	0.18	0.427	0.53	7.33	7.16	0	0.47	0.132	0.185	6.88	6.41	0	0.39	0.0879	0.126	6.72	6.34	0	0.43	-0.03	0.871	0.91	6.68	6.71	0	-0.07	0.706	0.765	6.86	6.94	0
c	40419	Dus2	chr8	105990926	105991426	0	0.01	0.914	0.95	5.55	5.54	0	0.38	0.667	0.73	5.09	4.71	0	0.48	0.584	0.657	5.11	4.63	0	0.43	-0.05	0.909	0.938	4.96	5.01	0	0.08	0.993	0.995	5.31	5.23	0
c	40420	Gm8365	chr5	106802328	106802828	-63564	0.77	0.00882	0.0166	5.28	4.51	0	0.76	0.289	0.366	4.82	4.06	0	0.1	0.944	0.956	4.08	3.98	0	0.43	0.25	0.895	0.928	4.61	4.36	0	0.19	0.933	0.949	4.77	4.58	0
c	40421	Gm12447	chr4	46304006	46304506	-22790	0.93	0.00603	0.0117	5.08	4.16	0	0.85	0.0287	0.0472	4.63	3.78	0	0.01	0.875	0.902	3.72	3.71	0	0.43	1	0.0328	0.0685	5.08	4.08	0	0.21	0.576	0.65	4.51	4.3	0
c	40422	Dip2c	chr13	9276359	9276859	0	0.3	0.203	0.284	6.76	6.46	0	0.53	0.0645	0.0978	6.3	5.77	0	0.33	0.16	0.216	6.03	5.69	0	0.43	0.47	0.284	0.394	6.54	6.07	0	0.08	0.752	0.804	6.37	6.29	0
c	40423	Gm17409	chr2	58489317	58489817	19201	0.04	0.813	0.87	6.21	6.17	0	0.4	0.233	0.304	5.75	5.35	0	0.46	0.154	0.208	5.74	5.28	0	0.43	0.02	0.921	0.946	5.67	5.65	0	0.26	0.513	0.591	6.14	5.88	0
c	40424	Top2b	chr14	16364049	16364549	-630	0.87	0.000745	0.00162	5.89	5.02	0	0.81	0.0216	0.0364	5.43	4.62	0	0.05	0.967	0.974	4.59	4.54	0	0.43	0.84	0.08	0.143	5.75	4.91	0	0.36	0.386	0.469	5.5	5.14	0
c	40425	Plet1	chr9	50438057	50438557	-55968	0.37	0.165	0.237	5.35	4.99	0	0.56	0.109	0.156	4.89	4.34	0	0.3	0.423	0.501	4.56	4.26	0	0.43	-0.39	0.434	0.547	4.25	4.64	0	0.35	0.349	0.43	5.21	4.86	0
c	40426	Col16a1	chr4	130047620	130048120	0	-0.88	0.000327	0.000737	5.09	5.97	0	-0.06	0.71	0.768	4.63	4.69	0	0.92	0.0174	0.0289	5.53	4.62	0	0.43	0.4	0.546	0.651	5.38	4.99	0	0.94	0.0182	0.0327	6.16	5.21	0
c	40427	Shroom3	chr5	92728208	92728708	44773	-0.17	0.733	0.805	4.19	4.37	0	0.3	0.555	0.629	3.74	3.44	0	0.56	0.207	0.27	3.93	3.36	0	0.43	-0.63	0.639	0.73	3.1	3.74	0	-0.13	0.792	0.836	3.83	3.96	0
c	40428	Gjb3	chr4	127324620	127325120	5724	-0.9	0.00333	0.00667	4.29	5.19	0	-0.07	0.653	0.718	3.83	3.9	0	0.93	0.107	0.151	4.76	3.83	0	0.43	1.16	0.074	0.134	5.36	4.2	0	1.41	0.00586	0.0117	5.84	4.43	1
c	40429	Gm11203	chr11	79854017	79854517	-42705	0.6	0.0582	0.0944	5.1	4.5	0	0.68	0.139	0.194	4.64	3.96	0	0.18	0.815	0.854	4.06	3.88	0	0.43	0.84	0.13	0.212	5.1	4.26	0	0.56	0.213	0.283	5.05	4.48	0
c	40430	Serinc2	chr4	130264612	130265112	14093	0.82	0.0351	0.0595	4.46	3.64	0	0.79	0.0694	0.104	4	3.21	0	0.07	0.75	0.797	3.2	3.14	0	0.43	0.45	0.611	0.706	3.96	3.51	0	0.42	0.321	0.402	4.16	3.73	0
c	40431	Rrp12	chr19	41895977	41896477	0	-0.4	0.19	0.268	4.83	5.23	0	0.18	0.871	0.901	4.37	4.19	0	0.68	0.164	0.22	4.79	4.12	0	0.43	0.13	0.909	0.938	4.62	4.49	0	0.53	0.307	0.387	5.25	4.72	0
c	40432	Ap4b1	chr3	103809455	103809955	0	-0.12	0.638	0.726	5.13	5.25	0	0.32	0.652	0.717	4.67	4.35	0	0.54	0.344	0.419	4.81	4.28	0	0.43	0.55	0.384	0.498	5.2	4.65	0	0.06	0.896	0.92	4.94	4.87	0
c	40433	Fchsd1	chr18	37969575	37970075	0	-0.41	0.0496	0.0817	6.1	6.51	0	0.18	0.708	0.767	5.64	5.46	0	0.69	0.0178	0.0294	6.07	5.39	0	0.435	0.14	0.847	0.893	5.9	5.76	0	0.21	0.618	0.687	6.2	5.98	0
c	40434	Tmem156	chr5	65079774	65080274	11858	-0.17	0.525	0.625	4.98	5.14	0	0.3	0.384	0.467	4.52	4.22	0	0.57	0.0834	0.12	4.71	4.14	0	0.435	0.42	0.302	0.413	4.94	4.52	0	0.17	0.597	0.669	4.91	4.74	0
c	40435	Gm45186	chr7	97645017	97645517	9236	-0.91	0.00335	0.0067	4.29	5.2	0	-0.07	0.804	0.847	3.83	3.9	0	0.94	0.0149	0.025	4.77	3.82	0	0.435	-0.18	0.966	0.977	4.02	4.2	0	0.36	0.551	0.627	4.78	4.42	0
c	40436	Gm11822	chr4	11452615	11453115	-31851	0.39	0.201	0.282	5.63	5.23	0	0.58	0.114	0.163	5.17	4.59	0	0.29	0.4	0.478	4.8	4.51	0	0.435	1.16	0.00516	0.0142	6.04	4.89	1	0.68	0.0308	0.0524	5.79	5.11	0
c	40437	Pstpip2	chr18	77786669	77787169	-7376	-0.17	0.643	0.73	4.74	4.91	0	0.3	0.491	0.572	4.29	3.99	0	0.57	0.139	0.19	4.48	3.91	0	0.435	-0.16	0.82	0.874	4.13	4.28	0	-0.09	0.792	0.836	4.42	4.51	0
c	40438	Kif3b	chr2	153291054	153291554	0	-0.41	0.181	0.257	5.01	5.42	0	0.18	0.622	0.69	4.55	4.37	0	0.69	0.0428	0.0658	4.99	4.3	0	0.435	-0.31	0.699	0.779	4.36	4.67	0	0.12	0.755	0.806	5.01	4.9	0
c	40439	Psme3	chr11	101315921	101316421	0	-0.01	0.961	0.98	6.15	6.16	0	0.38	0.24	0.312	5.69	5.31	0	0.49	0.072	0.105	5.73	5.24	0	0.435	0.35	0.388	0.503	5.96	5.61	0	0.48	0.114	0.166	6.31	5.84	0
c	40440	Rps29	chr12	69158936	69159436	0	-0.03	0.946	0.974	5.33	5.36	0	0.37	0.292	0.369	4.87	4.5	0	0.5	0.126	0.175	4.93	4.43	0	0.435	0.64	0.125	0.205	5.45	4.8	0	0.6	0.175	0.241	5.63	5.03	0
c	40441	Tspyl4	chr10	34328189	34328689	30747	0.01	0.913	0.949	4.87	4.85	0	0.39	0.52	0.601	4.41	4.02	0	0.48	0.378	0.455	4.42	3.94	0	0.435	0.12	0.834	0.884	4.44	4.32	0	0.47	0.419	0.501	5.01	4.54	0
c	40442	Gm6304	chr18	15063378	15063878	52132	-0.28	0.422	0.524	5.47	5.75	0	0.24	0.674	0.736	5.01	4.77	0	0.63	0.191	0.252	5.32	4.69	0	0.435	-0.1	0.693	0.774	4.96	5.07	0	0.09	0.964	0.973	5.39	5.29	0
c	40443	Gm7212	chrX	48314460	48314960	-11237	0.14	0.659	0.744	4.92	4.78	0	0.46	0.198	0.265	4.46	4	0	0.41	0.197	0.258	4.34	3.93	0	0.435	0.44	0.482	0.593	4.74	4.3	0	0.3	0.33	0.411	4.83	4.52	0
c	40444	Ppia	chr11	6411618	6412118	-3325	-0.35	0.22	0.304	5.28	5.63	0	0.21	0.812	0.852	4.83	4.61	0	0.66	0.192	0.252	5.2	4.54	0	0.435	0.15	0.941	0.959	5.06	4.91	0	0.21	0.805	0.847	5.35	5.14	0
c	40445	Higd1c	chr15	100375042	100375542	10500	0.27	0.355	0.455	5.18	4.91	0	0.52	0.12	0.171	4.73	4.21	0	0.35	0.366	0.442	4.49	4.14	0	0.435	-0.4	0.601	0.698	4.11	4.51	0	-0.52	0.272	0.349	4.22	4.73	0
c	40446	Gli2	chr1	119087508	119088008	-33889	-0.23	0.502	0.602	4.89	5.12	0	0.27	0.576	0.648	4.43	4.16	0	0.6	0.121	0.169	4.69	4.09	0	0.435	-0.2	0.709	0.787	4.27	4.46	0	0.29	0.518	0.596	4.98	4.69	0
c	40447	Itpa	chr2	130667447	130667947	0	0.8	0.0309	0.053	4.87	4.07	0	0.79	0.211	0.28	4.42	3.63	0	0.08	0.88	0.906	3.63	3.55	0	0.435	0.69	0.355	0.469	4.62	3.93	0	-0.11	0.55	0.626	4.04	4.15	0
c	40448	Myo7a	chr7	98125456	98125956	-5932	-0.46	0.164	0.236	4.22	4.68	0	0.16	0.934	0.951	3.76	3.6	0	0.71	0.151	0.204	4.24	3.52	0	0.435	-0.54	0.235	0.34	3.35	3.9	0	0.15	0.935	0.951	4.27	4.12	0
c	40449	Eml6	chr11	30025931	30026431	0	0.08	0.829	0.882	5.82	5.74	0	0.43	0.276	0.351	5.36	4.93	0	0.44	0.314	0.387	5.3	4.86	0	0.435	0.08	0.967	0.978	5.31	5.23	0	0.39	0.32	0.4	5.85	5.46	0
c	40450	Rpl31-ps10	chr4	137391269	137391769	-3530	0.07	0.833	0.886	4.7	4.63	0	0.42	0.448	0.53	4.24	3.82	0	0.45	0.396	0.473	4.19	3.74	0	0.435	-0.75	0.271	0.38	3.37	4.12	0	-0.92	0.0292	0.05	3.43	4.34	0
c	40451	Elovl5	chr9	77939163	77939663	21799	0.55	0.0125	0.0231	6.04	5.5	0	0.66	0.0223	0.0375	5.59	4.93	0	0.21	0.458	0.535	5.07	4.86	0	0.435	0.31	0.443	0.556	5.54	5.23	0	0.6	0.0735	0.113	6.05	5.46	0
c	40452	Actn1	chr12	80244696	80245196	15175	0.04	0.832	0.885	5.21	5.17	0	0.4	0.33	0.41	4.75	4.35	0	0.47	0.293	0.366	4.75	4.28	0	0.435	0.26	0.572	0.673	4.91	4.65	0	-0.1	0.721	0.778	4.78	4.88	0
c	40453	Spty2d1	chr7	47008117	47008617	0	-0.03	0.918	0.953	6.62	6.65	0	0.37	0.401	0.483	6.16	5.8	0	0.5	0.233	0.3	6.22	5.72	0	0.435	0.23	0.686	0.769	6.33	6.1	0	0.42	0.323	0.404	6.74	6.32	0
c	40454	Rmc1	chr18	12168567	12169067	0	0.07	0.81	0.868	5.94	5.87	0	0.42	0.167	0.228	5.48	5.06	0	0.45	0.0851	0.123	5.43	4.99	0	0.435	0.74	0.136	0.22	6.1	5.36	0	0.42	0.159	0.223	6.01	5.59	0
c	40455	Mettl4	chr17	94749515	94750015	4	-0.02	0.835	0.888	7.12	7.14	0	0.37	0.121	0.172	6.66	6.28	0	0.5	0.015	0.0252	6.71	6.21	0	0.435	0.15	0.773	0.837	6.73	6.58	0	0.32	0.247	0.321	7.13	6.81	0
c	40456	Mex3c	chr18	73572217	73572717	-327	-0.03	0.825	0.879	6.96	7	0	0.37	0.136	0.19	6.51	6.13	0	0.5	0.0073	0.0129	6.56	6.06	0	0.435	0.25	0.5	0.609	6.68	6.43	0	0.41	0.103	0.152	7.07	6.66	0
c	40457	Zyg11b	chr4	108301052	108301552	0	0.04	0.959	0.98	4.83	4.78	0	0.41	0.421	0.504	4.37	3.96	0	0.46	0.369	0.445	4.34	3.88	0	0.435	-0.31	0.643	0.733	3.94	4.26	0	0.11	0.955	0.966	4.59	4.48	0
c	40458	Tcirg1	chr19	3906840	3907340	0	-0.07	0.803	0.862	5.41	5.48	0	0.35	0.352	0.434	4.95	4.6	0	0.52	0.141	0.193	5.05	4.53	0	0.435	0.62	0.272	0.381	5.52	4.9	0	0.01	0.98	0.985	5.13	5.13	0
c	40459	Gse1	chr8	120319442	120319942	90986	-0.69	0.0169	0.0304	4.8	5.49	0	0.04	0.901	0.925	4.34	4.3	0	0.83	0.211	0.275	5.05	4.23	0	0.435	-0.38	0.519	0.626	4.22	4.6	0	0.16	0.953	0.964	4.98	4.82	0
c	40460	Zbtb1	chr12	76370523	76371023	257	0.52	0.149	0.217	5.18	4.65	0	0.65	0.095	0.138	4.72	4.07	0	0.22	0.569	0.643	4.21	3.99	0	0.435	0.71	0.144	0.23	5.08	4.37	0	0.27	0.478	0.558	4.86	4.59	0
c	40461	Rpl21-ps8	chr18	82526041	82526541	-2020	-0.01	0.971	0.98	5.66	5.68	0	0.38	0.234	0.306	5.2	4.82	0	0.49	0.0776	0.113	5.24	4.75	0	0.435	0	0.967	0.978	5.12	5.12	0	0.01	0.864	0.895	5.36	5.35	0
c	40462	Gm29609	chr5	31179892	31180392	0	0.01	0.936	0.966	6.17	6.16	0	0.39	0.183	0.247	5.72	5.32	0	0.48	0.0562	0.0843	5.73	5.25	0	0.435	0.51	0.211	0.312	6.13	5.62	0	0.4	0.173	0.239	6.24	5.85	0
c	40463	Mvb12b	chr2	33871806	33872306	15640	-0.53	0.169	0.242	4.29	4.81	0	0.12	0.893	0.918	3.83	3.71	0	0.75	0.111	0.156	4.38	3.63	0	0.435	-0.24	0.554	0.657	3.77	4	0	0.2	0.797	0.84	4.43	4.23	0
c	40464	Gm15488	chr13	111725291	111725791	-957	0.15	0.501	0.601	5.98	5.84	0	0.46	0.335	0.415	5.52	5.06	0	0.41	0.38	0.457	5.4	4.99	0	0.435	0.1	0.911	0.939	5.46	5.36	0	0.42	0.389	0.471	6	5.59	0
c	40465	Rpl19-ps6	chr15	7925279	7925779	-49296	0.26	0.321	0.418	5.47	5.21	0	0.51	0.115	0.164	5.01	4.5	0	0.36	0.315	0.389	4.79	4.42	0	0.435	-0.1	0.995	0.996	4.69	4.8	0	-0.67	0.0839	0.127	4.35	5.02	0
c	40466	Ctcf	chr8	105622336	105622836	-13732	-0.31	0.252	0.341	5.02	5.33	0	0.23	0.406	0.489	4.56	4.33	0	0.64	0.0531	0.0801	4.9	4.26	0	0.435	-0.1	0.977	0.984	4.53	4.63	0	0.8	0.0334	0.0562	5.66	4.86	0
c	40467	Eva1a	chr6	82119161	82119661	78118	0.93	0.00431	0.00851	5.03	4.1	0	0.85	0.082	0.121	4.57	3.72	0	0.02	0.792	0.834	3.66	3.64	0	0.435	-0.4	0.505	0.614	3.62	4.02	0	-0.21	0.455	0.536	4.03	4.24	0
c	40468	Mrps15	chr4	126046706	126047206	0	0.04	0.91	0.947	6.01	5.98	0	0.4	0.17	0.231	5.55	5.15	0	0.47	0.0738	0.108	5.54	5.08	0	0.435	0.23	0.638	0.728	5.68	5.45	0	0.25	0.424	0.505	5.92	5.67	0
c	40469	Opa1	chr16	29738096	29738596	158762	-0.85	0.000571	0.00126	5.47	6.32	0	-0.04	0.863	0.894	5.01	5.05	0	0.91	0.000362	0.00077	5.88	4.98	0	0.435	-0.2	0.553	0.657	5.15	5.35	0	0.31	0.33	0.41	5.88	5.57	0
c	40470	Gstp2	chr19	4047788	4048288	-5552	-0.05	0.932	0.964	4.68	4.73	0	0.36	0.72	0.777	4.22	3.87	0	0.51	0.539	0.614	4.3	3.79	0	0.435	-0.02	0.793	0.853	4.15	4.16	0	-0.81	0.082	0.125	3.58	4.39	0
c	40471	Gng7	chr10	81014789	81015289	0	-0.87	4.25e-05	0.000105	5.59	6.46	0	-0.05	0.74	0.793	5.13	5.18	0	0.92	0.0121	0.0206	6.03	5.11	0	0.435	-1.02	0.0274	0.0588	4.47	5.48	0	0.66	0.106	0.157	6.36	5.71	0
c	40472	Zfp319	chr8	95331802	95332302	0	-0.46	0.0683	0.109	5.2	5.66	0	0.16	0.596	0.666	4.75	4.59	0	0.71	0.0176	0.0291	5.23	4.51	0	0.435	0.57	0.157	0.247	5.46	4.89	0	0.44	0.177	0.244	5.55	5.11	0
c	40473	Gm12245	chr11	57962653	57963153	-13568	0.21	0.364	0.465	6.21	6	0	0.49	0.107	0.154	5.75	5.26	0	0.38	0.165	0.221	5.56	5.18	0	0.435	0.22	0.61	0.705	5.78	5.56	0	0.26	0.375	0.457	6.04	5.78	0
c	40474	Efcab10	chr12	33280751	33281251	-113603	-0.25	0.629	0.719	4.56	4.81	0	0.26	0.778	0.825	4.1	3.84	0	0.61	0.355	0.431	4.38	3.77	0	0.435	0.15	0.956	0.971	4.29	4.14	0	-0.65	0.0845	0.128	3.72	4.37	0
c	40475	Gstm4	chr3	108044692	108045192	0	0.3	0.264	0.356	5.52	5.22	0	0.53	0.199	0.266	5.06	4.53	0	0.34	0.452	0.53	4.79	4.45	0	0.435	0.1	0.992	0.994	4.93	4.83	0	0.22	0.678	0.74	5.27	5.05	0
c	40476	Stk40	chr4	126110495	126110995	6538	-0.11	0.622	0.713	6.78	6.89	0	0.33	0.41	0.493	6.32	5.99	0	0.54	0.0823	0.119	6.46	5.92	0	0.435	0	0.9	0.931	6.29	6.29	0	0.58	0.0794	0.121	7.1	6.52	0
c	40477	Ccsap	chr8	123859290	123859790	419	0.31	0.36	0.461	4.91	4.61	0	0.54	0.498	0.579	4.45	3.92	0	0.33	0.751	0.799	4.17	3.84	0	0.435	0.71	0.403	0.517	4.92	4.22	0	0.3	0.789	0.834	4.74	4.44	0
c	40478	Zbtb34	chr2	33408629	33409129	22195	-0.11	0.683	0.763	4.65	4.76	0	0.33	0.538	0.613	4.19	3.86	0	0.54	0.225	0.291	4.33	3.78	0	0.435	0.84	0.0909	0.159	5	4.16	0	0.76	0.0735	0.113	5.14	4.38	0
c	40479	Ptpn12	chr5	21055981	21056481	-70	0.31	0.138	0.204	6.71	6.41	0	0.54	0.298	0.375	6.25	5.71	0	0.33	0.537	0.612	5.97	5.64	0	0.435	0.32	0.625	0.718	6.33	6.01	0	0.52	0.305	0.384	6.75	6.24	0
c	40480	Garem1	chr18	21300240	21300740	-102	-0.11	0.498	0.598	6.64	6.75	0	0.33	0.148	0.205	6.18	5.85	0	0.54	0.0102	0.0175	6.31	5.78	0	0.435	0.17	0.624	0.717	6.32	6.15	0	0.44	0.0799	0.122	6.82	6.38	0
c	40481	Stxbp5	chr10	9901654	9902154	-575	0.29	0.236	0.323	5.89	5.61	0	0.53	0.125	0.176	5.43	4.9	0	0.34	0.342	0.418	5.17	4.83	0	0.435	0.11	0.952	0.968	5.31	5.2	0	0.34	0.379	0.462	5.76	5.43	0
c	40482	Zbtb10	chr3	9249642	9250142	-460	-0.15	0.547	0.644	6.11	6.26	0	0.31	0.385	0.467	5.65	5.34	0	0.56	0.111	0.156	5.83	5.26	0	0.435	-0.34	0.435	0.549	5.29	5.64	0	0.03	0.971	0.978	5.89	5.86	0
c	40483	Cytip	chr2	58175528	58176028	19504	-0.1	0.735	0.806	5.22	5.33	0	0.33	0.333	0.413	4.77	4.44	0	0.54	0.101	0.143	4.9	4.36	0	0.435	0.98	0.0211	0.0472	5.72	4.74	0	0.86	0.0162	0.0295	5.82	4.96	0
c	40484	Vezt	chr10	94035741	94036241	0	-0.2	0.313	0.41	6.48	6.68	0	0.29	0.436	0.519	6.02	5.73	0	0.59	0.0691	0.102	6.25	5.66	0	0.44	0.44	0.348	0.462	6.47	6.03	0	0.53	0.128	0.184	6.79	6.26	0
c	40485	Yipf6	chrX	98937761	98938261	1445	-0.17	0.563	0.66	4.72	4.89	0	0.31	0.768	0.817	4.26	3.95	0	0.57	0.399	0.476	4.45	3.88	0	0.44	0.48	0.545	0.65	4.73	4.25	0	0.51	0.468	0.549	4.99	4.48	0
c	40486	Gm5541	chr3	93607723	93608223	21529	-0.16	0.654	0.74	4.21	4.37	0	0.31	0.479	0.561	3.75	3.44	0	0.57	0.185	0.244	3.93	3.36	0	0.44	-0.23	0.915	0.942	3.5	3.74	0	0.25	0.563	0.638	4.22	3.96	0
c	40487	Vgll4	chr6	114961599	114962099	7895	-0.16	0.406	0.508	6.07	6.23	0	0.31	0.423	0.506	5.61	5.31	0	0.57	0.0728	0.106	5.8	5.23	0	0.44	0.31	0.52	0.628	5.92	5.6	0	0.61	0.078	0.119	6.44	5.83	0
c	40488	Tnpo1	chr13	98915516	98916016	10368	-0.17	0.508	0.608	5.34	5.5	0	0.31	0.284	0.36	4.88	4.57	0	0.57	0.0435	0.0667	5.07	4.5	0	0.44	0.38	0.311	0.424	5.25	4.87	0	0.46	0.125	0.18	5.56	5.1	0
c	40489	Dapp1	chr3	137999406	137999906	-17861	-0.92	0.00741	0.0142	4.03	4.95	0	-0.07	0.688	0.749	3.57	3.64	0	0.95	0.126	0.174	4.52	3.57	0	0.44	-0.88	0.298	0.41	3.06	3.94	0	-0.77	0.0817	0.124	3.39	4.17	0
c	40490	Zfp771	chr7	127244315	127244815	41	0.03	0.976	0.982	5.49	5.46	0	0.41	0.465	0.547	5.04	4.63	0	0.47	0.307	0.379	5.02	4.56	0	0.44	0.23	0.768	0.833	5.16	4.93	0	-0.14	0.53	0.607	5.01	5.15	0
c	40491	Erich1	chr8	14072491	14072991	17310	0.05	0.798	0.859	6.13	6.08	0	0.41	0.186	0.251	5.67	5.26	0	0.47	0.0954	0.136	5.65	5.18	0	0.44	-0.14	0.646	0.736	5.41	5.56	0	-0.39	0.174	0.241	5.39	5.78	0
c	40492	Sema3e	chr5	14252525	14253025	227249	0.62	0.078	0.123	4.66	4.04	0	0.7	0.126	0.178	4.2	3.5	0	0.18	0.743	0.792	3.61	3.43	0	0.44	-0.68	0.572	0.672	3.12	3.8	0	-0.83	0.0922	0.138	3.2	4.03	0
c	40493	Ngef	chr1	87574763	87575263	-893	-0.66	0.00493	0.00963	5.44	6.1	0	0.06	0.888	0.915	4.98	4.92	0	0.82	0.00386	0.00711	5.66	4.84	0	0.44	-0.4	0.404	0.519	4.82	5.22	0	1.54	1.16e-07	5.05e-07	6.98	5.44	1
c	40494	Casp8ap2	chr4	32615002	32615502	0	-0.16	0.414	0.516	6.05	6.21	0	0.31	0.363	0.445	5.6	5.28	0	0.57	0.0463	0.0706	5.78	5.21	0	0.44	0.46	0.316	0.429	6.04	5.58	0	0.57	0.0792	0.121	6.37	5.81	0
c	40495	Vta1	chr10	14705358	14705858	0	0.16	0.475	0.576	6.51	6.35	0	0.47	0.287	0.363	6.05	5.58	0	0.41	0.319	0.393	5.92	5.51	0	0.44	0.19	0.78	0.843	6.07	5.88	0	0.17	0.752	0.804	6.28	6.11	0
c	40496	Gm4939	chr14	18637667	18638167	-92535	0	0.993	0.995	7.6	7.6	0	0.39	0.136	0.191	7.14	6.75	0	0.49	0.0245	0.0395	7.17	6.68	0	0.44	0.11	0.81	0.866	7.16	7.05	0	0.12	0.683	0.744	7.39	7.28	0
c	40497	Nsun4	chr4	116053562	116054062	0	0.12	0.623	0.715	5.82	5.7	0	0.45	0.397	0.48	5.36	4.91	0	0.43	0.4	0.477	5.26	4.83	0	0.44	0.5	0.377	0.492	5.7	5.21	0	0.43	0.395	0.478	5.86	5.43	0
c	40498	Ctu1	chr7	43678511	43679011	6495	0.21	0.513	0.613	4.77	4.56	0	0.49	0.18	0.243	4.31	3.82	0	0.39	0.409	0.486	4.14	3.75	0	0.44	0.17	0.909	0.938	4.29	4.12	0	0.29	0.395	0.478	4.64	4.35	0
c	40499	Khk	chr5	30930023	30930523	8592	0.5	0.0445	0.074	5.81	5.32	0	0.64	0.123	0.174	5.35	4.71	0	0.24	0.669	0.725	4.88	4.64	0	0.44	-0.14	0.669	0.755	4.87	5.01	0	-0.08	0.648	0.714	5.15	5.24	0
c	40500	Rps6kc1	chr1	190832922	190833422	78348	-0.78	3.18e-07	9.5e-07	6.42	7.2	0	0	0.936	0.952	5.96	5.96	0	0.88	7.64e-07	2.16e-06	6.77	5.89	0	0.44	-0.1	0.785	0.846	6.17	6.26	0	0.28	0.283	0.361	6.77	6.49	0
c	40501	Lims2	chr18	31918329	31918829	-3461	0.79	0.00173	0.0036	5.84	5.05	0	0.78	0.0603	0.0921	5.38	4.6	0	0.1	0.964	0.972	4.62	4.52	0	0.44	0.4	0.523	0.63	5.29	4.9	0	-0.21	0.531	0.608	4.91	5.12	0
c	40502	Arhgap44	chr11	65161315	65161815	1146	0.27	0.208	0.29	7.22	6.95	0	0.53	0.0619	0.0943	6.76	6.24	0	0.35	0.0964	0.137	6.51	6.16	0	0.44	0.45	0.276	0.385	6.98	6.53	0	0.43	0.108	0.159	7.19	6.76	0
c	40503	Sec13	chr6	113740486	113740986	0	-0.04	0.945	0.973	5.67	5.7	0	0.37	0.559	0.632	5.21	4.84	0	0.51	0.383	0.459	5.27	4.77	0	0.44	-0.07	0.832	0.882	5.07	5.14	0	0.03	0.884	0.911	5.39	5.37	0
c	40504	Itgav	chr2	83729234	83729734	4837	0.55	0.108	0.164	5.08	4.53	0	0.67	0.222	0.292	4.63	3.96	0	0.21	0.529	0.604	4.1	3.88	0	0.44	1.38	0.0317	0.0664	5.63	4.26	0	1	0.0456	0.0744	5.48	4.48	0
c	40505	Rad51b	chr12	79606150	79606650	308868	0.22	0.426	0.528	5.03	4.81	0	0.5	0.186	0.25	4.57	4.07	0	0.38	0.319	0.392	4.38	3.99	0	0.44	1.63	0.00025	0.000997	5.99	4.37	1	1.33	0.000254	0.000664	5.93	4.59	1
c	40506	Akap6	chr12	52602928	52603428	-95955	-0.28	0.224	0.31	5.89	6.17	0	0.25	0.702	0.762	5.43	5.18	0	0.63	0.196	0.258	5.73	5.1	0	0.44	-0.15	0.752	0.821	5.32	5.48	0	0.17	0.819	0.859	5.88	5.7	0
c	40507	Mafk	chr5	139803505	139804005	11992	0.23	0.349	0.449	5.81	5.58	0	0.5	0.154	0.212	5.35	4.85	0	0.38	0.354	0.429	5.15	4.78	0	0.44	0.27	0.643	0.733	5.43	5.15	0	0.3	0.419	0.502	5.68	5.38	0
c	40508	Gm5854	chr14	101859518	101860018	122745	-0.32	0.00432	0.00853	8.26	8.58	0	0.23	0.391	0.474	7.8	7.57	0	0.65	0.0175	0.029	8.15	7.5	0	0.44	0.06	0.921	0.946	7.93	7.87	0	-0.11	0.76	0.81	7.99	8.1	0
c	40509	Tubgcp6	chr15	89122949	89123449	0	0.21	0.513	0.613	5.08	4.87	0	0.5	0.484	0.566	4.62	4.13	0	0.38	0.615	0.678	4.44	4.05	0	0.44	0.26	0.729	0.803	4.69	4.43	0	0.15	0.988	0.991	4.8	4.65	0
c	40510	Baiap2l1	chr5	144317315	144317815	40297	0.7	2.29e-05	5.79e-05	6.94	6.23	0	0.74	0.0016	0.0033	6.48	5.74	0	0.14	0.604	0.668	5.8	5.67	0	0.44	0.64	0.0811	0.145	6.68	6.04	0	-0.24	0.368	0.45	6.03	6.26	0
c	40511	Etfbkmt	chr6	149141221	149141721	1372	0.18	0.533	0.631	5.96	5.77	0	0.48	0.196	0.262	5.5	5.02	0	0.4	0.164	0.219	5.35	4.94	0	0.44	-0.41	0.424	0.538	4.91	5.32	0	-0.26	0.459	0.541	5.28	5.54	0
c	40512	Aff1	chr5	103753469	103754426	61095	0.07	0.753	0.821	5.9	5.83	0	0.42	0.164	0.224	5.44	5.02	0	0.46	0.0934	0.133	5.4	4.94	0	0.44	0.38	0.334	0.447	5.69	5.32	0	0.41	0.178	0.246	5.95	5.54	0
c	40513	Gm18655	chr9	102779456	102779956	40994	0.75	0.000105	0.000249	6.7	5.96	0	0.76	0.0043	0.00828	6.25	5.49	0	0.12	0.566	0.64	5.53	5.41	0	0.44	0.98	0.0211	0.0471	6.76	5.79	0	-0.11	0.851	0.885	5.9	6.01	0
c	40514	Slc25a16	chr10	62920292	62920792	0	-0.35	0.104	0.158	5.65	6	0	0.21	0.651	0.716	5.19	4.98	0	0.67	0.0408	0.0629	5.57	4.9	0	0.44	0.1	0.868	0.908	5.38	5.28	0	0.46	0.209	0.279	5.96	5.5	0
c	40515	Jade3	chrX	20425531	20426031	0	0.48	0.0272	0.0471	6.61	6.13	0	0.63	0.0622	0.0947	6.16	5.52	0	0.25	0.489	0.566	5.7	5.45	0	0.44	0.59	0.23	0.335	6.42	5.82	0	0.26	0.484	0.563	6.31	6.05	0
c	40516	Zfp518b	chr5	38631154	38631654	53172	0.03	0.912	0.949	6.16	6.14	0	0.4	0.133	0.186	5.7	5.3	0	0.48	0.0583	0.0871	5.7	5.23	0	0.44	0.01	0.959	0.973	5.6	5.6	0	0.18	0.47	0.55	6.01	5.82	0
c	40517	Gm9273	chr3	104441344	104441844	-23017	-0.04	0.806	0.864	6.84	6.88	0	0.37	0.311	0.39	6.38	6.01	0	0.51	0.134	0.185	6.44	5.93	0	0.44	0.46	0.39	0.504	6.77	6.31	0	0.54	0.124	0.179	7.07	6.53	0
c	40518	Ankle2	chr5	110230656	110231156	0	0.07	0.719	0.794	5.84	5.77	0	0.43	0.424	0.507	5.38	4.96	0	0.45	0.386	0.463	5.34	4.88	0	0.44	0.06	0.968	0.979	5.31	5.26	0	-0.02	0.809	0.851	5.47	5.48	0
c	40519	Myo1c	chr11	75653961	75654461	3457	0.96	3.11e-09	1.1e-08	7.38	6.42	0	0.87	9.81e-05	0.000241	6.92	6.05	0	0.01	0.844	0.878	5.99	5.97	0	0.44	0.79	0.0369	0.0756	7.13	6.35	0	0.06	0.764	0.813	6.63	6.57	0
c	40520	Tspan9	chr6	128143868	128144368	-274	0.52	0.125	0.187	5.61	5.09	0	0.65	0.2	0.267	5.15	4.5	0	0.23	0.731	0.782	4.65	4.43	0	0.44	0.46	0.432	0.546	5.26	4.8	0	0.53	0.304	0.383	5.56	5.03	0
c	40521	Mlana	chr19	29684038	29684538	-13383	-0.95	0.0119	0.022	3.68	4.63	0	-0.08	0.574	0.646	3.22	3.3	0	0.96	0.139	0.19	4.19	3.23	0	0.44	-0.88	0.26	0.368	2.72	3.6	0	-0.48	0.18	0.248	3.35	3.82	0
c	40522	Zxdc	chr6	90370030	90370530	538	-0.04	0.922	0.956	4.98	5.02	0	0.37	0.498	0.579	4.52	4.15	0	0.51	0.38	0.456	4.59	4.08	0	0.44	0.21	0.718	0.795	4.66	4.45	0	0.22	0.614	0.686	4.9	4.68	0
c	40523	Arhgap25	chr6	87513318	87513818	19441	-0.52	0.129	0.192	4.19	4.7	0	0.13	0.996	0.997	3.73	3.6	0	0.75	0.145	0.197	4.27	3.52	0	0.44	0.54	0.466	0.578	4.44	3.9	0	0.24	0.776	0.823	4.36	4.12	0
c	40524	Trappc4	chr9	44407394	44407894	0	0.14	0.583	0.678	5.86	5.72	0	0.46	0.315	0.394	5.4	4.95	0	0.42	0.347	0.423	5.29	4.87	0	0.44	0.01	0.931	0.953	5.25	5.24	0	0.2	0.752	0.804	5.67	5.47	0
c	40525	Sgf29	chr7	126643184	126643684	-5625	0.22	0.495	0.595	5.02	4.8	0	0.5	0.398	0.481	4.56	4.06	0	0.38	0.568	0.642	4.37	3.99	0	0.44	-0.24	0.639	0.729	4.12	4.36	0	-0.31	0.312	0.393	4.28	4.59	0
c	40526	P3h3	chr6	124856865	124857365	387	0.06	0.931	0.963	4.31	4.25	0	0.42	0.317	0.397	3.85	3.43	0	0.46	0.255	0.324	3.82	3.35	0	0.44	0.34	0.57	0.671	4.07	3.73	0	-0.02	0.753	0.805	3.93	3.95	0
c	40527	Litaf	chr16	11066013	11066513	0	0.32	0.196	0.275	5.68	5.36	0	0.55	0.313	0.393	5.22	4.67	0	0.33	0.608	0.672	4.93	4.6	0	0.44	0.3	0.63	0.722	5.27	4.97	0	0.22	0.789	0.834	5.42	5.2	0
c	40528	Gm3531	chr1	97998918	97999895	-49529	0.58	0.0016	0.00334	6.77	6.19	0	0.68	0.00446	0.00855	6.31	5.63	0	0.2	0.389	0.467	5.76	5.56	0	0.44	0.49	0.236	0.341	6.42	5.93	0	0.26	0.349	0.43	6.41	6.16	0
c	40529	Kif27	chr13	58358952	58359452	0	-0.12	0.685	0.765	5.33	5.45	0	0.33	0.396	0.478	4.87	4.55	0	0.55	0.116	0.162	5.02	4.47	0	0.44	0.01	0.975	0.983	4.86	4.84	0	0.42	0.278	0.355	5.49	5.07	0
c	40530	Ireb2	chr9	54863451	54863951	0	-0.12	0.702	0.779	5.11	5.23	0	0.33	0.511	0.592	4.66	4.32	0	0.55	0.219	0.284	4.8	4.25	0	0.44	0.22	0.651	0.739	4.84	4.62	0	0.42	0.352	0.434	5.26	4.85	0
c	40531	Phb2	chr6	124718686	124719186	6350	-0.12	0.52	0.619	6.56	6.68	0	0.33	0.459	0.541	6.1	5.77	0	0.55	0.158	0.213	6.25	5.69	0	0.44	-0.23	0.556	0.66	5.84	6.07	0	0.26	0.563	0.638	6.56	6.29	0
c	40532	Sort1	chr3	108296310	108296810	12228	-0.42	0.201	0.282	4.86	5.28	0	0.18	0.582	0.653	4.4	4.22	0	0.71	0.0766	0.111	4.85	4.14	0	0.445	-0.52	0.279	0.388	3.99	4.52	0	-0.09	0.875	0.903	4.65	4.74	0
c	40533	Bhlhe41	chr6	145865288	145865788	0	-0.4	0.208	0.29	4.83	5.23	0	0.2	0.751	0.803	4.37	4.17	0	0.69	0.0947	0.135	4.79	4.1	0	0.445	-0.93	0.0349	0.0721	3.54	4.47	0	0.14	0.881	0.908	4.84	4.7	0
c	40534	Chrm4	chr2	91927784	91928284	535	0.03	0.953	0.979	5.22	5.19	0	0.41	0.363	0.445	4.76	4.35	0	0.48	0.219	0.284	4.76	4.28	0	0.445	-0.94	0.0544	0.104	3.71	4.65	0	0.03	0.955	0.966	4.91	4.88	0
c	40535	C2cd6	chr1	59070802	59071302	23598	-0.21	0.52	0.619	4.64	4.85	0	0.29	0.378	0.46	4.18	3.89	0	0.6	0.0965	0.137	4.42	3.82	0	0.445	0.4	0.352	0.466	4.59	4.19	0	-0.02	0.806	0.847	4.39	4.42	0
c	40536	Jun	chr4	95049867	95050367	1855	-0.18	0.42	0.522	6.38	6.55	0	0.31	0.398	0.481	5.92	5.61	0	0.58	0.0241	0.0389	6.12	5.53	0	0.445	0.26	0.573	0.674	6.17	5.91	0	0.26	0.453	0.534	6.39	6.13	0
c	40537	Nrf1	chr6	30173613	30174113	125625	-0.21	0.454	0.556	5.04	5.25	0	0.29	0.41	0.493	4.59	4.3	0	0.6	0.0696	0.102	4.82	4.22	0	0.445	0.5	0.307	0.42	5.1	4.6	0	0.57	0.128	0.185	5.4	4.82	0
c	40538	Nfatc1	chr18	80680456	80680956	32115	-0.19	0.463	0.564	5.19	5.38	0	0.3	0.315	0.394	4.73	4.43	0	0.59	0.069	0.101	4.95	4.36	0	0.445	1.14	0.0342	0.0709	5.87	4.73	0	0.88	0.0244	0.0424	5.83	4.96	0
c	40539	Gm45623	chr13	56749315	56749815	4012	-0.43	0.096	0.148	5.03	5.45	0	0.18	0.505	0.586	4.57	4.38	0	0.71	0.0179	0.0297	5.02	4.31	0	0.445	0	0.817	0.871	4.69	4.68	0	0.94	0.0067	0.0133	5.85	4.91	0
c	40540	Gm7395	chr9	55110463	55110963	-15093	0.15	0.503	0.603	5.82	5.68	0	0.47	0.284	0.36	5.36	4.9	0	0.42	0.332	0.407	5.24	4.82	0	0.445	-0.27	0.503	0.612	4.92	5.19	0	-0.25	0.381	0.464	5.17	5.42	0
c	40541	Tmbim1	chr1	74303824	74304324	1298	0.39	0.264	0.355	5.24	4.85	0	0.59	0.144	0.2	4.78	4.19	0	0.3	0.298	0.371	4.42	4.12	0	0.445	1.01	0.0297	0.0629	5.5	4.49	0	0.37	0.266	0.342	5.09	4.72	0
c	40542	Gm12271	chr11	61407890	61408390	8425	-0.21	0.487	0.588	5.14	5.35	0	0.29	0.685	0.747	4.68	4.39	0	0.6	0.249	0.318	4.91	4.31	0	0.445	0.31	0.709	0.787	5	4.69	0	-0.45	0.192	0.262	4.47	4.91	0
c	40543	Vps13a	chr19	16793976	16794476	-13043	0.86	0.04	0.0671	4.63	3.77	0	0.83	0.142	0.197	4.18	3.34	0	0.06	0.953	0.963	3.33	3.27	0	0.445	1.75	0.00584	0.0157	5.39	3.64	1	0.88	0.0917	0.138	4.75	3.87	0
c	40544	Gm1123	chr9	99062515	99063015	-26800	0.89	0.0484	0.0799	5.02	4.13	0	0.85	0.121	0.172	4.56	3.72	0	0.04	0.953	0.962	3.68	3.64	0	0.445	-0.88	0.333	0.446	3.14	4.02	0	0.09	0.924	0.942	4.33	4.24	0
c	40545	Pld3	chr7	27552949	27553449	0	-0.08	0.69	0.769	6.05	6.13	0	0.36	0.256	0.33	5.59	5.24	0	0.53	0.074	0.108	5.69	5.16	0	0.445	0.47	0.293	0.404	6.01	5.54	0	0.41	0.205	0.274	6.17	5.76	0
c	40546	Fzd7	chr1	59401231	59401731	-80693	-0.38	0.147	0.214	5.07	5.45	0	0.21	0.8	0.844	4.61	4.41	0	0.68	0.105	0.148	5.01	4.33	0	0.445	0.85	0.115	0.192	5.56	4.71	0	0.59	0.177	0.244	5.53	4.93	0
c	40547	Egflam	chr15	7480110	7480610	-81715	-0.05	0.841	0.893	6.99	7.05	0	0.37	0.195	0.26	6.53	6.16	0	0.52	0.0239	0.0387	6.61	6.09	0	0.445	0.85	0.0348	0.0719	7.31	6.46	0	0.59	0.0136	0.0252	7.27	6.69	0
c	40548	Tet3	chr6	83441381	83441881	17203	0.5	0.136	0.201	5.67	5.17	0	0.65	0.214	0.283	5.21	4.56	0	0.24	0.598	0.665	4.73	4.49	0	0.445	0.91	0.165	0.256	5.77	4.86	0	0.53	0.271	0.348	5.61	5.09	0
c	40549	Tmem53	chr4	117251597	117252097	0	-0.55	0.0724	0.115	4.6	5.14	0	0.12	0.977	0.981	4.14	4.02	0	0.77	0.0876	0.126	4.71	3.94	0	0.445	0.7	0.284	0.394	5.01	4.32	0	0.78	0.12	0.174	5.32	4.54	0
c	40550	Chrm5	chr2	112484832	112485332	-4063	-0.37	0.326	0.424	4.9	5.27	0	0.21	0.813	0.853	4.44	4.22	0	0.68	0.175	0.233	4.83	4.15	0	0.445	0.21	0.904	0.934	4.73	4.52	0	0.67	0.136	0.194	5.42	4.75	0
c	40551	Anks1	chr17	27907504	27908004	-1302	-0.1	0.696	0.774	5.66	5.76	0	0.35	0.429	0.512	5.2	4.85	0	0.54	0.102	0.144	5.32	4.78	0	0.445	0.55	0.226	0.329	5.7	5.15	0	0.18	0.677	0.739	5.56	5.38	0
c	40552	Gm46231	chr10	69662349	69662849	-95988	0.48	0.019	0.034	6.44	5.96	0	0.63	0.0866	0.127	5.98	5.35	0	0.26	0.559	0.633	5.53	5.27	0	0.445	0.52	0.285	0.395	6.17	5.65	0	0.42	0.274	0.352	6.29	5.87	0
c	40553	Man1a2	chr3	100685258	100685758	0	0.11	0.629	0.719	5.8	5.69	0	0.45	0.162	0.223	5.34	4.89	0	0.44	0.17	0.227	5.26	4.82	0	0.445	0.29	0.599	0.697	5.48	5.19	0	0.2	0.551	0.627	5.62	5.42	0
c	40554	Runx1	chr16	92696438	92696938	129211	-0.07	0.782	0.846	5	5.07	0	0.36	0.568	0.64	4.54	4.18	0	0.53	0.276	0.347	4.63	4.11	0	0.445	-0.26	0.56	0.663	4.22	4.48	0	-0.05	0.701	0.76	4.66	4.71	0
c	40555	Mzt2	chr16	15863143	15863643	0	0.13	0.639	0.727	5.74	5.61	0	0.46	0.13	0.183	5.28	4.82	0	0.43	0.106	0.149	5.18	4.75	0	0.445	-0.14	0.918	0.944	4.99	5.12	0	0.38	0.231	0.303	5.72	5.35	0
c	40556	Ncor2	chr5	125189599	125190099	-10380	-0.03	0.872	0.917	5.08	5.11	0	0.38	0.345	0.426	4.62	4.24	0	0.51	0.169	0.226	4.68	4.16	0	0.445	0.28	0.809	0.865	4.81	4.54	0	-0.34	0.36	0.442	4.43	4.76	0
c	40557	Nmt1	chr11	103003189	103003689	-24501	0.27	0.287	0.381	6.79	6.52	0	0.53	0.0596	0.091	6.33	5.8	0	0.36	0.193	0.254	6.09	5.73	0	0.445	0.01	0.98	0.986	6.11	6.1	0	0.16	0.488	0.567	6.49	6.33	0
c	40558	Tmem59	chr4	107178307	107178807	0	-0.05	0.799	0.86	6	6.05	0	0.37	0.305	0.383	5.54	5.17	0	0.52	0.114	0.16	5.61	5.1	0	0.445	0.38	0.407	0.521	5.85	5.47	0	0.5	0.143	0.203	6.2	5.69	0
c	40559	Myo5c	chr9	75231817	75232317	0	-0.35	0.125	0.186	5.76	6.11	0	0.22	0.541	0.615	5.3	5.08	0	0.67	0.027	0.0433	5.68	5	0	0.445	0.61	0.223	0.326	5.99	5.38	0	0.58	0.0936	0.14	6.18	5.6	0
c	40560	Icam2	chr11	106426338	106426838	-38263	0.2	0.0885	0.137	8.15	7.95	0	0.49	0.00222	0.00448	7.69	7.2	0	0.4	0.0134	0.0227	7.52	7.12	0	0.445	0.25	0.605	0.701	7.75	7.5	0	0.06	0.772	0.82	7.78	7.72	0
c	40561	Plxna3	chrX	74328524	74329024	-42	-0.25	0.349	0.449	5.5	5.74	0	0.27	0.577	0.648	5.04	4.76	0	0.62	0.104	0.147	5.31	4.69	0	0.445	-0.09	0.687	0.769	4.97	5.06	0	0.41	0.356	0.437	5.69	5.29	0
c	40562	Lrrc3c	chr11	98597226	98597726	-565	0.55	0.22	0.304	4.93	4.38	0	0.67	0.263	0.337	4.47	3.8	0	0.22	0.732	0.782	3.95	3.73	0	0.445	0.23	0.817	0.871	4.34	4.1	0	-0.09	0.718	0.775	4.24	4.33	0
c	40563	Rbfox2	chr15	77306763	77307263	0	-0.07	0.804	0.863	5.84	5.91	0	0.36	0.282	0.358	5.39	5.03	0	0.53	0.0591	0.0882	5.48	4.95	0	0.445	0.34	0.37	0.484	5.67	5.33	0	0.43	0.156	0.218	5.99	5.55	0
c	40564	0610010F05Rik	chr11	23633500	23634000	0	0.57	0.00564	0.0109	6.27	5.7	0	0.68	0.163	0.223	5.81	5.13	0	0.21	0.773	0.818	5.27	5.06	0	0.445	0.78	0.186	0.283	6.21	5.43	0	0.57	0.237	0.311	6.23	5.66	0
c	40565	Gm4971	chr7	73647974	73648474	38127	-0.26	0.443	0.545	5.14	5.4	0	0.26	0.408	0.491	4.68	4.42	0	0.63	0.0714	0.105	4.97	4.35	0	0.445	-0.16	0.709	0.788	4.56	4.72	0	0.04	0.766	0.815	4.99	4.95	0
c	40566	Phxr2	chr10	99161914	99162414	-35589	0.09	0.79	0.852	3.75	3.66	0	0.44	0.678	0.74	3.3	2.85	0	0.45	0.703	0.756	3.23	2.78	0	0.445	0.23	0.97	0.98	3.38	3.15	0	-0.08	0.624	0.692	3.3	3.38	0
c	40567	Ptov1	chr7	44868842	44869342	446	-0.01	0.987	0.991	4.66	4.67	0	0.39	0.495	0.577	4.2	3.82	0	0.5	0.35	0.426	4.24	3.74	0	0.445	0.42	0.497	0.607	4.54	4.12	0	0.35	0.548	0.624	4.69	4.34	0
c	40568	Gm18855	chr7	18828569	18829069	-2706	0.23	0.529	0.628	4.3	4.07	0	0.51	0.173	0.236	3.84	3.33	0	0.38	0.262	0.332	3.64	3.26	0	0.445	-0.44	0.732	0.805	3.19	3.63	0	-1	0.138	0.196	2.85	3.86	0
c	40569	Tfip11	chr5	112325955	112326455	0	0.43	0.163	0.235	6.92	6.49	0	0.61	0.0432	0.0683	6.46	5.84	0	0.28	0.362	0.438	6.05	5.77	0	0.445	0.5	0.24	0.345	6.64	6.14	0	0.06	0.873	0.901	6.42	6.37	0
c	40570	Prps1	chrX	140509824	140510324	53211	0.83	0.0318	0.0544	4.43	3.6	0	0.81	0.119	0.169	3.97	3.16	0	0.08	0.973	0.979	3.17	3.09	0	0.445	-0.6	0.477	0.589	2.86	3.46	0	0.26	0.678	0.74	3.95	3.69	0
c	40571	Pitpnb	chr5	111262823	111263323	-67440	-0.45	0.0984	0.151	4.93	5.38	0	0.17	0.846	0.88	4.47	4.29	0	0.72	0.0809	0.117	4.94	4.22	0	0.445	0.4	0.609	0.705	4.99	4.59	0	0.5	0.261	0.337	5.32	4.82	0
c	40572	Slc25a42	chr8	70212454	70212954	-149	-0.27	0.192	0.27	5.92	6.19	0	0.26	0.453	0.534	5.46	5.2	0	0.63	0.023	0.0373	5.76	5.13	0	0.445	0.61	0.198	0.296	6.11	5.5	0	0.66	0.0312	0.053	6.39	5.73	0
c	40573	Sfxn5	chr6	85346141	85346641	-12719	-0.73	0.0549	0.0895	3.85	4.58	0	0.03	0.804	0.847	3.39	3.36	0	0.86	0.141	0.193	4.14	3.28	0	0.445	0.85	0.354	0.469	4.51	3.66	0	0.48	0.527	0.604	4.36	3.88	0
c	40574	Nacc2	chr2	26141895	26142395	-18675	-0.32	0.257	0.348	4.83	5.16	0	0.23	0.76	0.811	4.37	4.14	0	0.66	0.144	0.197	4.72	4.07	0	0.445	0.75	0.295	0.406	5.19	4.44	0	-0.15	0.666	0.729	4.52	4.67	0
c	40575	Gorasp2	chr2	70661116	70661616	0	0.23	0.315	0.412	5.91	5.69	0	0.51	0.136	0.19	5.46	4.95	0	0.38	0.251	0.32	5.25	4.87	0	0.445	0.39	0.392	0.507	5.63	5.25	0	0.21	0.585	0.658	5.69	5.47	0
c	40576	Sirt6	chr10	81627368	81627868	0	-0.05	0.794	0.855	5.88	5.93	0	0.37	0.519	0.6	5.42	5.05	0	0.52	0.32	0.394	5.49	4.98	0	0.445	0.72	0.227	0.331	6.07	5.35	0	0.13	0.913	0.933	5.7	5.58	0
c	40577	1500011B03Rik	chr5	114824237	114824737	-769	0.45	0.133	0.196	5.68	5.23	0	0.62	0.197	0.263	5.22	4.61	0	0.27	0.712	0.765	4.8	4.53	0	0.445	-0.14	0.75	0.82	4.77	4.91	0	-0.27	0.477	0.557	4.86	5.13	0
c	40578	Kat6a	chr8	22859173	22859673	0	-0.51	0.071	0.113	5.1	5.61	0	0.14	0.874	0.903	4.64	4.5	0	0.75	0.0564	0.0845	5.18	4.43	0	0.445	0.01	0.913	0.94	4.81	4.8	0	0.27	0.618	0.687	5.3	5.03	0
c	40579	Map1lc3b	chr8	121602792	121603292	12431	0.33	0.0848	0.132	6.45	6.12	0	0.56	0.106	0.152	5.99	5.43	0	0.33	0.363	0.44	5.69	5.36	0	0.445	-0.05	0.823	0.876	5.68	5.73	0	-0.01	0.826	0.864	5.94	5.95	0
c	40580	Ccne1	chr7	38107339	38107839	0	-0.38	0.21	0.293	4.81	5.19	0	0.21	0.635	0.702	4.35	4.15	0	0.69	0.0444	0.068	4.76	4.07	0	0.45	0.79	0.0978	0.169	5.23	4.44	0	0.27	0.49	0.569	4.94	4.67	0
c	40581	Prkcd	chr14	30631183	30631683	-4973	0.16	0.358	0.459	6.88	6.72	0	0.48	0.0281	0.0463	6.42	5.94	0	0.42	0.0834	0.12	6.29	5.87	0	0.45	-0.06	0.861	0.903	6.18	6.24	0	0.58	0.0177	0.0319	7.04	6.47	0
c	40582	Rps19	chr7	24884282	24884782	0	-0.44	0.0279	0.0483	6.57	7.02	0	0.18	0.803	0.846	6.11	5.93	0	0.72	0.221	0.286	6.58	5.86	0	0.45	0.21	0.785	0.847	6.44	6.23	0	0.56	0.343	0.423	7.02	6.46	0
c	40583	Cdc14b	chr13	64250304	64250804	24486	-0.37	0.214	0.298	5.02	5.39	0	0.21	0.658	0.722	4.57	4.35	0	0.69	0.0789	0.114	4.96	4.28	0	0.45	-0.45	0.309	0.421	4.21	4.65	0	-0.04	0.814	0.855	4.84	4.88	0
c	40584	Irgm1	chr11	48872187	48872687	-504	-0.63	0.0455	0.0755	4.7	5.33	0	0.08	0.846	0.88	4.24	4.16	0	0.82	0.0215	0.035	4.9	4.08	0	0.45	0.59	0.197	0.295	5.05	4.45	0	0.44	0.25	0.325	5.12	4.68	0
c	40585	Plce1	chr19	38475354	38475854	-5255	0.36	0.234	0.321	5	4.63	0	0.58	0.217	0.286	4.54	3.96	0	0.32	0.614	0.678	4.21	3.88	0	0.45	1.19	0.016	0.0373	5.45	4.26	1	0.86	0.0392	0.065	5.35	4.48	0
c	40586	Gadd45b	chr10	80937622	80938122	7549	0.57	0.0112	0.0208	5.96	5.38	0	0.69	0.0219	0.0368	5.5	4.81	0	0.21	0.507	0.583	4.95	4.74	0	0.45	0.62	0.138	0.223	5.73	5.11	0	0.79	0.0484	0.0784	6.13	5.34	0
c	40587	4930465K10Rik	chr18	77714249	77714749	39	-0.21	0.345	0.445	5.72	5.93	0	0.29	0.585	0.656	5.26	4.97	0	0.61	0.149	0.201	5.5	4.9	0	0.45	0.32	0.683	0.767	5.59	5.27	0	0.32	0.518	0.596	5.81	5.49	0
c	40588	Ttc4	chr4	106678688	106679188	0	-0.22	0.375	0.477	5.26	5.48	0	0.29	0.323	0.402	4.8	4.52	0	0.61	0.0376	0.0585	5.05	4.44	0	0.45	-0.13	0.983	0.989	4.69	4.81	0	0.11	0.62	0.689	5.15	5.04	0
c	40589	Idnk	chr13	58158500	58159000	851	-0.4	0.123	0.183	5.63	6.03	0	0.2	0.646	0.712	5.17	4.97	0	0.7	0.0127	0.0216	5.6	4.89	0	0.45	0.07	0.949	0.965	5.33	5.27	0	0.24	0.552	0.627	5.73	5.49	0
c	40590	Auh	chr13	52858385	52858885	70796	-0.68	0.0317	0.0542	4.91	5.59	0	0.06	0.982	0.986	4.45	4.39	0	0.84	0.0291	0.0463	5.15	4.32	0	0.45	1.25	0.00549	0.0149	5.94	4.69	1	0.18	0.745	0.798	5.1	4.91	0
c	40591	Gm5417	chr15	83408587	83409087	-2524	-0.17	0.319	0.416	6.73	6.91	0	0.31	0.164	0.225	6.27	5.96	0	0.59	0.00361	0.00669	6.47	5.89	0	0.45	0.13	0.738	0.81	6.39	6.26	0	0.43	0.0874	0.132	6.91	6.48	0
c	40592	Dnah3	chr7	120097869	120098827	-2589	-0.19	0.321	0.418	6.22	6.41	0	0.31	0.26	0.334	5.76	5.45	0	0.59	0.0105	0.018	5.97	5.38	0	0.45	-0.57	0.171	0.264	5.18	5.75	0	0.02	0.947	0.96	5.99	5.98	0
c	40593	Zfp467	chr6	48443927	48444427	1398	-0.64	0.0258	0.0449	5.72	6.36	0	0.08	0.983	0.987	5.27	5.18	0	0.82	0.0658	0.0973	5.93	5.11	0	0.45	-0.4	0.34	0.453	5.08	5.48	0	0.67	0.0885	0.133	6.38	5.71	0
c	40594	Sesn1	chr10	41812911	41813411	2976	-0.68	0.0342	0.0582	4.22	4.91	0	0.06	0.933	0.95	3.76	3.71	0	0.84	0.059	0.088	4.47	3.63	0	0.45	0.05	0.865	0.906	4.05	4	0	0.17	0.85	0.884	4.4	4.23	0
c	40595	Gpr19	chr6	134898303	134898803	0	-0.66	0.0192	0.0343	4.68	5.34	0	0.07	0.916	0.937	4.22	4.16	0	0.83	0.0188	0.031	4.91	4.08	0	0.45	0.49	0.261	0.369	4.94	4.45	0	-0.38	0.33	0.41	4.3	4.68	0
c	40596	2020-03-10	chr11	105449958	105450458	6277	-0.4	0.0301	0.0518	6.14	6.54	0	0.2	0.509	0.59	5.68	5.48	0	0.7	0.00286	0.00538	6.11	5.4	0	0.45	-0.29	0.399	0.514	5.49	5.78	0	-0.14	0.572	0.646	5.86	6	0
c	40597	Plekhh2	chr17	84511565	84512065	0	0.62	0.00374	0.00743	6.16	5.54	0	0.71	0.0189	0.0322	5.7	4.99	0	0.19	0.599	0.665	5.11	4.92	0	0.45	0.71	0.156	0.245	6	5.29	0	0.37	0.294	0.373	5.89	5.52	0
c	40598	Tspyl3	chr2	153214976	153215476	9965	-0.64	0.000545	0.0012	5.96	6.6	0	0.08	0.82	0.859	5.51	5.43	0	0.82	0.000338	0.000721	6.17	5.35	0	0.45	0.07	0.972	0.981	5.8	5.73	0	0.03	0.939	0.954	5.99	5.95	0
c	40599	Wnt7a	chr6	91411630	91412130	-267	0.62	0.0986	0.151	5.35	4.73	0	0.71	0.301	0.379	4.89	4.18	0	0.19	0.89	0.914	4.29	4.11	0	0.45	0.92	0.189	0.286	5.4	4.48	0	0.03	0.889	0.915	4.74	4.7	0
c	40600	Slx1b	chr7	126695565	126696065	0	0.15	0.51	0.61	6.33	6.19	0	0.47	0.128	0.18	5.87	5.4	0	0.43	0.113	0.158	5.75	5.33	0	0.45	0.22	0.597	0.695	5.92	5.7	0	0.2	0.564	0.639	6.12	5.92	0
c	40601	Mtmr4	chr11	87591788	87592288	0	-0.13	0.459	0.56	7.01	7.14	0	0.33	0.423	0.506	6.55	6.22	0	0.57	0.12	0.168	6.71	6.15	0	0.45	-0.01	0.915	0.942	6.51	6.52	0	0.37	0.351	0.433	7.11	6.74	0
c	40602	AC083895.1	chr16	18686859	18687359	-4643	-0.21	0.255	0.345	6.65	6.86	0	0.29	0.247	0.32	6.19	5.9	0	0.61	0.00302	0.00567	6.43	5.82	0	0.45	0.34	0.464	0.576	6.54	6.2	0	0.26	0.327	0.407	6.68	6.42	0
c	40603	Stk24	chr14	121373891	121374391	5620	0.62	0.0364	0.0616	5.24	4.62	0	0.71	0.0543	0.0838	4.78	4.07	0	0.19	0.598	0.665	4.19	3.99	0	0.45	-0.54	0.292	0.403	3.83	4.37	0	-0.27	0.529	0.606	4.33	4.59	0
c	40604	Gsg1l	chr7	126089720	126090220	-7309	-0.33	0.325	0.422	4.58	4.91	0	0.24	0.557	0.631	4.12	3.89	0	0.66	0.12	0.167	4.47	3.81	0	0.45	-0.4	0.639	0.729	3.78	4.19	0	0.25	0.531	0.608	4.66	4.41	0
c	40605	Tpm1	chr9	67121320	67121820	-71914	0.9	0.00802	0.0152	5.63	4.73	0	0.85	0.0132	0.0233	5.17	4.32	0	0.05	0.755	0.802	4.29	4.24	0	0.45	1.8	0.000139	0.000592	6.42	4.62	1	0.97	0.00415	0.00861	5.81	4.84	0
c	40606	Sdhc	chr1	171150507	171151007	0	-0.36	0.113	0.17	5.57	5.93	0	0.22	0.513	0.594	5.12	4.89	0	0.68	0.0197	0.0323	5.5	4.82	0	0.45	0.46	0.38	0.495	5.65	5.19	0	0.62	0.0658	0.103	6.04	5.42	0
c	40607	Ube2g1	chr11	72606924	72607424	0	-0.02	0.902	0.94	6.14	6.15	0	0.39	0.179	0.242	5.68	5.29	0	0.51	0.0455	0.0695	5.72	5.21	0	0.45	0.77	0.0459	0.0905	6.35	5.59	0	0.22	0.476	0.555	6.03	5.81	0
c	40608	Pigyl	chr9	22155451	22155951	-895	0	0.988	0.991	4.72	4.73	0	0.4	0.67	0.733	4.26	3.87	0	0.5	0.543	0.618	4.29	3.79	0	0.45	-0.11	0.866	0.907	4.05	4.16	0	-0.27	0.426	0.508	4.12	4.39	0
c	40609	Ccm2	chr11	6546370	6546870	-17	-0.23	0.189	0.267	6.31	6.55	0	0.28	0.455	0.537	5.85	5.57	0	0.62	0.0468	0.0713	6.11	5.5	0	0.45	0.19	0.742	0.813	6.06	5.87	0	0.52	0.122	0.176	6.62	6.1	0
c	40610	Tgfbr2	chr9	116175052	116175552	0	0.13	0.553	0.651	6.51	6.38	0	0.46	0.0942	0.138	6.05	5.59	0	0.44	0.192	0.252	5.95	5.52	0	0.45	0.04	0.904	0.934	5.93	5.89	0	0.45	0.155	0.218	6.57	6.11	0
c	40611	Rpl5	chr5	107941204	107941704	40702	-0.26	0.14	0.206	7.25	7.51	0	0.27	0.27	0.345	6.79	6.52	0	0.63	0.0013	0.00257	7.07	6.45	0	0.45	0.33	0.438	0.551	7.15	6.82	0	0.2	0.39	0.472	7.24	7.05	0
c	40612	Inpp5a	chr7	139473128	139473628	84019	0.29	0.37	0.471	4.63	4.33	0	0.55	0.184	0.249	4.17	3.62	0	0.35	0.376	0.453	3.9	3.54	0	0.45	0.29	0.613	0.708	4.21	3.92	0	-0.05	0.937	0.952	4.09	4.14	0
c	40613	Gm5206	chr14	45599061	45599561	-40731	-0.71	0.031	0.0532	4.38	5.08	0	0.05	0.916	0.937	3.92	3.87	0	0.85	0.0577	0.0863	4.65	3.8	0	0.45	-0.34	0.621	0.715	3.83	4.17	0	1.22	0.0078	0.0152	5.61	4.39	1
c	40614	Gm28995	chr1	78416162	78416662	-16690	-0.55	0.0797	0.125	4.59	5.14	0	0.13	0.596	0.666	4.13	4	0	0.77	0.0338	0.053	4.7	3.93	0	0.45	0.39	0.435	0.549	4.69	4.3	0	0.27	0.587	0.66	4.79	4.52	0
c	40615	Slc7a6	chr8	106168843	106169343	0	0.9	0.00141	0.00297	5.48	4.59	0	0.85	0.0134	0.0236	5.03	4.18	0	0.05	0.826	0.863	4.16	4.1	0	0.45	0.71	0.126	0.207	5.19	4.48	0	-0.23	0.631	0.699	4.47	4.7	0
c	40616	Plekhf2	chr4	11007546	11008046	0	-0.08	0.603	0.696	6.74	6.82	0	0.36	0.19	0.255	6.28	5.92	0	0.54	0.0273	0.0436	6.39	5.85	0	0.45	0.37	0.418	0.532	6.6	6.22	0	0.36	0.236	0.309	6.8	6.45	0
c	40617	Fam3c	chr6	22355969	22356469	0	-0.02	0.99	0.992	5.33	5.35	0	0.39	0.336	0.416	4.87	4.49	0	0.51	0.186	0.245	4.93	4.41	0	0.45	0.17	0.676	0.76	4.96	4.79	0	0.38	0.339	0.42	5.39	5.01	0
c	40618	Acox3	chr5	35582662	35583162	0	0	0.996	0.997	5.4	5.4	0	0.4	0.249	0.322	4.94	4.54	0	0.5	0.118	0.165	4.97	4.46	0	0.45	0.17	0.69	0.772	5	4.84	0	0.38	0.279	0.357	5.44	5.06	0
c	40619	Emx1	chr6	85239081	85239581	51643	-0.36	0.182	0.258	5.21	5.57	0	0.22	0.736	0.791	4.75	4.53	0	0.68	0.104	0.147	5.14	4.46	0	0.45	0.02	0.852	0.897	4.86	4.83	0	0.25	0.677	0.739	5.31	5.06	0
c	40620	Creg1	chr1	165763432	165763932	0	-0.3	0.19	0.268	5.47	5.78	0	0.25	0.48	0.562	5.01	4.76	0	0.65	0.0279	0.0445	5.34	4.69	0	0.45	-0.01	0.875	0.913	5.06	5.06	0	0.81	0.0184	0.0329	6.1	5.29	0
c	40621	Tbpl1	chr10	22731231	22731731	207	-0.3	0.267	0.359	5.61	5.91	0	0.25	0.383	0.466	5.15	4.9	0	0.65	0.0241	0.0389	5.47	4.83	0	0.45	0.21	0.529	0.635	5.41	5.2	0	0.42	0.149	0.21	5.84	5.42	0
c	40622	Alg6	chr4	99715388	99715888	0	0	0.96	0.98	6.38	6.38	0	0.4	0.213	0.282	5.92	5.52	0	0.5	0.0269	0.0431	5.94	5.44	0	0.45	0.62	0.143	0.229	6.43	5.82	0	0.86	0.00193	0.00428	6.91	6.04	0
c	40623	Gale	chr4	135963337	135963837	0	-0.08	0.746	0.815	5.59	5.67	0	0.36	0.624	0.691	5.13	4.77	0	0.54	0.405	0.482	5.24	4.7	0	0.45	0.48	0.497	0.608	5.56	5.07	0	0.41	0.542	0.619	5.71	5.3	0
c	40624	Pik3r1	chr13	101767609	101768109	108	0.33	0.157	0.228	6.71	6.38	0	0.56	0.0528	0.0818	6.25	5.69	0	0.34	0.114	0.16	5.95	5.62	0	0.45	0.26	0.615	0.709	6.25	5.99	0	0	0.974	0.98	6.21	6.21	0
c	40625	Foxred1	chr9	35210754	35211254	0	-0.17	0.45	0.552	6.22	6.39	0	0.32	0.496	0.577	5.76	5.44	0	0.59	0.138	0.19	5.96	5.37	0	0.455	0.47	0.393	0.508	6.21	5.74	0	0.35	0.442	0.524	6.31	5.97	0
c	40626	Ptpn21	chr12	98724888	98725388	12017	0.41	0.218	0.302	4.94	4.53	0	0.61	0.235	0.307	4.48	3.87	0	0.3	0.64	0.701	4.1	3.8	0	0.455	1.15	0.0325	0.0678	5.32	4.17	0	-0.16	0.591	0.664	4.23	4.39	0
c	40627	Cpeb2	chr5	43232847	43233347	0	-0.45	0.0479	0.079	5.66	6.11	0	0.18	0.734	0.789	5.21	5.02	0	0.73	0.0295	0.0469	5.68	4.95	0	0.455	0.59	0.241	0.347	5.91	5.32	0	0.75	0.0292	0.05	6.3	5.55	0
c	40628	Rac3	chr11	120721683	120722183	213	-0.96	0.00211	0.00434	4.4	5.36	0	-0.07	0.71	0.768	3.94	4.02	0	0.98	0.0192	0.0316	4.93	3.94	0	0.455	0	0.856	0.9	4.31	4.32	0	1.34	0.0021	0.00462	5.88	4.54	1
c	40629	Gm48931	chr14	75834654	75835154	-6332	0.39	0.0889	0.138	6.47	6.08	0	0.6	0.134	0.188	6.01	5.41	0	0.31	0.505	0.581	5.64	5.33	0	0.455	0.26	0.634	0.726	5.96	5.71	0	0.23	0.655	0.72	6.16	5.93	0
c	40630	Zfp213	chr17	23569976	23570476	-5738	0.42	0.0657	0.105	6.2	5.79	0	0.61	0.0919	0.135	5.74	5.13	0	0.3	0.452	0.53	5.35	5.06	0	0.455	-0.06	0.792	0.853	5.37	5.43	0	0.01	0.895	0.919	5.67	5.66	0
c	40631	Vps8	chr16	21423508	21424008	390	0.32	0.248	0.337	5.34	5.01	0	0.57	0.296	0.373	4.88	4.31	0	0.34	0.607	0.671	4.58	4.24	0	0.455	0.27	0.772	0.837	4.88	4.61	0	0.43	0.451	0.532	5.27	4.84	0
c	40632	Cplx3	chr9	57606007	57606507	0	0.13	0.75	0.818	5.08	4.96	0	0.47	0.271	0.347	4.62	4.16	0	0.44	0.238	0.305	4.52	4.08	0	0.455	-0.12	0.794	0.854	4.34	4.45	0	0.14	0.762	0.812	4.82	4.68	0
c	40633	Gm20605	chr5	137630174	137630674	999	-0.44	0.0368	0.0622	5.97	6.41	0	0.19	0.579	0.65	5.51	5.33	0	0.72	0.00457	0.00835	5.97	5.25	0	0.455	0.82	0.0472	0.0928	6.45	5.63	0	0.62	0.0384	0.0638	6.47	5.85	0
c	40634	Anxa4	chr6	86785246	86785746	7838	0.83	0.000385	0.000862	6.15	5.32	0	0.82	0.00563	0.0106	5.69	4.87	0	0.09	0.612	0.676	4.88	4.79	0	0.455	0.61	0.183	0.279	5.77	5.17	0	0.55	0.0672	0.105	5.94	5.39	0
c	40635	Ch25h	chr19	34500740	34501240	-25605	0.42	0.156	0.226	5.16	4.74	0	0.61	0.16	0.219	4.7	4.09	0	0.3	0.602	0.666	4.32	4.01	0	0.455	0.47	0.34	0.454	4.86	4.39	0	0.81	0.0489	0.0791	5.42	4.61	0
c	40636	Trdmt1	chr2	13544289	13544789	0	0.38	0.0936	0.144	5.92	5.54	0	0.59	0.0547	0.0844	5.46	4.87	0	0.32	0.301	0.374	5.11	4.79	0	0.455	-0.11	0.804	0.861	5.06	5.17	0	-0.08	0.783	0.828	5.31	5.39	0
c	40637	Ehd4	chr2	120154458	120154958	0	0.16	0.603	0.696	5.83	5.68	0	0.49	0.37	0.452	5.38	4.89	0	0.42	0.463	0.54	5.24	4.81	0	0.455	-0.05	0.833	0.883	5.13	5.19	0	0.52	0.318	0.399	5.93	5.41	0
c	40638	Dcaf5	chr12	80375543	80376043	60558	0.38	0.274	0.367	4.92	4.54	0	0.6	0.0913	0.134	4.46	3.86	0	0.31	0.336	0.411	4.1	3.79	0	0.455	-0.92	0.385	0.499	3.24	4.16	0	0.09	0.698	0.757	4.48	4.39	0
c	40639	Gm11989	chr11	8344904	8345404	38449	0.14	0.179	0.255	7.65	7.51	0	0.48	0.00652	0.0122	7.19	6.71	0	0.43	0.00126	0.00248	7.07	6.64	0	0.455	0.39	0.383	0.497	7.4	7.01	0	0.12	0.583	0.656	7.36	7.24	0
c	40640	Pan3	chr5	147430091	147430591	0	0.11	0.605	0.698	5.69	5.58	0	0.46	0.182	0.246	5.23	4.77	0	0.45	0.215	0.28	5.15	4.7	0	0.455	0.45	0.386	0.5	5.52	5.07	0	-0.21	0.545	0.621	5.09	5.3	0
c	40641	Ppp3ca	chr3	136681931	136682431	11807	-0.73	0.00568	0.011	5.26	5.99	0	0.04	0.917	0.937	4.81	4.76	0	0.87	0.007	0.0124	5.56	4.69	0	0.455	0.02	0.915	0.942	5.09	5.06	0	0.7	0.0308	0.0524	5.98	5.29	0
c	40642	Gm8705	chr15	38244806	38245306	-558	-0.61	0.00655	0.0126	5.4	6.01	0	0.1	0.775	0.823	4.94	4.84	0	0.81	0.00337	0.00627	5.57	4.77	0	0.455	0.44	0.401	0.516	5.58	5.14	0	0.25	0.451	0.532	5.61	5.36	0
c	40643	Rpl28	chr7	4792704	4793204	0	-0.07	0.772	0.837	5.84	5.91	0	0.37	0.572	0.644	5.38	5.02	0	0.54	0.364	0.44	5.48	4.94	0	0.455	0.35	0.623	0.716	5.66	5.31	0	0.47	0.43	0.512	6.01	5.54	0
c	40644	Mbp	chr18	82474856	82475356	0	-0.09	0.687	0.767	5.9	6	0	0.36	0.202	0.27	5.45	5.08	0	0.55	0.0546	0.082	5.56	5.01	0	0.455	0.57	0.17	0.263	5.95	5.38	0	0.21	0.464	0.545	5.82	5.61	0
c	40645	Gm11200	chr11	79213980	79214480	1184	-0.07	0.774	0.839	5.76	5.83	0	0.37	0.357	0.439	5.3	4.93	0	0.54	0.134	0.185	5.4	4.86	0	0.455	-0.03	0.898	0.93	5.2	5.23	0	-0.16	0.499	0.578	5.3	5.46	0
c	40646	Cap1	chr4	122870003	122870503	15553	0.77	0.0268	0.0465	4.69	3.92	0	0.79	0.0477	0.0748	4.23	3.44	0	0.12	0.595	0.665	3.49	3.37	0	0.455	0.52	0.302	0.414	4.27	3.74	0	-0.2	0.928	0.945	3.77	3.97	0
c	40647	Ube3b	chr5	114380540	114381040	0	-0.07	0.842	0.893	6.34	6.4	0	0.37	0.179	0.242	5.88	5.51	0	0.54	0.12	0.168	5.98	5.44	0	0.455	-0.37	0.476	0.587	5.44	5.81	0	-0.44	0.25	0.325	5.6	6.04	0
c	40648	Rtbdn	chr8	84956679	84957179	9688	0.25	0.431	0.534	4.59	4.34	0	0.53	0.178	0.241	4.13	3.6	0	0.38	0.296	0.369	3.91	3.53	0	0.455	-0.56	0.514	0.622	3.34	3.9	0	-0.23	0.739	0.793	3.9	4.13	0
c	40649	Rbpjl	chr2	164403824	164404324	683	-0.27	0.00249	0.00507	7.94	8.21	0	0.27	0.102	0.148	7.48	7.21	0	0.64	4.42e-08	1.41e-07	7.77	7.13	0	0.455	0.19	0.628	0.72	7.7	7.51	0	0.49	0.0238	0.0415	8.23	7.73	0
c	40650	B3glct	chr5	149678271	149678771	41	-0.09	0.788	0.851	5.53	5.61	0	0.36	0.461	0.543	5.07	4.71	0	0.55	0.243	0.311	5.19	4.64	0	0.455	0.51	0.362	0.476	5.52	5.01	0	0.27	0.623	0.691	5.5	5.24	0
c	40651	Tns1	chr1	73957356	73957856	166593	-0.71	0.004	0.00793	5.11	5.82	0	0.05	0.762	0.812	4.65	4.6	0	0.86	0.00306	0.00573	5.39	4.53	0	0.455	0.98	0.0566	0.108	5.89	4.9	0	0.51	0.139	0.198	5.64	5.13	0
c	40652	Rab5a	chr17	53478892	53479392	0	-0.01	0.929	0.961	7.31	7.32	0	0.4	0.0358	0.0576	6.85	6.45	0	0.51	0.00788	0.0138	6.89	6.38	0	0.455	0.49	0.242	0.347	7.24	6.75	0	0.37	0.125	0.18	7.35	6.97	0
c	40653	Gm29754	chr7	27092068	27092568	24612	-0.71	0.00152	0.00319	5.46	6.17	0	0.05	0.706	0.765	5	4.95	0	0.86	0.00618	0.0111	5.74	4.87	0	0.455	0.49	0.291	0.402	5.74	5.25	0	0.51	0.116	0.169	5.98	5.47	0
c	40654	Adamts4	chr1	171247053	171247553	-2868	-0.34	0.194	0.273	5.91	6.25	0	0.24	0.51	0.591	5.45	5.22	0	0.67	0.0103	0.0177	5.82	5.14	0	0.455	0.36	0.398	0.513	5.87	5.52	0	0.63	0.0354	0.0593	6.37	5.74	0
c	40655	Ppox	chr1	171280999	171281499	0	-0.06	0.777	0.841	6.03	6.09	0	0.38	0.165	0.225	5.57	5.2	0	0.53	0.0317	0.05	5.66	5.12	0	0.455	0.16	0.678	0.762	5.66	5.5	0	0.25	0.438	0.519	5.97	5.72	0
c	40656	Nacc1	chr8	84687659	84688159	0	-0.12	0.643	0.73	5.04	5.16	0	0.35	0.407	0.49	4.58	4.24	0	0.56	0.128	0.177	4.72	4.16	0	0.455	-0.08	0.944	0.961	4.46	4.54	0	0.36	0.414	0.496	5.12	4.76	0
c	40657	Ddx47	chr6	135024960	135025460	13348	0.92	1.02e-09	3.77e-09	8.19	7.27	0	0.87	9.94e-06	2.76e-05	7.74	6.87	0	0.04	0.717	0.769	6.84	6.79	0	0.455	0.92	0.0399	0.0805	8.09	7.17	0	-0.25	0.263	0.339	7.14	7.39	0
c	40658	Hr	chr14	70549195	70549695	-2517	0.09	0.691	0.77	5.49	5.39	0	0.45	0.372	0.454	5.03	4.57	0	0.46	0.351	0.427	4.96	4.5	0	0.455	-0.38	0.452	0.564	4.49	4.87	0	-0.15	0.534	0.611	4.95	5.1	0
c	40659	Wnt7b	chr15	85611746	85612246	-29273	-0.14	0.197	0.277	7.77	7.91	0	0.34	0.0881	0.129	7.32	6.97	0	0.58	5.67e-05	0.000132	7.48	6.9	0	0.46	-0.02	0.928	0.951	7.26	7.27	0	0.02	0.962	0.972	7.52	7.5	0
c	40660	Rflna	chr5	125067008	125067508	63787	-0.42	0.0585	0.0948	5.87	6.29	0	0.2	0.424	0.507	5.41	5.21	0	0.72	0.00934	0.0162	5.86	5.14	0	0.46	-0.35	0.387	0.501	5.16	5.51	0	0.02	0.86	0.891	5.76	5.74	0
c	40661	H1fx	chr6	87997531	87998031	-15894	0.63	0.105	0.159	4.3	3.67	0	0.73	0.272	0.347	3.84	3.12	0	0.19	0.992	0.993	3.24	3.04	0	0.46	-0.12	0.981	0.987	3.29	3.42	0	-0.13	0.545	0.621	3.52	3.64	0
c	40662	Ppp2r2a	chr14	67072243	67072743	0	-0.4	0.0555	0.0903	5.73	6.13	0	0.21	0.418	0.502	5.27	5.06	0	0.71	0.0137	0.0232	5.7	4.98	0	0.46	-0.04	0.997	0.998	5.32	5.36	0	0.59	0.0563	0.0897	6.18	5.58	0
c	40663	Trmu	chr15	85878993	85879493	0	-0.19	0.519	0.619	5.97	6.16	0	0.31	0.489	0.57	5.51	5.2	0	0.61	0.0867	0.125	5.73	5.12	0	0.46	-0.14	0.641	0.732	5.35	5.49	0	-0.15	0.542	0.618	5.57	5.72	0
c	40664	Btf3	chr13	98315091	98315591	1415	-0.12	0.591	0.686	5.82	5.94	0	0.35	0.308	0.387	5.36	5.01	0	0.57	0.0577	0.0863	5.51	4.94	0	0.46	0.75	0.0711	0.13	6.06	5.31	0	0.52	0.11	0.162	6.06	5.54	0
c	40665	Rcc1l	chr5	134176604	134177104	0	0.04	0.949	0.976	5.25	5.21	0	0.43	0.356	0.438	4.79	4.36	0	0.49	0.241	0.309	4.78	4.29	0	0.46	-0.35	0.574	0.675	4.32	4.66	0	0.23	0.684	0.745	5.11	4.89	0
c	40666	Aplp2	chr9	31218209	31218709	-6394	-0.11	0.694	0.773	5.85	5.96	0	0.35	0.243	0.315	5.39	5.04	0	0.57	0.0426	0.0655	5.53	4.97	0	0.46	0.3	0.416	0.53	5.64	5.34	0	-0.16	0.693	0.753	5.41	5.56	0
c	40667	Klf9	chr19	23141903	23142403	677	0.12	0.45	0.552	7.78	7.65	0	0.47	0.0369	0.0592	7.32	6.84	0	0.45	0.0223	0.0363	7.22	6.77	0	0.46	0.29	0.605	0.702	7.43	7.14	0	-0.02	0.877	0.904	7.35	7.37	0
c	40668	Mlst8	chr17	24478833	24479333	0	-0.38	0.151	0.219	5.88	6.26	0	0.22	0.742	0.795	5.42	5.2	0	0.7	0.148	0.2	5.83	5.12	0	0.46	0.1	0.914	0.941	5.59	5.5	0	0.27	0.651	0.717	5.99	5.72	0
c	40669	Gstm7	chr3	107929622	107930122	1695	-0.66	0.00151	0.00316	5.65	6.31	0	0.08	0.828	0.865	5.19	5.11	0	0.84	0.00137	0.0027	5.88	5.04	0	0.46	0.3	0.477	0.588	5.72	5.41	0	0.66	0.0248	0.043	6.3	5.64	0
c	40670	Fkbp15	chr4	62360327	62360827	0	-0.62	0.00459	0.00902	5.5	6.12	0	0.1	0.626	0.694	5.04	4.94	0	0.82	0.00172	0.00334	5.69	4.86	0	0.46	0.3	0.4	0.515	5.54	5.24	0	0.7	0.0164	0.0297	6.17	5.46	0
c	40671	Srsf4	chr4	131876859	131877359	3242	-0.18	0.39	0.493	6.01	6.19	0	0.32	0.274	0.349	5.55	5.23	0	0.6	0.0132	0.0224	5.76	5.16	0	0.46	0.19	0.616	0.71	5.72	5.53	0	0.51	0.0721	0.111	6.26	5.76	0
c	40672	Usp7	chr16	8738677	8739177	53131	-0.42	0.103	0.158	5.13	5.55	0	0.2	0.58	0.651	4.67	4.47	0	0.72	0.0235	0.038	5.12	4.4	0	0.46	0.72	0.12	0.199	5.49	4.77	0	0.52	0.151	0.212	5.52	5	0
c	40673	Sfpq	chr4	127022087	127022587	763	-0.46	0.0656	0.105	5.11	5.57	0	0.18	0.866	0.896	4.65	4.48	0	0.74	0.0746	0.109	5.14	4.4	0	0.46	0.11	0.817	0.871	4.89	4.78	0	0.21	0.777	0.824	5.21	5	0
c	40674	Furin	chr7	80400019	80400519	4917	-0.16	0.569	0.665	5.59	5.75	0	0.33	0.274	0.35	5.13	4.81	0	0.59	0.0607	0.0903	5.32	4.73	0	0.46	-0.51	0.281	0.391	4.59	5.11	0	0	0.967	0.975	5.33	5.33	0
c	40675	Cdc45	chr16	18812017	18812517	-30	-0.04	0.855	0.904	5.51	5.55	0	0.39	0.614	0.683	5.05	4.66	0	0.53	0.447	0.524	5.12	4.59	0	0.46	0.5	0.5	0.61	5.46	4.96	0	0.21	0.832	0.869	5.4	5.19	0
c	40676	Ifnl3	chr7	28527948	28528448	5112	-0.58	0.0463	0.0767	4.7	5.28	0	0.12	0.853	0.886	4.24	4.12	0	0.8	0.036	0.0561	4.85	4.05	0	0.46	-0.23	0.637	0.728	4.19	4.42	0	-0.21	0.542	0.619	4.44	4.65	0
c	40677	Irs2	chr8	11000913	11001413	7045	0.26	0.221	0.306	7.48	7.22	0	0.54	0.0114	0.0203	7.03	6.48	0	0.38	0.139	0.191	6.79	6.41	0	0.46	0.2	0.61	0.706	6.98	6.78	0	0.04	0.841	0.876	7.05	7.01	0
c	40678	1700064H15Rik	chr3	19610810	19611310	17367	0.93	0.00301	0.00607	5.23	4.31	0	0.87	0.0178	0.0305	4.77	3.9	0	0.05	0.684	0.739	3.87	3.83	0	0.46	0.93	0.292	0.403	5.14	4.2	0	0.94	0.0395	0.0654	5.37	4.43	0
c	40679	Nbea	chr3	56182544	56183044	657	0.48	0.179	0.255	4.66	4.18	0	0.65	0.283	0.359	4.2	3.55	0	0.27	0.812	0.851	3.74	3.48	0	0.46	-0.16	0.508	0.616	3.68	3.85	0	-0.07	0.69	0.751	4	4.07	0
c	40680	Cxxc5	chr18	35809134	35809634	-20184	0.74	9.49e-06	2.49e-05	6.99	6.25	0	0.78	0.000749	0.00163	6.53	5.75	0	0.14	0.575	0.649	5.82	5.68	0	0.46	0.85	0.0638	0.119	6.9	6.05	0	0.33	0.23	0.302	6.6	6.28	0
c	40681	Fam227a	chr15	79658777	79659277	0	-0.1	0.693	0.771	5.37	5.47	0	0.36	0.38	0.463	4.91	4.55	0	0.56	0.118	0.165	5.04	4.48	0	0.46	0.39	0.459	0.571	5.24	4.85	0	0.27	0.55	0.626	5.34	5.08	0
c	40682	Rpl5	chr5	107921352	107921852	20850	-0.58	0.0891	0.138	4.36	4.95	0	0.12	0.984	0.988	3.91	3.79	0	0.8	0.129	0.179	4.51	3.71	0	0.46	-0.21	0.879	0.916	3.87	4.09	0	0.18	0.923	0.941	4.5	4.31	0
c	40683	Nfatc4	chr14	55815129	55815629	-7515	-0.1	0.78	0.844	5.39	5.49	0	0.36	0.53	0.609	4.93	4.57	0	0.56	0.244	0.313	5.06	4.5	0	0.46	0.97	0.0678	0.125	5.85	4.87	0	0.3	0.623	0.691	5.4	5.1	0
c	40684	Arf5	chr6	28421603	28422103	-1457	-0.49	0.0207	0.0368	6.35	6.84	0	0.16	0.48	0.561	5.89	5.73	0	0.76	0.00393	0.00725	6.41	5.66	0	0.46	0.01	0.991	0.994	6.04	6.03	0	0.64	0.0129	0.024	6.9	6.26	0
c	40685	Mgst1	chr6	138173514	138174014	33198	-0.51	0.0923	0.143	5.08	5.59	0	0.15	0.613	0.682	4.62	4.46	0	0.77	0.0193	0.0317	5.16	4.39	0	0.46	-0.21	0.899	0.93	4.55	4.76	0	0.39	0.245	0.319	5.38	4.99	0
c	40686	Gm47949	chr10	127956060	127956560	-4996	-0.54	0.0623	0.1	4.64	5.18	0	0.14	0.856	0.888	4.18	4.04	0	0.78	0.0465	0.0709	4.74	3.97	0	0.46	0.12	0.96	0.974	4.47	4.34	0	0.4	0.373	0.455	4.97	4.57	0
c	40687	9930022D16Rik	chr11	109416960	109417460	3043	0.19	0.367	0.468	7.81	7.62	0	0.51	0.0654	0.0991	7.35	6.84	0	0.42	0.0332	0.0522	7.19	6.77	0	0.465	-0.47	0.161	0.252	6.67	7.14	0	-0.17	0.621	0.69	7.2	7.37	0
c	40688	Snx21	chr2	164793189	164793689	7366	-0.41	0.0752	0.119	5.44	5.85	0	0.21	0.575	0.647	4.99	4.77	0	0.72	0.0165	0.0275	5.42	4.7	0	0.465	-0.57	0.2	0.299	4.5	5.07	0	-0.12	0.682	0.743	5.18	5.3	0
c	40689	Rusc1	chr3	89090635	89091135	2176	-0.44	0.0782	0.123	5.13	5.58	0	0.19	0.65	0.715	4.67	4.48	0	0.74	0.0232	0.0376	5.14	4.4	0	0.465	0.11	0.904	0.934	4.89	4.78	0	0.26	0.494	0.573	5.27	5	0
c	40690	Tnfaip8	chr18	49979215	49979715	0	0.03	0.97	0.98	5.44	5.41	0	0.43	0.225	0.296	4.98	4.55	0	0.5	0.143	0.195	4.98	4.48	0	0.465	0.2	0.613	0.708	5.05	4.85	0	0.52	0.205	0.274	5.59	5.08	0
c	40691	Nphp3	chr9	104002242	104002742	0	0.13	0.496	0.596	7.09	6.96	0	0.48	0.0983	0.143	6.63	6.16	0	0.45	0.101	0.143	6.53	6.08	0	0.465	0.08	0.903	0.933	6.54	6.46	0	0.4	0.174	0.241	7.09	6.68	0
c	40692	Rapgef2	chr3	79221603	79222103	64414	0.01	0.953	0.979	4.93	4.93	0	0.42	0.249	0.322	4.48	4.06	0	0.51	0.137	0.188	4.49	3.98	0	0.465	-0.18	0.674	0.758	4.17	4.36	0	-0.08	0.917	0.936	4.5	4.58	0
c	40693	Gm11759	chr2	145588303	145588803	-77646	0.17	0.49	0.591	6.26	6.09	0	0.5	0.094	0.137	5.81	5.31	0	0.43	0.133	0.183	5.66	5.23	0	0.465	-0.11	0.778	0.841	5.5	5.61	0	-0.25	0.494	0.573	5.58	5.83	0
c	40694	Itprid2	chr2	79646277	79646777	10925	0.13	0.619	0.711	5.96	5.83	0	0.48	0.123	0.174	5.51	5.02	0	0.45	0.0874	0.126	5.4	4.95	0	0.465	0.12	0.787	0.849	5.44	5.32	0	0.16	0.631	0.698	5.71	5.55	0
c	40695	Nck2	chr1	43444485	43444985	0	0.05	0.921	0.955	4.88	4.83	0	0.44	0.289	0.366	4.42	3.99	0	0.49	0.209	0.272	4.4	3.91	0	0.465	0.31	0.45	0.563	4.59	4.28	0	0.94	0.0117	0.022	5.45	4.51	0
c	40696	Ptpn23	chr9	110413656	110414156	-5443	0.05	0.808	0.866	5.91	5.86	0	0.44	0.28	0.356	5.45	5.01	0	0.49	0.186	0.246	5.42	4.93	0	0.465	0.72	0.132	0.215	6.02	5.31	0	0.7	0.0536	0.0858	6.23	5.53	0
c	40697	Rhobtb1	chr10	69067496	69067996	-83438	0.37	0.254	0.344	4.55	4.18	0	0.6	0.143	0.199	4.09	3.5	0	0.33	0.377	0.453	3.75	3.42	0	0.465	1.04	0.0663	0.123	4.84	3.8	0	1.14	0.00805	0.0157	5.16	4.02	1
c	40698	Exoc5	chr14	49066315	49066815	0	0.03	0.908	0.945	7.29	7.26	0	0.43	0.0816	0.121	6.83	6.4	0	0.5	0.0152	0.0255	6.83	6.33	0	0.465	0.23	0.569	0.671	6.93	6.7	0	0.18	0.526	0.603	7.1	6.92	0
c	40699	Efnb1	chrX	99137085	99137585	955	0.09	0.8	0.86	4.5	4.4	0	0.46	0.178	0.241	4.04	3.58	0	0.47	0.149	0.202	3.97	3.5	0	0.465	-0.35	0.911	0.939	3.53	3.88	0	0.33	0.334	0.415	4.43	4.1	0
c	40700	Cradd	chr10	95323247	95323747	386	0.06	0.799	0.859	6.57	6.52	0	0.44	0.123	0.174	6.12	5.67	0	0.49	0.0969	0.138	6.09	5.6	0	0.465	0.53	0.195	0.293	6.5	5.97	0	0.09	0.79	0.835	6.29	6.2	0
c	40701	Tet3	chr6	83422376	83422876	36208	0.35	0.254	0.344	5.18	4.83	0	0.59	0.173	0.235	4.72	4.13	0	0.34	0.482	0.559	4.39	4.06	0	0.465	0.67	0.198	0.297	5.1	4.43	0	0.63	0.13	0.187	5.29	4.66	0
c	40702	Herpud2	chr9	25156329	25156829	-4509	0	0.984	0.988	4.14	4.15	0	0.41	0.282	0.359	3.69	3.27	0	0.52	0.18	0.238	3.72	3.2	0	0.465	-1.4	0.171	0.264	2.17	3.57	0	-0.94	0.143	0.203	2.86	3.8	0
c	40703	Gm9682	chr3	152105271	152105771	-33470	0.12	0.689	0.768	5.02	4.9	0	0.47	0.299	0.377	4.56	4.09	0	0.46	0.308	0.381	4.47	4.01	0	0.465	-0.33	0.344	0.458	4.05	4.39	0	0.04	0.932	0.948	4.65	4.61	0
c	40704	Tab2	chr10	7956135	7956635	0	-0.38	0.184	0.261	4.77	5.16	0	0.22	0.509	0.59	4.31	4.09	0	0.71	0.0349	0.0546	4.72	4.02	0	0.465	0.42	0.285	0.395	4.81	4.39	0	0.26	0.416	0.499	4.88	4.62	0
c	40705	CT025601.1	chr17	66358126	66358626	-38614	-0.13	0.27	0.363	8.32	8.45	0	0.35	0.0433	0.0684	7.86	7.51	0	0.58	1.84e-08	6.1e-08	8.02	7.43	0	0.465	0.12	0.8	0.858	7.93	7.81	0	0.14	0.515	0.593	8.17	8.03	0
c	40706	Gm18256	chr7	44649915	44650415	4487	-0.12	0.583	0.678	6.05	6.17	0	0.35	0.271	0.346	5.59	5.24	0	0.58	0.0351	0.0548	5.74	5.16	0	0.465	-0.44	0.251	0.358	5.1	5.54	0	-0.03	0.86	0.891	5.73	5.76	0
c	40707	Zfp850	chr7	28013972	28014472	0	0.88	0.00659	0.0127	5.25	4.38	0	0.85	0.042	0.0666	4.79	3.95	0	0.08	0.997	0.997	3.95	3.87	0	0.465	0.38	0.51	0.618	4.63	4.25	0	0.17	0.787	0.832	4.64	4.47	0
c	40708	Fzd5	chr1	64757147	64757647	-19396	0.27	0.415	0.517	4.7	4.43	0	0.55	0.237	0.309	4.24	3.69	0	0.38	0.416	0.494	3.99	3.62	0	0.465	0.04	0.783	0.845	4.03	3.99	0	0.75	0.121	0.175	4.97	4.22	0
c	40709	Gar1	chr3	129831200	129831700	0	-0.03	0.875	0.919	6.24	6.26	0	0.4	0.246	0.319	5.78	5.38	0	0.53	0.133	0.183	5.83	5.3	0	0.465	0.18	0.772	0.837	5.85	5.68	0	0.23	0.554	0.63	6.14	5.9	0
c	40710	Tor3a	chr1	156620861	156621361	52995	-0.26	0.567	0.663	4.04	4.3	0	0.28	0.89	0.916	3.58	3.3	0	0.65	0.435	0.512	3.88	3.23	0	0.465	-1.08	0.216	0.318	2.52	3.6	0	-0.59	0.131	0.188	3.24	3.82	0
c	40711	Usf3	chr16	44204258	44204758	31012	-0.08	0.663	0.748	5.9	5.99	0	0.37	0.221	0.291	5.44	5.07	0	0.56	0.0378	0.0587	5.55	4.99	0	0.465	-0.04	0.804	0.861	5.33	5.37	0	0.15	0.644	0.71	5.74	5.59	0
c	40712	Slc38a4	chr15	97089555	97090055	-33599	-0.77	0.00355	0.00709	5.66	6.43	0	0.03	0.965	0.972	5.2	5.16	0	0.9	0.007	0.0124	5.99	5.09	0	0.465	-0.47	0.234	0.339	4.99	5.46	0	-0.08	0.728	0.784	5.61	5.69	0
c	40713	Cfap157	chr2	32791246	32791746	-6818	-0.49	0.0783	0.123	4.84	5.33	0	0.17	0.558	0.632	4.38	4.21	0	0.76	0.0181	0.0299	4.9	4.14	0	0.465	0.9	0.0663	0.123	5.41	4.51	0	1.21	0.00133	0.00304	5.95	4.73	1
c	40714	Figla	chr6	85990708	85991208	-24963	0.29	0.373	0.475	5.13	4.84	0	0.56	0.19	0.255	4.67	4.11	0	0.37	0.352	0.428	4.41	4.04	0	0.465	-0.03	0.81	0.866	4.38	4.41	0	0.1	0.82	0.859	4.73	4.64	0
c	40715	2410004B18Rik	chr3	145937684	145938184	0	-0.06	0.752	0.82	6.69	6.75	0	0.38	0.102	0.148	6.23	5.85	0	0.55	0.0276	0.0442	6.32	5.78	0	0.465	0.3	0.502	0.612	6.45	6.15	0	0.01	0.955	0.966	6.39	6.37	0
c	40716	Tnks1bp1	chr2	85048322	85048822	300	-0.04	0.869	0.915	4.96	5.01	0	0.4	0.525	0.606	4.51	4.11	0	0.53	0.396	0.473	4.56	4.03	0	0.465	0.53	0.474	0.585	4.93	4.41	0	0.3	0.671	0.734	4.93	4.63	0
c	40717	Zfp956	chr6	47953135	47953635	0	-0.33	0.207	0.289	5.06	5.39	0	0.25	0.823	0.861	4.6	4.35	0	0.68	0.373	0.449	4.95	4.27	0	0.465	0.49	0.586	0.685	5.13	4.65	0	0.69	0.347	0.428	5.56	4.87	0
c	40718	Gars	chr6	55016891	55017391	-20616	0.22	0.477	0.577	5.41	5.19	0	0.53	0.165	0.225	4.96	4.43	0	0.4	0.182	0.241	4.76	4.35	0	0.465	0.47	0.26	0.368	5.2	4.73	0	0.18	0.547	0.623	5.13	4.95	0
c	40719	Nim1k	chr13	119755756	119756256	0	-0.59	0.0369	0.0624	4.7	5.29	0	0.12	0.966	0.973	4.24	4.12	0	0.81	0.0999	0.142	4.85	4.04	0	0.465	0.38	0.689	0.772	4.8	4.42	0	0.71	0.165	0.23	5.36	4.64	0
c	40720	Eral1	chr11	78060352	78060852	19531	-0.57	0.0406	0.0679	5.05	5.61	0	0.13	0.591	0.662	4.59	4.46	0	0.8	0.0117	0.02	5.18	4.38	0	0.465	-0.55	0.291	0.402	4.21	4.75	0	0.2	0.469	0.55	5.18	4.98	0
c	40721	Rnase4	chr14	51090814	51091314	0	0.77	0.00183	0.00379	5.83	5.06	0	0.8	0.0135	0.0237	5.37	4.57	0	0.13	0.738	0.788	4.62	4.5	0	0.465	1.15	0.0216	0.0482	6.02	4.87	1	0.1	0.815	0.855	5.19	5.09	0
c	40722	Gm14569	chrX	36487961	36488461	3369	-0.18	0.551	0.649	4.58	4.76	0	0.33	0.457	0.539	4.12	3.79	0	0.61	0.13	0.18	4.33	3.72	0	0.47	-0.54	0.342	0.456	3.56	4.09	0	-0.31	0.458	0.539	4.01	4.32	0
c	40723	Faap24	chr7	35396631	35397131	0	0.03	0.854	0.903	5.73	5.7	0	0.43	0.283	0.359	5.27	4.84	0	0.51	0.19	0.251	5.27	4.76	0	0.47	0.31	0.588	0.687	5.45	5.14	0	0.2	0.713	0.771	5.56	5.36	0
c	40724	Neurl2	chr2	164833548	164834048	-92	0.22	0.48	0.581	5.26	5.04	0	0.53	0.361	0.442	4.8	4.27	0	0.41	0.496	0.572	4.61	4.2	0	0.47	0.48	0.482	0.593	5.06	4.57	0	0.57	0.263	0.34	5.37	4.8	0
c	40725	Vkorc1l1	chr5	129941493	129941993	0	-0.14	0.587	0.682	6.09	6.23	0	0.35	0.467	0.549	5.63	5.28	0	0.59	0.171	0.228	5.79	5.21	0	0.47	0.29	0.582	0.682	5.87	5.58	0	0.58	0.146	0.207	6.38	5.8	0
c	40726	Fam160a2	chr7	105400035	105400535	0	-0.03	0.835	0.887	6.85	6.88	0	0.41	0.0794	0.118	6.39	5.98	0	0.53	0.00842	0.0147	6.44	5.91	0	0.47	0.47	0.263	0.371	6.75	6.28	0	0.57	0.0256	0.0444	7.08	6.51	0
c	40727	Paics	chr5	76950958	76951458	0	0.32	0.062	0.0998	6.63	6.3	0	0.58	0.0802	0.119	6.17	5.59	0	0.36	0.299	0.373	5.87	5.51	0	0.47	-0.21	0.611	0.707	5.67	5.89	0	0.21	0.601	0.673	6.33	6.11	0
c	40728	Morn1	chr4	155148782	155149282	62205	-0.34	0.203	0.285	5.97	6.31	0	0.25	0.337	0.417	5.51	5.26	0	0.69	0.026	0.0417	5.88	5.19	0	0.47	0.5	0.249	0.356	6.05	5.56	0	0.8	0.00442	0.00912	6.58	5.78	0
c	40729	Rps12-ps26	chr11	107158983	107159483	12749	-0.17	0.721	0.795	4.41	4.58	0	0.33	0.421	0.505	3.95	3.62	0	0.61	0.193	0.254	4.16	3.54	0	0.47	-1.12	0.119	0.198	2.79	3.92	0	-0.9	0.0711	0.11	3.24	4.14	0
c	40730	Slk	chr19	47579177	47579677	-1	0.23	0.409	0.511	5.59	5.36	0	0.53	0.265	0.34	5.13	4.6	0	0.41	0.401	0.478	4.93	4.52	0	0.47	0.56	0.31	0.422	5.45	4.9	0	0.68	0.117	0.17	5.8	5.12	0
c	40731	Wdhd1	chr14	47258892	47259392	17465	-0.17	0.609	0.702	5.71	5.88	0	0.33	0.329	0.409	5.25	4.92	0	0.61	0.109	0.153	5.46	4.84	0	0.47	-0.23	0.649	0.738	4.99	5.22	0	-0.34	0.271	0.348	5.1	5.44	0
c	40732	Jagn1	chr6	113442332	113442832	0	-0.61	0.117	0.177	4.44	5.06	0	0.12	0.964	0.972	3.98	3.87	0	0.82	0.275	0.347	4.62	3.79	0	0.47	0.6	0.461	0.573	4.76	4.16	0	0.75	0.267	0.343	5.14	4.39	0
c	40733	Dot1l	chr10	80748569	80749069	-6137	0.32	0.192	0.27	5.88	5.56	0	0.58	0.074	0.111	5.42	4.84	0	0.36	0.233	0.3	5.13	4.77	0	0.47	0.23	0.65	0.739	5.37	5.14	0	-0.04	0.901	0.923	5.33	5.36	0
c	40734	Synj2	chr17	5941320	5941820	40	-0.34	0.129	0.192	5.54	5.88	0	0.25	0.347	0.428	5.09	4.84	0	0.69	0.0143	0.0241	5.45	4.76	0	0.47	-0.57	0.264	0.372	4.56	5.14	0	-0.18	0.784	0.829	5.18	5.36	0
c	40735	Atp6v0e	chr17	26662835	26663335	-13061	0.02	0.924	0.957	5.65	5.63	0	0.43	0.161	0.221	5.19	4.76	0	0.51	0.0733	0.107	5.2	4.68	0	0.47	0.25	0.541	0.646	5.31	5.06	0	0.15	0.644	0.71	5.43	5.28	0
c	40736	Hmgxb3	chr18	61176947	61177447	0	0.04	0.809	0.867	5.99	5.95	0	0.44	0.144	0.2	5.54	5.09	0	0.5	0.101	0.143	5.52	5.02	0	0.47	0.28	0.48	0.591	5.67	5.39	0	0.58	0.0571	0.0908	6.2	5.62	0
c	40737	Ano1	chr7	144755509	144756009	-3535	-0.21	0.44	0.542	5.38	5.59	0	0.32	0.431	0.513	4.92	4.61	0	0.62	0.104	0.147	5.15	4.53	0	0.47	1.13	0.0123	0.0298	6.04	4.91	1	1.35	0.000177	0.000473	6.48	5.13	1
c	40738	Cnih1	chr14	46788140	46788640	0	-0.39	0.224	0.31	4.7	5.09	0	0.22	0.548	0.622	4.25	4.02	0	0.72	0.05	0.0757	4.66	3.95	0	0.47	0.47	0.261	0.369	4.79	4.32	0	0.58	0.133	0.191	5.13	4.55	0
c	40739	Smad3	chr9	63701211	63701711	56283	0.32	0.195	0.274	5.66	5.34	0	0.58	0.0576	0.0884	5.21	4.63	0	0.36	0.254	0.324	4.92	4.55	0	0.47	1.45	0.00325	0.00951	6.38	4.93	1	0.36	0.342	0.423	5.51	5.15	0
c	40740	Atrnl1	chr19	57868264	57868764	257230	-0.86	3.05e-05	7.61e-05	6	6.86	0	-0.01	0.913	0.934	5.54	5.56	0	0.95	0.0108	0.0186	6.43	5.48	0	0.47	-0.08	0.925	0.949	5.78	5.86	0	0.98	0.00763	0.015	7.06	6.08	0
c	40741	Pbrm1	chr14	31018855	31019355	0	-0.02	0.89	0.931	5.5	5.52	0	0.41	0.436	0.518	5.04	4.63	0	0.53	0.244	0.312	5.08	4.56	0	0.47	0.18	0.793	0.853	5.1	4.93	0	0.48	0.291	0.37	5.63	5.15	0
c	40742	Ppp1r21	chr17	88527734	88528234	-1884	-0.23	0.476	0.577	4.81	5.04	0	0.3	0.418	0.501	4.35	4.05	0	0.64	0.0797	0.115	4.61	3.97	0	0.47	0.14	0.606	0.702	4.48	4.35	0	0.26	0.449	0.53	4.83	4.57	0
c	40743	Abca7	chr10	79996206	79996706	0	0.19	0.443	0.545	6.1	5.92	0	0.51	0.295	0.372	5.64	5.13	0	0.43	0.376	0.453	5.48	5.06	0	0.47	0.04	0.99	0.993	5.47	5.43	0	-0.04	0.787	0.832	5.62	5.65	0
c	40744	Uba5	chr9	104063114	104063614	0	-0.43	0.11	0.166	5.29	5.72	0	0.2	0.766	0.815	4.83	4.63	0	0.74	0.0678	0.0999	5.29	4.56	0	0.47	-0.64	0.288	0.398	4.29	4.93	0	-0.09	0.663	0.726	5.06	5.15	0
c	40745	Enho	chr4	41640037	41640537	0	-0.34	0.081	0.127	5.9	6.25	0	0.25	0.579	0.65	5.44	5.2	0	0.69	0.0336	0.0527	5.81	5.12	0	0.47	0.51	0.343	0.457	6.01	5.49	0	0.47	0.249	0.324	6.19	5.72	0
c	40746	Best3	chr10	116980866	116981366	-4948	-0.46	0.188	0.265	4.15	4.61	0	0.19	0.981	0.985	3.69	3.5	0	0.75	0.221	0.286	4.18	3.42	0	0.47	0.34	0.676	0.76	4.14	3.8	0	-0.33	0.291	0.37	3.7	4.02	0
c	40747	Fam45a	chr19	60811288	60811788	0	0.2	0.448	0.55	6.06	5.86	0	0.52	0.0715	0.107	5.6	5.08	0	0.42	0.119	0.166	5.42	5.01	0	0.47	-0.39	0.521	0.628	4.99	5.38	0	0.15	0.563	0.638	5.75	5.6	0
c	40748	Irs3	chr5	137656876	137657376	-11162	-0.68	0.0715	0.114	4.45	5.13	0	0.08	0.965	0.972	3.99	3.9	0	0.86	0.145	0.197	4.69	3.83	0	0.47	-0.3	0.563	0.665	3.9	4.2	0	0.2	0.938	0.953	4.63	4.43	0
c	40749	Clasp1	chr1	118367875	118368375	-20683	0.24	0.412	0.514	4.79	4.55	0	0.54	0.201	0.268	4.33	3.79	0	0.4	0.423	0.501	4.12	3.72	0	0.47	-0.23	0.935	0.956	3.86	4.09	0	0.23	0.608	0.679	4.55	4.32	0
c	40750	Atf1	chr15	100228785	100229285	966	-0.32	0.161	0.233	5.48	5.8	0	0.26	0.367	0.449	5.02	4.76	0	0.68	0.0155	0.0259	5.36	4.69	0	0.47	0.61	0.142	0.228	5.67	5.06	0	0.37	0.245	0.319	5.66	5.29	0
c	40751	Glt28d2	chr3	85887474	85887974	0	-0.07	0.724	0.797	6.1	6.17	0	0.39	0.134	0.188	5.64	5.25	0	0.55	0.0281	0.0448	5.73	5.18	0	0.47	0.62	0.139	0.224	6.18	5.55	0	0.46	0.0911	0.137	6.24	5.78	0
c	40752	AC126807.3	chr18	23942121	23942621	-1276	0.26	0.372	0.473	5.18	4.92	0	0.55	0.124	0.176	4.72	4.17	0	0.39	0.195	0.256	4.49	4.09	0	0.47	-0.33	0.816	0.87	4.14	4.47	0	0	0.845	0.879	4.69	4.69	0
c	40753	AI606181	chr19	41629408	41629908	36045	0.24	0.556	0.653	4.05	3.81	0	0.54	0.546	0.62	3.59	3.05	0	0.4	0.745	0.793	3.37	2.97	0	0.47	0.47	0.581	0.681	3.82	3.35	0	-0.13	0.517	0.595	3.44	3.57	0
c	40754	Alg8	chr7	97361419	97361919	-9687	-0.04	0.977	0.983	4.62	4.66	0	0.4	0.34	0.421	4.17	3.77	0	0.54	0.13	0.179	4.23	3.69	0	0.47	0.16	0.553	0.657	4.22	4.07	0	0.1	0.703	0.762	4.39	4.29	0
c	40755	Gm37361	chr3	93119041	93119541	-18444	-0.82	0.00968	0.0181	4.23	5.05	0	0.01	0.824	0.862	3.77	3.76	0	0.93	0.0339	0.0532	4.62	3.69	0	0.47	-1.31	0.106	0.18	2.75	4.06	0	0.72	0.118	0.172	5	4.29	0
c	40756	Gm8251	chr1	44064564	44065064	-2628	0.5	0.0178	0.032	6.23	5.72	0	0.67	0.0157	0.0273	5.77	5.1	0	0.27	0.274	0.346	5.29	5.02	0	0.47	0.12	0.674	0.759	5.51	5.4	0	0.19	0.463	0.544	5.81	5.62	0
c	40757	Rpl9-ps8	chr3	144605769	144606269	19695	0.72	0.0399	0.0669	5.02	4.3	0	0.79	0.0439	0.0694	4.57	3.78	0	0.15	0.635	0.697	3.86	3.71	0	0.47	-0.27	0.852	0.897	3.8	4.08	0	0.04	0.865	0.895	4.35	4.3	0
c	40758	Ankrd13c	chr3	157946902	157947402	0	-0.08	0.739	0.81	6.72	6.8	0	0.38	0.127	0.179	6.26	5.89	0	0.56	0.0191	0.0315	6.37	5.81	0	0.47	0.17	0.693	0.775	6.36	6.19	0	0.14	0.623	0.692	6.55	6.41	0
c	40759	Gorab	chr1	163403426	163403926	0	0.12	0.615	0.707	5.48	5.36	0	0.48	0.171	0.233	5.02	4.54	0	0.47	0.201	0.263	4.93	4.46	0	0.475	0.31	0.513	0.621	5.15	4.84	0	0.47	0.21	0.28	5.53	5.06	0
c	40760	Gnpda2	chr5	69592064	69592564	0	0.46	0.126	0.188	5.03	4.57	0	0.65	0.377	0.459	4.57	3.92	0	0.3	0.808	0.848	4.14	3.84	0	0.475	0.02	0.995	0.996	4.23	4.22	0	0.55	0.468	0.549	4.99	4.44	0
c	40761	Fkbp1a-ps1	chr14	76633084	76633584	3280	-0.15	0.658	0.743	4.85	5	0	0.35	0.333	0.413	4.39	4.05	0	0.6	0.121	0.168	4.58	3.97	0	0.475	0.88	0.105	0.179	5.22	4.35	0	0.19	0.512	0.59	4.76	4.57	0
c	40762	Bicd2	chr13	49341308	49341808	0	0.38	0.0748	0.118	6.07	5.69	0	0.62	0.0589	0.0902	5.61	5	0	0.33	0.339	0.414	5.25	4.92	0	0.475	0.33	0.455	0.567	5.63	5.3	0	0.46	0.199	0.267	5.98	5.52	0
c	40763	Zfp64	chr2	168904161	168904661	50926	0.33	0.294	0.389	4.62	4.29	0	0.59	0.452	0.534	4.16	3.58	0	0.36	0.78	0.824	3.86	3.5	0	0.475	0.55	0.59	0.688	4.43	3.88	0	0.35	0.771	0.818	4.45	4.1	0
c	40764	9130230L23Rik	chr5	66083324	66083824	-79039	-0.25	0.343	0.443	5.24	5.5	0	0.3	0.326	0.406	4.79	4.49	0	0.65	0.0296	0.047	5.07	4.42	0	0.475	-0.29	0.62	0.713	4.5	4.79	0	0.16	0.567	0.641	5.18	5.01	0
c	40765	Mxd4	chr5	34187489	34187989	0	0.01	0.994	0.995	6.72	6.71	0	0.43	0.343	0.423	6.26	5.83	0	0.52	0.237	0.305	6.27	5.75	0	0.475	0.44	0.425	0.538	6.56	6.13	0	0.35	0.453	0.534	6.7	6.35	0
c	40766	Gtf2ird2	chr5	134184194	134184694	175	0.07	0.763	0.83	6.04	5.97	0	0.46	0.284	0.361	5.58	5.12	0	0.49	0.226	0.292	5.54	5.05	0	0.475	0.47	0.389	0.503	5.89	5.42	0	0.52	0.197	0.264	6.16	5.64	0
c	40767	Pdcl	chr2	37358639	37359139	193	0.11	0.546	0.644	6.59	6.48	0	0.48	0.194	0.26	6.13	5.65	0	0.47	0.169	0.225	6.05	5.58	0	0.475	0.3	0.56	0.663	6.25	5.95	0	0.5	0.167	0.232	6.68	6.17	0
c	40768	Cntnap1	chr11	101170100	101170600	0	0.55	0.0627	0.101	5.8	5.26	0	0.7	0.0249	0.0414	5.35	4.64	0	0.25	0.407	0.485	4.82	4.57	0	0.475	0.04	0.935	0.956	4.98	4.94	0	0.76	0.0222	0.0391	5.93	5.17	0
c	40769	Atraid	chr5	31048080	31048580	0	-0.21	0.373	0.475	6.02	6.23	0	0.32	0.534	0.609	5.56	5.24	0	0.63	0.133	0.183	5.8	5.17	0	0.475	0.53	0.349	0.463	6.08	5.54	0	0.62	0.146	0.206	6.39	5.77	0
c	40770	Gm18637	chr10	22058434	22058934	6183	0.3	0.437	0.539	5.03	4.73	0	0.58	0.398	0.481	4.57	3.99	0	0.37	0.625	0.687	4.29	3.92	0	0.475	0.75	0.28	0.391	5.04	4.29	0	0.3	0.745	0.798	4.82	4.52	0
c	40771	Mnat1	chr12	73123457	73123957	0	0.19	0.398	0.5	5.75	5.56	0	0.52	0.279	0.355	5.29	4.77	0	0.43	0.39	0.467	5.13	4.7	0	0.475	0.02	0.968	0.979	5.1	5.07	0	0.14	0.898	0.922	5.44	5.3	0
c	40772	Aip	chr19	4121291	4121791	4067	0.19	0.414	0.516	5.87	5.69	0	0.52	0.234	0.306	5.42	4.9	0	0.43	0.315	0.388	5.25	4.82	0	0.475	-0.04	0.888	0.922	5.16	5.19	0	0.31	0.527	0.604	5.73	5.42	0
c	40773	Ep300	chr15	81585195	81585695	0	0.14	0.546	0.644	5.85	5.71	0	0.5	0.149	0.206	5.39	4.9	0	0.45	0.157	0.211	5.28	4.82	0	0.475	-0.21	0.607	0.703	4.99	5.2	0	0.24	0.517	0.595	5.66	5.42	0
c	40774	Lman1l	chr9	57629230	57629730	-8456	0.15	0.619	0.711	5.72	5.57	0	0.5	0.315	0.395	5.27	4.77	0	0.45	0.315	0.389	5.14	4.69	0	0.475	-0.45	0.345	0.458	4.62	5.07	0	0.17	0.818	0.858	5.46	5.29	0
c	40775	Il20rb	chr9	100452414	100452914	33874	-0.85	1.43e-05	3.68e-05	5.73	6.58	0	0	0.924	0.943	5.27	5.27	0	0.95	0.000117	0.000264	6.14	5.2	0	0.475	0.43	0.369	0.483	6.01	5.57	0	0.78	0.0066	0.0131	6.58	5.8	0
c	40776	Sugt1	chr14	79562712	79563212	-24479	0.64	0.0165	0.0299	5.88	5.24	0	0.74	0.0282	0.0464	5.42	4.68	0	0.21	0.541	0.616	4.81	4.6	0	0.475	1.19	0.00348	0.0101	6.17	4.98	1	-0.01	0.99	0.992	5.2	5.2	0
c	40777	Idnk	chr13	58157367	58157867	0	0.1	0.819	0.875	5.15	5.04	0	0.48	0.536	0.611	4.69	4.21	0	0.47	0.488	0.565	4.61	4.14	0	0.475	-0.05	0.854	0.899	4.46	4.51	0	0.06	0.872	0.901	4.8	4.74	0
c	40778	Mertk	chr2	128727534	128728034	28578	0.45	0.0437	0.0728	6.21	5.76	0	0.65	0.16	0.219	5.76	5.11	0	0.3	0.585	0.658	5.33	5.03	0	0.475	1.1	0.0563	0.107	6.51	5.41	0	0.6	0.174	0.241	6.23	5.63	0
c	40779	Rb1cc1	chr1	6272189	6272689	65992	-0.47	0.087	0.135	4.84	5.31	0	0.19	0.616	0.684	4.38	4.19	0	0.76	0.0247	0.0398	4.87	4.11	0	0.475	-0.16	0.814	0.869	4.33	4.49	0	0.43	0.244	0.318	5.15	4.71	0
c	40780	Anxa9	chr3	95296053	95296553	10623	0.69	0.0189	0.0338	5.23	4.54	0	0.77	0.0285	0.0469	4.77	4	0	0.18	0.55	0.625	4.11	3.93	0	0.475	0.32	0.44	0.553	4.62	4.3	0	-0.24	0.724	0.78	4.29	4.52	0
c	40781	Irx3	chr8	91805419	91805919	-3352	0.36	0.142	0.209	5.64	5.28	0	0.6	0.0516	0.0802	5.18	4.58	0	0.35	0.256	0.325	4.85	4.51	0	0.475	0.79	0.0608	0.114	5.67	4.88	0	0.1	0.675	0.737	5.2	5.1	0
c	40782	Ift57	chr16	49698904	49699404	0	0.31	0.133	0.197	6.38	6.07	0	0.58	0.0465	0.073	5.92	5.34	0	0.37	0.17	0.227	5.64	5.27	0	0.475	0.35	0.402	0.517	5.99	5.64	0	0.35	0.257	0.332	6.21	5.87	0
c	40783	Utp23	chr15	51899049	51899549	21620	0.18	0.738	0.809	4.74	4.56	0	0.52	0.391	0.473	4.28	3.76	0	0.43	0.439	0.516	4.11	3.69	0	0.475	0.03	0.942	0.96	4.09	4.06	0	0.13	0.935	0.951	4.41	4.29	0
c	40784	AI661453	chr17	47428912	47429412	-7203	-0.01	0.945	0.974	5.53	5.54	0	0.42	0.185	0.249	5.07	4.65	0	0.53	0.0719	0.105	5.11	4.57	0	0.475	0	0.918	0.944	4.95	4.95	0	0.56	0.0778	0.119	5.73	5.17	0
c	40785	Gm35876	chr6	147011922	147012422	-15579	0.17	0.62	0.712	4.7	4.53	0	0.51	0.163	0.224	4.24	3.73	0	0.44	0.186	0.245	4.1	3.65	0	0.475	1.13	0.0652	0.121	5.16	4.03	0	1	0.0112	0.0211	5.26	4.25	1
c	40786	Mrps28	chr3	8931531	8932031	-7613	-0.89	0.00087	0.00187	5.68	6.57	0	-0.02	0.951	0.961	5.23	5.24	0	0.97	0.000299	0.000642	6.14	5.17	0	0.475	-0.72	0.112	0.188	4.82	5.54	0	0.52	0.109	0.16	6.29	5.77	0
c	40787	Gm19811	chr15	73472679	73473179	24118	-0.32	0.341	0.44	4.08	4.4	0	0.27	0.895	0.92	3.62	3.36	0	0.68	0.286	0.358	3.96	3.28	0	0.475	-0.52	0.41	0.525	3.14	3.66	0	0.39	0.66	0.724	4.27	3.88	0
c	40788	Ldha	chr7	46840248	46840748	-727	-0.53	0.0303	0.0521	5.36	5.89	0	0.16	0.692	0.753	4.9	4.74	0	0.79	0.0126	0.0215	5.46	4.67	0	0.475	0.14	0.808	0.865	5.19	5.04	0	0.59	0.0776	0.119	5.86	5.27	0
c	40789	Sntb1	chr15	55764655	55765155	141794	-0.56	0.0341	0.0581	5.54	6.1	0	0.15	0.686	0.747	5.08	4.93	0	0.8	0.00287	0.00539	5.66	4.86	0	0.475	0.23	0.572	0.673	5.46	5.23	0	0.6	0.0434	0.0711	6.06	5.46	0
c	40790	Dgcr6	chr16	18066067	18066567	13207	-0.29	0.232	0.318	5.34	5.63	0	0.28	0.438	0.52	4.88	4.6	0	0.67	0.0324	0.051	5.2	4.53	0	0.475	0.11	0.765	0.832	5.01	4.9	0	0.17	0.666	0.729	5.3	5.13	0
c	40791	Gm20954	chr1	23256992	23257492	89107	0.25	0.3	0.396	5.68	5.43	0	0.55	0.146	0.203	5.22	4.67	0	0.4	0.284	0.356	5	4.6	0	0.475	-0.15	0.689	0.771	4.82	4.97	0	0.08	0.934	0.949	5.27	5.19	0
c	40792	Zc3h14	chr12	98746658	98747158	0	-0.55	0.0631	0.101	4.67	5.22	0	0.15	0.508	0.589	4.21	4.06	0	0.8	0.03	0.0476	4.79	3.99	0	0.475	0.11	0.636	0.727	4.47	4.36	0	-0.04	0.816	0.856	4.54	4.59	0
c	40793	Frmd8	chr19	5846236	5846736	28538	-0.05	0.753	0.821	6.92	6.96	0	0.4	0.0682	0.103	6.46	6.06	0	0.55	0.00566	0.0102	6.53	5.98	0	0.475	0.09	0.892	0.926	6.44	6.36	0	0.13	0.605	0.677	6.71	6.58	0
c	40794	Ptpn1	chr2	167947930	167948430	15873	0.31	0.114	0.172	6.9	6.59	0	0.58	0.0172	0.0296	6.44	5.86	0	0.38	0.173	0.23	6.16	5.78	0	0.48	0.22	0.653	0.741	6.38	6.16	0	0.33	0.196	0.263	6.71	6.38	0
c	40795	Nfam1	chr15	83037673	83038173	-4367	0.65	0.0203	0.036	5.46	4.82	0	0.75	0.0782	0.116	5.01	4.26	0	0.21	0.803	0.844	4.39	4.18	0	0.48	0.33	0.685	0.768	4.89	4.55	0	0.09	0.996	0.997	4.87	4.78	0
c	40796	Il17rc	chr6	113468971	113469471	-1956	0.02	0.916	0.951	5.03	5.01	0	0.44	0.364	0.446	4.57	4.13	0	0.52	0.306	0.379	4.58	4.06	0	0.48	-0.14	0.671	0.757	4.29	4.43	0	0.12	0.909	0.929	4.78	4.66	0
c	40797	Gm35405	chr10	130542054	130542554	-6093	0.22	0.157	0.227	6.89	6.66	0	0.54	0.0187	0.0319	6.43	5.89	0	0.42	0.0655	0.0969	6.23	5.81	0	0.48	0.21	0.619	0.713	6.4	6.19	0	0.27	0.299	0.379	6.68	6.41	0
c	40798	Prkar1b	chr5	139149912	139150412	0	-0.07	0.65	0.736	6.9	6.97	0	0.39	0.365	0.447	6.44	6.05	0	0.57	0.167	0.224	6.54	5.98	0	0.48	-0.01	0.904	0.934	6.34	6.35	0	0.38	0.385	0.467	6.95	6.57	0
c	40799	Trip11	chr12	101912846	101913346	0	-0.13	0.601	0.695	5.89	6.03	0	0.36	0.24	0.312	5.43	5.08	0	0.6	0.088	0.126	5.6	5	0	0.48	-0.11	0.936	0.956	5.26	5.38	0	0.25	0.394	0.477	5.85	5.6	0
c	40800	Zfp595	chr13	67332328	67332828	0	0.4	0.166	0.239	5.6	5.21	0	0.63	0.172	0.234	5.14	4.51	0	0.33	0.545	0.62	4.77	4.44	0	0.48	0.48	0.371	0.485	5.29	4.81	0	0.38	0.467	0.548	5.41	5.03	0
c	40801	Gm18761	chr14	46635305	46635805	27753	0.36	0.0883	0.137	7.19	6.83	0	0.61	0.0213	0.036	6.73	6.12	0	0.35	0.27	0.341	6.4	6.05	0	0.48	0.31	0.424	0.538	6.73	6.42	0	-0.28	0.265	0.342	6.37	6.65	0
c	40802	Ell	chr8	70538690	70539190	-267	-0.32	0.199	0.279	5.45	5.77	0	0.27	0.679	0.741	5	4.73	0	0.69	0.146	0.198	5.34	4.65	0	0.48	0.12	0.878	0.915	5.15	5.02	0	0.77	0.0902	0.136	6.02	5.25	0
c	40803	Eral1	chr11	78080170	78080670	0	0.12	0.678	0.761	5.59	5.47	0	0.49	0.289	0.366	5.14	4.65	0	0.47	0.299	0.372	5.05	4.57	0	0.48	0.03	0.981	0.987	4.98	4.95	0	0.27	0.551	0.627	5.44	5.17	0
c	40804	Ppard	chr17	28263856	28264356	31156	0.58	0.101	0.154	4.78	4.19	0	0.72	0.191	0.256	4.32	3.6	0	0.24	0.819	0.857	3.76	3.52	0	0.48	0.1	0.848	0.894	4	3.9	0	-0.11	0.614	0.685	4.02	4.12	0
c	40805	Mib1	chr18	10776283	10776783	50735	-0.2	0.584	0.679	4.83	5.03	0	0.33	0.314	0.393	4.37	4.05	0	0.63	0.122	0.17	4.61	3.97	0	0.48	0.3	0.462	0.574	4.64	4.35	0	-0.39	0.459	0.54	4.18	4.57	0
c	40806	Grsf1	chr5	88691125	88691625	-14954	-0.2	0.59	0.684	5.06	5.25	0	0.33	0.395	0.478	4.6	4.27	0	0.63	0.107	0.15	4.82	4.19	0	0.48	0.09	0.745	0.816	4.65	4.57	0	0.96	0.00844	0.0164	5.76	4.79	0
c	40807	Fat1	chr8	44932869	44933369	-2078	0.09	0.655	0.74	6.13	6.03	0	0.48	0.0894	0.131	5.67	5.19	0	0.48	0.064	0.0949	5.6	5.12	0	0.48	0.1	0.824	0.876	5.6	5.49	0	0.47	0.235	0.308	6.19	5.72	0
c	40808	Zfand3	chr17	30004480	30004980	0	0.44	0.021	0.0373	6.4	5.96	0	0.65	0.0589	0.0902	5.94	5.29	0	0.31	0.425	0.503	5.53	5.22	0	0.48	0.31	0.543	0.648	5.9	5.59	0	0.18	0.705	0.764	6	5.82	0
c	40809	Slc26a10	chr10	127177615	127178115	2530	-0.42	0.167	0.239	4.71	5.13	0	0.22	0.835	0.871	4.25	4.03	0	0.74	0.138	0.19	4.7	3.95	0	0.48	-0.42	0.468	0.579	3.9	4.33	0	0.14	0.999	0.999	4.69	4.55	0
c	40810	Ttc39b	chr4	83323350	83323850	405	0.28	0.184	0.26	6.37	6.09	0	0.57	0.0401	0.0638	5.91	5.34	0	0.39	0.13	0.18	5.65	5.27	0	0.48	0.81	0.0562	0.107	6.45	5.64	0	0.44	0.132	0.189	6.3	5.87	0
c	40811	Pdzd7	chr19	45030742	45031242	15372	0.05	0.853	0.902	4.89	4.83	0	0.46	0.276	0.352	4.43	3.97	0	0.5	0.165	0.221	4.4	3.9	0	0.48	-0.06	0.942	0.96	4.22	4.27	0	-0.16	0.727	0.782	4.34	4.5	0
c	40812	Cd82	chr2	93421247	93421747	41393	0.16	0.593	0.687	4.64	4.48	0	0.51	0.442	0.524	4.18	3.67	0	0.45	0.532	0.607	4.05	3.6	0	0.48	-0.06	0.856	0.9	3.91	3.97	0	0.24	0.861	0.892	4.43	4.2	0
c	40813	Cpsf2	chr12	101975616	101976116	0	-0.02	0.968	0.98	6.29	6.31	0	0.42	0.255	0.329	5.83	5.41	0	0.54	0.0934	0.133	5.87	5.34	0	0.48	0.21	0.648	0.737	5.92	5.71	0	0.15	0.753	0.805	6.09	5.94	0
c	40814	Tmem42	chr9	123020956	123021456	0	-0.03	0.863	0.91	5.92	5.95	0	0.41	0.426	0.508	5.46	5.05	0	0.55	0.247	0.316	5.52	4.97	0	0.48	0.36	0.555	0.658	5.71	5.34	0	0.41	0.413	0.495	5.98	5.57	0
c	40815	E030030I06Rik	chr10	22140918	22141418	7852	0.41	0.193	0.272	4.85	4.45	0	0.63	0.194	0.26	4.39	3.76	0	0.33	0.601	0.665	4.02	3.69	0	0.48	0.64	0.315	0.427	4.7	4.06	0	-0.43	0.283	0.361	3.86	4.29	0
c	40816	Clec16a	chr16	10545048	10545548	0	0.34	0.124	0.185	5.98	5.64	0	0.6	0.146	0.202	5.53	4.92	0	0.36	0.432	0.51	5.21	4.85	0	0.48	0.31	0.594	0.692	5.53	5.22	0	0.52	0.215	0.285	5.97	5.45	0
c	40817	Zfp407	chr18	84515790	84516290	73435	-0.2	0.451	0.553	5.19	5.39	0	0.33	0.324	0.404	4.73	4.4	0	0.63	0.0444	0.068	4.96	4.33	0	0.48	0.4	0.31	0.422	5.1	4.7	0	0.8	0.0178	0.0319	5.72	4.93	0
c	40818	1810010H24Rik	chr11	107044277	107044777	18596	-0.28	0.438	0.54	4.2	4.48	0	0.29	0.494	0.575	3.74	3.44	0	0.67	0.0907	0.13	4.04	3.37	0	0.48	0.06	0.66	0.747	3.8	3.74	0	0.21	0.434	0.516	4.17	3.97	0
c	40819	Mrpl33	chr5	31613736	31614236	16801	0.04	0.846	0.897	5.49	5.44	0	0.45	0.372	0.454	5.03	4.57	0	0.51	0.285	0.357	5.01	4.5	0	0.48	0.21	0.713	0.791	5.08	4.87	0	0.27	0.657	0.721	5.37	5.1	0
c	40820	Ncor2	chr5	125176791	125177291	1928	0.36	0.141	0.207	6.83	6.47	0	0.61	0.0701	0.105	6.37	5.76	0	0.35	0.227	0.293	6.04	5.69	0	0.48	0.65	0.174	0.268	6.71	6.06	0	0.6	0.0427	0.0701	6.89	6.29	0
c	40821	Thra	chr11	98750613	98751113	9975	0.49	0.053	0.0867	5.9	5.41	0	0.67	0.251	0.324	5.44	4.77	0	0.29	0.705	0.759	4.98	4.69	0	0.48	0.88	0.171	0.265	5.95	5.07	0	0.45	0.459	0.54	5.74	5.29	0
c	40822	Ahr	chr12	35534871	35535371	0	-0.64	0.0222	0.0391	4.8	5.44	0	0.11	0.965	0.973	4.34	4.23	0	0.85	0.0676	0.0996	5.01	4.16	0	0.48	0.65	0.263	0.371	5.19	4.53	0	0.59	0.238	0.312	5.35	4.76	0
c	40823	Ybx3	chr6	131387388	131387888	588	-0.63	0.023	0.0405	4.77	5.4	0	0.11	0.848	0.882	4.31	4.2	0	0.85	0.0165	0.0275	4.97	4.12	0	0.48	-0.54	0.253	0.361	3.95	4.5	0	0.06	0.921	0.94	4.78	4.72	0
c	40824	Gm5687	chr18	12862450	12862950	-35477	0.22	0.294	0.389	6.23	6.01	0	0.54	0.118	0.168	5.77	5.23	0	0.42	0.226	0.292	5.58	5.16	0	0.48	0.24	0.66	0.747	5.77	5.53	0	0.63	0.0731	0.113	6.39	5.76	0
c	40825	Gm6616	chr14	47568324	47568824	-702	-0.19	0.374	0.476	5.72	5.91	0	0.34	0.633	0.7	5.26	4.92	0	0.62	0.3	0.373	5.47	4.85	0	0.48	-0.3	0.621	0.715	4.92	5.22	0	0.29	0.681	0.743	5.74	5.45	0
c	40826	Ccdc50	chr16	27388528	27389028	0	0.59	0.0575	0.0934	5.22	4.63	0	0.73	0.0766	0.114	4.76	4.03	0	0.23	0.588	0.661	4.19	3.96	0	0.48	0.32	0.605	0.701	4.65	4.33	0	0.62	0.116	0.169	5.18	4.56	0
c	40827	Phactr1	chr13	42683512	42684012	2889	0.25	0.569	0.665	4.16	3.91	0	0.55	0.265	0.339	3.7	3.15	0	0.41	0.381	0.458	3.48	3.07	0	0.48	0.89	0.111	0.186	4.34	3.44	0	-1.6	0.00933	0.0179	2.07	3.67	-1
c	40828	Gm47901	chr12	85729289	85729789	832	0.31	0.486	0.587	4.43	4.12	0	0.59	0.266	0.341	3.97	3.38	0	0.37	0.441	0.518	3.68	3.31	0	0.48	1.13	0.0817	0.146	4.81	3.68	0	0.32	0.537	0.614	4.22	3.91	0
c	40829	1700029J07Rik	chr8	45975125	45975625	0	-0.42	0.0711	0.113	5.37	5.79	0	0.22	0.407	0.49	4.91	4.69	0	0.74	0.00829	0.0145	5.36	4.61	0	0.48	0.21	0.532	0.638	5.2	4.99	0	0.78	0.0135	0.0249	6	5.21	0
c	40830	Gm4118	chr14	61571370	61571870	12572	0.27	0.279	0.372	5.62	5.35	0	0.56	0.072	0.108	5.16	4.6	0	0.4	0.146	0.199	4.92	4.52	0	0.48	0.73	0.0886	0.156	5.62	4.9	0	-0.22	0.72	0.777	4.9	5.12	0
c	40831	Ccdc88c	chr12	100985295	100985795	43261	-0.31	0.207	0.289	5.34	5.65	0	0.28	0.499	0.58	4.88	4.61	0	0.69	0.0402	0.0621	5.22	4.53	0	0.485	0.61	0.191	0.289	5.51	4.91	0	0.7	0.0471	0.0764	5.84	5.13	0
c	40832	Atp11b	chr3	35753915	35754415	0	0.11	0.729	0.802	5.04	4.93	0	0.49	0.171	0.233	4.58	4.09	0	0.48	0.145	0.198	4.49	4.02	0	0.485	-0.33	0.745	0.816	4.06	4.39	0	0.57	0.0949	0.142	5.19	4.62	0
c	40833	Smc3	chr19	53599845	53600345	-53	-0.95	0.000914	0.00196	5.37	6.32	0	-0.04	0.87	0.9	4.91	4.95	0	1.01	0.00102	0.00204	5.89	4.87	1	0.485	0.17	0.684	0.767	5.42	5.25	0	0.47	0.161	0.226	5.95	5.47	0
c	40834	Gm10095	chr12	86858989	86859489	-12522	-0.26	0.176	0.251	7.17	7.43	0	0.3	0.153	0.211	6.71	6.41	0	0.67	0.00452	0.00825	7	6.33	0	0.485	0.05	0.951	0.967	6.75	6.7	0	0.33	0.165	0.23	7.26	6.93	0
c	40835	Cxxc5	chr18	35829454	35829954	0	0.02	0.883	0.926	5.14	5.12	0	0.44	0.492	0.573	4.68	4.24	0	0.53	0.394	0.472	4.7	4.17	0	0.485	0.36	0.642	0.732	4.9	4.54	0	0.48	0.414	0.497	5.25	4.77	0
c	40836	Lgals4	chr7	28832745	28833245	-609	-0.06	0.903	0.941	4	4.06	0	0.4	0.452	0.533	3.54	3.15	0	0.57	0.293	0.366	3.64	3.07	0	0.485	-0.56	0.472	0.584	2.88	3.44	0	-0.63	0.255	0.33	3.04	3.67	0
c	40837	Abhd3	chr18	10706788	10707288	-17	-0.65	0.0414	0.0693	4.43	5.08	0	0.11	0.638	0.705	3.97	3.86	0	0.86	0.0193	0.0318	4.65	3.79	0	0.485	0.48	0.358	0.472	4.64	4.16	0	0.57	0.104	0.154	4.96	4.39	0
c	40838	Irx3	chr8	91797690	91798190	3877	-0.57	0.0069	0.0132	5.61	6.18	0	0.15	0.684	0.745	5.15	5.01	0	0.82	0.0022	0.0042	5.75	4.93	0	0.485	-0.35	0.384	0.499	4.95	5.31	0	0.43	0.209	0.278	5.96	5.53	0
c	40839	Fzd8	chr18	9211844	9212344	0	-0.21	0.357	0.458	5.72	5.93	0	0.33	0.245	0.318	5.26	4.93	0	0.64	0.0313	0.0495	5.5	4.86	0	0.485	0.44	0.326	0.439	5.67	5.23	0	0.63	0.0369	0.0615	6.08	5.46	0
c	40840	Hif1a	chr12	73907614	73908114	6239	-0.39	0.0384	0.0647	6.02	6.42	0	0.24	0.603	0.673	5.56	5.33	0	0.73	0.0258	0.0414	5.98	5.25	0	0.485	0.41	0.405	0.519	6.04	5.63	0	0.41	0.291	0.369	6.26	5.85	0
c	40841	Stk17b	chr1	53890319	53890819	-105095	0.59	0.0595	0.0962	5	4.4	0	0.73	0.0944	0.138	4.54	3.8	0	0.24	0.671	0.728	3.97	3.73	0	0.485	0.67	0.179	0.274	4.77	4.1	0	0.39	0.419	0.501	4.72	4.33	0
c	40842	AC119805.1	chr16	65629196	65629696	-15777	-0.95	0.000305	0.00069	5.48	6.42	0	-0.04	0.938	0.954	5.02	5.06	0	1.01	0.00162	0.00316	6	4.99	1	0.485	-0.77	0.202	0.301	4.59	5.36	0	0.01	0.943	0.957	5.6	5.59	0
c	40843	Fpgt	chr3	155093040	155093540	0	-0.13	0.529	0.628	6.35	6.48	0	0.37	0.171	0.233	5.9	5.53	0	0.6	0.0234	0.0379	6.05	5.45	0	0.485	-0.32	0.366	0.481	5.51	5.82	0	0.05	0.918	0.937	6.1	6.05	0
c	40844	Irgq	chr7	24530419	24530919	0	-0.18	0.0956	0.147	7.47	7.65	0	0.34	0.245	0.318	7.01	6.67	0	0.63	0.0179	0.0297	7.22	6.6	0	0.485	0.16	0.743	0.814	7.13	6.97	0	0.29	0.36	0.442	7.48	7.2	0
c	40845	Abcb7	chrX	104413611	104414111	0	0.26	0.337	0.436	5.72	5.46	0	0.57	0.104	0.151	5.26	4.69	0	0.4	0.254	0.323	5.02	4.62	0	0.485	0.42	0.377	0.492	5.41	4.99	0	0.24	0.554	0.63	5.45	5.22	0
c	40846	Zzz3	chr3	152395720	152396220	247	0.03	0.981	0.986	5.51	5.48	0	0.45	0.289	0.366	5.05	4.6	0	0.52	0.112	0.157	5.05	4.53	0	0.485	0.81	0.0779	0.14	5.71	4.9	0	0.34	0.35	0.431	5.47	5.13	0
c	40847	Brat1	chr5	140704534	140705034	0	-0.51	0.00923	0.0173	6.07	6.58	0	0.18	0.809	0.849	5.61	5.43	0	0.79	0.134	0.185	6.15	5.35	0	0.485	0.36	0.583	0.683	6.09	5.73	0	0.75	0.151	0.213	6.7	5.95	0
c	40848	Ulk1	chr5	110808199	110808699	1398	0.32	0.165	0.238	6.71	6.4	0	0.59	0.0508	0.0792	6.26	5.66	0	0.38	0.199	0.261	5.97	5.59	0	0.485	0.59	0.195	0.293	6.55	5.96	0	0.33	0.26	0.336	6.52	6.19	0
c	40849	Gm15754	chr5	118374913	118375413	-111554	0.37	0.0515	0.0845	7.56	7.19	0	0.62	0.0111	0.0199	7.1	6.48	0	0.35	0.0351	0.0549	6.76	6.41	0	0.485	0.56	0.236	0.341	7.34	6.78	0	0.24	0.28	0.358	7.24	7.01	0
c	40850	Tob1	chr11	94225976	94226476	14522	-0.49	0.031	0.0533	5.86	6.35	0	0.19	0.633	0.7	5.4	5.21	0	0.78	0.0105	0.018	5.92	5.13	0	0.485	0.43	0.376	0.491	5.94	5.51	0	0.37	0.3	0.38	6.1	5.73	0
c	40851	Dot1l	chr10	80754924	80755424	0	0.03	0.918	0.953	6.05	6.02	0	0.45	0.15	0.208	5.6	5.15	0	0.52	0.0477	0.0725	5.59	5.07	0	0.485	0.65	0.127	0.208	6.1	5.45	0	0.2	0.421	0.503	5.87	5.67	0
c	40852	Mef2d	chr3	88141846	88142346	-26	-0.13	0.465	0.566	6.26	6.39	0	0.37	0.271	0.346	5.8	5.44	0	0.6	0.0313	0.0494	5.96	5.36	0	0.485	0.49	0.262	0.37	6.23	5.74	0	0.47	0.149	0.21	6.43	5.96	0
c	40853	Gm4291	chr14	76958776	76959276	-16973	0.85	0.0171	0.0307	5	4.15	0	0.86	0.0538	0.0832	4.54	3.68	0	0.11	0.792	0.834	3.72	3.6	0	0.485	1.14	0.0488	0.0953	5.12	3.98	0	-0.18	0.69	0.75	4.02	4.2	0
c	40854	Ago2	chr15	73186787	73187287	-1852	-0.26	0.515	0.614	4.53	4.79	0	0.31	0.629	0.697	4.07	3.76	0	0.66	0.264	0.334	4.34	3.69	0	0.485	0.72	0.253	0.36	4.79	4.06	0	0.86	0.0887	0.134	5.14	4.29	0
c	40855	Thbd	chr2	148409124	148409624	-936	0.48	0.206	0.287	4.25	3.77	0	0.68	0.317	0.397	3.8	3.12	0	0.29	0.837	0.872	3.34	3.04	0	0.485	0.21	0.764	0.83	3.62	3.42	0	0.17	0.985	0.989	3.82	3.64	0
c	40856	Ankrd46	chr15	36496561	36497061	0	-0.35	0.0916	0.142	6.02	6.36	0	0.26	0.305	0.383	5.56	5.3	0	0.71	0.00647	0.0115	5.93	5.23	0	0.485	0.16	0.66	0.747	5.76	5.6	0	-0.14	0.788	0.833	5.68	5.82	0
c	40857	Cttn	chr7	144266658	144267158	203851	-0.85	0.0154	0.028	3.8	4.66	0	0.01	0.763	0.813	3.35	3.34	0	0.96	0.0597	0.0891	4.23	3.27	0	0.485	0.97	0.135	0.219	4.62	3.64	0	0.99	0.0645	0.101	4.86	3.87	0
c	40858	Wrb	chr16	96144943	96145443	0	-0.33	0.301	0.397	5.34	5.67	0	0.27	0.533	0.609	4.88	4.61	0	0.7	0.0535	0.0805	5.24	4.53	0	0.485	0.42	0.365	0.479	5.33	4.91	0	0.22	0.596	0.668	5.36	5.13	0
c	40859	Tram1	chr1	13589798	13590298	0	-0.08	0.798	0.858	4.99	5.07	0	0.4	0.238	0.31	4.53	4.14	0	0.57	0.0829	0.12	4.63	4.06	0	0.485	0.73	0.134	0.217	5.17	4.43	0	0.1	0.694	0.753	4.76	4.66	0
c	40860	Mrps24	chr11	5718875	5719375	-3195	-0.81	0.00142	0.00298	5.39	6.2	0	0.03	0.821	0.86	4.93	4.9	0	0.94	0.00172	0.00333	5.77	4.83	0	0.485	-0.37	0.459	0.571	4.83	5.2	0	0.15	0.522	0.599	5.58	5.43	0
c	40861	Ubtf	chr11	102318144	102318644	1098	0.06	0.851	0.901	5.55	5.49	0	0.46	0.206	0.274	5.09	4.63	0	0.51	0.121	0.169	5.06	4.55	0	0.485	0.62	0.163	0.254	5.55	4.92	0	0.73	0.0258	0.0447	5.88	5.15	0
c	40862	Pitpna	chr11	75587749	75588249	0	0.05	0.925	0.958	4.97	4.92	0	0.46	0.392	0.474	4.51	4.05	0	0.51	0.28	0.351	4.49	3.98	0	0.485	0.33	0.543	0.648	4.69	4.35	0	-0.09	0.647	0.713	4.49	4.58	0
c	40863	1700010I14Rik	chr17	8988108	8988608	0	-0.27	0.448	0.549	4.74	5.01	0	0.3	0.691	0.751	4.28	3.98	0	0.67	0.189	0.249	4.58	3.91	0	0.485	0.46	0.539	0.644	4.74	4.28	0	0.63	0.231	0.303	5.13	4.51	0
c	40864	Fkbp5	chr17	28517903	28518403	-376	0.43	0.0461	0.0765	6.26	5.84	0	0.65	0.0285	0.0469	5.8	5.16	0	0.32	0.254	0.323	5.4	5.08	0	0.485	-1.91	0.0001	0.000443	3.54	5.45	-1	-1.69	1.79e-06	6.6e-06	3.99	5.68	-1
c	40865	Chaf1b	chr16	93906124	93906624	22223	0.07	0.772	0.837	5.07	5	0	0.47	0.342	0.423	4.62	4.14	0	0.5	0.305	0.378	4.57	4.07	0	0.485	0.19	0.844	0.891	4.63	4.44	0	0.37	0.488	0.568	5.04	4.67	0
c	40866	Abhd6	chr14	8002611	8003111	0	0.46	0.155	0.225	5.09	4.63	0	0.67	0.362	0.444	4.63	3.97	0	0.3	0.775	0.819	4.19	3.89	0	0.485	0.38	0.687	0.769	4.65	4.26	0	0.6	0.421	0.503	5.09	4.49	0
c	40867	Perp	chr10	18845540	18846040	520	0.33	0.131	0.195	6.62	6.29	0	0.6	0.0373	0.0598	6.16	5.56	0	0.37	0.0956	0.136	5.85	5.48	0	0.485	0.53	0.147	0.234	6.39	5.86	0	0.2	0.54	0.617	6.28	6.08	0
c	40868	Mxi1	chr19	53312752	53313252	2246	0.41	0.159	0.23	5.01	4.6	0	0.64	0.151	0.209	4.55	3.91	0	0.33	0.577	0.651	4.17	3.84	0	0.485	0.69	0.177	0.271	4.9	4.21	0	0.16	0.851	0.885	4.59	4.43	0
c	40869	Tchp	chr5	114707498	114707998	0	-0.01	0.992	0.994	5.71	5.72	0	0.43	0.401	0.483	5.25	4.82	0	0.54	0.209	0.272	5.29	4.75	0	0.485	-0.14	0.691	0.773	4.98	5.12	0	0.27	0.616	0.686	5.62	5.35	0
c	40870	Gm15544	chr7	80446274	80446774	17064	-0.03	0.91	0.947	5.66	5.69	0	0.42	0.309	0.388	5.21	4.79	0	0.55	0.172	0.23	5.26	4.72	0	0.485	-0.64	0.301	0.413	4.45	5.09	0	-1.62	0.00245	0.00533	3.69	5.32	-1
c	40871	Thoc7	chr14	13982076	13982576	-20224	-0.16	0.487	0.588	6.04	6.2	0	0.35	0.241	0.313	5.58	5.23	0	0.62	0.0408	0.063	5.78	5.16	0	0.485	0.15	0.683	0.766	5.69	5.53	0	0.44	0.14	0.2	6.2	5.76	0
c	40872	Cdc42ep4	chr11	113751645	113752145	0	-0.72	0.0656	0.105	4.71	5.43	0	0.08	0.976	0.981	4.25	4.17	0	0.89	0.134	0.184	4.99	4.1	0	0.485	0.23	0.816	0.87	4.7	4.47	0	0.74	0.187	0.257	5.43	4.7	0
c	40873	Nr4a1	chr15	101266553	101267053	12284	-0.51	0.0113	0.021	5.78	6.29	0	0.18	0.739	0.793	5.32	5.14	0	0.79	0.0173	0.0287	5.85	5.06	0	0.485	0.63	0.189	0.286	6.06	5.44	0	0.56	0.129	0.185	6.23	5.66	0
c	40874	Aqp11	chr7	97737855	97738355	0	0.11	0.694	0.773	5.33	5.22	0	0.49	0.395	0.477	4.87	4.39	0	0.48	0.397	0.475	4.79	4.31	0	0.485	1.2	0.0536	0.103	5.89	4.69	0	0.97	0.0347	0.0582	5.88	4.91	0
c	40875	Nit2	chr16	57167026	57167526	0	0.11	0.617	0.709	5.75	5.64	0	0.49	0.176	0.238	5.29	4.8	0	0.48	0.186	0.245	5.21	4.73	0	0.485	0.26	0.605	0.702	5.37	5.1	0	0.25	0.553	0.628	5.58	5.33	0
c	40876	Evi5	chr5	107868942	107869442	5665	-0.65	0.0134	0.0245	4.99	5.64	0	0.11	0.977	0.981	4.53	4.42	0	0.86	0.251	0.32	5.2	4.34	0	0.485	0.19	0.906	0.936	4.91	4.72	0	0.25	0.812	0.852	5.2	4.94	0
c	40877	Rps20	chr4	3835474	3835974	0	0.04	0.845	0.896	5.75	5.71	0	0.45	0.296	0.374	5.3	4.84	0	0.52	0.218	0.283	5.28	4.77	0	0.485	0.28	0.636	0.727	5.43	5.14	0	0.3	0.571	0.646	5.66	5.37	0
c	40878	Tspan9	chr6	128028135	128028635	114959	0.73	0.0644	0.103	4.73	4.01	0	0.8	0.0734	0.11	4.27	3.47	0	0.17	0.517	0.593	3.57	3.4	0	0.485	-0.6	0.294	0.405	3.17	3.77	0	-1.13	0.083	0.126	2.87	4	0
c	40879	Tpbgl	chr7	99590032	99590532	36571	-0.79	0.0465	0.077	3.78	4.57	0	0.04	0.859	0.891	3.33	3.28	0	0.93	0.101	0.143	4.14	3.21	0	0.485	0.58	0.551	0.655	4.16	3.58	0	-0.48	0.214	0.284	3.32	3.81	0
c	40880	Gm7775	chr10	77144304	77144804	7204	-0.53	0.0892	0.138	4.48	5.01	0	0.17	0.718	0.776	4.02	3.85	0	0.8	0.0386	0.0598	4.58	3.77	0	0.485	-0.07	0.916	0.942	4.07	4.15	0	1.03	0.00783	0.0153	5.4	4.37	1
c	40881	Gm45623	chr13	56735401	56735901	17926	-0.53	0.0513	0.0841	4.92	5.45	0	0.17	0.87	0.9	4.46	4.29	0	0.8	0.0451	0.0689	5.02	4.22	0	0.485	0.92	0.125	0.205	5.51	4.59	0	0.5	0.276	0.353	5.32	4.82	0
c	40882	Eml2	chr7	19178403	19178903	1982	-0.77	0.00966	0.0181	4.65	5.42	0	0.05	0.925	0.944	4.2	4.14	0	0.92	0.0264	0.0423	4.99	4.07	0	0.485	-0.32	0.446	0.559	4.12	4.44	0	-0.49	0.161	0.226	4.18	4.67	0
c	40883	Ift140	chr17	25016188	25016688	103	0.34	0.0683	0.109	6.63	6.29	0	0.61	0.0126	0.0223	6.17	5.56	0	0.37	0.0914	0.131	5.86	5.48	0	0.49	-0.23	0.647	0.736	5.63	5.86	0	0.32	0.217	0.288	6.41	6.08	0
c	40884	Gm19855	chr8	44347340	44347840	-298971	-0.84	0.0126	0.0232	4.6	5.43	0	0.02	0.835	0.871	4.14	4.12	0	0.96	0.0594	0.0887	5	4.04	0	0.49	0.68	0.273	0.382	5.1	4.42	0	0.76	0.138	0.196	5.4	4.64	0
c	40885	Pcdhga4	chr18	37684943	37685443	0	0.43	0.231	0.318	4.44	4.01	0	0.66	0.216	0.285	3.98	3.32	0	0.32	0.609	0.673	3.57	3.25	0	0.49	0.13	0.764	0.83	3.76	3.62	0	-0.53	0.216	0.287	3.32	3.85	0
c	40886	Mettl8	chr2	71055474	71055974	0	0.07	0.697	0.774	6.36	6.29	0	0.48	0.0662	0.1	5.91	5.42	0	0.5	0.0291	0.0464	5.86	5.35	0	0.49	0.4	0.294	0.405	6.13	5.72	0	0.32	0.22	0.291	6.27	5.95	0
c	40887	1810022K09Rik	chr3	14611100	14611600	0	-0.08	0.601	0.695	6.96	7.04	0	0.4	0.0821	0.121	6.5	6.09	0	0.58	0.00715	0.0126	6.6	6.02	0	0.49	0.31	0.473	0.584	6.7	6.39	0	0.39	0.152	0.214	7.01	6.62	0
c	40888	Hip1r	chr5	123992725	123993225	19097	-0.32	0.263	0.354	4.88	5.2	0	0.28	0.664	0.728	4.43	4.14	0	0.7	0.125	0.174	4.76	4.07	0	0.49	-0.03	0.786	0.847	4.41	4.44	0	-0.01	0.784	0.829	4.66	4.67	0
c	40889	Trmt112	chr19	6909665	6910165	0	-0.32	0.172	0.246	5.97	6.29	0	0.28	0.313	0.392	5.51	5.23	0	0.7	0.0128	0.0217	5.86	5.16	0	0.49	0.34	0.401	0.516	5.87	5.53	0	0.25	0.36	0.442	6.01	5.76	0
c	40890	Arhgef1	chr7	24904908	24905408	1996	0.29	0.437	0.539	4.41	4.12	0	0.59	0.179	0.243	3.95	3.36	0	0.39	0.348	0.423	3.68	3.29	0	0.49	-0.26	0.873	0.912	3.4	3.66	0	0.3	0.489	0.569	4.19	3.89	0
c	40891	Tdrd3	chr14	87416458	87416958	0	-0.29	0.489	0.59	4.96	5.26	0	0.29	0.487	0.568	4.5	4.21	0	0.69	0.0347	0.0542	4.83	4.14	0	0.49	0.32	0.418	0.532	4.83	4.51	0	0.07	0.736	0.791	4.8	4.73	0
c	40892	Ube2q2	chr9	55170653	55171153	21799	-0.26	0.281	0.374	5.52	5.78	0	0.31	0.354	0.435	5.07	4.76	0	0.67	0.0242	0.0391	5.35	4.68	0	0.49	0.91	0.0248	0.054	5.97	5.06	0	1.09	0.00259	0.00562	6.37	5.28	1
c	40893	Kbtbd4	chr2	90904484	90904984	0	0.05	0.791	0.853	6.02	5.97	0	0.46	0.0876	0.129	5.57	5.1	0	0.52	0.107	0.151	5.54	5.03	0	0.49	-0.19	0.726	0.801	5.21	5.4	0	-0.17	0.644	0.711	5.46	5.63	0
c	40894	2020-09-09	chr11	117270023	117270523	70362	0.47	0.0187	0.0335	6.28	5.8	0	0.68	0.0263	0.0436	5.82	5.14	0	0.3	0.371	0.447	5.37	5.07	0	0.49	1.5	0.000454	0.00169	6.94	5.44	1	0.81	0.0122	0.0229	6.48	5.67	0
c	40895	Pigf	chr17	87025243	87025743	0	-0.1	0.644	0.731	6.12	6.21	0	0.39	0.138	0.193	5.66	5.27	0	0.59	0.0177	0.0292	5.78	5.19	0	0.49	0.36	0.366	0.48	5.93	5.56	0	0.45	0.146	0.207	6.24	5.79	0
c	40896	Ctsb	chr14	63122262	63122762	0	-0.2	0.383	0.485	5.84	6.04	0	0.34	0.253	0.327	5.38	5.04	0	0.64	0.0259	0.0416	5.61	4.97	0	0.49	0.14	0.747	0.818	5.48	5.34	0	0.46	0.122	0.176	6.02	5.57	0
c	40897	Zfp281	chr1	136698399	136698899	73498	0.02	0.935	0.966	5.98	5.96	0	0.45	0.155	0.214	5.52	5.07	0	0.53	0.0635	0.0943	5.52	5	0	0.49	-0.01	0.967	0.978	5.36	5.37	0	0.64	0.0348	0.0584	6.23	5.6	0
c	40898	Gm3145	chr17	11038227	11038727	139232	-0.55	0.0178	0.032	5.48	6.03	0	0.16	0.581	0.652	5.03	4.86	0	0.82	0.00291	0.00546	5.6	4.79	0	0.49	0.41	0.318	0.43	5.57	5.16	0	1.04	0.000571	0.0014	6.42	5.39	1
c	40899	4930579G24Rik	chr3	79628589	79629089	0	-0.01	0.965	0.98	5.97	5.98	0	0.43	0.273	0.348	5.51	5.08	0	0.55	0.136	0.187	5.56	5.01	0	0.49	0.41	0.362	0.476	5.79	5.38	0	0.75	0.0201	0.0358	6.36	5.61	0
c	40900	Tm4sf20	chr1	82759532	82760032	8429	0.11	0.761	0.828	4.72	4.61	0	0.49	0.2	0.267	4.26	3.77	0	0.49	0.174	0.232	4.18	3.69	0	0.49	0.14	0.824	0.876	4.21	4.07	0	-0.43	0.453	0.534	3.86	4.29	0
c	40901	Pde8a	chr7	81208903	81209403	-4193	0.17	0.494	0.594	5.54	5.37	0	0.53	0.366	0.448	5.08	4.56	0	0.45	0.446	0.523	4.94	4.48	0	0.49	-0.26	0.679	0.763	4.6	4.86	0	-1.12	0.0122	0.0228	3.96	5.08	-1
c	40902	Dnajc19	chr3	34081103	34081603	0	0.44	0.141	0.207	5.39	4.95	0	0.66	0.0688	0.104	4.93	4.27	0	0.32	0.372	0.448	4.51	4.19	0	0.49	0.24	0.612	0.707	4.8	4.57	0	0.17	0.672	0.735	4.96	4.79	0
c	40903	Baz2b	chr2	60209647	60210147	0	0.17	0.487	0.588	6.11	5.93	0	0.53	0.127	0.179	5.65	5.12	0	0.45	0.131	0.18	5.5	5.05	0	0.49	0.41	0.402	0.517	5.83	5.42	0	0.09	0.859	0.891	5.74	5.65	0
c	40904	Lamtor1	chr7	101896005	101896505	-9399	-0.24	0.449	0.55	5.65	5.9	0	0.32	0.428	0.511	5.19	4.87	0	0.66	0.0344	0.0538	5.46	4.8	0	0.49	0.28	0.543	0.648	5.45	5.17	0	0.3	0.4	0.482	5.69	5.4	0
c	40905	Ttf2	chr3	100998777	100999277	-29114	-0.62	0.0193	0.0345	4.85	5.47	0	0.13	0.97	0.976	4.39	4.26	0	0.85	0.0391	0.0606	5.04	4.19	0	0.49	0.2	0.897	0.929	4.77	4.56	0	0.11	0.996	0.997	4.9	4.79	0
c	40906	Pdxp	chr15	78915618	78916118	1699	0.47	0.34	0.44	4.81	4.34	0	0.68	0.08	0.119	4.35	3.67	0	0.3	0.526	0.601	3.89	3.59	0	0.49	-0.23	0.793	0.853	3.73	3.96	0	0.56	0.203	0.272	4.75	4.19	0
c	40907	Gm11927	chr4	32057029	32057529	5291	-0.28	0.461	0.562	4.76	5.04	0	0.3	0.618	0.687	4.3	4.01	0	0.68	0.119	0.166	4.61	3.93	0	0.49	0.24	0.654	0.742	4.54	4.31	0	0.15	0.882	0.909	4.68	4.53	0
c	40908	Gm15842	chr5	122312273	122312773	9851	-0.34	0.108	0.164	6.08	6.42	0	0.27	0.468	0.549	5.62	5.35	0	0.71	0.0176	0.0291	5.99	5.28	0	0.49	-0.11	0.688	0.771	5.54	5.65	0	0.4	0.25	0.325	6.28	5.88	0
c	40909	Ctnnd2	chr15	30352994	30353494	180401	0.18	0.437	0.539	5.57	5.39	0	0.53	0.0936	0.137	5.11	4.58	0	0.45	0.134	0.185	4.96	4.51	0	0.49	1.78	0.000147	0.000623	6.66	4.88	1	0.7	0.0457	0.0745	5.8	5.1	0
c	40910	Rab21	chr10	115312753	115313253	2341	-0.24	0.27	0.363	5.73	5.97	0	0.32	0.373	0.455	5.27	4.95	0	0.66	0.0301	0.0477	5.53	4.87	0	0.49	0.77	0.0691	0.127	6.02	5.25	0	0.54	0.194	0.263	6.01	5.47	0
c	40911	Ttc39a	chr4	109437900	109438400	31277	0.1	0.708	0.784	4.53	4.43	0	0.49	0.57	0.642	4.07	3.58	0	0.49	0.587	0.66	4	3.5	0	0.49	0.09	0.958	0.972	3.97	3.88	0	0.08	0.801	0.844	4.18	4.1	0
c	40912	Nek2	chr1	191821182	191821682	0	-0.7	0.023	0.0404	4.36	5.06	0	0.09	0.894	0.92	3.9	3.81	0	0.89	0.172	0.229	4.63	3.74	0	0.49	-0.18	0.75	0.82	3.93	4.11	0	0.48	0.56	0.635	4.81	4.34	0
c	40913	Hacd1	chr2	14055859	14056359	0	-0.73	0.0111	0.0206	4.89	5.63	0	0.08	0.65	0.715	4.44	4.36	0	0.9	0.0236	0.0381	5.19	4.29	0	0.49	-0.1	0.974	0.983	4.56	4.66	0	0.63	0.0751	0.115	5.52	4.88	0
c	40914	Ksr2	chr5	117505124	117505624	91124	0.45	0.215	0.299	5.28	4.83	0	0.67	0.0751	0.112	4.82	4.16	0	0.31	0.468	0.545	4.39	4.08	0	0.49	-0.26	0.516	0.624	4.2	4.45	0	-0.1	0.752	0.804	4.58	4.68	0
c	40915	Gnaz	chr10	74920819	74921319	-45858	0.76	0.00252	0.00513	5.88	5.12	0	0.82	0.155	0.214	5.42	4.6	0	0.16	0.908	0.927	4.68	4.52	0	0.49	0.11	0.986	0.99	5	4.9	0	-0.09	0.685	0.746	5.03	5.12	0
c	40916	Mta1	chr12	113097682	113098182	-96	0.98	0.000692	0.00151	5.55	4.57	0	0.93	0.0169	0.029	5.1	4.16	0	0.05	0.978	0.982	4.14	4.09	0	0.49	0.07	0.963	0.975	4.54	4.46	0	-0.42	0.263	0.339	4.27	4.69	0
c	40917	Rassf10	chr7	112828313	112828813	-125149	-0.78	5.27e-07	1.54e-06	6.45	7.23	0	0.05	1	1	5.99	5.95	0	0.93	0.0146	0.0245	6.8	5.87	0	0.49	0.08	0.954	0.97	6.32	6.24	0	0.28	0.53	0.607	6.75	6.47	0
c	40918	Rnf6	chr5	146221264	146221764	0	-0.04	0.844	0.896	5.65	5.68	0	0.43	0.165	0.226	5.19	4.76	0	0.56	0.0489	0.0742	5.25	4.68	0	0.495	0.27	0.51	0.619	5.33	5.06	0	0.33	0.291	0.369	5.61	5.28	0
c	40919	Rps23-ps1	chr3	37716925	37717425	2185	-0.57	0.0013	0.00273	6.27	6.84	0	0.16	0.582	0.653	5.82	5.66	0	0.83	6.8e-05	0.000157	6.41	5.58	0	0.495	-0.23	0.684	0.767	5.72	5.96	0	0.45	0.221	0.292	6.63	6.18	0
c	40920	Ptp4a2	chr4	129820496	129820996	9277	0.67	0.0198	0.0352	5.45	4.78	0	0.78	0.0275	0.0454	4.99	4.21	0	0.21	0.458	0.535	4.34	4.14	0	0.495	0.15	0.584	0.684	4.66	4.51	0	0.07	0.735	0.789	4.8	4.73	0
c	40921	AC130218.1	chr18	7702002	7702502	-9276	0.39	0.22	0.305	4.98	4.59	0	0.64	0.141	0.197	4.52	3.89	0	0.35	0.408	0.485	4.16	3.81	0	0.495	-0.37	0.691	0.773	3.82	4.19	0	0.16	0.682	0.743	4.57	4.41	0
c	40922	Hhatl	chr9	121797766	121798266	-5259	-0.8	0.0143	0.026	4.47	5.27	0	0.05	0.918	0.938	4.01	3.96	0	0.94	0.0211	0.0345	4.83	3.88	0	0.495	-0.64	0.181	0.277	3.62	4.26	0	0.73	0.11	0.162	5.21	4.48	0
c	40923	Farp1	chr14	121035279	121035779	79	-0.04	0.844	0.896	5.93	5.96	0	0.43	0.123	0.175	5.47	5.04	0	0.56	0.0557	0.0836	5.53	4.97	0	0.495	0.35	0.372	0.487	5.69	5.34	0	-0.1	0.809	0.85	5.47	5.56	0
c	40924	Rmdn1	chr4	19574853	19575353	0	-0.08	0.644	0.731	6.61	6.7	0	0.4	0.203	0.27	6.16	5.75	0	0.59	0.0332	0.0521	6.26	5.68	0	0.495	0.34	0.488	0.599	6.39	6.05	0	0.33	0.315	0.395	6.61	6.28	0
c	40925	Ppip5k1	chr2	121355171	121355671	0	0.33	0.208	0.29	5.37	5.05	0	0.61	0.0935	0.137	4.91	4.31	0	0.38	0.306	0.379	4.61	4.23	0	0.495	0.11	0.729	0.803	4.72	4.61	0	0.46	0.205	0.274	5.3	4.83	0
c	40926	Ntan1	chr16	13818912	13819412	67	-0.11	0.601	0.695	6.04	6.15	0	0.39	0.141	0.196	5.58	5.19	0	0.6	0.027	0.0432	5.72	5.12	0	0.495	0.43	0.261	0.369	5.92	5.49	0	0.7	0.0155	0.0282	6.41	5.71	0
c	40927	Celsr3	chr9	108832353	108832853	6033	-0.17	0.471	0.572	5.9	6.07	0	0.36	0.557	0.63	5.44	5.08	0	0.63	0.26	0.33	5.63	5	0	0.495	0.43	0.539	0.644	5.81	5.38	0	0.62	0.258	0.334	6.22	5.6	0
c	40928	Dglucy	chr12	100778799	100779299	0	-0.11	0.571	0.667	5.92	6.03	0	0.39	0.327	0.407	5.46	5.07	0	0.6	0.0757	0.11	5.6	5	0	0.495	0.6	0.312	0.424	5.97	5.37	0	0.69	0.0608	0.0958	6.29	5.6	0
c	40929	Fam120a	chr13	48968372	48968872	-355	0.37	0.234	0.322	5.4	5.03	0	0.63	0.123	0.174	4.94	4.31	0	0.36	0.313	0.387	4.6	4.23	0	0.495	-0.14	0.93	0.953	4.47	4.61	0	-0.12	0.71	0.768	4.71	4.83	0
c	40930	Rrp7a	chr15	83112899	83113399	9402	0.13	0.635	0.724	5.04	4.91	0	0.51	0.177	0.24	4.58	4.07	0	0.48	0.198	0.259	4.47	3.99	0	0.495	-0.1	0.744	0.815	4.27	4.37	0	0.67	0.0845	0.128	5.26	4.59	0
c	40931	CT009627.1	chr16	22593899	22594399	-58602	-0.56	0.0461	0.0764	4.83	5.39	0	0.16	0.79	0.835	4.37	4.21	0	0.83	0.0299	0.0474	4.96	4.13	0	0.495	0.03	0.845	0.892	4.54	4.51	0	0.43	0.336	0.416	5.16	4.73	0
c	40932	Csnk1g2	chr10	80622200	80622700	-138	-0.03	0.814	0.87	6.58	6.62	0	0.43	0.15	0.207	6.12	5.7	0	0.56	0.0303	0.048	6.18	5.62	0	0.495	0.64	0.122	0.202	6.64	5.99	0	0.68	0.0192	0.0342	6.9	6.22	0
c	40933	Cfl2	chr12	54861904	54862404	473	0.85	5.74e-05	0.00014	6.3	5.44	0	0.87	0.00297	0.00586	5.84	4.97	0	0.12	0.778	0.822	5.01	4.89	0	0.495	0.64	0.117	0.195	5.91	5.27	0	0.05	0.954	0.965	5.54	5.49	0
c	40934	Dhfr	chr13	92354499	92354999	0	-0.15	0.511	0.611	5.4	5.55	0	0.37	0.209	0.277	4.94	4.57	0	0.62	0.0288	0.0458	5.12	4.5	0	0.495	0.18	0.555	0.658	5.05	4.87	0	0.52	0.149	0.21	5.62	5.1	0
c	40935	Ubr5	chr15	38078020	38078520	334	-0.33	0.355	0.455	4.53	4.86	0	0.28	0.762	0.812	4.07	3.79	0	0.71	0.233	0.3	4.42	3.71	0	0.495	0.19	0.88	0.917	4.27	4.09	0	-0.34	0.275	0.352	3.97	4.31	0
c	40936	Tmem60	chr5	20882218	20882718	27	0.12	0.523	0.622	6.31	6.19	0	0.51	0.0582	0.0892	5.85	5.34	0	0.48	0.0367	0.0572	5.75	5.27	0	0.495	0.4	0.337	0.451	6.05	5.64	0	0.32	0.229	0.302	6.19	5.87	0
c	40937	Tacr2	chr10	62275184	62275684	22746	-0.32	0.134	0.198	5.8	6.12	0	0.29	0.312	0.391	5.34	5.06	0	0.7	0.00529	0.00957	5.69	4.98	0	0.495	0.24	0.635	0.726	5.6	5.36	0	0.18	0.527	0.604	5.76	5.58	0
c	40938	Cds1	chr5	101876135	101876635	111005	0.09	0.728	0.801	5.55	5.47	0	0.49	0.119	0.17	5.1	4.6	0	0.5	0.0767	0.112	5.03	4.53	0	0.495	0.64	0.124	0.204	5.54	4.9	0	0.34	0.244	0.319	5.47	5.13	0
c	40939	Vsig10	chr5	117307509	117308009	-11074	-0.37	0.131	0.194	5.52	5.89	0	0.26	0.412	0.495	5.06	4.81	0	0.73	0.0151	0.0254	5.46	4.73	0	0.495	-0.2	0.706	0.785	4.9	5.11	0	0.01	0.933	0.949	5.34	5.33	0
c	40940	Pum1	chr4	130702712	130703212	39391	-0.42	0.216	0.3	4.45	4.86	0	0.24	0.415	0.498	3.99	3.75	0	0.75	0.0366	0.0571	4.43	3.68	0	0.495	1.67	0.00116	0.00388	5.72	4.05	1	0.52	0.136	0.194	4.8	4.28	0
c	40941	Lpcat1	chr13	73453587	73454087	-13110	0.22	0.0459	0.0761	8.98	8.77	0	0.55	2.21e-05	5.9e-05	8.53	7.97	0	0.44	0.00967	0.0167	8.34	7.9	0	0.495	0.29	0.544	0.649	8.57	8.27	0	0.1	0.613	0.684	8.6	8.5	0
c	40942	Lmf2	chr15	89355473	89355973	0	-0.54	0.0815	0.128	4.52	5.06	0	0.18	0.662	0.726	4.06	3.89	0	0.81	0.0339	0.0532	4.62	3.81	0	0.495	0.28	0.453	0.566	4.47	4.19	0	0.68	0.0907	0.136	5.1	4.41	0
c	40943	Slc37a4	chr9	44396561	44397061	0	-0.33	0.0948	0.146	6.44	6.76	0	0.28	0.51	0.591	5.98	5.69	0	0.71	0.0343	0.0537	6.33	5.62	0	0.495	0.59	0.253	0.36	6.59	5.99	0	0.41	0.278	0.356	6.63	6.22	0
c	40944	Fam160b2	chr14	70599838	70600338	-3	0.23	0.357	0.458	6.04	5.81	0	0.56	0.0786	0.117	5.59	5.02	0	0.43	0.106	0.149	5.38	4.95	0	0.495	0.26	0.577	0.677	5.58	5.32	0	-0.04	0.908	0.929	5.5	5.55	0
c	40945	Sh3bp5	chr14	31435922	31436422	0	-0.49	0.035	0.0595	5.36	5.86	0	0.2	0.549	0.624	4.91	4.71	0	0.79	0.00674	0.012	5.42	4.63	0	0.495	-0.41	0.484	0.595	4.6	5.01	0	0.43	0.18	0.248	5.67	5.23	0
c	40946	Actn1	chr12	80260295	80260795	0	0.31	0.229	0.316	6.6	6.29	0	0.6	0.0521	0.0809	6.14	5.55	0	0.39	0.262	0.332	5.86	5.47	0	0.495	0.57	0.197	0.296	6.42	5.84	0	0.61	0.0494	0.0797	6.68	6.07	0
c	40947	Vti1b	chr12	79172359	79172859	0	-0.04	0.837	0.889	6.35	6.39	0	0.43	0.091	0.133	5.89	5.46	0	0.56	0.0238	0.0385	5.95	5.39	0	0.495	0.45	0.269	0.378	6.22	5.76	0	0.06	0.789	0.833	6.05	5.99	0
c	40948	Lhx3	chr2	26208013	26208513	0	-0.38	0.224	0.31	4.55	4.93	0	0.25	0.515	0.595	4.09	3.83	0	0.74	0.0506	0.0766	4.5	3.76	0	0.495	0.47	0.331	0.445	4.6	4.13	0	0.54	0.169	0.235	4.9	4.36	0
c	40949	Ppp1r13b	chr12	111907928	111908428	0	0	0.996	0.997	6.24	6.24	0	0.44	0.192	0.257	5.78	5.34	0	0.55	0.108	0.152	5.81	5.27	0	0.495	0.62	0.183	0.278	6.26	5.64	0	0.06	0.724	0.78	5.93	5.86	0
c	40950	Sox12	chr2	152390645	152391145	6918	0.06	0.956	0.98	4.58	4.52	0	0.48	0.468	0.55	4.12	3.65	0	0.51	0.296	0.369	4.08	3.57	0	0.495	2.09	3.07e-05	0.000153	6.03	3.95	1	1.64	3.35e-05	0.000102	5.81	4.17	1
c	40951	Gm26988	chr10	102451683	102452183	-8015	0.7	0.0499	0.0821	5.84	5.14	0	0.8	0.104	0.151	5.38	4.58	0	0.19	0.808	0.848	4.7	4.51	0	0.495	0.39	0.63	0.722	5.27	4.88	0	0.02	0.836	0.873	5.13	5.11	0
c	40952	Ralgps1	chr2	33357389	33357889	13597	-0.21	0.459	0.56	5.89	6.09	0	0.34	0.297	0.374	5.43	5.09	0	0.65	0.0127	0.0216	5.66	5.01	0	0.495	-0.65	0.153	0.242	4.73	5.39	0	-0.34	0.456	0.538	5.28	5.61	0
c	40953	Gm11268	chr4	82505990	82506490	-135910	0.13	0.532	0.631	5.99	5.86	0	0.51	0.13	0.183	5.53	5.02	0	0.48	0.193	0.254	5.43	4.95	0	0.495	0.36	0.441	0.554	5.68	5.32	0	0.2	0.645	0.711	5.74	5.54	0
c	40954	Jmjd7	chr2	120000801	120001301	-26182	0.63	0.000505	0.00112	7.71	7.09	0	0.76	0.00306	0.00602	7.26	6.5	0	0.23	0.417	0.495	6.65	6.42	0	0.495	0.94	0.0646	0.12	7.74	6.79	0	0.44	0.114	0.167	7.46	7.02	0
c	40955	Cited4	chr4	120666228	120666728	0	-0.81	0.0017	0.00353	5.34	6.15	0	0.04	0.947	0.959	4.88	4.84	0	0.95	0.0066	0.0117	5.72	4.77	0	0.495	0.09	0.881	0.917	5.23	5.14	0	0.69	0.0867	0.131	6.06	5.37	0
c	40956	Cracr2a	chr6	127635875	127636375	74537	-0.73	0.0231	0.0405	4.59	5.32	0	0.08	0.957	0.966	4.13	4.05	0	0.91	0.0339	0.0531	4.89	3.98	0	0.495	0.27	0.765	0.831	4.62	4.35	0	0.72	0.0976	0.145	5.3	4.58	0
c	40957	Gm49028	chr14	79273911	79274411	13458	0.55	7.26e-13	3.56e-12	8.83	8.29	0	0.72	1.87e-14	1.26e-13	8.37	7.65	0	0.27	0.0573	0.0857	7.85	7.58	0	0.495	-0.51	0.206	0.307	7.44	7.95	0	-0.95	2.65e-05	8.16e-05	7.23	8.18	0
c	40958	Bnip3	chr7	138909220	138909720	0	-0.62	0.00983	0.0184	5.18	5.8	0	0.13	0.96	0.969	4.72	4.59	0	0.86	0.0914	0.131	5.37	4.51	0	0.495	0.34	0.68	0.763	5.23	4.89	0	0.85	0.0945	0.141	5.97	5.11	0
c	40959	Dcaf10	chr4	45341858	45342358	0	-0.17	0.494	0.594	5.59	5.76	0	0.36	0.275	0.351	5.13	4.76	0	0.63	0.0309	0.0489	5.32	4.69	0	0.495	0.36	0.414	0.528	5.43	5.06	0	0.27	0.418	0.5	5.56	5.29	0
c	40960	Dcaf6	chr1	165460403	165460903	0	-0.37	0.0131	0.0241	7.69	8.05	0	0.26	0.236	0.308	7.23	6.97	0	0.73	2.5e-07	7.4e-07	7.62	6.9	0	0.495	0.17	0.702	0.781	7.44	7.27	0	0.28	0.192	0.263	7.78	7.5	0
c	40961	Actr2	chr11	20111065	20111565	1348	-0.25	0.467	0.568	4.39	4.65	0	0.32	0.444	0.526	3.93	3.62	0	0.67	0.105	0.148	4.22	3.54	0	0.495	1.3	0.0132	0.0316	5.22	3.92	1	0.31	0.452	0.533	4.46	4.14	0
c	40962	Thap7	chr16	17530818	17531318	0	-0.2	0.495	0.596	5.73	5.93	0	0.34	0.373	0.455	5.27	4.93	0	0.65	0.11	0.155	5.5	4.85	0	0.495	0.6	0.21	0.312	5.83	5.23	0	0.75	0.0238	0.0415	6.21	5.45	0
c	40963	Eml5	chr12	98901240	98901740	0	0.09	0.679	0.761	5.68	5.59	0	0.49	0.189	0.254	5.22	4.73	0	0.5	0.164	0.219	5.15	4.65	0	0.495	0.36	0.506	0.614	5.39	5.03	0	0.26	0.546	0.622	5.52	5.25	0
c	40964	Cnksr3	chr10	7196938	7197438	14799	0.64	0.0351	0.0596	5.15	4.51	0	0.77	0.0417	0.0661	4.69	3.93	0	0.22	0.514	0.59	4.07	3.85	0	0.495	0.51	0.243	0.349	4.73	4.22	0	-0.5	0.276	0.353	3.95	4.45	0
c	40965	Itpr1	chr6	108212955	108213455	0	-0.27	0.323	0.421	5.33	5.6	0	0.31	0.47	0.551	4.87	4.55	0	0.68	0.0471	0.0717	5.16	4.48	0	0.495	0.25	0.66	0.747	5.1	4.85	0	-0.06	0.752	0.803	5.02	5.08	0
c	40966	Rmdn2	chr17	79615287	79615787	3424	0.55	0.087	0.135	5.4	4.84	0	0.72	0.0766	0.114	4.94	4.22	0	0.27	0.444	0.522	4.41	4.14	0	0.495	0.27	0.555	0.659	4.79	4.52	0	0.11	0.713	0.771	4.85	4.74	0
c	40967	Nr3c2	chr8	77133169	77133669	233727	-0.03	0.953	0.979	6.03	6.06	0	0.43	0.138	0.193	5.57	5.14	0	0.56	0.0292	0.0465	5.63	5.07	0	0.495	0.17	0.608	0.704	5.61	5.44	0	-0.04	0.952	0.964	5.62	5.67	0
c	40968	Arl4a	chr12	40037321	40037821	204	-0.16	0.358	0.458	6.32	6.48	0	0.37	0.166	0.227	5.86	5.49	0	0.63	0.00665	0.0118	6.05	5.42	0	0.5	0.31	0.413	0.527	6.1	5.79	0	0.39	0.207	0.277	6.4	6.02	0
c	40969	Arpc1a	chr5	145083472	145083972	0	0.03	0.911	0.947	5.82	5.78	0	0.47	0.322	0.401	5.36	4.89	0	0.53	0.0666	0.0984	5.35	4.82	0	0.5	0.61	0.163	0.254	5.81	5.19	0	0.38	0.387	0.469	5.8	5.42	0
c	40970	Dgke	chr11	89060483	89060983	5867	0.04	0.877	0.921	5.4	5.36	0	0.47	0.292	0.369	4.94	4.47	0	0.53	0.203	0.266	4.93	4.39	0	0.5	0.58	0.25	0.356	5.35	4.77	0	0.3	0.562	0.637	5.29	4.99	0
c	40971	Kcnj15	chr16	95223397	95223897	-33661	0.15	0.128	0.19	7.77	7.63	0	0.52	0.00506	0.00961	7.32	6.79	0	0.48	0.00366	0.00678	7.19	6.72	0	0.5	0.82	0.041	0.0824	7.91	7.09	0	0.52	0.0401	0.0663	7.84	7.32	0
c	40972	Pigx	chr16	32099516	32100016	0	-0.19	0.432	0.535	5.45	5.63	0	0.36	0.507	0.588	4.99	4.63	0	0.64	0.129	0.178	5.2	4.56	0	0.5	0.79	0.165	0.256	5.72	4.93	0	0.68	0.104	0.154	5.83	5.15	0
c	40973	Aldh1l1	chr6	90537917	90538417	51490	0.13	0.678	0.761	5.26	5.13	0	0.52	0.125	0.177	4.8	4.29	0	0.48	0.124	0.172	4.7	4.22	0	0.5	-0.26	0.696	0.777	4.33	4.59	0	-0.16	0.753	0.805	4.65	4.81	0
c	40974	Morf4l1	chr9	90113490	90113990	784	0.18	0.369	0.47	6.14	5.96	0	0.54	0.0683	0.103	5.68	5.14	0	0.46	0.0903	0.129	5.53	5.07	0	0.5	0.45	0.259	0.367	5.89	5.44	0	0.42	0.216	0.287	6.09	5.67	0
c	40975	Skida1	chr2	18049375	18049875	-324	0.66	0.0247	0.0431	6.58	5.92	0	0.78	0.0426	0.0675	6.12	5.34	0	0.22	0.66	0.718	5.49	5.27	0	0.5	0.86	0.1	0.172	6.5	5.64	0	0.2	0.645	0.712	6.07	5.87	0
c	40976	Gpr21	chr2	37570730	37571230	54398	0.6	0.0231	0.0405	5.55	4.95	0	0.75	0.0329	0.0534	5.09	4.34	0	0.25	0.584	0.657	4.52	4.27	0	0.5	1.4	0.00243	0.00738	6.04	4.64	1	1.18	0.00393	0.0082	6.04	4.87	1
c	40977	Timm17a	chr1	135313552	135314052	0	0.12	0.642	0.729	5.3	5.18	0	0.51	0.28	0.356	4.84	4.33	0	0.49	0.301	0.374	4.75	4.26	0	0.5	0.06	0.862	0.904	4.69	4.63	0	0.37	0.452	0.534	5.23	4.86	0
c	40978	Rap1gap	chr4	137722623	137723123	57897	-0.44	0.125	0.186	4.83	5.27	0	0.23	0.861	0.893	4.37	4.14	0	0.77	0.228	0.294	4.83	4.06	0	0.5	0.04	0.931	0.953	4.48	4.44	0	0.39	0.628	0.696	5.05	4.66	0
c	40979	Abca3	chr17	24351606	24352106	0	-0.12	0.537	0.636	6.15	6.27	0	0.39	0.245	0.318	5.69	5.3	0	0.61	0.0357	0.0557	5.83	5.23	0	0.5	0.32	0.525	0.631	5.92	5.6	0	0.49	0.144	0.205	6.32	5.83	0
c	40980	Arhgap8	chr15	84701908	84702408	-17644	-0.19	0.39	0.492	5.99	6.18	0	0.35	0.18	0.243	5.53	5.17	0	0.65	0.0147	0.0247	5.75	5.1	0	0.5	0.13	0.841	0.889	5.6	5.47	0	0.04	0.786	0.832	5.73	5.7	0
c	40981	Gstz1	chr12	87146918	87147418	0	0.08	0.713	0.788	6.64	6.56	0	0.49	0.0727	0.109	6.18	5.69	0	0.51	0.0365	0.0569	6.12	5.61	0	0.5	0.1	0.762	0.829	6.09	5.99	0	-0.12	0.824	0.863	6.1	6.21	0
c	40982	Prss42	chr9	110781178	110781678	-16488	0.64	0.0257	0.0447	5.41	4.77	0	0.77	0.0907	0.133	4.95	4.18	0	0.23	0.775	0.819	4.34	4.11	0	0.5	0.58	0.379	0.494	5.06	4.48	0	0.22	0.759	0.809	4.93	4.71	0
c	40983	Tmtc4	chr14	122953209	122953709	30326	0.2	0.386	0.488	6.75	6.55	0	0.55	0.0429	0.068	6.29	5.74	0	0.45	0.0675	0.0995	6.12	5.67	0	0.5	0.12	0.881	0.918	6.16	6.04	0	0.17	0.564	0.639	6.44	6.26	0
c	40984	Tgoln1	chr6	72616587	72617087	0	-0.14	0.529	0.627	6.05	6.18	0	0.38	0.431	0.513	5.59	5.2	0	0.62	0.116	0.163	5.75	5.13	0	0.5	0.3	0.646	0.735	5.8	5.5	0	0.44	0.306	0.386	6.17	5.73	0
c	40985	Vcl	chr14	20929716	20930216	318	0.46	0.00377	0.0075	6.96	6.5	0	0.68	0.00237	0.00476	6.5	5.82	0	0.32	0.126	0.175	6.07	5.75	0	0.5	0.56	0.233	0.338	6.68	6.12	0	0.04	0.867	0.897	6.39	6.35	0
c	40986	Wtap	chr17	12990732	12991232	2937	0.84	0.016	0.0289	4.73	3.89	0	0.87	0.0287	0.0472	4.27	3.4	0	0.13	0.59	0.663	3.46	3.33	0	0.5	1.13	0.019	0.0433	4.83	3.7	1	0.77	0.0451	0.0736	4.7	3.93	0
c	40987	Zfp458	chr13	67278304	67278804	0	0.86	0.00838	0.0159	5.17	4.31	0	0.88	0.0333	0.0539	4.71	3.83	0	0.12	0.761	0.807	3.88	3.76	0	0.5	1.18	0.0231	0.051	5.31	4.13	0	-0.69	0.13	0.187	3.67	4.36	0
c	40988	Plxna2	chr1	194619589	194620089	1371	0.74	0.0167	0.0302	5.46	4.72	0	0.82	0.0183	0.0312	5	4.18	0	0.18	0.545	0.62	4.28	4.1	0	0.5	0.52	0.234	0.338	5	4.48	0	0.77	0.0343	0.0577	5.47	4.7	0
c	40989	Ubl3	chr5	148533907	148534407	18382	0.5	0.139	0.205	4.59	4.09	0	0.7	0.131	0.184	4.13	3.43	0	0.3	0.421	0.499	3.66	3.35	0	0.5	0.87	0.157	0.247	4.6	3.73	0	-0.31	0.868	0.897	3.65	3.95	0
c	40990	H2afy	chr13	56135295	56135795	566	0.32	0.18	0.256	5.73	5.41	0	0.61	0.0579	0.0887	5.27	4.66	0	0.39	0.217	0.282	4.97	4.58	0	0.5	0.75	0.0994	0.171	5.7	4.96	0	0.3	0.391	0.473	5.48	5.18	0
c	40991	Cnot3	chr7	3644830	3645330	0	-0.04	0.782	0.845	6.63	6.67	0	0.43	0.0843	0.124	6.17	5.74	0	0.57	0.0123	0.0209	6.24	5.66	0	0.5	0.31	0.415	0.529	6.34	6.04	0	0.4	0.155	0.217	6.66	6.26	0
c	40992	Dapk1	chr13	60601628	60602128	0	0.06	0.834	0.886	5.8	5.74	0	0.48	0.148	0.205	5.35	4.87	0	0.52	0.0738	0.108	5.31	4.79	0	0.5	0.58	0.16	0.251	5.75	5.17	0	0.4	0.253	0.328	5.79	5.39	0
c	40993	Gm17895	chr3	69910008	69910508	45174	-0.01	0.901	0.94	6.95	6.96	0	0.44	0.0371	0.0594	6.49	6.04	0	0.56	0.00214	0.0041	6.52	5.97	0	0.5	0.66	0.119	0.198	7	6.34	0	0.08	0.728	0.783	6.64	6.57	0
c	40994	Gars	chr6	55037488	55037988	-19	0.18	0.509	0.609	5.27	5.09	0	0.54	0.333	0.413	4.81	4.27	0	0.46	0.454	0.531	4.66	4.2	0	0.5	-0.3	0.602	0.699	4.27	4.57	0	0	0.777	0.823	4.8	4.8	0
c	40995	Phf20	chr2	156196337	156196837	0	-0.16	0.55	0.648	5.57	5.73	0	0.37	0.409	0.492	5.11	4.73	0	0.63	0.142	0.194	5.29	4.66	0	0.5	0.05	0.959	0.973	5.08	5.03	0	0.44	0.306	0.385	5.7	5.26	0
c	40996	Coq8a	chr1	180230504	180231004	-30902	-0.04	0.972	0.98	4.82	4.86	0	0.43	0.308	0.387	4.37	3.94	0	0.57	0.153	0.207	4.43	3.86	0	0.5	-1.49	0.0631	0.118	2.75	4.24	0	-0.79	0.0654	0.102	3.67	4.46	0
c	40997	Ppp1r13l	chr7	19360134	19360634	385	0.54	0.0479	0.079	5.43	4.9	0	0.72	0.0366	0.0588	4.98	4.26	0	0.28	0.392	0.47	4.46	4.19	0	0.5	1.18	0.00943	0.0238	5.74	4.56	1	0.6	0.108	0.16	5.38	4.78	0
c	40998	Osbpl7	chr11	97052125	97052625	1497	-0.18	0.287	0.381	6.39	6.57	0	0.36	0.276	0.352	5.93	5.57	0	0.64	0.0211	0.0345	6.14	5.49	0	0.5	-0.18	0.575	0.676	5.69	5.87	0	0.52	0.116	0.169	6.61	6.09	0
c	40999	Rara	chr11	98935966	98936466	8148	0.22	0.45	0.552	5.12	4.89	0	0.56	0.259	0.333	4.66	4.1	0	0.44	0.412	0.49	4.46	4.02	0	0.5	0.2	0.773	0.837	4.6	4.4	0	-0.11	0.621	0.69	4.51	4.62	0
c	41000	Zfp101	chr17	33394431	33394931	0	0.06	0.783	0.847	5.37	5.31	0	0.48	0.24	0.312	4.91	4.43	0	0.52	0.177	0.235	4.87	4.35	0	0.5	0.28	0.575	0.675	5.01	4.72	0	0.46	0.259	0.335	5.41	4.95	0
c	41001	Vps13d	chr4	145130121	145130621	64384	0.58	0.00634	0.0122	6.6	6.02	0	0.74	0.0177	0.0303	6.14	5.4	0	0.26	0.274	0.345	5.59	5.32	0	0.5	0.63	0.13	0.213	6.33	5.7	0	0.41	0.151	0.213	6.33	5.92	0
c	41002	Cacng1	chr11	107667512	107668012	48510	-0.99	0.0102	0.019	5.57	6.55	0	-0.04	0.944	0.958	5.11	5.15	0	1.04	0.000276	0.000595	6.12	5.08	1	0.5	1.23	0.00163	0.00522	6.68	5.45	1	1.09	0.0195	0.0348	6.77	5.67	1
c	41003	Tmem131	chr1	36920021	36920521	23145	0.76	0.00196	0.00404	7.15	6.39	0	0.83	0.00531	0.0101	6.69	5.86	0	0.17	0.48	0.556	5.96	5.79	0	0.5	0.95	0.0586	0.111	7.11	6.16	0	0.27	0.298	0.377	6.66	6.39	0
c	41004	Ly6c1	chr15	75047271	75047771	1059	0.38	0.119	0.179	6.69	6.31	0	0.64	0.0522	0.081	6.23	5.59	0	0.37	0.233	0.3	5.88	5.52	0	0.505	0.36	0.538	0.643	6.26	5.89	0	0.08	0.875	0.903	6.2	6.12	0
c	41005	Mkks	chr2	136997063	136997563	-105674	-1.41	0.0397	0.0666	2.89	4.3	0	-0.26	0.621	0.689	2.43	2.69	0	1.27	0.0675	0.0994	3.88	2.62	0	0.505	-1.27	0.184	0.28	1.72	2.99	0	0.35	0.625	0.694	3.56	3.22	0
c	41006	Cyb5b	chr8	107150294	107150794	0	-0.47	0.0436	0.0726	5.45	5.92	0	0.22	0.413	0.496	5	4.77	0	0.79	0.00342	0.00635	5.49	4.7	0	0.505	0.2	0.558	0.662	5.27	5.07	0	0.65	0.0454	0.074	5.95	5.3	0
c	41007	Rhpn2	chr7	35333950	35334450	0	0.37	0.215	0.299	6.5	6.13	0	0.64	0.0213	0.0359	6.04	5.4	0	0.37	0.237	0.304	5.69	5.32	0	0.505	0.16	0.682	0.766	5.86	5.7	0	0.48	0.134	0.192	6.4	5.92	0
c	41008	Cited4	chr4	120680846	120681346	14274	0.11	0.754	0.822	4.12	4.01	0	0.51	0.28	0.356	3.66	3.15	0	0.5	0.281	0.353	3.57	3.07	0	0.505	-0.75	0.494	0.604	2.7	3.44	0	0.11	0.822	0.861	3.78	3.67	0
c	41009	Gm5387	chrX	51076722	51077222	32759	-0.41	0.15	0.219	4.93	5.33	0	0.25	0.51	0.591	4.47	4.22	0	0.76	0.0241	0.0389	4.9	4.14	0	0.505	-0.4	0.402	0.517	4.12	4.52	0	-0.07	0.928	0.945	4.68	4.74	0
c	41010	Mtus1	chr8	41041069	41041569	92157	0.74	6.59e-07	1.91e-06	7.44	6.71	0	0.82	6.99e-05	0.000175	6.99	6.17	0	0.19	0.47	0.547	6.28	6.09	0	0.505	0.31	0.419	0.533	6.78	6.46	0	0.17	0.535	0.612	6.86	6.69	0
c	41011	Cdon	chr9	35467387	35467887	46259	0.32	0.285	0.379	5.52	5.2	0	0.62	0.0489	0.0764	5.06	4.45	0	0.39	0.222	0.288	4.76	4.37	0	0.505	0.97	0.0229	0.0505	5.72	4.75	0	0.37	0.246	0.32	5.34	4.97	0
c	41012	Gfod2	chr8	105750553	105751053	7611	-0.63	0.00695	0.0133	5.31	5.94	0	0.14	0.701	0.76	4.85	4.71	0	0.87	0.00208	0.00399	5.5	4.63	0	0.505	0.15	0.865	0.906	5.15	5.01	0	1.06	0.000545	0.00134	6.3	5.23	1
c	41013	Spint2	chr7	29266789	29267289	14623	-0.44	0.252	0.341	4.11	4.55	0	0.23	0.514	0.595	3.65	3.42	0	0.78	0.0569	0.0851	4.12	3.35	0	0.505	-0.22	0.924	0.948	3.5	3.72	0	0.66	0.146	0.207	4.6	3.95	0
c	41014	Utrn	chr10	12868160	12868660	705	0.69	0.000678	0.00148	6.7	6.02	0	0.8	0.0186	0.0318	6.24	5.45	0	0.21	0.639	0.7	5.58	5.37	0	0.505	0.73	0.152	0.24	6.47	5.75	0	0.43	0.292	0.37	6.4	5.97	0
c	41015	Nav1	chr1	135544617	135545117	62178	-0.92	0.00733	0.014	4.11	5.03	0	0	0.761	0.811	3.66	3.66	0	1.01	0.0373	0.058	4.59	3.59	0	0.505	-0.27	0.6	0.698	3.69	3.96	0	0.96	0.0472	0.0765	5.15	4.18	0
c	41016	Ccng1	chr11	40755163	40755663	0	0.09	0.641	0.729	6.39	6.3	0	0.5	0.0572	0.0878	5.93	5.43	0	0.51	0.0344	0.0539	5.87	5.35	0	0.505	0.06	0.955	0.97	5.79	5.73	0	0.39	0.179	0.247	6.34	5.95	0
c	41017	Gm4342	chr8	123835422	123835922	-17907	0.64	0.11	0.167	4.74	4.1	0	0.78	0.0744	0.111	4.28	3.5	0	0.23	0.508	0.584	3.65	3.42	0	0.505	-0.62	0.6	0.697	3.17	3.8	0	0.13	0.551	0.627	4.15	4.02	0
c	41018	Amn1	chr6	149236766	149237266	-48054	0.32	0.00879	0.0166	8.07	7.75	0	0.62	0.00276	0.00547	7.61	6.99	0	0.39	0.0111	0.019	7.31	6.92	0	0.505	0.53	0.236	0.342	7.82	7.29	0	0.24	0.276	0.354	7.76	7.52	0
c	41019	Fam172a	chr13	77708467	77708967	6434	-0.04	0.946	0.974	5.52	5.56	0	0.44	0.277	0.353	5.06	4.63	0	0.57	0.062	0.0921	5.12	4.55	0	0.505	0.34	0.429	0.543	5.27	4.92	0	0.01	0.976	0.981	5.16	5.15	0
c	41020	Zfp239	chr6	117879487	117879987	17387	-0.25	0.165	0.237	6.37	6.62	0	0.33	0.231	0.302	5.91	5.59	0	0.68	0.00255	0.00482	6.19	5.51	0	0.505	0.46	0.281	0.391	6.35	5.89	0	0.44	0.14	0.199	6.55	6.11	0
c	41021	3110067C02Rik	chrX	150478075	150478575	14349	-0.06	0.802	0.862	5.31	5.37	0	0.43	0.479	0.56	4.85	4.42	0	0.58	0.269	0.34	4.93	4.35	0	0.505	0.04	0.993	0.995	4.76	4.72	0	0.22	0.811	0.851	5.17	4.95	0
c	41022	Traf6	chr2	101678128	101678628	0	-0.12	0.734	0.806	4.9	5.03	0	0.39	0.455	0.536	4.45	4.05	0	0.62	0.176	0.234	4.59	3.98	0	0.505	0.5	0.343	0.456	4.85	4.35	0	0.62	0.161	0.225	5.2	4.58	0
c	41023	Dab2ip	chr2	35661232	35661732	102966	-0.53	0.0442	0.0736	4.94	5.47	0	0.19	0.552	0.626	4.48	4.29	0	0.82	0.00871	0.0152	5.04	4.22	0	0.505	-0.18	0.745	0.816	4.41	4.59	0	0.52	0.147	0.207	5.34	4.81	0
c	41024	Ubap2l	chr3	90052385	90052885	0	0.31	0.155	0.225	5.94	5.63	0	0.61	0.0544	0.0839	5.48	4.87	0	0.4	0.208	0.271	5.2	4.8	0	0.505	0.02	0.998	0.998	5.19	5.17	0	0.52	0.114	0.166	5.92	5.4	0
c	41025	Lmbr1	chr5	29378185	29378685	0	0.03	0.909	0.946	5.59	5.56	0	0.47	0.114	0.163	5.14	4.67	0	0.54	0.0559	0.0839	5.13	4.59	0	0.505	0.17	0.624	0.717	5.13	4.96	0	0.18	0.513	0.591	5.37	5.19	0
c	41026	Bicra	chr7	16045879	16046379	1542	-0.35	0.0936	0.144	5.8	6.15	0	0.28	0.431	0.513	5.34	5.06	0	0.73	0.0112	0.0191	5.72	4.99	0	0.505	-0.03	0.79	0.851	5.33	5.36	0	0.81	0.0116	0.0218	6.39	5.58	0
c	41027	Acsl1	chr8	46470648	46471148	0	-0.33	0.136	0.201	6.14	6.47	0	0.29	0.618	0.686	5.68	5.39	0	0.72	0.154	0.208	6.03	5.31	0	0.505	-0.08	0.811	0.867	5.6	5.69	0	0.29	0.621	0.69	6.2	5.91	0
c	41028	Eif1a	chr18	46598331	46598831	627	0.25	0.268	0.36	6.52	6.28	0	0.58	0.0317	0.0516	6.07	5.49	0	0.43	0.0921	0.132	5.84	5.41	0	0.505	0.88	0.0494	0.0963	6.66	5.79	0	0.41	0.122	0.177	6.42	6.01	0
c	41029	4931414P19Rik	chr14	54609888	54610388	-3895	-0.06	0.951	0.978	4.23	4.3	0	0.42	0.623	0.69	3.77	3.36	0	0.59	0.445	0.522	3.87	3.28	0	0.505	0.24	0.886	0.921	3.9	3.66	0	-1.35	0.0118	0.0222	2.53	3.88	-1
c	41030	Socs5	chr17	87142264	87142764	34585	-0.02	0.988	0.991	5.41	5.43	0	0.44	0.377	0.46	4.95	4.51	0	0.57	0.249	0.318	5	4.44	0	0.505	-0.11	0.705	0.784	4.7	4.81	0	0.48	0.326	0.407	5.52	5.03	0
c	41031	Cemip2	chr19	21778395	21778895	53	0.54	0.0484	0.0798	5.64	5.1	0	0.72	0.0664	0.1	5.18	4.46	0	0.29	0.576	0.65	4.68	4.39	0	0.505	0.52	0.338	0.452	5.28	4.76	0	0.51	0.203	0.271	5.49	4.98	0
c	41032	Chpf	chr1	75479216	75479716	0	-0.73	0.00163	0.0034	5.41	6.14	0	0.09	0.972	0.978	4.95	4.86	0	0.92	0.00788	0.0138	5.71	4.79	0	0.505	0.66	0.229	0.333	5.82	5.16	0	0.48	0.231	0.303	5.87	5.39	0
c	41033	Sertad1	chr7	27481498	27481998	-4912	-0.4	0.0982	0.151	5.35	5.75	0	0.26	0.5	0.581	4.89	4.63	0	0.75	0.0173	0.0287	5.31	4.56	0	0.505	0.52	0.274	0.383	5.45	4.93	0	0.76	0.0229	0.0401	5.92	5.16	0
c	41034	Angptl8	chr9	21840050	21840550	4540	-0.24	0.5	0.601	4.51	4.75	0	0.33	0.665	0.729	4.05	3.72	0	0.68	0.234	0.302	4.32	3.64	0	0.505	-0.46	0.29	0.401	3.56	4.02	0	0.3	0.686	0.747	4.54	4.24	0
c	41035	Gm15654	chr8	68469553	68470053	-150085	0.09	0.776	0.84	5.4	5.31	0	0.5	0.156	0.215	4.94	4.45	0	0.51	0.0942	0.134	4.88	4.37	0	0.505	0.7	0.152	0.241	5.44	4.75	0	0	0.887	0.913	4.97	4.97	0
c	41036	Bmpr1a	chr14	34486093	34486593	16748	0.92	0.000688	0.0015	6.47	5.55	0	0.92	0.002	0.00406	6.01	5.09	0	0.09	0.65	0.709	5.11	5.02	0	0.505	1.19	0.00657	0.0174	6.58	5.39	1	0.49	0.111	0.162	6.11	5.62	0
c	41037	Psmf1	chr2	151740887	151741387	2799	0.21	0.473	0.574	6.07	5.86	0	0.56	0.105	0.152	5.61	5.05	0	0.45	0.228	0.294	5.43	4.98	0	0.505	-0.26	0.569	0.67	5.09	5.35	0	-0.08	0.758	0.809	5.49	5.57	0
c	41038	P2ry13	chr3	59228863	59229363	-17981	-0.44	0.361	0.462	4.16	4.6	0	0.23	0.755	0.806	3.7	3.47	0	0.78	0.144	0.197	4.17	3.39	0	0.505	1.23	0.0465	0.0916	5	3.77	0	1.57	0.000454	0.00114	5.56	3.99	1
c	41039	Tulp2	chr7	45475223	45475723	-6154	0.78	0.00391	0.00775	5.53	4.74	0	0.85	0.0121	0.0214	5.07	4.22	0	0.16	0.585	0.658	4.31	4.14	0	0.505	-0.3	0.728	0.802	4.22	4.52	0	0.11	0.713	0.771	4.85	4.74	0
c	41040	Ankrd44	chr1	54905563	54906063	20324	-0.43	0.244	0.333	4.18	4.62	0	0.24	0.811	0.851	3.73	3.48	0	0.77	0.151	0.205	4.18	3.41	0	0.505	1.09	0.0981	0.169	4.87	3.78	0	0.37	0.637	0.704	4.38	4.01	0
c	41041	Hadha	chr5	30154721	30155221	0	-0.18	0.498	0.599	6.33	6.51	0	0.37	0.26	0.335	5.87	5.51	0	0.64	0.00899	0.0156	6.08	5.43	0	0.505	0.18	0.614	0.709	5.99	5.81	0	0.51	0.0696	0.108	6.54	6.03	0
c	41042	Ctdp1	chr18	80469686	80470186	0	0	0.992	0.994	6.59	6.59	0	0.45	0.203	0.27	6.13	5.68	0	0.56	0.111	0.156	6.16	5.6	0	0.505	0.32	0.505	0.614	6.29	5.98	0	0.31	0.424	0.506	6.51	6.2	0
c	41043	Fam117b	chr1	59912689	59913189	0	-0.11	0.645	0.731	5.5	5.61	0	0.4	0.3	0.378	5.04	4.64	0	0.61	0.0758	0.11	5.18	4.57	0	0.505	0.49	0.365	0.479	5.43	4.94	0	0.68	0.0619	0.0974	5.84	5.16	0
c	41044	Kank2	chr9	21804269	21804769	-5525	-0.47	0.192	0.27	5.35	5.82	0	0.22	0.565	0.637	4.9	4.67	0	0.79	0.00743	0.0131	5.39	4.6	0	0.505	0.77	0.0863	0.152	5.74	4.97	0	0.13	0.645	0.711	5.33	5.2	0
c	41045	Cetn3	chr13	81783539	81784039	462	-0.27	0.208	0.29	5.75	6.02	0	0.32	0.238	0.31	5.29	4.97	0	0.69	0.00727	0.0128	5.58	4.89	0	0.505	0.87	0.0399	0.0805	6.14	5.27	0	0.53	0.0689	0.107	6.02	5.49	0
c	41046	Mbp	chr18	82492645	82493145	17499	0.29	0.187	0.265	6.76	6.47	0	0.6	0.0489	0.0765	6.3	5.7	0	0.41	0.12	0.167	6.04	5.63	0	0.505	0.24	0.562	0.664	6.24	6	0	-0.73	0.0174	0.0314	5.5	6.23	0
c	41047	Gm3126	chr9	78213212	78213712	1133	-0.04	0.824	0.879	5.45	5.49	0	0.43	0.202	0.269	4.99	4.56	0	0.58	0.0501	0.0758	5.06	4.48	0	0.505	1.14	0.0056	0.0152	5.99	4.85	1	0.88	0.00647	0.0129	5.96	5.08	0
c	41048	Gm45207	chr7	49125542	49126042	-62961	0.13	0.423	0.526	7.44	7.31	0	0.52	0.0467	0.0734	6.98	6.46	0	0.49	0.054	0.0812	6.88	6.39	0	0.505	0.5	0.263	0.371	7.26	6.76	0	0.31	0.276	0.354	7.3	6.99	0
c	41049	Cers6	chr2	68861209	68861709	0	0.13	0.654	0.74	5.8	5.67	0	0.53	0.499	0.58	5.34	4.81	0	0.49	0.531	0.607	5.23	4.74	0	0.51	0.7	0.39	0.504	5.81	5.11	0	0.54	0.474	0.554	5.87	5.34	0
c	41050	Mmp11	chr10	75935568	75936068	428	-0.25	0.412	0.514	4.88	5.13	0	0.34	0.275	0.351	4.43	4.08	0	0.68	0.0724	0.106	4.69	4.01	0	0.51	0.73	0.133	0.216	5.11	4.38	0	0.84	0.0142	0.0261	5.44	4.61	0
c	41051	Scaf11	chr15	96537508	96538008	-76665	0.58	0.085	0.132	4.73	4.15	0	0.75	0.111	0.159	4.27	3.52	0	0.27	0.653	0.711	3.72	3.45	0	0.51	0.79	0.12	0.199	4.61	3.82	0	-0.11	0.776	0.823	3.94	4.04	0
c	41052	Erg28	chr12	85822057	85822557	1993	0.54	0.137	0.203	4.88	4.34	0	0.73	0.251	0.324	4.42	3.69	0	0.29	0.79	0.832	3.9	3.61	0	0.51	1.08	0.12	0.199	5.07	3.99	0	1.23	0.0289	0.0495	5.44	4.21	1
c	41053	1600014C10Rik	chr7	38182601	38183101	-116	0.09	0.702	0.779	5.97	5.88	0	0.5	0.116	0.166	5.51	5.01	0	0.52	0.0778	0.113	5.45	4.93	0	0.51	-0.66	0.356	0.47	4.64	5.31	0	0.07	0.882	0.909	5.6	5.53	0
c	41054	Fbxw11	chr11	32601946	32602446	-40278	0.08	0.695	0.773	6.4	6.32	0	0.5	0.0759	0.113	5.94	5.44	0	0.52	0.0364	0.0567	5.89	5.37	0	0.51	0.02	0.933	0.954	5.77	5.74	0	0.32	0.334	0.414	6.29	5.97	0
c	41055	Gm12222	chr11	54181536	54182036	-17397	0.09	0.708	0.784	5.56	5.47	0	0.51	0.267	0.342	5.1	4.6	0	0.51	0.237	0.304	5.04	4.52	0	0.51	0.73	0.166	0.258	5.62	4.9	0	1.42	0.000119	0.000328	6.55	5.12	1
c	41056	Dicer1	chr12	104747579	104748079	3873	-0.35	0.331	0.43	4.12	4.47	0	0.29	0.871	0.901	3.67	3.37	0	0.73	0.306	0.379	4.03	3.3	0	0.51	0.09	0.958	0.972	3.77	3.67	0	-0.21	0.399	0.481	3.69	3.9	0
c	41057	A730049H05Rik	chr6	92787263	92787763	-28715	0.12	0.641	0.729	4.99	4.87	0	0.52	0.141	0.196	4.53	4.01	0	0.5	0.167	0.223	4.44	3.94	0	0.51	-0.87	0.209	0.31	3.44	4.31	0	-0.85	0.0741	0.114	3.69	4.54	0
c	41058	AC163355.1	chr16	30187929	30188429	48470	-0.54	0.00843	0.016	6.65	7.19	0	0.19	0.459	0.541	6.19	6	0	0.83	0.000199	0.000436	6.76	5.93	0	0.51	0.18	0.695	0.776	6.48	6.3	0	0.38	0.126	0.182	6.91	6.53	0
c	41059	Gtdc1	chr2	44927276	44927776	0	0.48	0.0594	0.0961	5.72	5.24	0	0.7	0.0741	0.111	5.26	4.56	0	0.32	0.485	0.561	4.81	4.49	0	0.51	0.49	0.34	0.453	5.35	4.86	0	0.33	0.478	0.557	5.41	5.08	0
c	41060	Eefsec	chr6	88446264	88446764	0	0.03	0.976	0.982	4.91	4.87	0	0.48	0.172	0.234	4.45	3.96	0	0.54	0.127	0.176	4.43	3.89	0	0.51	0.06	0.73	0.804	4.32	4.26	0	-0.11	0.895	0.919	4.37	4.49	0
c	41061	Gnptg	chr17	25239861	25240361	0	-0.19	0.385	0.487	5.8	5.99	0	0.37	0.358	0.44	5.34	4.98	0	0.65	0.0443	0.0679	5.56	4.9	0	0.51	0.12	0.873	0.912	5.39	5.28	0	0.3	0.46	0.541	5.8	5.5	0
c	41062	Xpo4	chr14	57664723	57665223	207	0.05	0.836	0.888	4.87	4.81	0	0.49	0.226	0.296	4.41	3.93	0	0.53	0.137	0.188	4.38	3.85	0	0.51	0.01	0.752	0.821	4.23	4.22	0	0.19	0.591	0.664	4.64	4.45	0
c	41063	Gm44074	chr6	120603477	120603977	-25770	-0.7	0.0154	0.0279	4.61	5.31	0	0.11	0.911	0.933	4.15	4.04	0	0.91	0.0177	0.0293	4.88	3.97	0	0.51	-1.12	0.0708	0.13	3.23	4.34	0	-0.05	0.781	0.827	4.52	4.57	0
c	41064	Tmem106b	chr6	13069570	13070070	0	-0.02	0.954	0.98	6.21	6.22	0	0.45	0.126	0.178	5.75	5.3	0	0.57	0.031	0.049	5.79	5.22	0	0.51	0.68	0.128	0.21	6.28	5.59	0	0.17	0.482	0.562	5.99	5.82	0
c	41065	Zc3h7a	chr16	11176054	11176554	0	0.48	0.0113	0.0209	6.62	6.14	0	0.7	0.00855	0.0156	6.16	5.46	0	0.32	0.262	0.332	5.71	5.39	0	0.51	0.38	0.343	0.457	6.14	5.76	0	0.12	0.716	0.774	6.11	5.99	0
c	41066	Txn2	chr15	77928704	77929204	0	-0.18	0.325	0.423	7.13	7.31	0	0.37	0.169	0.23	6.67	6.3	0	0.65	0.0125	0.0212	6.88	6.22	0	0.51	0.25	0.589	0.688	6.85	6.6	0	0.18	0.553	0.629	7	6.82	0
c	41067	Synpo	chr18	60628310	60628810	31332	-0.34	0.225	0.31	4.98	5.32	0	0.29	0.693	0.753	4.52	4.23	0	0.73	0.129	0.178	4.89	4.16	0	0.51	1.33	0.0314	0.0659	5.86	4.53	0	0.74	0.121	0.175	5.5	4.76	0
c	41068	Rps23-ps1	chr3	37687190	37687690	-27050	0.02	0.878	0.921	7.42	7.4	0	0.47	0.0209	0.0353	6.96	6.49	0	0.55	0.0146	0.0246	6.97	6.42	0	0.51	0.6	0.0953	0.165	7.4	6.79	0	0.55	0.0205	0.0364	7.56	7.02	0
c	41069	Gm8615	chr5	149162830	149163330	-6621	-0.66	0.00017	0.000394	6.44	7.09	0	0.13	0.548	0.622	5.98	5.84	0	0.89	8.25e-06	2.1e-05	6.66	5.77	0	0.51	0.08	0.766	0.833	6.22	6.14	0	0.52	0.13	0.187	6.89	6.37	0
c	41070	Dyrk1a	chr16	94569241	94569741	-269	-0.32	0.053	0.0868	6.63	6.95	0	0.3	0.35	0.432	6.17	5.87	0	0.72	0.00473	0.00861	6.52	5.79	0	0.51	-0.34	0.38	0.494	5.83	6.17	0	0.07	0.915	0.934	6.46	6.39	0
c	41071	Slc45a1	chr4	150655955	150656455	-3781	-0.02	0.97	0.98	4.97	4.99	0	0.45	0.467	0.548	4.51	4.06	0	0.57	0.332	0.407	4.56	3.99	0	0.51	0.04	0.97	0.98	4.4	4.36	0	0.11	0.994	0.995	4.7	4.59	0
c	41072	Ndufv1	chr19	4012599	4013099	0	0.46	0.0735	0.116	6	5.54	0	0.69	0.0572	0.0878	5.54	4.85	0	0.33	0.352	0.428	5.11	4.78	0	0.51	0.63	0.153	0.242	5.78	5.15	0	0.52	0.135	0.193	5.89	5.38	0
c	41073	Gja10	chr4	32523398	32523898	78862	0.93	0.00892	0.0168	4.99	4.07	0	0.93	0.0163	0.0282	4.54	3.6	0	0.09	0.669	0.725	3.62	3.53	0	0.51	0.85	0.0662	0.123	4.75	3.9	0	-0.14	0.886	0.912	3.98	4.13	0
c	41074	Gm19898	chr12	99400809	99401309	155138	0.37	0.00377	0.0075	7.51	7.14	0	0.64	0.000479	0.00107	7.05	6.41	0	0.38	0.0515	0.0778	6.71	6.33	0	0.51	0.58	0.163	0.254	7.29	6.71	0	0.28	0.231	0.304	7.21	6.93	0
c	41075	Maco1	chr4	134853792	134854292	-447	0.11	0.802	0.861	5.21	5.1	0	0.52	0.367	0.449	4.75	4.23	0	0.5	0.406	0.483	4.66	4.16	0	0.51	0.92	0.135	0.219	5.45	4.53	0	0.86	0.0592	0.0936	5.61	4.76	0
c	41076	Dnajc5b	chr3	19412558	19413058	-95537	-0.32	0.239	0.326	4.86	5.18	0	0.3	0.358	0.44	4.4	4.1	0	0.72	0.0592	0.0883	4.74	4.02	0	0.51	0.64	0.191	0.288	5.03	4.4	0	1.08	0.00855	0.0166	5.7	4.62	1
c	41077	Msrb3	chr10	120840917	120841417	57684	0.64	0.0515	0.0844	4.79	4.15	0	0.78	0.154	0.213	4.33	3.55	0	0.24	0.878	0.904	3.72	3.48	0	0.51	-0.46	0.677	0.761	3.39	3.85	0	0.23	0.861	0.892	4.3	4.07	0
c	41078	Zfp493	chr13	67779399	67779899	0	0.1	0.649	0.735	5.7	5.6	0	0.51	0.208	0.276	5.24	4.73	0	0.51	0.212	0.276	5.17	4.66	0	0.51	-0.22	0.536	0.642	4.81	5.03	0	0.04	0.909	0.93	5.29	5.26	0
c	41079	Lrrc42	chr4	107253382	107253882	0	-0.23	0.238	0.325	6.16	6.39	0	0.34	0.351	0.432	5.7	5.36	0	0.68	0.0256	0.0412	5.96	5.28	0	0.51	0.16	0.804	0.861	5.81	5.66	0	0.32	0.387	0.469	6.2	5.88	0
c	41080	Gtf3c4	chr2	28840247	28840747	0	0.15	0.5	0.6	5.78	5.64	0	0.53	0.0978	0.142	5.32	4.79	0	0.49	0.115	0.161	5.21	4.72	0	0.51	0.09	0.866	0.907	5.18	5.09	0	0.25	0.462	0.544	5.57	5.32	0
c	41081	Igf1r	chr7	68078519	68079019	125692	-0.81	4.38e-06	1.19e-05	6.04	6.85	0	0.05	0.77	0.818	5.58	5.53	0	0.97	9.89e-06	2.5e-05	6.42	5.45	0	0.51	-0.3	0.534	0.64	5.53	5.83	0	0.72	0.0145	0.0267	6.77	6.05	0
c	41082	Tango2	chr16	18345137	18345637	2466	-0.04	0.992	0.994	4.97	5	0	0.44	0.266	0.34	4.51	4.07	0	0.58	0.168	0.224	4.58	3.99	0	0.51	0.35	0.445	0.558	4.72	4.37	0	0.09	0.819	0.858	4.69	4.59	0
c	41083	Gatb	chr3	85571223	85571723	-2396	-0.42	0.0961	0.148	5.52	5.94	0	0.25	0.459	0.54	5.06	4.81	0	0.77	0.015	0.0251	5.51	4.74	0	0.51	-0.58	0.182	0.278	4.53	5.11	0	0.26	0.442	0.524	5.6	5.34	0
c	41084	Adk	chr14	21065674	21066174	13100	-0.14	0.649	0.735	5.46	5.6	0	0.39	0.229	0.301	5	4.61	0	0.63	0.0336	0.0527	5.16	4.54	0	0.51	1.71	3.44e-05	0.000169	6.62	4.91	1	1.6	1.4e-07	6.01e-07	6.74	5.14	1
c	41085	Gm7666	chr15	6625650	6626150	-27773	0.33	0.274	0.366	5.24	4.9	0	0.63	0.105	0.152	4.78	4.16	0	0.39	0.307	0.38	4.47	4.08	0	0.51	0.73	0.104	0.177	5.19	4.45	0	0.27	0.516	0.594	4.95	4.68	0
c	41086	Rab32	chr10	10557782	10558282	0	0.74	0.00845	0.016	5.57	4.83	0	0.83	0.0107	0.0192	5.11	4.28	0	0.19	0.462	0.539	4.39	4.21	0	0.51	0.47	0.283	0.393	5.05	4.58	0	-0.01	0.857	0.889	4.8	4.81	0
c	41087	Gm7441	chr13	13827857	13828357	-13885	-0.8	0.0132	0.0242	4.29	5.09	0	0.06	0.805	0.848	3.83	3.77	0	0.96	0.00805	0.0141	4.65	3.69	0	0.51	-1.21	0.0681	0.126	2.86	4.07	0	-0.05	0.953	0.964	4.24	4.29	0
c	41088	Rbm45	chr2	76369716	76370216	0	-0.3	0.321	0.418	4.74	5.04	0	0.31	0.768	0.816	4.28	3.97	0	0.72	0.312	0.386	4.61	3.89	0	0.515	0.4	0.641	0.732	4.67	4.26	0	-0.16	0.652	0.717	4.33	4.49	0
c	41089	Taok1	chr11	77606758	77607258	557	-0.01	0.938	0.968	5.09	5.1	0	0.46	0.316	0.396	4.63	4.17	0	0.57	0.19	0.25	4.67	4.1	0	0.515	0.51	0.346	0.46	4.98	4.47	0	0.98	0.0115	0.0217	5.68	4.7	0
c	41090	Gm3508	chr1	119289871	119290371	-47118	-0.69	0.00149	0.00312	5.88	6.57	0	0.12	0.855	0.887	5.43	5.31	0	0.91	0.00157	0.00307	6.14	5.23	0	0.515	-0.59	0.139	0.223	5.02	5.6	0	0.41	0.263	0.339	6.24	5.83	0
c	41091	Tmsb4x	chrX	167145419	167145919	63396	-0.53	0.0747	0.118	4.73	5.26	0	0.2	0.612	0.681	4.27	4.07	0	0.83	0.0264	0.0424	4.82	3.99	0	0.515	-0.29	0.673	0.758	4.07	4.37	0	0.67	0.0701	0.109	5.26	4.59	0
c	41092	Wars	chr12	108893985	108894485	0	-0.29	0.34	0.439	5.62	5.9	0	0.32	0.368	0.45	5.16	4.84	0	0.71	0.0226	0.0367	5.47	4.77	0	0.515	-0.45	0.548	0.653	4.69	5.14	0	0.06	0.883	0.91	5.42	5.36	0
c	41093	Gm27036	chr13	44409329	44409829	29984	-0.31	0.17	0.244	6.6	6.91	0	0.31	0.245	0.318	6.14	5.83	0	0.72	0.00137	0.00269	6.48	5.76	0	0.515	-1.22	0.00202	0.0063	4.91	6.13	-1	-0.78	0.0162	0.0294	5.57	6.36	0
c	41094	Decr2	chr17	26090067	26090567	0	-0.29	0.166	0.238	5.86	6.15	0	0.32	0.325	0.404	5.4	5.08	0	0.71	0.01	0.0173	5.72	5	0	0.515	0.26	0.554	0.657	5.63	5.38	0	0.45	0.272	0.349	6.05	5.6	0
c	41095	Gm8398	chr7	98900082	98900582	-44987	-0.81	0.0416	0.0696	3.64	4.45	0	0.06	0.74	0.793	3.19	3.13	0	0.97	0.0243	0.0393	4.02	3.05	0	0.515	0.55	0.262	0.37	3.97	3.43	0	0.22	0.519	0.597	3.88	3.65	0
c	41096	Ptpn12	chr5	21054293	21054793	1118	-0.61	0.0475	0.0786	4.81	5.42	0	0.16	0.787	0.832	4.35	4.2	0	0.87	0.0155	0.0259	4.99	4.12	0	0.515	-0.35	0.673	0.758	4.15	4.5	0	0.65	0.0851	0.129	5.37	4.72	0
c	41097	Hspb8	chr5	116421706	116422206	658	0.72	0.0018	0.00374	6.49	5.77	0	0.82	0.0533	0.0824	6.03	5.21	0	0.21	0.755	0.802	5.34	5.13	0	0.515	0.54	0.371	0.486	6.05	5.51	0	-0.47	0.204	0.273	5.26	5.73	0
c	41098	Bag5	chr12	111696291	111696791	16466	-0.16	0.588	0.683	4.75	4.91	0	0.39	0.286	0.363	4.29	3.9	0	0.64	0.0891	0.128	4.47	3.83	0	0.515	0.12	0.684	0.767	4.32	4.2	0	0.34	0.279	0.356	4.76	4.43	0
c	41099	Anxa1	chr19	20390425	20390925	19	0.69	0.013	0.024	5.36	4.67	0	0.81	0.0434	0.0686	4.9	4.09	0	0.22	0.718	0.77	4.24	4.01	0	0.515	0.02	0.844	0.891	4.41	4.39	0	0.03	0.908	0.929	4.64	4.61	0
c	41100	Gnpat	chr8	124862830	124863330	0	-0.08	0.757	0.825	4.94	5.02	0	0.43	0.257	0.331	4.48	4.06	0	0.6	0.0782	0.113	4.59	3.98	0	0.515	0.9	0.0481	0.0942	5.26	4.36	0	0.79	0.0324	0.0548	5.37	4.58	0
c	41101	Rpl38-ps1	chr4	138426688	138427188	900	-0.51	0.116	0.174	4.25	4.76	0	0.21	0.974	0.979	3.79	3.58	0	0.82	0.215	0.28	4.32	3.5	0	0.515	-0.91	0.331	0.444	2.97	3.88	0	-0.28	0.35	0.431	3.82	4.1	0
c	41102	Zfp112	chr7	24113063	24113563	749	0.63	0.0442	0.0736	5.41	4.78	0	0.78	0.0418	0.0663	4.95	4.17	0	0.25	0.382	0.459	4.34	4.09	0	0.515	0.5	0.275	0.385	4.96	4.47	0	0.5	0.127	0.183	5.19	4.69	0
c	41103	Psd3	chr8	68062337	68062837	149190	-0.21	0.45	0.552	5.31	5.51	0	0.36	0.266	0.341	4.85	4.49	0	0.67	0.0424	0.0652	5.08	4.42	0	0.515	0.59	0.202	0.302	5.38	4.79	0	0.63	0.0539	0.0862	5.65	5.01	0
c	41104	Arid1a	chr4	133774510	133775010	-17741	0.11	0.766	0.832	6.15	6.04	0	0.52	0.179	0.243	5.69	5.16	0	0.51	0.13	0.18	5.6	5.09	0	0.515	0.25	0.633	0.724	5.72	5.46	0	0.39	0.256	0.332	6.08	5.69	0
c	41105	Gm48583	chr13	60675008	60675508	33218	-0.78	0.00021	0.000483	5.99	6.76	0	0.08	0.908	0.931	5.53	5.45	0	0.95	0.000137	0.000306	6.33	5.38	0	0.515	-1.1	0.0075	0.0195	4.65	5.75	-1	-0.54	0.198	0.266	5.44	5.98	0
c	41106	Rai1	chr11	60148536	60149036	43523	0.63	0.00851	0.0161	6.3	5.67	0	0.78	0.0185	0.0316	5.84	5.06	0	0.25	0.486	0.562	5.23	4.99	0	0.515	0.84	0.0776	0.14	6.2	5.36	0	0.67	0.0394	0.0653	6.26	5.58	0
c	41107	Pkn2	chr3	142882212	142882712	-208	0.05	0.856	0.905	5.51	5.46	0	0.49	0.139	0.194	5.05	4.56	0	0.54	0.0881	0.127	5.02	4.49	0	0.515	0.19	0.572	0.673	5.05	4.86	0	0.52	0.113	0.165	5.61	5.09	0
c	41108	Trmo	chr4	46374928	46375428	14009	-0.36	0.255	0.346	5.31	5.66	0	0.29	0.761	0.811	4.85	4.55	0	0.74	0.348	0.423	5.22	4.48	0	0.515	-0.07	0.85	0.895	4.78	4.85	0	0.43	0.606	0.678	5.51	5.08	0
c	41109	Trim39	chr17	36271652	36272152	95	-0.1	0.698	0.775	4.92	5.01	0	0.42	0.391	0.473	4.46	4.04	0	0.61	0.135	0.185	4.58	3.97	0	0.515	0.66	0.207	0.308	5	4.34	0	0.46	0.304	0.384	5.03	4.57	0
c	41110	Gm48568	chr13	80977170	80977670	-14881	0.5	0.109	0.166	5.04	4.55	0	0.71	0.0586	0.0897	4.59	3.87	0	0.32	0.446	0.524	4.12	3.8	0	0.515	0.77	0.115	0.193	4.94	4.17	0	0.27	0.441	0.522	4.66	4.4	0
c	41111	Bola2	chr7	126693154	126693654	-1747	0.19	0.437	0.539	6.36	6.17	0	0.56	0.0429	0.0679	5.9	5.34	0	0.47	0.2	0.262	5.74	5.27	0	0.515	-0.2	0.716	0.793	5.44	5.64	0	-0.03	0.861	0.892	5.84	5.87	0
c	41112	1810010H24Rik	chr11	107027883	107028383	2202	-0.44	0.0602	0.0972	5.42	5.85	0	0.25	0.505	0.586	4.96	4.71	0	0.78	0.00914	0.0159	5.42	4.64	0	0.515	0.99	0.0265	0.0571	6	5.01	0	0.91	0.00467	0.00957	6.15	5.24	0
c	41113	Bnip3l	chr14	67008903	67009403	-26	-0.11	0.5	0.6	6.54	6.65	0	0.41	0.266	0.34	6.08	5.66	0	0.62	0.0586	0.0876	6.21	5.59	0	0.515	0.43	0.375	0.49	6.4	5.96	0	0.46	0.205	0.274	6.65	6.19	0
c	41114	Ece1	chr4	137851438	137851938	-10299	-0.28	0.173	0.247	5.92	6.21	0	0.32	0.246	0.319	5.47	5.14	0	0.71	0.0151	0.0254	5.77	5.07	0	0.515	0.7	0.184	0.281	6.14	5.44	0	0.16	0.535	0.612	5.82	5.67	0
c	41115	Eif4b	chr15	102073493	102073993	0	0.07	0.772	0.837	5.87	5.79	0	0.5	0.129	0.181	5.41	4.91	0	0.53	0.072	0.105	5.36	4.84	0	0.515	0.55	0.192	0.29	5.76	5.21	0	0.43	0.192	0.262	5.86	5.44	0
c	41116	Mgat1	chr11	49244837	49245337	646	0.35	0.268	0.36	5.12	4.78	0	0.64	0.0901	0.132	4.67	4.02	0	0.39	0.28	0.352	4.34	3.95	0	0.515	-0.4	0.669	0.755	3.92	4.32	0	-0.02	0.966	0.974	4.52	4.55	0
c	41117	Trim62	chr4	128883282	128883782	0	-0.33	0.254	0.344	4.72	5.05	0	0.3	0.47	0.551	4.26	3.96	0	0.73	0.131	0.18	4.61	3.88	0	0.515	0.19	0.707	0.786	4.44	4.26	0	0.62	0.18	0.248	5.1	4.48	0
c	41118	Vps26a	chr10	62500148	62500648	-13343	-0.59	0.0978	0.15	4.19	4.78	0	0.17	0.987	0.99	3.73	3.56	0	0.86	0.138	0.189	4.35	3.49	0	0.515	0.11	0.867	0.907	3.97	3.86	0	0.06	0.879	0.907	4.15	4.09	0
c	41119	Gm16072	chr18	12275245	12275745	-11659	0.53	0.00422	0.00833	7.32	6.79	0	0.73	0.0026	0.00519	6.86	6.13	0	0.3	0.143	0.195	6.35	6.05	0	0.515	0.51	0.174	0.268	6.94	6.43	0	-0.48	0.0965	0.144	6.18	6.65	0
c	41120	Mnt	chr11	74830060	74830560	-360	-0.73	0.000785	0.0017	5.75	6.48	0	0.1	0.751	0.802	5.29	5.19	0	0.93	0.000116	0.000261	6.04	5.12	0	0.515	0.3	0.431	0.545	5.79	5.49	0	0.87	0.00234	0.00512	6.59	5.72	0
c	41121	Ppfibp2	chr7	107594840	107595340	0	-0.03	0.857	0.906	6.14	6.17	0	0.45	0.112	0.16	5.68	5.23	0	0.58	0.0198	0.0325	5.73	5.15	0	0.515	-0.01	0.946	0.964	5.51	5.53	0	0.16	0.59	0.663	5.91	5.75	0
c	41122	Cers5	chr15	99772393	99772893	0	-0.29	0.206	0.288	5.4	5.7	0	0.32	0.568	0.64	4.95	4.63	0	0.71	0.078	0.113	5.26	4.56	0	0.515	0.38	0.611	0.706	5.31	4.93	0	0.69	0.0969	0.145	5.85	5.15	0
c	41123	Dnhd1	chr7	105651096	105651596	269	-0.07	0.693	0.772	6.26	6.33	0	0.43	0.222	0.292	5.8	5.38	0	0.6	0.0535	0.0805	5.9	5.3	0	0.515	0.27	0.661	0.748	5.95	5.68	0	0.21	0.605	0.677	6.11	5.9	0
c	41124	Gm48806	chr12	87347521	87348021	-23971	0.44	0.285	0.379	4.13	3.69	0	0.68	0.218	0.287	3.67	2.99	0	0.35	0.573	0.647	3.26	2.91	0	0.515	-0.34	0.424	0.537	2.94	3.28	0	-0.71	0.198	0.265	2.8	3.51	0
c	41125	Dcp1b	chr6	119104170	119104670	-70583	-0.12	0.801	0.86	4.45	4.57	0	0.41	0.661	0.725	3.99	3.58	0	0.63	0.393	0.471	4.14	3.5	0	0.52	0.5	0.64	0.73	4.38	3.88	0	-0.06	0.61	0.682	4.04	4.1	0
c	41126	Spryd3	chr15	102136204	102136704	0	0.92	1.39e-06	3.92e-06	6.65	5.73	0	0.93	0.00117	0.00246	6.19	5.26	0	0.11	0.836	0.871	5.3	5.19	0	0.52	0.26	0.603	0.7	5.82	5.56	0	0.01	0.92	0.939	5.8	5.79	0
c	41127	Gm11594	chr11	97333801	97334301	-11312	0.01	0.989	0.992	6.59	6.58	0	0.47	0.129	0.182	6.13	5.66	0	0.57	0.00729	0.0129	6.15	5.58	0	0.52	-1.49	0.000449	0.00168	4.47	5.96	-1	-1.41	7.64e-06	2.57e-05	4.77	6.18	-1
c	41128	Dnaja3	chr16	4655430	4655930	15441	-0.04	0.819	0.875	4.75	4.79	0	0.45	0.544	0.619	4.29	3.84	0	0.59	0.344	0.42	4.35	3.77	0	0.52	0.92	0.19	0.287	5.06	4.14	0	0.5	0.453	0.534	4.87	4.37	0
c	41129	Prkg2	chr5	99248356	99248856	-211005	-0.18	0.247	0.336	6.67	6.85	0	0.38	0.186	0.25	6.22	5.84	0	0.66	0.00711	0.0126	6.42	5.76	0	0.52	0.17	0.672	0.757	6.31	6.14	0	0.14	0.69	0.75	6.51	6.36	0
c	41130	Dusp7	chr9	106367621	106368121	-511	0.46	0.0174	0.0313	6.7	6.24	0	0.7	0.0845	0.125	6.24	5.54	0	0.34	0.439	0.516	5.81	5.46	0	0.52	-0.16	0.685	0.768	5.68	5.84	0	0.35	0.422	0.504	6.42	6.06	0
c	41131	Gm3544	chr5	20568274	20568774	-19822	0.6	0.0224	0.0394	5.69	5.09	0	0.77	0.0237	0.0397	5.24	4.46	0	0.27	0.381	0.458	4.66	4.39	0	0.52	1	0.0438	0.087	5.76	4.76	0	0.1	0.739	0.793	5.08	4.99	0
c	41132	Gm37431	chr1	181022237	181022737	36	0.12	0.642	0.729	5.01	4.89	0	0.53	0.364	0.446	4.56	4.03	0	0.51	0.406	0.484	4.46	3.95	0	0.52	0.47	0.597	0.695	4.8	4.33	0	0.31	0.689	0.749	4.86	4.55	0
c	41133	Map2k5	chr9	63377559	63378059	0	-0.15	0.591	0.685	5.55	5.7	0	0.4	0.217	0.286	5.09	4.69	0	0.64	0.0291	0.0464	5.27	4.62	0	0.52	0.16	0.749	0.819	5.15	4.99	0	0.38	0.203	0.271	5.6	5.22	0
c	41134	Gm17979	chr5	133666436	133666936	146679	0.56	0.0623	0.1	5.59	5.03	0	0.75	0.0342	0.0553	5.13	4.38	0	0.29	0.468	0.545	4.59	4.31	0	0.52	0.4	0.551	0.655	5.08	4.68	0	0.1	0.858	0.89	5	4.91	0
c	41135	Ldlrad4	chr18	68058732	68059232	125475	0.55	0.0132	0.0242	6.22	5.67	0	0.75	0.0194	0.0329	5.76	5.01	0	0.29	0.389	0.467	5.23	4.94	0	0.52	0.35	0.397	0.512	5.66	5.31	0	-0.02	0.875	0.903	5.52	5.54	0
c	41136	Rnf125	chr18	20961109	20961609	16484	-0.88	9.67e-05	0.00023	6.17	7.05	0	0.03	0.98	0.984	5.71	5.68	0	1.01	9.37e-05	0.000214	6.61	5.6	1	0.52	-0.61	0.109	0.184	5.37	5.98	0	0.36	0.224	0.295	6.56	6.2	0
c	41137	Slc22a12	chr19	6488941	6489441	53578	0.18	0.585	0.68	4.14	3.95	0	0.56	0.444	0.526	3.68	3.12	0	0.48	0.592	0.665	3.53	3.04	0	0.52	-0.69	0.487	0.598	2.72	3.42	0	0.44	0.588	0.661	4.09	3.64	0
c	41138	Plekho2	chr9	65580947	65581447	-907	-0.4	0.118	0.177	5.04	5.44	0	0.27	0.741	0.794	4.58	4.31	0	0.77	0.101	0.143	5.01	4.24	0	0.52	0.42	0.604	0.701	5.03	4.61	0	0.41	0.481	0.56	5.25	4.84	0
c	41139	Zfp382	chr7	30121724	30122224	0	0.25	0.608	0.701	5.02	4.77	0	0.6	0.242	0.314	4.56	3.96	0	0.44	0.423	0.5	4.32	3.88	0	0.52	0.7	0.271	0.38	4.96	4.26	0	0.42	0.311	0.391	4.9	4.48	0
c	41140	Msantd2	chr9	37488934	37489434	0	-0.23	0.308	0.404	5.88	6.11	0	0.35	0.391	0.474	5.42	5.07	0	0.69	0.0447	0.0685	5.68	5	0	0.52	0.31	0.565	0.667	5.68	5.37	0	0.44	0.255	0.331	6.04	5.6	0
c	41141	Sgsm3	chr15	81066701	81067201	88936	0.33	0.183	0.26	5.79	5.47	0	0.63	0.0488	0.0763	5.34	4.7	0	0.41	0.217	0.281	5.04	4.63	0	0.52	1.1	0.0167	0.0388	6.11	5	1	0.88	0.012	0.0224	6.11	5.23	0
c	41142	Yap1	chr9	8003525	8004025	571	0.38	0.129	0.192	5.56	5.17	0	0.66	0.0513	0.0797	5.1	4.44	0	0.38	0.251	0.32	4.74	4.36	0	0.52	0.11	0.982	0.987	4.84	4.74	0	0.21	0.529	0.606	5.17	4.96	0
c	41143	Lig4	chr8	9934766	9935266	42420	-0.14	0.339	0.439	7.44	7.58	0	0.4	0.0779	0.116	6.98	6.58	0	0.64	0.000309	0.000662	7.14	6.51	0	0.52	0.4	0.315	0.427	7.28	6.88	0	0.42	0.115	0.168	7.52	7.1	0
c	41144	Arhgap8	chr15	84700366	84700866	-19186	-0.86	0.016	0.0289	4.22	5.07	0	0.04	0.838	0.874	3.76	3.72	0	1	0.0544	0.0818	4.65	3.64	0	0.52	-1.09	0.0631	0.118	2.92	4.02	0	0.01	0.794	0.838	4.26	4.24	0
c	41145	Stard3nl	chr13	19389464	19389964	5831	0.8	0.0091	0.0171	8.02	7.22	0	0.86	0.00017	0.000404	7.56	6.69	0	0.18	0.618	0.682	6.8	6.62	0	0.52	0.79	0.129	0.211	7.79	6.99	0	0.01	0.94	0.954	7.23	7.22	0
c	41146	Mrps17	chr5	129715140	129715640	0	-0.02	0.967	0.98	5.16	5.18	0	0.46	0.468	0.549	4.7	4.24	0	0.58	0.318	0.392	4.75	4.17	0	0.52	-0.08	0.736	0.808	4.47	4.54	0	0.17	0.922	0.94	4.94	4.77	0
c	41147	Sorl1	chr9	42048239	42048739	75558	0	0.96	0.98	5.43	5.43	0	0.47	0.37	0.452	4.97	4.5	0	0.57	0.17	0.227	4.99	4.43	0	0.52	0.02	0.905	0.934	4.82	4.8	0	0.03	0.879	0.906	5.06	5.03	0
c	41148	Mrpl21	chr19	3282735	3283235	0	-0.23	0.251	0.341	6.57	6.8	0	0.36	0.213	0.282	6.12	5.76	0	0.68	0.0135	0.0229	6.37	5.69	0	0.52	-0.04	0.85	0.895	6.02	6.06	0	-0.02	0.85	0.884	6.26	6.29	0
c	41149	Tns3	chr11	8534774	8535274	129261	0.27	0.376	0.478	4.91	4.64	0	0.61	0.156	0.215	4.45	3.85	0	0.43	0.318	0.392	4.21	3.77	0	0.52	0.44	0.52	0.627	4.59	4.15	0	0.2	0.683	0.744	4.57	4.37	0
c	41150	Tnfrsf8	chr4	145286659	145287159	28005	-0.08	0.708	0.785	5.46	5.55	0	0.43	0.146	0.203	5.01	4.57	0	0.61	0.0345	0.0539	5.11	4.5	0	0.52	-0.65	0.253	0.36	4.22	4.87	0	0.13	0.591	0.663	5.23	5.1	0
c	41151	Cabin1	chr10	75764092	75764592	0	-0.22	0.537	0.635	4.77	4.99	0	0.36	0.45	0.532	4.31	3.95	0	0.68	0.0873	0.125	4.56	3.87	0	0.52	0.53	0.256	0.363	4.78	4.25	0	0.54	0.223	0.294	5.01	4.47	0
c	41152	Pum1	chr4	130663139	130663639	0	0.32	0.305	0.401	5.35	5.03	0	0.63	0.0935	0.137	4.89	4.26	0	0.41	0.209	0.272	4.6	4.19	0	0.52	0.63	0.168	0.26	5.19	4.56	0	0.41	0.238	0.312	5.2	4.78	0
c	41153	Fancb	chrX	164980289	164980789	0	-0.14	0.559	0.656	5.31	5.45	0	0.4	0.306	0.385	4.85	4.45	0	0.64	0.0653	0.0967	5.02	4.38	0	0.52	0.29	0.548	0.652	5.04	4.75	0	0.76	0.0317	0.0538	5.74	4.98	0
c	41154	Kars	chr8	112011118	112011618	0	-0.69	0.0376	0.0634	4.6	5.3	0	0.12	0.769	0.817	4.14	4.02	0	0.92	0.0249	0.0401	4.87	3.95	0	0.52	0.44	0.294	0.405	4.76	4.32	0	0.48	0.2	0.267	5.03	4.55	0
c	41155	Pex5	chr6	124414866	124415366	0	-0.01	0.978	0.984	5.1	5.11	0	0.47	0.186	0.251	4.64	4.18	0	0.57	0.0826	0.119	4.68	4.1	0	0.52	0.5	0.225	0.329	4.97	4.48	0	0.31	0.344	0.425	5.01	4.7	0
c	41156	Aco2	chr15	81872143	81872643	0	-0.64	0.00158	0.0033	5.92	6.57	0	0.15	0.747	0.799	5.47	5.32	0	0.89	0.00112	0.00224	6.13	5.25	0	0.52	0.12	0.839	0.887	5.74	5.62	0	0.56	0.0821	0.125	6.41	5.84	0
c	41157	Pkp2	chr16	16217334	16217834	4016	0.52	0.0493	0.0813	5.43	4.91	0	0.73	0.026	0.0432	4.97	4.24	0	0.31	0.288	0.361	4.48	4.17	0	0.52	0.27	0.71	0.788	4.81	4.54	0	-0.87	0.0657	0.103	3.9	4.77	0
c	41158	Cltb	chr13	54611342	54611842	0	0.33	0.156	0.227	6.19	5.85	0	0.64	0.0414	0.0658	5.73	5.09	0	0.4	0.138	0.189	5.42	5.02	0	0.52	0.8	0.103	0.175	6.19	5.39	0	0.06	0.864	0.895	5.67	5.61	0
c	41159	Pim3	chr15	88851494	88851994	-10192	0.17	0.419	0.521	6.2	6.03	0	0.55	0.0875	0.129	5.74	5.19	0	0.49	0.137	0.188	5.6	5.11	0	0.52	-0.37	0.318	0.431	5.11	5.48	0	-0.05	0.815	0.855	5.66	5.71	0
c	41160	Gm49409	chr15	68077261	68077761	-134457	-0.42	0.0299	0.0515	6.7	7.11	0	0.26	0.299	0.377	6.24	5.98	0	0.78	0.000867	0.00175	6.68	5.9	0	0.52	-0.12	0.756	0.825	6.15	6.27	0	0.32	0.217	0.287	6.82	6.5	0
c	41161	Atp6v0e	chr17	26638589	26639089	-37307	0.54	0.00311	0.00625	6.64	6.09	0	0.74	0.00674	0.0125	6.18	5.44	0	0.3	0.341	0.416	5.66	5.36	0	0.52	0.13	0.83	0.88	5.86	5.73	0	-0.2	0.433	0.514	5.76	5.96	0
c	41162	Btg3	chr16	78373629	78374129	3063	0.74	0.0328	0.056	4.82	4.08	0	0.84	0.065	0.0986	4.36	3.52	0	0.2	0.736	0.786	3.64	3.45	0	0.52	0.93	0.127	0.209	4.75	3.82	0	0.41	0.429	0.511	4.46	4.04	0
c	41163	Magi1	chr6	94157930	94158430	125487	0.18	0.531	0.63	5.48	5.3	0	0.56	0.14	0.195	5.02	4.46	0	0.48	0.147	0.2	4.87	4.38	0	0.52	-0.35	0.564	0.666	4.41	4.76	0	0.37	0.249	0.324	5.35	4.98	0
c	41164	Exo1	chr1	175880297	175880797	0	-0.35	0.205	0.286	5.25	5.61	0	0.3	0.707	0.766	4.8	4.5	0	0.74	0.206	0.269	5.17	4.42	0	0.52	0.44	0.559	0.662	5.24	4.8	0	0.52	0.38	0.463	5.55	5.02	0
c	41165	Foxo3	chr10	42249671	42250171	26584	0.98	0.000194	0.000447	5.8	4.81	0	0.96	0.00346	0.00675	5.34	4.38	0	0.08	0.605	0.669	4.38	4.3	0	0.52	0.03	0.874	0.912	4.7	4.68	0	-0.9	0.0598	0.0944	4	4.9	0
c	41166	Slco3a1	chr7	74536070	74536570	18210	0.8	9.12e-14	4.89e-13	8.03	7.23	0	0.87	7.47e-07	2.35e-06	7.57	6.7	0	0.17	0.22	0.285	6.8	6.63	0	0.52	0.96	0.0474	0.093	7.96	7	0	0.38	0.0837	0.127	7.6	7.23	0
c	41167	Dmbt1	chr7	131011855	131012355	-19698	-0.22	0.191	0.269	7.03	7.25	0	0.36	0.112	0.161	6.57	6.2	0	0.69	0.00221	0.00423	6.82	6.13	0	0.525	-0.13	0.85	0.895	6.38	6.5	0	0.38	0.182	0.251	7.11	6.73	0
c	41168	Fam49b	chr15	63997819	63998319	62159	0	0.98	0.985	6.26	6.25	0	0.48	0.284	0.361	5.8	5.32	0	0.57	0.0284	0.0453	5.82	5.25	0	0.525	0.7	0.0751	0.136	6.32	5.62	0	0.31	0.303	0.382	6.15	5.85	0
c	41169	Gm15573	chr6	52990756	52991256	-54628	-0.67	0.00108	0.00231	5.64	6.31	0	0.14	0.897	0.922	5.18	5.05	0	0.91	0.0343	0.0537	5.88	4.97	0	0.525	0.82	0.154	0.243	6.17	5.34	0	0.75	0.102	0.151	6.32	5.57	0
c	41170	Degs1	chr1	182282576	182283076	0	-0.39	0.319	0.416	4.78	5.17	0	0.28	0.749	0.801	4.32	4.04	0	0.77	0.16	0.215	4.73	3.96	0	0.525	0.24	0.747	0.818	4.58	4.34	0	0.53	0.396	0.478	5.1	4.56	0
c	41171	Tmem126b	chr7	90475838	90476338	0	-0.15	0.535	0.634	5.64	5.8	0	0.4	0.51	0.591	5.19	4.79	0	0.65	0.216	0.281	5.36	4.71	0	0.525	0.58	0.357	0.471	5.67	5.09	0	0.76	0.133	0.19	6.07	5.31	0
c	41172	Tnfaip8l2	chr3	95142584	95143084	-224	-0.41	0.144	0.212	4.84	5.25	0	0.27	0.764	0.813	4.39	4.12	0	0.78	0.121	0.168	4.82	4.04	0	0.525	0.25	0.851	0.896	4.67	4.42	0	0.21	0.875	0.903	4.85	4.64	0
c	41173	Gm26657	chr4	56685111	56685611	-54459	-0.11	0.778	0.842	5.32	5.43	0	0.42	0.425	0.507	4.86	4.44	0	0.63	0.172	0.229	5	4.37	0	0.525	0.86	0.117	0.196	5.6	4.74	0	0.6	0.176	0.243	5.56	4.97	0
c	41174	Yes1	chr5	32611020	32611520	0	0.52	0.0885	0.137	5.91	5.39	0	0.74	0.0445	0.0701	5.45	4.71	0	0.31	0.359	0.435	4.95	4.64	0	0.525	1.05	0.0253	0.055	6.06	5.01	0	0.33	0.345	0.426	5.57	5.24	0
c	41175	Pon2	chr6	5297237	5297737	718	-0.45	0.0961	0.148	5.74	6.2	0	0.25	0.545	0.62	5.28	5.03	0	0.8	0.00441	0.00807	5.76	4.96	0	0.525	0.19	0.644	0.734	5.52	5.33	0	0.82	0.0102	0.0194	6.38	5.56	0
c	41176	Smim7	chr8	72570839	72571339	0	0.05	0.795	0.856	6.41	6.37	0	0.5	0.247	0.32	5.95	5.46	0	0.55	0.178	0.237	5.93	5.38	0	0.525	0.45	0.419	0.533	6.21	5.76	0	0.46	0.281	0.359	6.44	5.98	0
c	41177	Npr2	chr4	43630162	43630662	-1273	0.59	3.38e-05	8.41e-05	7.37	6.78	0	0.77	0.00851	0.0155	6.91	6.14	0	0.28	0.388	0.466	6.35	6.07	0	0.525	0.28	0.587	0.685	6.72	6.44	0	0	0.888	0.913	6.66	6.66	0
c	41178	Noct	chr3	51234016	51234516	9569	0.56	0.00263	0.00534	6.82	6.26	0	0.76	0.259	0.333	6.36	5.6	0	0.29	0.693	0.747	5.82	5.53	0	0.525	0.42	0.575	0.675	6.32	5.9	0	0.79	0.228	0.3	6.92	6.13	0
c	41179	Trib1	chr15	59649559	59650059	1209	0.6	0.0256	0.0446	6.25	5.65	0	0.78	0.0113	0.0201	5.79	5.01	0	0.27	0.456	0.534	5.21	4.94	0	0.525	0.3	0.578	0.679	5.61	5.31	0	0.26	0.506	0.584	5.8	5.54	0
c	41180	Usp47	chr7	112012749	112013249	-10255	-0.33	0.178	0.253	7.77	8.1	0	0.31	0.233	0.305	7.31	7	0	0.74	0.0033	0.00615	7.67	6.92	0	0.525	-0.25	0.464	0.576	7.04	7.3	0	0.24	0.407	0.489	7.76	7.52	0
c	41181	Ankrd11	chr8	122949136	122949636	92641	0.15	0.573	0.669	4.88	4.73	0	0.55	0.147	0.204	4.42	3.87	0	0.5	0.176	0.234	4.3	3.8	0	0.525	1.37	0.00247	0.00748	5.55	4.17	1	1.07	0.0032	0.0068	5.47	4.4	1
c	41182	Gm48676	chr13	69509513	69510013	-3987	-0.71	0.0278	0.048	4.25	4.95	0	0.12	0.731	0.787	3.79	3.67	0	0.93	0.013	0.0221	4.52	3.59	0	0.525	-0.88	0.42	0.534	3.08	3.96	0	0.3	0.456	0.538	4.49	4.19	0
c	41183	Usp25	chr16	77041527	77042027	27821	0.81	1.51e-06	4.25e-06	6.97	6.16	0	0.88	0.000359	0.000816	6.51	5.63	0	0.17	0.572	0.646	5.73	5.56	0	0.525	0.45	0.254	0.361	6.38	5.93	0	-0.07	0.729	0.784	6.09	6.16	0
c	41184	Ube2e1	chr14	18331567	18332067	0	0.15	0.455	0.556	6.08	5.93	0	0.55	0.13	0.183	5.62	5.07	0	0.5	0.163	0.218	5.5	5	0	0.525	0.39	0.466	0.578	5.76	5.37	0	0.55	0.16	0.224	6.14	5.6	0
c	41185	Cc2d2b	chr19	40754258	40754758	5505	-0.29	0.432	0.535	4.51	4.79	0	0.33	0.389	0.471	4.05	3.72	0	0.72	0.0742	0.108	4.37	3.65	0	0.525	-0.89	0.227	0.33	3.14	4.02	0	-0.6	0.246	0.321	3.65	4.25	0
c	41186	Egln3	chr12	53973379	53973879	229981	0.25	0.286	0.38	6.06	5.81	0	0.6	0.0474	0.0744	5.6	5.01	0	0.45	0.0777	0.113	5.38	4.93	0	0.525	-0.08	0.81	0.866	5.23	5.3	0	-0.14	0.802	0.845	5.39	5.53	0
c	41187	Daam2	chr17	49545973	49546473	17870	0.41	0.146	0.214	5.15	4.73	0	0.68	0.131	0.184	4.69	4.01	0	0.37	0.509	0.585	4.31	3.93	0	0.525	0.9	0.154	0.243	5.2	4.31	0	0.11	0.936	0.952	4.64	4.53	0
c	41188	Gm2693	chr1	21166137	21166637	-12351	0.13	0.58	0.675	6.03	5.9	0	0.54	0.307	0.385	5.57	5.03	0	0.51	0.326	0.4	5.47	4.95	0	0.525	0.31	0.642	0.732	5.64	5.33	0	0.36	0.514	0.592	5.91	5.55	0
c	41189	Gm43432	chr5	88542866	88543366	1790	-0.29	0.249	0.338	5.15	5.45	0	0.33	0.341	0.422	4.7	4.36	0	0.72	0.0213	0.0348	5.02	4.29	0	0.525	-0.31	0.649	0.738	4.35	4.66	0	-0.09	0.859	0.89	4.8	4.89	0
c	41190	Sypl	chr12	32952398	32952898	-993	0.25	0.449	0.551	5	4.75	0	0.6	0.135	0.189	4.54	3.94	0	0.45	0.252	0.321	4.31	3.86	0	0.525	0.79	0.0884	0.155	5.02	4.24	0	0.36	0.388	0.47	4.82	4.46	0
c	41191	Ccne2	chr4	11191276	11191776	0	-0.59	0.0105	0.0196	5.68	6.26	0	0.18	0.815	0.854	5.22	5.04	0	0.87	0.0319	0.0503	5.83	4.97	0	0.525	0.4	0.505	0.614	5.74	5.34	0	0.46	0.343	0.423	6.03	5.57	0
c	41192	Gm28051	chr12	102757515	102758015	0	-0.05	0.772	0.837	6.67	6.72	0	0.45	0.137	0.191	6.21	5.75	0	0.6	0.0463	0.0706	6.28	5.68	0	0.525	0.42	0.343	0.457	6.47	6.05	0	0.44	0.161	0.225	6.72	6.28	0
c	41193	Rfesd	chr13	76018435	76018935	0	0.31	0.254	0.344	6	5.69	0	0.63	0.259	0.333	5.54	4.91	0	0.42	0.46	0.538	5.25	4.84	0	0.525	0.68	0.255	0.363	5.89	5.21	0	0.3	0.648	0.714	5.74	5.44	0
c	41194	E2f2	chr4	136179882	136180382	7488	-0.31	0.185	0.262	5.46	5.77	0	0.32	0.359	0.441	5	4.69	0	0.73	0.0174	0.0288	5.34	4.61	0	0.525	0	0.997	0.998	4.98	4.98	0	0.07	0.881	0.908	5.28	5.21	0
c	41195	Mboat7	chr7	3693399	3693899	0	-0.37	0.018	0.0323	6.83	7.2	0	0.29	0.289	0.365	6.37	6.09	0	0.76	0.0012	0.00238	6.77	6.01	0	0.525	0.28	0.582	0.682	6.67	6.39	0	0.54	0.0408	0.0672	7.16	6.61	0
c	41196	Atp9a	chr2	168742358	168742858	0	0.09	0.697	0.775	5.34	5.26	0	0.52	0.443	0.525	4.89	4.37	0	0.53	0.423	0.501	4.83	4.29	0	0.525	-0.5	0.495	0.605	4.16	4.67	0	-0.3	0.401	0.484	4.59	4.89	0
c	41197	Sf3b3	chr8	110848032	110848532	-1245	-0.47	0.0374	0.0631	5.62	6.09	0	0.24	0.669	0.732	5.16	4.92	0	0.81	0.0317	0.05	5.66	4.85	0	0.525	1.27	0.00968	0.0243	6.49	5.22	1	1.6	1.23e-05	3.99e-05	7.05	5.45	1
c	41198	Gm15897	chr16	11423836	11424336	71970	-0.75	0.014	0.0256	5.06	5.81	0	0.1	0.781	0.827	4.6	4.5	0	0.95	0.00802	0.0141	5.38	4.43	0	0.525	0.7	0.16	0.25	5.5	4.8	0	-0.06	0.852	0.885	4.97	5.03	0
c	41199	Tshz1	chr18	84086478	84086978	-74	0.18	0.467	0.568	5.58	5.4	0	0.56	0.322	0.402	5.12	4.56	0	0.49	0.429	0.507	4.97	4.48	0	0.525	0.24	0.734	0.807	5.09	4.86	0	-0.25	0.431	0.513	4.83	5.08	0
c	41200	Slc43a2	chr11	75540983	75541483	9289	-0.16	0.246	0.334	6.93	7.1	0	0.4	0.0654	0.099	6.48	6.08	0	0.66	0.000335	0.000714	6.67	6	0	0.53	0.28	0.607	0.703	6.66	6.38	0	0.07	0.79	0.835	6.67	6.6	0
c	41201	Nupl2	chr5	24164716	24165216	0	-0.44	0.117	0.176	4.74	5.18	0	0.26	0.748	0.8	4.28	4.02	0	0.8	0.0715	0.105	4.74	3.94	0	0.53	0.18	0.905	0.934	4.5	4.32	0	0.15	0.93	0.947	4.7	4.54	0
c	41202	Acaca	chr11	84134282	84134782	4610	0.76	0.0231	0.0406	5.2	4.45	0	0.86	0.0455	0.0716	4.75	3.89	0	0.2	0.618	0.682	4.02	3.81	0	0.53	0.89	0.055	0.105	5.07	4.19	0	-2.1	4.27e-05	0.000127	2.31	4.41	-1
c	41203	Gm6793	chr8	112061292	112061792	-46256	0.35	0.291	0.385	4.61	4.27	0	0.65	0.141	0.196	4.16	3.5	0	0.41	0.436	0.514	3.84	3.43	0	0.53	-0.53	0.63	0.722	3.28	3.8	0	-1.15	0.127	0.183	2.88	4.03	0
c	41204	Tax1bp1	chr6	52713477	52713977	0	-0.26	0.224	0.31	5.93	6.18	0	0.35	0.225	0.296	5.47	5.12	0	0.71	0.00532	0.00962	5.75	5.04	0	0.53	0.61	0.171	0.264	6.03	5.42	0	0.47	0.0942	0.141	6.12	5.64	0
c	41205	Pomk	chr8	25989909	25990409	3724	-0.18	0.392	0.493	6.04	6.22	0	0.39	0.168	0.229	5.58	5.19	0	0.67	0.00664	0.0118	5.79	5.11	0	0.53	-0.17	0.721	0.797	5.31	5.49	0	0.05	0.862	0.893	5.76	5.71	0
c	41206	Arid1b	chr17	5045537	5046037	51205	0.82	0.00407	0.00806	6.59	5.78	0	0.89	0.0217	0.0366	6.14	5.25	0	0.17	0.709	0.762	5.35	5.17	0	0.53	1.02	0.0273	0.0586	6.57	5.55	0	0.83	0.0309	0.0526	6.6	5.77	0
c	41207	Rps28	chr17	33817313	33817813	6749	0.34	0.0717	0.114	6.56	6.22	0	0.65	0.0163	0.0282	6.1	5.45	0	0.41	0.115	0.161	5.79	5.37	0	0.53	0.76	0.0718	0.131	6.51	5.75	0	0.72	0.0123	0.0231	6.7	5.97	0
c	41208	Sst	chr16	23898169	23898669	-7211	-0.9	0.00696	0.0133	4.23	5.12	0	0.03	0.995	0.996	3.77	3.74	0	1.03	0.00671	0.0119	4.69	3.66	1	0.53	0.04	0.825	0.877	4.07	4.04	0	0.68	0.101	0.15	4.94	4.26	0
c	41209	Pigyl	chr9	22156575	22157075	0	0.02	0.958	0.98	5.61	5.6	0	0.49	0.19	0.255	5.16	4.67	0	0.57	0.0979	0.139	5.16	4.6	0	0.53	0.53	0.317	0.43	5.5	4.97	0	0.54	0.142	0.201	5.73	5.19	0
c	41210	Pofut2	chr10	77258906	77259406	0	-0.3	0.121	0.181	6.16	6.46	0	0.33	0.351	0.432	5.7	5.37	0	0.73	0.00739	0.013	6.03	5.3	0	0.53	0.49	0.298	0.409	6.16	5.67	0	0.55	0.0854	0.129	6.45	5.9	0
c	41211	Bbs1	chr19	4906366	4906866	0	-0.01	0.991	0.993	3.98	3.99	0	0.48	0.615	0.684	3.53	3.05	0	0.58	0.483	0.559	3.55	2.97	0	0.53	0.32	0.733	0.806	3.67	3.35	0	0.88	0.175	0.242	4.45	3.57	0
c	41212	Ube2d2a	chr18	35771147	35771647	0	-0.5	0.029	0.05	5.42	5.92	0	0.23	0.679	0.742	4.96	4.73	0	0.83	0.0158	0.0264	5.49	4.66	0	0.53	0.49	0.335	0.449	5.53	5.03	0	0.12	0.907	0.928	5.38	5.26	0
c	41213	Zmiz2	chr11	6389017	6389517	0	-0.5	0.0578	0.0937	5.64	6.14	0	0.23	0.601	0.671	5.18	4.95	0	0.83	0.00855	0.0149	5.7	4.87	0	0.53	0.49	0.297	0.409	5.74	5.25	0	0.26	0.519	0.597	5.73	5.47	0
c	41214	Cirbp	chr10	80159413	80159913	-6072	-0.02	0.891	0.932	6.6	6.62	0	0.47	0.0941	0.137	6.14	5.67	0	0.59	0.0332	0.0521	6.18	5.59	0	0.53	0.27	0.522	0.629	6.24	5.97	0	0.08	0.874	0.902	6.27	6.19	0
c	41215	Ehd2	chr7	15975872	15976372	-8305	-0.37	0.277	0.369	4.38	4.76	0	0.29	0.547	0.621	3.92	3.63	0	0.77	0.0755	0.11	4.32	3.56	0	0.53	0.38	0.444	0.557	4.31	3.93	0	0.11	0.868	0.897	4.27	4.16	0
c	41216	Casz1	chr4	148804071	148804571	0	-0.36	0.0856	0.133	5.8	6.16	0	0.3	0.542	0.617	5.34	5.04	0	0.76	0.0421	0.0648	5.72	4.96	0	0.53	0.27	0.657	0.744	5.61	5.33	0	0.42	0.348	0.43	5.98	5.56	0
c	41217	Plxna2	chr1	194651902	194652402	33684	0.18	0.0338	0.0576	8.29	8.11	0	0.57	0.00295	0.00583	7.83	7.26	0	0.49	0.00233	0.00444	7.67	7.19	0	0.53	0.07	0.9	0.931	7.63	7.56	0	-0.11	0.578	0.652	7.67	7.78	0
c	41218	Smap2	chr4	121016927	121017427	0	-0.16	0.465	0.566	6.13	6.29	0	0.4	0.282	0.358	5.68	5.27	0	0.66	0.0524	0.079	5.85	5.2	0	0.53	0.32	0.507	0.616	5.89	5.57	0	0.03	0.926	0.943	5.82	5.8	0
c	41219	Myc	chr15	62079380	62079880	93989	0.82	5.52e-06	1.48e-05	7.34	6.52	0	0.89	0.000579	0.00128	6.88	5.99	0	0.17	0.574	0.647	6.09	5.92	0	0.53	-0.04	0.836	0.885	6.25	6.29	0	-0.64	0.0193	0.0345	5.88	6.52	0
c	41220	Nek7	chr1	138619593	138620093	48	0.87	0.00207	0.00426	5.75	4.88	0	0.92	0.0241	0.0402	5.29	4.37	0	0.14	0.884	0.909	4.44	4.3	0	0.53	0.84	0.105	0.178	5.51	4.67	0	0.31	0.613	0.684	5.2	4.89	0
c	41221	Rpl31-ps10	chr4	137388608	137389108	-6191	-0.02	0.902	0.941	5.6	5.62	0	0.47	0.123	0.174	5.14	4.67	0	0.59	0.0453	0.0692	5.18	4.6	0	0.53	0.09	0.786	0.847	5.06	4.97	0	0.15	0.615	0.686	5.34	5.2	0
c	41222	Tsc2	chr17	24632405	24632905	0	-0.12	0.848	0.899	4.46	4.58	0	0.42	0.662	0.726	4	3.58	0	0.64	0.39	0.467	4.14	3.5	0	0.53	1.04	0.173	0.266	4.92	3.88	0	0.71	0.292	0.37	4.81	4.1	0
c	41223	Zfp706	chr15	37006788	37007288	485	0.47	0.115	0.174	6.15	5.67	0	0.72	0.0564	0.0866	5.69	4.97	0	0.34	0.196	0.257	5.24	4.9	0	0.53	0.48	0.243	0.348	5.75	5.27	0	0.21	0.477	0.557	5.7	5.5	0
c	41224	Ndufa11	chr17	56717525	56718025	0	-0.1	0.72	0.794	5.24	5.34	0	0.43	0.289	0.365	4.79	4.35	0	0.63	0.123	0.171	4.91	4.28	0	0.53	-0.31	0.709	0.787	4.34	4.65	0	0.21	0.68	0.742	5.08	4.88	0
c	41225	Zfp846	chr9	20607089	20607589	25798	-0.22	0.376	0.478	5.28	5.5	0	0.37	0.533	0.609	4.82	4.45	0	0.69	0.135	0.185	5.07	4.37	0	0.53	0.5	0.413	0.527	5.25	4.75	0	0.34	0.568	0.643	5.32	4.97	0
c	41226	4930523C07Rik	chr1	160060418	160060918	16036	0.37	0.0123	0.0227	8.06	7.68	0	0.67	0.00243	0.00487	7.6	6.93	0	0.39	0.012	0.0204	7.25	6.86	0	0.53	-0.08	0.787	0.849	7.15	7.23	0	-0.34	0.248	0.323	7.12	7.45	0
c	41227	Rnf141	chr7	110843897	110844397	60	-0.14	0.497	0.598	5.96	6.11	0	0.41	0.22	0.289	5.51	5.09	0	0.65	0.0172	0.0286	5.67	5.02	0	0.53	-0.12	0.773	0.838	5.27	5.39	0	0.38	0.233	0.306	6	5.62	0
c	41228	Gm47086	chr13	34290397	34290897	-27911	0.68	8.9e-05	0.000212	6.79	6.11	0	0.82	0.000891	0.00191	6.33	5.51	0	0.24	0.367	0.443	5.68	5.43	0	0.53	0.55	0.141	0.226	6.36	5.81	0	0.55	0.0502	0.0809	6.58	6.03	0
c	41229	Ache	chr5	137285016	137285516	-2003	-0.58	0.0945	0.146	4.05	4.64	0	0.19	0.496	0.577	3.6	3.4	0	0.87	0.0223	0.0362	4.21	3.33	0	0.53	-0.41	0.764	0.831	3.29	3.7	0	-0.54	0.44	0.522	3.39	3.93	0
c	41230	Zbtb7b	chr3	89393863	89394363	413	-0.41	0.0652	0.104	5.67	6.08	0	0.27	0.299	0.377	5.21	4.94	0	0.79	0.0051	0.00925	5.65	4.86	0	0.53	-0.1	0.911	0.939	5.14	5.24	0	0.27	0.321	0.402	5.74	5.46	0
c	41231	Anp32a	chr9	62363392	62363892	22099	0.87	0.000135	0.000316	6.69	5.82	0	0.92	0.00331	0.00647	6.23	5.32	0	0.14	0.719	0.771	5.38	5.24	0	0.53	0.7	0.0865	0.153	6.32	5.61	0	0.18	0.629	0.697	6.02	5.84	0
c	41232	Ccnt1	chr15	98567570	98568070	2853	0.16	0.441	0.542	5.94	5.78	0	0.56	0.0913	0.134	5.48	4.92	0	0.5	0.118	0.165	5.35	4.85	0	0.53	0.41	0.345	0.459	5.63	5.22	0	0.27	0.499	0.578	5.72	5.45	0
c	41233	Atp2b3	chrX	73543295	73543795	40209	-0.28	0.396	0.497	4.63	4.91	0	0.35	0.651	0.717	4.18	3.83	0	0.71	0.196	0.257	4.47	3.75	0	0.53	0.71	0.361	0.476	4.84	4.13	0	-0.12	0.564	0.639	4.24	4.35	0
c	41234	Kif24	chr4	41464843	41465343	0	-0.01	0.919	0.954	5.97	5.98	0	0.48	0.368	0.45	5.51	5.03	0	0.59	0.232	0.299	5.55	4.95	0	0.535	0.05	1	1	5.38	5.33	0	0.52	0.304	0.384	6.07	5.55	0
c	41235	Slc35a5	chr16	45158197	45158697	9	-0.25	0.223	0.308	6.01	6.26	0	0.36	0.501	0.582	5.55	5.19	0	0.71	0.121	0.169	5.82	5.12	0	0.535	0.83	0.13	0.213	6.32	5.49	0	0.57	0.214	0.284	6.29	5.72	0
c	41236	Slc41a3	chr6	90606520	90607020	1795	-0.23	0.505	0.605	4.05	4.29	0	0.37	0.775	0.822	3.6	3.22	0	0.7	0.329	0.403	3.85	3.15	0	0.535	0.42	0.789	0.85	3.94	3.52	0	0.25	0.971	0.978	3.99	3.75	0
c	41237	Gm8174	chr15	10618263	10618763	-56739	0.19	0.618	0.709	4.37	4.18	0	0.58	0.131	0.184	3.91	3.33	0	0.49	0.165	0.221	3.74	3.26	0	0.535	0.24	0.624	0.717	3.87	3.63	0	-0.97	0.178	0.245	2.88	3.86	0
c	41238	Malt1	chr18	65430787	65431287	0	-0.25	0.445	0.547	5.69	5.94	0	0.36	0.484	0.565	5.23	4.87	0	0.71	0.0633	0.094	5.5	4.8	0	0.535	0.24	0.716	0.793	5.41	5.17	0	0.53	0.193	0.263	5.93	5.39	0
c	41239	Gm14620	chrX	50583626	50584126	-40842	0.92	0.252	0.342	5.53	4.61	0	0.96	0.0075	0.0139	5.07	4.11	0	0.11	0.886	0.911	4.15	4.04	0	0.535	-0.34	0.376	0.491	4.07	4.41	0	-0.17	0.676	0.738	4.46	4.64	0
c	41240	Aar2	chr2	156497893	156498393	-49191	-0.09	0.807	0.865	4.41	4.5	0	0.44	0.639	0.705	3.95	3.51	0	0.63	0.4	0.477	4.07	3.44	0	0.535	0.1	0.918	0.944	3.91	3.81	0	0.54	0.494	0.573	4.58	4.04	0
c	41241	Pard6b	chr2	168078463	168078963	-2041	0.77	0.00035	0.000788	6.39	5.62	0	0.87	0.0391	0.0623	5.93	5.06	0	0.2	0.779	0.823	5.19	4.99	0	0.535	1.04	0.0415	0.0833	6.4	5.36	0	0.23	0.69	0.751	5.82	5.59	0
c	41242	Azin1	chr15	38452623	38453123	66143	0.95	7.17e-07	2.08e-06	6.83	5.87	0	0.96	0.0192	0.0327	6.37	5.41	0	0.11	0.926	0.941	5.44	5.34	0	0.535	0.88	0.122	0.201	6.59	5.71	0	-0.34	0.29	0.368	5.59	5.93	0
c	41243	Rab10	chr12	3309922	3310422	0	0.34	0.0747	0.118	6.69	6.35	0	0.66	0.0127	0.0224	6.23	5.57	0	0.41	0.112	0.157	5.91	5.5	0	0.535	0.82	0.0808	0.144	6.69	5.87	0	0.45	0.114	0.167	6.55	6.1	0
c	41244	AC090479.1	chr18	11387672	11388172	-236743	-0.83	0.000923	0.00198	4.98	5.8	0	0.07	0.685	0.747	4.52	4.45	0	1	0.000819	0.00166	5.37	4.37	1	0.535	0.33	0.382	0.497	5.07	4.75	0	1.11	0.00165	0.00372	6.09	4.97	1
c	41245	Aph1b	chr9	66795676	66796176	-186	0.05	0.869	0.915	6.91	6.86	0	0.51	0.123	0.174	6.45	5.94	0	0.56	0.00991	0.0171	6.42	5.87	0	0.535	0.32	0.458	0.571	6.56	6.24	0	0.3	0.334	0.414	6.77	6.47	0
c	41246	Nbeal2	chr9	110653945	110654445	0	0.27	0.208	0.291	6.22	5.95	0	0.62	0.0567	0.0871	5.77	5.14	0	0.45	0.173	0.23	5.52	5.07	0	0.535	0.6	0.147	0.234	6.04	5.44	0	0.52	0.104	0.154	6.19	5.67	0
c	41247	Gab1	chr8	80847858	80848358	32161	-0.56	0.00265	0.00537	6.26	6.82	0	0.2	0.6	0.67	5.8	5.6	0	0.87	0.000592	0.00122	6.39	5.52	0	0.535	0.38	0.458	0.57	6.27	5.9	0	0.75	0.0116	0.0218	6.87	6.12	0
c	41248	Esrra	chr19	6921838	6922338	-25	-0.45	0.00602	0.0116	6.42	6.87	0	0.26	0.294	0.372	5.97	5.71	0	0.81	6.48e-05	0.00015	6.44	5.63	0	0.535	0.54	0.202	0.301	6.55	6.01	0	0.47	0.07	0.108	6.71	6.23	0
c	41249	Gm49316	chr3	133783019	133783519	-203118	0.28	0.338	0.437	6.15	5.87	0	0.63	0.053	0.0821	5.69	5.06	0	0.44	0.116	0.162	5.43	4.99	0	0.535	1.55	5.47e-05	0.000256	6.91	5.36	1	1.27	4.63e-05	0.000137	6.86	5.59	1
c	41250	E030030I06Rik	chr10	22148324	22148824	446	0.88	0.034	0.0579	5.63	4.75	0	0.93	0.027	0.0446	5.17	4.24	0	0.14	0.755	0.802	4.31	4.16	0	0.535	0.52	0.286	0.396	5.05	4.54	0	0.13	0.807	0.848	4.9	4.76	0
c	41251	Gm39197	chr8	72272345	72272845	11309	0.87	2.21e-05	5.6e-05	6.58	5.71	0	0.92	0.00131	0.00273	6.13	5.2	0	0.15	0.691	0.746	5.28	5.13	0	0.535	0.42	0.385	0.499	5.93	5.5	0	0.22	0.546	0.622	5.95	5.73	0
c	41252	Ptdss2	chr7	141130972	141131472	8590	0.3	0.368	0.469	4.99	4.69	0	0.64	0.28	0.356	4.53	3.89	0	0.43	0.53	0.605	4.25	3.82	0	0.535	0.31	0.827	0.879	4.5	4.19	0	0.48	0.49	0.569	4.9	4.42	0
c	41253	Dctn4	chr18	60526259	60526759	74	0.05	0.803	0.862	5.78	5.74	0	0.51	0.116	0.165	5.33	4.82	0	0.56	0.0661	0.0977	5.3	4.75	0	0.535	0.46	0.27	0.379	5.58	5.12	0	0.29	0.407	0.49	5.63	5.34	0
c	41254	Osbpl9	chr4	109117770	109118270	84002	0.07	0.731	0.804	5.94	5.87	0	0.52	0.206	0.274	5.49	4.96	0	0.55	0.193	0.253	5.44	4.89	0	0.535	0.36	0.52	0.627	5.62	5.26	0	0.27	0.576	0.65	5.76	5.49	0
c	41255	Spout1	chr2	30178261	30178761	0	-0.65	0.0183	0.0328	4.85	5.51	0	0.16	0.783	0.83	4.4	4.24	0	0.91	0.00744	0.0131	5.07	4.16	0	0.535	0.27	0.53	0.636	4.81	4.54	0	0.34	0.402	0.485	5.1	4.76	0
c	41256	Mr1	chr1	155139992	155140492	6322	-0.44	0.0184	0.033	6.22	6.66	0	0.27	0.37	0.452	5.76	5.5	0	0.8	0.00067	0.00137	6.23	5.42	0	0.535	-0.26	0.493	0.603	5.54	5.8	0	-0.29	0.282	0.359	5.73	6.02	0
c	41257	Rab11fip4	chr11	79660109	79660609	68897	0.95	0.00199	0.0041	5.92	4.97	0	0.96	0.0319	0.0519	5.46	4.5	0	0.11	0.986	0.988	4.53	4.43	0	0.535	1.59	0.00108	0.00365	6.4	4.8	1	0.14	0.899	0.922	5.16	5.03	0
c	41258	Kctd20	chr17	28952371	28952871	421	0.07	0.727	0.8	6.01	5.94	0	0.52	0.0958	0.14	5.55	5.03	0	0.55	0.0566	0.0847	5.51	4.96	0	0.535	0.65	0.125	0.206	5.98	5.33	0	0.28	0.414	0.496	5.83	5.56	0
c	41259	Slc38a10	chr11	120146401	120146901	4445	0.88	0.0111	0.0206	5.42	4.54	0	0.93	0.0228	0.0382	4.96	4.03	0	0.14	0.737	0.787	4.1	3.96	0	0.535	0.68	0.144	0.231	5.01	4.33	0	-0.32	0.396	0.478	4.24	4.56	0
c	41260	Tgm1	chr14	55714768	55715268	-842	-0.06	0.779	0.843	6.09	6.15	0	0.46	0.128	0.18	5.63	5.18	0	0.61	0.0204	0.0333	5.72	5.1	0	0.535	0.48	0.282	0.392	5.95	5.48	0	-0.04	0.836	0.872	5.66	5.7	0
c	41261	Tbc1d12	chr19	38836217	38836717	0	-0.1	0.72	0.795	5.6	5.69	0	0.44	0.181	0.245	5.14	4.7	0	0.63	0.0288	0.0459	5.26	4.63	0	0.535	0.14	0.736	0.808	5.15	5	0	0.34	0.298	0.377	5.57	5.23	0
c	41262	Lzts2	chr19	45018294	45018794	3118	-0.2	0.458	0.559	5.71	5.9	0	0.39	0.366	0.448	5.25	4.86	0	0.68	0.0582	0.087	5.47	4.78	0	0.535	0.22	0.718	0.795	5.38	5.16	0	0.78	0.0354	0.0593	6.16	5.38	0
c	41263	Sil1	chr18	35383461	35383961	114964	-0.2	0.456	0.557	4.87	5.07	0	0.39	0.331	0.411	4.41	4.02	0	0.68	0.056	0.084	4.63	3.95	0	0.535	0.07	0.833	0.883	4.39	4.32	0	1.32	0.000445	0.00112	5.87	4.55	1
c	41264	Fbxo2	chr4	148163952	148164452	3331	-0.09	0.649	0.735	7.04	7.13	0	0.44	0.0965	0.14	6.58	6.14	0	0.63	0.00245	0.00466	6.7	6.07	0	0.535	0.11	0.884	0.92	6.55	6.44	0	0.18	0.461	0.542	6.84	6.67	0
c	41265	Cd63	chr10	128909476	128909976	8487	-0.82	0.00986	0.0184	4.88	5.7	0	0.08	0.98	0.984	4.42	4.35	0	0.99	0.18	0.238	5.27	4.27	0	0.535	0.36	0.742	0.813	5	4.65	0	1.21	0.0777	0.119	6.08	4.87	0
c	41266	Slc35e1	chr8	72492613	72493113	0	-0.35	0.108	0.164	5.73	6.09	0	0.31	0.243	0.315	5.28	4.96	0	0.76	0.00409	0.00752	5.65	4.89	0	0.535	0.69	0.085	0.15	5.95	5.26	0	0.51	0.076	0.117	6	5.49	0
c	41267	Gm13495	chr2	51948163	51948663	-9494	0.29	0.324	0.421	5.43	5.14	0	0.63	0.107	0.154	4.97	4.34	0	0.44	0.221	0.286	4.71	4.27	0	0.535	0.52	0.233	0.337	5.16	4.64	0	0.81	0.0395	0.0654	5.68	4.87	0
c	41268	Amz2	chr11	109425556	109426056	0	0.1	0.596	0.69	6.79	6.7	0	0.53	0.135	0.189	6.33	5.8	0	0.54	0.106	0.15	6.26	5.73	0	0.535	0.05	0.985	0.989	6.15	6.1	0	0.3	0.435	0.517	6.63	6.33	0
c	41269	Vgll4	chr6	114929321	114929821	40173	-0.38	0.192	0.27	5.1	5.49	0	0.29	0.693	0.753	4.64	4.35	0	0.78	0.137	0.187	5.06	4.28	0	0.535	0.11	0.983	0.988	4.76	4.65	0	0.45	0.425	0.507	5.33	4.87	0
c	41270	Gm47187	chr12	110071781	110072281	9511	-0.91	2e-08	6.61e-08	6.24	7.15	0	0.03	0.969	0.976	5.79	5.75	0	1.04	2.2e-07	6.55e-07	6.72	5.68	1	0.535	-0.43	0.23	0.334	5.62	6.05	0	0.16	0.589	0.662	6.44	6.28	0
c	41271	Gm15599	chr17	5127247	5127747	-15137	0.52	0.121	0.181	4.61	4.09	0	0.74	0.187	0.252	4.16	3.41	0	0.33	0.757	0.804	3.67	3.34	0	0.535	0.58	0.328	0.441	4.29	3.71	0	0.23	0.865	0.895	4.16	3.94	0
c	41272	Rspo2	chr15	43133134	43133634	37192	-0.16	0.778	0.842	4.34	4.51	0	0.4	0.592	0.662	3.88	3.48	0	0.67	0.284	0.357	4.08	3.41	0	0.535	0.02	0.937	0.957	3.8	3.78	0	0.34	0.668	0.732	4.35	4.01	0
c	41273	Gm11268	chr4	82513086	82513586	-128814	0.28	0.394	0.496	5.64	5.36	0	0.63	0.175	0.237	5.19	4.56	0	0.44	0.292	0.365	4.92	4.49	0	0.535	0.28	0.574	0.675	5.14	4.86	0	0.56	0.16	0.224	5.65	5.08	0
c	41274	Gtf2e1	chr16	37539479	37539979	0	-0.05	0.837	0.889	6.29	6.33	0	0.47	0.25	0.323	5.83	5.36	0	0.61	0.0715	0.105	5.9	5.29	0	0.54	-0.16	0.66	0.747	5.5	5.66	0	0.34	0.378	0.461	6.22	5.89	0
c	41275	Fam167b	chr4	129585073	129585573	-6524	-0.12	0.878	0.922	4.58	4.69	0	0.43	0.664	0.728	4.12	3.69	0	0.65	0.318	0.391	4.26	3.61	0	0.54	0.59	0.513	0.621	4.58	3.99	0	-0.2	0.442	0.524	4.01	4.21	0
c	41276	Mtmr2	chr9	13748811	13749311	401	0.64	0.038	0.064	5.13	4.49	0	0.81	0.0239	0.0399	4.68	3.86	0	0.27	0.367	0.443	4.05	3.79	0	0.54	0.93	0.0504	0.098	5.09	4.16	0	0.18	0.538	0.614	4.57	4.39	0
c	41277	Gm43438	chr3	108458921	108459421	-7273	-0.25	0.334	0.433	5.45	5.7	0	0.37	0.471	0.553	5	4.63	0	0.71	0.0854	0.123	5.27	4.56	0	0.54	0.42	0.572	0.673	5.35	4.93	0	0.2	0.774	0.821	5.35	5.15	0
c	41278	Crebrf	chr17	26715333	26715833	0	-0.6	0.0152	0.0276	5.34	5.94	0	0.19	0.655	0.72	4.88	4.69	0	0.89	0.00578	0.0104	5.51	4.62	0	0.54	0.64	0.158	0.248	5.63	4.99	0	0.77	0.0216	0.0381	5.99	5.22	0
c	41279	Limch1	chr5	66745494	66745994	0	0.95	6.02e-05	0.000146	6.62	5.67	0	0.97	0.00861	0.0157	6.17	5.2	0	0.11	0.894	0.915	5.24	5.13	0	0.54	0.86	0.1	0.172	6.35	5.5	0	0.32	0.467	0.548	6.04	5.72	0
c	41280	Nipa1	chr7	56018456	56018956	998	0.82	5.11e-05	0.000125	7.23	6.42	0	0.9	0.00062	0.00136	6.78	5.88	0	0.18	0.375	0.451	5.99	5.8	0	0.54	0.82	0.0431	0.0859	7	6.18	0	-0.2	0.506	0.584	6.2	6.4	0
c	41281	Fbrsl1	chr5	110434744	110435244	13259	-0.32	0.329	0.427	4.48	4.8	0	0.33	0.496	0.577	4.03	3.69	0	0.75	0.0771	0.112	4.37	3.62	0	0.54	-0.31	0.634	0.725	3.69	3.99	0	0.25	0.637	0.704	4.46	4.22	0
c	41282	Gm7672	chr10	21995678	21996178	50807	0.62	0.0228	0.04	5.5	4.88	0	0.8	0.0332	0.0539	5.04	4.24	0	0.28	0.501	0.577	4.45	4.16	0	0.54	-0.1	0.938	0.958	4.44	4.54	0	-0.52	0.163	0.227	4.24	4.76	0
c	41283	Mknk1	chr4	115838938	115839438	0	-0.73	0.00683	0.0131	4.98	5.71	0	0.13	0.978	0.983	4.52	4.39	0	0.95	0.0664	0.0981	5.27	4.32	0	0.54	0.74	0.256	0.364	5.43	4.69	0	0.67	0.234	0.307	5.59	4.92	0
c	41284	Parva	chr7	112428130	112428630	625	0.84	0.00297	0.00599	5.52	4.68	0	0.91	0.196	0.262	5.06	4.15	0	0.17	0.935	0.949	4.25	4.07	0	0.54	0.48	0.564	0.666	4.92	4.45	0	0.59	0.431	0.513	5.26	4.67	0
c	41285	Fam189a2	chr19	24049199	24049699	-18180	0.92	1.13e-24	1.78e-23	8.54	7.62	0	0.95	2.09e-15	1.53e-14	8.08	7.13	0	0.13	0.444	0.522	7.19	7.06	0	0.54	0.74	0.145	0.232	8.17	7.43	0	-0.24	0.284	0.361	7.42	7.66	0
c	41286	Krt8	chr15	102003355	102003855	627	-0.62	0.00958	0.018	6.01	6.64	0	0.18	0.623	0.691	5.56	5.38	0	0.9	0.000719	0.00147	6.21	5.3	0	0.54	-0.02	0.861	0.903	5.66	5.68	0	0.61	0.0379	0.063	6.51	5.9	0
c	41287	Armc2	chr10	42018158	42018658	0	0.2	0.696	0.774	4.8	4.6	0	0.59	0.287	0.364	4.34	3.75	0	0.49	0.288	0.361	4.16	3.68	0	0.54	0.71	0.176	0.27	4.76	4.05	0	0.8	0.0697	0.108	5.07	4.27	0
c	41288	AC125091.1	chr18	14951405	14951905	-27294	-0.68	0.0307	0.0527	4.77	5.45	0	0.15	0.926	0.945	4.32	4.16	0	0.93	0.0553	0.083	5.01	4.09	0	0.54	-0.3	0.58	0.68	4.16	4.46	0	0.01	0.77	0.818	4.7	4.69	0
c	41289	Dcaf12	chr4	41314668	41315168	0	0.02	0.957	0.98	5.49	5.47	0	0.5	0.285	0.362	5.03	4.53	0	0.58	0.182	0.24	5.04	4.46	0	0.54	0.64	0.245	0.351	5.47	4.83	0	0.61	0.162	0.227	5.67	5.06	0
c	41290	Strn4	chr7	16809679	16810179	-5710	0.02	0.985	0.989	5.63	5.61	0	0.5	0.249	0.322	5.18	4.68	0	0.58	0.114	0.16	5.18	4.6	0	0.54	0.39	0.529	0.636	5.37	4.98	0	0.31	0.489	0.569	5.51	5.2	0
c	41291	Msrb2	chr2	19301317	19301817	-69623	0.08	0.835	0.888	5.6	5.52	0	0.53	0.204	0.272	5.14	4.61	0	0.55	0.105	0.149	5.09	4.53	0	0.54	0.73	0.133	0.216	5.64	4.91	0	0.81	0.0186	0.0332	5.95	5.13	0
c	41292	Clasp1	chr1	118421208	118421708	32150	0.44	0.153	0.222	5.91	5.47	0	0.71	0.109	0.157	5.45	4.74	0	0.37	0.445	0.522	5.03	4.67	0	0.54	0.81	0.204	0.304	5.85	5.04	0	0.4	0.42	0.502	5.66	5.27	0
c	41293	Cd151	chr7	141466806	141467306	-86	0.18	0.469	0.57	5.72	5.55	0	0.58	0.0737	0.11	5.27	4.69	0	0.5	0.107	0.151	5.11	4.61	0	0.54	-0.58	0.299	0.411	4.4	4.98	0	-0.41	0.216	0.287	4.8	5.21	0
c	41294	Chmp7	chr14	69732396	69732896	0	-0.2	0.326	0.423	6.31	6.51	0	0.39	0.24	0.312	5.85	5.46	0	0.69	0.0109	0.0187	6.07	5.38	0	0.54	0.25	0.579	0.679	6	5.76	0	0.42	0.201	0.269	6.4	5.98	0
c	41295	Casz1	chr4	148836950	148837450	32521	0.28	0.182	0.259	6.56	6.28	0	0.63	0.14	0.195	6.1	5.48	0	0.45	0.32	0.393	5.85	5.4	0	0.54	0.51	0.313	0.426	6.28	5.78	0	0.15	0.81	0.851	6.15	6	0
c	41296	H3f3a	chr1	180813330	180813830	113	0.05	0.829	0.883	5.69	5.64	0	0.51	0.121	0.172	5.23	4.71	0	0.57	0.077	0.112	5.21	4.64	0	0.54	0.39	0.35	0.464	5.41	5.01	0	0.34	0.323	0.404	5.58	5.24	0
c	41297	Rnf7	chr9	96491797	96492297	-13122	-0.02	0.955	0.98	4.51	4.53	0	0.48	0.292	0.369	4.05	3.57	0	0.6	0.163	0.219	4.1	3.5	0	0.54	-0.26	0.513	0.621	3.61	3.87	0	-0.12	0.772	0.82	3.98	4.09	0
c	41298	Ccdc63	chr5	122142579	122143079	-1756	-0.06	0.913	0.949	4.85	4.91	0	0.46	0.464	0.546	4.39	3.93	0	0.62	0.253	0.322	4.47	3.86	0	0.54	0.08	0.95	0.966	4.31	4.23	0	-0.11	0.562	0.637	4.35	4.46	0
c	41299	Pik3cb	chr9	99138859	99139359	1262	0.52	0.0769	0.121	5.28	4.76	0	0.75	0.0445	0.0702	4.82	4.07	0	0.33	0.37	0.446	4.32	3.99	0	0.54	0.53	0.324	0.437	4.9	4.37	0	-0.11	0.825	0.864	4.48	4.59	0
c	41300	Cdk19	chr10	40348999	40349499	9435	-0.02	0.91	0.947	6.66	6.68	0	0.48	0.184	0.247	6.2	5.72	0	0.6	0.0825	0.119	6.24	5.65	0	0.54	0.34	0.472	0.584	6.36	6.02	0	0.52	0.136	0.194	6.77	6.24	0
c	41301	AI464131	chr4	41502488	41502988	88	-0.76	3.48e-05	8.65e-05	5.93	6.69	0	0.11	0.757	0.808	5.48	5.36	0	0.97	4.41e-05	0.000104	6.26	5.29	0	0.54	0.76	0.1	0.172	6.42	5.66	0	0.97	0.00141	0.00321	6.86	5.89	0
c	41302	Trmt11	chr10	30600668	30601168	0	-0.03	0.886	0.928	6.24	6.26	0	0.48	0.0991	0.144	5.78	5.3	0	0.6	0.078	0.113	5.83	5.22	0	0.54	0.28	0.52	0.627	5.87	5.59	0	0.31	0.271	0.348	6.13	5.82	0
c	41303	Ercc1	chr7	19344795	19345295	17	-0.36	0.185	0.262	6.03	6.38	0	0.31	0.522	0.602	5.57	5.26	0	0.77	0.0513	0.0775	5.95	5.19	0	0.54	0.19	0.738	0.81	5.75	5.56	0	0.4	0.346	0.428	6.18	5.78	0
c	41304	Gaa	chr11	119258380	119258880	-9007	-0.15	0.598	0.692	4.52	4.67	0	0.42	0.674	0.737	4.06	3.64	0	0.66	0.364	0.44	4.23	3.57	0	0.54	0.44	0.681	0.765	4.38	3.94	0	0.01	0.741	0.795	4.18	4.17	0
c	41305	Ubxn10	chr4	138736904	138737404	0	-0.02	0.89	0.931	5.04	5.06	0	0.48	0.366	0.448	4.58	4.1	0	0.6	0.182	0.241	4.62	4.02	0	0.54	0.7	0.211	0.312	5.1	4.4	0	0.16	0.88	0.907	4.78	4.62	0
c	41306	Tpk1	chr6	43665977	43666477	0	-0.16	0.624	0.715	5.9	6.06	0	0.41	0.231	0.303	5.44	5.04	0	0.67	0.0869	0.125	5.63	4.96	0	0.54	0.63	0.145	0.232	5.96	5.34	0	0.15	0.735	0.79	5.71	5.56	0
c	41307	Tyw1	chr5	130267292	130267792	11673	0.06	0.833	0.886	5.43	5.37	0	0.52	0.194	0.26	4.97	4.45	0	0.56	0.133	0.183	4.94	4.38	0	0.54	0.23	0.77	0.835	4.98	4.75	0	-0.27	0.387	0.47	4.71	4.98	0
c	41308	Gm11970	chr11	6445942	6446442	0	-0.44	0.175	0.25	4.39	4.83	0	0.27	0.455	0.537	3.93	3.67	0	0.81	0.0328	0.0516	4.4	3.59	0	0.54	1.08	0.0272	0.0583	5.04	3.96	0	0.9	0.0194	0.0346	5.09	4.19	0
c	41309	Fam219a	chr4	41552375	41552875	16663	-0.28	0.371	0.472	4.21	4.49	0	0.35	0.623	0.69	3.75	3.4	0	0.73	0.142	0.194	4.05	3.32	0	0.54	-0.37	0.476	0.588	3.32	3.7	0	0.17	0.859	0.89	4.1	3.92	0
c	41310	Ly6l	chr15	75444680	75445180	-4277	-0.44	0.242	0.33	3.79	4.23	0	0.27	0.564	0.637	3.33	3.06	0	0.81	0.0783	0.114	3.8	2.98	0	0.54	-0.59	0.309	0.421	2.77	3.36	0	0.14	0.725	0.781	3.72	3.58	0
c	41311	Decr1	chr4	15945246	15945746	0	0.13	0.701	0.778	5.58	5.45	0	0.56	0.22	0.29	5.13	4.57	0	0.52	0.252	0.321	5.01	4.49	0	0.54	0.14	0.835	0.884	5	4.87	0	0.44	0.358	0.439	5.53	5.09	0
c	41312	Mfap3l	chr8	60632561	60633061	0	0.08	0.634	0.723	6.51	6.43	0	0.53	0.03	0.0492	6.05	5.52	0	0.55	0.0141	0.0238	6	5.44	0	0.54	0.5	0.247	0.353	6.32	5.82	0	0.17	0.516	0.594	6.22	6.04	0
c	41313	Dbx1	chr7	49493190	49493690	143159	0.15	0.756	0.823	4.45	4.31	0	0.57	0.489	0.57	4	3.43	0	0.51	0.479	0.555	3.87	3.36	0	0.54	-0.98	0.266	0.374	2.75	3.73	0	-0.49	0.247	0.322	3.47	3.95	0
c	41314	Cdc42bpb	chr12	111349517	111350017	27701	-0.05	0.723	0.797	6.89	6.94	0	0.46	0.0897	0.132	6.43	5.97	0	0.62	0.0175	0.029	6.51	5.9	0	0.54	0.41	0.328	0.441	6.68	6.27	0	0.19	0.439	0.52	6.69	6.49	0
c	41315	Gcfc2	chr6	81923451	81923951	0	0.08	0.707	0.783	5.55	5.47	0	0.53	0.406	0.489	5.09	4.56	0	0.55	0.377	0.453	5.04	4.49	0	0.54	0.91	0.167	0.259	5.77	4.86	0	0.9	0.0992	0.148	5.98	5.09	0
c	41316	Cds1	chr5	101802269	101802769	37139	0.9	1.23e-06	3.5e-06	6.82	5.91	0	0.94	0.000309	0.000709	6.36	5.41	0	0.14	0.655	0.713	5.48	5.34	0	0.54	-0.22	0.6	0.697	5.49	5.71	0	0.03	0.973	0.979	5.97	5.94	0
c	41317	Gm42883	chr5	147545538	147546038	106148	0.31	0.189	0.267	6.94	6.63	0	0.65	0.0034	0.00665	6.48	5.84	0	0.43	0.107	0.151	6.2	5.76	0	0.54	0.37	0.403	0.518	6.51	6.14	0	0.3	0.282	0.36	6.66	6.36	0
c	41318	Lpin3	chr2	160887845	160888345	7175	0.05	0.883	0.925	6.3	6.25	0	0.52	0.151	0.209	5.84	5.32	0	0.57	0.0287	0.0457	5.82	5.24	0	0.545	0.16	0.686	0.769	5.78	5.62	0	0.46	0.0962	0.144	6.3	5.84	0
c	41319	Marveld3	chr8	109961972	109962472	0	0.03	0.871	0.917	5.62	5.59	0	0.51	0.274	0.349	5.17	4.66	0	0.58	0.187	0.246	5.16	4.59	0	0.545	-0.14	0.755	0.823	4.82	4.96	0	0.24	0.696	0.756	5.42	5.18	0
c	41320	Psd3	chr8	68117406	68117906	94121	-0.69	0.0978	0.15	3.59	4.28	0	0.15	0.792	0.837	3.13	2.99	0	0.94	0.0646	0.0957	3.86	2.91	0	0.545	0.19	0.988	0.992	3.47	3.28	0	-0.5	0.458	0.539	3.01	3.51	0
c	41321	Agap3	chr5	24451381	24451881	-296	0.41	0.0918	0.142	5.73	5.32	0	0.7	0.0342	0.0553	5.27	4.57	0	0.39	0.244	0.313	4.88	4.5	0	0.545	0.17	0.859	0.902	5.04	4.87	0	0.07	0.868	0.898	5.17	5.09	0
c	41322	Rtn3	chr19	7482923	7483423	0	0.04	0.823	0.878	5.97	5.93	0	0.51	0.329	0.409	5.51	5	0	0.58	0.277	0.348	5.51	4.93	0	0.545	0.59	0.323	0.436	5.89	5.3	0	0.56	0.255	0.33	6.09	5.53	0
c	41323	Ntrk2	chr13	58936091	58936591	129522	0.41	0.0107	0.0199	7.22	6.8	0	0.7	0.00272	0.0054	6.76	6.06	0	0.39	0.0714	0.104	6.37	5.99	0	0.545	-0.18	0.583	0.682	6.18	6.36	0	-0.2	0.431	0.513	6.39	6.59	0
c	41324	Mecom	chr3	30417708	30418208	129800	-0.49	0.133	0.197	4.75	5.24	0	0.25	0.633	0.7	4.29	4.04	0	0.84	0.035	0.0547	4.81	3.97	0	0.545	0.32	0.582	0.682	4.67	4.34	0	0.38	0.407	0.489	4.95	4.57	0
c	41325	Rnf145	chr11	44518510	44519010	0	-0.46	0.0876	0.136	4.93	5.38	0	0.27	0.519	0.6	4.47	4.2	0	0.82	0.018	0.0297	4.95	4.12	0	0.545	0.32	0.638	0.728	4.82	4.5	0	0.15	0.744	0.797	4.87	4.72	0
c	41326	Afap1l2	chr19	57136136	57136636	-127908	-0.49	0.227	0.313	4.25	4.73	0	0.25	0.492	0.573	3.79	3.54	0	0.84	0.0327	0.0514	4.31	3.47	0	0.545	0.46	0.362	0.477	4.3	3.84	0	0.36	0.316	0.396	4.42	4.07	0
c	41327	Mvb12b	chr2	34026703	34027203	-138757	-0.65	0.0012	0.00254	6.06	6.7	0	0.17	0.557	0.631	5.6	5.43	0	0.92	0.000143	0.00032	6.27	5.35	0	0.545	0.37	0.44	0.553	6.1	5.73	0	0.51	0.0709	0.11	6.46	5.95	0
c	41328	Acvr1	chr2	58562138	58562638	4519	-0.09	0.814	0.87	4.67	4.76	0	0.45	0.231	0.302	4.21	3.75	0	0.64	0.063	0.0936	4.32	3.68	0	0.545	0.65	0.261	0.369	4.71	4.05	0	1.27	0.000725	0.00175	5.55	4.28	1
c	41329	Tut7	chr13	59822860	59823360	0	0.07	0.692	0.771	6.16	6.09	0	0.53	0.0514	0.0798	5.7	5.18	0	0.56	0.0301	0.0477	5.66	5.1	0	0.545	0.72	0.0797	0.143	6.19	5.48	0	0.48	0.0828	0.126	6.18	5.7	0
c	41330	Foxn3	chr12	99406671	99407171	156411	0.81	0.00234	0.00477	5.59	4.78	0	0.9	0.00925	0.0168	5.13	4.23	0	0.19	0.614	0.678	4.35	4.15	0	0.545	0.82	0.0825	0.147	5.35	4.53	0	0.22	0.561	0.637	4.97	4.75	0
c	41331	Cic	chr7	25280742	25281242	13038	-0.55	0.107	0.162	4.23	4.78	0	0.22	0.907	0.93	3.77	3.55	0	0.87	0.0948	0.135	4.34	3.48	0	0.545	0.75	0.223	0.326	4.6	3.85	0	0.26	0.819	0.858	4.33	4.07	0
c	41332	Slc16a8	chr15	79243090	79243590	11171	-0.17	0.536	0.634	5.46	5.63	0	0.41	0.512	0.593	5	4.59	0	0.68	0.211	0.274	5.19	4.51	0	0.545	0.38	0.668	0.754	5.27	4.89	0	0.3	0.674	0.737	5.41	5.11	0
c	41333	Dnajc11	chr4	151933449	151933949	0	-0.08	0.787	0.85	5.56	5.64	0	0.45	0.262	0.337	5.1	4.65	0	0.64	0.119	0.166	5.21	4.57	0	0.545	0.18	0.877	0.914	5.12	4.95	0	0.19	0.72	0.777	5.36	5.17	0
c	41334	Lancl2	chr6	57702790	57703290	250	0.34	0.126	0.188	6.59	6.25	0	0.66	0.00874	0.0159	6.13	5.47	0	0.43	0.152	0.206	5.82	5.39	0	0.545	0.14	0.684	0.767	5.9	5.77	0	0.3	0.266	0.343	6.29	5.99	0
c	41335	Robo3	chr9	37420611	37421111	12135	-0.42	0.0406	0.0679	5.79	6.21	0	0.29	0.503	0.585	5.33	5.05	0	0.8	0.0109	0.0187	5.78	4.97	0	0.545	0.3	0.601	0.698	5.64	5.35	0	0.77	0.0288	0.0494	6.34	5.57	0
c	41336	Lrch1	chr14	74871383	74871883	75993	0.34	0.0743	0.118	6.38	6.04	0	0.67	0.01	0.0181	5.92	5.25	0	0.42	0.0744	0.108	5.6	5.18	0	0.545	0.92	0.0179	0.0412	6.47	5.55	0	0.08	0.715	0.773	5.86	5.78	0
c	41337	Uri1	chr7	37972513	37973013	50538	-0.77	0.0164	0.0296	4.37	5.14	0	0.11	0.89	0.916	3.91	3.8	0	0.98	0.014	0.0236	4.71	3.73	0	0.545	1.12	0.023	0.0508	5.23	4.1	0	1.09	0.01	0.0191	5.42	4.33	1
c	41338	Abl1	chr2	31720723	31721223	32347	-0.35	0.294	0.389	4.47	4.83	0	0.32	0.509	0.59	4.01	3.69	0	0.77	0.0725	0.106	4.39	3.62	0	0.545	-0.5	0.338	0.451	3.49	3.99	0	-0.65	0.153	0.215	3.57	4.22	0
c	41339	Zranb2	chr3	157533885	157534385	0	-0.91	0.00399	0.00789	5.2	6.11	0	0.04	0.986	0.989	4.74	4.71	0	1.05	0.00324	0.00604	5.68	4.63	1	0.545	0.59	0.286	0.397	5.59	5	0	0.36	0.42	0.502	5.59	5.23	0
c	41340	Golga7b	chr19	42272224	42272724	24650	-0.16	0.585	0.68	4.63	4.79	0	0.42	0.403	0.486	4.17	3.75	0	0.67	0.144	0.196	4.35	3.68	0	0.545	0.08	0.941	0.96	4.13	4.05	0	-0.07	0.766	0.814	4.2	4.27	0
c	41341	Epb41	chr4	132075011	132075511	0	0.09	0.734	0.806	6.15	6.06	0	0.54	0.0606	0.0924	5.69	5.15	0	0.55	0.035	0.0547	5.63	5.08	0	0.545	0.33	0.44	0.553	5.78	5.45	0	0.65	0.0244	0.0425	6.33	5.67	0
c	41342	Kcne2	chr16	92267849	92268349	-24040	0.07	0.524	0.623	7.95	7.88	0	0.53	0.00255	0.00509	7.5	6.97	0	0.56	0.0004	0.000846	7.45	6.89	0	0.545	0.31	0.497	0.607	7.58	7.27	0	0.32	0.131	0.188	7.82	7.49	0
c	41343	Nr4a3	chr4	48044878	48045378	0	-0.09	0.652	0.738	6.63	6.72	0	0.45	0.141	0.196	6.17	5.72	0	0.64	0.00264	0.005	6.29	5.65	0	0.545	0.33	0.49	0.601	6.35	6.02	0	0.2	0.443	0.524	6.45	6.25	0
c	41344	Gm17806	chr3	9645218	9645718	-10802	-0.89	0.009	0.0169	4.05	4.94	0	0.05	0.81	0.85	3.59	3.54	0	1.04	0.00679	0.012	4.51	3.47	1	0.545	0.72	0.162	0.253	4.56	3.84	0	1.16	0.00242	0.00528	5.23	4.07	1
c	41345	Socs7	chr11	97361955	97362455	-96	-0.33	0.191	0.269	5.2	5.53	0	0.33	0.259	0.333	4.74	4.41	0	0.76	0.0139	0.0235	5.09	4.34	0	0.545	0.69	0.157	0.247	5.4	4.71	0	0.11	0.594	0.666	5.05	4.94	0
c	41346	Spire2	chr8	123331279	123331779	-934	0.98	0.022	0.0388	4.69	3.71	0	0.99	0.0514	0.0799	4.23	3.25	0	0.1	0.887	0.912	3.27	3.17	0	0.545	0.7	0.185	0.282	4.25	3.55	0	-3.76	3.26e-07	1.33e-06	0.01	3.77	-1
c	41347	Irf2bp2	chr8	126767541	126768041	-173555	0.91	0.000157	0.000366	6.61	5.7	0	0.95	0.00179	0.00366	6.15	5.2	0	0.15	0.605	0.669	5.28	5.13	0	0.55	1.15	0.00583	0.0157	6.65	5.5	1	-1.04	0.0133	0.0246	4.68	5.73	-1
c	41348	Tspan1	chr4	116169036	116169536	-1435	-0.18	0.652	0.738	5.03	5.22	0	0.41	0.425	0.508	4.57	4.16	0	0.69	0.0672	0.099	4.78	4.09	0	0.55	-0.82	0.124	0.205	3.65	4.46	0	-0.86	0.0276	0.0475	3.83	4.69	0
c	41349	Eaf2	chr16	36874870	36875370	0	0.11	0.642	0.729	5.75	5.65	0	0.55	0.194	0.26	5.3	4.74	0	0.55	0.185	0.244	5.21	4.67	0	0.55	0.63	0.214	0.316	5.67	5.04	0	0.61	0.141	0.201	5.88	5.27	0
c	41350	Wfs1	chr5	36988916	36989416	0	-0.1	0.606	0.699	6.29	6.39	0	0.45	0.139	0.194	5.83	5.39	0	0.65	0.0178	0.0295	5.96	5.31	0	0.55	0.48	0.291	0.402	6.17	5.68	0	0.21	0.574	0.648	6.12	5.91	0
c	41351	Gm15842	chr5	122319372	122319872	16950	0.78	2.92e-05	7.3e-05	7.47	6.68	0	0.89	0.000303	0.000697	7.01	6.12	0	0.21	0.409	0.486	6.26	6.05	0	0.55	0.86	0.0339	0.0702	7.29	6.42	0	0.13	0.539	0.616	6.78	6.65	0
c	41352	Zfp65	chr13	67728947	67729447	0	-0.16	0.568	0.664	4.94	5.11	0	0.42	0.273	0.348	4.49	4.07	0	0.68	0.0572	0.0856	4.67	3.99	0	0.55	-0.02	0.876	0.914	4.35	4.37	0	0.03	0.946	0.959	4.62	4.59	0
c	41353	Tmem243	chr5	9101300	9101800	632	-0.58	0.00761	0.0145	8.56	9.15	0	0.21	0.44	0.522	8.11	7.9	0	0.89	5.09e-10	1.95e-09	8.72	7.83	0	0.55	-0.23	0.576	0.676	7.97	8.2	0	0.22	0.263	0.34	8.65	8.42	0
c	41354	Mypop	chr7	18994639	18995139	3394	-0.51	0.103	0.158	4.52	5.03	0	0.24	0.742	0.795	4.06	3.82	0	0.86	0.0576	0.0861	4.6	3.74	0	0.55	-0.67	0.279	0.389	3.44	4.12	0	0.69	0.136	0.194	5.03	4.34	0
c	41355	Acsl3	chr1	78657784	78658284	0	-0.38	0.164	0.236	5.12	5.5	0	0.31	0.392	0.475	4.67	4.36	0	0.79	0.0335	0.0526	5.07	4.29	0	0.55	0.35	0.415	0.529	5.01	4.66	0	0.3	0.32	0.401	5.18	4.88	0
c	41356	Tmem249	chr15	76534484	76534984	382	0.28	0.149	0.218	6.39	6.11	0	0.64	0.0142	0.0248	5.93	5.29	0	0.46	0.0509	0.077	5.68	5.22	0	0.55	0.32	0.5	0.61	5.91	5.59	0	0.38	0.169	0.235	6.19	5.81	0
c	41357	Trpm6	chr19	18758478	18758978	8495	0.66	0.0035	0.00699	6.73	6.07	0	0.83	0.0155	0.0268	6.27	5.44	0	0.27	0.448	0.526	5.64	5.37	0	0.55	-0.41	0.502	0.611	5.33	5.74	0	0.09	0.884	0.91	6.06	5.97	0
c	41358	Mief1	chr15	80233844	80234344	0	-0.94	2.98e-05	7.45e-05	5.25	6.19	0	0.03	0.891	0.917	4.79	4.76	0	1.07	0.00108	0.00215	5.76	4.69	1	0.55	0.33	0.535	0.641	5.39	5.06	0	0.49	0.23	0.303	5.78	5.29	0
c	41359	Atf4	chr15	80254130	80254630	-554	-0.22	0.304	0.4	5.87	6.09	0	0.39	0.306	0.385	5.41	5.02	0	0.71	0.0196	0.0322	5.66	4.95	0	0.55	0.39	0.365	0.479	5.71	5.32	0	0.27	0.509	0.587	5.81	5.54	0
c	41360	Mybl2	chr2	163047955	163048455	-6232	0.46	0.188	0.265	4.82	4.36	0	0.73	0.108	0.155	4.36	3.63	0	0.37	0.422	0.5	3.92	3.56	0	0.55	0.64	0.297	0.409	4.57	3.93	0	0.02	0.982	0.987	4.17	4.16	0
c	41361	Myo10	chr15	25622148	25622648	0	0	0.983	0.987	6.87	6.87	0	0.5	0.119	0.169	6.41	5.91	0	0.6	0.0596	0.0889	6.43	5.84	0	0.55	0.36	0.465	0.577	6.56	6.21	0	0.6	0.0611	0.0962	7.04	6.43	0
c	41362	Mcee	chr7	64392299	64392799	0	-0.12	0.567	0.663	6.21	6.33	0	0.44	0.237	0.309	5.75	5.31	0	0.66	0.0539	0.0811	5.89	5.24	0	0.55	0.03	0.952	0.968	5.64	5.61	0	0.44	0.247	0.321	6.28	5.83	0
c	41363	Tvp23b	chr11	62879219	62879719	0	-0.4	0.129	0.192	4.97	5.37	0	0.3	0.735	0.79	4.51	4.21	0	0.8	0.155	0.209	4.94	4.14	0	0.55	-0.13	0.69	0.772	4.38	4.51	0	0.73	0.195	0.263	5.47	4.74	0
c	41364	C1d	chr11	17257290	17257790	0	0	0.957	0.98	4.34	4.34	0	0.5	0.328	0.408	3.88	3.38	0	0.6	0.254	0.324	3.91	3.31	0	0.55	0.36	0.417	0.531	4.04	3.68	0	0.84	0.0665	0.104	4.74	3.91	0
c	41365	Srcin1	chr11	97585855	97586355	-9669	-0.14	0.288	0.382	7.15	7.29	0	0.43	0.0327	0.0531	6.7	6.26	0	0.67	0.000195	0.000428	6.86	6.19	0	0.55	-0.01	0.93	0.952	6.56	6.56	0	0.39	0.116	0.169	7.18	6.79	0
c	41366	Trim41	chr11	48817086	48817586	0	-0.32	0.0463	0.0767	6.79	7.11	0	0.34	0.276	0.351	6.34	6	0	0.76	0.00162	0.00315	6.68	5.92	0	0.55	0.24	0.595	0.692	6.53	6.3	0	0.33	0.281	0.359	6.85	6.52	0
c	41367	Ncoa2	chr1	13373840	13374340	0	-0.44	0.301	0.397	4.4	4.85	0	0.28	0.523	0.604	3.95	3.67	0	0.82	0.0273	0.0436	4.41	3.59	0	0.55	0.3	0.398	0.512	4.27	3.96	0	0.82	0.0348	0.0584	5.01	4.19	0
c	41368	Hdac10	chr15	89128172	89128672	28	0.16	0.451	0.552	5.95	5.79	0	0.58	0.144	0.2	5.49	4.92	0	0.52	0.18	0.239	5.36	4.84	0	0.55	-0.01	0.833	0.883	5.2	5.21	0	-0.02	0.815	0.855	5.42	5.44	0
c	41369	Pcdh1	chr18	38212610	38213110	-557	-0.55	0.0199	0.0355	5.41	5.96	0	0.23	0.633	0.7	4.95	4.73	0	0.87	0.00882	0.0154	5.53	4.65	0	0.55	0.19	0.886	0.921	5.21	5.03	0	0.18	0.731	0.786	5.43	5.25	0
c	41370	Myo1d	chr11	80779519	80780019	6	0.05	0.912	0.948	5.36	5.32	0	0.52	0.186	0.25	4.9	4.38	0	0.58	0.0987	0.14	4.88	4.31	0	0.55	0.66	0.151	0.24	5.34	4.68	0	0.42	0.282	0.359	5.33	4.91	0
c	41371	Chmp1b	chr18	67205085	67205585	0	0.16	0.693	0.771	4.7	4.54	0	0.58	0.265	0.339	4.24	3.66	0	0.52	0.34	0.415	4.1	3.58	0	0.55	0.81	0.214	0.315	4.76	3.96	0	0.88	0.0933	0.14	5.06	4.18	0
c	41372	Gm12307	chr11	69715689	69716189	14395	-0.58	0.0627	0.101	5.58	6.16	0	0.21	0.718	0.775	5.12	4.91	0	0.89	0.00785	0.0138	5.73	4.84	0	0.55	0.13	0.838	0.887	5.34	5.21	0	0.08	0.95	0.962	5.52	5.43	0
c	41373	Bahcc1	chr11	120208798	120209298	-23649	-0.74	0.0226	0.0398	4.22	4.96	0	0.13	0.836	0.872	3.76	3.63	0	0.97	0.0194	0.0318	4.53	3.56	0	0.55	-0.43	0.517	0.625	3.5	3.93	0	-0.34	0.423	0.505	3.82	4.16	0
c	41374	Acat1	chr9	53594731	53595231	15151	-0.54	0.0633	0.102	4.87	5.41	0	0.23	0.574	0.646	4.42	4.19	0	0.87	0.0147	0.0247	4.98	4.11	0	0.55	-0.13	0.862	0.904	4.35	4.49	0	0.32	0.468	0.549	5.04	4.71	0
c	41375	Slc22a23	chr13	34342292	34342792	2390	-0.74	0.000106	0.00025	6.13	6.87	0	0.13	0.707	0.765	5.68	5.54	0	0.97	1.38e-05	3.44e-05	6.44	5.47	0	0.55	-0.47	0.203	0.304	5.37	5.84	0	0.64	0.0234	0.0409	6.71	6.07	0
c	41376	Pcx	chr19	4510004	4510504	0	-0.27	0.115	0.174	6.46	6.73	0	0.37	0.328	0.407	6	5.63	0	0.73	0.0186	0.0307	6.3	5.56	0	0.55	0.27	0.587	0.686	6.2	5.93	0	0.72	0.0317	0.0538	6.88	6.16	0
c	41377	H6pd	chr4	150008887	150009387	0	0.32	0.262	0.353	5.86	5.54	0	0.66	0.133	0.186	5.4	4.74	0	0.44	0.326	0.4	5.1	4.67	0	0.55	0.4	0.502	0.611	5.44	5.04	0	0.49	0.257	0.333	5.76	5.27	0
c	41378	Gm11510	chr11	88540026	88540526	-106512	-0.05	0.888	0.93	5.29	5.35	0	0.48	0.461	0.543	4.83	4.35	0	0.63	0.0831	0.12	4.91	4.28	0	0.555	-0.26	0.42	0.534	4.39	4.65	0	-2.03	3.07e-06	1.09e-05	2.85	4.88	-1
c	41379	Timp3	chr10	86344620	86345120	44248	0.73	3.94e-05	9.74e-05	7.35	6.62	0	0.87	0.000224	0.000523	6.89	6.02	0	0.24	0.263	0.333	6.19	5.94	0	0.555	0.46	0.313	0.426	6.78	6.32	0	0.05	0.873	0.901	6.6	6.54	0
c	41380	Irf6	chr1	193152834	193153334	0	0.19	0.381	0.483	5.96	5.77	0	0.6	0.0583	0.0893	5.5	4.9	0	0.51	0.0944	0.135	5.34	4.82	0	0.555	0.48	0.334	0.448	5.68	5.2	0	0.74	0.0214	0.0378	6.17	5.42	0
c	41381	Gm8023	chr1	178242056	178242556	-23648	-0.16	0.727	0.8	4.6	4.76	0	0.42	0.319	0.399	4.15	3.72	0	0.69	0.0843	0.122	4.34	3.65	0	0.555	-0.24	0.956	0.971	3.78	4.02	0	0.06	0.84	0.876	4.3	4.25	0
c	41382	Cbx8	chr11	119056859	119057359	-15890	0.25	0.46	0.561	4.9	4.65	0	0.62	0.103	0.148	4.45	3.82	0	0.49	0.312	0.385	4.23	3.75	0	0.555	0.87	0.154	0.243	4.99	4.12	0	0.73	0.12	0.175	5.08	4.35	0
c	41383	Sec31a	chr5	100416113	100416613	0	-0.51	0.00443	0.00873	6.17	6.68	0	0.25	0.384	0.466	5.71	5.46	0	0.86	0.000293	0.000629	6.25	5.39	0	0.555	0.34	0.381	0.496	6.1	5.76	0	0.62	0.0262	0.0454	6.61	5.99	0
c	41384	Cfap45	chr1	172528619	172529119	7818	-0.03	0.962	0.98	5.16	5.18	0	0.49	0.239	0.311	4.7	4.21	0	0.62	0.131	0.18	4.76	4.13	0	0.555	-0.24	0.69	0.773	4.27	4.51	0	0.24	0.631	0.699	4.97	4.73	0
c	41385	Npl	chr1	153559195	153560102	-9150	-0.66	0.00488	0.00955	5.73	6.4	0	0.17	0.732	0.788	5.28	5.1	0	0.94	0.00101	0.00203	5.97	5.03	0	0.555	-0.09	0.814	0.869	5.31	5.4	0	0.31	0.393	0.476	5.94	5.63	0
c	41386	Gm11653	chr11	105838433	105838933	-36972	-0.2	0.531	0.63	4.14	4.34	0	0.41	0.351	0.433	3.68	3.27	0	0.7	0.0845	0.122	3.9	3.2	0	0.555	1.47	0.0231	0.0509	5.04	3.57	0	0.65	0.162	0.226	4.45	3.8	0
c	41387	Cpt2	chr4	107923336	107923836	0	0.01	0.999	0.999	5.93	5.91	0	0.51	0.141	0.196	5.47	4.96	0	0.6	0.0259	0.0416	5.48	4.88	0	0.555	0.24	0.495	0.605	5.5	5.25	0	0.45	0.135	0.193	5.93	5.48	0
c	41388	Gm47721	chr13	20489669	20490169	-155588	0.07	0.789	0.851	4.71	4.63	0	0.54	0.147	0.204	4.25	3.71	0	0.57	0.158	0.213	4.21	3.64	0	0.555	-0.58	0.689	0.771	3.43	4.01	0	-0.09	0.996	0.997	4.14	4.24	0
c	41389	Ap1g1	chr8	109778392	109778892	0	-0.07	0.759	0.826	6.57	6.64	0	0.47	0.239	0.312	6.11	5.64	0	0.64	0.105	0.148	6.21	5.57	0	0.555	0.08	0.94	0.959	6.02	5.94	0	0.17	0.756	0.807	6.33	6.17	0
c	41390	Bcr	chr10	75133355	75133855	72763	0.14	0.551	0.649	5.81	5.67	0	0.58	0.118	0.168	5.35	4.78	0	0.53	0.111	0.156	5.24	4.7	0	0.555	0.18	0.809	0.865	5.26	5.08	0	-0.28	0.374	0.456	5.02	5.3	0
c	41391	Tardbp	chr4	148619726	148620226	6793	0.44	0.0527	0.0862	6.14	5.71	0	0.72	0.0107	0.0191	5.69	4.97	0	0.39	0.199	0.261	5.28	4.89	0	0.555	1.06	0.00662	0.0176	6.33	5.27	1	0.23	0.409	0.492	5.72	5.49	0
c	41392	Pten	chr19	32954162	32954662	196665	0.47	0.165	0.238	4.87	4.4	0	0.74	0.202	0.269	4.41	3.67	0	0.37	0.645	0.705	3.97	3.6	0	0.555	0.29	0.706	0.785	4.26	3.97	0	0.47	0.475	0.554	4.67	4.2	0
c	41393	Fbxw7	chr3	84889620	84890120	74352	-0.23	0.412	0.514	5.98	6.2	0	0.39	0.147	0.204	5.52	5.13	0	0.72	0.0338	0.053	5.78	5.06	0	0.555	-0.06	0.994	0.996	5.37	5.43	0	-0.03	0.924	0.942	5.63	5.66	0
c	41394	Tlcd2	chr11	75458098	75458598	-3117	-0.21	0.532	0.631	4.24	4.46	0	0.4	0.423	0.506	3.79	3.38	0	0.71	0.121	0.169	4.02	3.31	0	0.555	-0.28	0.777	0.841	3.4	3.68	0	0.05	0.987	0.991	3.95	3.91	0
c	41395	BC051019	chr7	109719218	109719718	4132	0.34	0.279	0.372	4.84	4.5	0	0.67	0.167	0.228	4.38	3.71	0	0.44	0.447	0.524	4.07	3.63	0	0.555	0.73	0.27	0.378	4.73	4	0	-0.09	0.68	0.741	4.14	4.23	0
c	41396	Kbtbd2	chr6	56775740	56776240	21573	-0.33	0.397	0.499	4.15	4.48	0	0.34	0.371	0.453	3.69	3.35	0	0.77	0.0532	0.0802	4.05	3.27	0	0.555	0.35	0.423	0.537	3.99	3.65	0	0.07	0.721	0.777	3.95	3.87	0
c	41397	Zfyve27	chr19	42170329	42170829	6378	-0.33	0.21	0.293	5.15	5.48	0	0.34	0.433	0.515	4.69	4.34	0	0.77	0.0207	0.0339	5.05	4.27	0	0.555	0.47	0.279	0.389	5.11	4.64	0	0.26	0.505	0.583	5.13	4.87	0
c	41398	Arhgap12	chr18	6135968	6136468	0	0.1	0.517	0.616	7.06	6.96	0	0.56	0.116	0.165	6.61	6.05	0	0.55	0.0924	0.132	6.53	5.98	0	0.555	0.19	0.75	0.82	6.54	6.35	0	0.5	0.166	0.231	7.07	6.58	0
c	41399	Kcne2	chr16	92247669	92248169	-44220	-0.35	0.159	0.231	5.83	6.19	0	0.33	0.32	0.4	5.38	5.05	0	0.78	0.00446	0.00815	5.75	4.98	0	0.555	1.72	8.5e-05	0.000382	7.07	5.35	1	1.73	1.87e-09	1.03e-08	7.31	5.57	1
c	41400	Irf2	chr8	46842923	46843423	103191	0.99	6.8e-05	0.000164	6.18	5.19	0	1	0.00506	0.00962	5.73	4.73	1	0.11	0.924	0.94	4.76	4.65	0	0.555	2.12	5.11e-06	3.07e-05	7.14	5.03	1	0.87	0.012	0.0225	6.13	5.25	0
c	41401	Arid4b	chr13	14063142	14063642	0	-0.35	0.0307	0.0528	6.73	7.08	0	0.33	0.177	0.24	6.28	5.95	0	0.78	2.17e-05	5.29e-05	6.65	5.87	0	0.555	0.15	0.693	0.775	6.4	6.25	0	0.49	0.0752	0.116	6.96	6.47	0
c	41402	Siah1-ps2	chr15	38609444	38609944	-32795	0.55	6.09e-05	0.000148	8.5	7.95	0	0.78	0.000447	0.001	8.05	7.27	0	0.33	0.149	0.201	7.52	7.19	0	0.555	0.43	0.351	0.465	8	7.57	0	0.08	0.79	0.835	7.87	7.79	0
c	41403	Gm12543	chr4	59870638	59871138	36961	0.61	0.00349	0.00696	6.48	5.86	0	0.81	0.00851	0.0155	6.02	5.21	0	0.3	0.421	0.499	5.43	5.13	0	0.555	0.51	0.28	0.39	6.02	5.51	0	-0.27	0.318	0.399	5.46	5.73	0
c	41404	Aasdh	chr5	76868827	76869327	36187	-0.81	0.000187	0.000431	6.57	7.37	0	0.1	0.684	0.746	6.11	6.01	0	1.01	5.43e-05	0.000127	6.94	5.94	1	0.555	0.38	0.372	0.487	6.69	6.31	0	0.51	0.0447	0.0729	7.05	6.53	0
c	41405	Sumf1	chr6	108185375	108185875	0	-0.59	0.0549	0.0895	4.37	4.96	0	0.21	0.964	0.971	3.91	3.7	0	0.9	0.161	0.216	4.52	3.63	0	0.555	0.38	0.699	0.779	4.38	4	0	0.12	0.922	0.94	4.34	4.22	0
c	41406	Mtdh	chr15	34082463	34082963	0	-0.13	0.54	0.639	6.24	6.37	0	0.44	0.311	0.39	5.78	5.34	0	0.67	0.106	0.149	5.93	5.26	0	0.555	0.09	0.942	0.96	5.72	5.64	0	0.3	0.563	0.638	6.16	5.86	0
c	41407	Mbnl1	chr3	60501615	60502115	28785	0.35	0.061	0.0984	6.55	6.2	0	0.68	0.00782	0.0144	6.09	5.41	0	0.43	0.113	0.159	5.77	5.34	0	0.555	0.65	0.128	0.21	6.36	5.71	0	0.55	0.0503	0.0811	6.48	5.93	0
c	41408	Kcnc3	chr7	44590566	44591066	0	-0.7	0.00652	0.0125	5.23	5.93	0	0.16	0.899	0.924	4.77	4.61	0	0.96	0.0412	0.0636	5.5	4.54	0	0.56	0.49	0.467	0.579	5.4	4.91	0	1.16	0.0086	0.0167	6.3	5.14	1
c	41409	Gm42533	chr5	135905881	135906381	-9395	-0.18	0.483	0.584	5.68	5.86	0	0.42	0.166	0.226	5.23	4.8	0	0.7	0.0299	0.0475	5.42	4.73	0	0.56	0.78	0.0698	0.128	5.88	5.1	0	0.8	0.00789	0.0154	6.12	5.33	0
c	41410	Tmod1	chr4	46065538	46066038	26603	0.38	0.000486	0.00108	7.71	7.33	0	0.7	0.00248	0.00496	7.25	6.55	0	0.42	0.0443	0.0678	6.9	6.48	0	0.56	0.49	0.236	0.341	7.34	6.85	0	0.15	0.518	0.596	7.22	7.07	0
c	41411	Cyp24a1	chr2	170510974	170511474	-13829	-0.36	0.0583	0.0946	6.39	6.74	0	0.33	0.353	0.435	5.93	5.6	0	0.79	0.00948	0.0164	6.31	5.53	0	0.56	-0.21	0.539	0.644	5.69	5.9	0	0.17	0.695	0.755	6.29	6.12	0
c	41412	Gm9506	chr4	149066896	149067396	-28987	-0.36	0.396	0.498	4.01	4.37	0	0.33	0.785	0.831	3.55	3.22	0	0.79	0.247	0.316	3.94	3.15	0	0.56	0.49	0.672	0.758	4.01	3.52	0	0.13	0.847	0.882	3.88	3.75	0
c	41413	Gm16470	chr19	40231726	40232226	19344	0.26	0.679	0.761	4.19	3.93	0	0.65	0.214	0.283	3.73	3.08	0	0.47	0.489	0.565	3.47	3	0	0.56	0.19	0.815	0.869	3.57	3.38	0	0.15	0.832	0.869	3.76	3.6	0
c	41414	Pigk	chr3	152713822	152714322	0	-0.36	0.21	0.293	4.82	5.18	0	0.33	0.469	0.55	4.36	4.03	0	0.79	0.0376	0.0584	4.75	3.96	0	0.56	0.54	0.263	0.371	4.88	4.33	0	0.52	0.187	0.256	5.08	4.56	0
c	41415	Pdha1	chrX	160138113	160138613	0	0.06	0.72	0.795	6.23	6.16	0	0.54	0.0929	0.136	5.77	5.23	0	0.58	0.0596	0.0888	5.73	5.15	0	0.56	0.72	0.135	0.22	6.25	5.53	0	0.23	0.555	0.631	5.98	5.75	0
c	41416	Kifc3	chr8	95144156	95144656	58156	-0.54	0.0795	0.125	5.09	5.64	0	0.24	0.666	0.729	4.64	4.4	0	0.88	0.0266	0.0427	5.21	4.32	0	0.56	0.94	0.0768	0.138	5.63	4.7	0	1.19	0.00438	0.00904	6.11	4.92	1
c	41417	Pcmtd1	chr1	7088588	7089088	0	-0.04	0.805	0.864	6.13	6.18	0	0.49	0.163	0.223	5.68	5.19	0	0.63	0.0656	0.097	5.74	5.12	0	0.56	0.52	0.263	0.372	6.01	5.49	0	0.54	0.112	0.164	6.26	5.72	0
c	41418	Usp47	chr7	112023201	112023701	0	-0.24	0.288	0.382	5.61	5.85	0	0.39	0.205	0.273	5.15	4.76	0	0.73	0.00882	0.0154	5.42	4.68	0	0.56	0.25	0.622	0.716	5.31	5.06	0	0.4	0.205	0.274	5.68	5.28	0
c	41419	Thrsp	chr7	97424751	97425251	-7021	-0.11	0.745	0.814	4.69	4.8	0	0.45	0.272	0.348	4.23	3.78	0	0.67	0.108	0.152	4.37	3.71	0	0.56	0.21	0.605	0.702	4.29	4.08	0	-0.01	0.963	0.972	4.3	4.3	0
c	41420	Klc4	chr17	46645614	46646114	0	-0.04	0.949	0.976	5.57	5.61	0	0.49	0.453	0.535	5.12	4.63	0	0.63	0.319	0.393	5.18	4.55	0	0.56	0.27	0.731	0.804	5.2	4.93	0	0.42	0.524	0.601	5.57	5.15	0
c	41421	Gm15530	chr16	38648968	38649468	36401	-0.12	0.29	0.384	7.52	7.64	0	0.45	0.0126	0.0223	7.06	6.61	0	0.67	6.58e-06	1.69e-05	7.21	6.54	0	0.56	0.42	0.29	0.4	7.33	6.91	0	0.75	0.000701	0.00169	7.89	7.14	0
c	41422	Tmem101	chr11	102156175	102156675	0	-0.39	0.28	0.373	5.14	5.53	0	0.31	0.57	0.642	4.68	4.37	0	0.81	0.106	0.15	5.11	4.3	0	0.56	0.29	0.574	0.675	4.95	4.67	0	0.06	0.924	0.942	4.96	4.89	0
c	41423	Abca5	chr11	110337471	110337971	0	0.16	0.576	0.671	5.91	5.75	0	0.59	0.0661	0.1	5.45	4.86	0	0.53	0.0816	0.118	5.32	4.79	0	0.56	0.87	0.0365	0.075	6.03	5.16	0	0.12	0.727	0.782	5.5	5.39	0
c	41424	Nectin3	chr16	46487617	46488117	10408	0.03	0.947	0.975	5.13	5.1	0	0.53	0.266	0.341	4.68	4.14	0	0.59	0.206	0.269	4.66	4.07	0	0.56	0.52	0.335	0.449	4.96	4.44	0	-0.38	0.259	0.334	4.28	4.67	0
c	41425	Cdk18	chr1	132139572	132140072	0	0.6	0.0426	0.0711	5.19	4.59	0	0.81	0.0282	0.0465	4.73	3.93	0	0.31	0.374	0.451	4.16	3.85	0	0.56	-0.09	0.795	0.854	4.14	4.22	0	0.64	0.0815	0.124	5.09	4.45	0
c	41426	Gm43631	chr6	127334048	127334548	33931	0.41	0.131	0.194	5.29	4.87	0	0.72	0.0519	0.0805	4.83	4.11	0	0.4	0.282	0.354	4.44	4.04	0	0.56	1.84	2.48e-05	0.000126	6.25	4.41	1	0.48	0.199	0.266	5.12	4.64	0
c	41427	Clic4	chr4	135221673	135222173	50641	-0.22	0.316	0.413	5.77	5.99	0	0.4	0.227	0.298	5.31	4.92	0	0.72	0.0147	0.0247	5.56	4.84	0	0.56	-0.07	0.742	0.813	5.15	5.22	0	0.56	0.0806	0.123	6	5.44	0
c	41428	Tnks	chr8	34919974	34920474	45216	-0.31	0.297	0.393	4.66	4.97	0	0.36	0.455	0.537	4.2	3.85	0	0.76	0.0621	0.0923	4.53	3.77	0	0.56	1.05	0.0412	0.0827	5.2	4.15	0	0.65	0.108	0.159	5.02	4.37	0
c	41429	Fam89b	chr19	5729453	5729953	0	0.55	0.0421	0.0703	5.51	4.96	0	0.79	0.0253	0.0421	5.06	4.27	0	0.33	0.354	0.43	4.52	4.19	0	0.56	0.67	0.162	0.253	5.24	4.57	0	0.8	0.0284	0.0487	5.59	4.79	0
c	41430	Nfic	chr10	81430906	81431406	24229	0.6	0.0775	0.122	5.02	4.42	0	0.81	0.0473	0.0742	4.56	3.75	0	0.31	0.32	0.394	3.99	3.68	0	0.56	0.12	0.584	0.684	4.17	4.05	0	0.31	0.309	0.389	4.59	4.28	0
c	41431	Tbc1d7	chr13	43182758	43183258	-11257	0.82	0.00255	0.00518	5.64	4.82	0	0.92	0.0364	0.0585	5.18	4.26	0	0.2	0.842	0.877	4.39	4.19	0	0.56	0.86	0.109	0.184	5.43	4.56	0	-0.55	0.11	0.162	4.24	4.79	0
c	41432	Gm19252	chr6	14207404	14207904	-125769	0.23	0.551	0.649	4.62	4.39	0	0.62	0.152	0.21	4.16	3.54	0	0.5	0.28	0.352	3.97	3.47	0	0.56	-0.13	0.946	0.964	3.71	3.84	0	0.66	0.084	0.127	4.73	4.07	0
c	41433	Gdpd5	chr7	99381080	99381580	0	0.01	0.994	0.996	5.81	5.79	0	0.52	0.0758	0.113	5.35	4.83	0	0.6	0.075	0.109	5.36	4.75	0	0.56	0.31	0.408	0.522	5.43	5.13	0	0.72	0.0187	0.0334	6.07	5.35	0
c	41434	Pard6b	chr2	168075824	168076324	-4680	0.21	0.536	0.634	5.25	5.04	0	0.61	0.206	0.274	4.79	4.17	0	0.51	0.247	0.316	4.61	4.1	0	0.56	0.12	0.828	0.879	4.6	4.47	0	0.39	0.405	0.488	5.09	4.7	0
c	41435	Gm12106	chr11	31248390	31248890	-64016	0.79	0.00315	0.00632	5.91	5.12	0	0.9	0.0123	0.0218	5.45	4.55	0	0.22	0.625	0.688	4.69	4.47	0	0.56	-0.52	0.612	0.707	4.33	4.84	0	-0.26	0.6	0.672	4.81	5.07	0
c	41436	BC049762	chr11	51262888	51263388	0	-0.14	0.515	0.615	6.02	6.16	0	0.44	0.187	0.252	5.56	5.12	0	0.68	0.0181	0.0299	5.72	5.05	0	0.56	0.61	0.165	0.256	6.04	5.42	0	0.51	0.13	0.186	6.15	5.65	0
c	41437	Lonrf1	chr8	36186947	36187447	62069	0.01	0.988	0.991	6.44	6.43	0	0.52	0.0667	0.101	5.98	5.46	0	0.6	0.0595	0.0888	5.99	5.39	0	0.56	0.64	0.133	0.216	6.4	5.76	0	0.77	0.00499	0.0101	6.76	5.99	0
c	41438	Pde4a	chr9	21161313	21161813	-3901	-0.08	0.682	0.763	5.97	6.05	0	0.47	0.126	0.177	5.51	5.04	0	0.65	0.0126	0.0214	5.62	4.97	0	0.56	-0.22	0.625	0.718	5.13	5.34	0	0.03	0.929	0.946	5.6	5.57	0
c	41439	Abcc3	chr11	94402666	94403166	-9669	-0.8	0.0137	0.025	4.5	5.3	0	0.11	0.867	0.898	4.04	3.94	0	1.01	0.00705	0.0125	4.87	3.86	1	0.56	-0.09	0.998	0.999	4.15	4.24	0	0.8	0.036	0.0602	5.26	4.46	0
c	41440	Ctcfl	chr2	173080808	173081308	38217	-0.65	0.0415	0.0694	4.36	5	0	0.19	0.813	0.852	3.9	3.71	0	0.94	0.031	0.0491	4.57	3.63	0	0.565	-0.15	0.793	0.853	3.86	4	0	0.29	0.639	0.706	4.52	4.23	0
c	41441	Asb17	chr3	153835617	153836117	-8092	0.07	0.822	0.877	4.57	4.5	0	0.55	0.459	0.541	4.11	3.56	0	0.58	0.428	0.506	4.07	3.49	0	0.565	0.24	0.978	0.985	4.11	3.86	0	0.81	0.165	0.23	4.9	4.09	0
c	41442	Spry2	chr14	105744092	105744592	152227	0.36	0.0521	0.0854	7.5	7.14	0	0.69	0.00915	0.0166	7.04	6.35	0	0.44	0.11	0.154	6.71	6.27	0	0.565	0.24	0.511	0.619	6.89	6.64	0	-0.04	0.98	0.985	6.83	6.87	0
c	41443	Cib2	chr9	54566871	54567371	-6653	0.09	0.599	0.693	7.13	7.04	0	0.56	0.0168	0.0289	6.67	6.11	0	0.57	0.0184	0.0304	6.61	6.04	0	0.565	0.57	0.133	0.216	6.99	6.41	0	0.72	0.00324	0.00687	7.36	6.64	0
c	41444	Cd180	chr13	102770147	102770647	76589	0.22	0.324	0.421	5.71	5.48	0	0.63	0.117	0.167	5.25	4.62	0	0.5	0.224	0.29	5.05	4.55	0	0.565	0.04	0.975	0.983	4.96	4.92	0	0.12	0.914	0.933	5.27	5.15	0
c	41445	Gm2796	chr6	13413703	13414203	47754	0.5	0.265	0.357	4.88	4.38	0	0.76	0.224	0.294	4.42	3.66	0	0.37	0.638	0.7	3.96	3.59	0	0.565	0.51	0.409	0.523	4.47	3.96	0	0.36	0.606	0.678	4.54	4.18	0
c	41446	Gm12550	chr4	86103078	86103578	338763	-0.49	0.00345	0.00689	6.88	7.37	0	0.27	0.259	0.333	6.42	6.15	0	0.86	1.13e-06	3.16e-06	6.93	6.08	0	0.565	0.46	0.301	0.413	6.91	6.45	0	0.57	0.0182	0.0326	7.25	6.68	0
c	41447	Klhl26	chr8	70468713	70469213	7755	-0.41	0.119	0.179	6.45	6.86	0	0.31	0.351	0.432	5.99	5.68	0	0.82	0.000637	0.00131	6.43	5.6	0	0.565	0.31	0.48	0.591	6.29	5.98	0	0.71	0.00751	0.0147	6.91	6.2	0
c	41448	Efna2	chr10	80199390	80199890	19908	-0.31	0.279	0.372	5.14	5.45	0	0.36	0.627	0.694	4.68	4.32	0	0.77	0.165	0.221	5.02	4.25	0	0.565	0.23	0.86	0.903	4.85	4.62	0	0.23	0.816	0.856	5.08	4.85	0
c	41449	Cxcl16	chr11	70459810	70460310	0	0.71	0.000958	0.00205	6.47	5.76	0	0.87	0.00354	0.0069	6.01	5.14	0	0.26	0.435	0.513	5.32	5.06	0	0.565	0.45	0.285	0.396	5.88	5.44	0	0.12	0.785	0.83	5.78	5.66	0
c	41450	Galnt18	chr7	111775991	111776491	3486	0.9	0.00379	0.00753	5.38	4.48	0	0.97	0.00566	0.0107	4.92	3.95	0	0.16	0.504	0.581	4.04	3.88	0	0.565	1.01	0.0282	0.0601	5.26	4.25	0	0.39	0.251	0.326	4.87	4.48	0
c	41451	Itga11	chr9	62689725	62690225	11899	0.04	0.858	0.907	5.4	5.36	0	0.53	0.185	0.249	4.94	4.41	0	0.6	0.164	0.219	4.93	4.34	0	0.565	0.01	0.821	0.874	4.72	4.71	0	0.02	0.973	0.979	4.96	4.93	0
c	41452	Rap2a	chr14	120504845	120505345	26401	0.53	0.000656	0.00143	7.26	6.73	0	0.78	0.000161	0.000384	6.8	6.02	0	0.35	0.0707	0.104	6.3	5.95	0	0.565	0.87	0.0299	0.0632	7.19	6.32	0	0.63	0.00829	0.0161	7.18	6.55	0
c	41453	Rpl31-ps2	chr13	73033013	73033513	-199882	-0.54	0.117	0.176	4.01	4.56	0	0.24	0.701	0.76	3.55	3.31	0	0.89	0.0474	0.0722	4.12	3.23	0	0.565	-0.43	0.423	0.537	3.17	3.61	0	0.54	0.255	0.33	4.37	3.83	0
c	41454	Zfp710	chr7	80026949	80027449	2135	0.25	0.502	0.602	5.12	4.87	0	0.64	0.109	0.156	4.66	4.02	0	0.49	0.195	0.256	4.43	3.95	0	0.565	0.15	0.674	0.759	4.47	4.32	0	-0.06	0.895	0.919	4.48	4.55	0
c	41455	Piga	chrX	164419376	164419876	0	0.18	0.496	0.597	5.2	5.02	0	0.6	0.381	0.463	4.74	4.14	0	0.53	0.481	0.557	4.59	4.06	0	0.565	0.34	0.682	0.765	4.78	4.44	0	0.69	0.272	0.349	5.36	4.66	0
c	41456	Tsku	chr7	98341358	98341858	19470	-0.33	0.295	0.39	4.47	4.8	0	0.35	0.656	0.721	4.01	3.66	0	0.78	0.111	0.156	4.36	3.59	0	0.565	-0.21	0.765	0.832	3.75	3.96	0	-0.15	0.538	0.615	4.04	4.18	0
c	41457	Il17rc	chr6	113471254	113471754	0	0.36	0.0364	0.0615	6.97	6.61	0	0.69	0.00343	0.0067	6.51	5.81	0	0.44	0.049	0.0743	6.18	5.74	0	0.565	0.35	0.405	0.519	6.46	6.11	0	0.3	0.247	0.322	6.64	6.34	0
c	41458	Kdm6b	chr11	69418082	69418582	-4407	0.25	0.208	0.291	6.19	5.94	0	0.64	0.0276	0.0454	5.73	5.09	0	0.49	0.108	0.152	5.51	5.02	0	0.565	0.95	0.0267	0.0575	6.34	5.39	0	0.76	0.0129	0.024	6.38	5.62	0
c	41459	Cbx7	chr15	79950092	79950592	20527	0.75	0.00969	0.0181	5.58	4.83	0	0.89	0.0191	0.0325	5.12	4.23	0	0.24	0.353	0.429	4.4	4.16	0	0.565	0.18	0.548	0.652	4.72	4.53	0	-0.38	0.545	0.621	4.38	4.76	0
c	41460	Gm48687	chr10	98474591	98475091	173572	-0.49	0.0928	0.143	4.99	5.48	0	0.27	0.532	0.609	4.53	4.27	0	0.86	0.018	0.0298	5.05	4.19	0	0.565	0.83	0.0731	0.133	5.4	4.57	0	0.95	0.00717	0.0141	5.74	4.79	0
c	41461	Smim13	chr13	41251672	41252172	1828	0.41	0.0973	0.149	5.8	5.39	0	0.72	0.0299	0.049	5.34	4.63	0	0.41	0.197	0.258	4.96	4.55	0	0.565	0.84	0.112	0.188	5.76	4.92	0	0.43	0.199	0.267	5.58	5.15	0
c	41462	Nin	chr12	70082920	70083420	30297	-0.71	9.01e-06	2.37e-05	6.63	7.34	0	0.16	0.559	0.633	6.17	6.01	0	0.97	7.1e-07	2.01e-06	6.9	5.93	0	0.565	0.27	0.478	0.589	6.58	6.31	0	0.67	0.0102	0.0194	7.21	6.53	0
c	41463	Wasf3	chr5	146330312	146330812	-54173	-0.23	0.471	0.572	5.4	5.63	0	0.4	0.316	0.396	4.95	4.55	0	0.73	0.0366	0.0571	5.2	4.47	0	0.565	-0.24	0.557	0.661	4.61	4.84	0	0	0.915	0.934	5.07	5.07	0
c	41464	Zfp503	chr14	21993957	21994457	-4356	0.38	0.15	0.218	5.42	5.04	0	0.7	0.0976	0.142	4.96	4.26	0	0.43	0.366	0.442	4.61	4.18	0	0.565	0.49	0.362	0.476	5.04	4.55	0	0.24	0.69	0.75	5.02	4.78	0
c	41465	Ppp1r11	chr17	36951492	36951992	0	-0.45	0.12	0.18	5.27	5.72	0	0.29	0.766	0.815	4.81	4.52	0	0.84	0.273	0.345	5.29	4.45	0	0.565	0.09	0.995	0.996	4.91	4.82	0	-0.05	0.843	0.878	5	5.05	0
c	41466	Nup50	chr15	84923032	84923532	0	-0.47	0.0122	0.0225	6.6	7.07	0	0.28	0.349	0.43	6.14	5.86	0	0.85	0.000299	0.000642	6.64	5.79	0	0.565	0.53	0.198	0.297	6.7	6.16	0	0.55	0.049	0.0792	6.94	6.39	0
c	41467	Mnt	chr11	74837656	74838156	6736	-0.27	0.263	0.355	5.61	5.88	0	0.38	0.259	0.333	5.15	4.77	0	0.75	0.0061	0.0109	5.44	4.7	0	0.565	0.65	0.144	0.23	5.72	5.07	0	0.66	0.0352	0.059	5.96	5.3	0
c	41468	Gm49326	chr12	17881521	17882021	-176	0.02	0.962	0.98	6.58	6.56	0	0.53	0.126	0.177	6.12	5.6	0	0.6	0.0258	0.0414	6.13	5.52	0	0.565	0.31	0.537	0.643	6.2	5.9	0	0.29	0.423	0.505	6.41	6.12	0
c	41469	Ccdc68	chr18	69925264	69925764	0	-0.03	0.924	0.957	6.77	6.8	0	0.5	0.0381	0.061	6.31	5.81	0	0.63	0.011	0.0189	6.37	5.74	0	0.565	0.48	0.286	0.397	6.6	6.11	0	0.58	0.0258	0.0447	6.92	6.34	0
c	41470	Arhgap31	chr16	38712702	38713202	72	-0.03	0.927	0.96	5.66	5.69	0	0.5	0.102	0.148	5.2	4.7	0	0.63	0.0357	0.0557	5.26	4.63	0	0.565	0.6	0.202	0.302	5.6	5	0	0.47	0.135	0.194	5.69	5.23	0
c	41471	Klf3	chr5	64819336	64819836	15948	-0.33	0.467	0.568	3.87	4.2	0	0.35	0.467	0.549	3.41	3.06	0	0.78	0.0871	0.125	3.76	2.98	0	0.565	0.58	0.403	0.517	3.93	3.36	0	0.4	0.405	0.488	3.98	3.58	0
c	41472	Rcor3	chr1	192138237	192138737	-175	-0.03	0.924	0.957	5.63	5.66	0	0.5	0.161	0.221	5.17	4.67	0	0.63	0.0546	0.0821	5.23	4.59	0	0.565	0.52	0.243	0.349	5.48	4.97	0	0.44	0.213	0.283	5.63	5.19	0
c	41473	Pola2	chr19	5963935	5964435	0	0.26	0.468	0.569	5	4.74	0	0.65	0.13	0.183	4.55	3.9	0	0.48	0.262	0.332	4.3	3.82	0	0.565	0.99	0.0776	0.14	5.18	4.2	0	0.49	0.254	0.329	4.91	4.42	0
c	41474	Tcf3	chr10	80446135	80446635	-12488	0.5	0.121	0.182	5.14	4.64	0	0.77	0.0418	0.0663	4.68	3.91	0	0.36	0.266	0.336	4.2	3.84	0	0.565	0.42	0.429	0.543	4.63	4.21	0	0.09	0.683	0.745	4.53	4.44	0
c	41475	Eif3k	chr7	28972597	28973478	8386	-0.3	0.201	0.282	5.46	5.76	0	0.37	0.303	0.381	5	4.63	0	0.76	0.013	0.022	5.32	4.56	0	0.565	-0.57	0.374	0.488	4.36	4.93	0	-0.07	0.78	0.826	5.09	5.16	0
c	41476	Arhgap39	chr15	76818051	76818551	0	-0.65	0.0683	0.109	4.63	5.28	0	0.19	0.589	0.66	4.17	3.98	0	0.94	0.0145	0.0244	4.84	3.9	0	0.565	0.63	0.267	0.376	4.91	4.28	0	0.55	0.102	0.151	5.06	4.5	0
c	41477	Gls	chr1	52233277	52233777	-45	-0.11	0.524	0.623	6.53	6.64	0	0.46	0.106	0.153	6.08	5.61	0	0.67	0.016	0.0267	6.21	5.54	0	0.565	0.4	0.347	0.461	6.31	5.91	0	0.1	0.637	0.704	6.24	6.14	0
c	41478	Rpn1	chr6	88105910	88106410	21428	0.31	0.227	0.313	5.6	5.3	0	0.67	0.042	0.0666	5.15	4.47	0	0.46	0.146	0.199	4.86	4.4	0	0.565	1.04	0.0581	0.11	5.81	4.77	0	0.3	0.398	0.48	5.3	5	0
c	41479	Ift80	chr3	68973566	68974066	30504	-0.86	0.0286	0.0494	3.9	4.76	0	0.08	0.814	0.853	3.44	3.36	0	1.05	0.0939	0.134	4.33	3.28	0	0.565	1.44	0.0202	0.0456	5.1	3.66	1	1.66	0.000961	0.00226	5.54	3.88	1
c	41480	Calhm2	chr19	47120995	47121495	16799	-0.62	0.0819	0.128	4.1	4.72	0	0.21	0.713	0.771	3.64	3.44	0	0.92	0.0284	0.0453	4.28	3.36	0	0.565	-0.13	0.825	0.877	3.61	3.74	0	-0.86	0.132	0.19	3.11	3.96	0
c	41481	Gm5294	chr5	138863649	138864149	43569	0.3	0.375	0.477	5.05	4.75	0	0.67	0.0839	0.124	4.59	3.93	0	0.46	0.194	0.254	4.32	3.85	0	0.565	0.83	0.118	0.197	5.05	4.22	0	0.13	0.691	0.752	4.58	4.45	0
c	41482	Cdon	chr9	35420973	35421473	0	0.55	0.037	0.0626	5.55	5	0	0.79	0.293	0.37	5.1	4.31	0	0.34	0.725	0.776	4.57	4.23	0	0.565	-0.06	0.888	0.922	4.54	4.61	0	0.34	0.711	0.769	5.17	4.83	0
c	41483	Mpeg1	chr19	12466114	12466614	5335	-0.6	0.0364	0.0615	4.74	5.34	0	0.22	0.81	0.85	4.28	4.06	0	0.91	0.0329	0.0518	4.9	3.99	0	0.565	-0.12	0.697	0.777	4.24	4.36	0	0.45	0.411	0.493	5.04	4.59	0
c	41484	Fam114a2	chr11	57518403	57518903	0	-0.11	0.46	0.561	6.65	6.76	0	0.46	0.202	0.269	6.19	5.73	0	0.67	0.0375	0.0583	6.33	5.66	0	0.565	0.04	0.982	0.987	6.07	6.03	0	0.07	0.949	0.962	6.33	6.26	0
c	41485	Cryba2	chr1	74893403	74893903	-260	-0.66	0.152	0.221	3.66	4.32	0	0.19	0.813	0.853	3.2	3.01	0	0.95	0.0718	0.105	3.88	2.93	0	0.57	0.06	0.945	0.962	3.37	3.31	0	0.34	0.637	0.704	3.87	3.53	0
c	41486	Ppil1	chr17	29259400	29259900	4286	-0.4	0.333	0.432	4.05	4.46	0	0.32	0.413	0.497	3.59	3.27	0	0.82	0.041	0.0632	4.02	3.2	0	0.57	0.09	0.593	0.691	3.66	3.57	0	0.16	0.628	0.696	3.96	3.8	0
c	41487	Nhsl1	chr10	18318963	18319463	0	-0.18	0.519	0.618	4.77	4.95	0	0.43	0.519	0.6	4.31	3.88	0	0.71	0.16	0.215	4.51	3.81	0	0.57	0.72	0.271	0.38	4.9	4.18	0	0.91	0.0558	0.089	5.31	4.41	0
c	41488	Rnf185	chr11	3452044	3452544	0	0.1	0.66	0.745	5.76	5.66	0	0.57	0.451	0.533	5.3	4.73	0	0.57	0.447	0.525	5.23	4.65	0	0.57	0.63	0.43	0.543	5.66	5.03	0	0.35	0.673	0.736	5.6	5.25	0
c	41489	Aasdh	chr5	76928032	76928532	-22518	-0.2	0.216	0.299	7.66	7.85	0	0.42	0.0588	0.09	7.2	6.78	0	0.72	0.00031	0.000665	7.42	6.7	0	0.57	-0.17	0.606	0.702	6.91	7.08	0	0.04	0.917	0.936	7.34	7.3	0
c	41490	Csf2	chr11	54256910	54257410	-7243	-0.36	0.2	0.28	4.78	5.14	0	0.34	0.358	0.44	4.32	3.97	0	0.8	0.0224	0.0364	4.7	3.9	0	0.57	0.2	0.564	0.666	4.47	4.27	0	0.31	0.427	0.509	4.81	4.5	0
c	41491	Triobp	chr15	78978838	78979338	31114	-0.04	0.832	0.885	5.42	5.46	0	0.5	0.222	0.293	4.96	4.46	0	0.64	0.0975	0.139	5.02	4.39	0	0.57	0.59	0.392	0.506	5.35	4.76	0	1.04	0.00507	0.0103	6.03	4.98	1
c	41492	Impa2	chr18	67269990	67270490	-18763	-0.29	0.409	0.511	4.67	4.95	0	0.37	0.343	0.424	4.21	3.83	0	0.77	0.0672	0.0991	4.53	3.76	0	0.57	0.11	0.857	0.901	4.24	4.13	0	-0.18	0.705	0.764	4.18	4.36	0
c	41493	Usp6nl	chr2	6398782	6399282	76115	0.02	0.905	0.943	4.54	4.52	0	0.53	0.2	0.267	4.08	3.56	0	0.61	0.14	0.192	4.09	3.48	0	0.57	0.69	0.137	0.221	4.54	3.85	0	0.27	0.49	0.569	4.35	4.08	0
c	41494	Prkd3	chr17	79024485	79024985	-3669	-0.84	1.25e-06	3.54e-06	6.1	6.93	0	0.1	0.638	0.705	5.64	5.54	0	1.04	0.000124	0.000278	6.5	5.47	1	0.57	0.18	0.602	0.699	6.02	5.84	0	0.75	0.054	0.0863	6.82	6.07	0
c	41495	Lrmda	chr14	22095795	22096295	76083	0.74	0.0434	0.0724	4.66	3.92	0	0.89	0.0329	0.0534	4.2	3.31	0	0.25	0.339	0.415	3.49	3.24	0	0.57	1.14	0.0275	0.0589	4.75	3.61	0	1.27	0.00247	0.00537	5.11	3.84	1
c	41496	Vmn2r9	chr5	108866674	108867174	-14073	-0.37	0.338	0.437	4.27	4.64	0	0.34	0.625	0.693	3.81	3.47	0	0.8	0.162	0.218	4.19	3.39	0	0.57	-0.56	0.26	0.368	3.21	3.77	0	0.92	0.0534	0.0855	4.91	3.99	0
c	41497	Gm14314	chr2	178758331	178758831	262302	0.25	0.422	0.525	5.12	4.87	0	0.64	0.109	0.156	4.66	4.02	0	0.5	0.212	0.276	4.45	3.95	0	0.57	0.53	0.332	0.445	4.85	4.32	0	-0.27	0.532	0.609	4.27	4.55	0
c	41498	Ifih1	chr2	62646030	62646530	0	0.02	0.951	0.978	5.95	5.92	0	0.53	0.157	0.216	5.49	4.96	0	0.61	0.0869	0.125	5.49	4.88	0	0.57	-0.05	0.939	0.958	5.21	5.26	0	0.21	0.669	0.732	5.69	5.48	0
c	41499	Hyal2	chr9	107566011	107566511	-1434	-0.48	0.00301	0.00606	6.56	7.04	0	0.28	0.235	0.307	6.11	5.82	0	0.86	0.000123	0.000276	6.61	5.75	0	0.57	-0.1	0.785	0.847	6.02	6.12	0	0.39	0.129	0.186	6.74	6.35	0
c	41500	Rps23-ps1	chr3	37704876	37705376	-9364	-0.76	0.00766	0.0146	4.75	5.51	0	0.14	0.8	0.844	4.29	4.16	0	1	0.00394	0.00725	5.08	4.08	1	0.57	-0.33	0.562	0.664	4.13	4.45	0	0.42	0.335	0.416	5.1	4.68	0
c	41501	Rundc3a	chr11	102393102	102393602	0	-0.84	0.00258	0.00525	4.74	5.59	0	0.1	0.976	0.98	4.29	4.18	0	1.04	0.00898	0.0156	5.15	4.11	1	0.57	-0.04	0.711	0.789	4.44	4.48	0	0.25	0.709	0.767	4.96	4.71	0
c	41502	Slfn14	chr11	83291412	83291912	-4686	0.44	0.187	0.264	5.55	5.1	0	0.74	0.0803	0.119	5.09	4.35	0	0.4	0.167	0.224	4.67	4.27	0	0.57	0.38	0.328	0.441	5.03	4.65	0	0.41	0.208	0.278	5.28	4.87	0
c	41503	Gm11524	chr11	96860543	96861043	-9152	0.14	0.548	0.646	5.68	5.54	0	0.59	0.185	0.249	5.22	4.63	0	0.55	0.219	0.284	5.11	4.56	0	0.57	-0.04	0.769	0.834	4.89	4.93	0	-0.1	0.616	0.686	5.06	5.15	0
c	41504	Zfp592	chr7	80992903	80993403	-278	0.02	0.935	0.966	5.64	5.62	0	0.53	0.126	0.178	5.18	4.66	0	0.61	0.0469	0.0714	5.19	4.58	0	0.57	0.07	0.775	0.839	5.03	4.96	0	0.08	0.842	0.877	5.26	5.18	0
c	41505	Tnpo3	chr6	29609696	29610196	0	-0.03	0.956	0.98	6.08	6.1	0	0.5	0.0946	0.138	5.62	5.12	0	0.64	0.0897	0.129	5.68	5.04	0	0.57	0.17	0.76	0.827	5.58	5.42	0	0.07	0.875	0.903	5.71	5.64	0
c	41506	AC126438.1	chr17	26221477	26221977	-1734	-0.32	0.23	0.317	5.09	5.42	0	0.36	0.384	0.467	4.63	4.28	0	0.78	0.028	0.0447	4.98	4.2	0	0.57	0.83	0.0877	0.154	5.4	4.58	0	0.82	0.0327	0.0552	5.62	4.8	0
c	41507	Gm12034	chr11	20445861	20446361	-51	0.26	0.285	0.379	5.71	5.45	0	0.65	0.0496	0.0774	5.26	4.6	0	0.49	0.13	0.18	5.02	4.53	0	0.57	-0.66	0.104	0.178	4.24	4.9	0	0.36	0.34	0.421	5.49	5.13	0
c	41508	Sesn1	chr10	41853185	41853685	43250	0.71	0.0532	0.0871	4.85	4.15	0	0.87	0.0382	0.0612	4.4	3.53	0	0.27	0.45	0.528	3.72	3.45	0	0.57	0.09	0.579	0.679	3.91	3.83	0	-0.8	0.232	0.305	3.25	4.05	0
c	41509	Slc37a3	chr6	39343900	39344400	33275	0.46	0.148	0.217	4.74	4.28	0	0.75	0.139	0.194	4.28	3.53	0	0.39	0.564	0.639	3.86	3.46	0	0.57	-0.54	0.523	0.63	3.29	3.83	0	0.15	0.932	0.948	4.21	4.06	0
c	41510	Atf6	chr1	170770614	170771114	96657	-0.58	8.69e-08	2.72e-07	7.9	8.48	0	0.23	0.431	0.514	7.44	7.21	0	0.91	0.00282	0.00531	8.05	7.14	0	0.57	0.33	0.487	0.598	7.84	7.51	0	0.29	0.326	0.407	8.03	7.74	0
c	41511	Lsm14b	chr2	180017510	180018010	-6977	-0.12	0.626	0.717	5.29	5.42	0	0.46	0.268	0.343	4.84	4.38	0	0.68	0.0529	0.0797	4.99	4.31	0	0.57	0.78	0.113	0.19	5.47	4.68	0	1.1	0.00155	0.0035	6	4.91	1
c	41512	E330009J07Rik	chr6	40393103	40393603	42532	-0.29	0.0732	0.116	6.8	7.09	0	0.38	0.138	0.193	6.34	5.96	0	0.76	0.000424	0.000891	6.65	5.89	0	0.57	0.62	0.11	0.185	6.88	6.26	0	0.54	0.0369	0.0615	7.03	6.49	0
c	41513	Sorcs2	chr5	36397944	36398444	0	0.14	0.71	0.786	5.42	5.28	0	0.59	0.227	0.298	4.96	4.37	0	0.55	0.221	0.287	4.85	4.3	0	0.57	0.56	0.352	0.466	5.23	4.67	0	0.46	0.373	0.455	5.36	4.89	0
c	41514	Cidec	chr6	113427303	113427803	7957	0.14	0.723	0.797	4.52	4.38	0	0.59	0.307	0.386	4.06	3.47	0	0.55	0.318	0.392	3.95	3.39	0	0.57	-0.18	0.609	0.705	3.58	3.77	0	-0.26	0.45	0.532	3.73	3.99	0
c	41515	Zxda	chrX	94816845	94817345	-18662	-0.5	0.0699	0.111	5.14	5.64	0	0.27	0.504	0.586	4.68	4.41	0	0.87	0.00871	0.0152	5.21	4.34	0	0.57	0.36	0.505	0.614	5.07	4.71	0	0.45	0.225	0.297	5.38	4.93	0
c	41516	Hsd11b2	chr8	105533905	105534405	15150	-0.32	0.308	0.405	4.48	4.81	0	0.36	0.335	0.415	4.03	3.67	0	0.78	0.0392	0.0607	4.37	3.59	0	0.57	-0.3	0.745	0.816	3.66	3.96	0	0.54	0.151	0.212	4.73	4.19	0
c	41517	Ttc12	chr9	49485944	49486444	0	0.68	0.00505	0.00986	5.88	5.21	0	0.86	0.032	0.0521	5.43	4.57	0	0.28	0.62	0.683	4.77	4.49	0	0.57	0.72	0.217	0.319	5.59	4.87	0	0.33	0.548	0.625	5.43	5.09	0
c	41518	Zc3h18	chr8	122376213	122376713	0	-0.29	0.237	0.324	5.41	5.7	0	0.38	0.618	0.687	4.95	4.57	0	0.77	0.223	0.289	5.27	4.5	0	0.575	0.88	0.214	0.316	5.75	4.87	0	0.42	0.551	0.627	5.52	5.1	0
c	41519	Fbxo4	chr15	3957975	3958475	21098	-0.81	0.000581	0.00128	5.22	6.02	0	0.12	0.965	0.972	4.76	4.64	0	1.03	0.0117	0.0199	5.59	4.56	1	0.575	-0.22	0.674	0.759	4.72	4.94	0	0.11	0.97	0.977	5.27	5.16	0
c	41520	1810013L24Rik	chr16	8829591	8830091	-9	-0.14	0.583	0.678	6.32	6.47	0	0.45	0.164	0.224	5.86	5.41	0	0.7	0.00274	0.00517	6.03	5.34	0	0.575	0.37	0.344	0.458	6.07	5.71	0	0.45	0.113	0.166	6.38	5.93	0
c	41521	Cryz	chr3	154596411	154596911	0	-0.1	0.732	0.805	5.58	5.68	0	0.48	0.231	0.302	5.12	4.65	0	0.67	0.133	0.183	5.24	4.57	0	0.575	-0.08	0.85	0.895	4.87	4.95	0	0.45	0.272	0.349	5.62	5.17	0
c	41522	Vps33b	chr7	80269396	80269896	0	0.22	0.415	0.517	6.19	5.97	0	0.63	0.0931	0.136	5.73	5.1	0	0.52	0.0787	0.114	5.54	5.03	0	0.575	-0.03	0.948	0.965	5.37	5.4	0	0.23	0.55	0.626	5.85	5.62	0
c	41523	Brd7	chr8	88359852	88360352	1842	-0.18	0.574	0.669	4.53	4.71	0	0.44	0.41	0.493	4.07	3.63	0	0.71	0.118	0.164	4.27	3.56	0	0.575	0.75	0.139	0.224	4.68	3.93	0	0.61	0.175	0.242	4.76	4.16	0
c	41524	Arhgef12	chr9	43107185	43107685	0	-0.23	0.482	0.583	4.5	4.73	0	0.41	0.229	0.3	4.05	3.64	0	0.74	0.042	0.0647	4.3	3.56	0	0.575	-0.71	0.551	0.655	3.23	3.94	0	-0.23	0.863	0.894	3.94	4.16	0
c	41525	Ltbp1	chr17	75075161	75075661	69593	-0.27	0.357	0.458	5	5.27	0	0.39	0.556	0.63	4.54	4.15	0	0.76	0.105	0.148	4.83	4.08	0	0.575	0.79	0.167	0.259	5.24	4.45	0	1.2	0.00431	0.00891	5.87	4.68	1
c	41526	Sla	chr15	66789657	66790157	41672	-0.13	0.539	0.637	6.1	6.23	0	0.46	0.162	0.222	5.65	5.19	0	0.69	0.0172	0.0286	5.8	5.11	0	0.575	0.63	0.146	0.233	6.12	5.48	0	1.02	0.00128	0.00294	6.73	5.71	1
c	41527	Dus1l	chr11	120796218	120796718	0	-0.81	0.00775	0.0148	4.59	5.4	0	0.12	0.976	0.981	4.13	4.02	0	1.03	0.016	0.0267	4.97	3.94	1	0.575	0	0.974	0.982	4.32	4.32	0	0.24	0.76	0.81	4.78	4.54	0
c	41528	F3	chr3	121723436	121723936	0	0.53	0.0292	0.0504	6.14	5.61	0	0.79	0.0279	0.0459	5.68	4.89	0	0.36	0.395	0.473	5.18	4.82	0	0.575	0.28	0.567	0.669	5.47	5.19	0	-0.37	0.21	0.28	5.05	5.41	0
c	41529	Dynlt1b	chr17	6429920	6430420	0	0.84	0.0166	0.03	6.56	5.72	0	0.95	0.0186	0.0317	6.1	5.16	0	0.2	0.711	0.764	5.28	5.08	0	0.575	0.07	0.969	0.979	5.52	5.46	0	0.63	0.0923	0.138	6.31	5.68	0
c	41530	Pdcl3	chr1	39010665	39011165	25057	-0.56	0.112	0.169	4.26	4.82	0	0.25	0.529	0.609	3.8	3.56	0	0.9	0.0206	0.0337	4.39	3.48	0	0.575	0	0.911	0.939	3.86	3.85	0	-0.36	0.496	0.574	3.72	4.08	0
c	41531	Gm9569	chr7	31208067	31208567	26030	-0.17	0.592	0.686	4.3	4.47	0	0.44	0.463	0.545	3.84	3.4	0	0.71	0.159	0.214	4.03	3.32	0	0.575	0.22	0.679	0.763	3.91	3.7	0	0.12	0.964	0.973	4.04	3.92	0
c	41532	Msl1	chr11	98786734	98787234	-8282	-0.43	0.00432	0.00853	6.89	7.32	0	0.31	0.367	0.449	6.43	6.12	0	0.84	0.00287	0.0054	6.88	6.05	0	0.575	-0.14	0.663	0.749	6.28	6.42	0	0.43	0.206	0.275	7.07	6.65	0
c	41533	Ets2	chr16	95701675	95702175	0	-0.17	0.322	0.42	6.77	6.94	0	0.44	0.216	0.285	6.31	5.87	0	0.71	0.0207	0.0339	6.51	5.8	0	0.575	-0.17	0.614	0.708	6	6.17	0	-0.09	0.701	0.76	6.31	6.4	0
c	41534	Gm5184	chr12	56254878	56255378	65464	0.01	0.997	0.998	6.03	6.02	0	0.53	0.0516	0.0801	5.57	5.03	0	0.62	0.0167	0.0278	5.58	4.96	0	0.575	0.43	0.289	0.399	5.77	5.33	0	0.36	0.201	0.269	5.92	5.56	0
c	41535	Zbtb24	chr10	41450071	41450571	0	-0.11	0.787	0.85	5	5.1	0	0.47	0.216	0.286	4.54	4.07	0	0.68	0.0784	0.114	4.68	3.99	0	0.575	0.22	0.532	0.638	4.58	4.37	0	0.05	0.909	0.929	4.64	4.59	0
c	41536	Stat5a	chr11	100893353	100893853	34002	0.45	0.0701	0.112	5.9	5.45	0	0.75	0.0844	0.125	5.44	4.69	0	0.4	0.405	0.482	5.02	4.62	0	0.575	0.14	0.88	0.917	5.13	4.99	0	0.17	0.828	0.865	5.39	5.21	0
c	41537	Klhl24	chr16	20097094	20097594	0	0.03	0.795	0.856	7.58	7.55	0	0.54	0.00201	0.00408	7.12	6.58	0	0.61	7.61e-05	0.000175	7.12	6.5	0	0.575	0.57	0.0928	0.162	7.45	6.88	0	0.63	0.0069	0.0137	7.73	7.1	0
c	41538	Tjp2	chr19	24174026	24174526	50504	0.65	0.00847	0.016	5.78	5.13	0	0.85	0.0305	0.0498	5.32	4.47	0	0.3	0.567	0.641	4.7	4.39	0	0.575	0.97	0.0488	0.0954	5.73	4.77	0	0.48	0.275	0.352	5.47	4.99	0
c	41539	Tmem158	chr9	123239791	123240291	20473	0.54	0.0528	0.0864	5.33	4.79	0	0.79	0.0384	0.0614	4.87	4.08	0	0.36	0.432	0.51	4.37	4	0	0.575	0.42	0.429	0.542	4.8	4.38	0	0.68	0.0769	0.118	5.29	4.6	0
c	41540	Arl4d	chr11	101668517	101669017	2976	0.46	0.258	0.349	4.26	3.8	0	0.76	0.306	0.385	3.8	3.05	0	0.39	0.747	0.795	3.36	2.97	0	0.575	0.77	0.43	0.543	4.12	3.35	0	0.62	0.452	0.534	4.19	3.57	0
c	41541	Gm10241	chr16	20185269	20185769	-8257	-0.72	0.0563	0.0916	3.85	4.57	0	0.17	0.959	0.967	3.39	3.22	0	0.98	0.108	0.153	4.13	3.15	0	0.575	0.61	0.5	0.609	4.13	3.52	0	0.13	0.843	0.878	3.88	3.75	0
c	41542	Xxylt1	chr16	30984954	30985454	95978	0.29	0.326	0.424	5.05	4.77	0	0.67	0.07	0.105	4.6	3.93	0	0.48	0.176	0.234	4.33	3.85	0	0.575	0.3	0.588	0.686	4.53	4.22	0	-0.03	0.995	0.997	4.42	4.45	0
c	41543	Appl2	chr10	83648416	83648916	0	-0.17	0.418	0.52	6.18	6.35	0	0.44	0.137	0.191	5.73	5.28	0	0.71	0.00522	0.00946	5.92	5.21	0	0.575	0.62	0.151	0.239	6.2	5.58	0	0.45	0.117	0.171	6.26	5.81	0
c	41544	Sipa1l3	chr7	29461482	29461982	56659	0.09	0.652	0.738	7.24	7.15	0	0.57	0.01	0.018	6.78	6.22	0	0.58	0.0254	0.0409	6.72	6.14	0	0.575	0.88	0.0701	0.129	7.39	6.52	0	0.65	0.0137	0.0254	7.39	6.74	0
c	41545	Dek	chr13	47105905	47106405	0	-0.07	0.832	0.885	6.04	6.11	0	0.49	0.247	0.32	5.59	5.1	0	0.66	0.0953	0.136	5.68	5.02	0	0.575	0.26	0.627	0.719	5.66	5.4	0	0.11	0.912	0.932	5.73	5.62	0
c	41546	Fbxw11	chr11	32612255	32612755	-29969	-0.37	0.284	0.378	4.11	4.47	0	0.34	0.515	0.596	3.65	3.31	0	0.81	0.076	0.111	4.04	3.23	0	0.575	-1.7	0.0379	0.0772	1.9	3.61	0	1.57	0.000233	0.000613	5.4	3.83	1
c	41547	Pam16	chr16	4629888	4630388	-4900	-0.97	0.00405	0.00802	4.29	5.26	0	0.04	0.887	0.914	3.83	3.79	0	1.11	0.0179	0.0296	4.83	3.71	1	0.575	-0.5	0.378	0.492	3.58	4.09	0	0.01	0.755	0.807	4.32	4.31	0
c	41548	Yae1d1	chr13	17993239	17993739	0	-0.87	0.00485	0.0095	5.2	6.07	0	0.09	0.934	0.951	4.74	4.65	0	1.06	0.00243	0.00461	5.64	4.58	1	0.575	-0.46	0.449	0.562	4.49	4.95	0	0.42	0.349	0.43	5.59	5.18	0
c	41549	Fzd7	chr1	59483731	59484231	1307	-0.64	0.0166	0.0299	5.89	6.53	0	0.21	0.569	0.641	5.43	5.22	0	0.95	0.00042	0.000885	6.1	5.14	0	0.58	-0.02	0.984	0.989	5.5	5.52	0	0.59	0.0533	0.0854	6.33	5.74	0
c	41550	Fam8a1	chr13	46669193	46669693	0	-0.18	0.448	0.55	6.02	6.2	0	0.44	0.126	0.178	5.57	5.12	0	0.72	0.00732	0.0129	5.77	5.05	0	0.58	0.44	0.299	0.411	5.86	5.42	0	0.1	0.699	0.758	5.75	5.65	0
c	41551	Hspa8	chr9	40800587	40801087	0	0.07	0.808	0.866	6.36	6.28	0	0.57	0.0831	0.123	5.9	5.33	0	0.59	0.0615	0.0915	5.85	5.26	0	0.58	0.2	0.647	0.736	5.83	5.63	0	0.42	0.2	0.268	6.28	5.86	0
c	41552	Ccnyl1	chr1	64701684	64702184	11229	0.86	0.0727	0.115	4.45	3.59	0	0.96	0.0829	0.123	3.99	3.04	0	0.2	0.526	0.601	3.16	2.96	0	0.58	0.53	0.3	0.412	3.87	3.34	0	0.76	0.132	0.19	4.32	3.56	0
c	41553	Insr	chr8	3279346	3279846	0	-0.17	0.522	0.621	5.79	5.96	0	0.44	0.428	0.511	5.33	4.89	0	0.72	0.171	0.229	5.53	4.81	0	0.58	0.32	0.688	0.77	5.51	5.19	0	0.42	0.447	0.528	5.83	5.41	0
c	41554	Tgoln1	chr6	72666835	72667335	-49835	0.38	0.245	0.334	4.68	4.3	0	0.72	0.254	0.327	4.22	3.5	0	0.44	0.602	0.666	3.87	3.42	0	0.58	0.04	0.96	0.974	3.84	3.8	0	-0.18	0.496	0.575	3.84	4.02	0
c	41555	Gm12149	chr11	43643282	43643782	-26953	-0.74	0.00797	0.0151	4.64	5.39	0	0.16	0.977	0.982	4.18	4.03	0	1	0.0285	0.0454	4.95	3.95	1	0.58	-0.05	0.796	0.855	4.27	4.33	0	1.08	0.0204	0.0361	5.63	4.55	1
c	41556	Pycr1	chr11	120643560	120644060	0	-0.64	0.0306	0.0526	4.59	5.23	0	0.21	0.916	0.936	4.13	3.92	0	0.95	0.143	0.195	4.8	3.84	0	0.58	0.21	0.851	0.896	4.43	4.22	0	0.79	0.233	0.306	5.23	4.44	0
c	41557	Anxa6	chr11	55025215	55025715	7730	-0.7	0.000852	0.00184	5.57	6.27	0	0.18	0.536	0.611	5.11	4.93	0	0.98	0.000138	0.000308	5.84	4.86	0	0.58	1.2	0.00229	0.00702	6.43	5.23	1	1.38	3.42e-06	1.21e-05	6.83	5.46	1
c	41558	Trpm8	chr1	88287482	88287982	9821	-0.73	0.018	0.0323	4.59	5.31	0	0.17	0.846	0.88	4.13	3.96	0	0.99	0.0191	0.0314	4.88	3.88	0	0.58	-0.97	0.175	0.269	3.29	4.26	0	0.02	0.863	0.894	4.5	4.48	0
c	41559	Adgrf5	chr17	43389118	43389618	28667	-0.76	2.07e-05	5.25e-05	6.28	7.05	0	0.15	0.502	0.583	5.83	5.68	0	1.01	1.23e-05	3.09e-05	6.62	5.61	1	0.58	0.12	0.715	0.792	6.1	5.98	0	0.86	0.000997	0.00234	7.07	6.2	0
c	41560	Thrb	chr14	17429090	17429590	-230671	0.1	0.788	0.851	5.2	5.1	0	0.58	0.123	0.174	4.74	4.16	0	0.58	0.138	0.189	4.66	4.08	0	0.58	0.38	0.37	0.485	4.83	4.45	0	0.34	0.381	0.463	5.02	4.68	0
c	41561	Gm16060	chr3	138861283	138861783	-32121	0.11	0.682	0.763	5.81	5.7	0	0.58	0.0779	0.116	5.35	4.77	0	0.58	0.0433	0.0665	5.27	4.69	0	0.58	0.73	0.0802	0.143	5.79	5.07	0	-0.16	0.79	0.834	5.13	5.29	0
c	41562	Fam168b	chr1	34842918	34843418	0	-0.14	0.643	0.73	5.84	5.98	0	0.46	0.336	0.416	5.38	4.92	0	0.7	0.0737	0.108	5.55	4.85	0	0.58	0.44	0.423	0.536	5.66	5.22	0	0.56	0.176	0.243	6.01	5.45	0
c	41563	Tstd1	chr1	171424647	171425147	5775	0.9	0.00557	0.0108	5.15	4.25	0	0.98	0.0105	0.0188	4.7	3.71	0	0.18	0.506	0.582	3.82	3.64	0	0.58	0.84	0.0705	0.129	4.85	4.01	0	-0.4	0.514	0.592	3.83	4.24	0
c	41564	Stxbp1	chr2	32857536	32858036	-10291	0.32	0.262	0.353	5.26	4.94	0	0.69	0.0644	0.0977	4.8	4.11	0	0.47	0.204	0.266	4.5	4.04	0	0.58	-0.06	0.983	0.989	4.35	4.41	0	0.11	0.802	0.845	4.74	4.64	0
c	41565	Per2	chr1	91458168	91458668	656	0.54	1.48e-05	3.8e-05	7.67	7.13	0	0.8	6.07e-05	0.000153	7.22	6.42	0	0.36	0.0503	0.0761	6.7	6.35	0	0.58	0.52	0.179	0.274	7.24	6.72	0	0.12	0.648	0.714	7.07	6.94	0
c	41566	Col6a2	chr10	76633930	76634430	-10300	0.02	0.903	0.941	7.1	7.08	0	0.54	0.0565	0.0868	6.64	6.11	0	0.62	0.00268	0.00506	6.65	6.03	0	0.58	-1.06	0.00809	0.0209	5.34	6.41	-1	-0.4	0.124	0.18	6.23	6.63	0
c	41567	Zcchc2	chr1	105990463	105990963	57	-0.36	0.214	0.298	5.38	5.74	0	0.35	0.355	0.436	4.92	4.57	0	0.81	0.0272	0.0435	5.3	4.5	0	0.58	0.51	0.22	0.322	5.38	4.87	0	0.77	0.0228	0.0399	5.87	5.09	0
c	41568	Znfx1	chr2	167062420	167062920	95	0.21	0.386	0.489	5.94	5.74	0	0.63	0.0289	0.0474	5.48	4.85	0	0.53	0.0498	0.0755	5.3	4.77	0	0.58	0.72	0.0987	0.17	5.86	5.15	0	0.52	0.076	0.117	5.89	5.37	0
c	41569	Gm5119	chr9	15681773	15682273	-629	0.24	0.425	0.528	4.98	4.75	0	0.65	0.253	0.327	4.53	3.88	0	0.51	0.384	0.461	4.31	3.81	0	0.58	0.44	0.463	0.575	4.62	4.18	0	0.2	0.884	0.91	4.61	4.41	0
c	41570	Tpm1	chr9	67041910	67042410	6996	-0.83	0.00389	0.00771	5.18	6.01	0	0.11	0.853	0.886	4.72	4.61	0	1.05	0.00588	0.0106	5.58	4.53	1	0.58	0.89	0.04	0.0807	5.8	4.91	0	1.41	4.26e-05	0.000127	6.54	5.13	1
c	41571	Gm5206	chr14	45551842	45552342	5988	-0.82	0.00356	0.00709	4.61	5.43	0	0.12	0.578	0.649	4.15	4.04	0	1.04	0.00159	0.0031	5	3.96	1	0.58	-1.13	0.0649	0.121	3.21	4.34	0	-0.37	0.574	0.648	4.19	4.56	0
c	41572	AI837181	chr19	5432890	5433390	7733	-0.32	0.229	0.315	5.36	5.67	0	0.37	0.316	0.396	4.9	4.53	0	0.79	0.0157	0.0262	5.24	4.45	0	0.58	-0.21	0.887	0.922	4.62	4.83	0	0.38	0.242	0.317	5.43	5.05	0
c	41573	Creb3l1	chr2	92055320	92055820	-30818	-0.78	0.0162	0.0293	4.18	4.96	0	0.14	0.918	0.938	3.72	3.58	0	1.02	0.0973	0.138	4.52	3.5	0	0.58	0.45	0.729	0.803	4.33	3.88	0	0.28	0.875	0.903	4.39	4.1	0
c	41574	AC090479.1	chr18	11535005	11535505	-89410	-0.89	0.00476	0.00933	5.21	6.1	0	0.09	0.704	0.763	4.75	4.67	0	1.07	0.00118	0.00234	5.66	4.59	1	0.58	-0.03	0.908	0.937	4.93	4.96	0	0.89	0.00474	0.00971	6.08	5.19	0
c	41575	Slc24a3	chr2	145167958	145168458	204	0.46	0.0753	0.119	5.84	5.38	0	0.76	0.0309	0.0504	5.39	4.63	0	0.4	0.219	0.284	4.95	4.55	0	0.58	0.44	0.41	0.525	5.36	4.92	0	0.33	0.377	0.46	5.48	5.15	0
c	41576	Gm20954	chr1	23255858	23256358	90241	-0.28	0.162	0.233	5.99	6.27	0	0.39	0.382	0.465	5.53	5.14	0	0.77	0.0352	0.055	5.84	5.07	0	0.58	0.53	0.347	0.461	5.97	5.44	0	0.37	0.412	0.494	6.03	5.67	0
c	41577	Cc2d2b	chr19	40771108	40771608	22355	0.47	0.152	0.221	4.99	4.52	0	0.77	0.0495	0.0773	4.53	3.77	0	0.39	0.25	0.319	4.08	3.69	0	0.58	0.9	0.0518	0.1	4.97	4.07	0	0.63	0.0987	0.147	4.92	4.29	0
c	41578	Coro7	chr16	4683481	4683981	-3704	-0.08	0.715	0.791	5.4	5.48	0	0.49	0.375	0.457	4.94	4.45	0	0.67	0.155	0.209	5.04	4.37	0	0.58	0.27	0.775	0.839	5.02	4.75	0	0.37	0.509	0.587	5.35	4.97	0
c	41579	Anxa6	chr11	55033224	55033724	0	-0.29	0.192	0.27	5.7	5.99	0	0.39	0.207	0.275	5.25	4.86	0	0.77	0.00613	0.011	5.56	4.79	0	0.58	0.37	0.478	0.589	5.52	5.16	0	0.53	0.148	0.21	5.92	5.39	0
c	41580	Plekhg6	chr6	125433545	125434045	-52752	-0.54	0.00104	0.00222	6.75	7.29	0	0.26	0.425	0.508	6.29	6.03	0	0.9	0.000342	0.000729	6.85	5.96	0	0.58	0.35	0.411	0.525	6.68	6.33	0	0.42	0.166	0.232	6.98	6.56	0
c	41581	Ipmk	chr10	71401196	71401696	53433	0.2	0.631	0.72	4.43	4.23	0	0.63	0.336	0.417	3.97	3.34	0	0.53	0.411	0.489	3.8	3.27	0	0.58	-0.27	0.82	0.873	3.37	3.64	0	-0.28	0.388	0.47	3.58	3.87	0
c	41582	Prdx6	chr1	161250013	161250513	706	0.79	2.7e-05	6.78e-05	7.09	6.3	0	0.92	0.000833	0.0018	6.63	5.71	0	0.24	0.417	0.495	5.87	5.63	0	0.58	0.45	0.315	0.427	6.45	6.01	0	-0.7	0.0186	0.0333	5.54	6.23	0
c	41583	Mum1	chr10	80226251	80226751	0	-0.4	0.0794	0.125	5.7	6.09	0	0.34	0.35	0.432	5.24	4.9	0	0.83	0.00483	0.00879	5.66	4.82	0	0.585	0.63	0.183	0.279	5.83	5.2	0	0.67	0.0388	0.0643	6.09	5.42	0
c	41584	Pim3	chr15	88861535	88862035	-151	-0.49	0.017	0.0306	6.02	6.51	0	0.29	0.354	0.436	5.56	5.27	0	0.88	0.000492	0.00103	6.08	5.2	0	0.585	-0.28	0.451	0.564	5.29	5.57	0	-0.17	0.527	0.604	5.63	5.8	0
c	41585	Zadh2	chr18	84087078	84087578	-580	-0.01	0.936	0.967	5.09	5.1	0	0.53	0.14	0.195	4.63	4.1	0	0.64	0.07	0.103	4.67	4.03	0	0.585	0.53	0.226	0.33	4.93	4.4	0	0.7	0.0594	0.0938	5.33	4.63	0
c	41586	Trp53inp2	chr2	155384994	155385494	3935	-0.5	0.0749	0.118	4.71	5.21	0	0.28	0.402	0.485	4.25	3.96	0	0.89	0.009	0.0157	4.78	3.89	0	0.585	-0.49	0.578	0.678	3.77	4.26	0	0.39	0.262	0.338	4.88	4.49	0
c	41587	Rtp3	chr9	110997204	110997704	-6621	-0.79	0.0409	0.0685	3.74	4.53	0	0.14	0.731	0.787	3.29	3.15	0	1.03	0.0211	0.0345	4.1	3.07	1	0.585	0.09	0.654	0.742	3.53	3.44	0	-0.43	0.435	0.517	3.24	3.67	0
c	41588	Lrrc1	chr9	77517524	77518024	26846	0.49	0.0903	0.14	5.38	4.89	0	0.78	0.0914	0.134	4.92	4.14	0	0.39	0.486	0.562	4.46	4.07	0	0.585	0.18	0.774	0.838	4.62	4.44	0	-0.84	0.0258	0.0447	3.82	4.67	0
c	41589	Elovl5	chr9	77910285	77910785	-6579	0.24	0.414	0.516	5.96	5.72	0	0.66	0.0371	0.0596	5.51	4.85	0	0.51	0.0827	0.119	5.29	4.77	0	0.585	0.63	0.115	0.192	5.78	5.15	0	0.66	0.0383	0.0636	6.03	5.37	0
c	41590	Gm15544	chr7	80445450	80445950	16240	0.01	0.988	0.991	6.75	6.74	0	0.54	0.265	0.339	6.29	5.75	0	0.63	0.164	0.22	6.3	5.68	0	0.585	0.95	0.116	0.193	7	6.05	0	0.24	0.658	0.722	6.51	6.28	0
c	41591	Pm20d2	chr4	33188695	33189195	542	-0.08	0.773	0.838	5.9	5.98	0	0.49	0.137	0.192	5.44	4.95	0	0.68	0.049	0.0744	5.55	4.87	0	0.585	0.54	0.261	0.369	5.79	5.25	0	0.44	0.224	0.296	5.91	5.47	0
c	41592	Gm9855	chr10	42075518	42076018	-20212	0.67	0.0256	0.0445	5.17	4.5	0	0.87	0.0309	0.0504	4.71	3.85	0	0.3	0.504	0.58	4.07	3.77	0	0.585	0.78	0.108	0.183	4.92	4.15	0	0.45	0.286	0.364	4.82	4.37	0
c	41593	Mustn1	chr14	30866959	30867459	-11741	-0.62	0.0265	0.0461	4.87	5.49	0	0.22	0.539	0.614	4.41	4.19	0	0.95	0.00578	0.0104	5.06	4.11	0	0.585	-0.18	0.868	0.908	4.31	4.49	0	0.68	0.055	0.0879	5.39	4.71	0
c	41594	Mast3	chr8	70792408	70792908	12146	-0.47	0.0771	0.122	5.73	6.2	0	0.3	0.699	0.758	5.27	4.97	0	0.87	0.136	0.187	5.77	4.9	0	0.585	-0.07	0.831	0.882	5.2	5.27	0	0.89	0.119	0.172	6.39	5.5	0
c	41595	Ankrd13a	chr5	114774365	114774865	0	-0.31	0.293	0.387	5.56	5.86	0	0.38	0.253	0.327	5.1	4.72	0	0.79	0.0057	0.0102	5.43	4.64	0	0.585	0.1	0.701	0.78	5.11	5.02	0	0.6	0.0458	0.0745	5.84	5.24	0
c	41596	Zhx2	chr15	57717442	57717942	22777	0.57	0.00101	0.00216	7.48	6.91	0	0.82	0.000237	0.000553	7.03	6.2	0	0.35	0.106	0.149	6.48	6.13	0	0.585	0.75	0.0965	0.167	7.25	6.5	0	0.21	0.38	0.463	6.94	6.72	0
c	41597	Strip2	chr6	29916668	29917168	0	0.02	0.938	0.968	4.94	4.92	0	0.55	0.166	0.226	4.49	3.94	0	0.62	0.0989	0.14	4.49	3.86	0	0.585	0.36	0.514	0.622	4.6	4.24	0	0.45	0.3	0.379	4.91	4.46	0
c	41598	Ccnc	chr4	21727453	21727953	0	-0.05	0.82	0.876	5.82	5.87	0	0.51	0.167	0.228	5.36	4.86	0	0.66	0.0439	0.0673	5.44	4.78	0	0.585	-0.17	0.702	0.781	4.98	5.16	0	0.4	0.303	0.383	5.78	5.38	0
c	41599	Pfdn5	chr15	102325875	102326375	0	0.18	0.514	0.613	4.96	4.78	0	0.62	0.254	0.327	4.5	3.88	0	0.55	0.387	0.464	4.35	3.81	0	0.585	0.13	0.809	0.865	4.32	4.18	0	0.22	0.84	0.876	4.63	4.41	0
c	41600	Clcn5	chrX	7319042	7319542	0	-0.72	0.0177	0.0317	4.44	5.16	0	0.18	0.808	0.848	3.98	3.8	0	0.99	0.0141	0.0238	4.72	3.73	0	0.585	0.71	0.17	0.263	4.81	4.1	0	0.87	0.0437	0.0716	5.2	4.33	0
c	41601	Trim33	chr3	103279158	103279658	0	-0.29	0.309	0.406	5.07	5.36	0	0.39	0.651	0.716	4.61	4.22	0	0.78	0.223	0.288	4.93	4.15	0	0.585	0.88	0.214	0.315	5.4	4.52	0	0.79	0.205	0.274	5.53	4.75	0
c	41602	Dnttip2	chr3	122274085	122274585	0	-0.39	0.23	0.317	4.7	5.09	0	0.34	0.454	0.536	4.24	3.9	0	0.83	0.033	0.0519	4.65	3.82	0	0.585	0.36	0.618	0.712	4.56	4.2	0	0.67	0.103	0.152	5.09	4.42	0
c	41603	Zfp750	chr11	121543820	121544320	-24487	0.16	0.499	0.6	5.78	5.63	0	0.61	0.0601	0.0918	5.33	4.71	0	0.56	0.13	0.179	5.2	4.64	0	0.585	0.8	0.099	0.17	5.81	5.01	0	0.53	0.14	0.199	5.76	5.24	0
c	41604	Selenow	chr7	15922337	15922837	0	-0.19	0.475	0.576	6.3	6.49	0	0.44	0.231	0.303	5.84	5.4	0	0.73	0.00508	0.00921	6.06	5.33	0	0.585	-0.05	0.889	0.923	5.66	5.7	0	0.47	0.155	0.218	6.4	5.93	0
c	41605	Gm48869	chr13	9467146	9467646	115118	-0.31	0.245	0.334	5.21	5.52	0	0.38	0.282	0.358	4.75	4.37	0	0.79	0.017	0.0282	5.09	4.3	0	0.585	-0.09	0.869	0.909	4.58	4.67	0	0.22	0.58	0.654	5.12	4.9	0
c	41606	Src	chr2	157457338	157457838	38894	0.31	0.244	0.333	5.58	5.27	0	0.69	0.0516	0.0801	5.12	4.43	0	0.48	0.116	0.162	4.84	4.35	0	0.585	0.42	0.335	0.448	5.15	4.73	0	0.01	0.92	0.938	4.96	4.95	0
c	41607	Cd2ap	chr17	42876430	42876930	0	0.06	0.783	0.846	5.69	5.63	0	0.56	0.155	0.214	5.23	4.67	0	0.61	0.0987	0.14	5.2	4.6	0	0.585	0.34	0.434	0.548	5.31	4.97	0	0	0.869	0.898	5.19	5.19	0
c	41608	Gm1943	chr8	108886578	108887078	453786	-0.19	0.485	0.586	4.94	5.13	0	0.44	0.331	0.41	4.48	4.04	0	0.73	0.0651	0.0964	4.7	3.97	0	0.585	0.55	0.346	0.46	4.9	4.34	0	0.26	0.614	0.685	4.82	4.57	0
c	41609	Ass1	chr2	31469954	31470454	0	-0.22	0.483	0.584	4.9	5.12	0	0.43	0.451	0.533	4.45	4.02	0	0.74	0.117	0.163	4.69	3.94	0	0.585	0.58	0.357	0.471	4.9	4.32	0	0.58	0.239	0.313	5.12	4.54	0
c	41610	Nek7	chr1	138515246	138515746	104395	0.47	0.116	0.175	5.12	4.65	0	0.77	0.0601	0.0917	4.66	3.9	0	0.4	0.36	0.435	4.22	3.82	0	0.585	0.16	0.766	0.832	4.36	4.2	0	0.3	0.619	0.688	4.72	4.42	0
c	41611	Ndufb7	chr8	83566461	83566961	0	-0.51	0.0165	0.0297	5.64	6.15	0	0.29	0.579	0.65	5.18	4.9	0	0.89	0.0132	0.0223	5.72	4.82	0	0.59	0.4	0.489	0.6	5.6	5.19	0	0.38	0.4	0.483	5.8	5.42	0
c	41612	Clic5	chr17	44188384	44188884	0	0.95	0.00297	0.00599	5.43	4.49	0	1.01	0.00509	0.00967	4.98	3.96	1	0.17	0.661	0.718	4.06	3.89	0	0.59	0.56	0.188	0.285	4.82	4.26	0	0.46	0.194	0.263	4.94	4.49	0
c	41613	Dym	chr18	75021785	75022285	3013	0.07	0.705	0.782	7.48	7.41	0	0.57	0.0244	0.0407	7.02	6.45	0	0.61	0.0044	0.00804	6.98	6.38	0	0.59	-0.12	0.754	0.823	6.63	6.75	0	-0.11	0.738	0.793	6.86	6.98	0
c	41614	Gm13998	chr2	119872850	119873350	5053	0.13	0.68	0.762	4.94	4.81	0	0.61	0.135	0.189	4.48	3.87	0	0.57	0.112	0.157	4.37	3.8	0	0.59	-0.11	0.99	0.993	4.06	4.17	0	0.33	0.392	0.474	4.73	4.4	0
c	41615	Lrp10	chr14	54455102	54455602	-8535	-0.09	0.601	0.694	6.55	6.64	0	0.49	0.111	0.16	6.09	5.6	0	0.69	0.0146	0.0245	6.21	5.52	0	0.59	1.28	0.00566	0.0153	7.18	5.9	1	1.22	0.000177	0.000475	7.34	6.12	1
c	41616	Fbxw7	chr3	84923549	84924049	108281	-0.41	0.128	0.19	5.35	5.76	0	0.34	0.284	0.36	4.9	4.56	0	0.84	0.0102	0.0177	5.32	4.48	0	0.59	0.81	0.0831	0.148	5.66	4.85	0	1.22	0.000665	0.00161	6.3	5.08	1
c	41617	Tgfbr2	chr9	116173435	116173935	1425	-0.48	0.129	0.192	4.57	5.05	0	0.3	0.346	0.427	4.11	3.81	0	0.88	0.0119	0.0204	4.61	3.74	0	0.59	0.43	0.349	0.463	4.54	4.11	0	0.32	0.322	0.403	4.65	4.33	0
c	41618	Drg1	chr11	3266197	3266697	0	-0.19	0.457	0.559	5.31	5.5	0	0.44	0.213	0.281	4.85	4.41	0	0.74	0.0277	0.0443	5.07	4.34	0	0.59	0.31	0.451	0.563	5.02	4.71	0	0.5	0.16	0.224	5.44	4.93	0
c	41619	2810459M11Rik	chr1	86038440	86038940	-6923	-0.12	0.594	0.688	6.18	6.3	0	0.48	0.0842	0.124	5.72	5.24	0	0.7	0.0094	0.0163	5.87	5.17	0	0.59	-0.18	0.653	0.741	5.36	5.54	0	0.68	0.0208	0.0368	6.45	5.76	0
c	41620	Slc6a13	chr6	121274254	121274754	-25473	0.83	0.0122	0.0224	5.51	4.68	0	0.96	0.00517	0.0098	5.05	4.09	0	0.22	0.493	0.569	4.24	4.02	0	0.59	0.02	0.937	0.957	4.41	4.39	0	-0.1	0.931	0.947	4.52	4.62	0
c	41621	Plekha5	chr6	140424053	140424553	0	0.98	0.000662	0.00144	5.62	4.64	0	1.03	0.0022	0.00443	5.16	4.13	1	0.15	0.521	0.596	4.2	4.05	0	0.59	0.31	0.411	0.525	4.73	4.43	0	0.42	0.211	0.28	5.07	4.65	0
c	41622	Mllt1	chr17	56935465	56935965	-50	-0.32	0.164	0.236	5.79	6.11	0	0.38	0.28	0.356	5.33	4.95	0	0.8	0.00608	0.0109	5.68	4.87	0	0.59	0.48	0.272	0.381	5.72	5.25	0	0.5	0.155	0.217	5.97	5.47	0
c	41623	Tmem213	chr6	38096790	38097290	-11965	-0.59	0.0493	0.0811	5.95	6.53	0	0.25	0.331	0.411	5.49	5.23	0	0.93	0.00573	0.0103	6.1	5.16	0	0.59	0.47	0.276	0.385	6	5.53	0	0.93	0.000797	0.0019	6.69	5.76	0
c	41624	Fam120b	chr17	15395950	15396450	0	0.53	0.0701	0.112	5.93	5.4	0	0.81	0.014	0.0245	5.47	4.66	0	0.37	0.333	0.408	4.96	4.59	0	0.59	0.4	0.433	0.546	5.36	4.96	0	0.58	0.0956	0.143	5.77	5.19	0
c	41625	Cep78	chr19	16037728	16038228	-52739	0.18	0.602	0.696	4.57	4.39	0	0.63	0.285	0.362	4.12	3.48	0	0.55	0.371	0.447	3.96	3.41	0	0.59	0.03	0.863	0.905	3.82	3.78	0	0.13	0.967	0.975	4.14	4.01	0
c	41626	Rfx4	chr10	84836036	84836536	79974	-0.34	0.294	0.388	4.48	4.82	0	0.37	0.495	0.576	4.02	3.65	0	0.81	0.0672	0.0991	4.39	3.57	0	0.59	0.36	0.678	0.762	4.31	3.95	0	0.47	0.374	0.457	4.64	4.17	0
c	41627	Zbtb42	chr12	112693427	112693927	14599	-0.04	0.834	0.886	5.98	6.02	0	0.52	0.0928	0.136	5.52	5	0	0.66	0.0146	0.0245	5.59	4.93	0	0.59	0.59	0.187	0.284	5.89	5.3	0	0.28	0.446	0.528	5.81	5.53	0
c	41628	Gm15739	chr5	146294706	146295206	46155	0.26	0.164	0.236	6.43	6.16	0	0.67	0.0101	0.0181	5.97	5.3	0	0.51	0.0437	0.067	5.73	5.22	0	0.59	0.89	0.0493	0.0961	6.49	5.6	0	0.6	0.0497	0.0802	6.43	5.82	0
c	41629	Bcl9l	chr9	44483651	44484151	826	0	0.983	0.987	6.36	6.36	0	0.54	0.0322	0.0523	5.9	5.36	0	0.64	0.00588	0.0106	5.93	5.29	0	0.59	0.71	0.117	0.194	6.37	5.66	0	1.02	0.000166	0.000447	6.9	5.89	1
c	41630	Secisbp2l	chr2	125782514	125783014	0	0.17	0.507	0.607	5.58	5.41	0	0.62	0.113	0.162	5.12	4.49	0	0.56	0.146	0.198	4.98	4.42	0	0.59	0.53	0.264	0.372	5.32	4.79	0	0.67	0.0895	0.135	5.69	5.02	0
c	41631	Timm22	chr11	76410748	76411248	3796	-0.8	0.00885	0.0167	4.47	5.28	0	0.14	0.645	0.711	4.01	3.87	0	1.04	0.00279	0.00526	4.84	3.8	1	0.59	-0.29	0.74	0.812	3.88	4.17	0	0.09	0.748	0.801	4.49	4.4	0
c	41632	Kdm6a	chrX	18162200	18162700	0	-0.09	0.739	0.81	5.3	5.39	0	0.5	0.376	0.459	4.85	4.35	0	0.68	0.165	0.221	4.96	4.28	0	0.59	0.36	0.598	0.695	5	4.65	0	0.64	0.201	0.269	5.52	4.87	0
c	41633	Poli	chr18	70531194	70531694	-574	-0.86	0.00192	0.00397	4.83	5.7	0	0.11	0.974	0.98	4.37	4.26	0	1.07	0.00638	0.0114	5.26	4.19	1	0.59	0.48	0.436	0.549	5.05	4.56	0	0.81	0.0645	0.101	5.59	4.79	0
c	41634	Bsdc1	chr4	129461169	129461669	0	-0.3	0.181	0.257	6.39	6.69	0	0.39	0.479	0.56	5.93	5.54	0	0.79	0.111	0.156	6.25	5.46	0	0.59	-0.11	0.778	0.841	5.72	5.84	0	0.56	0.269	0.346	6.62	6.06	0
c	41635	Gm5541	chr3	93608900	93609400	20352	0.25	0.565	0.662	4.47	4.22	0	0.67	0.305	0.383	4.01	3.34	0	0.51	0.417	0.495	3.78	3.27	0	0.59	0.68	0.328	0.441	4.32	3.64	0	0.47	0.471	0.55	4.33	3.87	0
c	41636	Egln1	chr8	124949562	124950062	-238	0.2	0.435	0.538	5.62	5.42	0	0.64	0.0423	0.0671	5.16	4.52	0	0.54	0.0678	0.0998	4.99	4.45	0	0.59	-0.05	0.964	0.976	4.77	4.82	0	0.33	0.304	0.384	5.38	5.05	0
c	41637	Gm13669	chr2	75765403	75765903	-42455	-0.56	0.00681	0.0131	6.47	7.03	0	0.26	0.521	0.601	6.01	5.76	0	0.92	0.000831	0.00169	6.6	5.68	0	0.59	0.13	0.845	0.892	6.18	6.06	0	0.69	0.0289	0.0494	6.97	6.28	0
c	41638	Ndfip1	chr18	38383709	38384209	-34766	0.33	0.0711	0.113	6.52	6.19	0	0.71	0.00643	0.012	6.06	5.35	0	0.48	0.0532	0.0802	5.76	5.28	0	0.595	0.92	0.0139	0.0332	6.57	5.65	0	0.67	0.0176	0.0316	6.54	5.88	0
c	41639	Gm21885	chr11	94265473	94265973	-15900	-0.09	0.659	0.744	6.18	6.28	0	0.5	0.0711	0.107	5.73	5.23	0	0.69	0.0108	0.0185	5.85	5.15	0	0.595	-0.12	0.827	0.878	5.41	5.53	0	0.44	0.127	0.183	6.2	5.75	0
c	41640	Slc45a4	chr15	73617692	73618192	27570	-0.24	0.335	0.433	5.48	5.71	0	0.43	0.195	0.261	5.02	4.59	0	0.76	0.0145	0.0243	5.28	4.52	0	0.595	0.53	0.313	0.425	5.42	4.89	0	0.96	0.0147	0.027	6.08	5.12	0
c	41641	Zkscan7	chr9	122886562	122887062	877	0.35	0.123	0.183	6.6	6.25	0	0.72	0.021	0.0355	6.14	5.43	0	0.47	0.21	0.273	5.82	5.35	0	0.595	0.07	0.943	0.961	5.79	5.72	0	0	0.863	0.894	5.95	5.95	0
c	41642	Irx5	chr8	92364103	92364603	6478	-0.43	0.136	0.201	6.43	6.85	0	0.33	0.343	0.424	5.97	5.64	0	0.86	0.00189	0.00365	6.42	5.57	0	0.595	-0.29	0.429	0.542	5.65	5.94	0	0.51	0.0727	0.112	6.67	6.17	0
c	41643	Txn2	chr15	77892366	77892866	36140	-0.55	0.00711	0.0136	6.14	6.69	0	0.27	0.361	0.443	5.68	5.41	0	0.92	3.89e-05	9.25e-05	6.25	5.34	0	0.595	0.44	0.356	0.471	6.14	5.71	0	0.31	0.294	0.373	6.24	5.93	0
c	41644	Trim27	chr13	21179796	21180296	351	-0.09	0.827	0.881	5.36	5.45	0	0.5	0.222	0.292	4.9	4.4	0	0.69	0.0298	0.0474	5.02	4.33	0	0.595	0.69	0.167	0.259	5.4	4.7	0	0.2	0.531	0.608	5.13	4.93	0
c	41645	Sigirr	chr7	141092249	141092749	7823	0.48	0.244	0.333	5.12	4.64	0	0.79	0.0461	0.0725	4.66	3.87	0	0.4	0.332	0.407	4.2	3.8	0	0.595	0.6	0.295	0.406	4.77	4.17	0	0.31	0.431	0.513	4.71	4.4	0
c	41646	Pias3	chr3	96696724	96697224	340	0.29	0.358	0.459	5.53	5.25	0	0.69	0.131	0.184	5.08	4.39	0	0.5	0.232	0.298	4.82	4.32	0	0.595	0.53	0.292	0.403	5.22	4.69	0	0.08	0.959	0.969	4.99	4.91	0
c	41647	Jarid2	chr13	44635648	44636148	-93326	0.19	0.413	0.515	5.87	5.68	0	0.64	0.048	0.0751	5.41	4.77	0	0.55	0.0659	0.0974	5.25	4.7	0	0.595	0.14	0.883	0.919	5.21	5.07	0	0.54	0.0921	0.138	5.84	5.3	0
c	41648	Fip1l1	chr5	74571702	74572202	36253	-0.29	0.0333	0.0568	6.96	7.25	0	0.4	0.0549	0.0847	6.51	6.11	0	0.79	1.91e-05	4.69e-05	6.82	6.03	0	0.595	0.37	0.303	0.415	6.77	6.41	0	0.68	0.0269	0.0465	7.31	6.63	0
c	41649	Gm12346	chr11	77369525	77370025	76081	0.63	0.00019	0.000438	7.12	6.49	0	0.86	0.000276	0.000639	6.66	5.8	0	0.33	0.132	0.182	6.06	5.73	0	0.595	0.47	0.422	0.536	6.57	6.1	0	0.31	0.555	0.63	6.64	6.33	0
c	41650	Cyc1	chr15	76343245	76343745	0	0.57	0.0612	0.0987	5.11	4.54	0	0.83	0.027	0.0446	4.65	3.82	0	0.36	0.298	0.372	4.1	3.75	0	0.595	0.69	0.114	0.192	4.82	4.12	0	0.66	0.109	0.16	5.01	4.35	0
c	41651	Xxylt1	chr16	30981235	30981735	99697	0.69	0.0122	0.0225	7.25	6.56	0	0.89	0.00837	0.0153	6.79	5.9	0	0.3	0.211	0.274	6.13	5.83	0	0.595	0.44	0.382	0.496	6.64	6.2	0	-0.46	0.152	0.214	5.97	6.43	0
c	41652	Gm9747	chr1	82240936	82241436	7824	-0.28	0.344	0.443	5.42	5.7	0	0.4	0.38	0.462	4.96	4.56	0	0.79	0.0365	0.0569	5.27	4.49	0	0.595	0.3	0.63	0.722	5.16	4.86	0	0.48	0.25	0.325	5.56	5.08	0
c	41653	Ubc	chr5	125389994	125390494	0	-0.35	0.122	0.183	5.56	5.91	0	0.37	0.554	0.628	5.1	4.73	0	0.82	0.0987	0.14	5.48	4.66	0	0.595	-0.03	0.877	0.914	5	5.03	0	0.53	0.322	0.403	5.78	5.26	0
c	41654	Gm16198	chr3	152114859	152115359	-38088	0.28	0.161	0.233	6.3	6.02	0	0.68	0.0606	0.0924	5.84	5.16	0	0.51	0.168	0.225	5.59	5.08	0	0.595	1.08	0.0216	0.048	6.53	5.46	1	0.33	0.433	0.514	6.02	5.68	0
c	41655	Slco3a1	chr7	74371184	74371684	183096	0.58	0.148	0.215	4.6	4.02	0	0.84	0.0812	0.12	4.14	3.31	0	0.35	0.458	0.535	3.58	3.23	0	0.595	0.82	0.108	0.183	4.42	3.61	0	0.92	0.0618	0.0971	4.75	3.83	0
c	41656	D630036H23Rik	chr12	36381959	36382459	0	-0.53	0.0371	0.0627	5.11	5.64	0	0.28	0.398	0.48	4.65	4.36	0	0.91	0.00359	0.00666	5.2	4.29	0	0.595	0.62	0.137	0.221	5.28	4.66	0	0.33	0.32	0.4	5.22	4.89	0
c	41657	Mtap	chr4	89145318	89145818	8196	0.68	0.168	0.241	4.91	4.23	0	0.89	0.03	0.0491	4.45	3.56	0	0.3	0.55	0.625	3.78	3.48	0	0.595	0.28	0.654	0.742	4.14	3.85	0	-0.2	0.724	0.78	3.88	4.08	0
c	41658	Slc36a1	chr11	55204032	55204532	0	-0.11	0.688	0.768	4.77	4.88	0	0.49	0.18	0.243	4.31	3.82	0	0.7	0.0497	0.0753	4.45	3.75	0	0.595	0.25	0.473	0.584	4.37	4.12	0	0.48	0.206	0.274	4.83	4.35	0
c	41659	Myom1	chr17	71002293	71002793	0	-0.06	0.763	0.83	6.42	6.48	0	0.52	0.267	0.342	5.96	5.45	0	0.67	0.113	0.159	6.04	5.37	0	0.595	0.09	0.888	0.922	5.83	5.74	0	0.19	0.748	0.801	6.16	5.97	0
c	41660	Ptp4a1	chr1	30949851	30950351	-81	-0.39	0.0506	0.0832	6	6.39	0	0.35	0.349	0.431	5.54	5.19	0	0.84	0.00411	0.00755	5.95	5.12	0	0.595	0.72	0.143	0.23	6.21	5.49	0	0.3	0.433	0.515	6.02	5.72	0
c	41661	Stom	chr2	35336845	35337345	0	-0.71	0.00154	0.00323	5.51	6.22	0	0.19	0.697	0.757	5.05	4.86	0	1	0.00125	0.00248	5.78	4.78	1	0.595	0.18	0.761	0.828	5.34	5.16	0	0.82	0.0308	0.0524	6.2	5.38	0
c	41662	Swi5	chr2	32288377	32288877	-302	0.09	0.697	0.774	5.77	5.68	0	0.59	0.237	0.309	5.31	4.73	0	0.6	0.214	0.278	5.25	4.65	0	0.595	0.58	0.346	0.46	5.61	5.02	0	0.06	0.928	0.945	5.31	5.25	0
c	41663	Srf	chr17	46552756	46553256	2919	0.24	0.301	0.396	5.78	5.54	0	0.67	0.0928	0.136	5.32	4.65	0	0.52	0.193	0.253	5.1	4.58	0	0.595	0.7	0.159	0.249	5.65	4.95	0	0.46	0.296	0.375	5.64	5.18	0
c	41664	Phldb3	chr7	24610757	24611257	0	0.29	0.331	0.429	5.03	4.75	0	0.69	0.0938	0.137	4.57	3.89	0	0.5	0.195	0.255	4.31	3.81	0	0.595	0.73	0.156	0.246	4.92	4.19	0	0.59	0.14	0.2	5	4.41	0
c	41665	AC164296.1	chr16	22719245	22719745	-33051	-0.04	0.974	0.981	4.02	4.06	0	0.52	0.228	0.3	3.56	3.04	0	0.67	0.114	0.16	3.63	2.96	0	0.595	0.51	0.389	0.503	3.85	3.34	0	0.16	0.579	0.653	3.72	3.56	0
c	41666	Arl2bp	chr8	94666530	94667030	0	0.09	0.792	0.854	5.22	5.14	0	0.59	0.125	0.176	4.77	4.18	0	0.6	0.0748	0.109	4.71	4.1	0	0.595	0.66	0.125	0.206	5.14	4.48	0	0.13	0.652	0.717	4.83	4.7	0
c	41667	Msra	chr14	64444283	64444783	11120	0.29	0.262	0.354	5.3	5	0	0.69	0.0533	0.0824	4.84	4.15	0	0.5	0.158	0.213	4.57	4.07	0	0.595	1.74	6.61e-05	0.000304	6.19	4.44	1	1.35	6.89e-05	0.000198	6.02	4.67	1
c	41668	Dek	chr13	47078744	47079244	26957	-0.07	0.893	0.934	3.99	4.06	0	0.51	0.503	0.584	3.53	3.03	0	0.68	0.316	0.39	3.63	2.95	0	0.595	-0.63	0.555	0.659	2.7	3.33	0	-0.09	0.615	0.686	3.46	3.55	0
c	41669	Kcnk9	chr15	72614562	72615062	-68222	0.75	0.0306	0.0526	5.07	4.31	0	0.92	0.143	0.198	4.61	3.69	0	0.27	0.886	0.911	3.88	3.61	0	0.595	0.71	0.394	0.509	4.7	3.99	0	-0.65	0.19	0.26	3.56	4.21	0
c	41670	Kif5c	chr2	49546619	49547119	-72179	-0.91	0.00381	0.00756	4.23	5.14	0	0.09	0.842	0.877	3.77	3.68	0	1.1	0.00442	0.00808	4.71	3.6	1	0.595	1.04	0.0322	0.0673	5.01	3.98	0	1.55	3.75e-05	0.000113	5.75	4.2	1
c	41671	Enoph1	chr5	100047869	100048369	7884	-0.74	0.0362	0.0613	3.84	4.58	0	0.18	0.979	0.983	3.38	3.2	0	1.02	0.0658	0.0972	4.15	3.13	0	0.6	0.34	0.726	0.801	3.84	3.5	0	1.21	0.0197	0.035	4.93	3.73	1
c	41672	Jrk	chr15	74709069	74709569	0	-0.19	0.354	0.455	6.25	6.44	0	0.45	0.176	0.239	5.79	5.34	0	0.75	0.0189	0.0311	6.01	5.26	0	0.6	0.03	0.965	0.976	5.67	5.64	0	0.24	0.537	0.614	6.1	5.86	0
c	41673	Efemp1	chr11	28817405	28817905	-35299	-0.14	0.448	0.55	6.09	6.23	0	0.48	0.0852	0.126	5.63	5.15	0	0.72	0.00373	0.00689	5.8	5.08	0	0.6	-0.84	0.0469	0.0922	4.61	5.45	0	1.2	0.000147	0.0004	6.87	5.67	1
c	41674	Gm7150	chrX	153359319	153359819	44251	0.11	0.607	0.7	5.65	5.54	0	0.6	0.0543	0.0838	5.19	4.59	0	0.6	0.0577	0.0862	5.11	4.51	0	0.6	0.79	0.107	0.181	5.68	4.89	0	0.49	0.121	0.176	5.61	5.11	0
c	41675	Dnajc9	chr14	20388731	20389231	0	-0.36	0.15	0.219	5.2	5.56	0	0.37	0.302	0.38	4.74	4.37	0	0.83	0.00998	0.0173	5.13	4.3	0	0.6	0.67	0.122	0.202	5.35	4.67	0	0.7	0.0413	0.068	5.6	4.9	0
c	41676	Gm20949	chr7	25430212	25430712	-7420	-0.98	1.19e-05	3.09e-05	5.91	6.89	0	0.06	0.951	0.962	5.45	5.39	0	1.14	9.92e-06	2.51e-05	6.46	5.31	1	0.6	0.18	0.641	0.732	5.87	5.68	0	0.21	0.555	0.631	6.12	5.91	0
c	41677	Appl1	chr14	26970337	26970837	395	0.36	0.215	0.298	5.57	5.21	0	0.73	0.285	0.361	5.11	4.37	0	0.47	0.532	0.607	4.77	4.3	0	0.6	0.55	0.498	0.608	5.22	4.67	0	0.57	0.423	0.505	5.47	4.9	0
c	41678	Gm11677	chr11	111683903	111684403	41221	0.58	0.0641	0.103	5.54	4.97	0	0.84	0.0241	0.0402	5.08	4.24	0	0.36	0.367	0.443	4.53	4.16	0	0.6	0.54	0.238	0.343	5.07	4.54	0	-0.09	0.788	0.833	4.68	4.76	0
c	41679	Mvb12b	chr2	33783309	33783809	104137	0.7	0.0655	0.105	4.76	4.06	0	0.9	0.0947	0.138	4.3	3.4	0	0.3	0.664	0.721	3.62	3.32	0	0.6	0.81	0.27	0.379	4.51	3.7	0	-0.2	0.528	0.605	3.72	3.92	0
c	41680	Prkaca	chr8	83972557	83973057	0	-0.18	0.307	0.403	6.47	6.65	0	0.46	0.124	0.175	6.01	5.55	0	0.74	0.00173	0.00336	6.21	5.47	0	0.6	0.43	0.352	0.466	6.27	5.84	0	0.48	0.1	0.149	6.55	6.07	0
c	41681	Wnt4	chr4	137287736	137288236	10247	-0.21	0.596	0.69	4.92	5.13	0	0.44	0.431	0.514	4.46	4.02	0	0.76	0.178	0.237	4.7	3.94	0	0.6	0.14	0.973	0.982	4.46	4.32	0	0.18	0.855	0.887	4.73	4.54	0
c	41682	Areg	chr5	91200413	91200913	60814	-0.26	0.497	0.597	4.03	4.28	0	0.42	0.394	0.476	3.57	3.15	0	0.78	0.102	0.144	3.86	3.07	0	0.6	0.95	0.0696	0.128	4.39	3.44	0	0.69	0.145	0.206	4.36	3.67	0
c	41683	Kcnk7	chr19	5715076	5715576	10709	0.44	0.185	0.262	4.8	4.36	0	0.77	0.0752	0.112	4.34	3.57	0	0.43	0.332	0.407	3.92	3.5	0	0.6	-0.68	0.367	0.481	3.19	3.87	0	-0.25	0.568	0.643	3.84	4.09	0
c	41684	Kat2b	chr17	53566682	53567182	0	-0.13	0.68	0.762	5.11	5.24	0	0.49	0.244	0.317	4.65	4.16	0	0.71	0.063	0.0936	4.8	4.09	0	0.6	0.47	0.319	0.431	4.93	4.46	0	0.22	0.677	0.739	4.91	4.69	0
c	41685	Rhof	chr5	123136256	123136756	-3564	-0.08	0.742	0.812	6.34	6.42	0	0.51	0.0735	0.11	5.88	5.37	0	0.69	0.00274	0.00516	5.98	5.29	0	0.6	0.49	0.218	0.32	6.16	5.67	0	0.56	0.0423	0.0696	6.46	5.89	0
c	41686	Gm20694	chr8	117115488	117115988	-9347	0.92	5.27e-06	1.42e-05	6.54	5.62	0	1.01	0.00109	0.00231	6.08	5.07	1	0.19	0.671	0.728	5.18	4.99	0	0.6	0.59	0.186	0.283	5.96	5.36	0	-1	0.00245	0.00533	4.59	5.59	-1
c	41687	Commd2	chr3	57619671	57620171	31544	-0.38	0.221	0.306	4.61	4.99	0	0.36	0.455	0.537	4.15	3.79	0	0.84	0.0391	0.0605	4.56	3.72	0	0.6	-0.18	0.689	0.772	3.91	4.09	0	-0.43	0.364	0.446	3.89	4.32	0
c	41688	Usp39	chr6	72326323	72326823	18361	0.43	0.199	0.28	4.71	4.28	0	0.76	0.0686	0.103	4.25	3.49	0	0.44	0.292	0.365	3.86	3.42	0	0.6	-0.27	0.908	0.937	3.52	3.79	0	0.17	0.623	0.692	4.18	4.01	0
c	41689	Aasdhppt	chr9	4309438	4309938	0	-0.12	0.478	0.579	6.64	6.76	0	0.49	0.289	0.366	6.18	5.69	0	0.71	0.101	0.143	6.33	5.62	0	0.6	0.39	0.499	0.609	6.38	5.99	0	0.67	0.13	0.186	6.89	6.22	0
c	41690	Gabpa	chr16	84834774	84835274	0	0.08	0.72	0.794	5.88	5.8	0	0.59	0.211	0.28	5.42	4.83	0	0.61	0.176	0.234	5.37	4.75	0	0.6	0.43	0.469	0.58	5.56	5.13	0	0.37	0.483	0.562	5.72	5.35	0
c	41691	Ano10	chr9	122309555	122310055	-15132	0.34	0.201	0.281	5.69	5.35	0	0.72	0.0563	0.0866	5.23	4.51	0	0.48	0.182	0.24	4.92	4.44	0	0.6	0	0.932	0.953	4.81	4.81	0	-0.03	0.888	0.913	5.01	5.04	0
c	41692	Mnt	chr11	74831881	74832381	961	0.06	0.849	0.9	6.7	6.64	0	0.58	0.0711	0.107	6.24	5.66	0	0.62	0.0205	0.0336	6.2	5.58	0	0.6	0.51	0.22	0.323	6.47	5.96	0	0.42	0.13	0.187	6.61	6.18	0
c	41693	Zfp608	chr18	54987840	54988340	1840	0.85	0.00462	0.00908	5.91	5.05	0	0.98	0.0123	0.0218	5.45	4.47	0	0.22	0.398	0.475	4.62	4.4	0	0.6	0.86	0.049	0.0956	5.63	4.77	0	0.88	0.00808	0.0157	5.88	5	0
c	41694	Rbck1	chr2	152336744	152337244	-4091	0.6	0.00369	0.00734	6.92	6.32	0	0.85	0.00697	0.0129	6.46	5.61	0	0.35	0.272	0.343	5.89	5.54	0	0.6	0.82	0.052	0.101	6.73	5.91	0	0.63	0.0419	0.0689	6.77	6.14	0
c	41695	Ndnf	chr6	65671361	65671861	0	0.37	0.249	0.338	5.04	4.67	0	0.73	0.0937	0.137	4.58	3.85	0	0.47	0.282	0.354	4.24	3.77	0	0.6	0.84	0.112	0.188	4.98	4.15	0	0.9	0.0252	0.0438	5.27	4.37	0
c	41696	Cdh24	chr14	54646844	54647344	-5480	0.12	0.472	0.573	6.58	6.46	0	0.61	0.0223	0.0375	6.12	5.51	0	0.59	0.016	0.0266	6.03	5.44	0	0.6	0.75	0.0806	0.144	6.56	5.81	0	0.63	0.0279	0.048	6.67	6.04	0
c	41697	Fnbp1	chr2	31141762	31142262	0	-0.77	0.0622	0.1	4.68	5.45	0	0.16	0.762	0.812	4.22	4.06	0	1.04	0.00169	0.00328	5.02	3.98	1	0.6	0.73	0.153	0.242	5.09	4.36	0	0.73	0.0695	0.108	5.32	4.58	0
c	41698	Gm10095	chr12	86832079	86832579	13888	0.59	0.0584	0.0947	5.15	4.56	0	0.85	0.0401	0.0639	4.7	3.85	0	0.35	0.41	0.487	4.13	3.77	0	0.6	0.55	0.336	0.45	4.7	4.15	0	-0.02	0.902	0.924	4.35	4.37	0
c	41699	Plekha1	chr7	130847296	130847796	-17960	-0.14	0.473	0.574	6.09	6.24	0	0.48	0.0991	0.144	5.64	5.16	0	0.72	0.00569	0.0102	5.8	5.08	0	0.6	1.16	0.00605	0.0162	6.62	5.45	1	0.72	0.0167	0.0302	6.4	5.68	0
c	41700	Plec	chr15	76207983	76208483	24091	0.2	0.484	0.585	4.79	4.59	0	0.65	0.324	0.404	4.33	3.69	0	0.55	0.458	0.536	4.16	3.61	0	0.6	0.26	0.78	0.843	4.25	3.99	0	0.25	0.874	0.902	4.46	4.21	0
c	41701	Emilin1	chr5	30916070	30916570	2668	-0.84	0.00665	0.0128	5.29	6.13	0	0.13	0.809	0.849	4.83	4.7	0	1.07	0.000411	0.000868	5.7	4.62	1	0.6	-0.36	0.376	0.491	4.63	5	0	0.77	0.0409	0.0673	6	5.22	0
c	41702	H2-M5	chr17	36994361	36994861	-4824	0.75	0.00847	0.016	5.5	4.75	0	0.92	0.0147	0.0256	5.04	4.12	0	0.28	0.611	0.675	4.32	4.05	0	0.6	0.15	0.668	0.754	4.57	4.42	0	-0.27	0.479	0.559	4.38	4.65	0
c	41703	Ptpa	chr2	30435806	30436306	19767	-0.02	0.97	0.98	5.15	5.17	0	0.54	0.157	0.216	4.69	4.16	0	0.66	0.0689	0.101	4.74	4.08	0	0.6	-0.16	0.826	0.878	4.3	4.45	0	0.02	0.996	0.997	4.7	4.68	0
c	41704	Alad	chr4	62519753	62520253	0	0.51	0.0517	0.0847	5.98	5.46	0	0.81	0.0535	0.0827	5.52	4.71	0	0.39	0.389	0.467	5.03	4.64	0	0.6	0.85	0.0815	0.145	5.86	5.01	0	0.17	0.809	0.85	5.41	5.24	0
c	41705	Kifc1	chr17	33897064	33897564	-6403	0.24	0.462	0.563	4.47	4.23	0	0.67	0.259	0.333	4.01	3.34	0	0.53	0.459	0.537	3.8	3.27	0	0.6	0	0.889	0.923	3.64	3.64	0	-0.12	0.587	0.66	3.74	3.87	0
c	41706	Fads3	chr19	10046985	10047485	5437	0.92	0.0213	0.0377	4.3	3.38	0	1.01	0.094	0.137	3.84	2.83	0	0.2	0.994	0.995	2.95	2.75	0	0.605	-0.53	0.434	0.547	2.6	3.13	0	0.3	0.779	0.826	3.65	3.35	0
c	41707	Gm21893	chr6	128285372	128285872	-8230	0.55	0.0373	0.0629	5.64	5.09	0	0.83	0.0146	0.0255	5.18	4.36	0	0.38	0.216	0.281	4.66	4.28	0	0.605	1.24	0.00736	0.0192	5.89	4.66	1	0.31	0.355	0.437	5.19	4.88	0
c	41708	Lsm14a	chr7	34389485	34389985	3330	-0.03	0.958	0.98	5.9	5.93	0	0.54	0.0663	0.1	5.45	4.91	0	0.67	0.0354	0.0553	5.51	4.83	0	0.605	0.85	0.0447	0.0886	6.05	5.21	0	0.46	0.121	0.175	5.89	5.43	0
c	41709	Gm8444	chr15	81836304	81836804	6909	-0.29	0.0549	0.0895	6.81	7.1	0	0.41	0.118	0.167	6.35	5.94	0	0.8	0.00019	0.000418	6.67	5.87	0	0.605	-0.33	0.384	0.498	5.91	6.24	0	0.42	0.132	0.19	6.89	6.47	0
c	41710	Pdzd3	chr9	44249447	44249947	1524	-0.34	0.324	0.421	4.06	4.39	0	0.39	0.423	0.506	3.6	3.21	0	0.82	0.0521	0.0786	3.96	3.14	0	0.605	-0.2	0.982	0.988	3.31	3.51	0	0.75	0.0801	0.122	4.48	3.73	0
c	41711	Glis2	chr16	4608588	4609088	13875	0.85	0.024	0.0421	4.66	3.81	0	0.98	0.132	0.186	4.2	3.22	0	0.23	1	1	3.37	3.15	0	0.605	1.27	0.0735	0.134	4.79	3.52	0	1.16	0.0456	0.0743	4.91	3.75	0
c	41712	Kifc2	chr15	76656801	76657301	-2557	0.32	0.165	0.238	6.03	5.71	0	0.72	0.0268	0.0444	5.57	4.85	0	0.49	0.134	0.184	5.27	4.78	0	0.605	0.19	0.732	0.805	5.35	5.15	0	0.28	0.46	0.542	5.66	5.38	0
c	41713	Irf2bpl	chr12	86872213	86872713	12085	-0.43	0.11	0.167	4.97	5.39	0	0.34	0.44	0.522	4.51	4.16	0	0.87	0.0161	0.0268	4.96	4.09	0	0.605	1.42	0.00208	0.00644	5.89	4.46	1	1.62	4.48e-06	1.56e-05	6.31	4.69	1
c	41714	Sytl4	chrX	133981613	133982113	0	-0.21	0.485	0.586	4.38	4.59	0	0.45	0.466	0.547	3.92	3.47	0	0.76	0.123	0.17	4.15	3.39	0	0.605	-0.84	0.236	0.341	2.92	3.77	0	0.8	0.107	0.158	4.79	3.99	0
c	41715	Setx	chr2	29124929	29125429	748	0.36	0.174	0.248	6.26	5.9	0	0.74	0.0874	0.129	5.81	5.06	0	0.47	0.321	0.395	5.46	4.99	0	0.605	0.46	0.435	0.549	5.83	5.36	0	0.46	0.315	0.396	6.05	5.59	0
c	41716	Vmn2r-ps3	chr3	64038402	64038902	16708	-0.45	0.0378	0.0637	5.84	6.29	0	0.33	0.259	0.333	5.38	5.06	0	0.88	0.000991	0.00199	5.86	4.98	0	0.605	1.46	0.00131	0.00431	6.82	5.36	1	1.55	2.78e-08	1.31e-07	7.13	5.58	1
c	41717	Vwa2	chr19	56919496	56919996	45247	-0.17	0.527	0.626	5.38	5.55	0	0.47	0.224	0.295	4.92	4.45	0	0.74	0.0294	0.0467	5.11	4.38	0	0.605	0.52	0.439	0.552	5.27	4.75	0	0.25	0.558	0.633	5.23	4.98	0
c	41718	Chchd6	chr6	89607985	89608485	-12333	-0.57	0.115	0.174	4.15	4.72	0	0.27	0.469	0.55	3.69	3.42	0	0.94	0.0176	0.0291	4.29	3.35	0	0.605	-1.73	0.0458	0.0904	1.99	3.72	0	-0.15	0.878	0.906	3.79	3.95	0
c	41719	Lrig1	chr6	94652610	94653110	47048	0.17	0.571	0.667	5.27	5.1	0	0.64	0.114	0.163	4.81	4.16	0	0.57	0.139	0.19	4.66	4.09	0	0.605	0.37	0.424	0.538	4.83	4.46	0	-0.77	0.0455	0.0741	3.92	4.69	0
c	41720	Gpbp1	chr13	111489736	111490236	0	-0.04	0.822	0.877	6.58	6.61	0	0.54	0.0592	0.0906	6.12	5.58	0	0.67	0.0024	0.00456	6.18	5.51	0	0.605	0.23	0.58	0.68	6.12	5.88	0	0.53	0.0889	0.134	6.63	6.11	0
c	41721	Ormdl3	chr11	98587945	98588445	-577	0.27	0.0431	0.0718	7.42	7.15	0	0.69	0.00107	0.00226	6.96	6.27	0	0.52	0.00358	0.00664	6.72	6.2	0	0.605	0.42	0.235	0.34	6.99	6.57	0	0.32	0.219	0.29	7.12	6.8	0
c	41722	Gm12396	chr4	40773131	40773631	1933	-0.34	0.299	0.394	4.52	4.86	0	0.39	0.612	0.681	4.06	3.67	0	0.82	0.147	0.2	4.42	3.6	0	0.605	0.48	0.608	0.704	4.45	3.97	0	0.61	0.305	0.385	4.81	4.2	0
c	41723	Bcr	chr10	75060329	75060829	0	0.03	0.906	0.943	5.57	5.54	0	0.57	0.0739	0.11	5.11	4.54	0	0.64	0.0346	0.0542	5.11	4.47	0	0.605	0.94	0.0552	0.106	5.78	4.84	0	0.44	0.14	0.2	5.51	5.07	0
c	41724	Aacs	chr5	125475487	125475987	0	-0.67	0.00219	0.00449	5.94	6.62	0	0.22	0.592	0.663	5.49	5.26	0	0.99	0.000111	0.000251	6.18	5.19	0	0.605	-0.07	0.814	0.869	5.49	5.56	0	0.33	0.34	0.421	6.12	5.79	0
c	41725	Tomm6	chr17	47687901	47688401	0	0.21	0.504	0.604	5.49	5.28	0	0.66	0.136	0.19	5.03	4.37	0	0.55	0.232	0.299	4.84	4.3	0	0.605	0.56	0.305	0.417	5.23	4.67	0	0.58	0.187	0.257	5.48	4.89	0
c	41726	Vps18	chr2	119300097	119300597	11357	-0.39	0.0933	0.144	5.56	5.95	0	0.36	0.222	0.292	5.1	4.75	0	0.85	0.002	0.00385	5.52	4.67	0	0.605	-0.17	0.657	0.744	4.87	5.05	0	0.36	0.261	0.337	5.63	5.27	0
c	41727	Lrp10	chr14	54464566	54465066	429	-0.73	0.00143	0.003	5.32	6.05	0	0.19	0.506	0.587	4.86	4.67	0	1.02	0.000195	0.000429	5.62	4.6	1	0.605	-0.12	0.878	0.915	4.85	4.97	0	0.47	0.133	0.191	5.66	5.2	0
c	41728	Nedd9	chr13	41403898	41404398	82964	-0.15	0.287	0.381	6.99	7.14	0	0.48	0.144	0.2	6.53	6.05	0	0.73	0.0154	0.0258	6.7	5.97	0	0.605	-0.39	0.312	0.425	5.96	6.35	0	0.3	0.393	0.475	6.88	6.57	0
c	41729	Sigmar1	chr4	41760156	41760656	-3999	0.01	0.991	0.993	6.46	6.46	0	0.56	0.0797	0.118	6	5.44	0	0.65	0.0253	0.0407	6.02	5.37	0	0.605	0.13	0.85	0.895	5.87	5.74	0	0.53	0.137	0.195	6.5	5.97	0
c	41730	Arfgef1	chr1	10232756	10233256	-86	-0.35	0.123	0.185	5.69	6.05	0	0.38	0.3	0.378	5.24	4.85	0	0.83	0.00782	0.0137	5.61	4.78	0	0.605	0.74	0.101	0.172	5.89	5.15	0	0.39	0.317	0.398	5.77	5.38	0
c	41731	Ccdc85c	chr12	108239440	108239940	35485	0.71	0.000449	0.000998	6.39	5.68	0	0.91	0.000922	0.00198	5.93	5.02	0	0.3	0.272	0.344	5.25	4.95	0	0.605	0.62	0.133	0.217	5.94	5.32	0	-0.29	0.381	0.463	5.26	5.55	0
c	41732	Zdhhc21	chr4	82859363	82859863	95	0.14	0.498	0.598	5.9	5.76	0	0.62	0.0403	0.0641	5.44	4.81	0	0.59	0.0509	0.077	5.32	4.74	0	0.605	0.27	0.478	0.589	5.38	5.11	0	0.27	0.393	0.475	5.61	5.34	0
c	41733	Ehmt1	chr2	24852341	24852841	66773	0.72	0.0586	0.0949	5.12	4.4	0	0.92	0.0222	0.0374	4.66	3.74	0	0.29	0.378	0.455	3.96	3.67	0	0.605	0.76	0.125	0.205	4.8	4.04	0	0.37	0.241	0.315	4.64	4.27	0
c	41734	Gm17364	chr13	41302633	41303133	-28656	-0.31	0.11	0.166	6.35	6.66	0	0.4	0.155	0.213	5.89	5.5	0	0.81	0.00203	0.0039	6.23	5.42	0	0.605	-0.02	0.861	0.903	5.78	5.8	0	0.18	0.588	0.661	6.2	6.02	0
c	41735	Arhgef12	chr9	43050397	43050897	56342	0.61	0.00996	0.0186	7.61	7.01	0	0.86	0.00233	0.00468	7.15	6.3	0	0.35	0.054	0.0813	6.57	6.22	0	0.605	0.05	0.839	0.887	6.65	6.6	0	0.14	0.718	0.775	6.96	6.82	0
c	41736	Tmem63b	chr17	45702178	45702678	-15273	-0.41	0.0123	0.0227	6.83	7.24	0	0.35	0.107	0.154	6.37	6.02	0	0.86	6.45e-05	0.000149	6.81	5.95	0	0.605	0.41	0.372	0.487	6.73	6.32	0	0.61	0.0163	0.0296	7.15	6.55	0
c	41737	Gucy2d	chr7	98447481	98447981	7065	-0.42	0.236	0.323	4.07	4.48	0	0.35	0.682	0.744	3.61	3.26	0	0.86	0.11	0.155	4.05	3.19	0	0.605	-0.27	0.551	0.655	3.29	3.56	0	0.11	0.959	0.969	3.9	3.79	0
c	41738	Rfx3	chr19	28011099	28011599	0	0.33	0.144	0.211	6.49	6.16	0	0.72	0.0229	0.0384	6.03	5.31	0	0.49	0.0706	0.103	5.72	5.24	0	0.605	0.06	0.974	0.982	5.67	5.61	0	0.36	0.253	0.328	6.19	5.84	0
c	41739	Rpl31	chr1	39409987	39410487	42145	-0.74	0.000526	0.00116	6.02	6.76	0	0.18	0.505	0.586	5.56	5.38	0	1.03	2.64e-05	6.37e-05	6.33	5.3	1	0.605	0.32	0.515	0.623	6	5.68	0	0.57	0.0332	0.0559	6.48	5.9	0
c	41740	Ppp3ca	chr3	136669616	136670116	-8	0.23	0.18	0.256	7.58	7.36	0	0.67	0.0232	0.0389	7.12	6.46	0	0.54	0.049	0.0743	6.92	6.38	0	0.605	0.75	0.153	0.242	7.51	6.76	0	0.12	0.74	0.794	7.11	6.98	0
c	41741	Xirp1	chr9	120011053	120011553	12045	0.31	0.144	0.211	6.02	5.7	0	0.71	0.223	0.293	5.56	4.85	0	0.5	0.426	0.503	5.27	4.77	0	0.605	0.65	0.32	0.432	5.8	5.15	0	0.23	0.776	0.823	5.6	5.37	0
c	41742	Cxadr	chr16	78317932	78318432	16443	-0.03	0.912	0.948	5.22	5.25	0	0.54	0.115	0.164	4.76	4.22	0	0.67	0.0405	0.0626	4.81	4.14	0	0.605	0.12	0.629	0.721	4.64	4.52	0	-0.22	0.62	0.69	4.52	4.74	0
c	41743	Eci1	chr17	24426312	24426812	0	-0.07	0.703	0.78	6.42	6.49	0	0.52	0.235	0.307	5.96	5.44	0	0.69	0.0773	0.112	6.06	5.37	0	0.605	0.73	0.193	0.291	6.48	5.74	0	0.57	0.174	0.24	6.54	5.97	0
c	41744	Fkbp8	chr8	70522930	70523430	-4294	-0.65	0.0149	0.0271	5.66	6.32	0	0.23	0.713	0.771	5.21	4.98	0	0.98	0.0215	0.035	5.88	4.9	0	0.605	0.09	0.872	0.911	5.36	5.27	0	0.14	0.895	0.919	5.64	5.5	0
c	41745	Mccc2	chr13	100001753	100002253	13386	-0.72	0.0138	0.0252	4.69	5.41	0	0.2	0.657	0.722	4.23	4.03	0	1.01	0.00585	0.0105	4.97	3.96	1	0.605	0.71	0.281	0.391	5.04	4.33	0	0.62	0.114	0.167	5.17	4.56	0
c	41746	1700001O22Rik	chr2	30753097	30753597	50064	0.96	3.52e-06	9.61e-06	8.03	7.07	0	1.04	0.000588	0.0013	7.57	6.53	1	0.18	0.43	0.508	6.63	6.46	0	0.61	0.42	0.391	0.505	7.25	6.83	0	-0.52	0.112	0.164	6.53	7.05	0
c	41747	Tha1	chr11	117870560	117871060	2421	0.19	0.472	0.573	5.6	5.41	0	0.65	0.0845	0.125	5.14	4.49	0	0.57	0.145	0.197	4.98	4.41	0	0.61	-0.08	0.886	0.921	4.71	4.79	0	0.28	0.512	0.59	5.29	5.01	0
c	41748	Gm18001	chr8	83596330	83596830	-3183	-0.19	0.647	0.734	4.07	4.26	0	0.47	0.325	0.404	3.61	3.15	0	0.75	0.101	0.143	3.82	3.07	0	0.61	-0.72	0.608	0.704	2.72	3.44	0	-0.7	0.278	0.355	2.97	3.67	0
c	41749	Rph3al	chr11	75966816	75967316	-28387	0.17	0.368	0.469	6.21	6.04	0	0.65	0.0557	0.0858	5.76	5.11	0	0.57	0.0775	0.113	5.61	5.04	0	0.61	0.51	0.25	0.357	5.92	5.41	0	0.46	0.2	0.268	6.1	5.63	0
c	41750	Frrs1l	chr4	57017208	57017708	-26817	0.32	0.426	0.528	4.46	4.14	0	0.72	0.294	0.372	4	3.28	0	0.5	0.52	0.595	3.71	3.21	0	0.61	-0.05	0.78	0.842	3.53	3.58	0	0.32	0.783	0.829	4.12	3.81	0
c	41751	Zfp516	chr18	82983464	82983964	72585	-0.48	0.0026	0.00529	6.51	6.99	0	0.32	0.18	0.244	6.06	5.73	0	0.9	1.47e-05	3.66e-05	6.56	5.66	0	0.61	-0.42	0.248	0.355	5.61	6.03	0	-0.03	0.913	0.933	6.22	6.26	0
c	41752	Plek2	chr12	78906664	78907164	0	-0.38	0.162	0.234	4.91	5.29	0	0.37	0.393	0.476	4.45	4.08	0	0.85	0.02	0.0328	4.86	4	0	0.61	0.77	0.15	0.239	5.15	4.38	0	0.52	0.211	0.281	5.13	4.6	0
c	41753	Nsmf	chr2	25054167	25054667	0	0.45	0.178	0.253	5.1	4.66	0	0.78	0.0496	0.0775	4.65	3.86	0	0.44	0.183	0.242	4.23	3.79	0	0.61	0.57	0.218	0.32	4.73	4.16	0	0.79	0.0272	0.0468	5.17	4.39	0
c	41754	Cdk14	chr5	5266401	5266901	153411	0.52	0.0634	0.102	5.28	4.76	0	0.82	0.0188	0.032	4.82	4	0	0.4	0.222	0.288	4.33	3.93	0	0.61	-0.27	0.81	0.866	4.03	4.3	0	0	0.848	0.882	4.52	4.52	0
c	41755	Sh3bp4	chr1	89065768	89066268	-4147	0.6	0.0715	0.114	5.68	5.07	0	0.87	0.0294	0.0482	5.22	4.35	0	0.35	0.408	0.485	4.63	4.28	0	0.61	0.87	0.0995	0.171	5.52	4.65	0	0.73	0.123	0.178	5.61	4.88	0
c	41756	Nr3c1	chr18	39624263	39624763	-132962	0.79	1.9e-08	6.3e-08	7.65	6.86	0	0.95	6.49e-05	0.000163	7.19	6.24	0	0.27	0.281	0.353	6.43	6.17	0	0.61	0.14	0.811	0.867	6.68	6.54	0	0.03	0.975	0.98	6.8	6.76	0
c	41757	Serinc5	chr13	92610740	92611240	0	-0.58	0.0315	0.054	5	5.58	0	0.27	0.352	0.433	4.54	4.27	0	0.95	0.00241	0.00458	5.15	4.2	0	0.61	0.74	0.114	0.191	5.31	4.57	0	0.77	0.0201	0.0357	5.57	4.8	0
c	41758	Tspan1	chr4	116167326	116167826	0	-0.38	0.0056	0.0109	6.86	7.23	0	0.37	0.193	0.259	6.4	6.03	0	0.85	0.000235	0.000511	6.8	5.95	0	0.61	0.05	0.999	0.999	6.38	6.33	0	0.35	0.242	0.316	6.9	6.55	0
c	41759	Zfp513	chr5	31201544	31202044	259	-0.48	0.0812	0.127	4.78	5.26	0	0.32	0.583	0.654	4.33	4.01	0	0.9	0.0251	0.0404	4.83	3.93	0	0.61	-0.1	0.739	0.811	4.21	4.31	0	0.29	0.623	0.691	4.82	4.53	0
c	41760	Rraga	chr4	86575382	86575882	0	0.01	0.996	0.997	6.16	6.15	0	0.57	0.047	0.0737	5.7	5.13	0	0.65	0.0246	0.0396	5.71	5.06	0	0.61	0.2	0.572	0.672	5.64	5.43	0	0.24	0.476	0.556	5.9	5.66	0
c	41761	Gm527	chr12	64917506	64918006	0	-0.52	0.0831	0.13	4.62	5.14	0	0.3	0.361	0.442	4.16	3.86	0	0.92	0.00994	0.0172	4.71	3.79	0	0.61	0.77	0.0924	0.161	4.93	4.16	0	0.87	0.0151	0.0276	5.26	4.39	0
c	41762	Slc25a30	chr14	75786770	75787270	0	-0.21	0.538	0.636	4.87	5.08	0	0.45	0.377	0.459	4.41	3.96	0	0.77	0.0673	0.0992	4.65	3.88	0	0.61	0.26	0.614	0.709	4.52	4.26	0	0.54	0.247	0.322	5.02	4.48	0
c	41763	Mfn2	chr4	147918424	147918924	-13720	0.09	0.754	0.822	5.02	4.93	0	0.6	0.192	0.257	4.56	3.96	0	0.62	0.172	0.23	4.5	3.88	0	0.61	-0.12	0.857	0.901	4.14	4.26	0	0.37	0.471	0.551	4.85	4.48	0
c	41764	Macrod2	chr2	140395009	140395509	0	0.1	0.743	0.813	5.58	5.48	0	0.61	0.0558	0.0859	5.12	4.52	0	0.61	0.0396	0.0612	5.05	4.44	0	0.61	0.92	0.0344	0.0712	5.74	4.81	0	0.48	0.115	0.168	5.52	5.04	0
c	41765	Sart1	chr19	5388538	5389038	0	-0.24	0.335	0.434	6.03	6.27	0	0.44	0.117	0.167	5.57	5.13	0	0.78	0.0125	0.0212	5.83	5.05	0	0.61	0.75	0.114	0.19	6.18	5.43	0	0.1	0.738	0.792	5.75	5.65	0
c	41766	Gm45834	chr8	120599467	120599967	-1904	-0.06	0.794	0.855	4.7	4.76	0	0.53	0.147	0.203	4.24	3.71	0	0.69	0.0798	0.116	4.32	3.64	0	0.61	-0.8	0.269	0.377	3.21	4.01	0	0.1	0.664	0.727	4.34	4.24	0
c	41767	Gm9887	chr12	69474876	69475791	-102418	-0.94	0.000136	0.00032	5.32	6.26	0	0.09	0.845	0.88	4.86	4.76	0	1.13	2.54e-05	6.15e-05	5.82	4.69	1	0.61	0.38	0.515	0.623	5.45	5.06	0	1.07	0.000525	0.0013	6.36	5.29	1
c	41768	Nosip	chr7	45061521	45062021	-408	0.04	0.921	0.955	4.86	4.81	0	0.58	0.248	0.321	4.4	3.82	0	0.64	0.176	0.233	4.38	3.74	0	0.61	0.39	0.508	0.617	4.51	4.12	0	0.77	0.0916	0.138	5.11	4.34	0
c	41769	Arid1b	chr17	4995640	4996140	1308	-0.4	0.175	0.25	4.83	5.24	0	0.36	0.558	0.632	4.37	4.02	0	0.86	0.0491	0.0745	4.8	3.94	0	0.61	-0.05	0.948	0.965	4.27	4.32	0	0.48	0.356	0.438	5.02	4.54	0
c	41770	D10Jhu81e	chr10	78159897	78160397	9385	-0.44	0.248	0.338	4.46	4.89	0	0.34	0.615	0.684	4	3.66	0	0.88	0.075	0.109	4.46	3.59	0	0.61	0.02	0.824	0.876	3.97	3.96	0	0.41	0.503	0.581	4.59	4.18	0
c	41771	Zmat1	chrX	135009068	135009568	0	0.33	0.22	0.305	5.43	5.09	0	0.73	0.176	0.239	4.97	4.24	0	0.49	0.419	0.497	4.66	4.17	0	0.61	0.73	0.231	0.335	5.27	4.54	0	0.64	0.239	0.312	5.4	4.77	0
c	41772	Tollip	chr7	141902320	141902820	15687	-0.48	0.187	0.264	4.97	5.45	0	0.32	0.743	0.795	4.51	4.19	0	0.9	0.2	0.262	5.02	4.12	0	0.61	0.64	0.461	0.573	5.13	4.49	0	0.72	0.318	0.399	5.43	4.71	0
c	41773	Prdm16	chr4	154588258	154589206	47667	-0.51	0.0668	0.107	5.43	5.94	0	0.31	0.498	0.579	4.97	4.66	0	0.91	0.00222	0.00425	5.5	4.59	0	0.61	0.37	0.555	0.659	5.33	4.96	0	1.27	0.000578	0.00142	6.46	5.19	1
c	41774	Tgoln1	chr6	72636008	72636508	-19008	-0.34	0.195	0.274	5.15	5.49	0	0.39	0.486	0.567	4.69	4.3	0	0.83	0.0481	0.0731	5.06	4.23	0	0.61	-0.17	0.581	0.681	4.43	4.6	0	0.07	0.916	0.935	4.9	4.83	0
c	41775	Mlh3	chr12	85270317	85270817	0	0.12	0.703	0.78	5.05	4.93	0	0.62	0.207	0.275	4.59	3.97	0	0.6	0.213	0.277	4.5	3.9	0	0.61	0.95	0.081	0.145	5.22	4.27	0	0.29	0.663	0.726	4.79	4.49	0
c	41776	Tead1	chr7	112688361	112688861	9043	-0.48	0.0715	0.114	5.35	5.83	0	0.32	0.546	0.621	4.89	4.57	0	0.9	0.0301	0.0478	5.39	4.49	0	0.61	0.16	0.913	0.941	5.02	4.87	0	0.32	0.535	0.612	5.41	5.09	0
c	41777	F2rl1	chr13	95525149	95525649	0	0.12	0.596	0.69	6.06	5.94	0	0.62	0.065	0.0984	5.6	4.99	0	0.6	0.0366	0.057	5.51	4.91	0	0.61	-0.13	0.711	0.789	5.15	5.28	0	0.32	0.327	0.407	5.83	5.51	0
c	41778	Gm43141	chr5	25529823	25530323	2108	-0.19	0.235	0.322	6.72	6.9	0	0.47	0.0454	0.0715	6.26	5.79	0	0.75	0.000186	0.000409	6.47	5.72	0	0.61	0.21	0.555	0.658	6.3	6.09	0	0.49	0.0619	0.0973	6.8	6.31	0
c	41779	Fbxo28	chr1	182341456	182341956	0	0.2	0.506	0.606	5.13	4.93	0	0.66	0.186	0.25	4.67	4.01	0	0.56	0.22	0.285	4.5	3.93	0	0.61	0.74	0.192	0.29	5.05	4.31	0	0.71	0.101	0.15	5.24	4.53	0
c	41780	Parm1	chr5	91517348	91517848	0	-0.05	0.842	0.894	4.6	4.65	0	0.54	0.406	0.489	4.14	3.6	0	0.68	0.219	0.284	4.2	3.52	0	0.61	0.44	0.502	0.612	4.34	3.9	0	0.85	0.0791	0.121	4.97	4.12	0
c	41781	Il12a	chr3	68603405	68603905	-86739	-0.03	0.996	0.997	4.44	4.47	0	0.55	0.285	0.362	3.98	3.44	0	0.67	0.115	0.161	4.03	3.36	0	0.61	1.36	0.00762	0.0198	5.1	3.74	1	0.73	0.0902	0.136	4.69	3.96	0
c	41782	Ppfibp1	chr6	146888294	146888794	0	0	0.998	0.998	5.53	5.52	0	0.56	0.0931	0.136	5.07	4.5	0	0.66	0.0353	0.0551	5.09	4.43	0	0.61	1.38	0.00137	0.00449	6.19	4.8	1	0.58	0.136	0.194	5.61	5.03	0
c	41783	Pcdhgb7	chr18	37751287	37751787	0	0.2	0.453	0.554	5.18	4.97	0	0.66	0.0743	0.111	4.72	4.06	0	0.56	0.143	0.195	4.55	3.98	0	0.61	-0.2	0.701	0.78	4.15	4.36	0	0.16	0.605	0.677	4.75	4.58	0
c	41784	Mllt10	chr2	18056695	18057195	1458	0.23	0.255	0.345	6.41	6.19	0	0.67	0.0185	0.0317	5.95	5.28	0	0.55	0.0287	0.0457	5.75	5.21	0	0.61	0.43	0.253	0.36	6.01	5.58	0	0.71	0.0166	0.0301	6.51	5.81	0
c	41785	Slc7a10	chr7	35169327	35169827	-16558	-0.85	0.00107	0.00228	4.83	5.68	0	0.14	0.711	0.77	4.37	4.23	0	1.09	0.000691	0.00142	5.25	4.15	1	0.615	-0.38	0.451	0.564	4.15	4.53	0	0.77	0.0325	0.055	5.52	4.75	0
c	41786	Aknad1	chr3	108781490	108781990	41832	0.78	0.0204	0.0363	5.03	4.24	0	0.96	0.0693	0.104	4.57	3.61	0	0.27	0.794	0.836	3.81	3.54	0	0.615	0.79	0.256	0.363	4.7	3.91	0	-0.28	0.38	0.462	3.86	4.14	0
c	41787	Zfp229	chr17	21752857	21753357	22062	0.03	0.851	0.901	6.71	6.68	0	0.58	0.0656	0.0994	6.25	5.67	0	0.65	0.00915	0.0159	6.25	5.6	0	0.615	-1.79	0.0211	0.0471	4.18	5.97	-1	-1.21	0.000642	0.00156	4.99	6.2	-1
c	41788	Flrt3	chr2	140703320	140703820	-31851	-0.83	0.0145	0.0264	4.26	5.09	0	0.15	0.569	0.641	3.8	3.65	0	1.08	0.00737	0.013	4.66	3.58	1	0.615	0.7	0.183	0.279	4.65	3.95	0	1.66	1.78e-05	5.62e-05	5.84	4.18	1
c	41789	Qsox2	chr2	26237229	26237729	0	-0.25	0.334	0.433	5.06	5.31	0	0.44	0.346	0.427	4.6	4.16	0	0.79	0.0319	0.0504	4.88	4.09	0	0.615	0.64	0.224	0.328	5.11	4.46	0	0.7	0.0779	0.119	5.39	4.69	0
c	41790	Gm9570	chr14	66955271	66955771	-11411	0.59	0.0891	0.138	4.62	4.03	0	0.86	0.0675	0.102	4.17	3.31	0	0.37	0.485	0.562	3.6	3.23	0	0.615	-0.06	0.95	0.967	3.54	3.61	0	-0.63	0.204	0.272	3.2	3.83	0
c	41791	Adar	chr3	89730390	89730890	15368	0.44	0.0376	0.0634	6.55	6.1	0	0.79	0.00992	0.0179	6.09	5.3	0	0.44	0.166	0.222	5.67	5.23	0	0.615	0.8	0.0576	0.109	6.4	5.6	0	0.47	0.159	0.222	6.29	5.83	0
c	41792	2020-03-03	chr18	56925429	56925929	0	-0.21	0.351	0.451	5.69	5.9	0	0.46	0.351	0.432	5.23	4.77	0	0.77	0.0666	0.0984	5.47	4.7	0	0.615	0.45	0.456	0.569	5.53	5.07	0	0.86	0.0469	0.0761	6.16	5.3	0
c	41793	Gm10805	chr2	91921029	91921529	-101	0.23	0.403	0.505	5.18	4.95	0	0.68	0.245	0.318	4.72	4.04	0	0.55	0.381	0.458	4.51	3.96	0	0.615	-0.34	0.491	0.602	3.99	4.34	0	-0.29	0.341	0.421	4.28	4.56	0
c	41794	Usp16	chr16	87454723	87455223	20	0.27	0.206	0.288	6.09	5.82	0	0.7	0.0514	0.0799	5.63	4.93	0	0.53	0.131	0.181	5.39	4.86	0	0.615	0.72	0.154	0.243	5.95	5.23	0	0.55	0.142	0.202	6.01	5.46	0
c	41795	CT025671.2	chr17	66219975	66220475	7552	0.77	7.99e-05	0.000192	7.09	6.32	0	0.95	0.000244	0.000567	6.64	5.69	0	0.28	0.247	0.316	5.89	5.61	0	0.615	0.79	0.106	0.18	6.77	5.98	0	-0.14	0.562	0.637	6.07	6.21	0
c	41796	Pik3ip1	chr11	3313991	3314491	-15910	-0.07	0.853	0.903	5.1	5.16	0	0.53	0.325	0.405	4.64	4.11	0	0.7	0.136	0.187	4.73	4.03	0	0.615	-0.32	0.538	0.644	4.09	4.41	0	0.38	0.52	0.598	5.01	4.63	0
c	41797	1600014C23Rik	chr17	45848568	45849068	-114724	-0.2	0.584	0.679	4.67	4.86	0	0.47	0.291	0.368	4.21	3.74	0	0.76	0.0521	0.0787	4.43	3.66	0	0.615	0.65	0.211	0.312	4.69	4.04	0	0.01	0.989	0.992	4.27	4.26	0
c	41798	Gm7962	chr15	3213637	3214137	5561	-0.97	0.00752	0.0144	4.23	5.19	0	0.08	0.91	0.932	3.77	3.69	0	1.15	0.00884	0.0154	4.77	3.62	1	0.615	-0.67	0.539	0.644	3.33	3.99	0	-0.29	0.476	0.556	3.93	4.22	0
c	41799	Dnajb2	chr1	75236056	75236556	0	-0.47	0.0296	0.051	6.31	6.79	0	0.33	0.434	0.517	5.85	5.53	0	0.9	0.00225	0.00429	6.35	5.45	0	0.615	-0.18	0.634	0.725	5.65	5.83	0	0.31	0.425	0.507	6.36	6.05	0
c	41800	Pak6	chr2	118663741	118664241	438	-0.84	0.00279	0.00565	4.61	5.45	0	0.15	0.628	0.696	4.16	4.01	0	1.08	0.00119	0.00237	5.02	3.94	1	0.615	0.29	0.554	0.658	4.6	4.31	0	0.7	0.0545	0.0871	5.23	4.54	0
c	41801	Ssbp2	chr13	91465256	91465756	4973	0.89	1.52e-05	3.9e-05	6.54	5.64	0	1.01	0.0002	0.000472	6.08	5.07	1	0.22	0.468	0.545	5.21	4.99	0	0.615	1	0.00975	0.0244	6.37	5.37	1	0.51	0.0824	0.125	6.11	5.59	0
c	41802	Mbip	chr12	56333396	56333896	11998	0.47	0.0501	0.0823	6.36	5.88	0	0.8	0.00553	0.0104	5.9	5.1	0	0.43	0.156	0.21	5.46	5.02	0	0.615	1.28	0.00449	0.0126	6.68	5.4	1	0.52	0.075	0.115	6.14	5.62	0
c	41803	Abca4	chr3	122048520	122049020	4077	0.27	0.364	0.465	4.88	4.61	0	0.7	0.186	0.251	4.42	3.72	0	0.53	0.351	0.427	4.18	3.64	0	0.615	1.03	0.0811	0.145	5.05	4.02	0	0.05	0.877	0.905	4.29	4.24	0
c	41804	Ctsf	chr19	4847438	4847938	-7191	0.12	0.784	0.847	4.48	4.36	0	0.62	0.324	0.404	4.02	3.4	0	0.61	0.344	0.42	3.93	3.32	0	0.615	1	0.15	0.238	4.7	3.7	0	0.3	0.65	0.716	4.22	3.92	0
c	41805	Cyp2t4	chr7	27159788	27160288	6074	-0.66	0.0167	0.0302	4.93	5.59	0	0.24	0.775	0.823	4.47	4.23	0	0.99	0.0208	0.034	5.15	4.16	0	0.615	0.07	0.977	0.984	4.6	4.53	0	0.56	0.276	0.353	5.31	4.76	0
c	41806	Mbnl2	chr14	120317293	120317793	41624	-0.73	0.0301	0.0518	4.09	4.82	0	0.2	0.972	0.978	3.63	3.43	0	1.03	0.0538	0.081	4.39	3.36	0	0.615	1.36	0.0346	0.0715	5.09	3.73	0	1.46	0.00472	0.00966	5.41	3.95	1
c	41807	Klc2	chr19	5129729	5130229	-11169	-0.52	0.123	0.184	4.09	4.61	0	0.31	0.685	0.747	3.63	3.32	0	0.92	0.0532	0.0801	4.17	3.25	0	0.615	-0.66	0.312	0.425	2.97	3.62	0	0.33	0.599	0.672	4.18	3.85	0
c	41808	Traf5	chr1	192092412	192093337	0	-0.45	0.037	0.0624	5.75	6.2	0	0.34	0.285	0.362	5.29	4.96	0	0.89	0.000599	0.00124	5.77	4.88	0	0.615	0.58	0.158	0.248	5.83	5.25	0	0.51	0.123	0.179	5.99	5.48	0
c	41809	Rell1	chr5	63968785	63969285	0	-0.37	0.111	0.167	6.06	6.43	0	0.38	0.451	0.532	5.6	5.22	0	0.85	0.0258	0.0414	6	5.15	0	0.615	0.35	0.586	0.685	5.87	5.52	0	0.49	0.29	0.368	6.24	5.75	0
c	41810	Nploc4	chr11	120437462	120437962	0	0.03	0.917	0.952	5.16	5.13	0	0.58	0.16	0.219	4.7	4.12	0	0.65	0.0866	0.125	4.7	4.05	0	0.615	0.21	0.612	0.707	4.63	4.42	0	0.24	0.602	0.674	4.89	4.65	0
c	41811	Man2c1	chr9	57130462	57130962	0	0.16	0.514	0.613	6	5.84	0	0.64	0.0863	0.127	5.55	4.9	0	0.59	0.106	0.15	5.41	4.83	0	0.615	0.08	0.878	0.915	5.29	5.2	0	0.15	0.753	0.804	5.58	5.43	0
c	41812	Zfp37	chr4	62228354	62228854	2193	0.01	0.974	0.981	4.41	4.4	0	0.57	0.256	0.33	3.95	3.38	0	0.66	0.154	0.208	3.97	3.31	0	0.615	0.03	0.865	0.907	3.71	3.68	0	0.31	0.569	0.644	4.21	3.91	0
c	41813	Mrpl3	chr9	105052964	105053464	0	0.11	0.688	0.767	4.57	4.46	0	0.62	0.359	0.441	4.12	3.5	0	0.61	0.392	0.469	4.04	3.42	0	0.615	-0.14	0.649	0.738	3.66	3.8	0	-0.31	0.33	0.41	3.71	4.02	0
c	41814	Mylk	chr16	34784653	34785153	39443	-0.35	0.105	0.159	5.78	6.13	0	0.39	0.312	0.391	5.32	4.93	0	0.84	0.00589	0.0106	5.69	4.85	0	0.615	0.26	0.575	0.675	5.48	5.23	0	-0.05	0.746	0.799	5.4	5.45	0
c	41815	Chst12	chr5	140502701	140503201	-2349	-0.02	0.889	0.93	5.53	5.55	0	0.56	0.115	0.165	5.08	4.52	0	0.67	0.0314	0.0496	5.12	4.44	0	0.615	0.33	0.535	0.64	5.14	4.81	0	0.13	0.625	0.694	5.17	5.04	0
c	41816	Ppard	chr17	28232321	28232821	0	0.04	0.873	0.918	5.98	5.95	0	0.58	0.0594	0.0908	5.53	4.94	0	0.65	0.0232	0.0376	5.52	4.87	0	0.615	0.22	0.599	0.697	5.46	5.24	0	0.55	0.0832	0.126	6.02	5.47	0
c	41817	Foxo3	chr10	42276836	42277336	-81	0.24	0.361	0.461	5.36	5.13	0	0.68	0.0568	0.0873	4.91	4.23	0	0.55	0.157	0.212	4.7	4.15	0	0.615	0.53	0.266	0.375	5.06	4.53	0	0.08	0.826	0.864	4.84	4.75	0
c	41818	Ints5	chr19	8892710	8893210	0	0.1	0.662	0.747	5.59	5.5	0	0.61	0.442	0.524	5.14	4.52	0	0.62	0.438	0.516	5.06	4.45	0	0.615	0.1	0.963	0.975	4.92	4.82	0	0.61	0.433	0.515	5.65	5.05	0
c	41819	Tram2	chr1	21079236	21079736	-7	0.52	0.0575	0.0934	5.57	5.05	0	0.83	0.0361	0.0581	5.11	4.29	0	0.4	0.349	0.425	4.61	4.21	0	0.615	0.66	0.23	0.334	5.24	4.59	0	0.63	0.135	0.193	5.44	4.81	0
c	41820	Zyx	chr6	42349465	42349965	0	0.23	0.224	0.31	6.4	6.17	0	0.68	0.0336	0.0544	5.94	5.27	0	0.55	0.0742	0.108	5.74	5.19	0	0.615	0.41	0.366	0.481	5.97	5.57	0	0.43	0.215	0.286	6.22	5.79	0
c	41821	Gm47010	chr14	67492633	67493133	95659	-0.02	0.904	0.942	4.49	4.51	0	0.56	0.181	0.244	4.03	3.47	0	0.67	0.0712	0.104	4.07	3.4	0	0.615	1.65	0.000809	0.00283	5.43	3.77	1	1.7	1.71e-05	5.44e-05	5.7	4	1
c	41822	Gm19108	chr13	101848631	101849131	-6325	-0.38	0.141	0.207	5.08	5.46	0	0.38	0.251	0.325	4.63	4.25	0	0.85	0.00765	0.0135	5.03	4.18	0	0.615	1.04	0.0203	0.0456	5.59	4.55	1	1.96	3.4e-08	1.59e-07	6.74	4.78	1
c	41823	Pea15b	chr5	77521348	77521848	-9600	0.33	0.277	0.37	4.81	4.48	0	0.73	0.0633	0.0962	4.36	3.62	0	0.5	0.139	0.19	4.05	3.55	0	0.615	0.38	0.379	0.493	4.3	3.92	0	-0.57	0.504	0.582	3.58	4.15	0
c	41824	Gm48509	chr10	96934547	96935047	136159	-0.48	0.191	0.269	3.77	4.26	0	0.33	0.624	0.692	3.32	2.99	0	0.91	0.0639	0.0948	3.82	2.91	0	0.62	0.36	0.47	0.581	3.65	3.28	0	0.82	0.1	0.149	4.33	3.51	0
c	41825	AC114990.1	chr16	21818112	21819071	22473	0.54	0.00138	0.0029	6.8	6.26	0	0.84	0.00252	0.00504	6.34	5.5	0	0.4	0.166	0.222	5.83	5.43	0	0.62	0.48	0.269	0.378	6.28	5.8	0	0.32	0.347	0.428	6.35	6.03	0
c	41826	Sap18	chr14	57808484	57808984	10304	0.48	0.0828	0.129	5.57	5.09	0	0.81	0.0312	0.0509	5.11	4.31	0	0.43	0.249	0.318	4.66	4.23	0	0.62	0.25	0.612	0.708	4.85	4.61	0	0.39	0.341	0.422	5.22	4.83	0
c	41827	Zfp862-ps	chr6	48504061	48504561	0	0.13	0.634	0.723	4.9	4.77	0	0.63	0.396	0.479	4.44	3.81	0	0.61	0.444	0.521	4.35	3.74	0	0.62	0.81	0.362	0.477	4.92	4.11	0	0.11	0.926	0.943	4.44	4.34	0
c	41828	Dync1li2	chr8	104435936	104436436	6611	-0.07	0.71	0.786	6.26	6.33	0	0.54	0.233	0.305	5.8	5.26	0	0.7	0.0776	0.113	5.89	5.19	0	0.62	0.05	0.949	0.966	5.62	5.56	0	0.42	0.362	0.444	6.21	5.79	0
c	41829	AC154507.1	chr17	15192865	15193365	128517	-0.8	3.43e-06	9.37e-06	6.18	6.98	0	0.17	0.493	0.575	5.72	5.56	0	1.07	1.63e-07	4.91e-07	6.55	5.48	1	0.62	0	0.924	0.948	5.85	5.85	0	0.92	0.00065	0.00158	7	6.08	0
c	41830	Tuba1b	chr15	98928516	98929016	5549	0.35	0.241	0.329	5.33	4.99	0	0.74	0.0723	0.108	4.87	4.13	0	0.5	0.338	0.413	4.56	4.06	0	0.62	0.21	0.862	0.904	4.64	4.43	0	-0.04	0.773	0.821	4.62	4.66	0
c	41831	Pgam2	chr11	5799819	5800319	3414	0.64	1.13e-08	3.82e-08	7.75	7.11	0	0.89	1.86e-06	5.59e-06	7.29	6.4	0	0.35	0.0598	0.0892	6.68	6.33	0	0.62	0.56	0.199	0.299	7.26	6.7	0	0.3	0.267	0.343	7.23	6.93	0
c	41832	Cacybp	chr1	160263783	160264283	-50908	0.47	0.000224	0.000514	8.26	7.78	0	0.81	0.00036	0.000817	7.8	6.99	0	0.43	0.0369	0.0574	7.35	6.92	0	0.62	0.61	0.168	0.261	7.9	7.29	0	0.33	0.204	0.273	7.85	7.52	0
c	41833	Fbxl6	chr15	76537511	76538011	735	0.5	0.0233	0.0409	6.22	5.72	0	0.82	0.025	0.0416	5.76	4.94	0	0.42	0.303	0.376	5.29	4.87	0	0.62	0.46	0.357	0.471	5.7	5.24	0	0.23	0.66	0.724	5.69	5.46	0
c	41834	Gm5276	chr3	57341441	57341941	-20447	-0.56	0.03	0.0516	5.22	5.78	0	0.29	0.453	0.535	4.77	4.47	0	0.95	0.00149	0.00292	5.35	4.4	0	0.62	1.2	0.00616	0.0165	5.97	4.77	1	1.56	1.7e-06	6.29e-06	6.56	5	1
c	41835	Gm47964	chr9	45300349	45300849	-1113	-0.29	0.281	0.374	5.1	5.39	0	0.43	0.545	0.619	4.64	4.21	0	0.81	0.16	0.215	4.95	4.14	0	0.62	-0.01	0.867	0.908	4.5	4.51	0	-0.19	0.492	0.571	4.54	4.74	0
c	41836	Mill2	chr7	18840399	18840899	433	0.07	0.818	0.874	5.05	4.98	0	0.61	0.137	0.192	4.59	3.99	0	0.63	0.0993	0.141	4.54	3.91	0	0.62	0.94	0.0875	0.154	5.22	4.28	0	0.18	0.675	0.737	4.69	4.51	0
c	41837	Relb	chr7	19628509	19629009	429	0.12	0.497	0.598	6.7	6.58	0	0.63	0.0179	0.0307	6.24	5.61	0	0.61	0.0104	0.0179	6.15	5.53	0	0.62	0.36	0.47	0.581	6.26	5.9	0	0.78	0.00549	0.0111	6.91	6.13	0
c	41838	Brox	chr1	183296738	183297238	31	-0.14	0.528	0.627	5.61	5.74	0	0.5	0.358	0.44	5.15	4.64	0	0.74	0.123	0.171	5.31	4.57	0	0.62	0.54	0.386	0.5	5.49	4.94	0	0.5	0.384	0.466	5.67	5.17	0
c	41839	Ptp4a2	chr4	129819750	129820250	8531	-0.46	0.0305	0.0524	5.62	6.08	0	0.34	0.464	0.546	5.16	4.82	0	0.9	0.0088	0.0153	5.65	4.74	0	0.62	0.96	0.0793	0.142	6.07	5.12	0	0.74	0.0526	0.0843	6.08	5.34	0
c	41840	Tmem14a	chr1	21218571	21219071	0	0.38	0.057	0.0926	6.3	5.92	0	0.76	0.0133	0.0234	5.84	5.08	0	0.48	0.124	0.172	5.49	5.01	0	0.62	0.28	0.571	0.672	5.66	5.38	0	0.18	0.652	0.717	5.79	5.61	0
c	41841	Snx24	chr18	53245511	53246011	0	0.48	0.0681	0.109	5.59	5.11	0	0.81	0.0373	0.0598	5.13	4.32	0	0.43	0.374	0.451	4.68	4.25	0	0.62	0.65	0.23	0.334	5.27	4.62	0	0.26	0.618	0.687	5.11	4.85	0
c	41842	Fbxl15	chr19	46329842	46330342	1658	-0.31	0.223	0.308	5.22	5.54	0	0.41	0.324	0.403	4.76	4.35	0	0.83	0.0217	0.0353	5.11	4.28	0	0.62	-0.06	0.9	0.931	4.59	4.65	0	0.36	0.402	0.485	5.23	4.88	0
c	41843	Myo7a	chr7	98120168	98120668	-644	0.22	0.602	0.696	4.59	4.37	0	0.69	0.348	0.429	4.13	3.45	0	0.55	0.494	0.57	3.93	3.37	0	0.62	0.35	0.827	0.879	4.1	3.75	0	0.1	0.837	0.873	4.08	3.97	0
c	41844	Top3a	chr11	60777137	60777637	0	-0.38	0.129	0.192	5.38	5.77	0	0.38	0.311	0.391	4.93	4.55	0	0.86	0.00719	0.0127	5.33	4.47	0	0.62	0.29	0.512	0.62	5.13	4.84	0	0.35	0.355	0.437	5.42	5.07	0
c	41845	Calr3	chr8	72443503	72444003	0	-0.19	0.443	0.545	5.55	5.74	0	0.47	0.236	0.308	5.09	4.62	0	0.77	0.0286	0.0456	5.31	4.54	0	0.62	0.16	0.749	0.819	5.08	4.91	0	0.46	0.246	0.32	5.6	5.14	0
c	41846	Sftpb	chr6	72272138	72272638	-31972	-0.04	0.683	0.763	8.28	8.32	0	0.55	0.00354	0.0069	7.82	7.27	0	0.69	9.29e-06	2.36e-05	7.88	7.2	0	0.62	0.47	0.336	0.45	8.04	7.57	0	0.34	0.119	0.173	8.13	7.79	0
c	41847	Fam160b1	chr19	57360513	57361013	0	-0.2	0.32	0.417	5.95	6.14	0	0.47	0.171	0.233	5.49	5.02	0	0.77	0.00924	0.016	5.71	4.95	0	0.62	0.54	0.218	0.32	5.86	5.32	0	0.41	0.249	0.324	5.95	5.54	0
c	41848	Derl3	chr10	75892742	75893242	-171	-0.53	0.127	0.189	4.7	5.24	0	0.3	0.529	0.609	4.25	3.95	0	0.94	0.033	0.0519	4.81	3.87	0	0.62	-0.32	0.6	0.698	3.92	4.25	0	0.11	0.867	0.897	4.59	4.47	0
c	41849	Lgals3bp	chr11	118379439	118379939	22153	0.55	0.047	0.0778	5.38	4.83	0	0.84	0.026	0.0431	4.92	4.08	0	0.4	0.399	0.476	4.4	4	0	0.62	0.73	0.157	0.246	5.11	4.38	0	0.22	0.626	0.694	4.82	4.6	0
c	41850	Rgma	chr7	73390826	73391326	15317	-0.36	0.234	0.322	5.22	5.58	0	0.39	0.633	0.7	4.76	4.37	0	0.85	0.21	0.274	5.15	4.3	0	0.62	0.73	0.34	0.453	5.4	4.67	0	0.76	0.279	0.357	5.66	4.9	0
c	41851	Zfp317	chr9	19621799	19622299	0	-0.64	0.00177	0.00368	6	6.65	0	0.25	0.474	0.556	5.55	5.3	0	0.99	9.25e-05	0.000211	6.21	5.22	0	0.62	0.52	0.196	0.294	6.12	5.6	0	0.84	0.00624	0.0124	6.66	5.82	0
c	41852	Ktn1	chr14	47751384	47751884	102936	0.8	0.0608	0.0981	4.72	3.92	0	0.97	0.0619	0.0942	4.26	3.29	0	0.27	0.501	0.578	3.49	3.22	0	0.62	-0.06	0.873	0.912	3.53	3.59	0	0.4	0.335	0.416	4.22	3.81	0
c	41853	Lrrc8d	chr5	105684773	105685273	-14696	0.25	0.481	0.582	4.41	4.16	0	0.7	0.148	0.205	3.95	3.25	0	0.54	0.136	0.187	3.72	3.18	0	0.62	-0.47	0.87	0.91	3.08	3.55	0	-0.62	0.458	0.539	3.16	3.78	0
c	41854	Gm47482	chr12	24537928	24538428	-25089	-0.4	0.161	0.232	5.39	5.79	0	0.37	0.286	0.362	4.93	4.56	0	0.87	0.00251	0.00476	5.36	4.48	0	0.62	0.48	0.243	0.349	5.33	4.85	0	0.7	0.0298	0.0509	5.78	5.08	0
c	41855	Zzz3	chr3	152478733	152479233	83260	0.23	0.459	0.56	4.8	4.57	0	0.69	0.0637	0.0968	4.34	3.65	0	0.55	0.112	0.157	4.13	3.58	0	0.62	0.75	0.109	0.185	4.7	3.95	0	0.68	0.0672	0.105	4.86	4.18	0
c	41856	Btaf1	chr19	37050674	37051174	124595	0.1	0.696	0.773	5.27	5.16	0	0.62	0.073	0.109	4.81	4.19	0	0.62	0.0677	0.0997	4.73	4.12	0	0.62	-0.1	0.979	0.985	4.39	4.49	0	0.17	0.471	0.551	4.89	4.72	0
c	41857	B4galt1	chr4	40854146	40854646	-141	-0.76	0.000206	0.000473	6.25	7.02	0	0.19	0.701	0.76	5.79	5.61	0	1.05	0.0017	0.00329	6.58	5.53	1	0.62	0.11	0.889	0.923	6.01	5.91	0	0.83	0.0153	0.0279	6.96	6.13	0
c	41858	Tpm1	chr9	67299110	67299610	-249704	0.66	3.61e-07	1.07e-06	7.55	6.89	0	0.9	7.46e-06	2.1e-05	7.1	6.19	0	0.34	0.113	0.159	6.46	6.12	0	0.62	1.12	0.0177	0.0407	7.61	6.49	1	0.45	0.0745	0.115	7.17	6.72	0
c	41859	Ccdc142	chr6	83101278	83101778	0	0.29	0.252	0.342	5.83	5.54	0	0.72	0.0266	0.044	5.37	4.66	0	0.52	0.101	0.143	5.1	4.58	0	0.62	0.61	0.204	0.305	5.57	4.96	0	0.45	0.174	0.241	5.63	5.18	0
c	41860	Gm11437	chr11	84149288	84149788	17688	0.68	0.00647	0.0125	6.11	5.44	0	0.91	0.00658	0.0123	5.66	4.74	0	0.33	0.317	0.391	5	4.67	0	0.62	0.49	0.25	0.357	5.53	5.04	0	-0.44	0.172	0.238	4.82	5.27	0
c	41861	Zfp280d	chr9	72274653	72275153	0	-0.01	0.925	0.958	5.56	5.57	0	0.57	0.112	0.16	5.11	4.54	0	0.67	0.0317	0.0501	5.13	4.47	0	0.62	0.61	0.143	0.228	5.45	4.84	0	0.75	0.0256	0.0443	5.81	5.07	0
c	41862	Hepacam	chr9	37359436	37359936	-7415	0.26	0.0891	0.138	8.26	8.01	0	0.7	1.95e-07	6.56e-07	7.8	7.1	0	0.55	0.0078	0.0137	7.58	7.03	0	0.625	0.46	0.232	0.336	7.85	7.4	0	0.27	0.212	0.281	7.89	7.62	0
c	41863	Commd10	chr18	46958920	46959420	104	0.11	0.723	0.797	6.36	6.25	0	0.63	0.195	0.261	5.9	5.27	0	0.62	0.169	0.226	5.82	5.19	0	0.625	0.39	0.484	0.595	5.96	5.57	0	0.5	0.273	0.35	6.3	5.79	0
c	41864	Eloa	chr4	136021449	136021949	0	-0.38	0.333	0.431	4.71	5.09	0	0.39	0.679	0.741	4.25	3.87	0	0.86	0.223	0.288	4.65	3.79	0	0.625	0.76	0.32	0.432	4.93	4.16	0	0.73	0.277	0.354	5.12	4.39	0
c	41865	Nr2c1	chr10	94151432	94151932	3409	0.25	0.267	0.359	6.17	5.93	0	0.7	0.0163	0.0282	5.71	5.02	0	0.55	0.0497	0.0753	5.5	4.94	0	0.625	0.39	0.311	0.423	5.71	5.32	0	0.47	0.193	0.263	6.01	5.54	0
c	41866	Nkx2-1	chr12	56514834	56515334	21574	0.31	0.219	0.303	6.26	5.94	0	0.73	0.0225	0.0377	5.8	5.07	0	0.52	0.0822	0.119	5.51	5	0	0.625	1.01	0.0162	0.0378	6.38	5.37	1	-0.08	0.951	0.963	5.52	5.59	0
c	41867	Gm12304	chr11	68194040	68194540	-98076	0.75	0.00289	0.00583	6.36	5.61	0	0.95	0.00178	0.00364	5.9	4.95	0	0.3	0.331	0.406	5.18	4.88	0	0.625	1.69	0.000688	0.00245	6.94	5.25	1	0.95	0.00513	0.0104	6.43	5.47	0
c	41868	Gm45902	chr2	3512702	3513202	0	-0.28	0.344	0.444	6.53	6.81	0	0.44	0.198	0.265	6.07	5.64	0	0.81	0.0107	0.0184	6.38	5.56	0	0.625	0.44	0.325	0.438	6.37	5.94	0	0.63	0.0283	0.0485	6.79	6.16	0
c	41869	Flrt3	chr2	140717388	140717888	-45919	-0.15	0.334	0.432	6.87	7.03	0	0.5	0.0313	0.0509	6.41	5.92	0	0.75	7.49e-05	0.000172	6.59	5.84	0	0.625	1.03	0.0176	0.0405	7.24	6.21	1	0.43	0.116	0.169	6.87	6.44	0
c	41870	Myo1b	chr1	51782067	51782567	133504	0.31	0.351	0.451	4.59	4.28	0	0.73	0.0642	0.0974	4.13	3.4	0	0.52	0.168	0.225	3.86	3.33	0	0.625	-0.24	0.913	0.941	3.46	3.7	0	-0.05	0.861	0.892	3.88	3.93	0
c	41871	Gm18636	chr10	69414704	69415204	8544	-0.76	3.02e-06	8.28e-06	6.24	7.01	0	0.19	0.467	0.548	5.78	5.59	0	1.06	1.58e-07	4.78e-07	6.58	5.52	1	0.625	0.83	0.0324	0.0677	6.73	5.89	0	1.16	5.34e-06	1.84e-05	7.28	6.12	1
c	41872	Slx4	chr16	4003637	4004137	0	-0.41	0.0581	0.0942	6.42	6.83	0	0.37	0.22	0.29	5.96	5.59	0	0.88	2.33e-05	5.66e-05	6.39	5.52	0	0.625	0.38	0.363	0.477	6.27	5.89	0	0.57	0.0348	0.0584	6.68	6.12	0
c	41873	Ctdsp2	chr10	126982734	126983234	4017	0.93	0.00101	0.00215	5.6	4.67	0	1.04	0.00255	0.00508	5.14	4.1	1	0.21	0.516	0.592	4.23	4.03	0	0.625	1.01	0.0258	0.0559	5.41	4.4	0	0.48	0.18	0.248	5.11	4.63	0
c	41874	Eef2kmt	chr16	5254324	5254824	1159	-0.91	6.62e-05	0.00016	5.23	6.13	0	0.12	0.9	0.925	4.77	4.65	0	1.13	0.000312	0.000668	5.7	4.57	1	0.625	0.24	0.676	0.76	5.19	4.95	0	0.18	0.753	0.805	5.35	5.17	0
c	41875	Gse1	chr8	120288434	120288934	59978	-0.9	0.00298	0.006	4.4	5.3	0	0.12	0.972	0.978	3.94	3.82	0	1.13	0.00794	0.0139	4.87	3.74	1	0.625	0.21	0.711	0.789	4.32	4.12	0	0.26	0.693	0.753	4.61	4.34	0
c	41876	Sipa1l2	chr8	125416161	125416661	153147	-0.65	0.00123	0.00259	6.29	6.94	0	0.25	0.619	0.687	5.83	5.58	0	1	0.00603	0.0108	6.51	5.51	1	0.625	0.59	0.273	0.382	6.47	5.88	0	0.79	0.0358	0.0599	6.9	6.11	0
c	41877	Gm2027	chr12	44268804	44269304	47059	0.04	0.784	0.847	6.42	6.38	0	0.6	0.108	0.156	5.96	5.37	0	0.65	0.0585	0.0874	5.95	5.29	0	0.625	0.45	0.372	0.487	6.11	5.67	0	0.39	0.325	0.406	6.28	5.89	0
c	41878	Samd4b	chr7	28576403	28576903	21241	-0.91	0.000113	0.000267	5.18	6.08	0	0.12	0.747	0.799	4.72	4.59	0	1.13	5.88e-05	0.000137	5.65	4.52	1	0.625	0.44	0.357	0.471	5.33	4.89	0	1.03	0.00216	0.00475	6.15	5.12	1
c	41879	Mtmr14	chr6	113237404	113237904	0	0.26	0.381	0.483	5.94	5.68	0	0.7	0.0753	0.112	5.48	4.78	0	0.55	0.102	0.144	5.25	4.7	0	0.625	0.38	0.486	0.597	5.46	5.08	0	0.38	0.315	0.395	5.68	5.3	0
c	41880	Cct6b	chr11	82764045	82764545	0	-0.14	0.472	0.573	5.9	6.05	0	0.5	0.111	0.159	5.45	4.94	0	0.75	0.00756	0.0133	5.61	4.87	0	0.625	0.8	0.0737	0.134	6.04	5.24	0	0.72	0.0216	0.0381	6.18	5.47	0
c	41881	Map9	chr3	82357698	82358198	0	-0.45	0.04	0.067	5.97	6.42	0	0.35	0.458	0.54	5.51	5.16	0	0.9	0.017	0.0283	5.99	5.09	0	0.625	-0.02	0.901	0.932	5.44	5.46	0	0.25	0.622	0.691	5.94	5.69	0
c	41882	Zmpste24	chr4	121097939	121098439	0	-0.02	0.98	0.986	5.89	5.91	0	0.56	0.111	0.159	5.43	4.87	0	0.69	0.0225	0.0365	5.48	4.79	0	0.625	-0.26	0.46	0.572	4.9	5.17	0	-0.07	0.811	0.852	5.33	5.39	0
c	41883	Kdelr3	chr15	79511480	79511980	-4431	-0.02	0.958	0.98	4.51	4.53	0	0.57	0.359	0.441	4.05	3.48	0	0.68	0.224	0.29	4.09	3.41	0	0.625	0.17	0.799	0.858	3.95	3.78	0	0.17	0.962	0.971	4.18	4.01	0
c	41884	Gm5958	chr14	99871876	99872376	-36062	-0.49	0.0862	0.134	4.83	5.31	0	0.33	0.278	0.354	4.37	4.04	0	0.92	0.00674	0.012	4.88	3.96	0	0.625	-0.02	0.787	0.848	4.32	4.34	0	0.6	0.0786	0.12	5.17	4.56	0
c	41885	Gm11443	chr11	86050518	86051018	100023	0.93	1.11e-05	2.89e-05	6.58	5.65	0	1.04	9.91e-05	0.000243	6.12	5.08	1	0.21	0.488	0.564	5.22	5.01	0	0.625	1.1	0.00625	0.0167	6.48	5.38	1	-0.22	0.518	0.596	5.39	5.61	0
c	41886	4430402I18Rik	chr19	28975272	28975772	-7472	-0.11	0.786	0.849	4.66	4.77	0	0.52	0.437	0.519	4.2	3.67	0	0.73	0.199	0.261	4.33	3.6	0	0.625	-0.08	0.959	0.973	3.89	3.97	0	0.17	0.985	0.988	4.37	4.2	0
c	41887	Gm18991	chr8	11757865	11758365	19244	0.5	0.0761	0.12	5.43	4.93	0	0.82	0.0264	0.0436	4.97	4.15	0	0.43	0.167	0.223	4.5	4.07	0	0.625	0.35	0.429	0.543	4.8	4.45	0	0.12	0.609	0.681	4.79	4.67	0
c	41888	Plxna2	chr1	194620720	194621220	2502	-0.14	0.489	0.59	6.26	6.39	0	0.51	0.0548	0.0845	5.8	5.29	0	0.74	0.00142	0.00279	5.96	5.22	0	0.625	0.07	0.866	0.907	5.66	5.59	0	0.73	0.0315	0.0534	6.54	5.81	0
c	41889	Gm2178	chr14	26486706	26487206	-27348	-0.6	0.0222	0.0392	5.85	6.45	0	0.28	0.395	0.478	5.39	5.12	0	0.97	0.000286	0.000616	6.02	5.04	0	0.625	0.56	0.173	0.267	5.98	5.42	0	0.59	0.0527	0.0845	6.23	5.64	0
c	41890	Bcam	chr7	19768241	19768741	2275	0.22	0.56	0.657	4.3	4.08	0	0.69	0.122	0.173	3.84	3.15	0	0.56	0.14	0.191	3.64	3.08	0	0.625	1.08	0.0631	0.118	4.53	3.45	0	1.07	0.0702	0.109	4.75	3.68	0
c	41891	E130114P18Rik	chr4	97927227	97927727	-149149	0.18	0.572	0.668	4.52	4.34	0	0.66	0.238	0.31	4.06	3.4	0	0.59	0.326	0.4	3.91	3.32	0	0.625	0.82	0.13	0.212	4.52	3.7	0	0.26	0.716	0.773	4.18	3.92	0
c	41892	Dhrs11	chr11	84828872	84829372	0	-0.19	0.4	0.502	5.85	6.04	0	0.48	0.367	0.449	5.39	4.91	0	0.77	0.0831	0.12	5.61	4.83	0	0.625	0.51	0.423	0.537	5.72	5.21	0	0.49	0.317	0.398	5.93	5.43	0
c	41893	Gpr151	chr18	42589389	42589889	-9737	-0.79	0.0025	0.00508	5.59	6.39	0	0.18	0.614	0.683	5.14	4.96	0	1.07	0.000108	0.000245	5.95	4.88	1	0.625	-0.26	0.471	0.582	4.99	5.25	0	0.42	0.188	0.258	5.9	5.48	0
c	41894	AC114824.2	chr17	49898758	49899258	-30770	-0.28	0.382	0.484	4.63	4.9	0	0.44	0.582	0.653	4.17	3.73	0	0.81	0.123	0.171	4.47	3.66	0	0.625	0.23	0.904	0.934	4.27	4.03	0	0.35	0.664	0.728	4.6	4.26	0
c	41895	Efnb1	chrX	99199111	99199611	62981	0.58	0.034	0.0579	5.45	4.87	0	0.87	0.0229	0.0384	4.99	4.12	0	0.38	0.351	0.427	4.43	4.05	0	0.625	-0.04	0.985	0.989	4.39	4.42	0	0.6	0.174	0.24	5.25	4.65	0
c	41896	Aqp11	chr7	97748784	97749284	-10495	0.79	0.0049	0.00958	5.5	4.71	0	0.97	0.00776	0.0143	5.04	4.07	0	0.28	0.444	0.522	4.28	3.99	0	0.625	0.4	0.334	0.447	4.76	4.37	0	0.11	0.801	0.843	4.7	4.59	0
c	41897	Wee1	chr7	110164140	110164640	42094	-0.22	0.476	0.577	5.79	6	0	0.47	0.302	0.38	5.33	4.86	0	0.78	0.0268	0.0429	5.57	4.79	0	0.625	0.03	0.955	0.97	5.19	5.16	0	0.41	0.373	0.455	5.79	5.39	0
c	41898	Tmem189	chr2	167697831	167698331	-8009	-0.09	0.588	0.683	6.73	6.82	0	0.53	0.0374	0.06	6.28	5.74	0	0.72	0.00101	0.00202	6.39	5.67	0	0.625	0.58	0.197	0.295	6.62	6.04	0	0.36	0.205	0.273	6.63	6.27	0
c	41899	Cops7b	chr1	86586854	86587354	3950	-0.55	0.0385	0.0648	4.97	5.52	0	0.3	0.518	0.599	4.51	4.21	0	0.95	0.00816	0.0143	5.08	4.13	0	0.625	0.14	0.908	0.937	4.65	4.51	0	0.31	0.505	0.583	5.04	4.73	0
c	41900	Myl12b	chr17	70986194	70986694	4196	0.91	0.00213	0.00437	5.49	4.58	0	1.03	0.00738	0.0136	5.03	4	1	0.22	0.657	0.715	4.14	3.92	0	0.625	0.31	0.543	0.648	4.61	4.3	0	0.38	0.406	0.488	4.9	4.52	0
c	41901	Rpa3	chr6	8259023	8259523	0	-0.02	0.92	0.954	6.1	6.12	0	0.57	0.246	0.319	5.64	5.07	0	0.69	0.144	0.197	5.68	4.99	0	0.63	0.27	0.715	0.792	5.64	5.37	0	0.54	0.251	0.325	6.14	5.59	0
c	41902	Svil	chr18	4921574	4922074	1034	0.22	0.356	0.457	6.81	6.59	0	0.69	0.0386	0.0616	6.35	5.66	0	0.57	0.131	0.18	6.16	5.59	0	0.63	0.56	0.262	0.37	6.52	5.96	0	0.51	0.132	0.189	6.7	6.19	0
c	41903	Mlec	chr5	115163532	115164032	-5353	0.17	0.756	0.823	4.2	4.04	0	0.66	0.23	0.301	3.74	3.09	0	0.6	0.118	0.165	3.61	3.01	0	0.63	-0.34	0.997	0.998	3.04	3.39	0	0.65	0.0823	0.125	4.26	3.61	0
c	41904	Sfpq	chr4	127015498	127015998	-5326	-0.18	0.544	0.642	4.46	4.65	0	0.49	0.58	0.651	4.01	3.51	0	0.77	0.249	0.318	4.21	3.44	0	0.63	0.33	0.76	0.828	4.15	3.81	0	0.7	0.303	0.383	4.74	4.04	0
c	41905	Hpdl	chr4	116824605	116825105	-2898	0.52	0.0376	0.0635	6.16	5.64	0	0.84	0.0218	0.0368	5.7	4.86	0	0.42	0.304	0.376	5.21	4.79	0	0.63	0.29	0.599	0.697	5.45	5.16	0	0.4	0.351	0.432	5.79	5.39	0
c	41906	Agps	chr2	75847650	75848150	15473	-0.3	0.323	0.421	4.77	5.06	0	0.43	0.237	0.309	4.31	3.87	0	0.83	0.0192	0.0315	4.63	3.8	0	0.63	-0.33	0.867	0.908	3.84	4.17	0	0.26	0.489	0.568	4.66	4.4	0
c	41907	Fam204a	chr19	60310459	60310959	-83762	0.2	0.385	0.487	5.66	5.46	0	0.68	0.0676	0.102	5.2	4.52	0	0.58	0.121	0.168	5.03	4.45	0	0.63	0.21	0.615	0.709	5.02	4.82	0	0.03	0.956	0.967	5.08	5.04	0
c	41908	Mpnd	chr17	56008922	56009422	3211	0.14	0.64	0.728	5.05	4.91	0	0.65	0.299	0.377	4.6	3.95	0	0.61	0.326	0.4	4.48	3.87	0	0.63	0.43	0.499	0.609	4.67	4.24	0	0.35	0.507	0.585	4.82	4.47	0
c	41909	Micu1	chr10	59702302	59702802	0	-0.14	0.602	0.696	5.62	5.76	0	0.51	0.193	0.259	5.16	4.65	0	0.75	0.0351	0.0548	5.32	4.57	0	0.63	0.33	0.478	0.589	5.27	4.95	0	0.72	0.049	0.0792	5.89	5.17	0
c	41910	Gm7870	chr9	72217255	72217755	7700	0.89	0.00103	0.0022	6.31	5.42	0	1.03	0.0105	0.0189	5.85	4.82	1	0.23	0.694	0.748	4.98	4.75	0	0.63	0.07	0.969	0.979	5.19	5.12	0	0.26	0.645	0.712	5.61	5.35	0
c	41911	Ublcp1	chr11	44470503	44471003	-5	-0.42	0.0284	0.0491	5.94	6.36	0	0.37	0.168	0.229	5.48	5.11	0	0.89	0.000352	0.000748	5.93	5.04	0	0.63	0.08	0.78	0.843	5.49	5.41	0	0.22	0.398	0.481	5.86	5.64	0
c	41912	Gm15263	chr3	94833364	94833864	387	0.62	0.0656	0.105	4.7	4.09	0	0.89	0.135	0.189	4.25	3.36	0	0.37	0.745	0.794	3.66	3.28	0	0.63	0.34	0.671	0.756	3.99	3.66	0	-0.13	0.518	0.596	3.75	3.88	0
c	41913	Ocln	chr13	100552252	100552752	0	0.26	0.361	0.462	5.65	5.39	0	0.71	0.0596	0.0911	5.19	4.48	0	0.55	0.102	0.145	4.95	4.4	0	0.63	-0.15	0.926	0.95	4.62	4.78	0	0.14	0.742	0.796	5.14	5	0
c	41914	Fanca	chr8	123318422	123318922	0	-0.24	0.494	0.594	4.62	4.86	0	0.46	0.593	0.663	4.16	3.7	0	0.8	0.234	0.301	4.43	3.63	0	0.63	0.53	0.633	0.724	4.53	4	0	1.25	0.0354	0.0593	5.48	4.22	0
c	41915	Cib4	chr5	30545707	30546207	0	0.36	0.0924	0.143	7	6.64	0	0.76	0.0133	0.0233	6.54	5.78	0	0.5	0.106	0.15	6.21	5.71	0	0.63	0.81	0.0876	0.154	6.89	6.08	0	0.26	0.489	0.568	6.56	6.31	0
c	41916	Ube2u	chr4	100498157	100498657	19308	0.11	0.853	0.902	4.5	4.39	0	0.64	0.275	0.35	4.04	3.4	0	0.62	0.226	0.291	3.95	3.32	0	0.63	-0.95	0.102	0.175	2.75	3.7	0	0.2	0.814	0.854	4.13	3.92	0
c	41917	Eif4g3	chr4	137993171	137993671	149	-0.11	0.685	0.765	5.8	5.91	0	0.53	0.161	0.221	5.34	4.81	0	0.73	0.0727	0.106	5.47	4.74	0	0.63	0.68	0.165	0.257	5.79	5.11	0	0.61	0.102	0.151	5.95	5.34	0
c	41918	Atp13a1	chr8	69790870	69791370	0	0.15	0.596	0.69	4.77	4.62	0	0.65	0.215	0.284	4.31	3.66	0	0.61	0.283	0.355	4.2	3.59	0	0.63	0.71	0.285	0.396	4.67	3.96	0	0.54	0.329	0.409	4.72	4.18	0
c	41919	Kazn	chr4	142239139	142239639	0	0.83	0.000338	0.00076	6.37	5.53	0	1	0.00087	0.00187	5.91	4.91	1	0.26	0.37	0.447	5.1	4.84	0	0.63	0.48	0.287	0.398	5.69	5.21	0	0.45	0.17	0.236	5.89	5.44	0
c	41920	Nt5m	chr11	59838949	59839449	0	0.67	0.00748	0.0143	6.82	6.15	0	0.92	0.0344	0.0556	6.36	5.45	0	0.34	0.489	0.565	5.71	5.37	0	0.63	0.58	0.302	0.413	6.32	5.74	0	0.57	0.193	0.263	6.54	5.97	0
c	41921	Otulinl	chr15	27785532	27786032	-103953	-0.19	0.46	0.562	5.61	5.8	0	0.48	0.194	0.26	5.15	4.67	0	0.78	0.0305	0.0483	5.37	4.6	0	0.63	0.41	0.525	0.632	5.38	4.97	0	0.84	0.0238	0.0415	6.03	5.19	0
c	41922	Nadk2	chr15	9070941	9071441	0	0.02	0.897	0.937	5.9	5.88	0	0.59	0.0804	0.119	5.44	4.85	0	0.67	0.0222	0.036	5.44	4.77	0	0.63	0.6	0.168	0.26	5.75	5.15	0	0.8	0.0115	0.0217	6.17	5.37	0
c	41923	Thrap3	chr4	126226952	126227452	-24192	-0.44	0.0583	0.0945	5.42	5.87	0	0.36	0.518	0.599	4.97	4.61	0	0.9	0.0289	0.0461	5.43	4.53	0	0.63	0.25	0.738	0.81	5.15	4.91	0	0.31	0.601	0.673	5.44	5.13	0
c	41924	Arl5a	chr2	52477157	52477657	-52256	0.08	0.654	0.739	7.77	7.69	0	0.62	0.00811	0.0149	7.31	6.69	0	0.64	0.0004	0.000846	7.26	6.62	0	0.63	0.77	0.0588	0.111	7.76	6.99	0	0.3	0.193	0.263	7.51	7.22	0
c	41925	Gm15750	chr5	4924813	4925313	159979	-0.17	0.614	0.706	4.68	4.85	0	0.49	0.208	0.276	4.22	3.72	0	0.77	0.0586	0.0876	4.42	3.65	0	0.63	0.82	0.0935	0.163	4.85	4.02	0	0.65	0.124	0.179	4.89	4.25	0
c	41926	Zfp236	chr18	82764000	82764500	-71117	-0.1	0.737	0.808	4.85	4.95	0	0.53	0.508	0.589	4.39	3.87	0	0.73	0.298	0.371	4.52	3.79	0	0.63	0.32	0.782	0.844	4.48	4.16	0	0.41	0.647	0.713	4.8	4.39	0
c	41927	Susd4	chr1	182763908	182764408	48	-0.14	0.644	0.731	5.26	5.39	0	0.51	0.237	0.309	4.8	4.29	0	0.75	0.0451	0.0689	4.96	4.21	0	0.63	1.11	0.0269	0.0579	5.7	4.59	0	0.53	0.198	0.266	5.34	4.81	0
c	41928	Ubl3	chr5	148552361	148552861	0	0.19	0.45	0.552	5.99	5.79	0	0.68	0.0567	0.0872	5.53	4.85	0	0.58	0.0654	0.0967	5.36	4.78	0	0.63	0.94	0.0551	0.106	6.09	5.15	0	0.5	0.149	0.21	5.88	5.38	0
c	41929	Slc35b4	chr6	34235122	34235622	-58011	0.72	0.0409	0.0685	5.36	4.64	0	0.94	0.0305	0.0499	4.91	3.96	0	0.32	0.337	0.412	4.21	3.89	0	0.63	0.75	0.189	0.287	5.01	4.26	0	0.45	0.203	0.272	4.94	4.49	0
c	41930	Tst	chr15	78402470	78402970	2937	-0.58	2.15e-06	5.97e-06	7.36	7.94	0	0.29	0.252	0.326	6.9	6.61	0	0.97	2.69e-07	7.94e-07	7.51	6.54	0	0.63	0.37	0.451	0.563	7.29	6.91	0	0.79	0.0013	0.00298	7.93	7.14	0
c	41931	Borcs6	chr11	69059321	69059821	0	0.47	0.0814	0.128	6.29	5.82	0	0.82	0.0188	0.032	5.83	5.01	0	0.45	0.119	0.165	5.39	4.93	0	0.635	0.61	0.14	0.226	5.92	5.31	0	0.76	0.0124	0.0232	6.3	5.53	0
c	41932	Rpp25l	chr4	41714191	41714691	-657	0.35	0.214	0.297	5.49	5.14	0	0.76	0.0383	0.0613	5.03	4.27	0	0.51	0.0922	0.132	4.7	4.2	0	0.635	0.21	0.629	0.721	4.78	4.57	0	-0.02	0.837	0.873	4.77	4.8	0
c	41933	Rreb1	chr13	37857600	37858100	79200	-0.05	0.853	0.903	6.05	6.1	0	0.56	0.084	0.124	5.59	5.04	0	0.71	0.0286	0.0456	5.67	4.96	0	0.635	0.58	0.272	0.381	5.92	5.34	0	0.35	0.332	0.412	5.91	5.56	0
c	41934	Pomgnt2	chr9	122018607	122019107	-21497	0.19	0.509	0.609	5.08	4.89	0	0.68	0.109	0.157	4.62	3.95	0	0.59	0.236	0.303	4.47	3.87	0	0.635	-0.42	0.323	0.436	3.83	4.25	0	0.04	0.987	0.99	4.51	4.47	0
c	41935	Ldlrad4	chr18	67933923	67934423	666	0.54	0.0909	0.141	4.83	4.29	0	0.85	0.193	0.258	4.37	3.51	0	0.42	0.698	0.751	3.86	3.44	0	0.635	1.3	0.0693	0.127	5.11	3.81	0	0.57	0.458	0.539	4.61	4.04	0
c	41936	Csrnp1	chr9	119970108	119970608	14050	-0.83	0.000263	0.000598	5.32	6.15	0	0.17	0.85	0.884	4.86	4.69	0	1.1	0.00332	0.00618	5.72	4.62	1	0.635	-0.08	0.798	0.857	4.91	4.99	0	0.64	0.139	0.198	5.85	5.21	0
c	41937	Dscc1	chr15	55089793	55090293	198	0.72	0.0227	0.04	5.08	4.36	0	0.95	0.0646	0.098	4.62	3.67	0	0.32	0.71	0.763	3.92	3.6	0	0.635	0.57	0.38	0.495	4.54	3.97	0	0.79	0.134	0.191	4.99	4.2	0
c	41938	Acat1	chr9	53610152	53610652	0	0.14	0.649	0.735	5.76	5.62	0	0.66	0.04	0.0637	5.3	4.64	0	0.61	0.0732	0.107	5.18	4.57	0	0.635	0.56	0.175	0.269	5.5	4.94	0	0.89	0.00442	0.00911	6.05	5.17	0
c	41939	Liph	chr16	21996817	21997317	-1154	0.65	1.69e-07	5.15e-07	7.74	7.09	0	0.91	1.88e-06	5.66e-06	7.29	6.37	0	0.36	0.0411	0.0634	6.66	6.3	0	0.635	0.44	0.205	0.305	7.11	6.67	0	0.13	0.608	0.679	7.03	6.9	0
c	41940	Ccnk	chr12	108179449	108179949	0	-0.21	0.368	0.469	6.05	6.27	0	0.48	0.262	0.336	5.6	5.12	0	0.79	0.0332	0.0521	5.83	5.05	0	0.635	0.83	0.107	0.182	6.25	5.42	0	0.8	0.0315	0.0534	6.45	5.64	0
c	41941	Sdc1	chr12	8810208	8810708	38885	-0.55	0.0492	0.0811	4.79	5.34	0	0.31	0.658	0.722	4.33	4.02	0	0.96	0.0274	0.0438	4.9	3.94	0	0.635	0.49	0.416	0.53	4.81	4.32	0	0.42	0.452	0.533	4.96	4.54	0
c	41942	Nps	chr7	135125401	135125901	-132802	-0.83	0.000314	0.00071	5.43	6.27	0	0.17	0.613	0.682	4.97	4.81	0	1.1	2.35e-05	5.71e-05	5.83	4.73	1	0.635	1.33	0.00637	0.017	6.44	5.11	1	1.49	8.29e-07	3.21e-06	6.82	5.33	1
c	41943	Stk19	chr17	34836784	34837284	0	0.13	0.631	0.72	6.33	6.2	0	0.65	0.21	0.278	5.87	5.22	0	0.62	0.235	0.302	5.76	5.14	0	0.635	0.49	0.412	0.527	6.01	5.52	0	0.54	0.288	0.367	6.28	5.74	0
c	41944	4933428G20Rik	chr11	97511216	97511716	-10876	0.15	0.681	0.763	4.26	4.11	0	0.66	0.396	0.479	3.8	3.14	0	0.61	0.459	0.536	3.68	3.06	0	0.635	-0.28	0.635	0.726	3.16	3.44	0	0.25	0.933	0.949	3.91	3.66	0
c	41945	Ccr1	chr9	123925240	123925740	42952	-0.33	0.273	0.365	4.66	4.99	0	0.42	0.275	0.351	4.2	3.78	0	0.85	0.0208	0.034	4.56	3.71	0	0.635	0.01	0.872	0.911	4.09	4.08	0	-0.14	0.793	0.837	4.17	4.3	0
c	41946	Alyref2	chr1	171478730	171479230	-24248	-0.49	0.0135	0.0247	6.94	7.42	0	0.34	0.099	0.144	6.48	6.14	0	0.93	0.000214	0.000468	6.99	6.06	0	0.635	0.34	0.347	0.46	6.77	6.44	0	0.3	0.204	0.273	6.97	6.66	0
c	41947	Abcd3	chr3	121777987	121778487	36815	-0.33	0.274	0.366	4.49	4.81	0	0.42	0.296	0.373	4.03	3.6	0	0.85	0.0229	0.0371	4.38	3.53	0	0.635	0.59	0.314	0.427	4.49	3.9	0	0	0.869	0.899	4.13	4.13	0
c	41948	Gm9506	chr4	149075784	149076284	-20099	-0.19	0.514	0.614	4.82	5.01	0	0.49	0.188	0.253	4.36	3.87	0	0.78	0.0283	0.0451	4.58	3.8	0	0.635	0.3	0.411	0.525	4.47	4.17	0	0.49	0.202	0.27	4.89	4.4	0
c	41949	Cldn18	chr9	99707667	99708167	9100	0.56	0.0182	0.0326	6.09	5.53	0	0.86	0.0275	0.0454	5.63	4.77	0	0.41	0.418	0.495	5.1	4.69	0	0.635	0.37	0.481	0.593	5.43	5.07	0	0.1	0.973	0.979	5.39	5.29	0
c	41950	Irf2bp2	chr8	126594843	126595343	-857	-0.35	0.0511	0.0839	6.65	7	0	0.41	0.133	0.186	6.19	5.78	0	0.86	4.2e-05	9.95e-05	6.56	5.71	0	0.635	0.1	0.851	0.896	6.18	6.08	0	0.28	0.336	0.417	6.59	6.31	0
c	41951	Dus3l	chr17	56764416	56764916	0	0.21	0.28	0.373	6.47	6.26	0	0.69	0.216	0.286	6.01	5.32	0	0.58	0.299	0.373	5.83	5.25	0	0.635	-0.26	0.597	0.695	5.36	5.62	0	0.3	0.625	0.694	6.15	5.85	0
c	41952	Npc2	chr12	84745662	84746162	26990	-0.55	0.00447	0.00879	5.87	6.42	0	0.31	0.257	0.331	5.41	5.1	0	0.96	6.52e-05	0.000151	5.99	5.03	0	0.635	0.6	0.206	0.307	6	5.4	0	0.22	0.432	0.513	5.85	5.63	0
c	41953	Olfr155	chr4	43861028	43861528	9463	-0.39	0.307	0.404	4.85	5.24	0	0.39	0.5	0.581	4.4	4.01	0	0.88	0.0295	0.0469	4.81	3.93	0	0.635	0.24	0.713	0.791	4.55	4.31	0	0.87	0.0369	0.0616	5.4	4.53	0
c	41954	Gdnf	chr15	7815648	7816148	4802	0.33	0.064	0.103	6.69	6.36	0	0.75	0.00224	0.00452	6.24	5.48	0	0.52	0.0394	0.0611	5.93	5.41	0	0.635	0.88	0.0624	0.117	6.66	5.78	0	0.19	0.474	0.554	6.2	6.01	0
c	41955	Bend7	chr2	4736403	4736903	18572	0.88	4.08e-21	4.57e-20	8.44	7.56	0	1.02	3.35e-11	1.67e-10	7.98	6.96	1	0.25	0.0479	0.0729	7.13	6.88	0	0.635	0.74	0.0852	0.151	8	7.26	0	0.33	0.116	0.169	7.81	7.48	0
c	41956	Btbd11	chr10	85386540	85387040	0	-0.05	0.88	0.923	4.56	4.6	0	0.56	0.146	0.203	4.1	3.54	0	0.71	0.0612	0.091	4.17	3.47	0	0.635	0.81	0.112	0.188	4.65	3.84	0	1.11	0.00739	0.0145	5.18	4.07	1
c	41957	Gm14620	chrX	50604847	50605347	-62063	0.11	0.828	0.882	4.98	4.86	0	0.65	0.188	0.253	4.52	3.87	0	0.62	0.312	0.385	4.41	3.8	0	0.635	-1.45	0.038	0.0773	2.72	4.17	0	-0.54	0.375	0.457	3.85	4.39	0
c	41958	Rps21	chr2	180243078	180243578	-13799	-0.19	0.288	0.382	6.62	6.81	0	0.49	0.326	0.406	6.16	5.67	0	0.78	0.102	0.144	6.38	5.6	0	0.635	0.32	0.586	0.685	6.29	5.97	0	0.49	0.345	0.426	6.69	6.19	0
c	41959	Rapgef6	chr11	54522482	54522982	0	-0.33	0.11	0.167	5.88	6.22	0	0.42	0.298	0.375	5.43	5.01	0	0.85	0.0106	0.0183	5.78	4.93	0	0.635	0.4	0.392	0.506	5.71	5.31	0	0.38	0.363	0.445	5.91	5.53	0
c	41960	Stxbp3	chr3	108840291	108840791	0	-0.06	0.772	0.837	6	6.05	0	0.56	0.11	0.158	5.54	4.98	0	0.71	0.0223	0.0363	5.62	4.9	0	0.635	0.39	0.424	0.538	5.66	5.28	0	0.2	0.658	0.722	5.7	5.5	0
c	41961	Zfp362	chr4	128802034	128802534	3511	0.53	0.0355	0.0602	6.05	5.53	0	0.85	0.0136	0.0239	5.6	4.74	0	0.42	0.192	0.252	5.09	4.67	0	0.635	1.76	0.000537	0.00197	6.81	5.04	1	0.89	0.00589	0.0118	6.16	5.27	0
c	41962	Cfl2	chr12	54874677	54875177	-11800	0.73	0.000873	0.00188	6.23	5.5	0	0.95	0.00234	0.00471	5.77	4.83	0	0.32	0.359	0.435	5.07	4.75	0	0.635	0.54	0.289	0.399	5.67	5.12	0	0.35	0.332	0.412	5.7	5.35	0
c	41963	Gm20449	chr7	41499237	41499737	0	-0.3	0.117	0.176	6.17	6.47	0	0.43	0.272	0.348	5.71	5.28	0	0.84	0.0152	0.0254	6.04	5.2	0	0.635	0.5	0.329	0.442	6.07	5.57	0	0.73	0.047	0.0763	6.53	5.8	0
c	41964	Mzt2	chr16	15838365	15838865	24504	0.41	0.11	0.167	5.64	5.23	0	0.79	0.0371	0.0595	5.18	4.39	0	0.48	0.219	0.284	4.8	4.32	0	0.635	-1	0.168	0.26	3.69	4.69	0	-0.14	0.59	0.663	4.78	4.91	0
c	41965	Hmgn1	chr16	96126551	96127051	678	0.67	0.000151	0.000353	6.74	6.07	0	0.92	0.000763	0.00166	6.28	5.37	0	0.35	0.238	0.306	5.64	5.29	0	0.635	0.84	0.04	0.0807	6.5	5.67	0	-0.21	0.466	0.547	5.68	5.89	0
c	41966	Kpnb1	chr11	97187668	97188168	0	0.25	0.176	0.251	6.51	6.27	0	0.71	0.00918	0.0167	6.06	5.34	0	0.57	0.0275	0.044	5.84	5.27	0	0.64	0.15	0.692	0.774	5.8	5.64	0	0.4	0.204	0.273	6.27	5.87	0
c	41967	Gbx2	chr1	89716224	89716724	214455	0.22	0.445	0.546	6.45	6.23	0	0.7	0.062	0.0944	5.99	5.29	0	0.58	0.0204	0.0334	5.79	5.21	0	0.64	1.5	0.000355	0.00136	7.09	5.59	1	1	0.000352	0.000896	6.82	5.81	1
c	41968	Hs1bp3	chr12	8379692	8380192	66260	-0.02	0.908	0.945	5.66	5.69	0	0.58	0.073	0.109	5.21	4.63	0	0.7	0.0553	0.083	5.25	4.55	0	0.64	0.41	0.336	0.45	5.33	4.92	0	0.37	0.264	0.34	5.52	5.15	0
c	41969	Gm650	chrX	155317939	155318439	-12190	-0.11	0.801	0.861	4.4	4.51	0	0.53	0.417	0.5	3.94	3.41	0	0.75	0.225	0.291	4.09	3.34	0	0.64	-0.73	0.232	0.337	2.99	3.71	0	-0.11	0.611	0.683	3.83	3.94	0
c	41970	Natd1	chr11	60913579	60914079	671	0.49	0.127	0.189	4.98	4.49	0	0.84	0.0314	0.0511	4.52	3.68	0	0.44	0.171	0.228	4.05	3.61	0	0.64	0.52	0.23	0.334	4.51	3.98	0	0.32	0.276	0.354	4.53	4.21	0
c	41971	Cul3	chr1	80340437	80340937	0	-0.15	0.46	0.561	6.16	6.31	0	0.51	0.0916	0.134	5.7	5.19	0	0.77	0.00262	0.00496	5.88	5.11	0	0.64	0.21	0.704	0.783	5.7	5.49	0	0.45	0.129	0.185	6.16	5.71	0
c	41972	Dnajc16	chr4	141787349	141787849	3082	-0.46	0.0118	0.0218	6.32	6.77	0	0.36	0.264	0.338	5.86	5.5	0	0.92	0.000807	0.00164	6.34	5.43	0	0.64	0.17	0.763	0.83	5.98	5.8	0	0.79	0.00789	0.0154	6.82	6.03	0
c	41973	Tpra1	chr6	88906605	88907105	4354	-0.51	0.144	0.211	4.37	4.88	0	0.34	0.462	0.544	3.91	3.57	0	0.94	0.0245	0.0395	4.44	3.5	0	0.64	0.26	0.619	0.713	4.13	3.87	0	0.53	0.23	0.302	4.62	4.09	0
c	41974	Msmo1	chr8	64733373	64733873	0	-0.28	0.222	0.307	5.59	5.87	0	0.45	0.181	0.245	5.13	4.69	0	0.83	0.00468	0.00853	5.44	4.61	0	0.64	0.57	0.261	0.369	5.56	4.98	0	0.51	0.126	0.181	5.72	5.21	0
c	41975	Klhl6	chr16	20032632	20033132	-49595	0.96	4.09e-07	1.21e-06	7.4	6.44	0	1.07	1.61e-05	4.35e-05	6.95	5.87	1	0.21	0.329	0.403	6.01	5.8	0	0.64	0.91	0.0553	0.106	7.08	6.17	0	0.56	0.0279	0.0479	6.95	6.4	0
c	41976	Abcc4	chr14	118706178	118706678	0	-0.1	0.695	0.773	5.66	5.76	0	0.54	0.0762	0.114	5.2	4.66	0	0.74	0.00842	0.0147	5.32	4.58	0	0.64	0.19	0.664	0.75	5.15	4.96	0	0.51	0.101	0.15	5.7	5.18	0
c	41977	Hcn2	chr10	79717954	79718454	1320	-0.7	0.0414	0.0693	4	4.7	0	0.24	0.985	0.988	3.54	3.3	0	1.04	0.0855	0.123	4.27	3.23	0	0.64	-0.34	0.665	0.751	3.26	3.6	0	0.63	0.396	0.478	4.45	3.82	0
c	41978	Usp2	chr9	44066606	44067106	0	-0.2	0.461	0.562	5.29	5.5	0	0.49	0.557	0.631	4.83	4.35	0	0.79	0.289	0.362	5.06	4.27	0	0.64	0.19	0.894	0.927	4.83	4.65	0	0.59	0.439	0.52	5.46	4.87	0
c	41979	Snrnp25	chr11	32205214	32205714	0	0.08	0.811	0.868	5.37	5.29	0	0.63	0.295	0.373	4.91	4.28	0	0.65	0.239	0.306	4.86	4.21	0	0.64	-0.09	0.837	0.885	4.49	4.58	0	0.62	0.255	0.33	5.43	4.81	0
c	41980	Prps1l3	chr12	57230214	57230714	0	-0.24	0.302	0.397	5.96	6.2	0	0.47	0.145	0.201	5.5	5.03	0	0.81	0.00427	0.00782	5.77	4.96	0	0.64	0.36	0.373	0.488	5.69	5.33	0	0.38	0.244	0.319	5.93	5.56	0
c	41981	Brwd3	chrX	108834389	108834889	-17	-0.33	0.287	0.382	4.44	4.77	0	0.43	0.311	0.39	3.98	3.56	0	0.85	0.03	0.0477	4.33	3.48	0	0.64	0.33	0.551	0.655	4.19	3.85	0	0.8	0.0513	0.0825	4.88	4.08	0
c	41982	Gm17364	chr13	41336284	41336784	-62307	-0.18	0.452	0.553	5.65	5.83	0	0.5	0.131	0.185	5.19	4.69	0	0.78	0.00834	0.0146	5.39	4.61	0	0.64	0.58	0.178	0.273	5.56	4.98	0	1.11	0.000628	0.00153	6.32	5.21	1
c	41983	E2f4	chr8	105297402	105297902	0	0.42	0.196	0.276	5.08	4.67	0	0.8	0.0308	0.0503	4.62	3.82	0	0.48	0.178	0.236	4.23	3.75	0	0.64	0.58	0.172	0.266	4.7	4.12	0	0.79	0.0366	0.0611	5.14	4.35	0
c	41984	Gm16286	chr18	80206413	80206913	0	-0.35	0.231	0.318	5.23	5.58	0	0.41	0.533	0.609	4.77	4.36	0	0.87	0.12	0.167	5.15	4.28	0	0.64	0.53	0.448	0.561	5.19	4.66	0	0.27	0.743	0.797	5.16	4.88	0
c	41985	Bmp8a	chr4	123342816	123343316	0	0.52	0.0433	0.0721	5.51	4.98	0	0.85	0.0111	0.0198	5.05	4.2	0	0.43	0.171	0.228	4.55	4.13	0	0.64	0.72	0.0911	0.159	5.22	4.5	0	0.59	0.177	0.244	5.31	4.73	0
c	41986	Fam219a	chr4	41569368	41569868	0	-0.12	0.608	0.701	5.92	6.04	0	0.53	0.129	0.182	5.46	4.93	0	0.75	0.0176	0.0291	5.6	4.85	0	0.64	0.59	0.217	0.319	5.82	5.23	0	0.52	0.165	0.23	5.97	5.45	0
c	41987	Rala	chr13	17944014	17944514	0	0.13	0.529	0.627	6.51	6.38	0	0.65	0.13	0.183	6.05	5.39	0	0.63	0.136	0.187	5.95	5.32	0	0.64	0.54	0.333	0.446	6.24	5.69	0	0.48	0.267	0.343	6.4	5.92	0
c	41988	Samm50	chr15	84191958	84192458	0	-0.23	0.495	0.596	5.67	5.9	0	0.48	0.41	0.493	5.21	4.73	0	0.8	0.158	0.213	5.46	4.66	0	0.64	-0.07	0.862	0.904	4.96	5.03	0	0.35	0.574	0.648	5.6	5.26	0
c	41989	Rsad1	chr11	94549019	94549519	0	0.26	0.221	0.306	6.73	6.47	0	0.72	0.00977	0.0176	6.27	5.55	0	0.56	0.0151	0.0253	6.04	5.48	0	0.64	0.08	0.848	0.894	5.93	5.85	0	0.38	0.163	0.228	6.45	6.08	0
c	41990	Sat1	chrX	155216215	155216715	0	-0.06	0.899	0.938	5.12	5.17	0	0.56	0.139	0.194	4.66	4.1	0	0.72	0.0382	0.0592	4.74	4.03	0	0.64	0.42	0.355	0.47	4.83	4.4	0	0.54	0.13	0.187	5.16	4.63	0
c	41991	Hmx1	chr5	35361801	35362301	-26807	-0.3	0.262	0.354	5.11	5.41	0	0.44	0.351	0.432	4.65	4.22	0	0.84	0.03	0.0476	4.98	4.14	0	0.64	0.06	0.885	0.92	4.57	4.51	0	0.09	0.988	0.991	4.83	4.74	0
c	41992	Zfat	chr15	68259391	68259891	-535	-0.18	0.496	0.596	5.23	5.41	0	0.5	0.167	0.228	4.77	4.27	0	0.78	0.0195	0.032	4.97	4.19	0	0.64	0.83	0.0578	0.11	5.4	4.57	0	0.38	0.303	0.383	5.17	4.79	0
c	41993	Afdn	chr17	13759021	13759521	-1018	0.41	0.124	0.185	5.69	5.28	0	0.8	0.0585	0.0896	5.24	4.44	0	0.48	0.314	0.387	4.85	4.37	0	0.64	0.63	0.285	0.396	5.37	4.74	0	0.01	0.859	0.89	4.97	4.97	0
c	41994	Glt1d1	chr5	127617255	127617755	-14507	-0.05	0.756	0.823	6.57	6.62	0	0.56	0.0397	0.0633	6.11	5.55	0	0.72	0.00562	0.0101	6.19	5.47	0	0.64	-0.08	0.817	0.871	5.76	5.84	0	0.3	0.34	0.421	6.37	6.07	0
c	41995	Fnbp1l	chr3	122619045	122619545	170	-0.2	0.533	0.631	4.39	4.59	0	0.49	0.166	0.227	3.93	3.44	0	0.79	0.0339	0.0532	4.16	3.37	0	0.64	0.52	0.282	0.392	4.26	3.74	0	0.61	0.0915	0.137	4.58	3.97	0
c	41996	Pank2	chr2	131253900	131254400	-8095	-0.75	0.0648	0.104	3.86	4.61	0	0.21	0.484	0.565	3.4	3.19	0	1.07	0.0198	0.0324	4.18	3.12	1	0.64	0.55	0.221	0.324	4.04	3.49	0	0.23	0.448	0.529	3.95	3.72	0
c	41997	Ltbp2	chr12	84876752	84877252	-220	-0.89	0.00354	0.00705	4.27	5.16	0	0.15	0.974	0.979	3.81	3.66	0	1.14	0.00876	0.0153	4.73	3.59	1	0.645	0.37	0.778	0.841	4.33	3.96	0	0.27	0.736	0.791	4.45	4.18	0
c	41998	Ercc1	chr7	19338522	19339022	-5756	0.29	0.401	0.502	4.6	4.31	0	0.74	0.157	0.217	4.14	3.4	0	0.55	0.319	0.393	3.87	3.32	0	0.645	-1.21	0.16	0.25	2.49	3.7	0	-0.71	0.134	0.192	3.22	3.92	0
c	41999	Gm10577	chr4	100923101	100923601	97095	-0.45	0.00104	0.00222	6.81	7.26	0	0.37	0.248	0.322	6.35	5.98	0	0.92	0.00051	0.00106	6.83	5.9	0	0.645	0.43	0.315	0.427	6.71	6.28	0	0.94	0.00182	0.00405	7.44	6.5	0
c	42000	Hivep1	chr13	42088290	42088790	36269	0.34	0.211	0.294	5.48	5.14	0	0.76	0.075	0.112	5.02	4.26	0	0.53	0.251	0.32	4.71	4.18	0	0.645	0.31	0.629	0.721	4.87	4.55	0	-0.42	0.204	0.272	4.37	4.78	0
c	42001	Sltm	chr9	70542468	70542968	0	-0.24	0.344	0.443	5.2	5.44	0	0.48	0.142	0.198	4.74	4.26	0	0.81	0.0131	0.0221	5	4.19	0	0.645	0.74	0.102	0.174	5.31	4.56	0	0.69	0.0402	0.0663	5.48	4.79	0
c	42002	Dennd3	chr15	73561919	73562419	49359	0.5	0.257	0.347	4.44	3.94	0	0.85	0.268	0.343	3.98	3.14	0	0.44	0.661	0.718	3.5	3.06	0	0.645	-0.62	0.526	0.633	2.82	3.44	0	-0.12	0.503	0.581	3.54	3.66	0
c	42003	Gm37201	chr9	108136222	108136722	-23557	0.14	0.679	0.761	5.85	5.71	0	0.67	0.107	0.154	5.39	4.72	0	0.62	0.0844	0.122	5.27	4.65	0	0.645	-0.02	0.936	0.956	5	5.02	0	-0.05	0.773	0.82	5.19	5.25	0
c	42004	Cish	chr9	107295882	107296382	0	0.67	5.14e-06	1.38e-05	7.32	6.66	0	0.93	2.19e-05	5.83e-05	6.87	5.94	0	0.36	0.0694	0.102	6.23	5.86	0	0.645	0.68	0.0851	0.15	6.92	6.24	0	0.19	0.519	0.597	6.65	6.46	0
c	42005	Map4k5	chr12	69892910	69893410	0	-0.04	0.874	0.918	4.88	4.92	0	0.58	0.175	0.238	4.43	3.85	0	0.71	0.0711	0.104	4.49	3.77	0	0.645	1.01	0.0504	0.098	5.15	4.15	0	0.5	0.242	0.316	4.87	4.37	0
c	42006	Gm17807	chr12	116584969	116585469	-11784	-0.51	8.86e-05	0.000211	6.84	7.35	0	0.34	0.279	0.355	6.38	6.04	0	0.95	0.000145	0.000324	6.92	5.97	0	0.645	0.37	0.485	0.596	6.71	6.34	0	0.42	0.185	0.254	6.99	6.57	0
c	42007	Selenop	chr15	3270455	3270955	1908	-0.54	0.00459	0.00903	6.4	6.94	0	0.32	0.208	0.277	5.94	5.62	0	0.97	2.03e-06	5.51e-06	6.51	5.54	0	0.645	0.06	0.838	0.886	5.97	5.92	0	0.53	0.0789	0.121	6.67	6.14	0
c	42008	Zfp644	chr5	106696629	106697129	158	0.15	0.563	0.66	5.9	5.75	0	0.67	0.0492	0.0769	5.44	4.77	0	0.62	0.0474	0.0721	5.31	4.7	0	0.645	0.49	0.243	0.349	5.56	5.07	0	0.44	0.195	0.263	5.74	5.3	0
c	42009	Upf1	chr8	70352764	70353264	14	0.62	0.0468	0.0775	5.96	5.34	0	0.91	0.00495	0.00942	5.5	4.59	0	0.38	0.29	0.363	4.9	4.52	0	0.645	-0.08	0.975	0.983	4.82	4.89	0	0.32	0.343	0.424	5.44	5.12	0
c	42010	Cebpa	chr7	35113133	35113633	-5660	-0.99	7.11e-18	5.79e-17	7.04	8.04	0	0.1	0.808	0.848	6.58	6.49	0	1.19	6.41e-07	1.83e-06	7.61	6.41	1	0.645	0.33	0.522	0.629	7.12	6.79	0	0.89	0.00467	0.00957	7.9	7.01	0
c	42011	Gm29641	chr1	62070566	62071066	24273	0.72	0.00793	0.0151	5.98	5.26	0	0.96	0.00827	0.0151	5.52	4.57	0	0.33	0.234	0.301	4.83	4.49	0	0.645	1.41	0.00362	0.0104	6.28	4.86	1	0.35	0.223	0.294	5.44	5.09	0
c	42012	Atad3a	chr4	155760913	155761413	0	0.03	0.856	0.905	5.01	4.98	0	0.61	0.102	0.147	4.55	3.94	0	0.68	0.0428	0.0658	4.55	3.87	0	0.645	0.63	0.168	0.26	4.87	4.24	0	0.71	0.0405	0.0668	5.17	4.47	0
c	42013	Gm9298	chr14	99591072	99591572	39094	0.6	0.00114	0.00241	7.51	6.91	0	0.89	0.00168	0.00345	7.05	6.16	0	0.4	0.168	0.224	6.48	6.08	0	0.645	0.18	0.703	0.783	6.64	6.46	0	-0.47	0.169	0.235	6.21	6.68	0
c	42014	Rab3gap2	chr1	185226833	185227333	22716	0.39	0.0375	0.0633	7.05	6.66	0	0.79	0.00463	0.00885	6.59	5.8	0	0.5	0.0412	0.0636	6.23	5.72	0	0.645	0.91	0.0706	0.129	7.01	6.1	0	0.46	0.104	0.154	6.78	6.32	0
c	42015	Gm19309	chr12	51844896	51845396	-4275	-0.6	0.0382	0.0643	5.83	6.42	0	0.3	0.499	0.58	5.37	5.07	0	0.99	0.0116	0.0199	5.98	5	0	0.645	0.44	0.443	0.556	5.81	5.37	0	0.98	0.00507	0.0103	6.58	5.6	0
c	42016	Fam49a	chr12	12497141	12497641	235002	0.69	0.00879	0.0166	5.64	4.94	0	0.94	0.00573	0.0108	5.18	4.23	0	0.35	0.213	0.277	4.51	4.16	0	0.645	-0.06	0.864	0.905	4.47	4.53	0	0.15	0.563	0.638	4.9	4.76	0
c	42017	Lrrc75a	chr11	62642290	62642790	5733	-0.12	0.508	0.608	6.72	6.84	0	0.53	0.0705	0.106	6.26	5.72	0	0.76	0.0076	0.0134	6.41	5.65	0	0.645	0.89	0.0563	0.107	6.91	6.02	0	0.7	0.0369	0.0615	6.94	6.25	0
c	42018	Arntl	chr7	113206934	113207434	-31	-0.03	0.902	0.94	6.39	6.42	0	0.58	0.101	0.147	5.94	5.36	0	0.71	0.0395	0.0612	5.99	5.29	0	0.645	0.07	0.953	0.968	5.73	5.66	0	0.44	0.222	0.293	6.33	5.89	0
c	42019	Mindy4	chr6	55203074	55203574	0	-0.36	0.177	0.252	5.03	5.39	0	0.41	0.288	0.365	4.57	4.16	0	0.88	0.0108	0.0186	4.96	4.08	0	0.645	1.01	0.0453	0.0896	5.47	4.45	0	0.88	0.0145	0.0267	5.56	4.68	0
c	42020	Ripk1	chr13	34002115	34002615	0	0.51	0.0531	0.0869	5.75	5.24	0	0.85	0.0739	0.111	5.3	4.45	0	0.44	0.418	0.496	4.81	4.37	0	0.645	0.76	0.218	0.32	5.5	4.75	0	0.36	0.526	0.604	5.34	4.97	0
c	42021	Gm19078	chr6	71995018	71995518	-75174	0.57	0.0115	0.0214	6.26	5.68	0	0.88	0.00491	0.00935	5.8	4.92	0	0.41	0.193	0.254	5.25	4.84	0	0.645	1.35	0.000776	0.00272	6.57	5.22	1	0.16	0.664	0.727	5.6	5.44	0
c	42022	Cd83	chr13	43992936	43993436	208161	-0.59	0.00988	0.0185	5.36	5.95	0	0.3	0.288	0.365	4.91	4.6	0	0.99	0.000448	0.000941	5.52	4.53	0	0.645	1.8	5.35e-05	0.000251	6.7	4.9	1	1.54	6.78e-07	2.65e-06	6.67	5.13	1
c	42023	Phax	chr18	56523557	56524057	-38386	0.85	0.0033	0.00661	5.81	4.96	0	1.02	0.0171	0.0294	5.35	4.33	1	0.27	0.65	0.709	4.52	4.26	0	0.645	0.22	0.829	0.88	4.85	4.63	0	-0.02	0.775	0.822	4.83	4.86	0
c	42024	Pdp2	chr8	104571025	104571525	-19926	-0.53	0.0337	0.0575	5.68	6.21	0	0.33	0.469	0.551	5.22	4.89	0	0.96	0.00419	0.00768	5.77	4.82	0	0.645	-0.23	0.569	0.67	4.96	5.19	0	0.48	0.226	0.298	5.89	5.41	0
c	42025	Gm6921	chr8	127589279	127589779	27844	0.57	0.0942	0.145	4.64	4.07	0	0.88	0.179	0.243	4.18	3.3	0	0.41	0.735	0.785	3.64	3.23	0	0.645	0.67	0.536	0.642	4.27	3.6	0	0.21	0.977	0.982	4.04	3.82	0
c	42026	Scd2	chr19	44280754	44281254	-12422	0.37	0.154	0.224	5.68	5.31	0	0.78	0.0696	0.105	5.22	4.44	0	0.51	0.262	0.332	4.88	4.37	0	0.645	1.38	0.00478	0.0133	6.12	4.74	1	0.4	0.433	0.515	5.36	4.97	0
c	42027	Zrsr1	chr11	22971678	22972178	0	-0.23	0.471	0.572	4.39	4.63	0	0.48	0.338	0.419	3.93	3.45	0	0.81	0.0698	0.102	4.19	3.38	0	0.645	0.44	0.512	0.62	4.19	3.75	0	0.2	0.735	0.79	4.18	3.98	0
c	42028	Lemd1	chr1	132165828	132166328	-25103	0.33	0.276	0.369	5.09	4.77	0	0.76	0.0543	0.0839	4.64	3.87	0	0.53	0.133	0.184	4.33	3.8	0	0.645	-0.41	0.403	0.517	3.77	4.17	0	-1.32	0.00753	0.0148	3.08	4.4	-1
c	42029	Zbtb4	chr11	69766240	69766740	328	0	0.926	0.959	5.06	5.06	0	0.6	0.249	0.322	4.6	4.01	0	0.7	0.127	0.176	4.63	3.93	0	0.65	0.53	0.382	0.496	4.83	4.31	0	0.41	0.446	0.528	4.94	4.53	0
c	42030	Gm21985	chr2	112279272	112279772	12958	0.7	0.00152	0.00318	6.35	5.64	0	0.95	0.0013	0.00271	5.89	4.94	0	0.35	0.261	0.331	5.21	4.86	0	0.65	0.63	0.199	0.298	5.86	5.24	0	0.11	0.749	0.801	5.57	5.46	0
c	42031	Arhgap21	chr2	20736592	20737092	231789	0.45	0.144	0.212	5.15	4.7	0	0.82	0.0266	0.044	4.69	3.87	0	0.48	0.279	0.351	4.28	3.8	0	0.65	-0.24	0.615	0.709	3.93	4.17	0	-0.06	0.964	0.973	4.34	4.4	0
c	42032	Sesn2	chr4	132509532	132510032	469	-0.88	0.000402	0.000899	5.11	5.99	0	0.16	0.551	0.625	4.65	4.49	0	1.14	8.09e-05	0.000185	5.55	4.42	1	0.65	-0.46	0.413	0.527	4.33	4.79	0	0.49	0.124	0.179	5.51	5.01	0
c	42033	Pim2	chrX	7877934	7878434	0	0.18	0.53	0.628	5.53	5.35	0	0.69	0.367	0.449	5.08	4.38	0	0.61	0.443	0.52	4.92	4.31	0	0.65	0.92	0.255	0.362	5.61	4.68	0	0.61	0.425	0.507	5.51	4.91	0
c	42034	Vegfa	chr17	45949129	45949629	82740	0.18	0.294	0.389	7.5	7.32	0	0.69	0.00507	0.00963	7.04	6.35	0	0.61	0.000458	0.00096	6.89	6.28	0	0.65	0.66	0.058	0.11	7.31	6.65	0	0.34	0.209	0.279	7.22	6.88	0
c	42035	Actl6a	chr3	32708430	32708930	2132	0.23	0.379	0.481	6.57	6.34	0	0.71	0.0694	0.104	6.11	5.4	0	0.59	0.0799	0.116	5.91	5.32	0	0.65	0.17	0.795	0.854	5.87	5.7	0	0.54	0.162	0.227	6.46	5.92	0
c	42036	Sltm	chr9	70570314	70570814	27560	0.26	0.25	0.339	6.23	5.97	0	0.73	0.0113	0.0201	5.77	5.04	0	0.57	0.0559	0.0839	5.54	4.97	0	0.65	1.05	0.0078	0.0202	6.38	5.34	1	0.63	0.0286	0.0491	6.2	5.56	0
c	42037	Phrf1	chr7	141228207	141228707	-77	-0.9	0.0129	0.0237	4.54	5.44	0	0.15	0.913	0.934	4.08	3.93	0	1.15	0.0108	0.0185	5.01	3.86	1	0.65	0.28	0.739	0.811	4.51	4.23	0	0.68	0.188	0.258	5.14	4.46	0
c	42038	Cuzd1	chr7	131303314	131303814	18478	-0.41	0.0788	0.124	5.74	6.14	0	0.4	0.195	0.26	5.28	4.88	0	0.9	0.00122	0.00242	5.71	4.81	0	0.65	0.16	0.79	0.851	5.34	5.18	0	0.72	0.0151	0.0277	6.13	5.41	0
c	42039	Gm13885	chr2	104574001	104574501	9280	0.03	0.93	0.963	4.17	4.14	0	0.62	0.305	0.384	3.72	3.1	0	0.68	0.236	0.304	3.71	3.02	0	0.65	-1.06	0.249	0.356	2.34	3.4	0	-1.46	0.00745	0.0146	2.16	3.62	-1
c	42040	Cmtm3	chr8	104340640	104341140	1230	0.82	0.00637	0.0123	5.28	4.46	0	1.01	0.115	0.164	4.83	3.81	0	0.29	0.824	0.861	4.02	3.74	0	0.65	-0.29	0.543	0.648	3.83	4.11	0	0.14	0.963	0.972	4.48	4.34	0
c	42041	Zc3h3	chr15	75835405	75835905	6010	-0.59	0.0715	0.114	4.29	4.88	0	0.31	0.332	0.412	3.83	3.53	0	0.99	0.0105	0.018	4.44	3.45	0	0.65	-0.82	0.501	0.611	3.01	3.83	0	0.38	0.27	0.347	4.43	4.05	0
c	42042	Spata4	chr8	54610142	54610642	9361	0.53	0.0213	0.0377	6.44	5.91	0	0.87	0.0022	0.00444	5.99	5.12	0	0.43	0.103	0.145	5.47	5.04	0	0.65	-0.69	0.102	0.175	4.73	5.42	0	-1.67	4.95e-06	1.71e-05	3.97	5.64	-1
c	42043	Gm45207	chr7	49207077	49207577	-144496	0.37	0.22	0.304	5.4	5.03	0	0.78	0.0337	0.0545	4.94	4.16	0	0.52	0.0908	0.13	4.6	4.08	0	0.65	-0.81	0.149	0.236	3.65	4.46	0	0.43	0.179	0.246	5.11	4.68	0
c	42044	Zfand6	chr7	84689720	84690220	0	0.1	0.538	0.637	6.86	6.76	0	0.65	0.0122	0.0216	6.4	5.75	0	0.65	0.0137	0.0232	6.33	5.67	0	0.65	0.43	0.288	0.399	6.47	6.05	0	0.61	0.0316	0.0536	6.88	6.27	0
c	42045	Npff	chr15	102558133	102558633	-33191	0.29	0.333	0.432	5.45	5.16	0	0.75	0.078	0.116	4.99	4.25	0	0.55	0.161	0.216	4.73	4.17	0	0.65	0.79	0.0978	0.169	5.34	4.55	0	0.72	0.0653	0.102	5.49	4.77	0
c	42046	Ttc9b	chr7	27650882	27651382	-2533	-0.2	0.49	0.591	5.65	5.85	0	0.5	0.182	0.245	5.2	4.7	0	0.8	0.0404	0.0624	5.42	4.62	0	0.65	-0.37	0.469	0.58	4.63	5	0	-0.09	0.662	0.726	5.13	5.22	0
c	42047	Rreb1	chr13	37825797	37826297	47397	0.34	0.159	0.231	5.73	5.39	0	0.77	0.0627	0.0953	5.27	4.5	0	0.53	0.23	0.296	4.96	4.43	0	0.65	0.46	0.425	0.539	5.26	4.8	0	0.2	0.756	0.807	5.23	5.03	0
c	42048	Pcbp3	chr10	76961727	76962227	0	-0.68	0.00769	0.0147	5.09	5.77	0	0.26	0.688	0.749	4.63	4.37	0	1.04	0.00692	0.0123	5.34	4.3	1	0.65	0.72	0.155	0.244	5.39	4.67	0	0.85	0.0371	0.0618	5.74	4.89	0
c	42049	Rnf187	chr11	58938666	58939166	0	-0.09	0.759	0.826	5.61	5.7	0	0.56	0.202	0.269	5.15	4.59	0	0.74	0.0417	0.0643	5.26	4.52	0	0.65	0.3	0.622	0.716	5.19	4.89	0	0.5	0.228	0.301	5.62	5.12	0
c	42050	C9orf72	chr4	35225958	35226458	0	-0.22	0.299	0.394	6.5	6.72	0	0.49	0.183	0.247	6.04	5.54	0	0.81	0.00888	0.0155	6.28	5.47	0	0.65	0.72	0.118	0.196	6.56	5.84	0	0.48	0.182	0.25	6.54	6.07	0
c	42051	Pdcd10	chr3	75556736	75557236	0	-0.3	0.124	0.186	6.02	6.33	0	0.45	0.143	0.199	5.56	5.12	0	0.85	0.0012	0.00238	5.89	5.04	0	0.65	0.26	0.507	0.615	5.67	5.42	0	0.77	0.0108	0.0205	6.41	5.64	0
c	42052	Rap2a	chr14	120379752	120380252	-98192	-0.15	0.734	0.806	4.27	4.42	0	0.52	0.246	0.318	3.81	3.29	0	0.78	0.118	0.164	4	3.22	0	0.65	1.37	0.0202	0.0455	4.96	3.59	1	0.96	0.0486	0.0787	4.78	3.81	0
c	42053	Ifi35	chr11	101448160	101448660	0	0.58	0.0255	0.0444	5.67	5.09	0	0.89	0.0159	0.0276	5.21	4.32	0	0.41	0.301	0.375	4.65	4.24	0	0.65	0.42	0.358	0.472	5.03	4.61	0	0.31	0.492	0.571	5.15	4.84	0
c	42054	Ppp3ca	chr3	136781969	136782469	111845	-0.42	0.122	0.183	5.17	5.59	0	0.39	0.219	0.289	4.71	4.32	0	0.91	0.00465	0.00847	5.15	4.24	0	0.65	1.63	0.000131	0.000561	6.25	4.62	1	1.76	1.08e-05	3.54e-05	6.6	4.84	1
c	42055	Polr3gl	chr3	96593935	96594435	0	-0.1	0.572	0.668	6.32	6.42	0	0.55	0.246	0.319	5.86	5.31	0	0.75	0.0864	0.124	5.99	5.23	0	0.65	0.33	0.633	0.724	5.94	5.61	0	0.41	0.407	0.49	6.25	5.83	0
c	42056	Gm13286	chr4	88757457	88757957	0	0.05	0.811	0.869	5.83	5.78	0	0.63	0.069	0.104	5.38	4.75	0	0.67	0.0337	0.0528	5.35	4.68	0	0.65	0.34	0.497	0.607	5.39	5.05	0	0.43	0.261	0.337	5.7	5.27	0
c	42057	Nf1	chr11	79339372	79339872	0	-0.16	0.471	0.572	6.28	6.44	0	0.52	0.253	0.327	5.82	5.3	0	0.78	0.0354	0.0553	6.01	5.22	0	0.65	0.37	0.502	0.611	5.96	5.6	0	0.4	0.347	0.428	6.23	5.82	0
c	42058	Pemt	chr11	60027205	60027705	18784	-0.74	0.0764	0.121	3.38	4.12	0	0.23	0.779	0.825	2.92	2.69	0	1.07	0.0533	0.0802	3.69	2.62	0	0.65	-0.05	0.891	0.925	2.94	2.99	0	-0.22	0.643	0.71	3	3.22	0
c	42059	Dhx15	chr5	52190241	52190741	0	-0.18	0.545	0.643	5.2	5.38	0	0.51	0.157	0.216	4.74	4.23	0	0.79	0.0299	0.0475	4.95	4.15	0	0.65	0.73	0.101	0.174	5.26	4.53	0	0.43	0.245	0.32	5.18	4.75	0
c	42060	Ptprf	chr4	118275512	118276012	15393	0.92	5.52e-06	1.48e-05	7.17	6.25	0	1.06	6.99e-06	1.97e-05	6.71	5.65	1	0.24	0.304	0.377	5.82	5.57	0	0.65	0.75	0.0737	0.134	6.7	5.95	0	0.4	0.119	0.173	6.58	6.17	0
c	42061	Samd9l	chr6	3399289	3399789	0	-0.58	0.0383	0.0645	5.24	5.82	0	0.31	0.335	0.415	4.78	4.47	0	0.99	0.00463	0.00845	5.39	4.4	0	0.65	0.16	0.575	0.676	4.93	4.77	0	0.21	0.433	0.514	5.21	5	0
c	42062	Smpd5	chr15	76294094	76294594	0	0.04	0.833	0.886	5.87	5.83	0	0.62	0.0477	0.0747	5.41	4.79	0	0.68	0.0158	0.0263	5.39	4.71	0	0.65	0.81	0.113	0.189	5.9	5.09	0	0.96	0.00326	0.00691	6.27	5.31	0
c	42063	B3gnt2	chr11	22859885	22860385	576	0.32	0.0316	0.0541	7.14	6.82	0	0.76	0.000304	0.000698	6.68	5.92	0	0.54	0.0052	0.00941	6.39	5.84	0	0.65	0.85	0.026	0.0563	7.07	6.22	0	0.58	0.0177	0.0318	7.02	6.44	0
c	42064	Thoc7	chr14	14012430	14012930	-50578	0.4	0.1	0.153	5.89	5.48	0	0.8	0.0135	0.0238	5.43	4.63	0	0.5	0.0771	0.112	5.05	4.55	0	0.65	0.78	0.0597	0.113	5.71	4.93	0	0.6	0.0496	0.0801	5.75	5.15	0
c	42065	Chaf1b	chr16	93883577	93884077	0	-0.7	0.06	0.097	4.47	5.17	0	0.25	0.863	0.895	4.01	3.76	0	1.05	0.127	0.176	4.73	3.68	0	0.65	0.4	0.639	0.729	4.46	4.06	0	0.88	0.16	0.224	5.16	4.28	0
c	42066	Ap1ar	chr3	127844906	127845406	-7383	0.84	0.000478	0.00106	6.43	5.59	0	1.02	0.000702	0.00153	5.97	4.95	1	0.28	0.284	0.357	5.16	4.88	0	0.65	1.16	0.0119	0.0289	6.41	5.25	1	0.75	0.0115	0.0217	6.22	5.47	0
c	42067	Saxo2	chr7	82648244	82648744	0	0.35	0.145	0.213	5.79	5.44	0	0.77	0.0477	0.0748	5.33	4.56	0	0.53	0.183	0.241	5.01	4.49	0	0.65	0.35	0.511	0.62	5.21	4.86	0	0.38	0.392	0.474	5.46	5.08	0
c	42068	Micall2	chr5	139745779	139746279	-9443	-0.1	0.72	0.794	4.31	4.41	0	0.55	0.561	0.634	3.85	3.3	0	0.75	0.282	0.354	3.98	3.23	0	0.65	0.65	0.48	0.591	4.25	3.6	0	0.62	0.429	0.511	4.44	3.82	0
c	42069	Gm32025	chr10	71117792	71118292	-29868	-0.28	0.471	0.572	4.38	4.66	0	0.46	0.433	0.515	3.92	3.47	0	0.84	0.108	0.152	4.23	3.39	0	0.65	1.93	0.000505	0.00186	5.69	3.77	1	1.8	1.87e-05	5.91e-05	5.8	3.99	1
c	42070	Epn3	chr11	94498299	94498799	1175	0.4	0.116	0.175	5.81	5.42	0	0.8	0.0143	0.025	5.36	4.56	0	0.5	0.0899	0.129	4.98	4.48	0	0.65	0.96	0.0301	0.0635	5.81	4.85	0	0.77	0.0311	0.0528	5.85	5.08	0
c	42071	Foxp4	chr17	47899106	47899606	25039	0.31	0.102	0.156	6.63	6.32	0	0.76	0.00262	0.00522	6.17	5.41	0	0.55	0.0182	0.0301	5.89	5.34	0	0.655	1.12	0.00694	0.0183	6.83	5.71	1	0.68	0.0111	0.021	6.62	5.94	0
c	42072	2020-09-10	chr10	59114882	59115382	106465	0.15	0.351	0.451	6.68	6.53	0	0.68	0.00871	0.0159	6.22	5.54	0	0.63	0.00794	0.014	6.1	5.47	0	0.655	0.96	0.0121	0.0294	6.8	5.84	0	0.88	0.00127	0.00293	6.94	6.07	0
c	42073	Ext1	chr15	53257472	53257972	88187	0.91	0.0133	0.0244	4.76	3.85	0	1.06	0.0157	0.0273	4.3	3.24	1	0.25	0.344	0.419	3.41	3.16	0	0.655	0.94	0.0921	0.161	4.47	3.54	0	-0.31	0.954	0.965	3.45	3.76	0
c	42074	Aplp2	chr9	31176344	31176844	34971	0.4	0.0551	0.0897	7.01	6.61	0	0.81	0.00136	0.00283	6.55	5.75	0	0.5	0.0778	0.113	6.17	5.67	0	0.655	0.73	0.0866	0.153	6.77	6.05	0	0.38	0.237	0.311	6.65	6.27	0
c	42075	Crkl	chr16	17451458	17451958	-29	-0.18	0.475	0.576	7.32	7.5	0	0.51	0.107	0.154	6.86	6.35	0	0.8	0.000106	0.00024	7.07	6.27	0	0.655	0.31	0.463	0.575	6.96	6.65	0	0.36	0.133	0.191	7.23	6.87	0
c	42076	Abcg4	chr9	44292487	44292987	-3872	-0.39	0.0558	0.0909	6.52	6.91	0	0.41	0.125	0.177	6.06	5.65	0	0.9	0.000277	0.000596	6.48	5.58	0	0.655	-0.33	0.405	0.519	5.63	5.95	0	-0.02	0.962	0.971	6.16	6.18	0
c	42077	Ccl17	chr8	94822559	94823059	12106	-0.36	0.264	0.356	4.26	4.62	0	0.42	0.691	0.752	3.8	3.37	0	0.89	0.162	0.218	4.19	3.3	0	0.655	-0.57	0.436	0.549	3.1	3.67	0	0.87	0.16	0.223	4.77	3.9	0
c	42078	Farp1	chr14	121126289	121126789	91089	0.79	0.000994	0.00212	6.17	5.38	0	1	0.0018	0.00368	5.72	4.72	1	0.31	0.252	0.321	4.95	4.64	0	0.655	1.03	0.0125	0.0303	6.05	5.02	1	0.6	0.0476	0.0771	5.84	5.24	0
c	42079	Amn	chr12	111282267	111282767	11172	0.44	0.193	0.271	5.17	4.73	0	0.82	0.173	0.235	4.71	3.89	0	0.49	0.487	0.563	4.31	3.82	0	0.655	0.81	0.212	0.313	5	4.19	0	0.18	0.97	0.978	4.59	4.42	0
c	42080	Ext1	chr15	53343093	53343593	2566	-0.16	0.425	0.528	6.47	6.63	0	0.53	0.0619	0.0943	6.01	5.48	0	0.78	0.00405	0.00746	6.19	5.41	0	0.655	0.02	0.961	0.974	5.81	5.78	0	0.41	0.186	0.255	6.42	6.01	0
c	42081	Wdr11	chr7	129766028	129766528	174165	0.72	0.0168	0.0304	5.58	4.86	0	0.96	0.0134	0.0235	5.12	4.16	0	0.35	0.36	0.436	4.43	4.08	0	0.655	0.62	0.16	0.25	5.08	4.45	0	0.23	0.568	0.643	4.91	4.68	0
c	42082	Crebl2	chr6	134828270	134828770	-1384	0.31	0.121	0.181	6.26	5.95	0	0.76	0.0128	0.0225	5.8	5.04	0	0.55	0.0538	0.0809	5.51	4.97	0	0.655	-0.28	0.648	0.737	5.06	5.34	0	-0.31	0.511	0.589	5.26	5.57	0
c	42083	Gm33312	chr12	85647292	85647792	-14650	0.75	0.00749	0.0143	5.36	4.6	0	0.98	0.0248	0.0413	4.9	3.92	0	0.33	0.621	0.684	4.17	3.85	0	0.655	0.72	0.245	0.351	4.94	4.22	0	0.28	0.678	0.74	4.73	4.45	0
c	42084	Trrap	chr5	144768360	144768860	628	0.23	0.376	0.478	5.88	5.64	0	0.72	0.0434	0.0686	5.42	4.7	0	0.59	0.0528	0.0796	5.21	4.63	0	0.655	0.66	0.119	0.198	5.66	5	0	0.14	0.681	0.742	5.37	5.23	0
c	42085	Mgat5b	chr11	116922043	116922543	3180	0.59	0.0191	0.0342	6.78	6.19	0	0.9	0.00281	0.00557	6.32	5.42	0	0.41	0.182	0.241	5.75	5.34	0	0.655	0.44	0.386	0.501	6.16	5.72	0	-0.65	0.0261	0.0451	5.3	5.94	0
c	42086	Tprg	chr16	25059101	25059601	-227216	0.64	0.000188	0.000434	7.48	6.84	0	0.92	6.87e-05	0.000172	7.02	6.1	0	0.39	0.0373	0.058	6.41	6.02	0	0.655	0.01	0.955	0.97	6.41	6.4	0	-0.37	0.14	0.2	6.25	6.62	0
c	42087	A430033K04Rik	chr5	138657748	138658248	34889	0.08	0.782	0.845	5.29	5.22	0	0.64	0.0901	0.132	4.83	4.2	0	0.67	0.172	0.229	4.79	4.12	0	0.655	0.12	0.752	0.821	4.62	4.5	0	0.19	0.668	0.731	4.91	4.72	0
c	42088	Zkscan1	chr5	138085058	138085558	0	0.35	0.131	0.194	5.78	5.43	0	0.78	0.0729	0.109	5.32	4.54	0	0.53	0.258	0.328	5	4.47	0	0.655	0.01	0.986	0.99	4.85	4.84	0	0.3	0.604	0.676	5.37	5.07	0
c	42089	Fsip1	chr2	118256522	118257022	0	-0.93	0.00508	0.00992	4.66	5.6	0	0.14	0.81	0.85	4.2	4.07	0	1.17	0.000576	0.00119	5.16	3.99	1	0.655	-0.08	0.858	0.901	4.29	4.37	0	0.38	0.32	0.401	4.97	4.59	0
c	42090	Eif3a	chr19	60790035	60790535	158	-0.03	0.842	0.893	6.26	6.3	0	0.59	0.0321	0.0521	5.81	5.21	0	0.72	0.00793	0.0139	5.86	5.14	0	0.655	0.73	0.116	0.193	6.24	5.51	0	0.27	0.374	0.456	6.01	5.74	0
c	42091	Pdcd2l	chr7	34198237	34198737	-1576	0.3	0.3	0.396	5.09	4.79	0	0.75	0.0444	0.0701	4.63	3.87	0	0.56	0.137	0.188	4.36	3.8	0	0.655	-0.55	0.4	0.515	3.62	4.17	0	-0.12	0.879	0.906	4.28	4.4	0
c	42092	Gstp3	chr19	4056190	4056690	2756	0.02	0.879	0.922	5.4	5.38	0	0.61	0.07	0.105	4.94	4.33	0	0.7	0.0858	0.123	4.95	4.25	0	0.655	0.79	0.0724	0.132	5.41	4.63	0	0.68	0.0429	0.0703	5.53	4.85	0
c	42093	Gm5259	chr1	89175303	89175803	81178	0.69	0.0514	0.0843	4.62	3.93	0	0.95	0.0293	0.0481	4.16	3.21	0	0.36	0.383	0.46	3.5	3.14	0	0.655	-0.37	0.57	0.671	3.14	3.51	0	-0.5	0.427	0.508	3.24	3.73	0
c	42094	Carhsp1	chr16	8671443	8671943	212	-0.83	0.023	0.0404	4.59	5.42	0	0.19	0.731	0.787	4.14	3.95	0	1.12	0.00218	0.00417	4.99	3.87	1	0.655	0.68	0.197	0.296	4.92	4.25	0	1.12	0.00388	0.00812	5.6	4.47	1
c	42095	Sh3bp4	chr1	89078681	89079181	8266	-0.33	0.451	0.553	4.2	4.53	0	0.44	0.644	0.71	3.74	3.3	0	0.87	0.175	0.233	4.1	3.23	0	0.655	-0.24	0.712	0.789	3.36	3.6	0	1.09	0.0641	0.1	4.92	3.82	0
c	42096	Ppara	chr15	85667167	85667667	-67316	0.25	0.319	0.416	5.89	5.64	0	0.73	0.0443	0.0699	5.43	4.7	0	0.58	0.055	0.0826	5.21	4.63	0	0.655	0.56	0.254	0.361	5.56	5	0	0.41	0.17	0.236	5.64	5.23	0
c	42097	Rras	chr7	45017570	45018070	0	-0.27	0.197	0.277	6.32	6.59	0	0.47	0.0925	0.135	5.86	5.4	0	0.84	0.00221	0.00423	6.16	5.32	0	0.655	0.61	0.159	0.249	6.31	5.69	0	0.58	0.0433	0.0709	6.5	5.92	0
c	42098	Erlin2	chr8	27023434	27023934	173	-0.32	0.188	0.265	5.32	5.65	0	0.44	0.155	0.213	4.86	4.42	0	0.87	0.00342	0.00636	5.21	4.35	0	0.655	0.66	0.138	0.223	5.38	4.72	0	0.26	0.374	0.456	5.2	4.95	0
c	42099	Tmc6	chr11	117786270	117786770	-4072	0.58	0.12	0.18	4.91	4.33	0	0.9	0.0515	0.08	4.45	3.56	0	0.41	0.295	0.368	3.89	3.48	0	0.655	-0.73	0.43	0.544	3.12	3.85	0	0.37	0.348	0.429	4.45	4.08	0
c	42100	Glrx3	chr7	137437335	137437835	0	-0.03	0.916	0.951	5.13	5.16	0	0.59	0.17	0.232	4.68	4.09	0	0.72	0.0707	0.104	4.73	4.01	0	0.655	0.31	0.499	0.609	4.7	4.39	0	0.76	0.0575	0.0914	5.38	4.61	0
c	42101	Ncf4	chr15	78239443	78239943	-4858	0.14	0.754	0.822	4.4	4.26	0	0.68	0.301	0.379	3.95	3.26	0	0.63	0.29	0.362	3.82	3.19	0	0.655	-0.79	0.337	0.45	2.77	3.56	0	0.65	0.256	0.331	4.44	3.79	0
c	42102	Lmo4	chr3	144205337	144205837	-117	-0.53	0.0682	0.109	4.92	5.45	0	0.34	0.438	0.52	4.46	4.12	0	0.97	0.0122	0.0208	5.01	4.05	0	0.655	0.89	0.0964	0.167	5.31	4.42	0	0.68	0.0792	0.121	5.33	4.65	0
c	42103	Cox17	chr16	38346703	38347203	0	0.32	0.266	0.358	5.11	4.79	0	0.76	0.0508	0.0791	4.65	3.89	0	0.55	0.175	0.233	4.36	3.81	0	0.655	0.57	0.213	0.314	4.75	4.19	0	0.55	0.193	0.263	4.96	4.41	0
c	42104	Slc29a1	chr17	45599390	45599890	0	-0.3	0.313	0.41	4.73	5.03	0	0.46	0.329	0.408	4.27	3.81	0	0.85	0.125	0.174	4.59	3.74	0	0.655	0.34	0.541	0.646	4.45	4.11	0	1.08	0.0362	0.0604	5.42	4.34	0
c	42105	Usp3	chr9	66651189	66651689	-58047	-0.81	0.00461	0.00906	4.53	5.34	0	0.2	0.463	0.545	4.07	3.88	0	1.11	0.00374	0.00691	4.91	3.8	1	0.655	0.15	0.658	0.746	4.32	4.18	0	1.53	0.00013	0.000357	5.94	4.4	1
c	42106	Mrps23	chr11	88187520	88188020	-16368	-0.02	0.938	0.968	5.06	5.08	0	0.6	0.0865	0.127	4.6	4	0	0.72	0.0417	0.0642	4.64	3.93	0	0.66	0.11	0.612	0.707	4.41	4.3	0	0.38	0.246	0.32	4.91	4.52	0
c	42107	Rheb	chr5	24908108	24908608	-65484	0.2	0.489	0.589	5.67	5.47	0	0.71	0.0947	0.138	5.21	4.5	0	0.61	0.149	0.202	5.04	4.43	0	0.66	0.27	0.601	0.698	5.07	4.8	0	0.65	0.134	0.192	5.68	5.03	0
c	42108	Ggps1	chr13	14064640	14065140	-1152	0.29	0.186	0.263	6.05	5.76	0	0.75	0.128	0.18	5.59	4.84	0	0.57	0.262	0.332	5.33	4.76	0	0.66	0.05	0.927	0.95	5.18	5.13	0	0.34	0.561	0.636	5.7	5.36	0
c	42109	Ifnlr1	chr4	135676449	135676949	-9338	0.46	0.000497	0.0011	7.44	6.98	0	0.84	1.51e-05	4.1e-05	6.98	6.14	0	0.48	0.00706	0.0125	6.55	6.06	0	0.66	0.35	0.427	0.541	6.78	6.44	0	-0.36	0.258	0.334	6.3	6.66	0
c	42110	Wnt10a	chr1	74803057	74803557	11541	0.43	0.0971	0.149	5.62	5.2	0	0.82	0.0682	0.103	5.17	4.34	0	0.5	0.331	0.406	4.77	4.27	0	0.66	0.11	0.843	0.89	4.75	4.64	0	0.65	0.171	0.237	5.51	4.87	0
c	42111	Cldn18	chr9	99703693	99704193	13074	0.01	0.946	0.974	5.72	5.71	0	0.61	0.109	0.156	5.26	4.65	0	0.71	0.112	0.157	5.29	4.57	0	0.66	0.76	0.147	0.234	5.7	4.95	0	0.18	0.747	0.799	5.35	5.17	0
c	42112	Ssrp1	chr2	85021958	85022458	-14776	0.43	0.2	0.281	4.68	4.26	0	0.82	0.0406	0.0646	4.22	3.4	0	0.5	0.207	0.27	3.83	3.33	0	0.66	0.26	0.499	0.609	3.96	3.7	0	-0.02	0.813	0.854	3.91	3.93	0
c	42113	Atp2c1	chr9	105492641	105493141	34178	0.28	0.387	0.49	4.92	4.64	0	0.75	0.057	0.0875	4.46	3.71	0	0.57	0.112	0.157	4.21	3.64	0	0.66	1.26	0.00872	0.0222	5.27	4.01	1	0.43	0.218	0.288	4.66	4.24	0
c	42114	Zfp959	chr17	55891726	55892226	0	0.16	0.481	0.582	6.05	5.89	0	0.69	0.0168	0.0289	5.59	4.91	0	0.63	0.0198	0.0324	5.46	4.83	0	0.66	0.33	0.466	0.578	5.54	5.21	0	0.23	0.44	0.522	5.66	5.43	0
c	42115	Ilk	chr7	105736295	105736795	0	-0.46	0.0991	0.152	5.72	6.19	0	0.38	0.281	0.358	5.27	4.89	0	0.94	0.000713	0.00146	5.76	4.81	0	0.66	0.57	0.154	0.243	5.75	5.19	0	0.57	0.0632	0.0991	5.98	5.41	0
c	42116	Taok3	chr5	117196495	117196995	76366	0.48	0.0558	0.0908	6.04	5.56	0	0.85	0.0113	0.0202	5.58	4.73	0	0.47	0.105	0.148	5.13	4.66	0	0.66	1	0.026	0.0563	6.03	5.03	0	0.61	0.0771	0.118	5.86	5.26	0
c	42117	Pik3ip1	chr11	3330959	3331459	558	0.82	0.00236	0.00483	5.58	4.76	0	1.02	0.00562	0.0106	5.12	4.11	1	0.3	0.325	0.399	4.34	4.03	0	0.66	0.96	0.0443	0.0879	5.37	4.41	0	0.1	0.658	0.722	4.73	4.63	0
c	42118	Mrps23	chr11	88161849	88162349	-42039	-0.1	0.753	0.821	5.87	5.97	0	0.56	0.178	0.241	5.42	4.86	0	0.76	0.0174	0.0288	5.54	4.78	0	0.66	-0.27	0.496	0.607	4.89	5.16	0	0	0.86	0.892	5.38	5.38	0
c	42119	Itgb3	chr11	104590139	104590639	-17361	0.3	0.16	0.231	7.1	6.8	0	0.76	0.00657	0.0123	6.64	5.88	0	0.56	0.00932	0.0162	6.37	5.81	0	0.66	0.94	0.0147	0.0347	7.12	6.18	0	0.55	0.0356	0.0596	6.96	6.41	0
c	42120	Hivep3	chr4	119733437	119733937	0	0.08	0.786	0.849	5.79	5.72	0	0.65	0.125	0.177	5.33	4.68	0	0.67	0.0766	0.111	5.28	4.61	0	0.66	0.65	0.222	0.324	5.63	4.98	0	0.9	0.0171	0.0308	6.11	5.21	0
c	42121	Rbms3	chr9	117689561	117690061	-59648	0.86	0.0154	0.0279	5.19	4.33	0	1.04	0.017	0.0293	4.73	3.7	1	0.28	0.328	0.403	3.9	3.62	0	0.66	-0.07	0.842	0.89	3.92	4	0	-0.87	0.151	0.213	3.36	4.22	0
c	42122	Efna3	chr3	89314249	89314749	8216	-0.66	0.00349	0.00697	5.76	6.42	0	0.28	0.331	0.411	5.3	5.02	0	1.04	0.000248	0.000538	5.99	4.95	1	0.66	1.29	0.002	0.00622	6.61	5.32	1	1.4	6.55e-07	2.57e-06	6.95	5.55	1
c	42123	Pld6	chr11	59779378	59779878	7767	-0.18	0.538	0.637	5.12	5.3	0	0.52	0.155	0.214	4.67	4.15	0	0.8	0.0173	0.0287	4.87	4.07	0	0.66	1.05	0.0169	0.039	5.5	4.44	1	1.61	1.44e-06	5.36e-06	6.28	4.67	1
c	42124	Nfe2l2	chr2	75683249	75683749	20892	-0.38	0.0248	0.0434	7.09	7.47	0	0.42	0.0593	0.0907	6.63	6.21	0	0.9	2.71e-07	8.02e-07	7.04	6.13	0	0.66	0.36	0.408	0.523	6.87	6.51	0	0.55	0.0368	0.0614	7.28	6.73	0
c	42125	Wdr20	chr12	110737888	110738388	0	0.06	0.847	0.898	5.94	5.88	0	0.64	0.0372	0.0596	5.48	4.83	0	0.68	0.028	0.0448	5.44	4.76	0	0.66	0.49	0.287	0.398	5.62	5.13	0	0.28	0.37	0.452	5.64	5.36	0
c	42126	Gm47402	chr10	13323665	13324165	118439	0.85	0.00994	0.0186	5.14	4.29	0	1.04	0.104	0.15	4.68	3.64	0	0.28	0.855	0.885	3.85	3.57	0	0.66	0.75	0.333	0.446	4.69	3.94	0	0.57	0.453	0.535	4.74	4.17	0
c	42127	Ttc23	chr7	67700842	67701342	53432	0.52	0.154	0.224	4.88	4.36	0	0.87	0.129	0.182	4.42	3.55	0	0.45	0.508	0.584	3.92	3.48	0	0.66	-0.99	0.0905	0.158	2.86	3.85	0	0.44	0.511	0.589	4.52	4.07	0
c	42128	Aifm1	chrX	48513367	48513867	0	0.08	0.763	0.83	5.34	5.26	0	0.65	0.395	0.478	4.88	4.23	0	0.67	0.374	0.451	4.82	4.16	0	0.66	0.45	0.61	0.706	4.97	4.53	0	0.6	0.438	0.52	5.35	4.76	0
c	42129	Rpl17	chr18	74991085	74991585	-8892	0.31	0.314	0.41	5.03	4.71	0	0.77	0.218	0.287	4.57	3.8	0	0.55	0.427	0.505	4.28	3.73	0	0.66	0.07	0.948	0.965	4.17	4.1	0	0.7	0.248	0.323	5.02	4.32	0
c	42130	Nifk	chr1	118321544	118322044	0	-0.78	0.0204	0.0362	4.12	4.9	0	0.22	0.968	0.975	3.67	3.45	0	1.1	0.0589	0.0879	4.47	3.37	0	0.66	-0.13	0.894	0.926	3.61	3.75	0	0.73	0.275	0.353	4.7	3.97	0
c	42131	Gm13250	chr4	134488197	134488697	-4525	0.3	0.0954	0.147	7.74	7.44	0	0.76	0.00146	0.00303	7.28	6.52	0	0.56	0.000801	0.00163	7.01	6.45	0	0.66	0.52	0.273	0.382	7.34	6.82	0	0.13	0.575	0.649	7.17	7.04	0
c	42132	Cttnbp2nl	chr3	105058762	105059262	-5616	0.87	0.00075	0.00163	5.84	4.97	0	1.04	0.00183	0.00375	5.38	4.34	1	0.28	0.465	0.542	4.54	4.26	0	0.66	0.84	0.0622	0.117	5.48	4.64	0	0.11	0.757	0.808	4.97	4.86	0
c	42133	Tnks1bp1	chr2	85050071	85050571	2049	-0.12	0.508	0.608	6.81	6.93	0	0.55	0.0415	0.0659	6.35	5.81	0	0.77	0.000111	0.000252	6.5	5.73	0	0.66	-0.01	0.913	0.94	6.09	6.11	0	0.74	0.0028	0.00603	7.08	6.33	0
c	42134	Mical2	chr7	112217182	112217682	-8174	-0.63	0.0395	0.0663	4.75	5.38	0	0.3	0.364	0.446	4.3	4	0	1.02	0.00242	0.00461	4.94	3.93	1	0.66	0.81	0.1	0.172	5.11	4.3	0	0.77	0.0259	0.0449	5.3	4.52	0
c	42135	Anxa4	chr6	86778783	86779283	14301	-0.91	0.0119	0.022	3.86	4.76	0	0.16	0.508	0.589	3.4	3.24	0	1.17	0.00585	0.0105	4.34	3.16	1	0.665	-0.89	0.534	0.64	2.65	3.54	0	-0.12	0.796	0.839	3.64	3.76	0
c	42136	Gm15661	chr7	88481949	88482449	-32719	-0.43	0.196	0.275	4.36	4.79	0	0.4	0.436	0.518	3.9	3.5	0	0.93	0.0308	0.0487	4.36	3.43	0	0.665	-0.29	0.539	0.644	3.51	3.8	0	0.38	0.411	0.494	4.41	4.03	0
c	42137	Mycbp2	chr14	103349325	103349825	-2511	0.18	0.469	0.57	5.34	5.16	0	0.7	0.0417	0.0662	4.88	4.18	0	0.63	0.0664	0.0981	4.73	4.1	0	0.665	0.6	0.184	0.28	5.08	4.48	0	0.41	0.237	0.31	5.11	4.7	0
c	42138	Otx1	chr11	22063367	22063867	-60470	-0.37	0.0197	0.0352	6.6	6.97	0	0.43	0.0654	0.099	6.14	5.72	0	0.9	2.49e-05	6.04e-05	6.54	5.64	0	0.665	0.84	0.0257	0.0557	6.86	6.02	0	1.09	4.93e-05	0.000145	7.33	6.24	1
c	42139	Cyb561	chr11	105943343	105943843	9493	-0.09	0.602	0.695	6.55	6.64	0	0.57	0.0736	0.11	6.09	5.52	0	0.76	0.00833	0.0146	6.21	5.45	0	0.665	0.42	0.345	0.458	6.24	5.82	0	0.45	0.18	0.247	6.5	6.05	0
c	42140	Gm6916	chr7	128320480	128320980	5696	0.57	0.104	0.159	4.88	4.3	0	0.9	0.0634	0.0963	4.42	3.52	0	0.43	0.47	0.547	3.88	3.45	0	0.665	0.46	0.354	0.468	4.27	3.82	0	-0.12	0.686	0.747	3.92	4.04	0
c	42141	Trim8	chr19	46478822	46479322	-22326	-0.17	0.509	0.609	5.28	5.45	0	0.53	0.11	0.158	4.82	4.29	0	0.8	0.00994	0.0172	5.02	4.22	0	0.665	0.57	0.171	0.264	5.16	4.59	0	0.38	0.25	0.325	5.19	4.81	0
c	42142	Dusp6	chr10	99297607	99298107	34376	0.73	0.000907	0.00195	6.27	5.54	0	0.98	0.0031	0.0061	5.81	4.83	0	0.35	0.357	0.432	5.1	4.76	0	0.665	0.57	0.201	0.3	5.7	5.13	0	-0.62	0.0518	0.0832	4.73	5.36	0
c	42143	Hal	chr10	93471406	93471906	-16862	-0.37	0.28	0.373	4.4	4.76	0	0.43	0.672	0.735	3.94	3.51	0	0.9	0.175	0.233	4.34	3.44	0	0.665	0.23	0.877	0.915	4.04	3.81	0	-0.24	0.382	0.464	3.8	4.04	0
c	42144	Ankrd10	chr8	11601963	11602463	33294	0.04	0.962	0.98	4.86	4.81	0	0.64	0.236	0.308	4.4	3.76	0	0.69	0.132	0.182	4.38	3.69	0	0.665	0.03	0.867	0.907	4.09	4.06	0	0.65	0.179	0.246	4.94	4.29	0
c	42145	Cdca2	chr14	67663437	67663937	51904	-0.12	0.482	0.583	6.52	6.65	0	0.55	0.0502	0.0783	6.06	5.51	0	0.78	0.00408	0.0075	6.22	5.44	0	0.665	0.51	0.208	0.309	6.32	5.81	0	0.72	0.0168	0.0303	6.76	6.04	0
c	42146	Hivep2	chr10	13964749	13965249	-826	0.15	0.443	0.544	6.4	6.26	0	0.69	0.00881	0.0161	5.94	5.25	0	0.64	0.00657	0.0117	5.82	5.18	0	0.665	0.69	0.105	0.178	6.25	5.55	0	0.44	0.106	0.156	6.22	5.78	0
c	42147	Rybp	chr6	100287250	100287750	0	-0.36	0.22	0.305	4.63	4.99	0	0.44	0.333	0.413	4.18	3.74	0	0.89	0.0206	0.0337	4.56	3.66	0	0.665	0.31	0.46	0.572	4.35	4.04	0	0.56	0.181	0.249	4.82	4.26	0
c	42148	Gm11037	chr2	131142583	131143083	9086	0.16	0.603	0.696	4.78	4.62	0	0.7	0.279	0.355	4.32	3.63	0	0.63	0.328	0.402	4.19	3.55	0	0.665	0.94	0.237	0.342	4.86	3.93	0	0.55	0.411	0.494	4.71	4.15	0
c	42149	Il12a	chr3	68602851	68603351	-87293	0.94	0.000448	0.000997	6.67	5.73	0	1.08	0.00107	0.00226	6.21	5.12	1	0.25	0.356	0.431	5.3	5.05	0	0.665	1.02	0.015	0.0354	6.44	5.42	1	0.34	0.262	0.339	5.99	5.65	0
c	42150	Bach2	chr4	32257556	32258056	18752	-0.96	0.00448	0.00883	4.61	5.57	0	0.14	0.682	0.744	4.15	4.01	0	1.19	0.00235	0.00447	5.13	3.94	1	0.665	0.54	0.278	0.388	4.85	4.31	0	1.07	0.00235	0.00513	5.61	4.54	1
c	42151	Gm7040	chr13	13328810	13329310	-5440	-0.67	0.0821	0.128	4.26	4.93	0	0.28	0.39	0.473	3.8	3.53	0	1.05	0.0128	0.0218	4.5	3.45	1	0.665	-0.86	0.511	0.619	2.97	3.83	0	0.04	0.684	0.745	4.1	4.05	0
c	42152	Rnh1	chr7	141172488	141172988	0	0.24	0.375	0.477	5.8	5.55	0	0.74	0.268	0.342	5.34	4.6	0	0.59	0.373	0.45	5.12	4.53	0	0.665	0.67	0.366	0.48	5.58	4.9	0	0.3	0.713	0.77	5.43	5.13	0
c	42153	Tmx1	chr12	70452775	70453275	0	-0.28	0.252	0.342	5.51	5.79	0	0.48	0.192	0.257	5.06	4.58	0	0.85	0.00724	0.0128	5.36	4.5	0	0.665	0.34	0.494	0.604	5.22	4.88	0	0.21	0.622	0.691	5.31	5.1	0
c	42154	Tdrd7	chr4	45971932	45972432	6598	-0.29	0.364	0.465	4.71	4.99	0	0.47	0.44	0.522	4.25	3.77	0	0.86	0.0862	0.124	4.56	3.7	0	0.665	0.52	0.386	0.501	4.59	4.07	0	0.48	0.412	0.494	4.78	4.3	0
c	42155	Dlec1	chr9	119102211	119102711	0	0.19	0.437	0.539	5.33	5.14	0	0.71	0.188	0.252	4.87	4.16	0	0.62	0.266	0.337	4.71	4.09	0	0.665	0.75	0.231	0.335	5.21	4.46	0	0.01	0.759	0.81	4.69	4.69	0
c	42156	Zmat5	chr11	4720858	4721358	16180	1	0.0397	0.0667	4.57	3.58	0	1.12	0.0105	0.0189	4.12	2.99	1	0.21	0.596	0.665	3.13	2.92	0	0.665	0.82	0.217	0.32	4.11	3.29	0	1.11	0.0086	0.0167	4.63	3.52	1
c	42157	Fscn2	chr11	120369612	120370112	8078	-0.1	0.717	0.792	4.52	4.62	0	0.57	0.194	0.26	4.06	3.49	0	0.76	0.083	0.12	4.18	3.42	0	0.665	0.56	0.268	0.377	4.35	3.79	0	-0.1	0.93	0.946	3.92	4.01	0
c	42158	Asic2	chr11	81996068	81996568	-27611	0.77	0.0348	0.0591	4.54	3.77	0	1	0.0419	0.0664	4.08	3.08	0	0.33	0.567	0.641	3.34	3	0	0.665	0.1	0.786	0.848	3.47	3.38	0	-0.4	0.405	0.487	3.2	3.6	0
c	42159	AC154275.1	chr16	56131644	56132144	17418	-0.2	0.712	0.788	4.1	4.3	0	0.51	0.253	0.326	3.64	3.13	0	0.82	0.0766	0.111	3.87	3.05	0	0.665	0.21	0.448	0.561	3.64	3.43	0	0.13	0.661	0.724	3.78	3.65	0
c	42160	Lss	chr10	76513103	76513603	-17985	0.51	0.122	0.182	5.19	4.68	0	0.87	0.0623	0.0948	4.73	3.86	0	0.46	0.326	0.4	4.24	3.78	0	0.665	0.63	0.239	0.344	4.79	4.16	0	0.49	0.286	0.364	4.87	4.38	0
c	42161	2510009E07Rik	chr16	21727559	21728059	-32894	-0.24	0.272	0.364	5.72	5.97	0	0.49	0.14	0.195	5.27	4.77	0	0.84	0.00548	0.00989	5.54	4.7	0	0.665	-0.42	0.494	0.604	4.65	5.07	0	0.14	0.764	0.813	5.43	5.3	0
c	42162	Arhgef19	chr4	141259994	141260494	20495	-0.26	0.32	0.417	5.23	5.49	0	0.49	0.249	0.322	4.78	4.29	0	0.84	0.0262	0.0421	5.05	4.21	0	0.665	0.72	0.224	0.327	5.3	4.59	0	0.55	0.179	0.246	5.36	4.81	0
c	42163	Urod	chr4	116991328	116991828	2585	-0.77	0.0124	0.0229	4.39	5.16	0	0.23	0.924	0.943	3.93	3.7	0	1.1	0.0689	0.101	4.72	3.63	0	0.665	0.71	0.378	0.493	4.71	4	0	0.73	0.281	0.358	4.95	4.22	0
c	42164	Bid	chr6	120916615	120917115	0	0.55	0.124	0.185	4.79	4.24	0	0.89	0.181	0.244	4.33	3.45	0	0.44	0.65	0.709	3.81	3.37	0	0.665	0.44	0.651	0.74	4.19	3.75	0	0.42	0.666	0.73	4.39	3.97	0
c	42165	Elk4	chr1	132011926	132012426	4319	0.41	0.205	0.287	4.75	4.35	0	0.82	0.0364	0.0586	4.29	3.47	0	0.51	0.164	0.22	3.91	3.4	0	0.665	0.69	0.145	0.231	4.47	3.77	0	0.3	0.396	0.478	4.3	4	0
c	42166	Vps4b	chr1	106818286	106818786	-21558	-0.97	0.0131	0.0241	3.86	4.84	0	0.13	0.603	0.672	3.41	3.27	0	1.21	0.00849	0.0148	4.41	3.2	1	0.67	-0.05	0.708	0.787	3.52	3.57	0	0.13	0.613	0.684	3.93	3.8	0
c	42167	Pdxk-ps	chr17	32091208	32091708	15642	0.18	0.629	0.719	5.25	5.07	0	0.71	0.0738	0.11	4.79	4.08	0	0.63	0.0501	0.0759	4.64	4.01	0	0.67	0.39	0.506	0.614	4.77	4.38	0	0.25	0.442	0.524	4.85	4.61	0
c	42168	Zdhhc21	chr4	82829373	82829873	30085	-0.08	0.701	0.779	6.36	6.44	0	0.58	0.0661	0.1	5.9	5.32	0	0.76	0.00112	0.00222	6.01	5.24	0	0.67	1.13	0.0043	0.0121	6.75	5.62	1	1.02	0.000266	0.000691	6.86	5.84	1
c	42169	Acat2	chr17	12960522	12961022	0	-0.24	0.342	0.441	5.27	5.52	0	0.5	0.12	0.171	4.82	4.32	0	0.84	0.00748	0.0132	5.09	4.24	0	0.67	0.25	0.529	0.635	4.86	4.62	0	0.41	0.22	0.291	5.25	4.84	0
c	42170	Trim11	chr11	58977871	58978371	0	0.21	0.409	0.511	5.48	5.26	0	0.73	0.0382	0.061	5.02	4.29	0	0.61	0.0511	0.0772	4.83	4.22	0	0.67	0.06	0.758	0.826	4.65	4.59	0	0.13	0.663	0.727	4.94	4.81	0
c	42171	Myh9	chr15	77841948	77842448	0	-0.03	0.868	0.914	6.59	6.62	0	0.61	0.144	0.2	6.13	5.52	0	0.73	0.0692	0.102	6.18	5.45	0	0.67	0.33	0.528	0.634	6.15	5.82	0	0.32	0.472	0.552	6.37	6.05	0
c	42172	Cdh24	chr14	54641208	54641708	0	0.16	0.57	0.666	5.19	5.03	0	0.7	0.182	0.246	4.73	4.03	0	0.64	0.22	0.285	4.6	3.95	0	0.67	0.68	0.295	0.407	5.01	4.33	0	0.64	0.25	0.325	5.19	4.55	0
c	42173	Ahcyl1	chr3	107715228	107715728	-18668	-0.88	0.00101	0.00215	4.74	5.62	0	0.18	0.497	0.578	4.28	4.11	0	1.16	0.000841	0.00171	5.19	4.03	1	0.67	1.04	0.0305	0.0643	5.44	4.41	0	1.24	0.000677	0.00164	5.87	4.63	1
c	42174	Gdpd1	chr11	87073343	87073843	219	-0.1	0.711	0.786	5.02	5.11	0	0.57	0.128	0.18	4.56	3.99	0	0.77	0.0225	0.0365	4.68	3.92	0	0.67	0.23	0.51	0.618	4.52	4.29	0	-0.03	0.814	0.854	4.49	4.51	0
c	42175	Ice1	chr13	70656364	70656864	-18730	-0.01	0.969	0.98	8.24	8.25	0	0.61	0.0155	0.027	7.78	7.17	0	0.73	6.93e-06	1.78e-05	7.82	7.1	0	0.67	0.18	0.723	0.799	7.65	7.47	0	-0.07	0.791	0.835	7.62	7.69	0
c	42176	Nkx2-3	chr19	43630785	43631285	18460	0.18	0.436	0.539	7.03	6.86	0	0.71	0.038	0.0608	6.57	5.86	0	0.63	0.0482	0.0733	6.42	5.79	0	0.67	-0.22	0.526	0.633	5.94	6.16	0	-0.11	0.63	0.698	6.28	6.39	0
c	42177	Skil	chr3	31094546	31095046	-12	-0.49	0.0703	0.112	5.06	5.55	0	0.38	0.68	0.742	4.61	4.23	0	0.96	0.179	0.237	5.12	4.16	0	0.67	1.22	0.124	0.205	5.74	4.53	0	0.64	0.388	0.471	5.39	4.76	0
c	42178	Cnfn	chr7	25376699	25377199	-6975	-0.01	0.911	0.947	5.47	5.49	0	0.61	0.0723	0.108	5.01	4.4	0	0.73	0.0195	0.0321	5.05	4.33	0	0.67	0.89	0.062	0.116	5.59	4.7	0	0.79	0.0259	0.0449	5.72	4.93	0
c	42179	Gm7482	chr7	63753288	63753788	57542	-0.26	0.402	0.503	4.71	4.97	0	0.49	0.181	0.245	4.26	3.77	0	0.85	0.0177	0.0293	4.54	3.69	0	0.67	-0.47	0.599	0.697	3.6	4.07	0	-0.32	0.597	0.669	3.98	4.29	0
c	42180	Rack1	chr11	48788664	48789164	-11168	0.89	0.00027	0.000615	6.12	5.23	0	1.06	0.055	0.0848	5.66	4.6	0	0.28	0.739	0.788	4.8	4.52	0	0.67	0	0.857	0.901	4.89	4.9	0	0.26	0.747	0.8	5.38	5.12	0
c	42181	Fam221b	chr4	43672064	43672564	-2919	-0.68	0.0408	0.0683	4.52	5.19	0	0.28	0.464	0.546	4.06	3.78	0	1.06	0.00959	0.0166	4.77	3.71	1	0.67	0.54	0.346	0.46	4.62	4.08	0	0.31	0.445	0.526	4.61	4.3	0
c	42182	Scamp3	chr3	89177197	89177697	0	-0.15	0.652	0.738	4.7	4.86	0	0.55	0.494	0.576	4.25	3.7	0	0.79	0.278	0.349	4.42	3.63	0	0.67	0.52	0.501	0.611	4.52	4	0	0.82	0.197	0.264	5.05	4.22	0
c	42183	Sgsm3	chr15	80973626	80974126	-3639	-0.37	0.161	0.232	5.49	5.86	0	0.43	0.198	0.264	5.03	4.59	0	0.91	0.00778	0.0137	5.43	4.52	0	0.67	0.11	0.942	0.96	5	4.89	0	0.62	0.0804	0.123	5.74	5.12	0
c	42184	Tekt5	chr16	10359045	10359545	35945	0.57	0.00208	0.00428	6.59	6.02	0	0.91	0.000601	0.00132	6.14	5.23	0	0.43	0.0926	0.132	5.59	5.15	0	0.67	-0.03	0.875	0.913	5.5	5.53	0	-0.13	0.672	0.735	5.63	5.75	0
c	42185	Rmnd5a	chr6	71440616	71441116	0	-0.17	0.458	0.559	6.29	6.46	0	0.54	0.215	0.285	5.84	5.3	0	0.8	0.0303	0.0481	6.03	5.22	0	0.67	0.3	0.575	0.675	5.9	5.6	0	0.75	0.0612	0.0964	6.57	5.82	0
c	42186	Ccnh	chr13	85189086	85189586	0	-0.42	0.133	0.197	5.09	5.51	0	0.41	0.5	0.582	4.63	4.22	0	0.93	0.0211	0.0345	5.08	4.15	0	0.67	0.72	0.216	0.318	5.25	4.52	0	0.67	0.133	0.191	5.42	4.75	0
c	42187	Ss18l2	chr9	121710343	121710843	14	0.1	0.581	0.676	6.57	6.47	0	0.67	0.0232	0.0389	6.11	5.44	0	0.67	0.013	0.022	6.03	5.36	0	0.67	0.49	0.277	0.387	6.23	5.74	0	0.49	0.13	0.187	6.45	5.96	0
c	42188	Dock3	chr9	107246124	107246624	-14215	-0.12	0.79	0.852	4.72	4.84	0	0.56	0.15	0.208	4.27	3.71	0	0.78	0.0389	0.0602	4.41	3.64	0	0.67	-1.19	0.224	0.327	2.82	4.01	0	-0.36	0.562	0.637	3.87	4.24	0
c	42189	H2-T23	chr17	36032496	36032996	0	-0.56	0.0846	0.132	4.44	5	0	0.34	0.546	0.621	3.98	3.65	0	1	0.0205	0.0336	4.57	3.57	1	0.67	0.09	0.917	0.943	4.03	3.95	0	0.49	0.32	0.4	4.67	4.17	0
c	42190	Gm28631	chr1	34140045	34140545	-176360	-0.66	4.49e-08	1.44e-07	7.03	7.68	0	0.29	0.143	0.199	6.57	6.28	0	1.05	3.44e-09	1.22e-08	7.25	6.2	1	0.67	-0.22	0.522	0.629	6.35	6.58	0	0.48	0.0478	0.0774	7.28	6.8	0
c	42191	Flvcr1	chr1	191026022	191026522	0	-0.12	0.511	0.611	6.48	6.59	0	0.56	0.0294	0.0482	6.02	5.46	0	0.78	0.000762	0.00155	6.16	5.38	0	0.67	0.48	0.206	0.306	6.23	5.76	0	0.6	0.031	0.0527	6.59	5.98	0
c	42192	Gins2	chr8	120570245	120570745	18559	-0.61	0.162	0.234	3.62	4.24	0	0.31	0.829	0.866	3.17	2.85	0	1.03	0.118	0.165	3.8	2.78	0	0.67	0.8	0.35	0.465	3.95	3.15	0	0.92	0.162	0.227	4.3	3.38	0
c	42193	Serac1	chr17	6021307	6021807	57934	-0.72	0.00164	0.00341	5.28	6	0	0.26	0.441	0.523	4.82	4.56	0	1.08	0.000173	0.000381	5.56	4.49	1	0.67	-0.33	0.564	0.666	4.54	4.86	0	0.33	0.351	0.432	5.41	5.09	0
c	42194	Brix1	chr15	10485759	10486259	0	-0.16	0.612	0.704	5.3	5.46	0	0.54	0.307	0.385	4.84	4.3	0	0.8	0.0688	0.101	5.02	4.23	0	0.67	-0.03	0.919	0.945	4.58	4.6	0	0.7	0.125	0.18	5.53	4.83	0
c	42195	Gm9887	chr12	69461965	69462465	-89507	-0.59	0.0192	0.0342	5.4	5.99	0	0.33	0.61	0.679	4.94	4.61	0	1.01	0.031	0.049	5.55	4.54	1	0.67	-0.18	0.6	0.698	4.73	4.91	0	1.29	0.00403	0.0084	6.42	5.14	1
c	42196	Esyt3	chr9	99345212	99345712	12845	-0.4	0.077	0.121	5.73	6.13	0	0.42	0.277	0.353	5.27	4.85	0	0.92	0.0016	0.00312	5.7	4.78	0	0.67	0.64	0.17	0.263	5.79	5.15	0	0.71	0.0336	0.0566	6.09	5.38	0
c	42197	Tmem86a	chr7	47050786	47051286	185	0.12	0.719	0.794	5.24	5.12	0	0.68	0.138	0.193	4.78	4.1	0	0.66	0.153	0.207	4.68	4.02	0	0.67	0.42	0.5	0.609	4.81	4.4	0	0.52	0.295	0.374	5.15	4.62	0
c	42198	Aatk	chr11	120013040	120013540	33627	-0.43	0.116	0.175	4.95	5.38	0	0.41	0.247	0.32	4.49	4.08	0	0.94	0.00456	0.00832	4.94	4.01	0	0.675	-0.54	0.505	0.614	3.84	4.38	0	0.48	0.135	0.193	5.09	4.61	0
c	42199	Kmt5b	chr19	3768443	3768943	1022	-0.09	0.686	0.765	5.76	5.85	0	0.58	0.115	0.164	5.3	4.73	0	0.77	0.0197	0.0323	5.42	4.65	0	0.675	0.66	0.213	0.314	5.68	5.03	0	0.36	0.421	0.503	5.61	5.25	0
c	42200	Anxa2	chr9	69455259	69455759	1639	0.66	0.0201	0.0358	5.31	4.65	0	0.95	0.0154	0.0268	4.85	3.9	0	0.4	0.4	0.477	4.22	3.82	0	0.675	1.3	0.0111	0.0273	5.49	4.2	1	0.63	0.177	0.245	5.05	4.42	0
c	42201	Tnfaip8l1	chr17	56159675	56160175	-2302	-0.23	0.547	0.645	4.49	4.72	0	0.51	0.331	0.411	4.03	3.53	0	0.84	0.0222	0.0362	4.29	3.45	0	0.675	-0.08	0.954	0.969	3.74	3.83	0	0.33	0.318	0.398	4.38	4.05	0
c	42202	Dock5	chr14	67886727	67887227	46215	0.04	0.815	0.871	7.31	7.27	0	0.65	0.0033	0.00646	6.85	6.21	0	0.7	0.00109	0.00218	6.84	6.13	0	0.675	0.38	0.432	0.546	6.89	6.51	0	0.39	0.127	0.184	7.12	6.73	0
c	42203	Gse1	chr8	120397968	120398468	169512	-0.98	0.00641	0.0123	4.69	5.67	0	0.14	0.65	0.715	4.23	4.09	0	1.21	0.000774	0.00158	5.23	4.02	1	0.675	1.12	0.035	0.0721	5.51	4.39	0	1.12	0.00114	0.00265	5.73	4.62	1
c	42204	Vps8	chr16	21422826	21423326	0	-0.01	0.957	0.98	5.36	5.38	0	0.62	0.272	0.348	4.9	4.28	0	0.73	0.163	0.218	4.94	4.21	0	0.675	0.81	0.194	0.292	5.4	4.58	0	0.64	0.238	0.312	5.44	4.81	0
c	42205	Dram1	chr10	88376620	88377120	1960	-0.58	0.149	0.217	4.21	4.79	0	0.34	0.657	0.722	3.76	3.41	0	1.01	0.0541	0.0814	4.35	3.34	0	0.675	-0.12	0.756	0.825	3.6	3.71	0	0.01	0.77	0.818	3.95	3.94	0
c	42206	Rbpms	chr8	33929056	33929556	307	-0.6	0.00742	0.0142	5.46	6.05	0	0.33	0.274	0.349	5	4.67	0	1.02	0.000211	0.000461	5.62	4.6	1	0.675	-0.17	0.838	0.886	4.8	4.97	0	0.63	0.0517	0.0831	5.83	5.2	0
c	42207	Arnt	chr3	95434062	95434562	0	-0.14	0.607	0.7	5.98	6.13	0	0.55	0.0556	0.0855	5.53	4.97	0	0.8	0.0131	0.0223	5.7	4.9	0	0.675	0.72	0.0659	0.122	5.99	5.27	0	0.7	0.0211	0.0373	6.19	5.5	0
c	42208	Grhpr	chr4	44970772	44971272	-10123	0.53	0.179	0.255	4.49	3.96	0	0.89	0.202	0.269	4.03	3.14	0	0.46	0.653	0.712	3.52	3.06	0	0.675	0.31	0.789	0.85	3.75	3.44	0	-0.45	0.245	0.32	3.21	3.66	0
c	42209	Ptprm	chr17	67124131	67124631	229826	0.38	0.247	0.336	5.25	4.87	0	0.81	0.0513	0.0797	4.79	3.97	0	0.54	0.161	0.216	4.44	3.9	0	0.675	0.79	0.172	0.266	5.06	4.27	0	-0.28	0.535	0.612	4.22	4.5	0
c	42210	Afdn	chr17	13683774	13684274	-76265	-0.77	0.00108	0.0023	5.38	6.15	0	0.24	0.361	0.443	4.92	4.68	0	1.11	0.000348	0.00074	5.72	4.61	1	0.675	0.39	0.371	0.486	5.37	4.98	0	0.63	0.0473	0.0767	5.84	5.21	0
c	42211	Vmn1r1	chr1	182149931	182150431	14055	-1.06	0.0343	0.0584	4.48	5.54	0	0.1	0.828	0.866	4.02	3.93	0	1.25	0.000312	0.000669	5.11	3.85	1	0.675	-0.59	0.349	0.463	3.64	4.22	0	-0.18	0.718	0.775	4.27	4.45	0
c	42212	Tecpr1	chr5	144214400	144214900	8715	-0.03	0.947	0.975	4.66	4.68	0	0.61	0.108	0.156	4.2	3.59	0	0.74	0.0559	0.0839	4.26	3.52	0	0.675	0.46	0.41	0.524	4.35	3.89	0	-0.09	0.947	0.96	4.02	4.11	0
c	42213	Gm4881	chr7	24950234	24950734	-5740	0.92	0.00194	0.00401	5.54	4.62	0	1.08	0.00799	0.0147	5.08	4	1	0.27	0.629	0.692	4.19	3.92	0	0.675	-0.05	0.799	0.857	4.24	4.3	0	-0.78	0.0532	0.0853	3.74	4.52	0
c	42214	Nt5dc1	chr10	34418063	34418563	0	0.33	0.136	0.201	6.08	5.75	0	0.79	0.0183	0.0313	5.62	4.83	0	0.56	0.0963	0.137	5.32	4.76	0	0.675	0.42	0.394	0.509	5.55	5.13	0	0.45	0.25	0.324	5.81	5.36	0
c	42215	Dcp2	chr18	44393397	44393897	12895	0.11	0.705	0.781	4.9	4.79	0	0.68	0.137	0.192	4.44	3.77	0	0.67	0.0751	0.109	4.36	3.69	0	0.675	0.23	0.533	0.639	4.3	4.07	0	0.01	0.85	0.884	4.3	4.29	0
c	42216	Tmem192	chr8	64947006	64947506	0	0.17	0.443	0.545	5.92	5.75	0	0.71	0.0356	0.0573	5.46	4.75	0	0.64	0.0488	0.0741	5.32	4.68	0	0.675	0.86	0.0747	0.135	5.91	5.05	0	1	0.00404	0.00841	6.27	5.27	1
c	42217	4933412A08Rik	chr19	60226227	60226727	0	-0.15	0.631	0.72	5.16	5.3	0	0.55	0.512	0.593	4.7	4.15	0	0.8	0.273	0.344	4.87	4.07	0	0.675	0.52	0.56	0.663	4.96	4.45	0	0.73	0.299	0.378	5.4	4.67	0
c	42218	Amotl2	chr9	102714730	102715230	-1442	-0.17	0.272	0.364	7.2	7.37	0	0.54	0.0309	0.0505	6.74	6.2	0	0.81	2.89e-05	6.96e-05	6.93	6.12	0	0.675	0.09	0.841	0.889	6.59	6.5	0	0.59	0.0264	0.0456	7.32	6.72	0
c	42219	Gm10604	chr4	12008324	12008824	-27059	0.18	0.457	0.558	5.69	5.51	0	0.72	0.0357	0.0574	5.23	4.52	0	0.63	0.0285	0.0454	5.07	4.44	0	0.675	0.28	0.432	0.545	5.09	4.81	0	-0.07	0.992	0.994	4.97	5.04	0
c	42220	Irs2	chr8	11007391	11007891	567	0.54	0.0855	0.133	5.15	4.61	0	0.89	0.0366	0.0588	4.69	3.8	0	0.46	0.415	0.493	4.19	3.73	0	0.675	0.68	0.243	0.349	4.78	4.1	0	0.17	0.792	0.836	4.5	4.33	0
c	42221	Gm5590	chr7	39449105	39449605	0	-0.03	0.871	0.917	6.28	6.31	0	0.61	0.163	0.224	5.82	5.21	0	0.74	0.0721	0.105	5.88	5.13	0	0.675	0.51	0.373	0.488	6.02	5.51	0	0.23	0.694	0.754	5.96	5.73	0
c	42222	Arhgap21	chr2	20748476	20748976	219905	-0.5	0.0712	0.113	5.09	5.59	0	0.37	0.298	0.376	4.63	4.26	0	0.98	0.00537	0.00971	5.16	4.19	0	0.675	0.06	0.876	0.914	4.62	4.56	0	0.81	0.0277	0.0477	5.59	4.78	0
c	42223	Zfp422	chr6	116632080	116632580	-3081	-0.46	0.2	0.28	4.43	4.89	0	0.4	0.387	0.469	3.97	3.57	0	0.96	0.022	0.0358	4.46	3.5	0	0.68	-0.34	0.738	0.81	3.53	3.87	0	-0.58	0.205	0.274	3.52	4.09	0
c	42224	Calm2	chr17	87523590	87524090	-76655	0.26	0.488	0.589	4.67	4.41	0	0.76	0.137	0.191	4.22	3.45	0	0.6	0.211	0.275	3.98	3.38	0	0.68	-0.81	0.442	0.555	2.95	3.75	0	-0.47	0.291	0.369	3.51	3.98	0
c	42225	Arl14ep	chr2	106974194	106974694	0	-0.42	0.0449	0.0746	6.02	6.45	0	0.42	0.163	0.223	5.57	5.15	0	0.94	0.000122	0.000275	6.02	5.08	0	0.68	-0.13	0.815	0.87	5.32	5.45	0	0.56	0.0793	0.121	6.24	5.67	0
c	42226	Arih2	chr9	108626401	108626901	22485	-0.24	0.201	0.281	6.81	7.05	0	0.51	0.0677	0.102	6.35	5.84	0	0.85	0.000869	0.00176	6.61	5.76	0	0.68	0.41	0.404	0.519	6.54	6.14	0	0.75	0.00722	0.0142	7.12	6.36	0
c	42227	Gm16505	chr13	3406606	3407106	48333	0.25	0.428	0.531	5.3	5.06	0	0.75	0.0462	0.0726	4.84	4.09	0	0.61	0.14	0.192	4.63	4.02	0	0.68	0.71	0.133	0.216	5.1	4.39	0	-0.52	0.28	0.357	4.1	4.62	0
c	42228	BC025920	chr10	81604950	81605450	-820	-0.48	0.104	0.158	4.55	5.03	0	0.39	0.709	0.767	4.09	3.7	0	0.97	0.119	0.166	4.6	3.63	0	0.68	-0.01	0.822	0.875	3.98	4	0	-0.04	0.657	0.722	4.18	4.22	0
c	42229	Hinfp	chr9	44305546	44306046	0	-0.25	0.285	0.379	6.23	6.47	0	0.51	0.0514	0.08	5.77	5.26	0	0.85	0.00293	0.00549	6.04	5.19	0	0.68	0.64	0.117	0.194	6.2	5.56	0	0.65	0.0188	0.0336	6.43	5.78	0
c	42230	Sdc1	chr12	8809008	8809508	37685	-0.24	0.0358	0.0607	8.23	8.46	0	0.51	0.00542	0.0102	7.77	7.26	0	0.85	3.95e-09	1.39e-08	8.03	7.19	0	0.68	0.15	0.725	0.8	7.71	7.56	0	0.45	0.0276	0.0475	8.24	7.78	0
c	42231	Zfp81	chr17	33358624	33359124	0	0.12	0.655	0.74	5.07	4.95	0	0.69	0.0544	0.084	4.61	3.91	0	0.67	0.048	0.073	4.51	3.84	0	0.68	-0.02	0.8	0.858	4.19	4.21	0	0.3	0.36	0.442	4.74	4.44	0
c	42232	Atp6v1b2	chr8	69088355	69088855	0	-0.85	0.00793	0.0151	4.34	5.19	0	0.21	0.614	0.683	3.89	3.68	0	1.15	0.00265	0.00501	4.75	3.6	1	0.68	1	0.0383	0.0778	4.97	3.98	0	1.04	0.00801	0.0156	5.24	4.2	1
c	42233	Cckar	chr5	53589017	53589517	118188	0.32	0.232	0.319	5.68	5.36	0	0.79	0.033	0.0535	5.22	4.43	0	0.57	0.131	0.181	4.92	4.35	0	0.68	0.76	0.109	0.184	5.48	4.72	0	0.6	0.163	0.227	5.55	4.95	0
c	42234	Ipo9	chr1	135461107	135461607	-30608	0.49	0.145	0.213	4.89	4.4	0	0.87	0.165	0.226	4.43	3.56	0	0.49	0.564	0.638	3.98	3.49	0	0.68	-0.45	0.326	0.439	3.41	3.86	0	-0.01	0.682	0.743	4.08	4.09	0
c	42235	Plxna1	chr6	89422659	89423159	-60039	0.64	9.2e-12	4.07e-11	8.27	7.63	0	0.95	6.84e-07	2.17e-06	7.81	6.87	0	0.41	0.027	0.0432	7.2	6.79	0	0.68	0.25	0.611	0.706	7.42	7.16	0	-0.27	0.217	0.288	7.12	7.39	0
c	42236	Gm13996	chr2	103547090	103547590	0	-0.1	0.785	0.848	5.3	5.4	0	0.58	0.139	0.194	4.84	4.27	0	0.78	0.0235	0.0381	4.97	4.19	0	0.68	-0.28	0.798	0.857	4.29	4.57	0	-0.02	0.938	0.953	4.78	4.79	0
c	42237	Nlrx1	chr9	44267883	44268383	216	-0.03	0.834	0.886	6.04	6.07	0	0.61	0.0355	0.0572	5.58	4.96	0	0.75	0.00385	0.00711	5.64	4.89	0	0.68	0.66	0.164	0.256	5.92	5.26	0	0.32	0.335	0.415	5.81	5.49	0
c	42238	Ptger4	chr15	5235592	5236092	8095	-0.23	0.434	0.536	4.45	4.68	0	0.51	0.189	0.254	3.99	3.47	0	0.85	0.0248	0.0399	4.25	3.4	0	0.68	-0.6	0.726	0.801	3.17	3.77	0	0.84	0.0321	0.0542	4.84	4	0
c	42239	Yeats4	chr10	117224071	117224571	0	-0.04	0.896	0.936	5.35	5.39	0	0.61	0.0659	0.0997	4.89	4.28	0	0.75	0.0145	0.0244	4.96	4.21	0	0.68	0.66	0.116	0.194	5.24	4.58	0	0.49	0.128	0.184	5.3	4.81	0
c	42240	Zfp607b	chr7	27689075	27689575	0	-0.48	0.184	0.26	4.68	5.16	0	0.39	0.382	0.465	4.22	3.83	0	0.97	0.00745	0.0131	4.73	3.76	0	0.68	0.23	0.5	0.61	4.36	4.13	0	0.53	0.178	0.246	4.89	4.36	0
c	42241	Lsm6	chr8	78820674	78821174	0	-0.22	0.391	0.493	5.21	5.43	0	0.52	0.518	0.598	4.75	4.23	0	0.84	0.242	0.31	5	4.16	0	0.68	0.59	0.475	0.586	5.12	4.53	0	0.59	0.428	0.51	5.35	4.76	0
c	42242	Dtnb	chr12	3572029	3572529	0	0.12	0.696	0.773	6.38	6.27	0	0.69	0.0262	0.0433	5.92	5.24	0	0.67	0.0603	0.0899	5.83	5.16	0	0.68	0.63	0.141	0.226	6.17	5.54	0	0.79	0.0224	0.0392	6.55	5.76	0
c	42243	Kdm7a	chr6	39205071	39205571	1218	-0.44	0.0427	0.0713	5.83	6.27	0	0.41	0.217	0.287	5.37	4.96	0	0.95	0.000285	0.000612	5.84	4.89	0	0.68	0.1	0.731	0.805	5.36	5.26	0	0.59	0.0525	0.0843	6.08	5.49	0
c	42244	Ywhaz	chr15	36843315	36843815	-46386	0.53	0.138	0.204	5.94	5.4	0	0.9	0.0619	0.0942	5.48	4.58	0	0.46	0.222	0.287	4.97	4.51	0	0.68	0.12	0.78	0.842	5	4.88	0	-0.94	0.0139	0.0257	4.17	5.11	0
c	42245	Rbpms	chr8	33867615	33868115	61748	-0.66	0.000353	0.000794	6.42	7.07	0	0.3	0.198	0.264	5.96	5.65	0	1.06	2.21e-05	5.4e-05	6.64	5.58	1	0.68	0.09	0.754	0.823	6.04	5.95	0	0.46	0.102	0.151	6.64	6.18	0
c	42246	Ehbp1	chr11	22301432	22301932	40360	0.78	0.00109	0.00231	6.05	5.28	0	1.02	0.0148	0.0258	5.59	4.57	1	0.34	0.54	0.615	4.84	4.5	0	0.68	1.14	0.0288	0.0612	6.01	4.87	0	0.58	0.246	0.32	5.68	5.1	0
c	42247	A730049H05Rik	chr6	92784772	92785272	-31206	-0.67	0.0899	0.139	4.13	4.8	0	0.29	0.816	0.855	3.67	3.37	0	1.07	0.0696	0.102	4.37	3.3	0	0.68	-0.61	0.472	0.584	3.06	3.67	0	0.36	0.763	0.812	4.26	3.9	0
c	42248	Pten	chr19	32757381	32757881	0	0.1	0.581	0.677	6.39	6.29	0	0.68	0.019	0.0324	5.93	5.26	0	0.68	0.0142	0.0239	5.86	5.18	0	0.68	0.4	0.318	0.431	5.96	5.56	0	0.36	0.254	0.329	6.15	5.78	0
c	42249	Galr3	chr15	79038862	79039362	-2523	-0.89	0.00746	0.0143	4.63	5.52	0	0.19	0.68	0.743	4.17	3.99	0	1.18	0.000691	0.00142	5.09	3.91	1	0.685	-0.45	0.567	0.669	3.84	4.28	0	0.45	0.266	0.342	4.96	4.51	0
c	42250	Pcdhgb6	chr18	37741764	37742264	0	-0.44	0.163	0.236	4.85	5.29	0	0.41	0.527	0.607	4.39	3.98	0	0.96	0.0656	0.0971	4.87	3.91	0	0.685	0.43	0.606	0.702	4.71	4.28	0	0.6	0.292	0.371	5.1	4.51	0
c	42251	Gm8145	chr5	107166780	107167280	-74343	-0.46	0.00895	0.0169	6.26	6.72	0	0.41	0.146	0.202	5.8	5.4	0	0.96	2.15e-05	5.24e-05	6.28	5.32	0	0.685	0.27	0.589	0.688	5.96	5.69	0	0.38	0.222	0.293	6.3	5.92	0
c	42252	Lrrc8d	chr5	105732042	105732542	32073	0.99	0.00111	0.00236	5.28	4.3	0	1.13	0.0663	0.1	4.83	3.7	0	0.24	0.927	0.942	3.87	3.63	0	0.685	0.8	0.277	0.386	4.8	4	0	0.47	0.581	0.655	4.69	4.22	0
c	42253	Lnx1	chr5	74661809	74662309	40603	-0.97	0.0123	0.0227	4.52	5.49	0	0.15	0.737	0.791	4.06	3.91	0	1.22	0.000417	0.000878	5.06	3.84	1	0.685	0.56	0.2	0.299	4.77	4.21	0	1.37	0.00109	0.00253	5.81	4.44	1
c	42254	Cx3cl1	chr8	94787482	94787982	15473	-0.39	0.076	0.12	5.53	5.92	0	0.44	0.144	0.201	5.07	4.64	0	0.93	0.000846	0.00171	5.49	4.56	0	0.685	2.05	9.47e-06	5.34e-05	6.99	4.93	1	1.5	2.66e-06	9.52e-06	6.66	5.16	1
c	42255	Tspyl2	chrX	152342430	152342930	-5	-0.63	0.00647	0.0124	5.41	6.04	0	0.32	0.697	0.757	4.95	4.63	0	1.05	0.0862	0.124	5.61	4.56	0	0.685	0.22	0.834	0.884	5.15	4.93	0	0.73	0.244	0.318	5.89	5.16	0
c	42256	Rai1	chr11	60104671	60105171	0	0.13	0.631	0.72	5.27	5.15	0	0.7	0.188	0.253	4.82	4.12	0	0.67	0.2	0.262	4.72	4.04	0	0.685	0.61	0.351	0.466	5.02	4.42	0	0.17	0.943	0.957	4.81	4.64	0
c	42257	Ncoa4	chr14	32167666	32168166	7801	-0.14	0.554	0.651	6.31	6.45	0	0.56	0.126	0.178	5.85	5.29	0	0.81	0.00515	0.00932	6.02	5.21	0	0.685	0.7	0.106	0.18	6.29	5.59	0	0.56	0.169	0.234	6.37	5.81	0
c	42258	9930022D16Rik	chr11	109415918	109416418	2001	-0.67	0.0462	0.0766	4.17	4.84	0	0.3	0.782	0.829	3.71	3.41	0	1.07	0.0333	0.0523	4.41	3.34	0	0.685	0.53	0.529	0.636	4.24	3.71	0	0.65	0.276	0.354	4.58	3.94	0
c	42259	Matr3	chr18	35562372	35562872	214	-0.04	0.875	0.919	5.71	5.75	0	0.62	0.0899	0.132	5.26	4.64	0	0.75	0.0375	0.0583	5.31	4.57	0	0.685	0.75	0.12	0.199	5.69	4.94	0	0.29	0.477	0.557	5.45	5.16	0
c	42260	Trpm4	chr7	45333031	45333531	249	-0.22	0.499	0.6	4.74	4.96	0	0.53	0.513	0.594	4.28	3.76	0	0.84	0.205	0.268	4.53	3.68	0	0.685	-0.08	0.786	0.847	3.97	4.06	0	0.46	0.583	0.657	4.74	4.28	0
c	42261	Clic5	chr17	44301024	44301524	112440	0.19	0.536	0.635	5.61	5.41	0	0.73	0.139	0.194	5.15	4.41	0	0.64	0.18	0.238	4.98	4.34	0	0.685	0.47	0.445	0.558	5.18	4.71	0	0.47	0.373	0.455	5.41	4.94	0
c	42262	Lmtk3	chr7	45759430	45759930	-23808	0.15	0.551	0.649	5.74	5.58	0	0.71	0.0936	0.137	5.28	4.57	0	0.66	0.102	0.145	5.15	4.49	0	0.685	0.96	0.0792	0.142	5.82	4.87	0	0.51	0.248	0.323	5.6	5.09	0
c	42263	Abcc6	chr7	46015617	46016117	14185	0.12	0.668	0.752	6.04	5.92	0	0.7	0.103	0.149	5.58	4.88	0	0.67	0.0428	0.0657	5.48	4.81	0	0.685	-0.28	0.573	0.674	4.91	5.18	0	0.05	0.964	0.973	5.45	5.41	0
c	42264	Mrpl54	chr10	81266686	81267186	0	0.17	0.591	0.685	5.44	5.27	0	0.72	0.157	0.216	4.98	4.26	0	0.65	0.188	0.248	4.84	4.19	0	0.685	0.39	0.478	0.59	4.95	4.56	0	0.75	0.0854	0.129	5.54	4.79	0
c	42265	Crem	chr18	3337248	3337748	0	-0.04	0.831	0.885	6.5	6.54	0	0.62	0.0175	0.0301	6.04	5.43	0	0.75	0.00348	0.00646	6.1	5.35	0	0.685	0.43	0.259	0.367	6.16	5.73	0	0.49	0.0811	0.123	6.44	5.95	0
c	42266	Gen1	chr12	11265627	11266127	0	-0.74	0.0171	0.0308	4.6	5.34	0	0.27	0.693	0.753	4.14	3.87	0	1.1	0.00961	0.0166	4.9	3.8	1	0.685	0.85	0.105	0.179	5.02	4.17	0	0.61	0.215	0.286	5	4.39	0
c	42267	Smim12	chr4	127243540	127244040	0	0.46	0.141	0.207	4.96	4.5	0	0.87	0.0428	0.0678	4.5	3.63	0	0.5	0.254	0.323	4.06	3.56	0	0.685	0.54	0.279	0.389	4.47	3.93	0	0.61	0.168	0.234	4.76	4.16	0
c	42268	Itsn1	chr16	91729113	91729613	0	0.01	0.975	0.981	6.43	6.42	0	0.64	0.0287	0.0472	5.97	5.33	0	0.73	0.00427	0.00783	5.98	5.26	0	0.685	0.48	0.31	0.422	6.11	5.63	0	0.45	0.142	0.201	6.3	5.86	0
c	42269	Chpf2	chr5	24586432	24586932	0	-0.09	0.797	0.858	5.06	5.14	0	0.59	0.206	0.274	4.6	4.01	0	0.78	0.0609	0.0907	4.71	3.93	0	0.685	0.77	0.169	0.262	5.07	4.31	0	0.56	0.22	0.291	5.09	4.53	0
c	42270	Rnf144b	chr13	47154945	47155445	32289	-0.4	0.302	0.397	4.52	4.92	0	0.44	0.287	0.364	4.06	3.62	0	0.93	0.0575	0.086	4.47	3.54	0	0.685	-0.16	0.993	0.995	3.76	3.92	0	-0.15	0.77	0.818	3.99	4.14	0
c	42271	Gna11	chr10	81545031	81545531	0	-0.07	0.724	0.798	6.08	6.14	0	0.6	0.174	0.236	5.62	5.02	0	0.77	0.063	0.0935	5.71	4.94	0	0.685	0.82	0.113	0.189	6.14	5.32	0	0.8	0.0573	0.0912	6.34	5.54	0
c	42272	Trpv4	chr5	114647553	114648053	10368	0.5	0.0779	0.123	5.37	4.86	0	0.89	0.0171	0.0293	4.91	4.02	0	0.48	0.184	0.243	4.43	3.95	0	0.685	0.41	0.505	0.614	4.73	4.32	0	0.42	0.283	0.361	4.96	4.55	0
c	42273	Itgav	chr2	83700540	83701040	-23357	-0.76	0.0185	0.033	4.21	4.97	0	0.26	0.401	0.484	3.75	3.5	0	1.11	0.00847	0.0148	4.53	3.42	1	0.685	0.57	0.263	0.371	4.36	3.8	0	-1.06	0.208	0.277	2.96	4.02	0
c	42274	Sorcs2	chr5	36380145	36380645	17494	0.73	1.98e-07	6.02e-07	7.32	6.59	0	1	5.87e-06	1.67e-05	6.86	5.86	1	0.37	0.0737	0.108	6.16	5.79	0	0.685	1.35	0.00112	0.00377	7.51	6.16	1	0.86	0.000846	0.00201	7.25	6.39	0
c	42275	Pigl	chr11	62426266	62426766	-31694	-0.55	0.0253	0.0442	5.88	6.43	0	0.36	0.255	0.329	5.42	5.06	0	1.01	4.22e-05	9.99e-05	6	4.99	1	0.685	0.65	0.142	0.228	6.01	5.36	0	0.85	0.00292	0.00627	6.44	5.59	0
c	42276	Gm9298	chr14	99579194	99579694	50972	-0.31	0.162	0.233	5.95	6.26	0	0.48	0.0906	0.133	5.5	5.02	0	0.89	0.0016	0.00311	5.83	4.94	0	0.685	-0.22	0.549	0.653	5.1	5.32	0	0.37	0.201	0.269	5.91	5.54	0
c	42277	Fancl	chr11	26387163	26387663	1028	-0.72	0.0233	0.041	4.24	4.96	0	0.28	0.586	0.657	3.78	3.5	0	1.09	0.00669	0.0119	4.52	3.43	1	0.685	0.28	0.673	0.758	4.08	3.8	0	1.02	0.0138	0.0254	5.05	4.03	1
c	42278	Nr3c1	chr18	39427534	39428034	63267	-0.64	0.0597	0.0965	4.12	4.76	0	0.31	0.425	0.508	3.66	3.35	0	1.06	0.00959	0.0166	4.33	3.27	1	0.685	0.81	0.0926	0.161	4.45	3.65	0	1.68	4.95e-05	0.000146	5.55	3.87	1
c	42279	Gm31191	chr13	113484035	113484535	-3792	0.36	0.283	0.376	5.31	4.95	0	0.81	0.022	0.0371	4.86	4.05	0	0.56	0.231	0.297	4.53	3.97	0	0.685	1.15	0.0636	0.119	5.49	4.35	0	0.81	0.034	0.0572	5.38	4.57	0
c	42280	Nyx	chrX	13461601	13462101	-4009	-0.75	0.00113	0.00239	6.16	6.91	0	0.26	0.542	0.617	5.71	5.44	0	1.11	3.29e-05	7.87e-05	6.48	5.37	1	0.685	-0.05	0.841	0.889	5.69	5.74	0	0.61	0.0874	0.132	6.58	5.97	0
c	42281	Glyctk	chr9	106159900	106160400	-1762	-0.13	0.594	0.689	6.07	6.2	0	0.57	0.209	0.278	5.61	5.04	0	0.8	0.0656	0.097	5.77	4.97	0	0.685	0.15	0.855	0.899	5.49	5.34	0	0.36	0.451	0.532	5.93	5.57	0
c	42282	Hps1	chr19	42827700	42828200	-47722	-0.88	0.000225	0.000516	5.2	6.08	0	0.2	0.617	0.685	4.74	4.54	0	1.18	4.13e-05	9.79e-05	5.65	4.46	1	0.69	0.74	0.101	0.174	5.58	4.84	0	1.01	0.00745	0.0146	6.07	5.06	1
c	42283	Gm10295	chr7	71467301	71467801	-115816	-0.17	0.578	0.674	5.09	5.26	0	0.55	0.102	0.147	4.63	4.08	0	0.83	0.0173	0.0287	4.83	4.01	0	0.69	1.2	0.00723	0.0189	5.58	4.38	1	0.73	0.0296	0.0505	5.34	4.61	0
c	42284	Cux1	chr5	136551488	136551988	15502	-0.13	0.595	0.689	5.52	5.65	0	0.57	0.0678	0.102	5.06	4.49	0	0.81	0.00691	0.0122	5.22	4.42	0	0.69	1.04	0.0293	0.0622	5.83	4.79	0	0.92	0.00401	0.00834	5.94	5.01	0
c	42285	Cflar	chr1	58712526	58713026	1018	-0.25	0.346	0.446	5.39	5.63	0	0.52	0.15	0.207	4.93	4.41	0	0.86	0.00619	0.0111	5.2	4.34	0	0.69	0.02	0.812	0.868	4.73	4.71	0	0.09	0.648	0.714	5.03	4.94	0
c	42286	Gm42424	chr5	139717662	139718162	16015	-0.27	0.477	0.578	4.34	4.61	0	0.51	0.56	0.634	3.88	3.37	0	0.87	0.227	0.293	4.17	3.3	0	0.69	0.3	0.819	0.873	3.97	3.67	0	0.39	0.718	0.775	4.29	3.9	0
c	42287	Clec2l	chr6	38762690	38763190	99621	0.16	0.668	0.752	5.4	5.24	0	0.72	0.0816	0.121	4.94	4.22	0	0.66	0.042	0.0647	4.81	4.14	0	0.69	0.68	0.146	0.234	5.19	4.52	0	0.94	0.0075	0.0147	5.68	4.74	0
c	42288	Zswim8	chr14	20707259	20707759	0	0.11	0.64	0.727	6.01	5.9	0	0.7	0.0551	0.0849	5.55	4.86	0	0.68	0.038	0.059	5.47	4.78	0	0.69	0.56	0.239	0.344	5.72	5.16	0	0.91	0.00677	0.0134	6.29	5.38	0
c	42289	Gm15182	chr1	75597586	75598086	-26568	0.16	0.687	0.766	4.29	4.12	0	0.72	0.105	0.151	3.83	3.11	0	0.66	0.104	0.147	3.7	3.03	0	0.69	0.13	0.589	0.687	3.53	3.41	0	0.21	0.597	0.67	3.84	3.63	0
c	42290	Fbxw7	chr3	84883799	84884299	68531	0.49	0.0668	0.107	6.48	5.99	0	0.88	0.0561	0.0863	6.02	5.14	0	0.5	0.3	0.373	5.57	5.07	0	0.69	0.82	0.215	0.317	6.26	5.44	0	-0.01	0.913	0.933	5.65	5.66	0
c	42291	Mcur1	chr13	43546830	43547330	12861	-0.48	0.114	0.172	4.68	5.16	0	0.4	0.53	0.609	4.22	3.82	0	0.98	0.0193	0.0317	4.73	3.74	0	0.69	-0.04	0.986	0.99	4.07	4.12	0	0.42	0.436	0.517	4.76	4.34	0
c	42292	E130308A19Rik	chr4	59662078	59662578	35867	0.47	0.0598	0.0967	5.68	5.21	0	0.87	0.0122	0.0216	5.22	4.34	0	0.51	0.156	0.21	4.78	4.27	0	0.69	-1.66	0.00139	0.00454	2.98	4.64	-1	-2.48	1.29e-07	5.58e-07	2.39	4.87	-1
c	42293	Cep44	chr8	56550819	56551319	0	0.12	0.53	0.628	6.22	6.1	0	0.7	0.0127	0.0225	5.76	5.06	0	0.68	0.00968	0.0168	5.67	4.99	0	0.69	0.04	0.853	0.898	5.4	5.36	0	0.05	0.838	0.874	5.64	5.59	0
c	42294	Sass6	chr3	116594686	116595186	0	-0.16	0.529	0.628	5.28	5.45	0	0.56	0.124	0.175	4.83	4.27	0	0.82	0.0164	0.0273	5.01	4.19	0	0.69	0.54	0.209	0.31	5.11	4.57	0	0.65	0.0677	0.105	5.44	4.79	0
c	42295	Yy1	chr12	108765692	108766192	-26781	0.38	0.126	0.188	5.93	5.56	0	0.83	0.0857	0.126	5.48	4.64	0	0.55	0.299	0.373	5.12	4.57	0	0.69	0.83	0.17	0.263	5.77	4.94	0	0.48	0.377	0.459	5.65	5.17	0
c	42296	Fnta	chr8	26015176	26015676	0	0.37	0.126	0.188	5.98	5.61	0	0.82	0.00995	0.0179	5.53	4.7	0	0.56	0.0665	0.0982	5.18	4.63	0	0.69	0.83	0.0672	0.124	5.83	5	0	0.59	0.072	0.111	5.81	5.23	0
c	42297	Lrif1	chr3	106721581	106722081	36594	-0.04	0.836	0.888	6.61	6.65	0	0.62	0.0869	0.128	6.16	5.53	0	0.76	0.0238	0.0384	6.22	5.46	0	0.69	0.18	0.723	0.799	6.01	5.83	0	0.59	0.103	0.152	6.65	6.06	0
c	42298	Smok4a	chr17	13555645	13556145	34189	-0.33	0.142	0.209	6.06	6.39	0	0.47	0.159	0.219	5.6	5.13	0	0.91	0.00605	0.0108	5.96	5.05	0	0.69	0.21	0.713	0.791	5.63	5.43	0	0.86	0.00757	0.0148	6.51	5.65	0
c	42299	Fdx1	chr9	51963376	51963876	0	0.22	0.346	0.446	5.83	5.62	0	0.75	0.0185	0.0316	5.37	4.63	0	0.63	0.0372	0.0579	5.18	4.55	0	0.69	0.54	0.235	0.34	5.46	4.92	0	0.19	0.612	0.683	5.34	5.15	0
c	42300	Snapc3	chr4	83417444	83417944	0	-0.48	0.083	0.13	4.91	5.39	0	0.4	0.632	0.699	4.45	4.05	0	0.98	0.104	0.147	4.95	3.97	0	0.69	0.63	0.4	0.515	4.98	4.35	0	0.79	0.184	0.252	5.37	4.57	0
c	42301	Runx2	chr17	44814464	44814964	0	0.75	0.0016	0.00334	6.57	5.82	0	1.01	0.000427	0.000961	6.11	5.1	1	0.37	0.219	0.284	5.39	5.02	0	0.69	-0.31	0.503	0.612	5.09	5.4	0	-0.09	0.879	0.906	5.54	5.62	0
c	42302	Thegl	chr5	77029668	77030168	13645	-0.04	0.826	0.881	5.93	5.96	0	0.62	0.0635	0.0965	5.47	4.85	0	0.76	0.0102	0.0177	5.53	4.77	0	0.69	0.37	0.391	0.506	5.51	5.15	0	0.19	0.61	0.681	5.56	5.37	0
c	42303	Ptpn13	chr5	103424865	103425365	0	-0.16	0.552	0.649	5.33	5.49	0	0.56	0.157	0.216	4.87	4.32	0	0.82	0.0183	0.0302	5.06	4.24	0	0.69	0.84	0.107	0.181	5.46	4.61	0	0.65	0.0898	0.135	5.49	4.84	0
c	42304	Psma7	chr2	180042164	180042664	0	-0.14	0.549	0.647	5.26	5.4	0	0.57	0.468	0.549	4.8	4.23	0	0.81	0.259	0.328	4.97	4.16	0	0.69	0.21	0.824	0.876	4.74	4.53	0	0.29	0.77	0.818	5.05	4.76	0
c	42305	Lzts2	chr19	45014933	45015433	0	-0.19	0.465	0.566	5.43	5.62	0	0.55	0.194	0.26	4.97	4.43	0	0.83	0.0301	0.0478	5.18	4.35	0	0.69	0.96	0.0463	0.0912	5.69	4.72	0	0.79	0.0326	0.0551	5.74	4.95	0
c	42306	Stmn4	chr14	66348278	66348778	3982	0.02	0.997	0.998	5.38	5.36	0	0.65	0.0878	0.129	4.92	4.27	0	0.73	0.0333	0.0522	4.92	4.19	0	0.69	0.35	0.588	0.687	4.92	4.57	0	1.29	0.000359	0.000912	6.09	4.79	1
c	42307	Lyst	chr13	13590033	13590533	0	-0.02	0.9	0.939	5.98	6	0	0.63	0.136	0.19	5.52	4.89	0	0.75	0.0321	0.0506	5.56	4.82	0	0.69	0.44	0.383	0.497	5.63	5.19	0	0.72	0.0746	0.115	6.13	5.41	0
c	42308	A630089N07Rik	chr16	98041649	98042149	40301	0.07	0.805	0.864	4.91	4.84	0	0.67	0.0777	0.116	4.45	3.79	0	0.71	0.14	0.192	4.42	3.71	0	0.69	0.37	0.385	0.5	4.45	4.08	0	-0.1	0.896	0.92	4.21	4.31	0
c	42309	Sema3g	chr14	31233910	31234410	16050	0.11	0.676	0.759	5.17	5.06	0	0.69	0.156	0.214	4.71	4.02	0	0.69	0.168	0.224	4.63	3.94	0	0.69	0.05	0.928	0.951	4.36	4.32	0	0.44	0.419	0.501	4.98	4.54	0
c	42310	Gm48476	chr10	88304231	88304731	5401	-0.8	0.00055	0.00121	5.99	6.79	0	0.24	0.468	0.55	5.54	5.3	0	1.14	7.24e-07	2.05e-06	6.36	5.22	1	0.69	0.02	0.934	0.955	5.62	5.6	0	0.75	0.00619	0.0124	6.57	5.82	0
c	42311	Glb1l	chr1	75208848	75209348	1465	0.6	0.03	0.0515	5.45	4.85	0	0.94	0.00797	0.0146	4.99	4.06	0	0.44	0.25	0.32	4.42	3.98	0	0.69	0.69	0.118	0.196	5.05	4.36	0	0.67	0.0751	0.115	5.25	4.58	0
c	42312	Grcc10	chr6	124745414	124745914	-4040	-0.12	0.517	0.616	6.4	6.52	0	0.58	0.0284	0.0467	5.94	5.36	0	0.8	0.000874	0.00177	6.08	5.28	0	0.69	0.45	0.243	0.349	6.11	5.66	0	0.55	0.0562	0.0896	6.43	5.88	0
c	42313	Irak2	chr6	113638121	113638621	0	-0.32	0.26	0.351	5.43	5.74	0	0.48	0.206	0.274	4.97	4.49	0	0.9	0.0183	0.0302	5.31	4.41	0	0.69	0.51	0.335	0.448	5.3	4.79	0	0.56	0.136	0.194	5.57	5.01	0
c	42314	Gm6713	chr10	85678572	85679072	31700	0.21	0.57	0.666	4.11	3.9	0	0.74	0.209	0.277	3.65	2.91	0	0.64	0.316	0.39	3.47	2.84	0	0.69	-0.41	0.853	0.898	2.79	3.21	0	0.11	0.962	0.972	3.55	3.43	0
c	42315	Cdc16	chr8	13757375	13757875	0	0.14	0.604	0.698	5.15	5	0	0.71	0.056	0.0862	4.69	3.97	0	0.67	0.0658	0.0973	4.57	3.9	0	0.69	0.26	0.605	0.701	4.54	4.27	0	-0.08	0.882	0.908	4.42	4.5	0
c	42316	Slc45a4	chr15	73595400	73595900	49862	0.8	0.0236	0.0413	4.76	3.96	0	1.04	0.0463	0.0728	4.3	3.26	0	0.34	0.672	0.728	3.53	3.19	0	0.69	0.9	0.124	0.204	4.46	3.56	0	0.1	0.96	0.97	3.89	3.79	0
c	42317	Psmd6	chr14	14064747	14065247	55737	0.97	9.87e-06	2.58e-05	7.51	6.54	0	1.12	0.000415	0.000935	7.05	5.93	1	0.26	0.436	0.513	6.11	5.85	0	0.69	0.67	0.0944	0.164	6.89	6.23	0	0.81	0.00867	0.0168	7.26	6.45	0
c	42318	Gm19426	chr2	84758691	84759191	-15036	-0.16	0.722	0.796	3.89	4.05	0	0.57	0.218	0.287	3.43	2.86	0	0.82	0.0715	0.105	3.61	2.79	0	0.695	-0.28	0.854	0.898	2.88	3.16	0	-0.15	0.938	0.953	3.24	3.39	0
c	42319	Gm15333	chr18	39189376	39189876	152088	-0.94	0.0325	0.0555	4.09	5.02	0	0.17	0.856	0.889	3.63	3.45	0	1.22	0.00765	0.0135	4.59	3.38	1	0.695	-1.48	0.0372	0.076	2.28	3.75	0	1.18	0.00927	0.0179	5.16	3.98	1
c	42320	Spg21	chr9	65462526	65463026	1579	-0.96	1.7e-05	4.35e-05	5.74	6.7	0	0.16	0.649	0.715	5.28	5.12	0	1.23	3.85e-06	1.01e-05	6.27	5.04	1	0.695	0.04	0.904	0.934	5.46	5.42	0	0.62	0.0897	0.135	6.26	5.64	0
c	42321	Ptprj	chr2	90580222	90580722	0	0.08	0.754	0.822	5.6	5.51	0	0.69	0.0545	0.0841	5.14	4.45	0	0.7	0.0411	0.0633	5.08	4.38	0	0.695	1.2	0.0135	0.0323	5.95	4.75	1	0.35	0.395	0.478	5.33	4.98	0
c	42322	Sdha	chr13	74350075	74350575	0	-0.47	0.0947	0.146	4.95	5.42	0	0.41	0.569	0.641	4.5	4.08	0	0.98	0.0589	0.0879	4.99	4.01	0	0.695	0.28	0.772	0.837	4.67	4.38	0	0.57	0.353	0.435	5.18	4.61	0
c	42323	Sh2b3	chr5	121836812	121837312	334	-0.45	0.103	0.157	5.41	5.86	0	0.42	0.235	0.307	4.95	4.53	0	0.97	0.00487	0.00886	5.43	4.45	0	0.695	1.12	0.0226	0.05	5.95	4.83	0	0.75	0.0322	0.0544	5.8	5.05	0
c	42324	Rtn4	chr11	29693098	29693598	151	0.39	0.231	0.318	5.25	4.86	0	0.84	0.213	0.282	4.8	3.95	0	0.55	0.44	0.517	4.43	3.88	0	0.695	0.31	0.695	0.776	4.56	4.25	0	0.13	0.975	0.981	4.61	4.48	0
c	42325	Tmem19	chr10	115362292	115362792	0	-0.12	0.66	0.745	5.12	5.24	0	0.58	0.173	0.236	4.66	4.08	0	0.81	0.0364	0.0567	4.81	4	0	0.695	0.86	0.0883	0.155	5.23	4.38	0	0.5	0.214	0.284	5.1	4.6	0
c	42326	Gm11759	chr2	145533017	145533517	-22360	0.03	0.786	0.849	7.82	7.79	0	0.66	0.000249	0.000578	7.37	6.7	0	0.73	0.000218	0.000475	7.36	6.63	0	0.695	0.25	0.6	0.697	7.25	7	0	0.34	0.13	0.187	7.57	7.23	0
c	42327	Lnpep	chr17	17624363	17624863	187	0.05	0.874	0.918	6.37	6.32	0	0.67	0.0999	0.145	5.91	5.24	0	0.72	0.0296	0.0471	5.88	5.16	0	0.695	0.3	0.595	0.693	5.83	5.54	0	0.41	0.288	0.366	6.17	5.76	0
c	42328	Gm11096	chr17	81492487	81492987	50724	0.5	0.0951	0.146	5.04	4.55	0	0.89	0.0369	0.0593	4.59	3.69	0	0.5	0.281	0.353	4.12	3.62	0	0.695	1.31	0.00685	0.0181	5.3	3.99	1	1.04	0.0111	0.0209	5.26	4.22	1
c	42329	Fcho2	chr13	98815234	98815734	0	-0.31	0.121	0.181	6.24	6.55	0	0.49	0.0644	0.0976	5.78	5.29	0	0.9	0.00034	0.000725	6.12	5.22	0	0.695	0.68	0.0729	0.133	6.27	5.59	0	0.72	0.0116	0.0219	6.53	5.81	0
c	42330	Usp42	chr5	143711222	143711722	20558	0.54	0.0242	0.0424	6.22	5.68	0	0.92	0.0305	0.0498	5.76	4.85	0	0.47	0.291	0.364	5.25	4.78	0	0.695	0.58	0.332	0.445	5.73	5.15	0	0.27	0.624	0.693	5.65	5.37	0
c	42331	Stard4	chr18	33213553	33214053	0	-0.6	0.00848	0.016	5.44	6.04	0	0.35	0.657	0.722	4.98	4.63	0	1.04	0.0877	0.126	5.6	4.56	0	0.695	0.99	0.172	0.266	5.92	4.93	0	0.89	0.167	0.233	6.05	5.16	0
c	42332	Gbx2	chr1	89718906	89719406	211773	0.69	3.05e-06	8.37e-06	7.52	6.83	0	0.99	9.05e-05	0.000223	7.06	6.07	0	0.4	0.119	0.166	6.4	6	0	0.695	1.17	0.0107	0.0264	7.54	6.37	1	0.68	0.0155	0.0283	7.27	6.6	0
c	42333	Cfap57	chr4	118620598	118621098	0	-0.33	0.289	0.384	5.62	5.94	0	0.48	0.451	0.533	5.16	4.68	0	0.91	0.0929	0.133	5.51	4.61	0	0.695	0.1	0.976	0.984	5.08	4.98	0	0.28	0.704	0.762	5.48	5.2	0
c	42334	Capn8	chr1	182562863	182563363	-1644	0.41	0.0608	0.0981	6.18	5.77	0	0.85	0.0047	0.00899	5.72	4.87	0	0.54	0.0598	0.0891	5.33	4.79	0	0.695	0.78	0.0582	0.11	5.94	5.17	0	0.85	0.00679	0.0134	6.24	5.39	0
c	42335	Gm38247	chr3	51611814	51612314	24614	-0.71	0.0163	0.0295	4.69	5.39	0	0.29	0.351	0.432	4.23	3.94	0	1.1	0.00293	0.0055	4.96	3.87	1	0.695	0.17	0.752	0.821	4.41	4.24	0	0.86	0.0153	0.028	5.32	4.47	0
c	42336	Gm5937	chrX	77390062	77390562	-66024	-0.33	0.297	0.392	5	5.33	0	0.48	0.22	0.29	4.54	4.07	0	0.91	0.0259	0.0417	4.91	3.99	0	0.695	0.84	0.11	0.185	5.21	4.37	0	0.78	0.0337	0.0567	5.37	4.59	0
c	42337	Shprh	chr10	11149099	11149599	0	-0.25	0.239	0.326	5.76	6	0	0.52	0.274	0.349	5.3	4.77	0	0.87	0.0335	0.0525	5.57	4.7	0	0.695	0.67	0.209	0.31	5.75	5.07	0	0.86	0.0407	0.0671	6.16	5.3	0
c	42338	Irgm1	chr11	48858135	48858635	13048	0.46	0.205	0.286	4.86	4.41	0	0.88	0.0234	0.0392	4.41	3.53	0	0.51	0.167	0.223	3.97	3.45	0	0.695	0.2	0.477	0.588	4.02	3.83	0	-0.27	0.812	0.852	3.78	4.05	0
c	42339	AC168269.1	chr17	4785393	4785893	7066	0.91	0.000413	0.000921	5.74	4.83	0	1.1	0.00125	0.00262	5.28	4.19	1	0.29	0.432	0.509	4.4	4.11	0	0.695	0.4	0.485	0.596	4.89	4.49	0	0.2	0.585	0.658	4.91	4.71	0
c	42340	Mark3	chr12	111574171	111574671	0	-0.13	0.562	0.659	5.63	5.77	0	0.58	0.0855	0.126	5.17	4.6	0	0.81	0.00608	0.0109	5.33	4.52	0	0.695	0.6	0.174	0.267	5.49	4.9	0	0.23	0.383	0.465	5.36	5.12	0
c	42341	Polr2k-ps	chr11	95777844	95778344	16353	0.19	0.0198	0.0353	8.55	8.36	0	0.74	0.00112	0.00237	8.09	7.35	0	0.65	0.00158	0.00308	7.93	7.27	0	0.695	0.29	0.588	0.686	7.93	7.65	0	0.17	0.534	0.611	8.04	7.87	0
c	42342	Ctsl	chr13	64370178	64370678	212	-0.11	0.642	0.73	5.63	5.73	0	0.59	0.094	0.137	5.17	4.58	0	0.8	0.0127	0.0216	5.3	4.5	0	0.695	0.92	0.0658	0.122	5.8	4.88	0	0.59	0.096	0.143	5.69	5.1	0
c	42343	Nsd3	chr8	25615787	25616287	14186	-0.17	0.41	0.512	6.07	6.23	0	0.56	0.0547	0.0843	5.61	5.05	0	0.83	0.00213	0.00408	5.8	4.98	0	0.695	-0.17	0.711	0.789	5.18	5.35	0	0.41	0.191	0.261	5.98	5.57	0
c	42344	Carhsp1	chr16	8665134	8665634	6521	0.01	0.971	0.98	5.72	5.71	0	0.65	0.0631	0.0958	5.26	4.61	0	0.74	0.0235	0.0381	5.28	4.54	0	0.695	0	0.912	0.94	4.91	4.91	0	0.63	0.0605	0.0954	5.77	5.14	0
c	42345	Gm19898	chr12	99336451	99336951	90780	0.55	0.0202	0.036	6.32	5.77	0	0.92	0.00153	0.00317	5.86	4.94	0	0.47	0.114	0.159	5.33	4.86	0	0.695	0.59	0.255	0.362	5.82	5.24	0	0.9	0.00319	0.00678	6.37	5.46	0
c	42346	Clptm1	chr7	19668794	19669294	-3761	-0.19	0.207	0.289	6.74	6.93	0	0.55	0.0415	0.0659	6.28	5.73	0	0.84	0.000139	0.000311	6.5	5.66	0	0.695	0.07	0.943	0.961	6.1	6.03	0	0.27	0.376	0.458	6.53	6.26	0
c	42347	Aen	chr7	78895593	78896093	0	-0.31	0.195	0.274	5.46	5.76	0	0.49	0.144	0.2	5	4.5	0	0.9	0.00321	0.00599	5.33	4.43	0	0.695	0.51	0.221	0.324	5.31	4.8	0	0.63	0.0605	0.0954	5.66	5.03	0
c	42348	Rgmb	chr17	15826423	15826923	4116	-0.17	0.373	0.475	6.41	6.58	0	0.56	0.229	0.3	5.96	5.4	0	0.83	0.0521	0.0787	6.15	5.32	0	0.695	0.35	0.542	0.647	6.05	5.7	0	0.77	0.0749	0.115	6.69	5.92	0
c	42349	Ankdd1b	chr13	96431755	96432255	38943	-0.73	0.000737	0.0016	5.81	6.54	0	0.28	0.336	0.416	5.35	5.07	0	1.11	4.31e-05	0.000102	6.11	4.99	1	0.695	-0.02	0.871	0.91	5.35	5.37	0	0.46	0.128	0.184	6.06	5.59	0
c	42350	Gm13328	chr2	20518188	20518688	-282124	-0.09	0.805	0.864	4.62	4.71	0	0.6	0.387	0.47	4.16	3.56	0	0.79	0.181	0.24	4.28	3.49	0	0.695	1.53	0.0108	0.0266	5.39	3.86	1	0.5	0.492	0.571	4.59	4.09	0
c	42351	Xrcc2	chr5	25705643	25706143	0	-0.05	0.919	0.954	4.89	4.94	0	0.62	0.409	0.492	4.43	3.81	0	0.77	0.271	0.342	4.51	3.74	0	0.695	0.38	0.714	0.791	4.49	4.11	0	0.18	0.947	0.96	4.51	4.34	0
c	42352	Gpx4	chr10	80053400	80053900	6234	0.29	0.257	0.348	5.77	5.48	0	0.79	0.305	0.384	5.31	4.52	0	0.6	0.457	0.535	5.04	4.45	0	0.695	0.76	0.374	0.488	5.59	4.82	0	0.49	0.541	0.618	5.54	5.05	0
c	42353	Gm12990	chr4	135411614	135412114	-7958	0.36	0.287	0.381	4.51	4.15	0	0.83	0.224	0.295	4.05	3.22	0	0.57	0.508	0.584	3.72	3.15	0	0.7	0.82	0.425	0.539	4.34	3.52	0	0.35	0.788	0.833	4.09	3.75	0
c	42354	Krtcap3	chr5	31254511	31255011	2820	-0.42	0.152	0.221	4.79	5.21	0	0.44	0.187	0.252	4.33	3.89	0	0.96	0.00529	0.00956	4.77	3.82	0	0.7	0.86	0.0708	0.13	5.05	4.19	0	1.03	0.00636	0.0127	5.45	4.42	1
c	42355	Spry2	chr14	105738497	105738997	157822	-0.34	0.334	0.433	4.66	5	0	0.48	0.189	0.254	4.2	3.73	0	0.92	0.0457	0.0697	4.58	3.65	0	0.7	1.25	0.0195	0.0442	5.28	4.03	1	0.55	0.165	0.229	4.81	4.25	0
c	42356	Gm45930	chr12	85184071	85184571	3234	0.76	0.00239	0.00488	6.86	6.1	0	1.03	0.000476	0.00106	6.4	5.36	1	0.37	0.133	0.183	5.67	5.29	0	0.7	1.26	0.00656	0.0174	6.93	5.66	1	0.9	0.000814	0.00194	6.79	5.89	0
c	42357	Slc12a3	chr8	94296581	94297081	-32120	-0.24	0.356	0.456	5.79	6.03	0	0.53	0.14	0.195	5.33	4.8	0	0.87	0.00112	0.00223	5.6	4.73	0	0.7	0.27	0.499	0.609	5.37	5.1	0	0.62	0.0747	0.115	5.95	5.33	0
c	42358	Jup	chr11	100396716	100397216	547	-0.13	0.737	0.808	5.03	5.16	0	0.59	0.168	0.229	4.57	3.99	0	0.81	0.0304	0.0481	4.72	3.91	0	0.7	0.26	0.685	0.768	4.55	4.28	0	0.48	0.265	0.342	4.99	4.51	0
c	42359	Ptgr2	chr12	84285084	84285584	0	-0.04	0.872	0.917	6.06	6.1	0	0.63	0.187	0.252	5.6	4.98	0	0.77	0.0771	0.112	5.67	4.9	0	0.7	0.53	0.355	0.47	5.81	5.27	0	0.37	0.464	0.545	5.87	5.5	0
c	42360	Slc13a4	chr6	35252431	35252931	55200	-0.24	0.202	0.283	6.22	6.45	0	0.53	0.1	0.145	5.76	5.23	0	0.87	0.00202	0.00389	6.02	5.15	0	0.7	0.52	0.252	0.359	6.04	5.53	0	0.8	0.0108	0.0205	6.55	5.75	0
c	42361	Klf11	chr12	24651851	24652351	577	-0.01	0.954	0.98	6.54	6.55	0	0.65	0.0224	0.0377	6.08	5.44	0	0.75	0.0174	0.0288	6.11	5.36	0	0.7	0.01	0.955	0.97	5.75	5.73	0	0.52	0.106	0.156	6.48	5.96	0
c	42362	Elmsan1	chr12	84193676	84194176	24705	0.08	0.698	0.775	7	6.92	0	0.69	0.133	0.187	6.55	5.86	0	0.71	0.124	0.172	6.49	5.78	0	0.7	0.49	0.376	0.491	6.64	6.15	0	0.5	0.283	0.361	6.88	6.38	0
c	42363	Xpo7	chr14	70769473	70769973	-2845	0.09	0.856	0.905	4.27	4.18	0	0.7	0.287	0.364	3.81	3.12	0	0.7	0.291	0.364	3.74	3.04	0	0.7	-0.19	0.695	0.776	3.22	3.42	0	0.54	0.449	0.53	4.18	3.64	0
c	42364	Bet1	chr6	4086749	4087249	0	-0.19	0.526	0.625	5.05	5.24	0	0.55	0.38	0.463	4.59	4.04	0	0.85	0.126	0.175	4.81	3.96	0	0.7	0.34	0.614	0.709	4.67	4.34	0	0.71	0.196	0.264	5.28	4.56	0
c	42365	Gm30970	chr14	79124483	79124983	-18082	-0.24	0.51	0.61	4.19	4.43	0	0.53	0.496	0.577	3.73	3.2	0	0.87	0.156	0.21	4	3.13	0	0.7	0.34	0.616	0.711	3.84	3.5	0	-1.09	0.0206	0.0365	2.64	3.73	-1
c	42366	Agap3	chr5	24475747	24476247	23570	-0.04	0.627	0.718	7.94	7.99	0	0.63	0.0018	0.00368	7.48	6.86	0	0.77	3.24e-07	9.5e-07	7.55	6.78	0	0.7	0.79	0.113	0.189	7.94	7.16	0	0.39	0.0935	0.14	7.77	7.38	0
c	42367	Arid1b	chr17	4947407	4947907	-46425	0.56	0.0746	0.118	5	4.44	0	0.93	0.0164	0.0282	4.54	3.6	0	0.47	0.196	0.257	4	3.53	0	0.7	0.83	0.135	0.218	4.73	3.9	0	1.09	0.00557	0.0112	5.22	4.13	1
c	42368	Nabp1	chr1	51478342	51478842	0	-0.24	0.246	0.335	5.87	6.11	0	0.53	0.0683	0.103	5.41	4.88	0	0.87	0.00122	0.00243	5.67	4.81	0	0.7	0.64	0.1	0.172	5.82	5.18	0	0.7	0.0198	0.0352	6.1	5.41	0
c	42369	Arfgap1	chr2	180963953	180964453	-2772	0.24	0.387	0.489	5.08	4.85	0	0.77	0.0824	0.122	4.62	3.86	0	0.63	0.177	0.235	4.42	3.78	0	0.7	-0.28	0.56	0.663	3.88	4.16	0	-0.08	0.759	0.81	4.31	4.38	0
c	42370	Myo7a	chr7	98103199	98103699	15825	0.28	0.31	0.407	5.27	5	0	0.79	0.135	0.189	4.81	4.03	0	0.61	0.258	0.327	4.56	3.95	0	0.7	-0.37	0.436	0.549	3.95	4.33	0	0.19	0.889	0.914	4.74	4.55	0
c	42371	Kcnk2	chr1	189405234	189405734	-2961	0.8	1.16e-06	3.3e-06	7.33	6.53	0	1.05	0.000455	0.00102	6.87	5.82	1	0.35	0.274	0.346	6.1	5.75	0	0.7	0.81	0.049	0.0957	6.93	6.12	0	0	0.895	0.92	6.35	6.35	0
c	42372	Phykpl	chr11	51582717	51583217	-1540	-0.07	0.87	0.915	4.71	4.78	0	0.61	0.428	0.51	4.25	3.64	0	0.79	0.289	0.362	4.36	3.57	0	0.7	0.74	0.386	0.5	4.68	3.94	0	0.6	0.415	0.498	4.76	4.17	0
c	42373	Qrich2	chr11	116463803	116464303	1938	0.27	0.465	0.566	4.75	4.47	0	0.79	0.208	0.276	4.29	3.5	0	0.61	0.367	0.443	4.03	3.42	0	0.7	-0.41	0.554	0.657	3.39	3.8	0	0.64	0.31	0.39	4.66	4.02	0
c	42374	Rpl3	chr15	80097461	80097961	-5593	-0.17	0.617	0.709	4.76	4.92	0	0.57	0.36	0.442	4.3	3.73	0	0.83	0.109	0.153	4.49	3.66	0	0.7	-0.08	0.844	0.891	3.95	4.03	0	0.7	0.198	0.265	4.96	4.26	0
c	42375	Lypd3	chr7	24628820	24629320	-7230	-0.32	0.375	0.476	4.51	4.83	0	0.49	0.23	0.302	4.05	3.56	0	0.91	0.0447	0.0684	4.39	3.48	0	0.7	0.32	0.65	0.739	4.17	3.85	0	0.59	0.145	0.205	4.67	4.08	0
c	42376	Slc38a2	chr15	96709086	96709586	-9356	-0.8	0.00226	0.00463	5.23	6.03	0	0.25	0.574	0.645	4.77	4.52	0	1.15	0.000213	0.000465	5.6	4.45	1	0.7	0.04	0.934	0.955	4.86	4.82	0	0.66	0.121	0.176	5.7	5.04	0
c	42377	Nudt8	chr19	4000069	4000569	-11	0.17	0.532	0.63	5.65	5.48	0	0.74	0.156	0.214	5.19	4.46	0	0.66	0.199	0.26	5.05	4.38	0	0.7	0.48	0.465	0.577	5.24	4.76	0	0.73	0.148	0.209	5.71	4.98	0
c	42378	Prrg2	chr7	45067963	45068463	-5286	0.86	0.0253	0.0442	5.08	4.22	0	1.08	0.0475	0.0744	4.62	3.53	0	0.32	0.638	0.7	3.78	3.46	0	0.7	0.6	0.355	0.47	4.44	3.83	0	-0.39	0.307	0.387	3.67	4.06	0
c	42379	Flnb	chr14	7824645	7825145	6688	-0.72	0.0107	0.02	4.9	5.63	0	0.29	0.479	0.561	4.44	4.16	0	1.11	0.00215	0.00412	5.19	4.08	1	0.7	-0.39	0.397	0.512	4.06	4.45	0	0.34	0.377	0.459	5.02	4.68	0
c	42380	Fmo3	chr1	163009268	163009768	-24740	0.9	0.00023	0.000527	6.84	5.94	0	1.1	0.00048	0.00107	6.38	5.28	1	0.3	0.338	0.414	5.5	5.2	0	0.7	-0.4	0.346	0.46	5.17	5.58	0	-0.03	0.848	0.882	5.77	5.8	0
c	42381	Khdc1a	chr1	21344250	21344750	-4891	0.35	0.297	0.392	4.61	4.26	0	0.83	0.109	0.157	4.15	3.32	0	0.58	0.279	0.35	3.83	3.25	0	0.705	0.54	0.506	0.615	4.16	3.62	0	-0.44	0.317	0.398	3.41	3.85	0
c	42382	Bmpr2	chr1	59763154	59763654	0	0.12	0.622	0.714	5.47	5.34	0	0.72	0.0308	0.0503	5.01	4.29	0	0.69	0.028	0.0446	4.91	4.22	0	0.705	0.22	0.51	0.618	4.81	4.59	0	1.05	0.00155	0.00349	5.86	4.81	1
c	42383	Pnpo	chr11	96943828	96944328	0	-0.49	0.0398	0.0667	5.52	6.01	0	0.41	0.522	0.603	5.06	4.65	0	1	0.054	0.0812	5.58	4.58	0	0.705	0.82	0.217	0.32	5.77	4.95	0	0.77	0.14	0.199	5.95	5.18	0
c	42384	Kcne1	chr16	92385050	92385550	-25582	0.09	0.612	0.704	6.33	6.24	0	0.7	0.0101	0.0182	5.87	5.17	0	0.71	0.00879	0.0153	5.81	5.1	0	0.705	0.15	0.823	0.876	5.62	5.47	0	0.1	0.739	0.793	5.8	5.7	0
c	42385	Phlda1	chr10	111506273	111506773	0	-0.49	0.0348	0.0591	5.52	6	0	0.41	0.328	0.407	5.06	4.65	0	1	0.00307	0.00574	5.57	4.57	1	0.705	0.84	0.0935	0.163	5.78	4.95	0	0.96	0.0063	0.0125	6.14	5.17	0
c	42386	Tnfaip1	chr11	78535438	78535938	394	-0.39	0.0199	0.0355	6.38	6.77	0	0.46	0.0877	0.129	5.92	5.46	0	0.95	2.07e-05	5.05e-05	6.34	5.39	0	0.705	0.77	0.0718	0.131	6.53	5.76	0	0.75	0.0065	0.0129	6.74	5.99	0
c	42387	Api5	chr2	94437970	94438470	0	-0.15	0.502	0.602	5.86	6	0	0.58	0.149	0.206	5.4	4.82	0	0.83	0.0188	0.031	5.57	4.74	0	0.705	0.52	0.321	0.434	5.64	5.12	0	0.58	0.166	0.232	5.92	5.34	0
c	42388	Lrrc8e	chr8	4230891	4231391	4064	-0.48	0.0834	0.13	5.1	5.58	0	0.41	0.439	0.521	4.64	4.22	0	1	0.021	0.0344	5.15	4.15	1	0.705	0.89	0.157	0.246	5.42	4.52	0	1.09	0.00701	0.0138	5.84	4.75	1
c	42389	Dynlt3	chrX	9662712	9663212	0	0.13	0.718	0.793	5.65	5.52	0	0.72	0.108	0.155	5.19	4.48	0	0.69	0.0759	0.11	5.09	4.4	0	0.705	0.54	0.321	0.433	5.31	4.78	0	0.79	0.0319	0.054	5.79	5	0
c	42390	Gm16273	chr5	66343036	66343536	-13382	0.53	0.0398	0.0668	6.17	5.64	0	0.92	0.00708	0.0131	5.71	4.79	0	0.49	0.0673	0.0991	5.21	4.71	0	0.705	-0.07	0.975	0.983	5.02	5.09	0	-0.49	0.313	0.394	4.82	5.31	0
c	42391	Lrrc1	chr9	77512296	77512796	32074	0.93	7.98e-06	2.11e-05	6.4	5.47	0	1.12	0.000121	0.000292	5.94	4.82	1	0.29	0.39	0.467	5.03	4.75	0	0.705	0.06	0.788	0.849	5.18	5.12	0	-0.64	0.0674	0.105	4.7	5.34	0
c	42392	Tmem51	chr4	142060940	142061440	22864	-0.62	0.0259	0.0451	4.72	5.35	0	0.34	0.581	0.652	4.26	3.92	0	1.07	0.00996	0.0172	4.91	3.85	1	0.705	0.51	0.41	0.524	4.73	4.22	0	0.83	0.0626	0.0983	5.28	4.45	0
c	42393	Zmynd12	chr4	119422463	119422963	0	-0.2	0.502	0.602	5.17	5.36	0	0.56	0.475	0.556	4.71	4.15	0	0.85	0.244	0.312	4.93	4.07	0	0.705	0.63	0.439	0.552	5.07	4.45	0	1.01	0.143	0.203	5.68	4.67	0
c	42394	Zranb1	chr7	132930765	132931265	0	0.02	0.966	0.98	6.14	6.12	0	0.67	0.0156	0.027	5.68	5.02	0	0.74	0.0266	0.0426	5.68	4.94	0	0.705	0.56	0.167	0.26	5.88	5.32	0	0.42	0.142	0.202	5.97	5.54	0
c	42395	Ccny	chr18	9436032	9436532	13622	0.41	0.0573	0.0931	6.34	5.93	0	0.86	0.00227	0.00457	5.88	5.02	0	0.55	0.0357	0.0557	5.49	4.94	0	0.705	0.72	0.259	0.367	6.03	5.32	0	0.52	0.184	0.252	6.06	5.54	0
c	42396	Zfp874b	chr13	67484020	67484520	0	0.39	0.188	0.265	5.52	5.12	0	0.85	0.139	0.194	5.06	4.21	0	0.56	0.43	0.508	4.7	4.14	0	0.705	0.06	0.965	0.976	4.57	4.51	0	0.48	0.467	0.548	5.21	4.74	0
c	42397	Spaca4	chr7	45742248	45742748	-16435	-0.67	0.0155	0.0281	4.68	5.35	0	0.32	0.315	0.394	4.22	3.9	0	1.09	0.00113	0.00225	4.92	3.83	1	0.705	0.06	0.923	0.948	4.26	4.2	0	0.54	0.108	0.159	4.97	4.43	0
c	42398	Ddrgk1	chr2	130664134	130664634	25	-0.19	0.441	0.543	5.49	5.68	0	0.56	0.353	0.434	5.03	4.46	0	0.85	0.12	0.168	5.24	4.39	0	0.705	0.65	0.345	0.459	5.41	4.76	0	0.54	0.356	0.437	5.53	4.99	0
c	42399	Myo1g	chr11	6528494	6528994	-7529	-0.24	0.317	0.414	5.28	5.53	0	0.53	0.422	0.505	4.82	4.29	0	0.88	0.12	0.168	5.09	4.22	0	0.705	0.11	0.896	0.928	4.7	4.59	0	0.42	0.552	0.627	5.23	4.82	0
c	42400	Hp1bp3	chr4	138215675	138216175	-121	-0.22	0.261	0.353	6.14	6.36	0	0.55	0.0563	0.0865	5.68	5.13	0	0.86	0.000805	0.00164	5.92	5.06	0	0.705	-0.05	0.977	0.984	5.38	5.43	0	0.8	0.00989	0.0189	6.46	5.66	0
c	42401	Fbxo21	chr5	117976474	117976974	0	0.49	0.0499	0.0821	5.83	5.35	0	0.9	0.0326	0.0529	5.37	4.48	0	0.51	0.27	0.341	4.91	4.4	0	0.705	0.65	0.26	0.368	5.42	4.78	0	0.46	0.336	0.416	5.46	5	0
c	42402	Pdgfa	chr5	138988748	138989248	8122	0.7	0.0315	0.0539	5.24	4.54	0	1.01	0.0308	0.0502	4.78	3.77	0	0.4	0.521	0.596	4.1	3.7	0	0.705	2.21	0.000213	0.000866	6.28	4.07	1	1.45	0.00375	0.00786	5.75	4.3	1
c	42403	Gm15618	chr1	152437529	152438029	-30004	0.71	0.00479	0.00939	5.89	5.18	0	1.01	0.0034	0.00665	5.43	4.42	1	0.4	0.277	0.348	4.74	4.34	0	0.705	0.09	0.821	0.874	4.8	4.72	0	0	0.923	0.941	4.95	4.94	0
c	42404	Pomp	chr5	147860485	147860985	24	0.21	0.462	0.563	5.28	5.07	0	0.76	0.292	0.37	4.82	4.06	0	0.65	0.385	0.462	4.63	3.98	0	0.705	0.76	0.327	0.44	5.12	4.36	0	0.5	0.527	0.604	5.08	4.58	0
c	42405	1700123O20Rik	chr14	54669365	54669865	-16351	0.21	0.469	0.57	5.23	5.03	0	0.76	0.0381	0.061	4.77	4.01	0	0.66	0.0586	0.0876	4.59	3.94	0	0.71	-0.27	0.821	0.874	4.04	4.31	0	0.37	0.28	0.358	4.91	4.54	0
c	42406	Aplnr	chr2	85105635	85106135	-30090	-0.61	0.04	0.0671	4.81	5.43	0	0.35	0.515	0.596	4.36	4.01	0	1.07	0.0102	0.0176	5	3.93	1	0.71	0.18	0.887	0.921	4.49	4.31	0	1.12	0.00492	0.01	5.66	4.53	1
c	42407	Bnip2	chr9	69989245	69989745	0	0.14	0.641	0.729	4.77	4.63	0	0.73	0.321	0.401	4.31	3.58	0	0.69	0.326	0.4	4.2	3.5	0	0.71	0.76	0.324	0.437	4.63	3.88	0	0.39	0.709	0.768	4.49	4.1	0
c	42408	Ppib	chr9	66059887	66060387	0	-0.16	0.582	0.678	5.58	5.74	0	0.58	0.245	0.318	5.12	4.54	0	0.84	0.0444	0.068	5.31	4.47	0	0.71	0.97	0.0663	0.123	5.81	4.84	0	0.87	0.0595	0.0939	5.94	5.07	0
c	42409	Gng7	chr10	80999799	81000299	14646	-0.57	0.0441	0.0733	4.87	5.44	0	0.37	0.633	0.7	4.41	4.04	0	1.05	0.0442	0.0677	5.01	3.96	0	0.71	0.63	0.458	0.571	4.96	4.34	0	-0.08	0.62	0.689	4.48	4.56	0
c	42410	Vps13d	chr4	145155884	145156384	38621	-0.39	0.154	0.224	5.1	5.49	0	0.47	0.177	0.24	4.65	4.18	0	0.95	0.00284	0.00534	5.06	4.1	0	0.71	0.28	0.674	0.758	4.76	4.48	0	0.51	0.143	0.203	5.22	4.7	0
c	42411	Tmem44	chr16	30531901	30532401	18441	0.21	0.675	0.758	5.38	5.16	0	0.77	0.116	0.165	4.92	4.15	0	0.65	0.136	0.187	4.72	4.07	0	0.71	0.18	0.695	0.776	4.63	4.45	0	0.35	0.24	0.314	5.03	4.67	0
c	42412	Arfgap3	chr15	83367204	83367704	-16957	-0.17	0.604	0.698	5.9	6.07	0	0.58	0.315	0.394	5.45	4.87	0	0.84	0.159	0.214	5.63	4.79	0	0.71	0.37	0.631	0.723	5.53	5.17	0	0.82	0.108	0.159	6.22	5.39	0
c	42413	Ttll7	chr3	146852402	146852902	35	-0.36	0.0315	0.0539	6.49	6.85	0	0.48	0.2	0.266	6.03	5.55	0	0.94	0.00378	0.00699	6.41	5.47	0	0.71	0.55	0.274	0.383	6.4	5.85	0	0.71	0.047	0.0763	6.78	6.07	0
c	42414	D10Jhu81e	chr10	78163866	78164366	5416	-0.25	0.279	0.372	5.62	5.86	0	0.54	0.367	0.449	5.16	4.62	0	0.88	0.0825	0.119	5.43	4.55	0	0.71	-0.41	0.43	0.543	4.51	4.92	0	0.2	0.838	0.874	5.34	5.14	0
c	42415	Tsc22d2	chr3	58416312	58416812	1597	0.12	0.632	0.72	5.52	5.39	0	0.72	0.036	0.0579	5.06	4.34	0	0.7	0.0318	0.0502	4.96	4.26	0	0.71	0.01	0.916	0.942	4.65	4.64	0	0.6	0.0906	0.136	5.46	4.86	0
c	42416	Mapk13	chr17	28761783	28762283	-7014	-0.82	0.0074	0.0141	4.31	5.13	0	0.25	0.5	0.581	3.85	3.6	0	1.17	0.00162	0.00316	4.7	3.53	1	0.71	-0.03	0.915	0.942	3.87	3.9	0	0.11	0.676	0.739	4.24	4.13	0
c	42417	2610021A01Rik	chr7	41598882	41599382	0	0.49	0.0634	0.102	5.68	5.19	0	0.9	0.0174	0.0299	5.22	4.32	0	0.52	0.27	0.341	4.77	4.25	0	0.71	0.2	0.69	0.772	4.82	4.62	0	0.68	0.0877	0.132	5.53	4.85	0
c	42418	Srf	chr17	46591385	46591885	-35210	0.6	0.026	0.0452	5.92	5.33	0	0.96	0.00729	0.0135	5.46	4.5	0	0.46	0.159	0.214	4.89	4.43	0	0.71	0.35	0.429	0.543	5.15	4.8	0	-0.06	0.854	0.887	4.97	5.03	0
c	42419	Grsf1	chr5	88689370	88689870	-13199	-0.12	0.6	0.694	5.38	5.5	0	0.6	0.0727	0.109	4.92	4.33	0	0.82	0.00833	0.0146	5.07	4.25	0	0.71	-0.06	0.93	0.952	4.56	4.63	0	-0.04	0.989	0.992	4.81	4.85	0
c	42420	Lancl1	chr1	67038616	67039116	0	0.1	0.667	0.751	5.27	5.17	0	0.71	0.334	0.414	4.81	4.1	0	0.71	0.345	0.421	4.74	4.03	0	0.71	0.37	0.697	0.777	4.77	4.4	0	0.55	0.465	0.546	5.18	4.63	0
c	42421	Tshz1	chr18	83575283	83575783	510621	0.4	0.00841	0.0159	7.63	7.23	0	0.86	6.74e-05	0.000169	7.17	6.32	0	0.56	0.0024	0.00456	6.8	6.24	0	0.71	1.03	0.0272	0.0584	7.65	6.61	0	0.18	0.434	0.515	7.02	6.84	0
c	42422	Zswim9	chr7	13288562	13289062	-9841	0.45	0.136	0.201	4.94	4.49	0	0.88	0.0237	0.0396	4.48	3.6	0	0.54	0.171	0.228	4.07	3.53	0	0.71	0.57	0.207	0.308	4.47	3.9	0	0.74	0.055	0.0878	4.86	4.13	0
c	42423	Dnah17	chr11	118102779	118103279	27355	-0.14	0.677	0.76	4.51	4.65	0	0.59	0.304	0.383	4.06	3.47	0	0.83	0.104	0.147	4.22	3.39	0	0.71	0.3	0.751	0.821	4.07	3.77	0	0.21	0.813	0.854	4.2	3.99	0
c	42424	Slc25a19	chr11	115631322	115631822	-3027	-0.39	0.144	0.211	5.76	6.15	0	0.46	0.14	0.195	5.3	4.84	0	0.96	0.00236	0.00449	5.73	4.77	0	0.71	0.06	0.862	0.904	5.2	5.14	0	0.41	0.155	0.218	5.77	5.37	0
c	42425	Mcmbp	chr7	128724686	128725186	15309	-0.22	0.262	0.354	6.35	6.57	0	0.55	0.0621	0.0946	5.89	5.34	0	0.87	0.000254	0.00055	6.14	5.27	0	0.71	0.2	0.587	0.686	5.84	5.64	0	0.55	0.0564	0.0899	6.42	5.87	0
c	42426	Rhob	chr12	8499426	8499926	83	-0.34	0.244	0.332	5.04	5.38	0	0.49	0.171	0.233	4.58	4.09	0	0.93	0.0051	0.00925	4.94	4.02	0	0.71	0.7	0.0989	0.17	5.1	4.39	0	0.3	0.382	0.464	4.92	4.62	0
c	42427	Gm45228	chr7	25855001	25855501	-19824	-0.33	0.0541	0.0884	6.37	6.7	0	0.5	0.0713	0.107	5.91	5.41	0	0.92	5.34e-05	0.000125	6.26	5.34	0	0.71	0.28	0.512	0.62	5.99	5.71	0	0.4	0.172	0.239	6.34	5.94	0
c	42428	Pacsin1	chr17	27650075	27650575	-4934	0.35	0.346	0.445	4.6	4.24	0	0.84	0.219	0.288	4.14	3.3	0	0.58	0.464	0.541	3.81	3.23	0	0.71	0.29	0.865	0.906	3.89	3.6	0	0.11	0.858	0.89	3.94	3.82	0
c	42429	Cat	chr2	103467255	103467755	17405	-0.98	7.46e-06	1.98e-05	6	6.99	0	0.17	0.741	0.794	5.55	5.38	0	1.25	0.000131	0.000294	6.56	5.31	1	0.71	0.11	0.885	0.92	5.79	5.68	0	1.21	0.000233	0.000612	7.12	5.9	1
c	42430	Cdc37l1	chr19	28990294	28990794	0	0.18	0.459	0.56	5.34	5.16	0	0.75	0.0672	0.102	4.88	4.13	0	0.67	0.108	0.152	4.72	4.06	0	0.71	0.47	0.331	0.444	4.9	4.43	0	0.54	0.204	0.273	5.2	4.66	0
c	42431	Pcbp1	chr6	86526778	86527278	-457	-0.02	0.889	0.93	6.25	6.28	0	0.65	0.0172	0.0295	5.79	5.15	0	0.77	0.00224	0.00427	5.84	5.07	0	0.71	0.34	0.371	0.485	5.79	5.44	0	0.36	0.205	0.274	6.03	5.67	0
c	42432	Abtb1	chr6	88785270	88785770	56214	0.88	0.00223	0.00457	5.57	4.7	0	1.1	0.0938	0.137	5.12	4.01	0	0.32	0.753	0.8	4.26	3.94	0	0.71	0.42	0.64	0.731	4.73	4.31	0	-0.46	0.301	0.381	4.08	4.54	0
c	42433	Gm42758	chr5	77357247	77357747	38592	0.86	0.00284	0.00575	5.39	4.53	0	1.09	0.0048	0.00916	4.93	3.85	1	0.33	0.455	0.532	4.1	3.77	0	0.71	1.61	0.000889	0.00307	5.75	4.15	1	0.61	0.173	0.239	4.98	4.37	0
c	42434	Rab5if	chr2	156864875	156865375	1747	0.83	0.0186	0.0333	5.23	4.41	0	1.08	0.00574	0.0108	4.78	3.7	1	0.34	0.299	0.372	3.97	3.62	0	0.71	1.8	0.00026	0.00103	5.8	4	1	0.81	0.0316	0.0535	5.03	4.22	0
c	42435	Sult6b2	chr6	142809282	142810188	-4780	0.93	0.000431	0.000961	5.72	4.79	0	1.12	0.00496	0.00945	5.26	4.14	1	0.3	0.665	0.722	4.37	4.07	0	0.71	0.56	0.398	0.512	5	4.44	0	-0.92	0.0165	0.03	3.75	4.67	0
c	42436	Ube2e3	chr2	78868424	78868924	300	-0.66	0.00931	0.0175	5.26	5.92	0	0.33	0.512	0.593	4.8	4.47	0	1.09	0.00419	0.00768	5.49	4.39	1	0.71	0.37	0.479	0.59	5.14	4.77	0	0.57	0.182	0.25	5.57	4.99	0
c	42437	Mtss1l	chr8	110670026	110670526	-50950	-0.37	0.204	0.285	5.08	5.45	0	0.48	0.336	0.416	4.63	4.14	0	0.95	0.0309	0.0489	5.02	4.07	0	0.715	0.51	0.463	0.575	4.95	4.44	0	1.31	0.000698	0.00168	5.98	4.67	1
c	42438	Mustn1	chr14	30881238	30881738	2038	-0.8	0.00515	0.01	4.72	5.53	0	0.26	0.384	0.467	4.26	4	0	1.17	0.000948	0.00191	5.1	3.93	1	0.715	-0.35	0.424	0.538	3.95	4.3	0	0.46	0.176	0.243	4.98	4.52	0
c	42439	Gm15333	chr18	39301349	39301849	40115	0.65	0.00612	0.0118	7	6.35	0	0.99	0.00135	0.00283	6.54	5.55	0	0.44	0.0481	0.0731	5.91	5.48	0	0.715	0.54	0.237	0.342	6.39	5.85	0	-0.13	0.781	0.827	5.95	6.08	0
c	42440	Slc6a6	chr6	91699719	91700219	15666	-0.79	0.000233	0.000533	5.5	6.29	0	0.27	0.349	0.43	5.05	4.77	0	1.16	8.37e-06	2.13e-05	5.86	4.7	1	0.715	0.15	0.751	0.82	5.22	5.07	0	1	0.00108	0.00252	6.3	5.3	1
c	42441	Gm43245	chr3	102337852	102338352	51655	-0.94	0.00653	0.0126	4.24	5.18	0	0.2	0.989	0.992	3.78	3.58	0	1.23	0.048	0.0729	4.74	3.5	0	0.715	0.84	0.249	0.356	4.72	3.88	0	0.73	0.367	0.449	4.83	4.1	0
c	42442	Baz1b	chr5	135185550	135186050	-1214	-0.12	0.733	0.805	4.65	4.78	0	0.6	0.106	0.153	4.2	3.59	0	0.83	0.0229	0.0371	4.34	3.52	0	0.715	-0.79	0.223	0.326	3.1	3.89	0	-0.13	0.967	0.975	3.98	4.11	0
c	42443	Gm5854	chr14	101879339	101879839	102924	-0.48	0.11	0.166	4.81	5.29	0	0.42	0.257	0.331	4.35	3.93	0	1.01	0.00802	0.0141	4.86	3.85	1	0.715	0.7	0.117	0.195	4.93	4.22	0	0.92	0.0115	0.0216	5.37	4.45	0
c	42444	Dyrk3	chr1	131121925	131122425	15915	-0.34	0.269	0.361	4.63	4.98	0	0.49	0.236	0.308	4.17	3.68	0	0.94	0.0158	0.0264	4.54	3.6	0	0.715	-0.38	0.558	0.661	3.6	3.98	0	0.32	0.452	0.533	4.52	4.2	0
c	42445	Lrrfip2	chr9	111119007	111119507	1415	-0.11	0.747	0.816	4.79	4.9	0	0.61	0.13	0.182	4.33	3.72	0	0.82	0.0431	0.0661	4.47	3.65	0	0.715	-0.05	0.997	0.998	3.97	4.02	0	-0.34	0.504	0.582	3.9	4.25	0
c	42446	Arvcf	chr16	18351600	18352100	3418	0.64	0.013	0.0239	5.61	4.97	0	0.99	0.00752	0.0139	5.15	4.16	0	0.44	0.278	0.349	4.53	4.09	0	0.715	0.07	0.893	0.926	4.54	4.46	0	0.04	0.992	0.994	4.73	4.69	0
c	42447	Gm4734	chr9	109985456	109985956	15023	0.65	0.0752	0.119	5.47	4.82	0	0.99	0.0305	0.0498	5.01	4.02	0	0.44	0.227	0.293	4.39	3.95	0	0.715	0.38	0.61	0.706	4.7	4.32	0	-0.03	0.955	0.966	4.51	4.55	0
c	42448	Psmg1	chr16	95990726	95991226	0	-0.49	0.134	0.199	4.96	5.45	0	0.42	0.343	0.424	4.5	4.08	0	1.01	0.00533	0.00963	5.01	4	1	0.715	0.54	0.25	0.357	4.91	4.38	0	0.76	0.0486	0.0786	5.36	4.6	0
c	42449	Ermp1	chr19	29648179	29648679	0	-0.17	0.455	0.556	5.49	5.66	0	0.58	0.129	0.182	5.03	4.45	0	0.85	0.0121	0.0207	5.23	4.38	0	0.715	0.46	0.354	0.469	5.21	4.75	0	0.59	0.111	0.163	5.56	4.98	0
c	42450	Gm11687	chr2	144165467	144165967	-22094	0.07	0.731	0.803	6.04	5.97	0	0.7	0.017	0.0293	5.58	4.88	0	0.73	0.00609	0.0109	5.53	4.81	0	0.715	0.64	0.108	0.183	5.81	5.18	0	0.59	0.079	0.121	5.99	5.41	0
c	42451	Pitpnb	chr5	111273513	111274013	-56750	0.1	0.792	0.854	5.17	5.07	0	0.72	0.0823	0.122	4.71	4	0	0.71	0.0982	0.14	4.63	3.92	0	0.715	0.75	0.237	0.342	5.05	4.3	0	0.41	0.382	0.464	4.93	4.52	0
c	42452	Gm45042	chr8	10945951	10946451	16064	-0.34	0.254	0.344	5.32	5.66	0	0.49	0.174	0.237	4.86	4.37	0	0.94	0.0155	0.026	5.24	4.3	0	0.715	0.8	0.104	0.178	5.47	4.67	0	0.81	0.0214	0.0378	5.7	4.9	0
c	42453	Ly86	chr13	37453096	37453596	107888	0.13	0.592	0.686	5.54	5.41	0	0.73	0.0499	0.0779	5.08	4.35	0	0.7	0.0518	0.0782	4.97	4.28	0	0.715	0.57	0.258	0.366	5.22	4.65	0	0.4	0.335	0.415	5.28	4.88	0
c	42454	Nxpe5	chr5	138222056	138222556	-3342	-0.45	0.0652	0.104	5.54	5.99	0	0.44	0.237	0.31	5.08	4.64	0	0.99	0.0036	0.00667	5.56	4.57	0	0.715	-0.32	0.435	0.548	4.62	4.94	0	-0.02	0.866	0.896	5.15	5.16	0
c	42455	Gm47090	chr9	14523613	14524113	1648	-0.3	0.206	0.288	5.3	5.6	0	0.51	0.127	0.18	4.84	4.33	0	0.92	0.00292	0.00548	5.17	4.25	0	0.715	0.14	0.668	0.754	4.76	4.63	0	0.24	0.475	0.555	5.1	4.85	0
c	42456	Micu2	chr14	57998942	57999442	0	-0.28	0.282	0.375	5.25	5.54	0	0.52	0.337	0.418	4.8	4.27	0	0.91	0.0508	0.0769	5.11	4.2	0	0.715	0.29	0.64	0.73	4.86	4.57	0	0.36	0.574	0.648	5.16	4.8	0
c	42457	Fbxo7	chr10	86021851	86022351	0	-0.05	0.87	0.916	5.71	5.76	0	0.64	0.0854	0.126	5.26	4.62	0	0.79	0.033	0.0519	5.33	4.54	0	0.715	0.41	0.374	0.488	5.32	4.91	0	0.64	0.085	0.129	5.78	5.14	0
c	42458	Trim25	chr11	88999159	88999659	0	0.53	0.0257	0.0448	5.75	5.21	0	0.93	0.0133	0.0233	5.29	4.36	0	0.5	0.245	0.314	4.78	4.29	0	0.715	0.49	0.314	0.426	5.15	4.66	0	0.67	0.0923	0.138	5.56	4.89	0
c	42459	Jarid2	chr13	44730714	44731214	1240	-0.24	0.301	0.396	5.8	6.04	0	0.55	0.171	0.233	5.34	4.79	0	0.88	0.0159	0.0266	5.6	4.72	0	0.715	0.22	0.763	0.83	5.31	5.09	0	0.51	0.206	0.274	5.83	5.31	0
c	42460	Tle1	chr4	72195118	72195618	5301	-0.08	0.776	0.841	5.43	5.52	0	0.62	0.133	0.186	4.97	4.35	0	0.81	0.0427	0.0657	5.09	4.28	0	0.715	0.97	0.0662	0.123	5.62	4.65	0	1.35	0.000779	0.00186	6.22	4.88	1
c	42461	Chid1	chr7	141539634	141540134	0	0.03	0.926	0.959	5.78	5.75	0	0.68	0.352	0.434	5.32	4.64	0	0.75	0.289	0.362	5.32	4.57	0	0.715	0.93	0.225	0.328	5.87	4.94	0	0.49	0.514	0.592	5.66	5.17	0
c	42462	Gm45207	chr7	49004329	49004829	57752	-0.63	0.0903	0.14	4.95	5.58	0	0.35	0.56	0.634	4.49	4.14	0	1.08	0.0102	0.0176	5.15	4.07	1	0.715	0.66	0.265	0.374	5.1	4.44	0	1.48	0.000648	0.00157	6.15	4.67	1
c	42463	Mllt10	chr2	18064029	18064529	8792	0.18	0.517	0.616	5.66	5.47	0	0.76	0.0262	0.0434	5.2	4.44	0	0.67	0.0412	0.0636	5.04	4.36	0	0.715	0.62	0.153	0.242	5.35	4.74	0	0.67	0.0542	0.0867	5.63	4.96	0
c	42464	Gm11343	chr13	24112932	24113432	-82465	0.49	8.67e-06	2.28e-05	8.54	8.05	0	0.91	8.07e-09	3.15e-08	8.08	7.17	0	0.52	4.74e-06	1.24e-05	7.62	7.1	0	0.715	0.02	0.986	0.99	7.5	7.47	0	-0.88	6.42e-05	0.000186	6.82	7.7	0
c	42465	Sec22a	chr16	35363633	35364133	0	0.02	0.996	0.997	5.16	5.14	0	0.67	0.315	0.395	4.7	4.03	0	0.76	0.25	0.319	4.71	3.96	0	0.715	0.92	0.214	0.315	5.25	4.33	0	0.85	0.188	0.258	5.4	4.55	0
c	42466	Gm18494	chr2	75292508	75293008	10217	-0.26	0.205	0.286	6.15	6.4	0	0.54	0.0533	0.0824	5.69	5.15	0	0.89	0.000929	0.00187	5.97	5.08	0	0.715	0.34	0.434	0.548	5.79	5.45	0	-0.66	0.0694	0.108	5.01	5.68	0
c	42467	Emp2	chr16	10301303	10301803	12165	0.92	0.000632	0.00138	5.63	4.71	0	1.12	0.00099	0.00211	5.17	4.05	1	0.31	0.354	0.429	4.28	3.97	0	0.715	1.75	0.000402	0.00152	6.09	4.35	1	0.25	0.422	0.504	4.82	4.57	0
c	42468	Gm26866	chr1	22645257	22645757	-95007	-0.27	0.452	0.553	4	4.27	0	0.53	0.389	0.472	3.54	3.01	0	0.9	0.094	0.134	3.83	2.93	0	0.715	-0.51	0.528	0.635	2.79	3.31	0	-0.01	0.823	0.862	3.52	3.53	0
c	42469	Pten	chr19	32925497	32925997	168000	0.25	0.451	0.553	5.16	4.91	0	0.79	0.0397	0.0633	4.7	3.91	0	0.64	0.0616	0.0917	4.48	3.84	0	0.715	1.99	9.17e-06	5.19e-05	6.2	4.21	1	2.41	7.14e-13	5.95e-12	6.84	4.44	1
c	42470	Srd5a1	chr13	69611412	69611912	0	-0.53	0.0273	0.0473	5.77	6.3	0	0.4	0.494	0.575	5.31	4.91	0	1.03	0.0286	0.0455	5.87	4.84	1	0.715	0.41	0.509	0.618	5.62	5.21	0	1.07	0.0358	0.0598	6.5	5.44	0
c	42471	Zfand2a	chr5	139484342	139484842	0	-0.59	0.0253	0.0442	5.12	5.7	0	0.37	0.442	0.524	4.66	4.29	0	1.06	0.00348	0.00646	5.27	4.21	1	0.715	0.27	0.606	0.702	4.86	4.59	0	0.68	0.0905	0.136	5.49	4.81	0
c	42472	Fam25c	chr14	34363172	34363672	-7739	0.25	0.25	0.34	5.91	5.66	0	0.79	0.0149	0.026	5.45	4.66	0	0.64	0.0441	0.0675	5.23	4.59	0	0.715	0.52	0.377	0.492	5.49	4.96	0	0.15	0.726	0.782	5.34	5.19	0
c	42473	Nadk2	chr15	9072614	9073114	1354	-0.34	0.154	0.224	5.41	5.75	0	0.5	0.186	0.25	4.95	4.45	0	0.94	0.00388	0.00716	5.32	4.38	0	0.72	1.06	0.0319	0.0668	5.82	4.75	0	1.38	3.77e-05	0.000113	6.36	4.98	1
c	42474	CT025601.1	chr17	66295610	66296110	23402	-0.95	0.00661	0.0127	4.38	5.33	0	0.2	0.877	0.905	3.93	3.73	0	1.24	0.00638	0.0114	4.9	3.66	1	0.72	0.4	0.684	0.768	4.43	4.03	0	0.73	0.183	0.251	4.99	4.26	0
c	42475	Ppp3r2	chr4	49676022	49676522	5502	0.61	0.00257	0.00523	7.02	6.41	0	0.97	2.59e-05	6.85e-05	6.56	5.59	0	0.47	0.0987	0.14	5.98	5.52	0	0.72	1.06	0.0102	0.0255	6.95	5.89	1	1.02	7.01e-05	0.000201	7.13	6.12	1
c	42476	Scarb2	chr5	92505456	92505956	877	0.19	0.563	0.659	6	5.82	0	0.77	0.00874	0.0159	5.55	4.78	0	0.67	0.062	0.0921	5.38	4.71	0	0.72	0.53	0.21	0.312	5.61	5.08	0	0.66	0.0454	0.0739	5.96	5.3	0
c	42477	Tmem170	chr8	111892314	111892814	-15564	0.09	0.748	0.817	4.83	4.74	0	0.72	0.0677	0.102	4.37	3.65	0	0.72	0.0425	0.0653	4.3	3.58	0	0.72	0.74	0.0965	0.167	4.69	3.95	0	0.51	0.2	0.268	4.68	4.18	0
c	42478	Acsl4	chrX	142390167	142390667	0	-0.74	0.016	0.0289	4.33	5.07	0	0.3	0.534	0.609	3.87	3.57	0	1.14	0.00416	0.00763	4.64	3.5	1	0.72	0.91	0.067	0.124	4.78	3.87	0	1.18	0.00386	0.00808	5.27	4.09	1
c	42479	Ppp1r13l	chr7	19360904	19361404	1155	0.07	0.847	0.898	4.81	4.75	0	0.7	0.0631	0.0959	4.35	3.65	0	0.74	0.0405	0.0625	4.31	3.58	0	0.72	0.95	0.0514	0.0996	4.9	3.95	0	1.15	0.00232	0.00508	5.33	4.18	1
c	42480	Setdb2	chr14	59440738	59441238	0	0.06	0.735	0.807	6.89	6.83	0	0.7	0.00718	0.0133	6.43	5.73	0	0.74	0.00122	0.00242	6.39	5.66	0	0.72	0.36	0.412	0.526	6.39	6.03	0	0.55	0.055	0.0878	6.81	6.26	0
c	42481	Dhrs3	chr4	145026492	145026992	133665	-0.72	0.00013	0.000306	6.22	6.94	0	0.31	0.259	0.333	5.76	5.45	0	1.13	4.35e-05	0.000103	6.51	5.37	1	0.72	0.03	0.886	0.921	5.78	5.75	0	0.48	0.121	0.175	6.45	5.97	0
c	42482	Csrp1	chr1	135728918	135729418	8857	-0.09	0.702	0.779	5.87	5.96	0	0.63	0.146	0.203	5.42	4.79	0	0.81	0.037	0.0576	5.53	4.72	0	0.72	0.63	0.218	0.32	5.72	5.09	0	0.6	0.137	0.196	5.91	5.31	0
c	42483	Impdh2	chr9	108560147	108560647	0	-0.11	0.686	0.766	4.63	4.74	0	0.62	0.148	0.205	4.17	3.56	0	0.82	0.0367	0.0571	4.3	3.48	0	0.72	0.65	0.242	0.348	4.51	3.85	0	0.93	0.0194	0.0346	5.01	4.08	0
c	42484	Gpr156	chr16	37997725	37998225	81229	-0.75	2.82e-05	7.06e-05	6.78	7.53	0	0.3	0.226	0.296	6.33	6.03	0	1.14	1.63e-09	5.96e-09	7.1	5.96	1	0.72	0.34	0.49	0.601	6.67	6.33	0	0.6	0.0156	0.0284	7.15	6.56	0
c	42485	Jak1	chr4	101265134	101265634	0	-0.27	0.112	0.169	6.37	6.64	0	0.53	0.0351	0.0566	5.91	5.38	0	0.91	5.71e-05	0.000133	6.21	5.3	0	0.72	0.62	0.207	0.308	6.3	5.68	0	0.62	0.0339	0.057	6.52	5.9	0
c	42486	Gm48048	chr12	108760462	108760962	-22836	0.46	0.156	0.226	4.76	4.3	0	0.9	0.0246	0.041	4.3	3.4	0	0.54	0.183	0.241	3.87	3.33	0	0.72	0.61	0.292	0.403	4.31	3.7	0	-0.22	0.888	0.913	3.71	3.93	0
c	42487	AC154218.1	chr17	71087335	71087835	66185	0.7	4.51e-06	1.22e-05	8.74	8.03	0	1.02	1.98e-07	6.64e-07	8.28	7.26	1	0.42	0.0715	0.105	7.6	7.19	0	0.72	0.73	0.148	0.235	8.29	7.56	0	0.04	0.81	0.851	7.83	7.79	0
c	42488	Hp1bp3	chr4	138216881	138217381	585	0.24	0.303	0.398	6.61	6.37	0	0.79	0.00476	0.00909	6.15	5.36	0	0.65	0.015	0.0251	5.93	5.28	0	0.72	0.73	0.074	0.134	6.39	5.66	0	0.52	0.0764	0.117	6.4	5.88	0
c	42489	Khk	chr5	30921573	30922073	142	-0.45	0.0593	0.096	5.32	5.78	0	0.44	0.15	0.208	4.87	4.42	0	1	0.000809	0.00164	5.35	4.35	1	0.72	0.4	0.371	0.485	5.12	4.72	0	0.78	0.0166	0.0301	5.72	4.95	0
c	42490	B330016D10Rik	chr4	141559364	141559864	13175	0.23	0.463	0.564	5.1	4.87	0	0.79	0.108	0.155	4.65	3.86	0	0.65	0.13	0.18	4.44	3.78	0	0.72	0.41	0.464	0.576	4.56	4.16	0	0.85	0.0418	0.0688	5.23	4.38	0
c	42491	Ssbp4	chr8	70609003	70609503	-131	-0.62	0.0238	0.0418	4.89	5.51	0	0.36	0.631	0.698	4.43	4.07	0	1.08	0.0216	0.0352	5.08	4	1	0.72	0.09	0.98	0.986	4.46	4.37	0	0.63	0.233	0.306	5.23	4.6	0
c	42492	Tmem88b	chr4	155783936	155784436	1438	-0.08	0.736	0.807	5.3	5.38	0	0.63	0.15	0.207	4.84	4.21	0	0.81	0.0268	0.043	4.94	4.13	0	0.72	0.73	0.19	0.287	5.23	4.51	0	0.6	0.137	0.196	5.33	4.73	0
c	42493	Sec22a	chr16	35270323	35270823	93095	0.19	0.556	0.653	4.75	4.56	0	0.77	0.112	0.16	4.29	3.52	0	0.67	0.145	0.197	4.12	3.45	0	0.72	-0.56	0.378	0.493	3.26	3.82	0	-0.3	0.437	0.518	3.75	4.04	0
c	42494	Gm16433	chr6	108456953	108457453	108135	-0.54	0.0118	0.0219	6.31	6.85	0	0.4	0.151	0.208	5.86	5.45	0	1.04	6.91e-05	0.00016	6.42	5.38	1	0.72	-0.93	0.0406	0.0816	4.82	5.75	0	-0.02	0.948	0.96	5.96	5.98	0
c	42495	Cc2d1a	chr8	84147637	84148137	0	-0.54	0.0116	0.0216	5.56	6.11	0	0.4	0.357	0.438	5.1	4.71	0	1.04	0.00124	0.00246	5.67	4.63	1	0.72	0.55	0.272	0.381	5.56	5	0	0.71	0.06	0.0947	5.94	5.23	0
c	42496	Znrf2	chr6	54816298	54816798	-118	-0.36	0.0771	0.122	6.13	6.48	0	0.49	0.0655	0.0992	5.67	5.17	0	0.95	0.000229	0.000499	6.05	5.1	0	0.72	0.93	0.0368	0.0753	6.4	5.47	0	0.56	0.0481	0.078	6.25	5.7	0
c	42497	Tacc2	chr7	130646231	130646731	68793	0.9	0.00165	0.00344	5.65	4.75	0	1.12	0.0179	0.0307	5.19	4.07	1	0.32	0.706	0.759	4.32	4	0	0.72	0.72	0.235	0.339	5.1	4.37	0	0.25	0.791	0.836	4.85	4.6	0
c	42498	D630039A03Rik	chr4	57927763	57928263	-11466	-0.66	0.0968	0.149	4.01	4.67	0	0.34	0.425	0.507	3.55	3.21	0	1.1	0.00913	0.0159	4.24	3.14	1	0.72	0.03	0.724	0.799	3.54	3.51	0	0.47	0.259	0.334	4.2	3.73	0
c	42499	Limk1	chr5	134688660	134689160	-62	0.04	0.851	0.901	6.89	6.85	0	0.69	0.0267	0.0442	6.43	5.74	0	0.76	0.00537	0.00969	6.42	5.66	0	0.725	0.44	0.338	0.452	6.47	6.04	0	0.74	0.0138	0.0256	7.01	6.26	0
c	42500	Hyal3	chr9	107580537	107581037	0	-0.38	0.141	0.207	5.45	5.83	0	0.49	0.319	0.399	5	4.51	0	0.96	0.0217	0.0354	5.4	4.44	0	0.725	0.69	0.23	0.334	5.5	4.81	0	0.7	0.134	0.192	5.73	5.03	0
c	42501	Map3k2	chr18	32162658	32163158	0	-0.21	0.24	0.327	6.34	6.55	0	0.57	0.0263	0.0436	5.88	5.31	0	0.88	0.000207	0.000453	6.11	5.23	0	0.725	0.59	0.215	0.317	6.2	5.61	0	0.51	0.0649	0.101	6.35	5.83	0
c	42502	Fbxl21	chr13	56522153	56522653	0	-0.4	0.156	0.226	5.35	5.75	0	0.47	0.251	0.324	4.89	4.43	0	0.98	0.012	0.0204	5.33	4.35	0	0.725	0.32	0.536	0.641	5.04	4.72	0	0.89	0.0148	0.0271	5.84	4.95	0
c	42503	Klf16	chr10	80578820	80579320	-1499	-0.35	0.161	0.233	5.19	5.54	0	0.5	0.22	0.29	4.74	4.24	0	0.95	0.00529	0.00957	5.11	4.16	0	0.725	-0.25	0.646	0.735	4.28	4.54	0	0.25	0.562	0.637	5.01	4.76	0
c	42504	Rps6kb1	chr11	86544575	86545075	0	-0.13	0.614	0.706	5.9	6.03	0	0.61	0.0859	0.127	5.44	4.83	0	0.84	0.0101	0.0174	5.6	4.76	0	0.725	0.69	0.123	0.202	5.82	5.13	0	0.57	0.109	0.16	5.93	5.36	0
c	42505	Gm5903	chr7	130289095	130289595	64767	-0.36	0.346	0.446	4.42	4.78	0	0.5	0.488	0.569	3.96	3.47	0	0.95	0.0421	0.0647	4.35	3.39	0	0.725	0.86	0.188	0.285	4.63	3.77	0	1.44	0.000807	0.00193	5.43	3.99	1
c	42506	Snx18	chr13	113622555	113623055	-3991	0.31	0.0446	0.0742	7.06	6.75	0	0.83	0.0108	0.0194	6.61	5.77	0	0.62	0.0568	0.085	6.32	5.7	0	0.725	1.08	0.0108	0.0267	7.16	6.07	1	0.43	0.233	0.306	6.73	6.3	0
c	42507	Kiz	chr2	146898882	146899382	43018	-0.51	0.153	0.222	3.93	4.44	0	0.42	0.385	0.468	3.47	3.06	0	1.03	0.023	0.0372	4.01	2.98	1	0.725	-0.63	0.519	0.627	2.72	3.36	0	0.52	0.255	0.331	4.1	3.58	0
c	42508	Cbr1	chr16	93607648	93608148	1795	0.03	0.958	0.98	5.75	5.72	0	0.69	0.0361	0.058	5.29	4.6	0	0.76	0.0237	0.0383	5.29	4.53	0	0.725	0.42	0.36	0.474	5.32	4.9	0	0.79	0.0176	0.0317	5.91	5.13	0
c	42509	Rpl12-ps2	chr11	20279737	20280237	10146	0.02	0.963	0.98	4.51	4.49	0	0.69	0.115	0.164	4.05	3.36	0	0.76	0.0702	0.103	4.05	3.29	0	0.725	1.32	0.0109	0.0269	4.98	3.66	1	1.52	0.000205	0.000543	5.41	3.89	1
c	42510	Gm6644	chr1	55575831	55576331	-130807	-0.11	0.337	0.436	7.31	7.42	0	0.62	0.00209	0.00424	6.85	6.23	0	0.83	8.06e-07	2.27e-06	6.98	6.16	0	0.725	0.2	0.673	0.758	6.73	6.53	0	0.52	0.0286	0.0491	7.28	6.76	0
c	42511	Slc30a5	chr13	100833295	100833795	0	0.03	0.835	0.888	6.18	6.14	0	0.69	0.162	0.223	5.72	5.03	0	0.76	0.115	0.161	5.71	4.95	0	0.725	0.46	0.448	0.561	5.79	5.33	0	0.56	0.272	0.349	6.11	5.55	0
c	42512	Zfp712	chr13	67060670	67061170	0	-0.15	0.555	0.652	5.74	5.89	0	0.6	0.13	0.183	5.28	4.69	0	0.85	0.00453	0.00826	5.46	4.61	0	0.725	0.07	0.878	0.915	5.05	4.98	0	0.46	0.174	0.24	5.67	5.21	0
c	42513	Baalc	chr15	38925007	38925507	-7637	-0.52	0.0966	0.148	7.13	7.66	0	0.41	0.259	0.333	6.68	6.26	0	1.04	6.77e-12	3.05e-11	7.22	6.19	1	0.725	0.65	0.13	0.212	7.21	6.56	0	0.67	0.00335	0.00708	7.46	6.79	0
c	42514	Gm42791	chr5	149006788	149007288	-11641	-0.09	0.733	0.805	5.71	5.8	0	0.63	0.115	0.164	5.25	4.62	0	0.82	0.0338	0.053	5.37	4.55	0	0.725	0.24	0.77	0.835	5.16	4.92	0	0.68	0.0833	0.126	5.83	5.15	0
c	42515	Syt12	chr19	4477237	4477737	0	0.32	0.317	0.415	5.03	4.71	0	0.84	0.127	0.179	4.57	3.73	0	0.61	0.293	0.366	4.27	3.66	0	0.725	0.6	0.334	0.447	4.63	4.03	0	-0.07	0.634	0.702	4.19	4.26	0
c	42516	Tnnc1	chr14	31195944	31196444	-11868	0.14	0.679	0.761	5.26	5.12	0	0.75	0.0571	0.0877	4.8	4.06	0	0.7	0.0384	0.0596	4.68	3.98	0	0.725	-0.03	0.951	0.967	4.33	4.36	0	0.09	0.76	0.81	4.67	4.58	0
c	42517	Eif5	chr12	111537841	111538341	0	0.03	0.904	0.942	6.41	6.38	0	0.69	0.364	0.446	5.95	5.27	0	0.76	0.308	0.381	5.95	5.19	0	0.725	0.38	0.654	0.742	5.94	5.56	0	0.38	0.63	0.698	6.17	5.79	0
c	42518	Hbegf	chr18	36515721	36516221	0	0.29	0.114	0.172	6.7	6.41	0	0.82	0.00102	0.00216	6.24	5.42	0	0.63	0.00802	0.0141	5.98	5.35	0	0.725	0.83	0.0345	0.0714	6.55	5.72	0	0.43	0.126	0.182	6.38	5.95	0
c	42519	Vps35l	chr7	118739843	118740343	0	-0.19	0.614	0.706	4.31	4.5	0	0.58	0.255	0.329	3.85	3.27	0	0.87	0.0393	0.0608	4.07	3.2	0	0.725	-0.14	0.833	0.883	3.43	3.57	0	0.32	0.369	0.451	4.12	3.8	0
c	42520	Gm18517	chr13	81155237	81155737	-67673	-0.23	0.419	0.521	5.24	5.47	0	0.56	0.251	0.325	4.78	4.22	0	0.89	0.0329	0.0517	5.04	4.15	0	0.725	0.09	0.894	0.926	4.61	4.52	0	-0.21	0.482	0.562	4.54	4.75	0
c	42521	Pyurf	chr6	57691555	57692055	23	-0.3	0.482	0.583	4.5	4.8	0	0.53	0.536	0.611	4.05	3.51	0	0.92	0.15	0.203	4.36	3.44	0	0.725	1.22	0.0982	0.169	5.03	3.81	0	0.97	0.113	0.165	5.01	4.04	0
c	42522	Aar2	chr2	156529869	156530369	-17215	-0.25	0.491	0.591	4.6	4.84	0	0.55	0.266	0.34	4.14	3.58	0	0.9	0.0485	0.0736	4.41	3.51	0	0.725	0.35	0.446	0.558	4.23	3.88	0	1.1	0.0105	0.0199	5.21	4.11	1
c	42523	Selenoo	chr15	89088758	89089258	0	-0.07	0.762	0.828	5.14	5.21	0	0.64	0.302	0.381	4.68	4.04	0	0.81	0.132	0.182	4.78	3.96	0	0.725	0.13	0.887	0.921	4.47	4.34	0	0.32	0.705	0.764	4.88	4.56	0
c	42524	Tsc22d3	chrX	140542996	140543496	57163	0.49	0.0311	0.0534	6.56	6.07	0	0.92	0.00182	0.00373	6.1	5.18	0	0.53	0.083	0.12	5.63	5.11	0	0.725	0.51	0.296	0.408	5.99	5.48	0	0.15	0.697	0.757	5.86	5.71	0
c	42525	Sipa1l3	chr7	29490578	29491078	27563	0.01	0.951	0.978	7.12	7.12	0	0.68	0.0013	0.00272	6.66	5.99	0	0.77	7.32e-05	0.000169	6.68	5.91	0	0.725	0.53	0.159	0.249	6.82	6.29	0	0.39	0.11	0.161	6.9	6.51	0
c	42526	Fam196a	chr7	134938220	134938720	0	0.5	0.0728	0.115	5.46	4.96	0	0.92	0.0179	0.0307	5	4.08	0	0.53	0.199	0.261	4.53	4	0	0.725	0.99	0.12	0.199	5.37	4.38	0	0.04	0.998	0.998	4.64	4.6	0
c	42527	Tnfrsf23	chr7	143685649	143686149	0	-0.25	0.254	0.345	5.78	6.02	0	0.55	0.0721	0.108	5.32	4.77	0	0.9	0.00126	0.00248	5.59	4.69	0	0.725	0.18	0.692	0.774	5.24	5.07	0	0.66	0.0282	0.0484	5.96	5.29	0
c	42528	Adcyap1	chr17	93237342	93237842	38325	-0.57	0.01	0.0188	5.68	6.26	0	0.39	0.217	0.286	5.23	4.83	0	1.06	7.94e-05	0.000182	5.82	4.76	1	0.725	1.19	0.00421	0.0119	6.32	5.13	1	1.29	2.47e-05	7.62e-05	6.64	5.36	1
c	42529	Gm20613	chr12	118011655	118012155	-177304	-0.7	0.0104	0.0194	5.33	6.03	0	0.33	0.397	0.48	4.87	4.55	0	1.12	0.00133	0.00262	5.59	4.47	1	0.725	0.68	0.131	0.213	5.53	4.84	0	1.12	0.00311	0.00663	6.19	5.07	1
c	42530	Cdk5rap3	chr11	96910001	96910501	5995	-0.01	1	1	5.19	5.2	0	0.67	0.211	0.279	4.73	4.06	0	0.78	0.0835	0.121	4.77	3.99	0	0.725	0.17	0.798	0.856	4.54	4.36	0	0.36	0.549	0.625	4.95	4.59	0
c	42531	Tmem41a	chr16	21947240	21947740	0	0.5	0.115	0.173	5.05	4.55	0	0.93	0.0163	0.0282	4.59	3.67	0	0.52	0.162	0.217	4.11	3.59	0	0.725	0.81	0.0891	0.156	4.77	3.96	0	1.03	0.0113	0.0213	5.22	4.19	1
c	42532	Ccdc9b	chr2	118764466	118764966	-1805	-0.2	0.544	0.642	4.38	4.58	0	0.58	0.339	0.42	3.92	3.34	0	0.88	0.0921	0.132	4.15	3.27	0	0.73	-0.06	0.743	0.815	3.58	3.64	0	0.65	0.259	0.335	4.51	3.87	0
c	42533	Agtr2	chrX	21424773	21425273	-59271	0.84	0.0222	0.0391	4.52	3.68	0	1.1	0.0179	0.0307	4.06	2.96	1	0.36	0.442	0.52	3.25	2.89	0	0.73	0.85	0.112	0.188	4.11	3.26	0	0.46	0.302	0.381	3.95	3.49	0
c	42534	Frmd6	chr12	70649625	70650125	-175389	0.57	0.0224	0.0395	6.08	5.52	0	0.96	0.00329	0.00645	5.63	4.67	0	0.5	0.0869	0.125	5.09	4.59	0	0.73	0.85	0.0354	0.073	5.82	4.96	0	-0.61	0.149	0.211	4.58	5.19	0
c	42535	Gm15599	chr17	5080847	5081347	30763	-0.94	0.0073	0.014	4.12	5.07	0	0.21	0.434	0.516	3.67	3.46	0	1.25	0.00259	0.0049	4.64	3.38	1	0.73	1.26	0.0365	0.0749	5.02	3.76	0	1.6	0.000244	0.00064	5.59	3.98	1
c	42536	Pbx3	chr2	34187312	34187812	185330	-0.55	0.00896	0.0169	5.62	6.17	0	0.41	0.314	0.393	5.16	4.76	0	1.05	0.000596	0.00123	5.74	4.68	1	0.73	0.88	0.0569	0.108	5.94	5.06	0	0.61	0.095	0.142	5.89	5.28	0
c	42537	Trpc4ap	chr2	155692135	155692635	0	-0.56	0.0174	0.0314	5.37	5.93	0	0.4	0.275	0.351	4.91	4.51	0	1.06	0.000492	0.00103	5.5	4.44	1	0.73	0.47	0.336	0.449	5.28	4.81	0	0.72	0.0615	0.0968	5.75	5.04	0
c	42538	Rpsa	chr9	120127430	120127930	0	0.02	0.914	0.95	5.62	5.6	0	0.69	0.0898	0.132	5.16	4.47	0	0.77	0.0466	0.0711	5.16	4.39	0	0.73	0.62	0.259	0.367	5.38	4.77	0	0.52	0.247	0.321	5.51	4.99	0
c	42539	2020-09-11	chr5	93137053	93137553	43616	0.15	0.414	0.517	6.64	6.49	0	0.76	0.00382	0.00739	6.18	5.43	0	0.7	0.00276	0.0052	6.06	5.35	0	0.73	0.6	0.236	0.341	6.33	5.73	0	0.07	0.844	0.879	6.02	5.95	0
c	42540	Cbl	chr9	44233985	44234485	0	-0.4	0.141	0.207	6.01	6.41	0	0.48	0.271	0.346	5.55	5.07	0	0.98	0.00436	0.00797	5.97	5	0	0.73	0.86	0.0819	0.146	6.23	5.37	0	0.48	0.222	0.294	6.08	5.6	0
c	42541	Acaa1a	chr9	119339535	119340035	0	-0.16	0.555	0.652	5.48	5.64	0	0.6	0.126	0.178	5.03	4.43	0	0.86	0.0159	0.0264	5.21	4.35	0	0.73	0.37	0.422	0.536	5.1	4.72	0	0.86	0.0188	0.0337	5.81	4.95	0
c	42542	Gm27021	chr8	120667367	120667867	212	0.02	0.969	0.98	5.05	5.04	0	0.69	0.296	0.374	4.59	3.9	0	0.77	0.223	0.289	4.6	3.83	0	0.73	-0.06	0.917	0.943	4.15	4.2	0	0.07	0.844	0.879	4.5	4.43	0
c	42543	Insig2	chr1	121327697	121328197	4392	-0.49	0.0961	0.148	5.37	5.86	0	0.43	0.284	0.36	4.91	4.48	0	1.03	0.00133	0.00261	5.43	4.4	1	0.73	0.14	0.673	0.758	4.91	4.78	0	1	0.00267	0.00576	6	5	1
c	42544	Gm13827	chr5	115072005	115072505	-18165	-0.33	0.453	0.555	4.76	5.09	0	0.52	0.264	0.339	4.3	3.78	0	0.94	0.0298	0.0474	4.64	3.71	0	0.73	1.16	0.0156	0.0365	5.24	4.08	1	1.19	0.00254	0.00552	5.5	4.3	1
c	42545	Tmem174	chr13	98651783	98652283	-14373	0.8	0.0326	0.0557	4.93	4.13	0	1.08	0.0389	0.0621	4.47	3.4	0	0.38	0.534	0.609	3.7	3.32	0	0.73	1.9	0.000564	0.00205	5.6	3.7	1	1.16	0.0201	0.0357	5.08	3.92	1
c	42546	Gm10190	chr17	80373359	80373859	0	-0.28	0.267	0.359	5.45	5.73	0	0.54	0.186	0.251	4.99	4.45	0	0.92	0.0061	0.0109	5.3	4.38	0	0.73	1.02	0.0218	0.0485	5.77	4.75	1	0.66	0.0678	0.106	5.64	4.98	0
c	42547	Eya3	chr4	132638740	132639240	0	0.5	0.0784	0.123	5.41	4.91	0	0.93	0.17	0.232	4.95	4.01	0	0.53	0.501	0.577	4.47	3.94	0	0.73	0.93	0.235	0.34	5.24	4.31	0	0.85	0.2	0.269	5.38	4.54	0
c	42548	Lrrc59	chr11	94629461	94629961	0	-0.36	0.208	0.291	5.34	5.69	0	0.51	0.178	0.241	4.88	4.37	0	0.96	0.00226	0.0043	5.26	4.3	0	0.735	0.58	0.184	0.28	5.25	4.67	0	0.64	0.0806	0.123	5.53	4.9	0
c	42549	Sumo2	chr11	115536132	115536632	0	0.09	0.71	0.786	5.48	5.39	0	0.73	0.234	0.305	5.02	4.29	0	0.74	0.207	0.269	4.96	4.22	0	0.735	1.01	0.124	0.204	5.6	4.59	0	0.85	0.135	0.192	5.66	4.82	0
c	42550	1600014C10Rik	chr7	38183582	38184082	365	-0.39	0.151	0.22	5.31	5.7	0	0.49	0.433	0.515	4.85	4.36	0	0.98	0.0526	0.0793	5.27	4.28	0	0.735	0.66	0.325	0.438	5.31	4.66	0	0.53	0.378	0.46	5.41	4.88	0
c	42551	Ppard	chr17	28223948	28224448	-8252	-0.07	0.698	0.775	5.87	5.94	0	0.65	0.0834	0.123	5.41	4.76	0	0.82	0.0118	0.0202	5.51	4.68	0	0.735	0.33	0.577	0.678	5.39	5.06	0	0.61	0.099	0.147	5.89	5.28	0
c	42552	Pou2f2	chr7	25133023	25133523	46203	0.4	0.218	0.302	4.96	4.56	0	0.88	0.0961	0.14	4.5	3.61	0	0.59	0.324	0.398	4.13	3.54	0	0.735	0.16	0.94	0.959	4.07	3.91	0	0.09	0.948	0.96	4.23	4.14	0
c	42553	Irgm2	chr11	58235083	58235583	35465	-0.18	0.576	0.672	4.9	5.08	0	0.6	0.261	0.335	4.44	3.85	0	0.87	0.023	0.0372	4.65	3.77	0	0.735	-0.65	0.12	0.199	3.5	4.15	0	-0.09	0.816	0.856	4.29	4.37	0
c	42554	Tpp2	chr1	43933604	43934104	0	0.12	0.632	0.721	6.31	6.19	0	0.75	0.165	0.226	5.85	5.1	0	0.72	0.19	0.25	5.75	5.03	0	0.735	0.77	0.21	0.311	6.17	5.4	0	0.65	0.235	0.308	6.27	5.63	0
c	42555	Mia2	chr12	59129007	59129507	33208	-0.47	0.0343	0.0585	6.83	7.3	0	0.45	0.0738	0.11	6.37	5.92	0	1.02	0.000537	0.00112	6.87	5.85	1	0.735	0.77	0.0537	0.103	6.99	6.22	0	0.65	0.0181	0.0324	7.1	6.44	0
c	42556	Stat1	chr1	52119013	52119513	0	0.17	0.555	0.653	6.25	6.08	0	0.77	0.0322	0.0523	5.79	5.02	0	0.7	0.0326	0.0513	5.64	4.95	0	0.735	0.64	0.173	0.267	5.95	5.32	0	0.41	0.273	0.35	5.95	5.54	0
c	42557	Ppa1	chr10	61648334	61648834	0	0.31	0.365	0.466	5.38	5.07	0	0.84	0.128	0.181	4.92	4.09	0	0.63	0.204	0.267	4.64	4.01	0	0.735	0.67	0.235	0.34	5.05	4.39	0	0.68	0.129	0.185	5.29	4.61	0
c	42558	Gna14	chr19	16363730	16364230	-71437	0.28	0.44	0.542	5.43	5.15	0	0.83	0.0286	0.0471	4.97	4.15	0	0.64	0.0918	0.131	4.71	4.07	0	0.735	0.6	0.29	0.401	5.05	4.44	0	1	0.00564	0.0114	5.67	4.67	1
c	42559	Ptk7	chr17	46637073	46637573	-7569	-0.82	0.0284	0.0491	3.88	4.69	0	0.28	0.924	0.943	3.42	3.14	0	1.19	0.0456	0.0697	4.25	3.06	0	0.735	0.01	0.787	0.848	3.44	3.44	0	0.4	0.707	0.765	4.06	3.66	0
c	42560	Pctp	chr11	90002649	90003149	0	0.34	0.154	0.224	5.98	5.64	0	0.85	0.191	0.257	5.52	4.66	0	0.62	0.359	0.435	5.21	4.59	0	0.735	0.53	0.51	0.619	5.49	4.96	0	1.04	0.0863	0.13	6.23	5.19	0
c	42561	Pls3	chrX	75829443	75829943	45239	0.63	0.0475	0.0786	6.28	5.65	0	1	0.00594	0.0112	5.82	4.82	1	0.47	0.177	0.235	5.21	4.75	0	0.735	1.19	0.00736	0.0192	6.31	5.12	1	0.8	0.0321	0.0543	6.14	5.34	0
c	42562	Cyb561d2	chr9	107541504	107542004	189	0.07	0.748	0.817	5.39	5.32	0	0.72	0.0504	0.0786	4.93	4.21	0	0.75	0.0251	0.0404	4.89	4.14	0	0.735	0.57	0.237	0.342	5.08	4.51	0	0.34	0.287	0.365	5.07	4.73	0
c	42563	A830005F24Rik	chr13	48552375	48552875	38805	-0.07	0.721	0.795	6.97	7.04	0	0.65	0.0432	0.0683	6.51	5.86	0	0.82	0.000167	0.000369	6.61	5.79	0	0.735	0.89	0.0651	0.121	7.05	6.16	0	0.74	0.00862	0.0167	7.12	6.39	0
c	42564	Fmo6	chr1	162943663	162944163	-6148	0.89	0.0086	0.0163	4.98	4.09	0	1.13	0.00506	0.00962	4.52	3.39	1	0.34	0.259	0.329	3.65	3.31	0	0.735	-0.38	0.585	0.684	3.31	3.69	0	-1.6	0.0222	0.0389	2.31	3.91	-1
c	42565	Aoc1	chr6	48860036	48860536	-12360	0.59	0.0787	0.124	4.87	4.28	0	0.98	0.0788	0.117	4.41	3.43	0	0.49	0.516	0.592	3.84	3.36	0	0.735	-0.57	0.571	0.672	3.16	3.73	0	0.5	0.496	0.575	4.45	3.95	0
c	42566	Gm21970	chr16	91389957	91390457	-1264	-0.47	0.0945	0.146	6.03	6.5	0	0.45	0.176	0.238	5.58	5.13	0	1.02	0.000586	0.00121	6.07	5.05	1	0.735	-1.05	0.028	0.0599	4.38	5.43	0	-0.34	0.279	0.356	5.31	5.65	0
c	42567	Gnl1	chr17	35979474	35979974	0	0.11	0.55	0.648	6.6	6.49	0	0.74	0.00725	0.0134	6.14	5.4	0	0.73	0.00867	0.0151	6.06	5.33	0	0.735	0.47	0.296	0.408	6.17	5.7	0	0.52	0.0804	0.123	6.44	5.92	0
c	42568	Lgals9	chr11	79019266	79019766	-34320	-0.19	0.407	0.509	5.61	5.8	0	0.59	0.177	0.24	5.15	4.56	0	0.88	0.0112	0.0191	5.36	4.49	0	0.735	0.27	0.749	0.819	5.13	4.86	0	0.25	0.618	0.688	5.34	5.08	0
c	42569	Clcf1	chr19	4214376	4214876	138	0.11	0.79	0.852	4.88	4.77	0	0.74	0.181	0.244	4.42	3.67	0	0.73	0.199	0.261	4.33	3.6	0	0.735	1.26	0.0292	0.062	5.23	3.97	0	0.82	0.114	0.167	5.02	4.2	0
c	42570	Scgb1a1	chr19	9055102	9055602	32356	-0.46	0.17	0.243	4.14	4.61	0	0.46	0.355	0.436	3.69	3.23	0	1.01	0.0243	0.0392	4.17	3.15	1	0.735	1.28	0.0132	0.0317	4.8	3.53	1	0.81	0.0738	0.114	4.56	3.75	0
c	42571	Errfi1	chr4	150860503	150861003	6584	-0.33	0.112	0.17	6.12	6.45	0	0.52	0.0687	0.104	5.66	5.14	0	0.95	6.41e-05	0.000149	6.02	5.07	0	0.735	0.07	0.788	0.849	5.51	5.44	0	0.19	0.485	0.564	5.85	5.67	0
c	42572	Slc45a1	chr4	150690744	150691244	-38570	-0.77	0.0234	0.0411	4.14	4.91	0	0.3	0.636	0.703	3.68	3.38	0	1.17	0.00674	0.012	4.48	3.31	1	0.735	-0.3	0.442	0.555	3.38	3.68	0	-0.12	0.744	0.798	3.78	3.91	0
c	42573	Baiap2l1	chr5	144321651	144322151	35961	0.32	0.155	0.225	5.88	5.56	0	0.85	0.013	0.0229	5.42	4.58	0	0.62	0.0814	0.118	5.13	4.5	0	0.735	1.25	0.00359	0.0104	6.13	4.88	1	0.87	0.01	0.0192	5.97	5.1	0
c	42574	Ciz1	chr2	32325339	32325839	-26488	0.59	0.0182	0.0326	5.66	5.07	0	0.98	0.00444	0.00851	5.21	4.23	0	0.49	0.18	0.239	4.64	4.15	0	0.735	0.99	0.0259	0.056	5.51	4.53	0	0.26	0.552	0.628	5.01	4.75	0
c	42575	Acbd5	chr2	23067935	23068435	0	0.23	0.19	0.268	6.52	6.29	0	0.8	0.00405	0.00782	6.06	5.26	0	0.67	0.0123	0.0209	5.86	5.18	0	0.735	0.46	0.254	0.362	6.02	5.56	0	0.27	0.435	0.517	6.05	5.78	0
c	42576	Prkag2	chr5	25062423	25062923	37719	-0.27	0.178	0.253	6.36	6.63	0	0.55	0.0371	0.0595	5.9	5.35	0	0.92	0.000176	0.000388	6.19	5.28	0	0.735	0.72	0.0732	0.133	6.37	5.65	0	0.65	0.0216	0.0381	6.53	5.88	0
c	42577	Foxo3	chr10	42251140	42251640	25115	0.23	0.00614	0.0119	8.36	8.13	0	0.8	1.22e-12	6.98e-12	7.9	7.1	0	0.67	7.4e-09	2.54e-08	7.7	7.03	0	0.735	0.33	0.519	0.626	7.73	7.4	0	0.09	0.681	0.743	7.71	7.63	0
c	42578	Hk2	chr6	82755318	82755818	18636	-0.57	0.0651	0.104	4.43	5	0	0.4	0.39	0.473	3.97	3.57	0	1.07	0.008	0.014	4.56	3.5	1	0.735	-0.48	0.606	0.702	3.39	3.87	0	-0.92	0.0745	0.115	3.18	4.09	0
c	42579	Nenf	chr1	191312404	191312904	5290	-0.28	0.158	0.229	6.14	6.42	0	0.55	0.118	0.168	5.68	5.13	0	0.93	0.00185	0.00357	5.99	5.06	0	0.74	-0.36	0.487	0.597	5.07	5.43	0	0.37	0.331	0.411	6.03	5.66	0
c	42580	Slc38a10	chr11	120151079	120151579	0	0.24	0.385	0.487	5.63	5.39	0	0.81	0.0524	0.0813	5.18	4.36	0	0.67	0.0807	0.117	4.96	4.29	0	0.74	0.6	0.255	0.363	5.27	4.66	0	0.68	0.0864	0.131	5.57	4.89	0
c	42581	Faah	chr4	116017468	116017968	0	0.2	0.487	0.588	5.53	5.33	0	0.79	0.0545	0.0841	5.07	4.28	0	0.69	0.0525	0.0792	4.9	4.2	0	0.74	0.33	0.454	0.567	4.91	4.58	0	0.63	0.119	0.173	5.43	4.8	0
c	42582	BC003965	chr17	25184209	25184709	0	0.27	0.409	0.511	5.34	5.07	0	0.83	0.24	0.313	4.88	4.06	0	0.65	0.398	0.476	4.63	3.98	0	0.74	0.86	0.263	0.372	5.22	4.36	0	0.56	0.462	0.543	5.14	4.58	0
c	42583	Hddc2	chr10	31313096	31313596	0	-0.25	0.355	0.456	5.74	5.99	0	0.56	0.103	0.149	5.28	4.71	0	0.92	0.00521	0.00944	5.56	4.64	0	0.74	0.42	0.302	0.414	5.44	5.01	0	0.55	0.0999	0.149	5.79	5.24	0
c	42584	Pcbp1	chr6	86541602	86542102	-15281	0.14	0.638	0.726	5.05	4.91	0	0.76	0.0566	0.087	4.59	3.83	0	0.72	0.0608	0.0905	4.48	3.76	0	0.74	-1.19	0.182	0.278	2.95	4.13	0	-0.08	0.875	0.903	4.28	4.36	0
c	42585	Gm9506	chr4	149047286	149047786	-48597	0.18	0.351	0.451	6.66	6.48	0	0.78	0.0153	0.0266	6.2	5.43	0	0.7	0.0153	0.0256	6.05	5.35	0	0.74	0.46	0.349	0.463	6.18	5.72	0	0.06	0.976	0.981	6.01	5.95	0
c	42586	Bbx	chr16	50374549	50375049	57341	0.06	0.806	0.864	4.87	4.81	0	0.72	0.0493	0.077	4.41	3.7	0	0.76	0.0366	0.057	4.38	3.62	0	0.74	0	0.763	0.83	3.99	4	0	-0.33	0.709	0.767	3.9	4.22	0
c	42587	Tjp2	chr19	24166354	24166854	58176	0.07	0.53	0.628	7.45	7.37	0	0.73	0.00554	0.0105	6.99	6.26	0	0.75	0.00129	0.00254	6.94	6.19	0	0.74	0.61	0.148	0.235	7.17	6.56	0	0.47	0.0988	0.147	7.25	6.79	0
c	42588	Rps19	chr7	24890123	24890623	5752	0.21	0.0088	0.0166	8.62	8.42	0	0.79	3.44e-10	1.55e-09	8.16	7.37	0	0.69	3.86e-10	1.49e-09	7.98	7.3	0	0.74	0.47	0.309	0.421	8.14	7.67	0	0.25	0.261	0.337	8.15	7.9	0
c	42589	Prr12	chr7	45038060	45038560	14321	0.5	0.0367	0.0621	6.02	5.52	0	0.94	0.107	0.154	5.56	4.63	0	0.54	0.39	0.468	5.09	4.55	0	0.74	0.82	0.207	0.308	5.75	4.93	0	0.04	0.909	0.929	5.2	5.15	0
c	42590	Gm46142	chr9	20544954	20545454	-9875	-0.48	0.147	0.215	5.14	5.62	0	0.45	0.443	0.525	4.68	4.23	0	1.03	0.0393	0.0608	5.19	4.16	0	0.74	0.18	0.762	0.829	4.71	4.53	0	0.65	0.181	0.249	5.41	4.76	0
c	42591	Tsen15	chr1	152386458	152386958	0	-0.72	0.00876	0.0165	4.95	5.67	0	0.33	0.678	0.741	4.49	4.16	0	1.15	0.0124	0.0211	5.24	4.09	1	0.74	0.08	0.915	0.942	4.54	4.46	0	0.91	0.0606	0.0955	5.59	4.69	0
c	42592	Nucb1	chr7	45510096	45510596	0	0	0.951	0.978	6.12	6.12	0	0.69	0.0995	0.144	5.66	4.97	0	0.79	0.0425	0.0654	5.68	4.9	0	0.74	0.07	0.953	0.969	5.34	5.27	0	0.56	0.194	0.263	6.06	5.49	0
c	42593	Bzw1	chr1	58392761	58393261	0	-0.21	0.516	0.615	5.51	5.72	0	0.58	0.137	0.192	5.05	4.46	0	0.9	0.00255	0.00484	5.29	4.39	0	0.74	0.81	0.053	0.102	5.58	4.76	0	0.62	0.0609	0.0959	5.61	4.99	0
c	42594	Gm16221	chr10	75945917	75946417	-230	0.12	0.235	0.322	7.93	7.81	0	0.75	0.00386	0.00748	7.47	6.72	0	0.73	0.00202	0.00389	7.38	6.65	0	0.74	0.64	0.179	0.274	7.66	7.02	0	0.33	0.26	0.336	7.58	7.25	0
c	42595	Mamdc4	chr2	25574434	25574934	0	0.17	0.587	0.682	5.83	5.66	0	0.78	0.0394	0.0628	5.37	4.59	0	0.7	0.0971	0.138	5.22	4.52	0	0.74	0.9	0.0869	0.153	5.79	4.89	0	0.79	0.042	0.0691	5.91	5.12	0
c	42596	Prmt9	chr8	77549055	77549555	0	0.26	0.272	0.365	5.67	5.41	0	0.82	0.0104	0.0187	5.21	4.39	0	0.66	0.0305	0.0483	4.98	4.32	0	0.74	0.34	0.421	0.535	5.03	4.69	0	0.3	0.401	0.484	5.21	4.92	0
c	42597	Ppp2r5c	chr12	110416236	110416736	-30384	-0.58	0.12	0.18	3.86	4.45	0	0.4	0.559	0.633	3.41	3.01	0	1.08	0.037	0.0576	4.02	2.93	0	0.74	-1.49	0.0742	0.135	1.82	3.31	0	0.71	0.204	0.273	4.24	3.53	0
c	42598	Mrpl55	chr11	59202114	59202614	0	-0.54	0.0346	0.0588	5.02	5.56	0	0.42	0.212	0.281	4.56	4.14	0	1.06	0.000859	0.00174	5.12	4.06	1	0.74	-0.37	0.669	0.754	4.06	4.43	0	1.08	0.00516	0.0105	5.74	4.66	1
c	42599	Zfp516	chr18	82972418	82972918	61539	-0.35	0.303	0.398	4.98	5.33	0	0.51	0.198	0.265	4.52	4.01	0	0.97	0.00571	0.0103	4.91	3.94	0	0.74	0.53	0.315	0.427	4.84	4.31	0	0.68	0.0663	0.103	5.22	4.54	0
c	42600	Gm13471	chr2	47915021	47915521	-224625	-0.62	8.07e-05	0.000193	6.61	7.23	0	0.38	0.191	0.256	6.15	5.77	0	1.1	2.52e-06	6.79e-06	6.8	5.7	1	0.74	0.72	0.0625	0.117	6.79	6.07	0	1.34	2.95e-06	1.05e-05	7.64	6.3	1
c	42601	Slain2	chr5	72904879	72905379	-8925	-0.35	0.145	0.213	6.64	6.99	0	0.51	0.0977	0.142	6.18	5.67	0	0.97	0.00329	0.00612	6.57	5.6	0	0.74	-0.15	0.719	0.795	5.82	5.97	0	0.55	0.11	0.161	6.75	6.19	0
c	42602	Eif4ebp2	chr10	61452611	61453111	0	-0.62	0.0196	0.035	5.16	5.78	0	0.38	0.579	0.65	4.7	4.32	0	1.1	0.0234	0.0378	5.35	4.25	1	0.74	0.4	0.611	0.706	5.02	4.62	0	0.69	0.205	0.274	5.54	4.85	0
c	42603	Id4	chr13	48260584	48261084	-144	0.38	0.0507	0.0833	6.26	5.88	0	0.88	0.0219	0.0369	5.81	4.92	0	0.6	0.135	0.185	5.45	4.85	0	0.74	0.89	0.0859	0.152	6.11	5.22	0	0.79	0.0473	0.0767	6.24	5.45	0
c	42604	Emx1	chr6	85206442	85206942	19004	0.25	0.271	0.364	6.31	6.06	0	0.82	0.00837	0.0153	5.85	5.04	0	0.66	0.033	0.0518	5.62	4.96	0	0.74	0.46	0.306	0.419	5.79	5.34	0	0.84	0.00723	0.0142	6.4	5.56	0
c	42605	Car6	chr4	150176460	150176960	24372	-0.03	0.966	0.98	4.29	4.32	0	0.67	0.204	0.272	3.83	3.16	0	0.81	0.125	0.173	3.9	3.09	0	0.74	0.27	0.641	0.731	3.73	3.46	0	0.72	0.162	0.226	4.41	3.69	0
c	42606	Nudt15	chr14	73552470	73552970	-4228	-0.13	0.699	0.776	4.75	4.89	0	0.63	0.117	0.166	4.3	3.67	0	0.85	0.0411	0.0634	4.45	3.59	0	0.74	0.73	0.106	0.18	4.7	3.96	0	0.23	0.508	0.586	4.42	4.19	0
c	42607	Smim24	chr10	81395091	81395591	2040	0.15	0.695	0.773	4.94	4.79	0	0.76	0.192	0.258	4.48	3.72	0	0.72	0.174	0.231	4.36	3.64	0	0.74	0.3	0.745	0.816	4.32	4.02	0	-0.6	0.116	0.169	3.64	4.24	0
c	42608	Ehd2	chr7	15974680	15975180	-7113	0.39	0.0225	0.0396	6.75	6.36	0	0.88	0.00258	0.00515	6.29	5.41	0	0.6	0.038	0.059	5.93	5.33	0	0.74	0.3	0.584	0.684	6	5.71	0	-0.06	0.74	0.794	5.88	5.93	0
c	42609	Sox9	chr11	113087021	113087521	304797	0.64	0.00988	0.0185	5.72	5.08	0	1.01	0.00931	0.0169	5.26	4.26	1	0.47	0.303	0.376	4.65	4.18	0	0.74	-0.65	0.256	0.364	3.9	4.55	0	-0.07	0.669	0.732	4.71	4.78	0
c	42610	Igf2r	chr17	12792447	12792947	-22783	-0.1	0.527	0.626	6.46	6.56	0	0.64	0.0158	0.0273	6	5.36	0	0.84	0.000286	0.000615	6.13	5.28	0	0.74	0.36	0.538	0.643	6.02	5.66	0	0.2	0.522	0.6	6.09	5.88	0
c	42611	Igf2r	chr17	12793818	12794318	-24154	-0.78	0.00202	0.00417	5.29	6.07	0	0.3	0.382	0.465	4.83	4.53	0	1.18	0.00022	0.00048	5.64	4.46	1	0.74	-0.77	0.0762	0.138	4.06	4.83	0	0.64	0.0489	0.079	5.69	5.06	0
c	42612	Med22	chr2	26910566	26911066	0	-0.04	0.861	0.909	6.29	6.34	0	0.67	0.271	0.346	5.84	5.17	0	0.81	0.167	0.223	5.9	5.1	0	0.74	0.42	0.537	0.642	5.89	5.47	0	0.63	0.282	0.36	6.33	5.7	0
c	42613	Ankrd11	chr8	123042079	123042579	0	-0.36	0.0705	0.112	5.82	6.19	0	0.51	0.306	0.385	5.36	4.86	0	0.97	0.0196	0.0321	5.75	4.78	0	0.74	0.81	0.135	0.219	5.96	5.15	0	0.73	0.103	0.152	6.11	5.38	0
c	42614	Lhpp	chr7	132656390	132656890	45752	0.07	0.818	0.874	5.73	5.66	0	0.73	0.138	0.192	5.28	4.55	0	0.75	0.117	0.164	5.22	4.48	0	0.74	-1.01	0.264	0.372	3.84	4.85	0	0.45	0.399	0.482	5.52	5.07	0
c	42615	Dohh	chr10	81384151	81384651	0	0.02	0.906	0.944	5.57	5.55	0	0.7	0.0779	0.116	5.12	4.42	0	0.78	0.0197	0.0323	5.12	4.34	0	0.74	0.96	0.0345	0.0714	5.68	4.72	0	0.77	0.0434	0.0712	5.71	4.94	0
c	42616	Fn1	chr1	71675358	71675858	-22158	0.88	0.0152	0.0276	4.8	3.91	0	1.14	0.0451	0.0711	4.34	3.2	0	0.35	0.738	0.788	3.48	3.13	0	0.745	0.79	0.221	0.324	4.29	3.5	0	0.2	0.969	0.977	3.93	3.73	0
c	42617	Sptbn2	chr19	4719202	4719702	7994	0.26	0.254	0.345	5.9	5.63	0	0.83	0.0079	0.0145	5.44	4.61	0	0.66	0.0206	0.0337	5.2	4.54	0	0.745	0.38	0.459	0.571	5.29	4.91	0	0.88	0.0051	0.0104	6.02	5.14	0
c	42618	Asah2	chr19	32107639	32108139	-46170	0.43	0.0362	0.0614	6.35	5.92	0	0.91	0.00191	0.0039	5.9	4.99	0	0.58	0.0511	0.0773	5.49	4.91	0	0.745	0.41	0.306	0.419	5.69	5.28	0	0.55	0.0779	0.119	6.06	5.51	0
c	42619	Herc6	chr6	57580668	57581168	0	0.38	0.218	0.302	5.09	4.71	0	0.89	0.0186	0.0317	4.63	3.74	0	0.6	0.0741	0.108	4.27	3.67	0	0.745	0.82	0.0905	0.158	4.86	4.04	0	0.41	0.196	0.263	4.68	4.27	0
c	42620	Taar7f	chr10	24053320	24053820	3810	0.19	0.655	0.74	4.16	3.97	0	0.79	0.181	0.244	3.7	2.91	0	0.7	0.228	0.294	3.54	2.84	0	0.745	1.88	0.000862	0.00298	5.09	3.21	1	-0.05	0.801	0.844	3.39	3.43	0
c	42621	Nckap5l	chr15	99457668	99458168	0	-0.31	0.164	0.236	5.79	6.09	0	0.54	0.0753	0.112	5.33	4.79	0	0.95	0.000836	0.00169	5.66	4.71	0	0.745	0.68	0.159	0.25	5.77	5.09	0	0.75	0.0301	0.0513	6.06	5.31	0
c	42622	Jade2	chr11	51817652	51818152	39501	-0.85	0.00637	0.0123	4.55	5.4	0	0.27	0.477	0.559	4.09	3.82	0	1.22	0.00128	0.00252	4.97	3.75	1	0.745	0.47	0.485	0.596	4.59	4.12	0	0.52	0.156	0.219	4.87	4.35	0
c	42623	Ppp1r14a	chr7	29288022	29288522	-786	0.34	0.23	0.316	6.19	5.85	0	0.87	0.00242	0.00485	5.73	4.86	0	0.62	0.0655	0.0969	5.41	4.79	0	0.745	0.94	0.0179	0.0411	6.1	5.16	0	0.7	0.0204	0.0362	6.09	5.39	0
c	42624	Psma3	chr12	70974270	70974770	0	0.21	0.401	0.503	5.47	5.27	0	0.8	0.0189	0.0323	5.02	4.22	0	0.69	0.0349	0.0546	4.84	4.14	0	0.745	0.5	0.227	0.33	5.02	4.52	0	0.44	0.203	0.272	5.18	4.74	0
c	42625	Osbp	chr19	11974151	11974651	8307	-0.37	0.00043	0.000958	7.75	8.12	0	0.51	0.00321	0.0063	7.29	6.78	0	0.98	3.42e-09	1.21e-08	7.69	6.71	0	0.745	0.17	0.665	0.751	7.25	7.08	0	0.43	0.0649	0.102	7.74	7.31	0
c	42626	Tmem94	chr11	115779216	115779716	13783	-0.94	2.25e-06	6.24e-06	6.06	6.99	0	0.23	0.442	0.524	5.6	5.37	0	1.26	2.41e-07	7.14e-07	6.56	5.3	1	0.745	0.53	0.307	0.419	6.2	5.67	0	1.3	2.74e-06	9.81e-06	7.2	5.9	1
c	42627	Ccnd1	chr7	145049088	145049588	-109163	-0.71	0.0257	0.0448	4.22	4.93	0	0.34	0.38	0.463	3.76	3.42	0	1.15	0.00326	0.00608	4.5	3.35	1	0.745	0.82	0.0864	0.153	4.54	3.72	0	0.49	0.21	0.279	4.44	3.95	0
c	42628	Lamp1	chr8	13158971	13159471	0	0.06	0.775	0.839	5.94	5.87	0	0.73	0.0286	0.047	5.48	4.75	0	0.76	0.0138	0.0234	5.44	4.68	0	0.745	0.32	0.48	0.591	5.37	5.05	0	0.43	0.236	0.31	5.71	5.27	0
c	42629	Lrrc29	chr8	105326078	105326578	0	-0.08	0.771	0.836	5.57	5.65	0	0.66	0.406	0.489	5.11	4.45	0	0.83	0.272	0.343	5.21	4.38	0	0.745	0.16	0.902	0.933	4.92	4.75	0	0.51	0.522	0.6	5.49	4.98	0
c	42630	Clic5	chr17	44246229	44246729	57645	-0.13	0.608	0.701	5.16	5.3	0	0.63	0.146	0.203	4.71	4.08	0	0.86	0.0267	0.0427	4.86	4	0	0.745	0.71	0.13	0.213	5.09	4.38	0	1.42	5.84e-05	0.00017	6.03	4.6	1
c	42631	Zfp407	chr18	84413630	84414130	175595	0.64	0.0299	0.0515	5.79	5.16	0	1.02	0.00191	0.0039	5.34	4.32	1	0.47	0.159	0.214	4.72	4.24	0	0.745	0.85	0.0677	0.125	5.47	4.62	0	0.14	0.601	0.673	4.99	4.84	0
c	42632	Eps8l1	chr7	4470178	4470678	9504	-0.18	0.516	0.616	4.81	4.99	0	0.61	0.371	0.453	4.35	3.74	0	0.88	0.14	0.191	4.55	3.67	0	0.745	-0.42	0.469	0.581	3.62	4.04	0	0.26	0.86	0.891	4.53	4.27	0
c	42633	Kmt2d	chr15	98867269	98867769	3435	-0.17	0.543	0.641	5.26	5.43	0	0.61	0.235	0.307	4.8	4.19	0	0.88	0.0473	0.072	5	4.12	0	0.745	0.33	0.605	0.702	4.83	4.49	0	0.88	0.0489	0.0791	5.6	4.72	0
c	42634	Mef2a	chr7	67372929	67373429	-71	-0.23	0.444	0.546	6.51	6.74	0	0.58	0.108	0.155	6.05	5.47	0	0.91	0.00016	0.000355	6.31	5.4	0	0.745	0.57	0.147	0.235	6.34	5.77	0	0.78	0.0039	0.00814	6.78	6	0
c	42635	Snrpa1	chr7	66060251	66060751	1248	-0.18	0.539	0.638	5.14	5.32	0	0.6	0.0731	0.109	4.69	4.08	0	0.89	0.0119	0.0203	4.89	4.01	0	0.745	0.47	0.254	0.361	4.85	4.38	0	0.45	0.159	0.222	5.06	4.61	0
c	42636	Ctdspl2	chr2	121955967	121956467	0	0.18	0.501	0.601	5.36	5.18	0	0.78	0.142	0.197	4.9	4.12	0	0.71	0.169	0.226	4.75	4.04	0	0.745	0.9	0.122	0.202	5.31	4.42	0	0.99	0.0358	0.0598	5.63	4.64	0
c	42637	Rdh13	chr7	4452652	4453152	-7003	0.09	0.748	0.816	6.56	6.47	0	0.74	0.0269	0.0444	6.1	5.36	0	0.75	0.00138	0.00271	6.03	5.28	0	0.745	0.28	0.581	0.681	5.93	5.66	0	0.26	0.319	0.4	6.14	5.88	0
c	42638	Oaz2-ps	chr3	135534058	135534558	-7526	0.95	0.00192	0.00397	5.41	4.46	0	1.17	0.00251	0.00502	4.95	3.78	1	0.32	0.383	0.46	4.02	3.71	0	0.745	1.05	0.0221	0.0491	5.13	4.08	1	-0.32	0.542	0.618	3.98	4.3	0
c	42639	Jmjd1c	chr10	66921361	66921861	-174264	0.05	0.867	0.914	4.93	4.88	0	0.72	0.102	0.147	4.47	3.75	0	0.77	0.068	0.1	4.45	3.68	0	0.745	0.65	0.183	0.279	4.7	4.05	0	1.72	6.09e-05	0.000177	6	4.27	1
c	42640	Psat1	chr19	15962257	15962757	-14920	-0.56	0.022	0.0389	5.52	6.08	0	0.42	0.187	0.252	5.06	4.65	0	1.07	0.000427	0.000898	5.64	4.57	1	0.745	1.53	0.000179	0.00074	6.48	4.95	1	1	0.00123	0.00284	6.18	5.17	1
c	42641	Inafm2	chr2	118743051	118743551	-2207	-0.11	0.72	0.795	5.83	5.94	0	0.64	0.12	0.17	5.37	4.73	0	0.85	0.00781	0.0137	5.5	4.65	0	0.745	0.74	0.108	0.182	5.76	5.03	0	0.36	0.445	0.527	5.61	5.25	0
c	42642	Bmpr1a	chr14	34502839	34503339	2	0.71	0.00366	0.00728	6.14	5.43	0	1.05	0.0949	0.138	5.68	4.63	0	0.44	0.543	0.618	5	4.56	0	0.745	0.84	0.228	0.332	5.77	4.93	0	0.5	0.46	0.542	5.66	5.16	0
c	42643	Braf	chr6	39725023	39725523	0	0.28	0.216	0.3	6.64	6.36	0	0.84	0.00127	0.00265	6.18	5.35	0	0.65	0.0145	0.0244	5.92	5.27	0	0.745	0.32	0.475	0.586	5.96	5.65	0	0.25	0.361	0.443	6.12	5.87	0
c	42644	Gm8238	chr15	13435199	13435699	-16343	0.66	0.0603	0.0974	4.78	4.13	0	1.03	0.0978	0.142	4.33	3.3	0	0.46	0.624	0.687	3.69	3.23	0	0.745	-0.1	0.892	0.926	3.5	3.6	0	-0.69	0.123	0.178	3.13	3.82	0
c	42645	Lemd3	chr10	120979115	120979615	0	0.69	0.00414	0.00818	5.85	5.17	0	1.04	0.042	0.0666	5.39	4.36	0	0.45	0.479	0.556	4.73	4.28	0	0.745	1.01	0.104	0.178	5.67	4.66	0	0.84	0.106	0.157	5.72	4.88	0
c	42646	Gm13505	chr2	54177479	54177979	-62590	0.47	0.123	0.184	5.36	4.9	0	0.93	0.0102	0.0184	4.91	3.97	0	0.56	0.129	0.178	4.46	3.9	0	0.745	1.59	0.000349	0.00134	5.86	4.27	1	0.14	0.696	0.755	4.64	4.5	0
c	42647	Herc1	chr9	66350103	66350603	0	0.47	0.0862	0.134	5.35	4.88	0	0.93	0.00918	0.0167	4.89	3.96	0	0.56	0.104	0.147	4.45	3.89	0	0.745	1.01	0.0337	0.0699	5.27	4.26	0	0.76	0.0369	0.0615	5.25	4.49	0
c	42648	Nr4a2	chr2	57116499	57116999	7004	-0.03	0.898	0.937	5.53	5.56	0	0.68	0.0364	0.0584	5.07	4.39	0	0.81	0.00867	0.0151	5.13	4.32	0	0.745	1.23	0.00535	0.0146	5.93	4.69	1	0.65	0.0445	0.0727	5.57	4.92	0
c	42649	Parn	chr16	13536300	13536800	131370	0.92	3.93e-05	9.72e-05	6.8	5.88	0	1.16	0.000178	0.000422	6.34	5.18	1	0.34	0.274	0.345	5.45	5.11	0	0.75	1.83	2.75e-05	0.000138	7.31	5.48	1	0.63	0.0431	0.0706	6.33	5.71	0
c	42650	Aunip	chr4	134515522	134516022	4523	0.09	0.732	0.804	6.04	5.95	0	0.74	0.0558	0.0859	5.58	4.84	0	0.76	0.013	0.022	5.52	4.76	0	0.75	0.99	0.0249	0.0543	6.13	5.14	0	0.61	0.0493	0.0797	5.97	5.36	0
c	42651	Rps3a3	chr13	109348723	109349223	678120	-0.34	0.315	0.412	4.21	4.55	0	0.53	0.573	0.645	3.75	3.22	0	0.97	0.123	0.17	4.12	3.15	0	0.75	0.55	0.538	0.644	4.07	3.52	0	0.18	0.928	0.945	3.93	3.75	0
c	42652	Smchd1	chr17	71472746	71473246	2097	-0.32	0.318	0.415	4.33	4.65	0	0.54	0.15	0.208	3.87	3.33	0	0.96	0.0129	0.0218	4.21	3.26	0	0.75	1.66	0.00255	0.00769	5.29	3.63	1	0.62	0.107	0.158	4.47	3.86	0
c	42653	Hip1r	chr5	123975766	123976266	2138	-0.02	0.879	0.923	7.07	7.09	0	0.69	0.00592	0.0111	6.61	5.92	0	0.81	0.000116	0.000261	6.66	5.84	0	0.75	0.55	0.17	0.263	6.77	6.22	0	0.73	0.00415	0.00862	7.18	6.44	0
c	42654	Pptc7	chr5	122284002	122284502	0	0.31	0.43	0.532	5.21	4.9	0	0.86	0.0389	0.0621	4.76	3.9	0	0.64	0.165	0.221	4.46	3.82	0	0.75	0.13	0.684	0.768	4.32	4.2	0	0.81	0.0496	0.08	5.24	4.42	0
c	42655	Rassf3	chr10	121475593	121476093	254	0.53	0.0215	0.038	5.88	5.35	0	0.97	0.0466	0.0732	5.42	4.46	0	0.53	0.339	0.414	4.92	4.38	0	0.75	0.98	0.127	0.208	5.73	4.76	0	0.53	0.32	0.401	5.52	4.98	0
c	42656	Hsp90aa1	chr12	110706738	110707238	-4010	-0.59	0.00732	0.014	5.54	6.13	0	0.41	0.33	0.41	5.09	4.68	0	1.09	0.000639	0.00132	5.7	4.6	1	0.75	0.13	0.902	0.933	5.1	4.98	0	0.11	0.92	0.938	5.31	5.2	0
c	42657	Rtn3	chr19	7456784	7457284	26005	0.19	0.676	0.759	4.26	4.07	0	0.8	0.164	0.225	3.8	3.01	0	0.7	0.215	0.279	3.63	2.93	0	0.75	0.93	0.114	0.19	4.23	3.31	0	-0.37	0.378	0.461	3.16	3.53	0
c	42658	Atp1b3	chr9	96380686	96381186	-16244	-0.34	0.265	0.357	4.51	4.85	0	0.53	0.165	0.226	4.06	3.53	0	0.97	0.0084	0.0147	4.42	3.45	0	0.75	0.68	0.128	0.21	4.5	3.83	0	1.89	1.07e-06	4.07e-06	5.94	4.05	1
c	42659	Xylb	chr9	119351999	119352499	-4882	0.19	0.682	0.763	4.3	4.11	0	0.8	0.271	0.347	3.84	3.05	0	0.7	0.346	0.422	3.67	2.97	0	0.75	-0.16	0.582	0.682	3.19	3.35	0	0.01	0.684	0.745	3.58	3.57	0
c	42660	Maip1	chr1	57406353	57406853	25	-0.13	0.543	0.642	6.2	6.34	0	0.63	0.192	0.258	5.74	5.11	0	0.87	0.0643	0.0953	5.91	5.04	0	0.75	0.23	0.751	0.821	5.64	5.41	0	0.36	0.505	0.584	5.99	5.64	0
c	42661	Gm12507	chr4	55514634	55515134	6340	-0.86	0.00326	0.00654	4.67	5.53	0	0.27	0.64	0.706	4.22	3.95	0	1.23	0.000757	0.00154	5.1	3.87	1	0.75	0.54	0.411	0.525	4.79	4.25	0	0.61	0.142	0.202	5.08	4.47	0
c	42662	Fbrs	chr7	127477664	127478164	-1035	-0.08	0.666	0.75	7.19	7.27	0	0.66	0.0423	0.0671	6.73	6.07	0	0.84	0.00152	0.00297	6.83	5.99	0	0.75	0.61	0.192	0.29	6.98	6.36	0	0.79	0.00776	0.0152	7.38	6.59	0
c	42663	Rsu1	chr2	13271230	13271730	0	-0.26	0.159	0.23	6.12	6.38	0	0.57	0.151	0.208	5.67	5.1	0	0.93	0.00639	0.0114	5.95	5.02	0	0.75	0.51	0.297	0.408	5.9	5.4	0	0.68	0.0741	0.114	6.3	5.62	0
c	42664	Dock9	chr14	121786876	121787376	10461	-0.04	0.82	0.876	5.95	5.99	0	0.68	0.0199	0.0337	5.49	4.81	0	0.82	0.00506	0.00919	5.55	4.73	0	0.75	0.96	0.0619	0.116	6.07	5.11	0	1	0.00189	0.00421	6.33	5.33	1
c	42665	Id3	chr4	136147703	136148203	4206	0.55	0.0827	0.129	5.59	5.04	0	0.98	0.0826	0.122	5.14	4.16	0	0.52	0.371	0.447	4.61	4.09	0	0.75	1.45	0.0104	0.0259	5.91	4.46	1	0.53	0.353	0.434	5.21	4.69	0
c	42666	Coro2a	chr4	46617333	46617833	-15131	0.78	0.0213	0.0377	5.17	4.38	0	1.09	0.0477	0.0748	4.71	3.61	0	0.41	0.593	0.665	3.95	3.54	0	0.75	0.44	0.487	0.597	4.35	3.91	0	-0.28	0.348	0.429	3.85	4.14	0
c	42667	Kdm4c	chr4	74251525	74252025	9028	-0.56	0.0205	0.0363	5.22	5.78	0	0.42	0.442	0.524	4.76	4.34	0	1.08	0.0067	0.0119	5.34	4.27	1	0.75	0.92	0.108	0.183	5.57	4.64	0	0.85	0.0695	0.108	5.72	4.87	0
c	42668	Tcea3	chr4	136246474	136246974	-755	-0.1	0.86	0.908	4.4	4.51	0	0.65	0.437	0.519	3.95	3.3	0	0.85	0.194	0.255	4.07	3.23	0	0.75	1.5	0.0316	0.0662	5.09	3.6	0	1.51	0.00731	0.0144	5.33	3.82	1
c	42669	Hsd17b11	chr5	104021625	104022125	0	-0.02	0.916	0.951	5.43	5.46	0	0.69	0.0577	0.0884	4.97	4.29	0	0.81	0.0131	0.0222	5.03	4.22	0	0.75	0.92	0.0315	0.066	5.51	4.59	0	0.91	0.0152	0.0278	5.73	4.81	0
c	42670	Arhgap23	chr11	97435044	97435544	19511	-0.92	0.000727	0.00158	5.85	6.76	0	0.24	0.529	0.609	5.39	5.15	0	1.26	2.68e-06	7.19e-06	6.33	5.08	1	0.75	-0.13	0.653	0.742	5.32	5.45	0	0.92	0.00129	0.00297	6.6	5.67	0
c	42671	Slco2a1	chr9	103014690	103015190	25978	-0.54	0.0662	0.106	4.71	5.25	0	0.43	0.233	0.305	4.26	3.82	0	1.07	0.00242	0.00461	4.82	3.75	1	0.75	1.24	0.00706	0.0185	5.36	4.12	1	1.06	0.00473	0.00967	5.41	4.35	1
c	42672	Pdlim1	chr19	40267273	40267773	4069	-0.05	0.673	0.756	8.07	8.12	0	0.67	0.000575	0.00127	7.61	6.94	0	0.83	6.1e-05	0.000142	7.69	6.87	0	0.75	0.19	0.657	0.745	7.43	7.24	0	0.21	0.334	0.415	7.68	7.47	0
c	42673	Rhob	chr12	8547261	8547761	-47252	0.01	0.927	0.959	4.67	4.66	0	0.7	0.0634	0.0962	4.21	3.51	0	0.8	0.0566	0.0848	4.24	3.44	0	0.75	0.41	0.365	0.48	4.22	3.81	0	0.2	0.42	0.502	4.24	4.04	0
c	42674	Mgat1	chr11	49250467	49250967	6276	0.23	0.243	0.332	6.35	6.13	0	0.81	0.00259	0.00516	5.9	5.08	0	0.69	0.0138	0.0233	5.7	5.01	0	0.75	0.44	0.251	0.358	5.83	5.38	0	0.7	0.0264	0.0456	6.31	5.61	0
c	42675	Yju2	chr17	55957054	55957554	-1545	-0.6	0.0143	0.0261	5.25	5.85	0	0.4	0.523	0.603	4.79	4.39	0	1.1	0.0148	0.0248	5.41	4.31	1	0.75	-0.08	0.744	0.815	4.6	4.69	0	-0.3	0.368	0.45	4.62	4.91	0
c	42676	Spcs3	chr8	54529837	54530337	0	0.23	0.313	0.41	6.01	5.79	0	0.82	0.00922	0.0167	5.55	4.74	0	0.69	0.0174	0.0289	5.35	4.66	0	0.755	0.2	0.654	0.742	5.24	5.04	0	0.29	0.389	0.471	5.55	5.26	0
c	42677	Zfand1	chr3	10351265	10351765	0	0.24	0.417	0.519	5.2	4.96	0	0.82	0.243	0.316	4.74	3.92	0	0.69	0.346	0.421	4.53	3.84	0	0.755	0.76	0.373	0.488	4.97	4.22	0	0.52	0.506	0.584	4.96	4.44	0
c	42678	Mad1l1	chr5	140292094	140292594	28958	0.47	0.2	0.28	5.03	4.57	0	0.94	0.201	0.268	4.58	3.64	0	0.57	0.47	0.547	4.13	3.57	0	0.755	0.55	0.503	0.613	4.49	3.94	0	0.18	0.978	0.983	4.35	4.17	0
c	42679	Dicer1	chr12	104721949	104722449	29503	-0.71	1.39e-07	4.29e-07	6.95	7.66	0	0.35	0.148	0.205	6.49	6.14	0	1.16	2.67e-12	1.25e-11	7.23	6.07	1	0.755	0.06	0.902	0.933	6.51	6.44	0	0.35	0.158	0.221	7.02	6.67	0
c	42680	Gm48533	chr13	110633240	110633740	209381	-0.03	0.842	0.894	6.35	6.38	0	0.69	0.0193	0.0328	5.89	5.2	0	0.82	0.00358	0.00663	5.94	5.12	0	0.755	0.37	0.355	0.469	5.86	5.5	0	0.8	0.00652	0.0129	6.52	5.72	0
c	42681	Ahnak	chr19	9033327	9033827	44043	-0.25	0.0503	0.0828	6.97	7.22	0	0.58	0.033	0.0535	6.51	5.94	0	0.93	0.000226	0.000492	6.79	5.86	0	0.755	0.82	0.0925	0.161	7.06	6.24	0	0.45	0.11	0.161	6.91	6.46	0
c	42682	Atp6v0d2	chr4	19900997	19901497	21108	0.03	0.884	0.926	5.94	5.91	0	0.72	0.0461	0.0724	5.48	4.76	0	0.79	0.0147	0.0247	5.48	4.68	0	0.755	0.44	0.334	0.448	5.49	5.06	0	0.18	0.729	0.785	5.47	5.28	0
c	42683	Ccnt2	chr1	127790819	127791319	16655	-0.39	0.319	0.417	3.47	3.86	0	0.51	0.659	0.724	3.01	2.5	0	1	0.152	0.205	3.42	2.42	0	0.755	0.23	0.786	0.847	3.02	2.8	0	0.99	0.151	0.213	4.01	3.02	0
c	42684	Tob1	chr11	94127984	94128484	-82970	-0.39	0.116	0.174	5.23	5.62	0	0.51	0.325	0.405	4.77	4.26	0	1	0.0121	0.0206	5.19	4.19	1	0.755	-1.06	0.22	0.322	3.5	4.56	0	-0.85	0.122	0.176	3.94	4.79	0
c	42685	Utp20	chr10	88826509	88827009	0	-0.46	0.169	0.242	4.59	5.04	0	0.48	0.207	0.275	4.13	3.65	0	1.03	0.00522	0.00944	4.61	3.58	1	0.755	0.63	0.197	0.295	4.58	3.95	0	0.73	0.0491	0.0794	4.91	4.18	0
c	42686	Fos	chr12	85487649	85488149	13759	0.11	0.661	0.745	5.31	5.2	0	0.76	0.237	0.309	4.86	4.09	0	0.75	0.232	0.299	4.77	4.02	0	0.755	0.32	0.724	0.8	4.71	4.39	0	-0.12	0.623	0.691	4.49	4.62	0
c	42687	Arfgef2	chr2	166806813	166807313	1225	0.41	0.0102	0.0191	6.98	6.57	0	0.91	0.000213	0.0005	6.52	5.61	0	0.6	0.00848	0.0148	6.13	5.54	0	0.755	0.78	0.0355	0.0732	6.69	5.91	0	0.76	0.0043	0.00889	6.9	6.14	0
c	42688	Rcan3	chr4	135433642	135434142	0	0.15	0.584	0.679	5.18	5.03	0	0.78	0.168	0.229	4.72	3.94	0	0.73	0.183	0.242	4.6	3.87	0	0.755	0.32	0.733	0.806	4.56	4.24	0	0.44	0.529	0.606	4.9	4.47	0
c	42689	Tex2	chr11	106612881	106613381	42	-0.57	0.0176	0.0316	5.46	6.03	0	0.42	0.195	0.261	5.01	4.59	0	1.09	0.000131	0.000293	5.6	4.51	1	0.755	0.35	0.432	0.546	5.23	4.89	0	0.87	0.00851	0.0165	5.98	5.11	0
c	42690	Tmco4	chr4	138972047	138972547	-341	-0.25	0.148	0.216	6.4	6.65	0	0.58	0.0351	0.0566	5.95	5.36	0	0.93	8.36e-05	0.000191	6.22	5.29	0	0.755	0.49	0.211	0.312	6.15	5.66	0	0.62	0.0322	0.0544	6.51	5.89	0
c	42691	Ccdc91	chr6	147476066	147476566	238	-0.06	0.823	0.878	6.18	6.24	0	0.67	0.0603	0.092	5.72	5.05	0	0.84	0.0246	0.0396	5.81	4.97	0	0.755	0.29	0.543	0.648	5.64	5.35	0	0.53	0.161	0.226	6.1	5.57	0
c	42692	Gm11935	chr4	33428798	33429298	23591	-0.57	0.0397	0.0666	6.5	7.07	0	0.42	0.238	0.31	6.04	5.62	0	1.09	6.37e-07	1.82e-06	6.64	5.55	1	0.755	0.11	0.761	0.828	6.03	5.92	0	0.57	0.0307	0.0522	6.71	6.15	0
c	42693	Zadh2	chr18	84103331	84103831	15173	-0.52	0.0493	0.0813	5.09	5.61	0	0.44	0.441	0.523	4.63	4.19	0	1.07	0.0147	0.0247	5.18	4.12	1	0.755	0.18	0.907	0.937	4.67	4.49	0	0.82	0.0715	0.111	5.54	4.72	0
c	42694	Prep	chr10	45066812	45067312	0	0.39	0.148	0.216	5.62	5.23	0	0.9	0.0103	0.0185	5.16	4.26	0	0.61	0.0663	0.098	4.79	4.19	0	0.755	0.69	0.135	0.219	5.25	4.56	0	0.67	0.046	0.0749	5.46	4.79	0
c	42695	Mxd4	chr5	34230419	34230919	-42699	0.28	0.326	0.424	4.96	4.68	0	0.84	0.0849	0.125	4.5	3.66	0	0.67	0.223	0.288	4.26	3.59	0	0.755	2.15	9.75e-05	0.000431	6.11	3.96	1	0.56	0.291	0.37	4.75	4.18	0
c	42696	Epcam	chr17	87570571	87571071	-64908	0.62	0.0595	0.0962	4.92	4.3	0	1.02	0.117	0.167	4.46	3.45	0	0.49	0.585	0.658	3.87	3.37	0	0.755	0.11	0.944	0.962	3.86	3.75	0	-0.72	0.108	0.158	3.25	3.97	0
c	42697	Gm6185	chr1	161180648	161181148	3712	0.29	0.352	0.452	5.1	4.81	0	0.85	0.0643	0.0975	4.65	3.79	0	0.66	0.109	0.154	4.38	3.72	0	0.755	-0.68	0.319	0.431	3.42	4.09	0	-0.2	0.629	0.697	4.11	4.32	0
c	42698	Itpk1	chr12	102702385	102702885	2045	0.35	0.281	0.374	4.77	4.42	0	0.88	0.159	0.219	4.31	3.43	0	0.63	0.355	0.431	3.98	3.36	0	0.755	-0.45	0.627	0.72	3.28	3.73	0	0.29	0.834	0.871	4.24	3.95	0
c	42699	Deaf1	chr7	141315927	141316427	11263	0.19	0.77	0.835	3.77	3.58	0	0.81	0.314	0.394	3.31	2.5	0	0.7	0.417	0.495	3.13	2.42	0	0.755	0.48	0.628	0.72	3.27	2.8	0	1.03	0.127	0.183	4.05	3.02	0
c	42700	Gata5	chr2	180353235	180353735	-18536	0.61	0.0849	0.132	4.5	3.89	0	1.01	0.0247	0.0411	4.04	3.04	1	0.5	0.237	0.305	3.46	2.96	0	0.755	0.14	0.661	0.748	3.47	3.34	0	0.32	0.389	0.472	3.88	3.56	0
c	42701	Zfp91	chr19	12795309	12795809	317	-0.32	0.0461	0.0765	6.48	6.81	0	0.55	0.0996	0.144	6.02	5.48	0	0.97	0.000468	0.000981	6.37	5.4	0	0.76	0.44	0.39	0.504	6.21	5.78	0	0.52	0.125	0.18	6.52	6	0
c	42702	Ppp1r15b	chr1	133118151	133118651	-12492	-0.38	0.0792	0.125	5.75	6.13	0	0.52	0.122	0.173	5.29	4.77	0	1	0.000588	0.00122	5.69	4.7	1	0.76	-0.61	0.242	0.348	4.46	5.07	0	0.25	0.499	0.578	5.55	5.3	0
c	42703	Gm7657	chrX	41911651	41912151	-4265	-0.32	0.317	0.414	4.57	4.89	0	0.55	0.437	0.519	4.12	3.56	0	0.97	0.0954	0.136	4.46	3.49	0	0.76	0.35	0.643	0.733	4.22	3.86	0	0.66	0.297	0.376	4.75	4.09	0
c	42704	Zfp579	chr7	4995917	4996417	0	0.13	0.635	0.724	4.8	4.67	0	0.77	0.0875	0.129	4.34	3.57	0	0.75	0.0866	0.125	4.24	3.5	0	0.76	-0.25	0.81	0.866	3.62	3.87	0	0.73	0.0877	0.132	4.82	4.09	0
c	42705	Cenpx	chr11	120713567	120714067	0	-0.33	0.164	0.237	6	6.32	0	0.55	0.198	0.264	5.54	4.99	0	0.97	0.00853	0.0149	5.89	4.91	0	0.76	0.7	0.153	0.242	5.98	5.29	0	0.77	0.0457	0.0745	6.28	5.51	0
c	42706	Hes1	chr16	30056885	30057385	-6999	0.57	9.85e-08	3.07e-07	7.85	7.29	0	0.99	5.9e-08	2.1e-07	7.39	6.4	0	0.53	0.0022	0.0042	6.85	6.33	0	0.76	0.67	0.117	0.195	7.37	6.7	0	0.41	0.0875	0.132	7.34	6.93	0
c	42707	Fbln5	chr12	101776324	101776824	42231	0.6	0.0312	0.0535	5.3	4.7	0	1.01	0.0302	0.0494	4.84	3.83	1	0.51	0.385	0.462	4.27	3.75	0	0.76	1.68	0.00245	0.00743	5.81	4.13	1	1.38	0.0018	0.00401	5.74	4.35	1
c	42708	Fgf1	chr18	38922088	38922588	6816	0.19	0.663	0.747	4.61	4.42	0	0.81	0.0687	0.104	4.15	3.35	0	0.71	0.0717	0.105	3.99	3.27	0	0.76	0.4	0.326	0.439	4.04	3.65	0	0.56	0.26	0.336	4.43	3.87	0
c	42709	Rbx1	chr15	81465953	81466453	0	-0.28	0.136	0.201	6.23	6.51	0	0.57	0.138	0.193	5.77	5.2	0	0.95	0.00529	0.00956	6.08	5.13	0	0.76	0.65	0.189	0.287	6.15	5.5	0	0.61	0.117	0.171	6.33	5.72	0
c	42710	Cdc42ep1	chr15	78845679	78846179	3055	-0.53	0.0501	0.0824	5.15	5.68	0	0.45	0.169	0.231	4.69	4.24	0	1.07	0.000885	0.00179	5.24	4.17	1	0.76	0.8	0.0687	0.126	5.34	4.54	0	1.26	0.000232	0.000609	6.02	4.77	1
c	42711	Ak6	chr13	100650812	100651312	0	-0.39	0.17	0.244	5.42	5.81	0	0.52	0.339	0.419	4.96	4.45	0	1	0.0193	0.0317	5.38	4.37	1	0.76	0.68	0.22	0.322	5.43	4.75	0	0.8	0.0726	0.112	5.77	4.97	0
c	42712	Fam76a	chr4	132922595	132923095	-37	-0.35	0.279	0.372	5.52	5.87	0	0.53	0.259	0.333	5.06	4.53	0	0.99	0.00462	0.00842	5.44	4.45	0	0.76	1.08	0.0191	0.0433	5.9	4.83	1	1.33	0.000164	0.000443	6.38	5.05	1
c	42713	Plekhm1	chr11	103402152	103402652	10035	-0.06	0.781	0.845	5.73	5.79	0	0.68	0.0349	0.0563	5.27	4.59	0	0.84	0.0049	0.00891	5.36	4.52	0	0.76	0.5	0.238	0.343	5.39	4.89	0	0.04	0.899	0.922	5.16	5.12	0
c	42714	Sema3g	chr14	31217561	31218061	0	0.37	0.176	0.251	5.63	5.26	0	0.9	0.0238	0.0397	5.18	4.28	0	0.62	0.0844	0.122	4.83	4.2	0	0.76	0.58	0.216	0.318	5.16	4.58	0	0.57	0.146	0.207	5.37	4.8	0
c	42715	Atg2b	chr12	105685019	105685519	0	0.04	0.935	0.966	6.03	5.99	0	0.73	0.142	0.198	5.57	4.84	0	0.79	0.102	0.144	5.55	4.76	0	0.76	0.75	0.237	0.342	5.88	5.13	0	0.66	0.173	0.239	6.02	5.36	0
c	42716	Arhgef16	chr4	154297695	154298195	3481	-0.56	0.113	0.171	4.2	4.76	0	0.43	0.379	0.462	3.74	3.31	0	1.09	0.0136	0.023	4.32	3.23	1	0.76	-0.25	0.823	0.876	3.35	3.61	0	0.46	0.33	0.41	4.3	3.83	0
c	42717	Kcnb1	chr2	167188842	167189342	813	0.97	2.1e-05	5.34e-05	6.23	5.26	0	1.2	0.00307	0.00604	5.77	4.57	1	0.32	0.573	0.646	4.82	4.5	0	0.76	0.87	0.16	0.25	5.74	4.87	0	0.72	0.107	0.157	5.82	5.1	0
c	42718	Tpt1-ps3	chr6	99986377	99986877	-108043	-0.89	9.16e-07	2.63e-06	6.12	7.02	0	0.26	0.3	0.378	5.67	5.4	0	1.26	8.53e-09	2.92e-08	6.58	5.33	1	0.76	0.23	0.667	0.753	5.93	5.7	0	0.65	0.0224	0.0393	6.57	5.93	0
c	42719	Gm8189	chr19	8518212	8518712	23086	0.5	0.00611	0.0118	6.63	6.13	0	0.96	0.000236	0.000551	6.17	5.21	0	0.56	0.0201	0.033	5.7	5.14	0	0.76	0.95	0.0172	0.0397	6.46	5.51	0	0.42	0.139	0.198	6.16	5.74	0
c	42720	Fam57b	chr7	126799197	126799697	1529	-0.14	0.556	0.653	5.66	5.81	0	0.64	0.089	0.131	5.21	4.57	0	0.88	0.00635	0.0113	5.37	4.5	0	0.76	0.59	0.189	0.287	5.46	4.87	0	0.61	0.0732	0.113	5.7	5.09	0
c	42721	Gm6450	chr5	92887408	92887908	-115923	-0.31	0.443	0.544	4.86	5.18	0	0.55	0.286	0.362	4.4	3.86	0	0.97	0.0342	0.0535	4.75	3.78	0	0.76	0.97	0.05	0.0974	5.12	4.16	0	1.62	5.84e-05	0.00017	6	4.38	1
c	42722	Psen2	chr1	180263566	180264066	-128	-0.7	0.0522	0.0856	4.12	4.82	0	0.36	0.768	0.817	3.66	3.3	0	1.16	0.0525	0.0791	4.39	3.23	0	0.76	-0.39	0.61	0.706	3.21	3.6	0	-0.16	0.462	0.543	3.67	3.82	0
c	42723	Mab21l3	chr3	101885520	101886020	-36561	0.22	0.213	0.296	6.58	6.36	0	0.82	0.0059	0.0111	6.12	5.3	0	0.7	0.0199	0.0326	5.93	5.23	0	0.76	0.9	0.0431	0.0858	6.5	5.6	0	1	0.00103	0.00241	6.82	5.83	1
c	42724	Rnf186	chr4	138941897	138942397	-24715	0.4	0.158	0.228	5.17	4.77	0	0.91	0.031	0.0506	4.71	3.8	0	0.61	0.168	0.224	4.34	3.73	0	0.76	0.11	0.962	0.975	4.22	4.1	0	0.6	0.169	0.235	4.93	4.33	0
c	42725	Scyl1	chr19	5780151	5780651	-8750	-0.43	0.0645	0.103	5.47	5.9	0	0.5	0.105	0.152	5.01	4.52	0	1.02	0.000342	0.000729	5.46	4.44	1	0.76	0.09	0.877	0.914	4.91	4.81	0	0.42	0.165	0.23	5.46	5.04	0
c	42726	Rps6kc1	chr1	190904667	190905167	6603	-0.12	0.507	0.606	6.24	6.36	0	0.65	0.185	0.249	5.78	5.13	0	0.87	0.057	0.0854	5.93	5.06	0	0.76	0.68	0.321	0.434	6.11	5.43	0	0.81	0.0792	0.121	6.47	5.66	0
c	42727	Kdm3b	chr18	34777341	34777841	294	0.34	0.253	0.343	5.26	4.92	0	0.88	0.0643	0.0975	4.8	3.92	0	0.64	0.203	0.265	4.49	3.85	0	0.76	0.4	0.484	0.595	4.62	4.22	0	0.27	0.707	0.765	4.71	4.45	0
c	42728	Slc25a3	chr10	91123948	91124448	0	-0.1	0.651	0.737	6.03	6.12	0	0.66	0.0501	0.0782	5.57	4.91	0	0.86	0.000954	0.00192	5.69	4.83	0	0.76	0.64	0.1	0.172	5.85	5.21	0	0.86	0.00369	0.00776	6.29	5.43	0
c	42729	Gm15920	chr5	130192262	130192762	3867	0.27	0.0182	0.0326	7.83	7.56	0	0.84	0.000119	0.000289	7.37	6.53	0	0.68	0.000261	0.000563	7.13	6.45	0	0.76	0.57	0.138	0.223	7.39	6.83	0	0.73	0.00305	0.00651	7.78	7.05	0
c	42730	Rapgef6	chr11	54523813	54524313	966	-0.69	0.0145	0.0264	5.07	5.76	0	0.36	0.488	0.57	4.61	4.25	0	1.16	0.000662	0.00136	5.33	4.17	1	0.76	-0.01	0.932	0.954	4.53	4.55	0	0.67	0.266	0.343	5.44	4.77	0
c	42731	Gm15352	chr8	12996805	12997305	-24636	-0.62	0.000235	0.000537	6.41	7.03	0	0.4	0.182	0.246	5.95	5.55	0	1.13	2.91e-07	8.56e-07	6.6	5.47	1	0.765	0.51	0.212	0.314	6.36	5.84	0	0.84	0.00288	0.00618	6.91	6.07	0
c	42732	Ints3	chr3	90412577	90413077	20545	-0.06	0.931	0.963	4.54	4.6	0	0.69	0.22	0.289	4.09	3.4	0	0.84	0.0823	0.119	4.17	3.32	0	0.765	0.16	0.99	0.993	3.86	3.7	0	1.05	0.026	0.045	4.98	3.92	1
c	42733	Ankrd9	chr12	110991414	110991914	-12374	-0.69	0.0011	0.00234	5.75	6.44	0	0.37	0.285	0.362	5.3	4.92	0	1.16	2.43e-05	5.9e-05	6.01	4.85	1	0.765	0.07	0.971	0.981	5.29	5.22	0	0.69	0.0329	0.0555	6.14	5.45	0
c	42734	Gm49316	chr3	133757834	133758334	-177933	-0.65	0.00139	0.00291	5.88	6.53	0	0.39	0.353	0.434	5.42	5.03	0	1.14	0.000272	0.000587	6.09	4.96	1	0.765	1.02	0.0251	0.0545	6.35	5.33	0	1.73	5.72e-07	2.26e-06	7.29	5.55	1
c	42735	Bak1	chr17	27028355	27028855	154	0.25	0.316	0.413	5.46	5.21	0	0.84	0.0958	0.14	5	4.16	0	0.69	0.187	0.246	4.78	4.09	0	0.765	0.85	0.214	0.315	5.31	4.46	0	0.36	0.594	0.666	5.05	4.69	0
c	42736	Extl3	chr14	65058793	65059293	90562	-0.25	0.277	0.37	6	6.25	0	0.59	0.0696	0.105	5.54	4.95	0	0.94	0.00026	0.000563	5.82	4.88	0	0.765	0.15	0.81	0.866	5.4	5.25	0	0.7	0.025	0.0434	6.18	5.47	0
c	42737	Cbln2	chr18	86557274	86557774	-153336	0.27	0.771	0.836	4.55	4.28	0	0.84	0.408	0.491	4.09	3.25	0	0.69	0.272	0.343	3.86	3.17	0	0.765	0.66	0.446	0.559	4.21	3.55	0	0.45	0.673	0.735	4.22	3.77	0
c	42738	Stxbp3	chr3	108829153	108829653	10873	0.13	0.589	0.683	6.28	6.15	0	0.78	0.00437	0.00839	5.82	5.04	0	0.75	0.00698	0.0124	5.72	4.97	0	0.765	0.59	0.267	0.375	5.93	5.34	0	0.12	0.667	0.731	5.68	5.56	0
c	42739	Naxd	chr8	11499033	11499533	1527	0.13	0.603	0.696	6.02	5.89	0	0.78	0.0434	0.0686	5.56	4.78	0	0.75	0.0372	0.0579	5.46	4.71	0	0.765	-0.26	0.438	0.551	4.83	5.08	0	0.16	0.771	0.819	5.47	5.31	0
c	42740	Ano10	chr9	122285408	122285908	8515	-0.07	0.815	0.871	4.32	4.39	0	0.68	0.246	0.319	3.86	3.18	0	0.85	0.113	0.158	3.96	3.11	0	0.765	0.34	0.492	0.602	3.83	3.48	0	0.81	0.132	0.189	4.52	3.71	0
c	42741	Pogz	chr3	94839043	94839543	1476	0.39	0.217	0.301	4.96	4.57	0	0.91	0.045	0.0709	4.5	3.58	0	0.62	0.188	0.248	4.13	3.51	0	0.765	1.84	0.000238	0.000954	5.72	3.88	1	0.82	0.0892	0.134	4.93	4.11	0
c	42742	Ndnf	chr6	65682723	65683223	11133	0.32	0.426	0.528	4.46	4.14	0	0.87	0.0602	0.0919	4	3.13	0	0.66	0.12	0.167	3.71	3.05	0	0.765	0.84	0.245	0.351	4.27	3.43	0	0.89	0.045	0.0734	4.54	3.65	0
c	42743	Scnn1b	chr7	121880199	121880699	15161	0.34	0.00708	0.0136	8.19	7.86	0	0.88	1.45e-06	4.41e-06	7.74	6.86	0	0.65	0.000442	0.000927	7.43	6.78	0	0.765	0.79	0.119	0.197	7.95	7.16	0	0.12	0.558	0.634	7.5	7.38	0
c	42744	AC122243.2	chr17	84837665	84838165	-14373	0.33	0.234	0.321	5.14	4.81	0	0.88	0.0375	0.0601	4.68	3.8	0	0.65	0.147	0.199	4.38	3.73	0	0.765	-0.08	0.912	0.94	4.02	4.1	0	0.31	0.548	0.624	4.64	4.33	0
c	42745	Vmn2r8	chr5	108803597	108804097	4753	-0.47	0.0298	0.0513	5.66	6.13	0	0.48	0.177	0.24	5.2	4.72	0	1.05	0.000442	0.000927	5.69	4.65	1	0.765	0.85	0.0554	0.106	5.87	5.02	0	1.23	0.000152	0.000411	6.48	5.25	1
c	42746	Tmem131l	chr3	84039050	84039550	625	-0.31	0.365	0.466	5.26	5.58	0	0.56	0.287	0.364	4.8	4.25	0	0.97	0.0117	0.0199	5.15	4.17	0	0.765	0.09	0.991	0.993	4.63	4.55	0	0.57	0.166	0.231	5.34	4.77	0
c	42747	Alpl	chr4	137783365	137783865	12519	0.33	0.163	0.236	7.26	6.93	0	0.88	0.00528	0.01	6.8	5.92	0	0.65	0.0219	0.0357	6.49	5.84	0	0.765	0.05	0.994	0.996	6.27	6.22	0	0.9	0.00175	0.00392	7.34	6.44	0
c	42748	Paip2	chr18	35598421	35598921	0	-0.08	0.76	0.827	5.37	5.45	0	0.68	0.368	0.45	4.91	4.23	0	0.85	0.248	0.317	5.01	4.16	0	0.765	0.56	0.501	0.611	5.09	4.53	0	0.74	0.305	0.385	5.5	4.76	0
c	42749	Wif1	chr10	121016727	121017227	-16733	0.59	0.0684	0.109	4.96	4.37	0	1.01	0.0481	0.0753	4.5	3.48	0	0.52	0.408	0.486	3.93	3.41	0	0.765	0.49	0.471	0.583	4.27	3.78	0	-0.26	0.382	0.464	3.74	4.01	0
c	42750	Eif2b1	chr5	124578868	124579368	0	-0.43	0.0808	0.127	5.23	5.67	0	0.5	0.202	0.27	4.78	4.28	0	1.03	0.00216	0.00413	5.23	4.2	1	0.765	1	0.032	0.067	5.58	4.58	0	0.83	0.0258	0.0446	5.63	4.8	0
c	42751	Diaph1	chr18	37891046	37891546	43930	-0.45	0.00171	0.00355	7.21	7.66	0	0.49	0.0531	0.0822	6.75	6.26	0	1.04	6.62e-07	1.89e-06	7.23	6.18	1	0.765	0.25	0.513	0.621	6.81	6.56	0	0.7	0.00649	0.0129	7.48	6.78	0
c	42752	Umps	chr16	33950816	33951316	15722	-0.42	0.13	0.193	5.06	5.48	0	0.5	0.309	0.388	4.6	4.1	0	1.03	0.00851	0.0149	5.05	4.02	1	0.765	-0.35	0.544	0.649	4.04	4.4	0	0.46	0.4	0.482	5.08	4.62	0
c	42753	Pdcd2l	chr7	34196405	34196905	0	-0.46	0.229	0.315	4.45	4.91	0	0.48	0.251	0.324	3.99	3.51	0	1.05	0.00708	0.0125	4.48	3.44	1	0.765	0.57	0.209	0.31	4.38	3.81	0	0.37	0.234	0.307	4.4	4.04	0
c	42754	Utp14b	chr1	78671243	78671743	13205	-0.89	0.0191	0.0341	3.53	4.42	0	0.27	0.769	0.817	3.07	2.8	0	1.26	0.0142	0.024	3.99	2.73	1	0.765	1.82	0.0419	0.084	4.93	3.1	0	1.63	0.0102	0.0195	4.96	3.33	1
c	42755	Gm17976	chr1	165891653	165892153	-49465	0.59	0.272	0.365	3.99	3.4	0	1.02	0.0373	0.0598	3.53	2.51	0	0.51	0.278	0.35	2.95	2.44	0	0.765	0.94	0.0909	0.159	3.75	2.81	0	0.61	0.169	0.235	3.64	3.04	0
c	42756	Egfr	chr11	16769955	16770455	17752	0.81	0.000114	0.000269	6.91	6.1	0	1.12	5.58e-05	0.000141	6.45	5.33	1	0.41	0.0755	0.11	5.67	5.25	0	0.765	1.01	0.0128	0.0309	6.64	5.63	1	-0.27	0.476	0.556	5.58	5.85	0
c	42757	Mslnl	chr17	25732007	25732507	-3533	-0.43	0.249	0.339	5.01	5.44	0	0.5	0.521	0.602	4.55	4.05	0	1.03	0.0708	0.104	5.01	3.97	0	0.765	0.27	0.823	0.876	4.62	4.35	0	0	0.764	0.813	4.58	4.57	0
c	42758	Tor1aip1	chr1	156040512	156041012	-4032	0.17	0.42	0.523	5.91	5.74	0	0.8	0.0544	0.084	5.46	4.66	0	0.73	0.0837	0.121	5.31	4.59	0	0.765	0.46	0.431	0.544	5.42	4.96	0	0.21	0.756	0.807	5.4	5.18	0
c	42759	Melk	chr4	44292538	44293038	-7838	0.27	0.467	0.568	4.32	4.05	0	0.85	0.124	0.176	3.86	3.01	0	0.68	0.236	0.303	3.61	2.93	0	0.765	0.34	0.648	0.737	3.65	3.31	0	-0.08	0.727	0.783	3.45	3.53	0
c	42760	Dhx33	chr11	71004346	71004846	0	-0.23	0.401	0.503	5.36	5.6	0	0.6	0.108	0.156	4.9	4.31	0	0.93	0.00527	0.00953	5.16	4.23	0	0.765	0.3	0.467	0.578	4.91	4.61	0	0.32	0.403	0.486	5.16	4.83	0
c	42761	Srm	chr4	148589538	148590038	-1465	0.78	0.0048	0.0094	5.5	4.73	0	1.1	0.0302	0.0494	5.04	3.94	1	0.43	0.567	0.642	4.29	3.87	0	0.765	-0.13	0.761	0.828	4.11	4.24	0	-0.42	0.252	0.327	4.05	4.47	0
c	42762	Gm21839	chr5	135649194	135649694	-4858	-0.55	0.000949	0.00203	6.4	6.96	0	0.44	0.0829	0.123	5.95	5.5	0	1.09	1.3e-06	3.59e-06	6.52	5.43	1	0.765	0.58	0.159	0.249	6.39	5.8	0	0.75	0.00498	0.0101	6.78	6.03	0
c	42763	Nampt	chr12	32841635	32842135	22090	-0.23	0.506	0.606	5.3	5.53	0	0.6	0.179	0.242	4.84	4.25	0	0.93	0.0207	0.0339	5.1	4.17	0	0.765	0.29	0.514	0.622	4.83	4.55	0	0.54	0.21	0.28	5.31	4.77	0
c	42764	Dhrs3	chr4	145031488	145031988	138661	-0.8	0.000892	0.00192	5.1	5.9	0	0.32	0.295	0.373	4.64	4.32	0	1.22	3.88e-05	9.23e-05	5.46	4.24	1	0.77	0.36	0.395	0.51	4.97	4.62	0	1.31	7.16e-05	0.000205	6.16	4.84	1
c	42765	Fkbp2	chr19	6979801	6980301	160	-0.56	0.00461	0.00905	6.34	6.91	0	0.44	0.391	0.474	5.89	5.45	0	1.1	0.01	0.0173	6.48	5.37	1	0.77	0.32	0.59	0.689	6.07	5.75	0	0.71	0.116	0.169	6.68	5.97	0
c	42766	Adat1	chr8	111983682	111984182	8120	0.9	0.00306	0.00615	5.18	4.28	0	1.17	0.00318	0.00625	4.72	3.56	1	0.37	0.377	0.454	3.85	3.48	0	0.77	2.61	1.52e-08	1.61e-07	6.46	3.85	1	2.12	8.79e-09	4.44e-08	6.2	4.08	1
c	42767	Gm16020	chr5	134494152	134494652	30912	-0.18	0.586	0.681	4.3	4.48	0	0.63	0.152	0.21	3.84	3.21	0	0.91	0.0321	0.0506	4.05	3.14	0	0.77	-0.44	0.903	0.933	3.07	3.51	0	0.46	0.324	0.405	4.19	3.73	0
c	42768	Kcnj13	chr1	87379913	87380413	14316	-0.4	0.279	0.372	4.55	4.94	0	0.52	0.358	0.44	4.09	3.57	0	1.02	0.0174	0.0289	4.52	3.5	1	0.77	-0.44	0.783	0.845	3.43	3.87	0	0.29	0.534	0.611	4.38	4.09	0
c	42769	Fhl1	chrX	56771699	56772199	39912	0.1	0.752	0.82	4.93	4.83	0	0.77	0.262	0.337	4.47	3.7	0	0.77	0.264	0.335	4.39	3.63	0	0.77	0.7	0.348	0.463	4.7	4	0	0.41	0.662	0.726	4.63	4.22	0
c	42770	Gm37281	chr3	30214500	30215000	287964	0.2	0.498	0.599	5.29	5.09	0	0.82	0.0389	0.0621	4.84	4.02	0	0.72	0.05	0.0757	4.66	3.95	0	0.77	1.06	0.0714	0.131	5.38	4.32	0	0.15	0.688	0.748	4.7	4.55	0
c	42771	Slc43a2	chr11	75531397	75531897	0	0.17	0.262	0.353	7.17	7	0	0.8	0.000342	0.00078	6.71	5.91	0	0.74	0.000118	0.000267	6.57	5.83	0	0.77	0.05	0.948	0.965	6.26	6.21	0	0.23	0.343	0.424	6.67	6.43	0
c	42772	Gm12564	chr3	37520457	37520957	35546	-0.35	0.231	0.318	5.05	5.4	0	0.55	0.224	0.294	4.59	4.04	0	0.99	0.0155	0.026	4.96	3.97	0	0.77	0.63	0.276	0.386	4.97	4.34	0	1.91	8.49e-07	3.27e-06	6.48	4.57	1
c	42773	Entpd5	chr12	84408795	84409295	0	-0.16	0.472	0.573	5.77	5.93	0	0.64	0.0527	0.0816	5.32	4.67	0	0.9	0.00425	0.00779	5.5	4.6	0	0.77	0.87	0.0525	0.101	5.85	4.97	0	0.41	0.174	0.241	5.61	5.2	0
c	42774	Gm9361	chr3	122169496	122169996	15008	0.16	0.498	0.598	5.68	5.52	0	0.8	0.041	0.0651	5.22	4.42	0	0.74	0.0474	0.0721	5.09	4.35	0	0.77	0.43	0.348	0.462	5.15	4.72	0	0.54	0.133	0.19	5.49	4.95	0
c	42775	4930550C14Rik	chr9	53393082	53393582	-8743	0.31	0.317	0.414	5.04	4.73	0	0.88	0.0572	0.0878	4.58	3.71	0	0.66	0.157	0.212	4.29	3.63	0	0.77	0.64	0.217	0.319	4.64	4	0	0.15	0.88	0.907	4.38	4.23	0
c	42776	Aasdh	chr5	76905382	76905882	0	-0.28	0.256	0.347	5.44	5.72	0	0.58	0.325	0.404	4.98	4.39	0	0.96	0.063	0.0935	5.28	4.32	0	0.77	1.07	0.0826	0.147	5.76	4.69	0	0.58	0.324	0.405	5.5	4.92	0
c	42777	Them6	chr15	74720908	74721408	0	-0.12	0.512	0.612	6.3	6.42	0	0.66	0.0131	0.0231	5.84	5.18	0	0.88	0.0002	0.000438	5.99	5.1	0	0.77	0.37	0.348	0.462	5.85	5.48	0	0.6	0.044	0.072	6.3	5.7	0
c	42778	Nol9	chr4	152039048	152039548	0	0.49	0.104	0.158	5.06	4.57	0	0.97	0.129	0.182	4.61	3.64	0	0.57	0.465	0.542	4.14	3.57	0	0.77	0.33	0.685	0.768	4.27	3.94	0	0.47	0.583	0.657	4.63	4.17	0
c	42779	Gm47062	chr9	120601716	120602216	21581	0.1	0.631	0.72	7.08	6.98	0	0.77	0.000339	0.000774	6.62	5.85	0	0.77	0.000888	0.00179	6.55	5.77	0	0.77	0.55	0.125	0.206	6.7	6.15	0	0.51	0.0391	0.0647	6.88	6.37	0
c	42780	Cmtm6	chr9	114736120	114736620	5004	-0.52	0.00255	0.00518	6.22	6.74	0	0.46	0.0771	0.115	5.76	5.3	0	1.08	9.74e-07	2.73e-06	6.31	5.22	1	0.77	1.29	0.00413	0.0117	6.88	5.6	1	1.29	1.6e-06	5.93e-06	7.12	5.82	1
c	42781	Tac4	chr11	95259043	95259543	-1986	-0.36	0.201	0.282	5.14	5.5	0	0.54	0.265	0.34	4.68	4.14	0	1	0.0115	0.0197	5.07	4.07	1	0.77	0.21	0.706	0.785	4.65	4.44	0	0.19	0.815	0.855	4.86	4.67	0
c	42782	1110008P14Rik	chr2	32381717	32382217	0	-0.14	0.648	0.734	4.98	5.12	0	0.65	0.0744	0.111	4.52	3.86	0	0.89	0.0205	0.0335	4.68	3.79	0	0.77	0.88	0.0926	0.161	5.04	4.16	0	1.01	0.00675	0.0134	5.4	4.39	1
c	42783	Eif6	chr2	155826511	155827011	0	-0.19	0.422	0.524	5.92	6.11	0	0.63	0.132	0.186	5.46	4.84	0	0.91	0.0053	0.00959	5.68	4.76	0	0.77	0.61	0.217	0.319	5.74	5.14	0	0.37	0.385	0.468	5.73	5.36	0
c	42784	Nos1ap	chr1	170459807	170460307	129554	0.82	0.0252	0.044	5.19	4.36	0	1.14	0.00887	0.0162	4.73	3.58	1	0.41	0.44	0.518	3.92	3.51	0	0.775	2.53	3.53e-06	2.2e-05	6.42	3.88	1	0.94	0.0323	0.0547	5.05	4.11	0
c	42785	Qrsl1	chr10	43889398	43889898	11847	0.02	0.943	0.972	5.49	5.47	0	0.73	0.254	0.328	5.03	4.29	0	0.82	0.0627	0.0931	5.04	4.22	0	0.775	0.16	0.724	0.8	4.75	4.59	0	1.53	2.42e-05	7.51e-05	6.35	4.82	1
c	42786	Rreb1	chr13	37831030	37831530	52630	-0.02	0.874	0.919	6.57	6.59	0	0.72	0.00893	0.0163	6.11	5.4	0	0.83	0.00102	0.00205	6.16	5.33	0	0.775	0.92	0.0433	0.0863	6.61	5.7	0	0.62	0.0365	0.061	6.54	5.92	0
c	42787	Gm17068	chr19	16272968	16273468	-4329	0.52	0.0582	0.0943	5.45	4.94	0	0.98	0.00538	0.0102	5	4.01	0	0.57	0.0946	0.135	4.5	3.94	0	0.775	1.36	0.00208	0.00644	5.67	4.31	1	0.99	0.00471	0.00964	5.53	4.54	0
c	42788	Gm48881	chr13	97207911	97208411	-4936	-0.04	0.836	0.888	4.2	4.24	0	0.71	0.117	0.167	3.74	3.04	0	0.84	0.0506	0.0766	3.8	2.96	0	0.775	1.09	0.0793	0.142	4.43	3.34	0	0.24	0.481	0.56	3.8	3.56	0
c	42789	Fbxw11	chr11	32625648	32626148	-16576	0.43	0.171	0.245	4.87	4.44	0	0.94	0.0507	0.079	4.41	3.47	0	0.61	0.244	0.313	4.01	3.39	0	0.775	0.36	0.706	0.785	4.13	3.77	0	0.24	0.772	0.82	4.23	3.99	0
c	42790	Lyn	chr4	3677678	3678178	0	0.81	0.00307	0.00618	5.52	4.71	0	1.13	0.0124	0.022	5.06	3.93	1	0.42	0.51	0.586	4.28	3.86	0	0.775	0.19	0.747	0.817	4.42	4.23	0	0.89	0.0661	0.103	5.35	4.46	0
c	42791	Nucb2	chr7	116503930	116504430	0	0.2	0.391	0.493	5.74	5.54	0	0.83	0.273	0.348	5.28	4.45	0	0.72	0.345	0.42	5.1	4.38	0	0.775	0.5	0.553	0.657	5.26	4.75	0	0.88	0.223	0.295	5.86	4.98	0
c	42792	Ap2a2	chr7	141561883	141562383	0	-0.06	0.775	0.84	5.34	5.4	0	0.7	0.0618	0.0941	4.89	4.19	0	0.85	0.0103	0.0178	4.97	4.11	0	0.775	0.94	0.0323	0.0675	5.42	4.49	0	0.5	0.163	0.227	5.21	4.71	0
c	42793	Ank	chr15	27492117	27492617	25440	0.27	0.249	0.339	6.42	6.14	0	0.86	0.00809	0.0148	5.96	5.09	0	0.69	0.0117	0.02	5.71	5.02	0	0.775	1.76	1.37e-05	7.41e-05	7.15	5.39	1	0.65	0.0309	0.0525	6.27	5.62	0
c	42794	Ap3m1	chr14	21052169	21052669	0	-0.25	0.275	0.368	6.56	6.81	0	0.6	0.221	0.291	6.1	5.5	0	0.95	0.0402	0.0621	6.38	5.43	0	0.775	0.46	0.432	0.545	6.26	5.8	0	0.87	0.056	0.0893	6.89	6.03	0
c	42795	Snx9	chr17	5849552	5850052	8223	0.48	0.00318	0.00639	7.06	6.58	0	0.96	0.00024	0.00056	6.6	5.64	0	0.59	0.0175	0.029	6.15	5.56	0	0.775	0.93	0.0888	0.156	6.86	5.94	0	0.1	0.8	0.843	6.26	6.16	0
c	42796	Ttll11	chr2	35979666	35980166	0	0.44	0.115	0.173	5.61	5.17	0	0.95	0.0591	0.0904	5.15	4.2	0	0.6	0.281	0.353	4.73	4.13	0	0.775	0.88	0.16	0.25	5.38	4.5	0	0.84	0.107	0.157	5.57	4.73	0
c	42797	Trim44	chr2	102400917	102401417	6411	0.39	0.0775	0.122	6.16	5.76	0	0.92	0.00451	0.00864	5.7	4.78	0	0.63	0.0838	0.121	5.34	4.7	0	0.775	0.64	0.14	0.225	5.72	5.08	0	0.67	0.068	0.106	5.97	5.3	0
c	42798	Rps15a-ps3	chr4	150819357	150819857	-27256	0.62	0.0427	0.0712	5.61	4.99	0	1.04	0.00527	0.00999	5.15	4.11	1	0.51	0.175	0.233	4.55	4.04	0	0.775	-0.44	0.38	0.494	3.97	4.41	0	-0.6	0.135	0.193	4.04	4.64	0
c	42799	Ube3a	chr7	59228536	59229036	0	-0.15	0.452	0.553	6.54	6.69	0	0.65	0.0202	0.0343	6.09	5.44	0	0.9	0.000304	0.000651	6.26	5.37	0	0.775	0.92	0.0228	0.0503	6.66	5.74	0	0.72	0.0127	0.0236	6.69	5.97	0
c	42800	Mmp9	chr2	164928013	164928513	-12267	0.97	0.00238	0.00485	5.08	4.11	0	1.21	0.0129	0.0227	4.63	3.41	1	0.34	0.706	0.759	3.68	3.34	0	0.775	2.33	1.66e-05	8.82e-05	6.04	3.71	1	1.32	0.0101	0.0193	5.26	3.94	1
c	42801	Bmp4	chr14	46388557	46389057	1612	-0.43	0.254	0.344	4.33	4.76	0	0.51	0.495	0.577	3.87	3.36	0	1.04	0.0575	0.0861	4.32	3.28	0	0.775	0.54	0.455	0.568	4.2	3.66	0	0.9	0.125	0.181	4.78	3.88	0
c	42802	Pcdhgc5	chr18	37822382	37822882	2869	-0.51	0.103	0.157	4.34	4.85	0	0.47	0.206	0.274	3.88	3.4	0	1.08	0.0043	0.00787	4.41	3.33	1	0.775	0.85	0.102	0.174	4.55	3.7	0	1.14	0.00391	0.00816	5.07	3.93	1
c	42803	BC034090	chr1	155322055	155322555	-77611	-0.19	0.578	0.674	4.12	4.31	0	0.63	0.161	0.221	3.66	3.04	0	0.92	0.034	0.0533	3.88	2.96	0	0.775	-0.13	0.749	0.819	3.21	3.34	0	-0.43	0.591	0.664	3.13	3.56	0
c	42804	Gm6091	chr8	126497820	126498320	-21408	0.1	0.647	0.733	5.71	5.61	0	0.77	0.0828	0.122	5.25	4.48	0	0.78	0.0618	0.0918	5.18	4.4	0	0.775	0.19	0.913	0.94	4.96	4.78	0	0.36	0.498	0.577	5.36	5	0
c	42805	Nfkbia	chr12	55491702	55492202	445	0.35	0.129	0.192	6.98	6.63	0	0.9	0.108	0.155	6.52	5.62	0	0.65	0.241	0.309	6.2	5.55	0	0.775	0.5	0.448	0.561	6.42	5.92	0	0.49	0.378	0.461	6.64	6.14	0
c	42806	Tspan15	chr10	62218956	62219456	11795	0.08	0.756	0.824	4.89	4.8	0	0.76	0.0532	0.0824	4.43	3.67	0	0.79	0.0622	0.0924	4.38	3.59	0	0.775	0.42	0.379	0.493	4.38	3.96	0	-0.27	0.675	0.737	3.92	4.19	0
c	42807	Clip1	chr5	123699194	123699694	-14576	0.06	0.807	0.865	6.3	6.24	0	0.76	0.0129	0.0227	5.84	5.08	0	0.79	0.00139	0.00274	5.8	5.01	0	0.775	0.14	0.781	0.844	5.52	5.38	0	0.23	0.43	0.512	5.84	5.61	0
c	42808	Pim3	chr15	88863696	88864196	1510	0.05	0.86	0.908	6.2	6.15	0	0.75	0.0519	0.0806	5.74	4.99	0	0.8	0.0267	0.0428	5.71	4.91	0	0.775	0.68	0.186	0.283	5.96	5.29	0	0.61	0.129	0.186	6.12	5.51	0
c	42809	Arhgap21	chr2	20779707	20780207	188674	0.17	0.551	0.649	5.11	4.94	0	0.81	0.175	0.238	4.65	3.84	0	0.74	0.188	0.248	4.51	3.77	0	0.775	-0.04	0.832	0.883	4.1	4.14	0	0.1	0.898	0.921	4.47	4.37	0
c	42810	Efcab10	chr12	33333813	33334313	-60541	-0.56	0.058	0.0941	4.71	5.28	0	0.44	0.614	0.683	4.26	3.81	0	1.11	0.0759	0.111	4.85	3.74	0	0.775	-0.15	0.753	0.822	3.97	4.11	0	0.22	0.915	0.934	4.56	4.34	0
c	42811	Cd34	chr1	194976081	194976581	37262	0.12	0.479	0.58	6.57	6.45	0	0.78	0.0228	0.0383	6.11	5.33	0	0.77	0.0228	0.037	6.02	5.25	0	0.775	0.5	0.333	0.446	6.13	5.63	0	0.42	0.276	0.354	6.27	5.85	0
c	42812	Wdr66	chr5	123245435	123245935	-6167	-0.84	0.0101	0.0188	4.21	5.05	0	0.31	0.854	0.887	3.75	3.45	0	1.24	0.028	0.0448	4.61	3.37	1	0.775	-0.15	0.617	0.711	3.6	3.75	0	0.52	0.532	0.61	4.49	3.97	0
c	42813	Ahcy	chr2	155073931	155074431	66	0.11	0.678	0.761	5.48	5.37	0	0.78	0.0997	0.145	5.02	4.23	0	0.77	0.0958	0.136	4.93	4.16	0	0.775	0.94	0.0997	0.171	5.47	4.53	0	0.95	0.0449	0.0733	5.71	4.76	0
c	42814	Traf5	chr1	192094344	192094844	-1785	-0.36	0.203	0.284	4.93	5.29	0	0.55	0.327	0.407	4.47	3.92	0	1.01	0.0164	0.0273	4.86	3.85	1	0.78	-0.19	0.807	0.864	4.03	4.22	0	0.1	0.979	0.983	4.54	4.45	0
c	42815	Pdcd5	chr7	35686704	35687204	-39183	-0.2	0.547	0.645	5.18	5.39	0	0.63	0.218	0.288	4.73	4.1	0	0.93	0.0191	0.0314	4.95	4.02	0	0.78	0.4	0.619	0.713	4.8	4.4	0	0.19	0.815	0.855	4.81	4.62	0
c	42816	Rbbp4	chr4	129324711	129325211	10159	-0.66	0.0418	0.0698	4.53	5.19	0	0.4	0.36	0.441	4.07	3.68	0	1.16	0.0059	0.0106	4.77	3.6	1	0.78	1.22	0.0122	0.0295	5.2	3.98	1	0.62	0.125	0.181	4.82	4.2	0
c	42817	Ncoa7	chr10	30802787	30803287	39	-0.27	0.162	0.233	6.02	6.3	0	0.59	0.0366	0.0587	5.56	4.97	0	0.97	0.000143	0.000319	5.87	4.9	0	0.78	0.68	0.107	0.182	5.95	5.27	0	0.73	0.013	0.0242	6.23	5.5	0
c	42818	Cubn	chr2	13398900	13399400	92413	0.08	0.731	0.803	5.42	5.34	0	0.77	0.129	0.182	4.96	4.19	0	0.79	0.0836	0.121	4.91	4.12	0	0.78	0.37	0.608	0.704	4.86	4.49	0	1.05	0.0153	0.028	5.77	4.72	1
c	42819	Rab3gap2	chr1	185227761	185228261	23644	-0.06	0.844	0.895	5.43	5.49	0	0.7	0.0588	0.09	4.97	4.27	0	0.86	0.00919	0.016	5.05	4.19	0	0.78	1.43	0.00104	0.00353	5.99	4.57	1	0.96	0.0124	0.0231	5.75	4.79	0
c	42820	Pcca	chr14	122534024	122534524	0	0.1	0.58	0.676	6.43	6.33	0	0.78	0.0042	0.00809	5.97	5.19	0	0.78	0.00117	0.00232	5.9	5.11	0	0.78	-0.1	0.74	0.812	5.39	5.49	0	0.31	0.291	0.369	6.02	5.71	0
c	42821	Rpe	chr1	66700561	66701061	0	-0.2	0.572	0.667	5.11	5.32	0	0.63	0.154	0.213	4.66	4.02	0	0.93	0.0319	0.0503	4.87	3.95	0	0.78	0.9	0.052	0.101	5.22	4.32	0	0.96	0.00786	0.0154	5.51	4.55	0
c	42822	Sorbs1	chr19	40513592	40514092	0	0.1	0.627	0.718	5.97	5.88	0	0.78	0.013	0.023	5.51	4.74	0	0.78	0.0112	0.0191	5.45	4.66	0	0.78	0.62	0.137	0.221	5.66	5.04	0	0.68	0.0436	0.0713	5.94	5.26	0
c	42823	Ndufv1	chr19	4019156	4019656	-6350	-0.37	0.168	0.24	5.05	5.42	0	0.55	0.11	0.158	4.59	4.05	0	1.01	0.0021	0.00402	4.98	3.97	1	0.78	0.09	0.654	0.742	4.44	4.35	0	0.75	0.0301	0.0512	5.33	4.57	0
c	42824	Gm11203	chr11	79877112	79877612	-19610	0.34	0.0533	0.0871	6.93	6.59	0	0.9	0.000338	0.000772	6.47	5.57	0	0.66	0.00497	0.00903	6.16	5.5	0	0.78	0.94	0.0573	0.109	6.81	5.87	0	0.4	0.132	0.19	6.49	6.1	0
c	42825	Slc15a1	chr14	121451065	121451565	53687	-0.2	0.337	0.436	6.05	6.25	0	0.63	0.0954	0.139	5.59	4.96	0	0.93	0.00496	0.00902	5.82	4.88	0	0.78	0.09	0.908	0.937	5.35	5.26	0	0.21	0.68	0.741	5.69	5.48	0
c	42826	Dync2li1	chr17	84621199	84621699	-4797	-0.66	0.00132	0.00277	6.35	7	0	0.4	0.163	0.223	5.89	5.49	0	1.16	2.3e-08	7.54e-08	6.57	5.41	1	0.78	0.21	0.551	0.655	6	5.79	0	0.57	0.0771	0.118	6.58	6.01	0
c	42827	Anxa4	chr6	86788180	86788680	4904	0.54	0.000177	0.000409	7.15	6.61	0	1	5.59e-06	1.59e-05	6.69	5.69	1	0.56	0.00917	0.0159	6.18	5.62	0	0.78	0.36	0.403	0.517	6.35	5.99	0	0.75	0.00428	0.00886	6.96	6.21	0
c	42828	Ube2b	chr11	51999482	51999982	780	0.11	0.752	0.82	5.05	4.95	0	0.78	0.0375	0.06	4.59	3.81	0	0.78	0.0239	0.0386	4.51	3.74	0	0.78	0.6	0.167	0.26	4.71	4.11	0	1.01	0.00546	0.011	5.34	4.33	1
c	42829	Fam3b	chr16	97514331	97514831	0	-0.06	0.658	0.743	7.02	7.08	0	0.7	0.0059	0.0111	6.57	5.86	0	0.86	6.25e-05	0.000145	6.65	5.79	0	0.78	0.97	0.0208	0.0467	7.13	6.16	0	0.91	0.000757	0.00181	7.3	6.39	0
c	42830	Hbp1	chr12	31895855	31896355	54180	-0.28	0.314	0.411	5.39	5.67	0	0.59	0.0875	0.129	4.93	4.34	0	0.97	0.00477	0.00868	5.24	4.26	0	0.78	0.04	0.775	0.839	4.68	4.64	0	0.9	0.0106	0.0201	5.76	4.86	0
c	42831	Lamtor2	chr3	88552683	88553183	0	-0.18	0.243	0.332	7.22	7.4	0	0.64	0.0406	0.0646	6.76	6.12	0	0.92	0.00129	0.00255	6.97	6.05	0	0.78	0.47	0.308	0.421	6.89	6.42	0	0.52	0.104	0.154	7.17	6.65	0
c	42832	Aff1	chr5	103738433	103738933	46059	0.53	0.0801	0.126	5.4	4.87	0	0.99	0.00939	0.017	4.94	3.95	0	0.57	0.115	0.161	4.45	3.88	0	0.78	0.26	0.556	0.659	4.51	4.25	0	-0.1	0.992	0.994	4.38	4.48	0
c	42833	Usp1	chr4	98946015	98946515	22205	-0.44	0.0219	0.0386	6.08	6.53	0	0.51	0.0884	0.13	5.63	5.12	0	1.05	3.23e-05	7.73e-05	6.09	5.04	1	0.78	0.88	0.0349	0.072	6.29	5.42	0	1.41	1.14e-06	4.31e-06	7.05	5.64	1
c	42834	Ldah	chr12	8099065	8099565	-108542	0.56	0.00654	0.0126	6.51	5.95	0	1.01	0.000858	0.00185	6.06	5.05	1	0.55	0.0347	0.0543	5.52	4.97	0	0.78	1.2	0.00777	0.0202	6.55	5.35	1	0.8	0.00684	0.0135	6.37	5.57	0
c	42835	Srsf5	chr12	80917742	80918242	-27262	-0.22	0.448	0.55	4.65	4.87	0	0.62	0.354	0.436	4.19	3.56	0	0.94	0.0862	0.124	4.43	3.49	0	0.78	-0.27	0.433	0.546	3.6	3.86	0	-0.17	0.455	0.536	3.92	4.09	0
c	42836	Cpeb4	chr11	31812158	31812658	-59553	0.69	0.00614	0.0119	5.73	5.03	0	1.08	0.014	0.0246	5.27	4.19	1	0.48	0.374	0.45	4.6	4.12	0	0.78	0.93	0.132	0.214	5.42	4.49	0	0.28	0.709	0.767	4.99	4.72	0
c	42837	Inpp5f	chr7	128610913	128611413	0	-0.1	0.651	0.737	6.1	6.2	0	0.68	0.0205	0.0347	5.64	4.96	0	0.88	0.00222	0.00425	5.77	4.89	0	0.78	0.66	0.157	0.246	5.92	5.26	0	0.85	0.00475	0.00972	6.33	5.49	0
c	42838	Tead1	chr7	112813254	112813754	133936	-0.13	0.712	0.787	4.5	4.63	0	0.67	0.129	0.182	4.04	3.37	0	0.89	0.051	0.0771	4.19	3.3	0	0.78	-1.15	0.377	0.492	2.52	3.67	0	0.36	0.24	0.314	4.26	3.9	0
c	42839	Cradd	chr10	95254750	95255250	68883	0.35	0.255	0.346	4.82	4.48	0	0.9	0.0655	0.0992	4.36	3.47	0	0.66	0.254	0.323	4.05	3.39	0	0.78	0.78	0.151	0.24	4.55	3.77	0	1.16	0.0103	0.0196	5.15	3.99	1
c	42840	Stk11ip	chr1	75521338	75521838	0	0.08	0.783	0.846	5.69	5.61	0	0.77	0.0314	0.0512	5.23	4.46	0	0.79	0.0108	0.0185	5.18	4.39	0	0.78	0.13	0.633	0.725	4.89	4.76	0	0.34	0.321	0.402	5.33	4.99	0
c	42841	H13	chr2	152669119	152669619	0	-0.14	0.627	0.718	4.96	5.09	0	0.66	0.268	0.343	4.5	3.84	0	0.9	0.0852	0.123	4.66	3.77	0	0.78	0.33	0.604	0.7	4.47	4.14	0	0.86	0.101	0.15	5.22	4.37	0
c	42842	Sulf2	chr2	166105518	166106018	49645	-0.44	0.18	0.256	4.25	4.69	0	0.51	0.541	0.616	3.79	3.28	0	1.05	0.0601	0.0895	4.25	3.21	0	0.78	2.49	2.78e-05	0.00014	6.07	3.58	1	2.76	5.09e-11	3.41e-10	6.56	3.81	1
c	42843	Hnrnpdl	chr5	100038408	100038908	756	0.48	0.0774	0.122	5.7	5.23	0	0.97	0.00703	0.013	5.24	4.28	0	0.59	0.117	0.163	4.79	4.2	0	0.78	0.74	0.113	0.19	5.31	4.58	0	0.69	0.0756	0.116	5.49	4.8	0
c	42844	Stxbp1	chr2	32858925	32859425	-11680	-0.21	0.546	0.644	4.54	4.74	0	0.63	0.405	0.488	4.08	3.45	0	0.94	0.129	0.179	4.31	3.37	0	0.785	0.32	0.916	0.942	4.06	3.75	0	-0.17	0.464	0.545	3.8	3.97	0
c	42845	1110012L19Rik	chrX	70385098	70385598	-279	0.21	0.423	0.525	5.96	5.75	0	0.84	0.0222	0.0374	5.51	4.67	0	0.73	0.0549	0.0824	5.33	4.6	0	0.785	0.3	0.623	0.717	5.27	4.97	0	0.71	0.0463	0.0754	5.91	5.19	0
c	42846	Gm12001	chr11	12280609	12281109	-152611	0.28	0.381	0.483	4.93	4.65	0	0.88	0.0758	0.113	4.48	3.6	0	0.69	0.167	0.224	4.22	3.52	0	0.785	0.68	0.317	0.43	4.58	3.9	0	1.14	0.0102	0.0195	5.27	4.12	1
c	42847	Enpp4	chr17	44105769	44106269	0	0.18	0.572	0.668	5.57	5.39	0	0.83	0.0401	0.0639	5.11	4.29	0	0.74	0.0646	0.0957	4.95	4.21	0	0.785	0.62	0.193	0.291	5.2	4.59	0	0.61	0.129	0.185	5.42	4.81	0
c	42848	Snx19	chr9	30426770	30427270	0	-0.05	0.873	0.918	5.69	5.74	0	0.71	0.0715	0.107	5.23	4.52	0	0.86	0.00864	0.0151	5.31	4.45	0	0.785	0.08	0.846	0.892	4.9	4.82	0	0.61	0.102	0.151	5.65	5.04	0
c	42849	Slc4a9	chr18	36529707	36530207	1550	-0.02	0.958	0.98	4.13	4.15	0	0.72	0.343	0.424	3.67	2.95	0	0.85	0.283	0.355	3.73	2.88	0	0.785	0.44	0.521	0.628	3.7	3.25	0	0.62	0.43	0.511	4.1	3.48	0
c	42850	Chka	chr19	3845830	3846330	-5443	-0.25	0.156	0.227	6.45	6.7	0	0.61	0.0292	0.0479	5.99	5.38	0	0.96	0.000237	0.000515	6.27	5.31	0	0.785	-0.19	0.733	0.806	5.5	5.68	0	0.53	0.0999	0.149	6.44	5.91	0
c	42851	Fam53b	chr7	132781208	132781708	32178	0.48	0.108	0.163	5.13	4.65	0	0.97	0.132	0.186	4.67	3.7	0	0.6	0.449	0.527	4.22	3.63	0	0.785	1.35	0.0489	0.0954	5.35	4	0	1.04	0.0808	0.123	5.27	4.22	0
c	42852	Otud3	chr4	138913849	138914349	0	-0.61	0.0581	0.0942	4.47	5.08	0	0.43	0.643	0.709	4.01	3.58	0	1.14	0.0482	0.0733	4.65	3.5	0	0.785	0.86	0.254	0.361	4.74	3.88	0	0.47	0.597	0.669	4.57	4.1	0
c	42853	Map6	chr7	99304907	99305407	37460	0.33	0.0426	0.0711	7.05	6.71	0	0.9	0.000195	0.000459	6.59	5.69	0	0.67	0.00202	0.00389	6.28	5.61	0	0.785	0.95	0.044	0.0875	6.94	5.98	0	0.27	0.411	0.493	6.48	6.21	0
c	42854	Ddx56	chr11	6267547	6268047	0	-0.52	0.0439	0.073	5.13	5.66	0	0.47	0.448	0.53	4.67	4.2	0	1.1	0.0198	0.0324	5.22	4.13	1	0.785	0.34	0.601	0.698	4.84	4.5	0	0.45	0.468	0.549	5.18	4.73	0
c	42855	Rbbp6	chr7	122969677	122970177	3991	-0.11	0.818	0.874	5.39	5.5	0	0.68	0.23	0.302	4.93	4.25	0	0.89	0.0134	0.0227	5.06	4.17	0	0.785	0.8	0.0968	0.167	5.35	4.55	0	0.44	0.304	0.384	5.21	4.77	0
c	42856	Larp4b	chr13	9094542	9095042	661	0.31	0.159	0.23	6.28	5.97	0	0.89	0.00242	0.00484	5.82	4.94	0	0.68	0.0146	0.0245	5.54	4.86	0	0.785	0.6	0.132	0.214	5.83	5.24	0	0.64	0.0533	0.0853	6.11	5.46	0
c	42857	Gm7270	chr3	68794308	68794808	-51271	-0.79	0.00335	0.00671	4.77	5.56	0	0.34	0.396	0.479	4.31	3.97	0	1.23	0.000279	0.000601	5.13	3.9	1	0.785	0.92	0.11	0.186	5.19	4.27	0	1.32	0.00166	0.00372	5.82	4.5	1
c	42858	Ccr1	chr9	123924647	123925147	43545	-0.16	0.541	0.639	5.56	5.72	0	0.65	0.202	0.269	5.1	4.45	0	0.92	0.0458	0.0699	5.29	4.37	0	0.785	0.92	0.122	0.202	5.67	4.75	0	0.63	0.178	0.245	5.61	4.97	0
c	42859	Aplp2	chr9	31211712	31212212	0	0.04	0.868	0.914	5.14	5.09	0	0.76	0.294	0.371	4.68	3.92	0	0.81	0.234	0.301	4.66	3.84	0	0.785	0.94	0.23	0.334	5.16	4.22	0	1.1	0.0729	0.113	5.54	4.44	0
c	42860	Plekhd1	chr12	80673117	80673617	-18974	0.1	0.803	0.863	4.97	4.87	0	0.79	0.111	0.159	4.51	3.72	0	0.78	0.127	0.176	4.43	3.64	0	0.785	0.3	0.697	0.777	4.32	4.02	0	0.02	0.886	0.912	4.26	4.24	0
c	42861	Siah1-ps2	chr15	38594076	38594576	-17427	0.07	0.746	0.815	6.93	6.86	0	0.77	0.00253	0.00505	6.47	5.69	0	0.8	0.00231	0.00441	6.42	5.62	0	0.785	0.41	0.432	0.546	6.4	5.99	0	0.57	0.0825	0.125	6.79	6.22	0
c	42862	Ppp3ca	chr3	136708190	136708690	38066	0.69	0.039	0.0656	4.86	4.17	0	1.08	0.0232	0.0389	4.41	3.32	1	0.49	0.374	0.451	3.74	3.25	0	0.785	1.19	0.0263	0.0568	4.81	3.62	0	-0.08	0.741	0.795	3.77	3.85	0
