## Supplementary Table 2 for "Lung lineage transcription factor NKX2-1 epigenetically resolves opposing cell fates in vivo" (part 10 of 13)

### Sheet: Sum250_NKXOT.csv (continued)
category (a = AT1-specific, b = AT2-specific, c = lineage-specific, d = housekeeping)	order in heatmaps	GNAME	Chromosome	Start	End	distance_to_tss	10wk AT1vAT2 NKX2-1_logFC	10wk AT1vAT2 NKX2-1_pval	10wk AT1vAT2 NKX2-1_qval	10wk AT1 NKX2-1_avg	10wk AT2 NKX2-1_avg	10wk AT1vAT2 NKX2-1_cat	10wk AT1v E14.5 progenitor_logFC	10wk AT1v E14.5 progenitor_pval	10wk AT1v E14.5 progenitor_qval	10wk AT1 NKX2-1_avg	E14.5 progenitor_avg	10wk AT1v E14.5 progenitor_cat	10wk AT2v E14.5 progenitor_logFC	10wk AT2v E14.5 progenitor_pval	10wk AT2v E14.5 progenitor_qval	10wk AT2 NKX2-1_avg	E14.5 progenitor_avg	10wk AT2v E14.5 progenitor_cat	avg proglogfc	P7 AT1v E14.5 progenitor_logFC	P7 AT1v E14.5 progenitor_pval	P7 AT1v E14.5 progenitor_qval	P7 AT1_avg	E14.5 progenitor_avg	P7 AT1v E14.5 progenitor_cat	P7 AT2 v E14.5 progenitor_logFC	P7 AT2 v E14.5 progenitor_pval	P7 AT2 v E14.5 progenitor_qval	P7 AT2_avg	E14.5 progenitor_avg	P7 AT2 v E14.5 progenitor_cat
c	42863	Matn3	chr12	8947606	8948106	0	0.86	8.02e-05	0.000192	6.22	5.36	0	1.17	0.000832	0.0018	5.76	4.59	1	0.41	0.344	0.419	4.93	4.52	0	0.79	1.19	0.0204	0.0459	6.08	4.89	1	0.52	0.205	0.274	5.63	5.12	0
c	42864	Zfp703	chr8	26975954	26976454	-871	0.7	0.00191	0.00395	6.23	5.53	0	1.09	0.000279	0.000645	5.77	4.68	1	0.49	0.0992	0.141	5.1	4.6	0	0.79	0.48	0.227	0.33	5.46	4.98	0	0.49	0.129	0.185	5.7	5.2	0
c	42865	AC150314.1	chr10	84488280	84488780	13489	-0.38	0.204	0.285	4.61	4.99	0	0.55	0.319	0.399	4.15	3.6	0	1.03	0.0219	0.0356	4.56	3.52	1	0.79	1.08	0.142	0.228	4.97	3.9	0	0.73	0.142	0.201	4.85	4.12	0
c	42866	Ptpn6	chr6	124738580	124739080	0	0.04	0.836	0.889	6.69	6.65	0	0.76	0.0024	0.00481	6.24	5.48	0	0.82	0.000484	0.00101	6.22	5.4	0	0.79	0.77	0.0622	0.117	6.55	5.78	0	1.04	0.000104	0.000291	7.04	6	1
c	42867	Rapgef1	chr2	29633129	29633629	13409	0.64	0.0031	0.00624	6.45	5.81	0	1.06	0.000102	0.000251	5.99	4.93	1	0.52	0.0672	0.099	5.37	4.86	0	0.79	1.21	0.00245	0.00743	6.44	5.23	1	0.62	0.0442	0.0723	6.07	5.46	0
c	42868	Slc52a3	chr2	151999574	152000074	3063	-0.56	0.0165	0.0298	5.51	6.07	0	0.46	0.197	0.264	5.05	4.59	0	1.12	7.72e-05	0.000177	5.64	4.52	1	0.79	0.24	0.69	0.772	5.14	4.89	0	0.69	0.0462	0.0753	5.81	5.12	0
c	42869	Spop	chr11	95413642	95414142	0	-0.25	0.339	0.438	5.12	5.37	0	0.62	0.172	0.234	4.66	4.04	0	0.96	0.0101	0.0174	4.93	3.97	0	0.79	0.09	0.936	0.956	4.43	4.34	0	0.75	0.0808	0.123	5.32	4.57	0
c	42870	Mib1	chr18	10735033	10735533	9485	0.1	0.813	0.87	4.64	4.54	0	0.79	0.0584	0.0895	4.18	3.39	0	0.79	0.032	0.0504	4.1	3.31	0	0.79	1.97	0.000211	0.000857	5.65	3.69	1	0.89	0.0595	0.0939	4.8	3.91	0
c	42871	Gipc2	chr3	152160650	152161150	5080	0.94	0.00331	0.00664	5.11	4.17	0	1.21	0.0039	0.00754	4.65	3.44	1	0.37	0.268	0.339	3.74	3.37	0	0.79	1.11	0.109	0.184	4.85	3.74	0	-0.59	0.537	0.613	3.38	3.97	0
c	42872	Sash3	chrX	48141934	48142434	-4002	-0.8	0.0474	0.0783	3.69	4.48	0	0.34	0.511	0.592	3.23	2.89	0	1.24	0.0101	0.0174	4.05	2.81	1	0.79	0.67	0.2	0.299	3.86	3.19	0	0.85	0.0871	0.131	4.26	3.41	0
c	42873	Rab14	chr2	35211161	35211661	-10041	0.74	0.0137	0.025	5.24	4.5	0	1.11	0.00343	0.00669	4.78	3.67	1	0.47	0.2	0.262	4.06	3.59	0	0.79	1.35	0.00534	0.0146	5.31	3.96	1	1.35	0.000384	0.00097	5.54	4.19	1
c	42874	Gm7132	chr3	15092002	15092502	-117450	-0.29	0.496	0.597	4.03	4.32	0	0.59	0.263	0.337	3.57	2.99	0	0.99	0.0539	0.0811	3.9	2.91	0	0.79	1.38	0.114	0.192	4.66	3.28	0	1.69	0.00505	0.0103	5.2	3.51	1
c	42875	Fadd	chr7	144620255	144620755	-37792	-0.2	0.527	0.626	5.36	5.56	0	0.64	0.156	0.215	4.9	4.26	0	0.94	0.0179	0.0295	5.13	4.18	0	0.79	0.37	0.557	0.661	4.92	4.55	0	0.99	0.0108	0.0205	5.77	4.78	0
c	42876	Vrk3	chr7	44748421	44748921	8	0.07	0.718	0.793	6.16	6.09	0	0.77	0.071	0.107	5.7	4.93	0	0.81	0.0797	0.115	5.66	4.85	0	0.79	0.66	0.215	0.317	5.89	5.23	0	0.61	0.168	0.233	6.07	5.45	0
c	42877	Oaz2	chr9	65678957	65679457	10956	-0.29	0.00685	0.0131	7.74	8.03	0	0.6	0.0168	0.0289	7.28	6.69	0	0.98	6.41e-06	1.65e-05	7.59	6.61	0	0.79	0.71	0.126	0.207	7.69	6.99	0	0.76	0.00424	0.00879	7.97	7.21	0
c	42878	Arhgef5	chr6	43265660	43266160	78	0.03	0.864	0.911	4.91	4.89	0	0.75	0.11	0.158	4.45	3.71	0	0.83	0.106	0.15	4.46	3.63	0	0.79	1.74	0.00278	0.00828	5.74	4	1	1.33	0.00111	0.00258	5.56	4.23	1
c	42879	Ccdc69	chr11	55077851	55078351	0	0.43	0.142	0.208	5.14	4.71	0	0.95	0.0713	0.107	4.68	3.73	0	0.63	0.317	0.391	4.29	3.66	0	0.79	0.09	0.983	0.988	4.12	4.03	0	0.32	0.713	0.771	4.58	4.26	0
c	42880	Eif2ak3	chr6	70838524	70839024	-5491	-0.88	0.0329	0.0562	3.57	4.45	0	0.3	0.349	0.431	3.11	2.81	0	1.28	0.00293	0.0055	4.02	2.74	1	0.79	-1.91	0.0971	0.168	1.21	3.11	0	0.53	0.151	0.213	3.87	3.34	0
c	42881	Dazap1	chr10	80261246	80261746	0	0.02	0.873	0.918	5.22	5.2	0	0.75	0.3	0.378	4.76	4.01	0	0.83	0.259	0.329	4.77	3.94	0	0.79	1.16	0.113	0.19	5.47	4.31	0	0.59	0.43	0.512	5.13	4.54	0
c	42882	Nxf2	chrX	134963055	134963555	1199	0.93	0.0117	0.0217	5.09	4.16	0	1.2	0.0444	0.0701	4.63	3.43	0	0.38	0.73	0.781	3.73	3.36	0	0.79	-0.05	0.64	0.73	3.68	3.73	0	-0.32	0.301	0.38	3.63	3.95	0
c	42883	Dnaja1	chr4	40722976	40723476	826	0.39	0.146	0.214	5.73	5.34	0	0.94	0.0185	0.0316	5.27	4.33	0	0.64	0.138	0.189	4.9	4.26	0	0.79	0.69	0.182	0.277	5.33	4.63	0	0.49	0.278	0.356	5.35	4.86	0
c	42884	Gm48147	chr12	99900003	99900503	-4425	-0.17	0.481	0.582	6.36	6.54	0	0.65	0.0678	0.102	5.91	5.25	0	0.93	0.00015	0.000334	6.1	5.18	0	0.79	0.45	0.431	0.545	6	5.55	0	0.56	0.0582	0.0923	6.34	5.78	0
c	42885	Nadsyn1	chr7	143822744	143823244	0	-0.45	0.182	0.259	4.78	5.23	0	0.52	0.316	0.396	4.32	3.8	0	1.06	0.0168	0.0279	4.79	3.73	1	0.79	0.66	0.218	0.32	4.76	4.1	0	1.09	0.00676	0.0134	5.42	4.33	1
c	42886	AA986860	chr1	130763995	130764495	32019	-0.12	0.372	0.474	8.39	8.51	0	0.68	0.00109	0.0023	7.93	7.25	0	0.9	2.79e-16	1.8e-15	8.08	7.17	0	0.79	0.17	0.677	0.761	7.72	7.55	0	0.14	0.584	0.657	7.91	7.77	0
c	42887	Nt5dc2	chr14	31132081	31132581	1028	0.56	7.74e-05	0.000186	7.2	6.64	0	1.02	5.09e-05	0.00013	6.74	5.72	1	0.56	0.0165	0.0275	6.21	5.64	0	0.79	0.62	0.161	0.251	6.64	6.02	0	0.36	0.17	0.236	6.61	6.24	0
c	42888	Tnpo1	chr13	98926423	98926923	-39	0.39	0.0257	0.0448	6.69	6.29	0	0.94	0.000213	0.0005	6.23	5.29	0	0.64	0.0105	0.018	5.86	5.22	0	0.79	0.65	0.129	0.211	6.24	5.59	0	0.18	0.502	0.58	6	5.82	0
c	42889	Ypel5	chr17	72836110	72836610	0	-0.44	0.0445	0.074	6.43	6.87	0	0.52	0.0758	0.113	5.97	5.45	0	1.06	0.000417	0.000879	6.44	5.38	1	0.79	0.61	0.137	0.222	6.37	5.75	0	0.89	0.00196	0.00434	6.87	5.98	0
c	42890	Zfp112	chr7	24111967	24112467	0	0.16	0.371	0.473	6.59	6.43	0	0.83	0.00154	0.0032	6.14	5.31	0	0.76	0.00187	0.00361	6	5.23	0	0.795	0.39	0.355	0.469	5.99	5.61	0	0.62	0.0405	0.0668	6.45	5.83	0
c	42891	Sec14l1	chr11	117076513	117077013	-38155	0.31	0.2	0.28	5.67	5.36	0	0.9	0.217	0.286	5.21	4.31	0	0.69	0.359	0.435	4.93	4.23	0	0.795	0.24	0.812	0.867	4.85	4.61	0	0.72	0.326	0.407	5.55	4.83	0
c	42892	Gm8705	chr15	38247035	38247535	-2787	-0.29	0.408	0.51	4.43	4.72	0	0.6	0.175	0.237	3.97	3.37	0	0.99	0.0324	0.0509	4.29	3.3	0	0.795	0.66	0.234	0.339	4.33	3.67	0	-0.02	0.655	0.72	3.88	3.9	0
c	42893	Tgfbrap1	chr1	43098412	43098912	0	-0.03	0.867	0.914	5.47	5.5	0	0.73	0.0504	0.0786	5.01	4.28	0	0.86	0.0139	0.0235	5.06	4.2	0	0.795	0.58	0.195	0.293	5.16	4.58	0	0.5	0.202	0.27	5.3	4.8	0
c	42894	Klhl25	chr7	75880581	75881081	32271	0.29	0.352	0.452	4.67	4.38	0	0.89	0.0765	0.114	4.22	3.32	0	0.7	0.178	0.236	3.95	3.25	0	0.795	0.8	0.141	0.226	4.42	3.62	0	-0.05	0.78	0.826	3.8	3.85	0
c	42895	Vrk1	chr12	106168522	106169022	158294	0.53	0.096	0.148	4.9	4.37	0	1.01	0.0686	0.103	4.44	3.43	0	0.58	0.402	0.48	3.94	3.36	0	0.795	0.85	0.274	0.384	4.58	3.73	0	-0.66	0.185	0.254	3.3	3.95	0
c	42896	Golga5	chr12	102468962	102469462	0	-0.33	0.122	0.183	6.22	6.55	0	0.58	0.0749	0.112	5.76	5.18	0	1.01	3.27e-05	7.83e-05	6.11	5.1	1	0.795	0.88	0.0376	0.0766	6.35	5.48	0	0.61	0.0485	0.0785	6.31	5.7	0
c	42897	Igf2r	chr17	12724317	12724817	44847	0.83	0.00731	0.014	5.17	4.34	0	1.16	0.0182	0.0311	4.71	3.55	1	0.43	0.553	0.628	3.91	3.48	0	0.795	0.49	0.531	0.637	4.34	3.85	0	0.65	0.293	0.371	4.72	4.07	0
c	42898	Hdhd5	chr6	120531110	120531610	0	-0.19	0.44	0.542	5.2	5.4	0	0.65	0.33	0.41	4.75	4.09	0	0.94	0.119	0.165	4.96	4.02	0	0.795	0.71	0.32	0.432	5.1	4.39	0	1.31	0.0191	0.0341	5.93	4.62	1
c	42899	Ubald1	chr16	4862808	4863308	17007	0.01	0.979	0.984	5.58	5.57	0	0.75	0.0816	0.121	5.12	4.37	0	0.84	0.0414	0.0638	5.13	4.3	0	0.795	0.21	0.75	0.819	4.88	4.67	0	0.4	0.411	0.494	5.3	4.89	0
c	42900	Celsr2	chr3	108401645	108402145	13407	-0.63	0.0387	0.0651	4.73	5.36	0	0.43	0.577	0.649	4.27	3.84	0	1.16	0.0145	0.0245	4.93	3.77	1	0.795	0.51	0.521	0.628	4.65	4.14	0	0.93	0.0791	0.121	5.29	4.37	0
c	42901	Tm9sf2	chr14	122104854	122105354	-1684	0.28	0.303	0.399	5.69	5.41	0	0.89	0.042	0.0667	5.23	4.34	0	0.7	0.124	0.172	4.97	4.27	0	0.795	0.69	0.202	0.302	5.33	4.64	0	0.5	0.328	0.409	5.36	4.87	0
c	42902	Cdkl3	chr11	52004031	52004531	0	0.18	0.514	0.614	6.05	5.87	0	0.84	0.0393	0.0627	5.59	4.76	0	0.75	0.024	0.0388	5.44	4.68	0	0.795	0.54	0.314	0.426	5.6	5.06	0	0.43	0.288	0.366	5.71	5.28	0
c	42903	Dnah8	chr17	30681549	30682049	57195	0.54	0.127	0.189	4.5	3.96	0	1.01	0.0829	0.122	4.04	3.03	0	0.58	0.472	0.549	3.54	2.95	0	0.795	0.85	0.218	0.32	4.18	3.33	0	0.73	0.25	0.325	4.28	3.55	0
c	42904	Ube2k	chr5	65537333	65537833	100	-0.17	0.455	0.556	5.9	6.07	0	0.66	0.0776	0.115	5.44	4.78	0	0.93	0.00439	0.00802	5.64	4.71	0	0.795	0.29	0.556	0.659	5.37	5.08	0	0.57	0.13	0.186	5.88	5.31	0
c	42905	Chst12	chr5	140505155	140505655	0	-0.17	0.45	0.551	5.73	5.9	0	0.66	0.0736	0.11	5.28	4.62	0	0.93	0.00453	0.00826	5.47	4.54	0	0.795	0.22	0.615	0.709	5.14	4.91	0	0.7	0.0594	0.0938	5.84	5.14	0
c	42906	Mark2	chr19	7306942	7307442	34418	-0.89	0.0319	0.0546	3.3	4.19	0	0.3	0.523	0.604	2.84	2.54	0	1.29	0.00993	0.0172	3.76	2.47	1	0.795	0.38	0.464	0.576	3.22	2.84	0	1.49	0.00249	0.00541	4.56	3.07	1
c	42907	Mapk6	chr9	75413631	75414131	-3626	0.38	0.148	0.216	6.19	5.81	0	0.93	0.00256	0.0051	5.74	4.8	0	0.66	0.055	0.0826	5.39	4.73	0	0.795	0.22	0.727	0.801	5.32	5.1	0	-0.21	0.653	0.718	5.12	5.33	0
c	42908	Rhoc	chr3	104788494	104788994	119	0.37	0.0997	0.153	6.35	5.98	0	0.93	0.00367	0.00714	5.89	4.97	0	0.66	0.0294	0.0468	5.55	4.89	0	0.795	0.89	0.0547	0.105	6.15	5.27	0	0.53	0.0954	0.142	6.03	5.49	0
c	42909	Gm29485	chr1	136521243	136521743	-2141	-0.68	0.0243	0.0425	4.4	5.09	0	0.41	0.28	0.356	3.95	3.54	0	1.19	0.0014	0.00275	4.65	3.47	1	0.8	0.04	0.65	0.739	3.88	3.84	0	1.51	0.000242	0.000633	5.57	4.07	1
c	42910	Rdh5	chr10	128923104	128923604	-216	-0.59	0.000476	0.00106	6.43	7.01	0	0.46	0.0855	0.126	5.97	5.51	0	1.14	1.07e-07	3.3e-07	6.58	5.43	1	0.8	0.48	0.3	0.412	6.29	5.81	0	0.7	0.013	0.0242	6.74	6.03	0
c	42911	Isg20	chr7	78913612	78914112	188	-0.59	0.000274	0.000624	7.12	7.71	0	0.45	0.0537	0.083	6.66	6.2	0	1.15	9.83e-08	3.03e-07	7.28	6.13	1	0.8	0.55	0.186	0.282	7.05	6.5	0	0.64	0.00909	0.0175	7.36	6.73	0
c	42912	Pla2g2c	chr4	138708587	138709087	-15705	0.56	0.0856	0.133	4.99	4.43	0	1.03	0.0747	0.112	4.53	3.5	0	0.57	0.435	0.513	4	3.42	0	0.8	1.1	0.0953	0.165	4.9	3.8	0	0.94	0.0869	0.131	4.96	4.02	0
c	42913	Dennd2c	chr3	103102421	103102921	0	0.01	0.997	0.998	5.21	5.2	0	0.76	0.174	0.236	4.75	3.99	0	0.84	0.138	0.189	4.76	3.92	0	0.8	0.85	0.176	0.27	5.14	4.29	0	0.99	0.0583	0.0924	5.5	4.52	0
c	42914	4930432M17Rik	chr3	121601912	121602412	-68350	0.7	0.00231	0.00473	6.46	5.76	0	1.1	0.000131	0.000317	6	4.9	1	0.5	0.0756	0.11	5.32	4.83	0	0.8	0.48	0.216	0.318	5.68	5.2	0	-0.19	0.629	0.697	5.23	5.42	0
c	42915	Ngfr	chr11	95586202	95586702	1033	-0.28	0.331	0.429	4.81	5.09	0	0.61	0.405	0.487	4.35	3.74	0	0.99	0.0735	0.107	4.66	3.67	0	0.8	0.53	0.491	0.601	4.57	4.04	0	0.46	0.535	0.612	4.73	4.27	0
c	42916	Ctnnb1	chr9	120976176	120976676	46960	-0.96	0.000877	0.00189	4.58	5.54	0	0.27	0.552	0.626	4.12	3.85	0	1.33	0.000297	0.000638	5.1	3.77	1	0.8	0.7	0.182	0.278	4.84	4.15	0	1.59	3.8e-05	0.000114	5.96	4.37	1
c	42917	Zfp296	chr7	19573190	19573690	-3597	0.34	0.224	0.31	5.39	5.05	0	0.92	0.195	0.261	4.93	4.01	0	0.68	0.355	0.43	4.62	3.94	0	0.8	0.18	0.871	0.91	4.49	4.31	0	0.44	0.599	0.671	4.98	4.54	0
c	42918	Lmx1b	chr2	33643063	33643563	-2552	-0.55	0.144	0.211	3.98	4.53	0	0.48	0.615	0.684	3.53	3.05	0	1.12	0.0592	0.0884	4.1	2.97	0	0.8	0.64	0.585	0.684	3.98	3.35	0	0.03	0.699	0.758	3.61	3.57	0
c	42919	Nsd1	chr13	55211513	55212013	1731	0.24	0.403	0.504	5.31	5.07	0	0.87	0.0297	0.0487	4.85	3.99	0	0.73	0.0561	0.0841	4.64	3.91	0	0.8	0.35	0.421	0.535	4.64	4.28	0	0.69	0.0727	0.112	5.2	4.51	0
c	42920	Dcp2	chr18	44463591	44464091	83089	0.7	0.00675	0.013	7.11	6.41	0	1.1	0.000813	0.00176	6.65	5.55	1	0.5	0.0333	0.0522	5.98	5.48	0	0.8	1.5	0.00339	0.00985	7.36	5.85	1	0.92	0.00132	0.00304	7	6.08	0
c	42921	Kcnrg	chr14	61613366	61613866	5909	-0.29	0.0334	0.057	7.02	7.32	0	0.6	0.00527	0.00999	6.57	5.96	0	1	2.62e-08	8.53e-08	6.88	5.89	1	0.8	0.88	0.0149	0.0352	7.14	6.26	0	0.75	0.0112	0.0211	7.23	6.49	0
c	42922	Wisp2	chr2	163787668	163788168	-32693	-0.24	0.279	0.372	5.59	5.83	0	0.63	0.0537	0.0829	5.13	4.5	0	0.97	0.00219	0.00419	5.39	4.43	0	0.8	0.3	0.587	0.686	5.1	4.8	0	0.2	0.417	0.499	5.23	5.03	0
c	42923	Med13	chr11	86387454	86387954	-29852	0.26	0.347	0.447	5.14	4.88	0	0.88	0.0151	0.0262	4.68	3.8	0	0.72	0.0343	0.0538	4.45	3.72	0	0.8	0.92	0.0537	0.103	5.02	4.1	0	0.08	0.609	0.68	4.41	4.32	0
c	42924	Anp32b	chr4	46452247	46452747	1345	0.01	0.944	0.973	5.39	5.38	0	0.75	0.0675	0.102	4.93	4.17	0	0.85	0.0283	0.0452	4.95	4.1	0	0.8	0.35	0.46	0.572	4.83	4.47	0	0.36	0.472	0.552	5.05	4.7	0
c	42925	Ppara	chr15	85710169	85710669	-24314	-0.42	0.277	0.37	4.05	4.46	0	0.54	0.546	0.62	3.59	3.05	0	1.06	0.0981	0.139	4.04	2.97	0	0.8	-0.3	0.682	0.766	3.04	3.35	0	0.46	0.642	0.708	4.03	3.57	0
c	42926	Nr2c2	chr6	92071131	92071631	-19759	-0.12	0.568	0.664	7.3	7.42	0	0.69	0.0131	0.0231	6.84	6.15	0	0.91	2.2e-05	5.36e-05	6.99	6.08	0	0.8	0.51	0.219	0.321	6.96	6.45	0	0.66	0.00605	0.0121	7.33	6.67	0
c	42927	Nfkb2	chr19	46304419	46304919	0	0.3	0.292	0.387	6.74	6.44	0	0.9	0.0355	0.0572	6.28	5.38	0	0.7	0.0432	0.0664	6.01	5.31	0	0.8	0.63	0.181	0.277	6.32	5.68	0	0.49	0.236	0.31	6.39	5.91	0
c	42928	Rcc2	chr4	140713775	140714275	13234	-0.53	0.285	0.379	3.85	4.38	0	0.48	0.486	0.568	3.39	2.91	0	1.12	0.034	0.0532	3.95	2.84	0	0.8	0.78	0.251	0.358	3.98	3.21	0	0.26	0.738	0.793	3.7	3.43	0
c	42929	Gm12245	chr11	57973189	57973689	-24104	-0.17	0.0969	0.149	7.79	7.96	0	0.67	0.000206	0.000485	7.33	6.67	0	0.93	5.97e-10	2.27e-09	7.53	6.59	0	0.8	0.37	0.338	0.452	7.34	6.97	0	0.61	0.00474	0.00969	7.81	7.19	0
c	42930	Tbc1d8b	chrX	139684670	139685170	0	-0.07	0.799	0.859	5.01	5.09	0	0.71	0.206	0.274	4.56	3.84	0	0.89	0.0832	0.12	4.65	3.77	0	0.8	1.1	0.0656	0.122	5.24	4.14	0	0.92	0.0819	0.125	5.28	4.37	0
c	42931	Coro2b	chr9	62502348	62502848	34196	-0.17	0.27	0.362	6.68	6.85	0	0.67	0.0132	0.0232	6.23	5.56	0	0.93	5.04e-05	0.000118	6.42	5.49	0	0.8	0.18	0.646	0.736	6.04	5.86	0	0.55	0.104	0.154	6.63	6.09	0
c	42932	Pllp	chr8	94707182	94707682	-10904	-0.02	0.954	0.98	4.69	4.7	0	0.74	0.105	0.151	4.23	3.49	0	0.86	0.0663	0.098	4.28	3.42	0	0.8	1.15	0.0204	0.0459	4.94	3.79	1	0.9	0.0652	0.102	4.91	4.01	0
c	42933	Max	chr12	77039376	77039876	-77175	0.58	0.00878	0.0166	6.26	5.68	0	1.04	0.000973	0.00208	5.8	4.76	1	0.56	0.0648	0.0959	5.25	4.69	0	0.8	1.8	0.000557	0.00203	6.86	5.06	1	0.86	0.0082	0.016	6.15	5.29	0
c	42934	Lamtor3	chr3	137918259	137918759	0	-0.52	0.0103	0.0192	5.93	6.45	0	0.49	0.0805	0.119	5.47	4.98	0	1.11	5.32e-05	0.000124	6.02	4.91	1	0.8	0.7	0.124	0.204	5.98	5.28	0	0.47	0.0992	0.148	5.98	5.51	0
c	42935	Rbms2	chr10	128140508	128141008	39289	-0.39	0.245	0.334	4.27	4.66	0	0.56	0.315	0.394	3.81	3.25	0	1.04	0.0338	0.0529	4.22	3.17	0	0.8	0	0.974	0.983	3.54	3.55	0	-0.22	0.56	0.635	3.55	3.77	0
c	42936	Fam20b	chr1	156718474	156718974	112	0.34	0.141	0.207	5.89	5.55	0	0.92	0.172	0.234	5.44	4.51	0	0.68	0.334	0.409	5.12	4.44	0	0.8	0.65	0.417	0.531	5.47	4.81	0	0.22	0.837	0.873	5.26	5.04	0
c	42937	Slc22a15	chr3	101923752	101924252	201	-0.12	0.733	0.805	4.96	5.08	0	0.69	0.054	0.0835	4.5	3.81	0	0.91	0.0121	0.0207	4.65	3.74	0	0.8	1.14	0.0139	0.0332	5.25	4.11	1	0.95	0.0102	0.0195	5.28	4.33	0
c	42938	Gm5931	chrX	10592238	10592738	-67784	0.23	0.561	0.658	4.43	4.2	0	0.86	0.0557	0.0857	3.97	3.11	0	0.74	0.0692	0.102	3.77	3.03	0	0.8	-0.23	0.989	0.992	3.17	3.41	0	0.4	0.248	0.323	4.04	3.63	0
c	42939	Hrh2	chr13	54229989	54230489	37860	-0.7	0.0574	0.0932	4.03	4.72	0	0.4	0.474	0.555	3.57	3.16	0	1.2	0.00955	0.0165	4.29	3.09	1	0.8	1.63	0.0681	0.125	5.09	3.46	0	1.79	0.000132	0.00036	5.47	3.69	1
c	42940	Elovl5	chr9	77935799	77936299	18435	0.01	0.981	0.986	5.32	5.32	0	0.75	0.0492	0.0769	4.87	4.11	0	0.85	0.0203	0.0333	4.89	4.04	0	0.8	0.77	0.0967	0.167	5.18	4.41	0	0.6	0.201	0.269	5.23	4.64	0
c	42941	Gm37116	chr3	88281063	88281563	3190	0.07	0.543	0.641	7.98	7.92	0	0.78	1.23e-05	3.38e-05	7.53	6.74	0	0.82	9.28e-08	2.87e-07	7.49	6.67	0	0.8	0.59	0.192	0.29	7.64	7.04	0	0.3	0.194	0.263	7.57	7.27	0
c	42942	Lrrk2	chr15	91673075	91673575	0	-0.34	0.198	0.277	5.44	5.77	0	0.58	0.167	0.228	4.98	4.4	0	1.02	0.00707	0.0125	5.35	4.32	1	0.8	0.43	0.408	0.522	5.13	4.7	0	0.88	0.0215	0.0379	5.8	4.92	0
c	42943	Klf5	chr14	99298413	99298913	0	0	0.961	0.98	6.35	6.35	0	0.75	0.00829	0.0152	5.89	5.14	0	0.85	0.000426	0.000897	5.92	5.07	0	0.8	0.64	0.121	0.201	6.08	5.44	0	0.81	0.00467	0.00957	6.47	5.67	0
c	42944	Samd7	chr3	30766098	30766598	19805	-0.53	0.0661	0.106	4.85	5.37	0	0.49	0.285	0.361	4.39	3.9	0	1.11	0.00361	0.00668	4.94	3.82	1	0.8	0.7	0.181	0.276	4.9	4.2	0	1.28	0.000636	0.00155	5.71	4.42	1
c	42945	Celsr3	chr9	108819434	108819934	-6386	0.2	0.453	0.555	5.18	4.98	0	0.85	0.0601	0.0918	4.72	3.87	0	0.75	0.102	0.144	4.54	3.8	0	0.8	-0.06	0.643	0.733	4.11	4.17	0	0.19	0.829	0.867	4.59	4.39	0
c	42946	H6pd	chr4	150011661	150012161	-2638	-0.38	0.308	0.404	5.01	5.39	0	0.56	0.282	0.359	4.55	4	0	1.04	0.0208	0.0339	4.97	3.92	1	0.8	0.78	0.115	0.193	5.08	4.3	0	1.08	0.00659	0.0131	5.6	4.52	1
c	42947	Morc2a	chr11	3648811	3649311	-183	-0.06	0.831	0.884	5.76	5.82	0	0.72	0.314	0.393	5.3	4.58	0	0.88	0.198	0.259	5.39	4.5	0	0.8	1.07	0.168	0.26	5.95	4.88	0	1	0.127	0.183	6.11	5.1	0
c	42948	1700016K19Rik	chr11	75999679	76000179	0	-0.16	0.634	0.722	4.38	4.54	0	0.67	0.2	0.267	3.92	3.25	0	0.93	0.0607	0.0904	4.1	3.17	0	0.8	0.43	0.437	0.55	3.97	3.55	0	0.31	0.613	0.684	4.08	3.77	0
c	42949	Ube2e2	chr14	18893594	18894094	173	-0.1	0.667	0.751	6.2	6.3	0	0.7	0.0668	0.101	5.74	5.04	0	0.9	0.000966	0.00194	5.87	4.96	0	0.8	0.25	0.623	0.717	5.58	5.34	0	0.6	0.0628	0.0986	6.16	5.56	0
c	42950	Lmtk2	chr5	144105438	144105938	5002	-0.21	0.543	0.642	4.56	4.77	0	0.64	0.181	0.244	4.1	3.45	0	0.96	0.0395	0.0612	4.34	3.38	0	0.8	-0.13	0.857	0.9	3.62	3.75	0	0.5	0.317	0.398	4.47	3.98	0
c	42951	Pitpnm3	chr11	72145153	72145653	-9375	-0.37	0.0364	0.0617	6.37	6.74	0	0.57	0.0982	0.143	5.91	5.34	0	1.04	0.000308	0.00066	6.31	5.27	1	0.805	0.56	0.204	0.304	6.2	5.64	0	0.6	0.134	0.191	6.46	5.87	0
c	42952	Fzd7	chr1	59488539	59489039	6115	0.28	0.408	0.51	5.46	5.18	0	0.89	0.0414	0.0658	5.01	4.11	0	0.72	0.0577	0.0862	4.76	4.04	0	0.805	-0.42	0.68	0.764	3.99	4.41	0	0.28	0.521	0.599	4.92	4.64	0
c	42953	Nckipsd	chr9	108808080	108808580	0	-0.25	0.336	0.435	5.53	5.78	0	0.63	0.196	0.263	5.08	4.44	0	0.98	0.0139	0.0234	5.35	4.37	0	0.805	1	0.065	0.121	5.74	4.74	0	0.46	0.335	0.415	5.43	4.97	0
c	42954	Pfkfb3	chr2	11501646	11502146	51931	0.79	0.00249	0.00508	5.93	5.13	0	1.15	0.00107	0.00228	5.47	4.32	1	0.46	0.295	0.368	4.7	4.24	0	0.805	0.83	0.0686	0.126	5.44	4.61	0	0.39	0.336	0.417	5.23	4.84	0
c	42955	Gm6082	chr9	63132629	63133129	15428	-0.31	0.261	0.352	4.83	5.14	0	0.6	0.131	0.184	4.38	3.78	0	1.01	0.00566	0.0102	4.71	3.71	1	0.805	0.76	0.159	0.249	4.84	4.08	0	0.44	0.248	0.323	4.75	4.3	0
c	42956	Gm11437	chr11	84168777	84169277	-1301	-0.77	0.0067	0.0129	4.65	5.42	0	0.37	0.302	0.381	4.19	3.83	0	1.24	0.00366	0.00678	4.99	3.75	1	0.805	-0.27	0.971	0.98	3.86	4.13	0	0.96	0.0171	0.0308	5.32	4.35	0
c	42957	Gsn	chr2	35265176	35265676	8796	0.45	0.058	0.0941	5.78	5.33	0	0.98	0.00413	0.00796	5.32	4.34	0	0.63	0.0773	0.112	4.9	4.27	0	0.805	0.7	0.144	0.231	5.35	4.64	0	0.28	0.5	0.578	5.15	4.87	0
c	42958	Gm43600	chr5	148794419	148794919	-131769	-0.38	0.172	0.246	5.17	5.55	0	0.57	0.171	0.233	4.71	4.15	0	1.04	0.00142	0.00278	5.11	4.07	1	0.805	0.35	0.544	0.649	4.79	4.44	0	0.06	0.841	0.877	4.73	4.67	0
c	42959	Amz2	chr11	109441080	109441580	15134	-0.2	0.509	0.609	4.62	4.82	0	0.66	0.315	0.394	4.16	3.5	0	0.95	0.107	0.151	4.38	3.42	0	0.805	0.55	0.593	0.691	4.35	3.8	0	-0.33	0.283	0.361	3.69	4.02	0
c	42960	Mrpl50	chr4	49520850	49521350	0	0.23	0.355	0.455	5.69	5.46	0	0.87	0.0145	0.0253	5.23	4.36	0	0.74	0.0181	0.03	5.03	4.29	0	0.805	0.29	0.435	0.548	4.95	4.66	0	1	0.00302	0.00644	5.89	4.89	1
c	42961	Rpl31-ps7	chr6	47739648	47740148	46226	0.17	0.773	0.838	3.71	3.54	0	0.85	0.0985	0.143	3.26	2.4	0	0.76	0.137	0.188	3.09	2.33	0	0.805	-1.89	0.056	0.107	0.82	2.7	0	0.46	0.322	0.403	3.39	2.93	0
c	42962	Gm45207	chr7	49283387	49283887	-220806	-0.63	0.0779	0.123	4.02	4.65	0	0.44	0.301	0.379	3.56	3.13	0	1.17	0.00752	0.0133	4.22	3.05	1	0.805	0.54	0.319	0.431	3.96	3.43	0	0.18	0.589	0.662	3.83	3.65	0
c	42963	Med7	chr11	46436662	46437162	0	-0.25	0.314	0.411	5.34	5.59	0	0.63	0.307	0.385	4.88	4.25	0	0.98	0.0716	0.105	5.16	4.18	0	0.805	0.66	0.344	0.458	5.21	4.55	0	0.46	0.49	0.569	5.24	4.78	0
c	42964	Tmem139	chr6	42261941	42262441	0	-0.06	0.809	0.867	5.31	5.37	0	0.72	0.0423	0.067	4.85	4.13	0	0.89	0.00823	0.0144	4.94	4.05	0	0.805	1.05	0.0366	0.0751	5.47	4.43	0	1.65	8.23e-07	3.18e-06	6.3	4.65	1
c	42965	Opa3	chr7	19239369	19239869	11035	-0.75	0.00148	0.0031	5.22	5.97	0	0.38	0.508	0.589	4.76	4.38	0	1.23	0.00154	0.00301	5.53	4.3	1	0.805	-0.09	0.816	0.87	4.58	4.68	0	0.86	0.0451	0.0736	5.77	4.9	0
c	42966	Gm29394	chr15	58076321	58076821	0	-0.07	0.675	0.759	6.98	7.05	0	0.72	0.00273	0.00543	6.52	5.8	0	0.89	7.38e-05	0.00017	6.62	5.73	0	0.805	0.68	0.108	0.183	6.78	6.1	0	0.77	0.00209	0.00461	7.1	6.32	0
c	42967	Akap8	chr17	32321011	32321511	0	-0.54	0.0257	0.0448	5.49	6.03	0	0.48	0.212	0.281	5.04	4.55	0	1.13	0.00115	0.00228	5.6	4.48	1	0.805	0.56	0.241	0.346	5.41	4.85	0	0.89	0.0138	0.0255	5.97	5.08	0
c	42968	Ndufa6	chr15	82354071	82354571	0	-0.41	0.0786	0.124	5.42	5.83	0	0.55	0.281	0.357	4.96	4.41	0	1.06	0.00947	0.0164	5.4	4.34	1	0.805	0.25	0.666	0.752	4.96	4.71	0	0.71	0.12	0.175	5.65	4.94	0
c	42969	Slco3a1	chr7	74335696	74336196	218584	-0.42	0.329	0.427	4.14	4.56	0	0.54	0.572	0.643	3.68	3.14	0	1.07	0.134	0.185	4.13	3.06	0	0.805	0.32	0.903	0.933	3.76	3.44	0	0.71	0.347	0.428	4.37	3.66	0
c	42970	Gm20620	chr9	58658036	58659020	36991	-0.41	0.0992	0.152	5.66	6.07	0	0.55	0.0829	0.123	5.2	4.65	0	1.06	0.000566	0.00117	5.64	4.57	1	0.805	-0.43	0.486	0.597	4.52	4.95	0	0.61	0.0998	0.148	5.79	5.17	0
c	42971	Gm18699	chr1	89015360	89015860	-33114	0.65	0.000409	0.000913	6.79	6.15	0	1.08	0.000155	0.00037	6.34	5.26	1	0.53	0.0558	0.0837	5.72	5.19	0	0.805	0.92	0.0419	0.084	6.48	5.56	0	0.15	0.511	0.589	5.94	5.79	0
c	42972	Tctn3	chr19	40612078	40612578	0	-0.49	0.0107	0.0199	6.15	6.64	0	0.51	0.232	0.304	5.69	5.18	0	1.1	0.0018	0.00349	6.21	5.11	1	0.805	0.36	0.545	0.65	5.84	5.48	0	0.37	0.401	0.483	6.08	5.71	0
c	42973	Cfap97	chr8	46138039	46138539	-13232	-0.47	0.00255	0.0052	6.66	7.13	0	0.52	0.0288	0.0474	6.2	5.68	0	1.09	8.9e-07	2.5e-06	6.7	5.61	1	0.805	0.46	0.213	0.315	6.45	5.98	0	1.27	1.03e-06	3.92e-06	7.47	6.21	1
c	42974	Prss22	chr17	23993499	23993999	4101	-0.47	0.102	0.156	4.69	5.15	0	0.52	0.325	0.405	4.23	3.71	0	1.09	0.00936	0.0163	4.72	3.63	1	0.805	0.02	0.821	0.874	4.02	4	0	0.66	0.162	0.226	4.89	4.23	0
c	42975	1810055G02Rik	chr19	3723815	3724315	15482	-0.46	0.139	0.205	5.17	5.63	0	0.52	0.146	0.203	4.71	4.19	0	1.09	0.00563	0.0101	5.21	4.11	1	0.805	-0.42	0.347	0.46	4.07	4.49	0	-0.91	0.0313	0.0531	3.8	4.71	0
c	42976	Gm42578	chr3	95349462	95349962	-2822	0.12	0.651	0.737	5.78	5.66	0	0.81	0.0568	0.0872	5.32	4.51	0	0.8	0.125	0.173	5.23	4.44	0	0.805	-0.23	0.666	0.752	4.58	4.81	0	0.08	0.991	0.993	5.12	5.03	0
c	42977	Pfdn1	chr18	36403058	36403558	50937	0.86	0.000281	0.000637	6.54	5.68	0	1.19	0.000132	0.000319	6.08	4.89	1	0.43	0.153	0.207	5.25	4.82	0	0.81	1.15	0.0126	0.0304	6.34	5.19	1	0.46	0.157	0.22	5.88	5.42	0
c	42978	Grpel2	chr18	61746767	61747267	-20436	-0.6	0.0833	0.13	4.43	5.03	0	0.46	0.608	0.678	3.97	3.51	0	1.16	0.0505	0.0764	4.6	3.44	0	0.81	0.57	0.488	0.599	4.38	3.81	0	0.21	0.997	0.998	4.24	4.04	0
c	42979	Gpt2	chr8	85481902	85482402	-10174	-0.62	0.00312	0.00628	5.93	6.55	0	0.45	0.37	0.452	5.47	5.02	0	1.17	0.0057	0.0102	6.12	4.95	1	0.81	0	0.912	0.94	5.32	5.32	0	0.67	0.138	0.197	6.21	5.55	0
c	42980	Eya3	chr4	132652856	132653356	13869	-0.38	0.306	0.403	3.92	4.3	0	0.57	0.277	0.353	3.46	2.89	0	1.05	0.0312	0.0493	3.87	2.81	1	0.81	0.98	0.276	0.385	4.16	3.19	0	0.55	0.313	0.393	3.96	3.41	0
c	42981	Gm47768	chr10	17566852	17567352	52122	0.94	1.57e-07	4.81e-07	7.32	6.38	0	1.23	6.02e-06	1.71e-05	6.86	5.64	1	0.39	0.0931	0.133	5.95	5.56	0	0.81	0.57	0.173	0.266	6.5	5.93	0	0.22	0.414	0.497	6.38	6.16	0
c	42982	Slc38a2	chr15	96696399	96696899	2831	-0.26	0.415	0.517	5.08	5.33	0	0.63	0.188	0.253	4.62	3.99	0	0.99	0.00704	0.0125	4.9	3.91	0	0.81	0.19	0.588	0.687	4.47	4.28	0	0.59	0.13	0.187	5.1	4.51	0
c	42983	Bhlhe40	chr6	108709841	108710341	49212	0.1	0.66	0.745	6.18	6.07	0	0.81	0.0307	0.0501	5.72	4.9	0	0.81	0.00674	0.012	5.64	4.83	0	0.81	0.02	0.983	0.988	5.22	5.2	0	0.52	0.173	0.239	5.95	5.43	0
c	42984	Smg6	chr11	74925505	74926005	0	0.07	0.702	0.779	5.88	5.81	0	0.8	0.0103	0.0186	5.42	4.63	0	0.82	0.00579	0.0104	5.38	4.55	0	0.81	0.48	0.237	0.342	5.41	4.93	0	0.66	0.0378	0.0628	5.81	5.15	0
c	42985	Ldlrap1	chr4	134760733	134761233	6791	0.45	0.132	0.196	5	4.55	0	0.98	0.0232	0.0389	4.54	3.56	0	0.64	0.0937	0.134	4.12	3.49	0	0.81	0.75	0.139	0.224	4.61	3.86	0	0.77	0.0962	0.144	4.85	4.09	0
c	42986	Glt8d2	chr10	82666810	82667310	23340	0.47	0.0177	0.0317	6.93	6.46	0	0.99	0.00116	0.00245	6.47	5.47	0	0.63	0.0424	0.0652	6.03	5.4	0	0.81	0.64	0.13	0.213	6.42	5.77	0	0.13	0.78	0.826	6.13	6	0
c	42987	Adam30	chr3	98108929	98109429	-51201	-0.16	0.564	0.661	4.71	4.87	0	0.68	0.129	0.182	4.25	3.57	0	0.94	0.0221	0.0359	4.43	3.5	0	0.81	1.39	0.0132	0.0317	5.26	3.87	1	1.27	0.00669	0.0133	5.37	4.09	1
c	42988	Cbx8	chr11	119056115	119056615	-15146	-0.87	0.00641	0.0123	4.23	5.1	0	0.32	0.836	0.872	3.77	3.45	0	1.3	0.0223	0.0363	4.67	3.37	1	0.81	1.07	0.128	0.209	4.81	3.75	0	0.72	0.286	0.364	4.69	3.97	0
c	42989	Col4a1	chr8	11351343	11351843	-38517	0.94	1.22e-24	1.92e-23	8.49	7.55	0	1.23	1.69e-11	8.68e-11	8.04	6.8	1	0.39	0.0135	0.0228	7.12	6.73	0	0.81	0.97	0.0661	0.123	8.07	7.1	0	0.21	0.366	0.448	7.54	7.33	0
c	42990	Tgfbr1	chr4	47352927	47353427	0	-0.38	0.166	0.238	5.44	5.82	0	0.57	0.0717	0.108	4.99	4.42	0	1.05	0.00276	0.00521	5.39	4.35	1	0.81	1.16	0.00728	0.0191	5.88	4.72	1	0.98	0.00234	0.00511	5.93	4.95	0
c	42991	2310022B05Rik	chr8	124677402	124677902	-14033	-0.22	0.5	0.6	5.34	5.56	0	0.65	0.0992	0.144	4.88	4.23	0	0.97	0.00504	0.00914	5.13	4.15	0	0.81	-0.05	0.891	0.924	4.48	4.53	0	-0.03	0.925	0.943	4.72	4.75	0
c	42992	Adamts9	chr6	92987769	92988269	-44277	-0.14	0.458	0.559	6.36	6.5	0	0.69	0.0344	0.0557	5.9	5.21	0	0.93	0.00208	0.00399	6.07	5.14	0	0.81	0.69	0.11	0.185	6.2	5.51	0	0.89	0.00726	0.0143	6.62	5.74	0
c	42993	Rere	chr4	150281474	150281974	0	0.2	0.572	0.668	5.21	5.01	0	0.86	0.147	0.204	4.75	3.89	0	0.76	0.161	0.216	4.58	3.82	0	0.81	0.59	0.354	0.468	4.78	4.19	0	0.94	0.0608	0.0958	5.36	4.42	0
c	42994	Nsmce1	chr7	125492545	125493045	-949	0.2	0.581	0.677	4.78	4.57	0	0.86	0.0588	0.09	4.32	3.45	0	0.76	0.103	0.145	4.13	3.38	0	0.81	1.15	0.0236	0.0518	4.9	3.75	0	0.9	0.0631	0.0991	4.88	3.98	0
c	42995	Lrch1	chr14	74922929	74923429	24447	0.65	0.0165	0.0297	6.02	5.37	0	1.08	0.00122	0.00256	5.56	4.48	1	0.54	0.187	0.247	4.94	4.4	0	0.81	0.87	0.105	0.179	5.65	4.78	0	0.36	0.333	0.414	5.36	5	0
c	42996	Ahi1	chr10	20951936	20952436	-111	0	0.931	0.963	5.76	5.76	0	0.76	0.0337	0.0546	5.3	4.55	0	0.86	0.0102	0.0175	5.33	4.47	0	0.81	0.28	0.519	0.627	5.13	4.84	0	0.7	0.0417	0.0686	5.77	5.07	0
c	42997	Tnk2	chr16	32638449	32638949	-4925	0.03	0.873	0.918	4.76	4.73	0	0.77	0.174	0.236	4.3	3.53	0	0.85	0.0919	0.131	4.31	3.46	0	0.81	0.9	0.168	0.26	4.74	3.83	0	0.48	0.386	0.468	4.54	4.06	0
c	42998	Zfp503	chr14	22002723	22003223	-13122	-0.98	0.000108	0.000255	4.94	5.92	0	0.27	0.403	0.486	4.48	4.21	0	1.35	1.56e-05	3.87e-05	5.49	4.14	1	0.81	0.37	0.488	0.599	4.88	4.51	0	1.07	0.0129	0.0241	5.8	4.73	1
c	42999	Inppl1	chr7	101838182	101838682	0	0.04	0.86	0.908	5.17	5.13	0	0.78	0.127	0.179	4.71	3.93	0	0.84	0.104	0.147	4.7	3.86	0	0.81	0.05	0.996	0.997	4.28	4.23	0	0.66	0.194	0.263	5.12	4.46	0
c	43000	Slc25a19	chr11	115623415	115623915	4380	-0.46	0.296	0.392	3.73	4.19	0	0.52	0.64	0.706	3.27	2.74	0	1.1	0.127	0.176	3.77	2.67	0	0.81	0.85	0.258	0.366	3.89	3.04	0	1.45	0.011	0.0207	4.72	3.27	1
c	43001	Gm32460	chr1	191989924	191990424	-2437	-0.36	0.231	0.317	4.61	4.98	0	0.58	0.463	0.545	4.16	3.58	0	1.04	0.0832	0.12	4.54	3.5	0	0.81	0.12	0.895	0.928	4	3.88	0	0.78	0.224	0.296	4.89	4.1	0
c	43002	Hsd17b10	chrX	152001586	152002086	0	-0.9	0.0175	0.0315	3.62	4.52	0	0.31	0.9	0.924	3.16	2.85	0	1.31	0.0268	0.0429	4.09	2.78	1	0.81	1.18	0.164	0.256	4.33	3.15	0	1.08	0.0861	0.13	4.46	3.38	0
c	43003	Samd4	chr14	46882708	46883208	0	0.72	0.00978	0.0183	5.79	5.06	0	1.12	0.00303	0.00596	5.33	4.21	1	0.5	0.222	0.287	4.63	4.13	0	0.81	1.07	0.0397	0.0801	5.58	4.51	0	0.29	0.52	0.598	5.03	4.73	0
c	43004	Gm3219	chr14	34346147	34346647	866	-0.72	0.000657	0.00143	6.77	7.49	0	0.4	0.173	0.236	6.31	5.91	0	1.22	7.92e-11	3.25e-10	7.06	5.83	1	0.81	0.1	0.893	0.926	6.3	6.21	0	0.54	0.0292	0.05	6.97	6.43	0
c	43005	Crlf3	chr11	80080943	80081443	0	0.13	0.372	0.473	7.29	7.16	0	0.83	0.000505	0.00112	6.84	6	0	0.8	0.0002	0.000438	6.73	5.93	0	0.815	0.78	0.0644	0.12	7.08	6.3	0	0.7	0.00471	0.00965	7.23	6.53	0
c	43006	Foxp1	chr6	99522739	99523239	-18	-0.11	0.737	0.808	5.69	5.8	0	0.71	0.168	0.23	5.23	4.52	0	0.92	0.04	0.0619	5.37	4.44	0	0.815	0.34	0.659	0.746	5.15	4.82	0	0.4	0.481	0.561	5.44	5.04	0
c	43007	Xaf1	chr11	72301395	72301895	0	0.96	4.38e-05	0.000108	6.11	5.16	0	1.24	0.000158	0.000379	5.66	4.42	1	0.39	0.331	0.406	4.73	4.34	0	0.815	1.26	0.00634	0.0169	5.97	4.72	1	0.27	0.508	0.587	5.21	4.94	0
c	43008	Gm7812	chr6	93727640	93728140	-77415	-0.61	0.148	0.216	4.54	5.15	0	0.46	0.324	0.403	4.08	3.62	0	1.17	0.00718	0.0127	4.71	3.54	1	0.815	1.6	0.00397	0.0113	5.51	3.92	1	0.17	0.662	0.726	4.31	4.14	0
c	43009	2010111I01Rik	chr13	63072231	63072731	107338	0.36	0.228	0.315	5.32	4.96	0	0.94	0.0371	0.0596	4.86	3.92	0	0.69	0.163	0.219	4.54	3.84	0	0.815	0.83	0.123	0.204	5.05	4.22	0	0.52	0.174	0.24	4.96	4.44	0
c	43010	Smurf1	chr5	144918195	144918695	47152	-0.61	0.0469	0.0776	4.56	5.16	0	0.46	0.317	0.397	4.1	3.63	0	1.17	0.00407	0.00748	4.73	3.56	1	0.815	0.77	0.246	0.352	4.7	3.93	0	1.49	0.000465	0.00116	5.65	4.16	1
c	43011	Fam71a	chr1	191182254	191182754	-17437	0.03	0.981	0.986	4.86	4.83	0	0.78	0.057	0.0875	4.4	3.62	0	0.85	0.0324	0.051	4.39	3.54	0	0.815	0.84	0.0902	0.158	4.76	3.92	0	0.16	0.694	0.753	4.3	4.14	0
c	43012	Vwa1	chr4	155774335	155774835	0	0.09	0.804	0.863	5.69	5.6	0	0.81	0.0284	0.0467	5.23	4.42	0	0.82	0.0178	0.0294	5.16	4.34	0	0.815	0.5	0.338	0.452	5.22	4.72	0	0.63	0.0853	0.129	5.57	4.94	0
c	43013	Pwwp2b	chr7	139247390	139247890	-592	0.85	9.06e-05	0.000216	6.27	5.42	0	1.19	9.66e-05	0.000237	5.81	4.63	1	0.44	0.135	0.185	4.99	4.55	0	0.815	0.95	0.0339	0.0703	5.87	4.93	0	0.34	0.296	0.375	5.49	5.15	0
c	43014	Thada	chr17	84367557	84368057	98148	0.38	0.373	0.474	4.6	4.22	0	0.96	0.0797	0.118	4.14	3.18	0	0.67	0.261	0.332	3.78	3.11	0	0.815	1.48	0.011	0.0271	4.96	3.48	1	1.57	0.000716	0.00172	5.28	3.71	1
c	43015	Zc3h15	chr2	83644197	83644697	0	-0.23	0.511	0.611	4.72	4.95	0	0.65	0.13	0.183	4.27	3.62	0	0.98	0.0123	0.0209	4.52	3.54	0	0.815	0.65	0.168	0.261	4.57	3.92	0	0.62	0.13	0.187	4.76	4.14	0
c	43016	Srp72	chr5	76974459	76974959	0	0.13	0.568	0.664	5.7	5.57	0	0.83	0.015	0.0261	5.24	4.41	0	0.8	0.012	0.0204	5.13	4.34	0	0.815	0.16	0.657	0.744	4.86	4.71	0	0.69	0.045	0.0734	5.62	4.93	0
c	43017	Zfp740	chr15	102178196	102178696	-24553	0.15	0.606	0.699	4.49	4.34	0	0.84	0.0421	0.0667	4.03	3.19	0	0.79	0.0734	0.107	3.91	3.12	0	0.815	0.37	0.317	0.429	3.86	3.49	0	0.26	0.417	0.5	3.97	3.72	0
c	43018	Rcvrn	chr11	67586571	67587071	-108255	-0.27	0.0965	0.148	6.81	7.08	0	0.63	0.00769	0.0142	6.35	5.72	0	1	1.42e-05	3.53e-05	6.65	5.65	1	0.815	1.16	0.0192	0.0436	7.19	6.02	1	0.88	0.00145	0.0033	7.12	6.25	0
c	43019	Mark2	chr19	7341645	7342145	0	-0.27	0.237	0.324	5.72	5.99	0	0.63	0.141	0.196	5.26	4.63	0	1	0.0101	0.0174	5.56	4.56	1	0.815	0.64	0.21	0.311	5.57	4.93	0	1.14	0.00296	0.00633	6.29	5.15	1
c	43020	Frs2	chr10	117173990	117174490	-25456	-0.01	0.954	0.98	4.64	4.65	0	0.76	0.0639	0.097	4.18	3.42	0	0.87	0.0282	0.045	4.21	3.35	0	0.815	-0.19	0.91	0.938	3.53	3.72	0	-0.19	0.803	0.845	3.75	3.95	0
c	43021	Trim56	chr5	137116036	137116536	0	0.13	0.616	0.708	6.21	6.07	0	0.83	0.0111	0.0197	5.75	4.92	0	0.8	0.00514	0.00932	5.64	4.84	0	0.815	0.74	0.14	0.225	5.96	5.22	0	0.59	0.0588	0.093	6.04	5.44	0
c	43022	Mpp6	chr6	50080352	50080852	-29389	-0.15	0.478	0.579	6.31	6.46	0	0.69	0.0489	0.0765	5.85	5.16	0	0.94	0.000421	0.000887	6.03	5.09	0	0.815	0.89	0.0507	0.0984	6.35	5.46	0	0.01	0.915	0.934	5.7	5.69	0
c	43023	Fam120a	chr13	48934465	48934965	33052	0.11	0.786	0.848	4.39	4.29	0	0.82	0.186	0.25	3.93	3.12	0	0.81	0.182	0.241	3.85	3.04	0	0.815	1.41	0.0283	0.0604	4.83	3.42	0	1.27	0.015	0.0276	4.91	3.64	1
c	43024	Gm45157	chr7	58584185	58584685	29265	-0.16	0.602	0.695	4.58	4.74	0	0.69	0.279	0.355	4.12	3.43	0	0.94	0.111	0.156	4.3	3.36	0	0.815	0.25	0.797	0.856	3.97	3.73	0	0.01	0.731	0.786	3.96	3.95	0
c	43025	Dym	chr18	75018376	75018876	0	-0.73	0.00905	0.017	4.71	5.45	0	0.4	0.423	0.506	4.26	3.86	0	1.23	0.00113	0.00226	5.02	3.78	1	0.815	0.7	0.162	0.252	4.86	4.16	0	0.97	0.0213	0.0376	5.35	4.38	0
c	43026	Rorc	chr3	94371589	94372089	-705	-0.21	0.389	0.492	5.96	6.17	0	0.66	0.0611	0.0932	5.5	4.84	0	0.97	0.000602	0.00124	5.73	4.77	0	0.815	1.2	0.0136	0.0325	6.34	5.14	1	1.03	0.000692	0.00167	6.39	5.36	1
c	43027	Fam168b	chr1	34834857	34835357	7708	-0.37	0.0626	0.101	6.79	7.16	0	0.58	0.0543	0.0838	6.34	5.75	0	1.05	6.69e-05	0.000155	6.73	5.68	1	0.815	0.03	0.999	0.999	6.08	6.05	0	0.64	0.034	0.0571	6.92	6.28	0
c	43028	Sspn	chr6	145933828	145934328	2187	0.35	0.25	0.34	4.92	4.57	0	0.94	0.0358	0.0577	4.46	3.52	0	0.69	0.138	0.189	4.13	3.45	0	0.815	0.69	0.217	0.319	4.51	3.82	0	0.82	0.0699	0.108	4.87	4.04	0
c	43029	Sycp2l	chr13	41146217	41146717	31910	-0.05	0.885	0.927	4.36	4.42	0	0.74	0.153	0.211	3.9	3.16	0	0.89	0.071	0.104	3.98	3.09	0	0.815	0.31	0.464	0.576	3.77	3.46	0	0.36	0.522	0.599	4.05	3.69	0
c	43030	Ablim1	chr19	57306554	57307054	7865	0.55	0.118	0.177	4.46	3.91	0	1.04	0.0256	0.0425	4	2.96	1	0.59	0.237	0.304	3.48	2.89	0	0.815	1.03	0.136	0.22	4.29	3.26	0	0.62	0.187	0.256	4.11	3.49	0
c	43031	Msrb2	chr2	19371319	19371819	0	0.09	0.657	0.743	5.79	5.69	0	0.81	0.0207	0.035	5.33	4.52	0	0.82	0.0152	0.0254	5.26	4.45	0	0.815	0.22	0.65	0.739	5.04	4.82	0	0.53	0.159	0.222	5.58	5.04	0
c	43032	Cryzl1	chr16	91724201	91724701	4274	-0.07	0.898	0.937	4.98	5.04	0	0.73	0.235	0.307	4.52	3.79	0	0.9	0.0779	0.113	4.61	3.71	0	0.815	0.39	0.669	0.754	4.48	4.09	0	-0.04	0.734	0.789	4.27	4.31	0
c	43033	Rgs20	chr1	5082760	5083260	-12475	0.2	0.284	0.378	6.44	6.24	0	0.86	0.0116	0.0206	5.98	5.11	0	0.77	0.0295	0.0469	5.81	5.04	0	0.815	0.27	0.655	0.743	5.68	5.41	0	0.48	0.216	0.286	6.11	5.64	0
c	43034	Ube2cbp	chr9	86464729	86465229	0	0.53	0.128	0.19	5.39	4.86	0	1.02	0.0897	0.132	4.93	3.91	0	0.61	0.302	0.375	4.44	3.83	0	0.815	0.95	0.152	0.241	5.15	4.21	0	0.36	0.409	0.492	4.79	4.43	0
c	43035	Gm12585	chr4	45320356	45320856	18178	0.48	0.127	0.189	5.68	5.2	0	1	0.0318	0.0517	5.22	4.22	0	0.63	0.145	0.198	4.77	4.14	0	0.815	0.11	0.82	0.873	4.62	4.51	0	0.6	0.157	0.22	5.34	4.74	0
c	43036	Gm44795	chr7	65289951	65290451	-111396	-0.21	0.337	0.436	5.86	6.07	0	0.66	0.0267	0.0441	5.4	4.74	0	0.97	0.000502	0.00105	5.63	4.67	0	0.815	0.49	0.317	0.429	5.53	5.04	0	-0.03	0.943	0.957	5.23	5.26	0
c	43037	Dcp1b	chr6	119099311	119099811	-75442	-0.42	0.0435	0.0725	6.03	6.45	0	0.55	0.0972	0.141	5.57	5.01	0	1.08	8.99e-05	0.000205	6.02	4.94	1	0.815	1.23	0.0152	0.0357	6.55	5.31	1	1.12	0.000521	0.00129	6.66	5.54	1
c	43038	Large1	chr8	73291538	73292038	61502	-0.93	0.0135	0.0247	3.9	4.83	0	0.3	0.568	0.64	3.44	3.15	0	1.33	0.00526	0.00951	4.4	3.07	1	0.815	1.5	0.00334	0.00975	4.95	3.44	1	1.62	0.000141	0.000383	5.29	3.67	1
c	43039	Gm11801	chr4	6688590	6689090	149029	-0.45	0.109	0.165	4.83	5.28	0	0.54	0.173	0.236	4.37	3.83	0	1.09	0.00349	0.00647	4.85	3.76	1	0.815	0.75	0.2	0.3	4.88	4.13	0	0.51	0.224	0.296	4.87	4.36	0
c	43040	Il12a	chr3	68602036	68602536	-88108	-0.51	0.0372	0.0628	5.79	6.29	0	0.51	0.128	0.181	5.33	4.82	0	1.12	0.000104	0.000235	5.86	4.74	1	0.815	1.23	0.00419	0.0119	6.35	5.12	1	1.22	6.3e-05	0.000182	6.56	5.34	1
c	43041	Ppp3ca	chr3	136700561	136701061	30437	-0.95	0.000495	0.0011	4.65	5.59	0	0.29	0.547	0.621	4.19	3.9	0	1.34	0.00018	0.000398	5.16	3.82	1	0.815	0.46	0.398	0.513	4.65	4.2	0	0.89	0.0239	0.0417	5.31	4.42	0
c	43042	Arhgap40	chr2	158513892	158514392	1096	0.8	0.00752	0.0143	5.39	4.59	0	1.17	0.00217	0.00439	4.94	3.77	1	0.47	0.178	0.236	4.16	3.69	0	0.82	0.09	0.938	0.957	4.15	4.07	0	-0.06	0.965	0.974	4.23	4.29	0
c	43043	Gm14869	chrX	109137258	109137758	-15574	0.8	0.00179	0.00372	5.87	5.07	0	1.17	0.000653	0.00143	5.41	4.24	1	0.47	0.213	0.277	4.63	4.16	0	0.82	0.73	0.116	0.194	5.27	4.54	0	0.98	0.00623	0.0124	5.74	4.76	0
c	43044	Bloc1s4	chr5	36748418	36748918	0	-0.26	0.218	0.302	5.89	6.15	0	0.64	0.0407	0.0647	5.43	4.79	0	1	0.00056	0.00116	5.72	4.72	1	0.82	0.17	0.759	0.827	5.26	5.09	0	0.11	0.775	0.822	5.43	5.32	0
c	43045	Isca1	chr13	59769609	59770109	0	-0.21	0.419	0.521	5.23	5.44	0	0.66	0.0644	0.0976	4.77	4.11	0	0.98	0.007	0.0124	5.01	4.03	0	0.82	0.78	0.0924	0.161	5.19	4.41	0	0.57	0.115	0.167	5.2	4.63	0
c	43046	Tbck	chr3	132683557	132684057	-87	-0.19	0.424	0.526	5.38	5.58	0	0.67	0.0429	0.0679	4.92	4.25	0	0.97	0.00199	0.00382	5.14	4.18	0	0.82	-0.38	0.734	0.807	4.17	4.55	0	0.48	0.14	0.199	5.26	4.78	0
c	43047	Gapt	chr13	110366555	110367055	-9356	0.06	0.898	0.937	5.32	5.27	0	0.8	0.0362	0.0583	4.87	4.07	0	0.84	0.0198	0.0324	4.83	3.99	0	0.82	1.5	0.000769	0.0027	5.86	4.37	1	0.6	0.127	0.183	5.2	4.59	0
c	43048	Mkrn2	chr6	115601946	115602446	44	0.24	0.305	0.401	5.9	5.66	0	0.89	0.0081	0.0149	5.44	4.55	0	0.75	0.0188	0.031	5.23	4.47	0	0.82	0.59	0.241	0.347	5.43	4.84	0	0.08	0.904	0.925	5.15	5.07	0
c	43049	Scyl3	chr1	163929489	163929989	389	-0.11	0.609	0.701	5.69	5.8	0	0.72	0.14	0.195	5.24	4.52	0	0.92	0.0373	0.0579	5.37	4.44	0	0.82	0.53	0.377	0.491	5.35	4.82	0	0.5	0.358	0.44	5.54	5.04	0
c	43050	Clta	chr4	44012284	44012784	7832	0.02	0.982	0.987	5.48	5.47	0	0.78	0.0197	0.0334	5.03	4.24	0	0.86	0.0142	0.0239	5.03	4.17	0	0.82	0.61	0.172	0.266	5.15	4.54	0	0.6	0.0642	0.1	5.37	4.77	0
c	43051	Gjd3	chr11	98959359	98959859	23157	0.98	0.00314	0.00631	5	4.02	0	1.26	0.017	0.0292	4.54	3.28	1	0.38	0.712	0.764	3.59	3.21	0	0.82	1.29	0.0517	0.1	4.87	3.58	0	0.2	0.965	0.974	4.01	3.81	0
c	43052	Exoc3	chr13	74208594	74209094	0	0.65	0.0295	0.0508	5.85	5.2	0	1.09	0.00194	0.00395	5.39	4.3	1	0.55	0.177	0.235	4.78	4.22	0	0.82	0.41	0.314	0.426	5	4.6	0	0.28	0.421	0.503	5.1	4.82	0
c	43053	Abhd2	chr7	79316241	79316741	43042	0.38	0.068	0.109	6.44	6.05	0	0.96	0.00133	0.00277	5.98	5.01	0	0.68	0.0197	0.0323	5.62	4.94	0	0.82	0.3	0.519	0.627	5.61	5.31	0	0.21	0.602	0.674	5.74	5.54	0
c	43054	Gm3436	chr9	70843208	70843708	-8868	0.16	0.684	0.764	4.3	4.13	0	0.85	0.096	0.14	3.84	2.99	0	0.79	0.115	0.161	3.7	2.91	0	0.82	0.76	0.24	0.346	4.04	3.28	0	-0.47	0.373	0.455	3.04	3.51	0
c	43055	Fahd1	chr17	24850203	24850703	0	0.41	0.0964	0.148	6.02	5.61	0	0.98	0.0535	0.0828	5.57	4.59	0	0.66	0.226	0.292	5.18	4.51	0	0.82	0.42	0.543	0.648	5.31	4.89	0	1	0.0397	0.0656	6.12	5.11	0
c	43056	Edn1	chr13	42338923	42339423	37447	-0.95	0.0256	0.0446	3.26	4.21	0	0.29	0.453	0.535	2.8	2.51	0	1.35	0.00621	0.0111	3.79	2.44	1	0.82	-1.04	0.554	0.657	1.77	2.81	0	0.48	0.231	0.303	3.51	3.04	0
c	43057	Sgo2a	chr1	57969898	57970398	-25573	-0.35	0.28	0.373	4.75	5.1	0	0.6	0.441	0.524	4.3	3.7	0	1.04	0.1	0.142	4.67	3.63	0	0.82	0.5	0.529	0.635	4.49	4	0	0.67	0.349	0.431	4.89	4.22	0
c	43058	Slc16a11	chr11	70201521	70202021	-10731	-0.26	0.304	0.4	5.82	6.08	0	0.64	0.075	0.112	5.37	4.73	0	1	0.00546	0.00985	5.65	4.65	1	0.82	-0.04	0.807	0.864	4.98	5.03	0	0.45	0.235	0.308	5.71	5.25	0
c	43059	Slc12a2	chr18	57879465	57879965	787	0.56	0.0436	0.0725	5.33	4.78	0	1.05	0.0251	0.0418	4.88	3.83	1	0.59	0.28	0.352	4.34	3.75	0	0.82	0.37	0.507	0.616	4.5	4.13	0	0	0.79	0.834	4.36	4.35	0
c	43060	Ina	chr19	46987654	46988154	-26544	0.28	0.384	0.486	4.72	4.44	0	0.91	0.0264	0.0437	4.26	3.35	0	0.73	0.0644	0.0955	4.01	3.27	0	0.82	-0.06	0.817	0.871	3.58	3.65	0	0.05	0.759	0.809	3.93	3.87	0
c	43061	Usp50	chr2	126795664	126796164	-12194	-0.42	0.291	0.385	3.71	4.12	0	0.56	0.406	0.489	3.25	2.69	0	1.08	0.0541	0.0814	3.7	2.62	0	0.82	0.52	0.585	0.684	3.51	2.99	0	0.34	0.611	0.682	3.56	3.22	0
c	43062	Armc10	chr5	21658505	21659005	12692	-0.86	0.00462	0.00908	4.8	5.66	0	0.34	0.325	0.404	4.34	4	0	1.3	0.000576	0.00119	5.23	3.93	1	0.82	-0.03	0.849	0.895	4.27	4.3	0	0.38	0.29	0.368	4.91	4.52	0
c	43063	AA986860	chr1	130731707	130732207	0	-0.02	0.873	0.918	6.93	6.96	0	0.76	0.000912	0.00196	6.47	5.71	0	0.88	0.000368	0.000781	6.52	5.64	0	0.82	0.54	0.205	0.305	6.55	6.01	0	0.6	0.0245	0.0426	6.84	6.24	0
c	43064	Abca1	chr4	53159778	53160278	0	0.24	0.289	0.383	6.15	5.92	0	0.89	0.0699	0.105	5.7	4.81	0	0.75	0.112	0.157	5.49	4.73	0	0.82	0.01	0.92	0.945	5.12	5.11	0	0.28	0.666	0.729	5.61	5.33	0
c	43065	Pik3r5	chr11	68427014	68427514	-4607	-0.87	0.0187	0.0335	3.65	4.52	0	0.34	0.876	0.905	3.19	2.85	0	1.3	0.026	0.0418	4.08	2.78	1	0.82	0.74	0.489	0.6	3.89	3.15	0	0.05	0.731	0.787	3.42	3.38	0
c	43066	Pdlim5	chr3	142395393	142395893	0	0.02	0.941	0.971	7.06	7.04	0	0.78	0.0057	0.0107	6.6	5.82	0	0.86	1.95e-05	4.78e-05	6.61	5.75	0	0.82	0.75	0.086	0.152	6.87	6.12	0	0.72	0.0208	0.0368	7.07	6.35	0
c	43067	Nr3c1	chr18	39489711	39490211	1090	-0.02	0.917	0.952	6.38	6.4	0	0.76	0.0934	0.137	5.92	5.17	0	0.88	0.0304	0.0481	5.97	5.09	0	0.82	1.24	0.0305	0.0642	6.7	5.47	0	0.64	0.147	0.208	6.33	5.69	0
c	43068	Adap1	chr5	139331611	139332111	-5989	-0.04	0.885	0.927	4.52	4.56	0	0.75	0.109	0.156	4.06	3.31	0	0.89	0.0454	0.0693	4.13	3.23	0	0.82	-0.13	0.817	0.871	3.47	3.61	0	0.59	0.209	0.278	4.42	3.83	0
c	43069	Prkab1	chr5	116009460	116009960	14548	-0.92	1.83e-11	7.86e-11	6.69	7.61	0	0.31	0.368	0.45	6.23	5.92	0	1.33	1.19e-07	3.65e-07	7.18	5.84	1	0.82	-0.62	0.123	0.203	5.6	6.22	0	0.62	0.0638	0.0999	7.07	6.44	0
c	43070	Nsun3	chr16	62786595	62787095	0	-0.36	0.15	0.218	5.69	6.05	0	0.6	0.18	0.244	5.23	4.63	0	1.05	0.00704	0.0125	5.61	4.56	1	0.825	0.85	0.0905	0.158	5.78	4.93	0	0.95	0.0221	0.0389	6.1	5.15	0
c	43071	Osbpl1a	chr18	12941591	12942091	0	-0.25	0.329	0.428	5.09	5.34	0	0.65	0.0828	0.122	4.63	3.97	0	1	0.00352	0.00653	4.9	3.9	1	0.825	0.41	0.388	0.503	4.68	4.27	0	0.31	0.393	0.476	4.81	4.5	0
c	43072	Lgmn	chr12	102391941	102392441	47372	-0.37	0.321	0.419	4.27	4.63	0	0.59	0.486	0.567	3.81	3.22	0	1.06	0.109	0.153	4.21	3.15	0	0.825	-0.09	0.894	0.927	3.43	3.52	0	0.14	0.869	0.898	3.88	3.75	0
c	43073	Psma1	chr7	114292572	114293072	-16454	-0.69	0.00648	0.0125	5.18	5.87	0	0.43	0.224	0.294	4.72	4.29	0	1.22	6.9e-05	0.000159	5.43	4.22	1	0.825	0.66	0.182	0.278	5.24	4.59	0	1.46	7.37e-06	2.49e-05	6.27	4.81	1
c	43074	Atg16l2	chr7	101301974	101302474	0	-0.05	0.871	0.916	6.41	6.46	0	0.75	0.0724	0.108	5.95	5.2	0	0.9	0.0211	0.0344	6.03	5.13	0	0.825	0.52	0.335	0.448	6.03	5.5	0	0.57	0.162	0.226	6.3	5.73	0
c	43075	Ten1	chr11	116198778	116199278	0	-0.39	0.0584	0.0947	6.62	7.01	0	0.58	0.178	0.241	6.16	5.58	0	1.07	0.00266	0.00502	6.57	5.51	1	0.825	0.18	0.779	0.842	6.06	5.88	0	0.69	0.0731	0.113	6.8	6.11	0
c	43076	Zfp532	chr18	65512198	65512698	-67532	-0.24	0.564	0.66	3.94	4.18	0	0.66	0.337	0.417	3.48	2.83	0	0.99	0.0937	0.134	3.74	2.75	0	0.825	0.48	0.57	0.671	3.61	3.13	0	-0.35	0.365	0.447	3	3.35	0
c	43077	Dtd1	chr2	144599704	144600204	0	0.19	0.325	0.423	6.26	6.07	0	0.87	0.00652	0.0122	5.8	4.93	0	0.78	0.0121	0.0206	5.64	4.85	0	0.825	0.07	0.836	0.885	5.3	5.23	0	0.42	0.245	0.319	5.87	5.45	0
c	43078	Gm47526	chr12	76293307	76293807	-15591	0.83	0.00103	0.0022	5.88	5.05	0	1.19	0.000813	0.00176	5.42	4.23	1	0.46	0.132	0.181	4.61	4.16	0	0.825	1.5	0.00223	0.00686	6.03	4.53	1	1.16	0.000637	0.00155	5.92	4.76	1
c	43079	Marveld1	chr19	42151691	42152191	4291	-0.27	0.287	0.381	5.21	5.48	0	0.64	0.0609	0.0929	4.75	4.12	0	1.01	0.002	0.00384	5.05	4.04	1	0.825	0.35	0.397	0.512	4.76	4.42	0	0.51	0.156	0.219	5.16	4.64	0
c	43080	U2af2	chr7	5061959	5062459	0	-0.07	0.771	0.836	5.08	5.15	0	0.74	0.0439	0.0694	4.62	3.87	0	0.91	0.0128	0.0217	4.71	3.8	0	0.825	0.2	0.518	0.625	4.37	4.17	0	0.67	0.0761	0.117	5.07	4.4	0
c	43081	Nudt4	chr10	95557213	95557713	6433	-0.8	0.0309	0.053	4.69	5.49	0	0.37	0.486	0.568	4.23	3.86	0	1.28	0.00321	0.006	5.06	3.78	1	0.825	0.34	0.475	0.586	4.5	4.16	0	0.55	0.245	0.32	4.93	4.38	0
c	43082	Elovl3	chr19	46136362	46136862	4465	0.15	0.592	0.686	4.72	4.57	0	0.85	0.116	0.165	4.26	3.41	0	0.8	0.169	0.226	4.14	3.34	0	0.825	0.55	0.534	0.64	4.27	3.71	0	1.19	0.0245	0.0426	5.13	3.94	1
c	43083	Rbfox2	chr15	77336306	77336806	-29302	0.32	0.173	0.247	6.03	5.7	0	0.94	0.00319	0.00626	5.57	4.63	0	0.71	0.0274	0.0438	5.27	4.56	0	0.825	0.7	0.0999	0.171	5.63	4.93	0	0.06	0.92	0.938	5.22	5.16	0
c	43084	Nkd1	chr8	88566117	88566617	44763	-0.77	1.65e-12	7.82e-12	7.11	7.88	0	0.39	0.119	0.169	6.65	6.27	0	1.26	4.46e-08	1.42e-07	7.45	6.19	1	0.825	0.89	0.0463	0.0912	7.45	6.56	0	0.99	0.000242	0.000634	7.78	6.79	0
c	43085	1810062G17Rik	chr3	36495395	36495895	19458	-0.33	0.132	0.195	5.61	5.94	0	0.61	0.083	0.123	5.15	4.55	0	1.04	0.00062	0.00128	5.51	4.47	1	0.825	0.22	0.618	0.712	5.06	4.84	0	0.57	0.105	0.156	5.64	5.07	0
c	43086	Usp34	chr11	23306277	23306777	-118	-0.07	0.728	0.801	6.34	6.41	0	0.74	0.0114	0.0202	5.88	5.14	0	0.91	0.000392	0.000829	5.97	5.06	0	0.825	1.03	0.0277	0.0593	6.46	5.44	0	0.79	0.0102	0.0195	6.45	5.66	0
c	43087	Zfp746	chr6	48086263	48086763	0	-0.35	0.296	0.391	4.7	5.05	0	0.6	0.234	0.306	4.24	3.65	0	1.05	0.0157	0.0263	4.62	3.57	1	0.825	0.58	0.305	0.417	4.53	3.95	0	0.43	0.398	0.481	4.61	4.17	0
c	43088	Nop58	chr1	59719855	59720355	34884	0.28	0.538	0.637	4.24	3.97	0	0.92	0.0492	0.0769	3.79	2.86	0	0.73	0.124	0.172	3.52	2.79	0	0.825	-0.14	0.731	0.804	3.03	3.16	0	0.39	0.37	0.452	3.78	3.39	0
c	43089	Rnf144a	chr12	26365877	26366377	48877	-0.38	0.00873	0.0165	6.86	7.24	0	0.59	0.0113	0.0201	6.4	5.81	0	1.06	4.64e-09	1.62e-08	6.8	5.74	1	0.825	0.88	0.0145	0.0344	6.99	6.11	0	0.94	0.00045	0.00113	7.28	6.34	0
c	43090	Tjp1	chr7	65497907	65498407	29374	0.45	0.275	0.368	4.53	4.09	0	1	0.0794	0.118	4.08	3.08	0	0.65	0.204	0.266	3.65	3	0	0.825	1.12	0.0986	0.17	4.5	3.38	0	-0.32	0.498	0.577	3.29	3.6	0
c	43091	D130052B06Rik	chr11	33603116	33603616	3814	-0.68	0.0144	0.0263	5.57	6.24	0	0.44	0.261	0.335	5.11	4.67	0	1.21	0.000411	0.000867	5.81	4.6	1	0.825	1.03	0.0253	0.055	6	4.97	0	1.82	7.53e-07	2.93e-06	7.01	5.19	1
c	43092	Gm7985	chr12	71883496	71883996	-36205	0.11	0.664	0.749	6.15	6.05	0	0.83	0.00906	0.0165	5.7	4.87	0	0.82	0.00264	0.005	5.62	4.79	0	0.825	1.23	0.0199	0.0449	6.39	5.17	1	0.31	0.362	0.444	5.7	5.39	0
c	43093	Kcnab3	chr11	69325984	69326484	0	0.47	0.111	0.168	5.1	4.63	0	1.01	0.0154	0.0267	4.64	3.63	1	0.64	0.14	0.191	4.2	3.56	0	0.825	1.14	0.0882	0.155	5.07	3.93	0	0.49	0.282	0.36	4.65	4.16	0
c	43094	Golph3	chr15	12321077	12321577	0	-0.08	0.67	0.753	6.05	6.14	0	0.73	0.0216	0.0365	5.59	4.86	0	0.92	0.000517	0.00108	5.7	4.79	0	0.825	0.46	0.239	0.344	5.62	5.16	0	0.66	0.0332	0.056	6.04	5.39	0
c	43095	Gm11761	chr11	119716142	119716642	-69512	-0.15	0.438	0.539	6.1	6.25	0	0.7	0.0518	0.0805	5.64	4.94	0	0.95	0.00639	0.0114	5.82	4.87	0	0.825	0.97	0.0466	0.0917	6.21	5.24	0	0.82	0.0215	0.0379	6.28	5.47	0
c	43096	Wdr77	chr3	105958994	105959494	0	-0.19	0.429	0.532	5.98	6.17	0	0.68	0.185	0.249	5.52	4.84	0	0.97	0.0322	0.0506	5.73	4.76	0	0.825	0.65	0.268	0.377	5.79	5.13	0	0.57	0.28	0.358	5.93	5.36	0
c	43097	Usp8	chr2	126707051	126707551	0	-0.43	0.0331	0.0566	5.88	6.31	0	0.56	0.429	0.511	5.42	4.86	0	1.09	0.0964	0.137	5.87	4.78	0	0.825	0.75	0.315	0.427	5.9	5.16	0	0.82	0.215	0.286	6.2	5.38	0
c	43098	Zfp709	chr8	71881702	71882202	0	0.72	0.00317	0.00636	6.28	5.56	0	1.14	0.000347	0.000791	5.82	4.68	1	0.52	0.0783	0.114	5.13	4.6	0	0.83	0.57	0.163	0.254	5.55	4.98	0	0.45	0.169	0.235	5.65	5.2	0
c	43099	Gm2606	chr15	12589337	12589837	14448	-0.14	0.693	0.772	5.5	5.64	0	0.71	0.0517	0.0803	5.05	4.34	0	0.95	0.00883	0.0154	5.21	4.26	0	0.83	0.99	0.3	0.412	5.63	4.64	0	1.8	0.000289	0.000747	6.66	4.86	1
c	43100	Gm48537	chr10	20408932	20409432	-43495	-0.13	0.525	0.624	7.52	7.64	0	0.72	0.0138	0.0242	7.06	6.34	0	0.94	3.34e-06	8.86e-06	7.21	6.27	0	0.83	0.61	0.108	0.182	7.25	6.64	0	0.56	0.055	0.0877	7.43	6.87	0
c	43101	Faf2	chr13	54621465	54621965	0	-0.19	0.481	0.582	4.88	5.07	0	0.69	0.0979	0.142	4.43	3.74	0	0.97	0.011	0.0188	4.64	3.66	0	0.83	0.67	0.145	0.232	4.71	4.04	0	0.51	0.213	0.283	4.77	4.26	0
c	43102	Yap1	chr9	8004399	8004899	0	-0.12	0.664	0.749	5.98	6.1	0	0.72	0.0397	0.0633	5.52	4.8	0	0.94	0.00288	0.00541	5.67	4.72	0	0.83	0.64	0.171	0.264	5.74	5.1	0	0.55	0.119	0.173	5.87	5.32	0
c	43103	Klhl28	chr12	64965305	64965805	0	0.37	0.0682	0.109	6.4	6.04	0	0.96	0.00546	0.0103	5.95	4.98	0	0.7	0.0477	0.0725	5.61	4.91	0	0.83	0.55	0.26	0.368	5.83	5.28	0	0.74	0.0414	0.0681	6.25	5.51	0
c	43104	Prkcg	chr7	3290115	3290615	936	0.63	0.0206	0.0366	5.53	4.89	0	1.1	0.0122	0.0216	5.07	3.97	1	0.56	0.255	0.324	4.46	3.9	0	0.83	0.52	0.383	0.498	4.79	4.27	0	0.04	0.844	0.879	4.53	4.49	0
c	43105	Ddhd1	chr14	45656956	45657456	687	-0.28	0.34	0.44	5.68	5.95	0	0.64	0.0585	0.0896	5.22	4.58	0	1.02	0.00412	0.00757	5.52	4.51	1	0.83	0.77	0.0952	0.165	5.65	4.88	0	0.79	0.0134	0.0249	5.9	5.1	0
c	43106	Atp2a2	chr5	122529260	122529760	-27035	0.49	0.0608	0.0981	6.02	5.53	0	1.02	0.00378	0.00733	5.57	4.54	1	0.64	0.0323	0.0508	5.1	4.47	0	0.83	0.87	0.0649	0.121	5.71	4.84	0	1.08	0.0031	0.00659	6.14	5.07	1
c	43107	Afap1l2	chr19	57008366	57008866	-138	0.46	0.0603	0.0974	5.67	5.21	0	1.01	0.0367	0.0589	5.21	4.2	0	0.65	0.146	0.198	4.78	4.13	0	0.83	0.29	0.602	0.699	4.79	4.5	0	-0.11	0.937	0.952	4.62	4.73	0
c	43108	Slc16a2	chrX	103821092	103821592	391	0.16	0.783	0.846	4.96	4.8	0	0.87	0.0428	0.0678	4.5	3.63	0	0.79	0.196	0.257	4.35	3.56	0	0.83	0.95	0.0756	0.137	4.88	3.93	0	1.03	0.012	0.0224	5.19	4.16	1
c	43109	Nrp2	chr1	62722468	62722968	19183	0.22	0.522	0.621	4.93	4.71	0	0.89	0.222	0.292	4.47	3.58	0	0.77	0.255	0.324	4.27	3.5	0	0.83	-0.33	0.65	0.739	3.54	3.88	0	-0.72	0.0833	0.126	3.39	4.1	0
c	43110	Trim24	chr6	37870472	37870972	0	0	0.986	0.989	5.74	5.74	0	0.78	0.0499	0.0779	5.29	4.5	0	0.88	0.0159	0.0265	5.31	4.43	0	0.83	1.16	0.0183	0.0418	5.96	4.8	1	0.87	0.0277	0.0477	5.9	5.03	0
c	43111	Fignl1	chr11	11848428	11848928	-39466	0.57	0.00378	0.00751	6.71	6.14	0	1.06	0.0084	0.0154	6.25	5.19	1	0.6	0.105	0.149	5.71	5.11	0	0.83	1.45	0.00303	0.00895	6.94	5.49	1	1.43	0.000424	0.00106	7.14	5.71	1
c	43112	Trim12c	chr7	104353159	104353659	0	0.22	0.199	0.28	6.97	6.74	0	0.89	0.0036	0.007	6.51	5.62	0	0.77	0.0121	0.0207	6.31	5.54	0	0.83	0.61	0.173	0.267	6.52	5.91	0	0.55	0.0942	0.141	6.69	6.14	0
c	43113	Snx14	chr9	88438877	88439377	0	0.06	0.773	0.838	5.65	5.59	0	0.81	0.279	0.355	5.19	4.38	0	0.85	0.25	0.32	5.16	4.31	0	0.83	1.23	0.12	0.199	5.92	4.68	0	0.81	0.267	0.344	5.72	4.91	0
c	43114	Lrsam1	chr2	32967260	32967760	-5646	0.03	0.992	0.994	4.52	4.49	0	0.8	0.177	0.24	4.06	3.26	0	0.86	0.107	0.151	4.05	3.19	0	0.83	0.07	0.771	0.836	3.64	3.56	0	0.19	0.912	0.932	3.98	3.79	0
c	43115	Hsdl2	chr4	59581350	59581850	0	0.21	0.467	0.568	5.53	5.32	0	0.89	0.156	0.214	5.07	4.18	0	0.78	0.229	0.296	4.88	4.11	0	0.835	1.11	0.11	0.185	5.59	4.48	0	1.1	0.0569	0.0906	5.81	4.7	0
c	43116	Immt	chr6	71831412	71831912	81	0.35	0.21	0.293	5.94	5.59	0	0.96	0.00491	0.00935	5.48	4.52	0	0.71	0.0614	0.0913	5.15	4.45	0	0.835	0.49	0.288	0.399	5.31	4.82	0	0.69	0.0586	0.0927	5.74	5.04	0
c	43117	Atp5o	chr16	91935118	91935618	-3431	-0.5	0.151	0.22	4.79	5.29	0	0.53	0.33	0.41	4.33	3.8	0	1.14	0.01	0.0174	4.87	3.73	1	0.835	0.36	0.479	0.59	4.47	4.1	0	0.23	0.68	0.741	4.56	4.33	0
c	43118	Itgb1	chr8	128685470	128685970	0	0.13	0.658	0.743	5.44	5.31	0	0.85	0.081	0.12	4.98	4.13	0	0.82	0.0363	0.0566	4.88	4.06	0	0.835	1.02	0.034	0.0705	5.45	4.43	0	0.96	0.0191	0.0341	5.62	4.66	0
c	43119	Ckm	chr7	19421198	19421698	16422	-0.25	0.346	0.445	4.89	5.14	0	0.66	0.0801	0.119	4.43	3.77	0	1.01	0.00404	0.00743	4.71	3.69	1	0.835	0.36	0.417	0.531	4.42	4.07	0	0.72	0.05	0.0806	5.01	4.29	0
c	43120	Zfp809	chr9	22230496	22230996	4782	-0.05	0.858	0.906	5.12	5.16	0	0.76	0.0618	0.0941	4.66	3.9	0	0.91	0.0172	0.0285	4.73	3.82	0	0.835	-0.28	0.861	0.903	3.91	4.2	0	0.32	0.501	0.58	4.74	4.42	0
c	43121	Ythdf2	chr4	132190057	132190557	21746	-0.22	0.488	0.589	4.67	4.89	0	0.68	0.234	0.306	4.22	3.53	0	0.99	0.045	0.0688	4.45	3.46	0	0.835	1.22	0.0499	0.0972	5.06	3.83	0	1.2	0.00693	0.0137	5.26	4.06	1
c	43122	Prdm11	chr2	93045418	93045918	249	0.07	0.793	0.854	5.78	5.7	0	0.82	0.00939	0.017	5.32	4.5	0	0.85	0.00605	0.0108	5.27	4.42	0	0.835	0.55	0.184	0.28	5.35	4.8	0	0.51	0.174	0.241	5.53	5.02	0
c	43123	Cyp24a1	chr2	170508759	170509259	-11614	0.11	0.641	0.729	5.71	5.59	0	0.84	0.0408	0.0649	5.25	4.41	0	0.83	0.0371	0.0577	5.16	4.33	0	0.835	0.13	0.868	0.908	4.83	4.71	0	0.18	0.834	0.871	5.11	4.93	0
c	43124	Hint1	chr11	54865581	54866081	-302	0.62	0.0276	0.0478	5.35	4.73	0	1.09	0.00765	0.0141	4.89	3.8	1	0.58	0.221	0.286	4.31	3.73	0	0.835	0.01	0.946	0.963	4.11	4.1	0	-0.11	0.683	0.744	4.22	4.33	0
c	43125	Ephb3	chr16	21207857	21208357	3102	0.77	0.00105	0.00224	6.13	5.36	0	1.17	0.00169	0.00347	5.67	4.5	1	0.5	0.28	0.352	4.93	4.43	0	0.835	0.95	0.0571	0.109	5.75	4.8	0	0.67	0.103	0.152	5.69	5.03	0
c	43126	Trim69	chr2	122160567	122161067	0	0.99	1.7e-05	4.34e-05	6.41	5.42	0	1.28	2.51e-05	6.63e-05	5.95	4.67	1	0.39	0.172	0.229	4.99	4.6	0	0.835	0.62	0.176	0.271	5.59	4.97	0	-0.06	0.92	0.938	5.14	5.2	0
c	43127	Chd2	chr7	73579311	73579811	-37481	0.48	0.139	0.205	4.73	4.25	0	1.02	0.0379	0.0606	4.27	3.25	0	0.65	0.241	0.309	3.82	3.17	0	0.835	1.08	0.058	0.11	4.62	3.55	0	0.21	0.787	0.832	3.98	3.77	0
c	43128	Ccl27a	chr4	41773483	41773983	264	-0.33	0.287	0.382	4.5	4.83	0	0.62	0.176	0.238	4.04	3.42	0	1.05	0.00776	0.0137	4.4	3.35	1	0.835	0.98	0.11	0.185	4.7	3.72	0	1.07	0.00882	0.0171	5.01	3.95	1
c	43129	Mapk6	chr9	75409812	75410312	0	0.16	0.471	0.572	6.28	6.12	0	0.86	0.0217	0.0365	5.82	4.96	0	0.81	0.0427	0.0656	5.7	4.89	0	0.835	0.83	0.0848	0.15	6.1	5.26	0	0.58	0.138	0.196	6.07	5.49	0
c	43130	Acvr2b	chr9	119401643	119402143	0	-0.05	0.791	0.853	5.26	5.32	0	0.76	0.0889	0.131	4.8	4.04	0	0.91	0.0153	0.0256	4.88	3.97	0	0.835	0.94	0.054	0.104	5.28	4.34	0	0.96	0.0135	0.025	5.53	4.57	0
c	43131	Cul5	chr9	53673532	53674032	-3518	-0.14	0.666	0.75	4.36	4.5	0	0.72	0.212	0.281	3.9	3.18	0	0.95	0.0658	0.0973	4.06	3.11	0	0.835	0.96	0.112	0.188	4.44	3.48	0	1.31	0.00628	0.0125	5.01	3.71	1
c	43132	Smchd1	chr17	71475226	71475726	0	-0.68	0.0328	0.056	4.32	5	0	0.44	0.264	0.339	3.87	3.42	0	1.23	0.00185	0.00357	4.57	3.35	1	0.835	0.81	0.0819	0.146	4.53	3.72	0	0.46	0.245	0.32	4.41	3.95	0
c	43133	Cyth3	chr5	143625392	143625892	2945	0.23	0.0407	0.0682	7.67	7.44	0	0.9	7.34e-07	2.32e-06	7.22	6.31	0	0.77	1.33e-06	3.68e-06	7.01	6.24	0	0.835	-0.38	0.295	0.407	6.24	6.61	0	-0.94	0.000276	0.000716	5.9	6.84	0
c	43134	Gm9298	chr14	99584107	99584607	46059	-0.11	0.597	0.691	6.85	6.97	0	0.73	0.0336	0.0544	6.4	5.66	0	0.94	0.00532	0.00961	6.53	5.59	0	0.835	0.27	0.532	0.638	6.23	5.96	0	0.29	0.337	0.417	6.48	6.19	0
c	43135	Pak1ip1	chr13	41000684	41001184	0	0.07	0.741	0.811	5.49	5.42	0	0.82	0.0422	0.0669	5.04	4.22	0	0.85	0.0318	0.0502	4.99	4.14	0	0.835	0.4	0.413	0.527	4.91	4.51	0	0.58	0.198	0.265	5.32	4.74	0
c	43136	Myo19	chr11	84880144	84880644	0	0.29	0.322	0.419	5.62	5.33	0	0.93	0.0575	0.0883	5.16	4.23	0	0.74	0.16	0.215	4.9	4.16	0	0.835	0.9	0.146	0.233	5.44	4.53	0	0.38	0.535	0.612	5.13	4.76	0
c	43137	Mapre2	chr18	23803685	23804185	51352	0.11	0.664	0.749	5.91	5.79	0	0.84	0.0237	0.0397	5.45	4.61	0	0.83	0.0116	0.0199	5.36	4.53	0	0.835	0.82	0.125	0.206	5.73	4.91	0	0.89	0.0105	0.02	6.02	5.13	0
c	43138	Cpeb4	chr11	31809829	31810329	-61882	0.87	0.00469	0.00921	5.42	4.55	0	1.22	0.00198	0.00403	4.96	3.74	1	0.45	0.27	0.341	4.11	3.66	0	0.835	1.34	0.00869	0.0222	5.37	4.04	1	0.86	0.0314	0.0533	5.12	4.26	0
c	43139	Gm35638	chr12	13445409	13445909	-8311	0.55	0.0107	0.02	6.61	6.06	0	1.06	0.000668	0.00146	6.15	5.09	1	0.61	0.0702	0.103	5.62	5.01	0	0.835	1.49	0.0013	0.00427	6.87	5.39	1	1.01	0.00254	0.00551	6.62	5.61	1
c	43140	Clip2	chr5	134552208	134552708	0	0.29	0.263	0.355	6.02	5.73	0	0.93	0.0533	0.0826	5.56	4.64	0	0.74	0.0917	0.131	5.3	4.56	0	0.835	0.19	0.77	0.835	5.13	4.94	0	0.72	0.105	0.155	5.88	5.16	0
c	43141	Mmp24	chr2	155764944	155765444	-9898	-0.45	0.198	0.278	4.05	4.51	0	0.56	0.186	0.25	3.6	3.04	0	1.11	0.00893	0.0155	4.07	2.96	1	0.835	-0.71	0.718	0.795	2.62	3.34	0	0.34	0.362	0.443	3.9	3.56	0
c	43142	Klf7	chr1	64121620	64122120	162	-0.17	0.508	0.608	6.53	6.7	0	0.7	0.0177	0.0303	6.07	5.37	0	0.98	0.00155	0.00302	6.27	5.29	0	0.84	0.81	0.0409	0.0822	6.48	5.67	0	0.61	0.0245	0.0427	6.51	5.89	0
c	43143	Zfp110	chr7	12835019	12835519	258	-0.61	0.015	0.0273	5.17	5.78	0	0.49	0.331	0.411	4.71	4.22	0	1.19	0.00161	0.00313	5.34	4.15	1	0.84	-0.07	0.867	0.908	4.46	4.52	0	0.74	0.0875	0.132	5.49	4.75	0
c	43144	Zdhhc8	chr16	18234248	18234748	388	-0.52	0.142	0.209	4.13	4.65	0	0.53	0.313	0.392	3.68	3.15	0	1.15	0.0121	0.0206	4.22	3.07	1	0.84	1.32	0.0438	0.087	4.77	3.44	0	1.08	0.0162	0.0294	4.75	3.67	1
c	43145	Gm48312	chr14	17139948	17140448	18445	0.4	0.237	0.324	5.69	5.29	0	0.99	0.021	0.0354	5.23	4.24	0	0.69	0.0584	0.0873	4.85	4.16	0	0.84	1.06	0.0504	0.098	5.6	4.54	0	1.05	0.00374	0.00784	5.81	4.76	1
c	43146	Mon2	chr10	123076225	123076725	0	-0.16	0.582	0.678	4.46	4.63	0	0.71	0.0999	0.145	4.01	3.3	0	0.97	0.0551	0.0827	4.19	3.22	0	0.84	0.69	0.214	0.316	4.28	3.6	0	0.72	0.0972	0.145	4.54	3.82	0
c	43147	Helz	chr11	107547704	107548204	0	0.33	0.379	0.481	4.92	4.59	0	0.96	0.024	0.04	4.46	3.5	0	0.72	0.116	0.162	4.15	3.43	0	0.84	1.04	0.0356	0.0733	4.85	3.8	0	0.92	0.0312	0.0529	4.95	4.03	0
c	43148	Faim2	chr15	99536956	99537456	-8791	-0.75	0.0326	0.0557	4.33	5.08	0	0.42	0.249	0.322	3.87	3.46	0	1.26	0.00171	0.00332	4.64	3.38	1	0.84	1.1	0.0391	0.0792	4.86	3.76	0	1.37	0.00323	0.00685	5.36	3.98	1
c	43149	Nudt7	chr8	114133315	114133815	0	-0.57	0.0793	0.125	5.55	6.12	0	0.51	0.31	0.389	5.09	4.58	0	1.17	0.000219	0.000477	5.68	4.51	1	0.84	0.29	0.61	0.705	5.18	4.88	0	0.86	0.0274	0.0472	5.97	5.11	0
c	43150	Wipi1	chr11	109619040	109619540	-7073	0.31	0.393	0.494	4.73	4.42	0	0.95	0.0744	0.111	4.27	3.32	0	0.73	0.152	0.205	3.98	3.25	0	0.84	-0.76	0.47	0.582	2.86	3.62	0	0.54	0.345	0.426	4.39	3.85	0
c	43151	Farp1	chr14	121148084	121148584	112884	0.34	0.00874	0.0165	8.13	7.78	0	0.96	1.5e-06	4.56e-06	7.67	6.71	0	0.72	1.12e-07	3.43e-07	7.35	6.63	0	0.84	0.09	0.875	0.913	7.09	7.01	0	0.02	0.976	0.981	7.25	7.23	0
c	43152	Kpna4	chr3	69126877	69127377	0	0.11	0.596	0.69	6.18	6.07	0	0.84	0.0441	0.0696	5.72	4.88	0	0.84	0.0375	0.0582	5.64	4.8	0	0.84	0.47	0.401	0.516	5.64	5.17	0	0.53	0.232	0.304	5.93	5.4	0
c	43153	Fam19a5	chr15	87353848	87354348	-189951	0.34	0.025	0.0436	8.15	7.81	0	0.96	1.05e-07	3.63e-07	7.7	6.74	0	0.72	0.000422	0.000889	7.38	6.66	0	0.84	0.35	0.41	0.524	7.39	7.04	0	0.11	0.606	0.678	7.38	7.26	0
c	43154	Klhl5	chr5	65111886	65112386	4347	-0.66	0.00473	0.00928	5.27	5.93	0	0.46	0.228	0.299	4.81	4.34	0	1.22	7.7e-05	0.000177	5.49	4.27	1	0.84	1.18	0.00676	0.0179	5.83	4.64	1	1.49	2.58e-05	7.94e-05	6.36	4.87	1
c	43155	Gm47864	chr10	111620851	111621351	28461	0.1	0.522	0.621	6.88	6.78	0	0.84	0.00741	0.0137	6.42	5.58	0	0.84	0.00438	0.00801	6.34	5.51	0	0.84	0.9	0.0369	0.0755	6.78	5.88	0	0.39	0.194	0.263	6.49	6.11	0
c	43156	Tgif1	chr17	70851277	70851777	1769	0.07	0.757	0.825	5.22	5.16	0	0.82	0.136	0.191	4.77	3.94	0	0.86	0.107	0.151	4.72	3.87	0	0.84	0.38	0.578	0.678	4.62	4.24	0	0.52	0.411	0.494	4.98	4.47	0
c	43157	Gucy2d	chr7	98446840	98447340	6424	0.84	0.02	0.0356	4.7	3.86	0	1.21	0.0269	0.0445	4.24	3.03	1	0.47	0.552	0.627	3.42	2.95	0	0.84	1.6	0.00667	0.0177	4.93	3.33	1	0.35	0.722	0.778	3.9	3.55	0
c	43158	Kif6	chr17	49691136	49691636	76000	0.65	0.00147	0.00307	6.67	6.03	0	1.11	0.00479	0.00915	6.22	5.1	1	0.57	0.166	0.222	5.6	5.03	0	0.84	1.12	0.0197	0.0446	6.52	5.4	1	-0.35	0.26	0.336	5.28	5.63	0
c	43159	Dhx40	chr11	86852810	86853310	-45064	-0.21	0.334	0.433	5.95	6.16	0	0.68	0.0199	0.0337	5.49	4.81	0	1	0.000542	0.00112	5.73	4.73	1	0.84	0.77	0.0738	0.134	5.87	5.11	0	0.87	0.0217	0.0382	6.2	5.33	0
c	43160	Bach2	chr4	32248139	32248639	9335	0.18	0.339	0.438	6.6	6.42	0	0.88	0.00254	0.00507	6.14	5.26	0	0.8	0.00366	0.00677	5.99	5.19	0	0.84	0.81	0.0577	0.11	6.37	5.56	0	0.41	0.238	0.311	6.2	5.79	0
c	43161	Aspscr1	chr11	120684634	120685134	11661	0.44	5.77e-06	1.55e-05	8.06	7.62	0	1.01	2.17e-07	7.26e-07	7.6	6.59	1	0.67	0.000114	0.000256	7.19	6.52	0	0.84	0.75	0.132	0.215	7.64	6.89	0	0.17	0.461	0.542	7.28	7.12	0
c	43162	Rpl21	chr5	146832754	146833254	0	-0.21	0.531	0.629	5.89	6.1	0	0.68	0.0883	0.13	5.43	4.76	0	1	0.0155	0.026	5.68	4.68	1	0.84	0.65	0.157	0.246	5.7	5.06	0	0.51	0.182	0.251	5.79	5.28	0
c	43163	Hoxc10	chr15	102963358	102963858	-2938	-0.02	0.89	0.931	5.34	5.37	0	0.78	0.0262	0.0435	4.88	4.1	0	0.9	0.0131	0.0221	4.93	4.03	0	0.84	-0.32	0.436	0.549	4.08	4.4	0	-0.39	0.374	0.457	4.24	4.63	0
c	43164	Schip1	chr3	68056665	68057165	-7637	0.65	0.034	0.0579	5.94	5.29	0	1.11	0.00343	0.00671	5.49	4.37	1	0.57	0.146	0.199	4.87	4.3	0	0.84	0.74	0.0976	0.168	5.41	4.67	0	0.07	0.849	0.883	4.97	4.9	0
c	43165	Rpl37rt	chr5	115107548	115108048	2220	-0.03	0.925	0.958	5.61	5.64	0	0.77	0.0235	0.0393	5.15	4.37	0	0.91	0.00439	0.00803	5.21	4.3	0	0.84	-0.24	0.661	0.747	4.44	4.67	0	-0.14	0.699	0.758	4.76	4.9	0
c	43166	Haghl	chr17	25785353	25785853	0	-0.02	0.92	0.955	5.23	5.25	0	0.78	0.0638	0.0968	4.77	4	0	0.9	0.0192	0.0317	4.82	3.92	0	0.84	0.01	0.948	0.965	4.31	4.3	0	0.28	0.571	0.645	4.8	4.52	0
c	43167	Spsb2	chr6	124805558	124806058	-2603	-0.3	0.206	0.288	5.31	5.62	0	0.64	0.294	0.372	4.85	4.21	0	1.04	0.0476	0.0724	5.18	4.14	0	0.84	0.37	0.645	0.735	4.88	4.51	0	0.4	0.579	0.653	5.13	4.74	0
c	43168	Bcar1	chr8	111734461	111734961	8848	-0.89	0.000172	0.0004	5.55	6.43	0	0.35	0.475	0.557	5.09	4.74	0	1.34	0.000349	0.000743	6	4.67	1	0.845	0.6	0.234	0.339	5.64	5.04	0	0.98	0.0103	0.0197	6.24	5.27	0
c	43169	Fnip2	chr3	79531801	79532301	35495	0	0.996	0.997	7.69	7.69	0	0.79	0.000161	0.000384	7.23	6.44	0	0.9	0.00019	0.000418	7.27	6.37	0	0.845	0.49	0.265	0.374	7.22	6.74	0	0.59	0.0105	0.02	7.55	6.96	0
c	43170	Trpm7	chr2	126875279	126875779	451	0.67	0.0884	0.137	4.59	3.91	0	1.13	0.0201	0.0341	4.13	2.99	1	0.56	0.119	0.166	3.48	2.92	0	0.845	0.55	0.309	0.421	3.85	3.29	0	-0.4	0.908	0.928	3.12	3.52	0
c	43171	Rlbp1	chr7	79363278	79363778	23270	-0.11	0.407	0.509	7.21	7.32	0	0.74	0.0314	0.0511	6.75	6.01	0	0.95	0.00241	0.00458	6.88	5.93	0	0.845	0.9	0.101	0.172	7.2	6.31	0	0.59	0.11	0.162	7.12	6.53	0
c	43172	Dync1h1	chr12	110608804	110609304	7352	0.24	0.416	0.519	4.75	4.51	0	0.91	0.154	0.212	4.29	3.37	0	0.78	0.288	0.361	4.08	3.3	0	0.845	0.66	0.473	0.584	4.33	3.67	0	0.71	0.304	0.384	4.61	3.9	0
c	43173	Fam117a	chr11	95337314	95337814	296	-0.17	0.275	0.368	6.58	6.75	0	0.71	0.00549	0.0104	6.12	5.41	0	0.98	8.13e-06	2.07e-05	6.32	5.34	0	0.845	-0.01	0.934	0.955	5.7	5.71	0	0.94	0.000614	0.0015	6.87	5.93	0
c	43174	Zfp777	chr6	48048297	48048797	114	-0.23	0.357	0.458	5.4	5.64	0	0.68	0.172	0.235	4.94	4.26	0	1.01	0.0123	0.021	5.2	4.19	1	0.845	0.62	0.297	0.408	5.18	4.56	0	0.96	0.021	0.0371	5.75	4.79	0
c	43175	Ehbp1	chr11	22189931	22190431	151861	-0.06	0.857	0.906	5.03	5.09	0	0.77	0.0755	0.113	4.57	3.8	0	0.92	0.0228	0.0369	4.65	3.73	0	0.845	0.45	0.337	0.451	4.56	4.1	0	0.91	0.0276	0.0475	5.24	4.33	0
c	43176	Ninj2	chr6	120114601	120115101	21251	0.34	0.233	0.32	5.22	4.88	0	0.96	0.0909	0.133	4.76	3.8	0	0.73	0.28	0.352	4.46	3.73	0	0.845	1.15	0.0731	0.133	5.25	4.1	0	0.41	0.61	0.681	4.74	4.32	0
c	43177	Acyp1	chr12	85288412	85288912	0	0.02	0.989	0.992	5.81	5.79	0	0.81	0.145	0.202	5.35	4.55	0	0.88	0.0475	0.0723	5.36	4.48	0	0.845	0.16	0.826	0.877	5.01	4.85	0	0.46	0.408	0.491	5.53	5.07	0
c	43178	Plcg1	chr2	160739332	160739832	8032	0.29	0.342	0.441	5.22	4.93	0	0.94	0.0324	0.0527	4.76	3.82	0	0.75	0.107	0.15	4.49	3.74	0	0.845	1.31	0.0126	0.0304	5.43	4.12	1	0.7	0.137	0.196	5.04	4.34	0
c	43179	Ezr	chr17	6784006	6784506	-1222	0.61	0.0126	0.0232	6.32	5.71	0	1.1	0.000641	0.00141	5.86	4.76	1	0.59	0.0403	0.0623	5.27	4.68	0	0.845	1.6	0.000397	0.0015	6.66	5.06	1	0.36	0.258	0.334	5.64	5.28	0
c	43180	Fndc3b	chr3	27658238	27658738	52569	-0.23	0.365	0.466	5.13	5.36	0	0.68	0.0831	0.123	4.67	3.99	0	1.01	0.00439	0.00803	4.92	3.91	1	0.845	0.71	0.122	0.201	4.99	4.28	0	1.21	0.00184	0.00411	5.72	4.51	1
c	43181	Gm49511	chr16	15702710	15703210	-47713	0.06	0.71	0.786	7.8	7.74	0	0.82	7.85e-05	0.000195	7.34	6.52	0	0.87	5.39e-06	1.4e-05	7.31	6.45	0	0.845	-0.27	0.682	0.765	6.55	6.82	0	-0.06	0.873	0.901	6.98	7.04	0
c	43182	Mrps28	chr3	8924729	8925229	-811	-0.53	0.00651	0.0125	5.95	6.48	0	0.53	0.0966	0.141	5.49	4.97	0	1.16	2.13e-05	5.19e-05	6.05	4.89	1	0.845	0.78	0.064	0.119	6.05	5.27	0	1.38	1.58e-05	5.04e-05	6.87	5.49	1
c	43183	Rita1	chr5	120605651	120606151	6438	-0.39	0.171	0.244	4.82	5.21	0	0.6	0.426	0.509	4.36	3.76	0	1.09	0.0762	0.111	4.78	3.68	0	0.845	0.02	0.92	0.945	4.07	4.06	0	0.44	0.612	0.683	4.72	4.28	0
c	43184	Clstn1	chr4	149572742	149573242	-13226	0.09	0.483	0.584	7.64	7.56	0	0.84	1.92e-05	5.16e-05	7.19	6.35	0	0.85	9.81e-06	2.48e-05	7.13	6.28	0	0.845	0.89	0.0514	0.0996	7.54	6.65	0	0.73	0.00159	0.00359	7.61	6.87	0
c	43185	Smg8	chr11	87086581	87087081	0	-0.33	0.219	0.303	4.99	5.32	0	0.63	0.342	0.423	4.54	3.9	0	1.06	0.0536	0.0808	4.89	3.83	0	0.845	0.46	0.546	0.651	4.67	4.2	0	0.7	0.263	0.34	5.13	4.43	0
c	43186	Naa11	chr5	97362437	97362937	29442	-0.2	0.324	0.422	7.31	7.52	0	0.69	0.00899	0.0164	6.86	6.16	0	1	4.38e-06	1.15e-05	7.09	6.09	1	0.845	0.31	0.562	0.664	6.77	6.46	0	0.3	0.208	0.277	6.99	6.69	0
c	43187	Rrp36	chr17	46674125	46674625	0	0.02	0.978	0.983	5.23	5.22	0	0.81	0.0934	0.137	4.78	3.97	0	0.88	0.0619	0.0921	4.78	3.9	0	0.845	0.64	0.308	0.42	4.91	4.27	0	0.64	0.181	0.249	5.13	4.49	0
c	43188	Atp10d	chr5	72203171	72203671	0	0	0.987	0.991	5.13	5.13	0	0.8	0.0316	0.0514	4.67	3.87	0	0.89	0.0141	0.0238	4.69	3.8	0	0.845	1.09	0.035	0.0723	5.26	4.17	0	0.91	0.0151	0.0276	5.31	4.4	0
c	43189	Slc37a1	chr17	31297528	31298028	2045	-0.25	0.26	0.351	5.91	6.16	0	0.67	0.0346	0.0559	5.45	4.79	0	1.02	0.000145	0.000323	5.73	4.71	1	0.845	0.99	0.019	0.0431	6.07	5.09	0	0.79	0.0115	0.0216	6.1	5.31	0
c	43190	Gm6969	chr12	24636963	24637463	1547	-0.15	0.511	0.611	5.48	5.63	0	0.72	0.114	0.163	5.02	4.3	0	0.97	0.0157	0.0262	5.2	4.23	0	0.845	0.83	0.222	0.324	5.43	4.6	0	1.05	0.0156	0.0285	5.88	4.83	1
c	43191	Kpna2	chr11	106961493	106961993	37548	-0.36	0.179	0.254	5.17	5.53	0	0.61	0.231	0.303	4.71	4.1	0	1.08	0.00556	0.01	5.1	4.02	1	0.845	0.26	0.827	0.878	4.66	4.4	0	-0.24	0.402	0.484	4.39	4.62	0
c	43192	Cgnl1	chr9	71727092	71727592	44010	0.14	0.491	0.592	5.96	5.82	0	0.87	0.00392	0.00758	5.5	4.64	0	0.82	0.00371	0.00686	5.38	4.56	0	0.845	0.62	0.166	0.258	5.56	4.93	0	0.77	0.0307	0.0522	5.93	5.16	0
c	43193	Flot1	chr17	35829658	35830158	6428	-0.01	0.998	0.998	4.83	4.83	0	0.79	0.243	0.316	4.37	3.58	0	0.9	0.16	0.216	4.4	3.5	0	0.845	0.34	0.764	0.831	4.22	3.88	0	0.56	0.461	0.542	4.66	4.1	0
c	43194	C1ra	chr6	124512406	124512906	1	0.67	0.128	0.191	4.97	4.3	0	1.14	0.103	0.148	4.51	3.37	0	0.55	0.5	0.577	3.85	3.3	0	0.845	1.18	0.0817	0.146	4.85	3.67	0	0.77	0.249	0.324	4.67	3.9	0
c	43195	Mtch2	chr2	90847153	90847653	0	-0.2	0.481	0.582	5.07	5.27	0	0.69	0.0544	0.084	4.61	3.91	0	1	0.0035	0.0065	4.84	3.84	1	0.845	0.91	0.0403	0.0812	5.13	4.21	0	0.99	0.00669	0.0133	5.42	4.44	0
c	43196	Ccdc138	chr10	58497896	58498396	0	0.53	0.0296	0.0511	5.76	5.23	0	1.06	0.00252	0.00503	5.3	4.24	1	0.63	0.0817	0.118	4.8	4.16	0	0.845	0.75	0.0978	0.169	5.28	4.54	0	1.09	0.0039	0.00814	5.85	4.76	1
c	43197	Gm2178	chr14	26491048	26491548	-23006	-0.64	0.063	0.101	4.38	5.01	0	0.48	0.279	0.355	3.92	3.44	0	1.21	0.00438	0.00802	4.57	3.36	1	0.845	-0.29	0.824	0.876	3.44	3.74	0	0.33	0.465	0.546	4.29	3.96	0
c	43198	Dapk2	chr9	66171784	66172284	13561	0.87	6.15e-05	0.000149	6.25	5.38	0	1.23	6.01e-05	0.000152	5.8	4.57	1	0.46	0.179	0.238	4.95	4.5	0	0.845	1.27	0.00271	0.00811	6.14	4.87	1	0.85	0.0379	0.063	5.94	5.09	0
c	43199	AC168063.1	chr17	5890328	5890828	-48259	0.33	0.191	0.27	5.82	5.49	0	0.96	0.014	0.0245	5.36	4.4	0	0.73	0.0518	0.0782	5.06	4.32	0	0.845	0.4	0.592	0.69	5.09	4.7	0	0.23	0.683	0.744	5.15	4.92	0
c	43200	Egfr	chr11	16737294	16737794	-14409	-0.69	0.0691	0.11	3.91	4.6	0	0.46	0.386	0.469	3.45	2.99	0	1.24	0.0119	0.0202	4.16	2.91	1	0.85	1.98	0.00199	0.0062	5.27	3.28	1	0.59	0.246	0.321	4.1	3.51	0
c	43201	Gm11726	chr11	117912665	117913165	-8740	0.32	0.208	0.291	5.54	5.22	0	0.96	0.0112	0.02	5.08	4.12	0	0.74	0.0456	0.0697	4.79	4.05	0	0.85	0.31	0.616	0.71	4.73	4.42	0	0.18	0.725	0.781	4.82	4.65	0
c	43202	Blm	chr7	80556094	80556594	-20975	0.76	0.0298	0.0513	4.97	4.21	0	1.18	0.0146	0.0255	4.51	3.32	1	0.52	0.329	0.404	3.77	3.25	0	0.85	1.2	0.0487	0.0953	4.83	3.62	0	-0.05	0.778	0.825	3.8	3.85	0
c	43203	Sgsh	chr11	119339613	119340113	15423	-0.11	0.771	0.836	4.43	4.54	0	0.75	0.31	0.389	3.97	3.22	0	0.95	0.144	0.197	4.1	3.15	0	0.85	0.82	0.347	0.461	4.35	3.52	0	0.33	0.828	0.865	4.08	3.75	0
c	43204	Gca	chr2	62663906	62664406	0	-0.16	0.467	0.568	5.92	6.08	0	0.72	0.024	0.0401	5.46	4.74	0	0.98	0.00141	0.00277	5.64	4.67	0	0.85	0.59	0.247	0.353	5.63	5.04	0	0.51	0.133	0.191	5.77	5.27	0
c	43205	Fgf1	chr18	39039021	39039521	-109617	0.76	0.00155	0.00323	5.93	5.17	0	1.18	0.000302	0.000693	5.47	4.29	1	0.52	0.0994	0.141	4.73	4.22	0	0.85	0.54	0.289	0.4	5.13	4.59	0	0.5	0.13	0.186	5.31	4.81	0
c	43206	Zfp768	chr7	127345417	127345917	0	0.12	0.584	0.679	6.09	5.97	0	0.86	0.00809	0.0148	5.63	4.77	0	0.84	0.00185	0.00357	5.54	4.7	0	0.85	0.8	0.105	0.179	5.87	5.07	0	0.6	0.0479	0.0776	5.9	5.3	0
c	43207	Rps3a3	chr13	108660796	108661296	-9307	0.12	0.775	0.84	4.85	4.74	0	0.86	0.0443	0.0699	4.4	3.54	0	0.84	0.0258	0.0415	4.3	3.47	0	0.85	0.01	0.679	0.763	3.85	3.84	0	-0.11	0.96	0.97	3.96	4.07	0
c	43208	Fam117b	chr1	59930897	59931397	17891	0.06	0.939	0.969	4.42	4.36	0	0.83	0.0659	0.0997	3.96	3.13	0	0.87	0.0392	0.0607	3.92	3.05	0	0.85	0.78	0.148	0.236	4.21	3.43	0	1.04	0.0208	0.0368	4.69	3.65	1
c	43209	Ripk4	chr16	97697759	97698259	65528	-0.16	0.684	0.764	5.54	5.7	0	0.72	0.117	0.167	5.08	4.36	0	0.98	0.0013	0.00256	5.27	4.29	0	0.85	0.36	0.375	0.489	5.02	4.66	0	0.71	0.0323	0.0547	5.6	4.89	0
c	43210	Cfap45	chr1	172513816	172514316	-6485	-0.61	0.0103	0.0193	5.21	5.83	0	0.49	0.514	0.594	4.75	4.26	0	1.21	0.0428	0.0657	5.39	4.19	0	0.85	-0.31	0.641	0.731	4.25	4.56	0	0.2	0.893	0.918	4.98	4.79	0
c	43211	Eif2a	chr3	58525729	58526229	0	-0.16	0.5	0.6	5.82	5.98	0	0.72	0.147	0.204	5.37	4.64	0	0.98	0.0362	0.0565	5.55	4.57	0	0.85	0.77	0.185	0.281	5.71	4.94	0	0.87	0.0681	0.106	6.03	5.17	0
c	43212	Slc24a5	chr2	124771911	124772411	-295713	0.7	4.11e-06	1.12e-05	7.51	6.81	0	1.15	1.08e-06	3.34e-06	7.05	5.9	1	0.55	0.0304	0.0481	6.38	5.82	0	0.85	0.47	0.286	0.396	6.67	6.2	0	0.18	0.563	0.638	6.61	6.42	0
c	43213	Cgn	chr3	94785954	94786454	38	0.09	0.692	0.771	5.12	5.02	0	0.84	0.209	0.278	4.66	3.81	0	0.86	0.224	0.289	4.59	3.74	0	0.85	1.08	0.185	0.281	5.19	4.11	0	0.66	0.347	0.428	4.99	4.34	0
c	43214	Nnat	chr2	157565420	157565920	5342	-0.1	0.461	0.563	7.23	7.32	0	0.75	0.0154	0.0268	6.77	6.01	0	0.95	0.000579	0.0012	6.89	5.94	0	0.85	0.37	0.511	0.619	6.69	6.31	0	0.39	0.235	0.309	6.93	6.54	0
c	43215	Plekhm1	chr11	103412524	103413024	0	-0.52	0.013	0.0239	6.13	6.65	0	0.54	0.0479	0.075	5.67	5.13	0	1.16	6.51e-05	0.000151	6.22	5.06	1	0.85	0.84	0.0734	0.133	6.27	5.43	0	0.72	0.0208	0.0368	6.38	5.66	0
c	43216	Gm3531	chr1	97976860	97977360	-27471	0.97	0.00183	0.00379	5.16	4.19	0	1.29	0.00687	0.0128	4.7	3.41	1	0.41	0.576	0.649	3.75	3.34	0	0.85	1.03	0.13	0.212	4.74	3.71	0	0.56	0.36	0.442	4.5	3.94	0
c	43217	Gm6616	chr14	47528959	47529459	-40067	-0.15	0.554	0.652	5.01	5.16	0	0.73	0.0593	0.0907	4.55	3.82	0	0.97	0.00578	0.0104	4.72	3.75	0	0.85	0.02	0.795	0.855	4.15	4.12	0	0.31	0.367	0.449	4.66	4.35	0
c	43218	Patz1	chr11	3302722	3303222	13848	-0.1	0.607	0.7	6.58	6.68	0	0.75	0.0536	0.0829	6.12	5.37	0	0.95	0.00663	0.0118	6.25	5.3	0	0.85	0.36	0.47	0.582	6.03	5.67	0	1.25	0.000964	0.00227	7.15	5.89	1
c	43219	Hspa8	chr9	40765513	40766013	-34971	-0.32	0.207	0.288	5.7	6.02	0	0.64	0.177	0.239	5.24	4.61	0	1.06	0.0137	0.0232	5.59	4.53	1	0.85	0.55	0.341	0.454	5.46	4.91	0	0.53	0.296	0.374	5.66	5.13	0
c	43220	Mlph	chr1	90928382	90928882	13297	0	0.987	0.99	5.21	5.21	0	0.8	0.0384	0.0613	4.75	3.95	0	0.9	0.0083	0.0145	4.78	3.88	0	0.85	0.86	0.0579	0.11	5.11	4.25	0	1.12	0.00145	0.0033	5.59	4.48	1
c	43221	Slc9a1	chr4	133369475	133369975	0	-0.36	0.171	0.245	5.3	5.66	0	0.62	0.15	0.207	4.84	4.22	0	1.08	0.00352	0.00653	5.22	4.14	1	0.85	0.63	0.248	0.354	5.15	4.51	0	0.61	0.154	0.217	5.35	4.74	0
c	43222	Fth1	chr19	9982748	9983248	45	0.21	0.326	0.424	6.4	6.19	0	0.9	0.00174	0.00357	5.94	5.04	0	0.8	0.00432	0.0079	5.76	4.97	0	0.85	0.75	0.0766	0.138	6.09	5.34	0	0.43	0.14	0.199	6	5.56	0
c	43223	Hook3	chr8	26119000	26119500	0	0.02	0.932	0.964	5.71	5.69	0	0.81	0.056	0.0862	5.25	4.44	0	0.89	0.0224	0.0365	5.26	4.37	0	0.85	1.06	0.0352	0.0726	5.8	4.74	0	0.77	0.0666	0.104	5.74	4.97	0
c	43224	Taok3	chr5	117133855	117134355	13726	-0.28	0.026	0.0453	8.16	8.44	0	0.66	0.00459	0.0088	7.71	7.05	0	1.04	7.12e-09	2.45e-08	8.01	6.97	1	0.85	0.66	0.156	0.245	8	7.35	0	0.79	0.00132	0.00303	8.36	7.57	0
c	43225	Lpar6	chr14	73262140	73262640	24245	-0.04	0.785	0.848	6.81	6.85	0	0.78	0.00137	0.00286	6.35	5.57	0	0.92	1.33e-05	3.33e-05	6.42	5.49	0	0.85	0.28	0.449	0.561	6.14	5.87	0	0.65	0.013	0.0242	6.74	6.09	0
c	43226	Soat1	chr1	156487967	156488467	-13636	0.18	0.51	0.609	5.41	5.23	0	0.89	0.0131	0.0231	4.95	4.06	0	0.81	0.0162	0.027	4.8	3.98	0	0.85	1.17	0.00821	0.0211	5.53	4.36	1	1.29	0.000389	0.000982	5.87	4.58	1
c	43227	Nek6	chr2	38511860	38512360	217	0.18	0.52	0.62	5.26	5.09	0	0.89	0.19	0.255	4.8	3.92	0	0.81	0.233	0.3	4.65	3.84	0	0.85	1.07	0.148	0.235	5.29	4.22	0	0.88	0.181	0.249	5.32	4.44	0
c	43228	Stambp	chr6	83572060	83572560	169	0.46	0.0108	0.0202	7.11	6.65	0	1.03	0.0275	0.0454	6.65	5.62	1	0.67	0.154	0.208	6.22	5.55	0	0.85	0.89	0.121	0.201	6.81	5.92	0	0.74	0.11	0.162	6.89	6.15	0
c	43229	Frmd8	chr19	5849993	5850493	24781	0.26	0.00465	0.00913	8.16	7.91	0	0.93	4.79e-06	1.38e-05	7.7	6.78	0	0.77	1.9e-05	4.66e-05	7.47	6.7	0	0.85	0.18	0.761	0.829	7.26	7.08	0	-0.3	0.206	0.275	7.01	7.3	0
c	43230	Ccdc9b	chr2	118762414	118762914	0	0.57	0.0895	0.139	5.56	5	0	1.09	0.0363	0.0584	5.1	4.02	0	0.62	0.201	0.263	4.56	3.94	0	0.855	1.34	0.0103	0.0257	5.65	4.32	1	1.03	0.0238	0.0414	5.57	4.54	1
c	43231	Ptpra	chr2	130450011	130450511	0	0.05	0.886	0.928	5.91	5.86	0	0.83	0.0482	0.0755	5.45	4.62	0	0.88	0.0121	0.0207	5.43	4.55	0	0.855	0.69	0.262	0.37	5.61	4.92	0	0.55	0.266	0.342	5.7	5.15	0
c	43232	Thbs1	chr2	117743867	117744367	-367509	-0.69	0.000203	0.000466	6.34	7.02	0	0.46	0.137	0.191	5.88	5.42	0	1.25	6.43e-06	1.65e-05	6.59	5.35	1	0.855	0.71	0.0804	0.144	6.43	5.72	0	1.07	0.000458	0.00114	7.02	5.95	1
c	43233	Terf2	chr8	107116923	107117423	-20376	0.09	0.524	0.624	7.5	7.41	0	0.85	0.000234	0.000547	7.04	6.19	0	0.86	4.27e-06	1.12e-05	6.97	6.11	0	0.855	0.49	0.33	0.443	6.97	6.49	0	0.45	0.085	0.129	7.16	6.71	0
c	43234	Dusp11	chr6	85961764	85962264	-97	0.1	0.608	0.7	5.98	5.88	0	0.85	0.00424	0.00817	5.52	4.67	0	0.86	0.0044	0.00804	5.45	4.59	0	0.855	0.37	0.327	0.44	5.33	4.96	0	0.51	0.0934	0.14	5.7	5.19	0
c	43235	Gm12307	chr11	69728997	69729497	1087	-0.23	0.363	0.464	5.65	5.88	0	0.69	0.0406	0.0646	5.19	4.5	0	1.02	0.00255	0.00483	5.45	4.43	1	0.855	-0.37	0.33	0.443	4.44	4.8	0	-0.5	0.17	0.236	4.53	5.03	0
c	43236	Apbb1	chr7	105581328	105581828	0	0.63	0.00226	0.00463	6.27	5.64	0	1.12	0.000178	0.000422	5.81	4.69	1	0.59	0.0567	0.0849	5.21	4.61	0	0.855	0.86	0.0389	0.0788	5.84	4.98	0	0.69	0.0359	0.0601	5.9	5.21	0
c	43237	Cybrd1	chr2	71125687	71126187	7764	-0.44	0.157	0.227	4.63	5.07	0	0.58	0.233	0.305	4.17	3.58	0	1.13	0.00764	0.0135	4.64	3.51	1	0.855	2.13	1.27e-05	6.95e-05	6.01	3.88	1	2.05	2.81e-07	1.16e-06	6.16	4.11	1
c	43238	Cobll1	chr2	65145381	65145881	93522	-0.68	0.0249	0.0435	4.52	5.2	0	0.47	0.433	0.515	4.06	3.6	0	1.24	0.00475	0.00865	4.77	3.52	1	0.855	-0.09	0.735	0.808	3.8	3.9	0	0.17	0.902	0.924	4.3	4.12	0
c	43239	Flii	chr11	60726716	60727216	47	0.5	0.181	0.257	4.86	4.37	0	1.06	0.0106	0.0189	4.41	3.35	1	0.65	0.121	0.168	3.93	3.27	0	0.855	0.61	0.196	0.295	4.26	3.65	0	0.37	0.328	0.408	4.24	3.87	0
c	43240	Gmppb	chr9	108048891	108049391	0	0.3	0.348	0.448	5.36	5.06	0	0.96	0.0208	0.0351	4.9	3.95	0	0.75	0.0591	0.0882	4.63	3.87	0	0.855	0.51	0.309	0.422	4.76	4.25	0	1.01	0.00896	0.0173	5.49	4.47	1
c	43241	Gm15553	chr16	75696134	75696634	49834	0.27	0.439	0.541	4.94	4.68	0	0.94	0.0206	0.0349	4.48	3.54	0	0.77	0.0396	0.0613	4.24	3.47	0	0.855	0.39	0.467	0.579	4.23	3.84	0	0.19	0.54	0.616	4.25	4.07	0
c	43242	Jak1	chr4	101243984	101244484	20798	0.57	0.0686	0.109	5.03	4.46	0	1.09	0.0333	0.054	4.57	3.48	0	0.62	0.315	0.389	4.03	3.41	0	0.855	1.47	0.00869	0.0222	5.25	3.78	1	2.42	1.64e-08	7.96e-08	6.43	4.01	1
c	43243	Nampt	chr12	32819854	32820354	309	-0.51	0.0324	0.0555	5.5	6	0	0.55	0.284	0.36	5.04	4.48	0	1.16	0.00426	0.0078	5.57	4.41	1	0.855	0.81	0.141	0.226	5.59	4.78	0	0.98	0.0238	0.0415	5.99	5.01	0
c	43244	Ppp1r9a	chr6	4905252	4905752	2335	0.91	0.00037	0.000831	5.92	5.02	0	1.26	0.000207	0.000487	5.47	4.21	1	0.45	0.149	0.201	4.59	4.14	0	0.855	1.09	0.0112	0.0276	5.6	4.51	1	0.57	0.119	0.173	5.3	4.73	0
c	43245	Gm18730	chr10	121428431	121428931	27718	-0.77	0.000121	0.000284	5.99	6.76	0	0.42	0.29	0.367	5.53	5.11	0	1.29	3.88e-05	9.22e-05	6.33	5.04	1	0.855	0.51	0.328	0.441	5.92	5.41	0	0.4	0.364	0.446	6.04	5.64	0
c	43246	Frg2f1	chr4	119539034	119539534	0	0.51	0.00799	0.0152	7.02	6.52	0	1.06	0.0293	0.0481	6.56	5.5	1	0.65	0.192	0.252	6.08	5.43	0	0.855	1.04	0.063	0.118	6.84	5.8	0	0.43	0.412	0.494	6.46	6.03	0
c	43247	Tapbpl	chr6	125231649	125232149	0	0.25	0.291	0.386	5.85	5.6	0	0.93	0.0107	0.0192	5.39	4.46	0	0.78	0.0261	0.0418	5.17	4.39	0	0.855	0.86	0.0629	0.118	5.62	4.76	0	0.83	0.0231	0.0404	5.82	4.98	0
c	43248	Ncoa3	chr2	165992302	165992802	0	-0.13	0.622	0.714	5.28	5.41	0	0.74	0.206	0.274	4.82	4.08	0	0.97	0.0689	0.101	4.98	4.01	0	0.855	0.82	0.208	0.309	5.2	4.38	0	0.59	0.318	0.399	5.2	4.61	0
c	43249	Tcp11	chr17	28079137	28079637	1002	-0.33	0.107	0.163	6.04	6.37	0	0.64	0.0436	0.0689	5.58	4.94	0	1.07	5.75e-05	0.000134	5.94	4.87	1	0.855	0.93	0.0276	0.0591	6.17	5.24	0	0.2	0.585	0.658	5.66	5.47	0
c	43250	AA986860	chr1	130761584	130762084	29608	0.38	0.156	0.226	5.61	5.23	0	0.99	0.00455	0.00872	5.15	4.16	0	0.72	0.0469	0.0714	4.8	4.08	0	0.855	0.4	0.413	0.527	4.86	4.46	0	-0.05	0.959	0.969	4.64	4.68	0
c	43251	Ctbp2	chr7	133133488	133133988	-9134	-0.09	0.88	0.923	4.92	5.01	0	0.76	0.119	0.169	4.46	3.71	0	0.95	0.0583	0.0872	4.58	3.63	0	0.855	-0.44	0.33	0.443	3.57	4	0	-0.21	0.498	0.577	4.02	4.23	0
c	43252	Slc38a10	chr11	120140207	120140707	10639	0.27	0.0335	0.0572	7.4	7.13	0	0.94	4.67e-06	1.35e-05	6.95	6	0	0.77	9.93e-05	0.000226	6.7	5.93	0	0.855	0.77	0.111	0.187	7.07	6.3	0	0.5	0.0494	0.0798	7.03	6.53	0
c	43253	Hspb8	chr5	116422876	116423376	-12	0.09	0.666	0.75	6.42	6.34	0	0.85	0.00301	0.00593	5.97	5.11	0	0.86	0.000637	0.00131	5.9	5.04	0	0.855	1.11	0.0165	0.0384	6.53	5.41	1	0.74	0.0187	0.0334	6.38	5.64	0
c	43254	Malsu1	chr6	49073520	49074020	0	0.49	0.038	0.064	5.76	5.27	0	1.05	0.056	0.0861	5.3	4.25	0	0.66	0.276	0.348	4.84	4.18	0	0.855	0.51	0.455	0.568	5.06	4.55	0	0.66	0.289	0.367	5.43	4.78	0
c	43255	Bhlhe40	chr6	108659283	108659783	-846	-0.48	0.0419	0.0701	5.5	5.98	0	0.57	0.0711	0.107	5.04	4.47	0	1.15	0.00024	0.000521	5.55	4.4	1	0.86	0.71	0.093	0.162	5.48	4.77	0	1.15	0.00042	0.00106	6.15	5	1
c	43256	Prkar2a	chr9	108692354	108692854	3040	0.64	0.0206	0.0366	5.46	4.83	0	1.13	0.00805	0.0148	5.01	3.88	1	0.59	0.0968	0.138	4.4	3.8	0	0.86	0.97	0.0892	0.156	5.14	4.18	0	0.66	0.0864	0.131	5.06	4.4	0
c	43257	Map3k1	chr13	111797783	111798283	10710	0.18	0.191	0.269	7.4	7.22	0	0.9	3.08e-05	8.06e-05	6.94	6.05	0	0.82	5.11e-06	1.33e-05	6.79	5.97	0	0.86	0.41	0.374	0.489	6.76	6.35	0	0.12	0.646	0.713	6.69	6.57	0
c	43258	Gm6885	chr9	41207374	41207874	43000	-0.1	0.627	0.718	5.82	5.92	0	0.76	0.0154	0.0267	5.36	4.59	0	0.96	0.00104	0.00208	5.48	4.52	0	0.86	0.37	0.384	0.498	5.27	4.89	0	0.82	0.0113	0.0213	5.94	5.12	0
c	43259	Ninj2	chr6	120193140	120193640	99790	-0.24	0.369	0.471	5.21	5.45	0	0.69	0.152	0.21	4.75	4.06	0	1.03	0.0145	0.0244	5.02	3.99	1	0.86	0.53	0.36	0.475	4.89	4.36	0	0.49	0.377	0.46	5.08	4.59	0
c	43260	Dennd5a	chr7	109924322	109924822	35648	0.42	0.182	0.259	4.77	4.35	0	1.02	0.018	0.0308	4.31	3.29	1	0.7	0.106	0.149	3.91	3.22	0	0.86	0.44	0.323	0.436	4.02	3.59	0	1.06	0.0209	0.0369	4.88	3.81	1
c	43261	Reck	chr4	43885524	43886024	9994	0.88	1.56e-05	4.01e-05	6.75	5.87	0	1.25	4.79e-06	1.38e-05	6.29	5.04	1	0.47	0.0701	0.103	5.43	4.97	0	0.86	1.52	0.000222	0.0009	6.86	5.34	1	0.95	0.00122	0.00281	6.52	5.56	0
c	43262	Dot1l	chr10	80751882	80752382	-2824	0.75	0.0157	0.0284	5.15	4.4	0	1.18	0.0481	0.0753	4.69	3.51	0	0.54	0.546	0.62	3.98	3.44	0	0.86	0.87	0.226	0.329	4.69	3.81	0	0.69	0.308	0.388	4.73	4.04	0
c	43263	Gm19560	chr5	72373137	72373637	-35807	-0.18	0.542	0.641	5.55	5.73	0	0.72	0.107	0.154	5.09	4.37	0	1	0.00191	0.00367	5.3	4.29	1	0.86	-1.14	0.0422	0.0843	3.53	4.67	0	-0.68	0.25	0.325	4.21	4.89	0
c	43264	Gtpbp6	chr5	110107632	110108132	65	-0.53	0.101	0.155	5.46	5.99	0	0.55	0.514	0.595	5	4.45	0	1.17	0.108	0.152	5.55	4.38	0	0.86	0.73	0.37	0.485	5.49	4.75	0	0.84	0.248	0.323	5.82	4.98	0
c	43265	Entpd7	chr19	43689377	43689877	0	0.3	0.304	0.4	5.38	5.09	0	0.96	0.152	0.21	4.92	3.97	0	0.76	0.282	0.354	4.65	3.89	0	0.86	1.04	0.168	0.26	5.31	4.26	0	1.11	0.0737	0.114	5.6	4.49	0
c	43266	Gm12397	chr4	40908348	40908848	4507	-0.54	0.0149	0.0271	6	6.54	0	0.54	0.075	0.112	5.54	5	0	1.18	2.04e-06	5.54e-06	6.11	4.92	1	0.86	0.36	0.407	0.521	5.66	5.3	0	1.18	0.000189	0.000503	6.71	5.52	1
c	43267	Gm45778	chr8	83783083	83783583	33579	0.09	0.809	0.867	4.69	4.6	0	0.86	0.222	0.292	4.23	3.37	0	0.86	0.199	0.26	4.16	3.3	0	0.86	0.52	0.561	0.663	4.2	3.67	0	0.22	0.997	0.998	4.12	3.9	0
c	43268	Fam122a	chr19	24468586	24469086	8270	-0.8	0.00989	0.0185	4.82	5.61	0	0.41	0.215	0.285	4.36	3.95	0	1.31	0.00077	0.00157	5.19	3.88	1	0.86	-0.36	0.854	0.899	3.89	4.25	0	0.44	0.345	0.426	4.91	4.48	0
c	43269	Hivep2	chr10	14017615	14018115	51540	0.36	0.253	0.343	4.74	4.38	0	0.99	0.0221	0.0372	4.28	3.29	0	0.73	0.0884	0.127	3.95	3.22	0	0.86	1.39	0.00588	0.0158	4.98	3.59	1	0.66	0.145	0.205	4.48	3.81	0
c	43270	Acoxl	chr2	127889398	127889898	50522	-0.22	0.62	0.711	5.02	5.24	0	0.69	0.344	0.425	4.56	3.87	0	1.03	0.18	0.238	4.82	3.79	0	0.86	1.05	0.17	0.263	5.21	4.16	0	0.71	0.296	0.375	5.1	4.39	0
c	43271	Mroh6	chr15	75886755	75887255	1515	-0.22	0.536	0.635	4.44	4.66	0	0.7	0.276	0.352	3.98	3.28	0	1.02	0.0625	0.0929	4.23	3.21	0	0.86	1.2	0.113	0.19	4.79	3.58	0	1.13	0.0312	0.053	4.94	3.81	0
c	43272	Nans	chr4	46497500	46498000	8252	-0.36	0.312	0.408	4.3	4.66	0	0.63	0.152	0.21	3.84	3.21	0	1.09	0.0141	0.0238	4.23	3.14	1	0.86	0.09	0.578	0.679	3.6	3.51	0	0	0.917	0.936	3.73	3.73	0
c	43273	AC121783.1	chr18	47656515	47657015	-241154	-0.92	7.59e-05	0.000182	5.93	6.85	0	0.35	0.232	0.304	5.47	5.12	0	1.37	1.44e-06	3.96e-06	6.42	5.04	1	0.86	1.49	0.000222	0.000897	6.91	5.42	1	1.49	7.81e-08	3.48e-07	7.13	5.64	1
c	43274	Eri3	chr4	117585947	117586447	35582	0.23	0.438	0.54	5.13	4.91	0	0.92	0.0313	0.0511	4.67	3.75	0	0.8	0.0583	0.0871	4.47	3.68	0	0.86	1.16	0.0176	0.0405	5.21	4.05	1	1.68	7.58e-05	0.000216	5.95	4.27	1
c	43275	Dapp1	chr3	138012494	138012994	-30949	-0.88	0.00912	0.0172	4	4.88	0	0.37	0.314	0.394	3.54	3.17	0	1.35	0.000675	0.00139	4.45	3.1	1	0.86	-0.43	0.872	0.911	3.04	3.47	0	0.94	0.0173	0.0312	4.64	3.7	0
c	43276	Casz1	chr4	148872697	148873197	68268	0.71	0.000274	0.000624	6.58	5.87	0	1.17	0.00169	0.00347	6.12	4.95	1	0.56	0.171	0.227	5.43	4.87	0	0.865	0.84	0.096	0.166	6.08	5.24	0	0.58	0.163	0.228	6.05	5.47	0
c	43277	Rpp40	chr13	35886133	35886633	19726	-0.53	0.0442	0.0735	5.07	5.6	0	0.55	0.486	0.568	4.61	4.06	0	1.18	0.0712	0.104	5.17	3.98	0	0.865	0.71	0.393	0.508	5.07	4.36	0	0.69	0.348	0.429	5.28	4.58	0
c	43278	Gm17709	chr8	121977901	121978401	-4079	-0.55	0.144	0.211	3.98	4.53	0	0.54	0.307	0.386	3.53	2.99	0	1.19	0.012	0.0204	4.1	2.91	1	0.865	0.82	0.176	0.27	4.11	3.28	0	0.59	0.247	0.321	4.1	3.51	0
c	43279	E030024N20Rik	chr19	16201326	16201826	-36521	0.49	0.0914	0.141	5.16	4.67	0	1.06	0.00759	0.014	4.7	3.64	1	0.67	0.056	0.084	4.24	3.56	0	0.865	1	0.0345	0.0713	4.94	3.94	0	1	0.00764	0.015	5.16	4.16	1
c	43280	Gpr39	chr1	125687859	125688359	10864	0.71	0.00276	0.00559	6.28	5.57	0	1.17	0.00244	0.00488	5.82	4.65	1	0.56	0.159	0.213	5.14	4.58	0	0.865	1.35	0.00346	0.01	6.31	4.95	1	1.08	0.00491	0.01	6.26	5.18	1
c	43281	Ndufb6	chr4	40279240	40279740	0	-0.39	0.117	0.176	5.41	5.8	0	0.62	0.0724	0.108	4.95	4.34	0	1.11	0.000711	0.00145	5.37	4.26	1	0.865	0.94	0.0419	0.0839	5.58	4.64	0	0.98	0.00609	0.0122	5.85	4.86	0
c	43282	Rpl32l	chr10	20214343	20214843	5853	0.22	0.341	0.44	5.71	5.49	0	0.92	0.00505	0.0096	5.25	4.33	0	0.81	0.0134	0.0227	5.06	4.25	0	0.865	0.35	0.354	0.468	4.98	4.63	0	1.2	0.000501	0.00124	6.06	4.85	1
c	43283	Impact	chr18	12973627	12974127	17775	-0.41	0.122	0.183	4.95	5.36	0	0.61	0.263	0.337	4.49	3.88	0	1.12	0.0109	0.0187	4.93	3.81	1	0.865	0.94	0.0916	0.16	5.12	4.18	0	1.29	0.00289	0.00619	5.69	4.41	1
c	43284	Mapk3	chr7	126760377	126760877	776	-0.42	0.128	0.191	5.6	6.01	0	0.61	0.0671	0.101	5.14	4.53	0	1.12	0.00125	0.00247	5.58	4.46	1	0.865	1.8	0.00049	0.00181	6.63	4.83	1	1.88	7.58e-08	3.38e-07	6.94	5.06	1
c	43285	Ankrd40	chr11	94339900	94340400	11899	-0.09	0.462	0.563	7.42	7.51	0	0.77	0.000374	0.000848	6.96	6.19	0	0.96	1.34e-08	4.5e-08	7.08	6.12	0	0.865	0.67	0.149	0.236	7.16	6.49	0	1.2	2.51e-05	7.75e-05	7.92	6.72	1
c	43286	Mfap3l	chr8	60631447	60631947	-880	0.04	0.87	0.916	5.63	5.59	0	0.83	0.0373	0.0598	5.17	4.34	0	0.9	0.0261	0.0419	5.17	4.26	0	0.865	-0.05	0.94	0.959	4.58	4.64	0	0.68	0.0507	0.0816	5.54	4.86	0
c	43287	Krt78	chr15	101970487	101970987	-16200	0.34	0.304	0.399	5.09	4.75	0	0.99	0.119	0.169	4.63	3.64	0	0.74	0.287	0.36	4.31	3.57	0	0.865	0.39	0.792	0.852	4.33	3.94	0	0.03	0.78	0.826	4.19	4.17	0
c	43288	Gm15737	chr6	92878777	92879277	9420	0.79	0.0184	0.033	4.81	4.02	0	1.21	0.00754	0.0139	4.36	3.15	1	0.52	0.278	0.349	3.59	3.07	0	0.865	2.82	1.33e-08	1.42e-07	6.27	3.44	1	1.77	2.52e-05	7.78e-05	5.44	3.67	1
c	43289	Gm18594	chr5	108836055	108836555	14334	-0.79	0.00136	0.00287	5.31	6.1	0	0.42	0.396	0.479	4.86	4.43	0	1.31	9.74e-05	0.000222	5.67	4.36	1	0.865	-0.65	0.207	0.308	4.08	4.73	0	1.39	0.000173	0.000465	6.34	4.96	1
c	43290	Mier1	chr4	103114066	103114566	0	-0.07	0.713	0.789	6.06	6.13	0	0.78	0.177	0.24	5.6	4.82	0	0.95	0.0819	0.118	5.7	4.75	0	0.865	0.55	0.406	0.52	5.67	5.12	0	0.49	0.415	0.497	5.84	5.35	0
c	43291	Gsg1l	chr7	126100351	126100851	-17940	-0.08	0.752	0.82	6.5	6.58	0	0.77	0.00696	0.0129	6.04	5.27	0	0.96	0.00174	0.00337	6.16	5.2	0	0.865	1.24	0.00317	0.00931	6.81	5.57	1	1.2	3.26e-05	9.88e-05	6.99	5.8	1
c	43292	Ccs	chr19	4828722	4829222	10100	-0.72	0.0102	0.019	5.22	5.94	0	0.46	0.268	0.343	4.77	4.31	0	1.27	0.000128	0.000286	5.51	4.23	1	0.865	-0.31	0.439	0.552	4.3	4.61	0	0.66	0.0727	0.112	5.49	4.83	0
c	43293	Apoa1	chr9	46229782	46230282	1202	-0.17	0.613	0.705	4.7	4.88	0	0.73	0.128	0.18	4.25	3.52	0	1	0.0209	0.0342	4.45	3.45	1	0.865	0.6	0.285	0.395	4.42	3.82	0	1.19	0.00609	0.0122	5.24	4.04	1
c	43294	Zfand5	chr19	21272707	21273207	429	0.23	0.312	0.409	6.16	5.93	0	0.93	0.00482	0.0092	5.7	4.77	0	0.8	0.00355	0.00658	5.5	4.7	0	0.865	0.41	0.315	0.428	5.48	5.07	0	0.31	0.282	0.36	5.61	5.3	0
c	43295	Actn1	chr12	80198487	80198987	61384	0.33	0.232	0.319	5.9	5.57	0	0.98	0.0185	0.0316	5.44	4.46	0	0.75	0.034	0.0533	5.14	4.39	0	0.865	0.17	0.757	0.826	4.93	4.76	0	-0.34	0.28	0.357	4.65	4.98	0
c	43296	Eef1d	chr15	75909161	75909661	0	-0.81	4.53e-05	0.000111	5.77	6.58	0	0.41	0.258	0.332	5.31	4.9	0	1.32	1.77e-06	4.82e-06	6.14	4.83	1	0.865	0.83	0.0855	0.151	6.03	5.2	0	0.72	0.031	0.0527	6.15	5.43	0
c	43297	Hsp25-ps1	chr13	45088769	45089269	-9642	-0.95	1.5e-05	3.85e-05	7.43	8.38	0	0.34	0.241	0.313	6.97	6.63	0	1.39	6.35e-17	4.32e-16	7.95	6.56	1	0.865	0.51	0.224	0.327	7.44	6.93	0	0.95	4.08e-05	0.000122	8.11	7.16	0
c	43298	Rbfox2	chr15	77220056	77220556	86448	-0.17	0.556	0.653	5.25	5.41	0	0.73	0.0429	0.0678	4.79	4.06	0	1	0.00571	0.0103	4.98	3.98	1	0.865	0.35	0.374	0.488	4.71	4.36	0	0.93	0.00778	0.0152	5.52	4.58	0
c	43299	Polr3d	chr14	70443271	70443771	0	-0.27	0.406	0.508	4.9	5.17	0	0.68	0.362	0.444	4.44	3.76	0	1.05	0.0858	0.123	4.73	3.68	0	0.865	0.17	0.928	0.951	4.22	4.06	0	0.99	0.104	0.154	5.27	4.28	0
c	43300	Psmd14	chr2	61711543	61712043	0	-0.42	0.118	0.178	5.93	6.35	0	0.61	0.0955	0.139	5.47	4.87	0	1.13	1.47e-05	3.66e-05	5.92	4.79	1	0.87	0.78	0.0689	0.127	5.95	5.17	0	0.57	0.0683	0.106	5.96	5.39	0
c	43301	Hnrnpab	chr11	51605651	51606151	696	0.09	0.674	0.757	6.66	6.57	0	0.87	0.000525	0.00117	6.2	5.33	0	0.87	0.000608	0.00125	6.13	5.26	0	0.87	0.22	0.619	0.713	5.85	5.63	0	0.63	0.022	0.0386	6.49	5.86	0
c	43302	Castor1	chr11	4217852	4218352	0	-0.12	0.453	0.554	6.62	6.74	0	0.76	0.0525	0.0814	6.16	5.41	0	0.98	0.0068	0.0121	6.31	5.33	0	0.87	0.43	0.429	0.543	6.13	5.71	0	0.79	0.0386	0.0641	6.73	5.93	0
c	43303	Nit1	chr1	171345423	171345923	0	-0.76	0.00711	0.0136	5.12	5.88	0	0.44	0.229	0.3	4.66	4.22	0	1.3	0.000164	0.000363	5.44	4.14	1	0.87	-0.58	0.572	0.673	3.94	4.52	0	0.91	0.00799	0.0156	5.66	4.74	0
c	43304	Gm28631	chr1	34121205	34121705	-157520	-0.12	0.606	0.699	5.7	5.82	0	0.76	0.0272	0.045	5.24	4.48	0	0.98	0.00203	0.0039	5.39	4.4	0	0.87	0.24	0.57	0.671	5.01	4.78	0	0.95	0.00462	0.00949	5.95	5	0
c	43305	Gm11928	chr4	32153333	32153833	3547	-0.08	0.853	0.902	4.9	4.98	0	0.78	0.141	0.196	4.44	3.66	0	0.96	0.0379	0.0589	4.54	3.59	0	0.87	0.06	0.964	0.976	4.01	3.96	0	0.58	0.297	0.376	4.77	4.18	0
c	43306	Gm47721	chr13	20433104	20433604	-212153	-0.72	0.0255	0.0445	4.28	5	0	0.46	0.293	0.37	3.83	3.36	0	1.28	0.0017	0.00329	4.57	3.29	1	0.87	1	0.042	0.0841	4.67	3.66	0	0.22	0.63	0.698	4.11	3.89	0
c	43307	Rab6a	chr7	100607426	100607926	16	-0.1	0.661	0.746	6.32	6.42	0	0.77	0.0253	0.0421	5.87	5.09	0	0.97	0.000174	0.000385	5.99	5.02	0	0.87	0.74	0.0835	0.148	6.13	5.39	0	0.83	0.00537	0.0109	6.45	5.62	0
c	43308	Trib3	chr2	152343599	152344099	0	-0.2	0.45	0.552	5.51	5.72	0	0.72	0.122	0.173	5.06	4.34	0	1.02	0.0172	0.0286	5.29	4.27	1	0.87	0.51	0.368	0.482	5.15	4.64	0	0.95	0.0244	0.0425	5.81	4.87	0
c	43309	Spopl	chr2	23571795	23572295	0	0.46	0.0987	0.151	5.24	4.78	0	1.05	0.00542	0.0102	4.78	3.72	1	0.69	0.0663	0.098	4.34	3.65	0	0.87	1.23	0.0139	0.0332	5.25	4.02	1	0.85	0.0296	0.0505	5.1	4.25	0
c	43310	Pgs1	chr11	118018311	118018811	32019	-0.72	0.0275	0.0477	4.14	4.86	0	0.46	0.649	0.715	3.69	3.22	0	1.28	0.0216	0.0351	4.43	3.15	1	0.87	-0.15	0.513	0.622	3.37	3.52	0	0.42	0.691	0.751	4.17	3.75	0
c	43311	Gm18777	chr10	66913588	66914088	-172429	-0.24	0.507	0.607	4.43	4.67	0	0.7	0.0992	0.144	3.97	3.27	0	1.04	0.0103	0.0177	4.23	3.2	1	0.87	0.11	0.608	0.704	3.69	3.57	0	0.35	0.332	0.412	4.14	3.8	0
c	43312	Gm13333	chr2	18766834	18767334	7850	0.07	0.696	0.774	6.29	6.23	0	0.85	0.0247	0.0411	5.84	4.98	0	0.89	0.0166	0.0276	5.8	4.91	0	0.87	0.6	0.19	0.287	5.89	5.28	0	0.59	0.0986	0.147	6.09	5.51	0
c	43313	2610002M06Rik	chrX	107816122	107816622	0	0.31	0.374	0.476	4.88	4.57	0	0.97	0.143	0.199	4.42	3.45	0	0.77	0.259	0.328	4.14	3.37	0	0.87	0.5	0.578	0.679	4.24	3.75	0	1.01	0.0873	0.132	4.98	3.97	0
c	43314	Pcyox1	chr6	86396935	86397435	0	0.04	0.921	0.955	5.81	5.77	0	0.84	0.0479	0.075	5.35	4.51	0	0.9	0.0346	0.0542	5.33	4.44	0	0.87	0.26	0.681	0.765	5.07	4.81	0	0.66	0.133	0.191	5.7	5.03	0
c	43315	Hapln2	chr3	88027781	88028281	-198	-0.6	0.0213	0.0376	5.39	5.99	0	0.52	0.159	0.219	4.93	4.41	0	1.22	5.51e-05	0.000129	5.56	4.34	1	0.87	-1.29	0.00567	0.0154	3.41	4.71	-1	-0.22	0.538	0.615	4.72	4.93	0
c	43316	Cd276	chr9	58534753	58535253	20184	-0.61	0.00848	0.016	5.46	6.07	0	0.51	0.369	0.451	5	4.49	0	1.23	0.00882	0.0154	5.64	4.42	1	0.87	0.37	0.662	0.749	5.16	4.79	0	0.71	0.176	0.243	5.72	5.02	0
c	43317	Etf1	chr18	34931246	34931746	261	0.84	0.00779	0.0148	5.01	4.16	0	1.24	0.00461	0.00883	4.55	3.31	1	0.5	0.324	0.398	3.73	3.23	0	0.87	1.16	0.0277	0.0593	4.77	3.61	0	0.46	0.33	0.41	4.3	3.83	0
c	43318	Otulinl	chr15	27751925	27752425	-70346	0.06	0.805	0.864	4.72	4.67	0	0.85	0.0485	0.076	4.27	3.42	0	0.89	0.0264	0.0423	4.24	3.35	0	0.87	0.62	0.18	0.275	4.34	3.72	0	-0.07	0.992	0.994	3.87	3.95	0
c	43319	Mrpl20	chr4	155803278	155803778	400	-0.65	0.063	0.101	4.16	4.81	0	0.49	0.248	0.322	3.7	3.21	0	1.25	0.00328	0.00612	4.38	3.14	1	0.87	1	0.0525	0.101	4.51	3.51	0	0.54	0.26	0.336	4.27	3.73	0
c	43320	Pcsk7	chr9	45906394	45906894	0	0.24	0.245	0.333	6.02	5.78	0	0.94	0.00333	0.00653	5.57	4.62	0	0.8	0.00996	0.0172	5.35	4.55	0	0.87	0.57	0.173	0.267	5.49	4.92	0	0.15	0.514	0.592	5.29	5.15	0
c	43321	Anxa1	chr19	20410128	20410628	-19184	-0.14	0.791	0.853	4.33	4.46	0	0.75	0.251	0.325	3.87	3.12	0	0.99	0.0944	0.135	4.04	3.04	0	0.87	1.12	0.124	0.205	4.54	3.42	0	1.14	0.103	0.152	4.78	3.64	0
c	43322	Tcn2	chr11	3931758	3932258	0	-0.87	0.000184	0.000426	5.46	6.34	0	0.38	0.242	0.315	5	4.62	0	1.36	6.48e-07	1.85e-06	5.9	4.54	1	0.87	0.63	0.267	0.376	5.55	4.92	0	1.11	0.000343	0.000876	6.25	5.14	1
c	43323	Prkcz	chr4	155320297	155320797	40564	-0.86	0.00531	0.0103	4.28	5.15	0	0.39	0.382	0.464	3.83	3.44	0	1.35	0.000584	0.00121	4.72	3.36	1	0.87	0.55	0.382	0.496	4.29	3.74	0	0.5	0.297	0.376	4.46	3.96	0
c	43324	Atp1b3	chr9	96381353	96381853	-16911	0.22	0.376	0.477	6.02	5.81	0	0.93	0.00801	0.0147	5.57	4.64	0	0.81	0.00485	0.00883	5.38	4.56	0	0.87	0.61	0.126	0.207	5.55	4.93	0	1.14	0.000394	0.000996	6.3	5.16	1
c	43325	Calm2	chr17	87439398	87439898	7037	-0.86	0.000422	0.000942	5.21	6.07	0	0.39	0.266	0.34	4.76	4.36	0	1.35	1.01e-05	2.56e-05	5.64	4.29	1	0.87	-0.38	0.761	0.829	4.29	4.66	0	1.23	0.00391	0.00816	6.12	4.89	1
c	43326	Heatr5b	chr17	78835248	78835748	0	-0.3	0.108	0.164	6.21	6.5	0	0.67	0.223	0.293	5.75	5.08	0	1.07	0.0354	0.0552	6.07	5	0	0.87	0.16	0.855	0.899	5.54	5.38	0	0.62	0.245	0.32	6.23	5.6	0
c	43327	Gm15549	chr8	68837578	68838078	38711	-0.86	0.00911	0.0171	4.11	4.97	0	0.39	0.617	0.685	3.66	3.26	0	1.35	0.00482	0.00877	4.54	3.19	1	0.87	-0.23	0.627	0.719	3.34	3.56	0	0.08	0.949	0.962	3.87	3.79	0
c	43328	Gnpnat1	chr14	45399747	45400247	4666	-0.37	0.374	0.476	4	4.37	0	0.63	0.288	0.365	3.54	2.91	0	1.11	0.0472	0.0719	3.94	2.84	0	0.87	0.32	0.844	0.891	3.53	3.21	0	0.96	0.0868	0.131	4.39	3.43	0
c	43329	Rnf212	chr5	108743798	108744298	30684	-0.26	0.615	0.707	4.22	4.48	0	0.68	0.195	0.26	3.76	3.08	0	1.06	0.102	0.144	4.06	3	0	0.87	0.53	0.286	0.396	3.9	3.38	0	0.85	0.114	0.166	4.46	3.6	0
c	43330	Dbx1	chr7	49392914	49393414	243435	-0.33	0.148	0.216	5.49	5.82	0	0.66	0.0412	0.0655	5.03	4.38	0	1.09	0.00033	0.000704	5.39	4.3	1	0.875	1.68	0.000334	0.00129	6.36	4.68	1	1.77	8.33e-07	3.22e-06	6.67	4.9	1
c	43331	Arfip1	chr3	84582384	84582884	0	-0.26	0.164	0.236	6.33	6.59	0	0.7	0.0129	0.0228	5.87	5.18	0	1.05	2.12e-05	5.17e-05	6.15	5.1	1	0.875	0.23	0.624	0.717	5.71	5.48	0	0.67	0.0221	0.0388	6.38	5.7	0
c	43332	Psmg3	chr5	139826674	139827174	0	-0.37	0.204	0.285	4.6	4.97	0	0.64	0.346	0.427	4.14	3.5	0	1.11	0.0313	0.0494	4.54	3.42	1	0.875	0.48	0.53	0.636	4.28	3.8	0	0.1	0.871	0.901	4.13	4.02	0
c	43333	Sgo1	chr17	53693994	53694494	-4661	-0.67	0.00575	0.0112	5.13	5.8	0	0.49	0.158	0.218	4.67	4.18	0	1.26	4.51e-05	0.000106	5.36	4.1	1	0.875	0.67	0.127	0.209	5.15	4.48	0	0.85	0.0129	0.024	5.55	4.7	0
c	43334	Tubgcp3	chr8	12677498	12677998	-5250	0.03	0.931	0.963	5.15	5.12	0	0.84	0.271	0.346	4.7	3.85	0	0.91	0.127	0.176	4.69	3.78	0	0.875	0.4	0.615	0.709	4.56	4.15	0	0.56	0.416	0.498	4.94	4.38	0
c	43335	Acbd6	chr1	155564684	155565184	6564	-0.18	0.567	0.664	4.86	5.04	0	0.73	0.0601	0.0918	4.4	3.67	0	1.02	0.00959	0.0166	4.61	3.59	1	0.875	-0.39	0.59	0.689	3.57	3.96	0	0.16	0.614	0.685	4.35	4.19	0
c	43336	Snx10	chr6	51723032	51723532	199131	-0.54	0.404	0.506	3.51	4.06	0	0.55	0.601	0.671	3.05	2.5	0	1.2	0.0664	0.0981	3.62	2.42	0	0.875	0.3	0.61	0.705	3.1	2.8	0	0.1	0.837	0.873	3.13	3.02	0
c	43337	Bach1	chr16	87699350	87699850	405	-0.07	0.848	0.898	5.1	5.17	0	0.79	0.0706	0.106	4.65	3.86	0	0.96	0.0177	0.0294	4.74	3.78	0	0.875	-0.16	0.829	0.88	4	4.16	0	0.04	0.937	0.952	4.42	4.38	0
c	43338	Trit1	chr4	123046274	123046774	29677	0.86	1.98e-12	9.33e-12	8.15	7.3	0	1.25	5.84e-06	1.66e-05	7.7	6.44	1	0.5	0.0606	0.0902	6.87	6.37	0	0.875	0	0.985	0.989	6.74	6.74	0	-0.57	0.0786	0.12	6.4	6.97	0
c	43339	Cebpg	chr7	35000809	35001309	55264	0.95	0.00103	0.00219	5.4	4.45	0	1.3	0.00188	0.00384	4.94	3.65	1	0.45	0.403	0.481	4.02	3.57	0	0.875	1.32	0.00966	0.0242	5.27	3.95	1	0.94	0.0332	0.0559	5.11	4.17	0
c	43340	Lrrc75a	chr11	62643242	62643742	4781	-0.03	0.868	0.914	5.96	5.99	0	0.81	0.0159	0.0275	5.5	4.69	0	0.94	0.00184	0.00355	5.55	4.62	0	0.875	1.11	0.0107	0.0264	6.1	4.99	1	1.24	0.000166	0.000448	6.46	5.22	1
c	43341	Gm19340	chr12	25209294	25209794	-72801	0.21	0.339	0.438	7.36	7.15	0	0.93	0.00486	0.00927	6.9	5.97	0	0.82	0.00118	0.00235	6.72	5.9	0	0.875	0.92	0.0383	0.0778	7.19	6.27	0	0.72	0.0115	0.0217	7.21	6.49	0
c	43342	Gm12604	chr4	87760957	87761457	180168	-0.2	0.506	0.606	5.42	5.62	0	0.72	0.076	0.113	4.96	4.24	0	1.03	0.00238	0.00453	5.19	4.16	1	0.875	-0.35	0.349	0.463	4.19	4.54	0	-1.29	0.00771	0.0151	3.47	4.76	-1
c	43343	Gm18777	chr10	66741724	66742224	-565	-0.78	0.00343	0.00686	4.9	5.68	0	0.43	0.423	0.506	4.44	4.01	0	1.32	0.000331	0.000707	5.25	3.93	1	0.875	0.46	0.379	0.494	4.77	4.31	0	0.51	0.326	0.407	5.05	4.53	0
c	43344	Plekhn1	chr4	156234585	156235085	0	0.76	0.0154	0.0279	5	4.24	0	1.2	0.0146	0.0255	4.55	3.34	1	0.55	0.409	0.486	3.81	3.27	0	0.875	0.59	0.34	0.454	4.23	3.64	0	0.63	0.283	0.361	4.49	3.87	0
c	43345	Neil2	chr14	63195670	63196170	-1814	-0.88	0.00347	0.00693	4.53	5.41	0	0.38	0.441	0.523	4.07	3.69	0	1.37	0.000765	0.00156	4.98	3.62	1	0.875	0.49	0.454	0.567	4.49	3.99	0	1.3	0.00106	0.00248	5.51	4.22	1
c	43346	Saal1	chr7	46710416	46710916	0	-0.01	0.957	0.98	4.86	4.86	0	0.82	0.255	0.328	4.4	3.58	0	0.93	0.147	0.2	4.43	3.5	0	0.875	-0.16	0.765	0.831	3.72	3.88	0	0.77	0.236	0.309	4.88	4.1	0
c	43347	Ptpn1	chr2	167886453	167886953	-45104	-0.4	0.234	0.322	4.93	5.33	0	0.62	0.353	0.434	4.47	3.85	0	1.13	0.062	0.0922	4.91	3.78	0	0.875	0.73	0.303	0.415	4.88	4.15	0	1.21	0.0205	0.0364	5.58	4.38	1
c	43348	Gm20721	chr2	174343889	174344389	2323	-0.55	0.000682	0.00149	6.94	7.49	0	0.55	0.0126	0.0222	6.48	5.93	0	1.2	9.37e-10	3.5e-09	7.06	5.85	1	0.875	0.3	0.511	0.619	6.53	6.23	0	0.89	0.000265	0.00069	7.34	6.45	0
c	43349	Gm9887	chr12	69425540	69426040	-53082	-0.05	0.777	0.841	6.34	6.39	0	0.8	0.0041	0.00792	5.88	5.08	0	0.95	0.000154	0.000343	5.96	5.01	0	0.875	1.37	0.000431	0.00162	6.75	5.38	1	1.62	6.96e-09	3.56e-08	7.22	5.61	1
c	43350	Sv2a	chr3	96196968	96197468	15817	-0.53	0.0584	0.0947	4.72	5.25	0	0.56	0.493	0.574	4.26	3.7	0	1.19	0.0416	0.0642	4.82	3.63	0	0.875	0.69	0.39	0.505	4.68	4	0	0.31	0.793	0.837	4.54	4.22	0
c	43351	Cisd1	chr10	71344789	71345289	0	-0.07	0.677	0.759	6.59	6.66	0	0.79	0.00508	0.00965	6.13	5.34	0	0.96	5.06e-05	0.000119	6.22	5.26	0	0.875	0.52	0.174	0.268	6.16	5.64	0	0.69	0.0166	0.03	6.56	5.86	0
c	43352	Tnk2	chr16	32656299	32656799	12425	-0.97	1.4e-08	4.7e-08	6.01	6.98	0	0.34	0.33	0.41	5.55	5.21	0	1.41	7.65e-09	2.63e-08	6.54	5.13	1	0.875	0.29	0.599	0.696	5.8	5.51	0	1.58	9.09e-08	4.01e-07	7.32	5.73	1
c	43353	Gm34005	chr9	75905448	75905948	-58256	-0.87	0.0401	0.0672	3.85	4.72	0	0.39	0.669	0.732	3.4	3.01	0	1.36	0.00541	0.00977	4.29	2.93	1	0.875	-0.38	0.572	0.673	2.92	3.31	0	0.31	0.677	0.739	3.84	3.53	0
c	43354	Prss30	chr17	23969183	23969683	10883	-0.95	0.0066	0.0127	3.8	4.75	0	0.35	0.554	0.628	3.34	2.99	0	1.41	0.00226	0.00432	4.32	2.91	1	0.88	0.53	0.588	0.686	3.81	3.28	0	0.48	0.356	0.438	3.99	3.51	0
c	43355	Lysmd4	chr7	67222240	67222740	0	-0.03	0.884	0.926	5.75	5.77	0	0.82	0.0132	0.0232	5.29	4.47	0	0.94	0.00175	0.00339	5.34	4.4	0	0.88	0.72	0.132	0.214	5.49	4.77	0	0.76	0.0238	0.0416	5.75	5	0
c	43356	Krt88	chr15	101453277	101453777	5533	-0.42	0.286	0.38	4.42	4.85	0	0.62	0.166	0.227	3.96	3.35	0	1.14	0.00608	0.0109	4.42	3.27	1	0.88	0.49	0.586	0.685	4.13	3.65	0	0.37	0.321	0.401	4.24	3.87	0
c	43357	Srms	chr2	181212038	181212538	647	-0.94	0.00398	0.00788	4.2	5.13	0	0.36	0.756	0.807	3.74	3.37	0	1.4	0.00941	0.0163	4.7	3.3	1	0.88	0.54	0.605	0.701	4.21	3.67	0	1.05	0.073	0.113	4.95	3.9	0
c	43358	Amdhd1	chr10	93539817	93540317	0	-0.4	0.1	0.153	5.4	5.8	0	0.63	0.128	0.181	4.94	4.32	0	1.13	0.000613	0.00126	5.37	4.24	1	0.88	0.44	0.421	0.535	5.06	4.61	0	0.5	0.208	0.277	5.34	4.84	0
c	43359	Tob1	chr11	94210593	94211093	-361	-0.42	0.155	0.226	4.84	5.26	0	0.62	0.204	0.272	4.38	3.76	0	1.14	0.00783	0.0138	4.83	3.69	1	0.88	0.22	0.632	0.724	4.28	4.06	0	0.83	0.0619	0.0974	5.12	4.29	0
c	43360	Rnf103	chr6	71493846	71494346	0	-0.05	0.818	0.874	5.87	5.92	0	0.81	0.0337	0.0546	5.41	4.6	0	0.95	0.00164	0.00319	5.48	4.53	0	0.88	0.99	0.023	0.0508	5.9	4.9	0	0.6	0.057	0.0906	5.73	5.13	0
c	43361	Mad1l1	chr5	140178345	140178845	142707	0.34	0.276	0.368	5.62	5.28	0	1	0.00581	0.0109	5.16	4.16	1	0.76	0.0283	0.0451	4.84	4.08	0	0.88	1.13	0.0448	0.0887	5.59	4.46	0	0.99	0.0117	0.022	5.68	4.68	0
c	43362	Fndc11	chr2	181224073	181224573	4060	-0.6	0.0416	0.0696	4.66	5.27	0	0.53	0.404	0.487	4.2	3.67	0	1.23	0.00958	0.0166	4.83	3.6	1	0.88	0.03	0.955	0.97	4	3.97	0	1.47	0.000974	0.00229	5.67	4.2	1
c	43363	Tet2	chr3	133532061	133532561	12578	0.23	0.489	0.589	5.28	5.05	0	0.95	0.0176	0.0302	4.82	3.87	0	0.81	0.0226	0.0367	4.61	3.8	0	0.88	0.71	0.111	0.186	4.89	4.17	0	0.64	0.0989	0.147	5.04	4.4	0
c	43364	Cask	chrX	13846643	13847143	4224	-0.26	0.421	0.523	5.18	5.44	0	0.7	0.186	0.25	4.73	4.03	0	1.06	0.0453	0.0692	5.02	3.95	0	0.88	0.68	0.268	0.377	5.01	4.33	0	1.09	0.016	0.0292	5.64	4.55	1
c	43365	Nsd3	chr8	25637076	25637576	35475	0.97	6.77e-05	0.000164	6.48	5.51	0	1.31	0.000262	0.000607	6.02	4.71	1	0.45	0.295	0.368	5.08	4.63	0	0.88	0.21	0.645	0.734	5.22	5	0	0.23	0.65	0.716	5.46	5.23	0
c	43366	Nop56	chr2	130274163	130274663	0	-0.04	0.859	0.908	5.5	5.54	0	0.81	0.266	0.34	5.04	4.23	0	0.95	0.181	0.24	5.1	4.16	0	0.88	0.73	0.373	0.488	5.26	4.53	0	0.45	0.578	0.652	5.21	4.76	0
c	43367	Rps27rt	chr9	114990309	114990809	-7570	-0.66	2.7e-06	7.46e-06	6.81	7.47	0	0.5	0.0387	0.0618	6.35	5.85	0	1.26	2.72e-13	1.39e-12	7.04	5.78	1	0.88	0.06	0.987	0.991	6.21	6.15	0	0.63	0.0142	0.0262	7	6.38	0
c	43368	Cnih2	chr19	5094193	5094693	3725	-0.2	0.487	0.588	4.64	4.83	0	0.73	0.321	0.4	4.18	3.45	0	1.03	0.0892	0.128	4.4	3.37	0	0.88	0.49	0.686	0.769	4.23	3.75	0	0.53	0.512	0.59	4.5	3.97	0
c	43369	Ccdc68	chr18	69918933	69919433	-5993	-0.61	0.108	0.164	4.6	5.21	0	0.52	0.213	0.281	4.14	3.62	0	1.24	0.00836	0.0146	4.78	3.54	1	0.88	0.29	0.613	0.708	4.21	3.92	0	0.06	0.857	0.889	4.21	4.14	0
c	43370	Ermp1	chr19	29611007	29611507	36908	0.14	0.521	0.62	6.37	6.23	0	0.9	0.00551	0.0104	5.92	5.02	0	0.86	0.00243	0.00462	5.8	4.94	0	0.88	1.21	0.00655	0.0174	6.53	5.32	1	0.59	0.0594	0.0938	6.13	5.54	0
c	43371	Cops3	chr11	59848024	59848524	-8186	0.27	0.351	0.451	4.94	4.67	0	0.96	0.126	0.178	4.48	3.51	0	0.8	0.235	0.302	4.24	3.44	0	0.88	0.69	0.35	0.464	4.5	3.81	0	0.75	0.257	0.332	4.79	4.04	0
c	43372	Rnh1	chr7	141169142	141169642	3215	0.18	0.286	0.379	6.67	6.49	0	0.92	0.00573	0.0108	6.21	5.29	0	0.84	0.008	0.014	6.06	5.22	0	0.88	0.82	0.0978	0.169	6.41	5.59	0	0.28	0.522	0.599	6.1	5.82	0
c	43373	Gm14115	chr2	147269151	147269651	11433	0.88	0.00133	0.0028	5.53	4.65	0	1.27	0.00139	0.00289	5.07	3.8	1	0.49	0.317	0.391	4.22	3.73	0	0.88	1.33	0.00875	0.0223	5.44	4.1	1	-0.36	0.33	0.41	3.97	4.33	0
c	43374	Mis12	chr11	71019157	71019657	0	0.12	0.546	0.644	6.73	6.61	0	0.89	0.0556	0.0856	6.27	5.38	0	0.87	0.0689	0.101	6.18	5.31	0	0.88	0.7	0.207	0.308	6.39	5.68	0	0.72	0.119	0.172	6.62	5.91	0
c	43375	Gm8275	chr12	80017994	80018494	-38143	-0.7	3.4e-07	1.01e-06	6.84	7.55	0	0.48	0.0615	0.0936	6.38	5.91	0	1.28	6.28e-11	2.6e-10	7.11	5.83	1	0.88	0.24	0.531	0.637	6.44	6.21	0	1.12	1.08e-05	3.54e-05	7.55	6.43	1
c	43376	Lonp2	chr8	86623804	86624304	0	0.31	0.165	0.238	6.17	5.85	0	0.99	0.0291	0.0477	5.71	4.73	0	0.77	0.0887	0.127	5.42	4.65	0	0.88	0.86	0.156	0.245	5.88	5.02	0	0.8	0.0753	0.116	6.05	5.25	0
c	43377	Cnksr1	chr4	134238286	134238786	0	0	0.958	0.98	5.43	5.43	0	0.83	0.0918	0.134	4.97	4.14	0	0.93	0.0205	0.0335	5	4.07	0	0.88	1.1	0.0364	0.0748	5.54	4.44	0	0.88	0.0525	0.0842	5.55	4.67	0
c	43378	Rpsa-ps5	chr11	28954914	28955414	-1310	0.26	0.0222	0.0391	7.64	7.38	0	0.96	4.95e-05	0.000126	7.18	6.22	0	0.8	0.000215	0.000469	6.94	6.15	0	0.88	0.52	0.168	0.26	7.04	6.52	0	0.67	0.0491	0.0793	7.42	6.75	0
c	43379	Trnau1ap	chr4	132329282	132329782	0	-0.04	0.821	0.876	5.51	5.56	0	0.81	0.0675	0.102	5.05	4.24	0	0.95	0.0353	0.0551	5.12	4.17	0	0.88	0.79	0.15	0.238	5.34	4.54	0	0.76	0.0675	0.105	5.53	4.77	0
c	43380	Zfp119a	chr17	55878826	55879326	0	-0.2	0.452	0.553	5.15	5.35	0	0.73	0.0958	0.14	4.69	3.96	0	1.03	0.00769	0.0135	4.92	3.88	1	0.88	0.55	0.359	0.474	4.81	4.26	0	0.44	0.365	0.447	4.92	4.48	0
c	43381	Atp6v1a	chr16	44137658	44138158	1547	-0.78	0.0212	0.0376	4.01	4.79	0	0.44	0.233	0.304	3.55	3.11	0	1.32	0.00105	0.0021	4.36	3.03	1	0.88	-0.32	0.92	0.946	3.08	3.41	0	1.44	0.00671	0.0133	5.07	3.63	1
c	43382	Tpd52l1	chr10	31445677	31446177	0	0.48	0.16	0.231	4.83	4.35	0	1.07	0.0767	0.114	4.37	3.3	0	0.69	0.337	0.413	3.92	3.23	0	0.88	0.92	0.208	0.308	4.52	3.6	0	1	0.121	0.176	4.83	3.82	0
c	43383	Tank	chr2	61592878	61593378	14293	-0.54	0.0257	0.0448	5.37	5.9	0	0.56	0.479	0.561	4.91	4.35	0	1.2	0.0872	0.125	5.47	4.27	0	0.88	0.41	0.648	0.737	5.05	4.65	0	0.78	0.288	0.366	5.65	4.87	0
c	43384	Arl13b	chr16	62846900	62847400	0	0.26	0.336	0.435	5.34	5.07	0	0.96	0.0301	0.0493	4.88	3.92	0	0.8	0.121	0.168	4.65	3.85	0	0.88	0.7	0.203	0.303	4.92	4.22	0	0.98	0.0222	0.039	5.43	4.45	0
c	43385	Pla2g5	chr4	138866389	138866889	-2907	-0.29	0.316	0.413	4.98	5.26	0	0.69	0.08	0.119	4.52	3.83	0	1.07	0.0028	0.00527	4.83	3.76	1	0.88	-0.01	0.964	0.976	4.13	4.13	0	0.63	0.114	0.166	4.98	4.36	0
c	43386	Atp13a4	chr16	29480266	29480766	64098	-0.84	1.09e-05	2.84e-05	6.79	7.63	0	0.41	0.0898	0.132	6.33	5.92	0	1.35	5.78e-08	1.82e-07	7.2	5.85	1	0.88	0.88	0.0168	0.039	7.1	6.22	0	0.98	0.000113	0.000314	7.43	6.45	0
c	43387	Rdh10	chr1	16152906	16153406	47132	0.02	0.882	0.925	5.26	5.24	0	0.84	0.0947	0.138	4.81	3.97	0	0.92	0.0417	0.0643	4.81	3.9	0	0.88	1.73	0.000586	0.00212	6	4.27	1	2.02	2.97e-07	1.22e-06	6.52	4.49	1
c	43388	Cyth3	chr5	143656664	143657164	34217	-0.84	3.5e-08	1.14e-07	6.53	7.37	0	0.41	0.0921	0.135	6.08	5.67	0	1.35	3.65e-09	1.29e-08	6.94	5.59	1	0.88	-0.03	0.979	0.986	5.93	5.96	0	0.8	0.00274	0.0059	6.99	6.19	0
c	43389	Ubox5	chr2	130635132	130635632	-5094	-0.36	0.201	0.281	4.69	5.06	0	0.65	0.2	0.267	4.23	3.58	0	1.11	0.0077	0.0135	4.62	3.51	1	0.88	0.8	0.205	0.305	4.68	3.88	0	1.3	0.0023	0.00503	5.41	4.11	1
c	43390	Fgfr1	chr8	25537131	25537631	23477	0.51	0.134	0.198	6.69	6.18	0	1.09	0.0297	0.0487	6.23	5.14	1	0.67	0.246	0.314	5.74	5.07	0	0.88	0.22	0.827	0.879	5.66	5.44	0	0.72	0.159	0.223	6.38	5.66	0
c	43391	Gm30694	chr1	157152565	157153065	33617	-0.34	0.404	0.506	3.66	4	0	0.66	0.241	0.313	3.2	2.54	0	1.1	0.0362	0.0564	3.57	2.47	0	0.88	0.02	0.567	0.669	2.86	2.84	0	0.2	0.698	0.757	3.26	3.07	0
c	43392	Cdc42bpb	chr12	111377007	111377507	211	0.58	0.0296	0.0511	5.5	4.92	0	1.12	0.0145	0.0253	5.04	3.92	1	0.64	0.112	0.157	4.49	3.84	0	0.88	0.36	0.425	0.539	4.58	4.22	0	0.54	0.191	0.261	4.99	4.44	0
c	43393	Gm7985	chr12	71936496	71936996	-89205	-0.73	0.00513	0.01	6.37	7.1	0	0.47	0.244	0.316	5.91	5.44	0	1.3	2.31e-06	6.23e-06	6.67	5.37	1	0.885	0.26	0.569	0.67	6	5.74	0	1.53	8.67e-07	3.34e-06	7.5	5.97	1
c	43394	Dap3	chr3	88950723	88951223	0	-0.05	0.845	0.896	6.06	6.11	0	0.81	0.0589	0.0902	5.61	4.8	0	0.96	0.0162	0.027	5.68	4.72	0	0.885	0.69	0.174	0.268	5.79	5.1	0	0.56	0.215	0.285	5.88	5.32	0
c	43395	Deptor	chr15	55139017	55139517	26700	-0.39	0.0811	0.127	5.85	6.24	0	0.64	0.0502	0.0783	5.39	4.75	0	1.13	2.3e-05	5.59e-05	5.81	4.67	1	0.885	0.78	0.0537	0.103	5.82	5.05	0	0.73	0.0206	0.0365	6	5.27	0
c	43396	Zfp995	chr17	21909530	21910030	0	-0.09	0.692	0.77	5.54	5.63	0	0.79	0.0204	0.0345	5.09	4.3	0	0.98	0.0019	0.00366	5.2	4.22	0	0.885	0.32	0.413	0.527	4.92	4.6	0	0.46	0.183	0.251	5.29	4.82	0
c	43397	Amotl2	chr9	102723585	102724085	6913	0.59	0.0226	0.0399	5.71	5.12	0	1.13	0.0026	0.00519	5.25	4.12	1	0.64	0.107	0.151	4.69	4.05	0	0.885	0.48	0.403	0.517	4.9	4.42	0	1.32	0.000577	0.00141	5.97	4.65	1
c	43398	Cdyl	chr13	35383452	35383952	-275881	0.77	0.000801	0.00173	6.35	5.58	0	1.22	0.000625	0.00137	5.89	4.68	1	0.55	0.14	0.191	5.15	4.6	0	0.885	1.29	0.0122	0.0297	6.26	4.98	1	0.64	0.113	0.166	5.84	5.2	0
c	43399	Ostf1	chr19	18631532	18632032	0	-0.47	0.0551	0.0897	5.66	6.13	0	0.6	0.0945	0.138	5.2	4.6	0	1.17	0.0002	0.000438	5.69	4.53	1	0.885	0.78	0.0792	0.142	5.68	4.9	0	0.64	0.0614	0.0967	5.76	5.13	0
c	43400	Bcar1	chr8	111731901	111732401	11408	0.47	0.0993	0.152	5.59	5.12	0	1.07	0.109	0.157	5.13	4.06	0	0.7	0.343	0.419	4.69	3.98	0	0.885	0.45	0.582	0.682	4.81	4.36	0	0.95	0.164	0.228	5.53	4.58	0
c	43401	Gm49318	chr9	22070563	22071063	196	-0.5	0.0573	0.093	5.45	5.95	0	0.59	0.0926	0.135	5	4.41	0	1.18	0.00042	0.000885	5.51	4.34	1	0.885	0.5	0.313	0.426	5.21	4.71	0	1.05	0.00171	0.00384	5.98	4.93	1
c	43402	Mospd4	chr18	46404568	46405068	60722	-0.16	0.321	0.418	7.04	7.2	0	0.76	0.00151	0.00312	6.59	5.83	0	1.01	3.45e-08	1.11e-07	6.77	5.76	1	0.885	0.31	0.469	0.581	6.44	6.13	0	0.5	0.0429	0.0704	6.86	6.36	0
c	43403	Phlpp2	chr8	109868186	109868686	0	0.15	0.569	0.665	5.24	5.09	0	0.91	0.0409	0.065	4.78	3.87	0	0.86	0.05	0.0757	4.65	3.8	0	0.885	0.92	0.103	0.175	5.09	4.17	0	0.75	0.101	0.15	5.14	4.39	0
c	43404	Glrx2	chr1	143739190	143739690	22852	-0.13	0.526	0.625	5.86	5.99	0	0.77	0.081	0.12	5.4	4.63	0	1	0.00645	0.0115	5.56	4.56	1	0.885	1	0.0601	0.113	5.93	4.93	0	1.09	0.00478	0.00977	6.24	5.15	1
c	43405	Dnajc2	chr5	21785005	21785505	0	-0.54	0.0941	0.145	5.26	5.8	0	0.57	0.157	0.216	4.8	4.23	0	1.2	0.000272	0.000587	5.36	4.16	1	0.885	0.21	0.521	0.628	4.75	4.53	0	0.07	0.673	0.736	4.83	4.76	0
c	43406	Gfod2	chr8	105788180	105788680	-29516	-0.57	0.086	0.134	4.15	4.72	0	0.55	0.263	0.338	3.69	3.15	0	1.22	0.00548	0.00988	4.29	3.07	1	0.885	0.44	0.604	0.701	3.88	3.44	0	0.62	0.193	0.263	4.29	3.67	0
c	43407	Ube2v1	chr2	167641297	167641797	-9202	-0.19	0.386	0.488	5.68	5.87	0	0.74	0.0311	0.0507	5.22	4.48	0	1.03	0.000939	0.00189	5.44	4.4	1	0.885	0.14	0.927	0.95	4.92	4.78	0	0.37	0.307	0.387	5.38	5	0
c	43408	Crk	chr11	75679818	75680318	559	-0.03	0.881	0.924	4.79	4.82	0	0.82	0.229	0.3	4.33	3.51	0	0.95	0.124	0.172	4.39	3.44	0	0.885	0.56	0.464	0.576	4.38	3.81	0	0	0.681	0.742	4.04	4.04	0
c	43409	Zdhhc3	chr9	123112628	123113128	77	-0.45	0.182	0.258	5.14	5.59	0	0.61	0.301	0.379	4.68	4.08	0	1.16	0.0782	0.114	5.16	4	0	0.885	0.48	0.43	0.543	4.86	4.37	0	0.96	0.101	0.15	5.56	4.6	0
c	43410	Eif2b3	chr4	117031044	117031544	11642	-0.95	0.0109	0.0202	4.42	5.38	0	0.36	0.484	0.565	3.96	3.6	0	1.41	8.29e-05	0.00019	4.94	3.53	1	0.885	-0.12	0.814	0.869	3.78	3.9	0	0.99	0.00925	0.0178	5.12	4.13	0
c	43411	Mrpl52	chr14	54423325	54423825	-3084	-0.02	0.98	0.986	4.12	4.14	0	0.83	0.0595	0.091	3.67	2.84	0	0.94	0.0283	0.0452	3.71	2.76	0	0.885	-0.15	0.711	0.789	2.99	3.14	0	-1.05	0.201	0.269	2.32	3.36	0
c	43412	Otud1	chr2	19657406	19657906	0	0.29	0.092	0.142	6.69	6.41	0	0.98	0.00016	0.000383	6.23	5.26	0	0.79	0.000918	0.00185	5.97	5.19	0	0.885	1.02	0.0119	0.029	6.57	5.56	1	0.57	0.047	0.0763	6.36	5.78	0
c	43413	Rab17	chr1	90969404	90969904	0	0.31	0.107	0.162	6.39	6.08	0	0.99	0.0632	0.0961	5.93	4.94	0	0.78	0.147	0.2	5.65	4.87	0	0.885	0.95	0.124	0.204	6.2	5.24	0	0.71	0.189	0.259	6.18	5.47	0
c	43414	Irf2	chr8	46739457	46739957	0	0.21	0.46	0.561	6.16	5.95	0	0.94	0.0606	0.0924	5.7	4.75	0	0.83	0.0621	0.0923	5.51	4.68	0	0.885	0.37	0.526	0.633	5.42	5.05	0	0.7	0.135	0.193	5.97	5.28	0
c	43415	Cdkn2aipnl	chr11	51961088	51961588	-6073	-0.11	0.456	0.557	7.29	7.4	0	0.78	0.0125	0.0222	6.83	6.05	0	0.99	0.000784	0.0016	6.96	5.97	0	0.885	-0.01	0.888	0.922	6.34	6.35	0	0.52	0.119	0.173	7.09	6.57	0
c	43416	Gm15349	chr8	12978646	12979146	-6617	-0.98	0.000753	0.00163	4.67	5.66	0	0.34	0.411	0.494	4.22	3.87	0	1.43	3.64e-05	8.67e-05	5.23	3.8	1	0.885	0.5	0.276	0.386	4.68	4.17	0	0.9	0.0144	0.0266	5.3	4.4	0
c	43417	Tspan2	chr3	102755869	102756369	21340	0.75	0.00176	0.00365	5.93	5.18	0	1.21	0.00276	0.00547	5.47	4.26	1	0.56	0.253	0.322	4.75	4.19	0	0.885	1.22	0.0163	0.038	5.78	4.56	1	0.54	0.306	0.386	5.33	4.79	0
c	43418	Mapkapk2	chr1	131085288	131085788	12038	-0.52	0.103	0.157	4.42	4.94	0	0.58	0.262	0.336	3.96	3.38	0	1.2	0.00564	0.0102	4.51	3.31	1	0.89	1.18	0.0268	0.0576	4.86	3.68	0	1.05	0.0161	0.0294	4.96	3.91	1
c	43419	Ptpn21	chr12	98734443	98734943	2462	-0.42	0.173	0.247	5.05	5.47	0	0.63	0.193	0.258	4.59	3.96	0	1.15	0.00244	0.00464	5.04	3.88	1	0.89	0.41	0.456	0.569	4.67	4.26	0	0.21	0.754	0.806	4.69	4.48	0
c	43420	Mia2	chr12	59131115	59131615	35316	-0.43	0.213	0.296	4.53	4.96	0	0.62	0.422	0.506	4.07	3.45	0	1.16	0.0466	0.0711	4.53	3.37	0	0.89	1.16	0.0933	0.162	4.9	3.75	0	1.04	0.0725	0.112	5.02	3.97	0
c	43421	Cnot2	chr10	116582252	116582752	-741	-0.48	0.0796	0.125	4.82	5.3	0	0.6	0.245	0.317	4.36	3.76	0	1.18	0.00345	0.00641	4.87	3.69	1	0.89	0.25	0.601	0.698	4.31	4.06	0	0.66	0.21	0.279	4.94	4.29	0
c	43422	Azin1	chr15	38457136	38457636	61630	0.7	0.00798	0.0152	5.71	5.01	0	1.19	0.0065	0.0121	5.25	4.06	1	0.59	0.229	0.296	4.58	3.99	0	0.89	0.74	0.258	0.365	5.1	4.36	0	0.28	0.697	0.756	4.87	4.59	0
c	43423	Tchh	chr3	93447188	93447688	4858	-0.12	0.595	0.689	6.01	6.13	0	0.78	0.0178	0.0306	5.56	4.77	0	1	0.000398	0.000842	5.7	4.7	1	0.89	0.89	0.0353	0.0728	5.96	5.07	0	0.8	0.0218	0.0384	6.1	5.3	0
c	43424	Clasp1	chr1	118398554	118399054	9496	0.4	0.0336	0.0572	7.03	6.63	0	1.04	0.000141	0.000339	6.57	5.53	1	0.74	0.0113	0.0194	6.2	5.46	0	0.89	1.23	0.00315	0.00926	7.06	5.83	1	0.9	0.00175	0.00392	6.96	6.06	0
c	43425	Endov	chr11	119491073	119491573	0	-0.2	0.428	0.531	5.35	5.55	0	0.74	0.0462	0.0726	4.89	4.16	0	1.04	0.00189	0.00365	5.12	4.08	1	0.89	0.4	0.365	0.479	4.85	4.45	0	0.54	0.173	0.239	5.22	4.68	0
c	43426	Agpat2	chr2	26606975	26607475	-2558	0.28	0.181	0.257	7	6.72	0	0.98	0.000804	0.00174	6.54	5.56	0	0.8	0.000431	0.000907	6.29	5.48	0	0.89	0.77	0.0987	0.17	6.63	5.86	0	0.01	0.973	0.979	6.1	6.08	0
c	43427	Zfp612	chr8	110079433	110079933	0	-0.11	0.588	0.682	6.25	6.36	0	0.78	0.0272	0.0449	5.79	5.01	0	1	0.00346	0.00643	5.93	4.93	1	0.89	0.38	0.468	0.579	5.69	5.31	0	0.77	0.0369	0.0615	6.3	5.53	0
c	43428	Icam4	chr9	21029317	21029817	0	0.44	0.0545	0.089	5.85	5.4	0	1.06	0.0603	0.0921	5.39	4.33	0	0.72	0.238	0.306	4.97	4.26	0	0.89	1.09	0.0935	0.163	5.72	4.63	0	0.62	0.311	0.391	5.47	4.85	0
c	43429	Tmprss2	chr16	97685671	97686171	-74476	0.85	6.67e-09	2.29e-08	7.78	6.93	0	1.27	4.08e-10	1.82e-09	7.33	6.06	1	0.51	0.00957	0.0166	6.5	5.99	0	0.89	0.95	0.00932	0.0235	7.31	6.36	0	0.15	0.549	0.625	6.73	6.58	0
c	43430	Fbl	chr7	28170048	28170548	338	-0.1	0.744	0.813	4.57	4.68	0	0.79	0.117	0.167	4.12	3.32	0	0.99	0.0347	0.0543	4.24	3.25	0	0.89	0.27	0.537	0.642	3.89	3.62	0	0.37	0.528	0.605	4.22	3.85	0
c	43431	Pld6	chr11	59778427	59778927	8718	0.33	0.238	0.325	5.72	5.39	0	1	0.00689	0.0128	5.26	4.26	1	0.78	0.0237	0.0384	4.96	4.19	0	0.89	0.27	0.544	0.648	4.83	4.56	0	0.69	0.0429	0.0704	5.48	4.78	0
c	43432	Camta1	chr4	151861776	151862276	0	-0.07	0.781	0.845	6.33	6.4	0	0.81	0.0937	0.137	5.87	5.06	0	0.97	0.0135	0.0229	5.96	4.99	0	0.89	0.43	0.422	0.536	5.79	5.36	0	1.02	0.0108	0.0205	6.61	5.59	1
c	43433	Nagk	chr6	83794736	83795236	0	-0.61	0.00421	0.00831	5.68	6.3	0	0.53	0.257	0.331	5.22	4.69	0	1.25	0.000675	0.00139	5.86	4.62	1	0.89	0.67	0.205	0.305	5.65	4.99	0	1.04	0.00818	0.0159	6.26	5.21	1
c	43434	Rnf25	chr1	74601170	74601670	0	-0.21	0.436	0.539	4.97	5.18	0	0.74	0.147	0.203	4.51	3.77	0	1.04	0.0187	0.0309	4.74	3.7	1	0.89	0.42	0.492	0.602	4.49	4.07	0	1.06	0.037	0.0616	5.36	4.3	0
c	43435	Gm13725	chr6	29985106	29985606	21462	-0.3	0.145	0.212	5.96	6.26	0	0.69	0.0209	0.0353	5.51	4.82	0	1.09	5.51e-05	0.000129	5.83	4.74	1	0.89	0.5	0.281	0.392	5.62	5.12	0	0.75	0.0149	0.0272	6.09	5.34	0
c	43436	Gm7525	chr10	12837687	12838187	-7901	0.17	0.323	0.421	7.25	7.09	0	0.92	6.04e-05	0.000152	6.79	5.87	0	0.86	0.000579	0.0012	6.66	5.79	0	0.89	1.27	0.00458	0.0128	7.43	6.17	1	0.78	0.00232	0.00507	7.17	6.39	0
c	43437	Calm2	chr17	87446592	87447092	0	0.36	0.0848	0.132	6.35	5.99	0	1.02	0.0506	0.0789	5.89	4.87	0	0.76	0.148	0.201	5.56	4.79	0	0.89	0.31	0.684	0.767	5.48	5.17	0	0.41	0.49	0.569	5.8	5.39	0
c	43438	Pebp1	chr5	117279054	117279554	8071	0.79	0.0119	0.0221	6.4	5.61	0	1.24	0.000154	0.000367	5.94	4.7	1	0.54	0.203	0.265	5.17	4.62	0	0.89	0.78	0.128	0.21	5.78	5	0	0.33	0.412	0.494	5.55	5.22	0
c	43439	Ccno	chr13	112987431	112987931	0	-0.7	0.0226	0.0397	4.93	5.63	0	0.49	0.189	0.253	4.47	3.97	0	1.29	0.000978	0.00196	5.19	3.9	1	0.89	0.96	0.0614	0.115	5.23	4.27	0	1.69	8.71e-07	3.35e-06	6.19	4.5	1
c	43440	Adrb2	chr18	62099558	62100058	79901	0.36	0.00714	0.0137	7.58	7.22	0	1.02	9.99e-07	3.1e-06	7.12	6.1	1	0.76	4.12e-05	9.77e-05	6.79	6.02	0	0.89	0.57	0.121	0.2	6.97	6.4	0	0.6	0.0319	0.054	7.22	6.62	0
c	43441	Il15	chr8	82402708	82403208	14	-0.21	0.407	0.509	5.22	5.43	0	0.73	0.0377	0.0603	4.76	4.03	0	1.05	0.00198	0.00382	5	3.95	1	0.89	0.96	0.0498	0.0971	5.29	4.33	0	1.72	1.75e-06	6.44e-06	6.27	4.55	1
c	43442	Ank	chr15	27503190	27503690	36513	0.98	0.00068	0.00148	5.63	4.65	0	1.33	0.000393	0.000888	5.17	3.83	1	0.45	0.23	0.297	4.21	3.76	0	0.89	1.85	4.6e-05	0.000219	5.98	4.13	1	0.32	0.409	0.491	4.68	4.36	0
c	43443	Gm15599	chr17	5089522	5090022	22088	0.38	0.0994	0.152	5.83	5.45	0	1.03	0.00234	0.0047	5.37	4.34	1	0.75	0.0299	0.0474	5.02	4.27	0	0.89	-0.19	0.801	0.859	4.45	4.64	0	0.23	0.581	0.655	5.1	4.87	0
c	43444	Dph5	chr3	115815095	115815595	-72242	0.32	0.347	0.447	5.5	5.17	0	1	0.0326	0.0529	5.04	4.04	0	0.78	0.0771	0.112	4.75	3.97	0	0.89	1.73	0.000359	0.00138	6.08	4.34	1	0.41	0.357	0.438	4.98	4.57	0
c	43445	Gm4922	chr10	18772710	18773210	13583	0.33	0.253	0.343	5.23	4.9	0	1	0.00779	0.0143	4.77	3.77	1	0.78	0.0301	0.0478	4.47	3.69	0	0.89	0.08	0.755	0.824	4.15	4.07	0	0.2	0.522	0.599	4.5	4.29	0
c	43446	Zmynd8	chr2	165863502	165864002	35014	0.1	0.661	0.746	6.01	5.9	0	0.89	0.00353	0.00689	5.55	4.66	0	0.89	0.0018	0.00349	5.47	4.58	0	0.89	1.39	0.0114	0.0279	6.35	4.96	1	1.55	1.51e-06	5.6e-06	6.73	5.18	1
c	43447	Scx	chr15	76461139	76461639	3687	0.38	0.206	0.287	6.38	6.01	0	1.03	0.0207	0.035	5.92	4.9	1	0.75	0.0503	0.0761	5.57	4.82	0	0.89	1.2	0.0287	0.0611	6.39	5.19	0	0.99	0.00777	0.0152	6.41	5.42	0
c	43448	Lrrc71	chr3	87749040	87749540	-415	-0.84	0.000785	0.0017	5.41	6.25	0	0.42	0.258	0.332	4.95	4.54	0	1.36	2.1e-05	5.13e-05	5.82	4.46	1	0.89	-0.68	0.126	0.207	4.15	4.84	0	0.27	0.45	0.531	5.33	5.06	0
c	43449	Trak1	chr9	121374464	121374964	76962	0.63	0.0908	0.14	4.72	4.09	0	1.16	0.0355	0.0572	4.26	3.1	0	0.63	0.281	0.353	3.65	3.02	0	0.895	0.53	0.401	0.516	3.92	3.4	0	0.51	0.42	0.503	4.13	3.62	0
c	43450	Msantd3	chr4	48555690	48556190	15755	-0.11	0.741	0.811	4.57	4.68	0	0.79	0.131	0.184	4.11	3.32	0	1	0.0405	0.0625	4.25	3.25	0	0.895	0.28	0.516	0.624	3.9	3.62	0	0.52	0.335	0.415	4.37	3.85	0
c	43451	Gm2448	chr8	8446540	8447040	8389	-0.98	0.00301	0.00606	4.66	5.65	0	0.35	0.537	0.612	4.21	3.86	0	1.44	0.00113	0.00224	5.22	3.78	1	0.895	-0.18	0.958	0.972	3.98	4.16	0	0.53	0.352	0.433	4.91	4.38	0
c	43452	Tmem170	chr8	111865762	111866262	10488	-0.01	0.971	0.98	7.05	7.06	0	0.84	0.0126	0.0222	6.59	5.75	0	0.95	0.00306	0.00573	6.63	5.67	0	0.895	0.49	0.306	0.418	6.54	6.05	0	0.33	0.38	0.462	6.61	6.27	0
c	43453	Ctnna1	chr18	35118456	35118956	0	0.14	0.564	0.66	5.96	5.82	0	0.91	0.0277	0.0457	5.5	4.59	0	0.88	0.0172	0.0286	5.39	4.52	0	0.895	0.79	0.0964	0.167	5.68	4.89	0	0.29	0.561	0.637	5.41	5.12	0
c	43454	Cmtm6	chr9	114730852	114731352	0	-0.07	0.716	0.791	5.79	5.86	0	0.81	0.115	0.165	5.33	4.52	0	0.98	0.0442	0.0677	5.43	4.45	0	0.895	0.6	0.348	0.462	5.42	4.82	0	0.62	0.249	0.324	5.67	5.05	0
c	43455	Zfp946	chr17	22410707	22411207	-13015	0.05	0.85	0.9	4.75	4.7	0	0.87	0.0336	0.0545	4.29	3.42	0	0.92	0.022	0.0358	4.27	3.35	0	0.895	-0.48	0.829	0.88	3.24	3.72	0	0.25	0.506	0.584	4.19	3.95	0
c	43456	Dtx3	chr10	127196296	127196796	-568	-0.62	0.0039	0.00773	5.55	6.17	0	0.54	0.345	0.426	5.09	4.56	0	1.25	0.00703	0.0124	5.74	4.48	1	0.895	1.1	0.0732	0.133	5.95	4.86	0	0.64	0.221	0.292	5.73	5.08	0
c	43457	Slc9a8	chr2	167421449	167421949	0	-0.75	0.00459	0.00903	5.16	5.92	0	0.47	0.406	0.489	4.7	4.23	0	1.32	0.00253	0.00479	5.48	4.16	1	0.895	1.09	0.0442	0.0877	5.62	4.53	0	1.17	0.00615	0.0123	5.93	4.76	1
c	43458	E130114P18Rik	chr4	97798486	97798986	-20408	0.68	0.0808	0.127	4.3	3.62	0	1.18	0.0211	0.0356	3.84	2.67	1	0.61	0.26	0.33	3.2	2.59	0	0.895	2.05	0.000182	0.000754	5.01	2.96	1	0.8	0.108	0.158	3.99	3.19	0
c	43459	Grem2	chr1	174907537	174908037	13782	-0.65	3.37e-06	9.21e-06	7.02	7.67	0	0.52	0.028	0.0461	6.56	6.04	0	1.27	3.07e-09	1.09e-08	7.24	5.97	1	0.895	0.12	0.848	0.894	6.46	6.34	0	0.87	0.000525	0.0013	7.44	6.57	0
c	43460	Ptgs1	chr2	36217627	36218127	-12299	-0.46	0.177	0.253	4.72	5.18	0	0.62	0.431	0.514	4.26	3.64	0	1.17	0.0452	0.069	4.74	3.57	0	0.895	1.78	0.00692	0.0182	5.72	3.94	1	1.54	0.00455	0.00934	5.7	4.17	1
c	43461	Coq8a	chr1	180225816	180226316	-26214	-0.34	0.194	0.273	5.26	5.6	0	0.67	0.113	0.162	4.8	4.13	0	1.12	0.00385	0.00709	5.17	4.06	1	0.895	0.86	0.092	0.16	5.29	4.43	0	0.81	0.0429	0.0704	5.47	4.66	0
c	43462	Brd7	chr8	88361930	88362430	0	-0.15	0.645	0.732	5.36	5.51	0	0.77	0.0345	0.0557	4.9	4.14	0	1.02	0.00367	0.00679	5.08	4.06	1	0.895	0.29	0.418	0.532	4.72	4.43	0	0.38	0.257	0.332	5.04	4.66	0
c	43463	Rcc1	chr4	132345560	132346060	7545	0.09	0.697	0.774	5.51	5.42	0	0.89	0.0182	0.0311	5.05	4.16	0	0.9	0.0158	0.0263	4.99	4.09	0	0.895	0.01	0.935	0.955	4.47	4.46	0	-0.04	0.821	0.86	4.64	4.69	0
c	43464	Mbd1	chr18	74267953	74268453	348	0.11	0.568	0.665	6.11	6	0	0.9	0.00197	0.00401	5.65	4.75	0	0.89	0.00112	0.00223	5.56	4.68	0	0.895	0.66	0.117	0.195	5.72	5.05	0	0.47	0.119	0.173	5.75	5.28	0
c	43465	Tnfaip8l1	chr17	56162254	56162754	0	-0.65	0.0373	0.0629	4.47	5.13	0	0.52	0.483	0.564	4.01	3.5	0	1.27	0.0102	0.0177	4.69	3.42	1	0.895	0.59	0.375	0.49	4.39	3.8	0	1.51	0.00185	0.00412	5.54	4.02	1
c	43466	Kif26a	chr12	112130221	112130721	-15487	0.31	0.268	0.36	5.14	4.83	0	1	0.00921	0.0167	4.69	3.68	1	0.79	0.0283	0.0452	4.4	3.61	0	0.895	1.27	0.0167	0.0387	5.25	3.98	1	1.26	0.00141	0.00322	5.47	4.21	1
c	43467	Grb10	chr11	12036189	12036689	1994	-0.49	0.156	0.226	4.28	4.77	0	0.61	0.159	0.218	3.82	3.21	0	1.19	0.00641	0.0114	4.33	3.14	1	0.9	0.67	0.313	0.425	4.18	3.51	0	1.26	0.0028	0.00602	4.99	3.73	1
c	43468	Ss18l1	chr2	180050894	180051394	8385	0.01	0.958	0.98	5.57	5.56	0	0.86	0.033	0.0535	5.11	4.26	0	0.94	0.0118	0.0202	5.12	4.18	0	0.9	0.18	0.718	0.795	4.73	4.55	0	0.31	0.557	0.633	5.1	4.78	0
c	43469	Ablim2	chr5	35755316	35755816	-2064	-0.36	0.121	0.181	5.38	5.74	0	0.67	0.117	0.166	4.92	4.26	0	1.13	0.00158	0.00308	5.31	4.18	1	0.9	0.73	0.27	0.378	5.29	4.55	0	0.25	0.676	0.739	5.03	4.78	0
c	43470	Gm13019	chr4	139330485	139330985	-11198	0.2	0.433	0.535	5.32	5.12	0	0.95	0.155	0.214	4.86	3.92	0	0.85	0.22	0.286	4.7	3.84	0	0.9	0.46	0.604	0.7	4.67	4.22	0	0.92	0.151	0.213	5.36	4.44	0
c	43471	Ssr3	chr3	65378673	65379173	13450	-0.38	0.222	0.307	4.5	4.89	0	0.66	0.0856	0.126	4.05	3.39	0	1.14	0.00335	0.00623	4.46	3.31	1	0.9	0.85	0.0893	0.157	4.54	3.69	0	1.88	0.000125	0.000344	5.8	3.91	1
c	43472	Slc6a6	chr6	91741085	91741585	57032	-0.46	0.238	0.326	4.48	4.94	0	0.62	0.291	0.369	4.02	3.4	0	1.18	0.00807	0.0142	4.5	3.32	1	0.9	0.07	0.933	0.954	3.77	3.7	0	0.02	0.876	0.904	3.95	3.92	0
c	43473	Kdm2b	chr5	122930391	122930891	58932	0	0.991	0.994	5.01	5.01	0	0.85	0.0215	0.0363	4.55	3.7	0	0.95	0.00754	0.0133	4.57	3.62	0	0.9	1.12	0.0247	0.054	5.11	4	0	1.06	0.00681	0.0135	5.28	4.22	1
c	43474	Sltm	chr9	70567610	70568110	24856	-0.36	0.0627	0.101	6	6.36	0	0.67	0.0194	0.033	5.54	4.87	0	1.13	1.23e-05	3.08e-05	5.93	4.79	1	0.9	1.34	0.00117	0.00389	6.51	5.17	1	1.13	0.000457	0.00114	6.52	5.39	1
c	43475	Fbxw2	chr2	34826050	34826550	0	0.23	0.442	0.544	5.07	4.83	0	0.97	0.13	0.183	4.61	3.64	0	0.83	0.207	0.269	4.4	3.57	0	0.9	1.01	0.161	0.252	4.95	3.94	0	0.83	0.191	0.261	4.99	4.17	0
c	43476	Arl6ip4	chr5	124176597	124177097	60508	-0.88	2.95e-05	7.37e-05	5.52	6.4	0	0.41	0.38	0.462	5.06	4.65	0	1.39	1.2e-05	3.01e-05	5.97	4.58	1	0.9	1.13	0.0502	0.0977	6.08	4.95	0	1.65	3.27e-05	9.91e-05	6.83	5.18	1
c	43477	Ccdc14	chr16	34690236	34690736	0	-0.56	0.0113	0.021	5.9	6.46	0	0.57	0.0789	0.117	5.44	4.87	0	1.23	5.23e-05	0.000123	6.03	4.8	1	0.9	0.12	0.782	0.844	5.29	5.17	0	0.53	0.112	0.164	5.93	5.4	0
c	43478	Chd9	chr8	90871282	90871782	42930	-0.36	0.249	0.339	4.71	5.07	0	0.67	0.165	0.226	4.25	3.58	0	1.13	0.00764	0.0135	4.64	3.51	1	0.9	1.35	0.00971	0.0243	5.23	3.88	1	1.44	0.00188	0.00418	5.55	4.11	1
c	43479	Taf4b	chr18	14782830	14783330	0	-0.01	0.982	0.987	5.23	5.23	0	0.85	0.0626	0.0952	4.77	3.92	0	0.95	0.0255	0.041	4.8	3.85	0	0.9	0.32	0.535	0.641	4.54	4.22	0	0.91	0.0385	0.0639	5.35	4.45	0
c	43480	Adm	chr7	110650298	110650798	22637	-0.43	0.185	0.262	4.86	5.29	0	0.63	0.13	0.183	4.4	3.77	0	1.17	0.00296	0.00554	4.86	3.69	1	0.9	-0.61	0.593	0.691	3.46	4.07	0	-0.36	0.574	0.649	3.93	4.29	0
c	43481	Spata32	chr11	103217612	103218112	320	0.65	0.124	0.186	4.74	4.09	0	1.18	0.0229	0.0385	4.28	3.1	1	0.62	0.311	0.384	3.65	3.02	0	0.9	-0.11	0.546	0.65	3.29	3.4	0	0.06	0.931	0.947	3.69	3.62	0
c	43482	Fam210a	chr18	68299508	68300008	325	-0.42	0.0594	0.0962	6.47	6.9	0	0.64	0.0262	0.0434	6.02	5.38	0	1.16	1.9e-05	4.66e-05	6.46	5.3	1	0.9	0.59	0.241	0.346	6.27	5.68	0	0.83	0.00277	0.00597	6.73	5.9	0
c	43483	Col17a1	chr19	47674361	47674861	17233	0.02	0.935	0.966	4.17	4.15	0	0.86	0.225	0.295	3.71	2.85	0	0.94	0.166	0.222	3.72	2.78	0	0.9	0.23	0.726	0.801	3.39	3.15	0	0.55	0.535	0.612	3.93	3.38	0
c	43484	Acad12	chr5	121627831	121628331	-8893	0.04	0.917	0.952	4.78	4.74	0	0.87	0.077	0.115	4.32	3.45	0	0.93	0.0453	0.0692	4.31	3.38	0	0.9	0.78	0.166	0.258	4.54	3.75	0	0.17	0.797	0.84	4.14	3.98	0
c	43485	Zfp335	chr2	164924405	164924905	-12648	0.04	0.894	0.934	5.1	5.07	0	0.87	0.0735	0.11	4.64	3.77	0	0.93	0.0436	0.0668	4.63	3.7	0	0.9	1.35	0.021	0.0471	5.42	4.07	1	0.75	0.148	0.209	5.05	4.3	0
c	43486	Dnajc5b	chr3	19410953	19411453	-97142	0.53	0.0424	0.0707	6.02	5.49	0	1.11	0.00105	0.00224	5.56	4.44	1	0.69	0.0686	0.101	5.06	4.37	0	0.9	1.06	0.0619	0.116	5.8	4.74	0	1.25	0.0359	0.06	6.22	4.97	0
c	43487	Ttk	chr9	83834338	83834838	0	-0.29	0.41	0.513	4.34	4.64	0	0.7	0.223	0.293	3.89	3.18	0	1.1	0.0298	0.0473	4.21	3.11	1	0.9	1.2	0.0655	0.122	4.68	3.48	0	0.97	0.0601	0.0948	4.68	3.71	0
c	43488	Gm7882	chr5	43923816	43924316	7063	-0.74	0.000313	0.000708	6.07	6.82	0	0.48	0.12	0.17	5.62	5.13	0	1.32	9.06e-09	3.09e-08	6.38	5.06	1	0.9	0.34	0.441	0.553	5.77	5.43	0	0.51	0.103	0.152	6.17	5.66	0
c	43489	Pms2	chr5	143917392	143917892	7428	-0.69	0.00751	0.0143	4.96	5.66	0	0.5	0.138	0.192	4.5	4	0	1.3	5.9e-05	0.000137	5.22	3.93	1	0.9	-0.25	0.952	0.968	4.05	4.3	0	0.56	0.118	0.172	5.08	4.52	0
c	43490	Gm48583	chr13	60648287	60648787	6497	0.43	0.000741	0.00161	7.5	7.07	0	1.06	7.87e-06	2.21e-05	7.05	5.98	1	0.74	0.00217	0.00415	6.64	5.91	0	0.9	0.95	0.0532	0.103	7.23	6.28	0	0.68	0.0161	0.0293	7.18	6.51	0
c	43491	Stx1b	chr7	127841381	127841881	-16832	-0.28	0.233	0.32	5.44	5.72	0	0.71	0.048	0.0753	4.98	4.27	0	1.09	0.000865	0.00175	5.28	4.19	1	0.9	0.67	0.133	0.217	5.24	4.57	0	1	0.00367	0.00772	5.79	4.79	1
c	43492	Slc25a39	chr11	102407353	102407853	93	-0.6	0.0367	0.062	5.37	5.97	0	0.55	0.0895	0.131	4.91	4.36	0	1.25	0.000382	0.000808	5.53	4.28	1	0.9	0.99	0.0258	0.0559	5.65	4.66	0	0.92	0.00493	0.01	5.8	4.88	0
c	43493	Mrpl40	chr16	18858572	18859072	17790	0.28	0.257	0.348	5.92	5.65	0	0.99	0.00249	0.00498	5.47	4.48	0	0.81	0.0145	0.0244	5.21	4.4	0	0.9	0.36	0.488	0.599	5.14	4.78	0	-0.25	0.503	0.581	4.76	5	0
c	43494	Ttpa	chr4	20023844	20024344	15906	-0.12	0.671	0.754	4.44	4.57	0	0.79	0.107	0.154	3.98	3.19	0	1.01	0.0114	0.0196	4.13	3.12	1	0.9	-0.23	0.854	0.899	3.26	3.49	0	0.74	0.0853	0.129	4.46	3.72	0
c	43495	Cox5b	chr1	36691075	36691575	0	0.06	0.815	0.871	6.16	6.1	0	0.88	0.00368	0.00715	5.7	4.82	0	0.92	0.000486	0.00102	5.67	4.75	0	0.9	0.04	0.824	0.876	5.16	5.12	0	0.47	0.129	0.185	5.82	5.35	0
c	43496	2510039O18Rik	chr4	147953488	147953988	12593	-0.07	0.951	0.978	4.12	4.19	0	0.81	0.266	0.341	3.66	2.85	0	0.99	0.181	0.239	3.77	2.78	0	0.9	0.45	0.918	0.944	3.61	3.15	0	0.31	0.873	0.902	3.69	3.38	0
c	43497	Scgb1a1	chr19	9106949	9107449	-18991	-0.12	0.5	0.6	6.71	6.83	0	0.79	0.00216	0.00437	6.25	5.46	0	1.01	6.08e-05	0.000141	6.4	5.39	1	0.9	0.53	0.191	0.289	6.29	5.76	0	-0.13	0.62	0.689	5.85	5.99	0
c	43498	Kif3a	chr11	53547446	53547946	-19433	0.31	0.0888	0.138	7.84	7.53	0	1	1.04e-07	3.59e-07	7.38	6.38	1	0.8	0.00171	0.00332	7.1	6.3	0	0.9	0.88	0.0585	0.111	7.55	6.68	0	0.5	0.035	0.0587	7.41	6.9	0
c	43499	Gm13092	chr4	150366782	150367282	-51346	0.92	0.000139	0.000326	6.11	5.19	0	1.31	0.000123	0.000298	5.65	4.34	1	0.49	0.175	0.233	4.76	4.27	0	0.9	1.37	0.00152	0.0049	6.01	4.64	1	0.03	0.997	0.998	4.9	4.87	0
c	43500	Ppp4r3a	chr12	101083235	101083735	0	-0.32	0.145	0.212	5.86	6.18	0	0.69	0.215	0.284	5.4	4.71	0	1.11	0.032	0.0504	5.75	4.64	0	0.9	0.99	0.139	0.224	5.99	5.01	0	0.64	0.246	0.321	5.87	5.23	0
c	43501	Atp1a1	chr3	101518604	101519104	85580	-0.76	0.000624	0.00136	5.63	6.39	0	0.47	0.146	0.202	5.17	4.7	0	1.33	1.06e-06	2.97e-06	5.96	4.63	1	0.9	1.75	0.000316	0.00123	6.75	5	1	1.8	8.31e-09	4.22e-08	7.02	5.23	1
c	43502	Gm49214	chr15	31476551	31477051	14270	-0.83	0.011	0.0205	4.31	5.14	0	0.43	0.274	0.35	3.85	3.42	0	1.37	0.000655	0.00135	4.71	3.35	1	0.9	2.15	6.76e-06	3.95e-05	5.87	3.72	1	1.85	9.81e-06	3.23e-05	5.8	3.95	1
c	43503	Rgs9	chr11	109316896	109317396	-18767	0.91	0.04	0.0671	4.36	3.46	0	1.31	0.0364	0.0585	3.91	2.6	0	0.49	0.51	0.586	3.02	2.52	0	0.9	1.3	0.0696	0.128	4.2	2.9	0	-0.22	0.548	0.624	2.9	3.12	0
c	43504	Tjp2	chr19	24220885	24221385	3645	0.83	0.00197	0.00406	5.94	5.11	0	1.26	0.000224	0.000525	5.48	4.22	1	0.54	0.15	0.203	4.68	4.14	0	0.9	1.02	0.0194	0.044	5.54	4.52	1	0.23	0.585	0.658	4.97	4.74	0
c	43505	Trp53i11	chr2	93187283	93187783	0	-0.82	0.00479	0.00939	4.6	5.42	0	0.44	0.194	0.259	4.14	3.7	0	1.36	0.000117	0.000263	4.98	3.62	1	0.9	1.17	0.0194	0.044	5.16	4	1	1.34	0.00042	0.00106	5.57	4.22	1
c	43506	Arap1	chr7	101377854	101378354	29787	-0.34	0.135	0.199	5.55	5.89	0	0.68	0.0457	0.0719	5.09	4.41	0	1.12	0.000223	0.000487	5.46	4.34	1	0.9	0.66	0.158	0.247	5.37	4.71	0	0.95	0.00456	0.00936	5.89	4.93	0
c	43507	Gm12795	chr4	101357346	101357846	5044	0.54	0.00885	0.0167	6.38	5.84	0	1.12	0.000126	0.000305	5.92	4.8	1	0.68	0.0122	0.0209	5.41	4.73	0	0.9	0.39	0.299	0.411	5.49	5.1	0	0.15	0.577	0.651	5.48	5.33	0
c	43508	Dip2b	chr15	100074065	100074565	35401	-0.89	0.0049	0.00959	4.47	5.36	0	0.41	0.503	0.584	4.01	3.6	0	1.4	0.000947	0.00191	4.92	3.52	1	0.905	-0.03	0.861	0.903	3.87	3.9	0	1.16	0.0117	0.0221	5.28	4.12	1
c	43509	Elp1	chr4	56802130	56802630	0	-0.11	0.691	0.769	5.83	5.94	0	0.8	0.01	0.0181	5.38	4.58	0	1.01	0.00138	0.00271	5.51	4.51	1	0.905	0.53	0.242	0.348	5.41	4.88	0	0.66	0.0348	0.0584	5.76	5.1	0
c	43510	Ivns1abp	chr1	151342811	151343311	-1166	-0.14	0.728	0.801	4.41	4.55	0	0.78	0.126	0.178	3.95	3.16	0	1.03	0.0331	0.0519	4.12	3.09	0	0.905	0.57	0.254	0.361	4.03	3.46	0	0.43	0.436	0.517	4.12	3.69	0
c	43511	Taok1	chr11	77607781	77608281	0	-0.03	0.844	0.895	7.22	7.25	0	0.84	0.000354	0.000806	6.76	5.92	0	0.97	1.86e-06	5.06e-06	6.82	5.84	0	0.905	0.47	0.248	0.354	6.69	6.22	0	0.62	0.0264	0.0456	7.06	6.44	0
c	43512	Rcc1l	chr5	134147174	134147674	29100	0.61	0.0128	0.0235	6.37	5.76	0	1.16	0.0014	0.00291	5.91	4.76	1	0.65	0.0588	0.0878	5.33	4.68	0	0.905	0.72	0.108	0.183	5.78	5.06	0	0.62	0.0899	0.135	5.9	5.28	0
c	43513	Capg	chr6	72560804	72561304	16413	-0.11	0.617	0.709	5.61	5.72	0	0.8	0.0151	0.0262	5.15	4.35	0	1.01	0.00153	0.003	5.28	4.27	1	0.905	0.61	0.207	0.307	5.25	4.65	0	0.86	0.00898	0.0173	5.73	4.87	0
c	43514	Armc2	chr10	41933400	41933900	84542	-0.09	0.748	0.817	4.49	4.58	0	0.81	0.234	0.306	4.04	3.22	0	1	0.104	0.147	4.15	3.15	0	0.905	-0.9	0.166	0.258	2.62	3.52	0	0.19	0.972	0.979	3.94	3.75	0
c	43515	Gm20167	chr14	120125279	120125779	47769	0.67	0.000763	0.00165	6.54	5.87	0	1.19	1.7e-05	4.59e-05	6.08	4.89	1	0.62	0.0246	0.0397	5.43	4.81	0	0.905	1.52	0.000392	0.00149	6.7	5.19	1	0.75	0.0216	0.038	6.16	5.41	0
c	43516	Tango2	chr16	18347943	18348443	0	-0.34	0.216	0.299	4.95	5.29	0	0.68	0.347	0.427	4.49	3.81	0	1.13	0.0692	0.102	4.86	3.74	0	0.905	0.56	0.487	0.597	4.67	4.11	0	0.77	0.253	0.328	5.1	4.34	0
c	43517	Mat2a	chr6	72438868	72439368	190	0.38	0.197	0.276	6.49	6.11	0	1.04	0.00388	0.0075	6.03	4.99	1	0.77	0.106	0.15	5.69	4.91	0	0.905	0.67	0.169	0.262	5.96	5.29	0	0.73	0.0566	0.0902	6.24	5.51	0
c	43518	Rwdd1	chr10	34019574	34020074	0	-0.05	0.817	0.873	6	6.05	0	0.83	0.168	0.23	5.54	4.72	0	0.98	0.0917	0.131	5.62	4.64	0	0.905	0.92	0.169	0.261	5.93	5.02	0	0.93	0.0999	0.149	6.17	5.24	0
c	43519	Acer2	chr4	86886211	86886711	11815	0.35	0.0679	0.108	6.48	6.14	0	1.03	0.000775	0.00168	6.03	5	1	0.78	0.0074	0.0131	5.7	4.92	0	0.905	1.73	0.000152	0.000641	7.02	5.3	1	-0.04	0.8	0.843	5.48	5.52	0
c	43520	Lipo4	chr19	33589492	33589992	-71712	-0.09	0.707	0.783	5.27	5.36	0	0.81	0.0722	0.108	4.81	4.01	0	1	0.012	0.0204	4.93	3.93	1	0.905	0.73	0.161	0.252	5.04	4.31	0	0.75	0.0784	0.12	5.29	4.53	0
c	43521	Dbp	chr7	45707550	45708050	2462	-0.53	0.0097	0.0182	5.73	6.26	0	0.59	0.0543	0.0839	5.27	4.68	0	1.22	1.61e-05	4e-05	5.83	4.61	1	0.905	0.28	0.443	0.556	5.26	4.98	0	0.61	0.0489	0.079	5.81	5.21	0
c	43522	Tead1	chr7	112773606	112774106	94288	-0.21	0.269	0.361	6.21	6.42	0	0.75	0.0102	0.0183	5.75	5	0	1.06	0.000129	0.000289	5.98	4.93	1	0.905	0.11	0.715	0.793	5.41	5.3	0	1.16	0.000124	0.000342	6.69	5.52	1
c	43523	Coro1c	chr5	113908664	113909164	0	-0.1	0.632	0.721	5.52	5.62	0	0.8	0.0527	0.0816	5.06	4.26	0	1.01	0.0072	0.0127	5.19	4.18	1	0.905	0.53	0.357	0.471	5.09	4.55	0	0.92	0.0217	0.0382	5.7	4.78	0
c	43524	Mettl21a	chr1	64617192	64617692	0	-0.12	0.618	0.709	5.51	5.63	0	0.79	0.0613	0.0935	5.05	4.26	0	1.02	0.0079	0.0139	5.2	4.18	1	0.905	0.96	0.054	0.104	5.51	4.55	0	1.02	0.00919	0.0177	5.8	4.78	1
c	43525	Gm17813	chr1	33583800	33584300	-73481	-0.77	0.00054	0.00119	5.82	6.59	0	0.47	0.139	0.194	5.36	4.89	0	1.34	4.38e-07	1.27e-06	6.16	4.82	1	0.905	0.18	0.58	0.68	5.37	5.19	0	1.31	5.67e-05	0.000165	6.72	5.42	1
c	43526	Crisp2	chr17	40806472	40806972	31	-0.61	3.58e-05	8.89e-05	7.3	7.9	0	0.55	0.00992	0.0179	6.84	6.28	0	1.26	2.83e-11	1.21e-10	7.47	6.21	1	0.905	0.5	0.143	0.229	7.08	6.58	0	0.86	0.000612	0.0015	7.67	6.81	0
c	43527	Ensa	chr3	95624699	95625199	0	0.01	0.943	0.972	6.11	6.1	0	0.86	0.123	0.174	5.65	4.79	0	0.95	0.08	0.116	5.67	4.72	0	0.905	0.53	0.427	0.54	5.62	5.09	0	0.68	0.234	0.308	6	5.32	0
c	43528	Gins2	chr8	120537377	120537877	51427	0.45	0.083	0.13	5.59	5.14	0	1.08	0.00794	0.0146	5.13	4.05	1	0.73	0.0831	0.12	4.71	3.98	0	0.905	0.68	0.184	0.28	5.03	4.35	0	0.74	0.0829	0.126	5.32	4.58	0
c	43529	Gm16167	chr8	85926017	85926517	-71580	-0.01	0.904	0.942	4.83	4.84	0	0.85	0.0828	0.122	4.37	3.52	0	0.96	0.0271	0.0434	4.4	3.45	0	0.905	0.69	0.196	0.294	4.51	3.82	0	0.69	0.142	0.202	4.73	4.04	0
c	43530	Rgcc	chr14	79301310	79301810	0	-0.08	0.635	0.724	6.46	6.55	0	0.81	0.01	0.0181	6	5.19	0	1	0.000493	0.00103	6.11	5.12	1	0.905	0.47	0.368	0.482	5.96	5.49	0	0.17	0.714	0.771	5.89	5.72	0
c	43531	Tmem175	chr5	108630043	108630543	273	0.17	0.62	0.712	4.7	4.53	0	0.94	0.14	0.196	4.24	3.3	0	0.87	0.175	0.233	4.1	3.23	0	0.905	1.07	0.173	0.267	4.67	3.6	0	0.74	0.282	0.36	4.57	3.82	0
c	43532	Cdpf1	chr15	85811554	85812054	0	-0.53	0.109	0.166	5.48	6.01	0	0.6	0.0663	0.1	5.03	4.43	0	1.22	0.00268	0.00507	5.57	4.35	1	0.91	0.34	0.388	0.502	5.07	4.73	0	0.92	0.00554	0.0112	5.88	4.95	0
c	43533	Ehbp1	chr11	22252706	22253206	89086	0.55	0.179	0.255	4.59	4.03	0	1.14	0.0292	0.0478	4.13	2.99	1	0.68	0.176	0.234	3.59	2.91	0	0.91	1.36	0.0116	0.0284	4.64	3.28	1	1.15	0.0205	0.0363	4.66	3.51	1
c	43534	Nrd1	chr4	109000291	109000791	0	0.05	0.828	0.882	6.13	6.09	0	0.88	0.134	0.188	5.68	4.79	0	0.94	0.084	0.121	5.66	4.72	0	0.91	0.55	0.396	0.51	5.65	5.09	0	0.97	0.0659	0.103	6.29	5.32	0
c	43535	Usp25	chr16	77013772	77014272	66	0.23	0.335	0.433	5.59	5.37	0	0.97	0.00886	0.0161	5.14	4.16	0	0.85	0.0239	0.0386	4.94	4.09	0	0.91	1.04	0.0237	0.0521	5.5	4.46	0	0.64	0.14	0.199	5.33	4.69	0
c	43536	AC090479.1	chr18	11397161	11397661	-227254	-0.46	0.121	0.181	4.58	5.04	0	0.63	0.15	0.207	4.12	3.49	0	1.19	0.00192	0.00371	4.61	3.42	1	0.91	0.97	0.0452	0.0894	4.76	3.79	0	0.8	0.0534	0.0855	4.82	4.01	0
c	43537	Ppl	chr16	5136321	5136821	-3900	-0.96	4.66e-10	1.77e-09	6.84	7.79	0	0.38	0.111	0.16	6.38	6	0	1.44	6.76e-20	5.83e-19	7.36	5.92	1	0.91	0.54	0.193	0.291	6.83	6.29	0	1.06	3.95e-05	0.000118	7.58	6.52	1
c	43538	Srebf2	chr15	82138452	82138952	-8229	-0.34	0.164	0.236	5.62	5.96	0	0.69	0.055	0.0848	5.16	4.47	0	1.13	0.000289	0.000622	5.53	4.4	1	0.91	0.16	0.863	0.905	4.93	4.77	0	0.26	0.466	0.547	5.25	5	0
c	43539	Gm20518	chr16	17891405	17891905	0	0.19	0.356	0.457	5.93	5.74	0	0.96	0.00508	0.00966	5.48	4.52	0	0.86	0.0109	0.0187	5.31	4.45	0	0.91	0.85	0.0991	0.17	5.67	4.82	0	0.71	0.0535	0.0856	5.76	5.04	0
c	43540	Grhl1	chr12	24593003	24593503	20720	0.28	0.318	0.416	5.23	4.95	0	1	0.0444	0.0701	4.77	3.77	0	0.82	0.0894	0.128	4.52	3.7	0	0.91	0.54	0.344	0.458	4.61	4.07	0	0.62	0.24	0.313	4.92	4.3	0
c	43541	Sertad3	chr7	27473389	27473889	0	-0.44	0.0969	0.149	5.08	5.52	0	0.64	0.137	0.191	4.62	3.99	0	1.18	0.000651	0.00134	5.09	3.91	1	0.91	1.46	0.00271	0.00812	5.74	4.28	1	1.19	0.00112	0.0026	5.7	4.51	1
c	43542	Mtfr1l	chr4	134543237	134543737	-7850	-0.38	0.242	0.33	4.43	4.8	0	0.67	0.371	0.453	3.97	3.3	0	1.15	0.047	0.0716	4.37	3.23	0	0.91	-0.11	0.749	0.819	3.49	3.6	0	-0.15	0.559	0.635	3.68	3.82	0
c	43543	Gm13835	chr6	31082930	31083430	59233	-0.42	0.174	0.249	4.61	5.03	0	0.65	0.323	0.403	4.15	3.5	0	1.17	0.0236	0.0382	4.59	3.42	1	0.91	0.99	0.151	0.24	4.79	3.8	0	1.37	0.0164	0.0297	5.39	4.02	1
c	43544	Homez	chr14	54863402	54863902	7059	-0.56	0.0323	0.0553	5.23	5.79	0	0.58	0.264	0.338	4.77	4.19	0	1.24	0.00407	0.00748	5.36	4.12	1	0.91	-0.26	0.515	0.622	4.23	4.49	0	0.16	0.937	0.952	4.88	4.72	0
c	43545	Tmem145	chr7	25306257	25306757	151	0.17	0.713	0.788	4.75	4.58	0	0.95	0.0689	0.104	4.29	3.34	0	0.87	0.146	0.198	4.14	3.27	0	0.91	1.19	0.0998	0.171	4.83	3.64	0	0.66	0.249	0.323	4.53	3.87	0
c	43546	Cntf	chr19	12770771	12771271	-5139	0.53	0.0858	0.134	4.89	4.36	0	1.12	0.0118	0.021	4.43	3.31	1	0.7	0.152	0.206	3.93	3.23	0	0.91	1.87	0.000431	0.00162	5.48	3.61	1	0.38	0.466	0.547	4.21	3.83	0
c	43547	Tppp	chr13	74009170	74009670	0	-0.32	0.332	0.431	5.03	5.35	0	0.7	0.352	0.433	4.57	3.87	0	1.12	0.071	0.104	4.91	3.79	0	0.91	0.64	0.471	0.582	4.81	4.16	0	0.43	0.622	0.691	4.82	4.39	0
c	43548	Bod1	chr11	31745233	31745733	-73348	0.83	0.00249	0.00506	5.68	4.85	0	1.28	0.00119	0.0025	5.22	3.95	1	0.54	0.195	0.256	4.41	3.87	0	0.91	0.01	0.984	0.989	4.26	4.25	0	-0.01	0.923	0.941	4.47	4.47	0
c	43549	Arl6ip4	chr5	124148942	124149442	32853	-0.2	0.186	0.263	7.4	7.6	0	0.76	0.0128	0.0227	6.94	6.18	0	1.06	6.25e-05	0.000145	7.17	6.11	1	0.91	0.98	0.0505	0.098	7.46	6.48	0	1.08	0.000524	0.0013	7.79	6.7	1
c	43550	Ccdc171	chr4	83525193	83525693	0	-0.25	0.276	0.369	5.65	5.9	0	0.74	0.0493	0.077	5.2	4.46	0	1.08	0.00144	0.00283	5.47	4.39	1	0.91	1.22	0.0171	0.0396	5.98	4.76	1	0.69	0.0987	0.147	5.67	4.98	0
c	43551	Gm5654	chr12	79679493	79679993	259646	0.9	0.00297	0.00599	5.3	4.4	0	1.31	0.0036	0.007	4.84	3.53	1	0.51	0.405	0.483	3.98	3.46	0	0.91	1.61	0.00236	0.0072	5.45	3.83	1	-0.13	0.643	0.71	3.93	4.06	0
c	43552	Trmo	chr4	46370445	46371440	17997	-0.12	0.605	0.698	5.3	5.42	0	0.8	0.052	0.0807	4.84	4.04	0	1.02	0.00553	0.00997	4.99	3.97	1	0.91	0.82	0.138	0.223	5.16	4.34	0	0.99	0.014	0.0258	5.56	4.57	0
c	43553	Tmem208	chr8	105327435	105327935	1081	0.08	0.812	0.869	5.03	4.95	0	0.9	0.0218	0.0367	4.57	3.67	0	0.92	0.0129	0.0219	4.51	3.59	0	0.91	-0.02	0.878	0.915	3.94	3.96	0	0.53	0.16	0.224	4.72	4.19	0
c	43554	Sema3e	chr5	14167694	14168194	142418	0.13	0.839	0.891	4.42	4.3	0	0.93	0.0446	0.0704	3.96	3.04	0	0.89	0.0519	0.0783	3.85	2.96	0	0.91	0.6	0.176	0.27	3.93	3.34	0	0.93	0.0376	0.0625	4.49	3.56	0
c	43555	Nfkbie	chr17	45555346	45555846	0	0.52	0.0682	0.109	5.43	4.91	0	1.12	0.0514	0.0799	4.97	3.85	0	0.7	0.271	0.342	4.48	3.78	0	0.91	-0.05	0.888	0.922	4.1	4.15	0	0.37	0.675	0.738	4.75	4.38	0
c	43556	Tbc1d8	chr1	39428283	39428783	49972	-0.23	0.263	0.354	6.1	6.33	0	0.74	0.0163	0.0282	5.64	4.9	0	1.08	0.00029	0.000624	5.9	4.82	1	0.91	0.62	0.208	0.309	5.82	5.2	0	0.92	0.00492	0.01	6.34	5.42	0
c	43557	Uqcrfs1	chr13	30545129	30545629	0	0.47	0.0423	0.0706	6.05	5.57	0	1.1	0.00274	0.00543	5.59	4.49	1	0.72	0.0457	0.0698	5.14	4.42	0	0.91	0.48	0.314	0.426	5.27	4.79	0	0.64	0.119	0.173	5.66	5.02	0
c	43558	Pdlim2	chr14	70177408	70177908	0	0.88	3.04e-05	7.58e-05	6.81	5.93	0	1.3	0.0049	0.00934	6.35	5.05	1	0.52	0.323	0.397	5.5	4.98	0	0.91	0.81	0.174	0.268	6.16	5.35	0	0.34	0.556	0.632	5.91	5.58	0
c	43559	Gm19257	chr1	82783462	82783962	-6252	0.46	2.48e-06	6.86e-06	8.1	7.64	0	1.09	1.74e-07	5.89e-07	7.64	6.55	1	0.73	6.98e-05	0.000161	7.2	6.47	0	0.91	0.12	0.801	0.859	6.97	6.84	0	0.09	0.764	0.813	7.16	7.07	0
c	43560	Tcp11l2	chr10	84576719	84577219	93	0.3	0.205	0.286	5.67	5.37	0	1.01	0.0363	0.0583	5.21	4.2	0	0.81	0.0855	0.123	4.94	4.13	0	0.91	0.97	0.125	0.206	5.48	4.5	0	0.57	0.18	0.248	5.3	4.73	0
c	43561	Pik3cb	chr9	99145776	99146276	-5155	0.86	0.00505	0.00985	5.78	4.92	0	1.29	0.000709	0.00155	5.32	4.03	1	0.53	0.146	0.198	4.48	3.95	0	0.91	1.26	0.0144	0.0341	5.59	4.33	1	0.43	0.178	0.246	4.98	4.55	0
c	43562	Zfp386	chr12	116047522	116048022	0	-0.79	0.000528	0.00117	5.51	6.3	0	0.47	0.581	0.652	5.05	4.59	0	1.35	0.0669	0.0988	5.86	4.51	0	0.91	0.33	0.715	0.793	5.21	4.89	0	1.12	0.123	0.177	6.24	5.11	0
c	43563	Gm18584	chr6	47420624	47421124	11965	-0.8	0.0133	0.0243	5.1	5.91	0	0.46	0.336	0.416	4.64	4.19	0	1.36	1.55e-05	3.84e-05	5.47	4.11	1	0.91	-0.54	0.377	0.491	3.94	4.49	0	1.19	0.000498	0.00124	5.9	4.71	1
c	43564	Mtmr3	chr11	4594546	4595046	0	-0.35	0.21	0.292	5.2	5.55	0	0.69	0.0582	0.0892	4.75	4.06	0	1.14	0.000825	0.00167	5.12	3.98	1	0.915	0.77	0.0773	0.139	5.13	4.36	0	0.81	0.0228	0.0399	5.4	4.58	0
c	43565	Trove2	chr1	143776945	143777445	0	-0.36	0.0988	0.151	6.15	6.51	0	0.69	0.0216	0.0364	5.69	5	0	1.14	1.34e-05	3.35e-05	6.07	4.93	1	0.915	0.59	0.15	0.239	5.89	5.3	0	0.81	0.00772	0.0151	6.33	5.53	0
c	43566	Nenf	chr1	191288675	191289175	29019	-0.85	0.00172	0.00357	4.85	5.71	0	0.44	0.423	0.507	4.4	3.96	0	1.39	0.000128	0.000286	5.28	3.88	1	0.915	-0.66	0.161	0.251	3.6	4.26	0	0.55	0.263	0.339	5.03	4.48	0
c	43567	Zfp407	chr18	84589267	84589767	0	0.13	0.602	0.696	6.03	5.9	0	0.93	0.0138	0.0242	5.57	4.65	0	0.9	0.00665	0.0118	5.47	4.57	0	0.915	0.65	0.19	0.287	5.6	4.95	0	0.76	0.0376	0.0625	5.93	5.17	0
c	43568	Parp14	chr16	35874392	35874892	-2848	0.15	0.655	0.741	4.33	4.18	0	0.94	0.133	0.187	3.87	2.93	0	0.89	0.141	0.193	3.74	2.86	0	0.915	0.7	0.337	0.451	3.93	3.23	0	0.76	0.216	0.287	4.22	3.46	0
c	43569	Cenpi	chrX	134350165	134350665	42081	-0.05	0.855	0.904	5.25	5.29	0	0.84	0.039	0.0623	4.79	3.95	0	0.99	0.00947	0.0164	4.86	3.87	0	0.915	2.01	1.18e-05	6.5e-05	6.26	4.25	1	1.76	1.56e-06	5.78e-06	6.23	4.47	1
c	43570	Erp29	chr5	121452265	121452765	0	0.19	0.384	0.486	5.84	5.65	0	0.96	0.191	0.256	5.38	4.42	0	0.87	0.24	0.308	5.22	4.34	0	0.915	1.19	0.136	0.22	5.91	4.72	0	1	0.159	0.223	5.94	4.94	0
c	43571	Qrfp	chr2	31785003	31785503	25077	0.12	0.645	0.732	5.03	4.91	0	0.92	0.0138	0.0242	4.58	3.65	0	0.91	0.0153	0.0256	4.48	3.58	0	0.915	0.6	0.224	0.327	4.56	3.95	0	0.47	0.22	0.291	4.64	4.18	0
c	43572	Tet2	chr3	133551934	133552434	-6795	0.07	0.827	0.881	4.58	4.51	0	0.9	0.193	0.258	4.12	3.22	0	0.93	0.173	0.231	4.08	3.15	0	0.915	-0.98	0.271	0.379	2.54	3.52	0	0.05	0.855	0.888	3.79	3.75	0
c	43573	Zmiz1	chr14	25291504	25292004	-167181	0.64	0.105	0.16	4.28	3.63	0	1.18	0.0162	0.028	3.82	2.64	1	0.65	0.179	0.237	3.21	2.56	0	0.915	1.77	0.00122	0.00404	4.7	2.94	1	-0.17	0.972	0.979	3	3.16	0
c	43574	Gm5854	chr14	101924696	101925196	57567	-0.43	0.163	0.234	4.42	4.84	0	0.65	0.192	0.257	3.96	3.31	0	1.18	0.00597	0.0107	4.41	3.23	1	0.915	0.59	0.328	0.441	4.2	3.61	0	0.45	0.352	0.433	4.28	3.83	0
c	43575	Ablim1	chr19	57241268	57241768	73151	0.33	0.0849	0.132	6.6	6.27	0	1.03	0.000292	0.000672	6.14	5.11	1	0.8	0.00152	0.00298	5.84	5.04	0	0.915	0.68	0.0947	0.164	6.09	5.41	0	0.58	0.0932	0.14	6.21	5.64	0
c	43576	Myo5b	chr18	74377883	74378383	-62553	-0.64	0.0327	0.0559	4.99	5.63	0	0.54	0.258	0.332	4.53	3.99	0	1.29	0.000156	0.000347	5.2	3.91	1	0.915	0.3	0.498	0.608	4.58	4.28	0	0.56	0.156	0.219	5.07	4.51	0
c	43577	Zfp574	chr7	25105761	25106261	33194	-0.01	0.945	0.973	5.11	5.12	0	0.86	0.0564	0.0867	4.65	3.79	0	0.97	0.0146	0.0245	4.69	3.72	0	0.915	0.26	0.716	0.793	4.35	4.09	0	0.19	0.694	0.754	4.51	4.32	0
c	43578	1700017B05Rik	chr9	57259663	57260163	2449	0.06	0.855	0.904	4.73	4.67	0	0.9	0.177	0.24	4.27	3.37	0	0.93	0.147	0.2	4.23	3.3	0	0.915	0.83	0.241	0.346	4.51	3.67	0	0.65	0.368	0.45	4.55	3.9	0
c	43579	Ebag9	chr15	44619218	44619718	43	0.29	0.223	0.308	6.64	6.36	0	1.01	0.00016	0.000382	6.18	5.18	1	0.82	0.0065	0.0116	5.92	5.1	0	0.915	0.45	0.264	0.373	5.93	5.48	0	0.67	0.0253	0.0439	6.37	5.7	0
c	43580	Tcf25	chr8	123373477	123373977	0	-0.3	0.229	0.315	5.4	5.7	0	0.71	0.132	0.185	4.94	4.22	0	1.12	0.00523	0.00947	5.27	4.15	1	0.915	1.18	0.0216	0.0481	5.7	4.52	1	0.99	0.0168	0.0304	5.74	4.75	0
c	43581	Wwp1	chr4	19708932	19709432	0	-0.09	0.566	0.663	6.61	6.7	0	0.82	0.0265	0.0438	6.15	5.33	0	1.01	0.00298	0.00558	6.27	5.26	1	0.915	0.54	0.266	0.374	6.17	5.63	0	0.53	0.176	0.243	6.38	5.86	0
c	43582	Map3k20	chr2	72298478	72298978	12841	-0.37	0.222	0.308	4.53	4.91	0	0.68	0.203	0.27	4.07	3.4	0	1.15	0.0111	0.019	4.47	3.32	1	0.915	-0.39	0.644	0.733	3.31	3.7	0	0.44	0.464	0.545	4.36	3.92	0
c	43583	Ncor2	chr5	125148932	125149432	29787	0.24	0.532	0.63	5.42	5.18	0	0.99	0.0419	0.0664	4.97	3.98	0	0.84	0.137	0.188	4.74	3.91	0	0.915	1.64	0.00335	0.00976	5.92	4.28	1	1.13	0.0183	0.0327	5.64	4.51	1
c	43584	Epb41l4a	chr18	33794564	33795064	212142	-0.59	0.0905	0.14	4.6	5.2	0	0.57	0.488	0.569	4.15	3.58	0	1.26	0.0267	0.0428	4.77	3.5	1	0.915	0.03	0.98	0.986	3.9	3.88	0	0.74	0.271	0.348	4.85	4.1	0
c	43585	Gm14052	chr2	132102783	132103283	2914	0.18	0.53	0.629	5.46	5.28	0	0.95	0.0459	0.0721	5	4.05	0	0.88	0.044	0.0674	4.86	3.98	0	0.915	1.1	0.0276	0.0592	5.45	4.35	0	1.2	0.00227	0.00498	5.78	4.58	1
c	43586	Gm49326	chr12	17852106	17852606	-29591	0.33	0.313	0.41	5.1	4.77	0	1.03	0.0401	0.0638	4.64	3.61	0	0.8	0.143	0.196	4.33	3.54	0	0.915	0.35	0.663	0.75	4.26	3.91	0	0.15	0.995	0.997	4.29	4.14	0
c	43587	Ptgs1	chr2	36214384	36214884	-15542	-0.99	0.00152	0.00319	4.24	5.24	0	0.37	0.345	0.425	3.79	3.42	0	1.46	0.000149	0.000332	4.8	3.35	1	0.915	1.1	0.0242	0.0529	4.82	3.72	0	0.95	0.0227	0.0397	4.89	3.95	0
c	43588	Gm47560	chr10	82795039	82795539	-25134	-0.75	0.0111	0.0205	5.36	6.11	0	0.49	0.492	0.573	4.9	4.4	0	1.34	0.0183	0.0303	5.67	4.33	1	0.915	1.2	0.0738	0.134	5.9	4.7	0	1.08	0.0511	0.0822	6	4.93	0
c	43589	Sptbn1	chr11	30211564	30212064	56111	0.66	0.126	0.188	4.27	3.61	0	1.2	0.00977	0.0176	3.81	2.61	1	0.63	0.14	0.192	3.16	2.54	0	0.915	0.13	0.535	0.641	3.04	2.91	0	0.1	0.489	0.569	3.24	3.13	0
c	43590	Ccnd1	chr7	145045158	145045658	-105233	0.55	0.228	0.315	5.18	4.63	0	1.15	0.00713	0.0132	4.72	3.57	1	0.68	0.212	0.276	4.18	3.5	0	0.915	1.58	0.00302	0.00894	5.45	3.87	1	0.66	0.122	0.177	4.76	4.09	0
c	43591	Mmrn2	chr14	34401089	34401589	25624	0.05	0.916	0.951	4.79	4.74	0	0.9	0.0377	0.0604	4.33	3.44	0	0.94	0.0286	0.0456	4.3	3.36	0	0.92	0.35	0.569	0.671	4.08	3.74	0	0.25	0.579	0.653	4.21	3.96	0
c	43592	Gm7399	chr10	59814791	59815291	8234	0.63	0.137	0.203	4.5	3.87	0	1.19	0.0558	0.0859	4.04	2.85	0	0.65	0.42	0.498	3.42	2.78	0	0.92	0.66	0.431	0.545	3.81	3.15	0	-0.09	0.572	0.647	3.29	3.38	0
c	43593	Alg1	chr16	5233202	5233702	0	-0.04	0.86	0.908	5.89	5.94	0	0.85	0.0165	0.0285	5.44	4.58	0	0.99	0.00192	0.0037	5.5	4.51	0	0.92	0.48	0.292	0.402	5.37	4.88	0	0.88	0.0182	0.0327	5.99	5.11	0
c	43594	Mysm1	chr4	94978824	94979324	0	-0.45	0.145	0.212	4.62	5.08	0	0.64	0.183	0.247	4.16	3.52	0	1.2	0.00388	0.00716	4.64	3.45	1	0.92	0.93	0.0707	0.129	4.75	3.82	0	0.76	0.0963	0.144	4.8	4.04	0
c	43595	Creb1	chr1	64549865	64550365	17220	-0.52	0.102	0.156	4.34	4.86	0	0.61	0.138	0.193	3.88	3.27	0	1.23	0.0021	0.00402	4.42	3.2	1	0.92	0	0.652	0.74	3.57	3.57	0	0.32	0.457	0.539	4.11	3.8	0
c	43596	Ret	chr6	118179619	118180119	17599	-0.32	0.0274	0.0475	6.74	7.06	0	0.71	0.00408	0.00787	6.28	5.57	0	1.13	1.09e-07	3.33e-07	6.63	5.5	1	0.92	0.45	0.347	0.461	6.32	5.87	0	0.83	0.00372	0.00781	6.93	6.09	0
c	43597	Ppp3ca	chr3	136691819	136692319	21695	-0.56	0.0546	0.0891	5.13	5.69	0	0.59	0.114	0.163	4.67	4.08	0	1.25	8.3e-05	0.00019	5.25	4.01	1	0.92	0.8	0.0711	0.13	5.19	4.38	0	0.63	0.0667	0.104	5.23	4.61	0
c	43598	Rps16	chr7	28350433	28350933	0	-0.4	0.121	0.181	5.34	5.74	0	0.67	0.0797	0.118	4.88	4.21	0	1.17	0.000139	0.000311	5.31	4.14	1	0.92	1.12	0.0262	0.0567	5.63	4.51	0	0.88	0.00975	0.0187	5.62	4.73	0
c	43599	Zc2hc1a	chr3	7503166	7503666	0	0.7	0.00706	0.0135	5.69	4.99	0	1.22	0.00182	0.00373	5.23	4.01	1	0.62	0.16	0.215	4.55	3.93	0	0.92	0.72	0.212	0.314	5.03	4.31	0	0.73	0.0947	0.142	5.26	4.53	0
c	43600	Tm9sf4	chr2	153142691	153143191	-18112	0.04	0.845	0.896	5.02	4.98	0	0.89	0.0258	0.0427	4.56	3.67	0	0.95	0.0107	0.0183	4.54	3.59	0	0.92	1.43	0.00311	0.00914	5.4	3.96	1	0.12	0.674	0.737	4.31	4.19	0
c	43601	Fcho1	chr8	71731622	71732122	-5906	-0.9	0.00894	0.0168	4.18	5.08	0	0.42	0.718	0.775	3.72	3.3	0	1.42	0.0122	0.0207	4.64	3.23	1	0.92	0.6	0.553	0.657	4.2	3.6	0	0.68	0.359	0.441	4.51	3.82	0
c	43602	Bcl2l11	chr2	128158747	128159247	32709	0.31	0.334	0.433	4.95	4.64	0	1.02	0.0123	0.0218	4.49	3.47	1	0.82	0.0732	0.107	4.22	3.4	0	0.92	0.23	0.441	0.553	4.01	3.77	0	0.23	0.469	0.55	4.23	4	0
c	43603	Zfp324	chr7	12965724	12966224	0	0.57	0.0287	0.0496	6.06	5.49	0	1.16	0.043	0.068	5.6	4.44	0	0.68	0.285	0.358	5.05	4.36	0	0.92	1.11	0.109	0.184	5.85	4.74	0	0.44	0.517	0.595	5.41	4.96	0
c	43604	Fosb	chr7	19303687	19304187	5864	0.01	0.999	0.999	4.98	4.97	0	0.88	0.0569	0.0874	4.52	3.65	0	0.96	0.0246	0.0396	4.53	3.57	0	0.92	-0.81	0.282	0.392	3.14	3.95	0	0.3	0.611	0.682	4.47	4.17	0
c	43605	Slc25a10	chr11	120507586	120508086	15746	0.26	0.143	0.209	7.37	7.11	0	1	6.68e-05	0.000168	6.91	5.91	1	0.84	0.00111	0.00221	6.68	5.84	0	0.92	0.64	0.0976	0.168	6.85	6.21	0	0.81	0.00456	0.00938	7.25	6.44	0
c	43606	Eea1	chr10	95940238	95940738	0	0.8	0.0367	0.0621	5.95	5.14	0	1.27	0.0128	0.0226	5.49	4.22	1	0.57	0.207	0.27	4.71	4.14	0	0.92	1.15	0.018	0.0413	5.67	4.51	1	0.67	0.109	0.16	5.41	4.74	0
c	43607	Lysmd4	chr7	67247751	67248251	25207	0.54	0.174	0.248	4.51	3.97	0	1.14	0.0297	0.0487	4.05	2.91	1	0.7	0.222	0.288	3.53	2.84	0	0.92	1.39	0.0154	0.0361	4.6	3.21	1	1.79	0.000139	0.000379	5.22	3.43	1
c	43608	Arrdc2	chr8	70839526	70840026	0	-0.11	0.632	0.721	6.38	6.49	0	0.82	0.0408	0.0648	5.92	5.1	0	1.02	0.0111	0.019	6.05	5.03	1	0.92	0.64	0.222	0.325	6.04	5.4	0	1	0.00922	0.0178	6.63	5.63	1
c	43609	1810024B03Rik	chr2	127204830	127205330	2950	0.19	0.583	0.678	4.72	4.53	0	0.96	0.162	0.222	4.26	3.3	0	0.88	0.252	0.322	4.11	3.23	0	0.92	0.35	0.661	0.748	3.94	3.6	0	0.3	0.874	0.902	4.13	3.82	0
c	43610	Lcp1	chr14	75178724	75179224	47623	-0.02	0.88	0.924	7.04	7.05	0	0.86	0.000111	0.00027	6.58	5.72	0	0.98	3.32e-07	9.71e-07	6.62	5.64	0	0.92	0.48	0.24	0.346	6.49	6.02	0	0.61	0.019	0.0339	6.86	6.24	0
c	43611	E130308A19Rik	chr4	59663024	59663524	36813	0.81	0.0365	0.0617	4.37	3.56	0	1.27	0.00779	0.0143	3.91	2.64	1	0.57	0.213	0.277	3.13	2.56	0	0.92	1.42	0.0119	0.029	4.35	2.94	1	-0.15	0.999	0.999	3.01	3.16	0
c	43612	AC102437.2	chr18	10191502	10192002	2779	-0.94	6.74e-06	1.79e-05	5.48	6.42	0	0.4	0.234	0.306	5.02	4.63	0	1.44	7.57e-08	2.36e-07	5.99	4.55	1	0.92	-0.24	0.854	0.899	4.69	4.92	0	1.22	0.000885	0.0021	6.37	5.15	1
c	43613	Bdh1	chr16	31493973	31494473	71693	-0.34	0.0165	0.0298	7.49	7.83	0	0.7	0.00137	0.00285	7.03	6.33	0	1.14	1.17e-10	4.75e-10	7.4	6.26	1	0.92	0.48	0.334	0.447	7.11	6.63	0	0.39	0.0975	0.145	7.25	6.86	0
c	43614	Larp4b	chr13	9093571	9094071	0	-0.12	0.568	0.664	6.14	6.26	0	0.81	0.0152	0.0264	5.68	4.87	0	1.03	0.000108	0.000245	5.83	4.79	1	0.92	0.47	0.24	0.345	5.64	5.17	0	0.67	0.0317	0.0538	6.06	5.39	0
c	43615	Adrb1	chr19	56662802	56663302	-59070	0.12	0.662	0.747	4.41	4.29	0	0.93	0.121	0.172	3.95	3.03	0	0.91	0.148	0.201	3.86	2.95	0	0.92	1.07	0.128	0.21	4.39	3.33	0	1.39	0.00793	0.0155	4.94	3.55	1
c	43616	Foxj2	chr6	122834291	122834791	14377	0.11	0.742	0.812	4.83	4.72	0	0.93	0.155	0.213	4.37	3.45	0	0.91	0.154	0.208	4.28	3.37	0	0.92	-0.23	0.795	0.854	3.52	3.75	0	0.18	0.998	0.998	4.15	3.97	0
c	43617	Fbln2	chr6	91281117	91281617	68662	0.39	0.186	0.263	5.25	4.86	0	1.06	0.00685	0.0127	4.8	3.74	1	0.78	0.0972	0.138	4.44	3.66	0	0.92	0.43	0.382	0.496	4.47	4.04	0	0.31	0.49	0.569	4.57	4.26	0
c	43618	Sppl2a	chr2	126932881	126933381	0	-0.2	0.523	0.622	5.8	6	0	0.77	0.0305	0.0498	5.34	4.58	0	1.07	0.00528	0.00954	5.57	4.5	1	0.92	0.27	0.511	0.619	5.15	4.88	0	0.98	0.00393	0.00819	6.08	5.1	0
c	43619	Cldn10	chr14	118816447	118816947	28539	-0.2	0.514	0.613	4.66	4.86	0	0.77	0.0932	0.136	4.21	3.44	0	1.07	0.0108	0.0186	4.43	3.36	1	0.92	-0.4	0.658	0.745	3.34	3.74	0	0.02	0.944	0.958	3.98	3.96	0
c	43620	Fmc1	chr6	38531137	38531637	-1865	-0.69	0.00396	0.00784	5.98	6.67	0	0.52	0.0769	0.115	5.52	5	0	1.32	1.82e-05	4.48e-05	6.25	4.92	1	0.92	-0.01	0.931	0.953	5.29	5.3	0	0.33	0.278	0.356	5.85	5.52	0
c	43621	Pnrc2	chr4	135873435	135873935	0	0.37	0.136	0.201	5.67	5.29	0	1.06	0.0154	0.0267	5.21	4.15	1	0.78	0.0865	0.124	4.86	4.08	0	0.92	0.93	0.0979	0.169	5.38	4.45	0	0.97	0.0282	0.0484	5.65	4.68	0
c	43622	Ttc39a	chr4	109406323	109406823	0	-0.18	0.416	0.518	6.11	6.29	0	0.78	0.0656	0.0994	5.65	4.87	0	1.06	0.00229	0.00436	5.85	4.8	1	0.92	0.77	0.137	0.222	5.94	5.17	0	0.77	0.0493	0.0796	6.16	5.39	0
c	43623	Zmiz1	chr14	25460713	25461213	1528	0.13	0.61	0.703	5.34	5.22	0	0.93	0.0257	0.0427	4.88	3.96	0	0.91	0.0499	0.0756	4.79	3.88	0	0.92	0.65	0.227	0.331	4.91	4.26	0	0.61	0.187	0.256	5.1	4.48	0
c	43624	Dennd2c	chr3	103099597	103100097	-2507	-0.72	0.13	0.193	3.74	4.46	0	0.51	0.325	0.405	3.29	2.78	0	1.33	0.0199	0.0327	4.04	2.71	1	0.92	0.7	0.169	0.262	3.78	3.08	0	0.9	0.0746	0.115	4.21	3.3	0
c	43625	Hsd11b2	chr8	105518870	105519370	115	-0.31	0.171	0.245	6.73	7.04	0	0.72	0.0242	0.0404	6.28	5.55	0	1.13	3.54e-08	1.14e-07	6.61	5.48	1	0.925	0.28	0.518	0.626	6.14	5.85	0	0.7	0.0157	0.0286	6.78	6.08	0
c	43626	Rpl36a-ps4	chr2	72398148	72398648	37901	-0.89	0.0042	0.0083	4.27	5.16	0	0.43	0.415	0.498	3.81	3.38	0	1.42	0.000623	0.00128	4.72	3.31	1	0.925	-1.44	0.0463	0.0912	2.24	3.68	0	0.8	0.0764	0.117	4.71	3.91	0
c	43627	Taf8	chr17	47481103	47481603	20689	-0.37	0.229	0.316	4.38	4.75	0	0.69	0.157	0.216	3.92	3.23	0	1.16	0.00808	0.0142	4.32	3.15	1	0.925	0.44	0.632	0.723	3.96	3.53	0	0.12	0.805	0.847	3.88	3.75	0
c	43628	Aldh5a1	chr13	24920283	24920783	16878	0.55	0.0506	0.0832	5.27	4.72	0	1.15	0.011	0.0196	4.81	3.66	1	0.7	0.167	0.223	4.29	3.59	0	0.925	0.43	0.442	0.555	4.39	3.96	0	0.32	0.652	0.717	4.5	4.18	0
c	43629	Lrrc8c	chr5	105492853	105493353	-26035	-0.57	0.138	0.204	4.21	4.78	0	0.59	0.287	0.364	3.76	3.16	0	1.26	0.00654	0.0116	4.35	3.09	1	0.925	-0.06	0.832	0.882	3.4	3.46	0	0.99	0.0374	0.0623	4.68	3.69	0
c	43630	Aloxe3	chr11	69133848	69134348	7952	-0.15	0.8	0.86	4.73	4.88	0	0.8	0.244	0.317	4.27	3.47	0	1.05	0.0214	0.0349	4.45	3.39	1	0.925	0.14	0.802	0.86	3.9	3.77	0	1.08	0.0288	0.0494	5.08	3.99	1
c	43631	Rab5b	chr10	128691030	128691530	4734	-0.42	0.254	0.344	4.33	4.75	0	0.66	0.13	0.183	3.87	3.21	0	1.19	0.0113	0.0193	4.33	3.14	1	0.925	1.24	0.0273	0.0586	4.75	3.51	0	1.48	0.000349	0.000889	5.21	3.73	1
c	43632	Slc10a3	chrX	74373128	74373628	0	-0.24	0.485	0.586	5.28	5.52	0	0.76	0.336	0.416	4.82	4.06	0	1.09	0.111	0.156	5.08	3.98	0	0.925	0.75	0.344	0.457	5.1	4.36	0	0.75	0.288	0.366	5.34	4.58	0
c	43633	Plrg1	chr3	83080383	83080883	24861	0.12	0.558	0.655	7.27	7.16	0	0.93	0.00134	0.0028	6.82	5.88	0	0.92	1.41e-05	3.51e-05	6.73	5.81	0	0.925	0.34	0.368	0.482	6.53	6.18	0	0.28	0.314	0.394	6.69	6.41	0
c	43634	Rnf225	chr7	12943436	12943936	16020	-0.22	0.5	0.601	4.63	4.84	0	0.77	0.129	0.181	4.17	3.4	0	1.08	0.0244	0.0394	4.41	3.32	1	0.925	-0.08	0.784	0.846	3.62	3.7	0	0.5	0.383	0.465	4.43	3.92	0
c	43635	Idh3b	chr2	130284321	130284821	0	-0.41	0.27	0.362	4.27	4.67	0	0.67	0.379	0.461	3.81	3.14	0	1.18	0.0457	0.0698	4.24	3.06	0	0.925	-0.03	0.955	0.97	3.4	3.44	0	0.38	0.763	0.812	4.04	3.66	0
c	43636	Chpf2	chr5	24604776	24605276	18035	0.67	0.0137	0.0251	5.47	4.8	0	1.21	0.0252	0.0418	5.01	3.8	1	0.64	0.326	0.401	4.36	3.73	0	0.925	0.95	0.147	0.234	5.05	4.1	0	0.95	0.0809	0.123	5.28	4.32	0
c	43637	Gbp5	chr3	142490416	142490916	-3062	-0.04	0.991	0.993	4.16	4.21	0	0.85	0.265	0.339	3.71	2.85	0	1	0.142	0.194	3.78	2.78	0	0.925	0.22	0.893	0.926	3.37	3.15	0	-0.21	0.415	0.497	3.16	3.38	0
c	43638	Procr	chr2	155762489	155762989	11372	0.18	0.591	0.685	4.82	4.65	0	0.96	0.0214	0.0361	4.37	3.4	0	0.89	0.024	0.0388	4.22	3.33	0	0.925	0.5	0.227	0.331	4.21	3.7	0	0.54	0.15	0.211	4.47	3.93	0
c	43639	Il27ra	chr8	84038948	84039448	3141	0.46	0.206	0.288	4.94	4.48	0	1.11	0.0883	0.13	4.48	3.37	0	0.74	0.292	0.365	4.04	3.3	0	0.925	0.62	0.467	0.579	4.29	3.67	0	0.23	0.947	0.96	4.13	3.9	0
c	43640	Btbd1	chr7	81829286	81829786	0	0.08	0.867	0.913	5.39	5.3	0	0.92	0.0794	0.118	4.93	4.01	0	0.93	0.0225	0.0366	4.87	3.93	0	0.925	1.05	0.0457	0.0903	5.35	4.31	0	0.96	0.0265	0.0458	5.49	4.53	0
c	43641	Ppp2cb	chr8	33600056	33600556	431	0.18	0.491	0.591	5.33	5.15	0	0.96	0.0199	0.0338	4.87	3.91	0	0.89	0.0304	0.0482	4.72	3.84	0	0.925	0.99	0.0486	0.095	5.19	4.21	0	0.81	0.0521	0.0837	5.25	4.43	0
c	43642	Elf2	chr3	51353298	51353798	-12635	-0.52	0.09	0.139	4.81	5.32	0	0.62	0.311	0.39	4.35	3.73	0	1.23	0.00888	0.0155	4.89	3.66	1	0.925	-0.21	0.521	0.628	3.83	4.03	0	0.05	0.888	0.913	4.31	4.26	0
c	43643	A3galt2	chr4	128733985	128734485	-20879	-0.49	0.0403	0.0675	5.97	6.46	0	0.63	0.0574	0.0881	5.51	4.88	0	1.22	0.000785	0.0016	6.03	4.8	1	0.925	0.92	0.0717	0.131	6.1	5.18	0	1	0.00536	0.0108	6.4	5.4	1
c	43644	Slc25a25	chr2	32458276	32458776	-6831	0.59	0.0315	0.0539	6.4	5.8	0	1.17	0.00126	0.00265	5.94	4.77	1	0.68	0.015	0.0252	5.37	4.69	0	0.925	0.66	0.102	0.174	5.72	5.07	0	0.3	0.293	0.372	5.59	5.29	0
c	43645	Trak1	chr9	121297801	121298301	299	0.9	0.000698	0.00152	5.83	4.93	0	1.32	0.000188	0.000445	5.37	4.05	1	0.53	0.111	0.156	4.5	3.97	0	0.925	0.5	0.272	0.381	4.85	4.35	0	0.05	0.754	0.805	4.62	4.57	0
c	43646	Eif4a1	chr11	69671204	69671704	719	-0.41	0.0879	0.136	6.13	6.54	0	0.67	0.165	0.226	5.67	5	0	1.18	0.00467	0.0085	6.1	4.92	1	0.925	0.5	0.395	0.51	5.79	5.3	0	1.02	0.0145	0.0267	6.55	5.52	1
c	43647	Zfp236	chr18	82691761	82692261	622	0.23	0.381	0.482	5.25	5.02	0	0.99	0.0161	0.0279	4.8	3.8	0	0.86	0.0375	0.0583	4.59	3.73	0	0.925	0.09	0.871	0.91	4.2	4.1	0	0.39	0.417	0.499	4.72	4.33	0
c	43648	Fos	chr12	85473624	85474124	0	-0.36	0.0465	0.077	6.21	6.57	0	0.7	0.0181	0.031	5.76	5.06	0	1.16	3.48e-06	9.22e-06	6.14	4.98	1	0.93	0.39	0.36	0.475	5.74	5.35	0	0.53	0.0923	0.138	6.11	5.58	0
c	43649	Zfp598	chr17	24667332	24667832	-1855	0.14	0.507	0.606	6.3	6.16	0	0.95	0.00106	0.00226	5.84	4.89	0	0.91	0.00599	0.0107	5.73	4.82	0	0.93	0.63	0.14	0.226	5.82	5.19	0	0.77	0.0163	0.0296	6.19	5.42	0
c	43650	Runx1	chr16	92676650	92677150	148999	0.78	0.00233	0.00477	5.81	5.03	0	1.27	0.000225	0.000525	5.35	4.08	1	0.59	0.0607	0.0904	4.6	4.01	0	0.93	1.2	0.00953	0.024	5.58	4.38	1	0.9	0.0254	0.044	5.51	4.61	0
c	43651	Zmat2	chr18	36801679	36802179	7756	0.7	3.32e-05	8.28e-05	6.88	6.18	0	1.23	8.29e-07	2.6e-06	6.42	5.19	1	0.63	0.0109	0.0187	5.75	5.11	0	0.93	0.87	0.0283	0.0603	6.36	5.49	0	0.35	0.222	0.293	6.07	5.71	0
c	43652	Mapkbp1	chr2	119999667	120000167	26968	-0.84	0.00711	0.0136	5.03	5.87	0	0.46	0.233	0.305	4.57	4.11	0	1.4	0.000497	0.00104	5.44	4.04	1	0.93	1.26	0.00533	0.0146	5.67	4.41	1	1.56	4.58e-05	0.000136	6.2	4.64	1
c	43653	Cd9	chr6	125495489	125495989	-698	0.56	0.0595	0.0962	5.43	4.88	0	1.16	0.0332	0.0538	4.98	3.81	0	0.7	0.183	0.242	4.44	3.74	0	0.93	1.15	0.0716	0.131	5.26	4.11	0	0.49	0.296	0.375	4.83	4.34	0
c	43654	Tor1b	chr2	30952646	30953146	0	0.61	0.028	0.0484	5.51	4.9	0	1.18	0.0665	0.101	5.05	3.87	0	0.68	0.345	0.42	4.47	3.79	0	0.93	0.93	0.233	0.337	5.09	4.16	0	0.65	0.364	0.446	5.04	4.39	0
c	43655	Itgav	chr2	83724207	83724707	0	0.14	0.553	0.651	5.73	5.59	0	0.95	0.0122	0.0216	5.28	4.32	0	0.91	0.0119	0.0203	5.16	4.25	0	0.93	0.57	0.231	0.336	5.19	4.62	0	0.7	0.0811	0.123	5.54	4.85	0
c	43656	Slc24a4	chr12	102128651	102129151	0	-0.97	0.00117	0.00249	4.91	5.88	0	0.4	0.662	0.726	4.46	4.06	0	1.46	0.0198	0.0324	5.45	3.98	1	0.93	0.24	0.868	0.908	4.6	4.36	0	1.55	0.0139	0.0258	6.13	4.58	1
c	43657	Farp2	chr1	93511715	93512215	0	0.03	0.924	0.957	5.34	5.31	0	0.89	0.0197	0.0335	4.88	3.99	0	0.97	0.00773	0.0136	4.88	3.91	0	0.93	0.63	0.164	0.255	4.91	4.28	0	0.88	0.0204	0.0362	5.39	4.51	0
c	43658	Mrps12	chr7	28732693	28733193	8627	0.01	0.959	0.98	5.1	5.1	0	0.89	0.178	0.241	4.64	3.76	0	0.97	0.145	0.197	4.66	3.68	0	0.93	0.81	0.348	0.462	4.86	4.06	0	1.18	0.0581	0.0921	5.46	4.28	0
c	43659	Rbl2	chr8	91070464	91070964	407	-0.01	0.957	0.98	4.71	4.72	0	0.88	0.184	0.248	4.25	3.37	0	0.98	0.124	0.172	4.28	3.3	0	0.93	1.22	0.0723	0.132	4.9	3.67	0	1.34	0.0136	0.0252	5.24	3.9	1
c	43660	Vgf	chr5	137029991	137030491	3599	-0.58	0.0825	0.129	4.28	4.86	0	0.59	0.215	0.284	3.82	3.23	0	1.27	0.00324	0.00605	4.42	3.15	1	0.93	0.46	0.394	0.509	3.98	3.53	0	0.13	0.804	0.846	3.88	3.75	0
c	43661	Lztfl1	chr9	123717415	123717915	0	0.12	0.566	0.663	6.09	5.97	0	0.94	0.0223	0.0375	5.63	4.69	0	0.92	0.019	0.0313	5.53	4.62	0	0.93	0.33	0.573	0.674	5.32	4.99	0	0.73	0.0898	0.135	5.94	5.21	0
c	43662	Ogfr	chr2	180589230	180589730	0	0.74	0.00468	0.0092	5.88	5.14	0	1.25	0.0405	0.0644	5.43	4.18	0	0.61	0.374	0.45	4.71	4.11	0	0.93	0.6	0.425	0.538	5.08	4.48	0	0.33	0.705	0.764	5.04	4.7	0
c	43663	Serinc5	chr13	92647647	92648147	36556	0.56	0.000132	0.00031	7.39	6.83	0	1.16	9.19e-06	2.56e-05	6.93	5.78	1	0.7	0.00663	0.0118	6.4	5.7	0	0.93	1.03	0.0122	0.0296	7.1	6.08	1	0.88	0.00244	0.00531	7.18	6.3	0
c	43664	E130114P18Rik	chr4	97777501	97778001	77	-0.12	0.645	0.731	5.09	5.21	0	0.82	0.234	0.305	4.63	3.81	0	1.04	0.126	0.175	4.77	3.74	0	0.93	0.47	0.686	0.769	4.58	4.11	0	1.02	0.102	0.152	5.35	4.34	0
c	43665	Gm45925	chr12	3235198	3235698	-5307	-0.28	0.347	0.446	5.2	5.48	0	0.74	0.247	0.32	4.75	4	0	1.12	0.0616	0.0916	5.04	3.93	0	0.93	0.91	0.179	0.274	5.22	4.3	0	0.93	0.115	0.168	5.46	4.53	0
c	43666	Gm47072	chr13	56039603	56040103	-9369	-0.72	0.00801	0.0152	5.18	5.89	0	0.52	0.197	0.264	4.72	4.2	0	1.34	2.94e-05	7.06e-05	5.46	4.12	1	0.93	0.73	0.102	0.175	5.23	4.5	0	0.99	0.0147	0.027	5.71	4.72	0
c	43667	Gm15959	chr19	60837747	60838247	-21931	0.46	0.0947	0.146	5.31	4.86	0	1.11	0.00654	0.0122	4.85	3.75	1	0.75	0.0796	0.115	4.42	3.68	0	0.93	-0.36	0.468	0.58	3.69	4.05	0	-0.47	0.237	0.31	3.8	4.27	0
c	43668	Med13l	chr5	118588427	118588927	27748	-0.65	0.0322	0.0551	4.79	5.43	0	0.56	0.135	0.189	4.33	3.77	0	1.3	0.000731	0.00149	5	3.69	1	0.93	0.62	0.166	0.258	4.69	4.07	0	1.06	0.00757	0.0148	5.36	4.29	1
c	43669	Sh2d4b	chr14	40927468	40927968	-34202	0.4	0.189	0.267	5.09	4.69	0	1.08	0.00889	0.0162	4.64	3.56	1	0.78	0.0505	0.0764	4.26	3.48	0	0.93	0.72	0.134	0.217	4.58	3.85	0	1.13	0.00574	0.0115	5.21	4.08	1
c	43670	Trib1	chr15	59598851	59599351	-48999	0.46	0.15	0.218	5.01	4.55	0	1.11	0.0763	0.114	4.55	3.45	0	0.75	0.285	0.358	4.12	3.37	0	0.93	0.83	0.246	0.352	4.58	3.75	0	-0.25	0.385	0.468	3.73	3.97	0
c	43671	Ogfod2	chr5	124111645	124112145	-152	-0.18	0.469	0.57	5.37	5.56	0	0.79	0.165	0.226	4.92	4.13	0	1.07	0.0441	0.0675	5.12	4.05	0	0.93	0.75	0.253	0.36	5.17	4.43	0	1.07	0.0358	0.0599	5.73	4.65	0
c	43672	Cux1	chr5	136445924	136446424	121066	0.92	1.32e-20	1.41e-19	8.26	7.34	0	1.34	7.72e-18	6.97e-17	7.8	6.46	1	0.52	0.00273	0.00515	6.91	6.38	0	0.93	1.35	0.00808	0.0208	8.11	6.76	1	0.63	0.00517	0.0105	7.61	6.98	0
c	43673	Tdrd3	chr14	87384292	87384792	-31847	-0.64	0.0251	0.0438	5.4	6.04	0	0.56	0.114	0.164	4.95	4.38	0	1.3	5.16e-05	0.000121	5.61	4.31	1	0.93	0.69	0.0974	0.168	5.38	4.68	0	1.54	3.29e-06	1.16e-05	6.45	4.91	1
c	43674	Pik3ip1	chr11	3330442	3330942	41	-0.28	0.315	0.412	4.92	5.2	0	0.74	0.16	0.22	4.46	3.72	0	1.12	0.0116	0.0199	4.77	3.64	1	0.93	0.76	0.261	0.369	4.77	4.02	0	0.94	0.0431	0.0707	5.18	4.24	0
c	43675	Plekha5	chr6	140443254	140443754	19200	-0.31	0.323	0.421	4.24	4.56	0	0.73	0.344	0.425	3.78	3.05	0	1.14	0.0539	0.0811	4.12	2.97	0	0.935	0.27	0.81	0.866	3.62	3.35	0	-0.07	0.648	0.714	3.5	3.57	0
c	43676	Zbtb2	chr10	4386814	4387314	794	-0.36	0.274	0.367	5.55	5.91	0	0.71	0.157	0.216	5.1	4.39	0	1.16	0.000303	0.000649	5.48	4.32	1	0.935	1.01	0.0383	0.0778	5.7	4.69	0	0.55	0.153	0.215	5.47	4.91	0
c	43677	Cst3	chr2	148875291	148875791	0	-0.34	0.277	0.37	4.9	5.24	0	0.71	0.0853	0.126	4.44	3.72	0	1.16	0.00133	0.00262	4.81	3.65	1	0.935	0.53	0.231	0.336	4.56	4.02	0	0.96	0.0131	0.0243	5.2	4.25	0
c	43678	Zcchc9-ps	chr2	141274120	141274620	146840	0.52	0.0302	0.052	6.33	5.81	0	1.15	0.000898	0.00193	5.87	4.73	1	0.72	0.0364	0.0567	5.37	4.65	0	0.935	-0.58	0.387	0.501	4.45	5.03	0	-1.66	0.000124	0.000341	3.59	5.25	-1
c	43679	Ctdsp1	chr1	74396930	74397430	5421	-0.85	0.000498	0.0011	5.28	6.13	0	0.46	0.339	0.419	4.82	4.36	0	1.41	1.54e-05	3.82e-05	5.7	4.29	1	0.935	0.75	0.144	0.231	5.41	4.66	0	1.48	4.48e-05	0.000133	6.37	4.89	1
c	43680	Ehbp1	chr11	22174202	22174702	167590	0.56	0.12	0.18	4.53	3.97	0	1.17	0.0277	0.0457	4.07	2.91	1	0.7	0.228	0.294	3.54	2.84	0	0.935	0.99	0.209	0.31	4.2	3.21	0	0.08	0.987	0.99	3.51	3.43	0
c	43681	1190007I07Rik	chr10	82622901	82623401	0	0.14	0.632	0.721	5.33	5.19	0	0.95	0.188	0.253	4.87	3.92	0	0.92	0.165	0.221	4.76	3.84	0	0.935	0.75	0.39	0.504	4.97	4.22	0	0.22	0.903	0.924	4.66	4.44	0
c	43682	Mia3	chr1	183345306	183345806	23747	0.04	0.895	0.935	4.5	4.46	0	0.91	0.175	0.238	4.04	3.14	0	0.96	0.126	0.174	4.02	3.06	0	0.935	0.44	0.557	0.66	3.88	3.44	0	0.85	0.185	0.254	4.52	3.66	0
c	43683	Cdh15	chr8	122906510	122907010	58544	-0.16	0.368	0.469	6.78	6.93	0	0.81	0.00669	0.0125	6.32	5.51	0	1.06	0.000136	0.000304	6.5	5.43	1	0.935	0.64	0.191	0.288	6.45	5.81	0	0.48	0.152	0.214	6.51	6.03	0
c	43684	Stk35	chr2	129800318	129800818	0	0.31	0.283	0.376	5.9	5.59	0	1.04	0.0153	0.0266	5.44	4.4	1	0.83	0.025	0.0403	5.16	4.32	0	0.935	0.79	0.104	0.178	5.48	4.7	0	0.95	0.0125	0.0233	5.87	4.92	0
c	43685	Thbs1	chr2	118110165	118110665	-1211	0.97	1.64e-10	6.48e-10	8.06	7.09	0	1.37	1.07e-07	3.71e-07	7.6	6.23	1	0.5	0.0724	0.106	6.65	6.15	0	0.935	1.08	0.0109	0.0269	7.6	6.53	1	-0.13	0.609	0.681	6.62	6.75	0
c	43686	Kcne2	chr16	92286546	92287046	-5343	-0.53	0.075	0.119	4.69	5.23	0	0.62	0.162	0.223	4.24	3.62	0	1.25	0.00126	0.00249	4.79	3.54	1	0.935	0.74	0.144	0.23	4.65	3.92	0	0.65	0.11	0.162	4.8	4.14	0
c	43687	Tbc1d7	chr13	43171264	43171764	0	0.45	0.0426	0.0711	5.99	5.54	0	1.11	0.125	0.176	5.53	4.42	0	0.76	0.317	0.391	5.11	4.34	0	0.935	0.74	0.372	0.487	5.46	4.72	0	0.59	0.445	0.526	5.54	4.94	0
c	43688	Gm17833	chr5	114100062	114100562	-8364	0.07	0.715	0.79	6.03	5.96	0	0.92	0.00309	0.00608	5.57	4.65	0	0.95	0.00341	0.00634	5.53	4.57	0	0.935	0.45	0.359	0.473	5.4	4.95	0	0.23	0.462	0.543	5.41	5.17	0
c	43689	Rnf44	chr13	54661247	54661747	32160	-0.63	0.104	0.158	3.98	4.61	0	0.57	0.535	0.61	3.52	2.95	0	1.3	0.0419	0.0646	4.18	2.88	0	0.935	1.37	0.0619	0.116	4.62	3.25	0	1.31	0.0243	0.0424	4.79	3.48	1
c	43690	Srebf2	chr15	82139153	82139653	-7528	-0.13	0.735	0.806	4.44	4.57	0	0.82	0.113	0.162	3.98	3.16	0	1.05	0.0388	0.0602	4.14	3.09	0	0.935	0.07	0.921	0.946	3.53	3.46	0	0.26	0.678	0.74	3.95	3.69	0
c	43691	Pmp22	chr11	63142250	63142750	13268	-0.21	0.327	0.425	6.42	6.63	0	0.78	0.04	0.0637	5.96	5.17	0	1.09	0.000202	0.000442	6.19	5.1	1	0.935	0.72	0.148	0.235	6.19	5.47	0	0.77	0.0249	0.0432	6.47	5.7	0
c	43692	Gm5854	chr14	101857812	101858312	124451	-0.49	0.165	0.237	4.15	4.65	0	0.64	0.177	0.24	3.7	3.06	0	1.23	0.00522	0.00945	4.21	2.98	1	0.935	0.65	0.253	0.36	4	3.36	0	1.01	0.0273	0.0471	4.59	3.58	1
c	43693	Rgl1	chr1	152766281	152766781	0	-0.08	0.791	0.853	5.11	5.2	0	0.84	0.213	0.282	4.65	3.81	0	1.03	0.104	0.147	4.77	3.74	0	0.935	1.03	0.153	0.242	5.15	4.11	0	0.7	0.306	0.385	5.04	4.34	0
c	43694	Slc25a36	chr9	97133189	97133689	-22032	0.43	0.0671	0.107	5.94	5.51	0	1.1	0.000909	0.00195	5.49	4.38	1	0.77	0.0221	0.036	5.08	4.31	0	0.935	1.31	0.0146	0.0345	5.99	4.68	1	0.83	0.0336	0.0565	5.74	4.91	0
c	43695	Cyp2w1	chr5	139355123	139355623	2506	-0.25	0.42	0.523	4.28	4.53	0	0.76	0.12	0.17	3.82	3.06	0	1.11	0.013	0.0221	4.09	2.98	1	0.935	0.69	0.213	0.314	4.04	3.36	0	0	0.941	0.955	3.58	3.58	0
c	43696	Rxfp4	chr3	88653001	88653501	0	0.63	0.0075	0.0143	6.12	5.49	0	1.2	0.000852	0.00184	5.66	4.46	1	0.67	0.0665	0.0983	5.05	4.39	0	0.935	1.59	0.00143	0.00464	6.35	4.76	1	1.32	0.000824	0.00196	6.3	4.98	1
c	43697	Cdca2	chr14	67665953	67666453	49388	-0.24	0.49	0.591	5.23	5.47	0	0.77	0.262	0.336	4.77	4	0	1.1	0.0827	0.12	5.03	3.93	0	0.935	1.09	0.122	0.202	5.39	4.3	0	2.32	2.53e-06	9.12e-06	6.84	4.53	1
c	43698	Scrn3	chr2	73312388	73312888	0	0.21	0.637	0.725	5.34	5.13	0	1	0.0107	0.0192	4.89	3.89	1	0.87	0.0861	0.124	4.68	3.81	0	0.935	1.27	0.00814	0.0209	5.45	4.19	1	0.99	0.0085	0.0165	5.4	4.41	0
c	43699	Klf6	chr13	5801978	5802478	-59004	0.81	3.03e-05	7.58e-05	7.31	6.49	0	1.29	1.01e-08	3.91e-08	6.85	5.55	1	0.58	0.0281	0.0448	6.06	5.48	0	0.935	0.74	0.0545	0.105	6.6	5.85	0	0.38	0.195	0.263	6.46	6.08	0
c	43700	Zfp983	chr17	21650298	21650798	0	-0.17	0.467	0.568	5.47	5.64	0	0.8	0.141	0.196	5.01	4.2	0	1.07	0.0216	0.0352	5.2	4.13	1	0.935	0.45	0.498	0.608	4.95	4.5	0	0.51	0.371	0.453	5.24	4.73	0
c	43701	Slc1a5	chr7	16761801	16762301	-19039	0.44	0.161	0.232	4.96	4.52	0	1.11	0.0216	0.0364	4.51	3.4	1	0.76	0.133	0.183	4.09	3.32	0	0.935	1.51	0.00808	0.0208	5.21	3.7	1	0.76	0.138	0.197	4.68	3.92	0
c	43702	Gm15242	chrX	160609786	160610286	103892	-0.2	0.709	0.785	3.93	4.13	0	0.78	0.187	0.252	3.47	2.69	0	1.09	0.0558	0.0837	3.7	2.62	0	0.935	0.62	0.293	0.404	3.61	2.99	0	-0.64	0.261	0.337	2.58	3.22	0
c	43703	Ldhd	chr8	111625869	111626369	4005	-0.43	0.186	0.263	4.62	5.05	0	0.67	0.105	0.151	4.16	3.49	0	1.2	0.0021	0.00403	4.62	3.42	1	0.935	-1.04	0.319	0.432	2.75	3.79	0	0.91	0.0245	0.0426	4.92	4.01	0
c	43704	Rpl21-ps8	chr18	82514518	82515018	9003	-0.6	0.0065	0.0125	5.87	6.46	0	0.59	0.0721	0.108	5.41	4.82	0	1.29	5.37e-06	1.39e-05	6.03	4.75	1	0.94	0.79	0.0595	0.112	5.91	5.12	0	1.03	0.000844	0.00201	6.37	5.34	1
c	43705	Brwd1	chr16	96082598	96083098	-72	0.27	0.192	0.271	6.37	6.1	0	1.03	0.00469	0.00897	5.92	4.89	1	0.85	0.0124	0.0212	5.67	4.82	0	0.94	0.69	0.166	0.257	5.88	5.19	0	0.63	0.101	0.15	6.04	5.41	0
c	43706	Pgk1	chrX	106186582	106187082	-18	-0.13	0.524	0.623	5.98	6.11	0	0.83	0.0167	0.0288	5.52	4.7	0	1.05	0.00216	0.00413	5.68	4.62	1	0.94	0.75	0.0985	0.169	5.75	5	0	1.09	0.00336	0.00711	6.31	5.22	1
c	43707	Camk2d	chr3	126641352	126641852	45050	-0.14	0.612	0.704	6.85	6.99	0	0.82	0.00611	0.0115	6.39	5.58	0	1.06	0.000158	0.00035	6.56	5.5	1	0.94	0.56	0.122	0.202	6.44	5.87	0	0.7	0.0142	0.0262	6.8	6.1	0
c	43708	Msh6	chr17	87974652	87975152	0	-0.12	0.752	0.82	5.08	5.2	0	0.83	0.0683	0.103	4.63	3.79	0	1.05	0.00496	0.00902	4.77	3.72	1	0.94	0.97	0.0513	0.0995	5.06	4.09	0	0.95	0.0151	0.0276	5.27	4.32	0
c	43709	Gm4870	chr5	143434349	143434849	-3544	0.48	0.137	0.202	4.73	4.24	0	1.13	0.0604	0.0922	4.27	3.14	0	0.75	0.314	0.387	3.81	3.06	0	0.94	0.49	0.535	0.641	3.92	3.44	0	-0.17	0.523	0.6	3.5	3.66	0
c	43710	Aspg	chr12	112113715	112114215	7036	-0.27	0.305	0.401	5.23	5.5	0	0.75	0.108	0.155	4.77	4.02	0	1.13	0.00626	0.0112	5.07	3.94	1	0.94	0.31	0.692	0.774	4.63	4.32	0	0.5	0.436	0.517	5.04	4.54	0
c	43711	Best2	chr8	85013161	85013661	870	-0.01	0.955	0.98	4.63	4.64	0	0.88	0.0477	0.0748	4.17	3.29	0	1	0.0192	0.0316	4.21	3.22	1	0.94	-0.4	0.767	0.833	3.19	3.59	0	0.75	0.0774	0.118	4.56	3.81	0
c	43712	Slc22a15	chr3	101907014	101907514	16939	0.01	0.996	0.997	6.39	6.38	0	0.89	0.0377	0.0603	5.93	5.04	0	0.99	0.00542	0.00979	5.95	4.96	0	0.94	1.71	0.00132	0.00433	7.05	5.33	1	1.48	4.04e-05	0.000121	7.04	5.56	1
c	43713	Asic3	chr5	24416344	24416844	2952	-0.47	0.022	0.0388	5.95	6.43	0	0.65	0.0398	0.0634	5.5	4.85	0	1.23	1.63e-05	4.04e-05	6	4.77	1	0.94	-0.5	0.363	0.477	4.65	5.15	0	0.69	0.0312	0.0529	6.07	5.37	0
c	43714	Ppdpf	chr2	181178540	181179040	-8207	0.04	0.857	0.906	5.41	5.37	0	0.91	0.0288	0.0473	4.95	4.04	0	0.97	0.00911	0.0158	4.94	3.97	0	0.94	-0.81	0.15	0.238	3.53	4.34	0	-0.42	0.323	0.403	4.15	4.57	0
c	43715	Capn10	chr1	92934398	92934898	22	-0.09	0.705	0.782	5.26	5.35	0	0.85	0.0484	0.0758	4.8	3.96	0	1.03	0.014	0.0237	4.91	3.88	1	0.94	0.56	0.266	0.375	4.82	4.26	0	0.79	0.0641	0.1	5.27	4.48	0
c	43716	Usp12	chr5	146794823	146795323	0	0.19	0.521	0.621	5.27	5.07	0	0.99	0.00852	0.0156	4.81	3.82	0	0.89	0.0123	0.021	4.64	3.75	0	0.94	0.91	0.0465	0.0916	5.03	4.12	0	0.94	0.0107	0.0203	5.29	4.35	0
c	43717	Tmod3	chr9	75559346	75559846	0	0.72	0.011	0.0205	5.45	4.74	0	1.25	0.018	0.0308	4.99	3.74	1	0.63	0.33	0.404	4.3	3.67	0	0.94	1.18	0.104	0.178	5.22	4.04	0	0.69	0.256	0.332	4.96	4.27	0
c	43718	Rlf	chr4	121214977	121215477	0	0.2	0.454	0.556	5.46	5.26	0	0.99	0.148	0.204	5	4.01	0	0.89	0.196	0.258	4.83	3.94	0	0.94	0.44	0.594	0.692	4.75	4.31	0	0.41	0.638	0.705	4.95	4.54	0
c	43719	Lyst	chr13	13517113	13517613	-72784	-0.21	0.395	0.496	6.11	6.32	0	0.79	0.00954	0.0173	5.65	4.87	0	1.09	0.00049	0.00102	5.88	4.79	1	0.94	0.26	0.488	0.599	5.43	5.17	0	0.68	0.0275	0.0473	6.07	5.39	0
c	43720	Alas1	chr9	106247583	106248083	571	-0.2	0.315	0.412	5.96	6.16	0	0.79	0.00922	0.0167	5.5	4.71	0	1.09	8.07e-05	0.000185	5.73	4.63	1	0.94	0.49	0.256	0.364	5.5	5.01	0	0.97	0.0027	0.00583	6.2	5.23	0
c	43721	Shmt1	chr11	60802476	60802976	8742	-0.77	0.0361	0.0612	3.93	4.7	0	0.51	0.35	0.431	3.47	2.96	0	1.37	0.00215	0.00412	4.26	2.89	1	0.94	1.5	0.00405	0.0115	4.76	3.26	1	1.9	1.32e-05	4.26e-05	5.39	3.49	1
c	43722	Cblb	chr16	52135919	52136419	104694	-0.72	0.00929	0.0175	5.21	5.93	0	0.53	0.174	0.237	4.75	4.22	0	1.35	4.42e-05	0.000104	5.5	4.14	1	0.94	0.95	0.11	0.185	5.47	4.52	0	0.2	0.721	0.778	4.94	4.74	0
c	43723	Cdkn3	chr14	46702716	46703216	-57325	0.38	0.156	0.226	5.42	5.04	0	1.08	0.0192	0.0327	4.96	3.88	1	0.8	0.097	0.138	4.61	3.81	0	0.94	0.03	0.834	0.883	4.21	4.18	0	0.52	0.353	0.434	4.92	4.41	0
c	43724	Dop1b	chr16	93711465	93711965	0	-0.33	0.138	0.203	5.7	6.03	0	0.73	0.252	0.326	5.24	4.51	0	1.16	0.0459	0.07	5.59	4.43	0	0.945	1.06	0.139	0.224	5.87	4.81	0	1.11	0.0505	0.0813	6.15	5.03	0
c	43725	Orai2	chr5	136174009	136174509	-3296	-0.37	0.00412	0.00814	7.32	7.69	0	0.71	0.00471	0.00901	6.86	6.15	0	1.18	2.22e-09	8.02e-09	7.25	6.08	1	0.945	0.98	0.0126	0.0304	7.43	6.45	0	1.25	8.07e-07	3.12e-06	7.93	6.68	1
c	43726	Gm19057	chr1	161286692	161287192	11822	-0.35	0.168	0.24	5.18	5.53	0	0.72	0.0779	0.116	4.72	4	0	1.17	0.00112	0.00223	5.09	3.92	1	0.945	0.4	0.492	0.602	4.7	4.3	0	0.3	0.554	0.63	4.82	4.52	0
c	43727	Gm37037	chr3	65929396	65929896	4012	-0.31	0.36	0.461	4.47	4.78	0	0.74	0.194	0.26	4.01	3.26	0	1.15	0.0182	0.03	4.35	3.19	1	0.945	0.64	0.256	0.364	4.21	3.56	0	0.58	0.33	0.411	4.37	3.79	0
c	43728	Gm34005	chr9	75959735	75960235	-3969	0.61	0.015	0.0272	5.88	5.26	0	1.2	0.00207	0.0042	5.42	4.22	1	0.69	0.0872	0.125	4.83	4.14	0	0.945	1.37	0.00478	0.0133	5.88	4.51	1	0.96	0.0145	0.0266	5.7	4.74	0
c	43729	Espn	chr4	152140402	152140902	11469	-0.15	0.792	0.854	4.13	4.28	0	0.82	0.288	0.365	3.67	2.85	0	1.07	0.0995	0.141	3.85	2.78	0	0.945	0.19	0.783	0.845	3.34	3.15	0	0.73	0.324	0.405	4.1	3.38	0
c	43730	4932438A13Rik	chr3	36862869	36863369	0	-0.59	0.0452	0.0751	5.29	5.89	0	0.6	0.315	0.394	4.83	4.23	0	1.29	0.00123	0.00243	5.45	4.16	1	0.945	0.68	0.227	0.331	5.22	4.53	0	1.01	0.0215	0.0379	5.77	4.76	1
c	43731	Gm11470	chr2	167004401	167004901	4138	0.23	0.488	0.589	5.54	5.31	0	1.01	0.0423	0.067	5.08	4.07	0	0.88	0.0859	0.124	4.88	4	0	0.945	0.23	0.74	0.812	4.6	4.37	0	0.06	0.884	0.911	4.66	4.6	0
c	43732	Stk17b	chr1	53784937	53785437	0	0.32	0.288	0.382	5.35	5.03	0	1.05	0.0513	0.0798	4.89	3.84	0	0.84	0.125	0.173	4.6	3.77	0	0.945	0.38	0.547	0.651	4.52	4.14	0	0.87	0.0927	0.139	5.23	4.37	0
c	43733	AI597479	chr1	43112877	43113377	14167	0.96	7.35e-05	0.000177	6.65	5.69	0	1.37	1.3e-05	3.56e-05	6.19	4.82	1	0.52	0.127	0.176	5.27	4.75	0	0.945	1.29	0.0137	0.0328	6.41	5.12	1	0.57	0.08	0.122	5.91	5.34	0
c	43734	Msn	chrX	96113178	96113678	17136	0.86	1.03e-05	2.68e-05	6.77	5.9	0	1.33	8.75e-07	2.74e-06	6.31	4.98	1	0.56	0.0378	0.0586	5.47	4.91	0	0.945	0.32	0.486	0.596	5.6	5.28	0	-0.41	0.225	0.297	5.1	5.5	0
c	43735	N4bp2	chr5	65770432	65770932	6911	0.23	0.2	0.28	6.49	6.25	0	1.01	0.000445	0.000997	6.03	5.01	1	0.88	0.00123	0.00244	5.82	4.94	0	0.945	0.04	0.848	0.894	5.36	5.31	0	0.71	0.0573	0.0911	6.25	5.54	0
c	43736	Trio	chr15	27992255	27992755	33093	0.15	0.364	0.465	6.62	6.47	0	0.97	0.000233	0.000543	6.17	5.19	0	0.92	0.00013	0.00029	6.04	5.12	0	0.945	1.67	6.5e-05	0.0003	7.16	5.49	1	1.19	0.000109	0.000302	6.9	5.72	1
c	43737	P4ha3	chr7	100323680	100324180	38160	-0.45	0.0564	0.0917	5.57	6.01	0	0.67	0.0413	0.0656	5.11	4.44	0	1.22	7.74e-05	0.000178	5.58	4.36	1	0.945	1.18	0.00634	0.0169	5.92	4.74	1	1.21	0.000208	0.000551	6.17	4.96	1
c	43738	Gm5206	chr14	45566511	45567011	-8181	0.42	0.18	0.256	4.86	4.44	0	1.1	0.0677	0.102	4.4	3.3	0	0.79	0.285	0.357	4.01	3.23	0	0.945	0.36	0.649	0.738	3.96	3.6	0	0.78	0.26	0.336	4.6	3.82	0
c	43739	Prelp	chr1	133964360	133964860	-42946	-0.59	0.0313	0.0537	5.06	5.65	0	0.6	0.198	0.264	4.6	4.01	0	1.29	0.00149	0.00291	5.22	3.93	1	0.945	0.99	0.0472	0.0927	5.29	4.31	0	0.91	0.029	0.0496	5.45	4.53	0
c	43740	Gm9299	chr7	128031468	128031968	10422	0.24	0.36	0.461	5.31	5.07	0	1.01	0.046	0.0723	4.85	3.84	0	0.88	0.097	0.138	4.64	3.77	0	0.945	-0.11	0.773	0.837	4.03	4.14	0	0.08	0.879	0.907	4.45	4.37	0
c	43741	Gm18988	chr7	66150351	66150851	-22652	-0.68	0.0187	0.0335	4.57	5.25	0	0.56	0.192	0.257	4.11	3.56	0	1.33	0.000367	0.000779	4.81	3.48	1	0.945	0.69	0.178	0.273	4.54	3.85	0	1.79	3.16e-06	1.12e-05	5.87	4.08	1
c	43742	Ppm1j	chr3	104780768	104781268	0	0.44	0.152	0.221	5.32	4.88	0	1.12	0.0446	0.0704	4.87	3.74	0	0.77	0.2	0.262	4.44	3.67	0	0.945	0.24	0.804	0.861	4.28	4.04	0	0.78	0.179	0.247	5.05	4.27	0
c	43743	Gm12926	chr4	123637166	123637666	6871	0.16	0.459	0.56	5.93	5.77	0	0.98	0.00651	0.0122	5.47	4.49	0	0.91	0.00724	0.0128	5.33	4.42	0	0.945	0.91	0.0616	0.116	5.7	4.79	0	0.73	0.0559	0.0891	5.75	5.02	0
c	43744	Usp46	chr5	74042766	74043266	25165	-0.08	0.727	0.801	5.08	5.16	0	0.86	0.0739	0.11	4.62	3.76	0	1.03	0.0134	0.0227	4.72	3.69	1	0.945	1.56	0.00178	0.00562	5.62	4.06	1	1.8	6.28e-06	2.14e-05	6.09	4.29	1
c	43745	Flot1	chr17	35822837	35823337	0	0.27	0.233	0.32	6.16	5.89	0	1.03	0.0323	0.0524	5.7	4.67	0	0.86	0.0823	0.119	5.46	4.6	0	0.945	0.28	0.708	0.786	5.26	4.97	0	0.65	0.195	0.263	5.84	5.2	0
c	43746	Mbp	chr18	82469896	82470396	-4750	-0.64	0.0117	0.0217	6.01	6.65	0	0.58	0.0838	0.124	5.55	4.97	0	1.31	6.84e-08	2.14e-07	6.21	4.9	1	0.945	0.33	0.421	0.534	5.6	5.27	0	0.89	0.00217	0.00477	6.39	5.5	0
c	43747	Gstp1	chr19	4037679	4038179	0	0.01	0.954	0.98	5.88	5.87	0	0.9	0.00352	0.00687	5.43	4.52	0	0.99	0.000537	0.00112	5.44	4.45	0	0.945	0.75	0.126	0.207	5.58	4.82	0	0.73	0.0217	0.0382	5.77	5.05	0
c	43748	Kiz	chr2	146855616	146856116	0	-0.11	0.741	0.811	5.06	5.17	0	0.84	0.0307	0.0501	4.6	3.75	0	1.05	0.00244	0.00464	4.73	3.68	1	0.945	0.75	0.101	0.173	4.8	4.05	0	0.79	0.0353	0.0591	5.07	4.28	0
c	43749	Klrb1b	chr6	128835569	128836069	-9238	-0.21	0.224	0.31	7.09	7.29	0	0.79	0.0152	0.0264	6.63	5.83	0	1.1	7.42e-05	0.000171	6.86	5.76	1	0.945	0.6	0.174	0.268	6.73	6.13	0	0.7	0.0274	0.0471	7.06	6.36	0
c	43750	Ddi2	chr4	141725563	141726063	-2144	-0.46	0.0714	0.113	5.44	5.9	0	0.67	0.0545	0.0841	4.98	4.32	0	1.22	3.8e-05	9.05e-05	5.47	4.24	1	0.945	1.41	0.00121	0.00401	6.02	4.62	1	1.55	4.92e-06	1.7e-05	6.39	4.84	1
c	43751	Gm29441	chr1	155040248	155040748	8509	0.25	0.178	0.254	6.43	6.18	0	1.02	0.000711	0.00155	5.97	4.95	1	0.87	0.00343	0.00638	5.75	4.87	0	0.945	0.84	0.0766	0.138	6.09	5.25	0	0.09	0.874	0.902	5.56	5.47	0
c	43752	Mtus2	chr5	147992453	147992953	35133	-0.46	0.202	0.282	5.05	5.5	0	0.67	0.206	0.274	4.59	3.92	0	1.23	0.0068	0.0121	5.08	3.85	1	0.95	0.6	0.268	0.377	4.82	4.22	0	0.43	0.476	0.556	4.87	4.45	0
c	43753	Gm12293	chr11	65215243	65215743	-44810	-0.14	0.555	0.652	6.14	6.28	0	0.83	0.0742	0.111	5.69	4.86	0	1.07	0.00914	0.0159	5.85	4.78	1	0.95	1.09	0.0377	0.0768	6.24	5.15	0	0.46	0.354	0.435	5.84	5.38	0
c	43754	Pcdhgb1	chr18	37680302	37680802	69	-0.89	0.0127	0.0234	3.87	4.76	0	0.45	0.706	0.765	3.41	2.95	0	1.45	0.0101	0.0175	4.33	2.88	1	0.95	1.15	0.119	0.198	4.4	3.25	0	1.1	0.0878	0.132	4.58	3.48	0
c	43755	Tldc1	chr8	119781360	119781860	-2944	-0.25	0.225	0.31	5.91	6.16	0	0.77	0.012	0.0212	5.45	4.68	0	1.13	5.73e-05	0.000134	5.73	4.6	1	0.95	0.46	0.375	0.49	5.44	4.98	0	0.9	0.00394	0.00822	6.11	5.2	0
c	43756	Lpin3	chr2	160884736	160885236	4066	-0.08	0.814	0.87	4.04	4.12	0	0.86	0.196	0.262	3.58	2.72	0	1.04	0.0867	0.125	3.69	2.64	0	0.95	-0.88	0.377	0.492	2.14	3.02	0	0.08	0.909	0.929	3.32	3.24	0
c	43757	Coq8a	chr1	180195880	180196380	3222	-0.15	0.585	0.68	5.4	5.55	0	0.83	0.104	0.15	4.94	4.12	0	1.07	0.0434	0.0666	5.11	4.04	0	0.95	0.38	0.581	0.681	4.8	4.42	0	0.78	0.139	0.198	5.42	4.64	0
c	43758	Neu3	chr7	99818300	99818800	9617	0.17	0.558	0.655	4.91	4.74	0	0.99	0.0397	0.0633	4.45	3.47	0	0.91	0.0523	0.0789	4.31	3.39	0	0.95	1.7	0.00103	0.00351	5.47	3.77	1	1.33	0.00267	0.00576	5.32	3.99	1
c	43759	Zc3h13	chr14	75284032	75284532	0	0.07	0.8	0.86	5.81	5.74	0	0.94	0.0307	0.0501	5.36	4.41	0	0.96	0.0296	0.0471	5.3	4.34	0	0.95	0.99	0.0639	0.119	5.7	4.71	0	0.97	0.0221	0.0389	5.91	4.94	0
c	43760	Spsb1	chr4	149922383	149922883	32160	0.24	0.124	0.185	7.28	7.04	0	1.02	2.05e-05	5.48e-05	6.82	5.8	1	0.88	1.45e-05	3.61e-05	6.61	5.73	0	0.95	0.44	0.319	0.431	6.55	6.1	0	0.4	0.13	0.187	6.73	6.33	0
c	43761	Prkcg	chr7	3292694	3293194	3515	-0.07	0.77	0.835	5.37	5.44	0	0.87	0.156	0.215	4.92	4.05	0	1.03	0.0804	0.116	5.01	3.97	0	0.95	1.09	0.13	0.213	5.44	4.35	0	1.37	0.0104	0.0198	5.94	4.57	1
c	43762	Dolpp1	chr2	30399313	30399813	7059	0.16	0.298	0.394	7.49	7.33	0	0.98	1.19e-05	3.28e-05	7.03	6.05	0	0.92	3.84e-05	9.14e-05	6.9	5.98	0	0.95	1.13	0.0316	0.0663	7.48	6.35	0	0.82	0.00122	0.00281	7.39	6.58	0
c	43763	Tsc22d1	chr14	76474132	76474632	59171	0.06	0.857	0.906	4.28	4.21	0	0.93	0.0754	0.113	3.82	2.89	0	0.97	0.062	0.0922	3.79	2.81	0	0.95	0.29	0.718	0.795	3.47	3.19	0	-0.02	0.967	0.975	3.39	3.41	0
c	43764	Shisa5	chr9	109040869	109041369	2304	0.06	0.762	0.828	7.06	7.01	0	0.93	0.00116	0.00244	6.6	5.67	0	0.97	6.16e-05	0.000143	6.57	5.6	0	0.95	1.03	0.0365	0.0749	7.01	5.97	0	0.99	0.000506	0.00126	7.18	6.2	0
c	43765	Thsd4	chr9	60264820	60265320	256726	-0.95	0.00124	0.00262	4.75	5.71	0	0.42	0.305	0.383	4.29	3.87	0	1.48	3.95e-05	9.38e-05	5.28	3.8	1	0.95	0.42	0.433	0.546	4.6	4.17	0	0.52	0.15	0.211	4.92	4.4	0
c	43766	Cdk19	chr10	40353586	40354086	14022	-0.66	0.0822	0.129	4.23	4.89	0	0.57	0.206	0.274	3.78	3.21	0	1.33	0.00602	0.0108	4.47	3.14	1	0.95	-0.33	0.996	0.997	3.17	3.51	0	1.03	0.0222	0.0391	4.77	3.73	1
c	43767	Nadk	chr4	155561573	155562073	-305	-0.77	6.68e-08	2.12e-07	7.19	7.96	0	0.51	0.0229	0.0383	6.73	6.22	0	1.39	1.18e-12	5.71e-12	7.53	6.14	1	0.95	-0.01	0.935	0.956	6.51	6.52	0	0.83	0.000415	0.00104	7.58	6.74	0
c	43768	Scarb2	chr5	92488296	92488796	18037	-0.36	0.027	0.0468	8.25	8.61	0	0.72	0.00131	0.00273	7.79	7.08	0	1.18	6.96e-26	9.8e-25	8.18	7	1	0.95	0.53	0.243	0.349	7.91	7.38	0	0.71	0.000886	0.0021	8.31	7.6	0
c	43769	Adora1	chr1	134244126	134244626	-8695	0.06	0.798	0.859	5.71	5.65	0	0.93	0.0748	0.112	5.26	4.32	0	0.97	0.0503	0.0761	5.22	4.25	0	0.95	0.75	0.226	0.329	5.37	4.62	0	0.68	0.205	0.274	5.52	4.85	0
c	43770	Las1l	chrX	96019513	96020013	-62551	0.1	0.791	0.853	4.7	4.6	0	0.95	0.0331	0.0536	4.24	3.29	0	0.95	0.0293	0.0467	4.16	3.22	0	0.95	0.46	0.368	0.483	4.05	3.59	0	-0.21	0.75	0.803	3.6	3.81	0
c	43771	2610528J11Rik	chr4	118526948	118527448	0	-0.66	0.0216	0.0382	4.76	5.42	0	0.57	0.365	0.446	4.31	3.73	0	1.33	0.00484	0.0088	4.99	3.66	1	0.95	0.15	0.939	0.958	4.18	4.03	0	1.24	0.0109	0.0206	5.5	4.26	1
c	43772	Il1r2	chr1	40116344	40116844	42265	-0.04	0.9	0.939	5.35	5.38	0	0.88	0.0358	0.0576	4.89	4.01	0	1.02	0.0105	0.0181	4.95	3.93	1	0.95	0.24	0.814	0.869	4.54	4.31	0	0.73	0.0905	0.136	5.27	4.53	0
c	43773	Gm32381	chr6	99057181	99057681	-196366	-0.55	0.0992	0.152	4.94	5.5	0	0.62	0.21	0.278	4.49	3.87	0	1.28	0.00905	0.0157	5.07	3.8	1	0.95	1.35	0.0171	0.0395	5.52	4.17	1	1.88	1.47e-06	5.48e-06	6.28	4.39	1
c	43774	Cog1	chr11	113648160	113648660	-509	0.36	0.211	0.294	5.29	4.93	0	1.08	0.0838	0.124	4.84	3.76	0	0.82	0.223	0.288	4.5	3.68	0	0.95	0.39	0.625	0.718	4.45	4.06	0	0.42	0.646	0.712	4.7	4.28	0
c	43775	Gm15036	chrX	49198614	49199114	33706	-0.67	0.0599	0.0969	3.97	4.63	0	0.57	0.175	0.238	3.51	2.94	0	1.33	0.00271	0.00512	4.19	2.87	1	0.95	-0.12	0.717	0.794	3.12	3.24	0	0.91	0.0472	0.0767	4.38	3.47	0
c	43776	Nsd1	chr13	55189899	55190399	-19383	0.16	0.418	0.521	6.46	6.29	0	0.98	0.0092	0.0167	6	5.01	0	0.92	0.00887	0.0155	5.86	4.94	0	0.95	0.4	0.467	0.579	5.71	5.31	0	0.31	0.527	0.605	5.85	5.54	0
c	43777	Hnf1b	chr11	83852902	83853402	2839	-0.08	0.885	0.927	4.1	4.18	0	0.86	0.11	0.158	3.64	2.78	0	1.04	0.0355	0.0554	3.74	2.71	0	0.95	0.11	0.616	0.71	3.19	3.08	0	1.28	0.0118	0.0221	4.58	3.3	1
c	43778	Fam208b	chr13	3610985	3611485	0	0.17	0.494	0.594	6.1	5.93	0	0.98	0.102	0.148	5.64	4.66	0	0.92	0.108	0.152	5.5	4.58	0	0.95	0.85	0.201	0.3	5.8	4.96	0	0.54	0.381	0.463	5.72	5.18	0
c	43779	Zscan30	chr18	23982888	23983388	3838	-0.54	0.185	0.262	3.63	4.17	0	0.63	0.23	0.302	3.17	2.54	0	1.27	0.0138	0.0233	3.74	2.47	1	0.95	1.02	0.0714	0.13	3.86	2.84	0	0.66	0.182	0.25	3.72	3.07	0
c	43780	Hmgcl	chr4	135946154	135946654	0	-0.25	0.354	0.455	4.99	5.24	0	0.78	0.278	0.354	4.53	3.76	0	1.12	0.0643	0.0953	4.8	3.68	0	0.95	0.73	0.403	0.517	4.79	4.06	0	0.71	0.291	0.37	4.99	4.28	0
c	43781	Dusp14	chr11	84031937	84032437	36824	0.46	0.373	0.474	4.2	3.75	0	1.12	0.128	0.181	3.74	2.63	0	0.78	0.426	0.503	3.33	2.55	0	0.95	0.46	0.601	0.698	3.38	2.93	0	-0.29	0.415	0.498	2.86	3.15	0
c	43782	Trpc4ap	chr2	155696176	155696676	-3792	0.42	0.108	0.164	6.12	5.7	0	1.11	0.00102	0.00216	5.66	4.56	1	0.79	0.0091	0.0158	5.27	4.48	0	0.95	-0.07	0.994	0.995	4.79	4.85	0	0.14	0.628	0.696	5.22	5.08	0
c	43783	Trpm1	chr7	64060014	64060514	-93321	0.4	0.272	0.364	4.44	4.05	0	1.1	0.0278	0.0458	3.98	2.89	1	0.8	0.11	0.155	3.61	2.81	0	0.95	0.27	0.746	0.817	3.46	3.19	0	0.33	0.522	0.6	3.74	3.41	0
c	43784	Rad51b	chr12	79600298	79600798	303016	-0.69	0.00633	0.0122	5.39	6.08	0	0.56	0.155	0.214	4.93	4.37	0	1.34	5.87e-06	1.52e-05	5.64	4.3	1	0.95	0.72	0.0949	0.165	5.39	4.67	0	1.38	4.17e-05	0.000124	6.27	4.9	1
c	43785	Zfp710	chr7	80059801	80060301	34987	0.88	0.00619	0.0119	5.06	4.19	0	1.34	0.00619	0.0116	4.6	3.26	1	0.56	0.365	0.441	3.75	3.19	0	0.95	0.49	0.454	0.566	4.05	3.56	0	0.23	0.84	0.876	4.02	3.79	0
c	43786	Hmgcll1	chr9	76024125	76024625	9270	0.95	5.31e-05	0.00013	6.52	5.57	0	1.38	2.19e-05	5.85e-05	6.06	4.68	1	0.53	0.182	0.24	5.13	4.6	0	0.955	0.29	0.543	0.648	5.26	4.98	0	-0.31	0.285	0.363	4.89	5.2	0
c	43787	Srsf11	chr3	158031599	158032099	4540	-0.29	0.523	0.622	4.23	4.51	0	0.76	0.187	0.251	3.77	3.01	0	1.15	0.0384	0.0596	4.09	2.93	0	0.955	0.88	0.118	0.196	4.19	3.31	0	0.92	0.0804	0.123	4.45	3.53	0
c	43788	D5Ertd579e	chr5	36695455	36695955	69	-0.28	0.193	0.272	5.62	5.9	0	0.76	0.0532	0.0823	5.16	4.4	0	1.15	0.000759	0.00155	5.47	4.32	1	0.955	0.94	0.0688	0.126	5.64	4.7	0	0.3	0.565	0.64	5.22	4.92	0
c	43789	Gphb5	chr12	75497811	75498311	-81030	0.55	0.0603	0.0974	5.39	4.84	0	1.18	0.00294	0.0058	4.93	3.75	1	0.73	0.0346	0.0542	4.41	3.68	0	0.955	1.9	5.72e-05	0.000267	5.95	4.05	1	1.07	0.00636	0.0127	5.35	4.28	1
c	43790	Cluh	chr11	74638674	74639174	-10321	-0.81	6.78e-06	1.8e-05	6.04	6.85	0	0.5	0.0804	0.119	5.58	5.08	0	1.41	7.05e-10	2.66e-09	6.41	5.01	1	0.955	0.57	0.235	0.34	5.95	5.38	0	1.4	5.86e-07	2.31e-06	7	5.6	1
c	43791	Rmi2	chr16	10846445	10846945	11386	-0.99	0.000741	0.00161	4.85	5.84	0	0.41	0.323	0.402	4.39	3.99	0	1.5	0.000109	0.000246	5.41	3.91	1	0.955	-0.47	0.411	0.525	3.82	4.28	0	0.8	0.0338	0.0569	5.31	4.51	0
c	43792	Supt20	chr3	54692397	54692897	0	0.15	0.606	0.699	5.36	5.21	0	0.98	0.135	0.189	4.9	3.92	0	0.93	0.159	0.213	4.78	3.84	0	0.955	0.6	0.446	0.558	4.82	4.22	0	1.07	0.0831	0.126	5.51	4.44	0
c	43793	1700001O22Rik	chr2	30699727	30700227	103434	-0.63	0.0417	0.0696	4.78	5.41	0	0.59	0.205	0.273	4.32	3.74	0	1.32	0.000764	0.00156	4.98	3.66	1	0.955	0.49	0.326	0.439	4.53	4.04	0	0.96	0.0147	0.027	5.22	4.26	0
c	43794	Nup62	chr7	44815815	44816315	0	-0.6	0.0146	0.0267	5.17	5.77	0	0.61	0.228	0.299	4.72	4.11	0	1.3	0.000807	0.00164	5.34	4.03	1	0.955	1.17	0.0361	0.0742	5.58	4.41	0	1.46	0.000341	0.00087	6.09	4.63	1
c	43795	Katnal1	chr5	148952358	148952858	-23038	-0.09	0.807	0.866	4.25	4.34	0	0.86	0.165	0.226	3.79	2.93	0	1.05	0.0674	0.0993	3.91	2.86	0	0.955	-1.17	0.0421	0.0843	2.06	3.23	0	-1.39	0.012	0.0224	2.07	3.46	-1
c	43796	Krt18	chr15	102018016	102018516	-9664	-0.46	0.0499	0.0821	5.85	6.31	0	0.68	0.111	0.16	5.39	4.71	0	1.23	0.00267	0.00505	5.87	4.64	1	0.955	0.1	0.753	0.822	5.11	5.01	0	0.39	0.278	0.355	5.63	5.24	0
c	43797	Noct	chr3	51276411	51276911	51964	0.31	0.332	0.431	4.82	4.51	0	1.06	0.106	0.153	4.36	3.3	0	0.85	0.194	0.255	4.07	3.23	0	0.955	0.87	0.249	0.355	4.47	3.6	0	0.31	0.823	0.862	4.14	3.82	0
c	43798	Ttll8	chr15	88921433	88921933	32485	-0.22	0.483	0.584	4.55	4.78	0	0.79	0.248	0.321	4.09	3.3	0	1.12	0.0544	0.0818	4.34	3.23	0	0.955	-0.76	0.418	0.532	2.84	3.6	0	-0.27	0.341	0.422	3.55	3.82	0
c	43799	Baiap2	chr11	119942455	119942955	0	-0.59	0.00777	0.0148	5.59	6.18	0	0.61	0.271	0.347	5.13	4.52	0	1.3	0.00446	0.00815	5.75	4.45	1	0.955	1.28	0.0582	0.11	6.11	4.82	0	1.04	0.0352	0.059	6.09	5.05	0
c	43800	Gm20553	chr7	3262747	3263247	1945	0.02	0.985	0.989	4.87	4.84	0	0.92	0.0272	0.0449	4.41	3.49	0	0.99	0.0108	0.0186	4.41	3.42	0	0.955	-0.93	0.404	0.518	2.86	3.79	0	-0.35	0.54	0.616	3.67	4.01	0
c	43801	Ablim1	chr19	57273331	57273831	41088	0.15	0.534	0.633	5.64	5.49	0	0.98	0.00664	0.0124	5.18	4.2	0	0.93	0.00773	0.0136	5.06	4.12	0	0.955	0.47	0.283	0.394	4.96	4.5	0	0.26	0.539	0.615	4.98	4.72	0
c	43802	Kmt5a	chr5	124446426	124446926	6496	0.37	0.0513	0.0842	6.43	6.06	0	1.09	0.073	0.109	5.97	4.88	0	0.82	0.186	0.245	5.63	4.8	0	0.955	0.53	0.463	0.575	5.71	5.18	0	0.73	0.245	0.32	6.14	5.4	0
c	43803	Amz2	chr11	109439806	109440306	13860	-0.03	0.975	0.981	4.97	5	0	0.89	0.0275	0.0453	4.51	3.62	0	1.02	0.0142	0.0239	4.57	3.54	1	0.955	1.03	0.0345	0.0713	4.94	3.92	0	0.98	0.0173	0.0312	5.13	4.14	0
c	43804	Tmem245	chr4	56946847	56947347	90	0.03	0.89	0.931	4.95	4.93	0	0.92	0.159	0.219	4.5	3.58	0	0.99	0.104	0.147	4.5	3.5	0	0.955	0.83	0.25	0.357	4.71	3.88	0	0.59	0.425	0.507	4.7	4.1	0
c	43805	Nuak1	chr10	84395812	84396312	44285	-0.5	0.0978	0.15	4.84	5.35	0	0.65	0.166	0.227	4.38	3.73	0	1.26	0.00134	0.00265	4.91	3.65	1	0.955	1.52	0.00702	0.0185	5.55	4.03	1	1.54	0.000676	0.00164	5.79	4.25	1
c	43806	Abcb6	chr1	75179990	75180490	0	0.24	0.444	0.546	5.4	5.16	0	1.03	0.019	0.0324	4.95	3.92	1	0.88	0.0566	0.0848	4.72	3.85	0	0.955	1.06	0.0703	0.129	5.28	4.22	0	1.18	0.00655	0.013	5.62	4.45	1
c	43807	Rap2a	chr14	120387322	120387822	-90622	0.16	0.546	0.644	5	4.84	0	0.98	0.0232	0.0389	4.54	3.56	0	0.93	0.0253	0.0407	4.41	3.49	0	0.955	1.79	0.00607	0.0163	5.66	3.86	1	2.39	5.25e-08	2.4e-07	6.48	4.09	1
c	43808	Nr3c2	chr8	76902022	76902522	2580	-0.61	0.00543	0.0106	5.75	6.36	0	0.6	0.336	0.416	5.29	4.69	0	1.32	0.0183	0.0302	5.93	4.61	1	0.96	0.37	0.627	0.72	5.36	4.99	0	1	0.0737	0.114	6.21	5.21	0
c	43809	Gm4894	chr9	49246775	49247275	-3256	-0.03	0.938	0.968	4.75	4.78	0	0.89	0.0677	0.102	4.29	3.4	0	1.03	0.0294	0.0468	4.35	3.32	1	0.96	0.33	0.744	0.815	4.02	3.7	0	-0.18	0.565	0.64	3.75	3.92	0
c	43810	Mrps27	chr13	99353069	99353569	8283	0.32	0.208	0.29	5.72	5.4	0	1.07	0.00184	0.00375	5.26	4.19	1	0.85	0.0103	0.0178	4.97	4.11	0	0.96	0.51	0.23	0.334	4.99	4.49	0	0.78	0.0273	0.0469	5.49	4.71	0
c	43811	Cytip	chr2	58195360	58195860	0	-0.04	0.875	0.92	6.26	6.3	0	0.89	0.00206	0.00417	5.8	4.91	0	1.03	0.000496	0.00104	5.87	4.84	1	0.96	0.89	0.0255	0.0554	6.1	5.21	0	0.83	0.0421	0.0693	6.27	5.44	0
c	43812	Gm21988	chr11	70239777	70240277	0	-0.51	0.0471	0.0779	5.17	5.68	0	0.65	0.386	0.469	4.71	4.06	0	1.27	0.0491	0.0744	5.25	3.98	0	0.96	0.47	0.614	0.708	4.83	4.36	0	0.62	0.396	0.478	5.21	4.58	0
c	43813	Plscr3	chr11	69845990	69846490	0	-0.16	0.583	0.678	4.98	5.14	0	0.83	0.0548	0.0845	4.52	3.69	0	1.09	0.00594	0.0107	4.7	3.62	1	0.96	0.61	0.205	0.305	4.6	3.99	0	0.87	0.0363	0.0606	5.09	4.22	0
c	43814	Spsb1	chr4	149955003	149955503	0	-0.36	0.166	0.238	5.37	5.73	0	0.73	0.272	0.347	4.91	4.18	0	1.19	0.0429	0.0659	5.3	4.11	0	0.96	0.85	0.234	0.339	5.33	4.48	0	1.09	0.0612	0.0964	5.79	4.7	0
c	43815	Abhd10	chr16	45837852	45838352	-94897	0.08	0.458	0.559	7.63	7.55	0	0.95	5.69e-05	0.000144	7.17	6.22	0	0.97	1.78e-06	4.85e-06	7.12	6.15	0	0.96	0.75	0.0416	0.0834	7.27	6.52	0	0.93	0.000267	0.000695	7.68	6.75	0
c	43816	Zcchc9	chr13	91808031	91808531	-326	0.73	0.0274	0.0474	5.01	4.28	0	1.27	0.0199	0.0338	4.55	3.28	1	0.65	0.357	0.433	3.86	3.21	0	0.96	0.54	0.397	0.512	4.12	3.58	0	0.7	0.272	0.349	4.51	3.81	0
c	43817	Ntpcr	chr8	125777427	125777927	47464	0.5	0.0972	0.149	5.21	4.71	0	1.16	0.00276	0.00548	4.75	3.59	1	0.76	0.036	0.0562	4.27	3.52	0	0.96	1.53	0.00233	0.00712	5.42	3.89	1	1.44	0.000608	0.00148	5.55	4.11	1
c	43818	Gm44962	chr7	75415384	75415884	5251	0.78	1.11e-05	2.88e-05	6.88	6.1	0	1.3	6.35e-07	2.02e-06	6.42	5.12	1	0.62	0.0223	0.0362	5.66	5.04	0	0.96	1.1	0.00497	0.0137	6.52	5.42	1	0.88	0.00307	0.00654	6.52	5.64	0
c	43819	Srbd1	chr17	86144879	86145379	0	-0.14	0.594	0.688	4.77	4.91	0	0.84	0.1	0.145	4.31	3.47	0	1.08	0.018	0.0297	4.47	3.39	1	0.96	0.63	0.378	0.492	4.4	3.77	0	0.79	0.118	0.171	4.78	3.99	0
c	43820	Atp6v0a1	chr11	101016093	101016593	6641	-0.67	0.108	0.164	3.66	4.34	0	0.57	0.203	0.27	3.2	2.64	0	1.35	0.00729	0.0129	3.91	2.56	1	0.96	0.05	0.538	0.643	2.99	2.94	0	1.03	0.0324	0.0547	4.19	3.16	0
c	43821	Fam53b	chr7	132807422	132807922	5964	0.87	1.73e-05	4.42e-05	7.28	6.42	0	1.34	3.06e-06	8.99e-06	6.82	5.48	1	0.58	0.023	0.0373	5.98	5.41	0	0.96	1.47	0.00271	0.00812	7.25	5.78	1	1.06	0.000741	0.00178	7.06	6.01	1
c	43822	Casz1	chr4	148900836	148901336	96407	0.24	0.353	0.453	6.1	5.86	0	1.03	0.0021	0.00425	5.64	4.61	1	0.89	0.00865	0.0151	5.42	4.53	0	0.96	1.11	0.0159	0.0372	6.02	4.91	1	0.89	0.00895	0.0173	6.02	5.13	0
c	43823	Prim2	chr1	33684424	33684924	-14629	-0.01	0.957	0.98	4.62	4.63	0	0.91	0.0246	0.0409	4.16	3.25	0	1.01	0.00892	0.0155	4.19	3.18	1	0.96	-0.14	0.776	0.84	3.42	3.55	0	-0.5	0.589	0.662	3.28	3.78	0
c	43824	Myo1d	chr11	80700525	80701025	79000	0.73	0.00159	0.00332	6.49	5.76	0	1.27	4.84e-05	0.000124	6.03	4.75	1	0.65	0.0257	0.0413	5.32	4.68	0	0.96	1.52	0.000752	0.00265	6.58	5.05	1	0.7	0.0209	0.037	5.98	5.28	0
c	43825	Gm43160	chr3	21335182	21335682	-221179	0.1	0.757	0.825	5.07	4.97	0	0.96	0.0123	0.0218	4.61	3.65	0	0.96	0.00756	0.0133	4.54	3.58	0	0.96	1.11	0.0196	0.0444	5.06	3.95	1	0.5	0.173	0.24	4.67	4.18	0
c	43826	Lrrc28	chr7	67645032	67645532	0	-0.24	0.144	0.211	6.58	6.82	0	0.79	0.00669	0.0125	6.12	5.33	0	1.13	5.62e-06	1.45e-05	6.39	5.26	1	0.96	0.65	0.127	0.209	6.29	5.63	0	1.07	0.000251	0.000657	6.93	5.86	1
c	43827	Il1r1	chr1	40234506	40235006	9426	-0.68	0.00857	0.0162	4.98	5.66	0	0.57	0.352	0.433	4.52	3.95	0	1.35	0.0452	0.0691	5.22	3.87	0	0.96	1.21	0.103	0.176	5.45	4.24	0	0.77	0.206	0.274	5.24	4.47	0
c	43828	Nrip1	chr16	76372915	76373415	412	0.1	0.656	0.742	5.73	5.63	0	0.96	0.00352	0.00686	5.27	4.31	0	0.96	0.00311	0.00582	5.2	4.24	0	0.96	1.06	0.0191	0.0434	5.67	4.61	1	0.77	0.0182	0.0326	5.61	4.84	0
c	43829	Zmynd12	chr4	119430651	119431151	7837	-0.44	0.172	0.246	4.36	4.8	0	0.69	0.114	0.163	3.9	3.21	0	1.23	0.00292	0.00548	4.37	3.14	1	0.96	0.54	0.214	0.316	4.05	3.51	0	0.59	0.17	0.236	4.33	3.73	0
c	43830	Slc6a14	chrX	21714913	21715413	17	0.7	0.0112	0.0208	5.59	4.88	0	1.26	0.00035	0.000796	5.13	3.86	1	0.66	0.0596	0.0889	4.44	3.79	0	0.96	1.16	0.0123	0.0298	5.32	4.16	1	0.92	0.0104	0.0198	5.3	4.39	0
c	43831	Rgcc	chr14	79299706	79300206	1439	-0.55	0.00265	0.00537	6.13	6.68	0	0.63	0.0354	0.057	5.67	5.03	0	1.29	5.96e-07	1.7e-06	6.24	4.96	1	0.96	-0.37	0.385	0.499	4.96	5.33	0	0.71	0.0206	0.0365	6.27	5.56	0
c	43832	BC048403	chr10	121739668	121740168	0	-0.17	0.494	0.594	5.17	5.34	0	0.82	0.0341	0.0551	4.71	3.89	0	1.1	0.00208	0.00399	4.91	3.81	1	0.96	0.77	0.16	0.25	4.95	4.19	0	0.46	0.234	0.308	4.88	4.41	0
c	43833	St6galnac2	chr11	116701464	116701964	-6596	-0.26	0.00161	0.00336	8.23	8.49	0	0.78	3.34e-08	1.22e-07	7.77	6.99	0	1.14	6.94e-24	8.27e-23	8.05	6.92	1	0.96	0.4	0.299	0.41	7.69	7.29	0	0.56	0.0597	0.0943	8.08	7.51	0
c	43834	2010109I03Rik	chr15	74902089	74902589	-5068	-0.4	0.0132	0.0243	6.43	6.83	0	0.71	0.00647	0.0121	5.97	5.26	0	1.21	3.56e-08	1.15e-07	6.4	5.19	1	0.96	0.08	0.971	0.981	5.65	5.56	0	0.45	0.118	0.172	6.24	5.79	0
c	43835	Gm42791	chr5	149062831	149063331	-67684	0.9	0.00465	0.00913	5.4	4.5	0	1.36	0.00261	0.0052	4.95	3.58	1	0.56	0.285	0.357	4.07	3.51	0	0.96	0.71	0.171	0.264	4.6	3.88	0	0.29	0.607	0.678	4.4	4.11	0
c	43836	Lrrk2	chr15	91736762	91737262	63587	0.16	0.637	0.725	4.4	4.25	0	0.99	0.132	0.186	3.95	2.95	0	0.94	0.174	0.231	3.82	2.88	0	0.965	0.28	0.845	0.892	3.53	3.25	0	0.24	0.986	0.99	3.72	3.48	0
c	43837	Pld1	chr3	27938956	27939456	261	0.13	0.596	0.69	5.76	5.63	0	0.98	0.00249	0.00499	5.3	4.32	0	0.95	0.00169	0.00329	5.2	4.24	0	0.965	1.05	0.0363	0.0746	5.67	4.62	0	0.93	0.0203	0.036	5.78	4.84	0
c	43838	Sema4b	chr7	80208723	80209223	21882	0.11	0.412	0.514	7.07	6.96	0	0.97	0.0006	0.00132	6.62	5.64	0	0.96	0.000265	0.000572	6.53	5.57	0	0.965	1.1	0.00759	0.0197	7.04	5.94	1	1.16	0.000143	0.000389	7.32	6.17	1
c	43839	Gm5847	chr3	65603224	65603724	-9865	-0.97	1.62e-06	4.56e-06	6.09	7.06	0	0.43	0.112	0.161	5.64	5.21	0	1.5	1.16e-07	3.56e-07	6.64	5.14	1	0.965	0.45	0.233	0.338	5.96	5.51	0	0.5	0.118	0.171	6.24	5.73	0
c	43840	Chd1	chr17	15704415	15704915	-52	-0.45	0.0779	0.123	5.1	5.56	0	0.69	0.285	0.362	4.64	3.95	0	1.24	0.0229	0.0372	5.12	3.88	1	0.965	0.58	0.481	0.592	4.83	4.25	0	0.72	0.242	0.316	5.2	4.48	0
c	43841	Samd4	chr14	46977650	46978150	94796	0.96	0.00271	0.00548	5.38	4.42	0	1.4	0.00108	0.00228	4.92	3.52	1	0.53	0.265	0.336	3.98	3.45	0	0.965	1.51	0.00516	0.0142	5.33	3.82	1	0.85	0.057	0.0907	4.9	4.04	0
c	43842	Alpl	chr4	137751657	137752157	44227	0.54	0.0935	0.144	4.86	4.32	0	1.18	0.0462	0.0727	4.4	3.22	0	0.75	0.314	0.388	3.9	3.15	0	0.965	0.74	0.46	0.572	4.26	3.52	0	1.56	0.00555	0.0112	5.31	3.75	1
c	43843	Irf1	chr11	53770242	53770742	228	0.43	0.0623	0.1	5.8	5.36	0	1.13	0.0205	0.0347	5.34	4.2	1	0.8	0.0811	0.117	4.93	4.13	0	0.965	0.53	0.313	0.425	5.03	4.5	0	0.22	0.507	0.585	4.95	4.73	0
c	43844	Dctn6	chr8	34102342	34102842	5954	0.58	0.0434	0.0723	5.26	4.68	0	1.2	0.0081	0.0149	4.8	3.6	1	0.73	0.171	0.228	4.26	3.52	0	0.965	0.84	0.144	0.23	4.73	3.9	0	1.04	0.0223	0.0392	5.16	4.12	1
c	43845	Nadk	chr4	155563181	155563681	803	0.43	0.142	0.208	5.81	5.38	0	1.13	0.0128	0.0226	5.36	4.22	1	0.8	0.0586	0.0875	4.95	4.15	0	0.965	-0.02	0.977	0.984	4.5	4.52	0	1.07	0.0216	0.0381	5.82	4.75	1
c	43846	Gm47250	chr13	65240619	65241119	2748	-0.33	0.1	0.153	6.16	6.49	0	0.75	0.0189	0.0323	5.7	4.95	0	1.18	3.09e-05	7.42e-05	6.06	4.87	1	0.965	0.47	0.269	0.377	5.72	5.25	0	0.71	0.027	0.0466	6.19	5.47	0
c	43847	Akna	chr4	63398883	63399383	3971	-0.99	3.67e-05	9.1e-05	5.08	6.08	0	0.42	0.205	0.272	4.63	4.21	0	1.51	6.73e-07	1.91e-06	5.64	4.14	1	0.965	0.72	0.109	0.184	5.23	4.51	0	1.61	9.97e-07	3.81e-06	6.34	4.73	1
c	43848	Fam208a	chr14	27428439	27428939	0	0.45	0.00726	0.0139	6.83	6.37	0	1.14	8.33e-05	0.000206	6.37	5.23	1	0.79	0.00504	0.00915	5.94	5.15	0	0.965	1.27	0.00327	0.00956	6.8	5.53	1	0.7	0.0346	0.0581	6.45	5.75	0
c	43849	Gm9682	chr3	152111025	152111525	-39224	-0.17	0.56	0.657	4.8	4.97	0	0.83	0.21	0.279	4.34	3.51	0	1.1	0.0587	0.0876	4.54	3.44	0	0.965	0.87	0.248	0.354	4.68	3.81	0	0.88	0.166	0.231	4.92	4.04	0
c	43850	Cdc73	chr1	143702551	143703051	0	0	0.975	0.981	5.76	5.76	0	0.91	0.0125	0.0221	5.3	4.39	0	1.02	0.00245	0.00465	5.33	4.32	1	0.965	0.75	0.184	0.28	5.44	4.69	0	0.9	0.0167	0.0302	5.82	4.91	0
c	43851	Sptlc1	chr13	53377166	53377666	0	-0.07	0.849	0.899	5.16	5.23	0	0.88	0.0249	0.0414	4.7	3.82	0	1.05	0.00279	0.00526	4.79	3.75	1	0.965	0.24	0.511	0.619	4.36	4.12	0	0.43	0.26	0.336	4.78	4.35	0
c	43852	Metap1	chr3	138489127	138489627	0	0.02	0.999	0.999	4.34	4.32	0	0.93	0.164	0.225	3.89	2.95	0	1	0.155	0.21	3.88	2.88	0	0.965	1.05	0.123	0.203	4.31	3.25	0	1.09	0.078	0.119	4.57	3.48	0
c	43853	Ngly1	chr14	16243217	16243717	-5563	-0.07	0.78	0.844	5.68	5.75	0	0.88	0.0302	0.0494	5.22	4.33	0	1.05	0.00398	0.00732	5.31	4.26	1	0.965	0.35	0.501	0.611	4.98	4.63	0	0.57	0.225	0.297	5.43	4.86	0
c	43854	Cldn22	chr8	47867040	47867540	42558	-0.63	0.0543	0.0886	4.44	5.07	0	0.6	0.225	0.296	3.98	3.38	0	1.33	0.00331	0.00616	4.63	3.31	1	0.965	0.74	0.157	0.246	4.42	3.68	0	0.79	0.12	0.174	4.7	3.91	0
c	43855	Slco3a1	chr7	74483937	74484437	70343	-0.09	0.398	0.5	7.47	7.56	0	0.87	1.46e-05	3.98e-05	7.02	6.15	0	1.06	2.38e-10	9.35e-10	7.13	6.08	1	0.965	1.07	0.0165	0.0383	7.52	6.45	1	0.94	7.39e-05	0.000211	7.62	6.67	0
c	43856	Psmb4	chr3	94886756	94887256	0	-0.13	0.67	0.753	4.95	5.09	0	0.85	0.0649	0.0984	4.5	3.65	0	1.08	0.0228	0.0369	4.65	3.57	1	0.965	0.44	0.37	0.484	4.39	3.95	0	1.09	0.0124	0.0232	5.26	4.17	1
c	43857	Ifngr1	chr10	19518723	19519223	-72726	-0.18	0.656	0.741	4.08	4.26	0	0.82	0.171	0.233	3.62	2.8	0	1.11	0.054	0.0812	3.84	2.73	0	0.965	-0.1	0.806	0.863	3.01	3.1	0	0.38	0.618	0.688	3.71	3.33	0
c	43858	Xxylt1	chr16	31022243	31022743	58689	0.2	0.495	0.596	5.14	4.93	0	1.02	0.0284	0.0467	4.68	3.66	1	0.91	0.0502	0.076	4.5	3.59	0	0.965	1.44	0.00646	0.0172	5.4	3.96	1	1.05	0.0235	0.0411	5.23	4.18	1
c	43859	Slc23a2	chr2	132131326	132131826	13282	-0.63	0.00226	0.00463	6.45	7.09	0	0.6	0.0366	0.0588	5.99	5.39	0	1.33	1.7e-08	5.64e-08	6.65	5.32	1	0.965	0.21	0.726	0.801	5.9	5.69	0	0.79	0.0102	0.0195	6.71	5.92	0
c	43860	Gk5	chr9	96119024	96119524	0	0.19	0.508	0.608	5.54	5.35	0	1.01	0.0444	0.0701	5.08	4.07	0	0.92	0.0494	0.0749	4.92	4	0	0.965	0.73	0.24	0.345	5.1	4.37	0	0.48	0.408	0.491	5.08	4.6	0
c	43861	Foxo3	chr10	42222370	42222870	53885	0.01	0.993	0.995	5.04	5.04	0	0.92	0.0359	0.0578	4.59	3.67	0	1.01	0.0139	0.0235	4.61	3.6	1	0.965	0.59	0.314	0.427	4.56	3.97	0	0.81	0.0423	0.0695	5	4.2	0
c	43862	6430548M08Rik	chr8	120113726	120114226	0	-0.57	0.0103	0.0193	5.54	6.12	0	0.63	0.423	0.506	5.09	4.45	0	1.3	0.0696	0.102	5.68	4.38	0	0.965	1.13	0.174	0.268	5.88	4.75	0	0.75	0.31	0.39	5.73	4.98	0
c	43863	Plxna2	chr1	194649954	194650454	31736	-0.67	0.0235	0.0413	4.7	5.37	0	0.58	0.301	0.379	4.24	3.66	0	1.35	0.0207	0.0339	4.94	3.58	1	0.965	0.52	0.465	0.577	4.47	3.96	0	1.27	0.0466	0.0758	5.45	4.18	0
c	43864	Eif3m	chr2	105016833	105017333	0	-0.2	0.477	0.578	5.03	5.23	0	0.82	0.228	0.299	4.57	3.76	0	1.11	0.0655	0.0968	4.79	3.68	0	0.965	1	0.165	0.256	5.06	4.06	0	1.25	0.0332	0.0559	5.54	4.28	0
c	43865	Gm7043	chr17	3450931	3451431	10901	-0.07	0.893	0.933	5.38	5.45	0	0.88	0.0327	0.0531	4.92	4.05	0	1.05	0.00418	0.00766	5.02	3.97	1	0.965	-0.52	0.508	0.617	3.83	4.35	0	0.62	0.069	0.107	5.19	4.57	0
c	43866	Syncrip	chr9	88476115	88476615	5959	-0.19	0.543	0.642	4.25	4.44	0	0.83	0.0984	0.143	3.79	2.96	0	1.11	0.02	0.0328	4	2.89	1	0.97	0.52	0.284	0.394	3.78	3.26	0	0.46	0.303	0.383	3.95	3.49	0
c	43867	Rps13-ps5	chr11	61196580	61197080	9095	0.56	0.00156	0.00326	6.93	6.37	0	1.2	4.44e-06	1.28e-05	6.47	5.27	1	0.74	0.00366	0.00676	5.94	5.2	0	0.97	1	0.029	0.0616	6.57	5.57	0	0.11	0.793	0.837	5.91	5.8	0
c	43868	Znhit3	chr11	84918393	84918893	-2027	-0.07	0.813	0.869	4.77	4.84	0	0.88	0.197	0.263	4.31	3.43	0	1.06	0.0564	0.0845	4.41	3.36	0	0.97	0.62	0.454	0.566	4.35	3.73	0	0.28	0.836	0.873	4.24	3.95	0
c	43869	Lyst	chr13	13549902	13550402	-39995	0.1	0.558	0.655	6.68	6.58	0	0.97	0.000114	0.000278	6.22	5.24	0	0.97	2.62e-05	6.34e-05	6.14	5.17	0	0.97	1.07	0.00513	0.0141	6.62	5.54	1	0.83	0.00372	0.0078	6.59	5.77	0
c	43870	Kctd19	chr8	105403094	105403594	9908	-0.38	0.0441	0.0734	6.3	6.68	0	0.73	0.00868	0.0158	5.84	5.11	0	1.21	5.3e-06	1.38e-05	6.25	5.04	1	0.97	1.2	0.0115	0.0282	6.61	5.41	1	0.12	0.603	0.675	5.75	5.64	0
c	43871	Tmem94	chr11	115769651	115770151	4218	0.15	0.66	0.745	4.54	4.39	0	0.99	0.0195	0.0331	4.08	3.09	0	0.95	0.0205	0.0335	3.96	3.01	0	0.97	1.19	0.0863	0.152	4.57	3.39	0	1.13	0.0063	0.0125	4.74	3.61	1
c	43872	Gm18761	chr14	46638556	46639056	31004	0.4	0.241	0.329	4.57	4.16	0	1.12	0.0236	0.0395	4.11	2.99	1	0.82	0.113	0.159	3.73	2.91	0	0.97	1.41	0.00919	0.0232	4.69	3.28	1	1.04	0.0339	0.057	4.55	3.51	0
c	43873	Samd8	chr14	21750266	21750766	0	0.04	0.833	0.886	5.09	5.05	0	0.94	0.0381	0.0609	4.63	3.69	0	1	0.0146	0.0246	4.62	3.62	1	0.97	0.52	0.304	0.416	4.52	3.99	0	0.76	0.0942	0.141	4.97	4.22	0
c	43874	Tmem269	chr4	119223598	119224098	-5381	0.88	0.0154	0.028	4.77	3.89	0	1.36	0.0186	0.0317	4.31	2.95	1	0.58	0.49	0.566	3.46	2.88	0	0.97	-0.17	0.631	0.723	3.08	3.25	0	0.19	0.949	0.962	3.67	3.48	0
c	43875	Erbin	chr13	103977963	103978463	-57449	0.26	0.227	0.313	6.92	6.66	0	1.05	0.000448	0.001	6.46	5.42	1	0.89	4.86e-05	0.000114	6.23	5.34	0	0.97	0.37	0.297	0.409	6.09	5.71	0	-0.33	0.309	0.389	5.61	5.94	0
c	43876	Gm12213	chr11	53737072	53737572	3493	-0.42	0.0924	0.143	6.1	6.52	0	0.71	0.0496	0.0775	5.64	4.93	0	1.23	4.56e-05	0.000107	6.08	4.85	1	0.97	-0.04	0.93	0.952	5.19	5.23	0	0.42	0.245	0.319	5.88	5.45	0
c	43877	Gm10638	chr8	86728569	86729069	-16630	0.87	0.00873	0.0165	5.4	4.53	0	1.36	0.00114	0.0024	4.95	3.58	1	0.58	0.239	0.307	4.09	3.51	0	0.97	1.03	0.048	0.0941	4.91	3.88	0	1.3	0.0017	0.00381	5.41	4.11	1
c	43878	Stxbp3	chr3	108856804	108857304	-16278	0.36	0.303	0.399	4.87	4.51	0	1.1	0.0137	0.024	4.41	3.31	1	0.84	0.0692	0.102	4.07	3.23	0	0.97	0.91	0.0748	0.136	4.52	3.61	0	0.8	0.0905	0.136	4.63	3.83	0
c	43879	Adprm	chr11	67052383	67052883	0	0.06	0.82	0.876	5.9	5.84	0	0.95	0.00558	0.0105	5.44	4.49	0	0.99	0.00254	0.00481	5.4	4.41	0	0.97	0.73	0.146	0.233	5.51	4.79	0	1.03	0.00286	0.00615	6.05	5.01	1
c	43880	Cd9	chr6	125478118	125478618	16173	0.18	0.371	0.472	6.1	5.92	0	1.01	0.00129	0.00269	5.64	4.63	1	0.93	0.0027	0.00509	5.49	4.56	0	0.97	1.36	0.00317	0.0093	6.29	4.93	1	1.26	0.000112	0.000311	6.42	5.16	1
c	43881	Gm45224	chr8	4678226	4678726	26162	-0.58	0.0136	0.0249	5.86	6.44	0	0.63	0.334	0.415	5.41	4.77	0	1.31	0.0205	0.0336	6.01	4.7	1	0.97	0.43	0.549	0.653	5.5	5.07	0	1.01	0.0763	0.117	6.31	5.3	0
c	43882	Prkx	chrX	77810641	77811141	-14363	0.3	0.303	0.399	4.97	4.67	0	1.07	0.00859	0.0157	4.51	3.44	1	0.87	0.0229	0.0372	4.24	3.37	0	0.97	0.57	0.213	0.315	4.31	3.74	0	0.75	0.0788	0.12	4.71	3.97	0
c	43883	Tnrc6c	chr11	117654036	117654536	0	0.26	0.301	0.396	5.42	5.16	0	1.05	0.109	0.157	4.96	3.92	0	0.89	0.191	0.251	4.73	3.84	0	0.97	0.99	0.178	0.272	5.21	4.22	0	0.72	0.291	0.37	5.16	4.44	0
c	43884	Gm9855	chr10	42092441	42092941	-37135	-0.69	0.0023	0.0047	5.41	6.11	0	0.57	0.116	0.166	4.96	4.38	0	1.37	8.47e-06	2.15e-05	5.67	4.31	1	0.97	-0.27	0.416	0.53	4.41	4.68	0	0.32	0.42	0.503	5.23	4.91	0
c	43885	Pisd	chr5	32785462	32785962	0	0.57	0.0569	0.0925	5.13	4.56	0	1.21	0.00779	0.0143	4.68	3.47	1	0.73	0.141	0.193	4.13	3.39	0	0.97	1.21	0.0234	0.0516	4.97	3.77	0	1.04	0.0377	0.0627	5.03	3.99	0
c	43886	Rnf11	chr4	109484588	109485088	0	-0.46	0.192	0.271	4.46	4.92	0	0.69	0.165	0.226	4	3.31	0	1.25	0.00303	0.00567	4.49	3.23	1	0.97	0.63	0.376	0.49	4.23	3.61	0	0.38	0.471	0.551	4.21	3.83	0
c	43887	Afdn	chr17	13682462	13682962	-77577	0.91	3.65e-13	1.84e-12	8.23	7.32	0	1.38	5.7e-13	3.37e-12	7.77	6.39	1	0.57	0.00255	0.00483	6.88	6.31	0	0.975	0.48	0.242	0.348	7.16	6.69	0	-0.43	0.112	0.164	6.48	6.91	0
c	43888	Gm47753	chr13	37519928	37520428	-61843	-0.21	0.596	0.69	4.47	4.68	0	0.82	0.0504	0.0786	4.01	3.19	0	1.13	0.00667	0.0118	4.25	3.12	1	0.975	-0.59	0.696	0.776	2.9	3.49	0	-0.16	0.98	0.985	3.55	3.72	0
c	43889	Tusc1	chr4	93334466	93334966	545	-0.89	0.000178	0.000412	5.22	6.11	0	0.48	0.461	0.542	4.76	4.28	0	1.47	0.000947	0.00191	5.68	4.21	1	0.975	0.65	0.391	0.505	5.24	4.58	0	0.83	0.126	0.182	5.64	4.81	0
c	43890	Mafk	chr5	139796860	139797360	5347	0.59	0.0203	0.0361	6.35	5.76	0	1.22	0.00838	0.0153	5.89	4.67	1	0.73	0.162	0.217	5.32	4.6	0	0.975	1.2	0.0313	0.0658	6.17	4.97	0	0.49	0.361	0.443	5.69	5.2	0
c	43891	Gm7291	chr5	143165654	143166154	-8112	-0.89	0.0142	0.0259	3.89	4.79	0	0.48	0.617	0.685	3.43	2.95	0	1.47	0.00708	0.0125	4.35	2.88	1	0.975	-0.66	0.4	0.514	2.6	3.25	0	1.62	0.00323	0.00686	5.1	3.48	1
c	43892	Tlk1	chr2	70825075	70825575	153	0.42	0.047	0.0778	6.55	6.13	0	1.14	0.000561	0.00124	6.09	4.96	1	0.81	0.0165	0.0275	5.7	4.88	0	0.975	0.52	0.292	0.403	5.78	5.26	0	0.54	0.156	0.218	6.02	5.48	0
c	43893	Sec31a	chr5	100423777	100424277	-7543	-0.31	0.324	0.422	4.38	4.69	0	0.77	0.109	0.157	3.92	3.15	0	1.18	0.00698	0.0124	4.25	3.07	1	0.975	2.01	0.00017	0.000707	5.46	3.44	1	1.81	1.38e-05	4.44e-05	5.48	3.67	1
c	43894	Fam129b	chr2	32874670	32875170	-944	0.09	0.683	0.763	6.06	5.96	0	0.97	0.00346	0.00675	5.6	4.63	0	0.98	0.00876	0.0153	5.54	4.56	0	0.975	1.77	2.74e-05	0.000138	6.7	4.93	1	1.54	1.43e-06	5.33e-06	6.7	5.16	1
c	43895	Mcm4	chr16	15637284	15637784	0	-0.37	0.0752	0.119	5.85	6.22	0	0.74	0.176	0.238	5.39	4.65	0	1.21	0.0138	0.0232	5.79	4.58	1	0.975	0.75	0.228	0.332	5.7	4.95	0	0.96	0.0667	0.104	6.13	5.18	0
c	43896	Zfp78	chr7	6362631	6363131	-149	-0.13	0.303	0.399	7.26	7.39	0	0.86	0.000179	0.000424	6.8	5.94	0	1.09	3.71e-09	1.31e-08	6.96	5.87	1	0.975	0.53	0.163	0.255	6.77	6.24	0	0.89	0.000552	0.00136	7.35	6.47	0
c	43897	Tfb1m	chr17	3557691	3558191	0	-0.2	0.36	0.461	5.8	6	0	0.83	0.0135	0.0238	5.34	4.51	0	1.12	0.000174	0.000384	5.56	4.44	1	0.975	0.48	0.276	0.386	5.29	4.81	0	1.07	0.00146	0.00331	6.1	5.04	1
c	43898	Rwdd2b	chr16	87440125	87440625	0	-0.51	0.0481	0.0794	5.21	5.72	0	0.67	0.268	0.343	4.75	4.08	0	1.28	0.011	0.0188	5.29	4.01	1	0.975	0.72	0.273	0.382	5.1	4.38	0	0.82	0.132	0.189	5.43	4.61	0
c	43899	Prkaca	chr8	83974403	83974903	1410	0.33	0.0891	0.138	6.33	6.01	0	1.09	0.0275	0.0454	5.87	4.79	1	0.86	0.0839	0.121	5.57	4.71	0	0.975	0.86	0.147	0.234	5.94	5.09	0	0.86	0.0889	0.134	6.17	5.31	0
c	43900	Camk1	chr6	113343933	113344433	0	-0.65	0.049	0.0808	5	5.65	0	0.6	0.159	0.218	4.55	3.95	0	1.35	0.00204	0.00392	5.23	3.87	1	0.975	0.44	0.473	0.584	4.69	4.25	0	1.13	0.00421	0.00873	5.6	4.47	1
c	43901	Akap1	chr11	88908523	88909023	-43937	-0.55	0.00478	0.00937	6	6.55	0	0.65	0.0285	0.0469	5.54	4.89	0	1.3	3.59e-07	1.05e-06	6.11	4.81	1	0.975	0.47	0.246	0.352	5.65	5.19	0	1.27	1.55e-05	4.97e-05	6.68	5.41	1
c	43902	Cacng5	chr11	108025704	108026204	-110649	0.83	0.00353	0.00705	5.37	4.55	0	1.34	0.0193	0.0329	4.92	3.58	1	0.61	0.425	0.503	4.12	3.5	0	0.975	0.94	0.193	0.291	4.82	3.88	0	0.52	0.52	0.597	4.62	4.1	0
c	43903	Slc4a2	chr5	24424978	24425478	1141	0.31	0.239	0.326	5.6	5.29	0	1.08	0.00291	0.00574	5.14	4.06	1	0.87	0.00979	0.0169	4.86	3.98	0	0.975	1.17	0.0269	0.0578	5.52	4.36	0	0.25	0.458	0.539	4.83	4.58	0
c	43904	Zc3h4	chr7	16426073	16426573	25163	-0.03	0.905	0.943	5.71	5.73	0	0.91	0.0134	0.0236	5.25	4.34	0	1.04	0.00174	0.00337	5.3	4.26	1	0.975	0.87	0.0705	0.129	5.5	4.64	0	0.73	0.0512	0.0823	5.59	4.86	0
c	43905	Brf1	chr12	113000692	113001192	0	-0.02	0.958	0.98	6	6.03	0	0.91	0.149	0.206	5.54	4.63	0	1.04	0.101	0.144	5.6	4.56	0	0.975	0.99	0.154	0.243	5.92	4.93	0	1.05	0.0793	0.121	6.21	5.16	0
c	43906	Ghdc	chr11	100770607	100771107	0	-0.18	0.504	0.604	5.62	5.81	0	0.83	0.0531	0.0822	5.17	4.33	0	1.12	0.00287	0.00539	5.38	4.26	1	0.975	0.6	0.259	0.367	5.23	4.63	0	0.88	0.0283	0.0486	5.74	4.86	0
c	43907	Gm47473	chr10	41403286	41403786	45	0.48	0.089	0.138	6.54	6.06	0	1.17	0.000412	0.000928	6.08	4.91	1	0.79	0.0113	0.0193	5.63	4.84	0	0.98	2.24	6.12e-07	4.52e-06	7.45	5.21	1	1.79	4.45e-09	2.34e-08	7.22	5.44	1
c	43908	Txnip	chr3	96555178	96555678	-2279	0.23	0.192	0.271	6.94	6.71	0	1.04	3.75e-05	9.71e-05	6.48	5.44	1	0.92	2.78e-05	6.7e-05	6.28	5.36	0	0.98	0.55	0.161	0.251	6.29	5.74	0	0.82	0.00228	0.00498	6.78	5.96	0
c	43909	Nckap5	chr1	126928118	126928618	-97319	-0.8	0.00621	0.012	4.78	5.58	0	0.53	0.226	0.297	4.32	3.79	0	1.43	6.95e-05	0.000161	5.15	3.72	1	0.98	0.38	0.442	0.555	4.47	4.09	0	1.31	0.000627	0.00153	5.63	4.32	1
c	43910	Flnb	chr14	7817648	7818148	0	-0.28	0.413	0.515	4.39	4.66	0	0.79	0.257	0.331	3.93	3.14	0	1.17	0.0444	0.068	4.23	3.06	0	0.98	1.24	0.0892	0.156	4.67	3.44	0	0.99	0.107	0.157	4.65	3.66	0
c	43911	Abtb1	chr6	88812271	88812771	29213	-0.59	0.107	0.163	4.41	5	0	0.63	0.176	0.239	3.95	3.31	0	1.33	0.00279	0.00525	4.57	3.24	1	0.98	0.15	0.865	0.906	3.77	3.61	0	0.64	0.0791	0.121	4.48	3.84	0
c	43912	Gramd2	chr9	59691703	59692203	11559	0.77	0.000525	0.00116	7.75	6.98	0	1.32	4.8e-07	1.55e-06	7.3	5.98	1	0.64	0.00411	0.00755	6.55	5.91	0	0.98	1.3	0.00204	0.00634	7.58	6.28	1	0.79	0.00254	0.0055	7.3	6.5	0
c	43913	Map4k3	chr17	80772927	80773427	-44442	0.37	0.232	0.319	5.23	4.85	0	1.12	0.0032	0.00628	4.77	3.65	1	0.84	0.0241	0.0389	4.42	3.58	0	0.98	0.16	0.528	0.634	4.11	3.95	0	-0.43	0.505	0.583	3.75	4.18	0
c	43914	Crb2	chr2	38011095	38011595	234846	0.01	0.939	0.969	5.78	5.76	0	0.94	0.00597	0.0112	5.32	4.38	0	1.02	0.00145	0.00285	5.33	4.31	1	0.98	1.06	0.0224	0.0496	5.74	4.68	1	1.06	0.00941	0.0181	5.97	4.91	1
c	43915	Gm15812	chr13	42866086	42866586	3016	0.68	0.015	0.0272	5.46	4.78	0	1.27	0.00891	0.0162	5	3.73	1	0.69	0.225	0.291	4.34	3.66	0	0.98	0.98	0.122	0.202	5.01	4.03	0	0.74	0.172	0.239	5	4.26	0
c	43916	Ehd2	chr7	15967300	15967800	0	0.92	0.000305	0.000689	5.78	4.86	0	1.39	0.00125	0.00262	5.32	3.93	1	0.57	0.311	0.384	4.43	3.86	0	0.98	0.61	0.305	0.418	4.84	4.23	0	-0.03	0.72	0.776	4.43	4.46	0
c	43917	Irf2	chr8	46848666	46849166	108934	-0.28	0.309	0.405	5.66	5.94	0	0.79	0.056	0.0861	5.2	4.41	0	1.17	0.000103	0.000233	5.51	4.34	1	0.98	0.44	0.286	0.397	5.15	4.71	0	1.04	0.0055	0.0111	5.98	4.93	1
c	43918	Igtp	chr11	58199117	58199617	0	0.45	0.143	0.21	5.28	4.83	0	1.16	0.0116	0.0206	4.82	3.66	1	0.8	0.105	0.148	4.39	3.59	0	0.98	0.31	0.565	0.667	4.27	3.96	0	0.32	0.652	0.717	4.5	4.18	0
c	43919	Edem3	chr1	151755044	151755544	0	-0.17	0.368	0.469	6.42	6.58	0	0.85	0.00927	0.0168	5.96	5.11	0	1.11	0.00011	0.000249	6.15	5.04	1	0.98	0.89	0.0442	0.0878	6.3	5.41	0	1.08	0.00122	0.00281	6.71	5.63	1
c	43920	Cyb5r2	chr7	107727529	107728029	30003	0.18	0.621	0.712	4.6	4.42	0	1.02	0.077	0.115	4.14	3.12	0	0.94	0.105	0.149	3.98	3.04	0	0.98	1.94	0.000952	0.00326	5.36	3.42	1	1.67	0.000609	0.00149	5.31	3.64	1
c	43921	Tmem140	chr6	34869379	34869879	6233	0.58	0.0483	0.0798	5.27	4.69	0	1.22	0.00159	0.00329	4.81	3.59	1	0.74	0.0402	0.0622	4.25	3.52	0	0.98	1.19	0.014	0.0334	5.08	3.89	1	-0.36	0.64	0.707	3.76	4.11	0
c	43922	Soat1	chr1	156474212	156474712	0	-0.38	0.177	0.252	5.17	5.55	0	0.74	0.0497	0.0776	4.71	3.97	0	1.22	0.00113	0.00225	5.12	3.9	1	0.98	1.03	0.0226	0.0501	5.3	4.27	0	1.72	4.37e-06	1.52e-05	6.22	4.5	1
c	43923	Cd320	chr17	33842925	33843425	0	-0.08	0.746	0.815	5.42	5.51	0	0.89	0.0209	0.0353	4.96	4.08	0	1.07	0.00337	0.00627	5.08	4	1	0.98	0.9	0.078	0.14	5.28	4.38	0	1.02	0.00666	0.0132	5.62	4.6	1
c	43924	Hhipl2	chr1	183439046	183439546	20831	0.49	0.278	0.371	4.59	4.11	0	1.18	0.0787	0.117	4.13	2.95	0	0.78	0.277	0.348	3.66	2.88	0	0.98	1.08	0.166	0.258	4.33	3.25	0	1.01	0.117	0.17	4.49	3.48	0
c	43925	Alkbh5	chr11	60514820	60515320	-21061	-0.12	0.479	0.579	7.18	7.31	0	0.87	0.00388	0.0075	6.72	5.86	0	1.09	8.27e-06	2.11e-05	6.87	5.78	1	0.98	0.82	0.0541	0.104	6.97	6.15	0	0.83	0.00541	0.0109	7.21	6.38	0
c	43926	Igsf9	chr1	172490208	172490708	8420	-0.13	0.633	0.722	4.83	4.96	0	0.87	0.0439	0.0693	4.38	3.5	0	1.09	0.00669	0.0119	4.52	3.43	1	0.98	0.56	0.307	0.419	4.36	3.8	0	0.46	0.322	0.402	4.49	4.03	0
c	43927	Setd5	chr6	113102538	113103038	25173	0.71	0.0839	0.131	4.18	3.47	0	1.29	0.0202	0.0342	3.72	2.44	1	0.67	0.25	0.319	3.03	2.36	0	0.98	1.1	0.0527	0.102	3.84	2.74	0	0.23	0.693	0.753	3.19	2.96	0
c	43928	Ppp3r1	chr11	17158902	17159402	0	-0.19	0.502	0.602	5.78	5.97	0	0.84	0.0288	0.0474	5.32	4.48	0	1.13	0.000167	0.000369	5.53	4.4	1	0.985	1.06	0.0213	0.0475	5.84	4.78	1	0.91	0.00689	0.0136	5.91	5	0
c	43929	Hey2	chr10	30842655	30843155	0	-0.24	0.416	0.518	5.42	5.66	0	0.81	0.0863	0.127	4.96	4.15	0	1.16	0.0152	0.0255	5.23	4.08	1	0.985	1.37	0.0102	0.0254	5.82	4.45	1	1.13	0.0079	0.0154	5.8	4.68	1
c	43930	Tcte2	chr17	13761684	13762184	0	-0.89	0.00586	0.0114	4.59	5.49	0	0.49	0.346	0.427	4.13	3.65	0	1.48	0.000433	0.000911	5.05	3.57	1	0.985	0.5	0.513	0.621	4.44	3.95	0	1.09	0.0104	0.0199	5.26	4.17	1
c	43931	BC085271	chr1	183164529	183165029	41528	0.12	0.663	0.747	4.9	4.78	0	0.99	0.133	0.187	4.44	3.45	0	0.98	0.113	0.158	4.35	3.37	0	0.985	1.49	0.028	0.0599	5.24	3.75	0	1.65	0.00148	0.00336	5.62	3.97	1
c	43932	Fam189a2	chr19	24101110	24101610	-70091	0.17	0.588	0.683	4.52	4.35	0	1.02	0.11	0.158	4.06	3.05	0	0.95	0.152	0.205	3.92	2.97	0	0.985	1	0.182	0.277	4.35	3.35	0	0.07	0.756	0.807	3.64	3.57	0
c	43933	Ppfia3	chr7	45367235	45367735	-216	0.01	0.972	0.98	5.51	5.5	0	0.94	0.0657	0.0995	5.05	4.11	0	1.03	0.0158	0.0263	5.06	4.03	1	0.985	0.64	0.327	0.44	5.05	4.41	0	0.83	0.0645	0.101	5.47	4.63	0
c	43934	Fstl3	chr10	79780120	79780620	2848	0.04	0.918	0.953	6.31	6.27	0	0.96	0.00138	0.00287	5.85	4.9	0	1.01	0.00766	0.0135	5.83	4.82	1	0.985	0.55	0.183	0.279	5.75	5.2	0	1.23	6.42e-05	0.000186	6.65	5.42	1
c	43935	Picalm	chr7	90129557	90130057	-156	0.47	0.0495	0.0815	6.14	5.67	0	1.17	0.000127	0.000306	5.68	4.52	1	0.8	0.0102	0.0176	5.24	4.44	0	0.985	0.82	0.0536	0.103	5.64	4.81	0	0.53	0.0954	0.143	5.57	5.04	0
c	43936	Mob1b	chr5	88711084	88711584	-9271	0.65	0.000575	0.00126	6.59	5.93	0	1.26	1.04e-05	2.89e-05	6.13	4.87	1	0.71	0.0217	0.0354	5.5	4.8	0	0.985	0.41	0.323	0.436	5.58	5.17	0	0.32	0.351	0.432	5.72	5.4	0
c	43937	Etnk2	chr1	133385454	133385954	21882	-0.33	0.527	0.626	3.95	4.28	0	0.77	0.291	0.369	3.49	2.72	0	1.2	0.0383	0.0594	3.85	2.64	0	0.985	0.21	0.766	0.832	3.22	3.02	0	0.45	0.569	0.643	3.69	3.24	0
c	43938	Gm9855	chr10	42085240	42085740	-29934	-0.25	0.046	0.0762	7.66	7.91	0	0.81	1.21e-05	3.31e-05	7.2	6.39	0	1.16	8.31e-10	3.12e-09	7.48	6.32	1	0.985	0.53	0.209	0.309	7.23	6.69	0	0.41	0.0697	0.108	7.33	6.92	0
c	43939	Slc47a1	chr11	61387918	61388418	-9573	0.02	0.936	0.967	4.21	4.19	0	0.95	0.0875	0.129	3.75	2.8	0	1.02	0.058	0.0867	3.75	2.73	0	0.985	-0.08	0.987	0.991	3.02	3.1	0	0.36	0.577	0.651	3.69	3.33	0
c	43940	Gne	chr4	44068644	44069144	15033	0.03	0.883	0.926	5.71	5.68	0	0.95	0.00458	0.00877	5.25	4.3	0	1.02	0.00109	0.00218	5.24	4.22	1	0.985	0.99	0.0285	0.0607	5.59	4.6	0	0.86	0.0115	0.0217	5.68	4.82	0
c	43941	Dleu7	chr14	62331903	62332403	-38856	0.31	0.288	0.382	6.18	5.87	0	1.08	0.00136	0.00283	5.72	4.63	1	0.89	0.0259	0.0416	5.44	4.56	0	0.985	0.65	0.146	0.232	5.59	4.93	0	0.2	0.607	0.679	5.36	5.16	0
c	43942	Ywhaz	chr15	36716151	36716651	80278	-0.51	0.00119	0.00252	6.6	7.11	0	0.68	0.0068	0.0126	6.14	5.46	0	1.29	1.13e-09	4.17e-09	6.67	5.39	1	0.985	-0.89	0.0681	0.125	4.87	5.76	0	-0.27	0.473	0.553	5.72	5.98	0
c	43943	Rnf11	chr4	109485801	109486301	-1073	0.32	0.359	0.46	4.58	4.26	0	1.09	0.0642	0.0973	4.12	3.03	0	0.88	0.175	0.233	3.83	2.95	0	0.985	0.99	0.134	0.217	4.32	3.33	0	1.33	0.0221	0.0388	4.88	3.55	1
c	43944	Stub1	chr17	25832921	25833421	0	-0.09	0.645	0.732	6.32	6.41	0	0.89	0.0469	0.0737	5.87	4.98	0	1.08	0.00713	0.0126	5.98	4.9	1	0.985	1.06	0.0627	0.117	6.33	5.27	0	0.76	0.0858	0.13	6.26	5.5	0
c	43945	Fam126b	chr1	58562433	58562933	23390	-0.04	0.986	0.989	4.51	4.55	0	0.91	0.205	0.273	4.05	3.14	0	1.06	0.12	0.167	4.12	3.06	0	0.985	-0.84	0.357	0.471	2.6	3.44	0	-0.38	0.249	0.324	3.28	3.66	0
c	43946	Aff1	chr5	103789042	103789542	96668	0.73	0.0204	0.0362	6.36	5.63	0	1.3	0.00102	0.00218	5.9	4.6	1	0.67	0.0296	0.0471	5.19	4.52	0	0.985	-0.94	0.0626	0.117	3.95	4.9	0	-0.64	0.158	0.221	4.49	5.12	0
c	43947	Bpgm	chr6	34527698	34528198	51491	-0.01	0.991	0.993	4.98	4.99	0	0.93	0.0157	0.0273	4.52	3.59	0	1.04	0.00615	0.011	4.56	3.52	1	0.985	1.07	0.0232	0.051	4.96	3.89	0	1.43	0.000544	0.00134	5.55	4.11	1
c	43948	Gm48869	chr13	9342651	9343151	-8877	-0.55	0.096	0.148	4.46	5.02	0	0.66	0.144	0.2	4	3.35	0	1.31	0.00159	0.0031	4.59	3.27	1	0.985	1.59	0.00117	0.0039	5.23	3.65	1	1.68	1.96e-05	6.16e-05	5.56	3.87	1
c	43949	Gm48676	chr13	69492930	69493430	-20570	-0.5	0.135	0.2	4.24	4.75	0	0.69	0.237	0.309	3.79	3.1	0	1.29	0.00784	0.0138	4.31	3.02	1	0.99	0.31	0.664	0.75	3.71	3.4	0	1.35	0.018	0.0322	4.97	3.62	1
c	43950	Taf5	chr19	47067464	47067964	0	-0.11	0.655	0.741	4.81	4.93	0	0.89	0.0736	0.11	4.35	3.47	0	1.09	0.0178	0.0294	4.49	3.39	1	0.99	0.81	0.133	0.217	4.58	3.77	0	1.33	0.00249	0.00541	5.33	3.99	1
c	43951	Gm45213	chr7	66005067	66005567	-38035	-0.56	0.0157	0.0285	5.38	5.94	0	0.66	0.0533	0.0825	4.92	4.26	0	1.32	1.6e-05	3.96e-05	5.51	4.19	1	0.99	0.94	0.0397	0.0802	5.49	4.56	0	1.66	4.81e-07	1.92e-06	6.44	4.78	1
c	43952	Ssh3	chr19	4268996	4269496	0	-0.08	0.838	0.89	5.36	5.44	0	0.9	0.173	0.235	4.9	4	0	1.08	0.053	0.0799	5.01	3.93	0	0.99	1.02	0.145	0.232	5.32	4.3	0	1.04	0.0597	0.0942	5.57	4.53	0
c	43953	Frmd6	chr12	70686315	70686815	-138699	-0.32	0.125	0.186	6.73	7.05	0	0.78	0.0185	0.0316	6.27	5.49	0	1.2	4.63e-06	1.21e-05	6.61	5.42	1	0.99	1.19	0.0271	0.0583	6.98	5.79	0	0.93	0.00336	0.00711	6.95	6.02	0
c	43954	Lpin2	chr17	71198240	71198740	15680	0.92	0.0131	0.024	4.75	3.83	0	1.4	0.00513	0.00974	4.29	2.89	1	0.58	0.269	0.339	3.4	2.81	0	0.99	2.13	0.000913	0.00314	5.31	3.19	1	1.29	0.00816	0.0159	4.7	3.41	1
c	43955	Derl3	chr10	75897299	75897799	3886	0.91	0.0134	0.0246	4.71	3.8	0	1.4	0.0176	0.0301	4.25	2.85	1	0.58	0.49	0.567	3.36	2.78	0	0.99	1.12	0.108	0.183	4.27	3.15	0	0.31	0.873	0.902	3.69	3.38	0
c	43956	Gmpr	chr13	45683918	45684418	176474	0.5	0.0971	0.149	5.28	4.77	0	1.19	0.0323	0.0526	4.82	3.63	0	0.79	0.183	0.242	4.34	3.55	0	0.99	1.27	0.0403	0.0811	5.19	3.93	0	0.23	0.912	0.931	4.38	4.15	0
c	43957	Tcea3	chr4	136242281	136242781	-4948	0.25	0.351	0.451	5.33	5.08	0	1.06	0.013	0.023	4.87	3.8	1	0.92	0.0301	0.0478	4.65	3.73	0	0.99	0.08	0.962	0.975	4.18	4.1	0	0.33	0.509	0.587	4.66	4.33	0
c	43958	Oaz2	chr9	65665993	65666493	-1508	-0.29	0.581	0.676	4.11	4.4	0	0.8	0.348	0.429	3.65	2.85	0	1.18	0.0497	0.0754	3.96	2.78	0	0.99	0.72	0.41	0.524	3.87	3.15	0	0.1	0.821	0.86	3.48	3.38	0
c	43959	Fdx1	chr9	51977402	51977902	-13846	0	0.959	0.98	5.72	5.72	0	0.94	0.00851	0.0155	5.26	4.32	0	1.04	0.00465	0.00847	5.28	4.24	1	0.99	0.18	0.756	0.825	4.79	4.61	0	0.39	0.365	0.448	5.23	4.84	0
c	43960	Herc4	chr10	63243655	63244155	0	-0.32	0.296	0.391	5.71	6.03	0	0.78	0.114	0.163	5.25	4.47	0	1.2	0.000745	0.00152	5.59	4.39	1	0.99	1.25	0.0174	0.0402	6.02	4.77	1	0.99	0.00953	0.0183	5.98	4.99	0
c	43961	Setd4	chr16	93603612	93604112	0	0.01	0.977	0.983	5.31	5.3	0	0.94	0.0103	0.0185	4.85	3.9	0	1.04	0.00197	0.00379	4.87	3.83	1	0.99	0.91	0.0667	0.123	5.11	4.2	0	0.56	0.127	0.183	4.99	4.43	0
c	43962	Dapk2	chr9	66157896	66158396	0	-0.18	0.551	0.649	5.56	5.74	0	0.85	0.0554	0.0853	5.1	4.26	0	1.13	0.00287	0.0054	5.32	4.18	1	0.99	0.9	0.0898	0.157	5.45	4.55	0	0.64	0.195	0.263	5.42	4.78	0
c	43963	Trim8	chr19	46452418	46452918	-48730	0.25	0.57	0.666	4.44	4.19	0	1.07	0.0779	0.116	3.98	2.91	0	0.91	0.097	0.138	3.75	2.84	0	0.99	-0.44	0.829	0.88	2.77	3.21	0	0.48	0.438	0.52	3.92	3.43	0
c	43964	Pcbp1	chr6	86497572	86498072	28249	0.52	0.00805	0.0153	6.48	5.96	0	1.2	5.01e-05	0.000128	6.02	4.82	1	0.78	0.00385	0.0071	5.53	4.74	0	0.99	0.24	0.563	0.665	5.35	5.12	0	0.45	0.125	0.18	5.8	5.34	0
c	43965	BC052040	chr2	115592382	115592882	10666	0.33	0.328	0.426	4.53	4.19	0	1.11	0.0172	0.0296	4.07	2.96	1	0.87	0.0602	0.0898	3.76	2.89	0	0.99	0.68	0.296	0.408	3.94	3.26	0	0.41	0.355	0.437	3.9	3.49	0
c	43966	Tysnd1	chr10	61695202	61695702	0	0.16	0.507	0.607	5.98	5.82	0	1.02	0.00919	0.0167	5.52	4.5	1	0.96	0.00789	0.0139	5.39	4.43	0	0.99	0.44	0.404	0.518	5.25	4.8	0	0.79	0.0437	0.0715	5.82	5.03	0
c	43967	Dpysl2	chr14	66873273	66873773	-4585	-0.13	0.856	0.905	4.07	4.2	0	0.87	0.225	0.295	3.61	2.74	0	1.11	0.143	0.195	3.78	2.67	0	0.99	1.03	0.224	0.327	4.07	3.04	0	1.04	0.123	0.178	4.31	3.27	0
c	43968	Patl1	chr19	11912171	11912671	0	0.07	0.779	0.843	6.36	6.29	0	0.97	0.00716	0.0133	5.9	4.93	0	1.01	0.00536	0.00967	5.87	4.86	1	0.99	0.68	0.197	0.296	5.92	5.23	0	0.78	0.0297	0.0507	6.24	5.46	0
c	43969	Gm49250	chr15	8569646	8570146	-40055	-0.53	0.0653	0.105	4.83	5.36	0	0.67	0.381	0.463	4.37	3.7	0	1.31	0.023	0.0373	4.93	3.63	1	0.99	0.72	0.386	0.501	4.72	4	0	0.15	0.939	0.954	4.37	4.22	0
c	43970	Suv39h2	chr2	3474869	3475369	0	0.34	0.148	0.216	5.84	5.51	0	1.11	0.00179	0.00366	5.38	4.28	1	0.87	0.0109	0.0188	5.07	4.2	0	0.99	0.64	0.161	0.252	5.22	4.58	0	0.62	0.164	0.228	5.43	4.8	0
c	43971	Rab11fip4	chr11	79686697	79687197	95485	-0.25	0.407	0.509	4.79	5.04	0	0.82	0.273	0.348	4.33	3.51	0	1.17	0.0404	0.0624	4.61	3.44	0	0.995	0.28	0.806	0.863	4.09	3.81	0	0.37	0.741	0.795	4.41	4.04	0
c	43972	Tnfsf15	chr4	63745144	63745644	-31	0.87	0.00292	0.00589	5.4	4.54	0	1.38	0.000628	0.00138	4.95	3.57	1	0.61	0.195	0.255	4.11	3.5	0	0.995	1.3	0.00831	0.0213	5.17	3.87	1	1.14	0.00478	0.00977	5.24	4.09	1
c	43973	Nek9	chr12	85339202	85339702	0	0.94	0.00125	0.00264	5.52	4.57	0	1.41	0.000573	0.00127	5.06	3.65	1	0.58	0.294	0.367	4.15	3.57	0	0.995	0.7	0.219	0.321	4.65	3.95	0	0.62	0.207	0.276	4.79	4.17	0
c	43974	Slc16a7	chr10	125264927	125265427	124038	-0.5	0.0458	0.076	5.28	5.79	0	0.69	0.0485	0.0759	4.82	4.14	0	1.3	0.000107	0.000243	5.36	4.06	1	0.995	0.58	0.184	0.28	5.01	4.43	0	0.68	0.0466	0.0757	5.34	4.66	0
c	43975	Cavin3	chr7	105515107	105515607	-32807	0.49	0.464	0.565	3.98	3.5	0	1.2	0.0536	0.0829	3.53	2.32	0	0.79	0.339	0.415	3.04	2.25	0	0.995	1.54	0.0333	0.0692	4.16	2.62	0	0.71	0.31	0.39	3.56	2.85	0
c	43976	Tmem131	chr1	36939770	36940270	3396	-0.3	0.281	0.374	5.29	5.59	0	0.8	0.0283	0.0466	4.83	4.04	0	1.19	0.000399	0.000843	5.15	3.96	1	0.995	1.15	0.0172	0.0398	5.48	4.34	1	0.92	0.00804	0.0157	5.48	4.56	0
c	43977	Necab2	chr8	119440626	119441126	-5593	0.1	0.645	0.732	5.78	5.67	0	1	0.0562	0.0864	5.32	4.32	0	0.99	0.0429	0.0659	5.24	4.25	0	0.995	0.04	0.933	0.954	4.66	4.62	0	0.23	0.822	0.861	5.07	4.85	0
c	43978	Gm29641	chr1	62280522	62281022	-185183	0.16	0.383	0.485	6.8	6.64	0	1.03	0.000203	0.000478	6.35	5.32	1	0.96	7.87e-05	0.000181	6.21	5.24	0	0.995	0.64	0.101	0.172	6.25	5.62	0	0.43	0.134	0.192	6.28	5.84	0
c	43979	Lactb2	chr1	13660274	13660774	0	0.49	0.00923	0.0174	6.55	6.06	0	1.19	0.0506	0.0789	6.09	4.9	0	0.8	0.205	0.267	5.63	4.83	0	0.995	1.1	0.112	0.188	6.31	5.2	0	0.38	0.59	0.663	5.81	5.43	0
c	43980	Prkrip1	chr5	136186612	136187112	11851	-0.29	0.309	0.405	5.25	5.54	0	0.8	0.0602	0.0919	4.79	4	0	1.19	0.000927	0.00187	5.11	3.92	1	0.995	0.36	0.523	0.63	4.66	4.3	0	0.86	0.0337	0.0568	5.38	4.52	0
c	43981	Smurf1	chr5	144907527	144908027	57820	-0.47	0.0925	0.143	5.36	5.83	0	0.71	0.0643	0.0976	4.9	4.2	0	1.28	0.000319	0.000681	5.4	4.12	1	0.995	0.14	0.884	0.919	4.63	4.5	0	0.34	0.424	0.505	5.06	4.72	0
c	43982	Gm37116	chr3	88276489	88276989	7764	-0.77	0.0193	0.0345	4.11	4.88	0	0.56	0.389	0.472	3.66	3.1	0	1.43	0.00269	0.00508	4.45	3.02	1	0.995	0.8	0.237	0.342	4.2	3.4	0	1.07	0.0365	0.0609	4.69	3.62	0
c	43983	Pskh1	chr8	105900068	105900568	0	0.09	0.787	0.85	4.86	4.78	0	0.99	0.0571	0.0877	4.4	3.41	0	1	0.0451	0.0689	4.34	3.34	0	0.995	0.4	0.479	0.59	4.11	3.71	0	0.9	0.0783	0.12	4.84	3.94	0
c	43984	Pi4k2b	chr5	52741484	52741984	0	-0.45	0.0855	0.133	5.07	5.52	0	0.72	0.205	0.273	4.61	3.89	0	1.27	0.00576	0.0104	5.09	3.82	1	0.995	0.54	0.405	0.519	4.73	4.19	0	0.88	0.0879	0.133	5.3	4.42	0
c	43985	Pmp22	chr11	63135745	63136245	6763	-0.95	7.98e-06	2.11e-05	5.51	6.46	0	0.47	0.139	0.193	5.06	4.59	0	1.52	1.23e-08	4.14e-08	6.03	4.51	1	0.995	-0.09	0.878	0.915	4.8	4.89	0	0.81	0.01	0.0192	5.92	5.11	0
c	43986	Ltbp3	chr19	5740288	5740788	-116	-0.82	0.000494	0.00109	6.27	7.09	0	0.54	0.115	0.164	5.81	5.27	0	1.45	1.53e-09	5.61e-09	6.65	5.2	1	0.995	1.65	0.00038	0.00145	7.23	5.57	1	1.65	1.55e-09	8.65e-09	7.45	5.8	1
c	43987	Tshz1	chr18	84049905	84050405	35999	0.97	0.00524	0.0102	5.05	4.08	0	1.43	0.00387	0.00749	4.59	3.16	1	0.56	0.32	0.394	3.65	3.09	0	0.995	1.62	0.0022	0.00678	5.08	3.46	1	0.46	0.403	0.485	4.14	3.69	0
c	43988	Itga3	chr11	95075926	95076426	375	0.64	0.0431	0.0718	4.94	4.31	0	1.26	0.0281	0.0462	4.48	3.22	1	0.73	0.316	0.39	3.87	3.15	0	0.995	0.51	0.494	0.604	4.03	3.52	0	0.84	0.202	0.27	4.58	3.75	0
c	43989	Slc35c1	chr2	92459557	92460057	481	0.25	0.42	0.522	5.54	5.29	0	1.07	0.00747	0.0138	5.08	4.01	1	0.92	0.0337	0.0528	4.86	3.93	0	0.995	1	0.0642	0.12	5.31	4.31	0	1.06	0.00846	0.0164	5.59	4.53	1
c	43990	Kmt2d	chr15	98869279	98869779	1425	-0.55	0.0706	0.112	5.95	6.5	0	0.67	0.115	0.164	5.49	4.82	0	1.32	6.75e-07	1.92e-06	6.07	4.75	1	0.995	0.02	0.872	0.911	5.14	5.12	0	1.11	0.000373	0.000945	6.45	5.34	1
c	43991	Copb1	chr7	114254517	114255017	0	-0.05	0.902	0.941	5.19	5.24	0	0.92	0.165	0.226	4.73	3.81	0	1.07	0.0881	0.127	4.8	3.74	0	0.995	1.25	0.0813	0.145	5.37	4.11	0	0.99	0.112	0.164	5.33	4.34	0
c	43992	Smarcad1	chr6	65042427	65042927	0	0.26	0.493	0.594	5.06	4.8	0	1.08	0.0357	0.0574	4.6	3.52	0	0.91	0.044	0.0674	4.36	3.45	0	0.995	0.85	0.0986	0.17	4.67	3.82	0	0.48	0.331	0.411	4.53	4.04	0
c	43993	Rap1gap	chr4	137660487	137660987	-3739	-0.34	0.0826	0.129	7.61	7.95	0	0.78	0.00256	0.0051	7.15	6.37	0	1.22	2.78e-10	1.09e-09	7.52	6.29	1	1	0.14	0.767	0.833	6.81	6.67	0	0.75	0.000983	0.00231	7.64	6.89	0
c	43994	Macrod1	chr19	7064481	7064981	7713	-0.28	0.324	0.422	4.78	5.06	0	0.81	0.229	0.3	4.33	3.51	0	1.19	0.0353	0.0551	4.63	3.44	0	1	0.35	0.769	0.834	4.16	3.81	0	0.58	0.449	0.53	4.62	4.04	0
c	43995	Ubald1	chr16	4880481	4880981	-166	0.1	0.71	0.786	6.45	6.35	0	1	0.054	0.0834	5.99	4.99	0	1	0.0419	0.0645	5.91	4.91	0	1	0.71	0.231	0.335	5.99	5.29	0	0.88	0.0741	0.114	6.39	5.51	0
c	43996	1810049J17Rik	chr15	12321904	12322404	-5	0.13	0.633	0.722	5.96	5.83	0	1.02	0.00264	0.00526	5.5	4.49	1	0.98	0.00549	0.0099	5.39	4.41	0	1	0.8	0.116	0.193	5.59	4.79	0	0.5	0.188	0.257	5.51	5.01	0
c	43997	Lcmt1	chr7	123335901	123336401	-33383	-0.58	0.0486	0.0801	4.93	5.5	0	0.66	0.146	0.203	4.47	3.8	0	1.34	0.000447	0.000939	5.07	3.73	1	1	1.15	0.0259	0.056	5.26	4.1	0	1.88	5.61e-07	2.22e-06	6.21	4.33	1
c	43998	Gm16580	chr17	26268894	26269394	0	0.62	0.0625	0.1	4.81	4.19	0	1.26	0.013	0.0229	4.35	3.1	1	0.74	0.2	0.262	3.76	3.02	0	1	1.03	0.162	0.253	4.43	3.4	0	0.62	0.285	0.364	4.24	3.62	0
c	43999	Slc35e2	chr4	155601620	155602120	204	0.1	0.642	0.729	5.8	5.71	0	1	0.0358	0.0576	5.35	4.35	0	1	0.0349	0.0545	5.28	4.28	0	1	0.4	0.522	0.629	5.05	4.65	0	1.02	0.0268	0.0462	5.89	4.87	1
c	44000	2020-03-10	chr11	105492351	105492851	-35616	-0.76	0.000256	0.000583	6.21	6.97	0	0.57	0.0972	0.141	5.75	5.18	0	1.43	1.66e-09	6.05e-09	6.54	5.11	1	1	1.11	0.0224	0.0496	6.59	5.48	1	0.85	0.00591	0.0118	6.56	5.71	0
c	44001	Itprid2	chr2	79635237	79635737	0	-0.49	0.00941	0.0177	6.11	6.61	0	0.7	0.0146	0.0254	5.65	4.95	0	1.3	1.05e-07	3.23e-07	6.17	4.88	1	1	1.09	0.016	0.0374	6.34	5.25	1	1.11	0.0004	0.00101	6.58	5.47	1
c	44002	Zfp609	chr9	65789730	65790230	37334	0.4	0.0589	0.0953	6.2	5.8	0	1.15	0.000247	0.000574	5.75	4.6	1	0.85	0.00803	0.0141	5.37	4.52	0	1	1.03	0.0187	0.0427	5.93	4.9	1	0.95	0.00276	0.00594	6.08	5.12	0
c	44003	Gm12543	chr4	59842394	59842894	8717	0.26	0.348	0.448	5.29	5.03	0	1.08	0.00776	0.0143	4.83	3.75	1	0.92	0.0227	0.0368	4.6	3.68	0	1	1.81	0.000363	0.00139	5.86	4.05	1	1.25	0.00198	0.00438	5.53	4.27	1
c	44004	Ppp1r21	chr17	88509065	88509565	-20553	-0.56	0.000106	0.000252	6.84	7.4	0	0.67	0.0117	0.0207	6.38	5.72	0	1.33	1.37e-11	6.02e-11	6.97	5.64	1	1	0.62	0.152	0.241	6.64	6.02	0	0.88	0.00108	0.00252	7.12	6.24	0
c	44005	Gm26992	chrX	103443696	103444196	21686	-0.54	0.271	0.364	3.5	4.04	0	0.68	0.148	0.205	3.05	2.37	0	1.32	0.00834	0.0146	3.62	2.3	1	1	0.64	0.159	0.249	3.31	2.67	0	0.91	0.0654	0.102	3.81	2.9	0
c	44006	Slc27a3	chr3	90384063	90384563	5375	-0.39	0.214	0.297	4.38	4.77	0	0.76	0.154	0.212	3.92	3.16	0	1.24	0.00802	0.0141	4.33	3.09	1	1	1.03	0.117	0.196	4.49	3.46	0	1.64	0.000246	0.000645	5.33	3.69	1
c	44007	Gm8974	chr19	46236653	46237153	-30795	-0.5	0.124	0.185	4.36	4.86	0	0.7	0.286	0.363	3.9	3.2	0	1.3	0.0116	0.0198	4.43	3.13	1	1	2.32	9.68e-05	0.000429	5.82	3.5	1	2.26	3.79e-07	1.54e-06	5.99	3.73	1
c	44008	Gm43472	chr3	53247021	53247521	99708	-0.32	0.295	0.39	4.45	4.77	0	0.79	0.223	0.293	3.99	3.2	0	1.21	0.0198	0.0325	4.34	3.13	1	1	0.24	0.749	0.819	3.75	3.5	0	0.75	0.249	0.324	4.47	3.73	0
c	44009	Zfp606	chr7	12477946	12478446	0	0.02	0.908	0.945	6.2	6.18	0	0.96	0.0055	0.0104	5.74	4.78	0	1.04	0.000293	0.000629	5.75	4.71	1	1	-0.05	0.913	0.94	5.03	5.08	0	0.74	0.0158	0.0287	6.04	5.3	0
c	44010	Mpc1	chr17	8282934	8283434	30	-0.03	0.801	0.861	6.9	6.93	0	0.93	0.00143	0.00297	6.44	5.51	0	1.07	3.97e-05	9.43e-05	6.5	5.43	1	1	0.25	0.587	0.686	6.06	5.81	0	0.79	0.0119	0.0223	6.82	6.03	0
c	44011	Col16a1	chr4	130036905	130037405	-10435	-0.3	0.248	0.337	5.88	6.18	0	0.8	0.0404	0.0643	5.42	4.62	0	1.2	0.00169	0.00328	5.75	4.55	1	1	1.3	0.00639	0.017	6.22	4.92	1	1.44	4.11e-05	0.000122	6.59	5.15	1
c	44012	Snrk	chr9	122084106	122084606	-32660	0.81	0.00513	0.01	6.35	5.54	0	1.36	4.74e-06	1.36e-05	5.89	4.53	1	0.64	0.0787	0.114	5.1	4.46	0	1	0.39	0.322	0.434	5.22	4.83	0	1.19	0.00057	0.0014	6.25	5.06	1
c	44013	Ppl	chr16	5132374	5132874	0	0.18	0.437	0.539	5.52	5.34	0	1.04	0.00343	0.00671	5.06	4.02	1	0.96	0.00872	0.0152	4.91	3.95	0	1	1.1	0.0391	0.0792	5.42	4.32	0	0.79	0.0546	0.0873	5.33	4.55	0
c	44014	Slc16a7	chr10	125321474	125321974	67491	-0.66	3.77e-07	1.12e-06	6.75	7.41	0	0.62	0.0135	0.0237	6.29	5.67	0	1.38	4.69e-13	2.34e-12	6.98	5.6	1	1	0.39	0.406	0.52	6.36	5.97	0	1.01	0.000121	0.000332	7.21	6.2	1
c	44015	Piwil4	chr9	14743886	14744386	-3153	0.36	0.103	0.157	6.28	5.92	0	1.13	0.000417	0.000938	5.82	4.69	1	0.87	0.00153	0.00299	5.49	4.61	0	1	1.87	1.34e-05	7.27e-05	6.86	4.99	1	0.98	0.00166	0.00374	6.19	5.21	0
c	44016	Pabpc2	chr18	39875782	39876282	102285	-0.5	0.187	0.264	3.9	4.4	0	0.7	0.377	0.459	3.44	2.74	0	1.3	0.0292	0.0464	3.97	2.67	1	1	-0.12	0.494	0.604	2.92	3.04	0	-0.16	0.571	0.646	3.11	3.27	0
c	44017	Wfdc2	chr2	164549255	164549755	-12658	0.5	0.0365	0.0618	6.9	6.4	0	1.2	3.96e-05	0.000102	6.44	5.24	1	0.8	0.00709	0.0125	5.96	5.16	0	1	0.75	0.0738	0.134	6.29	5.54	0	0.5	0.16	0.224	6.26	5.76	0
c	44018	Tmem198	chr1	75487475	75487975	7943	-0.35	0.146	0.214	5.33	5.68	0	0.78	0.0235	0.0394	4.87	4.09	0	1.23	0.000115	0.000259	5.25	4.02	1	1.005	0.14	0.782	0.844	4.54	4.39	0	0.64	0.0625	0.0981	5.26	4.62	0
c	44019	Coa4	chr7	100550991	100551491	13920	0.51	0.219	0.304	4.31	3.8	0	1.21	0.0127	0.0225	3.85	2.64	1	0.8	0.0783	0.114	3.36	2.56	0	1.005	0.34	0.358	0.472	3.27	2.94	0	-0.2	0.951	0.963	2.97	3.16	0
c	44020	Cdyl	chr13	35771796	35772296	111963	0.87	0.00297	0.00599	5.69	4.82	0	1.39	0.000533	0.00118	5.23	3.85	1	0.62	0.158	0.212	4.39	3.77	0	1.005	0.71	0.186	0.282	4.86	4.15	0	0.54	0.196	0.263	4.91	4.37	0
c	44021	Psmb2	chr4	126677317	126677817	0	-0.03	0.874	0.918	6.1	6.13	0	0.94	0.00732	0.0135	5.64	4.7	0	1.07	0.000422	0.000889	5.7	4.62	1	1.005	0.99	0.0358	0.0736	5.99	5	0	1.12	0.00107	0.00249	6.34	5.22	1
c	44022	E030018B13Rik	chr7	63924799	63925299	7942	-0.7	0.00821	0.0156	5.28	5.98	0	0.61	0.162	0.222	4.82	4.22	0	1.4	0.000149	0.000332	5.54	4.14	1	1.005	1.24	0.0317	0.0665	5.76	4.51	0	1.17	0.00285	0.00612	5.91	4.74	1
c	44023	Gm6644	chr1	55874649	55875149	-429625	-0.21	0.491	0.592	4.62	4.83	0	0.85	0.0668	0.101	4.16	3.31	0	1.16	0.00708	0.0125	4.4	3.23	1	1.005	-0.72	0.48	0.591	2.88	3.61	0	-0.22	0.622	0.691	3.61	3.83	0
c	44024	Slc4a8	chr15	100756785	100757285	-4462	0.38	0.241	0.329	4.82	4.44	0	1.14	0.0614	0.0936	4.36	3.22	0	0.87	0.222	0.288	4.01	3.15	0	1.005	0.98	0.232	0.336	4.5	3.52	0	0.17	0.955	0.966	3.91	3.75	0
c	44025	Ccdc124	chr8	70868471	70868971	4964	0.21	0.409	0.511	5.53	5.32	0	1.06	0.111	0.159	5.07	4.01	0	0.95	0.155	0.209	4.89	3.94	0	1.005	0.5	0.57	0.671	4.81	4.31	0	0.98	0.127	0.184	5.52	4.54	0
c	44026	Ccl20	chr1	83100006	83100506	-16260	-0.3	0.285	0.379	4.78	5.08	0	0.8	0.259	0.333	4.32	3.51	0	1.21	0.032	0.0505	4.65	3.44	0	1.005	-0.13	0.925	0.949	3.69	3.81	0	2	5.47e-05	0.00016	6.04	4.04	1
c	44027	Vps26b	chr9	27029953	27030453	0	0.23	0.282	0.375	6.1	5.87	0	1.07	0.0801	0.119	5.64	4.57	0	0.94	0.123	0.171	5.44	4.5	0	1.005	0.44	0.561	0.663	5.31	4.87	0	0.86	0.154	0.217	5.96	5.1	0
c	44028	Lgals4	chr7	28830828	28831328	-2526	-0.81	0.0194	0.0346	4	4.81	0	0.55	0.19	0.255	3.54	2.99	0	1.46	0.000715	0.00146	4.38	2.92	1	1.005	0.12	0.687	0.77	3.41	3.29	0	0.42	0.292	0.371	3.94	3.52	0
c	44029	Cc2d1b	chr4	108619464	108619964	0	0.17	0.402	0.503	6.37	6.19	0	1.04	0.000865	0.00186	5.91	4.86	1	0.97	0.000419	0.000883	5.76	4.79	0	1.005	1.04	0.0123	0.0298	6.2	5.16	1	0.68	0.0235	0.041	6.07	5.39	0
c	44030	Ppp1r1b	chr11	98342517	98343017	-5387	0.16	0.545	0.643	5.65	5.49	0	1.03	0.0337	0.0546	5.19	4.16	0	0.98	0.0761	0.111	5.07	4.09	0	1.005	0.51	0.44	0.553	4.97	4.46	0	0.4	0.542	0.618	5.08	4.69	0
c	44031	Tmie	chr9	110880493	110880993	-380	0.63	0.00185	0.00383	6.5	5.87	0	1.27	2.21e-05	5.89e-05	6.04	4.77	1	0.74	0.0135	0.0228	5.44	4.7	0	1.005	1.46	0.000888	0.00306	6.53	5.07	1	0.95	0.00272	0.00587	6.25	5.3	0
c	44032	Gm15467	chr3	8860353	8860853	-20346	-0.95	3.97e-05	9.79e-05	5.15	6.1	0	0.48	0.258	0.332	4.69	4.21	0	1.53	1.6e-06	4.4e-06	5.67	4.13	1	1.005	-0.18	0.889	0.923	4.32	4.51	0	1.32	0.000216	0.000572	6.05	4.73	1
c	44033	Nup133	chr8	123949054	123949554	0	-0.41	0.0698	0.111	5.61	6.01	0	0.75	0.0598	0.0913	5.15	4.4	0	1.26	0.00015	0.000335	5.58	4.32	1	1.005	0.8	0.129	0.211	5.49	4.7	0	1.03	0.00572	0.0115	5.95	4.92	1
c	44034	Cdkn2b	chr4	89310824	89311324	0	0.59	0.0051	0.00996	6.71	6.12	0	1.25	2.38e-06	7.07e-06	6.25	5	1	0.76	0.00817	0.0143	5.68	4.93	0	1.005	1.07	0.00854	0.0218	6.37	5.3	1	0.59	0.0472	0.0766	6.12	5.53	0
c	44035	Mybl1	chr1	9700137	9700637	0	-0.12	0.683	0.763	5.27	5.39	0	0.89	0.185	0.25	4.81	3.92	0	1.12	0.0831	0.12	4.96	3.84	0	1.005	0.59	0.468	0.579	4.8	4.22	0	0.85	0.229	0.301	5.29	4.44	0
c	44036	Gm3604	chr13	62383040	62383540	0	0.27	0.37	0.471	5.07	4.8	0	1.09	0.0141	0.0247	4.61	3.52	1	0.92	0.036	0.0562	4.37	3.45	0	1.005	0.13	0.75	0.819	3.94	3.82	0	0.65	0.232	0.305	4.69	4.04	0
c	44037	Ap3s1	chr18	46790680	46791180	48804	-0.55	0.106	0.161	4.63	5.18	0	0.68	0.17	0.232	4.17	3.49	0	1.33	0.000576	0.00119	4.75	3.42	1	1.005	1.29	0.0125	0.0302	5.08	3.79	1	1.65	3.04e-05	9.26e-05	5.66	4.01	1
c	44038	Map6d1	chr16	20213547	20214047	27311	0.49	0.141	0.207	5.19	4.7	0	1.2	0.0127	0.0224	4.74	3.53	1	0.82	0.151	0.204	4.28	3.46	0	1.01	-0.02	0.901	0.932	3.82	3.83	0	0.13	0.977	0.982	4.19	4.06	0
c	44039	Ythdc1	chr5	86803899	86804399	0	-0.13	0.664	0.749	5.42	5.54	0	0.9	0.035	0.0566	4.96	4.05	0	1.12	0.0106	0.0182	5.1	3.98	1	1.01	1.28	0.023	0.0508	5.63	4.35	0	1.05	0.0111	0.021	5.62	4.58	1
c	44040	Cidec	chr6	113433597	113434097	1663	0.78	0.0959	0.148	4.31	3.53	0	1.35	0.0617	0.094	3.85	2.5	0	0.67	0.431	0.508	3.09	2.42	0	1.01	1.21	0.194	0.292	4	2.8	0	0.74	0.35	0.431	3.76	3.02	0
c	44041	Ptpn13	chr5	103435771	103436271	10579	-0.41	0.158	0.228	4.72	5.13	0	0.76	0.0807	0.12	4.26	3.5	0	1.26	0.00155	0.00302	4.69	3.43	1	1.01	0.91	0.129	0.211	4.71	3.8	0	1.22	0.0051	0.0104	5.25	4.03	1
c	44042	Oit3	chr10	59451746	59452246	-9968	-0.21	0.487	0.588	4.45	4.66	0	0.85	0.225	0.296	3.99	3.14	0	1.17	0.0444	0.068	4.23	3.06	0	1.01	0.96	0.166	0.258	4.4	3.44	0	0.94	0.127	0.183	4.61	3.66	0
c	44043	Kcnh2	chr5	24342152	24342652	8952	-0.4	0.114	0.171	5.09	5.49	0	0.76	0.11	0.157	4.63	3.87	0	1.26	0.00125	0.00246	5.06	3.8	1	1.01	0.97	0.0808	0.144	5.14	4.17	0	1.14	0.0111	0.0211	5.54	4.39	1
c	44044	Safb	chr17	56584743	56585243	0	-0.48	0.0337	0.0574	5.42	5.9	0	0.72	0.138	0.193	4.96	4.23	0	1.3	0.00109	0.00218	5.46	4.16	1	1.01	1.23	0.0267	0.0576	5.76	4.53	0	1.12	0.00896	0.0173	5.88	4.76	1
c	44045	Dlk2	chr17	46298534	46299034	1113	0.13	0.653	0.739	5.6	5.47	0	1.03	0.00496	0.00944	5.14	4.12	1	0.99	0.00258	0.00489	5.03	4.04	0	1.01	1.31	0.0075	0.0195	5.73	4.42	1	0.85	0.0182	0.0327	5.5	4.64	0
c	44046	Gm43730	chr3	58330131	58330631	-14821	-0.4	0.118	0.177	5.04	5.44	0	0.76	0.0412	0.0654	4.58	3.82	0	1.26	0.000228	0.000497	5.01	3.75	1	1.01	1.58	0.000503	0.00186	5.7	4.12	1	1.93	7.61e-08	3.39e-07	6.28	4.35	1
c	44047	Bbc3	chr7	16326101	16326601	17708	0.36	0.18	0.255	6.2	5.84	0	1.14	0.00166	0.00342	5.74	4.6	1	0.88	0.00423	0.00776	5.4	4.52	0	1.01	1.1	0.0147	0.0348	6	4.9	1	0.04	0.739	0.793	5.16	5.12	0
c	44048	Srxn1	chr2	152111902	152112402	6386	-0.19	0.527	0.626	5.3	5.5	0	0.86	0.1	0.145	4.84	3.98	0	1.16	0.00762	0.0134	5.06	3.91	1	1.01	0.21	0.78	0.843	4.49	4.28	0	0.58	0.291	0.369	5.08	4.51	0
c	44049	Gm6997	chr14	79034315	79034815	-67747	-0.79	0.00109	0.00232	5.43	6.22	0	0.56	0.0744	0.111	4.97	4.41	0	1.46	1.4e-05	3.48e-05	5.8	4.34	1	1.01	0.07	0.77	0.835	4.79	4.71	0	0.69	0.035	0.0586	5.62	4.94	0
c	44050	Dis3	chr14	99099606	99100106	0	0.07	0.818	0.874	5.72	5.65	0	0.99	0.00433	0.00832	5.26	4.27	0	1.03	0.00151	0.00295	5.22	4.19	1	1.01	0.57	0.19	0.287	5.13	4.57	0	0.76	0.0318	0.0539	5.56	4.79	0
c	44051	Zfp366	chr13	99170368	99170868	-13955	0.94	0.000366	0.000821	5.68	4.74	0	1.43	0.000107	0.000261	5.23	3.79	1	0.59	0.146	0.199	4.31	3.72	0	1.01	-0.33	0.844	0.891	3.76	4.09	0	-1.78	0.000761	0.00182	2.53	4.32	-1
c	44052	Catspere1	chr1	177806734	177807234	-1316	0.38	0.31	0.407	4.2	3.83	0	1.15	0.0551	0.0849	3.75	2.6	0	0.87	0.179	0.237	3.4	2.52	0	1.01	0.03	0.961	0.974	2.92	2.9	0	-0.98	0.101	0.15	2.14	3.12	0
c	44053	9130213A22Rik	chr11	69122596	69123096	-7	0.04	0.958	0.98	4.64	4.61	0	0.98	0.0963	0.14	4.19	3.2	0	1.04	0.106	0.149	4.16	3.13	0	1.01	1.02	0.101	0.173	4.52	3.5	0	1.55	0.00186	0.00415	5.27	3.73	1
c	44054	Tatdn1	chr15	58913681	58914181	19557	-0.16	0.551	0.649	5.37	5.53	0	0.88	0.0299	0.0489	4.92	4.04	0	1.14	0.000597	0.00123	5.1	3.96	1	1.01	0.15	0.567	0.669	4.48	4.34	0	0.14	0.57	0.645	4.7	4.56	0
c	44055	Gm17072	chr8	81854564	81855064	26866	0.28	0.294	0.389	5.5	5.23	0	1.1	0.005	0.00951	5.05	3.95	1	0.92	0.0152	0.0255	4.8	3.87	0	1.01	0.87	0.0679	0.125	5.12	4.25	0	0.92	0.0258	0.0446	5.39	4.47	0
c	44056	Cox6c	chr15	35915117	35915617	22629	0.02	0.878	0.922	4.7	4.67	0	0.97	0.0763	0.114	4.24	3.26	0	1.05	0.0399	0.0617	4.24	3.19	0	1.01	0.99	0.0912	0.159	4.55	3.56	0	1.34	0.00441	0.00909	5.13	3.79	1
c	44057	Uvrag	chr7	99145408	99145908	-4267	0.12	0.666	0.75	5.37	5.25	0	1.02	0.0462	0.0726	4.91	3.89	0	1	0.047	0.0716	4.82	3.82	0	1.01	1.16	0.0561	0.107	5.35	4.19	0	0.84	0.135	0.193	5.26	4.42	0
c	44058	Etnk1	chr6	143166596	143167096	-125	-0.24	0.267	0.359	5.69	5.94	0	0.84	0.0292	0.0479	5.24	4.4	0	1.18	0.000477	0.000998	5.51	4.32	1	1.01	0.61	0.222	0.324	5.31	4.7	0	0.99	0.0099	0.0189	5.91	4.92	0
c	44059	Specc1l	chr10	75151159	75151659	-60414	-0.1	0.479	0.58	7.35	7.45	0	0.91	9.52e-05	0.000234	6.89	5.98	0	1.11	2.88e-07	8.48e-07	7.02	5.9	1	1.01	0.25	0.493	0.603	6.53	6.28	0	0.82	0.00173	0.00387	7.33	6.5	0
c	44060	Pdhb	chr14	8173034	8173534	-9	0.26	0.175	0.249	6.38	6.12	0	1.09	0.000335	0.000766	5.92	4.84	1	0.93	0.00158	0.00308	5.69	4.76	0	1.01	0.33	0.375	0.489	5.47	5.14	0	0.75	0.0152	0.0278	6.11	5.36	0
c	44061	Trappc3	chr4	126261918	126262418	0	0.36	0.11	0.166	6.26	5.9	0	1.14	0.0419	0.0664	5.8	4.66	0	0.88	0.128	0.177	5.46	4.58	0	1.01	0.51	0.46	0.572	5.47	4.96	0	0.27	0.739	0.794	5.45	5.18	0
c	44062	Gm38574	chr8	126979487	126979987	2245	-0.39	0.14	0.206	4.99	5.38	0	0.77	0.0388	0.062	4.54	3.77	0	1.25	0.000337	0.000718	4.95	3.69	1	1.01	0.56	0.193	0.291	4.62	4.07	0	0.68	0.077	0.118	4.98	4.29	0
c	44063	Map1lc3a	chr2	155276838	155277338	541	-0.58	0.039	0.0655	5.02	5.6	0	0.67	0.0943	0.138	4.56	3.89	0	1.35	0.000111	0.000252	5.16	3.81	1	1.01	0.75	0.175	0.269	4.94	4.19	0	1.02	0.00751	0.0147	5.43	4.41	1
c	44064	Fam69a	chr5	107965990	107966490	20595	0.49	0.0814	0.128	5.24	4.75	0	1.21	0.00296	0.00584	4.78	3.57	1	0.82	0.0514	0.0777	4.31	3.5	0	1.015	0.8	0.0983	0.169	4.67	3.87	0	0.01	0.976	0.981	4.1	4.09	0
c	44065	Meig1	chr2	3418961	3419461	3187	-0.24	0.347	0.447	5.71	5.96	0	0.84	0.0965	0.14	5.25	4.41	0	1.19	0.00337	0.00628	5.53	4.34	1	1.015	0.72	0.203	0.303	5.43	4.71	0	0.93	0.0357	0.0598	5.87	4.94	0
c	44066	Gm29641	chr1	62080478	62080978	14361	0.46	0.273	0.366	4.32	3.86	0	1.2	0.0241	0.0402	3.86	2.67	1	0.83	0.0983	0.14	3.42	2.59	0	1.015	2.5	5.22e-06	3.13e-05	5.47	2.96	1	1.68	0.00103	0.00241	4.87	3.19	1
c	44067	Spp2	chr1	88443295	88443795	36334	0.59	0.00214	0.0044	8.05	7.46	0	1.26	1.66e-07	5.62e-07	7.59	6.33	1	0.77	0.00038	0.000804	7.03	6.26	0	1.015	0.95	0.0512	0.0993	7.58	6.63	0	0.35	0.168	0.233	7.21	6.86	0
c	44068	Lrrc8d	chr5	105690931	105691431	-8538	0.75	3.58e-05	8.88e-05	7.68	6.93	0	1.34	7.27e-09	2.85e-08	7.22	5.89	1	0.69	0.00103	0.00206	6.5	5.81	0	1.015	1.14	0.00801	0.0207	7.33	6.19	1	0.61	0.0138	0.0255	7.02	6.41	0
c	44069	Rc3h2	chr2	37430709	37431209	-7806	0.3	0.22	0.305	5.77	5.47	0	1.11	0.00144	0.003	5.31	4.2	1	0.92	0.0177	0.0294	5.04	4.12	0	1.015	0.98	0.0292	0.062	5.48	4.5	0	0.93	0.0129	0.0241	5.65	4.72	0
c	44070	Tusc3	chr8	39005682	39006182	0	0.18	0.386	0.488	6.29	6.11	0	1.05	0.0218	0.0368	5.83	4.78	1	0.98	0.0299	0.0475	5.68	4.71	0	1.015	0.66	0.258	0.366	5.74	5.08	0	0.56	0.259	0.335	5.86	5.31	0
c	44071	Bmi1	chr2	18676565	18677065	0	0.07	0.788	0.851	5.73	5.66	0	1	0.165	0.226	5.27	4.27	0	1.03	0.144	0.197	5.23	4.2	0	1.015	0.56	0.512	0.62	5.13	4.57	0	0.88	0.204	0.273	5.68	4.79	0
c	44072	Slc9a1	chr4	133378637	133379137	8931	-0.33	0.277	0.37	5.95	6.28	0	0.8	0.0688	0.104	5.49	4.69	0	1.23	1.6e-05	3.97e-05	5.84	4.62	1	1.015	0.05	0.933	0.954	5.04	4.99	0	0.6	0.079	0.121	5.82	5.22	0
c	44073	Zfp119b	chr17	55944321	55944821	4679	-0.4	0.116	0.175	5.17	5.57	0	0.77	0.0586	0.0897	4.72	3.95	0	1.26	0.000363	0.00077	5.14	3.87	1	1.015	-0.48	0.683	0.767	3.77	4.25	0	0.36	0.446	0.527	4.83	4.47	0
c	44074	Abhd17c	chr7	84127413	84127913	23980	0.65	0.0126	0.0232	5.62	4.97	0	1.29	0.000327	0.000748	5.16	3.87	1	0.74	0.0379	0.0589	4.54	3.8	0	1.015	1.08	0.0206	0.0463	5.25	4.17	1	0.06	0.824	0.862	4.46	4.4	0
c	44075	Eif1a	chr18	46613310	46613810	15606	0.15	0.556	0.653	5.4	5.24	0	1.04	0.00722	0.0134	4.94	3.9	1	0.99	0.0085	0.0149	4.81	3.82	0	1.015	1.66	0.00115	0.00385	5.85	4.2	1	0.81	0.0913	0.137	5.23	4.42	0
c	44076	Oxct1	chr15	4026175	4026675	0	-0.43	0.0365	0.0617	6.01	6.44	0	0.75	0.0911	0.133	5.55	4.8	0	1.28	0.00121	0.00239	6.01	4.73	1	1.015	0.8	0.147	0.234	5.9	5.1	0	1.06	0.0116	0.0218	6.38	5.33	1
c	44077	Osbpl3	chr6	50390153	50390653	65548	1.59	0.0554	0.0902	6.18	4.6	0	1.76	0.047	0.0738	5.72	3.96	0	0.27	0.418	0.495	4.16	3.89	0	1.015	2.49	1.36e-08	1.45e-07	6.75	4.26	1	-0.88	0.265	0.341	3.61	4.49	0
c	44078	Map3k5	chr10	19966338	19966838	31866	0.53	0.0789	0.124	6.1	5.57	0	1.23	0.00142	0.00296	5.64	4.42	1	0.8	0.0453	0.0693	5.14	4.34	0	1.015	0.91	0.089	0.156	5.63	4.72	0	0.22	0.679	0.741	5.17	4.94	0
c	44079	Crnkl1	chr2	145934791	145935291	0	0.11	0.763	0.829	5.12	5.01	0	1.02	0.117	0.167	4.66	3.64	0	1.01	0.0941	0.134	4.58	3.57	0	1.015	0.38	0.654	0.742	4.32	3.94	0	0.87	0.161	0.225	5.04	4.17	0
c	44080	Mrpl53	chr6	83108768	83109268	0	-0.43	0.23	0.317	4.4	4.82	0	0.75	0.195	0.261	3.94	3.18	0	1.28	0.00733	0.0129	4.39	3.11	1	1.015	0.54	0.339	0.453	4.02	3.48	0	0.58	0.362	0.444	4.29	3.71	0
c	44081	Wdr35	chr12	8973768	8974268	0	-0.06	0.863	0.91	4.99	5.05	0	0.94	0.0221	0.0372	4.53	3.59	0	1.09	0.0114	0.0195	4.6	3.52	1	1.015	0.76	0.0923	0.161	4.65	3.89	0	0.38	0.29	0.369	4.49	4.11	0
c	44082	Gm5854	chr14	101946666	101947166	35597	0.18	0.557	0.654	4.7	4.52	0	1.05	0.019	0.0324	4.24	3.19	1	0.98	0.0367	0.0572	4.09	3.12	0	1.015	0.59	0.177	0.272	4.08	3.49	0	0.37	0.327	0.407	4.09	3.72	0
c	44083	Rps15a-ps3	chr4	150825052	150825552	-21561	-0.11	0.166	0.238	8.33	8.44	0	0.91	1.34e-07	4.6e-07	7.87	6.95	0	1.12	1.04e-21	1.04e-20	8	6.88	1	1.015	0.07	0.916	0.942	7.32	7.25	0	0.11	0.702	0.761	7.58	7.48	0
c	44084	Golim4	chr3	75980917	75981417	-23968	-0.41	0.174	0.248	4.49	4.9	0	0.76	0.199	0.265	4.03	3.26	0	1.27	0.0069	0.0122	4.46	3.19	1	1.015	0.24	0.603	0.7	3.81	3.56	0	0.85	0.118	0.171	4.64	3.79	0
c	44085	Scaf4	chr16	90284191	90284691	0	0.27	0.463	0.564	5.91	5.64	0	1.1	0.0157	0.0272	5.45	4.34	1	0.93	0.0049	0.00891	5.2	4.27	0	1.015	1.18	0.00657	0.0174	5.83	4.64	1	0.96	0.00527	0.0107	5.83	4.87	0
c	44086	Zfp954	chr7	7121007	7121507	0	0.11	0.696	0.773	5.4	5.29	0	1.02	0.0337	0.0545	4.94	3.92	0	1.01	0.0155	0.0259	4.86	3.85	1	1.015	0.84	0.15	0.238	5.06	4.22	0	0.83	0.0735	0.113	5.27	4.45	0
c	44087	Nampt	chr12	32826944	32827444	7399	-0.33	0.192	0.27	5.16	5.49	0	0.8	0.0583	0.0894	4.7	3.9	0	1.23	0.000626	0.00129	5.05	3.82	1	1.015	0	0.849	0.895	4.2	4.2	0	0.05	0.986	0.989	4.47	4.42	0
c	44088	Gm10273	chr10	59378726	59379226	-16406	-0.83	0.0118	0.0219	4.06	4.89	0	0.55	0.539	0.614	3.6	3.05	0	1.48	0.00575	0.0103	4.45	2.97	1	1.015	-0.31	0.388	0.503	3.04	3.35	0	-0.4	0.316	0.396	3.18	3.57	0
c	44089	P4ha1	chr10	59323105	59323605	0	0.04	0.88	0.923	5.15	5.11	0	0.99	0.0389	0.0621	4.69	3.71	0	1.04	0.015	0.0252	4.67	3.63	1	1.015	1.1	0.0398	0.0804	5.11	4	0	1.12	0.0111	0.0209	5.35	4.23	1
c	44090	Galk1	chr11	116019953	116020453	-7234	-0.6	0.00096	0.00206	6.44	7.04	0	0.67	0.0822	0.122	5.98	5.31	0	1.37	4.45e-05	0.000105	6.61	5.24	1	1.02	-0.16	0.715	0.792	5.45	5.61	0	-0.05	0.81	0.851	5.78	5.84	0
c	44091	Zfp462	chr4	54944800	54945300	0	0.8	0.00215	0.00442	5.75	4.95	0	1.37	0.00067	0.00147	5.29	3.92	1	0.67	0.188	0.248	4.52	3.85	0	1.02	1.26	0.0146	0.0346	5.48	4.22	1	1.07	0.0117	0.022	5.51	4.45	1
c	44092	Cebpz	chr17	78936836	78937336	0	-0.36	0.162	0.234	5.12	5.47	0	0.79	0.0857	0.126	4.66	3.87	0	1.25	0.00151	0.00296	5.04	3.8	1	1.02	0.71	0.222	0.324	4.88	4.17	0	0.25	0.718	0.775	4.65	4.39	0
c	44093	Gm6142	chr16	4289412	4289912	30768	0.31	0.342	0.441	4.92	4.61	0	1.12	0.0321	0.0522	4.46	3.34	0	0.92	0.0839	0.121	4.18	3.27	0	1.02	0.9	0.127	0.209	4.54	3.64	0	0.58	0.362	0.444	4.44	3.87	0
c	44094	Ina	chr19	46969530	46970030	-44668	-0.3	0.0681	0.109	7.09	7.38	0	0.82	0.00115	0.00242	6.63	5.81	0	1.22	1.36e-10	5.48e-10	6.95	5.74	1	1.02	0.37	0.329	0.442	6.48	6.11	0	0.85	0.000952	0.00224	7.18	6.34	0
c	44095	Gramd4	chr15	86058292	86058792	597	0.42	0.25	0.339	5.15	4.73	0	1.18	0.00389	0.00753	4.7	3.51	1	0.86	0.0516	0.078	4.29	3.44	0	1.02	1.13	0.0259	0.0561	4.94	3.81	0	1.11	0.00422	0.00874	5.14	4.04	1
c	44096	Nnat	chr2	157552422	157552922	-7156	0.34	0.234	0.321	5.27	4.94	0	1.14	0.00359	0.007	4.82	3.68	1	0.9	0.0203	0.0333	4.5	3.6	0	1.02	0.69	0.137	0.221	4.67	3.98	0	1.07	0.00611	0.0122	5.28	4.2	1
c	44097	Arhgap23	chr11	97431930	97432430	16397	0.28	0.211	0.293	6	5.72	0	1.11	0.00227	0.00456	5.55	4.43	1	0.93	0.00993	0.0172	5.29	4.36	0	1.02	0.52	0.325	0.438	5.25	4.73	0	0.39	0.393	0.475	5.35	4.96	0
c	44098	Stard13	chr5	151202887	151203387	30449	0.98	0.000379	0.000849	5.92	4.94	0	1.46	0.000169	0.000403	5.46	4	1	0.58	0.157	0.211	4.5	3.92	0	1.02	1.61	0.000498	0.00184	5.9	4.3	1	0.94	0.0203	0.036	5.46	4.52	0
c	44099	Lnx2	chr5	147043595	147044095	32491	0.2	0.512	0.612	5.41	5.21	0	1.07	0.0329	0.0533	4.95	3.88	0	0.97	0.0101	0.0174	4.77	3.8	0	1.02	0.95	0.0867	0.153	5.13	4.18	0	0.55	0.169	0.234	4.95	4.4	0
c	44100	Dop1b	chr16	93746875	93747375	34971	-0.49	0.126	0.188	4.62	5.11	0	0.72	0.1	0.145	4.16	3.44	0	1.32	0.00224	0.00428	4.68	3.36	1	1.02	-0.51	0.295	0.406	3.22	3.74	0	0.21	0.649	0.714	4.17	3.96	0
c	44101	Ptprs	chr17	56462327	56462827	13656	-0.51	0.0378	0.0637	5.55	6.06	0	0.72	0.0956	0.139	5.09	4.37	0	1.32	0.000477	0.000997	5.62	4.3	1	1.02	1.15	0.0228	0.0504	5.82	4.67	0	1.42	0.000292	0.000755	6.32	4.89	1
c	44102	Rpp38	chr2	3332441	3332941	0	0.02	0.912	0.948	5.58	5.56	0	0.98	0.158	0.217	5.12	4.15	0	1.06	0.119	0.166	5.13	4.07	0	1.02	0.36	0.677	0.761	4.8	4.45	0	0.49	0.544	0.62	5.16	4.67	0
c	44103	Phldb2	chr16	45871310	45871810	81788	-0.11	0.788	0.851	4.91	5.02	0	0.91	0.0205	0.0348	4.45	3.54	0	1.13	0.0061	0.0109	4.59	3.47	1	1.02	2.16	1.18e-05	6.49e-05	6	3.84	1	1.85	1.24e-05	4.03e-05	5.92	4.07	1
c	44104	Dpp8	chr9	65032073	65032573	0	0.01	0.961	0.98	5.02	5.01	0	0.97	0.0209	0.0353	4.56	3.59	0	1.07	0.05	0.0757	4.59	3.52	0	1.02	0.57	0.18	0.275	4.46	3.89	0	0.86	0.0217	0.0383	4.97	4.11	0
c	44105	Arhgef18	chr8	3392728	3393228	0	-0.08	0.75	0.818	5.98	6.06	0	0.93	0.0128	0.0225	5.52	4.58	0	1.11	0.000375	0.000795	5.62	4.51	1	1.02	0.94	0.0525	0.101	5.83	4.88	0	0.65	0.0769	0.118	5.76	5.11	0
c	44106	Hepacam	chr9	37384199	37384699	16848	-0.24	0.272	0.365	5.61	5.86	0	0.85	0.0142	0.0248	5.16	4.31	0	1.19	0.000144	0.000322	5.42	4.23	1	1.02	0.73	0.12	0.198	5.33	4.61	0	0.95	0.00645	0.0128	5.78	4.83	0
c	44107	Chn1	chr2	73680314	73680814	94532	-0.9	0.0131	0.0241	4.1	4.99	0	0.52	0.487	0.568	3.64	3.12	0	1.52	0.00182	0.00351	4.56	3.04	1	1.02	1.48	0.0138	0.0329	4.9	3.42	1	2.28	3.6e-07	1.47e-06	5.92	3.64	1
c	44108	1700016H13Rik	chr5	103655189	103655689	321	-0.15	0.567	0.664	5.13	5.28	0	0.9	0.0164	0.0283	4.67	3.77	0	1.15	0.00277	0.00521	4.84	3.69	1	1.025	0.66	0.205	0.306	4.73	4.07	0	0.81	0.0276	0.0475	5.1	4.29	0
c	44109	Frmd6	chr12	70881378	70881878	55864	0.46	0.0371	0.0626	6.03	5.56	0	1.21	0.000965	0.00206	5.57	4.36	1	0.84	0.0225	0.0365	5.13	4.29	0	1.025	0.43	0.541	0.646	5.09	4.66	0	0.63	0.15	0.212	5.51	4.89	0
c	44110	Rcor2	chr19	7295326	7295826	28001	-0.62	0.00295	0.00595	5.89	6.51	0	0.67	0.109	0.157	5.44	4.77	0	1.38	5.98e-05	0.000139	6.08	4.69	1	1.025	1.04	0.0677	0.125	6.11	5.07	0	1.33	0.000336	0.000858	6.62	5.29	1
c	44111	Pcyt1a	chr16	32449576	32450076	18655	0.99	0.00357	0.00712	5.1	4.11	0	1.47	0.00101	0.00215	4.64	3.17	1	0.58	0.112	0.158	3.68	3.1	0	1.025	1.66	0.00157	0.00504	5.13	3.47	1	1.61	8.26e-05	0.000234	5.3	3.7	1
c	44112	Ndfip1	chr18	38487838	38488338	68863	0.47	0.112	0.169	6.48	6.02	0	1.21	0.00139	0.00289	6.02	4.81	1	0.84	0.0236	0.0381	5.58	4.74	0	1.025	-0.15	0.59	0.688	4.96	5.11	0	-0.7	0.0336	0.0565	4.63	5.34	0
c	44113	Gm6607	chr9	22327813	22328313	2187	-0.23	0.588	0.682	5.05	5.28	0	0.86	0.0336	0.0545	4.59	3.74	0	1.19	0.02	0.0327	4.86	3.66	1	1.025	0.05	0.808	0.865	4.08	4.04	0	0.89	0.0259	0.0449	5.15	4.26	0
c	44114	Gm28530	chr9	98296349	98296849	-4801	-0.45	0.0566	0.092	5.39	5.84	0	0.75	0.248	0.321	4.93	4.18	0	1.3	0.0231	0.0375	5.41	4.11	1	1.025	0.77	0.33	0.443	5.25	4.48	0	0.94	0.116	0.17	5.65	4.7	0
c	44115	Rpl17	chr18	74991750	74992250	-8227	0.28	0.365	0.466	4.86	4.58	0	1.11	0.00951	0.0172	4.4	3.29	1	0.94	0.0286	0.0456	4.15	3.22	0	1.025	0.48	0.278	0.387	4.07	3.59	0	1.49	0.00368	0.00773	5.3	3.81	1
c	44116	Gm11437	chr11	84179670	84180170	-12194	-0.56	0.137	0.202	4.37	4.93	0	0.69	0.354	0.435	3.91	3.22	0	1.36	0.0258	0.0415	4.5	3.15	1	1.025	1.09	0.132	0.215	4.61	3.52	0	1.17	0.0518	0.0833	4.92	3.75	0
c	44117	Gm3933	chr1	138912228	138912728	3315	-0.5	0.0398	0.0667	5.53	6.02	0	0.73	0.111	0.159	5.07	4.34	0	1.32	0.00108	0.00216	5.59	4.27	1	1.025	-0.29	0.699	0.779	4.36	4.64	0	0.62	0.193	0.263	5.49	4.87	0
c	44118	Dpp9	chr17	56212552	56213052	5853	-0.78	0.019	0.034	4.26	5.04	0	0.58	0.492	0.573	3.8	3.22	0	1.47	0.0103	0.0177	4.61	3.15	1	1.025	0.56	0.61	0.706	4.08	3.52	0	1.28	0.0366	0.0612	5.03	3.75	0
c	44119	Bcl3	chr7	19824141	19824641	-1371	0.2	0.434	0.537	5.31	5.11	0	1.07	0.00436	0.00837	4.85	3.78	1	0.98	0.0157	0.0262	4.68	3.71	0	1.025	0.6	0.331	0.444	4.68	4.08	0	0.74	0.0746	0.115	5.04	4.3	0
c	44120	Il10rb	chr16	91405948	91406448	0	0.08	0.775	0.84	5.68	5.6	0	1.02	0.00548	0.0104	5.22	4.21	1	1.03	0.00469	0.00855	5.16	4.13	1	1.025	1.23	0.01	0.025	5.74	4.51	1	1	0.013	0.0242	5.73	4.73	1
c	44121	Gm44917	chr7	82767802	82768302	90256	0.45	0.112	0.169	5.2	4.74	0	1.2	0.00193	0.00394	4.74	3.54	1	0.85	0.0386	0.0599	4.32	3.47	0	1.025	0.06	0.819	0.873	3.9	3.84	0	0.48	0.2	0.268	4.54	4.07	0
c	44122	Npffr1	chr10	61610878	61611378	15386	0.27	0.465	0.566	4.61	4.34	0	1.11	0.0153	0.0266	4.15	3.04	1	0.94	0.0273	0.0436	3.91	2.96	0	1.025	1.27	0.018	0.0413	4.6	3.34	1	0.58	0.156	0.219	4.14	3.56	0
c	44123	Myh14	chr7	44669043	44669543	1300	0.31	0.226	0.312	5.88	5.57	0	1.13	0.0396	0.0631	5.42	4.29	0	0.92	0.11	0.155	5.13	4.22	0	1.025	0.68	0.31	0.422	5.27	4.59	0	0.6	0.319	0.4	5.42	4.82	0
c	44124	Zc3hav1	chr6	38355323	38355823	-720	0.97	0.00558	0.0108	4.87	3.9	0	1.46	0.00946	0.0171	4.41	2.95	1	0.59	0.484	0.56	3.47	2.88	0	1.025	1.06	0.127	0.209	4.31	3.25	0	0.2	0.987	0.99	3.68	3.48	0
c	44125	Cops8	chr1	90603151	90603651	170	-0.09	0.638	0.726	5.79	5.88	0	0.93	0.119	0.169	5.33	4.4	0	1.12	0.0454	0.0693	5.45	4.33	0	1.025	1.08	0.108	0.183	5.78	4.7	0	0.78	0.181	0.249	5.71	4.93	0
c	44126	Cald1	chr6	34542742	34543242	-55258	0.42	0.0147	0.0267	6.93	6.51	0	1.19	1.49e-05	4.05e-05	6.47	5.28	1	0.87	0.000555	0.00115	6.07	5.2	0	1.03	1.44	0.00162	0.0052	7.02	5.58	1	1.31	4.13e-06	1.44e-05	7.11	5.8	1
c	44127	Rev1	chr1	38129421	38129921	0	0.06	0.874	0.918	5.88	5.82	0	1.01	0.00783	0.0144	5.42	4.41	1	1.05	0.000622	0.00128	5.39	4.34	1	1.03	0.78	0.0988	0.17	5.49	4.71	0	0.61	0.0922	0.138	5.54	4.93	0
c	44128	Gm2606	chr15	12615016	12615516	40127	-0.57	0.0203	0.036	5.48	6.06	0	0.69	0.107	0.154	5.03	4.33	0	1.37	0.000402	0.000848	5.63	4.26	1	1.03	0.81	0.171	0.264	5.44	4.63	0	0.98	0.0171	0.0309	5.84	4.86	0
c	44129	Fth1	chr19	9991268	9991768	8565	-0.5	0.14	0.206	4.26	4.76	0	0.73	0.166	0.227	3.8	3.08	0	1.33	0.00504	0.00914	4.34	3	1	1.03	0.55	0.504	0.613	3.92	3.38	0	0.32	0.568	0.643	3.93	3.6	0
c	44130	Hs2st1	chr3	144517880	144518380	51801	0.3	0.425	0.528	4.28	3.98	0	1.12	0.045	0.071	3.82	2.69	0	0.94	0.14	0.192	3.56	2.62	0	1.03	0.63	0.28	0.39	3.62	2.99	0	1.26	0.0305	0.0519	4.47	3.22	0
c	44131	Aga	chr8	53511535	53512035	0	-0.2	0.431	0.533	5.38	5.58	0	0.88	0.0181	0.031	4.92	4.05	0	1.18	0.000451	0.000946	5.15	3.97	1	1.03	1.32	0.00329	0.00962	5.66	4.35	1	1.49	1.6e-05	5.11e-05	6.06	4.57	1
c	44132	Grhl3	chr4	135571149	135571649	1981	-0.67	0.00303	0.0061	5.76	6.43	0	0.64	0.0721	0.108	5.3	4.66	0	1.42	2.61e-07	7.72e-07	6	4.58	1	1.03	0.37	0.475	0.586	5.33	4.96	0	0.89	0.011	0.0209	6.07	5.18	0
c	44133	Itpr1	chr6	108249958	108250458	36862	0.32	0.246	0.335	5.56	5.24	0	1.14	0.00432	0.0083	5.1	3.96	1	0.92	0.00802	0.0141	4.8	3.89	0	1.03	1.54	0.000633	0.00227	5.8	4.26	1	1.12	0.00148	0.00336	5.61	4.49	1
c	44134	Gm18391	chr10	94087294	94087794	10346	0.51	0.102	0.156	4.89	4.38	0	1.23	0.0215	0.0362	4.43	3.2	1	0.83	0.179	0.237	3.95	3.13	0	1.03	0.8	0.224	0.327	4.31	3.5	0	1.38	0.00554	0.0112	5.11	3.73	1
c	44135	Pfdn1	chr18	36416370	36416870	37625	0.74	1.12e-05	2.9e-05	7.27	6.53	0	1.35	2.52e-08	9.33e-08	6.81	5.46	1	0.71	0.00228	0.00435	6.1	5.39	0	1.03	1.27	0.000799	0.00279	7.03	5.76	1	0.6	0.0387	0.0641	6.58	5.98	0
c	44136	Me1	chr9	86646816	86647316	48637	-0.48	0.266	0.358	3.6	4.08	0	0.74	0.147	0.204	3.14	2.4	0	1.32	0.0108	0.0186	3.65	2.33	1	1.03	-0.57	0.959	0.973	2.14	2.7	0	0.35	0.416	0.498	3.28	2.93	0
c	44137	Fam214a	chr9	74953231	74953731	347	-0.53	0.0761	0.12	4.54	5.07	0	0.71	0.11	0.158	4.08	3.36	0	1.35	0.00084	0.0017	4.64	3.29	1	1.03	0.9	0.085	0.15	4.56	3.66	0	1.11	0.00726	0.0143	5	3.89	1
c	44138	Rab3c	chr13	109503857	109504357	776639	0.26	0.525	0.624	3.94	3.68	0	1.11	0.0241	0.0401	3.48	2.37	1	0.95	0.0463	0.0706	3.25	2.3	0	1.03	0.08	0.484	0.595	2.75	2.67	0	-1.1	0.322	0.403	1.8	2.9	0
c	44139	Agps	chr2	75831940	75832440	0	0.14	0.582	0.677	6.08	5.95	0	1.05	0.00158	0.00326	5.63	4.58	1	1.01	0.000319	0.000683	5.52	4.51	1	1.03	1.11	0.00922	0.0233	5.99	4.88	1	1.1	0.000403	0.00102	6.2	5.1	1
c	44140	Eva1a	chr6	82050244	82050744	9201	0.2	0.507	0.607	5.52	5.32	0	1.08	0.0223	0.0375	5.06	3.98	1	0.98	0.0392	0.0607	4.88	3.91	0	1.03	-0.2	0.678	0.762	4.08	4.28	0	-0.01	0.728	0.783	4.5	4.51	0
c	44141	Ubac1	chr2	26021561	26022061	0	-0.32	0.243	0.332	5.02	5.35	0	0.82	0.173	0.235	4.57	3.74	0	1.24	0.0152	0.0255	4.91	3.67	1	1.03	0.85	0.206	0.307	4.9	4.04	0	0.83	0.176	0.243	5.1	4.27	0
c	44142	Gad1-ps	chr10	99441876	99442376	-1668	-0.68	0.00207	0.00426	5.64	6.32	0	0.64	0.0464	0.0729	5.18	4.54	0	1.42	9.33e-07	2.62e-06	5.89	4.47	1	1.03	1.5	0.000521	0.00191	6.34	4.84	1	1.82	1.92e-08	9.25e-08	6.89	5.07	1
c	44143	Itpr1	chr6	108232231	108232731	19135	0.49	0.166	0.238	4.54	4.05	0	1.23	0.0447	0.0704	4.08	2.85	0	0.83	0.236	0.303	3.61	2.78	0	1.03	1.06	0.159	0.25	4.22	3.15	0	0.23	0.996	0.997	3.6	3.38	0
c	44144	Pnck	chrX	73654079	73654579	5538	0.32	0.25	0.339	5.19	4.86	0	1.14	0.00832	0.0152	4.73	3.58	1	0.92	0.0403	0.0623	4.43	3.51	0	1.03	0.45	0.544	0.649	4.33	3.88	0	0.16	0.852	0.886	4.27	4.11	0
c	44145	Gm19078	chr6	71983134	71983634	-63290	0.22	0.457	0.558	4.93	4.71	0	1.09	0.00704	0.0131	4.48	3.39	1	0.97	0.018	0.0298	4.29	3.31	0	1.03	0.91	0.0881	0.155	4.6	3.69	0	0.29	0.314	0.395	4.2	3.91	0
c	44146	Plekhm1	chr11	103406614	103407114	5573	-0.4	0.0778	0.123	5.5	5.9	0	0.78	0.0837	0.124	5.05	4.26	0	1.28	0.000603	0.00124	5.47	4.19	1	1.03	2.07	0.000267	0.00106	6.64	4.56	1	1.77	2.43e-06	8.76e-06	6.55	4.79	1
c	44147	Scgb1a1	chr19	9052989	9053489	34469	0.56	0.00399	0.0079	7.02	6.46	0	1.26	7.32e-05	0.000183	6.56	5.31	1	0.8	0.00702	0.0124	6.03	5.23	0	1.03	0.72	0.113	0.189	6.32	5.6	0	0.43	0.226	0.298	6.26	5.83	0
c	44148	Irf2bp2	chr8	126663240	126663740	-69254	0.82	0.00515	0.0101	5.61	4.8	0	1.39	0.00055	0.00122	5.16	3.76	1	0.67	0.161	0.216	4.36	3.69	0	1.03	1.34	0.0146	0.0344	5.4	4.06	1	1.51	0.000552	0.00136	5.8	4.29	1
c	44149	Pard6b	chr2	168080732	168081232	0	0.45	0.0326	0.0557	6.47	6.01	0	1.21	5.41e-05	0.000137	6.01	4.8	1	0.85	0.00137	0.00268	5.58	4.73	0	1.03	1.43	0.000574	0.00208	6.53	5.1	1	0.51	0.085	0.129	5.84	5.33	0
c	44150	Anks3	chr16	4964074	4964574	0	-0.31	0.149	0.217	6.31	6.62	0	0.83	0.0535	0.0828	5.85	5.02	0	1.24	0.00115	0.00229	6.19	4.94	1	1.035	0.71	0.165	0.256	6.02	5.32	0	1.04	0.0117	0.022	6.58	5.54	1
c	44151	Gm13792	chr2	92747289	92747789	125520	0.99	3.38e-07	1.01e-06	6.63	5.64	0	1.48	5.04e-07	1.62e-06	6.17	4.69	1	0.59	0.0738	0.108	5.21	4.62	0	1.035	0.93	0.0636	0.119	5.92	4.99	0	-0.43	0.18	0.248	4.79	5.22	0
c	44152	Nagk	chr6	83797355	83797855	2373	0.81	0.0293	0.0505	4.7	3.89	0	1.39	0.0194	0.033	4.25	2.85	1	0.68	0.379	0.456	3.46	2.78	0	1.035	2.31	0.00022	0.000891	5.46	3.15	1	1.46	0.00902	0.0174	4.84	3.38	1
c	44153	Vmp1	chr11	86683456	86683956	0	-0.16	0.551	0.648	5.69	5.85	0	0.91	0.0226	0.038	5.24	4.32	0	1.16	0.000863	0.00175	5.41	4.25	1	1.035	0.53	0.272	0.381	5.15	4.62	0	0.86	0.0263	0.0454	5.71	4.85	0
c	44154	Tcf4	chr18	69348933	69349433	5577	0.98	0.000495	0.0011	5.49	4.52	0	1.47	0.000491	0.0011	5.04	3.56	1	0.6	0.105	0.148	4.09	3.49	0	1.035	0.56	0.286	0.396	4.42	3.86	0	-0.54	0.584	0.657	3.55	4.09	0
c	44155	4933424G06Rik	chr1	36709806	36710306	0	-0.11	0.634	0.722	5.45	5.56	0	0.93	0.174	0.236	4.99	4.06	0	1.14	0.0849	0.122	5.12	3.98	0	1.035	0.65	0.412	0.526	5.01	4.36	0	0.75	0.284	0.362	5.34	4.58	0
c	44156	Hacd2	chr16	35022129	35022629	0	-0.3	0.262	0.353	5.08	5.39	0	0.83	0.0399	0.0636	4.63	3.79	0	1.24	0.00103	0.00206	4.96	3.72	1	1.035	1.08	0.032	0.0671	5.18	4.09	0	0.94	0.02	0.0356	5.25	4.32	0
c	44157	Ephb3	chr16	21235086	21235586	30331	-0.15	0.616	0.708	4.49	4.63	0	0.91	0.145	0.202	4.03	3.12	0	1.16	0.031	0.0491	4.2	3.04	1	1.035	0.67	0.396	0.511	4.09	3.42	0	1.18	0.0254	0.044	4.83	3.64	1
c	44158	Bcl7a	chr5	123355854	123356354	12020	0.98	1.74e-06	4.88e-06	6.47	5.49	0	1.47	0.0111	0.0199	6.01	4.54	1	0.6	0.364	0.441	5.06	4.47	0	1.035	1.28	0.0551	0.105	6.12	4.84	0	1.05	0.0696	0.108	6.12	5.06	0
c	44159	Tpcn1	chr5	120562843	120563343	25330	-0.79	0.000602	0.00132	5.29	6.08	0	0.59	0.133	0.186	4.83	4.24	0	1.48	1.61e-06	4.42e-06	5.65	4.16	1	1.035	0.92	0.0943	0.164	5.45	4.54	0	1.2	0.000714	0.00172	5.97	4.76	1
c	44160	Kras	chr6	145242523	145243023	7216	-0.79	0.0658	0.105	3.85	4.64	0	0.59	0.448	0.53	3.4	2.8	0	1.48	0.00307	0.00575	4.21	2.73	1	1.035	0.05	0.677	0.761	3.16	3.1	0	-0.26	0.741	0.795	3.07	3.33	0
c	44161	Laptm4b	chr15	34238567	34239067	539	-0.01	0.996	0.997	6.61	6.61	0	0.98	0.000342	0.00078	6.15	5.17	0	1.09	3.98e-06	1.05e-05	6.18	5.09	1	1.035	0.03	0.895	0.927	5.5	5.47	0	0.18	0.523	0.6	5.87	5.69	0
c	44162	Mcat	chr15	83569520	83570020	-5733	0.14	0.628	0.719	4.66	4.52	0	1.05	0.0169	0.0291	4.2	3.15	1	1.02	0.0176	0.0291	4.09	3.08	1	1.035	1.31	0.027	0.058	4.76	3.45	0	0.57	0.139	0.198	4.25	3.68	0
c	44163	Gm5958	chr14	99870274	99870774	-34460	0.28	0.402	0.504	4.72	4.44	0	1.12	0.0728	0.109	4.26	3.14	0	0.95	0.167	0.223	4.01	3.06	0	1.035	-0.95	0.129	0.211	2.49	3.44	0	-0.43	0.242	0.316	3.23	3.66	0
c	44164	Gm13038	chr4	143122996	143123496	-29076	0.68	0.000606	0.00133	7.49	6.81	0	1.32	1.06e-07	3.67e-07	7.03	5.71	1	0.75	0.00326	0.00607	6.38	5.63	0	1.035	1.06	0.0188	0.0428	7.07	6.01	1	0.35	0.185	0.253	6.58	6.23	0
c	44165	Prdm4	chr10	85897233	85897733	19409	0.05	0.772	0.837	5.96	5.91	0	1.01	0.00132	0.00277	5.51	4.5	1	1.06	0.000599	0.00124	5.48	4.42	1	1.035	0.12	0.805	0.862	4.92	4.8	0	-0.16	0.721	0.777	4.86	5.02	0
c	44166	Pcdhgc5	chr18	37877237	37877737	57724	-0.43	0.114	0.172	4.99	5.42	0	0.77	0.0388	0.062	4.54	3.77	0	1.3	0.000251	0.000544	4.99	3.69	1	1.035	0.48	0.25	0.357	4.54	4.07	0	0.29	0.406	0.488	4.58	4.29	0
c	44167	Irf2bp2	chr8	126588641	126589141	4845	-0.93	0.00369	0.00735	4.21	5.14	0	0.52	0.277	0.353	3.75	3.23	0	1.55	0.000214	0.000468	4.71	3.15	1	1.035	-0.69	0.61	0.706	2.84	3.53	0	0.82	0.0774	0.119	4.57	3.75	0
c	44168	AI597479	chr1	43110471	43110971	11761	0.17	0.463	0.564	6.07	5.9	0	1.07	0.000813	0.00176	5.61	4.54	1	1	0.00107	0.00213	5.47	4.46	1	1.035	0.73	0.0884	0.155	5.57	4.84	0	0.56	0.115	0.167	5.62	5.06	0
c	44169	Tcam1	chr11	106276392	106276892	0	-0.42	0.176	0.251	4.68	5.1	0	0.78	0.264	0.338	4.22	3.45	0	1.29	0.0329	0.0517	4.66	3.37	0	1.035	0.98	0.16	0.25	4.73	3.75	0	0.93	0.155	0.218	4.9	3.97	0
c	44170	Mrm1	chr11	84819328	84819828	0	-0.85	0.000488	0.00108	5.05	5.91	0	0.56	0.376	0.458	4.6	4.04	0	1.51	0.000951	0.00191	5.47	3.96	1	1.035	0.71	0.303	0.415	5.04	4.34	0	1.09	0.0288	0.0493	5.65	4.56	1
c	44171	Gm13570	chr2	60088730	60089230	9484	0.23	0.32	0.417	6.97	6.73	0	1.1	0.000657	0.00144	6.51	5.41	1	0.97	1.55e-05	3.83e-05	6.3	5.34	0	1.035	0.61	0.162	0.253	6.32	5.71	0	0.28	0.29	0.369	6.21	5.94	0
c	44172	Ctnnd1	chr2	84622391	84622891	27874	0.11	0.711	0.786	5.34	5.23	0	1.04	0.0099	0.0179	4.88	3.85	1	1.03	0.0308	0.0487	4.81	3.77	1	1.035	1.49	0.00778	0.0202	5.64	4.15	1	1.73	1.15e-05	3.74e-05	6.1	4.37	1
c	44173	Mettl25	chr10	105841153	105841653	0	-0.07	0.708	0.784	6.42	6.49	0	0.95	0.0416	0.0659	5.96	5	0	1.12	0.0116	0.0198	6.05	4.93	1	1.035	0.71	0.221	0.324	6.01	5.3	0	0.63	0.195	0.263	6.16	5.53	0
c	44174	Obp2a	chr2	25694539	25695039	-5004	0.41	0.297	0.392	4.4	3.99	0	1.2	0.0579	0.0888	3.94	2.74	0	0.88	0.204	0.266	3.55	2.67	0	1.04	0.97	0.246	0.352	4.01	3.04	0	0.66	0.408	0.491	3.92	3.27	0
c	44175	Itsn2	chr12	4571855	4572355	-20283	0.24	0.411	0.513	5.92	5.67	0	1.11	0.00506	0.00961	5.46	4.34	1	0.97	0.00256	0.00485	5.24	4.27	0	1.04	0.88	0.0608	0.114	5.53	4.64	0	0.4	0.29	0.368	5.27	4.87	0
c	44176	Cfap97d1	chr11	101984117	101984617	0	-0.15	0.516	0.615	5.4	5.55	0	0.92	0.0601	0.0918	4.94	4.03	0	1.16	0.00739	0.013	5.12	3.95	1	1.04	0.39	0.557	0.66	4.72	4.33	0	0.28	0.748	0.801	4.83	4.55	0
c	44177	Memo1	chr17	74294656	74295156	365	0.18	0.566	0.662	5.01	4.83	0	1.08	0.0246	0.0409	4.55	3.47	1	1	0.0307	0.0486	4.4	3.39	1	1.04	0.92	0.105	0.179	4.69	3.77	0	1.32	0.00458	0.0094	5.32	3.99	1
c	44178	Irf2bp2	chr8	126736383	126736883	-142397	-0.02	0.773	0.838	8.41	8.44	0	0.98	0.000578	0.00128	7.95	6.98	0	1.1	3.69e-05	8.79e-05	8	6.9	1	1.04	0.39	0.46	0.572	7.66	7.28	0	0.48	0.111	0.163	7.99	7.5	0
c	44179	Ppp1r15b	chr1	133089408	133089908	-41235	-0.44	0.0356	0.0604	6.98	7.42	0	0.77	0.00877	0.016	6.53	5.76	0	1.31	3e-13	1.52e-12	6.99	5.68	1	1.04	0.34	0.413	0.527	6.39	6.05	0	0.81	0.00139	0.00317	7.09	6.28	0
c	44180	Vamp8	chr6	72396711	72397211	-6008	0.2	0.132	0.195	8.18	7.98	0	1.09	1.25e-08	4.78e-08	7.72	6.63	1	0.99	1.49e-07	4.5e-07	7.55	6.56	0	1.04	0.78	0.103	0.176	7.71	6.93	0	0.55	0.015	0.0275	7.71	7.16	0
c	44181	Fth1	chr19	9954694	9955194	-27509	0.18	0.406	0.508	6.41	6.23	0	1.08	0.00545	0.0103	5.95	4.87	1	1	0.004	0.00737	5.79	4.8	1	1.04	0.58	0.306	0.418	5.75	5.17	0	1.12	0.00302	0.00644	6.51	5.39	1
c	44182	Ppp6r3	chr19	3586477	3586977	-10728	-0.02	0.943	0.972	4.82	4.83	0	0.98	0.122	0.173	4.36	3.37	0	1.1	0.061	0.0909	4.4	3.3	0	1.04	0.62	0.583	0.683	4.29	3.67	0	0.24	0.96	0.97	4.14	3.9	0
c	44183	Prps1	chrX	140456239	140456739	0	0.41	0.194	0.273	6.07	5.66	0	1.2	0.000249	0.000578	5.61	4.41	1	0.88	0.0242	0.0391	5.22	4.34	0	1.04	1.02	0.017	0.0393	5.73	4.71	1	0.7	0.0444	0.0725	5.64	4.93	0
c	44184	Adamts10	chr17	33539068	33539568	14864	0.14	0.611	0.704	4.77	4.62	0	1.06	0.039	0.0622	4.31	3.25	0	1.02	0.0394	0.061	4.2	3.17	0	1.04	0.53	0.452	0.564	4.07	3.55	0	0.23	0.751	0.803	4	3.77	0
c	44185	Tbce	chr13	14039424	14039924	0	0.28	0.274	0.367	5.81	5.53	0	1.13	0.0708	0.106	5.35	4.22	0	0.95	0.136	0.186	5.1	4.15	0	1.04	0.52	0.488	0.598	5.04	4.52	0	0.61	0.367	0.449	5.35	4.75	0
c	44186	Prep	chr10	45086554	45087054	19351	0.53	0.143	0.21	4.79	4.27	0	1.26	0.00789	0.0145	4.34	3.08	1	0.82	0.102	0.145	3.83	3	0	1.04	0.64	0.358	0.472	4.01	3.38	0	0.46	0.391	0.473	4.06	3.6	0
c	44187	Kbtbd6	chr14	79460471	79460971	8636	-0.14	0.671	0.755	4.57	4.71	0	0.92	0.0266	0.044	4.12	3.19	0	1.16	0.00379	0.007	4.28	3.12	1	1.04	1.29	0.0105	0.026	4.78	3.49	1	0.86	0.0415	0.0683	4.57	3.72	0
c	44188	Bcl6b	chr11	70228815	70229315	483	-0.55	0.0846	0.132	4.86	5.41	0	0.72	0.0808	0.12	4.4	3.68	0	1.36	0.00142	0.00279	4.97	3.6	1	1.04	0.98	0.0878	0.155	4.95	3.98	0	0.05	0.889	0.914	4.26	4.2	0
c	44189	Gm6291	chr18	6410948	6411448	-39288	0.19	0.511	0.611	5.18	4.98	0	1.09	0.0127	0.0225	4.72	3.63	1	0.99	0.0147	0.0247	4.55	3.56	0	1.04	0.2	0.906	0.935	4.14	3.93	0	0.45	0.318	0.399	4.61	4.16	0
c	44190	Lgr4	chr2	109917273	109917773	0	-0.18	0.546	0.644	5.18	5.36	0	0.9	0.0513	0.0798	4.72	3.82	0	1.18	0.00473	0.00862	4.92	3.74	1	1.04	0.88	0.226	0.329	4.99	4.12	0	1.15	0.00583	0.0117	5.49	4.34	1
c	44191	2900026A02Rik	chr5	113180097	113180597	40639	-0.3	0.433	0.536	4.47	4.76	0	0.84	0.0489	0.0764	4.01	3.17	0	1.24	0.00309	0.00577	4.34	3.1	1	1.04	1.15	0.024	0.0527	4.62	3.47	0	1.08	0.00759	0.0149	4.78	3.7	1
c	44192	Eif4e	chr3	138548964	138549464	22785	0.1	0.768	0.834	5.62	5.52	0	1.04	0.0186	0.0318	5.16	4.12	1	1.04	0.00353	0.00654	5.08	4.05	1	1.04	1.42	0.00166	0.00529	5.85	4.42	1	1.74	4.31e-06	1.5e-05	6.39	4.65	1
c	44193	D630033A02Rik	chr10	122894561	122895061	91494	-0.29	0.128	0.191	6.92	7.2	0	0.85	0.00286	0.00566	6.46	5.61	0	1.23	6.4e-07	1.83e-06	6.77	5.53	1	1.04	0.97	0.0266	0.0574	6.88	5.91	0	1.15	3.58e-05	0.000108	7.28	6.13	1
c	44194	Wfdc2	chr2	164558814	164559314	-3099	0.77	0.0401	0.0672	5.64	4.87	0	1.38	0.00673	0.0125	5.18	3.8	1	0.7	0.0984	0.14	4.43	3.73	0	1.04	1.24	0.0112	0.0275	5.35	4.1	1	0.83	0.0841	0.128	5.16	4.33	0
c	44195	Atg13	chr2	91682761	91683261	27315	-0.37	0.198	0.278	4.8	5.17	0	0.81	0.105	0.152	4.34	3.53	0	1.27	0.00394	0.00726	4.73	3.46	1	1.04	0.77	0.293	0.404	4.6	3.83	0	0.71	0.171	0.237	4.77	4.06	0
c	44196	Atp1b3	chr9	96364234	96364734	0	-0.34	0.147	0.215	5.56	5.9	0	0.82	0.0128	0.0225	5.1	4.28	0	1.26	3.88e-05	9.21e-05	5.47	4.21	1	1.04	0.69	0.116	0.194	5.27	4.58	0	1.02	0.00241	0.00525	5.82	4.81	1
c	44197	Mrpl39	chr16	84735045	84735545	197	0.48	0.0833	0.13	5.91	5.43	0	1.23	0.0409	0.065	5.45	4.22	0	0.85	0.215	0.279	5	4.15	0	1.04	0.83	0.269	0.377	5.35	4.52	0	0.45	0.548	0.624	5.19	4.75	0
c	44198	Ccdc28a	chr10	18235015	18235515	-17	-0.13	0.591	0.685	6.14	6.27	0	0.93	0.00508	0.00965	5.68	4.75	0	1.16	0.00017	0.000376	5.84	4.68	1	1.045	0.9	0.0501	0.0975	5.95	5.05	0	0.55	0.116	0.169	5.83	5.27	0
c	44199	Usp6nl	chr2	6405198	6405698	82531	0.03	0.901	0.94	5.14	5.11	0	1.01	0.00812	0.0149	4.68	3.67	1	1.08	0.0032	0.00597	4.67	3.59	1	1.045	1.03	0.0381	0.0776	5	3.96	0	0.49	0.194	0.263	4.68	4.19	0
c	44200	Serinc3	chr2	163644824	163645324	0	-0.03	0.902	0.941	5.96	5.99	0	0.98	0.0478	0.075	5.51	4.52	0	1.11	0.0198	0.0325	5.56	4.45	1	1.045	1.09	0.0668	0.124	5.92	4.82	0	0.9	0.0643	0.101	5.95	5.05	0
c	44201	Ubqln1	chr13	58214219	58214719	934	0.39	0.127	0.189	5.93	5.54	0	1.19	0.00169	0.00347	5.47	4.28	1	0.9	0.00816	0.0143	5.1	4.2	0	1.045	1.39	0.00175	0.00554	5.96	4.58	1	1.26	0.000273	0.000709	6.06	4.8	1
c	44202	Pde7b	chr10	20695523	20696023	29055	0.26	0.0161	0.0291	7.59	7.33	0	1.13	1.53e-08	5.78e-08	7.13	6	1	0.96	2.08e-07	6.22e-07	6.89	5.93	0	1.045	1.15	0.00361	0.0104	7.45	6.3	1	0.6	0.0361	0.0604	7.13	6.53	0
c	44203	Pde12	chr14	26669535	26670035	0	-0.27	0.344	0.444	6.33	6.6	0	0.86	0.0111	0.0198	5.87	5.02	0	1.23	2.66e-05	6.41e-05	6.17	4.94	1	1.045	0.31	0.396	0.51	5.62	5.32	0	0.64	0.0275	0.0474	6.18	5.54	0
c	44204	Cop1	chr1	159231782	159232282	-38	-0.37	0.154	0.224	5.08	5.45	0	0.81	0.235	0.306	4.62	3.81	0	1.28	0.0333	0.0523	5.01	3.74	0	1.045	1.26	0.0774	0.139	5.37	4.11	0	0.68	0.335	0.416	5.02	4.34	0
c	44205	Bmp2k	chr5	96996860	96997360	-329	0.13	0.62	0.712	5.46	5.34	0	1.06	0.00601	0.0113	5.01	3.95	1	1.03	0.00543	0.0098	4.9	3.87	1	1.045	0.77	0.113	0.19	5.01	4.25	0	0.52	0.22	0.291	4.99	4.47	0
c	44206	Nfkbiz	chr16	55822021	55822521	16378	-0.25	0.359	0.46	5.24	5.49	0	0.87	0.0449	0.0708	4.78	3.91	0	1.22	0.0011	0.00219	5.06	3.84	1	1.045	1.45	0.00435	0.0122	5.66	4.21	1	1.52	8.3e-05	0.000235	5.95	4.43	1
c	44207	Tm9sf3	chr19	41263865	41264365	0	0.56	0.0602	0.0972	5.18	4.62	0	1.28	0.0249	0.0414	4.73	3.45	1	0.81	0.214	0.278	4.19	3.37	0	1.045	1.09	0.122	0.202	4.84	3.75	0	0.37	0.745	0.798	4.34	3.97	0
c	44208	Gm12397	chr4	40906196	40906696	6659	-0.77	0.00768	0.0146	4.57	5.34	0	0.61	0.186	0.25	4.11	3.5	0	1.48	0.000138	0.000308	4.91	3.43	1	1.045	0.02	0.757	0.826	3.83	3.8	0	0.49	0.41	0.492	4.52	4.03	0
c	44209	Gm5903	chr7	130043378	130043878	310484	0.09	0.631	0.72	6.07	5.97	0	1.04	0.00106	0.00225	5.61	4.57	1	1.05	0.001	0.00201	5.54	4.49	1	1.045	-0.43	0.436	0.549	4.44	4.86	0	0.83	0.0148	0.0271	5.92	5.09	0
c	44210	Lrfn3	chr7	30353392	30353892	8880	-0.12	0.738	0.809	4.61	4.74	0	0.93	0.116	0.165	4.16	3.23	0	1.16	0.0115	0.0197	4.31	3.15	1	1.045	-0.1	0.926	0.95	3.43	3.53	0	0.53	0.274	0.351	4.28	3.75	0
c	44211	Kcns1	chr2	164129765	164130265	40848	-0.57	0.109	0.166	3.91	4.48	0	0.71	0.41	0.493	3.45	2.74	0	1.38	0.019	0.0312	4.05	2.67	1	1.045	0.43	0.514	0.622	3.47	3.04	0	1.33	0.0359	0.06	4.6	3.27	0
c	44212	Tmc8	chr11	117780519	117781019	-1057	-0.12	0.631	0.72	5.87	5.99	0	0.94	0.00521	0.00987	5.41	4.48	0	1.15	0.00051	0.00106	5.56	4.4	1	1.045	1.1	0.0164	0.0381	5.87	4.78	1	1.12	0.000946	0.00223	6.12	5	1
c	44213	Fos	chr12	85451531	85452031	-21859	0.71	9.19e-12	4.06e-11	8	7.29	0	1.35	8.83e-15	6.14e-14	7.54	6.19	1	0.74	1.4e-05	3.49e-05	6.85	6.12	0	1.045	1.03	0.0113	0.0276	7.52	6.49	1	0.51	0.0327	0.0552	7.23	6.71	0
c	44214	Bri3	chr5	144234609	144235109	-9328	0.29	0.359	0.46	4.82	4.53	0	1.14	0.0545	0.0841	4.36	3.22	0	0.95	0.127	0.176	4.1	3.15	0	1.045	0.15	0.857	0.9	3.67	3.52	0	1.42	0.011	0.0209	5.17	3.75	1
c	44215	Prkca	chr11	108343749	108344249	0	0	0.978	0.983	5.88	5.88	0	1	0.00821	0.015	5.42	4.43	1	1.09	0.000838	0.0017	5.44	4.35	1	1.045	1.09	0.0207	0.0465	5.82	4.72	1	0.83	0.0259	0.0448	5.78	4.95	0
c	44216	Nap1l1	chr10	111472973	111473473	0	0.04	0.96	0.98	4.7	4.66	0	1.02	0.101	0.146	4.24	3.22	0	1.07	0.0927	0.132	4.22	3.15	0	1.045	1.08	0.115	0.192	4.6	3.52	0	1.12	0.0519	0.0834	4.86	3.75	0
c	44217	Lekr1	chr3	65665828	65666328	0	0.53	0.0411	0.0688	5.58	5.05	0	1.26	0.00152	0.00315	5.12	3.86	1	0.83	0.0464	0.0708	4.61	3.78	0	1.045	0.74	0.282	0.392	4.9	4.16	0	0.07	0.998	0.999	4.45	4.38	0
c	44218	Rapgef2	chr3	79203141	79203641	82876	0.02	0.943	0.972	5.37	5.35	0	1	0.0231	0.0387	4.91	3.91	1	1.09	0.0132	0.0224	4.92	3.84	1	1.045	-0.14	0.578	0.678	4.07	4.21	0	-0.35	0.303	0.382	4.08	4.43	0
c	44219	Gm13213	chr4	133633314	133633814	4869	0.01	0.963	0.98	4.75	4.74	0	1	0.0278	0.0458	4.29	3.29	1	1.09	0.00822	0.0144	4.31	3.22	1	1.045	0.19	0.548	0.653	3.78	3.59	0	1.29	0.00203	0.00448	5.11	3.81	1
c	44220	Avpr1a	chr10	122543845	122544345	95346	-0.33	0.147	0.215	6.14	6.47	0	0.83	0.0146	0.0255	5.69	4.85	0	1.26	2.67e-05	6.45e-05	6.04	4.78	1	1.045	0.38	0.381	0.495	5.53	5.15	0	0.56	0.116	0.17	5.94	5.38	0
c	44221	Man1c1	chr4	134704136	134704636	0	0.19	0.512	0.612	6	5.81	0	1.09	0.0335	0.0542	5.55	4.46	0	1	0.0336	0.0527	5.38	4.38	0	1.045	0.86	0.158	0.248	5.61	4.76	0	0.32	0.629	0.697	5.31	4.98	0
c	44222	Lmna	chr3	88514185	88514685	-4229	-0.1	0.727	0.801	6.24	6.34	0	0.95	0.00657	0.0122	5.78	4.83	0	1.14	2.31e-05	5.62e-05	5.9	4.76	1	1.045	0.59	0.181	0.276	5.73	5.13	0	0.87	0.00699	0.0138	6.23	5.36	0
c	44223	Gm6450	chr5	92910816	92911316	-92515	-0.74	0.0103	0.0192	5.63	6.37	0	0.62	0.129	0.182	5.17	4.55	0	1.47	1.34e-06	3.71e-06	5.94	4.47	1	1.045	0.27	0.501	0.61	5.12	4.84	0	1.11	0.00298	0.00638	6.18	5.07	1
c	44224	Gm4691	chr6	128200488	128200988	2288	-0.43	0.0151	0.0275	6.28	6.71	0	0.78	0.0158	0.0274	5.82	5.04	0	1.31	2.15e-06	5.81e-06	6.28	4.97	1	1.045	0.89	0.0718	0.131	6.23	5.34	0	1.18	0.000254	0.000663	6.75	5.57	1
c	44225	Lamtor3	chr3	137938421	137938921	19915	0.96	0.00428	0.00844	4.92	3.96	0	1.47	0.000855	0.00184	4.46	2.99	1	0.62	0.149	0.202	3.54	2.92	0	1.045	0.36	0.355	0.469	3.65	3.29	0	0.15	0.466	0.547	3.67	3.52	0
c	44226	Gm3943	chrX	103719498	103719998	34883	0.75	0.000368	0.000826	6.33	5.58	0	1.37	0.00011	0.000268	5.87	4.5	1	0.72	0.0612	0.091	5.15	4.43	0	1.045	1.21	0.0118	0.0289	6.01	4.8	1	0.32	0.544	0.62	5.35	5.03	0
c	44227	9130019O22Rik	chr7	127386988	127387488	0	-0.58	0.0585	0.0948	4.49	5.07	0	0.71	0.172	0.235	4.03	3.32	0	1.38	0.00148	0.00289	4.63	3.25	1	1.045	0.18	0.614	0.709	3.81	3.62	0	0.97	0.0386	0.0641	4.82	3.85	0
c	44228	Gm15333	chr18	39358983	39359483	-17019	0.3	0.345	0.445	4.82	4.52	0	1.14	0.0772	0.115	4.36	3.22	0	0.95	0.143	0.195	4.09	3.15	0	1.045	0.61	0.5	0.609	4.13	3.52	0	0.08	0.778	0.824	3.83	3.75	0
c	44229	Phf13	chr4	152000834	152001334	-4576	-0.4	0.00257	0.00523	6.88	7.28	0	0.79	0.00612	0.0115	6.42	5.63	0	1.3	1.09e-07	3.35e-07	6.85	5.55	1	1.045	0.43	0.381	0.496	6.35	5.93	0	0.53	0.145	0.206	6.68	6.15	0
c	44230	Plxna4	chr6	32527487	32527987	60205	0.74	0.0052	0.0101	6.63	5.89	0	1.36	0.00606	0.0114	6.17	4.81	1	0.73	0.204	0.267	5.47	4.74	0	1.045	1.07	0.0825	0.147	6.18	5.11	0	0.55	0.314	0.394	5.89	5.34	0
c	44231	Sergef	chr7	46614209	46614709	25098	-0.65	0.0142	0.0259	6.02	6.67	0	0.67	0.0339	0.0548	5.56	4.89	0	1.42	1.8e-05	4.42e-05	6.23	4.81	1	1.045	0.7	0.141	0.227	5.89	5.19	0	0.71	0.0176	0.0316	6.12	5.41	0
c	44232	Gm15921	chr5	130207245	130207745	817	0.01	0.994	0.996	7.3	7.29	0	1	3.21e-06	9.41e-06	6.84	5.84	1	1.09	8.77e-09	3e-08	6.85	5.76	1	1.045	0.93	0.0144	0.0342	7.07	6.14	0	1	6.98e-05	0.0002	7.36	6.36	1
c	44233	Plxnc1	chr10	94904667	94905167	39668	-0.11	0.626	0.717	5.6	5.71	0	0.95	0.0362	0.0583	5.14	4.19	0	1.15	0.00604	0.0108	5.27	4.12	1	1.05	0.45	0.455	0.568	4.94	4.49	0	0.77	0.124	0.179	5.49	4.72	0
c	44234	Caskin1	chr17	24494508	24495008	5907	0.26	0.331	0.429	5.19	4.93	0	1.13	0.00335	0.00655	4.73	3.6	1	0.97	0.0102	0.0176	4.5	3.53	0	1.05	0.48	0.281	0.392	4.38	3.9	0	0.04	0.824	0.863	4.17	4.13	0
c	44235	Gm13002	chr4	137231524	137232024	-8202	0.27	0.478	0.579	4.74	4.47	0	1.14	0.0119	0.0211	4.28	3.15	1	0.96	0.045	0.0688	4.03	3.07	0	1.05	1.87	0.00027	0.00107	5.31	3.44	1	1.58	0.000206	0.000546	5.25	3.67	1
c	44236	Dnm1	chr2	32362909	32363409	-9571	0.26	0.255	0.345	6.28	6.01	0	1.13	0.000158	0.000377	5.82	4.69	1	0.97	0.00175	0.00338	5.58	4.61	0	1.05	0.6	0.151	0.24	5.59	4.98	0	0.41	0.24	0.314	5.62	5.21	0
c	44237	Gm15897	chr16	11439382	11439882	56424	-0.02	0.834	0.887	7.72	7.74	0	0.99	7.82e-06	2.19e-05	7.26	6.27	0	1.11	4.1e-09	1.44e-08	7.31	6.19	1	1.05	0.45	0.236	0.341	7.02	6.57	0	0.88	0.00155	0.0035	7.67	6.79	0
c	44238	Gm37419	chr16	23982327	23982827	-5655	-0.83	5.36e-05	0.000131	6.1	6.93	0	0.58	0.0585	0.0896	5.64	5.06	0	1.52	1.15e-07	3.53e-07	6.5	4.98	1	1.05	0.13	0.734	0.807	5.48	5.35	0	0.97	0.00397	0.00828	6.55	5.58	0
c	44239	Car2	chr3	14886420	14886920	147	-0.47	0.0511	0.0839	5.28	5.75	0	0.77	0.288	0.365	4.82	4.06	0	1.33	0.0362	0.0564	5.32	3.98	0	1.05	1.06	0.163	0.254	5.42	4.36	0	1.38	0.026	0.045	5.97	4.58	1
c	44240	Ndfip1	chr18	38418743	38419243	0	-0.26	0.358	0.459	5.38	5.64	0	0.87	0.0215	0.0363	4.92	4.06	0	1.23	0.00073	0.00149	5.21	3.98	1	1.05	1	0.0344	0.0712	5.36	4.36	0	0.86	0.018	0.0324	5.44	4.58	0
c	44241	Cyth3	chr5	143623783	143624283	1336	0.54	0.0698	0.111	5.89	5.35	0	1.27	0.000451	0.00101	5.43	4.16	1	0.83	0.0298	0.0474	4.91	4.08	0	1.05	0.2	0.718	0.795	4.65	4.45	0	0.72	0.0492	0.0794	5.4	4.68	0
c	44242	Scyl1	chr19	5797504	5798004	-26103	-0.21	0.311	0.408	6.1	6.3	0	0.9	0.00474	0.00906	5.64	4.74	0	1.2	3.77e-05	8.97e-05	5.87	4.67	1	1.05	0.38	0.441	0.554	5.43	5.04	0	0.43	0.207	0.276	5.7	5.27	0
c	44243	Gpat4	chr8	23208185	23208685	0	0.5	0.07	0.112	5.66	5.16	0	1.25	0.000834	0.0018	5.2	3.95	1	0.85	0.0103	0.0177	4.73	3.88	0	1.05	1.01	0.0247	0.0538	5.26	4.25	0	0.86	0.0163	0.0295	5.34	4.48	0
c	44244	Col4a1	chr8	11369478	11369978	-56652	0.63	1.49e-11	6.47e-11	8.3	7.67	0	1.31	8.01e-14	5.12e-13	7.84	6.53	1	0.79	1.41e-07	4.27e-07	7.24	6.45	0	1.05	0.69	0.126	0.207	7.52	6.82	0	0.5	0.042	0.069	7.55	7.05	0
c	44245	Gpatch4	chr3	88042907	88043407	0	0.07	0.759	0.826	5.12	5.05	0	1.03	0.0166	0.0286	4.66	3.63	1	1.07	0.00986	0.0171	4.62	3.56	1	1.05	0.44	0.328	0.44	4.37	3.93	0	0.99	0.0246	0.0428	5.15	4.16	0
c	44246	Sh3bgrl2	chr9	83548046	83548546	0	-0.84	0.00135	0.00284	4.87	5.71	0	0.58	0.142	0.198	4.41	3.83	0	1.52	8.32e-06	2.12e-05	5.28	3.76	1	1.05	0.7	0.119	0.198	4.84	4.13	0	1.4	0.000125	0.000342	5.76	4.36	1
c	44247	Vgf	chr5	137032669	137033169	6277	-0.22	0.453	0.555	4.93	5.15	0	0.89	0.177	0.24	4.47	3.58	0	1.21	0.0358	0.0558	4.72	3.5	0	1.05	1.11	0.149	0.237	4.98	3.88	0	0.95	0.112	0.164	5.06	4.1	0
c	44248	Gm19144	chr12	69973643	69974143	3257	0.57	0.16	0.232	4.21	3.63	0	1.28	0.0392	0.0625	3.75	2.47	0	0.82	0.254	0.323	3.21	2.39	0	1.05	2.25	0.000247	0.000988	5.01	2.77	1	2.24	7.82e-06	2.63e-05	5.23	2.99	1
c	44249	Hepacam	chr9	37371320	37371820	3969	-0.04	0.876	0.92	4.75	4.79	0	0.98	0.0304	0.0497	4.29	3.31	0	1.12	0.00914	0.0159	4.36	3.23	1	1.05	0.8	0.131	0.213	4.41	3.61	0	1.58	0.000512	0.00127	5.41	3.83	1
c	44250	Stat2	chr10	128270181	128270681	0	0.18	0.428	0.53	5.96	5.79	0	1.09	0.000595	0.00131	5.51	4.42	1	1.01	0.00186	0.0036	5.36	4.35	1	1.05	0.66	0.113	0.189	5.38	4.72	0	0.73	0.0253	0.0439	5.68	4.95	0
c	44251	Fam83c	chr2	155872880	155873380	-38026	-0.14	0.621	0.712	4.76	4.91	0	0.93	0.152	0.209	4.31	3.37	0	1.17	0.0396	0.0613	4.47	3.3	0	1.05	0.71	0.403	0.517	4.38	3.67	0	1.13	0.0479	0.0777	5.03	3.9	0
c	44252	Ebp	chrX	8192722	8193222	290	-0.16	0.634	0.722	4.82	4.99	0	0.92	0.172	0.234	4.37	3.45	0	1.18	0.0357	0.0557	4.56	3.37	0	1.05	0.77	0.303	0.415	4.52	3.75	0	0.53	0.513	0.591	4.5	3.97	0
c	44253	Slc33a1	chr3	63964495	63964995	0	-0.26	0.212	0.295	6.13	6.39	0	0.87	0.0437	0.0691	5.67	4.8	0	1.23	0.00259	0.0049	5.96	4.73	1	1.05	0.63	0.261	0.369	5.73	5.1	0	0.93	0.0306	0.0521	6.25	5.33	0
c	44254	4933415F23Rik	chr1	23168501	23169001	-66248	0.5	0.225	0.311	5.48	4.98	0	1.25	0.0194	0.033	5.03	3.78	1	0.85	0.0263	0.0422	4.55	3.71	0	1.05	-1.26	0.155	0.244	2.82	4.08	0	-1.12	0.0439	0.0719	3.18	4.3	0
c	44255	Plekhm3	chr1	64956566	64957066	0	0.89	0.0245	0.0428	5.04	4.15	0	1.44	0.0256	0.0424	4.58	3.14	1	0.66	0.446	0.523	3.72	3.06	0	1.05	0.85	0.229	0.333	4.29	3.44	0	0.38	0.765	0.814	4.04	3.66	0
c	44256	Tcf4	chr18	69396207	69396707	52851	0.02	0.909	0.946	5.13	5.1	0	1.01	0.0326	0.0529	4.67	3.66	0	1.09	0.0218	0.0355	4.68	3.59	1	1.05	0.1	0.778	0.841	4.06	3.96	0	1.27	0.00389	0.00813	5.45	4.18	1
c	44257	Gm45900	chr8	107451370	107451870	-6678	-0.32	0.209	0.291	5.28	5.59	0	0.85	0.0547	0.0844	4.82	3.97	0	1.26	0.00171	0.00331	5.16	3.89	1	1.055	0.38	0.382	0.496	4.65	4.27	0	0.96	0.0215	0.0379	5.45	4.49	0
c	44258	Gm11600	chr1	62629909	62630409	27379	-0.2	0.562	0.659	4.79	5	0	0.9	0.0359	0.0579	4.34	3.44	0	1.21	0.00535	0.00967	4.57	3.36	1	1.055	1	0.0535	0.103	4.73	3.74	0	2.05	9.59e-08	4.21e-07	6.01	3.96	1
c	44259	Pip4k2c	chr10	127211475	127211975	0	0.3	0.284	0.378	5.98	5.68	0	1.15	0.0016	0.0033	5.52	4.37	1	0.96	0.00749	0.0132	5.26	4.3	0	1.055	1.01	0.0273	0.0586	5.68	4.67	0	0.84	0.0195	0.0348	5.74	4.9	0
c	44260	Zcchc2	chr1	106036926	106037426	46520	-0.61	0.0252	0.044	4.8	5.41	0	0.7	0.321	0.401	4.34	3.64	0	1.41	0.00995	0.0172	4.98	3.57	1	1.055	0.31	0.735	0.808	4.25	3.94	0	0.6	0.415	0.498	4.76	4.17	0
c	44261	Tmem116	chr5	121449868	121450368	-1525	-0.66	0.0483	0.0797	4.27	4.93	0	0.68	0.371	0.453	3.81	3.14	0	1.43	0.00752	0.0132	4.5	3.06	1	1.055	-0.18	0.683	0.766	3.26	3.44	0	0.65	0.38	0.462	4.31	3.66	0
c	44262	Ppp1r3a	chr6	14777840	14778340	-22566	-0.12	0.687	0.766	5.39	5.51	0	0.94	0.0076	0.014	4.93	3.99	0	1.17	0.00141	0.00277	5.08	3.92	1	1.055	1.85	9.68e-05	0.000429	6.13	4.29	1	1.98	1.45e-08	7.12e-08	6.49	4.51	1
c	44263	Slc44a2	chr9	21340312	21340812	19614	0.85	1.26e-11	5.48e-11	8.11	7.26	0	1.43	1.1e-13	6.95e-13	7.65	6.22	1	0.68	0.000376	0.000797	6.83	6.15	0	1.055	1.39	0.00551	0.015	7.91	6.52	1	0.44	0.0721	0.111	7.19	6.75	0
c	44264	Fam110a	chr2	151973755	151974255	5964	-0.69	0.00186	0.00385	5.83	6.51	0	0.66	0.205	0.273	5.37	4.7	0	1.45	0.00139	0.00273	6.08	4.63	1	1.055	0.38	0.559	0.662	5.38	5	0	0.98	0.0443	0.0725	6.21	5.23	0
c	44265	Spaca6	chr17	17838085	17838585	10927	-0.35	0.0744	0.118	6.25	6.6	0	0.83	0.00671	0.0125	5.79	4.96	0	1.28	3.63e-07	1.06e-06	6.16	4.89	1	1.055	0.92	0.042	0.0841	6.18	5.26	0	1.02	0.00119	0.00275	6.51	5.49	1
c	44266	Gm15899	chr8	122659989	122660489	23350	-0.88	0.0123	0.0227	4.17	5.05	0	0.57	0.272	0.347	3.71	3.15	0	1.54	0.000647	0.00133	4.61	3.07	1	1.055	-0.08	0.755	0.823	3.37	3.44	0	0.15	0.736	0.791	3.82	3.67	0
c	44267	Wdr27	chr17	14942994	14943494	0	-0.63	0.00416	0.00822	5.64	6.27	0	0.69	0.378	0.461	5.18	4.49	0	1.42	0.049	0.0743	5.84	4.41	0	1.055	0.76	0.358	0.472	5.55	4.79	0	1.02	0.153	0.216	6.04	5.01	0
c	44268	Pld1	chr3	28039719	28040219	101024	-0.84	0.066	0.106	3.58	4.42	0	0.58	0.247	0.32	3.12	2.54	0	1.53	0.00574	0.0103	4	2.47	1	1.055	-0.38	0.807	0.864	2.46	2.84	0	0.29	0.511	0.589	3.35	3.07	0
c	44269	Gm15885	chr16	4488835	4489335	-49973	0.17	0.0664	0.106	8.13	7.96	0	1.09	6.44e-10	2.82e-09	7.67	6.58	1	1.02	7.57e-12	3.4e-11	7.53	6.51	1	1.055	0.27	0.56	0.663	7.15	6.88	0	0.27	0.251	0.326	7.38	7.11	0
c	44270	Ubap1	chr4	41369782	41370282	20786	0.09	0.557	0.654	7.79	7.7	0	1.05	3.32e-05	8.64e-05	7.33	6.28	1	1.06	9.58e-09	3.27e-08	7.27	6.21	1	1.055	0.5	0.166	0.258	7.08	6.58	0	0.8	0.00184	0.0041	7.61	6.81	0
c	44271	Ndufc2	chr7	97399808	97400308	0	-0.03	0.972	0.98	5.81	5.84	0	0.99	0.0119	0.0212	5.35	4.36	0	1.12	0.00192	0.0037	5.41	4.29	1	1.055	-0.25	0.64	0.731	4.41	4.66	0	0.26	0.623	0.692	5.14	4.89	0
c	44272	Aco1	chr4	40156062	40156562	12981	0.06	0.824	0.879	5.69	5.63	0	1.04	0.00308	0.00605	5.24	4.2	1	1.07	0.00206	0.00395	5.19	4.12	1	1.055	-0.1	0.969	0.979	4.39	4.5	0	0.96	0.0153	0.028	5.69	4.72	0
c	44273	Cfap298	chr16	90934612	90935112	2	0.12	0.571	0.667	6.2	6.08	0	1.06	0.000605	0.00133	5.74	4.68	1	1.05	0.00185	0.00357	5.65	4.61	1	1.055	1.09	0.0277	0.0594	6.07	4.98	0	0.64	0.0593	0.0937	5.85	5.21	0
c	44274	Hspa9	chr18	35022022	35022522	-67671	-0.39	0.0923	0.143	5.55	5.93	0	0.81	0.0276	0.0455	5.09	4.28	0	1.3	8.41e-05	0.000193	5.5	4.2	1	1.055	0.32	0.449	0.561	4.9	4.58	0	1.18	0.00145	0.00329	5.98	4.8	1
c	44275	Arhgap40	chr2	158534084	158534584	21288	0.23	0.472	0.573	4.61	4.38	0	1.12	0.0106	0.0189	4.16	3.04	1	0.99	0.0222	0.036	3.95	2.96	0	1.055	0.58	0.253	0.36	3.91	3.34	0	0.02	0.782	0.828	3.58	3.56	0
c	44276	Ngly1	chr14	16249228	16249728	0	-0.12	0.597	0.691	6.22	6.33	0	0.95	0.00346	0.00676	5.76	4.81	0	1.17	0.000221	0.000481	5.91	4.74	1	1.06	1.33	0.00362	0.0104	6.44	5.11	1	0.87	0.00847	0.0165	6.21	5.33	0
c	44277	Cdc42bpb	chr12	111328240	111328740	48978	-0.34	0.163	0.234	6.07	6.41	0	0.84	0.032	0.0521	5.61	4.78	0	1.28	5.92e-06	1.53e-05	5.98	4.7	1	1.06	1.06	0.0341	0.0706	6.14	5.08	0	1.06	0.00231	0.00505	6.36	5.3	1
c	44278	Gm16303	chr6	125876667	125877167	137261	0.14	0.636	0.724	4.75	4.6	0	1.08	0.0122	0.0216	4.29	3.21	1	1.04	0.0139	0.0235	4.17	3.14	1	1.06	-0.81	0.557	0.66	2.7	3.51	0	-0.73	0.225	0.297	3	3.73	0
c	44279	Prx	chr7	27508097	27508597	8773	-0.1	0.602	0.696	6.03	6.14	0	0.96	0.0053	0.01	5.58	4.62	0	1.16	0.00026	0.000562	5.7	4.54	1	1.06	0.88	0.0677	0.125	5.79	4.91	0	0.94	0.00738	0.0145	6.08	5.14	0
c	44280	Apold1	chr6	134983494	134983994	1776	0.06	0.9	0.939	4.72	4.66	0	1.04	0.104	0.15	4.26	3.22	0	1.08	0.068	0.1	4.23	3.15	0	1.06	1.54	0.02	0.0451	5.06	3.52	1	0.36	0.792	0.836	4.1	3.75	0
c	44281	Exd1	chr2	119542084	119542584	5043	-0.84	0.00561	0.0109	4.3	5.14	0	0.59	0.278	0.353	3.84	3.25	0	1.53	0.000317	0.000679	4.71	3.17	1	1.06	0.13	0.65	0.739	3.67	3.55	0	1.15	0.0188	0.0337	4.92	3.77	1
c	44282	Ywhab	chr2	163994813	163995313	0	-0.05	0.848	0.899	5.35	5.39	0	0.99	0.0869	0.128	4.89	3.9	0	1.13	0.0354	0.0553	4.96	3.83	0	1.06	0.55	0.441	0.554	4.75	4.2	0	1.14	0.0354	0.0592	5.57	4.43	0
c	44283	Pim1	chr17	29442080	29442580	-48173	-0.74	0.00259	0.00526	5.4	6.14	0	0.64	0.174	0.237	4.94	4.3	0	1.48	0.000108	0.000245	5.71	4.23	1	1.06	0.61	0.319	0.432	5.21	4.6	0	1.51	9.37e-05	0.000263	6.34	4.83	1
c	44284	Shbg	chr11	69613877	69614377	3528	-0.25	0.367	0.468	4.86	5.11	0	0.89	0.173	0.236	4.4	3.51	0	1.23	0.0337	0.0528	4.67	3.44	0	1.06	0.67	0.428	0.542	4.49	3.81	0	0.69	0.316	0.396	4.73	4.04	0
c	44285	Ccdc86	chr19	10949069	10949569	0	-0.32	0.284	0.377	4.91	5.23	0	0.85	0.0857	0.126	4.45	3.6	0	1.27	0.00535	0.00967	4.8	3.52	1	1.06	0.74	0.174	0.268	4.64	3.9	0	1.38	0.00138	0.00314	5.5	4.12	1
c	44286	Mmgt1	chrX	56597716	56598216	0	0	0.968	0.98	5.43	5.43	0	1.01	0.185	0.25	4.97	3.97	0	1.11	0.0833	0.12	5	3.89	0	1.06	0.97	0.199	0.297	5.23	4.26	0	1.07	0.0851	0.129	5.56	4.49	0
c	44287	Anapc15-ps	chr10	95643843	95644343	29108	0.91	0.000391	0.000876	6.42	5.52	0	1.46	2.44e-05	6.46e-05	5.97	4.5	1	0.66	0.0431	0.0661	5.09	4.43	0	1.06	1.61	0.000245	0.000981	6.41	4.8	1	0.41	0.237	0.31	5.44	5.03	0
c	44288	Cbx7	chr15	79985440	79985940	-14321	0.8	0.0945	0.146	4.93	4.13	0	1.41	0.0194	0.033	4.47	3.06	1	0.71	0.121	0.169	3.69	2.98	0	1.06	2.15	2.82e-05	0.000141	5.51	3.36	1	0.42	0.378	0.46	4	3.58	0
c	44289	Slc17a2	chr13	23800257	23800757	-6236	0.6	0.0508	0.0834	5.53	4.93	0	1.31	0.00293	0.00578	5.07	3.76	1	0.81	0.0725	0.106	4.49	3.69	0	1.06	0.87	0.195	0.293	4.93	4.06	0	0.77	0.21	0.28	5.05	4.29	0
c	44290	Fbxw4	chr19	45696174	45696674	-35862	0.98	0.00427	0.00843	5.03	4.05	0	1.5	0.00159	0.00328	4.57	3.08	1	0.62	0.28	0.352	3.63	3	0	1.06	0.76	0.16	0.25	4.14	3.38	0	-0.15	0.713	0.77	3.45	3.6	0
c	44291	Trak1	chr9	121371469	121371969	73967	0.19	0.535	0.634	5.3	5.11	0	1.11	0.025	0.0416	4.84	3.73	1	1.01	0.0423	0.0651	4.67	3.66	0	1.06	0.54	0.431	0.544	4.57	4.03	0	0.87	0.0874	0.132	5.13	4.26	0
c	44292	Tomm20	chr8	126827941	126828441	117403	-0.28	0.218	0.303	6.68	6.96	0	0.87	0.00113	0.00239	6.22	5.35	0	1.25	2.63e-05	6.36e-05	6.53	5.28	1	1.06	1.08	0.0112	0.0275	6.74	5.65	1	1.05	9.65e-05	0.00027	6.93	5.88	1
c	44293	Gm43215	chr5	21217791	21218291	3782	-0.24	0.388	0.49	4.98	5.23	0	0.89	0.036	0.0579	4.52	3.63	0	1.23	0.00143	0.00281	4.79	3.56	1	1.06	1.78	0.00024	0.00096	5.71	3.93	1	0.97	0.0245	0.0427	5.13	4.16	0
c	44294	Sptbn4	chr7	27437497	27437997	9689	0.39	0.2	0.281	5.03	4.63	0	1.21	0.0236	0.0395	4.57	3.36	1	0.91	0.105	0.149	4.2	3.28	0	1.06	-0.45	0.405	0.52	3.21	3.66	0	-1.03	0.021	0.0371	2.85	3.88	-1
c	44295	Gm12959	chr4	119552011	119552511	1547	0.62	0.0186	0.0333	5.88	5.26	0	1.32	0.000276	0.000637	5.42	4.1	1	0.8	0.0168	0.0279	4.83	4.03	0	1.06	1.96	5.53e-06	3.29e-05	6.36	4.4	1	1.63	7.96e-06	2.67e-05	6.25	4.63	1
c	44296	Gm12464	chr3	100440716	100441216	27156	0.11	0.713	0.788	5.38	5.27	0	1.07	0.00552	0.0104	4.92	3.85	1	1.06	0.00586	0.0105	4.83	3.77	1	1.065	1.85	0.00036	0.00138	5.99	4.15	1	0.78	0.0942	0.141	5.15	4.37	0
c	44297	Gm9110	chr12	5142767	5143267	-75319	-0.06	0.914	0.95	4.74	4.8	0	0.98	0.151	0.209	4.28	3.3	0	1.15	0.047	0.0716	4.37	3.23	0	1.065	0.72	0.368	0.482	4.31	3.6	0	-0.02	0.646	0.713	3.81	3.82	0
c	44298	Rint1	chr5	23787403	23787903	0	-0.04	0.808	0.866	5.98	6.02	0	1	0.185	0.249	5.52	4.52	0	1.13	0.125	0.173	5.58	4.45	0	1.065	0.89	0.282	0.392	5.71	4.82	0	1.08	0.133	0.19	6.13	5.05	0
c	44299	Dapk2	chr9	66239599	66240099	81376	0.15	0.225	0.311	7.35	7.2	0	1.09	5.37e-07	1.72e-06	6.89	5.8	1	1.04	4.66e-08	1.48e-07	6.76	5.72	1	1.065	0.73	0.0669	0.124	6.83	6.1	0	0.78	0.00159	0.00359	7.11	6.32	0
c	44300	Rnf166	chr8	122475930	122476430	0	0.16	0.628	0.719	5.17	5.01	0	1.1	0.00555	0.0105	4.72	3.62	1	1.03	0.0117	0.02	4.57	3.54	1	1.065	1.23	0.00993	0.0248	5.15	3.92	1	0.79	0.0476	0.0772	4.94	4.14	0
c	44301	Rap1a	chr3	105771501	105772001	29335	-0.17	0.788	0.85	3.82	3.99	0	0.92	0.108	0.155	3.36	2.44	0	1.21	0.0703	0.103	3.57	2.36	0	1.065	0.13	0.515	0.623	2.86	2.74	0	-1.37	0.0631	0.099	1.6	2.96	0
c	44302	Nccrp1	chr7	28568226	28568726	-20972	0.04	0.896	0.936	5.36	5.31	0	1.04	0.0165	0.0285	4.9	3.86	1	1.09	0.00873	0.0152	4.88	3.78	1	1.065	0.45	0.498	0.608	4.61	4.16	0	0.17	0.816	0.856	4.55	4.38	0
c	44303	Orc3	chr4	34614677	34615177	0	-0.24	0.36	0.461	5.28	5.52	0	0.9	0.0449	0.0708	4.82	3.92	0	1.23	0.00403	0.00742	5.08	3.85	1	1.065	0.77	0.148	0.235	4.99	4.22	0	1.09	0.00979	0.0188	5.54	4.45	1
c	44304	Rhbdd2	chr5	135615982	135616482	-16136	-0.43	0.109	0.165	4.91	5.34	0	0.8	0.0353	0.0569	4.45	3.65	0	1.33	0.000172	0.000381	4.9	3.58	1	1.065	0.54	0.216	0.318	4.49	3.95	0	0.47	0.177	0.244	4.65	4.18	0
c	44305	Usp6nl	chr2	6469116	6469616	146449	-0.09	0.747	0.816	4.87	4.96	0	0.97	0.0225	0.0378	4.41	3.44	0	1.16	0.00397	0.0073	4.52	3.36	1	1.065	0.11	0.662	0.748	3.85	3.74	0	0.49	0.263	0.339	4.45	3.96	0
c	44306	Sod1	chr16	90220453	90220953	0	0.26	0.427	0.53	4.98	4.72	0	1.15	0.0556	0.0856	4.52	3.37	0	0.98	0.115	0.16	4.28	3.3	0	1.065	1.33	0.0588	0.111	5.01	3.67	0	0.6	0.423	0.505	4.5	3.9	0
c	44307	Tspan33	chr6	29693908	29694408	0	-0.29	0.284	0.378	4.9	5.19	0	0.87	0.052	0.0807	4.44	3.57	0	1.26	0.00125	0.00247	4.75	3.5	1	1.065	1.39	0.00742	0.0194	5.26	3.87	1	1.43	0.000495	0.00123	5.53	4.09	1
c	44308	Tkt	chr14	30551454	30551954	3095	-0.44	0.119	0.179	4.68	5.13	0	0.79	0.199	0.266	4.22	3.43	0	1.34	0.00605	0.0108	4.69	3.36	1	1.065	0.79	0.25	0.357	4.52	3.73	0	1.48	0.00231	0.00505	5.43	3.95	1
c	44309	Atf3	chr1	191193915	191194415	23624	0.66	0.0162	0.0293	6.14	5.48	0	1.34	0.000363	0.000824	5.68	4.34	1	0.79	0.015	0.0252	5.05	4.26	0	1.065	0.7	0.137	0.221	5.33	4.64	0	0.27	0.483	0.563	5.13	4.86	0
c	44310	Aspscr1	chr11	120673130	120673630	157	-0.59	0.0315	0.054	4.76	5.35	0	0.72	0.135	0.189	4.31	3.58	0	1.41	0.000348	0.000741	4.92	3.51	1	1.065	1.24	0.014	0.0333	5.13	3.88	1	1.08	0.0214	0.0377	5.19	4.11	1
c	44311	Rassf3	chr10	121462404	121462904	13443	0.67	0.00687	0.0132	5.84	5.16	0	1.35	0.00251	0.00502	5.38	4.03	1	0.78	0.113	0.159	4.73	3.95	0	1.065	0.64	0.317	0.43	4.96	4.33	0	0.65	0.212	0.282	5.2	4.55	0
c	44312	Tbx2	chr11	85823168	85823668	-8883	-0.87	0.00104	0.00221	4.79	5.67	0	0.58	0.465	0.547	4.33	3.76	0	1.55	0.00563	0.0101	5.23	3.68	1	1.065	-0.24	0.736	0.809	3.82	4.06	0	1.05	0.0981	0.146	5.33	4.28	0
c	44313	Slc12a2	chr18	57878200	57878700	0	0.19	0.612	0.705	5.91	5.72	0	1.11	0.117	0.167	5.45	4.34	0	1.02	0.102	0.145	5.29	4.26	0	1.065	0.69	0.396	0.511	5.33	4.64	0	0.84	0.193	0.263	5.7	4.86	0
c	44314	Gm6704	chr15	36705935	36706435	-76066	-0.41	0.239	0.327	4.98	5.39	0	0.81	0.0629	0.0956	4.52	3.71	0	1.32	0.000263	0.000568	4.96	3.64	1	1.065	-0.35	0.9	0.931	3.66	4.01	0	0.23	0.494	0.573	4.46	4.24	0
c	44315	Rps6-ps1	chr15	76336007	76336507	-1109	-0.54	0.091	0.141	4.51	5.04	0	0.75	0.289	0.366	4.05	3.3	0	1.38	0.012	0.0205	4.61	3.23	1	1.065	0.49	0.561	0.663	4.09	3.6	0	0.56	0.485	0.565	4.38	3.82	0
c	44316	2020-03-05	chr19	37175334	37175834	-31709	0.79	0.0112	0.0207	5.25	4.46	0	1.41	0.0112	0.02	4.79	3.37	1	0.72	0.299	0.373	4.02	3.3	0	1.065	0.41	0.811	0.867	4.08	3.67	0	0.35	0.772	0.82	4.25	3.9	0
c	44317	Tmem9	chr1	136007881	136008381	0	-0.27	0.385	0.487	5.01	5.28	0	0.88	0.109	0.157	4.55	3.67	0	1.25	0.00885	0.0154	4.85	3.6	1	1.065	0.06	0.892	0.925	4.03	3.97	0	1	0.0449	0.0733	5.19	4.2	0
c	44318	Anxa6	chr11	55046623	55047123	-13178	0.81	0.066	0.106	4.48	3.67	0	1.42	0.0281	0.0462	4.02	2.6	1	0.71	0.308	0.381	3.24	2.52	0	1.065	0.86	0.194	0.292	3.76	2.9	0	0.42	0.597	0.67	3.54	3.12	0
c	44319	Inafm1	chr7	16273229	16273729	0	-0.37	0.191	0.269	4.74	5.11	0	0.83	0.218	0.287	4.28	3.45	0	1.3	0.0169	0.0281	4.67	3.37	1	1.065	-0.59	0.554	0.658	3.16	3.75	0	1.28	0.0553	0.0883	5.26	3.97	0
c	44320	Pomk	chr8	25993952	25994452	0	0.11	0.706	0.783	5.31	5.2	0	1.07	0.0457	0.0719	4.86	3.79	0	1.06	0.0332	0.0521	4.77	3.71	0	1.065	0.54	0.446	0.559	4.62	4.09	0	0.38	0.609	0.68	4.7	4.31	0
c	44321	Mapkap1	chr2	34406637	34407137	0	-0.66	0.0127	0.0233	4.87	5.52	0	0.69	0.196	0.263	4.41	3.72	0	1.44	0.000339	0.000723	5.09	3.64	1	1.065	0.43	0.431	0.544	4.45	4.02	0	1.1	0.014	0.0258	5.34	4.24	1
c	44322	1700029H14Rik	chr8	13540093	13540593	21868	0.31	0.0214	0.0379	7.4	7.09	0	1.17	1.23e-07	4.21e-07	6.94	5.77	1	0.96	6.02e-07	1.72e-06	6.66	5.7	0	1.065	0.8	0.0722	0.132	6.87	6.07	0	0.31	0.226	0.298	6.61	6.29	0
c	44323	Aco1	chr4	40157068	40157568	13987	-0.54	0.0161	0.0291	6.05	6.59	0	0.75	0.0125	0.022	5.59	4.84	0	1.39	5.03e-06	1.31e-05	6.16	4.77	1	1.07	1.23	0.0214	0.0477	6.37	5.14	1	1.26	3.07e-05	9.35e-05	6.63	5.36	1
c	44324	Dusp7	chr9	106328018	106328518	-40114	0.3	6.16e-05	0.000149	8.74	8.44	0	1.17	5.72e-22	7.49e-21	8.28	7.11	1	0.97	1.48e-18	1.15e-17	8.01	7.04	0	1.07	0.6	0.165	0.257	8.02	7.41	0	0.56	0.00956	0.0184	8.2	7.64	0
c	44325	Gm47470	chr13	74563842	74564342	6213	0.3	0.282	0.375	5.74	5.44	0	1.17	0.00563	0.0106	5.28	4.11	1	0.97	0.0353	0.0552	5	4.03	0	1.07	0.71	0.201	0.301	5.12	4.41	0	0.76	0.104	0.154	5.39	4.63	0
c	44326	Ogfrl1	chr1	23383136	23383636	14136	-0.06	0.758	0.825	5.51	5.58	0	0.99	0.0361	0.058	5.06	4.06	0	1.15	0.00464	0.00846	5.14	3.99	1	1.07	0.85	0.149	0.237	5.21	4.36	0	1.28	0.00295	0.00631	5.87	4.59	1
c	44327	Gm38431	chr9	21091992	21092492	0	-0.14	0.597	0.691	5.87	6.01	0	0.95	0.0159	0.0276	5.41	4.46	0	1.19	0.000555	0.00115	5.58	4.39	1	1.07	0.64	0.174	0.268	5.4	4.76	0	0.94	0.011	0.0207	5.93	4.98	0
c	44328	Igsf11	chr16	38902014	38902514	9343	-0.66	0.00188	0.00389	5.66	6.32	0	0.69	0.133	0.187	5.2	4.51	0	1.45	4.9e-05	0.000115	5.88	4.44	1	1.07	0.84	0.105	0.178	5.65	4.81	0	1.12	0.00619	0.0124	6.15	5.03	1
c	44329	Ncor2	chr5	125178091	125178591	628	0.78	0.0337	0.0575	4.92	4.14	0	1.41	0.0118	0.021	4.46	3.05	1	0.73	0.326	0.4	3.7	2.97	0	1.07	1.19	0.0938	0.163	4.54	3.35	0	0.13	0.846	0.881	3.7	3.57	0
c	44330	Bcdin3d	chr15	99468966	99469466	5264	-0.1	0.65	0.737	5.44	5.54	0	0.97	0.00649	0.0121	4.98	4.01	0	1.17	0.000357	0.000758	5.11	3.94	1	1.07	0.58	0.17	0.263	4.89	4.31	0	0.67	0.059	0.0932	5.2	4.54	0
c	44331	Cdk9	chr2	32712955	32713455	0	0.08	0.712	0.788	5.45	5.36	0	1.06	0.028	0.046	4.99	3.93	1	1.08	0.0163	0.0271	4.93	3.86	1	1.07	0.79	0.179	0.274	5.02	4.23	0	0.89	0.0638	0.0999	5.34	4.46	0
c	44332	Gm48931	chr14	75828183	75828683	-12803	-0.82	0.00675	0.013	4.42	5.24	0	0.61	0.131	0.184	3.96	3.35	0	1.53	6.4e-05	0.000148	4.8	3.27	1	1.07	0.53	0.414	0.528	4.18	3.65	0	0.79	0.0489	0.0791	4.67	3.87	0
c	44333	Tns1	chr1	74008916	74009416	115033	0.1	0.186	0.263	8.57	8.46	0	1.07	2.45e-17	2.13e-16	8.11	7.04	1	1.07	1.17e-13	6.17e-13	8.03	6.96	1	1.07	0.72	0.137	0.222	8.05	7.34	0	0.45	0.0395	0.0654	8.01	7.56	0
c	44334	Birc6	chr17	74580689	74581189	52394	-0.68	0.000116	0.000273	6.2	6.88	0	0.68	0.0131	0.0231	5.74	5.06	0	1.46	2.47e-10	9.7e-10	6.44	4.98	1	1.07	0.17	0.714	0.791	5.53	5.36	0	0.97	0.000749	0.0018	6.55	5.58	0
c	44335	Mgea5	chr19	45795370	45795870	-11850	-0.36	0.14	0.206	5.55	5.92	0	0.84	0.0176	0.0302	5.1	4.26	0	1.3	2.01e-05	4.93e-05	5.48	4.19	1	1.07	0.24	0.69	0.772	4.8	4.56	0	0.99	0.0043	0.00889	5.78	4.78	0
c	44336	Gm43957	chr6	85100594	85101094	-1719	0.61	0.0486	0.0801	5.05	4.45	0	1.32	0.00117	0.00247	4.6	3.27	1	0.82	0.067	0.0989	4.02	3.2	0	1.07	2.53	2.58e-06	1.66e-05	6.1	3.57	1	2.32	4.89e-06	1.69e-05	6.12	3.8	1
c	44337	Gnai3	chr3	108145956	108146456	0	0.02	0.968	0.98	5.06	5.05	0	1.03	0.122	0.173	4.6	3.58	0	1.11	0.062	0.0921	4.61	3.5	0	1.07	1.17	0.09	0.158	5.05	3.88	0	0.74	0.32	0.4	4.84	4.1	0
c	44338	Mapk8	chr14	33446876	33447376	0	0.01	0.985	0.989	5.49	5.48	0	1.02	0.0121	0.0214	5.03	4.01	1	1.12	0.000872	0.00176	5.05	3.94	1	1.07	1.18	0.00784	0.0203	5.49	4.31	1	1.01	0.00394	0.00822	5.55	4.54	1
c	44339	Rad52	chr6	119902411	119902911	0	0.18	0.506	0.606	5.4	5.23	0	1.11	0.00305	0.00601	4.94	3.83	1	1.03	0.00414	0.00761	4.79	3.76	1	1.07	0.87	0.0589	0.111	5	4.13	0	0.68	0.0826	0.126	5.04	4.36	0
c	44340	Ddit4	chr10	59974022	59974522	-22188	0.58	0.0602	0.0972	5.49	4.91	0	1.31	0.00233	0.00467	5.04	3.72	1	0.83	0.0292	0.0465	4.48	3.65	0	1.07	-0.93	0.0607	0.114	3.1	4.02	0	-3.42	1.33e-07	5.71e-07	0.83	4.25	-1
c	44341	Iah1	chr12	21316850	21317350	461	-0.95	0.000501	0.00111	4.99	5.94	0	0.54	0.196	0.263	4.53	3.99	0	1.6	9.68e-06	2.45e-05	5.51	3.91	1	1.07	0.17	0.778	0.841	4.46	4.28	0	0.49	0.212	0.282	5	4.51	0
c	44342	Nin	chr12	70111122	70111622	2095	0.5	0.0168	0.0303	6.23	5.73	0	1.28	2.76e-05	7.25e-05	5.77	4.5	1	0.87	0.00315	0.00589	5.3	4.42	0	1.075	1.04	0.0382	0.0777	5.84	4.8	0	1.15	0.000537	0.00132	6.17	5.02	1
c	44343	Cdh17	chr4	11763195	11763695	5048	-0.02	0.937	0.967	4.88	4.9	0	1.02	0.0103	0.0185	4.42	3.4	1	1.13	0.00277	0.00523	4.46	3.33	1	1.075	0.73	0.11	0.185	4.43	3.7	0	0.28	0.383	0.466	4.2	3.93	0
c	44344	Kcnq1	chr7	143153793	143154293	47431	-0.29	0.412	0.514	4.67	4.96	0	0.88	0.0383	0.0613	4.21	3.33	0	1.27	0.00114	0.00227	4.53	3.26	1	1.075	1.05	0.0706	0.129	4.68	3.63	0	0.99	0.0178	0.0319	4.84	3.86	0
c	44345	Rorc	chr3	94372532	94373032	0	-0.22	0.42	0.523	4.99	5.21	0	0.92	0.0905	0.133	4.53	3.61	0	1.23	0.0106	0.0182	4.77	3.54	1	1.075	1.13	0.075	0.136	5.04	3.91	0	1.22	0.0126	0.0236	5.36	4.14	1
c	44346	Krt78	chr15	101966724	101967224	-12437	0.38	0.023	0.0405	7.29	6.91	0	1.22	0.00299	0.00589	6.83	5.62	1	0.93	0.0184	0.0303	6.48	5.54	0	1.075	0.88	0.0944	0.164	6.8	5.92	0	0.44	0.313	0.394	6.59	6.14	0
c	44347	Gm10778	chr10	81643636	81644136	-4923	-0.62	0.0476	0.0786	4.54	5.15	0	0.72	0.259	0.333	4.08	3.36	0	1.43	0.00324	0.00604	4.72	3.28	1	1.075	1.67	0.00845	0.0216	5.33	3.66	1	1.12	0.0325	0.0549	5.01	3.88	0
c	44348	Actr1a	chr19	46391989	46392489	3246	-0.03	0.866	0.913	5.14	5.18	0	1.01	0.0114	0.0204	4.69	3.68	1	1.14	0.00243	0.00462	4.74	3.6	1	1.075	0.29	0.653	0.742	4.27	3.98	0	0.4	0.326	0.407	4.61	4.2	0
c	44349	Nemf	chr12	69333486	69333986	23179	0.32	0.363	0.464	4.69	4.38	0	1.18	0.014	0.0245	4.24	3.06	1	0.97	0.0537	0.0809	3.95	2.98	0	1.075	0.15	0.632	0.724	3.5	3.36	0	0.67	0.148	0.209	4.25	3.58	0
c	44350	St6galnac1	chr11	116782666	116783166	-7159	0.87	1.11e-05	2.89e-05	6.57	5.7	0	1.46	4.39e-06	1.27e-05	6.11	4.65	1	0.69	0.0474	0.0722	5.26	4.57	0	1.075	1.61	0.000988	0.00337	6.56	4.95	1	1.47	0.00135	0.00309	6.64	5.17	1
c	44351	Frmd8	chr19	5851241	5851741	23533	0.48	0.193	0.272	5.01	4.53	0	1.27	0.0154	0.0268	4.55	3.28	1	0.88	0.16	0.215	4.09	3.21	0	1.075	0.39	0.718	0.795	3.97	3.58	0	-1.66	0.00178	0.00397	2.15	3.81	-1
c	44352	Ggnbp2	chr11	84869892	84870392	425	-0.01	0.982	0.987	6.01	6.02	0	1.02	0.00159	0.00328	5.55	4.54	1	1.13	0.000341	0.000727	5.59	4.46	1	1.075	0.35	0.431	0.545	5.19	4.84	0	0.83	0.0173	0.0312	5.9	5.06	0
c	44353	Usp38	chr8	81014913	81015413	0	-0.83	0.00121	0.00255	5.69	6.51	0	0.61	0.455	0.537	5.23	4.62	0	1.54	0.0404	0.0624	6.08	4.54	0	1.075	0.62	0.465	0.577	5.54	4.92	0	1.17	0.111	0.163	6.31	5.14	0
c	44354	Rnf19b	chr4	129057966	129058466	0	-0.01	0.967	0.98	5.22	5.24	0	1.02	0.0151	0.0262	4.77	3.75	1	1.13	0.0038	0.00702	4.8	3.68	1	1.075	1.1	0.0295	0.0626	5.15	4.05	0	0.81	0.0791	0.121	5.08	4.27	0
c	44355	Rpl5	chr5	107943491	107943991	42989	-0.77	0.00451	0.00888	5.07	5.84	0	0.64	0.084	0.124	4.62	3.97	0	1.51	1.81e-05	4.46e-05	5.41	3.9	1	1.075	0.35	0.473	0.584	4.63	4.27	0	1.63	4.31e-06	1.5e-05	6.13	4.5	1
c	44356	Rpl14-ps1	chr7	45305143	45305643	-19322	-0.27	0.192	0.271	6	6.27	0	0.89	0.0916	0.134	5.54	4.65	0	1.26	0.0105	0.018	5.83	4.58	1	1.075	0.07	0.935	0.955	5.02	4.95	0	0.65	0.227	0.299	5.82	5.18	0
c	44357	Crtc3	chr7	80685713	80686213	2664	0.32	0.474	0.575	4.75	4.43	0	1.18	0.0241	0.0402	4.29	3.11	1	0.97	0.0546	0.0821	4	3.03	0	1.075	0.32	0.63	0.722	3.72	3.41	0	0.42	0.308	0.388	4.05	3.63	0
c	44358	Gm47829	chr9	78038923	78039423	10978	0.55	0.121	0.181	5.83	5.28	0	1.3	0.00315	0.00619	5.37	4.08	1	0.85	0.0573	0.0857	4.86	4	0	1.075	0.01	0.942	0.96	4.38	4.38	0	-0.01	0.903	0.925	4.59	4.6	0
c	44359	Psmc2	chr5	21786497	21786997	1214	-0.64	0.0552	0.09	4.34	4.99	0	0.7	0.223	0.293	3.89	3.18	0	1.45	0.00246	0.00467	4.56	3.11	1	1.075	0.2	0.686	0.769	3.69	3.48	0	0.88	0.142	0.202	4.59	3.71	0
c	44360	Ranbp10	chr8	105794174	105794674	32676	0.99	0.000187	0.000433	5.95	4.96	0	1.52	2.34e-05	6.2e-05	5.49	3.97	1	0.63	0.077	0.112	4.53	3.9	0	1.075	1.92	2.64e-05	0.000134	6.2	4.27	1	1.14	0.00189	0.00419	5.64	4.5	1
c	44361	Surf2	chr2	26916116	26916616	0	0.35	0.28	0.374	5.2	4.85	0	1.2	0.0544	0.0839	4.74	3.55	0	0.95	0.0902	0.129	4.42	3.47	0	1.075	0.57	0.322	0.434	4.42	3.85	0	0.68	0.185	0.253	4.76	4.07	0
c	44362	Anxa2	chr9	69475821	69476321	22201	0.73	0.00193	0.00399	7.18	6.45	0	1.39	2.25e-05	5.98e-05	6.73	5.33	1	0.76	0.00345	0.00641	6.02	5.26	0	1.075	0.25	0.602	0.699	5.88	5.63	0	-0.34	0.409	0.492	5.52	5.86	0
c	44363	Scml4	chr10	42830468	42830968	-29402	0.02	0.877	0.921	7.32	7.29	0	1.04	2.36e-05	6.25e-05	6.86	5.82	1	1.11	7.9e-08	2.46e-07	6.86	5.75	1	1.075	1.22	0.00582	0.0157	7.34	6.12	1	1.24	3.48e-06	1.23e-05	7.58	6.35	1
c	44364	Has3	chr8	106870544	106871044	302	0.02	0.969	0.98	4.49	4.47	0	1.04	0.0329	0.0534	4.03	2.99	0	1.11	0.0174	0.0288	4.03	2.92	1	1.075	0.86	0.126	0.207	4.15	3.29	0	0.95	0.0191	0.034	4.47	3.52	0
c	44365	Dcun1d1	chr3	35932642	35933142	4303	0.1	0.806	0.864	5.62	5.51	0	1.08	0.0975	0.142	5.16	4.08	0	1.07	0.034	0.0533	5.08	4.01	0	1.075	1.01	0.161	0.252	5.39	4.38	0	0.79	0.163	0.227	5.4	4.61	0
c	44366	Tacr2	chr10	62260980	62261480	8542	0.19	0.659	0.744	4.62	4.44	0	1.13	0.026	0.043	4.17	3.04	1	1.03	0.0229	0.0371	4	2.96	1	1.08	0.98	0.0588	0.111	4.31	3.34	0	0.34	0.371	0.453	3.9	3.56	0
c	44367	Ing2	chr8	47693105	47693605	-17549	-0.43	0.201	0.282	4.49	4.93	0	0.81	0.234	0.306	4.04	3.22	0	1.35	0.023	0.0373	4.5	3.15	1	1.08	-0.55	0.581	0.681	2.97	3.52	0	0.33	0.83	0.867	4.08	3.75	0
c	44368	Sipa1l1	chr12	82192522	82193022	23202	-0.8	0.00654	0.0126	4.94	5.73	0	0.63	0.142	0.197	4.48	3.85	0	1.53	7.97e-05	0.000183	5.3	3.77	1	1.08	0.82	0.127	0.208	4.96	4.15	0	2	5.02e-08	2.3e-07	6.37	4.37	1
c	44369	Smad7	chr18	75363071	75363571	-3958	-0.2	0.163	0.235	6.78	6.98	0	0.93	0.00122	0.00257	6.32	5.39	0	1.23	5.78e-07	1.65e-06	6.55	5.32	1	1.08	0.65	0.15	0.238	6.34	5.69	0	0.94	0.00204	0.0045	6.85	5.91	0
c	44370	Hmg20a	chr9	56463896	56464396	45287	0.79	6.54e-05	0.000158	6.65	5.85	0	1.43	1.22e-06	3.76e-06	6.19	4.76	1	0.73	0.0121	0.0206	5.42	4.69	0	1.08	0.6	0.172	0.265	5.66	5.06	0	1.05	0.00187	0.00415	6.34	5.29	1
c	44371	Atp2b2	chr6	113958614	113959114	83499	-0.34	0.265	0.357	4.52	4.86	0	0.86	0.151	0.208	4.06	3.2	0	1.3	0.0107	0.0184	4.43	3.13	1	1.08	-0.78	0.0746	0.135	2.72	3.5	0	0.58	0.4	0.482	4.31	3.73	0
c	44372	Chd1l	chr3	97609833	97610333	0	-0.23	0.371	0.473	5.57	5.79	0	0.92	0.0227	0.0381	5.11	4.19	0	1.24	0.000121	0.000271	5.36	4.12	1	1.08	0.83	0.0639	0.119	5.32	4.49	0	0.75	0.0285	0.0489	5.47	4.72	0
c	44373	Acaa1b	chr9	119156183	119156683	410	0.28	0.356	0.456	4.99	4.71	0	1.17	0.0276	0.0456	4.53	3.36	1	0.99	0.0684	0.101	4.28	3.28	0	1.08	0.95	0.163	0.254	4.61	3.66	0	1.24	0.0229	0.0401	5.12	3.88	1
c	44374	Hdac11	chr6	91139814	91140314	-16351	-0.12	0.55	0.648	6.04	6.16	0	0.97	0.00514	0.00975	5.58	4.61	0	1.19	5.33e-05	0.000125	5.72	4.53	1	1.08	-0.32	0.611	0.706	4.59	4.91	0	0.16	0.729	0.785	5.3	5.13	0
c	44375	Artn	chr4	118022378	118022878	-92615	0.92	0.000364	0.000817	6.78	5.86	0	1.49	6.42e-05	0.000161	6.33	4.84	1	0.67	0.0606	0.0903	5.43	4.76	0	1.08	1.64	0.000683	0.00243	6.78	5.14	1	0.62	0.106	0.157	5.98	5.36	0
c	44376	Bst1	chr5	43782164	43782664	-36221	-0.12	0.667	0.751	4.88	5	0	0.97	0.0472	0.074	4.42	3.45	0	1.19	0.0108	0.0186	4.56	3.38	1	1.08	1.37	0.0194	0.0439	5.12	3.75	1	1.24	0.00738	0.0145	5.21	3.98	1
c	44377	Atp1a2	chr1	172311437	172311937	-13373	0.12	0.575	0.67	5.98	5.86	0	1.09	0.0388	0.062	5.52	4.43	0	1.07	0.0346	0.0541	5.43	4.36	0	1.08	0.8	0.218	0.32	5.53	4.73	0	1.25	0.0111	0.021	6.2	4.95	1
c	44378	Fam118a	chr15	85036809	85037309	7861	0.28	0.293	0.388	5.39	5.11	0	1.17	0.0566	0.087	4.93	3.76	0	0.99	0.112	0.157	4.67	3.68	0	1.08	1.16	0.103	0.175	5.22	4.06	0	0.91	0.145	0.205	5.19	4.28	0
c	44379	Tarsl2	chr7	65644903	65645403	5	-0.07	0.716	0.791	5.55	5.63	0	0.99	0.00553	0.0104	5.09	4.1	0	1.17	0.000312	0.000669	5.19	4.03	1	1.08	1.08	0.0272	0.0584	5.48	4.4	0	1.15	0.00086	0.00204	5.78	4.63	1
c	44380	Lrrfip2	chr9	111095083	111095583	-22009	-0.82	0.00176	0.00366	4.96	5.79	0	0.62	0.248	0.321	4.5	3.88	0	1.54	0.000159	0.000354	5.35	3.81	1	1.08	-0.07	0.81	0.866	4.11	4.18	0	-0.56	0.119	0.172	3.85	4.41	0
c	44381	4930432M17Rik	chr3	121648369	121648869	-21893	0.62	0.00425	0.00838	6.38	5.76	0	1.34	1.97e-05	5.29e-05	5.92	4.58	1	0.82	0.00399	0.00734	5.33	4.51	0	1.08	2.13	1.37e-06	9.37e-06	7.01	4.88	1	1.18	0.000309	0.000795	6.29	5.1	1
c	44382	Stard13	chr5	151196789	151197289	36547	-0.69	0.0108	0.0201	4.82	5.51	0	0.69	0.0952	0.139	4.36	3.68	0	1.47	4.12e-05	9.77e-05	5.07	3.6	1	1.08	1.13	0.0323	0.0675	5.1	3.98	0	0.62	0.126	0.182	4.82	4.2	0
c	44383	Gm47238	chr9	44651993	44652493	1072	0.3	0.344	0.443	4.74	4.43	0	1.18	0.0222	0.0373	4.28	3.1	1	0.98	0.0753	0.11	4.01	3.02	0	1.08	1.13	0.108	0.183	4.53	3.4	0	1.12	0.0255	0.0441	4.74	3.62	1
c	44384	Smpd5	chr15	76283060	76283560	-10788	-0.68	0.0117	0.0217	4.78	5.46	0	0.69	0.119	0.169	4.33	3.63	0	1.47	8.21e-05	0.000188	5.03	3.56	1	1.08	0.36	0.418	0.532	4.29	3.93	0	0.81	0.0648	0.101	4.96	4.16	0
c	44385	Chchd6	chr6	89595411	89595911	0	-0.48	0.0719	0.114	4.97	5.45	0	0.8	0.11	0.158	4.51	3.72	0	1.37	0.00105	0.0021	5.01	3.64	1	1.085	1.2	0.0459	0.0906	5.22	4.02	0	1.13	0.0118	0.0222	5.37	4.24	1
c	44386	Mrpl35	chr6	71772757	71773257	53712	-0.95	0.00569	0.011	4.32	5.27	0	0.56	0.5	0.581	3.86	3.3	0	1.61	0.00148	0.0029	4.84	3.23	1	1.085	1.85	0.00417	0.0118	5.45	3.6	1	2.32	1.66e-06	6.13e-06	6.14	3.82	1
c	44387	Ppa2	chr3	133314424	133314924	4314	-0.65	0.0724	0.115	4.18	4.83	0	0.71	0.0995	0.144	3.73	3.02	0	1.46	0.000414	0.000873	4.4	2.94	1	1.085	0.86	0.0818	0.146	4.17	3.31	0	1.05	0.0108	0.0205	4.59	3.54	1
c	44388	Mfsd7a	chr5	108448949	108449449	-58	-0.77	0.000924	0.00198	5.32	6.08	0	0.65	0.102	0.148	4.86	4.21	0	1.52	1.7e-06	4.64e-06	5.65	4.13	1	1.085	0.93	0.115	0.192	5.44	4.51	0	1.32	0.000425	0.00107	6.05	4.73	1
c	44389	Camk2n1	chr4	138447211	138447711	-6603	-0.49	0.00317	0.00636	6.92	7.42	0	0.79	0.00305	0.00601	6.46	5.67	0	1.38	5.05e-12	2.3e-11	6.98	5.6	1	1.085	0.12	0.896	0.928	6.09	5.97	0	0.86	0.00143	0.00326	7.06	6.2	0
c	44390	Commd2	chr3	57666989	57667489	-15274	0.23	0.426	0.529	4.73	4.5	0	1.15	0.00906	0.0165	4.28	3.13	1	1.02	0.0224	0.0364	4.07	3.05	1	1.085	0.97	0.0493	0.0961	4.39	3.43	0	0.87	0.046	0.0749	4.52	3.65	0
c	44391	Alkbh7	chr17	56997022	56997522	0	-0.04	0.885	0.927	5.98	6.02	0	1.01	0.00282	0.00558	5.52	4.5	1	1.16	7.98e-05	0.000183	5.59	4.43	1	1.085	0.65	0.118	0.197	5.46	4.8	0	0.97	0.00294	0.00629	6	5.03	0
c	44392	Fbxo31	chr8	121578729	121579229	0	-0.07	0.762	0.828	5.12	5.19	0	1	0.0409	0.0651	4.66	3.66	0	1.17	0.0069	0.0122	4.75	3.59	1	1.085	1.03	0.112	0.188	4.99	3.96	0	0.94	0.047	0.0763	5.13	4.18	0
c	44393	Zfp710	chr7	80048899	80049399	24085	-0.71	0.0501	0.0824	4.09	4.8	0	0.68	0.385	0.467	3.63	2.95	0	1.49	0.0108	0.0185	4.37	2.88	1	1.085	0.55	0.434	0.547	3.8	3.25	0	1.23	0.0333	0.0561	4.71	3.48	0
c	44394	Polr1b	chr2	129094171	129094671	-6324	0.71	0.0153	0.0278	5.73	5.02	0	1.39	0.00033	0.000755	5.27	3.89	1	0.78	0.0382	0.0592	4.59	3.81	0	1.085	1.07	0.0774	0.139	5.26	4.19	0	0.7	0.0824	0.125	5.12	4.41	0
c	44395	Rps19bp1	chr15	80264111	80264611	0	-0.28	0.509	0.609	4.75	5.03	0	0.9	0.124	0.175	4.29	3.4	0	1.27	0.00387	0.00714	4.59	3.32	1	1.085	0.65	0.248	0.355	4.35	3.7	0	1.24	0.00572	0.0115	5.16	3.92	1
c	44396	Topors	chr4	40269595	40270095	0	-0.5	0.0331	0.0566	5.41	5.91	0	0.79	0.0406	0.0646	4.95	4.16	0	1.38	3.1e-05	7.43e-05	5.47	4.09	1	1.085	1.32	0.00714	0.0187	5.78	4.46	1	1.24	0.000711	0.00171	5.93	4.69	1
c	44397	Gmpr	chr13	45715527	45716027	208083	-0.47	0.0787	0.124	4.92	5.4	0	0.8	0.0389	0.0621	4.47	3.67	0	1.37	0.000127	0.000286	4.97	3.59	1	1.085	0.73	0.213	0.314	4.7	3.96	0	1.12	0.0531	0.0852	5.31	4.19	0
c	44398	Golga3	chr5	110176564	110177064	0	-0.07	0.796	0.857	5.41	5.49	0	1	0.0193	0.0328	4.95	3.96	1	1.17	0.00195	0.00376	5.05	3.88	1	1.085	0.56	0.37	0.485	4.82	4.26	0	0.75	0.103	0.153	5.24	4.48	0
c	44399	Gm49228	chr16	85092764	85093264	71142	0.31	0.289	0.384	5.2	4.88	0	1.19	0.0181	0.031	4.74	3.55	1	0.98	0.0524	0.079	4.45	3.48	0	1.085	1.74	0.00804	0.0207	5.59	3.85	1	1.69	0.000145	0.000393	5.76	4.07	1
c	44400	Galm	chr17	80116455	80116955	-10516	-0.82	0.00437	0.00862	4.86	5.69	0	0.62	0.165	0.226	4.4	3.78	0	1.55	5.18e-06	1.35e-05	5.25	3.71	1	1.085	0.24	0.503	0.612	4.32	4.08	0	1.69	2.69e-06	9.64e-06	5.99	4.3	1
c	44401	Haao	chr17	83807974	83808474	39489	-0.57	0.0851	0.133	4.72	5.29	0	0.75	0.093	0.136	4.26	3.51	0	1.42	0.000144	0.000321	4.85	3.44	1	1.085	-0.91	0.4	0.515	2.9	3.81	0	0.52	0.129	0.185	4.56	4.04	0
c	44402	Fkbp14	chr6	54629675	54630175	-32367	0.87	0.0213	0.0376	4.81	3.94	0	1.46	0.00211	0.00428	4.35	2.89	1	0.71	0.266	0.336	3.52	2.81	0	1.085	1.02	0.0571	0.109	4.21	3.19	0	0.28	0.588	0.661	3.7	3.41	0
c	44403	Dusp7	chr9	106384327	106384827	15695	-0.17	0.349	0.449	7.28	7.45	0	0.95	0.00211	0.00426	6.82	5.87	0	1.22	5.15e-07	1.48e-06	7.02	5.79	1	1.085	0.71	0.17	0.263	6.88	6.17	0	0.74	0.012	0.0224	7.14	6.39	0
c	44404	Gm18821	chr9	71922782	71923282	13939	-0.66	0.125	0.186	3.59	4.26	0	0.7	0.232	0.304	3.13	2.44	0	1.47	0.00861	0.015	3.83	2.36	1	1.085	0.74	0.215	0.317	3.48	2.74	0	1.66	0.00142	0.00324	4.63	2.96	1
c	44405	Hcfc2	chr10	82697151	82697651	991	-0.72	3.2e-05	7.97e-05	6.16	6.88	0	0.68	0.0487	0.0762	5.7	5.02	0	1.49	3.89e-08	1.25e-07	6.45	4.95	1	1.085	-0.77	0.0737	0.134	4.55	5.32	0	0.45	0.25	0.325	6	5.55	0
c	44406	Gm13064	chr4	149806694	149807194	8028	0.38	0.255	0.345	4.9	4.52	0	1.23	0.00389	0.00753	4.44	3.21	1	0.94	0.0278	0.0443	4.08	3.14	0	1.085	-0.23	0.979	0.986	3.28	3.51	0	-0.04	0.95	0.962	3.69	3.73	0
c	44407	Itgb1bp1	chr12	21286057	21286557	0	-0.18	0.496	0.596	5.21	5.39	0	0.95	0.0223	0.0375	4.75	3.8	0	1.22	0.00122	0.00242	4.95	3.73	1	1.085	0.94	0.0573	0.109	5.04	4.1	0	0.97	0.0202	0.0359	5.3	4.33	0
c	44408	Il17b	chr18	61636683	61637183	-50752	0.79	0.00603	0.0117	5.63	4.84	0	1.43	0.00039	0.000882	5.17	3.74	1	0.74	0.0321	0.0506	4.41	3.67	0	1.085	0.35	0.521	0.628	4.39	4.04	0	-0.11	0.899	0.922	4.16	4.27	0
c	44409	Gm19989	chr10	86636924	86637424	0	-0.04	0.848	0.899	5.51	5.55	0	1.02	0.0533	0.0825	5.05	4.03	0	1.16	0.00806	0.0141	5.11	3.95	1	1.09	-0.39	0.597	0.695	3.94	4.33	0	0.63	0.231	0.303	5.18	4.55	0
c	44410	Wapl	chr14	34741867	34742367	67939	0.41	0.241	0.329	4.8	4.4	0	1.24	0.00662	0.0123	4.35	3.11	1	0.94	0.0275	0.0439	3.97	3.03	0	1.09	0.71	0.23	0.334	4.12	3.41	0	1.57	0.000753	0.00181	5.2	3.63	1
c	44411	Gm46231	chr10	69652710	69653210	-86349	-0.68	2.68e-06	7.4e-06	6.53	7.22	0	0.7	0.00775	0.0143	6.07	5.38	0	1.48	2.5e-12	1.17e-11	6.78	5.3	1	1.09	0.16	0.738	0.81	5.84	5.68	0	1.32	1.37e-06	5.12e-06	7.22	5.9	1
c	44412	Spop	chr11	95412101	95412601	-1479	0.36	0.239	0.326	4.96	4.6	0	1.22	0.0236	0.0395	4.5	3.28	1	0.96	0.108	0.153	4.17	3.21	0	1.09	1.19	0.0719	0.131	4.77	3.58	0	0.94	0.0925	0.139	4.74	3.81	0
c	44413	Lrrc1	chr9	77482292	77482792	62078	0.86	0.0281	0.0485	4.39	3.54	0	1.47	0.0106	0.0189	3.93	2.47	1	0.71	0.305	0.378	3.1	2.39	0	1.09	1.32	0.0365	0.0749	4.09	2.77	0	0.9	0.161	0.225	3.89	2.99	0
c	44414	Pde8b	chr13	95231811	95232311	18025	-0.5	0.0334	0.0571	5.83	6.33	0	0.79	0.0259	0.043	5.37	4.58	0	1.39	8.23e-06	2.1e-05	5.89	4.5	1	1.09	1.45	0.00462	0.0129	6.33	4.88	1	2.08	1.01e-08	5.05e-08	7.18	5.1	1
c	44415	Tmem44	chr16	30502379	30502879	47963	0.41	0.0402	0.0674	6.92	6.51	0	1.24	0.000868	0.00187	6.46	5.22	1	0.94	0.00673	0.0119	6.08	5.15	0	1.09	0.43	0.411	0.525	5.95	5.52	0	0.38	0.37	0.452	6.12	5.74	0
c	44416	Sec22a	chr16	35310497	35310997	52921	-0.16	0.327	0.425	7.43	7.59	0	0.96	1.12e-05	3.09e-05	6.97	6.01	0	1.22	1.75e-07	5.26e-07	7.16	5.93	1	1.09	0	0.923	0.948	6.31	6.31	0	0.39	0.143	0.203	6.92	6.53	0
c	44417	AC140316.2	chr18	10885895	10886395	26215	0.32	0.0601	0.097	6.63	6.31	0	1.2	7.16e-06	2.02e-05	6.17	4.97	1	0.98	0.00012	0.000269	5.88	4.89	0	1.09	1.16	0.00465	0.013	6.43	5.27	1	0.74	0.0116	0.0218	6.24	5.49	0
c	44418	Tbc1d2b	chr9	90270685	90271185	0	-0.09	0.589	0.684	6.58	6.67	0	0.99	0.000611	0.00135	6.12	5.13	0	1.19	2.52e-05	6.11e-05	6.24	5.05	1	1.09	0.75	0.0721	0.132	6.17	5.43	0	1.02	0.0007	0.00169	6.67	5.65	1
c	44419	Jarid2	chr13	44804798	44805298	75324	-0.03	0.99	0.993	5.21	5.23	0	1.02	0.00786	0.0144	4.75	3.72	1	1.16	0.00461	0.00842	4.81	3.65	1	1.09	-0.04	0.853	0.897	3.99	4.02	0	0.72	0.114	0.166	4.97	4.25	0
c	44420	Armc7	chr11	115475356	115475856	0	-0.2	0.605	0.699	4.62	4.82	0	0.94	0.148	0.205	4.16	3.22	0	1.24	0.0346	0.0542	4.39	3.15	0	1.09	0.93	0.188	0.285	4.45	3.52	0	1.02	0.097	0.145	4.77	3.75	0
c	44421	Calu	chr6	29347732	29348232	0	-0.2	0.48	0.581	5.09	5.29	0	0.94	0.0117	0.0207	4.63	3.7	0	1.24	0.000517	0.00108	4.86	3.62	1	1.09	0.88	0.0585	0.111	4.88	4	0	1.13	0.00225	0.00493	5.36	4.22	1
c	44422	Ten1	chr11	116186335	116186835	-12020	-0.51	0.0627	0.101	4.89	5.4	0	0.78	0.0433	0.0684	4.43	3.65	0	1.4	0.000116	0.000261	4.97	3.58	1	1.09	1.29	0.0342	0.0709	5.24	3.95	0	1.74	5.52e-06	1.9e-05	5.92	4.18	1
c	44423	Ncl	chr1	86359112	86359612	0	-0.1	0.667	0.751	6.21	6.31	0	0.99	0.212	0.28	5.75	4.76	0	1.19	0.128	0.177	5.88	4.69	0	1.09	0.94	0.263	0.371	6.01	5.06	0	0.96	0.212	0.282	6.25	5.29	0
c	44424	Arid2	chr15	96270475	96270975	-16543	0.24	0.27	0.362	6.34	6.1	0	1.16	0.011	0.0196	5.88	4.73	1	1.02	0.0189	0.0311	5.67	4.65	1	1.09	0.47	0.427	0.541	5.49	5.02	0	1.02	0.0191	0.0341	6.27	5.25	1
c	44425	Rpsa-ps3	chr11	22438652	22439152	52360	-0.49	0.0397	0.0667	5.24	5.73	0	0.79	0.0384	0.0614	4.78	3.99	0	1.39	3.37e-05	8.05e-05	5.3	3.91	1	1.09	0.43	0.482	0.593	4.71	4.28	0	1.44	7.54e-05	0.000215	5.95	4.51	1
c	44426	Dmbt1	chr7	130993845	130994345	-37708	0.16	0.61	0.703	5.18	5.02	0	1.12	0.0137	0.024	4.72	3.6	1	1.06	0.0189	0.0311	4.59	3.52	1	1.09	1.25	0.0193	0.0437	5.15	3.9	1	0.44	0.451	0.533	4.56	4.12	0
c	44427	Pcgf6	chr19	47043598	47044098	6747	0.42	0.609	0.702	3.81	3.38	0	1.26	0.0742	0.111	3.35	2.09	0	0.92	0.139	0.191	2.93	2.01	0	1.09	-0.21	0.6	0.697	2.17	2.39	0	0.7	0.134	0.192	3.32	2.61	0
c	44428	Acer2	chr4	86874054	86874554	0	0.1	0.744	0.814	5	4.89	0	1.09	0.0691	0.104	4.54	3.45	0	1.09	0.0616	0.0916	4.46	3.37	0	1.09	0.93	0.185	0.281	4.68	3.75	0	1.28	0.0201	0.0356	5.25	3.97	1
c	44429	Washc2	chr6	116207830	116208330	0	-0.31	0.0877	0.136	6.35	6.67	0	0.88	0.115	0.164	5.9	5.02	0	1.3	0.0141	0.0238	6.24	4.94	1	1.09	1.1	0.0885	0.156	6.41	5.31	0	0.63	0.265	0.341	6.17	5.54	0
c	44430	Gsto2	chr19	47865462	47865962	0	0.67	0.0177	0.0317	5.47	4.8	0	1.37	0.000411	0.000926	5.01	3.64	1	0.81	0.0408	0.063	4.37	3.56	0	1.09	1.32	0.00695	0.0183	5.25	3.94	1	1.06	0.00699	0.0138	5.23	4.16	1
c	44431	Cfap65	chr1	74926678	74927178	8421	-0.34	0.243	0.331	4.63	4.97	0	0.87	0.197	0.264	4.17	3.3	0	1.31	0.0209	0.0341	4.54	3.23	1	1.09	0.86	0.283	0.393	4.46	3.6	0	0.79	0.283	0.361	4.61	3.82	0
c	44432	Csgalnact2	chr6	118099387	118099887	39253	-0.88	7.79e-06	2.06e-05	5.73	6.61	0	0.6	0.119	0.169	5.27	4.68	0	1.58	9.87e-08	3.04e-07	6.18	4.6	1	1.09	0.55	0.36	0.475	5.53	4.98	0	1.21	0.000443	0.00111	6.41	5.2	1
c	44433	Psapl1	chr5	36141076	36141576	-62445	0.1	0.694	0.773	5.16	5.06	0	1.09	0.0332	0.0538	4.7	3.61	0	1.09	0.0218	0.0356	4.63	3.54	1	1.09	0.86	0.183	0.279	4.77	3.91	0	1	0.051	0.0821	5.14	4.14	0
c	44434	Plec	chr15	76227020	76227520	5054	-0.31	0.401	0.503	4.28	4.59	0	0.89	0.147	0.203	3.82	2.93	0	1.3	0.0175	0.0289	4.16	2.86	1	1.095	0.69	0.307	0.42	3.92	3.23	0	0.66	0.309	0.389	4.12	3.46	0
c	44435	Gm17797	chr6	92424926	92425426	-136351	-0.66	0.00695	0.0133	5.79	6.45	0	0.71	0.0855	0.126	5.33	4.62	0	1.48	1.92e-06	5.22e-06	6.02	4.54	1	1.095	0.98	0.0454	0.0898	5.9	4.91	0	1.59	2.16e-06	7.85e-06	6.73	5.14	1
c	44436	Pde4c	chr8	70726023	70726523	2303	-0.84	0.0437	0.0728	3.75	4.58	0	0.62	0.248	0.321	3.29	2.67	0	1.57	0.00403	0.00742	4.16	2.59	1	1.095	-0.17	0.791	0.852	2.79	2.96	0	1.2	0.0298	0.0508	4.39	3.19	0
c	44437	Pla2g4b	chr2	120084884	120085384	51467	-0.49	0.0102	0.0191	6.49	6.98	0	0.8	0.00711	0.0132	6.03	5.23	0	1.39	1.01e-09	3.74e-09	6.55	5.15	1	1.095	0.22	0.623	0.717	5.75	5.53	0	0.86	0.00224	0.00492	6.61	5.75	0
c	44438	Ppp2ca	chr11	52064359	52064859	-33822	-0.89	0.00271	0.00549	4.46	5.35	0	0.6	0.117	0.166	4.01	3.4	0	1.59	3.09e-05	7.42e-05	4.92	3.33	1	1.095	-0.27	0.945	0.963	3.43	3.7	0	0.29	0.358	0.44	4.22	3.93	0
c	44439	Zmynd11	chr13	9764598	9765098	232	-0.11	0.624	0.715	5.55	5.66	0	0.99	0.153	0.212	5.1	4.1	0	1.2	0.0663	0.098	5.23	4.03	0	1.095	0.83	0.283	0.394	5.23	4.4	0	0.81	0.237	0.311	5.43	4.63	0
c	44440	Luc7l2	chr6	38551753	38552253	419	0.16	0.585	0.68	5.48	5.32	0	1.13	0.0229	0.0384	5.03	3.89	1	1.06	0.0348	0.0545	4.88	3.82	0	1.095	0.75	0.256	0.363	4.94	4.19	0	1.14	0.0268	0.0462	5.56	4.42	1
c	44441	Dusp28	chr1	92906934	92907434	0	0.25	0.283	0.377	6.02	5.77	0	1.17	0.0086	0.0157	5.56	4.39	1	1.02	0.0112	0.0191	5.33	4.31	1	1.095	1.03	0.056	0.107	5.72	4.69	0	0.76	0.062	0.0974	5.67	4.91	0
c	44442	Nrbf2	chr10	67285186	67285686	0	-0.23	0.316	0.413	5.62	5.85	0	0.93	0.0125	0.0221	5.16	4.23	0	1.26	5.01e-05	0.000118	5.42	4.15	1	1.095	0.82	0.0618	0.116	5.35	4.53	0	1.11	0.00153	0.00347	5.87	4.75	1
c	44443	Zhx2	chr15	57793005	57793505	98340	-0.41	0.0235	0.0413	6.2	6.61	0	0.84	0.00344	0.00671	5.74	4.9	0	1.35	9.85e-08	3.03e-07	6.18	4.83	1	1.095	0.52	0.229	0.333	5.72	5.2	0	1.34	3.69e-06	1.3e-05	6.77	5.42	1
c	44444	Fosb	chr7	19327085	19327585	-17034	0.32	0.131	0.194	6.31	6	0	1.2	0.000136	0.000327	5.86	4.65	1	0.99	0.000916	0.00185	5.56	4.58	0	1.095	0.66	0.149	0.236	5.61	4.95	0	0.35	0.228	0.3	5.53	5.18	0
c	44445	Ubqln1	chr13	58215413	58215913	0	-0.16	0.476	0.577	5.45	5.61	0	0.96	0.0443	0.07	4.99	4.03	0	1.23	0.00418	0.00767	5.18	3.95	1	1.095	0.85	0.143	0.229	5.17	4.33	0	0.6	0.263	0.339	5.15	4.55	0
c	44446	Pus7l	chr15	94543078	94543578	0	-0.47	0.243	0.331	4.83	5.3	0	0.81	0.105	0.151	4.37	3.56	0	1.38	0.000391	0.000826	4.86	3.48	1	1.095	0.35	0.369	0.483	4.21	3.85	0	0.93	0.0194	0.0346	5.01	4.08	0
c	44447	Gdap2	chr3	100162146	100162646	0	0.44	0.105	0.16	5.71	5.26	0	1.27	0.00457	0.00874	5.25	3.98	1	0.92	0.0595	0.0887	4.83	3.91	0	1.095	1.31	0.0271	0.0582	5.59	4.28	0	1.06	0.0204	0.0361	5.56	4.51	1
c	44448	Itpr1	chr6	108216366	108216866	3270	0.2	0.423	0.525	7.16	6.96	0	1.15	0.000836	0.00181	6.71	5.56	1	1.04	3.71e-05	8.84e-05	6.53	5.49	1	1.095	0.39	0.299	0.411	6.25	5.86	0	0.28	0.418	0.501	6.36	6.09	0
c	44449	Zfand2b	chr1	75168456	75168956	0	-0.01	0.917	0.952	6.39	6.4	0	1.04	0.00163	0.00335	5.93	4.89	1	1.15	6.36e-05	0.000148	5.97	4.82	1	1.095	0.5	0.209	0.31	5.69	5.19	0	1.07	0.000686	0.00166	6.49	5.42	1
c	44450	Dixdc1	chr9	50739220	50739720	0	0.45	0.164	0.236	4.87	4.42	0	1.27	0.0309	0.0504	4.41	3.14	0	0.92	0.157	0.211	3.98	3.06	0	1.095	0.97	0.224	0.327	4.41	3.44	0	1	0.0965	0.144	4.66	3.66	0
c	44451	Tlk2	chr11	105181574	105182074	2767	-0.03	0.889	0.93	4.94	4.97	0	1.03	0.0934	0.137	4.48	3.45	0	1.16	0.0901	0.129	4.53	3.37	0	1.095	0.96	0.219	0.322	4.71	3.75	0	0.91	0.138	0.197	4.88	3.97	0
c	44452	Ice2	chr9	69132859	69133359	-264547	0.95	7.23e-10	2.69e-09	7.32	6.37	0	1.52	7.27e-11	3.5e-10	6.86	5.34	1	0.67	0.00532	0.00962	5.94	5.27	0	1.095	1.36	0.0032	0.00938	7	5.64	1	0.57	0.0747	0.115	6.43	5.87	0
c	44453	Myh9	chr15	77829556	77830056	12119	-0.27	0.389	0.492	4.51	4.79	0	0.91	0.0501	0.0781	4.05	3.15	0	1.28	0.00311	0.00582	4.35	3.07	1	1.095	1.47	0.0157	0.0368	4.91	3.44	1	1.38	0.0034	0.00719	5.05	3.67	1
c	44454	Gm37191	chr3	27232946	27233446	-44614	-0.17	0.425	0.527	6.03	6.2	0	0.96	0.0013	0.00272	5.58	4.61	0	1.23	2.89e-05	6.96e-05	5.77	4.54	1	1.095	0.26	0.495	0.605	5.17	4.91	0	0.7	0.0341	0.0573	5.83	5.14	0
c	44455	Hras	chr7	141192784	141193284	721	-0.15	0.446	0.547	6.58	6.73	0	0.97	0.00035	0.000797	6.12	5.15	0	1.22	1.11e-06	3.1e-06	6.29	5.07	1	1.095	0.18	0.667	0.753	5.62	5.44	0	1.13	5.93e-05	0.000172	6.8	5.67	1
c	44456	Mpc1	chr17	8264616	8265116	-17788	0.06	0.803	0.863	5.23	5.17	0	1.07	0.013	0.023	4.78	3.71	1	1.12	0.0349	0.0546	4.75	3.63	0	1.095	0.11	0.852	0.897	4.12	4	0	0.6	0.212	0.282	4.83	4.23	0
c	44457	Opa1	chr16	29644854	29645354	65520	0.05	0.867	0.913	5.33	5.28	0	1.07	0.0142	0.0248	4.87	3.8	1	1.12	0.00526	0.00952	4.85	3.73	1	1.095	1.07	0.0694	0.127	5.17	4.1	0	1.43	0.000335	0.000855	5.76	4.33	1
c	44458	Pam16	chr16	4632058	4632558	-7070	0.69	0.0201	0.0358	5.19	4.5	0	1.39	0.00343	0.0067	4.73	3.34	1	0.81	0.161	0.216	4.07	3.27	0	1.1	0.63	0.321	0.433	4.27	3.64	0	0.58	0.354	0.435	4.44	3.87	0
c	44459	Anxa4	chr6	86768891	86769391	24193	-0.05	0.83	0.883	5.12	5.16	0	1.03	0.0132	0.0232	4.66	3.63	1	1.17	0.00418	0.00766	4.73	3.56	1	1.1	1.11	0.0439	0.0872	5.04	3.93	0	1.01	0.0179	0.0322	5.17	4.16	1
c	44460	Helb	chr10	120112705	120113205	0	0.32	0.224	0.31	5.39	5.07	0	1.21	0.00692	0.0129	4.93	3.72	1	0.99	0.046	0.0702	4.64	3.64	0	1.1	0.49	0.459	0.571	4.51	4.02	0	0.88	0.0658	0.103	5.12	4.24	0
c	44461	Msra	chr14	64309303	64309803	146100	0.11	0.669	0.753	4.62	4.51	0	1.1	0.0195	0.0331	4.16	3.06	1	1.1	0.0227	0.0369	4.08	2.98	1	1.1	-0.43	0.658	0.745	2.92	3.36	0	-0.83	0.168	0.234	2.75	3.58	0
c	44462	Snap29	chr16	17405724	17406224	0	-0.52	0.0516	0.0846	5.31	5.83	0	0.79	0.274	0.35	4.85	4.06	0	1.41	0.0268	0.0429	5.39	3.98	1	1.1	1.4	0.0572	0.109	5.76	4.36	0	1.13	0.0792	0.121	5.71	4.58	0
c	44463	Cacnb3	chr15	98640110	98640610	9270	-0.22	0.366	0.468	5.67	5.89	0	0.94	0.00853	0.0156	5.22	4.28	0	1.26	0.000259	0.00056	5.46	4.2	1	1.1	0.37	0.607	0.703	4.94	4.58	0	1.21	0.000514	0.00127	6.01	4.8	1
c	44464	Abcb8	chr5	24393309	24393809	0	-0.3	0.35	0.451	4.91	5.21	0	0.9	0.0515	0.08	4.45	3.56	0	1.3	0.00118	0.00234	4.78	3.48	1	1.1	0.28	0.529	0.635	4.14	3.85	0	0.47	0.243	0.317	4.55	4.08	0
c	44465	Myo5b	chr18	74566407	74566907	125471	0.14	0.545	0.643	5.5	5.35	0	1.12	0.00831	0.0152	5.04	3.92	1	1.08	0.0114	0.0194	4.92	3.85	1	1.1	0.76	0.263	0.371	4.98	4.22	0	0.64	0.183	0.252	5.09	4.45	0
c	44466	Depp1	chr6	116650330	116650830	0	-0.4	0.02	0.0357	6.49	6.89	0	0.85	0.00256	0.00511	6.03	5.18	0	1.35	1.77e-07	5.31e-07	6.46	5.11	1	1.1	0.57	0.187	0.283	6.05	5.48	0	0.96	0.00223	0.0049	6.66	5.71	0
c	44467	Epb41l5	chr1	119648467	119648967	33	0.22	0.288	0.382	6.48	6.26	0	1.16	0.000546	0.00121	6.02	4.86	1	1.04	0.00181	0.00349	5.83	4.79	1	1.1	0.97	0.0497	0.0967	6.13	5.16	0	0.95	0.00706	0.0139	6.34	5.39	0
c	44468	Tekt5	chr16	10384023	10384523	10967	0.18	0.488	0.589	5.56	5.38	0	1.14	0.00473	0.00904	5.1	3.96	1	1.06	0.00624	0.0111	4.95	3.88	1	1.1	0.28	0.58	0.68	4.54	4.26	0	0.31	0.559	0.634	4.8	4.48	0
c	44469	Pdzrn3	chr6	101274798	101275298	102599	0.9	1.99e-05	5.07e-05	6.35	5.45	0	1.5	4.28e-06	1.24e-05	5.89	4.39	1	0.7	0.0531	0.08	5.02	4.32	0	1.1	1.21	0.021	0.047	5.9	4.69	1	0.6	0.126	0.182	5.51	4.91	0
c	44470	Gm6309	chr5	146172652	146173152	-1931	0.4	0.197	0.277	5.49	5.09	0	1.25	0.00324	0.00634	5.03	3.78	1	0.95	0.00998	0.0173	4.65	3.71	0	1.1	0.43	0.57	0.671	4.51	4.08	0	0.32	0.403	0.485	4.62	4.3	0
c	44471	Cnnm2	chr19	46804705	46805205	43109	-0.78	2.09e-05	5.31e-05	6.17	6.95	0	0.66	0.0876	0.129	5.71	5.05	0	1.54	2.59e-07	7.67e-07	6.52	4.98	1	1.1	1.19	0.00886	0.0225	6.54	5.35	1	1.11	0.00158	0.00356	6.68	5.58	1
c	44472	Gm5481	chr16	16261424	16261924	-13679	0.92	0.00174	0.00362	5.45	4.53	0	1.51	0.00122	0.00257	4.99	3.48	1	0.69	0.22	0.285	4.1	3.41	0	1.1	2.05	0.000178	0.000736	5.84	3.78	1	1.36	0.00569	0.0114	5.36	4.01	1
c	44473	Adamtsl4	chr3	95704550	95705050	-16633	0.74	3.32e-06	9.08e-06	7.75	7.02	0	1.42	3.46e-11	1.72e-10	7.29	5.87	1	0.78	0.000118	0.000265	6.58	5.8	0	1.1	1.17	0.00166	0.00531	7.34	6.17	1	0.35	0.159	0.223	6.75	6.4	0
c	44474	Nthl1	chr17	24633107	24633607	427	-0.91	0.0016	0.00335	4.98	5.89	0	0.6	0.119	0.169	4.53	3.93	0	1.6	1.09e-05	2.73e-05	5.45	3.85	1	1.1	1.39	0.00265	0.00796	5.61	4.22	1	1.91	3.22e-06	1.14e-05	6.36	4.45	1
c	44475	2010300C02Rik	chr1	37691136	37691636	28449	0.27	0.302	0.397	5.89	5.62	0	1.19	0.00165	0.0034	5.43	4.25	1	1.01	0.00411	0.00755	5.19	4.17	1	1.1	0.61	0.246	0.353	5.15	4.55	0	0.89	0.0234	0.0409	5.66	4.77	0
c	44476	Rfxap	chr3	54807543	54808043	0	0	0.999	0.999	5.44	5.44	0	1.05	0.0307	0.0502	4.98	3.93	0	1.15	0.0111	0.019	5.01	3.86	1	1.1	1.11	0.0572	0.109	5.34	4.23	0	1.09	0.0209	0.037	5.55	4.46	1
c	44477	Acvr1	chr2	58567014	58567514	0	-0.02	0.919	0.954	5.75	5.78	0	1.04	0.00174	0.00358	5.3	4.26	1	1.16	0.000204	0.000446	5.35	4.19	1	1.1	0.65	0.157	0.247	5.21	4.56	0	1.19	0.00121	0.00279	5.98	4.78	1
c	44478	AC139573.2	chr16	90197571	90198071	-77	-0.04	0.917	0.952	5.59	5.63	0	1.03	0.00387	0.0075	5.13	4.1	1	1.17	0.000484	0.00101	5.2	4.03	1	1.1	0.76	0.117	0.195	5.16	4.4	0	0.97	0.00534	0.0108	5.6	4.63	0
c	44479	Usp7	chr16	8806590	8807090	-14282	0.28	0.464	0.565	4.59	4.31	0	1.19	0.00736	0.0136	4.13	2.94	1	1.01	0.02	0.0329	3.88	2.87	1	1.1	0.11	0.546	0.651	3.35	3.24	0	0.35	0.332	0.413	3.82	3.47	0
c	44480	Kank1	chr19	25171396	25171896	-65079	-0.02	0.895	0.935	4.53	4.56	0	1.04	0.019	0.0324	4.07	3.04	1	1.16	0.00661	0.0117	4.12	2.96	1	1.1	-1.06	0.178	0.272	2.27	3.34	0	0.18	0.556	0.632	3.74	3.56	0
c	44481	Crbn	chr6	106799949	106800449	0	0.12	0.725	0.798	4.5	4.38	0	1.11	0.054	0.0834	4.04	2.93	0	1.09	0.0556	0.0833	3.95	2.86	0	1.1	0.54	0.364	0.478	3.77	3.23	0	0.9	0.157	0.22	4.36	3.46	0
c	44482	Sipa1l1	chr12	82196714	82197214	27394	0.02	0.873	0.918	5.17	5.14	0	1.06	0.00562	0.0106	4.71	3.65	1	1.14	0.00273	0.00515	4.71	3.58	1	1.1	2.22	1.4e-05	7.57e-05	6.17	3.95	1	1.58	1.92e-05	6.04e-05	5.76	4.18	1
c	44483	Snrpd2	chr7	19157382	19157882	7660	0.08	0.71	0.786	5.26	5.18	0	1.1	0.00345	0.00674	4.81	3.71	1	1.11	0.00251	0.00476	4.75	3.64	1	1.105	0.94	0.0437	0.0868	4.95	4.01	0	0.85	0.0219	0.0385	5.08	4.24	0
c	44484	Urod	chr4	116986719	116987219	7194	0.15	0.606	0.699	5.56	5.41	0	1.13	0.00329	0.00645	5.1	3.97	1	1.08	0.00162	0.00316	4.98	3.9	1	1.105	0.28	0.455	0.568	4.55	4.27	0	0.72	0.0641	0.1	5.22	4.5	0
c	44485	Atoh8	chr6	72261151	72261651	-25574	-0.35	0.326	0.424	4.52	4.87	0	0.88	0.123	0.174	4.06	3.18	0	1.33	0.00491	0.00893	4.44	3.11	1	1.105	0.82	0.198	0.297	4.3	3.48	0	1.08	0.0311	0.0528	4.79	3.71	0
c	44486	Tmem160	chr7	16463210	16463710	10431	0.13	0.634	0.722	4.88	4.75	0	1.12	0.0719	0.108	4.42	3.3	0	1.09	0.0633	0.094	4.31	3.23	0	1.105	0.68	0.406	0.52	4.28	3.6	0	0.14	0.869	0.899	3.97	3.82	0
c	44487	Gm5842	chr3	22144247	22144747	-63132	0.05	0.901	0.939	4.67	4.62	0	1.08	0.0126	0.0222	4.21	3.13	1	1.13	0.0074	0.0131	4.18	3.05	1	1.105	1.1	0.0296	0.0626	4.52	3.43	0	0.71	0.116	0.169	4.36	3.65	0
c	44488	Etnk1	chr6	143174775	143175275	7554	0.81	4.67e-05	0.000114	7.36	6.55	0	1.46	4.08e-06	1.18e-05	6.91	5.44	1	0.75	0.00825	0.0144	6.12	5.37	0	1.105	1.5	0.000994	0.00339	7.24	5.74	1	1.18	0.000113	0.000313	7.15	5.97	1
c	44489	Aco1	chr4	40182812	40183312	39731	0.54	0.1	0.153	5.08	4.54	0	1.32	0.0266	0.044	4.62	3.3	1	0.89	0.205	0.268	4.11	3.23	0	1.105	0.91	0.235	0.34	4.51	3.6	0	0.85	0.203	0.272	4.67	3.82	0
c	44490	Nmur1	chr1	86404766	86405266	20962	0.56	0.0978	0.15	4.88	4.31	0	1.34	0.00416	0.00801	4.42	3.08	1	0.87	0.076	0.111	3.88	3	0	1.105	-1.35	0.132	0.215	2.03	3.38	0	-0.52	0.294	0.373	3.08	3.6	0
c	44491	Fam110a	chr2	151962136	151962636	17583	0.74	0.014	0.0256	5.64	4.9	0	1.43	0.000203	0.000479	5.18	3.75	1	0.78	0.0337	0.0529	4.46	3.68	0	1.105	0.72	0.129	0.211	4.77	4.05	0	-0.05	0.894	0.918	4.23	4.28	0
c	44492	Capzb	chr4	139220914	139221414	28015	0.73	0.028	0.0484	5.05	4.33	0	1.42	0.00095	0.00203	4.59	3.17	1	0.79	0.0384	0.0596	3.89	3.1	0	1.105	0.25	0.458	0.57	3.72	3.47	0	0.08	0.557	0.632	3.77	3.7	0
c	44493	Impad1	chr4	4793088	4793588	0	0.01	0.963	0.98	5.68	5.67	0	1.06	0.0129	0.0227	5.22	4.16	1	1.15	0.00142	0.00279	5.24	4.09	1	1.105	0.76	0.1	0.172	5.23	4.46	0	0.95	0.0104	0.0198	5.64	4.69	0
c	44494	Gm5055	chr9	40455137	40455637	-32083	0.27	0.356	0.457	5.32	5.05	0	1.19	0.00175	0.00358	4.86	3.67	1	1.02	0.00598	0.0107	4.61	3.59	1	1.105	0.74	0.106	0.18	4.71	3.96	0	1.16	0.00233	0.00509	5.35	4.19	1
c	44495	Col6a1	chr10	76734947	76735447	-8779	-0.17	0.535	0.633	5.62	5.79	0	0.97	0.0469	0.0736	5.16	4.19	0	1.24	0.00209	0.004	5.36	4.12	1	1.105	0.63	0.323	0.436	5.12	4.49	0	0.78	0.0905	0.136	5.5	4.72	0
c	44496	Tmem168	chr6	13607846	13608346	0	0.03	0.947	0.975	5.09	5.06	0	1.07	0.0539	0.0833	4.63	3.56	0	1.14	0.0261	0.0419	4.63	3.49	1	1.105	1.03	0.105	0.179	4.89	3.86	0	1.09	0.0354	0.0592	5.18	4.09	0
c	44497	Pdp2	chr8	104564840	104565340	-26111	-0.29	0.227	0.313	5.59	5.88	0	0.91	0.00871	0.0159	5.13	4.22	0	1.3	2.29e-05	5.58e-05	5.45	4.14	1	1.105	-0.07	0.924	0.948	4.44	4.52	0	0.63	0.0654	0.102	5.38	4.74	0
c	44498	Myh7b	chr2	155633028	155633528	21816	0.82	2.4e-05	6.05e-05	7.42	6.6	0	1.47	1.32e-09	5.61e-09	6.96	5.5	1	0.74	0.00255	0.00483	6.16	5.42	0	1.105	1.54	0.0024	0.0073	7.33	5.8	1	1.25	6.35e-05	0.000184	7.27	6.02	1
c	44499	Shtn1	chr19	59066733	59067233	8836	0.05	0.85	0.9	5.51	5.46	0	1.08	0.017	0.0293	5.05	3.97	1	1.13	0.00788	0.0138	5.03	3.9	1	1.105	1.27	0.0144	0.0341	5.54	4.27	1	1.06	0.0128	0.0239	5.56	4.49	1
c	44500	Stk33	chr7	109442668	109443168	-3587	-0.47	0.00193	0.00398	7.2	7.67	0	0.82	0.000151	0.000361	6.74	5.91	0	1.39	8.35e-13	4.08e-12	7.23	5.84	1	1.105	-1.1	0.00786	0.0203	5.11	6.21	-1	-0.3	0.37	0.452	6.14	6.44	0
c	44501	Gm13640	chr2	73810379	73810879	1217	0.58	0.0818	0.128	4.9	4.32	0	1.35	0.00766	0.0141	4.45	3.1	1	0.86	0.108	0.153	3.88	3.02	0	1.105	1.15	0.128	0.21	4.55	3.4	0	-0.66	0.221	0.292	2.97	3.62	0
c	44502	Miga1	chr3	152343120	152343620	-2713	0.01	0.875	0.919	7.55	7.54	0	1.06	3.88e-05	0.0001	7.09	6.03	1	1.15	1.98e-07	5.92e-07	7.1	5.95	1	1.105	0.83	0.0541	0.104	7.15	6.33	0	0.66	0.0256	0.0443	7.21	6.55	0
c	44503	Thap1	chr8	26157865	26158365	0	-0.31	0.242	0.33	5.17	5.48	0	0.9	0.175	0.238	4.71	3.81	0	1.31	0.0259	0.0417	5.05	3.74	1	1.105	0.74	0.333	0.447	4.85	4.11	0	0.91	0.151	0.212	5.24	4.34	0
c	44504	Dnajb8	chr6	88321877	88322377	99609	0.33	0.0358	0.0607	7.02	6.69	0	1.22	1.84e-05	4.96e-05	6.56	5.34	1	0.99	0.000684	0.0014	6.25	5.26	0	1.105	1.31	0.0104	0.0257	6.95	5.64	1	1.22	6.54e-05	0.000189	7.08	5.86	1
c	44505	Gm6129	chr13	34398211	34398711	-3687	-0.27	0.105	0.16	6.4	6.67	0	0.92	0.000724	0.00158	5.94	5.02	0	1.29	4.59e-08	1.46e-07	6.23	4.95	1	1.105	0.78	0.0677	0.125	6.1	5.32	0	1.12	0.000339	0.000865	6.67	5.55	1
c	44506	Ccdc40	chr11	119235573	119236073	7001	-0.72	0.0202	0.036	4.37	5.1	0	0.69	0.36	0.441	3.91	3.22	0	1.52	0.00459	0.00838	4.67	3.15	1	1.105	0.64	0.377	0.492	4.16	3.52	0	1.19	0.0481	0.0778	4.94	3.75	0
c	44507	Fam221a	chr6	49367669	49368169	0	-0.21	0.203	0.284	6.84	7.06	0	0.95	0.000391	0.000885	6.39	5.44	0	1.26	9.05e-07	2.54e-06	6.62	5.36	1	1.105	0.44	0.35	0.464	6.17	5.73	0	0.97	0.000708	0.00171	6.93	5.96	0
c	44508	Gramd3	chr18	56467090	56467590	34958	-0.27	0.363	0.464	4.49	4.76	0	0.92	0.0366	0.0588	4.03	3.11	0	1.29	0.00161	0.00314	4.32	3.03	1	1.105	0.4	0.564	0.666	3.8	3.41	0	1.03	0.0242	0.0422	4.66	3.63	1
c	44509	Gm12183	chr11	48771637	48772137	-17923	-0.05	0.877	0.921	4.65	4.71	0	1.03	0.0355	0.0572	4.2	3.16	0	1.18	0.0103	0.0178	4.27	3.09	1	1.105	0.56	0.329	0.442	4.02	3.46	0	0.77	0.16	0.223	4.46	3.69	0
c	44510	Snx7	chr3	117868764	117869264	0	0.56	0.118	0.178	5.1	4.53	0	1.34	0.0233	0.039	4.64	3.3	1	0.87	0.206	0.269	4.09	3.23	0	1.105	1.21	0.0809	0.144	4.81	3.6	0	1.48	0.0049	0.00999	5.31	3.82	1
c	44511	Lig4	chr8	9976074	9976574	1112	-0.2	0.483	0.584	5.1	5.3	0	0.95	0.0921	0.135	4.64	3.69	0	1.26	0.0158	0.0264	4.87	3.61	1	1.105	1.15	0.0915	0.16	5.14	3.99	0	1.28	0.0195	0.0348	5.49	4.21	1
c	44512	Tango6	chr8	106720994	106721494	37926	-0.6	0.069	0.11	4.27	4.86	0	0.76	0.306	0.384	3.81	3.05	0	1.46	0.0084	0.0147	4.43	2.97	1	1.11	0.83	0.348	0.462	4.18	3.35	0	1.1	0.0673	0.105	4.67	3.57	0
c	44513	Tgfbr2	chr9	116160855	116161355	14005	0.06	0.913	0.949	4.92	4.86	0	1.09	0.0123	0.0218	4.46	3.36	1	1.13	0.00609	0.0109	4.42	3.29	1	1.11	1.86	0.000158	0.000661	5.52	3.66	1	1.62	5.15e-05	0.000151	5.51	3.89	1
c	44514	Ltbp4	chr7	27329306	27329806	7886	0.05	0.913	0.949	4.77	4.72	0	1.09	0.0739	0.11	4.31	3.22	0	1.13	0.0623	0.0926	4.28	3.15	0	1.11	0.97	0.166	0.258	4.49	3.52	0	0.93	0.129	0.186	4.68	3.75	0
c	44515	Mllt6	chr11	97669681	97670181	6267	0.89	0.0008	0.00173	5.74	4.85	0	1.5	3.01e-05	7.89e-05	5.28	3.78	1	0.72	0.0809	0.117	4.42	3.71	0	1.11	1.3	0.00658	0.0175	5.38	4.08	1	0.96	0.0214	0.0378	5.26	4.3	0
c	44516	Zadh2	chr18	84092186	84092686	4028	-0.01	0.997	0.998	5.16	5.16	0	1.06	0.039	0.0622	4.7	3.65	0	1.16	0.00701	0.0124	4.73	3.57	1	1.11	1.28	0.0196	0.0444	5.23	3.95	1	1.3	0.00171	0.00383	5.47	4.17	1
c	44517	Gjb2	chr14	57093006	57093506	11196	0.16	0.69	0.769	4.53	4.37	0	1.14	0.0487	0.0762	4.07	2.93	0	1.08	0.0637	0.0945	3.93	2.86	0	1.11	-0.11	0.983	0.988	3.12	3.23	0	0.84	0.162	0.226	4.3	3.46	0
c	44518	Prkd1	chr12	50535042	50535542	113556	0.67	0.0166	0.0299	6.13	5.46	0	1.39	5.18e-05	0.000132	5.67	4.28	1	0.83	0.0528	0.0796	5.03	4.2	0	1.11	1.47	0.00131	0.0043	6.04	4.58	1	0.91	0.0112	0.0211	5.71	4.8	0
c	44519	Ncoa3	chr2	166035648	166036148	43012	-0.51	0.0339	0.0578	5.3	5.8	0	0.81	0.0359	0.0579	4.84	4.03	0	1.41	2.64e-05	6.37e-05	5.37	3.96	1	1.11	0.3	0.674	0.759	4.63	4.33	0	0.31	0.468	0.549	4.86	4.56	0
c	44520	Masp2	chr4	148604756	148605256	2202	-0.45	0.217	0.301	4.04	4.49	0	0.84	0.248	0.321	3.58	2.74	0	1.38	0.0196	0.0322	4.05	2.67	1	1.11	0.73	0.392	0.507	3.77	3.04	0	1.23	0.0689	0.107	4.5	3.27	0
c	44521	Gss	chr2	155576640	155577140	15670	-0.09	0.704	0.781	6.79	6.89	0	1.01	0.000143	0.000343	6.34	5.33	1	1.21	4.86e-05	0.000114	6.46	5.25	1	1.11	1.38	0.00832	0.0214	7.01	5.63	1	1.22	7.1e-06	2.4e-05	7.07	5.85	1
c	44522	Cpb2	chr14	75229756	75230256	-12031	-0.15	0.642	0.729	5.56	5.7	0	0.99	0.0164	0.0284	5.1	4.11	0	1.23	0.000162	0.000359	5.27	4.04	1	1.11	0.38	0.404	0.519	4.79	4.41	0	0.51	0.179	0.246	5.14	4.64	0
c	44523	Arhgap35	chr7	16614343	16614843	150	0.36	0.197	0.276	5.26	4.9	0	1.24	0.00354	0.00689	4.8	3.56	1	0.98	0.0118	0.0202	4.47	3.49	0	1.11	1.6	0.00772	0.02	5.46	3.86	1	0.83	0.033	0.0556	4.91	4.09	0
c	44524	Sephs1	chr2	4882201	4882701	637	0.34	0.104	0.159	6.16	5.82	0	1.23	6.43e-05	0.000162	5.7	4.47	1	0.99	0.000972	0.00195	5.39	4.4	0	1.11	0.47	0.273	0.382	5.24	4.77	0	0.34	0.32	0.401	5.34	5	0
c	44525	Psmd13	chr7	140881693	140882193	0	0.52	0.00747	0.0143	6.52	5.99	0	1.32	0.0113	0.0202	6.06	4.74	1	0.9	0.0918	0.131	5.56	4.66	0	1.11	0.61	0.354	0.468	5.65	5.04	0	0.96	0.0644	0.101	6.22	5.26	0
c	44526	Fam234b	chr6	135197822	135198322	0	0.12	0.778	0.842	5.25	5.14	0	1.12	0.027	0.0445	4.79	3.67	1	1.1	0.0369	0.0575	4.7	3.6	0	1.11	0.82	0.233	0.337	4.8	3.97	0	0.45	0.511	0.589	4.64	4.2	0
c	44527	Runx1	chr16	92695232	92695732	130417	-0.36	0.25	0.339	5.2	5.57	0	0.88	0.219	0.289	4.75	3.87	0	1.34	0.0243	0.0393	5.13	3.79	1	1.11	0.63	0.42	0.534	4.79	4.16	0	1.16	0.0627	0.0985	5.55	4.39	0
c	44528	Pex7	chr10	19907397	19907897	0	0.1	0.774	0.839	5.51	5.41	0	1.11	0.00391	0.00756	5.05	3.94	1	1.11	0.00246	0.00468	4.97	3.86	1	1.11	0.76	0.109	0.184	5	4.24	0	0.97	0.00985	0.0189	5.43	4.46	0
c	44529	Specc1l	chr10	75186476	75186976	-25097	-0.82	0.0689	0.11	4.1	4.92	0	0.64	0.165	0.226	3.64	2.99	0	1.58	0.0051	0.00925	4.5	2.92	1	1.11	1.73	0.00343	0.00997	5.02	3.29	1	1.46	0.000681	0.00165	4.98	3.52	1
c	44530	Podxl	chr6	31515099	31515599	48382	0.84	0.00653	0.0126	5.43	4.59	0	1.49	0.000342	0.000781	4.97	3.49	1	0.74	0.0596	0.0889	4.16	3.42	0	1.115	1.29	0.0078	0.0202	5.08	3.79	1	0.56	0.157	0.221	4.58	4.01	0
c	44531	Hps1	chr19	42779493	42779993	0	-0.34	0.209	0.291	5.02	5.36	0	0.9	0.0626	0.0952	4.56	3.66	0	1.33	0.00205	0.00394	4.92	3.59	1	1.115	0.84	0.174	0.268	4.8	3.96	0	0.65	0.21	0.279	4.83	4.18	0
c	44532	2310011J03Rik	chr10	80316331	80316831	3706	0.93	5.29e-05	0.000129	6.17	5.24	0	1.53	6.03e-05	0.000152	5.72	4.18	1	0.7	0.0414	0.0639	4.81	4.11	0	1.115	1.65	0.00136	0.00447	6.13	4.48	1	0.79	0.0311	0.0528	5.49	4.71	0
c	44533	Rap1a	chr3	105801041	105801541	0	-0.17	0.585	0.68	5.06	5.23	0	0.98	0.0173	0.0297	4.6	3.62	0	1.25	0.000832	0.00169	4.79	3.54	1	1.115	0.58	0.274	0.383	4.5	3.92	0	0.7	0.0843	0.128	4.85	4.14	0
c	44534	Aimp2	chr5	143909678	143910178	0	0.35	0.159	0.23	5.91	5.56	0	1.24	0.00035	0.000797	5.45	4.21	1	0.99	0.00162	0.00315	5.13	4.14	0	1.115	1.21	0.0081	0.0209	5.72	4.51	1	1.01	0.00272	0.00586	5.75	4.73	1
c	44535	Tmem39a	chr16	38621089	38621589	62391	-0.53	0.000599	0.00131	7.25	7.77	0	0.8	0.00402	0.00776	6.79	5.98	0	1.43	1.2e-09	4.42e-09	7.34	5.91	1	1.115	1.14	0.00545	0.0149	7.42	6.28	1	1.28	2.4e-06	8.67e-06	7.79	6.51	1
c	44536	Ncstn	chr1	172083086	172083586	-291	0.24	0.583	0.678	4.55	4.31	0	1.19	0.0326	0.0529	4.09	2.91	0	1.04	0.0481	0.0731	3.88	2.84	0	1.115	1.4	0.0165	0.0383	4.61	3.21	1	0.15	0.912	0.932	3.58	3.43	0
c	44537	Tpd52l2	chr2	181496301	181496801	-341	-0.61	0.0516	0.0846	4.36	4.97	0	0.76	0.319	0.399	3.9	3.14	0	1.47	0.00527	0.00953	4.53	3.06	1	1.115	0.82	0.241	0.347	4.26	3.44	0	0.42	0.693	0.753	4.09	3.66	0
c	44538	Ranbp2	chr10	58446772	58447272	0	0.39	0.186	0.263	6	5.61	0	1.26	0.000593	0.00131	5.54	4.28	1	0.97	0.00891	0.0155	5.17	4.2	0	1.115	1.41	0.00312	0.00918	5.99	4.58	1	0.96	0.00857	0.0166	5.76	4.8	0
c	44539	Pef1	chr4	130075425	130075925	-26633	-0.21	0.731	0.803	4.47	4.68	0	0.96	0.346	0.427	4.01	3.05	0	1.27	0.0304	0.0482	4.25	2.97	1	1.115	1.3	0.0489	0.0955	4.65	3.35	0	0.86	0.185	0.254	4.44	3.57	0
c	44540	Ier5	chr1	155091243	155092205	7431	-0.91	8.78e-05	0.000209	5.17	6.08	0	0.61	0.092	0.135	4.71	4.11	0	1.62	1.5e-06	4.13e-06	5.65	4.03	1	1.115	0.72	0.128	0.21	5.12	4.41	0	-0.02	0.78	0.826	4.61	4.63	0
c	44541	Memo1	chr17	74295228	74295728	0	-0.16	0.663	0.748	4.31	4.46	0	0.99	0.135	0.19	3.85	2.85	0	1.24	0.0581	0.0868	4.02	2.78	0	1.115	1.21	0.0702	0.129	4.36	3.15	0	1.41	0.0118	0.0222	4.79	3.38	1
c	44542	Pgs1	chr11	117987083	117987583	791	-0.21	0.17	0.243	7.64	7.85	0	0.96	2.88e-05	7.57e-05	7.18	6.22	0	1.27	1.54e-11	6.71e-11	7.42	6.15	1	1.115	0.77	0.092	0.161	7.29	6.52	0	0.77	0.00246	0.00536	7.52	6.75	0
c	44543	Zmiz1	chr14	25496092	25496592	36907	-0.24	0.168	0.241	6.59	6.83	0	0.95	0.000797	0.00173	6.13	5.19	0	1.28	1.14e-07	3.48e-07	6.4	5.12	1	1.115	-0.52	0.309	0.422	4.96	5.49	0	0.65	0.027	0.0466	6.36	5.71	0
c	44544	Rpl31-ps5	chr5	20720520	20721020	-85070	-0.65	5.84e-05	0.000142	6.44	7.1	0	0.74	0.018	0.0308	5.98	5.25	0	1.49	2.64e-09	9.46e-09	6.66	5.17	1	1.115	0.57	0.219	0.321	6.12	5.55	0	1.56	1.88e-07	7.93e-07	7.33	5.77	1
c	44545	Adora2b	chr11	62248746	62249246	0	-0.23	0.536	0.635	4.44	4.66	0	0.95	0.112	0.161	3.98	3.03	0	1.28	0.0154	0.0257	4.23	2.95	1	1.115	0.42	0.662	0.748	3.75	3.33	0	1.05	0.0611	0.0962	4.6	3.55	0
c	44546	Rit1	chr3	88738608	88739108	21770	0.25	0.439	0.54	5.12	4.87	0	1.19	0.013	0.0229	4.66	3.47	1	1.04	0.0226	0.0367	4.43	3.39	1	1.115	0.12	0.89	0.924	3.89	3.77	0	0.42	0.477	0.556	4.41	3.99	0
c	44547	Btbd9	chr17	30459607	30460107	116180	0.67	0.00393	0.00779	6.32	5.65	0	1.4	1.96e-05	5.25e-05	5.87	4.46	1	0.83	0.00616	0.011	5.22	4.39	0	1.115	1.83	3.93e-05	0.000191	6.59	4.76	1	1.48	2.6e-06	9.34e-06	6.47	4.99	1
c	44548	St14	chr9	31120096	31120596	11257	-0.92	0.000578	0.00127	5.59	6.51	0	0.61	0.0989	0.144	5.14	4.53	0	1.62	6.73e-08	2.11e-07	6.07	4.46	1	1.115	0.55	0.248	0.354	5.38	4.83	0	1.51	9.64e-07	3.69e-06	6.57	5.06	1
c	44549	Pxn	chr5	115506246	115506746	0	-0.01	0.897	0.937	5.11	5.13	0	1.06	0.0266	0.044	4.66	3.6	1	1.17	0.00944	0.0164	4.69	3.52	1	1.115	1.17	0.0534	0.103	5.07	3.9	0	1.03	0.024	0.0418	5.15	4.12	1
c	44550	Nemp1	chr10	127667232	127667732	331	0.14	0.525	0.624	5.82	5.68	0	1.14	0.00166	0.00342	5.37	4.23	1	1.09	0.000691	0.00142	5.25	4.15	1	1.115	1.17	0.00895	0.0227	5.7	4.53	1	1.11	0.00113	0.00263	5.87	4.75	1
c	44551	Tgif1	chr17	70747014	70747514	106032	0.07	0.781	0.845	6.53	6.46	0	1.1	0.00231	0.00464	6.07	4.97	1	1.13	5.06e-05	0.000119	6.03	4.9	1	1.115	-0.53	0.304	0.416	4.74	5.27	0	-0.62	0.0961	0.143	4.87	5.5	0
c	44552	Kidins220	chr12	24974638	24975138	0	0.45	0.118	0.178	5.12	4.67	0	1.29	0.0271	0.0447	4.67	3.37	1	0.94	0.137	0.188	4.24	3.3	0	1.115	0.49	0.514	0.622	4.16	3.67	0	0.51	0.556	0.631	4.41	3.9	0
c	44553	Acaa2	chr18	74736521	74737021	-42176	0.25	0.382	0.484	5.84	5.59	0	1.19	0.00036	0.000817	5.38	4.19	1	1.04	0.00405	0.00745	5.15	4.11	1	1.115	0.59	0.191	0.288	5.08	4.49	0	0.75	0.0608	0.0958	5.46	4.71	0
c	44554	Trim65	chr11	116130553	116131053	75	0.12	0.587	0.682	5.94	5.82	0	1.12	0.000746	0.00162	5.48	4.36	1	1.11	0.00099	0.00199	5.39	4.28	1	1.115	1.23	0.00834	0.0214	5.88	4.66	1	0.81	0.0126	0.0235	5.69	4.88	0
c	44555	Asgr1	chr11	70055741	70056241	1656	0.61	0.0908	0.141	4.89	4.28	0	1.38	0.00459	0.00878	4.43	3.06	1	0.86	0.059	0.0881	3.84	2.98	0	1.12	0.71	0.195	0.293	4.06	3.36	0	1.15	0.0109	0.0207	4.73	3.58	1
c	44556	Gm6524	chr8	11694072	11694572	0	0.28	0.273	0.365	5.39	5.1	0	1.21	0.00144	0.00299	4.93	3.72	1	1.03	0.0092	0.016	4.68	3.65	1	1.12	0.94	0.0432	0.086	4.96	4.02	0	0.87	0.0375	0.0625	5.12	4.25	0
c	44557	Cela3a	chr4	137414912	137415412	-5121	0.14	0.747	0.816	4.66	4.51	0	1.14	0.0312	0.0508	4.2	3.06	0	1.1	0.0148	0.0248	4.08	2.98	1	1.12	0.6	0.436	0.549	3.95	3.36	0	0.55	0.237	0.311	4.14	3.58	0
c	44558	5730455P16Rik	chr11	80377788	80378288	0	-0.17	0.5	0.6	5.18	5.35	0	0.99	0.02	0.0339	4.72	3.74	0	1.25	0.000646	0.00133	4.92	3.66	1	1.12	0.12	0.854	0.898	4.15	4.04	0	0.43	0.3	0.379	4.69	4.26	0
c	44559	Elmo2	chr2	165323914	165324414	2065	0.26	0.216	0.3	6.61	6.35	0	1.2	0.000239	0.000558	6.15	4.96	1	1.04	0.000117	0.000265	5.92	4.88	1	1.12	1.26	0.00935	0.0236	6.51	5.26	1	0.84	0.00588	0.0118	6.33	5.48	0
c	44560	Snx20	chr8	88627464	88627964	8164	-0.34	0.17	0.244	5.27	5.61	0	0.9	0.0369	0.0592	4.81	3.91	0	1.34	0.000284	0.000612	5.18	3.84	1	1.12	1.07	0.0327	0.0683	5.27	4.21	0	1.25	0.00175	0.00392	5.68	4.43	1
c	44561	Reep3	chr10	67111739	67112239	-14794	-0.74	0.0276	0.0478	4.2	4.95	0	0.7	0.357	0.438	3.75	3.05	0	1.54	0.00545	0.00983	4.51	2.97	1	1.12	1.21	0.0701	0.128	4.56	3.35	0	1.89	0.000156	0.000422	5.46	3.57	1
c	44562	Polr2i	chr7	30231782	30232282	0	0.21	0.33	0.428	6.02	5.81	0	1.17	0.000675	0.00148	5.56	4.39	1	1.07	0.00217	0.00416	5.38	4.32	1	1.12	1.04	0.0228	0.0503	5.73	4.69	0	1.22	0.000536	0.00132	6.13	4.91	1
c	44563	Sidt2	chr9	45955070	45955570	0	0.06	0.807	0.866	5.5	5.44	0	1.1	0.00379	0.00735	5.04	3.94	1	1.14	0.0011	0.00219	5	3.86	1	1.12	0.91	0.051	0.099	5.15	4.24	0	0.62	0.112	0.164	5.08	4.46	0
c	44564	Ly6g6d	chr17	35077837	35078337	0	-0.65	0.119	0.179	4.34	4.99	0	0.75	0.347	0.427	3.88	3.14	0	1.49	0.00673	0.0119	4.56	3.06	1	1.12	1.46	0.0305	0.0643	4.9	3.44	0	1.95	0.000116	0.00032	5.61	3.66	1
c	44565	Grhpr	chr4	44973395	44973895	-7500	-0.01	0.967	0.98	4.89	4.9	0	1.06	0.0838	0.124	4.43	3.37	0	1.18	0.0613	0.0912	4.48	3.3	0	1.12	1.12	0.104	0.177	4.79	3.67	0	1.07	0.0703	0.109	4.97	3.9	0
c	44566	Ypel2	chr11	86993428	86993928	0	-0.17	0.414	0.516	5.79	5.96	0	0.98	0.00488	0.00931	5.33	4.34	0	1.26	6.29e-05	0.000146	5.53	4.27	1	1.12	1.03	0.0294	0.0623	5.68	4.64	0	1.17	0.000868	0.00206	6.04	4.87	1
c	44567	Tsc2	chr17	24628593	24629093	3537	0.57	0.202	0.283	4.67	4.1	0	1.36	0.0575	0.0882	4.21	2.85	0	0.88	0.199	0.261	3.66	2.78	0	1.12	0.81	0.433	0.546	3.96	3.15	0	0.94	0.149	0.211	4.32	3.38	0
c	44568	Fzd5	chr1	64734776	64735276	2475	0.76	0.00771	0.0147	5.75	4.99	0	1.45	0.00176	0.00361	5.29	3.84	1	0.79	0.16	0.215	4.55	3.77	0	1.12	0.6	0.358	0.472	4.74	4.14	0	0.97	0.052	0.0836	5.33	4.37	0
c	44569	Slc39a4	chr15	76616332	76616832	552	-0.39	0.218	0.302	4.46	4.85	0	0.88	0.0646	0.098	4	3.13	0	1.36	0.0013	0.00257	4.42	3.05	1	1.12	-0.13	0.768	0.834	3.29	3.43	0	0.85	0.0449	0.0733	4.5	3.65	0
c	44570	Ptpre	chr7	135537338	135537838	0	0.8	0.000335	0.000755	6.17	5.38	0	1.47	2.07e-05	5.54e-05	5.72	4.25	1	0.77	0.0376	0.0584	4.95	4.17	0	1.12	1.1	0.0223	0.0495	5.65	4.55	1	0.63	0.12	0.174	5.4	4.77	0
c	44571	F8a	chrX	73227833	73228333	0	-0.14	0.567	0.663	5.76	5.9	0	1	0.00283	0.0056	5.3	4.3	1	1.24	7.6e-05	0.000175	5.47	4.22	1	1.12	0.82	0.069	0.127	5.42	4.6	0	0.74	0.0307	0.0523	5.56	4.82	0
c	44572	Shb	chr4	45487651	45488151	44319	0.39	0.0686	0.109	6.51	6.12	0	1.26	6.51e-06	1.84e-05	6.05	4.79	1	0.98	0.000728	0.00149	5.69	4.71	0	1.12	1.32	0.00277	0.00827	6.41	5.09	1	0.96	0.00304	0.00648	6.27	5.31	0
c	44573	Tor1aip1	chr1	156036121	156036621	0	-0.1	0.622	0.713	6.59	6.69	0	1.02	0.095	0.139	6.13	5.11	0	1.22	0.0406	0.0627	6.26	5.04	0	1.12	0.95	0.165	0.257	6.36	5.41	0	0.89	0.14	0.2	6.53	5.64	0
c	44574	Mindy2	chr9	70657004	70657504	0	-0.03	0.856	0.905	6.34	6.36	0	1.06	0.00781	0.0144	5.88	4.82	1	1.18	0.001	0.00201	5.93	4.75	1	1.12	1.38	0.00586	0.0158	6.5	5.12	1	1.01	0.00961	0.0184	6.36	5.35	1
c	44575	Npnt	chr3	132940487	132940987	9304	-0.09	0.353	0.453	8.11	8.2	0	1.02	1.24e-09	5.31e-09	7.65	6.63	1	1.22	2.97e-13	1.51e-12	7.77	6.55	1	1.12	-0.05	0.88	0.917	6.87	6.93	0	0.15	0.545	0.621	7.31	7.15	0
c	44576	Spint2	chr7	29281927	29282427	-15	-0.68	0.011	0.0205	5.82	6.49	0	0.73	0.244	0.316	5.36	4.63	0	1.51	0.00539	0.00973	6.06	4.55	1	1.12	0.45	0.527	0.634	5.38	4.93	0	1.11	0.0396	0.0655	6.27	5.15	0
c	44577	Grhpr	chr4	44983325	44983825	1930	0.08	0.823	0.878	4.77	4.69	0	1.11	0.0622	0.0946	4.31	3.2	0	1.13	0.0399	0.0616	4.25	3.13	0	1.12	2.06	0.00135	0.00444	5.56	3.5	1	1.24	0.0158	0.0288	4.97	3.73	1
c	44578	A430078G23Rik	chr8	3336949	3337449	-15966	0.35	0.206	0.288	5.57	5.22	0	1.25	0.0509	0.0792	5.11	3.87	0	1	0.127	0.176	4.8	3.79	0	1.125	0.57	0.575	0.675	4.73	4.16	0	0.31	0.78	0.826	4.7	4.39	0
c	44579	Ttc25	chr11	100555453	100555953	9846	-0.1	0.677	0.759	5.71	5.81	0	1.02	0.0077	0.0142	5.25	4.23	1	1.23	0.000211	0.00046	5.38	4.15	1	1.125	0.73	0.177	0.272	5.26	4.53	0	0.98	0.0056	0.0113	5.74	4.75	0
c	44580	Kcmf1	chr6	72907098	72907598	-7119	-0.8	0.014	0.0256	4.34	5.14	0	0.68	0.121	0.172	3.89	3.21	0	1.57	0.000131	0.000294	4.71	3.14	1	1.125	0.64	0.255	0.362	4.15	3.51	0	0.88	0.0522	0.0839	4.61	3.73	0
c	44581	Gnpda1	chr18	38367117	38367617	-28114	0.39	0.215	0.299	4.78	4.39	0	1.27	0.00523	0.00991	4.33	3.06	1	0.98	0.0359	0.0561	3.96	2.98	0	1.125	0.88	0.113	0.19	4.24	3.36	0	1.04	0.0235	0.0411	4.63	3.58	1
c	44582	Baiap2l1	chr5	144337684	144338184	19928	0.77	0.00647	0.0125	5.39	4.61	0	1.46	0.000808	0.00175	4.93	3.47	1	0.79	0.118	0.164	4.18	3.39	0	1.125	0.77	0.186	0.283	4.54	3.77	0	0.44	0.438	0.52	4.43	3.99	0
c	44583	Smdt1	chr15	82345929	82346429	6970	0	0.983	0.988	6.16	6.16	0	1.08	0.0542	0.0837	5.7	4.63	0	1.17	0.0324	0.051	5.72	4.55	0	1.125	0.92	0.155	0.244	5.85	4.93	0	1.38	0.00867	0.0168	6.53	5.15	1
c	44584	Vav2	chr2	27368953	27369453	57580	-0.96	1.77e-06	4.97e-06	5.57	6.53	0	0.59	0.0543	0.0838	5.11	4.52	0	1.66	5.8e-10	2.21e-09	6.1	4.44	1	1.125	1.12	0.016	0.0373	5.93	4.81	1	1.95	4.42e-08	2.04e-07	6.99	5.04	1
c	44585	Gm12346	chr11	77317591	77318091	24147	-0.1	0.734	0.806	4.79	4.89	0	1.03	0.1	0.145	4.33	3.3	0	1.22	0.0467	0.0711	4.45	3.23	0	1.125	0.35	0.634	0.725	3.95	3.6	0	0.62	0.421	0.503	4.44	3.82	0
c	44586	Elac1	chr18	73754166	73754666	0	0.08	0.781	0.845	5.77	5.7	0	1.12	0.00106	0.00225	5.32	4.2	1	1.13	0.000307	0.000657	5.26	4.13	1	1.125	1.07	0.0177	0.0408	5.57	4.5	1	0.58	0.0911	0.137	5.3	4.73	0
c	44587	Gm4152	chr17	33981016	33981516	-272	0.08	0.795	0.856	6.05	5.97	0	1.11	0.0118	0.021	5.59	4.48	1	1.14	0.00216	0.00413	5.54	4.4	1	1.125	0.28	0.725	0.8	5.05	4.78	0	-0.21	0.441	0.522	4.79	5	0
c	44588	Gsn	chr2	35271677	35272177	15297	0.31	0.451	0.553	4.63	4.32	0	1.23	0.0195	0.0332	4.17	2.94	1	1.02	0.0206	0.0338	3.89	2.87	1	1.125	0.95	0.0541	0.104	4.19	3.24	0	0.05	0.69	0.75	3.52	3.47	0
c	44589	Kremen1	chr11	5261519	5262019	0	-0.39	0.119	0.178	5.2	5.59	0	0.88	0.19	0.255	4.75	3.87	0	1.37	0.0212	0.0346	5.16	3.79	1	1.125	1.57	0.0432	0.086	5.73	4.16	0	1.04	0.0903	0.136	5.43	4.39	0
c	44590	Gm19125	chr1	59142741	59143241	-12366	-0.2	0.508	0.608	4.84	5.05	0	0.97	0.0595	0.091	4.39	3.41	0	1.28	0.00628	0.0112	4.61	3.34	1	1.125	0.07	0.926	0.95	3.78	3.71	0	0.33	0.693	0.753	4.27	3.94	0
c	44591	Col4a3bp	chr13	96578510	96579010	35892	-0.58	0.0291	0.0502	4.88	5.46	0	0.79	0.0352	0.0568	4.43	3.64	0	1.46	3.35e-05	8.01e-05	5.03	3.56	1	1.125	0.45	0.346	0.46	4.38	3.94	0	0.36	0.26	0.336	4.52	4.16	0
c	44592	Pigt	chr2	164517771	164518271	20251	-0.39	0.209	0.291	4.37	4.76	0	0.88	0.151	0.208	3.91	3.03	0	1.37	0.00732	0.0129	4.33	2.95	1	1.125	0.67	0.449	0.561	3.99	3.33	0	0.93	0.104	0.153	4.48	3.55	0
c	44593	Nup93	chr8	94205703	94206203	-8361	0.08	0.747	0.816	4.87	4.79	0	1.11	0.0621	0.0945	4.41	3.3	0	1.14	0.062	0.0922	4.37	3.23	0	1.125	0.94	0.291	0.402	4.53	3.6	0	1.01	0.0866	0.131	4.84	3.82	0
c	44594	Gm12969	chr4	128855546	128856046	13350	-0.24	0.443	0.545	5.74	5.97	0	0.96	0.0176	0.0302	5.28	4.32	0	1.29	0.0013	0.00257	5.53	4.24	1	1.125	1.76	0.000332	0.00128	6.38	4.61	1	1.85	1.93e-08	9.29e-08	6.69	4.84	1
c	44595	P2rx4	chr5	122707215	122707715	0	-0.38	0.00589	0.0114	6.84	7.23	0	0.88	0.000782	0.0017	6.38	5.5	0	1.37	1.84e-09	6.68e-09	6.8	5.43	1	1.125	0.65	0.147	0.234	6.45	5.8	0	0.93	0.0016	0.0036	6.95	6.02	0
c	44596	Selenot	chr3	58576578	58577078	0	0.49	0.0146	0.0267	6.25	5.76	0	1.32	0.000546	0.00121	5.8	4.48	1	0.93	0.0176	0.0292	5.33	4.4	0	1.125	0.93	0.088	0.155	5.71	4.78	0	0.64	0.146	0.207	5.64	5	0
c	44597	Ss18l1	chr2	180047531	180048031	5022	-0.35	0.102	0.156	6.28	6.63	0	0.9	0.0014	0.0029	5.82	4.92	0	1.35	4.09e-06	1.07e-05	6.2	4.85	1	1.125	1.46	0.00571	0.0155	6.68	5.22	1	1.15	0.000777	0.00186	6.59	5.44	1
c	44598	Il1r1	chr1	40244494	40244994	19414	-0.63	0.0222	0.0392	5.23	5.86	0	0.76	0.0457	0.0719	4.77	4.01	0	1.49	4.43e-06	1.16e-05	5.43	3.94	1	1.125	0.17	0.725	0.8	4.48	4.31	0	1.11	0.00221	0.00486	5.65	4.54	1
c	44599	Atxn10	chr15	85336197	85336697	0	0.11	0.649	0.736	5.59	5.47	0	1.13	0.00109	0.0023	5.13	4	1	1.12	0.000623	0.00128	5.04	3.93	1	1.125	1.49	0.00771	0.02	5.79	4.3	1	0.87	0.0131	0.0243	5.4	4.52	0
c	44600	Gm5960	chr15	75060468	75060968	-10144	-0.17	0.606	0.7	4.57	4.74	0	0.99	0.0868	0.128	4.11	3.12	0	1.26	0.0146	0.0245	4.31	3.04	1	1.125	0.62	0.535	0.641	4.03	3.42	0	0.74	0.226	0.298	4.39	3.64	0
c	44601	Pbxip1	chr3	89437176	89437676	470	-0.69	0.0577	0.0937	4.29	4.98	0	0.73	0.219	0.289	3.83	3.1	0	1.52	0.00119	0.00237	4.54	3.02	1	1.125	0.68	0.243	0.349	4.07	3.4	0	0.52	0.394	0.477	4.14	3.62	0
c	44602	Tmem165	chr5	76183741	76184241	0	0.33	0.202	0.283	5.8	5.48	0	1.24	0.00303	0.00596	5.34	4.11	1	1.01	0.0214	0.0349	5.04	4.03	1	1.125	1.25	0.0176	0.0405	5.65	4.41	1	1.09	0.0106	0.0202	5.72	4.63	1
c	44603	Garnl3	chr2	33130528	33131028	626	-0.01	0.935	0.966	6.73	6.74	0	1.07	0.0436	0.0688	6.27	5.2	0	1.18	0.0169	0.028	6.31	5.13	1	1.125	1.01	0.0997	0.171	6.51	5.5	0	1.02	0.0403	0.0665	6.75	5.73	0
c	44604	Rps2-ps9	chr17	27761583	27762083	-22296	-0.51	0.0633	0.102	4.82	5.33	0	0.82	0.105	0.151	4.36	3.53	0	1.43	0.00065	0.00134	4.89	3.46	1	1.125	0.4	0.6	0.697	4.23	3.83	0	0.8	0.0968	0.144	4.86	4.06	0
c	44605	Sp3	chr2	72979944	72980444	2	-0.14	0.528	0.627	5.84	5.98	0	1.01	0.00982	0.0177	5.38	4.37	1	1.25	0.000507	0.00106	5.55	4.3	1	1.13	0.96	0.0653	0.121	5.63	4.67	0	0.95	0.0172	0.031	5.85	4.89	0
c	44606	Ralbp1	chr17	65883809	65884309	1489	-0.56	0.043	0.0717	5.05	5.61	0	0.8	0.148	0.205	4.59	3.79	0	1.46	0.00197	0.0038	5.18	3.71	1	1.13	1	0.117	0.195	5.09	4.09	0	1.12	0.0395	0.0654	5.44	4.31	0
c	44607	Tecpr1	chr5	144231334	144231834	-7719	0.14	0.613	0.705	5.44	5.3	0	1.15	0.00246	0.00493	4.98	3.83	1	1.11	0.00192	0.00371	4.87	3.76	1	1.13	0.42	0.453	0.565	4.55	4.13	0	0.73	0.0587	0.0929	5.09	4.36	0
c	44608	Mtfmt	chr9	65432165	65432665	-3117	-0.52	0.144	0.211	4.28	4.8	0	0.82	0.169	0.231	3.82	3.01	0	1.44	0.00571	0.0103	4.38	2.93	1	1.13	1.02	0.0938	0.163	4.32	3.31	0	1.24	0.0121	0.0227	4.77	3.53	1
c	44609	Lctl	chr9	64100426	64100926	-16221	0.76	0.0234	0.0411	4.97	4.21	0	1.46	0.012	0.0213	4.51	3.05	1	0.8	0.273	0.344	3.78	2.97	0	1.13	0.74	0.386	0.5	4.09	3.35	0	0.51	0.574	0.648	4.08	3.57	0
c	44610	Ptms	chr6	124917050	124917550	2553	-0.1	0.741	0.811	4.86	4.96	0	1.03	0.0967	0.141	4.4	3.37	0	1.23	0.0323	0.0509	4.53	3.3	0	1.13	0.91	0.22	0.323	4.58	3.67	0	0.81	0.209	0.279	4.71	3.9	0
c	44611	Ssc5d	chr7	4938395	4938895	12610	-0.28	0.347	0.446	4.64	4.92	0	0.94	0.0566	0.087	4.18	3.25	0	1.32	0.00298	0.00559	4.49	3.17	1	1.13	0.47	0.486	0.596	4.01	3.55	0	-0.04	0.845	0.879	3.73	3.77	0
c	44612	Zfp746	chr6	48085690	48086190	403	0.23	0.585	0.68	4.79	4.56	0	1.2	0.0478	0.0749	4.33	3.14	0	1.06	0.106	0.149	4.12	3.06	0	1.13	1.53	0.0251	0.0546	4.96	3.44	0	1.24	0.0452	0.0737	4.9	3.66	0
c	44613	Man2b1	chr8	85082936	85083436	0	0.02	0.944	0.973	5.5	5.48	0	1.09	0.00211	0.00426	5.04	3.95	1	1.17	0.000414	0.000872	5.05	3.88	1	1.13	1.22	0.0246	0.0538	5.47	4.25	0	1.53	2.24e-05	6.96e-05	6.01	4.48	1
c	44614	Bcl2l1	chr2	152806045	152806545	25183	0.66	0.0154	0.0279	5.48	4.83	0	1.41	0.000258	0.000599	5.03	3.62	1	0.85	0.0309	0.0489	4.4	3.54	0	1.13	-0.46	0.283	0.393	3.46	3.92	0	-1	0.0679	0.106	3.15	4.14	0
c	44615	Cd46	chr1	195091898	195092398	0	-0.63	0.0864	0.134	5.29	5.92	0	0.77	0.154	0.212	4.83	4.06	0	1.49	0.000928	0.00187	5.48	3.99	1	1.13	0.76	0.179	0.274	5.12	4.36	0	1.14	0.00948	0.0182	5.73	4.59	1
c	44616	Sema4d	chr13	51792674	51793174	573	-0.24	0.437	0.539	4.58	4.82	0	0.96	0.0522	0.0811	4.12	3.16	0	1.3	0.00409	0.00752	4.39	3.09	1	1.13	0.93	0.15	0.238	4.39	3.46	0	1.52	0.000797	0.0019	5.21	3.69	1
c	44617	Krt80	chr15	101370226	101370726	-64	0.23	0.281	0.374	5.99	5.77	0	1.19	0.000297	0.000684	5.54	4.34	1	1.07	0.00111	0.00222	5.34	4.27	1	1.13	0.91	0.0371	0.0759	5.56	4.64	0	0.69	0.104	0.153	5.56	4.87	0
c	44618	Glrx	chr13	75838444	75838944	-924	-0.56	0.00918	0.0173	5.57	6.13	0	0.8	0.0216	0.0364	5.11	4.31	0	1.46	1.08e-06	3.01e-06	5.7	4.23	1	1.13	0.78	0.094	0.163	5.38	4.61	0	1.66	4.95e-07	1.98e-06	6.49	4.83	1
c	44619	Slc6a14	chrX	21670848	21671348	-43548	0.88	4.2e-07	1.24e-06	7.33	6.45	0	1.52	8.13e-09	3.17e-08	6.87	5.35	1	0.74	0.00762	0.0134	6.01	5.27	0	1.13	1.53	0.000147	0.00062	7.17	5.65	1	0.98	0.00211	0.00464	6.85	5.87	0
c	44620	Rlbp1	chr7	79333365	79333865	53183	0.31	0.255	0.345	5.77	5.46	0	1.24	0.00175	0.00358	5.31	4.08	1	1.02	0.0036	0.00667	5.03	4	1	1.13	0.57	0.265	0.373	4.94	4.38	0	-0.68	0.0837	0.127	3.92	4.6	0
c	44621	Mrln	chr10	70166357	70166857	-37807	0.82	0.00211	0.00434	6.08	5.26	0	1.49	1.19e-05	3.26e-05	5.62	4.14	1	0.77	0.0451	0.069	4.83	4.06	0	1.13	1.66	0.000345	0.00133	6.09	4.43	1	1.07	0.00174	0.00389	5.73	4.66	1
c	44622	AC154218.1	chr17	71089348	71089848	64172	-0.24	0.116	0.175	7.37	7.61	0	0.96	1.58e-05	4.27e-05	6.91	5.95	0	1.3	7.44e-09	2.56e-08	7.17	5.88	1	1.13	0.5	0.205	0.305	6.75	6.25	0	0.65	0.0215	0.038	7.13	6.48	0
c	44623	Syn3	chr10	86483885	86484385	14511	0.02	0.949	0.976	4.09	4.07	0	1.09	0.0503	0.0785	3.63	2.54	0	1.17	0.0208	0.034	3.63	2.47	1	1.13	0.16	0.829	0.879	3	2.84	0	0.21	0.595	0.668	3.28	3.07	0
c	44624	Wapl	chr14	34673566	34674066	0	-0.3	0.23	0.317	5.37	5.67	0	0.93	0.0531	0.0822	4.91	3.98	0	1.33	0.00162	0.00315	5.23	3.91	1	1.13	1.05	0.0633	0.118	5.33	4.28	0	1.15	0.0102	0.0194	5.65	4.51	1
c	44625	Tgfb3	chr12	86079414	86079914	-373	-0.8	0.0097	0.0182	4.54	5.33	0	0.68	0.194	0.26	4.08	3.4	0	1.58	0.000215	0.000469	4.91	3.32	1	1.13	0.69	0.259	0.367	4.38	3.7	0	1.21	0.0125	0.0233	5.13	3.92	1
c	44626	Ctnnd2	chr15	30172303	30172803	0	0.53	0.114	0.173	5.18	4.66	0	1.35	0.0157	0.0272	4.73	3.37	1	0.91	0.17	0.227	4.22	3.3	0	1.13	0.99	0.188	0.285	4.66	3.67	0	0.69	0.336	0.416	4.59	3.9	0
c	44627	Aqp6	chr15	99615189	99615689	13789	0.5	0.0315	0.054	6.85	6.36	0	1.33	5.13e-05	0.000131	6.4	5.07	1	0.93	0.000235	0.000512	5.92	5	0	1.13	2.03	5.79e-05	0.00027	7.4	5.37	1	1.67	6.6e-09	3.39e-08	7.27	5.59	1
c	44628	Epb41l4b	chr4	57153854	57154354	-10417	0.56	4.32e-07	1.28e-06	7.71	7.15	0	1.36	6.11e-12	3.27e-11	7.25	5.89	1	0.9	1.18e-06	3.29e-06	6.71	5.81	0	1.13	1.17	0.00798	0.0206	7.36	6.19	1	0.86	0.000737	0.00177	7.28	6.41	0
c	44629	Gtf2ird2	chr5	134187341	134187841	3322	0.09	0.773	0.838	4.59	4.51	0	1.13	0.0579	0.0888	4.14	3.01	0	1.14	0.0247	0.0398	4.07	2.93	1	1.135	0	0.944	0.962	3.31	3.31	0	0.22	0.821	0.86	3.75	3.53	0
c	44630	Myo1d	chr11	80772678	80773178	6847	-0.39	0.079	0.124	5.87	6.27	0	0.89	0.0075	0.0138	5.42	4.53	0	1.38	6.88e-07	1.96e-06	5.84	4.46	1	1.135	2.22	3.25e-07	2.55e-06	7.05	4.83	1	2.05	2.12e-09	1.17e-08	7.1	5.06	1
c	44631	Polr2k-ps	chr11	95770616	95771116	9125	-0.05	0.82	0.875	4.81	4.86	0	1.06	0.0139	0.0243	4.35	3.29	1	1.21	0.00315	0.00588	4.43	3.22	1	1.135	0.13	0.584	0.684	3.72	3.59	0	0.18	0.633	0.701	3.99	3.81	0
c	44632	Gm13586	chr2	38621685	38622185	-616	-0.19	0.645	0.732	4.12	4.31	0	0.99	0.053	0.0821	3.66	2.67	0	1.28	0.00925	0.0161	3.87	2.59	1	1.135	0.55	0.378	0.493	3.51	2.96	0	1.34	0.00585	0.0117	4.53	3.19	1
c	44633	Mapk9	chr11	49846312	49846812	0	-0.3	0.335	0.433	5.09	5.39	0	0.94	0.166	0.227	4.64	3.7	0	1.33	0.0235	0.0381	4.96	3.63	1	1.135	0.99	0.189	0.286	4.99	4	0	1.29	0.0259	0.0448	5.51	4.22	1
c	44634	Prep	chr10	45051059	45051559	-15644	-0.08	0.831	0.885	5.35	5.43	0	1.04	0.0179	0.0307	4.89	3.85	1	1.23	0.000779	0.00159	5	3.77	1	1.135	0.82	0.0926	0.161	4.96	4.15	0	0.94	0.0172	0.031	5.31	4.37	0
c	44635	Ccser2	chr14	36864042	36864542	104235	-0.3	0.339	0.439	4.98	5.27	0	0.93	0.0386	0.0617	4.52	3.58	0	1.34	0.00296	0.00555	4.85	3.51	1	1.135	0.62	0.347	0.461	4.5	3.88	0	0.84	0.0654	0.102	4.95	4.11	0
c	44636	Echdc3	chr2	6256154	6256654	-43121	-0.23	0.185	0.262	8.04	8.27	0	0.97	3.22e-05	8.41e-05	7.58	6.61	0	1.3	8.1e-15	4.67e-14	7.84	6.54	1	1.135	0.64	0.105	0.178	7.55	6.91	0	0.72	0.00124	0.00285	7.85	7.13	0
c	44637	Zcchc4	chr5	52762530	52763030	-12379	0.47	0.0215	0.038	7.54	7.07	0	1.32	8.57e-08	2.99e-07	7.08	5.76	1	0.95	0.000311	0.000666	6.63	5.69	0	1.135	0.74	0.109	0.184	6.8	6.06	0	0.66	0.0124	0.0231	6.94	6.28	0
c	44638	Gm27005	chr16	25804848	25805348	78152	-0.44	0.258	0.349	4.47	4.91	0	0.86	0.0556	0.0856	4.01	3.15	0	1.41	0.00864	0.0151	4.49	3.08	1	1.135	0.71	0.17	0.263	4.16	3.45	0	2.01	4.13e-05	0.000123	5.69	3.68	1
c	44639	Helz	chr11	107578975	107579475	31045	-0.99	0.000304	0.000687	5.34	6.32	0	0.59	0.113	0.161	4.88	4.29	0	1.68	4.47e-08	1.42e-07	5.89	4.22	1	1.135	1.53	0.00181	0.00571	6.12	4.59	1	1.82	1.19e-08	5.89e-08	6.63	4.81	1
c	44640	Kat6b	chr14	21522308	21522808	40874	0.37	0.0202	0.036	7.01	6.64	0	1.27	0.0148	0.0258	6.56	5.28	1	1	0.054	0.0812	6.21	5.21	0	1.135	1.34	0.0231	0.0508	6.92	5.58	0	0.7	0.194	0.263	6.5	5.81	0
c	44641	Gm12274	chr11	62047717	62048217	-73367	-0.6	0.00863	0.0163	5.88	6.48	0	0.78	0.00934	0.0169	5.42	4.64	0	1.49	2.85e-06	7.62e-06	6.05	4.56	1	1.135	0.13	0.701	0.78	5.07	4.93	0	0.72	0.0209	0.037	5.88	5.16	0
c	44642	Hmox1	chr8	75093358	75093858	0	-0.62	0.00255	0.00519	5.68	6.3	0	0.77	0.0232	0.0388	5.22	4.44	0	1.5	2.23e-07	6.64e-07	5.87	4.37	1	1.135	0.48	0.28	0.39	5.22	4.74	0	1.15	0.000455	0.00114	6.12	4.97	1
c	44643	Ccdc141	chr2	77118144	77118644	51992	0.44	0.176	0.251	4.65	4.21	0	1.3	0.00825	0.0151	4.19	2.89	1	0.97	0.0601	0.0896	3.78	2.81	0	1.135	-0.12	0.794	0.854	3.06	3.19	0	-0.77	0.195	0.263	2.64	3.41	0
c	44644	Mageh1	chrX	153037371	153037871	0	0.53	0.0982	0.151	4.93	4.4	0	1.35	0.0113	0.0201	4.47	3.12	1	0.92	0.111	0.156	3.96	3.04	0	1.135	0.8	0.224	0.327	4.22	3.42	0	1.34	0.00853	0.0166	4.98	3.64	1
c	44645	Stard7	chr2	127269898	127270398	0	-0.31	0.125	0.187	5.99	6.3	0	0.93	0.00394	0.00762	5.53	4.6	0	1.34	1.87e-06	5.08e-06	5.86	4.53	1	1.135	1.21	0.00975	0.0244	6.12	4.9	1	1.08	0.000818	0.00195	6.2	5.13	1
c	44646	Chd3	chr11	69368631	69369131	275	0.24	0.362	0.463	5.35	5.11	0	1.2	0.0224	0.0377	4.89	3.69	1	1.07	0.0647	0.0958	4.68	3.61	0	1.135	0.68	0.316	0.429	4.66	3.99	0	0.36	0.692	0.752	4.58	4.21	0
c	44647	Scd3	chr19	44246497	44246997	43209	0.64	0.000334	0.000752	6.97	6.33	0	1.41	3.91e-06	1.13e-05	6.51	5.1	1	0.86	0.00165	0.00321	5.89	5.03	0	1.135	0.9	0.0323	0.0675	6.31	5.4	0	0.47	0.135	0.194	6.1	5.63	0
c	44648	Fam168b	chr1	34815799	34816299	26766	-0.34	0.0414	0.0692	7.95	8.28	0	0.92	0.000386	0.000873	7.49	6.57	0	1.35	1.03e-11	4.56e-11	7.85	6.5	1	1.135	0.19	0.69	0.772	7.07	6.87	0	0.54	0.0249	0.0433	7.64	7.1	0
c	44649	Nhlrc2	chr19	56602003	56602503	53742	0.33	0.132	0.195	7.09	6.76	0	1.25	1.65e-05	4.47e-05	6.63	5.38	1	1.02	9.44e-05	0.000215	6.33	5.3	1	1.135	1.1	0.00681	0.018	6.78	5.68	1	0.59	0.0303	0.0517	6.5	5.9	0
c	44650	Sorl1	chr9	42116666	42117166	7131	0.37	0.126	0.188	5.75	5.38	0	1.27	0.000328	0.000749	5.29	4.02	1	1	0.0037	0.00684	4.94	3.95	1	1.135	0.85	0.0808	0.144	5.17	4.32	0	1.09	0.00395	0.00825	5.63	4.55	1
c	44651	Man2a1	chr17	64600106	64600606	-130	0.08	0.78	0.844	5.22	5.15	0	1.12	0.0212	0.0358	4.76	3.65	1	1.15	0.0235	0.038	4.72	3.57	1	1.135	1.34	0.0186	0.0425	5.29	3.95	1	0.62	0.215	0.285	4.79	4.17	0
c	44652	Rpsa-ps5	chr11	29040762	29041262	84038	-0.72	0.0799	0.126	4.06	4.78	0	0.72	0.226	0.297	3.61	2.89	0	1.55	0.00283	0.00533	4.36	2.81	1	1.135	0.82	0.237	0.342	4.01	3.19	0	0.62	0.551	0.627	4.03	3.41	0
c	44653	S100a16	chr3	90537039	90537539	0	0.65	0.00731	0.014	6.03	5.38	0	1.41	0.002	0.00405	5.57	4.16	1	0.86	0.0833	0.12	4.94	4.09	0	1.135	0.94	0.112	0.188	5.4	4.46	0	1.05	0.0238	0.0415	5.74	4.69	1
c	44654	Rgcc	chr14	79288200	79288700	12945	0.01	0.923	0.957	5.87	5.86	0	1.09	0.000718	0.00156	5.42	4.33	1	1.18	0.00125	0.00247	5.44	4.25	1	1.135	0.44	0.376	0.49	5.07	4.63	0	-0.52	0.21	0.28	4.33	4.85	0
c	44655	Gm49500	chr15	101388121	101388621	15812	0.93	3.47e-05	8.61e-05	6.96	6.04	0	1.55	1.25e-07	4.28e-07	6.51	4.96	1	0.72	0.0126	0.0215	5.6	4.89	0	1.135	0.67	0.1	0.172	5.93	5.26	0	-1.01	0.0163	0.0296	4.48	5.49	-1
c	44656	Pth2	chr7	45182130	45182630	1135	-0.27	0.257	0.347	5.56	5.83	0	0.95	0.00795	0.0146	5.1	4.15	0	1.32	8.84e-05	0.000202	5.39	4.07	1	1.135	0.47	0.264	0.372	4.92	4.45	0	1.01	0.00427	0.00884	5.69	4.67	1
c	44657	Gm12125	chr11	36001164	36001664	5110	0.71	0.00013	0.000305	7.29	6.58	0	1.44	5.41e-06	1.55e-05	6.83	5.39	1	0.83	0.00404	0.00743	6.15	5.32	0	1.135	-0.42	0.376	0.49	5.27	5.69	0	0.37	0.313	0.393	6.29	5.92	0
c	44658	Tgs1	chr4	3607077	3607577	32202	0.62	0.0308	0.0529	5.23	4.61	0	1.39	0.00107	0.00226	4.77	3.38	1	0.88	0.0561	0.0841	4.18	3.31	0	1.135	0.46	0.391	0.505	4.15	3.68	0	0	0.929	0.946	3.9	3.91	0
c	44659	Mtrr	chr13	68581781	68582281	0	0.06	0.806	0.865	4.81	4.74	0	1.12	0.0156	0.0271	4.35	3.23	1	1.15	0.0079	0.0139	4.31	3.15	1	1.135	0.84	0.151	0.239	4.37	3.53	0	0.85	0.107	0.157	4.6	3.75	0
c	44660	Mbnl2	chr14	120278587	120279087	2918	-0.21	0.137	0.202	6.85	7.06	0	0.98	0.00303	0.00596	6.39	5.42	0	1.29	1.26e-05	3.16e-05	6.63	5.34	1	1.135	0.1	0.889	0.923	5.81	5.72	0	0.09	0.915	0.935	6.03	5.94	0
c	44661	Foxo1	chr3	52269076	52269576	740	-0.35	0.196	0.276	5.13	5.48	0	0.91	0.165	0.226	4.67	3.76	0	1.36	0.0224	0.0365	5.05	3.68	1	1.135	0.93	0.227	0.331	4.98	4.06	0	0.87	0.176	0.243	5.16	4.28	0
c	44662	Nucb2	chr7	116515724	116516224	11355	-0.89	0.00489	0.00957	4.21	5.11	0	0.64	0.392	0.475	3.75	3.12	0	1.63	0.000599	0.00124	4.67	3.04	1	1.135	1.53	0.0193	0.0438	4.95	3.42	1	2.15	1.72e-05	5.45e-05	5.79	3.64	1
c	44663	Srrd	chr5	112342779	112343279	0	-0.45	0.0816	0.128	5.3	5.75	0	0.87	0.0775	0.115	4.85	3.98	0	1.41	0.00125	0.00248	5.32	3.91	1	1.14	0.78	0.206	0.307	5.06	4.28	0	0.42	0.5	0.578	4.93	4.51	0
c	44664	Fbxo44	chr4	148159917	148160417	65	-0.44	0.0832	0.13	5.52	5.96	0	0.87	0.224	0.295	5.06	4.19	0	1.41	0.0372	0.0579	5.53	4.12	0	1.14	0.01	0.877	0.915	4.5	4.49	0	1.15	0.084	0.127	5.86	4.71	0
c	44665	Zbtb14	chr17	69395974	69396474	12924	-0.48	0.0515	0.0845	5.62	6.09	0	0.85	0.0549	0.0847	5.16	4.3	0	1.43	0.000206	0.000452	5.66	4.23	1	1.14	0.36	0.545	0.65	4.96	4.6	0	0.89	0.0405	0.0668	5.72	4.83	0
c	44666	Uhmk1	chr1	170215185	170215685	0	-0.5	0.108	0.164	4.67	5.18	0	0.84	0.216	0.286	4.22	3.37	0	1.44	0.00684	0.0121	4.74	3.3	1	1.14	1.11	0.107	0.181	4.78	3.67	0	1.05	0.0754	0.116	4.95	3.9	0
c	44667	Timp3	chr10	86182170	86182670	-117702	0.13	0.569	0.666	5.72	5.6	0	1.15	0.00161	0.00333	5.27	4.11	1	1.13	0.00105	0.0021	5.17	4.04	1	1.14	0.63	0.196	0.294	5.04	4.41	0	0.67	0.0731	0.113	5.3	4.64	0
c	44668	Grb14	chr2	65022804	65023304	1683	-0.9	9.02e-05	0.000215	5.35	6.25	0	0.64	0.109	0.157	4.89	4.25	0	1.64	3.49e-07	1.02e-06	5.81	4.17	1	1.14	-0.02	0.94	0.959	4.53	4.55	0	1.35	0.000522	0.00129	6.12	4.77	1
c	44669	Slc35b3	chr13	38960468	38960968	0	-0.38	0.136	0.201	5.6	5.97	0	0.9	0.078	0.116	5.14	4.23	0	1.38	0.000468	0.00098	5.54	4.16	1	1.14	1.2	0.0294	0.0623	5.73	4.53	0	0.85	0.0872	0.132	5.61	4.76	0
c	44670	Cfap44	chr16	44392169	44392669	-2127	-0.44	0.228	0.314	3.96	4.4	0	0.87	0.231	0.302	3.5	2.63	0	1.41	0.0172	0.0285	3.96	2.55	1	1.14	0.58	0.405	0.519	3.5	2.93	0	1.39	0.0173	0.0312	4.55	3.15	1
c	44671	Mrps7	chr11	115603644	115604144	0	-0.46	0.0235	0.0412	5.85	6.31	0	0.86	0.0187	0.0319	5.39	4.53	0	1.42	4.31e-06	1.13e-05	5.87	4.45	1	1.14	1.1	0.0167	0.0387	5.93	4.83	1	1.05	0.00438	0.00904	6.1	5.05	1
c	44672	D17Wsu92e	chr17	27820556	27821056	0	-0.42	0.0992	0.152	5.4	5.82	0	0.88	0.211	0.28	4.94	4.06	0	1.4	0.0269	0.043	5.39	3.98	1	1.14	1.48	0.0446	0.0885	5.83	4.36	0	1.16	0.0734	0.113	5.74	4.58	0
c	44673	Tom1	chr8	75033360	75033860	0	0.08	0.783	0.846	5.15	5.07	0	1.13	0.0347	0.056	4.69	3.56	0	1.15	0.0262	0.0421	4.64	3.49	1	1.14	1.57	0.0124	0.03	5.43	3.86	1	1.14	0.0285	0.0489	5.23	4.09	1
c	44674	C9	chr15	6435756	6436256	-9071	0.1	0.675	0.758	5.69	5.59	0	1.14	0.000848	0.00183	5.23	4.09	1	1.14	0.000381	0.000806	5.16	4.02	1	1.14	0.77	0.0782	0.14	5.16	4.39	0	0.73	0.0405	0.0668	5.34	4.62	0
c	44675	Pnmt	chr11	98388200	98388700	1750	-0.06	0.802	0.862	4.92	4.98	0	1.06	0.0556	0.0856	4.46	3.4	0	1.22	0.00652	0.0116	4.54	3.32	1	1.14	1.29	0.0674	0.124	4.98	3.7	0	1.76	2.92e-05	8.91e-05	5.68	3.92	1
c	44676	Katnal1	chr5	148959510	148960010	-30190	-0.61	0.0389	0.0654	4.57	5.18	0	0.78	0.129	0.182	4.11	3.32	0	1.5	0.00054	0.00112	4.75	3.25	1	1.14	-0.09	0.995	0.996	3.53	3.62	0	1.13	0.0196	0.0349	4.97	3.85	1
c	44677	Gm13669	chr2	75763164	75763664	-44694	-0.86	1.77e-05	4.52e-05	6.61	7.47	0	0.66	0.069	0.104	6.15	5.49	0	1.62	1.43e-06	3.93e-06	7.03	5.41	1	1.14	0.37	0.461	0.573	6.15	5.78	0	1.06	0.0101	0.0193	7.07	6.01	1
c	44678	Crygs	chr16	22803235	22803735	7842	-0.55	0.142	0.208	4.01	4.57	0	0.81	0.276	0.352	3.56	2.74	0	1.47	0.0158	0.0264	4.14	2.67	1	1.14	1.55	0.0959	0.166	4.59	3.04	0	0.6	0.52	0.598	3.87	3.27	0
c	44679	Mapk9	chr11	49824875	49825375	-21376	-0.85	0.00214	0.0044	4.7	5.55	0	0.66	0.365	0.446	4.24	3.58	0	1.62	0.00263	0.00497	5.12	3.5	1	1.14	0.71	0.405	0.52	4.59	3.88	0	0.92	0.136	0.195	5.02	4.1	0
c	44680	Rasa1	chr13	85289116	85289616	0	-0.06	0.77	0.835	6.01	6.07	0	1.06	0.00207	0.0042	5.55	4.49	1	1.22	0.000162	0.000358	5.63	4.41	1	1.14	1.27	0.00452	0.0127	6.05	4.79	1	1.07	0.00176	0.00393	6.08	5.01	1
c	44681	Abl2	chr1	156615530	156616030	56744	0.52	0.0101	0.0189	6.47	5.95	0	1.35	7.33e-06	2.06e-05	6.01	4.67	1	0.93	0.000819	0.00166	5.52	4.59	0	1.14	0.42	0.297	0.408	5.38	4.96	0	0.07	0.778	0.825	5.26	5.19	0
c	44682	Nlrp4g	chr9	124343856	124344356	-4516	0.38	0.091	0.141	6.06	5.68	0	1.28	0.000218	0.00051	5.6	4.32	1	1	0.00269	0.00508	5.24	4.24	1	1.14	2.1	2.17e-06	1.42e-05	6.71	4.61	1	0.9	0.0124	0.0231	5.74	4.84	0
c	44683	Plekha8	chr6	54593006	54593506	-1605	0.38	0.179	0.254	5.38	5	0	1.28	0.0278	0.0458	4.92	3.64	1	1	0.106	0.15	4.57	3.57	0	1.14	0.92	0.199	0.298	4.86	3.94	0	1.06	0.107	0.158	5.22	4.17	0
c	44684	Bin3	chr14	70099872	70100372	0	-0.08	0.793	0.855	5.17	5.25	0	1.05	0.0249	0.0414	4.71	3.66	1	1.23	0.00396	0.00729	4.81	3.59	1	1.14	0.84	0.13	0.212	4.8	3.96	0	0.85	0.073	0.113	5.04	4.18	0
c	44685	Lims1	chr10	58322817	58323317	-149	-0.06	0.78	0.844	6.51	6.56	0	1.06	0.00395	0.00764	6.05	4.99	1	1.22	0.000202	0.000442	6.13	4.91	1	1.14	0.54	0.292	0.403	5.83	5.29	0	1.04	0.00489	0.00997	6.55	5.51	1
c	44686	Etnk1	chr6	143191411	143191911	24190	-0.01	0.967	0.98	4.53	4.54	0	1.09	0.0302	0.0493	4.07	2.99	1	1.19	0.0151	0.0253	4.1	2.91	1	1.14	1.89	0.00105	0.00356	5.18	3.28	1	0.93	0.061	0.0961	4.44	3.51	0
c	44687	Tex43	chr18	56606696	56607196	18346	-0.22	0.472	0.573	5.38	5.6	0	0.98	0.019	0.0324	4.92	3.95	0	1.3	0.00182	0.00352	5.17	3.87	1	1.14	0.24	0.697	0.777	4.49	4.25	0	0.77	0.0574	0.0913	5.24	4.47	0
c	44688	Gdnf	chr15	7890169	7890669	79323	0.94	0.000734	0.00159	5.87	4.93	0	1.56	4.54e-05	0.000116	5.41	3.85	1	0.72	0.0345	0.054	4.5	3.78	0	1.14	1.01	0.029	0.0616	5.16	4.15	0	0.12	0.551	0.627	4.5	4.38	0
c	44689	Gm4971	chr7	73624184	73624684	61917	0.3	0.113	0.17	6.74	6.45	0	1.24	9.83e-06	2.73e-05	6.29	5.05	1	1.04	3.97e-05	9.42e-05	6.01	4.98	1	1.14	1.27	0.00112	0.00376	6.62	5.35	1	1.21	0.000274	0.000712	6.79	5.57	1
c	44690	Pdpk1	chr17	24141442	24141942	8982	-0.18	0.489	0.59	5.27	5.45	0	1	0.152	0.211	4.81	3.81	0	1.28	0.0315	0.0498	5.02	3.74	1	1.14	1.1	0.127	0.209	5.21	4.11	0	0.95	0.127	0.183	5.29	4.34	0
c	44691	Ctnna1	chr18	35115581	35116081	-2807	0.5	0.00121	0.00255	7.6	7.1	0	1.34	1.01e-08	3.91e-08	7.14	5.8	1	0.94	1.25e-06	3.46e-06	6.67	5.73	0	1.14	1.16	0.00176	0.00558	7.26	6.1	1	0.72	0.0165	0.0299	7.04	6.32	0
c	44692	Eps8l1	chr7	4460871	4461371	197	-0.6	0.00107	0.00228	6.06	6.67	0	0.79	0.0243	0.0406	5.61	4.81	0	1.5	2.98e-07	8.76e-07	6.23	4.74	1	1.145	0.33	0.484	0.595	5.44	5.11	0	1.69	4.81e-07	1.92e-06	7.03	5.34	1
c	44693	AC136921.1	chr17	12290701	12291201	10584	-0.41	0.082	0.128	5.47	5.88	0	0.89	0.0205	0.0347	5.01	4.12	0	1.4	3.03e-05	7.29e-05	5.44	4.05	1	1.145	0.4	0.366	0.48	4.82	4.42	0	1.11	0.00566	0.0114	5.75	4.65	1
c	44694	Arrdc3	chr13	80896553	80897053	13169	0.73	0.0242	0.0423	5.16	4.43	0	1.46	0.00202	0.0041	4.7	3.25	1	0.83	0.111	0.156	4.01	3.17	0	1.145	-0.13	0.846	0.892	3.41	3.55	0	0.61	0.293	0.372	4.38	3.77	0
c	44695	Gm8814	chrX	167049586	167050086	-20150	0.93	8.07e-06	2.13e-05	6.45	5.52	0	1.56	1.24e-06	3.81e-06	5.99	4.43	1	0.73	0.0386	0.0598	5.09	4.35	0	1.145	1.31	0.00521	0.0143	6.03	4.72	1	0.23	0.663	0.727	5.18	4.95	0
c	44696	Ccnl2	chr4	155812089	155812589	0	0.42	0.0926	0.143	5.71	5.29	0	1.3	0.00716	0.0133	5.25	3.94	1	0.99	0.0672	0.099	4.86	3.87	0	1.145	0.87	0.16	0.25	5.11	4.24	0	1.19	0.0165	0.0299	5.65	4.47	1
c	44697	Top1	chr2	160619809	160620309	-25579	-0.81	1.66e-12	7.86e-12	6.94	7.75	0	0.69	0.00212	0.00428	6.48	5.79	0	1.6	2.65e-19	2.18e-18	7.32	5.72	1	1.145	0.49	0.266	0.374	6.58	6.09	0	1.13	5.74e-06	1.97e-05	7.45	6.32	1
c	44698	Zmiz1	chr14	25500565	25501065	41380	-0.07	0.667	0.752	6.87	6.94	0	1.06	1.98e-05	5.31e-05	6.41	5.35	1	1.23	3.97e-08	1.27e-07	6.5	5.28	1	1.145	0.38	0.4	0.515	6.03	5.65	0	0.81	0.0117	0.0221	6.68	5.88	0
c	44699	Atp5o	chr16	91936318	91936818	-4631	-0.97	0.00716	0.0137	3.81	4.78	0	0.61	0.479	0.56	3.35	2.74	0	1.68	0.0021	0.00402	4.35	2.67	1	1.145	0.69	0.384	0.498	3.73	3.04	0	1.05	0.101	0.15	4.32	3.27	0
c	44700	Aqp8	chr7	123465646	123466146	3355	0.01	0.952	0.979	5	4.99	0	1.1	0.0691	0.104	4.55	3.45	0	1.19	0.0346	0.0541	4.56	3.37	0	1.145	0.24	0.779	0.842	3.99	3.75	0	0.36	0.766	0.814	4.33	3.97	0
c	44701	Skap2	chr6	52012480	52012980	0	-0.28	0.231	0.318	5.9	6.17	0	0.95	0.0339	0.0549	5.44	4.48	0	1.34	0.00194	0.00375	5.74	4.41	1	1.145	0.96	0.0772	0.139	5.74	4.78	0	1.27	0.00219	0.00481	6.28	5.01	1
c	44702	Nup98	chr7	102201367	102201867	8309	-0.67	0.0177	0.0317	5.48	6.15	0	0.76	0.0325	0.0528	5.02	4.27	0	1.53	6.4e-05	0.000148	5.73	4.19	1	1.145	0.73	0.108	0.183	5.3	4.57	0	1.31	9.78e-05	0.000274	6.1	4.79	1
c	44703	Atp8b1	chr18	64763696	64764196	-102696	-0.99	0.0166	0.0299	3.43	4.42	0	0.6	0.263	0.338	2.98	2.37	0	1.69	0.000434	0.000913	3.99	2.3	1	1.145	0.21	0.43	0.543	2.88	2.67	0	1.05	0.0239	0.0417	3.94	2.9	1
c	44704	Spen	chr4	141514109	141514609	23988	-0.25	0.25	0.339	6.42	6.67	0	0.97	0.00246	0.00493	5.96	5	0	1.32	1.07e-05	2.7e-05	6.24	4.92	1	1.145	0.91	0.0404	0.0814	6.2	5.3	0	1.18	0.000148	0.0004	6.7	5.52	1
c	44705	B3gnt2	chr11	22858133	22858633	2328	0	0.991	0.993	5.57	5.58	0	1.09	0.00211	0.00428	5.12	4.02	1	1.2	0.000371	0.000786	5.14	3.95	1	1.145	0.77	0.152	0.24	5.09	4.32	0	0.66	0.0745	0.115	5.2	4.55	0
c	44706	Ggact	chr14	122902912	122903412	10345	0.16	0.464	0.565	7.15	6.99	0	1.18	1.77e-05	4.76e-05	6.69	5.52	1	1.11	8.05e-05	0.000185	6.55	5.44	1	1.145	0.98	0.0272	0.0584	6.79	5.82	0	0.99	0.000548	0.00135	7.04	6.04	0
c	44707	Top2b	chr14	16321314	16321814	-43365	-0.65	0.12	0.18	3.59	4.24	0	0.77	0.333	0.413	3.13	2.36	0	1.52	0.0148	0.0249	3.8	2.28	1	1.145	0.66	0.514	0.622	3.32	2.66	0	1.55	0.0116	0.0217	4.43	2.88	1
c	44708	Shb	chr4	45506618	45507118	25352	0.21	0.294	0.389	6.35	6.14	0	1.2	0.000253	0.000588	5.89	4.69	1	1.09	0.000173	0.000383	5.7	4.62	1	1.145	0.99	0.0196	0.0445	5.98	4.99	0	1.03	0.00141	0.00321	6.25	5.22	1
c	44709	Tmem14c	chr13	41016223	41016723	0	0.39	0.137	0.202	5.61	5.22	0	1.29	0.0384	0.0614	5.15	3.87	0	1	0.117	0.163	4.79	3.79	0	1.145	1.08	0.14	0.225	5.25	4.16	0	1.42	0.0143	0.0263	5.8	4.39	1
c	44710	Oprl1	chr2	181706589	181707089	-7927	-0.43	0.224	0.31	3.94	4.37	0	0.88	0.182	0.245	3.48	2.6	0	1.41	0.011	0.0189	3.93	2.52	1	1.145	0.53	0.506	0.614	3.43	2.9	0	0.3	0.769	0.817	3.42	3.12	0
c	44711	Erbin	chr13	103985490	103985990	-64976	0.61	0.000336	0.000757	6.83	6.23	0	1.4	7.62e-08	2.68e-07	6.37	4.97	1	0.89	0.000408	0.00086	5.79	4.9	0	1.145	1.11	0.0103	0.0256	6.39	5.27	1	0.75	0.0114	0.0216	6.25	5.5	0
c	44712	Gm12537	chr4	57384286	57384786	-12332	0.96	0.0107	0.0199	4.53	3.57	0	1.57	0.00895	0.0163	4.07	2.5	1	0.72	0.423	0.501	3.14	2.42	0	1.145	0.86	0.211	0.312	3.66	2.8	0	-0.17	0.52	0.598	2.86	3.02	0
c	44713	Gm3828	chr10	80966209	80966709	-11499	-0.07	0.736	0.807	5.61	5.69	0	1.06	0.00886	0.0161	5.15	4.1	1	1.23	0.00192	0.0037	5.25	4.02	1	1.145	0.69	0.186	0.282	5.09	4.4	0	0.17	0.859	0.89	4.79	4.62	0
c	44714	Rdh8	chr9	20830931	20831431	12428	0.58	0.029	0.05	5.73	5.15	0	1.39	0.000136	0.000327	5.27	3.89	1	0.9	0.0153	0.0256	4.71	3.81	0	1.145	0.9	0.0676	0.125	5.09	4.19	0	0.78	0.04	0.0661	5.19	4.41	0
c	44715	Lrch3	chr16	32913842	32914342	0	-0.19	0.608	0.701	4.68	4.86	0	1	0.116	0.166	4.22	3.22	0	1.29	0.0238	0.0384	4.43	3.15	1	1.145	0.78	0.273	0.382	4.3	3.52	0	1.1	0.065	0.102	4.84	3.75	0
c	44716	Adipor1	chr1	134415315	134415815	0	0.14	0.724	0.798	5.59	5.45	0	1.16	0.0151	0.0263	5.13	3.98	1	1.13	0.0216	0.0352	5.03	3.9	1	1.145	1.57	0.00244	0.00741	5.85	4.28	1	1.03	0.0271	0.0467	5.53	4.5	1
c	44717	Fbxo32	chr15	58213769	58214269	663	0.58	0.128	0.191	5.25	4.67	0	1.39	0.00173	0.00355	4.79	3.4	1	0.9	0.101	0.143	4.22	3.32	0	1.145	0.84	0.21	0.311	4.54	3.7	0	0.05	0.919	0.938	3.97	3.92	0
c	44718	Slurp2	chr15	74749111	74749611	-2418	-0.85	0.00489	0.00956	5.12	5.97	0	0.67	0.318	0.398	4.66	3.99	0	1.62	0.000271	0.000584	5.53	3.92	1	1.145	0.53	0.485	0.596	4.82	4.29	0	1.03	0.0397	0.0657	5.55	4.52	0
c	44719	Atxn1l	chr8	109737689	109738189	0	0.09	0.742	0.812	4.89	4.8	0	1.15	0.0552	0.085	4.43	3.28	0	1.15	0.0268	0.043	4.36	3.21	1	1.15	0.36	0.608	0.703	3.94	3.58	0	0.69	0.265	0.342	4.5	3.81	0
c	44720	Fnbp1l	chr3	122565215	122565715	54000	0.26	0.167	0.24	6.47	6.21	0	1.23	1.1e-05	3.05e-05	6.01	4.78	1	1.07	4.51e-05	0.000106	5.78	4.71	1	1.15	1.36	0.00118	0.00394	6.44	5.08	1	1.09	0.00148	0.00335	6.39	5.3	1
c	44721	Mroh6	chr15	75883953	75884453	4317	0.14	0.632	0.72	5	4.86	0	1.17	0.0484	0.0758	4.54	3.37	0	1.13	0.0559	0.0838	4.43	3.3	0	1.15	0.76	0.3	0.412	4.43	3.67	0	0.42	0.677	0.739	4.32	3.9	0
c	44722	Pbx4	chr8	69848949	69849449	16458	0.88	2.54e-07	7.64e-07	7.79	6.91	0	1.54	5.42e-10	2.39e-09	7.33	5.79	1	0.76	0.000225	0.000491	6.47	5.72	0	1.15	1.77	0.000115	0.000501	7.86	6.09	1	0.24	0.411	0.494	6.56	6.32	0
c	44723	Clptm1l	chr13	73603718	73604218	0	-0.5	0.0587	0.095	5.37	5.87	0	0.85	0.226	0.296	4.91	4.06	0	1.45	0.025	0.0403	5.43	3.98	1	1.15	1.14	0.125	0.206	5.49	4.36	0	1.1	0.0907	0.136	5.68	4.58	0
c	44724	Gm11461	chr2	165914272	165914772	11069	0.95	0.0091	0.0171	5.74	4.79	0	1.58	0.0186	0.0317	5.28	3.7	1	0.72	0.295	0.368	4.35	3.63	0	1.15	1.59	0.0183	0.0419	5.59	4	1	0.96	0.125	0.181	5.19	4.22	0
c	44725	Wnk2	chr13	49128170	49128670	19344	0.06	0.834	0.887	5.44	5.37	0	1.13	0.00696	0.0129	4.98	3.85	1	1.17	0.00219	0.00418	4.94	3.77	1	1.15	1.1	0.0378	0.077	5.24	4.15	0	1.1	0.0096	0.0184	5.47	4.37	1
c	44726	Zfp654	chr16	64851591	64852091	0	-0.08	0.726	0.8	6.08	6.16	0	1.06	0.000948	0.00203	5.62	4.56	1	1.24	1.1e-05	2.77e-05	5.73	4.49	1	1.15	1.03	0.014	0.0334	5.89	4.86	1	1.12	0.00056	0.00138	6.21	5.09	1
c	44727	Syt13	chr2	92974982	92975482	59884	0.24	0.382	0.484	5.12	4.88	0	1.22	0.0441	0.0696	4.66	3.45	0	1.08	0.0672	0.099	4.45	3.37	0	1.15	1.86	0.00435	0.0122	5.61	3.75	1	1.79	0.000826	0.00197	5.76	3.97	1
c	44728	Amotl2	chr9	102713794	102714294	-2378	-0.22	0.455	0.557	5.18	5.4	0	0.99	0.0571	0.0876	4.72	3.73	0	1.31	0.00392	0.00723	4.97	3.66	1	1.15	-0.2	0.577	0.677	3.83	4.03	0	0.3	0.743	0.797	4.55	4.26	0
c	44729	Srp19	chr18	34332784	34333284	1937	0.01	0.945	0.973	4.25	4.24	0	1.1	0.0441	0.0696	3.79	2.69	0	1.2	0.0278	0.0443	3.81	2.62	1	1.15	0.8	0.153	0.242	3.79	2.99	0	0.54	0.375	0.458	3.75	3.22	0
c	44730	Dagla	chr19	10304714	10305214	0	-0.52	0.25	0.34	4.23	4.75	0	0.84	0.241	0.314	3.77	2.93	0	1.46	0.00492	0.00895	4.32	2.86	1	1.15	1.38	0.0218	0.0484	4.62	3.23	1	0.51	0.486	0.565	3.97	3.46	0
c	44731	Poc1a	chr9	106302455	106302955	21394	0.88	5.85e-06	1.57e-05	7.14	6.26	0	1.54	3.64e-06	1.06e-05	6.68	5.14	1	0.76	0.0262	0.042	5.82	5.06	0	1.15	0.72	0.178	0.272	6.15	5.44	0	0.29	0.514	0.592	5.95	5.66	0
c	44732	Hmox1	chr8	75089436	75089936	-3685	-0.18	0.614	0.706	4.55	4.73	0	1.01	0.0947	0.138	4.09	3.08	0	1.29	0.00544	0.00982	4.29	3	1	1.15	0.55	0.268	0.377	3.92	3.38	0	0.81	0.119	0.173	4.41	3.6	0
c	44733	Paqr3	chr5	97111442	97111942	0	0.1	0.693	0.771	6.13	6.03	0	1.15	0.00147	0.00305	5.67	4.52	1	1.15	0.00147	0.00288	5.6	4.45	1	1.15	0.97	0.0431	0.0859	5.79	4.82	0	1.08	0.002	0.00442	6.13	5.04	1
c	44734	Coq10b	chr1	55052503	55053003	0	0.05	0.897	0.937	6.18	6.13	0	1.13	0.00391	0.00756	5.72	4.59	1	1.17	0.0012	0.00238	5.69	4.52	1	1.15	1.02	0.0296	0.0626	5.91	4.89	0	1.07	0.00372	0.00781	6.18	5.12	1
c	44735	Rnf215	chr11	4134866	4135366	0	0.09	0.672	0.756	5.41	5.32	0	1.15	0.0399	0.0635	4.95	3.8	0	1.16	0.0328	0.0516	4.89	3.73	0	1.155	0.93	0.154	0.243	5.03	4.1	0	1.09	0.0518	0.0832	5.41	4.32	0
c	44736	Ccdc149	chr5	52470802	52471302	219	-0.17	0.584	0.679	5.19	5.35	0	1.02	0.0209	0.0354	4.73	3.71	1	1.29	0.00166	0.00323	4.92	3.63	1	1.155	0.97	0.0633	0.118	4.98	4	0	1.28	0.00234	0.00511	5.51	4.23	1
c	44737	Hapln2	chr3	88030555	88031055	-2972	-0.71	0.00029	0.000657	5.77	6.47	0	0.75	0.0152	0.0263	5.31	4.56	0	1.56	5.12e-09	1.79e-08	6.04	4.48	1	1.155	0	0.924	0.948	4.85	4.85	0	0.86	0.00704	0.0139	5.94	5.08	0
c	44738	Myh9	chr15	77855324	77855824	-13149	-0.78	0.0024	0.0049	5	5.78	0	0.72	0.165	0.226	4.55	3.83	0	1.59	4.56e-05	0.000107	5.35	3.75	1	1.155	1.1	0.0453	0.0895	5.22	4.13	0	2.07	2.49e-06	8.98e-06	6.43	4.35	1
c	44739	Ddx3x	chrX	13280589	13281089	0	0.53	0.0252	0.044	6.21	5.68	0	1.37	0.00377	0.00731	5.75	4.39	1	0.94	0.0418	0.0644	5.25	4.31	0	1.155	0.95	0.0942	0.164	5.63	4.69	0	1.09	0.0163	0.0296	6.01	4.91	1
c	44740	Col4a3bp	chr13	96574119	96574619	31501	0.3	0.029	0.0501	7.47	7.16	0	1.26	4.6e-06	1.33e-05	7.01	5.75	1	1.05	5.62e-05	0.000131	6.73	5.68	1	1.155	0.55	0.163	0.254	6.6	6.05	0	0.41	0.148	0.209	6.69	6.28	0
c	44741	Zfp551	chr7	12422274	12422774	0	0.68	0.0506	0.0832	5.34	4.66	0	1.45	0.00686	0.0128	4.88	3.43	1	0.86	0.155	0.209	4.22	3.36	0	1.155	1.18	0.146	0.233	4.91	3.73	0	0.71	0.246	0.32	4.67	3.95	0
c	44742	Usp10	chr8	119887092	119887592	-22768	-0.34	0.176	0.251	5.15	5.5	0	0.93	0.0411	0.0653	4.7	3.76	0	1.38	0.000396	0.000837	5.06	3.69	1	1.155	-0.21	0.48	0.591	3.85	4.06	0	0.13	0.936	0.951	4.42	4.29	0
c	44743	1700023F06Rik	chr11	103199468	103199968	8590	0.22	0.554	0.651	4.53	4.31	0	1.22	0.0517	0.0803	4.07	2.85	0	1.09	0.0868	0.125	3.87	2.78	0	1.155	0.76	0.405	0.519	3.91	3.15	0	1.17	0.05	0.0806	4.55	3.38	0
c	44744	Vwa5b1	chr4	138561956	138562456	73428	-0.43	0.179	0.255	4.6	5.02	0	0.89	0.0744	0.111	4.14	3.25	0	1.42	0.00123	0.00243	4.59	3.17	1	1.155	0.37	0.75	0.819	3.91	3.55	0	0.81	0.0997	0.148	4.58	3.77	0
c	44745	2020-09-10	chr10	59113329	59113829	108018	-0.11	0.433	0.536	7.23	7.34	0	1.05	1.16e-05	3.19e-05	6.77	5.72	1	1.26	1.07e-10	4.35e-10	6.91	5.65	1	1.155	1.22	0.00674	0.0178	7.24	6.02	1	0.95	0.000323	0.000828	7.2	6.25	0
c	44746	Gm11461	chr2	165938263	165938763	-12422	-0.37	0.257	0.348	4.58	4.96	0	0.92	0.115	0.164	4.12	3.2	0	1.39	0.0128	0.0217	4.52	3.13	1	1.155	-1.16	0.0545	0.105	2.34	3.5	0	0.58	0.451	0.533	4.31	3.73	0
c	44747	Fbxo30	chr10	11280642	11281142	-188	-0.51	0.0631	0.101	4.82	5.33	0	0.85	0.212	0.28	4.36	3.51	0	1.46	0.00646	0.0115	4.9	3.44	1	1.155	0.56	0.463	0.574	4.37	3.81	0	1.11	0.055	0.0878	5.15	4.04	0
c	44748	Epor	chr9	21960496	21960996	2510	-0.14	0.632	0.721	4.87	5	0	1.04	0.101	0.146	4.41	3.37	0	1.27	0.023	0.0373	4.57	3.3	1	1.155	1.74	0.0144	0.0341	5.41	3.67	1	1.37	0.0108	0.0206	5.27	3.9	1
c	44749	Ndufs4	chr13	114277230	114277730	110528	-0.31	0.0857	0.133	6.32	6.62	0	0.95	0.00237	0.00476	5.86	4.9	0	1.36	4.24e-07	1.23e-06	6.19	4.83	1	1.155	1.72	0.00013	0.000555	6.93	5.2	1	1.37	1.22e-05	3.95e-05	6.8	5.43	1
c	44750	Vamp9	chr5	99933682	99934182	27428	-0.38	0.308	0.405	3.98	4.36	0	0.92	0.102	0.148	3.53	2.61	0	1.39	0.00195	0.00375	3.92	2.54	1	1.155	0.04	0.515	0.623	2.95	2.91	0	0.1	0.492	0.571	3.24	3.13	0
c	44751	Wdr46-ps	chr5	4023197	4023697	34191	0.56	0.0839	0.131	4.81	4.25	0	1.39	0.00227	0.00457	4.35	2.96	1	0.93	0.0516	0.0779	3.82	2.89	0	1.16	1.99	0.000253	0.00101	5.25	3.26	1	1.81	3.72e-05	0.000112	5.3	3.49	1
c	44752	Soga1	chr2	157065741	157066241	13013	-0.5	0.0421	0.0703	5.26	5.77	0	0.86	0.11	0.158	4.81	3.94	0	1.46	0.00105	0.00211	5.33	3.87	1	1.16	0.47	0.5	0.61	4.72	4.24	0	0.83	0.114	0.167	5.3	4.47	0
c	44753	Cxadr	chr16	78316806	78317306	15317	-0.47	0.122	0.183	4.56	5.02	0	0.88	0.186	0.25	4.1	3.22	0	1.44	0.00648	0.0115	4.59	3.15	1	1.16	0.41	0.653	0.742	3.93	3.52	0	0.38	0.753	0.804	4.13	3.75	0
c	44754	D16Ertd472e	chr16	78576986	78577486	-278	-0.46	0.352	0.452	5.05	5.51	0	0.87	0.138	0.193	4.59	3.72	0	1.45	0.0122	0.0208	5.09	3.64	1	1.16	0.4	0.466	0.578	4.42	4.02	0	0.75	0.22	0.291	5	4.24	0
c	44755	Gm18801	chr1	105891043	105891543	64767	-0.95	0.00211	0.00434	4.63	5.58	0	0.63	0.102	0.147	4.17	3.54	0	1.69	2.86e-05	6.88e-05	5.15	3.47	1	1.16	1.21	0.0141	0.0336	5.05	3.84	1	1.19	0.00269	0.0058	5.25	4.07	1
c	44756	Lurap1l	chr4	80898667	80899167	-11479	-0.58	0.0124	0.0228	6.31	6.89	0	0.82	0.00531	0.0101	5.85	5.03	0	1.5	8.63e-07	2.43e-06	6.46	4.95	1	1.16	0.88	0.0288	0.0612	6.2	5.33	0	1.21	2.93e-05	8.94e-05	6.76	5.55	1
c	44757	Nfkb1	chr3	135719332	135719832	-27785	-0.35	0.201	0.282	5.71	6.07	0	0.93	0.0131	0.023	5.25	4.32	0	1.39	2.61e-06	7.01e-06	5.63	4.24	1	1.16	1.79	0.000147	0.000623	6.41	4.62	1	1.14	0.00142	0.00324	5.99	4.84	1
c	44758	Ypel5	chr17	72797746	72798246	-38207	-0.14	0.796	0.857	4.12	4.26	0	1.04	0.126	0.177	3.67	2.63	0	1.28	0.055	0.0826	3.84	2.55	0	1.16	1.05	0.124	0.205	3.98	2.93	0	0.77	0.298	0.377	3.92	3.15	0
c	44759	Pex2	chr3	5576096	5576596	0	-0.01	0.948	0.976	6.67	6.68	0	1.11	1.9e-05	5.1e-05	6.21	5.1	1	1.21	4.02e-07	1.17e-06	6.24	5.03	1	1.16	1.09	0.00741	0.0193	6.5	5.4	1	1.08	0.000187	0.000498	6.71	5.63	1
c	44760	Grb2	chr11	115699311	115699811	8786	0.38	0.0869	0.135	5.98	5.6	0	1.3	0.00105	0.00223	5.53	4.22	1	1.02	0.0137	0.0231	5.17	4.15	1	1.16	1.06	0.0386	0.0784	5.58	4.52	0	0.82	0.0646	0.101	5.57	4.75	0
c	44761	Gm6704	chr15	36695521	36696021	-65652	-0.2	0.58	0.675	4.87	5.07	0	1.01	0.0211	0.0356	4.41	3.4	1	1.31	0.000623	0.00128	4.64	3.33	1	1.16	0.79	0.119	0.198	4.49	3.7	0	0.5	0.193	0.263	4.43	3.93	0
c	44762	Gm6341	chr7	101149004	101149504	5551	-0.24	0.481	0.582	3.82	4.07	0	0.99	0.0595	0.091	3.36	2.37	0	1.33	0.00764	0.0135	3.62	2.3	1	1.16	0.15	0.415	0.529	2.82	2.67	0	0.81	0.126	0.182	3.71	2.9	0
c	44763	Apoo-ps	chr13	107672000	107672500	-257271	0.5	0.182	0.258	4.45	3.95	0	1.36	0.0265	0.0439	3.99	2.63	1	0.96	0.163	0.218	3.51	2.55	0	1.16	1.02	0.246	0.353	3.94	2.93	0	-0.69	0.135	0.193	2.46	3.15	0
c	44764	Tacr2	chr10	62242401	62242901	-9537	0.44	4.05e-06	1.1e-05	8.12	7.68	0	1.33	9.43e-13	5.45e-12	7.66	6.33	1	0.99	1e-09	3.73e-09	7.25	6.26	0	1.16	1.08	0.0155	0.0363	7.71	6.63	1	0.83	0.000876	0.00208	7.68	6.85	0
c	44765	Armc2	chr10	42030966	42031466	-12524	-0.62	0.0299	0.0515	5.03	5.65	0	0.8	0.125	0.177	4.57	3.77	0	1.52	0.000142	0.000318	5.22	3.7	1	1.16	1.05	0.0665	0.123	5.12	4.07	0	1.17	0.00804	0.0157	5.47	4.3	1
c	44766	Lrrc61	chr6	48554643	48555143	0	-0.32	0.142	0.208	6.19	6.51	0	0.95	0.0091	0.0165	5.74	4.78	0	1.37	9.53e-06	2.41e-05	6.08	4.71	1	1.16	0.66	0.145	0.232	5.75	5.08	0	0.83	0.0207	0.0366	6.14	5.31	0
c	44767	Aqr	chr2	114175099	114175599	11425	-0.02	0.955	0.98	4.51	4.54	0	1.1	0.0789	0.117	4.05	2.95	0	1.22	0.0365	0.0569	4.1	2.88	0	1.16	0.79	0.253	0.36	4.04	3.25	0	1.02	0.14	0.199	4.5	3.48	0
c	44768	Rftn2	chr1	55213330	55213830	12952	-0.22	0.207	0.288	6.43	6.65	0	1	0.000295	0.000679	5.97	4.97	1	1.32	2.7e-08	8.8e-08	6.22	4.9	1	1.16	0.74	0.0583	0.11	6.01	5.27	0	0.83	0.00518	0.0105	6.33	5.5	0
c	44769	Lpar6	chr14	73246863	73247363	8968	-0.63	0.0561	0.0913	4.52	5.15	0	0.79	0.0537	0.083	4.06	3.27	0	1.53	0.000448	0.000941	4.73	3.2	1	1.16	1.3	0.00895	0.0227	4.88	3.57	1	1.87	2.64e-06	9.48e-06	5.67	3.8	1
c	44770	Fam133b	chr5	3516680	3517180	-26653	-0.31	0.312	0.409	4.49	4.8	0	0.95	0.0719	0.108	4.03	3.08	0	1.37	0.00272	0.00513	4.37	3	1	1.16	1.78	0.000878	0.00303	5.16	3.38	1	1.27	0.00604	0.0121	4.88	3.6	1
c	44771	Phxr2	chr10	99190761	99191261	-64436	0.52	0.00512	0.00999	6.78	6.26	0	1.37	4.29e-06	1.24e-05	6.32	4.95	1	0.96	0.00077	0.00157	5.83	4.87	0	1.165	-0.18	0.722	0.797	5.06	5.25	0	-0.53	0.0926	0.139	4.94	5.47	0
c	44772	Btg2	chr1	134071320	134071820	7300	0.91	4.91e-05	0.00012	6.39	5.47	0	1.57	7.62e-07	2.4e-06	5.93	4.36	1	0.76	0.0182	0.03	5.04	4.28	0	1.165	2.03	2.14e-06	1.4e-05	6.69	4.66	1	1.25	0.000571	0.0014	6.13	4.88	1
c	44773	Gm9392	chr7	46825910	46826410	-4493	-0.17	0.66	0.744	4.44	4.61	0	1.03	0.111	0.159	3.98	2.95	0	1.3	0.0248	0.04	4.18	2.88	1	1.165	0.99	0.158	0.247	4.24	3.25	0	1.37	0.0135	0.0251	4.85	3.48	1
c	44774	Mknk2	chr10	80684143	80684643	-6031	-0.21	0.364	0.465	5.4	5.62	0	1.01	0.0317	0.0516	4.95	3.93	0	1.32	0.00133	0.00263	5.18	3.86	1	1.165	0.83	0.212	0.314	5.06	4.23	0	0.83	0.0829	0.126	5.29	4.46	0
c	44775	Gnao1	chr8	93810278	93810778	312	-0.03	0.848	0.898	4.7	4.73	0	1.1	0.092	0.135	4.24	3.14	0	1.23	0.0301	0.0477	4.3	3.06	1	1.165	1.07	0.241	0.346	4.51	3.44	0	0.77	0.338	0.418	4.43	3.66	0
c	44776	Iqcc	chr4	129618406	129618906	193	0.29	0.434	0.536	4.86	4.57	0	1.27	0.03	0.049	4.4	3.14	1	1.06	0.0946	0.135	4.13	3.06	0	1.165	0.15	0.914	0.941	3.58	3.44	0	1.08	0.115	0.167	4.75	3.66	0
c	44777	Gm40466	chr8	19979738	19980238	-20861	-0.05	0.887	0.928	5.81	5.86	0	1.09	0.00474	0.00906	5.35	4.26	1	1.24	0.000341	0.000726	5.43	4.19	1	1.165	0.39	0.352	0.467	4.95	4.56	0	0.41	0.188	0.257	5.19	4.79	0
c	44778	Chrnb1	chr11	69795253	69795753	190	-0.41	0.119	0.179	5.33	5.74	0	0.91	0.029	0.0476	4.87	3.96	0	1.42	0.000344	0.000733	5.3	3.88	1	1.165	0.84	0.0936	0.163	5.1	4.26	0	1.37	0.00076	0.00182	5.86	4.48	1
c	44779	Mapk12	chr15	89140941	89141441	-238	0.5	0.103	0.157	4.95	4.46	0	1.36	0.0182	0.0311	4.5	3.14	1	0.97	0.137	0.188	4.03	3.06	0	1.165	1.22	0.0953	0.165	4.66	3.44	0	0.47	0.619	0.688	4.13	3.66	0
c	44780	Ccnj	chr19	40838182	40838682	6903	-0.57	0.00466	0.00915	6.95	7.52	0	0.83	0.00225	0.00454	6.5	5.67	0	1.5	1.67e-07	5.02e-07	7.09	5.59	1	1.165	0.74	0.059	0.112	6.7	5.97	0	1.05	0.000268	0.000696	7.24	6.19	1
c	44781	Ophn1	chrX	98835947	98836447	54578	0.15	0.569	0.665	5.17	5.02	0	1.19	0.00619	0.0116	4.71	3.52	1	1.14	0.00659	0.0117	4.59	3.45	1	1.165	0.67	0.187	0.284	4.49	3.82	0	0.59	0.211	0.281	4.64	4.04	0
c	44782	Dcbld2	chr16	58459953	58460453	51510	-0.13	0.672	0.755	4.72	4.85	0	1.05	0.015	0.0261	4.26	3.21	1	1.28	0.00183	0.00354	4.42	3.14	1	1.165	-0.55	0.323	0.435	2.96	3.51	0	-0.93	0.121	0.175	2.8	3.73	0
c	44783	Srsf2	chr11	116853026	116853526	0	-0.19	0.451	0.552	5.18	5.37	0	1.02	0.0197	0.0334	4.73	3.71	1	1.31	0.000916	0.00185	4.94	3.63	1	1.165	0.47	0.35	0.464	4.47	4	0	0.86	0.0532	0.0852	5.09	4.23	0
c	44784	Col4a5	chrX	141533339	141533839	57954	0.49	0.0773	0.122	5.72	5.22	0	1.36	0.00451	0.00864	5.26	3.89	1	0.97	0.0658	0.0973	4.79	3.82	0	1.165	0.67	0.477	0.589	4.86	4.19	0	0.04	0.862	0.893	4.46	4.42	0
c	44785	Idh2	chr7	80075181	80075681	39711	0.11	0.531	0.63	7.25	7.14	0	1.17	3.57e-07	1.16e-06	6.79	5.62	1	1.16	3.27e-08	1.05e-07	6.71	5.55	1	1.165	0.86	0.0934	0.162	6.78	5.92	0	1.06	5.61e-05	0.000164	7.2	6.15	1
c	44786	Cnot2	chr10	116581370	116581870	0	-0.05	0.876	0.92	4.76	4.81	0	1.09	0.0119	0.0211	4.3	3.21	1	1.24	0.00278	0.00523	4.37	3.14	1	1.165	1.24	0.0131	0.0314	4.75	3.51	1	0.86	0.0483	0.0782	4.6	3.73	0
c	44787	Tnpo3	chr6	29620715	29621215	-10828	-0.05	0.696	0.774	7.32	7.37	0	1.09	4.71e-07	1.52e-06	6.86	5.77	1	1.24	9.04e-10	3.38e-09	6.94	5.7	1	1.165	0.63	0.183	0.279	6.7	6.07	0	0.91	0.000478	0.00119	7.21	6.3	0
c	44788	Midn	chr10	80152108	80152608	3836	0.15	0.535	0.634	6.75	6.59	0	1.19	0.00057	0.00126	6.29	5.1	1	1.14	1.44e-05	3.57e-05	6.16	5.03	1	1.165	1.08	0.0337	0.0699	6.48	5.4	0	1.07	0.000318	0.000816	6.7	5.62	1
c	44789	Itpka	chr2	119743723	119744223	1386	-0.01	0.922	0.956	5.95	5.96	0	1.11	0.00762	0.014	5.49	4.38	1	1.22	0.00196	0.00377	5.53	4.3	1	1.165	0.7	0.222	0.324	5.38	4.68	0	0.87	0.0431	0.0707	5.77	4.9	0
c	44790	Farp1	chr14	121190413	121190913	155213	0.07	0.732	0.804	6.94	6.87	0	1.15	7.56e-06	2.12e-05	6.48	5.33	1	1.18	3.25e-07	9.53e-07	6.43	5.26	1	1.165	1.12	0.00789	0.0204	6.75	5.63	1	0.68	0.0126	0.0236	6.54	5.86	0
c	44791	Gnb5	chr9	75289465	75289965	-16323	0.11	0.689	0.768	4.97	4.86	0	1.17	0.0042	0.0081	4.51	3.35	1	1.16	0.00418	0.00767	4.43	3.27	1	1.165	0.27	0.489	0.6	3.91	3.65	0	0.06	0.77	0.818	3.93	3.87	0
c	44792	Ube2m	chr7	13037714	13038214	61	-0.23	0.39	0.492	4.99	5.22	0	1	0.034	0.055	4.54	3.53	0	1.33	0.00167	0.00324	4.79	3.46	1	1.165	1.34	0.0169	0.0392	5.17	3.83	1	0.98	0.0353	0.0591	5.04	4.06	0
c	44793	Upk3bl	chr5	136053181	136053681	-811	-0.2	0.386	0.488	6.43	6.63	0	1.02	0.00424	0.00815	5.97	4.95	1	1.31	1.18e-05	2.96e-05	6.19	4.88	1	1.165	0.84	0.0936	0.163	6.09	5.25	0	0.39	0.374	0.456	5.87	5.48	0
c	44794	Ndufaf3	chr9	108567309	108567809	0	-0.47	0.0115	0.0213	7.08	7.55	0	0.88	0.0277	0.0456	6.62	5.74	0	1.45	2.9e-05	6.98e-05	7.12	5.67	1	1.165	0.51	0.325	0.438	6.55	6.04	0	1.08	0.00339	0.00717	7.34	6.27	1
c	44795	Ldah	chr12	8232600	8233100	24493	0.37	0.275	0.368	4.71	4.35	0	1.3	0.0298	0.0488	4.25	2.95	1	1.03	0.105	0.148	3.91	2.88	0	1.165	-0.13	0.979	0.986	3.12	3.25	0	-0.21	0.434	0.516	3.27	3.48	0
c	44796	Bcap29	chr12	31603540	31604040	30618	-0.19	0.347	0.447	6.29	6.48	0	1.02	0.000477	0.00107	5.83	4.81	1	1.31	3.13e-06	8.34e-06	6.04	4.74	1	1.165	1.73	1.65e-05	8.77e-05	6.84	5.11	1	1.72	2.78e-08	1.31e-07	7.06	5.34	1
c	44797	Erp44	chr4	48226713	48227213	52345	0.17	0.641	0.728	4.48	4.31	0	1.21	0.00835	0.0153	4.02	2.81	1	1.13	0.00741	0.0131	3.87	2.74	1	1.17	0.53	0.247	0.354	3.65	3.11	0	1.16	0.00733	0.0144	4.5	3.34	1
c	44798	Dffa	chr4	149103860	149104360	0	0.33	0.224	0.309	5.3	4.97	0	1.28	0.00122	0.00257	4.84	3.56	1	1.06	0.00616	0.011	4.54	3.48	1	1.17	0.89	0.0606	0.114	4.75	3.85	0	1.09	0.0056	0.0113	5.17	4.08	1
c	44799	Kpna6	chr4	129672597	129673097	0	0.71	0.0126	0.0231	5.71	4.99	0	1.48	5.29e-05	0.000134	5.25	3.77	1	0.86	0.0197	0.0323	4.56	3.69	0	1.17	0.94	0.0467	0.0918	5.01	4.07	0	0.59	0.119	0.172	4.88	4.29	0
c	44800	Sptbn1	chr11	30237919	30238419	29756	0.38	0.183	0.259	5.06	4.67	0	1.31	0.00174	0.00357	4.6	3.29	1	1.03	0.0159	0.0265	4.24	3.22	1	1.17	0.16	0.976	0.983	3.74	3.59	0	1.13	0.00693	0.0137	4.95	3.81	1
c	44801	Ifit2	chr19	34547956	34548456	-2238	0.44	0.208	0.29	4.39	3.95	0	1.34	0.0199	0.0337	3.93	2.6	1	1	0.124	0.172	3.53	2.52	0	1.17	1.17	0.0769	0.139	4.07	2.9	0	0.46	0.557	0.632	3.58	3.12	0
c	44802	Ttc39c	chr18	12643619	12644119	43723	-0.07	0.852	0.902	4.36	4.43	0	1.09	0.0217	0.0366	3.91	2.81	1	1.25	0.0134	0.0227	3.99	2.74	1	1.17	0.46	0.307	0.419	3.57	3.11	0	1.54	0.00121	0.0028	4.88	3.34	1
c	44803	Myh7b	chr2	155613416	155613916	2204	0.1	0.652	0.738	5.83	5.73	0	1.17	0.0012	0.00253	5.38	4.21	1	1.17	0.00148	0.00289	5.31	4.13	1	1.17	0.86	0.123	0.203	5.36	4.51	0	0.74	0.0562	0.0895	5.47	4.73	0
c	44804	Sc5d	chr9	42208394	42208894	55362	-0.24	0.384	0.486	5.32	5.56	0	1	0.0146	0.0254	4.86	3.86	1	1.34	0.00113	0.00225	5.12	3.78	1	1.17	0.88	0.0916	0.16	5.03	4.16	0	0.55	0.245	0.319	4.93	4.38	0
c	44805	Abra	chr15	41789168	41789668	80052	0.08	0.785	0.848	5.17	5.1	0	1.16	0.00341	0.00667	4.72	3.56	1	1.18	0.00197	0.0038	4.66	3.48	1	1.17	1.62	0.00205	0.00637	5.48	3.85	1	1	0.0129	0.024	5.08	4.08	1
c	44806	Ccdc141	chr2	77162103	77162603	8033	0.32	0.00143	0.00301	7.92	7.6	0	1.28	1.05e-12	6.02e-12	7.46	6.18	1	1.06	5.13e-12	2.33e-11	7.17	6.11	1	1.17	1.02	0.00779	0.0202	7.5	6.48	1	0.89	0.000421	0.00106	7.59	6.71	0
c	44807	Ctif	chr18	75695078	75695578	2118	0.75	0.0366	0.0618	4.56	3.81	0	1.49	0.00127	0.00266	4.1	2.61	1	0.85	0.0666	0.0983	3.38	2.54	0	1.17	2.24	0.00186	0.00585	5.15	2.91	1	1.14	0.0114	0.0215	4.27	3.13	1
c	44808	Abhd15	chr11	77507962	77508462	-6659	-0.12	0.652	0.737	5.16	5.27	0	1.06	0.0966	0.141	4.7	3.64	0	1.28	0.026	0.0418	4.84	3.57	1	1.17	0.79	0.333	0.446	4.73	3.94	0	0.54	0.486	0.566	4.7	4.17	0
c	44809	Ppm1a	chr12	72786565	72787065	29110	-0.37	0.158	0.229	5	5.37	0	0.94	0.0175	0.03	4.55	3.6	0	1.41	8.52e-05	0.000195	4.94	3.53	1	1.175	0.77	0.125	0.205	4.67	3.9	0	1.87	6.13e-07	2.41e-06	5.99	4.13	1
c	44810	Gigyf2	chr1	87326630	87327130	0	0.12	0.631	0.72	5.88	5.76	0	1.19	0.0853	0.126	5.42	4.23	0	1.16	0.0914	0.131	5.32	4.16	0	1.175	0.7	0.385	0.499	5.23	4.53	0	0.61	0.416	0.498	5.36	4.76	0
c	44811	Naxe	chr3	88058075	88058575	0	0.19	0.403	0.504	5.76	5.57	0	1.22	0.0158	0.0274	5.3	4.09	1	1.13	0.0201	0.033	5.14	4.01	1	1.175	0.64	0.253	0.36	5.03	4.39	0	0.91	0.0553	0.0882	5.52	4.61	0
c	44812	Pla2g1b	chr5	115469652	115470152	3390	-0.35	0.0353	0.0599	6.76	7.11	0	0.95	0.000855	0.00184	6.3	5.35	0	1.4	1.14e-07	3.48e-07	6.68	5.28	1	1.175	0.48	0.351	0.465	6.14	5.65	0	0.98	0.00108	0.00251	6.86	5.88	0
c	44813	Zfp704	chr3	9555355	9555855	54230	0.18	0.583	0.679	4.84	4.66	0	1.22	0.0114	0.0203	4.38	3.16	1	1.13	0.0147	0.0247	4.23	3.09	1	1.175	1.49	0.0116	0.0284	4.95	3.46	1	0.3	0.609	0.68	3.99	3.69	0
c	44814	Leo1	chr9	75435906	75436406	-5118	-0.33	0.0665	0.106	6.37	6.7	0	0.96	0.00274	0.00543	5.91	4.95	0	1.39	4.65e-07	1.34e-06	6.26	4.88	1	1.175	1.02	0.0396	0.08	6.27	5.25	0	0.8	0.0243	0.0423	6.28	5.48	0
c	44815	Kank3	chr17	33804770	33805270	-5249	0.45	0.0174	0.0313	7.3	6.85	0	1.35	0.000333	0.000761	6.84	5.49	1	1	0.00562	0.0101	6.41	5.41	1	1.175	1.51	0.00313	0.0092	7.3	5.79	1	1.19	0.00112	0.00261	7.2	6.01	1
c	44816	Gm3443	chr19	21571161	21571661	15487	-0.29	0.403	0.505	4.59	4.87	0	0.98	0.0393	0.0627	4.13	3.15	0	1.37	0.00136	0.00267	4.44	3.07	1	1.175	0.62	0.192	0.289	4.06	3.44	0	1.22	0.00636	0.0127	4.89	3.67	1
c	44817	Fto	chr8	91494749	91495249	181224	-0.27	0.0726	0.115	6.69	6.95	0	0.99	0.000119	0.000288	6.23	5.23	0	1.36	5.52e-10	2.11e-09	6.52	5.16	1	1.175	0.95	0.0361	0.0742	6.48	5.53	0	1.17	7.97e-05	0.000227	6.93	5.76	1
c	44818	AI467606	chr7	127091128	127091628	0	-0.09	0.835	0.887	5.1	5.19	0	1.08	0.0582	0.0892	4.64	3.56	0	1.27	0.0174	0.0288	4.76	3.49	1	1.175	0.87	0.218	0.32	4.73	3.86	0	0.83	0.167	0.232	4.92	4.09	0
c	44819	Prps1	chrX	140503872	140504372	47259	-0.18	0.586	0.681	5.15	5.33	0	1.04	0.013	0.0229	4.69	3.65	1	1.31	0.000259	0.000559	4.89	3.58	1	1.175	0.3	0.452	0.564	4.25	3.95	0	1.03	0.00625	0.0125	5.21	4.18	1
c	44820	Ciao1	chr2	127247561	127248061	0	-0.53	0.0513	0.0841	5.29	5.82	0	0.86	0.225	0.295	4.83	3.97	0	1.49	0.0134	0.0227	5.39	3.89	1	1.175	1.29	0.0837	0.148	5.55	4.26	0	1.19	0.0525	0.0843	5.68	4.49	0
c	44821	Brd3os	chr2	27473874	27474374	31550	-0.95	0.00662	0.0127	3.8	4.75	0	0.65	0.299	0.377	3.34	2.69	0	1.7	0.000507	0.00106	4.31	2.62	1	1.175	1.16	0.12	0.199	4.15	2.99	0	1.77	0.000428	0.00107	4.99	3.22	1
c	44822	Dab2ip	chr2	35729504	35730004	171238	-0.96	0.000281	0.000637	4.94	5.9	0	0.64	0.0865	0.127	4.48	3.84	0	1.71	8.12e-06	2.07e-05	5.47	3.76	1	1.175	1.03	0.0565	0.108	5.17	4.14	0	1.48	0.000149	0.000404	5.85	4.36	1
c	44823	Mbnl3	chrX	51146237	51146737	59795	-0.45	0.164	0.236	4.7	5.15	0	0.9	0.108	0.155	4.24	3.34	0	1.45	0.00125	0.00247	4.72	3.27	1	1.175	1.09	0.061	0.115	4.73	3.64	0	1.41	0.00222	0.00488	5.28	3.87	1
c	44824	Nagpa	chr16	5203788	5204288	0	-0.67	0.0285	0.0493	5.04	5.71	0	0.79	0.175	0.238	4.58	3.79	0	1.56	0.0012	0.00238	5.27	3.71	1	1.175	0.63	0.319	0.432	4.72	4.09	0	0.82	0.114	0.166	5.13	4.31	0
c	44825	Usp25	chr16	77028632	77029132	14926	0.61	0.0121	0.0224	5.99	5.38	0	1.43	2.28e-05	6.05e-05	5.53	4.1	1	0.92	0.00593	0.0106	4.95	4.03	0	1.175	1.73	0.0019	0.00596	6.13	4.4	1	1.12	0.00887	0.0172	5.75	4.63	1
c	44826	Ap1m2	chr9	21312139	21312639	0	0.65	0.0277	0.048	5.2	4.54	0	1.45	0.000455	0.00102	4.74	3.29	1	0.9	0.0517	0.0781	4.11	3.22	0	1.175	0.57	0.208	0.309	4.16	3.59	0	0.65	0.129	0.186	4.46	3.81	0
c	44827	Cebpb	chr2	167679799	167680299	-8616	0.45	0.178	0.253	4.79	4.34	0	1.35	0.00539	0.0102	4.33	2.99	1	1	0.042	0.0647	3.91	2.91	0	1.175	0.72	0.24	0.345	4	3.28	0	0.76	0.141	0.2	4.27	3.51	0
c	44828	Gosr2	chr11	103675462	103675962	21936	0.93	0.0158	0.0285	4.54	3.61	0	1.59	0.00973	0.0176	4.08	2.5	1	0.76	0.361	0.437	3.18	2.42	0	1.175	1.37	0.08	0.143	4.17	2.8	0	1.23	0.0535	0.0857	4.25	3.02	0
c	44829	Tmx1	chr12	70617003	70617503	163908	0.22	0.355	0.456	5.9	5.68	0	1.24	0.00077	0.00167	5.44	4.21	1	1.11	0.00131	0.00258	5.25	4.13	1	1.175	0.75	0.176	0.27	5.26	4.51	0	0.81	0.0645	0.101	5.54	4.73	0
c	44830	Ptk7	chr17	46609677	46610177	19327	-0.39	0.0374	0.0631	6.04	6.43	0	0.93	0.0073	0.0135	5.58	4.65	0	1.42	1.47e-06	4.05e-06	5.99	4.57	1	1.175	1.11	0.0303	0.0639	6.05	4.95	0	1.1	0.00281	0.00603	6.27	5.17	1
c	44831	Myo1b	chr1	51914000	51914500	1571	-0.48	0.126	0.187	4.65	5.13	0	0.88	0.057	0.0875	4.19	3.31	0	1.47	0.000902	0.00182	4.7	3.23	1	1.175	0.77	0.297	0.408	4.38	3.61	0	0.41	0.4	0.482	4.24	3.83	0
c	44832	Dhx40	chr11	86807409	86807909	0	-0.09	0.776	0.84	5.7	5.79	0	1.08	0.0303	0.0496	5.24	4.16	1	1.27	0.0123	0.0209	5.36	4.09	1	1.175	0.93	0.122	0.202	5.39	4.46	0	0.68	0.19	0.26	5.37	4.69	0
c	44833	Eif2b3	chr4	117019115	117019615	0	-0.03	0.887	0.928	5.41	5.43	0	1.11	0.00743	0.0137	4.95	3.83	1	1.24	0.000461	0.000966	5	3.76	1	1.175	1.12	0.0327	0.0682	5.26	4.13	0	0.93	0.0148	0.0271	5.28	4.36	0
c	44834	Zfp36	chr7	28376339	28376839	3414	-0.07	0.764	0.831	6.68	6.75	0	1.09	4.98e-05	0.000127	6.22	5.14	1	1.26	1.66e-05	4.1e-05	6.32	5.06	1	1.175	-0.27	0.63	0.722	5.17	5.43	0	0.35	0.242	0.317	6.01	5.66	0
c	44835	Tmem189	chr2	167777808	167778308	-87986	-0.1	0.644	0.731	5.81	5.91	0	1.08	0.0021	0.00426	5.35	4.28	1	1.27	0.000116	0.000262	5.48	4.2	1	1.175	0.68	0.173	0.267	5.25	4.58	0	0.01	0.952	0.964	4.81	4.8	0
c	44836	Endog	chr2	30171280	30171780	0	-0.6	0.104	0.159	4.34	4.94	0	0.83	0.234	0.305	3.88	3.05	0	1.52	0.0106	0.0182	4.49	2.97	1	1.175	1.65	0.0253	0.055	5	3.35	0	1.44	0.0114	0.0215	5.01	3.57	1
c	44837	B3gnt2	chr11	22854479	22854979	5982	0.72	0.0196	0.0349	5.07	4.35	0	1.48	0.00054	0.0012	4.61	3.13	1	0.87	0.0456	0.0696	3.92	3.05	0	1.175	1.23	0.0213	0.0475	4.66	3.43	1	1.06	0.0204	0.0362	4.71	3.65	1
c	44838	Timm23	chr14	32201674	32202174	0	0.33	0.265	0.357	5.27	4.94	0	1.29	0.0257	0.0427	4.81	3.51	1	1.06	0.0721	0.105	4.5	3.44	0	1.175	1.11	0.111	0.186	4.92	3.81	0	1.05	0.0699	0.108	5.09	4.04	0
c	44839	Slc45a1	chr4	150685136	150685636	-32962	-0.56	0.000418	0.000933	7.88	8.44	0	0.85	0.000266	0.000616	7.42	6.57	0	1.51	4.35e-19	3.51e-18	8.01	6.5	1	1.18	-0.41	0.286	0.397	6.46	6.87	0	-0.19	0.419	0.502	6.9	7.09	0
c	44840	Shh	chr5	28414028	28414528	52728	0.56	0.0219	0.0387	6.37	5.8	0	1.41	2.3e-05	6.1e-05	5.91	4.49	1	0.95	0.0114	0.0196	5.37	4.42	0	1.18	1.36	0.00272	0.00815	6.15	4.79	1	1.15	0.00105	0.00245	6.17	5.02	1
c	44841	Kbtbd11	chr8	14992728	14993228	-17797	-0.87	0.000263	0.000599	5.36	6.23	0	0.69	0.0381	0.061	4.9	4.21	0	1.67	2.98e-07	8.76e-07	5.8	4.14	1	1.18	0.87	0.0736	0.134	5.38	4.51	0	1.45	1.28e-05	4.16e-05	6.18	4.73	1
c	44842	Gm37688	chr1	191479731	191480231	2400	-0.5	0.028	0.0485	5.5	6	0	0.88	0.0107	0.0192	5.05	4.17	0	1.48	1.74e-06	4.77e-06	5.57	4.09	1	1.18	0.45	0.292	0.403	4.92	4.47	0	0.24	0.449	0.531	4.93	4.69	0
c	44843	Cblc	chr7	19790015	19790515	6294	0.05	0.809	0.867	5.19	5.14	0	1.15	0.0556	0.0856	4.73	3.58	0	1.21	0.0404	0.0624	4.71	3.5	0	1.18	0.72	0.333	0.446	4.6	3.88	0	1.01	0.0876	0.132	5.11	4.1	0
c	44844	Nmt1	chr11	103007823	103008323	-19867	0.12	0.607	0.7	5.56	5.44	0	1.19	0.00462	0.00885	5.11	3.92	1	1.17	0.00358	0.00663	5.01	3.85	1	1.18	1.85	0.000276	0.00109	6.07	4.22	1	1.02	0.0175	0.0314	5.47	4.45	1
c	44845	Myh7b	chr2	155626947	155627447	15735	0.06	0.942	0.972	4.76	4.7	0	1.16	0.0764	0.114	4.3	3.14	0	1.2	0.0408	0.063	4.26	3.06	0	1.18	1.33	0.0525	0.101	4.77	3.44	0	0.94	0.126	0.182	4.61	3.66	0
c	44846	Bcar3	chr3	122333974	122334474	39838	-0.41	0.0419	0.07	6.14	6.55	0	0.92	0.00903	0.0164	5.68	4.76	0	1.44	4.5e-07	1.3e-06	6.12	4.68	1	1.18	1.13	0.0244	0.0534	6.18	5.06	0	1.52	4.46e-06	1.55e-05	6.8	5.28	1
c	44847	Apeh	chr9	108119965	108120465	-25359	-0.4	0.177	0.253	4.72	5.12	0	0.93	0.0273	0.0451	4.26	3.33	0	1.43	0.000427	0.000898	4.69	3.26	1	1.18	0.51	0.252	0.359	4.14	3.63	0	1.71	1.2e-05	3.91e-05	5.57	3.86	1
c	44848	Cd93	chr2	148449605	148450105	-6042	-0.42	0.182	0.259	4.44	4.86	0	0.92	0.0503	0.0785	3.98	3.06	0	1.44	0.000892	0.0018	4.42	2.98	1	1.18	1.04	0.119	0.198	4.4	3.36	0	0.93	0.0452	0.0736	4.51	3.58	0
c	44849	Rbfox2	chr15	77196785	77197285	109719	-0.45	0.0695	0.111	5.79	6.24	0	0.9	0.00718	0.0133	5.33	4.43	0	1.46	3.93e-06	1.03e-05	5.81	4.35	1	1.18	0.81	0.057	0.108	5.54	4.73	0	1.66	2.31e-06	8.35e-06	6.62	4.95	1
c	44850	Vamp8	chr6	72401930	72402430	-11227	-0.94	1.96e-08	6.48e-08	6.2	7.14	0	0.66	0.106	0.153	5.74	5.08	0	1.7	4.25e-07	1.23e-06	6.71	5.01	1	1.18	-0.26	0.472	0.584	5.12	5.38	0	0.95	0.0134	0.0249	6.55	5.61	0
c	44851	Tagln2	chr1	172501615	172502115	1568	0.63	0.00166	0.00347	6.91	6.27	0	1.45	6.87e-07	2.17e-06	6.45	5	1	0.91	0.000344	0.000732	5.84	4.93	0	1.18	0.91	0.0423	0.0846	6.22	5.3	0	0.35	0.292	0.371	5.88	5.53	0
c	44852	Pea15b	chr5	77464830	77465330	46418	-0.08	0.815	0.871	4.16	4.24	0	1.09	0.0175	0.0301	3.7	2.61	1	1.27	0.00468	0.00852	3.81	2.54	1	1.18	1.17	0.0392	0.0793	4.08	2.91	0	1.02	0.0309	0.0525	4.15	3.13	0
c	44853	Rad50	chr11	53707124	53707624	0	0.34	0.253	0.343	5.34	5	0	1.3	0.0384	0.0614	4.88	3.58	0	1.06	0.0963	0.137	4.57	3.5	0	1.18	1.22	0.0745	0.135	5.1	3.88	0	1.26	0.0238	0.0415	5.36	4.1	1
c	44854	Rhof	chr5	123117270	123117770	14922	-0.08	0.663	0.748	6.97	7.04	0	1.09	0.000776	0.00168	6.51	5.41	1	1.27	1.28e-05	3.2e-05	6.61	5.34	1	1.18	0.96	0.0287	0.0611	6.67	5.71	0	0.69	0.0392	0.0649	6.63	5.94	0
c	44855	Eif4ebp1	chr8	27260940	27261440	611	0.46	0.0714	0.114	5.6	5.14	0	1.36	0.000192	0.000454	5.14	3.78	1	1	0.00585	0.0105	4.71	3.71	1	1.18	0.76	0.204	0.304	4.84	4.08	0	1.14	0.00274	0.00591	5.45	4.3	1
c	44856	BC106175	chr12	8487206	8487706	-5049	-0.78	0.00901	0.017	4.41	5.19	0	0.74	0.0964	0.14	3.95	3.21	0	1.62	5.2e-05	0.000122	4.76	3.14	1	1.18	0.63	0.165	0.257	4.14	3.51	0	1.83	9.1e-06	3.02e-05	5.57	3.73	1
c	44857	Klf10	chr15	38283837	38284337	16369	-0.4	0.208	0.29	5.15	5.55	0	0.93	0.183	0.247	4.69	3.76	0	1.44	0.0124	0.0211	5.12	3.68	1	1.185	1.11	0.157	0.247	5.16	4.06	0	0.85	0.179	0.247	5.13	4.28	0
c	44858	Hsp90aa1	chr12	110696199	110696699	6029	-0.35	0.0462	0.0765	6.22	6.57	0	0.96	0.0237	0.0397	5.76	4.8	0	1.41	0.000193	0.000424	6.14	4.73	1	1.185	0.91	0.0798	0.143	6.01	5.1	0	1	0.017	0.0306	6.33	5.33	1
c	44859	Cfl1	chr19	5491313	5491813	858	0.04	0.9	0.939	5.16	5.12	0	1.15	0.0328	0.0533	4.7	3.55	0	1.22	0.0214	0.0349	4.69	3.47	1	1.185	0.89	0.154	0.243	4.74	3.85	0	1.17	0.0207	0.0366	5.24	4.07	1
c	44860	Hbp1	chr12	31926645	31927145	23390	-0.44	0.143	0.21	4.51	4.95	0	0.91	0.176	0.238	4.05	3.14	0	1.46	0.00633	0.0113	4.52	3.06	1	1.185	1.1	0.19	0.287	4.54	3.44	0	1.06	0.0772	0.118	4.72	3.66	0
c	44861	Ccdc62	chr5	123930392	123930892	0	0.41	0.08	0.126	6.07	5.66	0	1.34	0.0524	0.0814	5.61	4.27	0	1.03	0.143	0.195	5.22	4.2	0	1.185	1.14	0.14	0.226	5.71	4.57	0	0.72	0.317	0.398	5.51	4.79	0
c	44862	Atf2	chr2	73892373	73892873	0	-0.21	0.363	0.465	6.04	6.26	0	1.03	0.17	0.232	5.59	4.55	0	1.34	0.072	0.105	5.82	4.48	0	1.185	0.74	0.373	0.487	5.6	4.85	0	1.04	0.151	0.213	6.12	5.08	0
c	44863	Vapa	chr17	65613762	65614262	-207	0.55	0.00154	0.00323	6.95	6.41	0	1.41	6.93e-08	2.45e-07	6.5	5.08	1	0.96	7e-05	0.000162	5.97	5.01	0	1.185	1.15	0.00471	0.0131	6.54	5.38	1	0.75	0.0155	0.0284	6.35	5.61	0
c	44864	Chka	chr19	3839971	3840471	-11302	0.79	6.5e-09	2.24e-08	7.43	6.64	0	1.53	8.41e-12	4.45e-11	6.97	5.44	1	0.84	0.000152	0.000337	6.21	5.37	0	1.185	1	0.00849	0.0217	6.74	5.74	1	0.69	0.0159	0.0291	6.65	5.97	0
c	44865	Camk2g	chr14	20798698	20799198	-4610	0.12	0.678	0.76	4.6	4.48	0	1.19	0.0727	0.109	4.15	2.95	0	1.18	0.0782	0.114	4.06	2.88	0	1.185	0.89	0.251	0.358	4.15	3.25	0	0.21	0.974	0.98	3.69	3.48	0
c	44866	Itpr3	chr17	27083632	27084132	26328	-0.49	0.0547	0.0892	5.91	6.4	0	0.89	0.0112	0.02	5.46	4.56	0	1.48	3.38e-07	9.88e-07	5.97	4.49	1	1.185	1.43	0.000811	0.00283	6.29	4.86	1	1.21	0.000147	0.0004	6.29	5.09	1
c	44867	Pwwp2b	chr7	139273293	139273793	24811	0.17	0.568	0.664	5.26	5.09	0	1.22	0.0457	0.0719	4.8	3.58	0	1.15	0.0531	0.0801	4.65	3.5	0	1.185	1.54	0.0235	0.0516	5.41	3.88	0	1.19	0.038	0.0631	5.29	4.1	0
c	44868	Oaz2	chr9	65744340	65744840	76339	0.34	0.0186	0.0332	8.42	8.08	0	1.3	1.12e-10	5.29e-10	7.96	6.66	1	1.07	1.41e-09	5.18e-09	7.65	6.58	1	1.185	1.23	0.0183	0.0419	8.19	6.96	1	0.59	0.00811	0.0158	7.77	7.18	0
c	44869	Prdm11	chr2	93028986	93029486	16681	0.13	0.539	0.637	6.05	5.92	0	1.2	0.000155	0.000371	5.6	4.39	1	1.17	0.000143	0.000319	5.49	4.32	1	1.185	1.06	0.0127	0.0306	5.75	4.69	1	0.62	0.0594	0.0938	5.53	4.92	0
c	44870	Gm7837	chr1	92437818	92438318	-7286	-0.13	0.362	0.463	7.18	7.31	0	1.07	1.17e-05	3.22e-05	6.72	5.65	1	1.3	2.52e-12	1.18e-11	6.88	5.58	1	1.185	0.62	0.243	0.349	6.57	5.95	0	1.22	1.37e-06	5.11e-06	7.39	6.18	1
c	44871	Shb	chr4	45510098	45510598	21872	-0.47	0.00461	0.00906	6.99	7.46	0	0.9	0.000335	0.000764	6.53	5.64	0	1.47	2.27e-11	9.77e-11	7.03	5.56	1	1.185	0.64	0.22	0.322	6.58	5.94	0	0.7	0.00816	0.0159	6.86	6.16	0
c	44872	Ndst1	chr18	60723939	60724439	-10550	0.35	0.126	0.188	6.27	5.92	0	1.31	4.96e-05	0.000127	5.81	4.5	1	1.06	0.000237	0.000515	5.49	4.42	1	1.185	2.25	1.7e-06	1.13e-05	7.05	4.8	1	1.57	7.34e-07	2.85e-06	6.59	5.02	1
c	44873	Prnp	chr2	131909749	131910249	0	0.73	0.00823	0.0156	5.54	4.8	0	1.5	0.00834	0.0153	5.08	3.58	1	0.87	0.178	0.236	4.37	3.5	0	1.185	0.7	0.362	0.476	4.58	3.88	0	1.06	0.0746	0.115	5.17	4.1	0
c	44874	Zfp513	chr5	31202214	31202714	0	-0.27	0.534	0.632	4.59	4.86	0	1	0.167	0.229	4.14	3.14	0	1.37	0.0136	0.0231	4.43	3.06	1	1.185	1.66	0.0124	0.0299	5.1	3.44	1	1.06	0.0747	0.115	4.72	3.66	0
c	44875	Myo9a	chr9	59755593	59756093	4697	0.62	0.00886	0.0167	5.87	5.24	0	1.45	2.29e-05	6.09e-05	5.41	3.96	1	0.92	0.00629	0.0112	4.81	3.89	0	1.185	1.3	0.0191	0.0434	5.56	4.26	1	1.59	0.000183	0.00049	6.08	4.49	1
c	44876	Jdp2	chr12	85599117	85599617	90	0.56	0.0554	0.0903	6.6	6.04	0	1.41	0.000532	0.00118	6.14	4.73	1	0.96	0.0024	0.00455	5.61	4.65	0	1.185	1.44	0.00935	0.0236	6.46	5.03	1	0.87	0.0213	0.0375	6.13	5.25	0
c	44877	Abhd17a	chr10	80590192	80590692	0	-0.19	0.471	0.572	5.2	5.38	0	1.04	0.107	0.154	4.74	3.7	0	1.33	0.0212	0.0346	4.95	3.63	1	1.185	0.55	0.499	0.609	4.55	4	0	1.33	0.0172	0.031	5.56	4.22	1
c	44878	Ltbp4	chr7	27330739	27331239	6453	0.2	0.394	0.495	6.37	6.17	0	1.23	0.11	0.157	5.91	4.68	0	1.14	0.139	0.19	5.74	4.6	0	1.185	1.22	0.14	0.226	6.2	4.98	0	1.11	0.137	0.196	6.31	5.2	0
c	44879	Plekhf2	chr4	11022701	11023201	-14774	0.67	0.0345	0.0586	4.97	4.3	0	1.47	0.0006	0.00132	4.51	3.04	1	0.9	0.034	0.0533	3.87	2.96	0	1.185	0.71	0.146	0.233	4.04	3.34	0	0.61	0.17	0.236	4.17	3.56	0
c	44880	Irx1	chr13	71959471	71959971	3752	0.45	0.0774	0.122	5.98	5.53	0	1.36	0.00017	0.000404	5.52	4.16	1	1.01	0.00197	0.00378	5.09	4.08	1	1.185	0.87	0.102	0.175	5.33	4.46	0	0.77	0.0451	0.0735	5.45	4.68	0
c	44881	Rbm47	chr5	66101539	66102039	71079	-0.87	0.0137	0.0251	4.11	4.98	0	0.7	0.427	0.509	3.65	2.95	0	1.67	0.00148	0.00289	4.55	2.88	1	1.185	0.39	0.658	0.746	3.65	3.25	0	1.43	0.0123	0.023	4.91	3.48	1
c	44882	Zbtb32	chr7	30596781	30597281	1628	-0.16	0.362	0.463	6.5	6.66	0	1.06	0.000283	0.000653	6.04	4.98	1	1.32	3.97e-07	1.15e-06	6.23	4.91	1	1.19	1.82	8.97e-05	0.0004	7.1	5.28	1	1.46	8.46e-07	3.26e-06	6.97	5.51	1
c	44883	Adora2b	chr11	62232850	62233350	-15634	-0.15	0.273	0.365	7.74	7.89	0	1.07	9.26e-09	3.59e-08	7.28	6.21	1	1.31	2.66e-13	1.36e-12	7.45	6.14	1	1.19	0.49	0.218	0.32	7.01	6.51	0	0.93	6.28e-05	0.000182	7.67	6.74	0
c	44884	Tmem80	chr7	141327894	141328394	155	-0.12	0.676	0.759	5.51	5.63	0	1.08	0.0132	0.0232	5.05	3.97	1	1.3	0.00445	0.00813	5.19	3.9	1	1.19	1.13	0.0304	0.0641	5.4	4.27	0	1.36	0.00187	0.00417	5.86	4.49	1
c	44885	Ttc33	chr15	5185494	5185994	0	0.36	0.163	0.235	6.03	5.68	0	1.32	0.000794	0.00172	5.57	4.26	1	1.06	0.00517	0.00936	5.24	4.18	1	1.19	0.92	0.067	0.124	5.48	4.55	0	1.1	0.00391	0.00816	5.88	4.78	1
c	44886	Tgfbrap1	chr1	43092462	43092962	5675	0.38	0.228	0.314	5.31	4.93	0	1.33	0.00265	0.00528	4.85	3.52	1	1.05	0.0137	0.0232	4.5	3.45	1	1.19	0.85	0.0932	0.162	4.67	3.82	0	0.98	0.0587	0.0929	5.03	4.04	0
c	44887	Pak1	chr7	97850383	97850883	61842	-0.4	0.119	0.178	6.64	7.04	0	0.94	0.0108	0.0193	6.18	5.24	0	1.44	2.91e-10	1.14e-09	6.61	5.16	1	1.19	1.26	0.0129	0.0311	6.8	5.54	1	1.46	1.61e-06	5.96e-06	7.22	5.76	1
c	44888	Ubb	chr11	62550161	62550661	-510	0.02	0.937	0.968	5.79	5.77	0	1.15	0.00152	0.00315	5.34	4.19	1	1.23	0.000246	0.000534	5.34	4.11	1	1.19	0.72	0.103	0.176	5.21	4.49	0	0.79	0.0337	0.0567	5.5	4.71	0
c	44889	Fance	chr17	28279949	28280449	-33070	0.02	0.956	0.98	6	5.97	0	1.15	0.107	0.154	5.54	4.38	0	1.23	0.0818	0.118	5.54	4.31	0	1.19	1.19	0.149	0.237	5.88	4.68	0	1.32	0.0535	0.0857	6.23	4.91	0
c	44890	Kcne2	chr16	92245970	92246470	-45919	-0.44	0.0276	0.0478	6.24	6.68	0	0.92	0.0136	0.0239	5.78	4.86	0	1.46	8.32e-07	2.35e-06	6.24	4.79	1	1.19	1.19	0.0153	0.036	6.35	5.16	1	1.19	0.000774	0.00185	6.58	5.39	1
c	44891	Cdt1	chr8	122567309	122567809	-206	0.04	0.867	0.914	7.1	7.06	0	1.16	6.79e-05	0.00017	6.64	5.49	1	1.22	3.42e-07	1e-06	6.63	5.41	1	1.19	0.59	0.179	0.273	6.38	5.79	0	0.62	0.0447	0.073	6.63	6.01	0
c	44892	Mlycd	chr8	119394646	119395146	0	-0.22	0.284	0.377	6.36	6.58	0	1.03	0.015	0.0261	5.9	4.88	1	1.35	0.000321	0.000686	6.15	4.8	1	1.19	1.3	0.0243	0.0532	6.48	5.17	0	0.95	0.0184	0.0329	6.35	5.4	0
c	44893	Coro6	chr11	77446424	77446924	-15487	-0.39	0.178	0.254	5.04	5.42	0	0.95	0.0303	0.0495	4.58	3.63	0	1.43	0.000134	0.0003	4.99	3.56	1	1.19	0.72	0.174	0.268	4.65	3.93	0	0.58	0.19	0.26	4.74	4.16	0
c	44894	Gm2976	chr9	22557354	22557854	-76908	0.01	0.982	0.986	5.38	5.37	0	1.15	0.0106	0.0191	4.92	3.77	1	1.23	0.00375	0.00693	4.93	3.7	1	1.19	0.68	0.265	0.374	4.76	4.07	0	0.86	0.0693	0.108	5.16	4.3	0
c	44895	Usp53	chr3	122984393	122984893	0	-0.14	0.627	0.718	5.03	5.17	0	1.07	0.0476	0.0747	4.57	3.5	0	1.31	0.00734	0.013	4.73	3.42	1	1.19	0.52	0.435	0.549	4.32	3.8	0	1.19	0.0202	0.0359	5.21	4.02	1
c	44896	Mrpl41	chr2	24974865	24975365	0	-0.39	0.19	0.268	4.92	5.31	0	0.95	0.131	0.184	4.47	3.51	0	1.43	0.0156	0.026	4.87	3.44	1	1.19	1.42	0.0342	0.0708	5.24	3.81	0	1.49	0.00485	0.00989	5.53	4.04	1
c	44897	Gm2965	chr3	38202058	38202558	-20893	-0.85	0.000867	0.00187	5.24	6.1	0	0.72	0.0762	0.114	4.78	4.07	0	1.67	1.5e-07	4.55e-07	5.66	3.99	1	1.195	-0.14	0.842	0.89	4.22	4.37	0	1.15	0.00231	0.00505	5.74	4.59	1
c	44898	Gm15737	chr6	92903953	92904453	34596	0.15	0.63	0.719	4.72	4.57	0	1.22	0.00507	0.00964	4.26	3.04	1	1.17	0.00574	0.0103	4.13	2.96	1	1.195	1.42	0.00769	0.02	4.75	3.34	1	-0.25	0.836	0.872	3.31	3.56	0
c	44899	Gm29164	chr9	84038855	84039355	-71848	-0.81	0.000216	0.000496	5.42	6.24	0	0.74	0.0426	0.0674	4.97	4.23	0	1.65	1.85e-08	6.13e-08	5.8	4.15	1	1.195	1.1	0.0133	0.032	5.63	4.53	1	1.66	4.3e-07	1.73e-06	6.41	4.75	1
c	44900	Calm2	chr17	87459631	87460131	-12696	0.23	0.255	0.345	7.45	7.22	0	1.26	1.37e-08	5.21e-08	6.99	5.73	1	1.13	3.47e-06	9.21e-06	6.79	5.66	1	1.195	0.75	0.0482	0.0944	6.78	6.03	0	0.66	0.0102	0.0194	6.92	6.26	0
c	44901	E030024N20Rik	chr19	16205219	16205719	-40414	0.06	0.772	0.837	6.22	6.16	0	1.18	9.79e-05	0.00024	5.76	4.59	1	1.21	2.44e-05	5.91e-05	5.72	4.51	1	1.195	-0.13	0.989	0.993	4.75	4.89	0	0.88	0.00646	0.0128	6	5.11	0
c	44902	Upp2	chr2	58589600	58590100	22302	-0.8	5.53e-05	0.000135	5.69	6.49	0	0.74	0.0374	0.0599	5.23	4.49	0	1.65	1.13e-08	3.83e-08	6.06	4.41	1	1.195	0.79	0.109	0.184	5.57	4.79	0	1.74	6.27e-08	2.83e-07	6.75	5.01	1
c	44903	Fbxo34	chr14	47474593	47475093	24172	-0.31	0.18	0.255	5.76	6.07	0	0.99	0.00259	0.00516	5.3	4.31	0	1.4	2.27e-05	5.52e-05	5.64	4.24	1	1.195	0.9	0.0552	0.106	5.51	4.61	0	0.4	0.187	0.257	5.24	4.84	0
c	44904	Scnn1b	chr7	121836900	121837400	-27638	0.59	6.98e-06	1.86e-05	8.5	7.92	0	1.44	2.69e-12	1.49e-11	8.05	6.61	1	0.95	2.13e-12	1e-11	7.48	6.53	0	1.195	1.01	0.0312	0.0655	7.92	6.91	0	0.48	0.0394	0.0652	7.61	7.13	0
c	44905	Cbx4	chr11	119127609	119128109	-41388	0.55	0.000575	0.00126	7.39	6.84	0	1.42	5.55e-08	1.98e-07	6.93	5.52	1	0.97	0.000166	0.000367	6.41	5.44	0	1.195	1.29	0.00601	0.0162	7.1	5.82	1	0.83	0.00763	0.015	6.87	6.04	0
c	44906	Ndufa1	chrX	37190902	37191402	0	-0.03	0.973	0.98	4.15	4.19	0	1.13	0.0431	0.0682	3.7	2.57	0	1.26	0.0188	0.031	3.75	2.5	1	1.195	1	0.0764	0.138	3.87	2.87	0	1.45	0.00468	0.0096	4.55	3.09	1
c	44907	Cyp27a1	chr1	74697383	74697883	-15691	0.43	0.125	0.186	5.17	4.73	0	1.36	0.000853	0.00184	4.71	3.35	1	1.03	0.0122	0.0208	4.31	3.27	1	1.195	0.65	0.29	0.401	4.3	3.65	0	1.14	0.00467	0.00956	5.01	3.87	1
c	44908	Kyat3	chr3	142710604	142711104	9553	-0.05	0.816	0.872	4.76	4.81	0	1.12	0.0299	0.049	4.3	3.18	1	1.27	0.00787	0.0138	4.38	3.11	1	1.195	1.14	0.0708	0.13	4.62	3.48	0	0.88	0.0909	0.137	4.59	3.71	0
c	44909	Gm47466	chr10	108447450	108447950	-34700	0.34	0.0942	0.145	6.67	6.33	0	1.32	0.000327	0.000748	6.21	4.9	1	1.07	0.003	0.00563	5.89	4.82	1	1.195	1.29	0.00711	0.0187	6.49	5.19	1	1.27	0.000908	0.00215	6.69	5.42	1
c	44910	Kpna4	chr3	69113904	69114404	12709	-0.61	0.0442	0.0735	5.36	5.97	0	0.84	0.0252	0.042	4.9	4.06	0	1.55	0.000666	0.00137	5.54	3.99	1	1.195	0.89	0.0709	0.13	5.25	4.36	0	1.72	1.07e-05	3.52e-05	6.31	4.59	1
c	44911	Sh3tc1	chr5	35728880	35729380	10607	-0.97	0.000978	0.00209	4.7	5.67	0	0.66	0.365	0.446	4.24	3.58	0	1.73	0.00192	0.00369	5.23	3.5	1	1.195	0.24	0.812	0.868	4.12	3.88	0	1.77	0.000815	0.00194	5.87	4.1	1
c	44912	Morn2	chr17	80289986	80290486	0	0.24	0.406	0.508	5.01	4.77	0	1.27	0.00257	0.00512	4.56	3.29	1	1.12	0.00654	0.0116	4.34	3.22	1	1.195	0.99	0.0454	0.0897	4.58	3.59	0	0.9	0.0388	0.0643	4.72	3.81	0
c	44913	Mfn1	chr3	32529190	32529690	0	-0.19	0.379	0.48	5.71	5.9	0	1.05	0.00587	0.011	5.25	4.21	1	1.34	5.05e-05	0.000118	5.47	4.13	1	1.195	0.99	0.0472	0.0927	5.5	4.51	0	1.16	0.00135	0.00309	5.89	4.73	1
c	44914	Pgrmc2	chr3	41082987	41083487	0	-0.2	0.45	0.551	5.84	6.05	0	1.04	0.00538	0.0102	5.39	4.34	1	1.35	1.74e-05	4.3e-05	5.62	4.27	1	1.195	0.94	0.0312	0.0656	5.59	4.64	0	0.91	0.00947	0.0182	5.78	4.87	0
c	44915	Arf5	chr6	28423889	28424389	329	0.31	0.339	0.438	5.07	4.76	0	1.3	0.00613	0.0115	4.61	3.31	1	1.09	0.0124	0.021	4.32	3.23	1	1.195	0.82	0.127	0.208	4.43	3.61	0	1.45	0.00069	0.00167	5.28	3.83	1
c	44916	Pitpnm3	chr11	72129937	72130437	5341	0.39	0.0113	0.0211	7.14	6.74	0	1.34	4.2e-07	1.36e-06	6.68	5.34	1	1.05	1.32e-05	3.3e-05	6.31	5.26	1	1.195	1.24	0.0036	0.0104	6.88	5.64	1	0.99	0.000588	0.00144	6.86	5.86	0
c	44917	Cyb5b	chr8	107133694	107134194	-16446	-0.42	0.141	0.207	4.98	5.39	0	0.94	0.0144	0.0251	4.52	3.58	0	1.46	0.00021	0.000459	4.96	3.5	1	1.2	0.73	0.127	0.209	4.6	3.88	0	1.13	0.00298	0.00638	5.23	4.1	1
c	44918	Gm43141	chr5	25602096	25602596	-69665	0.02	0.904	0.942	5.1	5.08	0	1.16	0.0175	0.0301	4.64	3.48	1	1.24	0.0103	0.0177	4.65	3.41	1	1.2	0.78	0.187	0.284	4.56	3.78	0	0.77	0.252	0.327	4.78	4.01	0
c	44919	Gpd1l	chr9	114933768	114934268	0	-0.38	0.213	0.296	5.3	5.68	0	0.96	0.0207	0.0351	4.84	3.87	0	1.44	1.41e-05	3.52e-05	5.24	3.8	1	1.2	1.15	0.0342	0.0709	5.32	4.17	0	1.03	0.00668	0.0133	5.43	4.4	1
c	44920	Dcp1b	chr6	119129580	119130080	-45173	0.06	0.916	0.952	4.11	4.05	0	1.18	0.0543	0.0839	3.65	2.47	0	1.22	0.0391	0.0606	3.61	2.39	0	1.2	1.11	0.138	0.223	3.88	2.77	0	1.18	0.0475	0.077	4.18	2.99	0
c	44921	Pik3cd	chr4	149698323	149698823	3748	0.55	0.0594	0.0961	5.43	4.88	0	1.43	0.000164	0.00039	4.97	3.54	1	0.97	0.0124	0.021	4.44	3.47	0	1.2	1.4	0.00905	0.0229	5.24	3.84	1	0.99	0.0096	0.0184	5.06	4.07	0
c	44922	Plxna4	chr6	32588057	32588557	0	-0.42	0.263	0.355	4.7	5.12	0	0.94	0.153	0.212	4.24	3.3	0	1.46	0.0156	0.026	4.69	3.23	1	1.2	0.59	0.417	0.531	4.19	3.6	0	1.56	0.00283	0.00608	5.38	3.82	1
c	44923	Grsf1	chr5	88678904	88679404	-2733	-0.95	0.00027	0.000614	4.79	5.75	0	0.67	0.0838	0.124	4.34	3.67	0	1.73	4.85e-07	1.4e-06	5.32	3.59	1	1.2	1.14	0.0389	0.0788	5.1	3.96	0	2.32	2.17e-10	1.35e-09	6.51	4.19	1
c	44924	Pard3	chr8	127151665	127152165	87772	-0.67	0.0296	0.051	4.48	5.14	0	0.82	0.181	0.245	4.02	3.2	0	1.58	0.000788	0.0016	4.71	3.13	1	1.2	0.9	0.261	0.369	4.4	3.5	0	1.23	0.0179	0.0321	4.96	3.73	1
c	44925	Gm12030	chr11	20132912	20133412	-9156	0.13	0.584	0.679	5.51	5.37	0	1.22	0.0089	0.0162	5.05	3.83	1	1.18	0.00542	0.00978	4.94	3.75	1	1.2	0.19	0.791	0.852	4.31	4.13	0	0.39	0.554	0.63	4.74	4.35	0
c	44926	Glt8d1	chr14	31001354	31001854	0	0.13	0.57	0.666	5.77	5.64	0	1.22	0.00194	0.00396	5.31	4.1	1	1.18	0.00162	0.00315	5.21	4.02	1	1.2	1.49	0.00311	0.00916	5.88	4.4	1	0.99	0.0238	0.0415	5.61	4.62	0
c	44927	Tbc1d10a	chr11	4186438	4186938	0	-0.37	0.101	0.154	5.94	6.31	0	0.97	0.00375	0.00727	5.48	4.51	0	1.43	2.58e-06	6.93e-06	5.87	4.44	1	1.2	1.08	0.0126	0.0304	5.89	4.81	1	1.3	7.63e-05	0.000218	6.34	5.04	1
c	44928	Gm43631	chr6	127359374	127359874	8605	0.59	0.000369	0.000828	7.27	6.68	0	1.45	1.05e-07	3.62e-07	6.82	5.37	1	0.95	0.000127	0.000286	6.25	5.29	0	1.2	1.54	0.000422	0.00159	7.2	5.67	1	0.97	0.00252	0.00548	6.86	5.89	0
c	44929	Cdk2ap2	chr19	4097421	4097921	239	0.02	0.955	0.98	6.21	6.2	0	1.16	0.000138	0.000333	5.75	4.59	1	1.24	1.51e-05	3.74e-05	5.76	4.52	1	1.2	0.71	0.12	0.199	5.61	4.89	0	0.72	0.0425	0.0699	5.84	5.12	0
c	44930	Gm14746	chrX	77720313	77720813	-2330	0.52	0.117	0.176	4.78	4.26	0	1.41	0.0049	0.00934	4.32	2.91	1	0.99	0.0633	0.094	3.82	2.84	0	1.2	0.57	0.282	0.392	3.78	3.21	0	0.54	0.37	0.452	3.97	3.43	0
c	44931	Hoga1	chr19	42045174	42045674	0	-0.32	0.083	0.13	6.59	6.9	0	0.99	0.00443	0.0085	6.13	5.14	0	1.41	4.44e-06	1.16e-05	6.47	5.06	1	1.2	0.45	0.382	0.497	5.89	5.44	0	0.81	0.0231	0.0405	6.47	5.66	0
c	44932	Dnajc5b	chr3	19509298	19509798	703	-0.08	0.753	0.821	5.32	5.4	0	1.11	0.00619	0.0116	4.86	3.75	1	1.29	0.000729	0.00149	4.96	3.68	1	1.2	1.06	0.0301	0.0636	5.11	4.05	0	0.4	0.389	0.472	4.68	4.27	0
c	44933	Myct1	chr10	5610147	5610647	16372	0.88	0.000948	0.00203	6.27	5.39	0	1.59	1.14e-05	3.14e-05	5.81	4.22	1	0.81	0.0158	0.0264	4.96	4.14	0	1.2	1.84	0.000353	0.00136	6.36	4.52	1	0.69	0.0447	0.073	5.43	4.74	0
c	44934	Plrg1	chr3	83055236	83055736	0	-0.14	0.521	0.62	5.56	5.7	0	1.08	0.0168	0.0289	5.1	4.02	1	1.32	0.000586	0.00121	5.27	3.94	1	1.2	0.95	0.0772	0.139	5.27	4.32	0	1.25	0.00362	0.00762	5.8	4.54	1
c	44935	Msi2	chr11	88718271	88718771	0	0.34	0.172	0.245	5.67	5.33	0	1.32	0.00664	0.0124	5.21	3.89	1	1.08	0.0248	0.04	4.9	3.82	1	1.2	0.49	0.511	0.62	4.68	4.19	0	0.95	0.0619	0.0973	5.36	4.42	0
c	44936	Sap130	chr18	31634465	31634965	94	-0.06	0.799	0.86	5.8	5.86	0	1.12	0.00158	0.00327	5.35	4.23	1	1.28	0.000103	0.000234	5.43	4.15	1	1.2	0.88	0.0441	0.0875	5.41	4.53	0	1.59	1.95e-06	7.13e-06	6.34	4.75	1
c	44937	Zfp385a	chr15	103347143	103347643	-7050	0.4	0.185	0.262	4.94	4.55	0	1.35	0.0167	0.0288	4.49	3.14	1	1.05	0.0854	0.123	4.12	3.06	0	1.2	-0.84	0.357	0.471	2.6	3.44	0	-0.02	0.67	0.733	3.65	3.66	0
c	44938	Ppp1r9a	chr6	5043630	5044130	140713	0.33	0.342	0.442	4.59	4.26	0	1.32	0.00314	0.00617	4.13	2.81	1	1.08	0.0098	0.017	3.82	2.74	1	1.2	0.72	0.203	0.304	3.84	3.11	0	0.95	0.0304	0.0517	4.29	3.34	0
c	44939	Klf6	chr13	5841352	5841852	-19630	0.11	0.567	0.664	6.78	6.67	0	1.21	2.88e-05	7.56e-05	6.32	5.12	1	1.2	1.64e-06	4.49e-06	6.24	5.04	1	1.205	0.5	0.319	0.431	5.91	5.42	0	-1.82	2.67e-07	1.11e-06	3.83	5.64	-1
c	44940	Gm15739	chr5	146307384	146307884	58833	-0.08	0.659	0.744	7.42	7.5	0	1.11	0.000189	0.000448	6.96	5.85	1	1.3	3.95e-05	9.37e-05	7.07	5.78	1	1.205	0.65	0.14	0.225	6.8	6.15	0	0.87	0.00442	0.00911	7.24	6.37	0
c	44941	Gm10322	chr10	59589823	59590323	-25740	0.49	0.0197	0.0351	6.62	6.13	0	1.4	2.46e-05	6.5e-05	6.16	4.76	1	1.01	0.00434	0.00794	5.7	4.69	1	1.205	0.76	0.109	0.184	5.83	5.06	0	0.63	0.106	0.156	5.91	5.29	0
c	44942	Psd3	chr8	68103238	68103738	108289	-0.9	0.0526	0.0862	3.7	4.6	0	0.7	0.32	0.399	3.24	2.54	0	1.71	0.000382	0.00081	4.17	2.47	1	1.205	1.33	0.0284	0.0606	4.17	2.84	0	0.33	0.489	0.569	3.4	3.07	0
c	44943	Gm49250	chr15	8570696	8571196	-41105	-0.06	0.859	0.907	4.92	4.99	0	1.12	0.0242	0.0404	4.47	3.34	1	1.29	0.00763	0.0134	4.56	3.27	1	1.205	1.22	0.0364	0.0747	4.86	3.64	0	1.44	0.00282	0.00607	5.31	3.87	1
c	44944	Gm21887	chrX	169979069	169979569	-30090	-0.41	0.276	0.369	4.22	4.63	0	0.95	0.0458	0.0721	3.76	2.81	0	1.46	0.000613	0.00126	4.2	2.74	1	1.205	0.02	0.718	0.794	3.14	3.11	0	0.93	0.038	0.0631	4.27	3.34	0
c	44945	Tmem150a	chr6	72355086	72355586	0	0.23	0.269	0.361	6.14	5.91	0	1.27	0.000716	0.00156	5.68	4.41	1	1.14	0.00447	0.00816	5.48	4.33	1	1.205	1.29	0.00862	0.022	6	4.71	1	1.11	0.0053	0.0107	6.04	4.93	1
c	44946	4930451I11Rik	chr7	126821755	126822255	9384	-0.73	0.128	0.191	3.81	4.54	0	0.79	0.209	0.278	3.36	2.57	0	1.62	0.00286	0.00538	4.11	2.5	1	1.205	1.14	0.0515	0.0998	4	2.87	0	0.49	0.422	0.504	3.59	3.09	0
c	44947	Naca	chr10	128035337	128035837	0	0.01	0.911	0.947	5.38	5.36	0	1.16	0.0696	0.105	4.92	3.76	0	1.25	0.0337	0.0528	4.93	3.68	0	1.205	1.18	0.0924	0.161	5.24	4.06	0	1.41	0.0116	0.0218	5.69	4.28	1
c	44948	Zfand3	chr17	30125409	30125909	120676	-0.41	0.231	0.318	4.01	4.42	0	0.95	0.163	0.224	3.55	2.6	0	1.46	0.0077	0.0135	3.99	2.52	1	1.205	1.76	0.00365	0.0105	4.65	2.9	1	2.34	1.26e-06	4.75e-06	5.47	3.12	1
c	44949	Sbno2	chr10	80102420	80102920	2651	0.21	0.547	0.645	5.44	5.23	0	1.26	0.00738	0.0136	4.98	3.72	1	1.15	0.0199	0.0326	4.79	3.64	1	1.205	1.47	0.0114	0.028	5.49	4.02	1	0.74	0.141	0.2	4.98	4.24	0
c	44950	Il1r1	chr1	40190798	40191298	-33782	0.27	0.219	0.303	6.44	6.17	0	1.29	0.00102	0.00217	5.98	4.69	1	1.12	0.00363	0.00672	5.73	4.62	1	1.205	1.1	0.0298	0.063	6.09	4.99	0	1.57	2.98e-05	9.08e-05	6.78	5.21	1
c	44951	Car10	chr11	93144512	93145012	46484	-0.43	0.104	0.159	5.45	5.88	0	0.94	0.0365	0.0586	4.99	4.05	0	1.47	0.000117	0.000264	5.45	3.98	1	1.205	-0.13	0.973	0.982	4.23	4.35	0	0.39	0.577	0.651	4.97	4.58	0
c	44952	Arsb	chr13	93771973	93772473	343	-0.28	0.221	0.306	5.61	5.89	0	1.02	0.0582	0.0892	5.15	4.13	0	1.4	0.00342	0.00636	5.46	4.05	1	1.21	1.01	0.125	0.206	5.44	4.43	0	1.15	0.0211	0.0372	5.81	4.65	1
c	44953	Aplnr	chr2	85123788	85124288	-11937	-0.06	0.849	0.899	5.28	5.33	0	1.13	0.00576	0.0108	4.82	3.69	1	1.29	0.00116	0.0023	4.91	3.62	1	1.21	1.57	0.00812	0.0209	5.56	3.99	1	0.99	0.0191	0.0341	5.21	4.22	0
c	44954	Gm18705	chr10	91270287	91270787	-10943	0.8	0.0126	0.0231	5.07	4.27	0	1.56	0.00487	0.00928	4.61	3.05	1	0.86	0.205	0.268	3.84	2.97	0	1.21	1.33	0.0952	0.165	4.68	3.35	0	1.17	0.0423	0.0695	4.75	3.57	0
c	44955	Trp53bp2	chr1	182408898	182409398	0	0.01	0.974	0.981	5.26	5.25	0	1.17	0.0535	0.0828	4.81	3.64	0	1.25	0.0312	0.0493	4.82	3.57	1	1.21	1.54	0.0212	0.0473	5.48	3.94	1	0.89	0.163	0.227	5.05	4.17	0
c	44956	Tmem18	chr12	30605916	30606416	21490	-0.82	0.0528	0.0865	5.29	6.1	0	0.75	0.172	0.234	4.83	4.08	0	1.67	1.18e-07	3.62e-07	5.67	4	1	1.21	-0.63	0.328	0.441	3.75	4.38	0	1.48	0.00124	0.00286	6.09	4.6	1
c	44957	Asl	chr5	130024111	130024611	4636	-0.59	0.0304	0.0523	4.97	5.56	0	0.87	0.186	0.25	4.51	3.64	0	1.55	0.00545	0.00983	5.12	3.57	1	1.21	0.52	0.5	0.61	4.46	3.94	0	1.56	0.00372	0.00781	5.73	4.17	1
c	44958	Shisa3	chr5	67594905	67595405	-12477	0.54	0.0666	0.106	5.19	4.65	0	1.43	0.00913	0.0166	4.73	3.3	1	0.99	0.105	0.148	4.21	3.23	0	1.21	1.99	0.0014	0.00457	5.59	3.6	1	1.84	0.000285	0.000738	5.66	3.82	1
c	44959	Foxe1	chr4	46356660	46357160	13051	0.52	0.202	0.282	4.24	3.72	0	1.42	0.0316	0.0515	3.78	2.36	0	1	0.17	0.227	3.29	2.28	0	1.21	0.86	0.335	0.449	3.51	2.66	0	1.36	0.033	0.0557	4.25	2.88	0
c	44960	Guf1	chr5	69556645	69557145	0	0.19	0.616	0.708	4.46	4.27	0	1.26	0.0498	0.0779	4	2.74	0	1.16	0.0642	0.0952	3.83	2.67	0	1.21	1.16	0.103	0.176	4.21	3.04	0	1.07	0.104	0.153	4.34	3.27	0
c	44961	Tns1	chr1	73954541	73955041	169408	0.04	0.931	0.963	5.55	5.52	0	1.18	0.0831	0.123	5.09	3.92	0	1.24	0.0443	0.0679	5.08	3.84	0	1.21	0.8	0.315	0.427	5.01	4.22	0	0.43	0.614	0.685	4.87	4.44	0
c	44962	Rpl13	chr8	123102167	123102667	0	0.15	0.501	0.601	5.75	5.61	0	1.23	0.00375	0.00727	5.3	4.06	1	1.19	0.00319	0.00595	5.18	3.99	1	1.21	0.77	0.159	0.249	5.13	4.36	0	0.86	0.0784	0.12	5.45	4.59	0
c	44963	Gm12745	chr4	106778291	106778791	3475	-0.35	0.0757	0.12	6.24	6.58	0	0.99	0.0715	0.107	5.78	4.79	0	1.43	0.00601	0.0108	6.15	4.72	1	1.21	0.95	0.154	0.243	6.05	5.09	0	1.24	0.0168	0.0304	6.56	5.32	1
c	44964	Tigit	chr16	43573943	43574443	89703	0.65	0.0418	0.0698	4.95	4.31	0	1.49	0.00231	0.00465	4.49	3.01	1	0.94	0.0806	0.117	3.87	2.93	0	1.215	-0.34	0.632	0.723	2.97	3.31	0	0.81	0.146	0.207	4.34	3.53	0
c	44965	AC126457.1	chr16	21279970	21280470	52886	-0.25	0.343	0.442	5.15	5.4	0	1.04	0.00706	0.0131	4.7	3.65	1	1.39	9.93e-05	0.000226	4.97	3.58	1	1.215	1.14	0.0382	0.0777	5.09	3.95	0	0.65	0.0755	0.116	4.82	4.18	0
c	44966	Gabbr1	chr17	37045772	37046272	0	0.47	0.0919	0.142	5.32	4.85	0	1.4	0.000385	0.00087	4.86	3.46	1	1.03	0.00968	0.0168	4.42	3.38	1	1.215	1.31	0.0125	0.0303	5.07	3.76	1	0.53	0.129	0.185	4.51	3.98	0
c	44967	Diaph1	chr18	37881818	37882318	53158	0.15	0.292	0.386	7.76	7.61	0	1.24	5.69e-08	2.03e-07	7.3	6.06	1	1.19	4.02e-14	2.19e-13	7.17	5.99	1	1.215	0.94	0.011	0.0271	7.3	6.36	0	0.95	0.000177	0.000473	7.54	6.59	0
c	44968	Nr1i2	chr16	38226384	38226884	67940	-0.43	0.0868	0.135	5.38	5.82	0	0.95	0.0106	0.0189	4.92	3.98	0	1.48	0.000108	0.000244	5.39	3.9	1	1.215	0.81	0.084	0.149	5.09	4.28	0	1.42	0.000379	0.000959	5.93	4.5	1
c	44969	Mbip	chr12	56296460	56296960	48934	-0.93	1.94e-05	4.94e-05	5.37	6.3	0	0.7	0.0393	0.0628	4.91	4.21	0	1.73	1.77e-09	6.44e-09	5.87	4.14	1	1.215	0.2	0.567	0.669	4.71	4.51	0	1.51	5.62e-06	1.93e-05	6.25	4.73	1
c	44970	Tmem212	chr3	27871320	27871820	24548	-0.31	0.025	0.0436	7.23	7.54	0	1.01	0.0251	0.0417	6.77	5.76	1	1.42	0.000964	0.00194	7.11	5.69	1	1.215	0.41	0.495	0.605	6.47	6.06	0	1.14	0.00881	0.0171	7.43	6.29	1
c	44971	Gstp2	chr19	4045758	4046258	-3522	0.03	0.874	0.918	6.31	6.28	0	1.18	9.98e-05	0.000245	5.85	4.67	1	1.25	2.41e-06	6.49e-06	5.85	4.6	1	1.215	0.32	0.406	0.52	5.29	4.97	0	0.77	0.015	0.0275	5.97	5.2	0
c	44972	Myo15b	chr11	115859561	115860061	1155	0.11	0.688	0.767	4.91	4.8	0	1.22	0.00675	0.0126	4.45	3.23	1	1.21	0.00501	0.0091	4.37	3.15	1	1.215	1	0.0602	0.113	4.53	3.53	0	0.96	0.0324	0.0548	4.72	3.75	0
c	44973	Cct4	chr11	22990369	22990869	0	-0.27	0.271	0.363	5.81	6.08	0	1.03	0.00971	0.0175	5.35	4.32	1	1.4	1.41e-05	3.52e-05	5.65	4.25	1	1.215	0.92	0.0562	0.107	5.54	4.62	0	1.11	0.00271	0.00584	5.96	4.85	1
c	44974	Haao	chr17	83879509	83880009	-31546	-0.87	0.00537	0.0104	4.84	5.71	0	0.73	0.108	0.155	4.39	3.65	0	1.7	7.68e-07	2.17e-06	5.28	3.58	1	1.215	1.43	0.00377	0.0108	5.38	3.95	1	1.73	3.08e-06	1.1e-05	5.91	4.18	1
c	44975	Rgma	chr7	73426168	73426668	50659	0.68	0.0858	0.134	4.32	3.64	0	1.51	0.0164	0.0283	3.87	2.36	1	0.92	0.213	0.277	3.2	2.28	0	1.215	1.04	0.128	0.209	3.7	2.66	0	0.63	0.468	0.549	3.51	2.88	0
c	44976	Gm31931	chr10	56980920	56981420	-151613	0.83	1.25e-09	4.59e-09	8.16	7.33	0	1.58	2.96e-15	2.14e-14	7.7	6.12	1	0.85	0.000237	0.000514	6.9	6.04	0	1.215	1.07	0.00668	0.0177	7.49	6.42	1	0.61	0.0376	0.0626	7.25	6.64	0
c	44977	Zer1	chr2	30128783	30129283	-4198	-0.17	0.554	0.652	4.62	4.8	0	1.08	0.0112	0.0199	4.17	3.09	1	1.35	0.000817	0.00166	4.36	3.01	1	1.215	0.44	0.278	0.388	3.83	3.39	0	0.35	0.272	0.349	3.96	3.61	0
c	44978	Tcf21	chr10	22877060	22877560	-56886	0.85	0.00306	0.00616	5.66	4.81	0	1.59	9.28e-05	0.000228	5.21	3.62	1	0.84	0.0391	0.0606	4.38	3.54	0	1.215	-0.85	0.371	0.485	3.06	3.92	0	0.67	0.102	0.151	4.82	4.14	0
c	44979	Gm32381	chr6	99143326	99143826	-282511	-0.61	0.000123	0.00029	6.93	7.54	0	0.86	0.00837	0.0153	6.47	5.61	0	1.57	5.25e-07	1.51e-06	7.11	5.54	1	1.215	0.36	0.496	0.607	6.26	5.91	0	0.68	0.0305	0.0519	6.82	6.13	0
c	44980	Tfe3	chrX	7762345	7762845	0	-0.65	0.0365	0.0617	4.75	5.4	0	0.84	0.221	0.291	4.29	3.45	0	1.59	0.00216	0.00413	4.96	3.37	1	1.215	1.02	0.156	0.245	4.76	3.75	0	1.42	0.00816	0.0159	5.39	3.97	1
c	44981	Tnfrsf1a	chr6	125361759	125362259	12397	-0.7	0.00945	0.0177	5.2	5.89	0	0.82	0.233	0.305	4.74	3.92	0	1.61	0.00855	0.0149	5.46	3.84	1	1.215	0.7	0.378	0.493	4.92	4.22	0	1.66	0.00385	0.00805	6.1	4.44	1
c	44982	Gm10728	chr3	51840379	51840879	67937	0.89	0.000688	0.0015	6.81	5.92	0	1.61	1.19e-07	4.09e-07	6.36	4.74	1	0.82	0.0176	0.0292	5.49	4.67	0	1.215	1.54	0.000254	0.00101	6.58	5.04	1	-0.07	0.777	0.824	5.2	5.27	0
c	44983	Tprn	chr2	25262224	25262724	0	0.29	0.244	0.333	6.1	5.81	0	1.31	0.0019	0.00387	5.64	4.33	1	1.12	0.00287	0.00539	5.38	4.26	1	1.215	0.88	0.08	0.143	5.51	4.63	0	1.17	0.00206	0.00454	6.03	4.86	1
c	44984	Nxph3	chr11	95521493	95521993	-6923	-0.11	0.642	0.729	5.4	5.51	0	1.11	0.00305	0.00601	4.94	3.83	1	1.32	0.000155	0.000345	5.08	3.76	1	1.215	1.14	0.0175	0.0403	5.27	4.13	1	0.72	0.0696	0.108	5.08	4.36	0
c	44985	Rmc1	chr18	12196699	12197199	27982	-0.14	0.417	0.519	6.57	6.71	0	1.09	0.000294	0.000677	6.11	5.02	1	1.34	1.55e-06	4.25e-06	6.28	4.95	1	1.215	1.19	0.0125	0.0302	6.5	5.32	1	0.84	0.00935	0.018	6.39	5.54	0
c	44986	Ltc4s	chr11	50236597	50237097	1519	-0.47	0.0773	0.122	5.23	5.7	0	0.94	0.0165	0.0284	4.77	3.83	0	1.5	3.38e-05	8.08e-05	5.26	3.76	1	1.22	1.16	0.0269	0.0578	5.3	4.13	0	1.49	5.45e-05	0.000159	5.85	4.36	1
c	44987	Rassf3	chr10	121510273	121510773	-33926	0.46	0.06	0.097	6.25	5.79	0	1.4	5.17e-06	1.48e-05	5.79	4.39	1	1.04	0.00159	0.00311	5.35	4.32	1	1.22	0.8	0.0621	0.116	5.49	4.69	0	0.58	0.0831	0.126	5.5	4.92	0
c	44988	Cyp4f17	chr17	32492346	32492846	-13616	0.09	0.808	0.866	5.03	4.94	0	1.22	0.0261	0.0432	4.57	3.36	1	1.22	0.0154	0.0258	4.51	3.28	1	1.22	0.61	0.511	0.62	4.27	3.66	0	0.38	0.685	0.746	4.26	3.88	0
c	44989	Gsdmd	chr15	75861976	75862476	0	0.64	0.0653	0.105	4.58	3.94	0	1.49	0.0118	0.021	4.12	2.63	1	0.95	0.184	0.243	3.51	2.55	0	1.22	0.63	0.598	0.696	3.56	2.93	0	0.65	0.425	0.507	3.8	3.15	0
c	44990	Gm45497	chr8	88453949	88454449	62828	-0.64	0.0292	0.0503	4.64	5.27	0	0.85	0.0324	0.0527	4.18	3.33	0	1.59	3.47e-05	8.29e-05	4.84	3.26	1	1.22	1.16	0.02	0.0452	4.79	3.63	1	1.07	0.00654	0.013	4.92	3.86	1
c	44991	Bbc3	chr7	16313411	16313911	5018	-0.24	0.305	0.401	5.91	6.15	0	1.05	0.00194	0.00394	5.45	4.4	1	1.39	1.18e-06	3.29e-06	5.71	4.33	1	1.22	0.97	0.0216	0.0481	5.67	4.7	0	0.89	0.00696	0.0137	5.81	4.93	0
c	44992	Dnm3	chr1	162446342	162446842	31192	0.06	0.807	0.865	5.59	5.53	0	1.2	0.00758	0.014	5.13	3.93	1	1.24	0.00384	0.00708	5.1	3.86	1	1.22	0.56	0.375	0.49	4.79	4.23	0	0.26	0.77	0.818	4.72	4.46	0
c	44993	Gm5654	chr12	79904780	79905280	34359	-0.26	0.303	0.399	5.43	5.69	0	1.04	0.00703	0.013	4.97	3.93	1	1.4	0.000276	0.000595	5.26	3.86	1	1.22	1.47	0.00372	0.0107	5.7	4.23	1	1.73	4.21e-05	0.000125	6.19	4.45	1
c	44994	Ociad1	chr5	73292515	73293015	0	0.08	0.857	0.905	5.52	5.44	0	1.21	0.0602	0.0919	5.06	3.85	0	1.23	0.0182	0.03	5	3.78	1	1.22	0.57	0.414	0.528	4.72	4.15	0	1.19	0.025	0.0434	5.56	4.38	1
c	44995	Dnajb2	chr1	75234628	75235128	-1278	-0.36	0.225	0.311	4.98	5.34	0	0.99	0.014	0.0245	4.53	3.54	0	1.45	0.000303	0.00065	4.92	3.47	1	1.22	0.79	0.0885	0.156	4.63	3.84	0	0.79	0.0431	0.0707	4.85	4.07	0
c	44996	Kif28	chr1	179721958	179722458	22813	-0.02	0.953	0.979	4.63	4.65	0	1.16	0.0278	0.0459	4.17	3.01	1	1.28	0.0111	0.0191	4.22	2.93	1	1.22	0.14	0.921	0.946	3.44	3.31	0	0.71	0.204	0.273	4.24	3.53	0
c	44997	Ndufaf4	chr4	24897781	24898281	0	0.14	0.58	0.676	5.47	5.34	0	1.24	0.00487	0.00929	5.02	3.77	1	1.2	0.00462	0.00843	4.9	3.7	1	1.22	0.91	0.127	0.208	4.98	4.07	0	1.12	0.0129	0.024	5.42	4.3	1
c	44998	Npc1	chr18	12236206	12236706	0	0.18	0.503	0.603	5.82	5.64	0	1.26	0.0622	0.0946	5.36	4.1	0	1.18	0.0851	0.123	5.21	4.03	0	1.22	1.01	0.183	0.28	5.42	4.4	0	1.25	0.0509	0.0819	5.88	4.63	0
c	44999	Trp53inp1	chr4	11156026	11156526	0	-0.04	0.816	0.872	5.65	5.7	0	1.15	0.00289	0.00571	5.19	4.05	1	1.29	6.2e-05	0.000144	5.26	3.97	1	1.22	1.04	0.0186	0.0424	5.38	4.35	1	1.26	0.000273	0.000709	5.83	4.57	1
c	45000	Jarid2	chr13	44733974	44734474	4500	-0.79	0.00161	0.00336	5.13	5.92	0	0.78	0.159	0.219	4.67	3.89	0	1.66	0.000113	0.000255	5.48	3.82	1	1.22	0.96	0.161	0.252	5.15	4.19	0	1.3	0.0062	0.0124	5.72	4.42	1
c	45001	Gm9081	chr10	122183019	122183519	13646	-0.5	0.00975	0.0182	5.96	6.46	0	0.92	0.00351	0.00685	5.5	4.58	0	1.52	9.84e-09	3.35e-08	6.03	4.51	1	1.22	0.52	0.185	0.282	5.4	4.88	0	0.59	0.0594	0.0938	5.69	5.1	0
c	45002	Rab7	chr6	88053938	88054438	-8668	-0.64	0.0111	0.0206	5.09	5.74	0	0.85	0.112	0.161	4.63	3.79	0	1.59	0.000209	0.000458	5.3	3.71	1	1.22	0.42	0.507	0.616	4.5	4.09	0	1.36	0.00976	0.0187	5.67	4.31	1
c	45003	Zfp667	chr7	6286158	6286658	0	-0.12	0.668	0.752	5.4	5.52	0	1.11	0.0425	0.0674	4.94	3.83	0	1.33	0.00212	0.00405	5.09	3.75	1	1.22	1.06	0.0681	0.126	5.19	4.13	0	1.12	0.023	0.0403	5.48	4.35	1
c	45004	Bbc3	chr7	16315316	16315816	6923	0.33	0.125	0.187	7.12	6.79	0	1.33	7.54e-07	2.37e-06	6.67	5.33	1	1.11	0.000855	0.00173	6.37	5.26	1	1.22	0.94	0.033	0.0688	6.57	5.63	0	0.78	0.0125	0.0233	6.64	5.86	0
c	45005	Naif1	chr2	32439783	32440283	-10174	0.35	0.307	0.403	4.77	4.42	0	1.35	0.00296	0.00585	4.31	2.96	1	1.09	0.0168	0.0279	3.98	2.89	1	1.22	2	0.000305	0.00119	5.26	3.26	1	0.55	0.226	0.298	4.04	3.49	0
c	45006	Zmynd15	chr11	70458623	70459123	-310	0.57	0.0219	0.0386	5.86	5.3	0	1.46	9.18e-05	0.000226	5.41	3.95	1	0.99	0.0107	0.0184	4.87	3.87	0	1.225	1.09	0.021	0.0469	5.34	4.25	1	0.52	0.219	0.29	4.99	4.47	0
c	45007	Hltf	chr3	20057553	20058053	0	0.47	0.0643	0.103	5.83	5.36	0	1.41	0.0276	0.0454	5.37	3.97	1	1.04	0.11	0.154	4.93	3.89	0	1.225	1.37	0.062	0.116	5.63	4.26	0	1.49	0.0128	0.0238	5.98	4.49	1
c	45008	Mlf1	chr3	67233884	67234384	-139713	0.63	0.0809	0.127	4.66	4.04	0	1.49	0.00858	0.0157	4.21	2.72	1	0.96	0.129	0.178	3.61	2.64	0	1.225	1.48	0.0192	0.0436	4.49	3.02	1	1.44	0.00931	0.0179	4.68	3.24	1
c	45009	Spred1	chr2	117090752	117091252	-30122	0.17	0.795	0.856	4.1	3.92	0	1.27	0.0171	0.0294	3.64	2.37	1	1.18	0.0196	0.0322	3.48	2.3	1	1.225	1.42	0.0231	0.0508	4.09	2.67	0	-0.78	0.537	0.614	2.11	2.9	0
c	45010	Ghitm	chr14	37135069	37135569	0	-0.4	0.0704	0.112	5.7	6.1	0	0.97	0.175	0.237	5.24	4.27	0	1.48	0.0278	0.0444	5.67	4.2	1	1.225	0.93	0.24	0.346	5.5	4.57	0	1.09	0.107	0.158	5.88	4.79	0
c	45011	Mkl2	chr16	13403995	13404495	147514	0.38	0.153	0.222	5.35	4.97	0	1.36	0.000362	0.000823	4.89	3.53	1	1.09	0.00526	0.00952	4.54	3.45	1	1.225	2.52	2.15e-07	1.76e-06	6.35	3.83	1	1.74	3.88e-06	1.36e-05	5.79	4.05	1
c	45012	Tmem185b	chr1	119525914	119526414	0	-0.11	0.734	0.806	5.19	5.29	0	1.12	0.0237	0.0396	4.73	3.61	1	1.33	0.00387	0.00714	4.86	3.54	1	1.225	0.83	0.159	0.249	4.75	3.91	0	0.73	0.184	0.253	4.87	4.14	0
c	45013	Dcaf6	chr1	165438477	165438977	21498	0.44	0.263	0.355	4.74	4.3	0	1.4	0.00465	0.00891	4.29	2.89	1	1.05	0.0369	0.0574	3.86	2.81	0	1.225	0.44	0.393	0.508	3.62	3.19	0	-0.39	0.517	0.595	3.03	3.41	0
c	45014	Ctnnb1	chr9	120919069	120919569	-9647	0.06	0.792	0.853	5.86	5.8	0	1.2	0.000728	0.00159	5.41	4.21	1	1.25	0.00344	0.0064	5.38	4.13	1	1.225	1.23	0.00923	0.0233	5.73	4.51	1	0.28	0.585	0.658	5.01	4.73	0
c	45015	Plet1	chr9	50452298	50452798	-41727	0.09	0.639	0.727	6.72	6.63	0	1.22	8.69e-05	0.000215	6.26	5.04	1	1.23	1.31e-05	3.27e-05	6.2	4.97	1	1.225	0.37	0.393	0.508	5.72	5.34	0	0.93	0.0106	0.0202	6.5	5.57	0
c	45016	Rnf19a	chr15	36282849	36283349	0	0.11	0.727	0.8	5.06	4.96	0	1.23	0.0568	0.0873	4.61	3.37	0	1.22	0.032	0.0504	4.52	3.3	0	1.225	0.86	0.255	0.363	4.54	3.67	0	0.81	0.237	0.311	4.71	3.9	0
c	45017	Il12a	chr3	68708159	68708659	17515	-0.63	0.0677	0.108	4.26	4.89	0	0.86	0.0592	0.0906	3.8	2.94	0	1.59	0.000144	0.000321	4.46	2.87	1	1.225	0.14	0.575	0.676	3.38	3.24	0	0.72	0.0867	0.131	4.18	3.47	0
c	45018	Cxxc1	chr18	74216154	74216654	23	-0.5	0.149	0.218	4.79	5.29	0	0.93	0.0837	0.124	4.33	3.4	0	1.53	0.000242	0.000526	4.86	3.32	1	1.23	0.89	0.0988	0.17	4.58	3.7	0	1.39	0.00262	0.00567	5.31	3.92	1
c	45019	Tm2d2	chr8	25027736	25028236	10525	0.95	1e-06	2.87e-06	6.59	5.64	0	1.66	5.57e-06	1.59e-05	6.13	4.48	1	0.8	0.0491	0.0745	5.21	4.4	0	1.23	1.44	0.00331	0.00967	6.22	4.78	1	0.87	0.034	0.0572	5.87	5	0
c	45020	Hsd17b4	chr18	50128558	50129058	357	-0.7	0.00271	0.0055	5.43	6.13	0	0.83	0.056	0.0862	4.98	4.14	0	1.63	2.05e-06	5.55e-06	5.7	4.07	1	1.23	0.38	0.6	0.698	4.83	4.44	0	0.96	0.0204	0.0362	5.62	4.67	0
c	45021	Hook1	chr4	95860343	95860843	-106397	0.47	0.0571	0.0927	5.87	5.4	0	1.42	4.49e-05	0.000115	5.41	3.99	1	1.04	0.00232	0.00442	4.96	3.92	1	1.23	1.95	7.5e-05	0.00034	6.24	4.29	1	0.93	0.02	0.0355	5.44	4.51	0
c	45022	Akap8l	chr17	32350454	32350954	0	0.34	0.167	0.239	5.62	5.28	0	1.35	0.0253	0.0421	5.16	3.81	1	1.11	0.0688	0.101	4.85	3.74	0	1.23	0.92	0.222	0.325	5.03	4.11	0	0.96	0.123	0.177	5.29	4.34	0
c	45023	Sys1	chr2	164455228	164455728	-1236	0.42	0.0629	0.101	6.81	6.39	0	1.39	1.47e-05	3.99e-05	6.35	4.96	1	1.07	0.00188	0.00363	5.96	4.88	1	1.23	1.01	0.0336	0.0698	6.27	5.26	0	0.87	0.0169	0.0305	6.36	5.48	0
c	45024	Slc25a36	chr9	97098903	97099403	11754	-0.25	0.448	0.55	4.82	5.07	0	1.05	0.023	0.0385	4.36	3.31	1	1.41	0.00223	0.00427	4.64	3.23	1	1.23	0.94	0.0657	0.122	4.54	3.61	0	1.18	0.00907	0.0175	5.01	3.83	1
c	45025	Pdk2	chr11	95042125	95042625	-771	-0.59	0.0585	0.0948	4.59	5.18	0	0.89	0.0791	0.118	4.13	3.25	0	1.57	0.000213	0.000466	4.74	3.17	1	1.23	0.57	0.299	0.41	4.12	3.55	0	0.99	0.0381	0.0634	4.76	3.77	0
c	45026	Lyst	chr13	13591866	13592366	1469	-0.88	0.0239	0.0419	3.92	4.8	0	0.74	0.278	0.354	3.46	2.72	0	1.72	0.0007	0.00143	4.36	2.64	1	1.23	0.66	0.265	0.374	3.67	3.02	0	2.19	4.52e-06	1.57e-05	5.44	3.24	1
c	45027	Gm42669	chr5	107513445	107513945	5824	0.2	0.465	0.566	5.4	5.21	0	1.28	0.00197	0.004	4.95	3.67	1	1.18	0.00112	0.00223	4.77	3.59	1	1.23	0.56	0.256	0.363	4.53	3.96	0	1.44	0.000188	0.000502	5.63	4.19	1
c	45028	Trpm1	chr7	64047942	64048442	-105393	0.44	0.032	0.0547	6.27	5.83	0	1.4	0.000496	0.00111	5.82	4.41	1	1.06	0.00939	0.0163	5.4	4.34	1	1.23	0.54	0.489	0.599	5.25	4.71	0	-0.1	0.588	0.661	4.84	4.94	0
c	45029	Glrx5	chr12	105039584	105040084	6896	-0.16	0.454	0.555	6.48	6.64	0	1.1	8.11e-05	0.000201	6.03	4.93	1	1.36	3.39e-06	8.99e-06	6.21	4.85	1	1.23	1.73	0.000904	0.00311	6.95	5.22	1	1.43	1.41e-06	5.26e-06	6.88	5.45	1
c	45030	Golga4	chr9	118511266	118511766	4999	-0.48	0.194	0.272	4.43	4.91	0	0.94	0.0526	0.0815	3.97	3.04	0	1.52	0.0012	0.00238	4.48	2.96	1	1.23	1.54	0.0116	0.0283	4.88	3.34	1	1.4	0.00106	0.00248	4.96	3.56	1
c	45031	Gm12985	chr4	133833521	133834021	49106	0.78	0.000194	0.000446	6.9	6.12	0	1.57	3.15e-07	1.03e-06	6.44	4.87	1	0.89	0.00141	0.00276	5.69	4.8	0	1.23	0.44	0.284	0.394	5.62	5.17	0	0.03	0.998	0.998	5.42	5.4	0
c	45032	Bccip	chr7	133708994	133709494	0	-0.25	0.327	0.424	5.1	5.35	0	1.06	0.0812	0.12	4.64	3.58	0	1.41	0.00879	0.0153	4.92	3.5	1	1.235	1.38	0.0402	0.081	5.26	3.88	0	1.13	0.0543	0.0868	5.24	4.1	0
c	45033	Cpne4	chr9	104463676	104464176	-83110	-0.75	1.04e-06	2.97e-06	6.46	7.21	0	0.81	0.0383	0.0612	6	5.19	0	1.66	1.93e-05	4.73e-05	6.77	5.11	1	1.235	0.02	0.878	0.915	5.5	5.49	0	1.42	0.000492	0.00122	7.13	5.71	1
c	45034	Gm8948	chr10	40327654	40328154	-5797	-0.05	0.867	0.914	5.82	5.87	0	1.16	0.00156	0.00323	5.36	4.2	1	1.31	2.06e-05	5.04e-05	5.44	4.13	1	1.235	0.4	0.301	0.413	4.9	4.5	0	-0.02	0.89	0.915	4.7	4.73	0
c	45035	Spats2	chr15	99130310	99130810	4394	-0.96	0.00804	0.0153	4.12	5.08	0	0.7	0.43	0.512	3.66	2.95	0	1.77	0.000482	0.00101	4.65	2.88	1	1.235	0.33	0.924	0.948	3.58	3.25	0	1.92	0.000281	0.000727	5.4	3.48	1
c	45036	Il21r	chr7	125580529	125581029	-22400	-0.39	0.126	0.188	5.82	6.21	0	0.99	0.0227	0.0382	5.36	4.37	0	1.48	1.6e-05	3.96e-05	5.78	4.3	1	1.235	1.59	0.00103	0.00348	6.26	4.67	1	1.83	3.47e-07	1.42e-06	6.72	4.89	1
c	45037	Foxn1	chr11	78392627	78393127	-6069	0.41	0.0217	0.0383	7.24	6.83	0	1.39	2.08e-07	6.96e-07	6.79	5.4	1	1.08	5.25e-07	1.51e-06	6.4	5.32	1	1.235	1.73	0.000515	0.00189	7.43	5.7	1	1.28	2.15e-06	7.83e-06	7.2	5.92	1
c	45038	Adra2a	chr19	54093516	54094016	48334	-0.25	0.436	0.539	5.54	5.79	0	1.06	0.0353	0.057	5.08	4.02	0	1.41	0.000193	0.000424	5.35	3.94	1	1.235	2.71	1.07e-07	9.38e-07	7.02	4.32	1	2.07	2.64e-07	1.09e-06	6.61	4.54	1
c	45039	Cd247	chr1	165853680	165854180	64999	0.05	0.953	0.979	4.77	4.72	0	1.21	0.0369	0.0592	4.31	3.1	0	1.26	0.0097	0.0168	4.29	3.02	1	1.235	1.07	0.0951	0.165	4.47	3.4	0	1.31	0.00967	0.0185	4.93	3.62	1
c	45040	Apold1	chr6	134961431	134961931	-19787	0.94	0.0122	0.0224	5.86	4.92	0	1.65	0.000867	0.00187	5.4	3.75	1	0.82	0.0668	0.0987	4.49	3.68	0	1.235	-0.89	0.23	0.334	3.16	4.05	0	0.97	0.0224	0.0393	5.25	4.27	0
c	45041	Trim2	chr3	84333893	84334393	-27016	-0.42	0.106	0.161	5.25	5.67	0	0.98	0.0316	0.0515	4.79	3.82	0	1.49	0.000169	0.000375	5.24	3.74	1	1.235	-0.11	0.573	0.673	4	4.12	0	0.47	0.365	0.447	4.81	4.34	0
c	45042	Ric1	chr19	29520928	29521428	-854	-0.21	0.391	0.493	5.16	5.37	0	1.08	0.00895	0.0163	4.7	3.62	1	1.39	0.000141	0.000314	4.94	3.54	1	1.235	1.41	0.00314	0.00923	5.33	3.92	1	1.27	0.00142	0.00324	5.41	4.14	1
c	45043	Usp6nl	chr2	6872109	6872609	549442	0.38	0.179	0.254	5.53	5.15	0	1.37	0.000587	0.0013	5.07	3.7	1	1.1	0.00202	0.00387	4.72	3.62	1	1.235	1.24	0.0111	0.0272	5.23	4	1	1.41	0.00015	0.000407	5.63	4.22	1
c	45044	Luc7l3	chr11	94321637	94322137	0	0.34	0.181	0.258	5.95	5.6	0	1.36	0.000314	0.00072	5.49	4.13	1	1.11	0.00287	0.00539	5.17	4.06	1	1.235	1.2	0.0154	0.0362	5.63	4.43	1	1.02	0.0078	0.0152	5.68	4.66	1
c	45045	Rela	chr19	5637174	5637674	0	0.73	0.0336	0.0573	5.8	5.07	0	1.55	0.000669	0.00146	5.34	3.79	1	0.92	0.0168	0.0279	4.64	3.72	0	1.235	1.26	0.00912	0.0231	5.35	4.09	1	1.3	0.000576	0.00141	5.62	4.32	1
c	45046	Zcchc14	chr8	121652724	121653224	0	-0.59	0.105	0.16	5.05	5.64	0	0.89	0.0978	0.142	4.6	3.71	0	1.58	4.22e-05	9.99e-05	5.21	3.63	1	1.235	1.09	0.0337	0.07	5.09	4	0	1.05	0.0148	0.0272	5.28	4.23	1
c	45047	Eps8l2	chr7	141351078	141351578	12198	0.34	0.355	0.456	5.3	4.96	0	1.36	0.00839	0.0153	4.84	3.48	1	1.11	0.0389	0.0603	4.52	3.41	0	1.235	0.52	0.461	0.573	4.31	3.78	0	0.27	0.794	0.838	4.27	4.01	0
c	45048	Thegl	chr5	77015723	77016223	0	0.11	0.729	0.802	4.84	4.73	0	1.25	0.0334	0.0541	4.38	3.14	0	1.23	0.0328	0.0516	4.29	3.06	0	1.24	1.17	0.0832	0.148	4.6	3.44	0	1.47	0.00584	0.0117	5.13	3.66	1
c	45049	Slc25a51	chr4	45408843	45409343	-77	0.22	0.383	0.485	7.02	6.79	0	1.3	0.00189	0.00386	6.56	5.26	1	1.18	0.000527	0.0011	6.36	5.19	1	1.24	0.64	0.18	0.275	6.2	5.56	0	0.63	0.132	0.189	6.42	5.78	0
c	45050	Dok1	chr6	83033332	83033832	0	0.3	0.277	0.37	5.16	4.85	0	1.34	0.00817	0.015	4.7	3.36	1	1.14	0.0472	0.0718	4.43	3.28	0	1.24	1.2	0.06	0.113	4.86	3.66	0	0.63	0.325	0.406	4.52	3.88	0
c	45051	Adi1	chr12	28675405	28675905	174	-0.54	0.0446	0.0742	5.08	5.62	0	0.92	0.0438	0.0693	4.62	3.71	0	1.56	3.91e-05	9.29e-05	5.19	3.63	1	1.24	0.89	0.165	0.256	4.89	4	0	1.25	0.00527	0.0107	5.48	4.23	1
c	45052	Spen	chr4	141506392	141506892	31705	0.24	0.194	0.273	6.51	6.27	0	1.31	1.72e-05	4.65e-05	6.05	4.74	1	1.17	1.92e-05	4.7e-05	5.84	4.67	1	1.24	0.73	0.0767	0.138	5.77	5.04	0	0.92	0.00258	0.00559	6.19	5.26	0
c	45053	Ctsh	chr9	90047784	90048284	-5868	0.22	0.458	0.559	6.6	6.38	0	1.3	0.000802	0.00174	6.14	4.84	1	1.18	3.24e-05	7.76e-05	5.95	4.77	1	1.24	1.63	3.86e-05	0.000187	6.77	5.14	1	1.13	0.000254	0.000664	6.5	5.36	1
c	45054	Adora2b	chr11	62119784	62120284	-128700	-0.22	0.333	0.431	5.91	6.13	0	1.08	0.00131	0.00273	5.45	4.37	1	1.4	9.97e-06	2.52e-05	5.7	4.3	1	1.24	0.55	0.424	0.538	5.23	4.67	0	1.22	0.00171	0.00383	6.12	4.9	1
c	45055	Tmem30a	chr9	79793214	79793714	0	-0.36	0.168	0.241	5.33	5.69	0	1.01	0.00812	0.0149	4.87	3.86	1	1.47	3.42e-05	8.18e-05	5.26	3.79	1	1.24	1.2	0.00845	0.0216	5.36	4.16	1	0.87	0.0289	0.0495	5.26	4.39	0
c	45056	Dram1	chr10	88378843	88379343	0	-0.72	0.0257	0.0447	4.36	5.08	0	0.83	0.105	0.151	3.9	3.08	0	1.65	0.0003	0.000644	4.65	3	1	1.24	1.31	0.0205	0.0462	4.69	3.38	1	0.91	0.0652	0.102	4.51	3.6	0
c	45057	Gm43552	chr5	65489742	65490242	2591	0.81	0.00136	0.00286	6.21	5.39	0	1.6	1.46e-05	3.98e-05	5.75	4.16	1	0.88	0.0108	0.0185	4.96	4.08	0	1.24	1.03	0.022	0.0489	5.49	4.45	1	1.18	0.000823	0.00196	5.86	4.68	1
c	45058	Trip10	chr17	57249119	57249619	0	0.18	0.576	0.672	5.71	5.53	0	1.28	0.0444	0.0701	5.25	3.97	0	1.2	0.071	0.104	5.09	3.89	0	1.24	0.88	0.247	0.354	5.15	4.26	0	1.32	0.0288	0.0494	5.81	4.49	1
c	45059	Myo5b	chr18	74442262	74442762	1326	0.26	0.36	0.461	5.01	4.75	0	1.32	0.00248	0.00496	4.55	3.23	1	1.16	0.00778	0.0137	4.31	3.15	1	1.24	1.41	0.0119	0.0291	4.93	3.53	1	0.84	0.0666	0.104	4.59	3.75	0
c	45060	Slc12a3	chr8	94343233	94343733	14032	-0.37	0.037	0.0626	6.65	7.01	0	1.01	0.000693	0.00151	6.19	5.18	1	1.47	2.14e-09	7.73e-09	6.58	5.11	1	1.24	0.28	0.594	0.692	5.76	5.48	0	0.29	0.383	0.465	6	5.71	0
c	45061	Nln	chr13	104036885	104037385	72229	0.18	0.255	0.345	7.13	6.96	0	1.28	5.58e-05	0.000141	6.68	5.4	1	1.2	0.000142	0.000316	6.53	5.32	1	1.24	0.92	0.0387	0.0786	6.62	5.7	0	0.79	0.0251	0.0436	6.72	5.92	0
c	45062	Spg21	chr9	65460728	65461228	0	0.28	0.286	0.38	6.38	6.1	0	1.33	0.0795	0.118	5.92	4.59	0	1.15	0.123	0.171	5.66	4.51	0	1.24	0.67	0.424	0.538	5.56	4.89	0	0.99	0.176	0.244	6.11	5.11	0
c	45063	St5	chr7	109630042	109630542	73063	0.68	0.0163	0.0294	5.39	4.71	0	1.53	0.000441	0.000989	4.93	3.4	1	0.95	0.0419	0.0645	4.28	3.32	0	1.24	1.26	0.0187	0.0427	4.95	3.7	1	0.07	0.959	0.969	4	3.92	0
c	45064	Etnk1	chr6	143179167	143179667	11946	-0.36	0.0364	0.0616	6.6	6.96	0	1.01	0.000144	0.000347	6.14	5.14	1	1.47	1.81e-08	6e-08	6.53	5.06	1	1.24	1.5	0.000212	0.000862	6.93	5.43	1	1.52	1.67e-06	6.17e-06	7.18	5.66	1
c	45065	Izumo2	chr7	44693577	44694077	-14665	0.5	0.000263	0.000598	7.47	6.97	0	1.44	3.9e-11	1.93e-10	7.01	5.57	1	1.04	6.4e-07	1.82e-06	6.53	5.49	1	1.24	0.14	0.678	0.762	6.01	5.87	0	0.68	0.0136	0.0252	6.77	6.09	0
c	45066	A030003K21Rik	chr1	82942414	82942914	474	0.25	0.133	0.197	6.72	6.47	0	1.32	5.2e-06	1.49e-05	6.26	4.95	1	1.16	3.7e-05	8.81e-05	6.04	4.87	1	1.24	0.76	0.0701	0.129	6.01	5.25	0	0.15	0.751	0.803	5.62	5.47	0
c	45067	Zfp592	chr7	80994521	80995021	840	-0.24	0.324	0.422	5.5	5.74	0	1.07	0.0199	0.0337	5.04	3.97	1	1.41	0.000278	0.000599	5.31	3.9	1	1.24	-0.74	0.233	0.338	3.53	4.27	0	-0.02	0.767	0.815	4.47	4.49	0
c	45068	E030018B13Rik	chr7	63914095	63914595	-2262	0.56	0.00652	0.0125	7.51	6.95	0	1.47	2.93e-07	9.67e-07	7.05	5.59	1	1.01	6.12e-07	1.75e-06	6.52	5.51	1	1.24	1.28	0.000489	0.00181	7.17	5.89	1	1.19	3.07e-06	1.09e-05	7.31	6.11	1
c	45069	Usp24	chr4	106315941	106316441	0	0.27	0.403	0.505	5.24	4.97	0	1.34	0.0175	0.03	4.78	3.45	1	1.15	0.0612	0.0911	4.53	3.37	0	1.245	1.21	0.0731	0.133	4.96	3.75	0	0.79	0.221	0.292	4.76	3.97	0
c	45070	Ypel2	chr11	86938052	86938931	54776	-0.03	0.869	0.915	5.96	5.99	0	1.18	0.00145	0.00302	5.5	4.32	1	1.31	0.00012	0.00027	5.56	4.25	1	1.245	0.95	0.0476	0.0934	5.57	4.62	0	1	0.00729	0.0144	5.84	4.85	1
c	45071	Hspa9	chr18	34958223	34958723	-3872	-0.78	0.000242	0.000553	5.87	6.65	0	0.81	0.0687	0.104	5.41	4.61	0	1.68	1.69e-05	4.17e-05	6.22	4.53	1	1.245	1.35	0.0087	0.0222	6.26	4.91	1	1.9	6.54e-07	2.56e-06	7.03	5.13	1
c	45072	Ccdc141	chr2	77171821	77172321	-1185	0.1	0.645	0.732	6.42	6.32	0	1.24	0.000226	0.000529	5.96	4.72	1	1.25	2.51e-06	6.76e-06	5.89	4.64	1	1.245	0.82	0.0485	0.0948	5.84	5.02	0	1.21	0.000272	0.000707	6.46	5.24	1
c	45073	Rel	chr11	23771017	23771517	-47	0.3	0.165	0.237	6.52	6.21	0	1.35	9.68e-06	2.69e-05	6.06	4.71	1	1.14	0.000127	0.000285	5.78	4.64	1	1.245	1.11	0.0246	0.0537	6.12	5.01	0	0.84	0.00956	0.0183	6.07	5.24	0
c	45074	Mboat2	chr12	24889467	24889967	58588	0.54	1.08e-05	2.82e-05	8.05	7.52	0	1.46	6.44e-09	2.54e-08	7.59	6.13	1	1.03	3.82e-06	1.01e-05	7.09	6.06	1	1.245	0.15	0.74	0.812	6.58	6.43	0	0.06	0.756	0.807	6.72	6.66	0
c	45075	Mllt6	chr11	97660230	97660730	-2684	0.31	0.272	0.365	5.39	5.07	0	1.35	0.0304	0.0498	4.93	3.58	1	1.14	0.0553	0.0829	4.64	3.5	0	1.245	1.02	0.147	0.235	4.9	3.88	0	0.69	0.318	0.399	4.79	4.1	0
c	45076	Arhgef37	chr18	61506340	61506840	29696	0.28	0.485	0.586	4.85	4.57	0	1.34	0.026	0.0431	4.39	3.05	1	1.15	0.0649	0.096	4.13	2.97	0	1.245	1.16	0.108	0.182	4.51	3.35	0	0.8	0.25	0.325	4.38	3.57	0
c	45077	Tnip2	chr5	34513936	34514436	0	0.42	0.12	0.18	5.78	5.36	0	1.41	0.00885	0.0161	5.32	3.9	1	1.09	0.0491	0.0744	4.92	3.83	0	1.25	1.16	0.0961	0.166	5.36	4.2	0	1.12	0.037	0.0617	5.55	4.43	0
c	45078	Parp14	chr16	35871442	35871942	0	0.71	0.0455	0.0756	5.62	4.91	0	1.56	0.000141	0.00034	5.16	3.6	1	0.94	0.0278	0.0444	4.47	3.53	0	1.25	1.19	0.0217	0.0483	5.09	3.9	1	0.53	0.156	0.219	4.66	4.13	0
c	45079	Nr3c1	chr18	39488671	39489171	2130	0.9	0.00646	0.0124	5.07	4.16	0	1.65	0.00241	0.00484	4.61	2.95	1	0.85	0.214	0.278	3.73	2.88	0	1.25	1.37	0.0384	0.0779	4.62	3.25	0	1.2	0.0395	0.0654	4.68	3.48	0
c	45080	Tmem260	chr14	48445995	48446495	0	0.02	0.899	0.938	6.01	5.99	0	1.21	0.0066	0.0123	5.55	4.34	1	1.29	0.00205	0.00393	5.56	4.27	1	1.25	0.93	0.0792	0.142	5.57	4.64	0	0.92	0.0299	0.051	5.79	4.87	0
c	45081	Slc35e4	chr11	3912831	3913331	1333	-0.27	0.413	0.515	4.99	5.27	0	1.06	0.0103	0.0185	4.53	3.47	1	1.44	0.000302	0.000648	4.84	3.4	1	1.25	0.63	0.188	0.285	4.4	3.77	0	0.7	0.0681	0.106	4.7	4	0
c	45082	Sp3	chr2	72968457	72968957	11489	-0.47	0.201	0.281	4.06	4.53	0	0.96	0.043	0.068	3.6	2.64	0	1.54	0.00123	0.00244	4.1	2.56	1	1.25	1.25	0.0239	0.0524	4.18	2.94	0	0.8	0.124	0.179	3.96	3.16	0
c	45083	Mbp	chr18	82461974	82462474	-12672	-0.26	0.347	0.447	5.39	5.66	0	1.07	0.104	0.15	4.94	3.87	0	1.43	0.0157	0.0262	5.22	3.79	1	1.25	0.33	0.702	0.782	4.49	4.16	0	0.61	0.405	0.488	5	4.39	0
c	45084	Adamts16	chr13	70767370	70767870	73941	-0.53	0.158	0.229	4.13	4.66	0	0.93	0.182	0.245	3.67	2.74	0	1.57	0.00937	0.0163	4.24	2.67	1	1.25	0.96	0.172	0.265	4	3.04	0	-0.15	0.5	0.578	3.12	3.27	0
c	45085	Gmpr	chr13	45718705	45719205	211261	-0.45	0.114	0.172	4.82	5.27	0	0.98	0.0135	0.0238	4.36	3.39	0	1.52	9.45e-05	0.000215	4.83	3.31	1	1.25	1.37	0.0135	0.0322	5.06	3.69	1	1.65	0.000378	0.000957	5.56	3.91	1
c	45086	Ube2e3	chr2	78868989	78869489	865	-0.2	0.592	0.686	4.41	4.61	0	1.1	0.0843	0.124	3.95	2.85	0	1.4	0.0145	0.0245	4.18	2.78	1	1.25	0.4	0.566	0.668	3.56	3.15	0	1.14	0.0596	0.0941	4.52	3.38	0
c	45087	Ppp1r15a	chr7	45525919	45526419	0	0.06	0.831	0.884	6.44	6.38	0	1.23	0.00769	0.0142	5.98	4.75	1	1.27	0.0022	0.0042	5.95	4.68	1	1.25	0.6	0.291	0.402	5.65	5.05	0	1.19	0.00631	0.0126	6.47	5.28	1
c	45088	Nsf	chr11	103953733	103954233	0	0.62	0.073	0.116	5.27	4.65	0	1.51	0.0131	0.023	4.81	3.3	1	0.99	0.105	0.148	4.21	3.23	0	1.25	1.27	0.0703	0.129	4.87	3.6	0	1.26	0.0222	0.039	5.09	3.82	1
c	45089	Prkci	chr3	31014319	31014819	18572	0.44	0.136	0.201	5.08	4.64	0	1.42	0.00741	0.0137	4.62	3.2	1	1.08	0.0486	0.0737	4.21	3.13	0	1.25	1.82	0.0018	0.00568	5.32	3.5	1	1.77	0.000159	0.000428	5.5	3.73	1
c	45090	Ddx18	chr1	121567756	121568256	0	-0.02	0.988	0.991	5.66	5.68	0	1.19	0.114	0.163	5.21	4.01	0	1.31	0.0385	0.0597	5.25	3.94	0	1.25	0.54	0.51	0.618	4.85	4.31	0	0.84	0.207	0.276	5.38	4.54	0
c	45091	Slc44a1	chr4	53415877	53416377	-24036	-0.77	0.0179	0.0321	4.74	5.51	0	0.82	0.101	0.146	4.28	3.47	0	1.68	0.000287	0.000618	5.07	3.39	1	1.25	0.5	0.379	0.493	4.27	3.77	0	1.95	8.38e-06	2.8e-05	5.95	3.99	1
c	45092	Gm6788	chr19	28776852	28777352	-13422	-0.06	0.819	0.875	5.77	5.83	0	1.17	0.0037	0.00718	5.31	4.14	1	1.33	0.000268	0.000579	5.4	4.07	1	1.25	0.39	0.447	0.559	4.83	4.44	0	0.33	0.571	0.645	5	4.67	0
c	45093	Adpgk	chr9	59271746	59272246	-19312	-0.76	0.00173	0.0036	6.65	7.41	0	0.82	0.0167	0.0287	6.2	5.38	0	1.68	2.5e-16	1.62e-15	6.98	5.3	1	1.25	0.44	0.309	0.422	6.12	5.68	0	1.36	4.17e-07	1.68e-06	7.26	5.9	1
c	45094	Cyp26b1	chr6	84702125	84702625	-108217	0.09	0.801	0.861	4.45	4.36	0	1.24	0.011	0.0197	3.99	2.75	1	1.26	0.00904	0.0157	3.94	2.68	1	1.25	1	0.0518	0.1	4.05	3.05	0	1.3	0.00443	0.00913	4.58	3.28	1
c	45095	Ddx19a	chr8	110970167	110970667	27133	0.22	0.451	0.552	5.59	5.38	0	1.31	0.000857	0.00185	5.13	3.82	1	1.19	0.000538	0.00112	4.94	3.75	1	1.25	0.95	0.0594	0.112	5.07	4.12	0	0.89	0.0158	0.0288	5.23	4.35	0
c	45096	Ext1	chr15	53345933	53346433	0	0.12	0.704	0.781	5.05	4.93	0	1.26	0.00168	0.00345	4.59	3.33	1	1.24	0.00168	0.00327	4.49	3.26	1	1.25	1.26	0.0212	0.0473	4.89	3.63	1	1.21	0.00393	0.0082	5.06	3.86	1
c	45097	Mavs	chr2	131233778	131234278	0	-0.31	0.313	0.41	4.63	4.94	0	1.05	0.0191	0.0325	4.17	3.13	1	1.45	0.000525	0.00109	4.51	3.05	1	1.25	1.23	0.0143	0.0339	4.65	3.43	1	1.78	1.54e-05	4.94e-05	5.43	3.65	1
c	45098	Tpt1	chr14	75845593	75846093	500	-0.14	0.57	0.666	5.24	5.38	0	1.14	0.0713	0.107	4.78	3.64	0	1.37	0.0163	0.0271	4.94	3.57	1	1.255	0.79	0.281	0.391	4.73	3.94	0	1.17	0.0405	0.0668	5.33	4.17	0
c	45099	Rbm34	chr8	126970889	126971389	0	0.22	0.391	0.493	5.42	5.2	0	1.32	0.00148	0.00306	4.97	3.65	1	1.19	0.00332	0.00618	4.77	3.57	1	1.255	0.64	0.21	0.311	4.58	3.95	0	1.01	0.0205	0.0364	5.18	4.17	1
c	45100	Atp2b2	chr6	113936775	113937275	105338	-0.06	0.752	0.82	7.37	7.43	0	1.17	3.23e-05	8.43e-05	6.91	5.74	1	1.34	1.07e-06	2.99e-06	7	5.66	1	1.255	0.18	0.808	0.865	6.21	6.04	0	0.64	0.0392	0.0649	6.91	6.26	0
c	45101	Gm13570	chr2	60086112	60086612	12102	-0.16	0.459	0.561	6.43	6.59	0	1.12	0.00623	0.0117	5.97	4.85	1	1.39	0.000116	0.000262	6.16	4.78	1	1.255	1.18	0.018	0.0414	6.32	5.15	1	1.58	2.25e-05	7.01e-05	6.95	5.37	1
c	45102	Dstyk	chr1	132417643	132418143	88	0.33	0.159	0.229	5.92	5.59	0	1.37	0.000376	0.000851	5.46	4.09	1	1.14	0.00145	0.00285	5.16	4.01	1	1.255	1.03	0.0427	0.0852	5.42	4.39	0	1.09	0.00432	0.00893	5.7	4.61	1
c	45103	Gm5357	chr8	116480867	116481367	-7819	-0.13	0.729	0.802	4.42	4.55	0	1.14	0.0486	0.0761	3.97	2.83	0	1.37	0.012	0.0205	4.12	2.75	1	1.255	0.9	0.232	0.337	4.03	3.13	0	1.2	0.0324	0.0548	4.56	3.35	0
c	45104	Dao	chr5	114030914	114031848	27211	-0.97	5.24e-05	0.000128	5.33	6.31	0	0.72	0.077	0.115	4.88	4.16	0	1.79	1.94e-09	7.02e-09	5.87	4.08	1	1.255	0.14	0.694	0.776	4.59	4.45	0	1.4	0.000134	0.000365	6.08	4.68	1
c	45105	St5	chr7	109613538	109614038	89567	0.3	0.197	0.276	7.24	6.94	0	1.36	0.000165	0.000393	6.79	5.43	1	1.15	0.000136	0.000305	6.51	5.36	1	1.255	0.43	0.399	0.514	6.16	5.73	0	1.17	0.000259	0.000675	7.12	5.95	1
c	45106	Golm1	chr13	59675611	59676111	0	-0.89	0.00666	0.0128	4.05	4.95	0	0.76	0.0803	0.119	3.6	2.84	0	1.75	3.47e-05	8.3e-05	4.51	2.76	1	1.255	1.18	0.0256	0.0554	4.32	3.14	0	1.52	0.000741	0.00178	4.88	3.36	1
c	45107	Gm7862	chr12	76014968	76015468	137159	0.15	0.434	0.537	6.37	6.22	0	1.28	2.84e-05	7.47e-05	5.91	4.63	1	1.23	1.55e-05	3.85e-05	5.79	4.56	1	1.255	0.86	0.07	0.128	5.79	4.93	0	0.88	0.00792	0.0155	6.04	5.16	0
c	45108	Megf9	chr4	70534814	70535314	0	-0.13	0.564	0.661	5.78	5.92	0	1.14	0.000783	0.0017	5.33	4.19	1	1.37	1.04e-05	2.63e-05	5.48	4.11	1	1.255	1.45	0.00236	0.00721	5.94	4.49	1	1.33	0.000146	0.000397	6.05	4.71	1
c	45109	Gm33882	chr7	99027152	99027652	-62580	0.31	0.303	0.399	5.04	4.73	0	1.36	0.0167	0.0287	4.59	3.22	1	1.15	0.047	0.0716	4.3	3.15	0	1.255	1.58	0.0183	0.0418	5.1	3.52	1	1.26	0.0251	0.0436	5.01	3.75	1
c	45110	Taf11	chr17	27947039	27947539	-37195	0.59	0.0839	0.131	5.27	4.68	0	1.51	0.00036	0.000818	4.81	3.31	1	1	0.0365	0.0568	4.24	3.23	0	1.255	1.54	0.00255	0.00771	5.15	3.61	1	0.77	0.102	0.151	4.6	3.83	0
c	45111	Fut8	chr12	77262593	77263093	24468	-0.54	0.164	0.237	3.89	4.43	0	0.94	0.198	0.265	3.43	2.5	0	1.57	0.00744	0.0131	3.99	2.42	1	1.255	0.23	0.914	0.941	3.02	2.8	0	0.79	0.309	0.389	3.81	3.02	0
c	45112	Slc8b1	chr5	120511000	120511500	0	-0.01	0.926	0.958	5.95	5.96	0	1.2	0.000325	0.000743	5.49	4.29	1	1.31	1.04e-05	2.61e-05	5.52	4.22	1	1.255	1	0.0257	0.0557	5.59	4.59	0	1.11	0.000726	0.00175	5.93	4.81	1
c	45113	Tor2a	chr2	32751230	32751730	-5504	-0.53	0.0623	0.1	4.89	5.42	0	0.94	0.0989	0.144	4.44	3.5	0	1.57	0.00121	0.0024	5	3.42	1	1.255	0.86	0.189	0.287	4.65	3.8	0	1.1	0.0344	0.0578	5.12	4.02	0
c	45114	Cpa3	chr3	20198847	20199347	42834	-0.27	0.468	0.569	4.1	4.36	0	1.07	0.0761	0.113	3.64	2.57	0	1.44	0.00794	0.0139	3.94	2.5	1	1.255	0.39	0.389	0.503	3.26	2.87	0	0.14	0.838	0.874	3.23	3.09	0
c	45115	Lrrc58	chr16	37869940	37870440	1551	-0.21	0.404	0.505	5.32	5.53	0	1.1	0.00406	0.00785	4.87	3.77	1	1.41	5.31e-05	0.000124	5.1	3.69	1	1.255	-1.64	0.0537	0.103	2.43	4.07	0	-1.12	0.0409	0.0674	3.17	4.29	0
c	45116	Trim12a	chr7	104314729	104315229	237	-0.04	0.924	0.957	4.89	4.93	0	1.18	0.0117	0.0208	4.43	3.25	1	1.33	0.00308	0.00576	4.5	3.17	1	1.255	0.45	0.357	0.472	4	3.55	0	0.93	0.0505	0.0813	4.71	3.77	0
c	45117	Lrpap1	chr5	35138045	35138545	-32279	0.82	0.00355	0.00708	7.23	6.41	0	1.62	4.66e-05	0.000119	6.77	5.16	1	0.89	0.0138	0.0233	5.97	5.08	0	1.255	0.37	0.603	0.7	5.82	5.46	0	-1.06	0.00194	0.0043	4.62	5.68	-1
c	45118	Selenof	chr3	144585317	144585817	15013	0.82	0.00397	0.00786	5.79	4.97	0	1.62	0.000133	0.000322	5.33	3.72	1	0.89	0.0681	0.1	4.53	3.64	0	1.255	2.58	9.88e-06	5.55e-05	6.6	4.02	1	1.7	4.21e-05	0.000125	5.94	4.24	1
c	45119	Steap3	chr1	120265048	120265548	7157	-0.14	0.583	0.678	5.04	5.19	0	1.14	0.0561	0.0863	4.59	3.45	0	1.38	0.00955	0.0165	4.75	3.37	1	1.26	1.28	0.0842	0.149	5.03	3.75	0	1.74	0.0017	0.00381	5.71	3.97	1
c	45120	Elmo2	chr2	165337093	165337593	-10614	-0.3	0.325	0.423	4.95	5.25	0	1.06	0.051	0.0794	4.49	3.43	0	1.46	0.00531	0.0096	4.82	3.35	1	1.26	0.99	0.139	0.224	4.71	3.73	0	1.41	0.00476	0.00973	5.36	3.95	1
c	45121	Rnaseh1	chr12	28649327	28649827	0	0.5	0.0832	0.13	5.25	4.74	0	1.46	0.00106	0.00224	4.79	3.32	1	1.06	0.022	0.0358	4.31	3.25	1	1.26	1.07	0.0563	0.107	4.69	3.62	0	0.87	0.0694	0.108	4.72	3.85	0
c	45122	Igfbp7	chr5	77407361	77407861	180	0.53	0.0204	0.0362	6.15	5.61	0	1.48	1.3e-05	3.56e-05	5.69	4.21	1	1.04	0.000787	0.0016	5.18	4.14	1	1.26	1.71	0.000224	0.000906	6.22	4.51	1	1.03	0.00942	0.0181	5.77	4.73	1
c	45123	Sesn2	chr4	132507174	132507674	2827	-0.08	0.644	0.731	6.57	6.64	0	1.17	0.00437	0.00839	6.11	4.94	1	1.35	0.000746	0.00152	6.21	4.86	1	1.26	0.49	0.353	0.467	5.73	5.23	0	0.5	0.196	0.263	5.96	5.46	0
c	45124	Gm26620	chr1	170884834	170885729	0	-0.38	0.171	0.245	5.25	5.63	0	1.02	0.0375	0.0601	4.79	3.77	0	1.5	0.000169	0.000374	5.2	3.7	1	1.26	1.03	0.084	0.149	5.1	4.07	0	1.4	0.000996	0.00234	5.7	4.3	1
c	45125	Hdac7	chr15	97824984	97825484	19018	-0.19	0.393	0.495	6.13	6.32	0	1.11	0.0258	0.0429	5.67	4.56	1	1.41	0.00259	0.0049	5.89	4.48	1	1.26	1.17	0.0455	0.0898	6.02	4.86	0	1.65	0.000421	0.00106	6.73	5.08	1
c	45126	Gm13050	chr4	143238735	143239235	4133	-0.24	0.716	0.791	4.5	4.74	0	1.09	0.23	0.301	4.04	2.95	0	1.43	0.0138	0.0234	4.31	2.88	1	1.26	-0.15	0.859	0.902	3.1	3.25	0	0.27	0.938	0.953	3.75	3.48	0
c	45127	Mctp2	chr7	72306420	72306920	0	-0.49	0.122	0.183	4.82	5.31	0	0.97	0.0557	0.0857	4.37	3.4	0	1.55	0.000202	0.000442	4.87	3.32	1	1.26	0.9	0.106	0.181	4.6	3.7	0	1.64	0.00012	0.00033	5.56	3.92	1
c	45128	Anxa4	chr6	86793158	86793658	0	0.26	0.38	0.482	5.09	4.83	0	1.34	0.0263	0.0435	4.64	3.3	1	1.18	0.0649	0.0961	4.4	3.23	0	1.26	0.87	0.239	0.344	4.47	3.6	0	0.94	0.124	0.179	4.76	3.82	0
c	45129	Lypd6b	chr2	49811742	49812242	24054	-0.5	0.00126	0.00265	7.24	7.74	0	0.96	0.00011	0.000269	6.79	5.82	0	1.56	3.39e-20	3e-19	7.31	5.75	1	1.26	1.19	0.00667	0.0177	7.31	6.12	1	1.61	1.15e-10	7.44e-10	7.96	6.35	1
c	45130	Gm49320	chr8	4238747	4239247	0	0.26	0.361	0.461	5.45	5.19	0	1.34	0.000329	0.000752	4.99	3.65	1	1.18	0.00135	0.00266	4.75	3.58	1	1.26	1.53	0.00339	0.00985	5.48	3.95	1	1.36	0.000251	0.000656	5.54	4.18	1
c	45131	Tns1	chr1	73962740	73963240	161209	0.74	0.00806	0.0153	5.7	4.96	0	1.58	0.000315	0.000723	5.24	3.66	1	0.94	0.0396	0.0613	4.53	3.59	0	1.26	0.9	0.167	0.26	4.86	3.96	0	1.04	0.0247	0.0429	5.22	4.18	1
c	45132	Gm12508	chr4	55239941	55240441	-14299	-0.09	0.699	0.777	5.29	5.38	0	1.16	0.00279	0.00553	4.83	3.67	1	1.36	0.000155	0.000345	4.95	3.59	1	1.26	0.44	0.28	0.389	4.41	3.96	0	1.45	9.32e-05	0.000262	5.64	4.19	1
c	45133	Mrpl44	chr1	79746058	79746558	-29460	0.04	0.557	0.654	8.37	8.33	0	1.23	4.9e-11	2.4e-10	7.91	6.68	1	1.29	2.95e-18	2.23e-17	7.89	6.61	1	1.26	0.78	0.0377	0.0768	7.76	6.98	0	0.77	0.003	0.00641	7.97	7.2	0
c	45134	Ece1	chr4	137861831	137862331	0	-0.3	0.241	0.329	5.46	5.76	0	1.06	0.0359	0.0578	5.01	3.94	0	1.46	0.00229	0.00437	5.33	3.87	1	1.26	1.16	0.0585	0.111	5.41	4.24	0	1.41	0.00387	0.0081	5.88	4.47	1
c	45135	Pdlim1	chr19	40271674	40272174	0	0.25	0.302	0.398	5.61	5.36	0	1.33	0.000352	0.000802	5.16	3.82	1	1.19	0.000737	0.00151	4.93	3.75	1	1.26	0.53	0.388	0.503	4.65	4.12	0	1.03	0.00519	0.0105	5.37	4.35	1
c	45136	Ndnf	chr6	65672715	65673215	1125	0.63	0.0624	0.1	5.2	4.58	0	1.52	0.0142	0.0248	4.74	3.22	1	1	0.106	0.149	4.14	3.15	0	1.26	0.31	0.766	0.832	3.83	3.52	0	1.26	0.0232	0.0405	5	3.75	1
c	45137	Srp19	chr18	34330860	34331360	13	0.1	0.685	0.765	5.64	5.54	0	1.26	0.0537	0.0831	5.18	3.92	0	1.26	0.0384	0.0595	5.11	3.84	0	1.26	1.54	0.0309	0.0649	5.75	4.22	0	0.93	0.163	0.228	5.37	4.44	0
c	45138	Rai14	chr15	10671922	10672422	42202	-0.91	0.00217	0.00445	4.8	5.71	0	0.75	0.127	0.179	4.34	3.58	0	1.77	2.15e-06	5.82e-06	5.28	3.51	1	1.26	0.55	0.418	0.532	4.43	3.88	0	2.16	1.79e-08	8.67e-08	6.27	4.11	1
c	45139	Zfp629	chr7	127607080	127607580	8217	-0.7	0.000678	0.00148	6.08	6.78	0	0.86	0.0179	0.0306	5.63	4.76	0	1.66	1.85e-07	5.54e-07	6.35	4.69	1	1.26	0.98	0.0394	0.0797	6.04	5.06	0	1.67	6.71e-07	2.62e-06	6.96	5.29	1
c	45140	Gm5981	chr3	122629548	122630048	3223	-0.08	0.755	0.822	5.61	5.69	0	1.17	0.00182	0.00373	5.15	3.99	1	1.35	0.000241	0.000524	5.27	3.91	1	1.26	1.19	0.0416	0.0834	5.48	4.28	0	1	0.00748	0.0147	5.51	4.51	1
c	45141	Gm13785	chr2	92289303	92289803	-22351	0.53	0.0343	0.0584	7.13	6.6	0	1.48	1.33e-06	4.06e-06	6.67	5.2	1	1.04	0.000312	0.000668	6.16	5.12	1	1.26	1.74	2.62e-05	0.000133	7.24	5.5	1	0.56	0.0705	0.109	6.28	5.72	0
c	45142	Jag1	chr2	137205347	137205847	-88703	0.22	0.476	0.577	4.61	4.39	0	1.32	0.00317	0.00623	4.16	2.84	1	1.2	0.00722	0.0128	3.96	2.76	1	1.26	-0.3	0.965	0.976	2.84	3.14	0	1.1	0.0107	0.0204	4.47	3.36	1
c	45143	Gm18863	chr9	79045293	79045793	-101657	0.18	0.448	0.549	6.66	6.49	0	1.3	0.00017	0.000405	6.2	4.9	1	1.22	7.97e-06	2.03e-05	6.05	4.83	1	1.26	-0.27	0.81	0.866	4.94	5.2	0	0.37	0.312	0.393	5.8	5.43	0
c	45144	Agtpbp1	chr13	59509896	59510396	74831	-0.95	2.98e-06	8.18e-06	6.02	6.97	0	0.74	0.0901	0.132	5.56	4.82	0	1.78	1.07e-07	3.29e-07	6.53	4.75	1	1.26	0.89	0.0832	0.148	6.01	5.12	0	1.52	4.31e-05	0.000128	6.87	5.35	1
c	45145	Specc1l	chr10	75170415	75170915	-41158	-0.66	0.0142	0.026	5.25	5.91	0	0.88	0.17	0.232	4.79	3.9	0	1.64	0.000829	0.00168	5.47	3.83	1	1.26	0.57	0.429	0.543	4.77	4.2	0	1.4	0.00622	0.0124	5.82	4.43	1
c	45146	Xbp1	chr11	5520614	5521114	0	-0.15	0.584	0.679	5.22	5.37	0	1.14	0.00368	0.00715	4.76	3.62	1	1.39	0.000217	0.000474	4.94	3.54	1	1.265	1.07	0.0279	0.0597	4.99	3.92	0	1.31	0.000774	0.00185	5.46	4.14	1
c	45147	Wdr48	chr9	119894624	119895124	0	-0.17	0.585	0.68	5.19	5.35	0	1.13	0.0148	0.0258	4.73	3.6	1	1.4	0.00126	0.00249	4.93	3.52	1	1.265	1.04	0.0589	0.111	4.93	3.9	0	1	0.032	0.0542	5.12	4.12	0
c	45148	Igsf10	chr3	59305376	59305876	38518	-0.15	0.52	0.62	5.61	5.76	0	1.14	0.00123	0.00258	5.15	4.01	1	1.39	2.88e-05	6.93e-05	5.32	3.94	1	1.265	0.75	0.0852	0.151	5.06	4.31	0	1.1	0.00305	0.0065	5.63	4.54	1
c	45149	Pdlim2	chr14	70173501	70174001	3680	0.37	0.018	0.0322	8.03	7.66	0	1.4	2.79e-09	1.14e-08	7.57	6.17	1	1.13	4.7e-08	1.5e-07	7.23	6.09	1	1.265	0.72	0.186	0.283	7.18	6.47	0	0.59	0.0378	0.0629	7.28	6.69	0
c	45150	Dock7	chr4	99120694	99121194	0	-0.43	0.14	0.206	4.84	5.27	0	1	0.11	0.158	4.38	3.37	0	1.53	0.00278	0.00524	4.84	3.3	1	1.265	1.62	0.0246	0.0537	5.29	3.67	0	1.05	0.0723	0.112	4.95	3.9	0
c	45151	Gpr155	chr2	73386338	73386838	0	0.08	0.736	0.808	6.27	6.19	0	1.26	0.0102	0.0183	5.81	4.56	1	1.27	0.00811	0.0142	5.76	4.48	1	1.265	1.33	0.028	0.0599	6.18	4.86	0	1.09	0.0231	0.0404	6.17	5.08	1
c	45152	Bcr	chr10	75058251	75058751	-1841	0.07	0.466	0.567	7.65	7.58	0	1.25	8.19e-10	3.55e-09	7.19	5.94	1	1.28	1.72e-11	7.46e-11	7.15	5.87	1	1.265	1.2	0.0168	0.039	7.43	6.24	1	0.84	0.00113	0.00262	7.3	6.46	0
c	45153	Phf13	chr4	152001996	152002496	-5738	0.38	0.293	0.388	4.85	4.47	0	1.41	0.0027	0.00537	4.39	2.99	1	1.12	0.0231	0.0374	4.03	2.91	1	1.265	1.72	0.00136	0.00445	5.01	3.28	1	0.6	0.278	0.355	4.11	3.51	0
c	45154	Gm47952	chr14	61931899	61932399	10523	0.67	0.0619	0.0998	4.86	4.2	0	1.55	0.00607	0.0114	4.4	2.85	1	0.98	0.139	0.19	3.76	2.78	0	1.265	3.12	6.05e-08	5.62e-07	6.27	3.15	1	2.65	1.87e-07	7.89e-07	6.03	3.38	1
c	45155	Mybl1	chr1	9702947	9703447	-2738	0.52	0.183	0.259	4.43	3.91	0	1.47	0.0239	0.04	3.97	2.5	1	1.06	0.151	0.204	3.48	2.42	0	1.265	-0.15	0.94	0.959	2.65	2.8	0	-0.3	0.47	0.55	2.73	3.02	0
c	45156	Usp6nl	chr2	6726117	6726617	403450	0.15	0.661	0.746	4.91	4.76	0	1.29	0.00621	0.0116	4.45	3.16	1	1.24	0.00669	0.0119	4.33	3.09	1	1.265	1.39	0.0177	0.0408	4.86	3.46	1	1.05	0.0264	0.0457	4.74	3.69	1
c	45157	Rheb	chr5	24842067	24842567	57	0.53	0.0265	0.0461	5.83	5.3	0	1.48	0.00145	0.00302	5.38	3.89	1	1.05	0.0301	0.0477	4.87	3.82	1	1.265	1.24	0.0337	0.0699	5.44	4.19	0	1.07	0.0291	0.0497	5.49	4.42	1
c	45158	Irf9	chr14	55603861	55604361	290	-0.53	0.0577	0.0937	5.22	5.75	0	0.95	0.162	0.223	4.76	3.81	0	1.58	0.00805	0.0141	5.32	3.74	1	1.265	1.27	0.07	0.128	5.38	4.11	0	1.14	0.0568	0.0905	5.48	4.34	0
c	45159	Tinagl1	chr4	130174660	130175160	0	0.43	0.00531	0.0103	7.68	7.25	0	1.43	0.000231	0.00054	7.22	5.8	1	1.1	0.00359	0.00665	6.82	5.72	1	1.265	0.77	0.13	0.213	6.87	6.1	0	0.27	0.563	0.638	6.59	6.32	0
c	45160	Gm47740	chr9	60529853	60530353	-5307	-0.88	7.74e-08	2.44e-07	6.72	7.6	0	0.77	0.00172	0.00354	6.26	5.49	0	1.76	3.45e-14	1.9e-13	7.17	5.41	1	1.265	0.57	0.121	0.201	6.36	5.79	0	1.28	2.99e-06	1.06e-05	7.29	6.01	1
c	45161	Tspan2	chr3	102714887	102715387	-19142	-0.85	0.00424	0.00836	4.92	5.76	0	0.79	0.0586	0.0897	4.46	3.67	0	1.74	4.59e-07	1.33e-06	5.33	3.59	1	1.265	0.56	0.195	0.293	4.52	3.96	0	0.93	0.0159	0.029	5.12	4.19	0
c	45162	Camsap2	chr1	136325775	136326275	19829	0.66	0.0809	0.127	5.47	4.81	0	1.55	0.00172	0.00353	5.01	3.46	1	0.98	0.00981	0.017	4.37	3.38	0	1.265	1.45	0.00632	0.0169	5.21	3.76	1	1.42	0.000388	0.00098	5.41	3.98	1
c	45163	Hopx	chr5	77094969	77095469	19652	0.47	0.156	0.227	4.86	4.39	0	1.45	0.0121	0.0215	4.4	2.95	1	1.08	0.081	0.117	3.96	2.88	0	1.265	1.66	0.0135	0.0322	4.91	3.25	1	1.17	0.0457	0.0744	4.65	3.48	0
c	45164	Triobp	chr15	78982502	78983002	34778	0.09	0.775	0.839	5.17	5.08	0	1.26	0.0281	0.0462	4.71	3.45	1	1.27	0.0214	0.035	4.64	3.37	1	1.265	0.8	0.327	0.44	4.54	3.75	0	1.06	0.104	0.154	5.04	3.97	0
c	45165	Gm29797	chr2	181659486	181659986	2452	0.3	0.251	0.341	5.48	5.19	0	1.36	0.00163	0.00336	5.02	3.66	1	1.17	0.0069	0.0122	4.75	3.59	1	1.265	0.79	0.204	0.304	4.75	3.96	0	1.06	0.0224	0.0393	5.25	4.18	1
c	45166	Fxr1	chr3	34019538	34020038	0	-0.37	0.142	0.208	5.24	5.61	0	1.03	0.105	0.152	4.78	3.76	0	1.5	0.00852	0.0149	5.18	3.68	1	1.265	1.29	0.0655	0.122	5.34	4.06	0	1.07	0.0739	0.114	5.36	4.28	0
c	45167	Pigv	chr4	133676072	133676572	-3425	0.48	0.0859	0.134	5.34	4.86	0	1.46	0.00708	0.0131	4.89	3.43	1	1.08	0.029	0.0462	4.43	3.35	1	1.27	1.84	0.00501	0.0138	5.56	3.73	1	1.1	0.0183	0.0328	5.05	3.95	1
c	45168	Tigit	chr16	43500422	43500922	163224	0.9	5.42e-17	4.02e-16	7.99	7.09	0	1.67	3.44e-17	2.95e-16	7.53	5.86	1	0.87	4.03e-06	1.06e-05	6.65	5.78	0	1.27	1.57	0.00162	0.00518	7.73	6.16	1	0.43	0.081	0.123	6.81	6.38	0
c	45169	Nr3c1	chr18	39446615	39447115	44186	-0.8	0.00613	0.0118	5.09	5.89	0	0.82	0.0817	0.121	4.63	3.82	0	1.72	6.96e-05	0.000161	5.46	3.74	1	1.27	0.4	0.497	0.607	4.52	4.12	0	1.16	0.0057	0.0115	5.5	4.34	1
c	45170	Rdh14	chr12	10390831	10391331	59	0.43	0.088	0.137	6.7	6.27	0	1.44	0.000311	0.000713	6.24	4.8	1	1.1	0.0131	0.0223	5.83	4.73	1	1.27	1.26	0.0188	0.0428	6.36	5.1	1	1.19	0.0047	0.00962	6.52	5.33	1
c	45171	Gm7206	chr14	45696035	45696535	-8001	0.22	0.396	0.498	5.58	5.36	0	1.33	0.000652	0.00143	5.13	3.79	1	1.21	0.00102	0.00204	4.93	3.72	1	1.27	0.89	0.102	0.175	4.99	4.09	0	0.97	0.0319	0.054	5.29	4.32	0
c	45172	Gm42776	chr3	121834688	121835188	-10839	0.98	0.00316	0.00635	5.42	4.44	0	1.72	8.07e-05	0.0002	4.96	3.25	1	0.82	0.106	0.15	4	3.17	0	1.27	1.74	0.00133	0.00436	5.28	3.55	1	1.01	0.0325	0.0549	4.78	3.77	0
c	45173	Slc7a1	chr5	148332551	148333051	66853	-0.86	0.0229	0.0402	3.61	4.47	0	0.79	0.326	0.406	3.15	2.36	0	1.75	0.0026	0.00491	4.04	2.28	1	1.27	0.74	0.288	0.398	3.4	2.66	0	0.07	0.825	0.864	2.96	2.88	0
c	45174	Asprv1	chr6	86577814	86578314	-49850	0.11	0.694	0.772	4.02	3.91	0	1.27	0.0287	0.0471	3.56	2.29	1	1.27	0.0312	0.0494	3.48	2.22	1	1.27	1.7	0.00411	0.0117	4.29	2.59	1	1.99	0.00047	0.00117	4.8	2.81	1
c	45175	Efna3	chr3	89304377	89304877	18088	0.59	0.063	0.101	5.16	4.57	0	1.52	0.00216	0.00435	4.7	3.18	1	1.02	0.0443	0.0679	4.13	3.11	0	1.27	2.34	7.46e-05	0.000339	5.82	3.48	1	1	0.0638	0.0999	4.71	3.71	0
c	45176	Polr2f	chr15	79140961	79141461	0	0.07	0.824	0.878	5.73	5.66	0	1.26	0.0509	0.0792	5.27	4.01	0	1.28	0.0455	0.0695	5.22	3.94	0	1.27	0.87	0.273	0.383	5.18	4.31	0	0.81	0.248	0.322	5.34	4.54	0
c	45177	Gpr143	chrX	152818963	152819463	37042	-0.39	0.223	0.309	4.51	4.9	0	1.03	0.0755	0.113	4.05	3.03	0	1.51	0.00228	0.00435	4.46	2.95	1	1.27	0.59	0.369	0.483	3.91	3.33	0	0.87	0.14	0.199	4.42	3.55	0
c	45178	1700020L24Rik	chr11	83440499	83440999	2822	-0.22	0.452	0.553	4.78	5	0	1.11	0.00998	0.018	4.32	3.21	1	1.43	0.000434	0.000913	4.56	3.14	1	1.27	-0.08	0.768	0.834	3.43	3.51	0	0.94	0.0255	0.0442	4.68	3.73	0
c	45179	Esrp2	chr8	106111982	106112482	24492	-0.1	0.527	0.626	7.82	7.92	0	1.17	5.82e-07	1.85e-06	7.36	6.19	1	1.37	5.24e-14	2.83e-13	7.48	6.12	1	1.27	0.68	0.0783	0.141	7.17	6.49	0	0.52	0.0313	0.0531	7.24	6.72	0
c	45180	Ppp4r2	chr6	100850680	100851180	17058	-0.91	0.00018	0.000416	5.09	6	0	0.77	0.0743	0.111	4.63	3.86	0	1.78	1.85e-07	5.54e-07	5.56	3.78	1	1.275	1.43	0.00785	0.0203	5.59	4.16	1	1.35	0.000483	0.0012	5.73	4.38	1
c	45181	Zzef1	chr11	72802985	72803485	6759	0.61	0.0202	0.0359	5.86	5.25	0	1.53	0.000278	0.000641	5.41	3.88	1	1.02	0.0199	0.0327	4.82	3.8	1	1.275	3.35	1.74e-07	1.46e-06	7.52	4.18	1	1.98	1.78e-05	5.63e-05	6.38	4.4	1
c	45182	Gm12630	chr4	86827207	86827707	-8630	-0.21	0.552	0.65	3.71	3.92	0	1.12	0.0673	0.102	3.25	2.13	0	1.43	0.0105	0.0181	3.49	2.05	1	1.275	-0.12	0.966	0.977	2.31	2.43	0	1.67	0.00266	0.00575	4.32	2.65	1
c	45183	Chd1	chr17	15715177	15715677	10210	-0.12	0.82	0.875	4	4.12	0	1.17	0.0448	0.0707	3.54	2.37	0	1.38	0.00418	0.00767	3.68	2.3	1	1.275	-0.1	0.579	0.679	2.57	2.67	0	0.22	0.41	0.493	3.12	2.9	0
c	45184	Gm29519	chr1	83137659	83138159	-19825	-0.87	0.000291	0.000659	5.29	6.16	0	0.79	0.0501	0.0781	4.84	4.04	0	1.76	5.13e-07	1.47e-06	5.73	3.97	1	1.275	0.21	0.645	0.734	4.56	4.34	0	0.17	0.789	0.834	4.74	4.57	0
c	45185	Ube2f	chr1	91248161	91248661	-1643	0.46	0.00188	0.00389	7.24	6.78	0	1.45	9.97e-10	4.29e-09	6.78	5.33	1	1.1	6.46e-06	1.66e-05	6.35	5.25	1	1.275	0.74	0.0599	0.113	6.37	5.63	0	-0.4	0.244	0.318	5.46	5.85	0
c	45186	Grrp1	chr4	134263158	134263658	-9052	-0.56	0.031	0.0532	5.22	5.78	0	0.95	0.0455	0.0716	4.76	3.82	0	1.6	1.92e-05	4.72e-05	5.34	3.74	1	1.275	0.57	0.423	0.537	4.68	4.12	0	0.89	0.0425	0.0699	5.23	4.34	0
c	45187	Psmd6	chr14	14083751	14084251	36733	-0.54	0.0324	0.0555	5.52	6.06	0	0.95	0.0202	0.0342	5.06	4.11	0	1.6	8.42e-06	2.14e-05	5.63	4.03	1	1.275	0.17	0.575	0.675	4.58	4.41	0	1.78	1.16e-06	4.37e-06	6.41	4.63	1
c	45188	Ddost	chr4	138311576	138312076	6846	0.68	0.051	0.0837	5.09	4.41	0	1.56	0.0015	0.00312	4.63	3.08	1	0.99	0.0688	0.101	3.99	3	0	1.275	-0.26	0.974	0.982	3.12	3.38	0	0.98	0.0477	0.0773	4.58	3.6	0
c	45189	Gm20702	chr12	101889285	101889785	-16295	-0.41	0.177	0.252	4.92	5.33	0	1.02	0.0375	0.0601	4.46	3.44	0	1.53	7.19e-05	0.000166	4.89	3.36	1	1.275	2.7	5.75e-08	5.37e-07	6.44	3.74	1	1.97	2.86e-07	1.18e-06	5.93	3.96	1
c	45190	Myo5b	chr18	74422641	74423141	-17795	-0.28	0.0509	0.0837	7.27	7.55	0	1.09	1.18e-05	3.24e-05	6.81	5.73	1	1.46	1.76e-15	1.07e-14	7.12	5.65	1	1.275	1.07	0.0105	0.026	7.1	6.03	1	1.1	2.71e-05	8.33e-05	7.36	6.25	1
c	45191	Rbm33	chr5	28316668	28317168	0	0.29	0.243	0.331	5.55	5.26	0	1.37	0.000197	0.000465	5.09	3.72	1	1.18	0.00101	0.00203	4.83	3.65	1	1.275	1.11	0.0341	0.0706	5.13	4.02	0	1.23	0.00111	0.00258	5.47	4.25	1
c	45192	Nipbl	chr15	8444207	8444707	0	0.44	0.0742	0.117	5.95	5.51	0	1.45	5.25e-05	0.000133	5.49	4.05	1	1.1	0.000646	0.00133	5.07	3.97	1	1.275	1.02	0.0536	0.103	5.37	4.35	0	0.84	0.0154	0.0282	5.41	4.57	0
c	45193	Gm17834	chr6	48821841	48822341	2817	-0.26	0.325	0.423	5.28	5.54	0	1.1	0.00455	0.00871	4.82	3.72	1	1.45	2.98e-05	7.15e-05	5.1	3.65	1	1.275	1.74	0.000151	0.000636	5.77	4.02	1	1.26	0.000767	0.00184	5.51	4.25	1
c	45194	Pqlc1	chr18	80262552	80263052	9260	0.75	0.00611	0.0118	5.6	4.85	0	1.6	3.78e-05	9.79e-05	5.14	3.54	1	0.95	0.0174	0.0288	4.42	3.47	0	1.275	1.69	0.00276	0.00824	5.53	3.84	1	1.2	0.00314	0.00669	5.26	4.07	1
c	45195	Brf2	chr8	27136892	27137392	-8212	-0.16	0.611	0.703	4.74	4.91	0	1.15	0.0559	0.0861	4.28	3.14	0	1.41	0.00915	0.0159	4.47	3.06	1	1.28	1.25	0.0588	0.111	4.69	3.44	0	0.76	0.27	0.347	4.42	3.66	0
c	45196	Klf3	chr5	64809816	64810316	6428	-0.98	0.00505	0.00985	3.8	4.78	0	0.74	0.294	0.371	3.34	2.6	0	1.82	0.000397	0.00084	4.34	2.52	1	1.28	0.75	0.433	0.547	3.65	2.9	0	0.97	0.106	0.157	4.1	3.12	0
c	45197	Myl12b	chr17	70979332	70979832	11058	0.13	0.184	0.261	7.72	7.58	0	1.3	1.92e-10	8.88e-10	7.26	5.96	1	1.26	1.58e-13	8.22e-13	7.15	5.89	1	1.28	1.23	0.00505	0.0139	7.49	6.26	1	0.93	0.000122	0.000337	7.41	6.49	0
c	45198	Gm17944	chr9	90040859	90041359	7616	-0.08	0.773	0.838	5.72	5.8	0	1.19	0.000812	0.00176	5.26	4.07	1	1.37	4.62e-05	0.000109	5.37	3.99	1	1.28	1.55	0.000421	0.00158	5.92	4.37	1	0.87	0.018	0.0323	5.46	4.59	0
c	45199	Plcg2	chr8	117471139	117471639	-26652	-0.25	0.362	0.463	4.87	5.11	0	1.11	0.0696	0.105	4.41	3.3	0	1.45	0.00678	0.012	4.68	3.23	1	1.28	0.65	0.379	0.493	4.25	3.6	0	0.99	0.101	0.15	4.82	3.82	0
c	45200	Aldoa	chr7	126808979	126809479	0	-0.39	0.271	0.364	4.23	4.63	0	1.03	0.132	0.185	3.78	2.74	0	1.53	0.0107	0.0184	4.2	2.67	1	1.28	0.54	0.417	0.531	3.58	3.04	0	1.69	0.00174	0.00388	4.96	3.27	1
c	45201	Uhrf1bp1l	chr10	89744907	89745407	0	-0.04	0.814	0.87	6	6.05	0	1.21	0.000162	0.000386	5.55	4.34	1	1.35	4.46e-06	1.17e-05	5.62	4.26	1	1.28	0.62	0.15	0.237	5.26	4.64	0	1.2	0.000329	0.000844	6.06	4.86	1
c	45202	Tatdn2	chr6	113696825	113697325	0	0.11	0.732	0.805	6.12	6.01	0	1.29	0.000289	0.000666	5.66	4.37	1	1.27	0.000131	0.000293	5.57	4.3	1	1.28	1.31	0.00234	0.00713	5.98	4.67	1	1.39	2.04e-05	6.41e-05	6.29	4.9	1
c	45203	Ice2	chr9	69289572	69290072	-107834	-0.06	0.824	0.879	6.26	6.31	0	1.2	0.000101	0.000248	5.8	4.59	1	1.36	2.22e-06	6e-06	5.88	4.52	1	1.28	0.4	0.427	0.541	5.29	4.89	0	1.21	0.000103	0.000286	6.33	5.12	1
c	45204	Sertad1	chr7	27490651	27491151	3741	0.22	0.237	0.325	7.09	6.87	0	1.34	0.0031	0.00611	6.63	5.29	1	1.22	0.0073	0.0129	6.43	5.22	1	1.28	1	0.0798	0.143	6.59	5.59	0	1	0.0285	0.0489	6.82	5.82	1
c	45205	Map1lc3b	chr8	121590796	121591296	435	-0.56	0.0355	0.0602	5.24	5.8	0	0.95	0.0128	0.0225	4.78	3.83	0	1.61	1.27e-05	3.17e-05	5.37	3.76	1	1.28	-0.45	0.689	0.771	3.69	4.13	0	0.05	0.893	0.917	4.41	4.36	0
c	45206	Qsox2	chr2	26258538	26259038	-21013	0.86	0.00791	0.015	4.97	4.11	0	1.66	0.00239	0.00479	4.51	2.85	1	0.9	0.196	0.257	3.68	2.78	0	1.28	1.1	0.124	0.205	4.25	3.15	0	0.89	0.205	0.273	4.27	3.38	0
c	45207	Afdn	chr17	13667962	13668462	-92077	0.17	0.702	0.779	4.4	4.23	0	1.32	0.0352	0.0568	3.95	2.63	0	1.24	0.0507	0.0766	3.79	2.55	0	1.28	1.33	0.0737	0.134	4.26	2.93	0	1.76	0.00244	0.00532	4.92	3.15	1
c	45208	Elmod2	chr8	83332308	83332808	0	-0.58	0.0248	0.0433	4.98	5.56	0	0.94	0.142	0.198	4.52	3.58	0	1.62	0.00177	0.00343	5.13	3.5	1	1.28	0.62	0.412	0.526	4.49	3.88	0	0.96	0.112	0.164	5.06	4.1	0
c	45209	Sdc1	chr12	8781934	8782434	10611	-0.11	0.688	0.767	5.56	5.67	0	1.18	0.0109	0.0195	5.1	3.92	1	1.39	0.00155	0.00302	5.23	3.84	1	1.285	1.43	0.0304	0.0641	5.65	4.22	0	1.71	0.000222	0.000586	6.15	4.44	1
c	45210	Gm6517	chr5	66894529	66895029	4163	-1.09	0.0419	0.0701	4.76	5.85	0	0.68	0.146	0.203	4.3	3.62	0	1.89	0.00163	0.00317	5.44	3.54	1	1.285	1.97	3.47e-05	0.00017	5.88	3.92	1	1.92	3.81e-06	1.34e-05	6.07	4.14	1
c	45211	Hmces	chr6	87913737	87914237	0	0.3	0.363	0.464	5.33	5.03	0	1.39	0.00349	0.00681	4.87	3.48	1	1.18	0.0226	0.0367	4.59	3.41	1	1.285	0.88	0.144	0.23	4.67	3.78	0	1.27	0.0152	0.0278	5.28	4.01	1
c	45212	Ppp1cc	chr5	122158051	122158551	0	-0.2	0.47	0.571	5.41	5.61	0	1.13	0.00877	0.016	4.95	3.82	1	1.44	0.000877	0.00177	5.18	3.74	1	1.285	1.26	0.0138	0.0329	5.37	4.12	1	1.25	0.00337	0.00713	5.59	4.34	1
c	45213	Hsdl1	chr8	119575061	119575561	0	-0.65	0.0391	0.0657	4.74	5.38	0	0.91	0.0653	0.0989	4.28	3.36	0	1.66	1.97e-05	4.83e-05	4.95	3.29	1	1.285	0.57	0.261	0.369	4.23	3.66	0	0.87	0.0401	0.0663	4.76	3.89	0
c	45214	Aco1	chr4	40143177	40143677	96	0	0.974	0.981	6.45	6.45	0	1.24	4.76e-05	0.000122	5.99	4.75	1	1.33	1.59e-05	3.94e-05	6.01	4.68	1	1.285	1.28	0.00588	0.0158	6.33	5.05	1	1.31	5.7e-05	0.000166	6.59	5.27	1
c	45215	1700001O22Rik	chr2	30713517	30714017	89644	-0.3	0.397	0.498	4.05	4.35	0	1.09	0.111	0.159	3.59	2.5	0	1.48	0.0144	0.0242	3.91	2.42	1	1.285	1.03	0.298	0.41	3.82	2.8	0	1.32	0.0312	0.053	4.35	3.02	0
c	45216	Aga	chr8	53573521	53574021	61794	0.07	0.693	0.772	6.87	6.8	0	1.27	0.000133	0.00032	6.42	5.15	1	1.3	3.84e-06	1.01e-05	6.37	5.07	1	1.285	1.87	5.13e-05	0.000242	7.31	5.45	1	1.33	1.44e-05	4.62e-05	7	5.67	1
c	45217	Sec14l1	chr11	117118773	117119273	3605	0.55	0.0386	0.0649	5.48	4.93	0	1.51	0.00728	0.0135	5.02	3.51	1	1.06	0.0748	0.109	4.5	3.44	0	1.285	0.04	0.971	0.98	3.85	3.81	0	0.6	0.421	0.503	4.63	4.04	0
c	45218	B3gnt2	chr11	22861322	22861822	-361	0.75	0.00656	0.0126	5.45	4.7	0	1.61	5.65e-05	0.000143	4.99	3.39	1	0.96	0.0127	0.0215	4.27	3.31	0	1.285	1.82	0.000414	0.00156	5.5	3.69	1	1.14	0.00361	0.00759	5.05	3.91	1
c	45219	Pbk	chr14	65740158	65740658	-65179	0.73	0.0625	0.101	4.42	3.69	0	1.6	0.00921	0.0167	3.96	2.36	1	0.97	0.178	0.236	3.25	2.28	0	1.285	1.83	0.0053	0.0145	4.49	2.66	1	0.52	0.624	0.692	3.41	2.88	0
c	45220	Zbtb8a	chr4	129377489	129377989	127	0.27	0.364	0.465	4.97	4.69	0	1.37	0.0212	0.0358	4.51	3.14	1	1.2	0.0581	0.0869	4.27	3.06	0	1.285	1.18	0.079	0.142	4.62	3.44	0	1.17	0.0539	0.0862	4.83	3.66	0
c	45221	Slc3a2	chr19	8713682	8714182	9187	-0.24	0.491	0.592	4.48	4.72	0	1.11	0.0404	0.0643	4.02	2.91	0	1.46	0.00541	0.00977	4.29	2.84	1	1.285	1.79	0.00269	0.00807	5	3.21	1	1.29	0.0148	0.0272	4.73	3.43	1
c	45222	Gm3828	chr10	80955543	80956043	-833	0.71	0.015	0.0272	5.9	5.19	0	1.59	0.00534	0.0101	5.44	3.85	1	0.98	0.0783	0.114	4.76	3.78	0	1.285	0.97	0.143	0.229	5.12	4.15	0	0.62	0.335	0.416	4.99	4.38	0
c	45223	Inip	chr4	59761274	59761774	39815	0.02	0.908	0.945	6.11	6.09	0	1.24	9.61e-05	0.000236	5.65	4.41	1	1.33	1.98e-05	4.85e-05	5.66	4.34	1	1.285	0.65	0.125	0.206	5.37	4.71	0	0.52	0.104	0.154	5.45	4.94	0
c	45224	Dhrs3	chr4	144893706	144894206	879	-0.03	0.891	0.932	6.34	6.37	0	1.22	0.000666	0.00146	5.88	4.66	1	1.35	1.24e-05	3.1e-05	5.94	4.59	1	1.285	0.64	0.195	0.293	5.61	4.96	0	0.9	0.00583	0.0117	6.09	5.19	0
c	45225	4930432M17Rik	chr3	121635415	121635915	-34847	0.28	0.119	0.178	7.87	7.59	0	1.37	2.6e-07	8.62e-07	7.41	6.03	1	1.2	6.19e-09	2.14e-08	7.16	5.96	1	1.285	0.53	0.278	0.387	6.87	6.33	0	-0.44	0.0991	0.147	6.12	6.56	0
c	45226	Wdfy3	chr5	102069570	102070070	0	0.53	0.0481	0.0794	5.42	4.89	0	1.5	0.000158	0.000378	4.96	3.46	1	1.07	0.00507	0.0092	4.46	3.38	1	1.285	1.43	0.00473	0.0132	5.19	3.76	1	1.42	0.000894	0.00212	5.4	3.98	1
c	45227	Haus2	chr2	120609160	120609660	0	0.54	0.0529	0.0865	5.79	5.24	0	1.51	2.67e-05	7.03e-05	5.33	3.82	1	1.06	0.00468	0.00853	4.8	3.75	1	1.285	0.85	0.0569	0.108	4.98	4.12	0	1.14	0.00174	0.0039	5.48	4.35	1
c	45228	Gm18733	chr17	35274690	35275190	4224	0.27	0.33	0.429	5.08	4.8	0	1.37	0.00347	0.00677	4.62	3.25	1	1.2	0.00879	0.0153	4.37	3.17	1	1.285	0.77	0.251	0.358	4.31	3.55	0	0.43	0.445	0.527	4.2	3.77	0
c	45229	Birc7	chr2	180925134	180925634	-3389	0.01	0.905	0.943	4.73	4.71	0	1.24	0.0529	0.082	4.27	3.03	0	1.33	0.0156	0.026	4.29	2.95	1	1.285	1.33	0.0573	0.109	4.65	3.33	0	0.61	0.368	0.45	4.16	3.55	0
c	45230	Midn	chr10	80145336	80145836	-2436	-0.06	0.92	0.955	4.72	4.78	0	1.21	0.0555	0.0854	4.26	3.05	0	1.37	0.0135	0.0229	4.35	2.97	1	1.29	0.02	0.979	0.985	3.37	3.35	0	0.37	0.778	0.824	3.95	3.57	0
c	45231	Wwc2	chr8	47948145	47948645	42279	-0.52	0.138	0.204	4.16	4.68	0	0.98	0.036	0.0579	3.71	2.73	0	1.6	0.000501	0.00104	4.26	2.65	1	1.29	1.24	0.0238	0.0523	4.27	3.03	0	0.92	0.0439	0.0719	4.17	3.25	0
c	45232	Iigp1	chr18	60382396	60382896	6367	0.98	0.026	0.0452	5.21	4.24	0	1.73	0.00725	0.0134	4.76	3.03	1	0.85	0.17	0.227	3.8	2.95	0	1.29	1.32	0.0335	0.0696	4.64	3.33	0	-0.13	0.562	0.637	3.42	3.55	0
c	45233	Naaa	chr5	92277887	92278387	0	0.55	0.0923	0.143	5.58	5.02	0	1.52	0.000358	0.000813	5.12	3.6	1	1.06	0.0352	0.055	4.58	3.52	0	1.29	1.05	0.0521	0.101	4.95	3.9	0	1.13	0.0116	0.0218	5.26	4.12	1
c	45234	Rpe	chr1	66721643	66722143	20812	0.14	0.668	0.752	3.97	3.83	0	1.31	0.0642	0.0975	3.51	2.2	0	1.27	0.0668	0.0987	3.4	2.13	0	1.29	0.2	0.94	0.959	2.7	2.5	0	1.37	0.0358	0.0599	4.1	2.73	0
c	45235	Glb1l	chr1	75210535	75211035	0	0.4	0.165	0.238	5.42	5.02	0	1.44	0.000185	0.000438	4.96	3.53	1	1.14	0.00251	0.00475	4.59	3.45	1	1.29	0.86	0.0733	0.133	4.68	3.83	0	0.65	0.0794	0.121	4.7	4.05	0
c	45236	Timp2	chr11	118355144	118355644	96	0.88	0.00312	0.00628	5.28	4.4	0	1.68	8.28e-05	0.000205	4.83	3.15	1	0.9	0.0468	0.0713	3.97	3.07	0	1.29	1.8	0.000798	0.00279	5.25	3.44	1	0.95	0.0338	0.0569	4.62	3.67	0
c	45237	Ptprk	chr10	28074593	28075093	0	-0.14	0.52	0.619	5.67	5.81	0	1.17	0.0018	0.00369	5.21	4.04	1	1.41	6.35e-05	0.000147	5.38	3.97	1	1.29	1.31	0.0118	0.0287	5.65	4.34	1	1.32	0.000689	0.00166	5.89	4.57	1
c	45238	Dhtkd1	chr2	5942582	5943082	0	0.9	0.00334	0.00668	5.22	4.32	0	1.69	0.000226	0.000529	4.76	3.08	1	0.89	0.0822	0.119	3.89	3	0	1.29	0.52	0.542	0.647	3.9	3.38	0	0.46	0.392	0.474	4.06	3.6	0
c	45239	Gm6096	chr7	34265949	34266449	14911	0.08	0.825	0.88	4.6	4.52	0	1.28	0.00596	0.0112	4.14	2.86	1	1.3	0.00427	0.00782	4.08	2.79	1	1.29	1.26	0.0161	0.0375	4.42	3.16	1	1.29	0.00444	0.00915	4.68	3.39	1
c	45240	Nhlrc2	chr19	56558640	56559140	10379	-0.74	0.0282	0.0488	4.14	4.88	0	0.87	0.0764	0.114	3.68	2.81	0	1.71	6.56e-05	0.000152	4.45	2.74	1	1.29	0.7	0.223	0.326	3.81	3.11	0	0.47	0.198	0.265	3.81	3.34	0
c	45241	Gm15712	chr16	43114883	43115383	-69190	-0.79	0.0285	0.0492	4.06	4.85	0	0.84	0.106	0.153	3.6	2.75	0	1.74	0.000177	0.00039	4.42	2.68	1	1.29	0.62	0.191	0.289	3.67	3.05	0	0.76	0.104	0.154	4.04	3.28	0
c	45242	Aplp2	chr9	31192033	31192533	19282	0.38	0.201	0.281	4.94	4.56	0	1.43	0.00135	0.00281	4.48	3.06	1	1.15	0.0138	0.0233	4.14	2.98	1	1.29	2.15	2.54e-05	0.000129	5.51	3.36	1	1.13	0.0157	0.0286	4.71	3.58	1
c	45243	Hcn2	chr10	79712425	79712925	-3709	0.74	0.0101	0.0189	5.41	4.68	0	1.61	0.000349	0.000794	4.95	3.34	1	0.97	0.0545	0.082	4.24	3.27	0	1.29	0.98	0.0917	0.16	4.62	3.64	0	0.31	0.706	0.765	4.18	3.87	0
c	45244	Grpel1	chr5	36464716	36465216	0	-0.27	0.379	0.481	5.38	5.65	0	1.11	0.0859	0.126	4.92	3.81	0	1.47	0.0194	0.0319	5.21	3.74	1	1.29	1.27	0.0792	0.142	5.38	4.11	0	1.56	0.00555	0.0112	5.9	4.34	1
c	45245	Fam98c	chr7	29156025	29156525	0	-0.03	0.905	0.943	5.36	5.39	0	1.23	0.00995	0.0179	4.9	3.67	1	1.35	0.00233	0.00444	4.95	3.6	1	1.29	1.28	0.0276	0.0592	5.26	3.97	0	1.24	0.00756	0.0148	5.44	4.2	1
c	45246	Mecom	chr3	30508501	30509001	39007	0.52	0.0546	0.0891	5.4	4.88	0	1.5	0.00735	0.0136	4.94	3.45	1	1.08	0.0672	0.099	4.45	3.37	0	1.29	1.09	0.13	0.212	4.84	3.75	0	1.27	0.0211	0.0372	5.24	3.97	1
c	45247	1600014C23Rik	chr17	45859345	45859845	-125501	-0.16	0.559	0.656	5.93	6.09	0	1.16	0.00666	0.0124	5.47	4.32	1	1.42	7.64e-06	1.95e-05	5.66	4.24	1	1.29	1.16	0.0131	0.0316	5.77	4.61	1	0.83	0.0269	0.0464	5.67	4.84	0
c	45248	Klhl21	chr4	152010187	152010687	1384	-0.16	0.556	0.653	5.07	5.23	0	1.16	0.051	0.0794	4.61	3.45	0	1.42	0.00924	0.0161	4.79	3.37	1	1.29	0.91	0.199	0.298	4.65	3.75	0	0.94	0.118	0.172	4.91	3.97	0
c	45249	Coq8a	chr1	180104572	180105072	94530	-0.05	0.837	0.889	5.62	5.67	0	1.22	0.000906	0.00194	5.16	3.94	1	1.37	5.17e-05	0.000121	5.24	3.86	1	1.295	0.6	0.299	0.411	4.83	4.24	0	1.03	0.00994	0.019	5.49	4.46	1
c	45250	Mfsd4b3	chr10	39960064	39960564	0	-0.97	0.000246	0.000563	5.39	6.36	0	0.76	0.219	0.288	4.93	4.17	0	1.83	8.5e-05	0.000194	5.93	4.1	1	1.295	0.56	0.491	0.602	5.03	4.47	0	1.27	0.0127	0.0236	5.97	4.7	1
c	45251	Ppa1	chr10	61626511	61627011	-21541	-0.97	0.00619	0.0119	4.27	5.23	0	0.76	0.296	0.374	3.81	3.05	0	1.83	0.000944	0.0019	4.81	2.97	1	1.295	0.86	0.257	0.364	4.21	3.35	0	2.11	3.83e-05	0.000115	5.68	3.57	1
c	45252	4921524J17Rik	chr8	85435585	85436085	-2752	-0.69	0.0426	0.0711	4.11	4.8	0	0.9	0.206	0.274	3.65	2.74	0	1.69	0.00279	0.00526	4.36	2.67	1	1.295	-1.47	0.0658	0.122	1.57	3.04	0	-0.27	0.379	0.461	3	3.27	0
c	45253	Cdc42bpg	chr19	6306594	6307094	138	0.57	0.0218	0.0384	5.7	5.13	0	1.53	0.000287	0.00066	5.25	3.72	1	1.06	0.0186	0.0307	4.7	3.64	1	1.295	1.05	0.0585	0.111	5.07	4.02	0	1.02	0.0269	0.0463	5.27	4.24	1
c	45254	Aldoart2	chr12	55572263	55572763	7024	0.16	0.36	0.461	6.59	6.43	0	1.33	1.62e-05	4.37e-05	6.14	4.81	1	1.26	7.41e-06	1.9e-05	6	4.74	1	1.295	2.31	5.2e-07	3.89e-06	7.42	5.11	1	1.5	4.26e-06	1.49e-05	6.84	5.33	1
c	45255	Gm4922	chr10	18769833	18770333	16460	-0.26	0.479	0.58	3.78	4.04	0	1.12	0.125	0.176	3.32	2.2	0	1.47	0.0221	0.0359	3.6	2.13	1	1.295	0.31	0.625	0.718	2.82	2.5	0	0.41	0.746	0.799	3.13	2.73	0
c	45256	Hus1b	chr13	30933018	30933518	14241	0.5	0.0683	0.109	5.45	4.94	0	1.5	0.000204	0.000481	4.99	3.49	1	1.09	0.00472	0.0086	4.51	3.42	1	1.295	-0.31	0.956	0.97	3.48	3.79	0	-0.09	0.936	0.951	3.92	4.01	0
c	45257	Fos	chr12	85455071	85455571	-18319	0.23	0.285	0.379	6.12	5.89	0	1.36	0.0255	0.0424	5.66	4.3	1	1.23	0.0414	0.0638	5.45	4.23	0	1.295	1.09	0.119	0.198	5.69	4.6	0	1.03	0.0869	0.131	5.86	4.82	0
c	45258	Rlbp1	chr7	79336431	79336931	50117	0.16	0.585	0.68	5.58	5.42	0	1.33	0.000308	0.000706	5.12	3.8	1	1.26	0.000953	0.00192	4.98	3.72	1	1.295	1.48	0.00227	0.00695	5.57	4.1	1	0.26	0.354	0.435	4.58	4.32	0
c	45259	Emc9	chr14	55585107	55585607	0	-0.61	0.0181	0.0325	5.05	5.66	0	0.94	0.0148	0.0258	4.59	3.65	0	1.65	2.83e-06	7.58e-06	5.22	3.58	1	1.295	0.75	0.0941	0.164	4.7	3.95	0	1.68	6.39e-06	2.17e-05	5.85	4.18	1
c	45260	Src	chr2	157424226	157424726	5782	0.24	0.627	0.718	4.43	4.19	0	1.37	0.0254	0.0422	3.97	2.6	1	1.22	0.0379	0.0589	3.75	2.52	0	1.295	1.48	0.0264	0.057	4.38	2.9	0	1.34	0.0152	0.0278	4.47	3.12	1
c	45261	Ypel5	chr17	72822041	72822541	-13912	0.65	0.0078	0.0149	5.96	5.31	0	1.57	1.23e-05	3.37e-05	5.5	3.94	1	1.02	0.00446	0.00815	4.88	3.86	1	1.295	-0.4	0.75	0.82	3.84	4.24	0	0.34	0.405	0.487	4.8	4.46	0
c	45262	Gsta4	chr9	78176884	78177384	-5390	0.85	0.00867	0.0164	4.99	4.14	0	1.67	0.000192	0.000453	4.54	2.86	1	0.92	0.0455	0.0695	3.71	2.79	0	1.295	1.11	0.0326	0.0681	4.27	3.16	0	1.5	0.000788	0.00188	4.89	3.39	1
c	45263	Cpne2	chr8	94491901	94492401	-40589	-0.03	0.842	0.894	6.04	6.07	0	1.23	0.00762	0.014	5.58	4.35	1	1.36	0.000945	0.0019	5.64	4.28	1	1.295	0.39	0.54	0.645	5.04	4.65	0	0.91	0.0546	0.0872	5.79	4.87	0
c	45264	Vps33a	chr5	123609797	123610297	-36759	0.14	0.798	0.858	3.94	3.8	0	1.32	0.0383	0.0612	3.48	2.16	0	1.27	0.0386	0.0599	3.36	2.09	0	1.295	1	0.123	0.204	3.46	2.46	0	1.25	0.0415	0.0683	3.94	2.69	0
c	45265	Gm17509	chr13	117220493	117220993	82	-0.18	0.613	0.705	5.02	5.2	0	1.16	0.0133	0.0234	4.56	3.4	1	1.43	0.00648	0.0115	4.76	3.32	1	1.295	0.87	0.305	0.417	4.57	3.7	0	1.77	0.000187	0.000498	5.69	3.92	1
c	45266	Samd10	chr2	181600771	181601271	-1559	-0.45	0.0742	0.117	6.41	6.85	0	1.02	0.0282	0.0464	5.95	4.93	1	1.57	4.17e-05	9.89e-05	6.42	4.85	1	1.295	0.78	0.172	0.266	6	5.23	0	1.01	0.02	0.0356	6.46	5.45	1
c	45267	Slc22a3	chr17	12467611	12468111	39593	-0.24	0.162	0.234	6.6	6.83	0	1.13	3.61e-05	9.35e-05	6.14	5.01	1	1.46	1.05e-09	3.89e-09	6.4	4.94	1	1.295	1.2	0.00654	0.0174	6.51	5.31	1	1.54	6.27e-08	2.83e-07	7.08	5.54	1
c	45268	Baiap2l2	chr15	79280090	79280590	4947	0.28	0.411	0.513	4.86	4.58	0	1.39	0.00632	0.0118	4.4	3.01	1	1.21	0.0169	0.0281	4.14	2.93	1	1.3	-0.71	0.204	0.304	2.6	3.31	0	-0.43	0.448	0.53	3.1	3.53	0
c	45269	Gm44075	chr6	63590714	63591214	192853	0.38	0.0985	0.151	6.37	5.99	0	1.44	0.000171	0.000406	5.91	4.47	1	1.16	0.000782	0.00159	5.56	4.39	1	1.3	1.69	0.000464	0.00173	6.45	4.77	1	1.71	0.000106	0.000295	6.71	4.99	1
c	45270	Arpc5l	chr2	39004902	39005402	0	-0.06	0.845	0.896	5.24	5.31	0	1.22	0.00311	0.00611	4.79	3.57	1	1.38	0.000333	0.000711	4.87	3.5	1	1.3	1.2	0.0244	0.0533	5.07	3.87	0	1.04	0.0118	0.0222	5.13	4.09	1
c	45271	Nsun5	chr5	135369707	135370207	0	0.26	0.437	0.539	4.69	4.43	0	1.38	0.0187	0.0319	4.23	2.85	1	1.22	0.042	0.0647	3.99	2.78	0	1.3	1.15	0.0902	0.158	4.3	3.15	0	1.37	0.0153	0.028	4.75	3.38	1
c	45272	Odf1	chr15	38198699	38199199	-20004	-0.59	0.0294	0.0507	5.07	5.66	0	0.95	0.095	0.139	4.61	3.66	0	1.65	0.00628	0.0112	5.23	3.58	1	1.3	0.59	0.342	0.456	4.55	3.96	0	1.86	0.00147	0.00334	6.04	4.18	1
c	45273	Capg	chr6	72544291	72544791	0	-0.12	0.745	0.814	4.7	4.81	0	1.19	0.0546	0.0843	4.24	3.05	0	1.41	0.00995	0.0172	4.38	2.97	1	1.3	1.18	0.0971	0.168	4.53	3.35	0	1.41	0.015	0.0275	4.99	3.57	1
c	45274	Macrod1	chr19	7056549	7057049	0	-0.08	0.724	0.798	6.18	6.26	0	1.21	0.00301	0.00594	5.72	4.51	1	1.39	0.000119	0.000268	5.83	4.44	1	1.3	0.95	0.113	0.19	5.76	4.81	0	0.86	0.0404	0.0667	5.89	5.03	0
c	45275	Nlgn3	chrX	101304126	101304626	4958	-0.61	0.00476	0.00933	5.89	6.5	0	0.94	0.00835	0.0153	5.43	4.49	0	1.66	2.52e-08	8.23e-08	6.07	4.41	1	1.3	0.98	0.0293	0.0622	5.76	4.79	0	1.66	8.63e-07	3.33e-06	6.67	5.01	1
c	45276	Mat2b	chr11	40692310	40692810	2393	0.37	0.205	0.287	6.15	5.78	0	1.43	0.0011	0.00232	5.69	4.26	1	1.17	0.00133	0.00262	5.35	4.18	1	1.3	1.67	0.000553	0.00202	6.23	4.55	1	1.32	0.00036	0.000915	6.11	4.78	1
c	45277	Apeh	chr9	108095592	108096092	-986	0.23	0.41	0.512	4.88	4.65	0	1.37	0.00283	0.00561	4.42	3.06	1	1.23	0.00643	0.0115	4.22	2.98	1	1.3	0.81	0.122	0.202	4.16	3.36	0	0.98	0.0298	0.0509	4.56	3.58	0
c	45278	Sms	chrX	157486739	157487239	5048	-0.33	0.333	0.432	4.08	4.42	0	1.08	0.0424	0.0671	3.62	2.54	0	1.52	0.00204	0.00391	3.98	2.47	1	1.3	1.85	0.005	0.0138	4.69	2.84	1	1.08	0.0297	0.0507	4.14	3.07	0
c	45279	Nsmce4a	chr7	130558612	130559112	14006	-0.39	0.169	0.241	6.29	6.67	0	1.06	0.00691	0.0128	5.83	4.77	1	1.54	2.14e-09	7.72e-09	6.24	4.7	1	1.3	1.82	0.00012	0.000519	6.89	5.07	1	1.8	8.27e-10	4.77e-09	7.1	5.3	1
c	45280	Idh2	chr7	80134404	80134904	-19012	0.84	0.00102	0.00217	6.9	6.06	0	1.67	2.01e-06	6.04e-06	6.44	4.77	1	0.93	0.00203	0.0039	5.63	4.7	0	1.3	0.95	0.0417	0.0836	6.02	5.07	0	0.43	0.242	0.317	5.73	5.3	0
c	45281	Pak1	chr7	97842711	97843211	54170	0.01	0.943	0.972	5.25	5.24	0	1.25	0.00559	0.0105	4.79	3.53	1	1.35	0.00538	0.00972	4.81	3.46	1	1.3	0.93	0.187	0.284	4.76	3.83	0	0.96	0.0562	0.0895	5.02	4.06	0
c	45282	2020-03-08	chr6	116338008	116338508	0	0.68	0.00788	0.015	5.85	5.17	0	1.59	1.27e-05	3.46e-05	5.4	3.81	1	1.01	0.00831	0.0145	4.74	3.74	1	1.3	1.54	0.00116	0.00388	5.65	4.11	1	1.17	0.00171	0.00382	5.5	4.33	1
c	45283	Atp23	chr10	126905438	126905938	-4083	-0.74	0.00132	0.00279	5.81	6.54	0	0.88	0.0227	0.038	5.35	4.47	0	1.72	2.27e-06	6.12e-06	6.11	4.39	1	1.3	0.75	0.128	0.209	5.52	4.77	0	1.04	0.00548	0.0111	6.03	4.99	1
c	45284	Tbc1d14	chr5	36559051	36559551	33725	0.48	0.000999	0.00214	7.22	6.73	0	1.49	2.86e-10	1.29e-09	6.76	5.26	1	1.11	4.58e-06	1.2e-05	6.3	5.19	1	1.3	1.08	0.0189	0.0431	6.64	5.56	1	0.91	0.00126	0.00289	6.7	5.79	0
c	45285	Prkn	chr17	10840834	10841334	450	-0.26	0.248	0.337	5.49	5.75	0	1.12	0.00632	0.0118	5.03	3.91	1	1.48	3.16e-05	7.58e-05	5.32	3.84	1	1.3	0.86	0.115	0.192	5.07	4.21	0	0.83	0.0709	0.11	5.27	4.43	0
c	45286	Ltbp3	chr19	5745945	5746445	5041	-0.91	0.00181	0.00375	4.76	5.67	0	0.8	0.0693	0.104	4.3	3.5	0	1.8	5.6e-06	1.45e-05	5.23	3.43	1	1.3	0.07	0.958	0.972	3.87	3.8	0	0.74	0.0798	0.122	4.77	4.03	0
c	45287	AC164314.2	chr17	8143674	8144174	3614	-0.99	0.00197	0.00407	4.18	5.17	0	0.76	0.108	0.155	3.72	2.96	0	1.84	1.8e-05	4.43e-05	4.73	2.89	1	1.3	1.37	0.0194	0.044	4.63	3.26	1	1.86	1.61e-05	5.13e-05	5.35	3.49	1
c	45288	Ankrd40	chr11	94329235	94329735	1234	0.5	0.0797	0.125	5.33	4.82	0	1.5	0.000432	0.00097	4.87	3.36	1	1.1	0.0073	0.0129	4.39	3.29	1	1.3	0.41	0.429	0.542	4.07	3.66	0	1.5	0.000206	0.000545	5.39	3.89	1
c	45289	Tbc1d15	chr10	115245600	115246100	5367	-0.91	0.0142	0.0259	4.35	5.26	0	0.79	0.243	0.316	3.89	3.1	0	1.81	6.5e-05	0.000151	4.83	3.02	1	1.3	1.04	0.206	0.307	4.44	3.4	0	1.02	0.0489	0.079	4.64	3.62	0
c	45290	Nek7	chr1	138609025	138609525	10616	0.85	0.00319	0.0064	5.6	4.75	0	1.68	1.26e-05	3.46e-05	5.14	3.46	1	0.93	0.0175	0.029	4.31	3.38	0	1.305	1.25	0.0113	0.0277	5	3.76	1	1.01	0.00839	0.0163	4.99	3.98	1
c	45291	Cd34	chr1	194879681	194880181	-58638	0.32	0.082	0.128	6.49	6.17	0	1.42	1.13e-05	3.12e-05	6.03	4.62	1	1.19	0.000105	0.000238	5.73	4.54	1	1.305	0.85	0.0624	0.117	5.77	4.91	0	1.12	0.00155	0.00351	6.26	5.14	1
c	45292	Phf19	chr2	34897758	34898258	15768	-0.74	0.0151	0.0274	4.4	5.13	0	0.89	0.187	0.251	3.94	3.05	0	1.72	0.000717	0.00147	4.7	2.97	1	1.305	0.83	0.313	0.425	4.18	3.35	0	1.29	0.025	0.0435	4.87	3.57	1
c	45293	Prkcz	chr4	155361213	155361713	0	0.24	0.352	0.452	6.22	5.98	0	1.38	3.27e-05	8.51e-05	5.76	4.38	1	1.23	0.000304	0.000652	5.54	4.31	1	1.305	1.15	0.00849	0.0217	5.83	4.68	1	1.07	0.00481	0.00982	5.98	4.91	1
c	45294	Ifit2	chr19	34544248	34544748	-5946	-0.13	0.676	0.759	4.66	4.78	0	1.19	0.023	0.0386	4.2	3.01	1	1.42	0.00366	0.00678	4.35	2.93	1	1.305	1.42	0.0152	0.0358	4.73	3.31	1	1.09	0.032	0.0541	4.62	3.53	0
c	45295	Gmps	chr3	63975861	63976361	0	0.25	0.449	0.55	4.98	4.73	0	1.38	0.0142	0.0248	4.52	3.14	1	1.23	0.0328	0.0516	4.29	3.06	0	1.305	1.01	0.144	0.231	4.45	3.44	0	1.34	0.0167	0.0302	5	3.66	1
c	45296	Gm18001	chr8	83601798	83602298	1785	-0.85	0.0123	0.0227	4.33	5.18	0	0.83	0.243	0.316	3.87	3.05	0	1.78	0.000689	0.00141	4.76	2.97	1	1.305	0.22	0.771	0.836	3.57	3.35	0	0.73	0.328	0.408	4.31	3.57	0
c	45297	Sugp2	chr8	70234049	70234549	0	-0.17	0.428	0.53	5.91	6.08	0	1.17	0.0158	0.0273	5.45	4.28	1	1.44	0.00145	0.00285	5.65	4.21	1	1.305	1.43	0.0153	0.0359	6.01	4.58	1	1.19	0.0125	0.0233	6	4.81	1
c	45298	Chid1	chr7	141525165	141525665	14192	0.06	0.909	0.946	4.73	4.68	0	1.29	0.0077	0.0142	4.28	2.99	1	1.32	0.00873	0.0152	4.24	2.91	1	1.305	1.6	0.00435	0.0123	4.89	3.28	1	1.03	0.0345	0.0579	4.54	3.51	0
c	45299	Ngfr	chr11	95612316	95612816	-24581	0.06	0.904	0.942	4.78	4.72	0	1.28	0.00571	0.0108	4.32	3.04	1	1.33	0.00168	0.00326	4.29	2.96	1	1.305	2.08	0.000106	0.000464	5.41	3.34	1	1.43	0.00355	0.00749	4.99	3.56	1
c	45300	Dgkz	chr2	91961623	91962123	13741	0.62	0.0257	0.0448	6.27	5.65	0	1.56	8e-05	0.000198	5.81	4.25	1	1.05	0.00545	0.00984	5.22	4.17	1	1.305	2.1	0.0002	0.000818	6.65	4.55	1	1.4	0.000563	0.00139	6.18	4.77	1
c	45301	Hsf2	chr10	57463213	57463713	-22672	0.13	0.835	0.888	4.35	4.22	0	1.32	0.0181	0.031	3.89	2.57	1	1.29	0.0186	0.0307	3.78	2.5	1	1.305	0.42	0.493	0.603	3.29	2.87	0	0.64	0.283	0.361	3.74	3.09	0
c	45302	Flnb	chr14	7822358	7822858	4401	0.54	0.0245	0.0428	5.84	5.3	0	1.52	5.12e-05	0.00013	5.38	3.86	1	1.09	0.00808	0.0142	4.87	3.78	1	1.305	1.22	0.0133	0.0319	5.38	4.16	1	-0.32	0.364	0.446	4.06	4.38	0
c	45303	Fam71a	chr1	191183487	191183987	-18670	-0.04	0.9	0.939	5.46	5.5	0	1.24	0.00433	0.00832	5	3.76	1	1.37	0.0005	0.00104	5.06	3.69	1	1.305	1.54	0.00308	0.00906	5.6	4.06	1	1.33	0.00446	0.00918	5.62	4.29	1
c	45304	Zfp597	chr16	3884398	3884898	0	0.07	0.759	0.826	5.11	5.03	0	1.29	0.0254	0.0423	4.65	3.36	1	1.32	0.0104	0.0179	4.6	3.28	1	1.305	1.44	0.016	0.0374	5.1	3.66	1	1.56	0.00106	0.00247	5.44	3.88	1
c	45305	Gm9821	chr2	91944119	91944619	-1084	0.06	0.786	0.848	4.15	4.09	0	1.28	0.0152	0.0264	3.69	2.4	1	1.33	0.0114	0.0195	3.66	2.33	1	1.305	0.9	0.327	0.44	3.61	2.7	0	0.73	0.133	0.191	3.66	2.93	0
c	45306	Ddx39	chr8	83724630	83725130	9453	0.01	0.998	0.999	6.17	6.16	0	1.26	5.28e-05	0.000134	5.71	4.45	1	1.35	3.58e-05	8.54e-05	5.72	4.37	1	1.305	0.43	0.374	0.489	5.18	4.75	0	0.69	0.0558	0.0889	5.66	4.97	0
c	45307	Gm9130	chr14	66814462	66814962	-16084	0.21	0.533	0.632	4.57	4.37	0	1.36	0.00371	0.0072	4.12	2.75	1	1.25	0.00622	0.0111	3.93	2.68	1	1.305	1.75	0.00224	0.00688	4.81	3.05	1	1.2	0.0116	0.0218	4.48	3.28	1
c	45308	Vps37b	chr5	124013715	124014215	18055	-0.98	0.00842	0.0159	3.59	4.56	0	0.77	0.377	0.46	3.13	2.36	0	1.84	0.00128	0.00252	4.13	2.28	1	1.305	0.65	0.76	0.827	3.31	2.66	0	0.95	0.188	0.258	3.83	2.88	0
c	45309	Ube2l3	chr16	17195664	17196164	6485	0.2	0.541	0.639	5	4.8	0	1.36	0.00574	0.0108	4.54	3.18	1	1.25	0.0107	0.0184	4.36	3.11	1	1.305	0.98	0.118	0.196	4.46	3.48	0	1.16	0.0181	0.0324	4.87	3.71	1
c	45310	Ptpn1	chr2	167891895	167892395	-39662	0.63	0.031	0.0532	5.17	4.54	0	1.57	0.000271	0.000626	4.72	3.15	1	1.04	0.0204	0.0333	4.11	3.07	1	1.305	-0.32	0.973	0.982	3.12	3.44	0	0.38	0.457	0.538	4.05	3.67	0
c	45311	Kcnip3	chr2	127514324	127514824	7270	-0.82	0.0427	0.0713	4.27	5.09	0	0.85	0.122	0.172	3.81	2.96	0	1.77	3.16e-05	7.58e-05	4.66	2.89	1	1.31	0.07	0.859	0.902	3.34	3.26	0	-0.17	0.853	0.886	3.32	3.49	0
c	45312	Fosl2	chr5	31966719	31967219	-168582	0.42	0.0843	0.132	7.8	7.38	0	1.47	5.36e-06	1.53e-05	7.34	5.87	1	1.15	2.28e-08	7.47e-08	6.95	5.8	1	1.31	0.37	0.435	0.548	6.54	6.17	0	0.12	0.579	0.653	6.52	6.4	0
c	45313	Junb	chr8	84977279	84977779	939	0.4	0.0881	0.137	6.91	6.51	0	1.46	0.000201	0.000474	6.45	4.99	1	1.16	0.000468	0.000981	6.07	4.91	1	1.31	1	0.043	0.0857	6.28	5.29	0	0.61	0.132	0.189	6.12	5.51	0
c	45314	Lin7c	chr2	109890606	109891106	0	-0.18	0.572	0.668	4.86	5.04	0	1.17	0.011	0.0196	4.4	3.23	1	1.45	0.000496	0.00103	4.61	3.15	1	1.31	1.04	0.0421	0.0842	4.56	3.53	0	0.82	0.116	0.169	4.57	3.75	0
c	45315	Taok2	chr7	126898009	126898509	-13306	0	0.962	0.98	5.48	5.47	0	1.26	0.0411	0.0653	5.02	3.76	0	1.36	0.0174	0.0288	5.04	3.68	1	1.31	1.55	0.0365	0.0749	5.61	4.06	0	0.93	0.137	0.196	5.21	4.28	0
c	45316	Dlst	chr12	85115655	85116155	4822	-0.02	0.914	0.95	7.97	7.99	0	1.25	3.63e-11	1.8e-10	7.51	6.26	1	1.37	5.22e-11	2.18e-10	7.56	6.19	1	1.31	0.78	0.0507	0.0984	7.34	6.56	0	0.9	0.000158	0.000426	7.68	6.79	0
c	45317	Elfn1	chr5	139907247	139907747	-196	-0.66	0.00274	0.00554	5.85	6.51	0	0.93	0.0177	0.0303	5.4	4.47	0	1.69	5.93e-07	1.7e-06	6.08	4.39	1	1.31	1.17	0.0489	0.0956	5.94	4.77	0	2.09	4.18e-09	2.2e-08	7.08	4.99	1
c	45318	Map3k14	chr11	103252321	103252821	14651	-0.22	0.311	0.408	5.69	5.91	0	1.15	0.00145	0.00301	5.23	4.08	1	1.47	1.31e-05	3.27e-05	5.48	4	1	1.31	1.82	0.000493	0.00182	6.2	4.38	1	1.74	3e-05	9.14e-05	6.34	4.6	1
c	45319	Ctnna1	chr18	35119220	35119720	332	0.16	0.488	0.588	5.53	5.36	0	1.34	0.000424	0.000953	5.07	3.72	1	1.28	0.000354	0.000754	4.93	3.65	1	1.31	0.85	0.0673	0.124	4.87	4.02	0	0.69	0.0771	0.118	4.94	4.25	0
c	45320	Mark2	chr19	7338887	7339387	2473	0.98	0.000373	0.000837	5.56	4.58	0	1.75	6.93e-06	1.95e-05	5.1	3.35	1	0.87	0.0299	0.0475	4.14	3.27	0	1.31	1.29	0.0108	0.0267	4.93	3.65	1	0.86	0.0367	0.0612	4.73	3.87	0
c	45321	Gpr179	chr11	97338873	97339373	12704	0.08	0.759	0.826	4.98	4.9	0	1.3	0.0239	0.0399	4.52	3.22	1	1.32	0.0229	0.0371	4.47	3.15	1	1.31	1.96	0.00249	0.00755	5.48	3.52	1	2.16	7.38e-06	2.49e-05	5.9	3.75	1
c	45322	Tor3a	chr1	156654664	156655164	19192	-0.24	0.321	0.418	5.62	5.86	0	1.14	0.00122	0.00257	5.17	4.02	1	1.48	8.55e-06	2.17e-05	5.43	3.95	1	1.31	-0.31	0.763	0.829	4.02	4.32	0	0.95	0.00853	0.0166	5.5	4.55	0
c	45323	Disp2	chr2	118790577	118791077	10858	-0.4	0.246	0.335	4.74	5.14	0	1.06	0.114	0.163	4.28	3.22	0	1.56	0.00229	0.00436	4.71	3.15	1	1.31	1.27	0.0735	0.134	4.79	3.52	0	2	0.000116	0.000321	5.74	3.75	1
c	45324	Creb3l1	chr2	92008204	92008704	15798	0.15	0.515	0.614	5.77	5.61	0	1.34	0.000126	0.000305	5.31	3.97	1	1.28	0.000118	0.000266	5.18	3.9	1	1.31	0.55	0.197	0.295	4.83	4.27	0	1.1	0.00383	0.00802	5.6	4.5	1
c	45325	Foxo1	chr3	52322671	52323171	54335	-0.34	0.373	0.475	4.39	4.73	0	1.09	0.0253	0.042	3.93	2.84	1	1.53	0.00046	0.000964	4.29	2.76	1	1.31	1.04	0.0475	0.0932	4.18	3.14	0	2.86	2.86e-12	2.23e-11	6.23	3.36	1
c	45326	Sh3bp2	chr5	34525471	34525971	0	0.44	0.28	0.373	4.77	4.33	0	1.48	0.0152	0.0264	4.31	2.83	1	1.14	0.0437	0.0671	3.89	2.75	0	1.31	1.74	0.0133	0.032	4.87	3.13	1	1.38	0.00915	0.0176	4.73	3.35	1
c	45327	Timm22	chr11	76456169	76456669	49217	0.13	0.632	0.721	5.3	5.16	0	1.33	0.00101	0.00215	4.84	3.5	1	1.3	0.000879	0.00178	4.73	3.43	1	1.315	0.53	0.273	0.382	4.34	3.8	0	0.96	0.022	0.0387	4.99	4.03	0
c	45328	Mrps28	chr3	8948961	8949461	-25043	0.31	0.238	0.325	5.32	5.01	0	1.42	0.0108	0.0193	4.86	3.45	1	1.21	0.0401	0.0619	4.58	3.37	0	1.315	0.9	0.211	0.312	4.64	3.75	0	1.22	0.0354	0.0592	5.19	3.97	0
c	45329	Smbd1	chr16	32822077	32822577	-11600	-0.32	0.229	0.316	5.22	5.54	0	1.11	0.017	0.0292	4.77	3.66	1	1.52	0.000139	0.000311	5.11	3.59	1	1.315	1.46	0.00749	0.0195	5.41	3.96	1	1.17	0.0078	0.0153	5.36	4.18	1
c	45330	Smad7	chr18	75369423	75369923	1894	0.42	0.062	0.0998	5.9	5.48	0	1.48	0.000247	0.000573	5.45	3.97	1	1.15	0.00423	0.00776	5.05	3.9	1	1.315	0.51	0.378	0.493	4.78	4.27	0	0.94	0.0312	0.053	5.43	4.49	0
c	45331	Tpcn2	chr7	145284216	145284716	-205	0.06	0.656	0.741	7.1	7.04	0	1.29	3.93e-07	1.28e-06	6.64	5.35	1	1.34	4.68e-09	1.64e-08	6.61	5.27	1	1.315	1.31	0.00213	0.00659	6.96	5.65	1	1.07	0.00024	0.00063	6.94	5.87	1
c	45332	Rpl21	chr5	146824473	146824973	-7917	-0.45	0.215	0.298	4.46	4.91	0	1.04	0.0367	0.059	4	2.96	0	1.59	0.000259	0.00056	4.47	2.89	1	1.315	0.65	0.199	0.298	3.91	3.26	0	0.52	0.251	0.325	4.01	3.49	0
c	45333	Secisbp2l	chr2	125779430	125779930	2940	-0.53	0.0373	0.0629	5.32	5.86	0	1	0.0221	0.0372	4.87	3.87	1	1.63	3.75e-05	8.93e-05	5.42	3.8	1	1.315	1.26	0.0283	0.0604	5.43	4.17	0	1.61	3.93e-05	0.000118	6	4.39	1
c	45334	Wasf2	chr4	133107760	133108260	-22245	0.55	0.00807	0.0153	7.12	6.57	0	1.54	1.83e-07	6.16e-07	6.66	5.13	1	1.09	0.000301	0.000646	6.14	5.05	1	1.315	0.12	0.935	0.956	5.55	5.43	0	-0.43	0.175	0.242	5.22	5.65	0
c	45335	Disc1	chr8	125253673	125254173	199478	-0.36	0.0498	0.0819	6.38	6.74	0	1.08	0.0342	0.0553	5.92	4.84	0	1.55	0.00119	0.00236	6.31	4.77	1	1.315	1.46	0.0111	0.0273	6.6	5.14	1	1.3	0.00736	0.0145	6.67	5.37	1
c	45336	Tmem161b	chr13	84222014	84222514	0	-0.07	0.762	0.828	6.04	6.11	0	1.23	0.00564	0.0106	5.58	4.35	1	1.4	0.00071	0.00145	5.68	4.28	1	1.315	0.75	0.191	0.288	5.4	4.65	0	1.11	0.0128	0.0239	5.98	4.87	1
c	45337	Arpp19	chr9	75001532	75002032	-35582	-0.3	0.191	0.269	5.86	6.15	0	1.12	0.029	0.0476	5.4	4.28	1	1.51	0.000957	0.00193	5.72	4.21	1	1.315	1.99	0.00085	0.00295	6.57	4.58	1	1.71	0.000133	0.000365	6.51	4.81	1
c	45338	Nle1	chr11	82908209	82908709	0	-0.37	0.58	0.676	3.83	4.2	0	1.08	0.173	0.235	3.37	2.29	0	1.55	0.00451	0.00824	3.77	2.22	1	1.315	1.31	0.0376	0.0767	3.9	2.59	0	1.88	0.000266	0.000692	4.69	2.81	1
c	45339	Klf6	chr13	5714178	5714678	-146804	0.86	0.00417	0.00825	5.32	4.46	0	1.7	0.00011	0.000269	4.86	3.16	1	0.93	0.0522	0.0788	4.02	3.09	0	1.315	1.81	0.000524	0.00192	5.27	3.46	1	0.5	0.356	0.438	4.19	3.69	0
c	45340	Csf1	chr3	107769688	107770188	-9219	0.57	0.0569	0.0925	5.32	4.75	0	1.55	0.00025	0.000581	4.86	3.31	1	1.08	0.0135	0.0229	4.32	3.23	1	1.315	0.64	0.198	0.297	4.24	3.61	0	1.24	0.00432	0.00892	5.07	3.83	1
c	45341	Nedd4l	chr18	65033316	65033816	145611	0.55	0.0596	0.0965	5.49	4.93	0	1.54	8.53e-05	0.000211	5.03	3.49	1	1.09	0.0149	0.025	4.51	3.42	1	1.315	1.5	0.0018	0.00568	5.29	3.79	1	0.37	0.339	0.42	4.39	4.01	0
c	45342	Idh3g	chrX	73786696	73787196	0	-0.36	0.189	0.266	4.92	5.28	0	1.09	0.0704	0.106	4.46	3.37	0	1.54	0.00255	0.00483	4.84	3.3	1	1.315	1.55	0.017	0.0394	5.23	3.67	1	1.51	0.00374	0.00784	5.41	3.9	1
c	45343	Sstr2	chr11	113604160	113604660	-14682	-0.27	0.415	0.517	5	5.27	0	1.13	0.0415	0.0659	4.54	3.41	0	1.51	0.00225	0.0043	4.85	3.34	1	1.32	0.32	0.909	0.938	4.03	3.71	0	1	0.0941	0.141	4.94	3.94	0
c	45344	Pygb	chr2	150786505	150787005	0	-0.08	0.752	0.82	5.14	5.22	0	1.23	0.0322	0.0523	4.68	3.45	0	1.41	0.0088	0.0153	4.78	3.37	1	1.32	1.36	0.0415	0.0832	5.11	3.75	0	1.3	0.0277	0.0476	5.27	3.97	1
c	45345	Cnksr3	chr10	7289910	7290410	-77673	-0.18	0.393	0.494	6.33	6.52	0	1.18	0.000496	0.00111	5.88	4.7	1	1.46	8.82e-07	2.48e-06	6.08	4.62	1	1.32	1.93	2.6e-05	0.000132	6.93	5	1	1.81	1.11e-07	4.83e-07	7.03	5.22	1
c	45346	Gm13655	chr2	75608497	75608997	24385	0.31	0.374	0.475	5.01	4.71	0	1.42	0.0312	0.0509	4.56	3.14	0	1.22	0.0417	0.0642	4.28	3.06	0	1.32	1.06	0.149	0.237	4.5	3.44	0	0.84	0.197	0.265	4.5	3.66	0
c	45347	Manf	chr9	106903627	106904127	-11648	-0.54	0.115	0.174	4.42	4.96	0	1	0.135	0.189	3.96	2.95	0	1.64	0.00576	0.0104	4.52	2.88	1	1.32	0.18	0.845	0.891	3.43	3.25	0	0.92	0.151	0.213	4.4	3.48	0
c	45348	Brwd1	chr16	96102946	96103446	-20420	0.48	0.146	0.213	4.87	4.39	0	1.51	0.00339	0.00663	4.42	2.91	1	1.13	0.0346	0.0542	3.96	2.84	0	1.32	0.05	0.787	0.849	3.26	3.21	0	0.01	0.894	0.919	3.45	3.43	0
c	45349	Fam161a	chr11	23007499	23007999	0	-0.15	0.552	0.649	5.14	5.29	0	1.2	0.0133	0.0234	4.68	3.48	1	1.44	0.00123	0.00243	4.85	3.41	1	1.32	1.03	0.0811	0.145	4.81	3.78	0	1.09	0.0315	0.0534	5.1	4.01	0
c	45350	Mapkapk2	chr1	131088572	131089072	8754	-0.21	0.152	0.221	7.71	7.92	0	1.16	1.42e-07	4.86e-07	7.25	6.09	1	1.48	4.94e-11	2.06e-10	7.49	6.01	1	1.32	1	0.0101	0.0253	7.39	6.39	1	1.04	1.81e-05	5.71e-05	7.66	6.61	1
c	45351	Gm28118	chr17	11656353	11657296	-110555	0.52	0.00012	0.000282	8.01	7.49	0	1.53	6.72e-08	2.38e-07	7.55	6.02	1	1.11	1.15e-05	2.89e-05	7.06	5.95	1	1.32	1.41	0.0017	0.0054	7.73	6.32	1	1.11	0.000322	0.000827	7.66	6.55	1
c	45352	Rad52	chr6	119924172	119924672	21474	0.53	0.1	0.153	6.11	5.58	0	1.53	0.000343	0.000781	5.65	4.12	1	1.11	0.00516	0.00935	5.15	4.05	1	1.32	0.47	0.348	0.462	4.89	4.42	0	-0.03	0.84	0.876	4.61	4.65	0
c	45353	Cecr2	chr6	120628959	120629459	-36910	-0.5	0.0483	0.0797	5.26	5.76	0	1.02	0.00714	0.0132	4.8	3.78	1	1.62	5.99e-06	1.55e-05	5.33	3.71	1	1.32	-0.02	0.928	0.951	4.06	4.08	0	0.81	0.0352	0.0589	5.11	4.3	0
c	45354	Proser2	chr2	6130016	6130516	0	-0.32	0.285	0.379	5.2	5.52	0	1.11	0.0107	0.0192	4.74	3.63	1	1.53	0.00024	0.000521	5.09	3.56	1	1.32	1.19	0.0259	0.0561	5.12	3.93	0	1.07	0.00918	0.0177	5.22	4.16	1
c	45355	Tcta	chr9	108308334	108308834	-2174	0.14	0.544	0.642	6.13	5.99	0	1.34	3.71e-05	9.62e-05	5.67	4.33	1	1.3	9.34e-06	2.37e-05	5.56	4.25	1	1.32	0.79	0.211	0.313	5.42	4.63	0	0.92	0.0383	0.0636	5.77	4.85	0
c	45356	Gm17212	chr3	69342490	69342990	-6730	-0.47	0.129	0.192	4.75	5.23	0	1.03	0.0636	0.0965	4.29	3.26	0	1.61	0.000639	0.00132	4.8	3.19	1	1.32	2.44	1.63e-05	8.69e-05	6	3.56	1	2.31	2.77e-08	1.31e-07	6.1	3.79	1
c	45357	Plin4	chr17	56111728	56112228	-1925	0.18	0.694	0.772	4.78	4.6	0	1.36	0.0262	0.0434	4.32	2.95	1	1.28	0.033	0.0519	4.16	2.88	0	1.32	-0.29	0.69	0.772	2.97	3.25	0	0.91	0.162	0.227	4.39	3.48	0
c	45358	Chrac1	chr15	73090039	73090539	0	0.54	0.0266	0.0462	5.87	5.33	0	1.54	1.24e-05	3.39e-05	5.41	3.87	1	1.1	0.00147	0.00287	4.9	3.8	1	1.32	1.11	0.015	0.0355	5.28	4.17	1	1.17	0.00166	0.00373	5.57	4.4	1
c	45359	Igsf10	chr3	59316060	59316560	27834	0.96	0.00416	0.00823	5.02	4.06	0	1.75	0.000447	0.001	4.56	2.8	1	0.89	0.107	0.151	3.62	2.73	0	1.32	1.08	0.0802	0.143	4.18	3.1	0	0.64	0.266	0.342	3.97	3.33	0
c	45360	Smad3	chr9	63755737	63756237	1757	0.5	0.0507	0.0834	7.16	6.66	0	1.52	8.77e-06	2.45e-05	6.7	5.17	1	1.12	0.00128	0.00253	6.22	5.1	1	1.32	0.8	0.0815	0.145	6.28	5.47	0	0.93	0.00522	0.0106	6.63	5.7	0
c	45361	Rpl29	chr9	106421661	106422161	-7293	0.7	0.0114	0.0211	5.5	4.81	0	1.62	0.000941	0.00201	5.05	3.43	1	1.02	0.0621	0.0923	4.38	3.36	0	1.32	1.19	0.0999	0.171	4.92	3.73	0	0.48	0.52	0.598	4.44	3.95	0
c	45362	Pik3c2a	chr7	116427172	116427672	15777	-0.38	0.255	0.345	4.68	5.06	0	1.08	0.0199	0.0338	4.22	3.15	1	1.56	0.000355	0.000756	4.63	3.07	1	1.32	1.56	0.013	0.0314	5.01	3.44	1	1.91	4.01e-06	1.4e-05	5.58	3.67	1
c	45363	Wnt3a	chr11	59261067	59261567	29185	0.93	9.52e-10	3.51e-09	8.07	7.14	0	1.73	1.1e-17	9.78e-17	7.61	5.88	1	0.91	0.000123	0.000276	6.71	5.8	0	1.32	1.45	0.000469	0.00175	7.63	6.18	1	0.76	0.0111	0.021	7.16	6.4	0
c	45364	Map4k3	chr17	80801455	80801955	-72970	0.45	0.0861	0.134	5.81	5.35	0	1.5	0.000176	0.000417	5.35	3.85	1	1.15	0.00175	0.00339	4.92	3.77	1	1.325	0.75	0.109	0.185	4.9	4.15	0	0.77	0.0562	0.0896	5.14	4.37	0
c	45365	Gm13633	chr2	70939732	70940232	83043	-0.53	0.147	0.215	3.87	4.4	0	1.01	0.0519	0.0805	3.41	2.4	0	1.64	0.000886	0.00179	3.97	2.33	1	1.325	0.96	0.0935	0.163	3.66	2.7	0	1.85	0.000147	0.0004	4.77	2.93	1
c	45366	AW549877	chr15	3995643	3996143	0	-0.54	0.0532	0.087	6.29	6.83	0	1.01	0.0101	0.0182	5.83	4.83	1	1.64	5.16e-10	1.97e-09	6.4	4.75	1	1.325	0.99	0.0415	0.0832	6.11	5.12	0	1.45	5.64e-06	1.93e-05	6.8	5.35	1
c	45367	Casq1	chr1	172217076	172217576	2292	-0.56	0.028	0.0484	5.34	5.91	0	0.99	0.0629	0.0955	4.89	3.89	0	1.66	0.000118	0.000266	5.47	3.82	1	1.325	0.55	0.428	0.542	4.74	4.19	0	1.02	0.0408	0.0673	5.44	4.42	0
c	45368	Pard3	chr8	127143650	127144150	79757	0.28	0.466	0.567	5.03	4.75	0	1.41	0.00342	0.00669	4.57	3.16	1	1.24	0.0422	0.0649	4.33	3.09	0	1.325	2.31	8.43e-06	4.81e-05	5.77	3.46	1	2.39	9.31e-09	4.68e-08	6.08	3.69	1
c	45369	Gm15153	chrX	153199151	153199651	-21519	0.43	0.185	0.262	4.82	4.38	0	1.49	0.00125	0.00263	4.36	2.86	1	1.16	0.0116	0.0198	3.95	2.79	1	1.325	0.37	0.605	0.701	3.53	3.16	0	-0.1	0.992	0.994	3.29	3.39	0
c	45370	Gm5766	chr16	4248841	4249341	19611	-0.1	0.699	0.776	5.43	5.54	0	1.23	0.00255	0.00508	4.98	3.75	1	1.42	0.000315	0.000674	5.1	3.68	1	1.325	1.92	0.000145	0.000614	5.97	4.05	1	2.13	2.5e-08	1.19e-07	6.4	4.27	1
c	45371	Akap13	chr7	75549757	75550257	94223	0.72	0.083	0.13	4.39	3.67	0	1.64	0.00252	0.00503	3.93	2.29	1	1.01	0.0734	0.107	3.23	2.22	0	1.325	1.01	0.129	0.211	3.6	2.59	0	-0.71	0.364	0.446	2.1	2.81	0
c	45372	Itgb6	chr2	60745487	60745987	-22844	0.84	0.000139	0.000326	6.18	5.34	0	1.69	4.87e-05	0.000124	5.72	4.03	1	0.96	0.0384	0.0595	4.91	3.95	0	1.325	2.03	0.000146	0.000616	6.36	4.33	1	0.31	0.685	0.746	4.86	4.55	0
c	45373	Zfp326	chr5	105876048	105876548	-17	-0.73	0.00486	0.00952	4.88	5.61	0	0.91	0.157	0.216	4.43	3.51	0	1.74	0.0005	0.00104	5.18	3.44	1	1.325	0.99	0.175	0.269	4.8	3.81	0	1.84	0.000256	0.000667	5.88	4.04	1
c	45374	Snx18	chr13	113614099	113614599	3965	0.11	0.633	0.721	5.45	5.34	0	1.33	0.000423	0.000952	5	3.67	1	1.32	0.00024	0.000521	4.91	3.59	1	1.325	1.1	0.0375	0.0765	5.07	3.96	0	1.04	0.0295	0.0504	5.23	4.19	0
c	45375	Csf1	chr3	107754583	107755083	5386	-0.39	0.263	0.354	4.49	4.88	0	1.08	0.103	0.148	4.03	2.95	0	1.57	0.00345	0.00642	4.45	2.88	1	1.325	1	0.148	0.236	4.26	3.25	0	0.76	0.28	0.357	4.24	3.48	0
c	45376	Tns1	chr1	74077274	74077774	46675	0.17	0.563	0.66	4.67	4.5	0	1.36	0.0205	0.0347	4.21	2.85	1	1.29	0.0359	0.056	4.07	2.78	0	1.325	1.32	0.0655	0.122	4.47	3.15	0	0.72	0.324	0.405	4.1	3.38	0
c	45377	Rhbdf1	chr11	32216813	32217313	4987	0.57	0.101	0.154	4.53	3.95	0	1.56	0.00117	0.00246	4.07	2.51	1	1.09	0.0275	0.0439	3.53	2.44	1	1.325	-1.82	0.0934	0.162	0.99	2.81	0	0.38	0.302	0.382	3.42	3.04	0
c	45378	Fam241a	chr3	127895662	127896162	162	0.51	0.107	0.163	5.51	5	0	1.53	0.000902	0.00194	5.05	3.52	1	1.12	0.00804	0.0141	4.57	3.45	1	1.325	1.48	0.00547	0.0149	5.3	3.82	1	1	0.0262	0.0452	5.04	4.04	1
c	45379	Zadh2	chr18	84114826	84115326	26668	-0.95	0.000402	0.000899	5.23	6.18	0	0.8	0.125	0.176	4.77	3.97	0	1.85	1.2e-07	3.68e-07	5.75	3.9	1	1.325	1.51	0.00297	0.0088	5.78	4.27	1	1.96	2.61e-07	1.08e-06	6.45	4.49	1
c	45380	Fam122a	chr19	24507277	24507777	-29921	0.53	0.0497	0.0818	5.42	4.88	0	1.54	0.000136	0.000327	4.96	3.42	1	1.11	0.00523	0.00947	4.45	3.35	1	1.325	1.2	0.0137	0.0328	4.92	3.72	1	0.6	0.149	0.21	4.54	3.95	0
c	45381	Dock7	chr4	99148073	99148573	-27158	-0.39	0.187	0.265	4.84	5.22	0	1.08	0.0463	0.0727	4.38	3.3	0	1.57	0.00037	0.000785	4.79	3.22	1	1.325	0.95	0.102	0.174	4.54	3.6	0	1.38	0.00197	0.00437	5.2	3.82	1
c	45382	Prkaa2	chr4	105070972	105071472	38418	0.09	0.689	0.768	5.47	5.38	0	1.32	0.000367	0.000833	5.02	3.7	1	1.33	0.000201	0.000442	4.95	3.62	1	1.325	0.24	0.468	0.58	4.24	4	0	0.67	0.0613	0.0964	4.89	4.22	0
c	45383	Atg12	chr18	46741301	46741801	0	-0.06	0.857	0.905	6.2	6.25	0	1.25	0.00106	0.00224	5.74	4.49	1	1.41	3.9e-06	1.03e-05	5.82	4.41	1	1.33	1	0.0241	0.0528	5.79	4.79	0	0.86	0.0244	0.0424	5.87	5.01	0
c	45384	Ldah	chr12	8099783	8100283	-107824	0.58	0.0642	0.103	5.13	4.55	0	1.57	0.000905	0.00194	4.67	3.1	1	1.09	0.0326	0.0512	4.11	3.02	0	1.33	0.93	0.132	0.214	4.32	3.4	0	1.06	0.0406	0.067	4.69	3.62	0
c	45385	Poc1a	chr9	106290546	106291046	9485	0.11	0.633	0.721	5.87	5.77	0	1.33	9.88e-05	0.000242	5.41	4.08	1	1.33	3.65e-05	8.7e-05	5.33	4.01	1	1.33	0.96	0.0365	0.075	5.34	4.38	0	1.39	4.97e-05	0.000146	5.99	4.61	1
c	45386	Rnf144b	chr13	47224030	47224530	101374	0.86	2.39e-05	6.03e-05	7.26	6.4	0	1.71	3.68e-10	1.65e-09	6.8	5.09	1	0.95	0.000339	0.000723	5.96	5.02	0	1.33	1.11	0.0205	0.0461	6.5	5.39	1	1.16	0.00016	0.000431	6.77	5.61	1
c	45387	Pura	chr18	36280796	36281296	0	0.38	0.189	0.266	5.15	4.77	0	1.47	0.00745	0.0138	4.69	3.22	1	1.19	0.05	0.0757	4.34	3.15	0	1.33	1.55	0.0163	0.038	5.07	3.52	1	1.3	0.0226	0.0396	5.04	3.75	1
c	45388	Bicral	chr17	46857368	46857868	614	-0.5	0.0349	0.0593	5.45	5.95	0	1.03	0.122	0.173	4.99	3.97	0	1.63	0.00646	0.0115	5.52	3.89	1	1.33	0.63	0.493	0.603	4.89	4.26	0	1.15	0.0624	0.098	5.64	4.49	0
c	45389	Irf2bpl	chr12	86878291	86878791	6007	0.14	0.584	0.679	5.22	5.08	0	1.35	0.00472	0.00902	4.77	3.41	1	1.31	0.00429	0.00786	4.65	3.34	1	1.33	1.45	0.013	0.0314	5.17	3.71	1	0.95	0.0612	0.0963	4.89	3.94	0
c	45390	AC169509.1	chr16	24382192	24382692	0	0.97	0.00178	0.00369	5.26	4.29	0	1.77	2.85e-05	7.5e-05	4.8	3.04	1	0.89	0.0366	0.057	3.85	2.96	0	1.33	1.74	0.000928	0.00319	5.08	3.34	1	-0.23	0.84	0.875	3.33	3.56	0
c	45391	Ntrk2	chr13	59160708	59161208	354139	-0.84	0.000137	0.00032	5.44	6.28	0	0.86	0.0277	0.0456	4.98	4.12	0	1.8	3.58e-09	1.27e-08	5.85	4.05	1	1.33	1.78	6.82e-05	0.000312	6.2	4.42	1	1.64	3.59e-06	1.26e-05	6.28	4.65	1
c	45392	Prr15	chr6	54341125	54341625	15290	0.35	0.575	0.671	4.66	4.31	0	1.46	0.108	0.155	4.2	2.74	0	1.2	0.0558	0.0836	3.87	2.67	0	1.33	2.67	9.9e-06	5.55e-05	5.71	3.04	1	1.06	0.292	0.371	4.33	3.27	0
c	45393	Gm13835	chr6	31079500	31080000	62663	-0.59	0.00215	0.00441	6.3	6.89	0	0.98	0.0283	0.0465	5.84	4.86	0	1.68	2.06e-05	5.04e-05	6.46	4.78	1	1.33	1.43	0.0221	0.049	6.58	5.15	1	1.31	0.00138	0.00315	6.7	5.38	1
c	45394	Atp1b1	chr1	164455890	164456390	1965	-0.64	0.000458	0.00102	6.02	6.65	0	0.96	0.00175	0.00359	5.56	4.59	0	1.7	3.77e-11	1.59e-10	6.22	4.52	1	1.33	0.48	0.274	0.383	5.37	4.89	0	1.18	0.000476	0.00119	6.3	5.12	1
c	45395	Susd6	chr12	80816847	80817347	26337	0.66	0.0296	0.051	5.44	4.78	0	1.61	0.000205	0.000482	4.98	3.36	1	1.05	0.0111	0.019	4.34	3.29	1	1.33	1.38	0.104	0.177	5.04	3.66	0	0.63	0.254	0.329	4.52	3.89	0
c	45396	Tor3a	chr1	156640592	156641092	33264	-0.28	0.448	0.55	4.21	4.49	0	1.14	0.0124	0.0219	3.75	2.61	1	1.52	0.000799	0.00162	4.06	2.54	1	1.33	-0.42	0.908	0.937	2.49	2.91	0	1.22	0.00609	0.0122	4.35	3.13	1
c	45397	Fam129b	chr2	32891146	32891646	15032	0.26	0.223	0.308	6.07	5.81	0	1.41	6.95e-05	0.000174	5.61	4.21	1	1.25	0.000187	0.000411	5.38	4.13	1	1.33	1.09	0.0444	0.088	5.59	4.51	0	0.9	0.0165	0.03	5.63	4.73	0
c	45398	Irf2bp2	chr8	126565372	126565872	28114	-0.21	0.38	0.481	5.42	5.63	0	1.17	0.00665	0.0124	4.96	3.79	1	1.49	4.73e-05	0.000111	5.2	3.71	1	1.33	1.41	0.0134	0.0321	5.49	4.08	1	0.48	0.164	0.229	4.79	4.31	0
c	45399	Gm9042	chr19	36409317	36409817	4870	0.14	0.519	0.618	5.79	5.65	0	1.35	0.000144	0.000346	5.34	3.99	1	1.31	0.000361	0.000767	5.22	3.91	1	1.33	1.29	0.00457	0.0128	5.58	4.28	1	1.31	0.000605	0.00148	5.82	4.51	1
c	45400	Snrnp35	chr5	124496741	124497241	13607	0.32	0.0999	0.153	6.37	6.05	0	1.44	2.67e-06	7.89e-06	5.91	4.47	1	1.22	6.05e-05	0.00014	5.62	4.4	1	1.33	1.71	0.000125	0.00054	6.48	4.77	1	1.12	0.000744	0.00179	6.12	5	1
c	45401	Dock5	chr14	67878084	67878584	54858	0.82	1.74e-06	4.89e-06	8.26	7.44	0	1.69	3.48e-20	3.87e-19	7.8	6.11	1	0.97	1.54e-05	3.82e-05	7	6.04	0	1.33	1.09	0.0167	0.0387	7.5	6.41	1	0.54	0.0295	0.0504	7.18	6.64	0
c	45402	Irf2bpl	chr12	86882489	86882989	1809	0.18	0.47	0.571	5.64	5.46	0	1.37	0.00136	0.00283	5.18	3.82	1	1.29	0.00264	0.00499	5.04	3.74	1	1.33	1.07	0.0948	0.165	5.18	4.12	0	1.19	0.00478	0.00977	5.53	4.34	1
c	45403	Atp6v1e1	chr6	120822535	120823035	0	-0.12	0.67	0.754	5.72	5.84	0	1.23	0.00189	0.00386	5.26	4.03	1	1.44	2.66e-05	6.42e-05	5.4	3.96	1	1.335	1.05	0.022	0.0488	5.38	4.33	1	1	0.00722	0.0142	5.56	4.56	1
c	45404	Gm17979	chr5	133660281	133660781	140524	0.74	2.86e-05	7.16e-05	6.84	6.1	0	1.66	1.54e-09	6.49e-09	6.39	4.73	1	1.01	0.000177	0.00039	5.67	4.66	1	1.335	1.34	0.00121	0.00402	6.37	5.03	1	0.57	0.0967	0.144	5.82	5.26	0
c	45405	Mcc	chr18	44724112	44724612	87570	0.16	0.449	0.55	5.93	5.78	0	1.36	5.76e-05	0.000146	5.48	4.11	1	1.31	5.95e-05	0.000138	5.34	4.04	1	1.335	1	0.0288	0.0612	5.41	4.41	0	1.64	1.41e-06	5.28e-06	6.27	4.64	1
c	45406	Pdpn	chr4	143285283	143285783	13781	-0.17	0.579	0.675	4.93	5.1	0	1.2	0.00452	0.00866	4.47	3.27	1	1.47	0.000159	0.000353	4.66	3.2	1	1.335	-0.73	0.387	0.501	2.84	3.57	0	0.31	0.378	0.46	4.1	3.8	0
c	45407	Lamp2	chrX	38453900	38454400	2054	0.02	0.97	0.98	4.61	4.6	0	1.29	0.00862	0.0157	4.15	2.86	1	1.38	0.00356	0.0066	4.17	2.79	1	1.335	0.57	0.2	0.299	3.73	3.16	0	0.95	0.039	0.0646	4.34	3.39	0
c	45408	Il10rb	chr16	91406739	91407239	575	-0.59	0.0345	0.0587	5.51	6.1	0	0.99	0.0544	0.084	5.05	4.06	0	1.68	4.18e-06	1.1e-05	5.66	3.99	1	1.335	1.05	0.0477	0.0935	5.41	4.36	0	1.33	0.00109	0.00254	5.92	4.59	1
c	45409	Tpd52l2	chr2	181497528	181498028	386	-0.08	0.719	0.794	6.27	6.35	0	1.24	0.000869	0.00187	5.81	4.57	1	1.43	7.23e-05	0.000167	5.92	4.49	1	1.335	0.75	0.138	0.222	5.62	4.87	0	0.56	0.216	0.286	5.65	5.09	0
c	45410	Grhl1	chr12	24600722	24601222	28439	-0.59	0.125	0.186	4.31	4.9	0	0.99	0.0562	0.0864	3.86	2.86	0	1.68	0.000113	0.000255	4.47	2.79	1	1.335	0.51	0.229	0.333	3.67	3.16	0	0.78	0.09	0.135	4.17	3.39	0
c	45411	Gm13038	chr4	143151190	143151690	-882	-0.15	0.538	0.637	5.48	5.62	0	1.21	0.0014	0.00292	5.02	3.81	1	1.46	1.76e-05	4.34e-05	5.19	3.74	1	1.335	0.58	0.24	0.346	4.69	4.11	0	0.77	0.0343	0.0577	5.11	4.33	0
c	45412	Psmc3	chr2	91054008	91054508	0	0.49	0.0144	0.0263	6.37	5.88	0	1.53	2.17e-06	6.5e-06	5.91	4.38	1	1.14	0.000276	0.000595	5.44	4.31	1	1.335	0.55	0.239	0.345	5.23	4.68	0	0.52	0.215	0.285	5.43	4.91	0
c	45413	Man2b2	chr5	36830453	36830953	0	-0.37	0.247	0.336	4.68	5.05	0	1.1	0.012	0.0212	4.23	3.13	1	1.57	0.000168	0.000372	4.62	3.05	1	1.335	0.99	0.0554	0.106	4.41	3.43	0	1.18	0.00742	0.0146	4.83	3.65	1
c	45414	Prrc2b	chr2	32137866	32138366	-12716	-0.23	0.47	0.571	4.85	5.09	0	1.17	0.0601	0.0918	4.39	3.22	0	1.5	0.0156	0.026	4.64	3.15	1	1.335	0.82	0.271	0.38	4.34	3.52	0	1.59	0.00238	0.00519	5.34	3.75	1
c	45415	Tfg	chr16	56717311	56717811	0	0.07	0.772	0.837	5.96	5.89	0	1.32	0.000217	0.000507	5.51	4.19	1	1.35	7.56e-05	0.000174	5.46	4.11	1	1.335	1.15	0.0081	0.0209	5.64	4.49	1	1.17	0.00106	0.00248	5.88	4.71	1
c	45416	Nqo2	chr13	33935789	33936289	-28398	0.79	0.000601	0.00132	6.11	5.31	0	1.68	5.09e-07	1.63e-06	5.65	3.96	1	0.99	0.00331	0.00617	4.88	3.89	0	1.335	0.82	0.0944	0.164	5.08	4.26	0	-0.04	0.951	0.963	4.45	4.49	0
c	45417	Trpm6	chr19	18776614	18777114	26631	-0.14	0.726	0.8	4.51	4.65	0	1.21	0.00759	0.014	4.05	2.84	1	1.46	0.00117	0.00233	4.22	2.76	1	1.335	0.68	0.137	0.221	3.82	3.14	0	1.45	0.00865	0.0168	4.81	3.36	1
c	45418	Gm14052	chr2	132111291	132111791	11422	0.44	0.115	0.173	5.23	4.79	0	1.5	0.000213	0.0005	4.77	3.27	1	1.17	0.00549	0.00989	4.37	3.2	1	1.335	1.01	0.041	0.0824	4.58	3.57	0	0.85	0.0432	0.0708	4.64	3.8	0
c	45419	Zfr2	chr10	81232748	81233248	0	-0.14	0.641	0.728	4.98	5.11	0	1.22	0.0406	0.0646	4.52	3.3	0	1.45	0.00593	0.0106	4.68	3.23	1	1.335	1.38	0.0564	0.108	4.98	3.6	0	1.3	0.0183	0.0327	5.12	3.82	1
c	45420	Serinc2	chr4	130266772	130267272	11933	0.79	0.000204	0.000469	6.66	5.87	0	1.68	3.82e-07	1.24e-06	6.2	4.52	1	0.99	0.00182	0.00352	5.44	4.45	0	1.335	1.36	0.00236	0.00721	6.18	4.82	1	1.06	0.00224	0.00492	6.1	5.04	1
c	45421	Zbtb20	chr16	42866023	42866523	-9358	0.35	0.121	0.181	6.36	6.01	0	1.46	7.43e-06	2.09e-05	5.9	4.44	1	1.22	0.000166	0.000367	5.58	4.36	1	1.34	1.27	0.00291	0.00863	6.01	4.74	1	1.26	0.00148	0.00335	6.22	4.96	1
c	45422	Marveld1	chr19	42147179	42147679	0	-0.09	0.646	0.732	5.98	6.08	0	1.24	0.000105	0.000256	5.53	4.28	1	1.44	1.56e-06	4.29e-06	5.65	4.21	1	1.34	0.8	0.0624	0.117	5.38	4.58	0	1.36	4.29e-05	0.000128	6.17	4.81	1
c	45423	Nkain1	chr4	130531578	130532078	42095	-0.32	0.415	0.517	4.09	4.41	0	1.13	0.175	0.238	3.63	2.5	0	1.55	0.00866	0.0151	3.98	2.42	1	1.34	-0.28	0.618	0.712	2.52	2.8	0	1.35	0.033	0.0556	4.38	3.02	0
c	45424	Trappc8	chr18	20896197	20896697	-104	0.19	0.326	0.424	6.29	6.1	0	1.39	0.000696	0.00152	5.84	4.45	1	1.29	0.000921	0.00186	5.67	4.37	1	1.34	0.76	0.167	0.26	5.51	4.75	0	1.28	0.00189	0.0042	6.25	4.97	1
c	45425	Sfmbt1	chr14	30699654	30700154	-14695	-0.64	0.0088	0.0166	5.1	5.74	0	0.97	0.0572	0.0878	4.64	3.67	0	1.71	2.89e-05	6.95e-05	5.31	3.6	1	1.34	0.67	0.45	0.562	4.64	3.97	0	0.97	0.0483	0.0782	5.17	4.2	0
c	45426	Ets1	chr9	32695732	32696232	59511	0.84	0.000105	0.000249	6.3	5.46	0	1.71	8.5e-07	2.66e-06	5.84	4.13	1	0.97	0.00923	0.016	5.02	4.06	0	1.34	1.77	0.000149	0.000627	6.2	4.43	1	1.22	0.00167	0.00375	5.88	4.66	1
c	45427	Grpr	chrX	163547480	163547980	1697	0.84	0.0335	0.0572	4.64	3.8	0	1.71	0.00288	0.0057	4.18	2.47	1	0.97	0.119	0.166	3.36	2.39	0	1.34	2.29	0.000108	0.000474	5.05	2.77	1	0.27	0.808	0.85	3.26	2.99	0
c	45428	Zfp574	chr7	25082472	25082972	9905	-0.23	0.702	0.779	3.83	4.06	0	1.17	0.108	0.155	3.37	2.2	0	1.51	0.0313	0.0495	3.64	2.13	1	1.34	1.48	0.0377	0.0769	3.98	2.5	0	0.93	0.205	0.274	3.66	2.73	0
c	45429	Ybx1-ps2	chr6	37618901	37619401	67794	0.98	1.61e-07	4.94e-07	6.76	5.78	0	1.78	4.68e-10	2.08e-09	6.3	4.52	1	0.9	0.00247	0.00469	5.35	4.45	0	1.34	0.94	0.0553	0.106	5.77	4.82	0	-1.58	0.00069	0.00167	3.47	5.05	-1
c	45430	Gm49459	chr15	72776771	72777271	51367	0.6	0.00246	0.00501	7.64	7.05	0	1.59	5.82e-09	2.31e-08	7.19	5.6	1	1.09	2.39e-07	7.08e-07	6.61	5.52	1	1.34	1.24	0.00203	0.00632	7.14	5.9	1	0.82	0.0025	0.00543	6.94	6.12	0
c	45431	Vps33a	chr5	123572844	123573344	0	-0.35	0.34	0.439	4.43	4.78	0	1.12	0.0934	0.137	3.97	2.85	0	1.56	0.00496	0.00902	4.34	2.78	1	1.34	1.58	0.0197	0.0445	4.73	3.15	1	0.89	0.197	0.264	4.27	3.38	0
c	45432	Rps15a-ps3	chr4	150799586	150800086	-47027	0.16	0.547	0.645	6.09	5.93	0	1.37	0.000101	0.000248	5.63	4.26	1	1.31	7.82e-05	0.00018	5.49	4.19	1	1.34	0.51	0.268	0.377	5.06	4.56	0	-0.39	0.409	0.492	4.4	4.78	0
c	45433	Epb41l4b	chr4	57175383	57175883	-31946	-0.86	6.33e-05	0.000153	5.62	6.48	0	0.86	0.0134	0.0236	5.17	4.31	0	1.82	2.13e-09	7.68e-09	6.05	4.23	1	1.34	1.21	0.00951	0.0239	5.82	4.61	1	1.39	9.51e-05	0.000267	6.23	4.83	1
c	45434	Plxna4	chr6	32388319	32388819	199373	0.59	0.0265	0.0461	5.43	4.83	0	1.59	0.000119	0.000289	4.97	3.38	1	1.09	0.0121	0.0207	4.4	3.31	1	1.34	1.76	0.000537	0.00197	5.44	3.68	1	1.38	0.00217	0.00477	5.29	3.91	1
c	45435	Atxn2	chr5	121715037	121715537	3700	-0.84	0.00116	0.00246	4.89	5.74	0	0.87	0.0428	0.0678	4.44	3.57	0	1.81	6.11e-07	1.75e-06	5.31	3.5	1	1.34	1.31	0.0071	0.0186	5.18	3.87	1	1.5	0.000175	0.000469	5.59	4.09	1
c	45436	Mbd2	chr18	70572287	70572787	4098	0.04	0.943	0.972	4.37	4.33	0	1.31	0.0239	0.04	3.91	2.6	1	1.37	0.0143	0.024	3.89	2.52	1	1.34	1.18	0.0731	0.133	4.08	2.9	0	-0.81	0.136	0.194	2.32	3.12	0
c	45437	Cdc14a	chr3	116375393	116375893	48139	-0.73	0.000177	0.00041	6.6	7.33	0	0.93	0.0013	0.00272	6.14	5.22	0	1.75	1.33e-12	6.41e-12	6.89	5.14	1	1.34	-0.19	0.566	0.667	5.33	5.52	0	-0.1	0.754	0.805	5.65	5.74	0
c	45438	Iars2	chr1	185329098	185329598	0	0.54	0.0561	0.0913	5.49	4.95	0	1.56	8.64e-05	0.000213	5.03	3.47	1	1.12	0.00626	0.0112	4.52	3.4	1	1.34	0.74	0.109	0.185	4.52	3.77	0	1.01	0.00932	0.0179	5.01	4	1
c	45439	Akap13	chr7	75596073	75596573	140539	-0.82	7.69e-06	2.04e-05	5.99	6.8	0	0.88	0.00923	0.0167	5.53	4.64	0	1.8	5.63e-09	1.96e-08	6.37	4.57	1	1.34	0.78	0.0766	0.138	5.72	4.94	0	1.73	6e-07	2.36e-06	6.89	5.17	1
c	45440	Fzd5	chr1	64792856	64793356	-55105	-0.96	0.0119	0.022	3.64	4.6	0	0.81	0.0802	0.119	3.19	2.37	0	1.87	6.71e-05	0.000155	4.17	2.3	1	1.34	1	0.0816	0.145	3.67	2.67	0	0.89	0.0756	0.116	3.79	2.9	0
c	45441	Cep135	chr5	76588421	76588921	0	-0.05	0.931	0.963	4.74	4.78	0	1.27	0.0123	0.0218	4.28	3.01	1	1.42	0.00366	0.00678	4.35	2.93	1	1.345	1.45	0.0217	0.0484	4.76	3.31	1	1.14	0.024	0.0418	4.68	3.53	1
c	45442	Plec	chr15	76198604	76199104	33470	-0.25	0.344	0.444	4.96	5.21	0	1.17	0.00395	0.00764	4.5	3.33	1	1.52	0.000116	0.000262	4.77	3.26	1	1.345	1.31	0.0211	0.0472	4.94	3.63	1	1.4	0.000707	0.00171	5.25	3.86	1
c	45443	Gm11745	chr11	117142482	117142982	7884	-0.19	0.4	0.501	5.75	5.94	0	1.2	0.018	0.0308	5.29	4.08	1	1.49	0.00183	0.00353	5.5	4.01	1	1.345	1.14	0.108	0.183	5.53	4.38	0	1.29	0.0121	0.0226	5.89	4.61	1
c	45444	Mllt11	chr3	95232684	95233184	-513	0.38	0.126	0.187	5.93	5.55	0	1.48	6.38e-05	0.00016	5.47	3.99	1	1.21	0.00064	0.00132	5.12	3.91	1	1.345	1.36	0.00374	0.0107	5.64	4.28	1	0.84	0.0338	0.0568	5.35	4.51	0
c	45445	Gm20388	chr8	119910616	119911116	0	-0.33	0.226	0.312	5.11	5.44	0	1.13	0.00976	0.0176	4.65	3.52	1	1.56	0.00011	0.000249	5.01	3.45	1	1.345	1.21	0.0241	0.0529	5.03	3.82	0	1.23	0.00339	0.00717	5.28	4.04	1
c	45446	Myo1e	chr9	70250213	70250713	42863	-0.17	0.262	0.353	6.93	7.1	0	1.21	0.000701	0.00153	6.47	5.27	1	1.48	1e-05	2.54e-05	6.67	5.19	1	1.345	0.68	0.183	0.279	6.24	5.57	0	1.26	0.000457	0.00114	7.05	5.79	1
c	45447	Zbtb33	chrX	38201834	38202334	12041	0.87	0.0173	0.0312	4.82	3.95	0	1.73	0.00269	0.00534	4.36	2.63	1	0.96	0.163	0.218	3.51	2.55	0	1.345	-0.13	0.703	0.782	2.79	2.93	0	1.13	0.0751	0.115	4.28	3.15	0
c	45448	Wwc1	chr11	35951241	35951741	28786	-0.15	0.545	0.643	5.31	5.46	0	1.22	0.00248	0.00496	4.85	3.63	1	1.47	8.14e-05	0.000187	5.03	3.56	1	1.345	1.07	0.0377	0.0769	5	3.93	0	1.15	0.00489	0.00996	5.31	4.16	1
c	45449	Cttnbp2nl	chr3	105007885	105008385	44761	0.29	0.0346	0.0588	8.15	7.86	0	1.44	0.000336	0.000768	7.69	6.25	1	1.25	0.00151	0.00296	7.43	6.18	1	1.345	1.7	0.00393	0.0112	8.25	6.55	1	0.98	0.0151	0.0277	7.76	6.78	0
c	45450	Mbtps1	chr8	119558452	119558952	0	-0.85	0.00196	0.00405	5.09	5.93	0	0.87	0.192	0.257	4.63	3.76	0	1.82	0.00179	0.00347	5.51	3.68	1	1.345	1.71	0.0135	0.0324	5.77	4.06	1	1.29	0.0332	0.056	5.58	4.28	0
c	45451	Pck2	chr14	55539978	55540478	0	-0.33	0.199	0.279	5.19	5.52	0	1.13	0.00366	0.00712	4.73	3.6	1	1.56	9.93e-06	2.51e-05	5.09	3.53	1	1.345	1.16	0.023	0.0507	5.07	3.9	0	1.35	0.000366	0.000929	5.48	4.13	1
c	45452	Surf4	chr2	26933380	26933880	48	-0.1	0.674	0.757	5.94	6.03	0	1.25	0.0709	0.107	5.48	4.23	0	1.44	0.0302	0.0479	5.6	4.16	1	1.345	1.24	0.103	0.176	5.77	4.53	0	1.29	0.0523	0.084	6.04	4.76	0
c	45453	Lrrc63	chr14	75127207	75127707	3174	0.18	0.62	0.711	4.7	4.52	0	1.39	0.0172	0.0296	4.24	2.85	1	1.3	0.026	0.0418	4.08	2.78	1	1.345	2.06	0.00164	0.00523	5.21	3.15	1	2.21	3.09e-05	9.41e-05	5.58	3.38	1
c	45454	Trim14	chr4	46535987	46536487	0	0.15	0.624	0.716	5.26	5.11	0	1.37	0.00652	0.0122	4.8	3.43	1	1.32	0.00724	0.0128	4.68	3.36	1	1.345	1.07	0.0871	0.154	4.8	3.73	0	1.89	9.48e-05	0.000266	5.85	3.95	1
c	45455	Trim8	chr19	46484500	46485000	-16648	-0.45	0.0653	0.105	6.65	7.09	0	1.07	0.00744	0.0137	6.19	5.11	1	1.62	2.08e-08	6.84e-08	6.66	5.04	1	1.345	1.17	0.0201	0.0453	6.58	5.41	1	1.24	0.000949	0.00223	6.88	5.64	1
c	45456	Lars2	chr9	123366649	123367149	0	0.06	0.856	0.905	5.3	5.24	0	1.32	0.0198	0.0335	4.84	3.51	1	1.37	0.0114	0.0196	4.81	3.44	1	1.345	1.46	0.0344	0.0712	5.27	3.81	0	1.3	0.0207	0.0366	5.34	4.04	1
c	45457	Gata5	chr2	180339411	180339911	-4712	0.07	0.827	0.881	5.51	5.44	0	1.33	0.0033	0.00647	5.05	3.72	1	1.36	0.00103	0.00206	5	3.64	1	1.345	0.23	0.737	0.809	4.25	4.02	0	-0.02	0.74	0.794	4.23	4.24	0
c	45458	Gm14524	chrX	12917147	12917647	-2555	0.64	0.0452	0.0751	4.88	4.24	0	1.62	0.00109	0.0023	4.42	2.8	1	1.07	0.047	0.0716	3.8	2.73	0	1.345	1.62	0.00467	0.013	4.73	3.1	1	0.93	0.0828	0.126	4.26	3.33	0
c	45459	Tead1	chr7	112806723	112807223	127405	0.1	0.789	0.851	5.65	5.55	0	1.35	0.00138	0.00288	5.2	3.85	1	1.34	0.000488	0.00102	5.11	3.77	1	1.345	0.06	0.994	0.996	4.21	4.15	0	0.79	0.0596	0.0942	5.16	4.37	0
c	45460	Kdm4b	chr17	56350644	56351144	24582	-0.4	0.188	0.266	4.49	4.9	0	1.09	0.0133	0.0234	4.04	2.94	1	1.6	0.000136	0.000304	4.46	2.87	1	1.345	0.82	0.165	0.257	4.06	3.24	0	0.92	0.0315	0.0534	4.39	3.47	0
c	45461	Egr1	chr18	34888784	34889284	28961	-0.43	0.198	0.278	4.59	5.02	0	1.08	0.0945	0.138	4.13	3.05	0	1.61	0.00272	0.00513	4.58	2.97	1	1.345	0.07	0.921	0.946	3.42	3.35	0	1.38	0.0152	0.0278	4.95	3.57	1
c	45462	Eif3b	chr5	140411295	140411795	-7533	-0.38	0.201	0.281	4.61	5	0	1.11	0.0713	0.107	4.16	3.05	0	1.59	0.00224	0.00427	4.56	2.97	1	1.35	0.35	0.832	0.882	3.7	3.35	0	0.74	0.289	0.368	4.32	3.57	0
c	45463	Ldha-ps	chr2	60124527	60125027	-9028	0.08	0.739	0.81	4.76	4.68	0	1.34	0.00398	0.0077	4.3	2.96	1	1.36	0.00285	0.00535	4.25	2.89	1	1.35	0.99	0.0696	0.128	4.25	3.26	0	0.69	0.136	0.195	4.18	3.49	0
c	45464	Gm9570	chr14	66953035	66953535	-13647	0.74	0.0918	0.142	4.33	3.59	0	1.67	0.0145	0.0253	3.87	2.2	1	1.03	0.163	0.218	3.16	2.13	0	1.35	1.32	0.184	0.28	3.82	2.5	0	0.88	0.242	0.316	3.61	2.73	0
c	45465	Klf9	chr19	23061859	23062359	-78867	0.32	0.219	0.303	5.64	5.33	0	1.46	6.22e-05	0.000157	5.19	3.72	1	1.24	0.0006	0.00124	4.89	3.65	1	1.35	1.22	0.00852	0.0218	5.24	4.02	1	0.89	0.0205	0.0363	5.13	4.25	0
c	45466	Smarca2	chr19	26604550	26605050	0	0.86	6.4e-05	0.000155	6.31	5.44	0	1.73	3.08e-07	1.01e-06	5.85	4.12	1	0.97	0.00262	0.00496	5.01	4.04	0	1.35	1.33	0.00461	0.0129	5.74	4.42	1	1.3	0.000285	0.000737	5.94	4.64	1
c	45467	Cnnm2	chr19	46755080	46755580	-6016	-0.35	0.275	0.367	4.3	4.65	0	1.13	0.0597	0.0913	3.84	2.72	0	1.57	0.00267	0.00504	4.21	2.64	1	1.35	0.76	0.221	0.324	3.78	3.02	0	0.98	0.0997	0.148	4.23	3.24	0
c	45468	Tmem184b	chr15	79380383	79380883	22686	0.18	0.593	0.687	4.9	4.72	0	1.39	0.0191	0.0325	4.44	3.05	1	1.31	0.0228	0.0369	4.28	2.97	1	1.35	0.11	0.994	0.996	3.46	3.35	0	1.01	0.101	0.151	4.58	3.57	0
c	45469	Tgfb3	chr12	85988986	85989486	89555	0.85	0.0017	0.00353	5.98	5.14	0	1.72	2.33e-05	6.18e-05	5.53	3.8	1	0.98	0.0171	0.0284	4.71	3.73	0	1.35	2.25	1.95e-06	1.29e-05	6.36	4.1	1	2.03	6.5e-08	2.92e-07	6.36	4.33	1
c	45470	Mapre2	chr18	23752068	23752568	0	0.35	0.196	0.275	5.31	4.95	0	1.47	0.0066	0.0123	4.85	3.37	1	1.23	0.0481	0.0731	4.53	3.3	0	1.35	1.3	0.0529	0.102	4.97	3.67	0	1.31	0.0155	0.0283	5.21	3.9	1
c	45471	Wdfy2	chr14	62885083	62885583	47405	-0.28	0.302	0.398	4.81	5.1	0	1.16	0.00565	0.0106	4.35	3.19	1	1.54	9.06e-05	0.000207	4.66	3.12	1	1.35	-0.63	0.398	0.513	2.86	3.49	0	-0.06	0.847	0.881	3.66	3.72	0
c	45472	Map4k4	chr1	39939390	39939890	38477	0.84	2.81e-05	7.04e-05	7.04	6.2	0	1.72	5.21e-07	1.67e-06	6.58	4.86	1	0.98	0.00239	0.00454	5.77	4.79	0	1.35	1.19	0.00882	0.0224	6.35	5.16	1	1.11	0.00183	0.00408	6.49	5.39	1
c	45473	Ptprn	chr1	75251542	75252042	12460	-0.44	0.133	0.197	4.92	5.36	0	1.08	0.0149	0.026	4.46	3.38	1	1.62	0.000111	0.000251	4.93	3.31	1	1.35	0.27	0.531	0.637	3.95	3.68	0	1.21	0.00488	0.00994	5.11	3.91	1
c	45474	Bmt2	chr6	13677772	13678272	0	0.03	0.908	0.945	5.58	5.55	0	1.32	0.000797	0.00173	5.12	3.8	1	1.38	0.00021	0.00046	5.11	3.73	1	1.35	1.39	0.00573	0.0155	5.49	4.1	1	1.39	0.000419	0.00105	5.72	4.33	1
c	45475	Gm37007	chr3	52889066	52889566	70800	0.09	0.788	0.85	5.31	5.21	0	1.34	0.004	0.00772	4.85	3.5	1	1.36	0.00163	0.00317	4.79	3.43	1	1.35	2.04	0.000115	0.0005	5.85	3.8	1	1.85	1.34e-05	4.34e-05	5.88	4.03	1
c	45476	Naglu	chr11	101067249	101067749	-2263	0.06	0.717	0.792	6.59	6.54	0	1.33	0.00306	0.00601	6.13	4.81	1	1.37	0.00128	0.00252	6.1	4.73	1	1.35	1.06	0.0643	0.12	6.16	5.11	0	1.04	0.0209	0.037	6.37	5.33	1
c	45477	Spef1	chr2	131189960	131190460	-2678	-0.33	0.109	0.165	5.85	6.18	0	1.13	0.000534	0.00119	5.39	4.26	1	1.57	1.55e-07	4.68e-07	5.75	4.19	1	1.35	1.49	0.00838	0.0215	6.05	4.56	1	1.45	1.05e-05	3.44e-05	6.23	4.78	1
c	45478	Zfpm1	chr8	122300263	122300763	18122	0.48	0.112	0.169	5.29	4.81	0	1.54	0.000356	0.000809	4.83	3.29	1	1.16	0.00493	0.00896	4.37	3.22	1	1.35	1.3	0.0109	0.0268	4.89	3.59	1	1.09	0.0178	0.0319	4.9	3.81	1
c	45479	Rmnd5b	chr11	51635678	51636178	0	-0.13	0.732	0.805	4.99	5.12	0	1.23	0.0457	0.0719	4.53	3.3	0	1.47	0.00736	0.013	4.69	3.23	1	1.35	1.12	0.108	0.183	4.72	3.6	0	0.94	0.127	0.183	4.77	3.82	0
c	45480	Tmprss2	chr16	97610845	97611345	0	0.6	0.00412	0.00815	6.53	5.92	0	1.6	0.00137	0.00286	6.07	4.46	1	1.1	0.0339	0.0531	5.49	4.39	0	1.35	1.36	0.0282	0.0603	6.12	4.76	0	1.12	0.0282	0.0484	6.11	4.99	1
c	45481	Slc38a7	chr8	95853459	95853959	0	-0.38	0.0736	0.117	6.06	6.44	0	1.11	0.00331	0.00648	5.61	4.49	1	1.59	1.08e-07	3.32e-07	6.01	4.42	1	1.35	0.3	0.624	0.717	5.1	4.79	0	1.62	5.53e-06	1.9e-05	6.64	5.02	1
c	45482	Gm45215	chr6	91589206	91589706	-5052	-0.32	0.215	0.299	6.12	6.43	0	1.14	0.0177	0.0304	5.66	4.52	1	1.56	6.24e-05	0.000145	6	4.44	1	1.35	0.86	0.123	0.204	5.68	4.82	0	1.31	0.00208	0.00459	6.35	5.04	1
c	45483	2410004P03Rik	chr12	17011499	17011999	0	0.5	0.0795	0.125	5.45	4.94	0	1.56	0.00209	0.00423	4.99	3.43	1	1.15	0.0246	0.0397	4.51	3.36	1	1.355	0.71	0.343	0.456	4.44	3.73	0	0.54	0.438	0.52	4.5	3.95	0
c	45484	Tiprl	chr1	165236794	165237294	0	-0.02	0.865	0.912	6.29	6.31	0	1.29	0.000663	0.00145	5.83	4.53	1	1.42	1.57e-05	3.89e-05	5.88	4.46	1	1.355	1.13	0.0184	0.0422	5.96	4.83	1	0.96	0.0122	0.0228	6.02	5.06	0
c	45485	Asah2	chr19	32196234	32196734	-134765	-0.33	0.154	0.224	6	6.33	0	1.14	0.000695	0.00152	5.55	4.4	1	1.57	1.04e-05	2.61e-05	5.9	4.33	1	1.355	1.01	0.0243	0.0532	5.71	4.7	0	1.02	0.00458	0.0094	5.95	4.93	1
c	45486	Stpg4	chr17	87436764	87437264	-9023	-0.61	0.142	0.209	4.28	4.9	0	1	0.181	0.245	3.83	2.83	0	1.71	0.001	0.00201	4.47	2.75	1	1.355	-0.23	0.552	0.656	2.9	3.13	0	0.89	0.137	0.196	4.24	3.35	0
c	45487	Sod2	chr17	13007487	13007987	641	-0.1	0.685	0.765	5.41	5.52	0	1.25	0.0348	0.0562	4.95	3.7	0	1.46	0.00893	0.0155	5.08	3.63	1	1.355	0.88	0.228	0.332	4.88	4	0	1.38	0.0125	0.0233	5.61	4.22	1
c	45488	Dusp6	chr10	99261589	99262089	-1142	0.33	0.221	0.306	5.29	4.95	0	1.47	0.00293	0.00579	4.83	3.36	1	1.24	0.0266	0.0426	4.53	3.28	1	1.355	1.66	0.0077	0.02	5.32	3.66	1	1.04	0.0517	0.0831	4.92	3.88	0
c	45489	Cab39	chr1	85793091	85793591	0	0.12	0.639	0.727	4.94	4.82	0	1.36	0.00932	0.0169	4.48	3.12	1	1.35	0.0114	0.0195	4.39	3.04	1	1.355	0.62	0.319	0.432	4.03	3.42	0	1.05	0.0609	0.0959	4.69	3.64	0
c	45490	Spata2	chr2	167507670	167508170	-14783	0.87	2.47e-07	7.44e-07	7.19	6.32	0	1.74	9.55e-11	4.54e-10	6.73	4.99	1	0.97	0.000105	0.000238	5.89	4.91	0	1.355	2.07	6.99e-06	4.07e-05	7.35	5.29	1	1.59	4.89e-08	2.24e-07	7.1	5.51	1
c	45491	Morn3	chr5	123039073	123039573	7443	0.59	0.0616	0.0993	5.09	4.5	0	1.6	0.0017	0.00349	4.63	3.03	1	1.11	0.0436	0.0669	4.06	2.95	0	1.355	1.23	0.0559	0.107	4.56	3.33	0	1.35	0.0112	0.0211	4.91	3.55	1
c	45492	Usp34	chr11	23309002	23309502	2107	0.45	0.0557	0.0907	5.85	5.4	0	1.53	1.01e-05	2.8e-05	5.39	3.86	1	1.18	0.000468	0.00098	4.97	3.79	1	1.355	1.23	0.0119	0.0289	5.39	4.16	1	0.82	0.0206	0.0365	5.21	4.39	0
c	45493	Gm12044	chr11	21453659	21454159	-2305	-0.83	0.0252	0.0439	3.67	4.5	0	0.89	0.184	0.248	3.21	2.32	0	1.82	0.000855	0.00173	4.07	2.25	1	1.355	-0.13	0.81	0.866	2.49	2.62	0	1.43	0.0598	0.0944	4.28	2.85	0
c	45494	Lypd1	chr1	126341750	126342250	-428649	0.18	0.569	0.665	5.92	5.75	0	1.4	7.44e-05	0.000185	5.47	4.07	1	1.31	0.000516	0.00108	5.31	3.99	1	1.355	1.52	0.00225	0.0069	5.89	4.37	1	1.21	0.000687	0.00166	5.8	4.59	1
c	45495	Prdm1	chr10	44427879	44428379	100122	-0.67	0.000396	0.000885	6	6.67	0	0.97	0.00298	0.00588	5.54	4.57	0	1.74	2.3e-11	9.87e-11	6.24	4.5	1	1.355	1.08	0.0101	0.0251	5.95	4.87	1	1.49	1.82e-06	6.68e-06	6.59	5.09	1
c	45496	Nedd9	chr13	41545950	41546450	-58588	0.15	0.395	0.496	6.87	6.72	0	1.38	2.17e-05	5.78e-05	6.42	5.04	1	1.33	8.62e-05	0.000197	6.29	4.96	1	1.355	1.77	0.000281	0.00111	7.1	5.34	1	1.74	1.47e-07	6.3e-07	7.3	5.56	1
c	45497	Col23a1	chr11	51396390	51396890	106470	-0.01	0.927	0.959	7.87	7.89	0	1.3	6.94e-11	3.35e-10	7.42	6.12	1	1.41	1.26e-12	6.05e-12	7.46	6.04	1	1.355	0.06	0.969	0.979	6.48	6.42	0	0.72	0.00986	0.0189	7.36	6.64	0
c	45498	Cpsf3	chr12	21266470	21266970	-18421	-0.1	0.791	0.853	4.98	5.07	0	1.26	0.011	0.0196	4.52	3.26	1	1.45	0.0018	0.00348	4.64	3.19	1	1.355	0.73	0.257	0.364	4.3	3.56	0	1.22	0.0121	0.0226	5.01	3.79	1
c	45499	Gm7498	chr6	84058495	84058995	26907	-0.34	0.422	0.525	3.62	3.97	0	1.14	0.185	0.25	3.17	2.03	0	1.57	0.0218	0.0356	3.52	1.95	1	1.355	-0.05	0.815	0.87	2.28	2.33	0	0.35	0.804	0.846	2.9	2.55	0
c	45500	Gm20150	chr15	59665421	59665921	6192	0.59	0.00299	0.00603	6.45	5.86	0	1.6	0.000179	0.000424	5.99	4.39	1	1.11	0.0063	0.0112	5.42	4.31	1	1.355	0.64	0.191	0.289	5.33	4.69	0	0.89	0.0251	0.0435	5.81	4.91	0
c	45501	Kpna2	chr11	106982314	106982814	16727	-0.19	0.398	0.499	5.76	5.95	0	1.21	0.0012	0.00253	5.3	4.09	1	1.5	1.94e-05	4.75e-05	5.52	4.01	1	1.355	1.23	0.0119	0.0289	5.62	4.39	1	0.91	0.0465	0.0756	5.52	4.61	0
c	45502	Ccdc112	chr18	46378573	46379073	-66645	-0.8	0.0255	0.0444	5.47	6.28	0	0.9	0.0372	0.0596	5.02	4.11	0	1.81	5.71e-06	1.48e-05	5.85	4.04	1	1.355	1.18	0.00856	0.0219	5.6	4.41	1	1.3	0.000495	0.00123	5.93	4.64	1
c	45503	Kmt2a	chr9	44882545	44883045	-1249	0.88	0.00522	0.0102	5.42	4.54	0	1.75	0.00093	0.00199	4.97	3.22	1	0.96	0.133	0.183	4.11	3.15	0	1.355	1.25	0.0902	0.158	4.77	3.52	0	1.35	0.0184	0.0329	5.1	3.75	1
c	45504	Slc45a4	chr15	73590063	73590563	55199	-0.67	0.0127	0.0234	5.16	5.83	0	0.97	0.022	0.037	4.7	3.74	0	1.74	1.54e-06	4.22e-06	5.4	3.66	1	1.355	-0.67	0.197	0.295	3.37	4.04	0	-0.77	0.095	0.142	3.49	4.26	0
c	45505	Slc1a5	chr7	16781084	16781584	0	-0.45	0.079	0.124	5.24	5.7	0	1.08	0.0973	0.142	4.78	3.7	0	1.64	0.00254	0.00481	5.26	3.63	1	1.36	1.05	0.14	0.226	5.05	4	0	1.45	0.00866	0.0168	5.67	4.22	1
c	45506	Elp4	chr2	105904336	105904836	0	0.38	0.121	0.182	5.72	5.33	0	1.5	0.00965	0.0174	5.26	3.76	1	1.22	0.0392	0.0606	4.9	3.68	0	1.36	0.9	0.219	0.321	4.96	4.06	0	1.26	0.0297	0.0507	5.54	4.28	0
c	45507	Ebag9	chr15	44624710	44625210	5535	-0.26	0.349	0.449	4.96	5.22	0	1.18	0.0111	0.0199	4.5	3.32	1	1.54	0.000247	0.000536	4.79	3.25	1	1.36	0.9	0.176	0.27	4.52	3.62	0	1.19	0.00893	0.0173	5.04	3.85	1
c	45508	Bst2	chr8	71537375	71537875	0	0.23	0.358	0.458	6.45	6.22	0	1.43	0.000129	0.000312	5.99	4.56	1	1.29	9.73e-05	0.000222	5.78	4.49	1	1.36	1.63	0.000892	0.00307	6.48	4.86	1	1.35	0.000261	0.00068	6.43	5.08	1
c	45509	Kcne1	chr16	92398478	92398978	-39010	-0.17	0.525	0.624	6.1	6.28	0	1.22	0.0234	0.0392	5.64	4.42	1	1.5	0.000362	0.000768	5.84	4.35	1	1.36	0.2	0.836	0.885	4.92	4.72	0	0.24	0.779	0.826	5.19	4.95	0
c	45510	Nebl	chr2	17715328	17715828	15636	0.34	7.88e-05	0.000189	8.37	8.03	0	1.48	1.45e-24	2.42e-23	7.92	6.44	1	1.24	4.21e-20	3.7e-19	7.6	6.37	1	1.36	1.12	0.0164	0.0381	7.86	6.74	1	0.72	0.00146	0.00331	7.69	6.97	0
c	45511	Sbno1	chr5	124425830	124426330	0	0.27	0.384	0.486	5.55	5.28	0	1.45	0.000896	0.00193	5.09	3.65	1	1.27	0.00348	0.00647	4.84	3.57	1	1.36	0.31	0.505	0.614	4.26	3.95	0	0.8	0.0757	0.116	4.97	4.17	0
c	45512	Desi2	chr1	178188343	178188843	926	-0.24	0.433	0.535	4.56	4.8	0	1.19	0.023	0.0385	4.1	2.91	1	1.53	0.00139	0.00272	4.37	2.84	1	1.36	0.31	0.571	0.672	3.52	3.21	0	0.68	0.227	0.299	4.12	3.43	0
c	45513	Brf1	chr12	113004946	113005446	-4242	0.42	0.1	0.154	5.51	5.09	0	1.52	0.000488	0.00109	5.05	3.53	1	1.2	0.00656	0.0117	4.66	3.46	1	1.36	1.66	0.00242	0.00735	5.49	3.83	1	1.13	0.0125	0.0234	5.19	4.06	1
c	45514	Ryk	chr9	102848448	102848948	13531	-0.16	0.606	0.699	4.55	4.71	0	1.23	0.00805	0.0148	4.09	2.86	1	1.49	0.000766	0.00156	4.28	2.79	1	1.36	0.35	0.44	0.553	3.52	3.16	0	-0.21	0.843	0.878	3.18	3.39	0
c	45515	Psmd2	chr16	20651366	20651866	0	-0.08	0.733	0.805	5.38	5.46	0	1.27	0.00166	0.00341	4.93	3.65	1	1.45	3.35e-05	8.02e-05	5.03	3.58	1	1.36	1.39	0.00469	0.0131	5.34	3.95	1	1.08	0.00395	0.00825	5.26	4.18	1
c	45516	Il13ra1	chrX	36146697	36147197	34587	-0.18	0.616	0.708	4.59	4.77	0	1.22	0.0231	0.0388	4.13	2.91	1	1.5	0.00183	0.00354	4.33	2.84	1	1.36	0.31	0.654	0.742	3.52	3.21	0	1.21	0.0181	0.0324	4.64	3.43	1
c	45517	Gm8131	chr9	79945515	79946015	-57823	-0.96	0.00465	0.00914	3.92	4.88	0	0.83	0.0788	0.117	3.47	2.64	0	1.89	2.77e-05	6.69e-05	4.45	2.56	1	1.36	0.22	0.595	0.693	3.15	2.94	0	2.09	3.51e-06	1.24e-05	5.25	3.16	1
c	45518	Ap1s3	chr1	79714491	79714991	-42519	-0.82	0.037	0.0625	3.72	4.54	0	0.9	0.281	0.357	3.26	2.36	0	1.82	0.00258	0.00489	4.11	2.28	1	1.36	0.84	0.243	0.348	3.5	2.66	0	1.47	0.0457	0.0744	4.35	2.88	0
c	45519	Slc6a19	chr13	73692369	73692869	11996	-0.41	0.212	0.296	4.79	5.2	0	1.11	0.0706	0.106	4.33	3.22	0	1.61	0.00511	0.00927	4.76	3.15	1	1.36	1.35	0.0713	0.13	4.87	3.52	0	2.16	9.73e-06	3.21e-05	5.9	3.75	1
c	45520	Psd4	chr2	24378745	24379245	11165	-0.89	0.000323	0.000728	6.52	7.41	0	0.87	0.0159	0.0276	6.06	5.2	0	1.85	2.15e-19	1.79e-18	6.97	5.12	1	1.36	-0.7	0.131	0.214	4.8	5.5	0	1.41	9.23e-07	3.54e-06	7.14	5.72	1
c	45521	Gm3544	chr5	20509598	20510098	-78498	0.5	0.085	0.132	5.31	4.81	0	1.56	0.000132	0.00032	4.85	3.29	1	1.17	0.0124	0.0212	4.38	3.22	1	1.365	1.57	0.00286	0.0085	5.16	3.59	1	0.66	0.128	0.184	4.48	3.81	0
c	45522	Zfp563	chr17	33089357	33089857	47	-0.03	0.894	0.935	6.4	6.43	0	1.3	3.01e-05	7.88e-05	5.94	4.64	1	1.43	1.14e-06	3.18e-06	5.99	4.57	1	1.365	0.65	0.148	0.236	5.59	4.94	0	1.18	0.000358	0.00091	6.35	5.16	1
c	45523	Stk17b	chr1	53852149	53852649	-66925	0.85	0.0246	0.043	4.74	3.89	0	1.74	0.000484	0.00108	4.28	2.54	1	0.99	0.0495	0.075	3.46	2.47	0	1.365	1.83	0.00393	0.0112	4.67	2.84	1	1.24	0.0281	0.0482	4.31	3.07	1
c	45524	Tent5c	chr3	100489139	100489639	0	-0.05	0.857	0.906	5.52	5.57	0	1.29	0.00538	0.0102	5.06	3.77	1	1.44	0.000627	0.00129	5.14	3.7	1	1.365	0.88	0.141	0.227	4.96	4.07	0	1.17	0.00796	0.0155	5.47	4.3	1
c	45525	Adrb2	chr18	62177495	62177995	1964	0.43	0.00167	0.00348	8	7.57	0	1.53	4.77e-13	2.84e-12	7.55	6.02	1	1.2	2.28e-08	7.48e-08	7.14	5.94	1	1.365	1.23	0.0104	0.0257	7.55	6.32	1	0.53	0.0329	0.0555	7.07	6.54	0
c	45526	Gm7424	chr6	83617513	83618415	-15805	-0.21	0.299	0.394	6.25	6.46	0	1.21	0.000154	0.000368	5.79	4.58	1	1.52	3.34e-08	1.08e-07	6.03	4.51	1	1.365	1.41	0.00101	0.00345	6.29	4.88	1	1.18	0.000702	0.0017	6.29	5.1	1
c	45527	Synm	chr7	67759268	67759768	0	0.52	0.0232	0.0408	6	5.48	0	1.58	0.000294	0.000677	5.54	3.97	1	1.15	0.00402	0.00739	5.05	3.89	1	1.365	1.49	0.018	0.0413	5.76	4.27	1	1.45	0.00307	0.00654	5.94	4.49	1
c	45528	Ibtk	chr9	85749291	85749791	0	-0.35	0.176	0.251	5.15	5.5	0	1.14	0.00422	0.00813	4.69	3.56	1	1.59	1.25e-05	3.13e-05	5.07	3.48	1	1.365	1.07	0.0263	0.0567	4.92	3.85	0	1.14	0.00459	0.00943	5.22	4.08	1
c	45529	Asic1	chr15	99677982	99678482	7614	-0.34	0.29	0.385	4.68	5.02	0	1.14	0.0188	0.032	4.22	3.08	1	1.59	0.000795	0.00162	4.59	3	1	1.365	0.42	0.44	0.552	3.79	3.38	0	-0.03	0.896	0.92	3.57	3.6	0
c	45530	Myom3	chr4	135801446	135801946	41731	-0.78	0.122	0.182	3.47	4.25	0	0.93	0.135	0.189	3.02	2.09	0	1.8	0.000452	0.000949	3.82	2.01	1	1.365	0.9	0.137	0.222	3.29	2.39	0	0.51	0.235	0.308	3.12	2.61	0
c	45531	Tspan15	chr10	62230209	62230709	542	0.99	0.00226	0.00462	5.88	4.9	0	1.81	3.83e-05	9.9e-05	5.42	3.62	1	0.92	0.0255	0.0411	4.47	3.54	0	1.365	1.85	0.000137	0.000585	5.77	3.92	1	0.73	0.117	0.171	4.88	4.14	0
c	45532	Cpeb4	chr11	31821883	31822383	-49828	-0.22	0.23	0.317	7.09	7.32	0	1.2	3.28e-05	8.55e-05	6.64	5.43	1	1.53	6.2e-13	3.06e-12	6.88	5.36	1	1.365	-1.02	0.0102	0.0255	4.71	5.73	-1	1.37	1.37e-06	5.11e-06	7.32	5.96	1
c	45533	Ago2	chr15	73175192	73175692	9243	0.16	0.701	0.778	5.52	5.36	0	1.4	0.0046	0.0088	5.06	3.67	1	1.33	0.000272	0.000586	4.92	3.59	1	1.365	1.6	0.00147	0.00477	5.57	3.96	1	1.48	0.000117	0.000323	5.67	4.19	1
c	45534	Opn1mw	chrX	74115472	74115972	-11492	-0.28	0.377	0.479	5.03	5.31	0	1.18	0.0154	0.0267	4.57	3.4	1	1.55	0.000199	0.000436	4.88	3.32	1	1.365	0.39	0.679	0.763	4.09	3.7	0	1.02	0.0518	0.0832	4.94	3.92	0
c	45535	Tbcc	chr17	46890334	46890834	0	0.34	0.13	0.193	6.11	5.78	0	1.48	0.00313	0.00615	5.65	4.17	1	1.25	0.0139	0.0234	5.34	4.1	1	1.365	0.71	0.279	0.389	5.18	4.47	0	1.29	0.0096	0.0184	5.98	4.7	1
c	45536	Gm11809	chr4	8646911	8647411	26171	-0.35	0.19	0.268	5.03	5.38	0	1.14	0.0089	0.0162	4.57	3.44	1	1.59	3.64e-05	8.66e-05	4.95	3.36	1	1.365	1.25	0.0106	0.0262	4.99	3.74	1	0.87	0.0403	0.0666	4.83	3.96	0
c	45537	Zhx3	chr2	160876012	160876512	-3014	-0.41	0.261	0.352	4.19	4.6	0	1.11	0.0991	0.144	3.73	2.63	0	1.62	0.00412	0.00757	4.17	2.55	1	1.365	-0.68	0.352	0.466	2.24	2.93	0	-0.89	0.127	0.183	2.27	3.15	0
c	45538	Tspo	chr15	83562805	83563305	-287	-0.86	0.000161	0.000376	5.45	6.3	0	0.89	0.0463	0.0728	4.99	4.1	0	1.85	1.93e-08	6.36e-08	5.87	4.02	1	1.37	1.09	0.0469	0.0922	5.49	4.4	0	1.29	0.000955	0.00225	5.91	4.62	1
c	45539	S100b	chr10	76261320	76261820	7467	0.83	0.000772	0.00167	6.02	5.2	0	1.73	2.11e-06	6.32e-06	5.57	3.83	1	1.01	0.00645	0.0115	4.77	3.76	1	1.37	1.74	0.000133	0.000569	5.88	4.13	1	0.78	0.0396	0.0656	5.14	4.36	0
c	45540	Gpr4	chr7	19197945	19198445	-14093	-0.88	0.00614	0.0119	4.14	5.02	0	0.88	0.121	0.171	3.69	2.8	0	1.86	6.31e-05	0.000146	4.59	2.73	1	1.37	-0.43	0.632	0.723	2.67	3.1	0	0.7	0.211	0.281	4.03	3.33	0
c	45541	Megf9	chr4	70579569	70580069	-44574	-0.62	0.0254	0.0444	4.81	5.44	0	1.01	0.015	0.0262	4.36	3.35	1	1.73	3.43e-06	9.1e-06	5	3.27	1	1.37	0.8	0.0931	0.162	4.44	3.65	0	0.99	0.0163	0.0295	4.87	3.87	0
c	45542	Golga7	chr8	23256846	23257346	0	-0.02	0.875	0.92	5.41	5.44	0	1.31	0.00254	0.00507	4.95	3.65	1	1.43	0.00025	0.000542	5	3.57	1	1.37	0.86	0.117	0.195	4.81	3.95	0	1.05	0.0143	0.0263	5.22	4.17	1
c	45543	Dhx40	chr11	86836310	86836810	-28564	-0.14	0.605	0.698	6.48	6.62	0	1.25	0.00052	0.00116	6.02	4.77	1	1.49	4.14e-08	1.32e-07	6.18	4.7	1	1.37	0.88	0.0439	0.0873	5.95	5.07	0	1.12	0.000419	0.00105	6.42	5.3	1
c	45544	Zfp36l1	chr12	80046888	80047388	65625	-0.74	0.0306	0.0525	4.86	5.6	0	0.95	0.0683	0.103	4.4	3.45	0	1.79	2.3e-06	6.2e-06	5.17	3.38	1	1.37	1.16	0.0223	0.0494	4.91	3.75	1	1.72	2.09e-05	6.55e-05	5.7	3.98	1
c	45545	Zfp598	chr17	24669338	24669838	0	-0.24	0.303	0.399	5.46	5.7	0	1.2	0.0025	0.00501	5.01	3.8	1	1.54	1.76e-05	4.33e-05	5.27	3.73	1	1.37	1.07	0.0287	0.0612	5.18	4.1	0	1.18	0.00402	0.00837	5.51	4.33	1
c	45546	E2f5	chr3	14578837	14579337	196	0.83	0.00176	0.00366	5.64	4.82	0	1.73	1.4e-05	3.81e-05	5.19	3.45	1	1.01	0.0261	0.0419	4.39	3.38	1	1.37	1.7	0.000658	0.00235	5.46	3.75	1	1.07	0.0233	0.0408	5.04	3.98	1
c	45547	Gm47954	chr12	40222320	40222820	2962	-0.06	0.745	0.815	6.42	6.48	0	1.29	3.87e-05	0.0001	5.96	4.67	1	1.45	2.37e-07	7.04e-07	6.04	4.6	1	1.37	1.12	0.0105	0.0261	6.09	4.97	1	1.09	0.00238	0.0052	6.28	5.19	1
c	45548	Ints9	chr14	64994798	64995298	44753	-0.19	0.539	0.637	5.06	5.25	0	1.22	0.0334	0.0541	4.6	3.37	0	1.52	0.00808	0.0142	4.82	3.3	1	1.37	-0.69	0.475	0.586	2.99	3.67	0	0.14	0.865	0.895	4.04	3.9	0
c	45549	Cnnm2	chr19	46875744	46876244	114148	0.24	0.371	0.473	5.2	4.96	0	1.44	0.00861	0.0157	4.74	3.3	1	1.3	0.0193	0.0317	4.53	3.23	1	1.37	0.87	0.29	0.401	4.47	3.6	0	0.13	0.857	0.889	3.95	3.82	0
c	45550	Fam151b	chr13	92468279	92468779	15236	-0.78	0.0381	0.0641	4.77	5.54	0	0.93	0.0794	0.118	4.31	3.38	0	1.81	0.000103	0.000233	5.12	3.31	1	1.37	1.29	0.0183	0.0419	4.97	3.68	1	1.66	0.000292	0.000754	5.56	3.91	1
c	45551	Pdlim1	chr19	40366574	40367074	-94732	0.25	0.116	0.175	7.17	6.92	0	1.45	5.16e-07	1.65e-06	6.71	5.27	1	1.29	1.07e-06	2.98e-06	6.49	5.19	1	1.37	0.77	0.103	0.176	6.34	5.57	0	0.87	0.0119	0.0224	6.67	5.79	0
c	45552	Gsk3b	chr16	38077996	38078496	-10505	0.25	0.557	0.655	3.94	3.68	0	1.45	0.0373	0.0598	3.48	2.03	0	1.29	0.0659	0.0974	3.24	1.95	0	1.37	1.03	0.141	0.226	3.36	2.33	0	1.69	0.00884	0.0171	4.25	2.55	1
c	45553	Nr2c2	chr6	92091919	92092419	529	0	0.981	0.986	5.64	5.65	0	1.32	0.0334	0.0541	5.19	3.87	0	1.42	0.0152	0.0254	5.22	3.79	1	1.37	1.78	0.0143	0.0339	5.95	4.16	1	1.4	0.0157	0.0286	5.79	4.39	1
c	45554	Akirin1	chr4	123758224	123758724	-7879	-0.05	0.889	0.93	5.37	5.42	0	1.29	0.000902	0.00194	4.91	3.62	1	1.45	0.000577	0.00119	4.99	3.54	1	1.37	1.47	0.00896	0.0227	5.39	3.92	1	1.12	0.00408	0.00848	5.27	4.14	1
c	45555	Wac	chr18	7869825	7870325	993	-0.04	0.881	0.924	4.67	4.71	0	1.3	0.0109	0.0196	4.21	2.91	1	1.44	0.00314	0.00587	4.27	2.84	1	1.37	1.58	0.00479	0.0133	4.79	3.21	1	1.5	0.00188	0.00418	4.93	3.43	1
c	45556	Mapre2	chr18	23754253	23754753	1920	0.16	0.384	0.486	6.85	6.69	0	1.4	4.69e-06	1.35e-05	6.39	5	1	1.34	2.84e-07	8.37e-07	6.26	4.92	1	1.37	0.98	0.0381	0.0774	6.27	5.3	0	0.78	0.0158	0.0288	6.3	5.52	0
c	45557	Hist1h1e	chr13	23637131	23637631	-14573	0.3	0.24	0.328	5.73	5.43	0	1.47	0.000131	0.000316	5.27	3.8	1	1.27	0.000841	0.0017	5	3.73	1	1.37	2.12	5.81e-06	3.44e-05	6.22	4.1	1	1.28	0.00118	0.00273	5.61	4.33	1
c	45558	Mlana	chr19	29697174	29697674	-247	0.44	0.0584	0.0947	7.2	6.76	0	1.54	1.43e-06	4.37e-06	6.74	5.2	1	1.2	6.99e-06	1.79e-05	6.33	5.13	1	1.37	0.93	0.0202	0.0456	6.43	5.5	0	0.47	0.16	0.223	6.2	5.73	0
c	45559	Elf2	chr3	51339954	51340454	209	-0.15	0.864	0.911	3.91	4.06	0	1.25	0.219	0.288	3.45	2.2	0	1.49	0.0205	0.0335	3.62	2.13	1	1.37	1.27	0.0709	0.13	3.77	2.5	0	1.14	0.0952	0.142	3.87	2.73	0
c	45560	D6Ertd527e	chr6	87099893	87100393	-4353	0.03	0.881	0.924	6.49	6.47	0	1.34	8.1e-05	0.000201	6.03	4.69	1	1.41	1.98e-07	5.93e-07	6.03	4.62	1	1.375	1.22	0.00377	0.0108	6.21	4.99	1	1.17	0.000292	0.000754	6.39	5.22	1
c	45561	Plekha5	chr6	140466208	140466708	42154	0.17	0.485	0.585	6.5	6.33	0	1.41	0.000725	0.00158	6.04	4.63	1	1.34	0.00015	0.000333	5.9	4.56	1	1.375	0.48	0.443	0.555	5.41	4.93	0	0.67	0.108	0.159	5.83	5.15	0
c	45562	Rgl2	chr17	33930614	33931114	1071	-0.79	0.014	0.0256	4.69	5.47	0	0.93	0.158	0.218	4.23	3.3	0	1.82	0.00132	0.0026	5.05	3.23	1	1.375	0.51	0.61	0.706	4.11	3.6	0	1.25	0.0446	0.0728	5.07	3.82	0
c	45563	Diaph2	chrX	129749533	129750033	0	0.37	0.208	0.29	5.19	4.82	0	1.51	0.00557	0.0105	4.73	3.22	1	1.24	0.0265	0.0425	4.39	3.15	1	1.375	1.57	0.0228	0.0504	5.09	3.52	0	1.73	0.000834	0.00198	5.47	3.75	1
c	45564	Tnfsf12	chr11	69695736	69696236	0	0.05	0.904	0.942	4.7	4.65	0	1.35	0.00491	0.00935	4.24	2.89	1	1.4	0.00263	0.00496	4.21	2.81	1	1.375	1.64	0.00808	0.0208	4.82	3.19	1	1.69	0.000365	0.000927	5.11	3.41	1
c	45565	Renbp	chrX	73930555	73931055	0	-0.98	0.00746	0.0142	4.48	5.46	0	0.83	0.173	0.236	4.02	3.18	0	1.92	1.06e-05	2.68e-05	5.03	3.11	1	1.375	1.44	0.0131	0.0316	4.92	3.48	1	1.64	0.000619	0.00151	5.34	3.71	1
c	45566	Zfp236	chr18	82733448	82733948	-40565	0.32	0.429	0.532	4.67	4.35	0	1.49	0.00942	0.0171	4.21	2.72	1	1.26	0.0247	0.0398	3.91	2.64	1	1.375	1.46	0.0256	0.0556	4.48	3.02	0	1.3	0.0186	0.0333	4.54	3.24	1
c	45567	Nfe2l1	chr11	96824015	96824515	5453	0.57	0.0697	0.111	5.4	4.83	0	1.61	0.000354	0.000804	4.94	3.32	1	1.14	0.013	0.022	4.39	3.25	1	1.375	1.83	0.000605	0.00218	5.45	3.62	1	1.6	0.000748	0.0018	5.44	3.85	1
c	45568	Ppm1a	chr12	72760826	72761326	3371	-0.27	0.233	0.32	6.2	6.47	0	1.19	0.117	0.166	5.74	4.55	0	1.56	0.033	0.0519	6.04	4.48	0	1.375	0.86	0.297	0.408	5.71	4.85	0	0.8	0.283	0.361	5.88	5.08	0
c	45569	Uck2	chr1	167261732	167262232	23088	0.15	0.587	0.682	5.34	5.19	0	1.4	0.00366	0.00711	4.89	3.48	1	1.35	0.00613	0.011	4.76	3.41	1	1.375	1.78	0.00413	0.0117	5.56	3.78	1	1.82	7.95e-05	0.000226	5.83	4.01	1
c	45570	Herpud1	chr8	94377694	94378194	-8244	-0.33	0.0409	0.0684	6.55	6.88	0	1.16	3.6e-05	9.34e-05	6.1	4.94	1	1.59	1.02e-11	4.55e-11	6.45	4.86	1	1.375	0.15	0.714	0.791	5.39	5.24	0	0.86	0.00503	0.0102	6.33	5.46	0
c	45571	Gm9747	chr1	82202979	82203479	-29633	-0.01	0.981	0.986	5.57	5.58	0	1.32	0.000696	0.00152	5.11	3.79	1	1.43	5.2e-05	0.000122	5.15	3.72	1	1.375	2.5	3.53e-07	2.75e-06	6.59	4.09	1	2.29	2.54e-09	1.38e-08	6.61	4.32	1
c	45572	Ythdf3	chr3	16182981	16183481	0	-0.03	0.977	0.983	5.9	5.92	0	1.31	0.000676	0.00148	5.44	4.13	1	1.44	0.000355	0.000755	5.5	4.06	1	1.375	1.18	0.0134	0.032	5.61	4.43	1	1.29	0.000503	0.00125	5.95	4.66	1
c	45573	Btg2	chr1	134092971	134093471	-13851	0.18	0.345	0.445	6.34	6.16	0	1.41	6.52e-05	0.000164	5.88	4.47	1	1.34	8.45e-05	0.000194	5.73	4.39	1	1.375	1.21	0.0114	0.028	5.98	4.77	1	0.81	0.0406	0.0669	5.8	4.99	0
c	45574	Gm15720	chr6	146476572	146477072	-12965	-0.5	0.0916	0.142	4.89	5.4	0	1.07	0.0116	0.0207	4.44	3.36	1	1.68	5.12e-05	0.00012	4.97	3.29	1	1.375	1.63	0.000871	0.00301	5.3	3.66	1	2.34	8.25e-09	4.19e-08	6.23	3.89	1
c	45575	Zc2hc1a	chr3	7501718	7502218	-1265	0.32	0.253	0.343	5.17	4.85	0	1.48	0.000659	0.00144	4.71	3.23	1	1.27	0.00582	0.0104	4.42	3.15	1	1.375	0.86	0.139	0.224	4.38	3.53	0	0.47	0.319	0.399	4.22	3.75	0
c	45576	Lrsam1	chr2	32966574	32967074	-4960	-0.12	0.639	0.727	5.44	5.57	0	1.26	0.000694	0.00152	4.99	3.72	1	1.49	3.35e-05	8.02e-05	5.14	3.65	1	1.375	0.69	0.127	0.209	4.71	4.02	0	0.68	0.106	0.156	4.93	4.25	0
c	45577	Slc36a1	chr11	55240570	55241070	36220	0.07	0.722	0.796	7.03	6.96	0	1.36	2.24e-06	6.69e-06	6.57	5.21	1	1.39	3.62e-08	1.16e-07	6.53	5.13	1	1.375	0.6	0.22	0.322	6.1	5.51	0	0.69	0.0478	0.0775	6.42	5.73	0
c	45578	Cryl1	chr14	57407440	57407940	-8911	-0.29	0.203	0.284	5.59	5.88	0	1.18	0.0355	0.0572	5.13	3.95	0	1.57	0.00185	0.00357	5.45	3.88	1	1.375	0.76	0.268	0.377	5.01	4.25	0	0.55	0.423	0.505	5.03	4.48	0
c	45579	Kdsr	chr1	106760885	106761385	-1158	-0.01	0.924	0.957	5.28	5.29	0	1.32	0.0013	0.00271	4.82	3.5	1	1.43	0.000217	0.000473	4.86	3.43	1	1.375	1.59	0.00278	0.0083	5.4	3.8	1	2.19	2.27e-08	1.08e-07	6.22	4.03	1
c	45580	Nudt13	chr14	20319358	20319858	24661	-0.21	0.548	0.646	5.08	5.29	0	1.22	0.027	0.0447	4.62	3.4	1	1.54	0.000649	0.00133	4.86	3.32	1	1.38	-0.09	0.944	0.962	3.61	3.7	0	0.91	0.0634	0.0994	4.83	3.92	0
c	45581	Pias4	chr10	81169645	81170145	-1722	-0.29	0.536	0.634	4	4.3	0	1.19	0.105	0.151	3.55	2.36	0	1.57	0.0147	0.0247	3.85	2.28	1	1.38	0.86	0.335	0.449	3.51	2.66	0	0.29	0.887	0.913	3.18	2.88	0
c	45582	Gm14115	chr2	147256707	147257207	23877	0.24	0.401	0.503	4.91	4.67	0	1.45	0.00339	0.00663	4.45	3.01	1	1.31	0.0088	0.0153	4.24	2.93	1	1.38	0.88	0.158	0.248	4.19	3.31	0	1.05	0.0465	0.0756	4.59	3.53	0
c	45583	Rpn2	chr2	157259647	157260147	-18870	0.55	0.101	0.154	4.68	4.14	0	1.6	0.00616	0.0116	4.23	2.63	1	1.16	0.0935	0.133	3.71	2.55	0	1.38	1.45	0.0315	0.0661	4.38	2.93	0	1.25	0.0402	0.0664	4.4	3.15	0
c	45584	Rps13-ps7	chr1	63050803	63051303	12589	0.82	0.000919	0.00197	6.23	5.41	0	1.74	2.07e-06	6.2e-06	5.78	4.03	1	1.02	0.00399	0.00735	4.98	3.96	1	1.38	1.8	0.000206	0.000841	6.14	4.33	1	1.2	0.00263	0.00568	5.76	4.56	1
c	45585	Pura	chr18	36287339	36287839	6242	-0.07	0.78	0.844	5.57	5.64	0	1.29	0.00162	0.00335	5.11	3.82	1	1.47	0.00016	0.000355	5.21	3.74	1	1.38	0.83	0.12	0.2	4.94	4.12	0	1.37	0.000915	0.00216	5.72	4.34	1
c	45586	H2afy3	chr15	62174098	62174598	44734	0.37	0.185	0.262	5.17	4.81	0	1.51	0.0024	0.00481	4.72	3.2	1	1.25	0.0168	0.028	4.38	3.13	1	1.38	1.37	0.0353	0.0728	4.87	3.5	0	1.11	0.0363	0.0606	4.84	3.73	0
c	45587	Actr1a	chr19	46389842	46390342	5393	0.16	0.588	0.682	5.07	4.92	0	1.41	0.000826	0.00178	4.62	3.21	1	1.35	0.000978	0.00196	4.48	3.14	1	1.38	0.22	0.648	0.737	3.73	3.51	0	0.5	0.226	0.298	4.24	3.73	0
c	45588	Mkln1	chr6	31434465	31434965	35730	0.27	0.515	0.614	4.76	4.5	0	1.46	0.00377	0.00731	4.3	2.84	1	1.3	0.00277	0.00521	4.06	2.76	1	1.38	-0.65	0.86	0.903	2.49	3.14	0	-1.29	0.112	0.164	2.07	3.36	0
c	45589	Gm12903	chr4	123893686	123894186	-8236	-0.3	0.11	0.167	8.09	8.4	0	1.18	9.5e-06	2.64e-05	7.63	6.46	1	1.58	2.17e-13	1.11e-12	7.97	6.38	1	1.38	1.29	0.0174	0.0401	8.05	6.76	1	0.98	5.04e-05	0.000148	7.96	6.98	0
c	45590	Ly6e	chr15	74968147	74968647	13096	-0.27	0.31	0.407	5.4	5.67	0	1.19	0.0299	0.0489	4.94	3.74	1	1.57	0.00106	0.00212	5.24	3.67	1	1.38	0.88	0.224	0.327	4.93	4.04	0	1.17	0.0236	0.0412	5.44	4.27	1
c	45591	Slc25a12	chr2	71367633	71368133	0	-0.51	0.0364	0.0617	5.17	5.68	0	1.07	0.00955	0.0173	4.71	3.63	1	1.69	3.1e-06	8.26e-06	5.25	3.56	1	1.38	0.85	0.125	0.205	4.78	3.93	0	1.33	0.000891	0.00211	5.49	4.16	1
c	45592	Ap1b1	chr11	4975602	4976102	-10722	-0.09	0.935	0.966	4.15	4.23	0	1.28	0.0152	0.0264	3.69	2.4	1	1.48	0.00846	0.0148	3.81	2.33	1	1.38	-0.24	0.989	0.992	2.46	2.7	0	0.99	0.0491	0.0793	3.92	2.93	0
c	45593	Gadd45gip1	chr8	84832055	84832555	533	0.04	0.928	0.96	4.96	4.92	0	1.35	0.00386	0.00748	4.51	3.15	1	1.41	0.00075	0.00153	4.49	3.08	1	1.38	0.92	0.115	0.192	4.37	3.45	0	0.87	0.0309	0.0525	4.55	3.68	0
c	45594	Lrrc47	chr4	154011501	154012001	0	-0.34	0.241	0.329	4.65	4.99	0	1.16	0.0375	0.0601	4.19	3.03	0	1.6	0.00096	0.00193	4.56	2.95	1	1.38	1.48	0.0195	0.0442	4.8	3.33	1	1.26	0.0165	0.0299	4.81	3.55	1
c	45595	Izumo2	chr7	44701843	44702343	-6399	0.21	0.456	0.558	4.94	4.73	0	1.43	0.011	0.0197	4.48	3.05	1	1.33	0.0203	0.0332	4.3	2.97	1	1.38	0.8	0.32	0.433	4.15	3.35	0	0.29	0.87	0.899	3.86	3.57	0
c	45596	Senp5	chr16	32003016	32003516	0	0.1	0.779	0.843	4.8	4.7	0	1.39	0.0154	0.0267	4.34	2.95	1	1.38	0.0153	0.0256	4.26	2.88	1	1.385	1.84	0.00493	0.0137	5.09	3.25	1	1.33	0.0364	0.0608	4.81	3.48	0
c	45597	Nuak1	chr10	84441057	84441557	-460	0.03	0.882	0.925	5.28	5.25	0	1.35	0.00712	0.0132	4.82	3.47	1	1.42	0.000722	0.00148	4.82	3.39	1	1.385	1.28	0.0157	0.0369	5.05	3.77	1	1.2	0.00713	0.0141	5.19	3.99	1
c	45598	Bcl2l13	chr6	120835751	120836251	0	-0.61	0.00669	0.0128	5.39	6	0	1.03	0.00418	0.00806	4.93	3.9	1	1.74	7.29e-08	2.27e-07	5.57	3.83	1	1.385	1.23	0.00723	0.0189	5.43	4.2	1	1.59	6.74e-06	2.29e-05	6.02	4.43	1
c	45599	Arsg	chr11	109460544	109461044	-12330	0.95	2.43e-12	1.14e-11	7.62	6.68	0	1.81	3.33e-11	1.66e-10	7.17	5.36	1	0.96	0.000753	0.00154	6.24	5.28	0	1.385	1.36	0.00345	0.01	7.02	5.66	1	0.51	0.126	0.182	6.39	5.88	0
c	45600	Tmem11	chr11	60878324	60878824	448	-0.05	0.855	0.904	5.89	5.94	0	1.31	0.000202	0.000475	5.43	4.12	1	1.46	2.18e-05	5.32e-05	5.51	4.05	1	1.385	0.89	0.0629	0.118	5.31	4.42	0	0.99	0.00946	0.0182	5.64	4.65	0
c	45601	Acvr1b	chr15	101173609	101174109	0	-0.22	0.361	0.461	5.43	5.66	0	1.22	0.00355	0.00692	4.97	3.75	1	1.55	2.69e-05	6.5e-05	5.22	3.68	1	1.385	1.18	0.0225	0.0497	5.23	4.05	1	1.11	0.00637	0.0127	5.39	4.27	1
c	45602	Gm6082	chr9	63100580	63101080	-16121	0.97	2.76e-14	1.55e-13	7.97	7	0	1.82	4.37e-18	4.03e-17	7.51	5.69	1	0.95	1.23e-06	3.4e-06	6.57	5.62	0	1.385	1.46	0.000746	0.00263	7.45	5.99	1	0.96	0.000453	0.00113	7.18	6.22	0
c	45603	Pcgf2	chr11	97700041	97700541	0	-0.29	0.24	0.328	5.81	6.1	0	1.19	0.0232	0.0389	5.36	4.17	1	1.58	0.00226	0.00432	5.67	4.1	1	1.385	1.68	0.00832	0.0213	6.15	4.47	1	1.6	0.000948	0.00223	6.29	4.7	1
c	45604	Mslnl	chr17	25738800	25739300	2760	0.39	0.136	0.201	6.35	5.97	0	1.53	5.21e-05	0.000133	5.9	4.36	1	1.24	0.000539	0.00112	5.53	4.29	1	1.385	1.8	0.000562	0.00205	6.46	4.66	1	1.45	0.000555	0.00137	6.33	4.89	1
c	45605	Slc29a3	chr10	60760300	60760800	-7506	-0.57	0.219	0.303	3.87	4.43	0	1.05	0.163	0.224	3.41	2.36	0	1.72	0.00502	0.00911	4.01	2.28	1	1.385	0.84	0.243	0.348	3.5	2.66	0	1.41	0.0223	0.0392	4.29	2.88	1
c	45606	Mylpf	chr7	127215187	127215687	6297	0.01	0.939	0.969	4.75	4.74	0	1.34	0.0294	0.0482	4.29	2.95	1	1.43	0.00941	0.0163	4.31	2.88	1	1.385	0.3	0.677	0.762	3.56	3.25	0	1.06	0.0986	0.147	4.54	3.48	0
c	45607	Dlg1	chr16	31618232	31618732	-44711	0.99	0.00182	0.00377	5.29	4.31	0	1.83	0.000145	0.000347	4.83	3.01	1	0.94	0.0806	0.117	3.87	2.93	0	1.385	2	0.000459	0.00171	5.31	3.31	1	1.06	0.0403	0.0665	4.59	3.53	0
c	45608	Rhod	chr19	4442430	4442930	-2998	0.26	0.543	0.641	4.28	4.02	0	1.47	0.0321	0.0522	3.82	2.36	0	1.3	0.0477	0.0726	3.58	2.28	0	1.385	0.35	0.568	0.669	3.01	2.66	0	0.38	0.76	0.81	3.26	2.88	0
c	45609	Ryk	chr9	102859297	102859797	24380	0.63	0.000496	0.0011	7.11	6.48	0	1.65	3.48e-08	1.27e-07	6.65	5	1	1.12	3.38e-05	8.08e-05	6.04	4.92	1	1.385	1.59	0.000114	0.000495	6.88	5.3	1	1.31	0.000291	0.000752	6.83	5.52	1
c	45610	Irs2	chr8	11009339	11009839	-881	-0.93	0.000551	0.00121	5.03	5.96	0	0.87	0.0675	0.102	4.57	3.71	0	1.9	8.73e-08	2.7e-07	5.53	3.63	1	1.385	1.15	0.0247	0.0539	5.15	4	0	1.8	3.58e-06	1.26e-05	6.03	4.23	1
c	45611	P3h2	chr16	25945257	25945757	160027	-0.91	0.000647	0.00141	4.74	5.65	0	0.88	0.0308	0.0503	4.28	3.4	0	1.89	1.93e-07	5.78e-07	5.22	3.33	1	1.385	2.16	0.000289	0.00114	5.86	3.7	1	2.43	8.72e-08	3.85e-07	6.36	3.93	1
c	45612	Gm19572	chr9	77819274	77819774	-31934	0.1	0.709	0.785	3.62	3.52	0	1.39	0.0378	0.0606	3.17	1.78	0	1.39	0.0461	0.0703	3.1	1.71	0	1.39	0.35	0.987	0.991	2.43	2.08	0	0.58	0.404	0.487	2.88	2.3	0
c	45613	Arhgap35	chr7	16589085	16589585	25408	0.61	0.0753	0.119	4.92	4.31	0	1.65	0.000216	0.000506	4.46	2.81	1	1.13	0.012	0.0204	3.87	2.74	1	1.39	1.68	0.00314	0.00923	4.79	3.11	1	0.82	0.0514	0.0827	4.16	3.34	0
c	45614	Neurog3	chr10	62110850	62111350	-21740	-0.38	0.24	0.328	4.56	4.94	0	1.15	0.0656	0.0994	4.11	2.95	0	1.63	0.00183	0.00353	4.51	2.88	1	1.39	0.6	0.41	0.524	3.85	3.25	0	0.88	0.205	0.273	4.36	3.48	0
c	45615	Tspan4	chr7	141480674	141481174	5434	-0.94	0.00967	0.0181	3.7	4.64	0	0.87	0.0763	0.114	3.24	2.37	0	1.91	5.03e-05	0.000118	4.21	2.3	1	1.39	0.61	0.193	0.291	3.28	2.67	0	1.14	0.0145	0.0268	4.04	2.9	1
c	45616	Pappa2	chr1	158762001	158762501	217989	-0.5	0.202	0.283	4.35	4.85	0	1.09	0.0934	0.137	3.89	2.8	0	1.69	0.000716	0.00147	4.42	2.73	1	1.39	0.55	0.362	0.476	3.65	3.1	0	1.09	0.0401	0.0663	4.42	3.33	0
c	45617	Rab15	chr12	76867508	76868008	-44600	-0.36	0.158	0.228	5.81	6.17	0	1.16	0.00677	0.0126	5.36	4.19	1	1.62	0.000198	0.000434	5.74	4.12	1	1.39	1.05	0.0886	0.156	5.55	4.49	0	1.23	0.00418	0.00867	5.94	4.72	1
c	45618	Sec61g	chr11	16507832	16508332	152	-0.27	0.184	0.26	5.88	6.14	0	1.21	0.0225	0.0378	5.42	4.21	1	1.57	0.0012	0.00239	5.71	4.14	1	1.39	0.75	0.271	0.38	5.26	4.51	0	1.13	0.0305	0.052	5.87	4.74	0
c	45619	Rad51d	chr11	82890372	82890872	0	0.04	0.827	0.881	4.91	4.87	0	1.36	0.00613	0.0115	4.45	3.1	1	1.42	0.004	0.00737	4.44	3.02	1	1.39	1.47	0.0206	0.0462	4.86	3.4	1	1.11	0.0289	0.0495	4.73	3.62	1
c	45620	Usp49	chr17	47646676	47647176	15986	0.14	0.612	0.704	5.33	5.19	0	1.41	0.00223	0.0045	4.87	3.46	1	1.37	0.000209	0.000458	4.75	3.38	1	1.39	-0.37	0.92	0.945	3.39	3.76	0	0.93	0.0186	0.0332	4.92	3.98	0
c	45621	Zdhhc20	chr14	57890117	57890617	0	0.17	0.505	0.605	5.69	5.52	0	1.42	0.0244	0.0407	5.23	3.81	1	1.36	0.0246	0.0396	5.09	3.74	1	1.39	1.23	0.0824	0.147	5.34	4.11	0	1.05	0.0809	0.123	5.39	4.34	0
c	45622	Dscaml1	chr9	45417208	45417708	-8920	0.45	0.204	0.285	4.38	3.93	0	1.57	0.0117	0.0209	3.92	2.36	1	1.21	0.074	0.108	3.5	2.28	0	1.39	1.6	0.0193	0.0437	4.26	2.66	1	1.46	0.018	0.0323	4.35	2.88	1
c	45623	Dnah17	chr11	118103926	118104426	26208	-0.19	0.676	0.759	4.76	4.94	0	1.24	0.00711	0.0132	4.3	3.06	1	1.54	0.00273	0.00514	4.52	2.98	1	1.39	0.79	0.225	0.328	4.14	3.36	0	0.81	0.0865	0.131	4.39	3.58	0
c	45624	Agfg1	chr1	82839193	82839693	0	-0.09	0.806	0.865	5.68	5.78	0	1.29	0.00176	0.0036	5.23	3.94	1	1.49	4.8e-05	0.000113	5.35	3.86	1	1.39	0.74	0.104	0.177	4.98	4.24	0	0.73	0.0562	0.0895	5.19	4.46	0
c	45625	Zcchc8	chr5	123709491	123709991	11109	0.3	0.394	0.496	4.51	4.21	0	1.49	0.00621	0.0116	4.06	2.57	1	1.29	0.0204	0.0334	3.79	2.5	1	1.39	0.34	0.439	0.552	3.21	2.87	0	0.81	0.149	0.21	3.9	3.09	0
c	45626	Ccs	chr19	4839185	4839685	0	0.17	0.707	0.783	5.04	4.87	0	1.43	0.0027	0.00537	4.58	3.15	1	1.35	0.0285	0.0455	4.42	3.08	1	1.39	1.55	0.00873	0.0222	5	3.45	1	1.28	0.00272	0.00586	4.96	3.68	1
c	45627	Gm9836	chr5	24266281	24266781	9459	-0.34	0.104	0.159	6.01	6.35	0	1.17	0.00104	0.00222	5.55	4.38	1	1.61	2.11e-08	6.93e-08	5.91	4.31	1	1.39	0.9	0.0895	0.157	5.58	4.68	0	1	0.00378	0.00792	5.9	4.91	1
c	45628	Klhdc4	chr8	121829356	121829856	0	-0.11	0.64	0.728	5.55	5.67	0	1.28	0.0344	0.0556	5.09	3.81	0	1.5	0.00896	0.0156	5.23	3.74	1	1.39	0.09	0.974	0.982	4.2	4.11	0	0.68	0.326	0.407	5.02	4.34	0
c	45629	Agpat4	chr17	12095114	12095614	-23090	0.53	0.00478	0.00936	7.71	7.17	0	1.61	2.04e-05	5.45e-05	7.25	5.64	1	1.17	0.00065	0.00134	6.74	5.57	1	1.39	1.29	0.00888	0.0226	7.23	5.94	1	0.71	0.0579	0.0918	6.88	6.17	0
c	45630	Gpat4	chr8	23189341	23189841	18505	-0.78	0.0137	0.0251	5.02	5.8	0	0.95	0.0196	0.0332	4.57	3.62	0	1.83	1.64e-05	4.06e-05	5.38	3.54	1	1.39	0.48	0.262	0.37	4.4	3.92	0	1.68	7.77e-06	2.61e-05	5.82	4.14	1
c	45631	Sipa1l2	chr8	125569856	125570356	-48	0.11	0.727	0.8	5.44	5.33	0	1.4	0.0209	0.0354	4.98	3.58	1	1.39	0.0113	0.0193	4.9	3.5	1	1.395	1.3	0.0576	0.109	5.18	3.88	0	1.13	0.0484	0.0783	5.23	4.1	0
c	45632	Tatdn3	chr1	191062692	191063192	0	-0.63	0.152	0.221	4.52	5.15	0	1.03	0.0691	0.104	4.07	3.04	0	1.76	1.95e-05	4.77e-05	4.72	2.96	1	1.395	0.37	0.316	0.428	3.71	3.34	0	1.18	0.00697	0.0138	4.74	3.56	1
c	45633	Iqcg	chr16	33021355	33021855	34363	-0.66	0.0436	0.0726	4.25	4.91	0	1.02	0.0632	0.096	3.8	2.78	0	1.77	9.72e-05	0.000221	4.48	2.71	1	1.395	1.64	0.0111	0.0273	4.71	3.08	1	1.75	0.000274	0.000711	5.05	3.3	1
c	45634	Ubc	chr5	125392764	125393264	-2562	-0.36	0.0681	0.109	6.43	6.79	0	1.17	0.00589	0.0111	5.97	4.8	1	1.62	1.43e-05	3.56e-05	6.35	4.73	1	1.395	0.22	0.742	0.814	5.32	5.1	0	0.76	0.0929	0.139	6.08	5.33	0
c	45635	Apbb2	chr5	66572396	66572896	45888	-0.43	0.0539	0.0881	5.71	6.14	0	1.13	0.00102	0.00216	5.25	4.12	1	1.66	4.55e-07	1.31e-06	5.71	4.04	1	1.395	-0.16	0.872	0.911	4.26	4.42	0	0.3	0.3	0.38	4.94	4.64	0
c	45636	G430095P16Rik	chr8	84759116	84759616	36109	-0.55	0.113	0.171	4.56	5.11	0	1.07	0.017	0.0292	4.11	3.04	1	1.72	0.000109	0.000247	4.68	2.96	1	1.395	1.29	0.0242	0.053	4.62	3.34	0	1.13	0.00903	0.0174	4.69	3.56	1
c	45637	Cox6a1	chr5	115348884	115349384	0	-0.19	0.512	0.611	4.88	5.07	0	1.25	0.00255	0.00509	4.42	3.17	1	1.54	0.000101	0.00023	4.63	3.1	1	1.395	1.13	0.0287	0.0611	4.6	3.47	0	1.55	0.000157	0.000423	5.25	3.7	1
c	45638	Aff1	chr5	103691727	103692227	-147	-0.14	0.559	0.656	5.58	5.72	0	1.27	0.000849	0.00183	5.12	3.85	1	1.52	1.23e-05	3.09e-05	5.29	3.77	1	1.395	0.65	0.162	0.253	4.8	4.15	0	1.12	0.0035	0.00738	5.49	4.37	1
c	45639	Gm9949	chr18	62198351	62198851	18225	0.19	0.62	0.712	4.7	4.51	0	1.44	0.00814	0.0149	4.24	2.8	1	1.35	0.00782	0.0137	4.08	2.73	1	1.395	1.52	0.0249	0.0542	4.62	3.1	0	1.88	0.000829	0.00197	5.21	3.33	1
c	45640	1110059E24Rik	chr19	21652961	21653461	0	-0.09	0.737	0.808	5.73	5.81	0	1.3	0.0422	0.067	5.27	3.97	0	1.49	0.0137	0.0231	5.38	3.89	1	1.395	0.78	0.311	0.423	5.04	4.26	0	1.11	0.0733	0.113	5.6	4.49	0
c	45641	Kctd1	chr18	15102820	15103320	48126	-0.23	0.129	0.192	6.75	6.98	0	1.23	0.002	0.00407	6.3	5.06	1	1.56	2.21e-05	5.38e-05	6.55	4.99	1	1.395	1.14	0.0292	0.062	6.51	5.36	0	1.64	2.15e-05	6.71e-05	7.22	5.59	1
c	45642	Irak1bp1	chr9	82814436	82814936	-14604	0.24	0.452	0.553	4.49	4.25	0	1.46	0.00565	0.0106	4.03	2.57	1	1.33	0.0157	0.0263	3.82	2.5	1	1.395	1.13	0.0741	0.134	4	2.87	0	1.13	0.0346	0.058	4.22	3.09	0
c	45643	Aff1	chr5	103760676	103761176	68302	0.01	0.923	0.957	7.06	7.05	0	1.35	3.44e-07	1.12e-06	6.6	5.25	1	1.44	8.33e-10	3.13e-09	6.62	5.18	1	1.395	0.76	0.0472	0.0927	6.32	5.55	0	1.05	0.000269	0.0007	6.83	5.78	1
c	45644	Tanc2	chr11	105626068	105626568	36082	-0.79	0.0229	0.0403	4.53	5.32	0	0.95	0.0313	0.051	4.07	3.13	0	1.84	0.000104	0.000235	4.89	3.05	1	1.395	0.73	0.151	0.24	4.16	3.43	0	0.64	0.376	0.459	4.29	3.65	0
c	45645	Lat	chr7	126351374	126351874	17696	0.29	0.0995	0.152	7.55	7.26	0	1.49	3.66e-08	1.33e-07	7.09	5.61	1	1.3	6.06e-08	1.91e-07	6.83	5.53	1	1.395	0.7	0.12	0.199	6.61	5.9	0	0.69	0.0156	0.0285	6.82	6.13	0
c	45646	Kcns2	chr15	34960073	34960573	122718	-0.1	0.885	0.927	4.5	4.6	0	1.29	0.023	0.0386	4.04	2.75	1	1.5	0.00217	0.00416	4.18	2.68	1	1.395	1.32	0.0133	0.032	4.37	3.05	1	1.32	0.0119	0.0224	4.6	3.28	1
c	45647	Angptl6	chr9	20878175	20878675	1052	-0.49	0.0408	0.0683	5.32	5.8	0	1.1	0.0774	0.115	4.86	3.76	0	1.69	0.00221	0.00422	5.37	3.68	1	1.395	1.48	0.0304	0.064	5.54	4.06	0	1.07	0.0717	0.111	5.36	4.28	0
c	45648	Hdac5	chr11	102229919	102230419	0	0.03	0.892	0.933	5.46	5.43	0	1.36	0.0186	0.0318	5	3.64	1	1.43	0.00891	0.0155	4.99	3.57	1	1.395	0.97	0.172	0.266	4.91	3.94	0	1.31	0.0189	0.0338	5.48	4.17	1
c	45649	Glyr1	chr16	5049785	5050285	0	0.11	0.624	0.715	5.69	5.59	0	1.4	0.0001	0.000246	5.24	3.83	1	1.4	0.000156	0.000346	5.16	3.76	1	1.4	1.56	0.000602	0.00217	5.7	4.13	1	1.62	7.23e-06	2.44e-05	5.98	4.36	1
c	45650	Tusc3	chr8	39020408	39020908	14563	0.83	0.0264	0.0459	4.58	3.75	0	1.77	0.00291	0.00575	4.12	2.36	1	1.03	0.144	0.196	3.32	2.28	0	1.4	1.51	0.0287	0.0611	4.16	2.66	0	1.72	0.00308	0.00656	4.61	2.88	1
c	45651	Gsta3	chr1	21232047	21232547	-8042	0.39	0.241	0.329	5.46	5.06	0	1.55	0.000727	0.00158	5	3.45	1	1.25	0.00318	0.00593	4.63	3.38	1	1.4	1.15	0.0913	0.159	4.9	3.75	0	1.46	0.000426	0.00107	5.44	3.98	1
c	45652	Tial1	chr7	128474158	128474658	-12441	-0.15	0.542	0.64	6.13	6.28	0	1.27	0.000566	0.00125	5.67	4.4	1	1.53	1.7e-05	4.19e-05	5.85	4.32	1	1.4	0.71	0.23	0.334	5.4	4.7	0	0.93	0.0242	0.0421	5.85	4.92	0
c	45653	Trim8	chr19	46505465	46505965	3817	-0.51	0.00154	0.00322	6.54	7.05	0	1.1	0.000104	0.000253	6.08	4.99	1	1.7	1.3e-12	6.27e-12	6.61	4.91	1	1.4	0.85	0.158	0.249	6.13	5.28	0	1.47	0.000101	0.000281	6.98	5.51	1
c	45654	Rpl9-ps7	chr2	70278354	70278854	-180128	-0.94	0.0145	0.0264	3.59	4.53	0	0.88	0.0876	0.129	3.13	2.25	0	1.92	0.000107	0.000243	4.1	2.18	1	1.4	1.17	0.052	0.101	3.72	2.55	0	1.73	0.00106	0.00248	4.51	2.78	1
c	45655	Spata46	chr1	170331947	170332447	23144	0.08	0.865	0.912	5.07	4.99	0	1.39	0.027	0.0446	4.61	3.22	1	1.41	0.00773	0.0136	4.56	3.15	1	1.4	2.32	0.000629	0.00226	5.84	3.52	1	2.22	7.87e-05	0.000224	5.97	3.75	1
c	45656	Sf3b1	chr1	54983257	54983757	43724	0.04	0.865	0.912	4.81	4.78	0	1.37	0.00404	0.0078	4.36	2.99	1	1.43	0.00177	0.00342	4.34	2.91	1	1.4	1.19	0.0449	0.0888	4.47	3.28	0	1.04	0.0305	0.052	4.55	3.51	0
c	45657	Gm17450	chr13	91165145	91165645	-54807	0.57	0.0798	0.125	4.83	4.26	0	1.63	0.00381	0.00738	4.38	2.74	1	1.17	0.0864	0.124	3.84	2.67	0	1.4	2.19	0.000459	0.00171	5.23	3.04	1	1.37	0.0182	0.0327	4.64	3.27	1
c	45658	Zbtb22	chr17	33919270	33919770	3366	0.22	0.37	0.471	6.8	6.58	0	1.46	8.26e-05	0.000205	6.34	4.88	1	1.34	2.07e-06	5.6e-06	6.15	4.81	1	1.4	0.79	0.0853	0.151	5.98	5.18	0	1.18	0.00035	0.000892	6.58	5.41	1
c	45659	Wnt5b	chr6	119663133	119663633	-118786	-0.74	0.02	0.0356	4.6	5.33	0	0.98	0.0305	0.0499	4.14	3.15	0	1.82	0.00012	0.00027	4.9	3.08	1	1.4	0.99	0.0973	0.168	4.44	3.45	0	0.76	0.207	0.276	4.44	3.68	0
c	45660	Sec61a1	chr6	88528308	88528808	-9403	0.91	0.000577	0.00127	6.67	5.75	0	1.81	1.34e-06	4.11e-06	6.21	4.4	1	0.99	0.00811	0.0142	5.32	4.32	0	1.4	1.81	0.00108	0.00364	6.5	4.7	1	0.1	0.97	0.977	5.02	4.92	0
c	45661	Gm9857	chr3	108959588	108960088	-19143	0.22	0.525	0.624	4.8	4.58	0	1.46	0.00396	0.00766	4.35	2.89	1	1.34	0.00503	0.00913	4.15	2.81	1	1.4	1.55	0.00648	0.0172	4.74	3.19	1	2.23	2.23e-06	8.09e-06	5.64	3.41	1
c	45662	Itgb7	chr15	102243343	102243843	-11399	-0.24	0.454	0.555	4.73	4.98	0	1.23	0.0414	0.0657	4.28	3.05	0	1.57	0.00277	0.00521	4.54	2.97	1	1.4	1.15	0.095	0.165	4.49	3.35	0	1.55	0.00346	0.0073	5.12	3.57	1
c	45663	Mkln1	chr6	31390433	31390933	-7802	0.54	0.00278	0.00563	6.8	6.26	0	1.62	4.56e-08	1.64e-07	6.34	4.72	1	1.18	8.58e-05	0.000196	5.82	4.65	1	1.4	1.64	0.000875	0.00302	6.66	5.02	1	1.11	0.00116	0.00268	6.36	5.25	1
c	45664	Dhrs7	chr12	72664980	72665480	-71	-0.3	0.239	0.327	6.48	6.78	0	1.2	0.000993	0.00212	6.02	4.83	1	1.6	2.27e-08	7.46e-08	6.35	4.75	1	1.4	1.31	0.00256	0.00771	6.44	5.12	1	1.51	9.53e-07	3.65e-06	6.86	5.35	1
c	45665	Krt78	chr15	101977637	101978137	-23350	0.98	0.000137	0.00032	5.78	4.8	0	1.84	1.81e-05	4.87e-05	5.33	3.48	1	0.96	0.0569	0.0852	4.37	3.41	0	1.4	0.97	0.104	0.177	4.75	3.78	0	0.04	0.834	0.87	4.05	4.01	0
c	45666	Gadd45g	chr13	51902760	51903260	56082	-0.08	0.391	0.493	7.97	8.05	0	1.31	1.06e-12	6.11e-12	7.52	6.21	1	1.49	7.16e-27	1.1e-25	7.62	6.13	1	1.4	1.27	0.0107	0.0265	7.77	6.51	1	1.09	3.73e-06	1.31e-05	7.82	6.73	1
c	45667	Rabac1	chr7	24971282	24971782	972	0.32	0.255	0.345	5.35	5.03	0	1.51	0.00492	0.00937	4.89	3.37	1	1.29	0.0194	0.0319	4.59	3.3	1	1.4	-1.4	0.0966	0.167	2.28	3.67	0	0.13	0.868	0.898	4.03	3.9	0
c	45668	Zfp536	chr7	37357589	37358089	415552	-0.82	0.0116	0.0215	4.25	5.07	0	0.94	0.199	0.266	3.8	2.85	0	1.86	0.000288	0.000619	4.64	2.78	1	1.4	0.66	0.431	0.545	3.81	3.15	0	0.9	0.175	0.242	4.28	3.38	0
c	45669	Kidins220	chr12	24987691	24988191	12766	0.46	0.0763	0.12	5.52	5.06	0	1.58	0.000472	0.00106	5.06	3.48	1	1.22	0.00867	0.0151	4.63	3.41	1	1.4	0.76	0.194	0.293	4.54	3.78	0	0.76	0.174	0.24	4.77	4.01	0
c	45670	Mrps9	chr1	42851225	42851725	0	-0.24	0.327	0.425	5.44	5.69	0	1.23	0.000718	0.00157	4.99	3.75	1	1.57	1.56e-05	3.88e-05	5.25	3.68	1	1.4	1.36	0.00583	0.0157	5.41	4.05	1	1.1	0.00257	0.00557	5.38	4.28	1
c	45671	Usp4	chr9	108347757	108348257	0	0.16	0.595	0.689	5.29	5.14	0	1.43	0.000653	0.00143	4.84	3.4	1	1.38	0.000337	0.000718	4.71	3.33	1	1.405	1.01	0.039	0.0789	4.71	3.7	0	1.12	0.00439	0.00905	5.05	3.93	1
c	45672	Atp13a4	chr16	29463721	29464221	80643	-0.05	0.888	0.929	4.52	4.57	0	1.33	0.0765	0.114	4.06	2.73	0	1.48	0.00131	0.00258	4.13	2.65	1	1.405	1.74	0.0675	0.125	4.77	3.03	0	1.92	0.0413	0.0679	5.17	3.25	0
c	45673	Slc1a5	chr7	16782448	16782948	1108	-0.33	0.263	0.355	4.64	4.97	0	1.19	0.012	0.0214	4.18	2.99	1	1.62	0.000281	0.000605	4.54	2.92	1	1.405	0.63	0.192	0.29	3.92	3.29	0	0.76	0.061	0.096	4.28	3.52	0
c	45674	Ap4e1	chr2	126996648	126997148	-11569	-0.89	0.00796	0.0151	4.57	5.47	0	0.91	0.185	0.249	4.11	3.2	0	1.9	2.11e-05	5.15e-05	5.03	3.13	1	1.405	-0.15	0.866	0.907	3.36	3.5	0	0.79	0.184	0.253	4.52	3.73	0
c	45675	Tns1	chr1	74031885	74032385	92064	0.76	7.98e-06	2.11e-05	7	6.24	0	1.74	2.23e-08	8.3e-08	6.55	4.81	1	1.07	0.000185	0.000407	5.81	4.74	1	1.405	2.66	7.25e-08	6.63e-07	7.77	5.11	1	2.25	4.01e-12	3.06e-11	7.59	5.33	1
c	45676	Lsm12	chr11	102183278	102183778	1518	0.75	0.00079	0.00171	6.18	5.44	0	1.73	2.16e-07	7.23e-07	5.73	4	1	1.08	0.000982	0.00197	5	3.93	1	1.405	1.95	1.98e-05	0.000103	6.25	4.3	1	1.3	0.000399	0.00101	5.82	4.52	1
c	45677	Atrnl1	chr19	57811835	57812335	200801	-0.31	0.351	0.451	4.27	4.58	0	1.2	0.00993	0.0179	3.81	2.61	1	1.61	0.000319	0.000683	4.14	2.54	1	1.405	0.28	0.445	0.557	3.19	2.91	0	1.33	0.00311	0.00662	4.47	3.13	1
c	45678	Scp2-ps2	chr9	123303992	123304492	13506	0.89	1.25e-05	3.24e-05	6.57	5.68	0	1.8	2.11e-08	7.87e-08	6.11	4.32	1	1.01	0.00313	0.00585	5.25	4.24	1	1.405	1.43	0.00454	0.0127	6.05	4.61	1	0.83	0.0223	0.0391	5.67	4.84	0
c	45679	Zkscan1	chr5	138089124	138089624	4040	0.41	0.18	0.256	4.91	4.49	0	1.56	0.000929	0.00199	4.45	2.89	1	1.25	0.0108	0.0185	4.07	2.81	1	1.405	2.52	1.34e-06	9.15e-06	5.71	3.19	1	2.23	3.1e-07	1.27e-06	5.65	3.41	1
c	45680	Ldlrad4	chr18	68098411	68098911	165154	0.73	0.0753	0.119	4.68	3.95	0	1.72	0.00702	0.013	4.22	2.5	1	1.09	0.106	0.149	3.51	2.42	0	1.405	2.25	0.00741	0.0193	5.05	2.8	1	0.91	0.209	0.278	3.94	3.02	0
c	45681	Slc25a45	chr19	5878093	5878593	285	-0.62	0.0186	0.0333	5.65	6.27	0	1.05	0.0165	0.0284	5.19	4.14	1	1.76	3.5e-06	9.27e-06	5.83	4.07	1	1.405	0.54	0.413	0.527	4.98	4.44	0	2.02	2.21e-08	1.05e-07	6.69	4.67	1
c	45682	Gm28069	chr15	75019466	75019966	-5328	-0.8	0.0167	0.0301	4.26	5.07	0	0.95	0.164	0.224	3.8	2.85	0	1.86	0.00078	0.00159	4.64	2.78	1	1.405	0.17	0.972	0.981	3.32	3.15	0	0.95	0.138	0.197	4.33	3.38	0
c	45683	Ceacam19	chr7	19889825	19890325	-1860	-0.58	0.127	0.189	3.69	4.27	0	1.07	0.111	0.16	3.23	2.16	0	1.74	0.00312	0.00583	3.83	2.09	1	1.405	-0.65	0.675	0.759	1.82	2.46	0	-0.11	0.799	0.842	2.58	2.69	0
c	45684	Tsc22d3	chrX	140538919	140539419	61240	0.75	0.0123	0.0227	5.36	4.6	0	1.73	0.000181	0.000429	4.9	3.16	1	1.08	0.022	0.0359	4.17	3.09	1	1.405	0.66	0.202	0.302	4.12	3.46	0	0.88	0.0733	0.113	4.56	3.69	0
c	45685	Gm44720	chr7	63858526	63859026	31548	-0.21	0.394	0.496	5.32	5.53	0	1.25	0.00997	0.018	4.86	3.61	1	1.56	0.000265	0.000573	5.1	3.54	1	1.405	0.52	0.398	0.512	4.43	3.91	0	0.4	0.587	0.66	4.54	4.14	0
c	45686	Gm48568	chr13	80962683	80963183	-29368	-0.31	0.264	0.356	5.31	5.62	0	1.2	0.0479	0.075	4.85	3.66	0	1.61	0.00852	0.0149	5.19	3.58	1	1.405	0.33	0.524	0.631	4.28	3.96	0	0.87	0.116	0.169	5.05	4.18	0
c	45687	Dennd1a	chr2	38168550	38169050	118340	0.44	0.0287	0.0495	6.4	5.96	0	1.57	1.15e-05	3.16e-05	5.94	4.37	1	1.24	0.00124	0.00245	5.53	4.3	1	1.405	1.74	0.000314	0.00122	6.4	4.67	1	0.59	0.176	0.243	5.48	4.89	0
c	45688	Exoc7	chr11	116306566	116307066	167	-0.46	0.174	0.248	4.31	4.77	0	1.13	0.0565	0.0869	3.85	2.72	0	1.69	0.00089	0.0018	4.34	2.64	1	1.41	0.73	0.243	0.349	3.75	3.02	0	1.15	0.142	0.202	4.39	3.24	0
c	45689	Gpn2	chr4	133584083	133584583	0	0.25	0.392	0.493	5.13	4.88	0	1.48	0.000408	0.00092	4.67	3.19	1	1.34	0.000929	0.00187	4.45	3.12	1	1.41	1.18	0.0188	0.0428	4.67	3.49	1	1.06	0.00926	0.0178	4.77	3.72	1
c	45690	Rbfox2	chr15	77203476	77203976	103028	0	0.962	0.98	6.59	6.59	0	1.36	0.000156	0.000374	6.13	4.77	1	1.46	2.39e-08	7.82e-08	6.16	4.7	1	1.41	0.69	0.153	0.242	5.76	5.07	0	1.32	0.000146	0.000396	6.62	5.3	1
c	45691	Gm4291	chr14	76947093	76947593	-28656	0.5	0.0017	0.00354	7.69	7.19	0	1.61	7.76e-10	3.37e-09	7.23	5.62	1	1.21	4.36e-06	1.14e-05	6.76	5.55	1	1.41	1.36	0.00756	0.0197	7.29	5.92	1	0.43	0.164	0.229	6.58	6.15	0
c	45692	2310034G01Rik	chr19	46369179	46369679	-18877	-0.31	0.27	0.363	5.37	5.68	0	1.2	0.00516	0.00979	4.91	3.71	1	1.62	7.9e-05	0.000181	5.25	3.63	1	1.41	1.33	0.0171	0.0395	5.33	4	1	1.54	0.000115	0.000319	5.77	4.23	1
c	45693	Gm2581	chr15	12196333	12196833	1639	-0.48	0.054	0.0883	6.05	6.53	0	1.12	0.00612	0.0115	5.59	4.47	1	1.7	2.18e-07	6.5e-07	6.1	4.39	1	1.41	0.49	0.45	0.563	5.25	4.77	0	0.94	0.015	0.0274	5.93	4.99	0
c	45694	Cers2	chr3	95314960	95315460	169	0.43	0.0561	0.0913	5.96	5.53	0	1.57	7.16e-05	0.000179	5.5	3.93	1	1.25	0.000778	0.00158	5.1	3.86	1	1.41	1.23	0.016	0.0373	5.46	4.23	1	1.14	0.00255	0.00553	5.59	4.45	1
c	45695	Bhlha15	chr5	144158578	144159078	-31208	-0.49	0.164	0.237	4.79	5.28	0	1.11	0.0909	0.133	4.33	3.22	0	1.71	0.00129	0.00254	4.86	3.15	1	1.41	0.66	0.361	0.476	4.18	3.52	0	1.95	8.88e-05	0.000251	5.7	3.75	1
c	45696	Igf2bp2	chr16	22129313	22129813	33486	0.84	0.0143	0.0261	4.96	4.12	0	1.78	0.000601	0.00132	4.5	2.72	1	1.04	0.0791	0.115	3.68	2.64	0	1.41	1.47	0.0201	0.0454	4.49	3.02	1	1.54	0.00383	0.00802	4.78	3.24	1
c	45697	Gm12516	chr4	55398115	55398615	-5414	-0.1	0.756	0.823	4.38	4.48	0	1.31	0.00546	0.0103	3.92	2.61	1	1.51	0.00132	0.00261	4.04	2.54	1	1.41	-0.48	0.907	0.936	2.43	2.91	0	0.74	0.0758	0.116	3.87	3.13	0
c	45698	Dixdc1	chr9	50713157	50713657	25860	-0.22	0.275	0.367	6.07	6.29	0	1.25	0.000413	0.000931	5.61	4.36	1	1.57	2.09e-06	5.66e-06	5.86	4.29	1	1.41	1.12	0.0263	0.0569	5.78	4.66	0	1.91	1.78e-08	8.62e-08	6.8	4.89	1
c	45699	Gsk3b	chr16	38106466	38106966	17465	-0.24	0.434	0.537	4.54	4.78	0	1.24	0.00636	0.0119	4.08	2.84	1	1.58	0.000234	0.000509	4.34	2.76	1	1.41	1.39	0.0109	0.0269	4.53	3.14	1	1.25	0.00461	0.00946	4.62	3.36	1
c	45700	D7Ertd443e	chr7	134489029	134489529	-103368	-0.07	0.946	0.974	4.18	4.25	0	1.32	0.0107	0.0192	3.72	2.4	1	1.5	0.0133	0.0225	3.83	2.33	1	1.41	2.72	1.67e-05	8.84e-05	5.43	2.7	1	2.08	7.71e-05	0.00022	5.01	2.93	1
c	45701	Ctnna1	chr18	35093799	35094299	-24589	-0.56	0.00185	0.00384	6.07	6.63	0	1.08	0.000435	0.000976	5.61	4.53	1	1.74	1.71e-11	7.44e-11	6.2	4.46	1	1.41	1.1	0.00911	0.0231	5.93	4.83	1	1.54	7.21e-07	2.81e-06	6.59	5.06	1
c	45702	AC168090.2	chr17	6835281	6835781	44488	-0.57	4.15e-06	1.13e-05	7.61	8.18	0	1.07	0.000135	0.000326	7.15	6.08	1	1.75	1.79e-12	8.49e-12	7.75	6	1	1.41	1	0.0174	0.0402	7.38	6.38	1	1.06	0.000316	0.000812	7.66	6.6	1
c	45703	Gfral	chr9	76201078	76201578	12079	-0.03	0.913	0.949	5.13	5.16	0	1.35	0.0212	0.0357	4.67	3.32	1	1.48	0.000706	0.00145	4.73	3.25	1	1.415	0.94	0.261	0.37	4.56	3.62	0	0.58	0.316	0.396	4.43	3.85	0
c	45704	Pnma1	chr12	84163332	84163832	-14843	0.45	0.0617	0.0994	6.89	6.44	0	1.59	2.32e-06	6.92e-06	6.43	4.85	1	1.24	1.85e-05	4.55e-05	6.01	4.77	1	1.415	1.43	0.000735	0.00259	6.57	5.15	1	1.05	0.00127	0.00293	6.43	5.37	1
c	45705	Adssl1	chr12	112619776	112620276	0	-0.75	0.00832	0.0158	4.78	5.53	0	0.99	0.0222	0.0374	4.32	3.33	0	1.84	1.11e-06	3.1e-06	5.09	3.26	1	1.415	1.44	0.00844	0.0216	5.07	3.63	1	1.4	0.000452	0.00113	5.25	3.86	1
c	45706	BC029722	chr2	155819080	155819580	0	-0.07	0.766	0.832	5.23	5.3	0	1.33	0.0182	0.0311	4.78	3.45	1	1.5	0.006	0.0107	4.87	3.37	1	1.415	0.99	0.171	0.264	4.74	3.75	0	0.86	0.195	0.263	4.83	3.97	0
c	45707	Gm11581	chr1	60824475	60824975	15359	0.43	0.011	0.0204	6.72	6.29	0	1.58	2e-08	7.48e-08	6.27	4.69	1	1.25	4.46e-06	1.17e-05	5.86	4.61	1	1.415	0.81	0.0694	0.128	5.8	4.98	0	1.03	0.00429	0.00888	6.24	5.21	1
c	45708	Usp34	chr11	23298225	23298725	-8170	-0.43	0.00132	0.00279	6.98	7.42	0	1.15	2.58e-06	7.65e-06	6.53	5.38	1	1.68	8.45e-15	4.86e-14	6.98	5.3	1	1.415	0.87	0.0763	0.138	6.55	5.68	0	1.28	2.98e-05	9.08e-05	7.18	5.9	1
c	45709	B4galt1	chr4	40851856	40852356	1649	-0.01	0.903	0.941	5.69	5.71	0	1.36	0.00016	0.000383	5.24	3.87	1	1.47	1.11e-05	2.8e-05	5.27	3.8	1	1.415	1.67	0.000464	0.00173	5.84	4.17	1	1.79	1.9e-05	6e-05	6.19	4.4	1
c	45710	Gm7812	chr6	93541375	93541875	108350	-0.17	0.609	0.702	4.7	4.87	0	1.28	0.00523	0.00991	4.24	2.96	1	1.55	0.000572	0.00118	4.44	2.89	1	1.415	1.14	0.0611	0.115	4.4	3.26	0	1.27	0.00567	0.0114	4.76	3.49	1
c	45711	Fzd6	chr15	39018655	39019155	12621	-0.18	0.639	0.727	4.52	4.7	0	1.28	0.0139	0.0244	4.06	2.78	1	1.55	0.000986	0.00198	4.26	2.71	1	1.415	1.63	0.00275	0.00823	4.71	3.08	1	0.86	0.084	0.127	4.16	3.3	0
c	45712	Dsp	chr13	38151088	38151588	0	0.28	0.257	0.348	5.6	5.33	0	1.5	0.00738	0.0136	5.15	3.64	1	1.33	0.0183	0.0303	4.9	3.57	1	1.415	1.4	0.0451	0.0892	5.34	3.94	0	1.49	0.00633	0.0126	5.65	4.17	1
c	45713	Nnt	chr13	119378321	119378821	30176	-0.46	0.323	0.421	4.22	4.68	0	1.13	0.0943	0.138	3.76	2.63	0	1.71	0.0104	0.0179	4.26	2.55	1	1.42	0.68	0.313	0.425	3.61	2.93	0	0.9	0.194	0.263	4.05	3.15	0
c	45714	Washc4	chr10	83569447	83569947	25695	-0.84	0.00591	0.0114	4.35	5.19	0	0.95	0.0399	0.0635	3.89	2.94	0	1.89	4.06e-06	1.07e-05	4.76	2.87	1	1.42	-0.27	0.847	0.893	2.97	3.24	0	0.6	0.17	0.236	4.07	3.47	0
c	45715	Mfsd4b1	chr10	40041251	40041751	-15983	-0.86	0.00771	0.0147	4.2	5.06	0	0.94	0.0899	0.132	3.75	2.8	0	1.9	3.66e-05	8.73e-05	4.63	2.73	1	1.42	0.89	0.211	0.313	3.99	3.1	0	1.42	0.00434	0.00897	4.75	3.33	1
c	45716	Slc12a3	chr8	94307056	94307556	-21645	0.21	0.0846	0.132	7.59	7.38	0	1.47	1.74e-08	6.56e-08	7.13	5.65	1	1.37	2.49e-09	8.95e-09	6.95	5.58	1	1.42	1.42	0.00255	0.0077	7.37	5.95	1	1.23	1.69e-05	5.36e-05	7.4	6.18	1
c	45717	Tmem184b	chr15	79403432	79403932	0	0.78	0.00926	0.0174	5.56	4.79	0	1.76	0.00021	0.000492	5.11	3.34	1	1.08	0.0269	0.0431	4.35	3.27	1	1.42	1.28	0.0231	0.051	4.92	3.64	0	1.2	0.0118	0.0221	5.07	3.87	1
c	45718	Hes1	chr16	29946190	29946690	-117694	-0.07	0.823	0.878	6.52	6.59	0	1.33	0.000291	0.00067	6.06	4.73	1	1.51	7.3e-06	1.87e-05	6.16	4.65	1	1.42	1.34	0.00559	0.0152	6.37	5.03	1	1.85	1.48e-08	7.25e-08	7.1	5.25	1
c	45719	Asap3	chr4	136195077	136195577	-10788	0.21	0.288	0.383	7.77	7.56	0	1.48	7.23e-11	3.48e-10	7.31	5.84	1	1.36	1.1e-08	3.71e-08	7.12	5.76	1	1.42	0.45	0.358	0.472	6.58	6.14	0	-0.12	0.653	0.718	6.24	6.36	0
c	45720	Dstn	chr2	143903365	143903865	-11455	-0.6	0.00929	0.0175	5.39	5.99	0	1.07	0.00272	0.00541	4.93	3.86	1	1.77	4.75e-08	1.51e-07	5.56	3.79	1	1.42	0.19	0.514	0.622	4.35	4.16	0	0.59	0.0914	0.137	4.98	4.39	0
c	45721	Gm9144	chr12	7777597	7778097	-81803	-0.85	0.00902	0.017	4.39	5.24	0	0.95	0.0581	0.0891	3.93	2.99	0	1.89	3.83e-05	9.12e-05	4.8	2.91	1	1.42	1.19	0.0555	0.106	4.47	3.28	0	1.51	0.000989	0.00232	5.02	3.51	1
c	45722	Lamp5	chr2	135926820	135927320	-124919	0.44	0.105	0.159	5.37	4.93	0	1.59	0.000261	0.000604	4.91	3.32	1	1.25	0.00984	0.017	4.5	3.25	1	1.42	0.51	0.31	0.422	4.14	3.62	0	0.52	0.333	0.414	4.37	3.85	0
c	45723	A930002H24Rik	chr17	63863552	63864052	0	-0.3	0.188	0.266	5.78	6.09	0	1.22	0.00769	0.0142	5.33	4.11	1	1.62	1.08e-05	2.72e-05	5.65	4.03	1	1.42	1.1	0.0395	0.0799	5.51	4.41	0	1.35	0.000984	0.00231	5.99	4.63	1
c	45724	Foxo1	chr3	52269858	52270358	1522	-0.72	0.00186	0.00385	5.4	6.12	0	1.01	0.0323	0.0525	4.94	3.93	0	1.83	1.63e-06	4.45e-06	5.69	3.86	1	1.42	0.96	0.147	0.234	5.19	4.23	0	1.16	0.00917	0.0177	5.61	4.46	1
c	45725	Eloa	chr4	136020600	136021100	663	0.45	0.27	0.363	4.97	4.52	0	1.6	0.000964	0.00206	4.51	2.91	1	1.24	0.0338	0.053	4.07	2.84	0	1.42	1.69	0.00244	0.00742	4.9	3.21	1	1.42	0.00464	0.00952	4.85	3.43	1
c	45726	Sec24a	chr11	51763389	51763889	0	0.34	0.152	0.221	5.73	5.39	0	1.54	0.000709	0.00155	5.27	3.73	1	1.3	0.00583	0.0105	4.96	3.66	1	1.42	0.94	0.187	0.284	4.97	4.03	0	0.89	0.0808	0.123	5.14	4.26	0
c	45727	Sec14l4	chr11	4031145	4031645	0	-0.72	2.55e-06	7.04e-06	6.89	7.61	0	1.01	0.000928	0.00199	6.43	5.43	1	1.83	1.42e-13	7.39e-13	7.18	5.35	1	1.42	0.17	0.767	0.833	5.9	5.72	0	1.44	1.17e-06	4.41e-06	7.39	5.95	1
c	45728	Pimreg	chr11	72066258	72066758	24226	0.06	0.884	0.926	5.71	5.65	0	1.41	0.00588	0.0111	5.25	3.84	1	1.44	0.00161	0.00314	5.21	3.77	1	1.425	1.05	0.118	0.196	5.19	4.14	0	0.85	0.106	0.157	5.22	4.37	0
c	45729	Apc	chr18	34215881	34216381	-4543	-0.41	0.325	0.423	4	4.41	0	1.17	0.0162	0.028	3.54	2.37	1	1.68	0.00106	0.00212	3.98	2.3	1	1.425	2.43	4.69e-05	0.000223	5.1	2.67	1	1.78	0.00018	0.000481	4.68	2.9	1
c	45730	Twist2	chr1	91874588	91875088	73127	-0.42	0.11	0.167	5.19	5.61	0	1.17	0.0288	0.0473	4.73	3.56	1	1.68	0.000278	0.000599	5.17	3.49	1	1.425	1.43	0.0224	0.0497	5.29	3.86	1	1.31	0.00791	0.0154	5.4	4.09	1
c	45731	Papola	chr12	105816700	105817200	32006	0.65	0.00105	0.00223	7.19	6.53	0	1.7	2.23e-08	8.29e-08	6.73	5.02	1	1.15	1.95e-05	4.79e-05	6.1	4.95	1	1.425	1.09	0.0122	0.0295	6.41	5.32	1	0.6	0.0494	0.0798	6.14	5.55	0
c	45732	Tmc8	chr11	117779909	117780409	-1667	0.01	0.933	0.964	5.22	5.21	0	1.38	0.0172	0.0296	4.76	3.37	1	1.47	0.00453	0.00827	4.77	3.3	1	1.425	1.29	0.0927	0.162	4.96	3.67	0	1.41	0.0121	0.0226	5.31	3.9	1
c	45733	Gm10309	chr17	86444754	86445254	59978	0.11	0.553	0.65	6.54	6.43	0	1.43	3.74e-06	1.09e-05	6.09	4.66	1	1.42	9.03e-08	2.79e-07	6	4.58	1	1.425	0.56	0.218	0.32	5.51	4.96	0	1.02	0.00172	0.00385	6.2	5.18	1
c	45734	Gatad2b	chr3	90296847	90297347	3669	0.53	0.106	0.162	4.69	4.16	0	1.64	0.00252	0.00503	4.23	2.6	1	1.21	0.0429	0.066	3.73	2.52	0	1.425	1.76	0.0055	0.015	4.66	2.9	1	1.87	0.000405	0.00102	5	3.12	1
c	45735	Rtn2	chr7	19282365	19282865	0	-0.33	0.186	0.263	5.31	5.65	0	1.21	0.00781	0.0144	4.86	3.65	1	1.64	1.14e-05	2.86e-05	5.22	3.57	1	1.425	0.87	0.138	0.223	4.82	3.95	0	1.23	0.00516	0.0105	5.4	4.17	1
c	45736	Erlin1	chr19	44069606	44070106	0	0.35	0.21	0.292	5.14	4.79	0	1.55	0.00562	0.0106	4.68	3.14	1	1.3	0.0249	0.04	4.36	3.06	1	1.425	1.22	0.126	0.207	4.65	3.44	0	1.05	0.09	0.135	4.71	3.66	0
c	45737	Itpa-ps1	chr2	94387351	94387851	-2253	0.81	0.00221	0.00453	5.74	4.93	0	1.78	3.35e-06	9.81e-06	5.28	3.5	1	1.07	0.00854	0.0149	4.5	3.43	1	1.425	2.93	1.52e-09	2.01e-08	6.73	3.8	1	1.75	8.05e-06	2.7e-05	5.78	4.03	1
c	45738	Ccnd1	chr7	144970771	144971271	-30846	0.93	0.00272	0.0055	5.16	4.22	0	1.84	0.000456	0.00102	4.7	2.85	1	1.01	0.119	0.166	3.79	2.78	0	1.425	1.96	0.00306	0.00903	5.11	3.15	1	0.86	0.199	0.267	4.24	3.38	0
c	45739	Ccnl1	chr3	65957172	65957672	577	-0.15	0.586	0.681	4.61	4.76	0	1.3	0.0406	0.0645	4.15	2.85	0	1.55	0.00449	0.00821	4.33	2.78	1	1.425	1.22	0.0686	0.126	4.38	3.15	0	1.97	0.000211	0.000559	5.35	3.38	1
c	45740	Gm4705	chr17	66373844	66374344	39640	0.22	0.337	0.436	5.84	5.62	0	1.48	7.71e-05	0.000192	5.38	3.9	1	1.37	0.000313	0.000671	5.19	3.82	1	1.425	0.83	0.119	0.198	5.03	4.2	0	0.76	0.0595	0.0939	5.18	4.42	0
c	45741	Cbll1	chr12	31499487	31499987	0	-0.29	0.279	0.372	5.49	5.78	0	1.23	0.00199	0.00403	5.03	3.8	1	1.62	4.14e-05	9.8e-05	5.35	3.73	1	1.425	1.71	0.00072	0.00255	5.81	4.1	1	1.6	3.49e-05	0.000105	5.93	4.33	1
c	45742	Dupd1	chr14	21653777	21654277	60299	0.35	0.382	0.484	4.92	4.57	0	1.55	0.00472	0.00903	4.46	2.92	1	1.3	0.00446	0.00816	4.14	2.84	1	1.425	0.76	0.262	0.37	3.97	3.22	0	1.22	0.0057	0.0115	4.66	3.44	1
c	45743	Zfp957	chr14	79185177	79185677	61692	0.8	0.02	0.0357	5.1	4.3	0	1.78	6.14e-05	0.000155	4.64	2.86	1	1.07	0.0238	0.0385	3.86	2.79	1	1.425	1.25	0.0255	0.0553	4.41	3.16	0	0.17	0.662	0.726	3.56	3.39	0
c	45744	Ttc7b	chr12	100519494	100519994	832	-0.06	0.74	0.811	5.98	6.04	0	1.35	0.00029	0.000667	5.52	4.17	1	1.5	1.33e-05	3.32e-05	5.6	4.1	1	1.425	0.45	0.357	0.471	4.92	4.47	0	1.16	0.00324	0.00687	5.86	4.7	1
c	45745	Rab7	chr6	88045061	88045561	0	-0.51	0.0966	0.149	4.38	4.9	0	1.12	0.044	0.0695	3.93	2.8	0	1.73	0.000237	0.000516	4.46	2.73	1	1.425	1.03	0.0857	0.151	4.14	3.1	0	1.7	0.000669	0.00162	5.03	3.33	1
c	45746	Pabpc2	chr18	39649814	39650314	-123183	0.44	0.372	0.473	4.43	3.99	0	1.6	0.00181	0.0037	3.97	2.37	1	1.25	0.0332	0.0522	3.55	2.3	0	1.425	2.95	4.63e-07	3.51e-06	5.62	2.67	1	2.13	5.96e-06	2.04e-05	5.02	2.9	1
c	45747	Paip1	chr13	119432002	119432502	3401	-0.65	0.000925	0.00198	6.82	7.46	0	1.05	0.00026	0.000604	6.36	5.31	1	1.8	9.19e-13	4.47e-12	7.03	5.23	1	1.425	0.6	0.219	0.321	6.21	5.61	0	1.26	0.000381	0.000964	7.09	5.83	1
c	45748	AC164165.1	chr16	92158520	92159020	30483	0.05	0.895	0.935	5.98	5.93	0	1.41	0.00013	0.000314	5.52	4.11	1	1.45	0.000252	0.000545	5.49	4.04	1	1.43	1.51	0.00193	0.00605	5.92	4.41	1	1.08	0.00269	0.00581	5.72	4.64	1
c	45749	Fryl	chr5	73256358	73256858	0	-0.34	0.153	0.223	5.41	5.75	0	1.21	0.022	0.037	4.96	3.74	1	1.65	0.000426	0.000897	5.32	3.67	1	1.43	0.96	0.151	0.239	5	4.04	0	1.2	0.0198	0.0353	5.47	4.27	1
c	45750	Piga	chrX	164406571	164407071	-12716	-0.99	0.00753	0.0144	4.33	5.32	0	0.89	0.113	0.162	3.87	2.99	0	1.97	3.2e-05	7.66e-05	4.89	2.91	1	1.43	1.87	0.00179	0.00567	5.16	3.28	1	2.7	3.03e-10	1.85e-09	6.21	3.51	1
c	45751	4933412A08Rik	chr19	60219364	60219864	-6470	-0.38	0.164	0.237	5.35	5.73	0	1.19	0.0102	0.0184	4.89	3.71	1	1.67	2.05e-05	5.02e-05	5.3	3.63	1	1.43	2.05	0.000268	0.00106	6.05	4	1	1.59	0.000787	0.00188	5.82	4.23	1
c	45752	Cdk20	chr13	64439006	64439506	6692	0.64	0.0129	0.0238	5.8	5.16	0	1.7	0.00284	0.00563	5.34	3.64	1	1.16	0.0513	0.0775	4.73	3.57	0	1.43	0.81	0.279	0.389	4.75	3.94	0	0.37	0.725	0.781	4.54	4.17	0
c	45753	Ssbp3	chr4	106987936	106988436	77235	0.02	0.977	0.983	4.7	4.68	0	1.39	0.0174	0.0298	4.24	2.85	1	1.47	0.00828	0.0145	4.25	2.78	1	1.43	0.95	0.169	0.262	4.1	3.15	0	1.27	0.028	0.0481	4.65	3.38	1
c	45754	Gpr160	chr3	30855626	30856126	0	0.09	0.713	0.789	5.97	5.89	0	1.42	0.0133	0.0235	5.51	4.09	1	1.44	0.00953	0.0165	5.45	4.02	1	1.43	0.95	0.173	0.267	5.35	4.39	0	1.53	0.00499	0.0102	6.15	4.62	1
c	45755	Ppara	chr15	85709209	85709709	-25274	0.5	0.0402	0.0675	5.81	5.3	0	1.63	7.6e-05	0.000189	5.35	3.72	1	1.23	0.00729	0.0129	4.88	3.64	1	1.43	0.41	0.46	0.572	4.43	4.02	0	1.13	0.0133	0.0247	5.37	4.24	1
c	45756	Tbc1d8	chr1	39425490	39425990	52765	-0.47	0.0386	0.065	7.73	8.2	0	1.14	0.00024	0.000559	7.27	6.13	1	1.72	1.66e-19	1.38e-18	7.77	6.05	1	1.43	1.03	0.0477	0.0936	7.46	6.43	0	1.08	2.41e-05	7.47e-05	7.73	6.65	1
c	45757	Foxq1	chr13	31518267	31518767	-37367	-0.41	0.242	0.33	4.64	5.05	0	1.17	0.0308	0.0502	4.18	3.01	0	1.69	0.0012	0.00238	4.63	2.93	1	1.43	1.17	0.0396	0.0801	4.47	3.31	0	2.15	1.27e-06	4.79e-06	5.68	3.53	1
c	45758	Urb1	chr16	90810218	90810718	0	0.19	0.425	0.527	5.63	5.44	0	1.47	0.0101	0.0181	5.17	3.7	1	1.39	0.0181	0.0299	5.01	3.63	1	1.43	1.32	0.0823	0.147	5.32	4	0	1.26	0.0266	0.046	5.48	4.22	1
c	45759	Nr1d2	chr14	18238856	18239356	0	0.02	0.984	0.988	6.66	6.64	0	1.39	0.00784	0.0144	6.2	4.81	1	1.47	0.00222	0.00425	6.21	4.74	1	1.43	1.03	0.0788	0.141	6.15	5.11	0	1.47	0.00198	0.00439	6.8	5.34	1
c	45760	Tom1l1	chr11	90667329	90667829	20537	0.66	0.00422	0.00833	6.61	5.95	0	1.71	2.39e-06	7.12e-06	6.15	4.44	1	1.15	0.000153	0.000341	5.52	4.37	1	1.43	1.45	0.00419	0.0118	6.19	4.74	1	1.1	0.000917	0.00217	6.06	4.96	1
c	45761	Coa5	chr1	37419368	37419868	10235	0.12	0.704	0.781	5.1	4.99	0	1.44	0.00437	0.0084	4.64	3.2	1	1.42	0.00378	0.00699	4.55	3.13	1	1.43	0.62	0.328	0.441	4.12	3.5	0	1.26	0.0155	0.0283	4.98	3.73	1
c	45762	Scel	chr14	103469394	103469894	-43448	0.34	0.283	0.377	5.14	4.8	0	1.55	0.000222	0.000519	4.68	3.13	1	1.31	0.00211	0.00404	4.36	3.05	1	1.43	-0.27	0.903	0.933	3.16	3.43	0	0.55	0.182	0.251	4.2	3.65	0
c	45763	Cabp7	chr11	4750186	4750686	-3408	0.84	0.00286	0.00579	5.51	4.66	0	1.8	2.23e-05	5.94e-05	5.05	3.25	1	1.06	0.0367	0.0572	4.24	3.17	0	1.43	1.46	0.0105	0.0261	5.01	3.55	1	1.26	0.00528	0.0107	5.04	3.77	1
c	45764	Ralgds	chr2	28514450	28514950	1325	-0.07	0.833	0.886	4.93	4.99	0	1.35	0.0128	0.0226	4.47	3.12	1	1.51	0.0035	0.00649	4.55	3.04	1	1.43	0.1	0.931	0.953	3.52	3.42	0	0.49	0.533	0.61	4.13	3.64	0
c	45765	Paqr4	chr17	23740301	23740801	66	-0.03	0.817	0.873	6.54	6.58	0	1.36	1.56e-06	4.73e-06	6.09	4.72	1	1.5	2.95e-09	1.05e-08	6.15	4.65	1	1.43	1.3	0.00742	0.0193	6.32	5.02	1	1.35	2.35e-05	7.3e-05	6.6	5.25	1
c	45766	Pigo	chr4	43025207	43025707	112	0.26	0.35	0.45	5.27	5.01	0	1.51	0.00521	0.00988	4.81	3.3	1	1.35	0.0131	0.0222	4.57	3.23	1	1.43	1.35	0.0409	0.0822	4.95	3.6	0	0.95	0.117	0.17	4.77	3.82	0
c	45767	Nucb2	chr7	116531209	116531709	26840	-0.24	0.513	0.613	4.74	4.98	0	1.26	0.0204	0.0346	4.28	3.03	1	1.6	0.00319	0.00595	4.55	2.95	1	1.43	0.04	0.947	0.964	3.37	3.33	0	-0.03	0.693	0.753	3.52	3.55	0
c	45768	Smco4	chr9	15541482	15541982	48050	0.46	0.144	0.21	4.91	4.45	0	1.61	0.0003	0.000689	4.45	2.84	1	1.25	0.00409	0.00752	4.02	2.76	1	1.43	2.11	0.00176	0.00556	5.25	3.14	1	1.17	0.0072	0.0142	4.53	3.36	1
c	45769	Efcab10	chr12	33379812	33380312	-14542	-0.22	0.478	0.579	5.17	5.39	0	1.27	0.0404	0.0644	4.71	3.45	0	1.59	0.00178	0.00344	4.96	3.37	1	1.43	1.11	0.136	0.221	4.86	3.75	0	0.44	0.636	0.703	4.41	3.97	0
c	45770	5330417H12Rik	chr7	107680378	107680878	-55217	-0.56	0.000706	0.00154	6.29	6.85	0	1.1	0.000174	0.000414	5.83	4.74	1	1.76	1.27e-12	6.12e-12	6.42	4.66	1	1.43	1.68	0.00116	0.00388	6.72	5.04	1	1.87	6.46e-10	3.77e-09	7.13	5.26	1
c	45771	Osbpl9	chr4	109116429	109116929	85343	-0.68	0.000856	0.00184	6.11	6.79	0	1.04	0.000728	0.00158	5.65	4.61	1	1.82	3.14e-11	1.33e-10	6.35	4.54	1	1.43	1.01	0.0282	0.0601	5.92	4.91	0	1.48	1.27e-06	4.76e-06	6.62	5.14	1
c	45772	Abhd14a	chr9	106448355	106448855	-677	0.14	0.607	0.7	5.16	5.02	0	1.45	0.00114	0.00241	4.7	3.25	1	1.42	0.00123	0.00243	4.59	3.17	1	1.435	0.72	0.236	0.34	4.27	3.55	0	1.22	0.00826	0.0161	4.99	3.77	1
c	45773	Lamc1	chr1	153366967	153367467	-34181	-0.51	0.00109	0.00232	7.01	7.53	0	1.13	4.54e-05	0.000116	6.56	5.43	1	1.74	1.18e-19	1e-18	7.09	5.36	1	1.435	1.4	0.000688	0.00245	7.13	5.73	1	1.69	6.37e-10	3.72e-09	7.65	5.96	1
c	45774	Stom	chr2	35322725	35323225	13751	0.71	0.0223	0.0393	5.15	4.44	0	1.74	0.00132	0.00276	4.7	2.95	1	1.13	0.0627	0.0931	4.01	2.88	0	1.435	2.12	0.000678	0.00241	5.37	3.25	1	1.76	0.000723	0.00174	5.24	3.48	1
c	45775	Gm47864	chr10	111619852	111620352	29460	-0.73	0.00262	0.00531	5.73	6.46	0	1.02	0.00456	0.00874	5.27	4.25	1	1.85	1.1e-10	4.48e-10	6.03	4.18	1	1.435	1.41	0.00249	0.00755	5.96	4.55	1	1.12	0.00195	0.00432	5.89	4.78	1
c	45776	Ptov1	chr7	44867179	44867679	2109	0.23	0.423	0.526	5.38	5.15	0	1.5	0.000128	0.000308	4.92	3.42	1	1.37	0.00047	0.000984	4.71	3.35	1	1.435	1.72	0.00381	0.0109	5.44	3.72	1	1.26	0.00152	0.00344	5.2	3.95	1
c	45777	4933428G20Rik	chr11	97531615	97532115	-31275	-0.19	0.661	0.746	4.5	4.68	0	1.29	0.0401	0.0638	4.04	2.74	0	1.58	0.00637	0.0114	4.26	2.67	1	1.435	1.39	0.042	0.0841	4.43	3.04	0	1.38	0.0189	0.0338	4.65	3.27	1
c	45778	4930453N24Rik	chr16	64775736	64776236	-4575	0.73	0.0186	0.0333	5.39	4.66	0	1.75	0.000354	0.000805	4.93	3.18	1	1.12	0.0345	0.0541	4.23	3.11	0	1.435	2.29	0.000101	0.000445	5.78	3.48	1	0.96	0.0633	0.0993	4.67	3.71	0
c	45779	Dlg1	chr16	31709573	31710073	46130	-0.25	0.425	0.528	4.38	4.63	0	1.26	0.0151	0.0262	3.93	2.67	1	1.61	0.000681	0.0014	4.2	2.59	1	1.435	0.42	0.334	0.447	3.39	2.96	0	0.81	0.117	0.17	4	3.19	0
c	45780	Acot11	chr4	106799909	106800409	4589	-0.34	0.232	0.318	5.49	5.83	0	1.22	0.0106	0.0191	5.03	3.82	1	1.65	2.83e-05	6.83e-05	5.4	3.74	1	1.435	0.52	0.473	0.584	4.63	4.12	0	1.15	0.00685	0.0135	5.5	4.34	1
c	45781	Nsun6	chr2	15054889	15055389	0	0.32	0.301	0.396	5.74	5.41	0	1.55	0.00249	0.00498	5.28	3.73	1	1.32	0.0037	0.00684	4.98	3.66	1	1.435	1.62	0.00381	0.0109	5.65	4.03	1	1.3	0.00473	0.00967	5.55	4.26	1
c	45782	Nmt1	chr11	102992913	102993413	-34777	-0.21	0.438	0.54	4.87	5.09	0	1.28	0.0343	0.0554	4.42	3.14	0	1.59	0.00196	0.00377	4.65	3.06	1	1.435	1.22	0.108	0.182	4.66	3.44	0	1.06	0.0763	0.117	4.72	3.66	0
c	45783	Gm12920	chr4	10788266	10788766	-24777	-0.23	0.214	0.298	6.73	6.96	0	1.27	5.79e-05	0.000146	6.27	5	1	1.6	3.39e-08	1.09e-07	6.53	4.93	1	1.435	0.98	0.0234	0.0515	6.28	5.3	0	0.85	0.0116	0.0218	6.37	5.53	0
c	45784	Sirt5	chr13	43349377	43349877	-15619	0.85	0.0121	0.0224	5.08	4.23	0	1.81	0.000192	0.000454	4.62	2.81	1	1.06	0.0119	0.0204	3.8	2.74	1	1.435	-0.01	0.611	0.707	3.1	3.11	0	-0.06	0.668	0.731	3.28	3.34	0
c	45785	Gm7241	chr1	132266793	132267293	-17160	0.7	0.000149	0.000349	7.45	6.75	0	1.73	1.28e-09	5.46e-09	6.99	5.26	1	1.14	4.77e-06	1.25e-05	6.32	5.18	1	1.435	1.25	0.00147	0.00475	6.8	5.56	1	1.13	8.02e-05	0.000228	6.91	5.78	1
c	45786	Lama5	chr2	180227528	180228028	-1669	0.25	0.383	0.485	5.27	5.02	0	1.51	0.00638	0.0119	4.81	3.3	1	1.36	0.0112	0.0192	4.59	3.23	1	1.435	1.37	0.0375	0.0766	4.97	3.6	0	1.36	0.012	0.0225	5.18	3.82	1
c	45787	Tbrg4	chr11	6625820	6626320	0	-0.27	0.408	0.51	5.15	5.42	0	1.25	0.0472	0.0741	4.69	3.45	0	1.62	0.00204	0.00391	4.99	3.37	1	1.435	1.56	0.018	0.0413	5.31	3.75	1	1.43	0.00694	0.0137	5.4	3.97	1
c	45788	Daam2	chr17	49551917	49552417	11926	-0.29	0.187	0.264	7.16	7.44	0	1.24	5.85e-05	0.000148	6.7	5.46	1	1.63	6.1e-07	1.74e-06	7.01	5.39	1	1.435	0.88	0.0819	0.146	6.64	5.76	0	1.05	0.000887	0.0021	7.03	5.98	1
c	45789	Trim42	chr9	97679826	97680326	-309868	-0.22	0.233	0.321	7.45	7.67	0	1.28	7.15e-09	2.81e-08	6.99	5.71	1	1.6	1.73e-09	6.29e-09	7.24	5.64	1	1.44	0.95	0.0199	0.0449	6.97	6.01	0	1.01	0.000102	0.000283	7.25	6.24	1
c	45790	Capn5	chr7	98178193	98178693	0	-0.46	0.0774	0.122	5.83	6.29	0	1.16	0.00472	0.00902	5.37	4.21	1	1.72	1.69e-07	5.07e-07	5.85	4.13	1	1.44	0.98	0.0461	0.0909	5.49	4.51	0	1.49	6.01e-05	0.000174	6.22	4.73	1
c	45791	Crebl2	chr6	134819747	134820247	-9907	0.62	0.0211	0.0374	5.56	4.94	0	1.7	5.4e-05	0.000137	5.1	3.4	1	1.18	0.00807	0.0142	4.5	3.32	1	1.44	1.38	0.00931	0.0235	5.08	3.7	1	0.16	0.882	0.909	4.09	3.92	0
c	45792	Gm37688	chr1	191444446	191444946	-32385	-0.35	0.264	0.356	4.88	5.23	0	1.22	0.0281	0.0463	4.42	3.2	1	1.66	0.00059	0.00122	4.79	3.13	1	1.44	1.2	0.0564	0.108	4.7	3.5	0	0.81	0.172	0.239	4.53	3.73	0
c	45793	Cbx7	chr15	79932267	79932767	38352	-0.35	0.169	0.242	5.8	6.15	0	1.21	0.00334	0.00653	5.34	4.13	1	1.67	4.72e-06	1.23e-05	5.72	4.06	1	1.44	0.77	0.16	0.25	5.2	4.43	0	0.98	0.0128	0.0239	5.64	4.66	0
c	45794	Elk3	chr10	93263309	93263809	47326	0.48	0.011	0.0204	7.09	6.61	0	1.63	2.46e-08	9.1e-08	6.63	5	1	1.25	5.71e-06	1.48e-05	6.17	4.92	1	1.44	0.41	0.471	0.582	5.71	5.3	0	0.55	0.106	0.157	6.07	5.52	0
c	45795	Atp2a2	chr5	122501935	122502435	0	-0.45	0.116	0.174	5.02	5.48	0	1.16	0.00385	0.00745	4.57	3.4	1	1.72	1.03e-05	2.59e-05	5.05	3.33	1	1.44	1.14	0.0189	0.043	4.84	3.7	1	1.42	0.000432	0.00108	5.35	3.93	1
c	45796	Gm12396	chr4	40774258	40774758	806	-0.17	0.602	0.696	4.99	5.16	0	1.31	0.0306	0.0501	4.53	3.22	0	1.57	0.00221	0.00423	4.72	3.15	1	1.44	0.97	0.204	0.304	4.49	3.52	0	0.95	0.121	0.176	4.69	3.75	0
c	45797	Ptch1	chr13	63564713	63565213	8385	0.1	0.52	0.619	6.76	6.66	0	1.44	1.2e-05	3.29e-05	6.31	4.86	1	1.44	3.42e-06	9.08e-06	6.23	4.79	1	1.44	1.27	0.00681	0.018	6.44	5.16	1	1.3	0.000421	0.00106	6.69	5.39	1
c	45798	Pcca	chr14	122552882	122553382	18558	0.87	0.00144	0.00303	5.74	4.87	0	1.83	7.54e-06	2.12e-05	5.28	3.45	1	1.05	0.0139	0.0235	4.43	3.38	1	1.44	1.59	0.00221	0.00681	5.34	3.75	1	1.53	0.000604	0.00148	5.51	3.98	1
c	45799	Fam193a	chr5	34369558	34370058	0	-0.09	0.704	0.781	5.31	5.4	0	1.35	0.000833	0.0018	4.85	3.5	1	1.53	6.07e-05	0.000141	4.96	3.43	1	1.44	1.54	0.003	0.00888	5.34	3.8	1	1.21	0.00641	0.0128	5.24	4.03	1
c	45800	Cyp51	chr5	4104351	4104851	0	-0.49	0.091	0.141	5.15	5.64	0	1.14	0.04	0.0637	4.69	3.55	0	1.74	0.00282	0.00531	5.21	3.47	1	1.44	0.84	0.187	0.284	4.69	3.85	0	1.45	0.00505	0.0103	5.52	4.07	1
c	45801	Armc9	chr1	86178839	86179339	24059	0.27	0.387	0.489	4.73	4.46	0	1.52	0.00808	0.0148	4.27	2.74	1	1.36	0.0242	0.0391	4.03	2.67	1	1.44	1.07	0.126	0.207	4.11	3.04	0	0.75	0.317	0.398	4.02	3.27	0
c	45802	Siah2	chr3	58691907	58692407	0	0.08	0.714	0.79	6.53	6.45	0	1.43	0.000487	0.00109	6.07	4.64	1	1.45	0.000139	0.00031	6.01	4.56	1	1.44	1.16	0.0278	0.0595	6.09	4.94	0	1.03	0.0144	0.0264	6.19	5.16	1
c	45803	Mical2	chr7	112296602	112297102	70746	-0.13	0.683	0.763	4.28	4.41	0	1.33	0.0368	0.0591	3.83	2.5	0	1.55	0.0105	0.0181	3.97	2.42	1	1.44	2.41	9.27e-05	0.000412	5.21	2.8	1	1.52	0.00956	0.0183	4.54	3.02	1
c	45804	Avpr1a	chr10	122447193	122447693	-806	0.33	0.328	0.426	4.53	4.19	0	1.56	0.00117	0.00246	4.07	2.51	1	1.32	0.00518	0.00938	3.76	2.44	1	1.44	0.86	0.129	0.21	3.67	2.81	0	0.61	0.164	0.229	3.64	3.04	0
c	45805	Nedd4l	chr18	65053718	65054218	166013	0.46	0.168	0.241	5.46	5	0	1.62	0.000827	0.00179	5.01	3.38	1	1.26	0.00281	0.00528	4.57	3.31	1	1.44	1.3	0.0213	0.0474	4.98	3.68	1	0.53	0.266	0.342	4.44	3.91	0
c	45806	Fzd3	chr14	65262265	65262765	0	-0.5	0.0622	0.1	4.97	5.47	0	1.14	0.0538	0.0831	4.51	3.37	0	1.74	0.000511	0.00106	5.04	3.3	1	1.44	1.14	0.0955	0.165	4.81	3.67	0	1.06	0.104	0.154	4.96	3.9	0
c	45807	Dusp6	chr10	99237054	99237554	-25677	0.58	0.000262	0.000597	8.03	7.45	0	1.68	3.39e-10	1.53e-09	7.57	5.89	1	1.2	3.29e-07	9.64e-07	7.01	5.82	1	1.44	1.73	0.000314	0.00122	7.92	6.19	1	0.97	0.000785	0.00188	7.39	6.42	0
c	45808	Mrpl14	chr17	45680506	45681006	-5316	0.2	0.564	0.661	5	4.81	0	1.5	0.00755	0.0139	4.55	3.05	1	1.39	0.0123	0.0209	4.37	2.97	1	1.445	1.05	0.121	0.201	4.4	3.35	0	1.44	0.0114	0.0215	5.01	3.57	1
c	45809	Akt2	chr7	27592866	27593366	1314	-0.43	0.0165	0.0298	7.13	7.56	0	1.18	2.41e-05	6.39e-05	6.67	5.49	1	1.71	4.82e-09	1.69e-08	7.13	5.42	1	1.445	1.03	0.0337	0.07	6.82	5.79	0	0.94	0.00191	0.00425	6.96	6.02	0
c	45810	Abcc5	chr16	20425765	20426265	129	0.5	0.117	0.176	5.77	5.27	0	1.64	0.000304	0.000698	5.32	3.67	1	1.25	0.026	0.0417	4.85	3.6	1	1.445	1.14	0.0401	0.0809	5.11	3.97	0	1.12	0.00765	0.015	5.32	4.2	1
c	45811	Sned1	chr1	93235494	93235994	0	0.21	0.428	0.53	5.7	5.5	0	1.5	0.00287	0.00568	5.25	3.74	1	1.39	0.0054	0.00975	5.06	3.67	1	1.445	1.66	0.00708	0.0186	5.7	4.04	1	1.63	0.00179	0.00399	5.9	4.27	1
c	45812	Tatdn1	chr15	58933468	58933968	0	0.48	0.115	0.173	5.17	4.69	0	1.64	0.000688	0.0015	4.71	3.08	1	1.25	0.00672	0.0119	4.26	3	1	1.445	1.15	0.033	0.0688	4.52	3.38	0	0.89	0.113	0.165	4.5	3.6	0
c	45813	Gm11663	chr11	104578101	104578601	-6544	-0.33	0.374	0.475	4.05	4.38	0	1.23	0.0678	0.102	3.59	2.36	0	1.66	0.00549	0.0099	3.95	2.28	1	1.445	1.72	0.0106	0.0262	4.38	2.66	1	1.6	0.00751	0.0147	4.48	2.88	1
c	45814	Wif1	chr10	121022630	121023130	-10830	-0.01	0.903	0.941	4.59	4.61	0	1.39	0.0204	0.0346	4.13	2.74	1	1.5	0.00964	0.0167	4.17	2.67	1	1.445	1.06	0.121	0.201	4.1	3.04	0	2.18	1.3e-05	4.2e-05	5.45	3.27	1
c	45815	Mettl25	chr10	105867274	105867774	-25894	-0.21	0.515	0.614	4	4.22	0	1.29	0.0194	0.0329	3.54	2.25	1	1.6	0.00158	0.00308	3.78	2.18	1	1.445	0.31	0.316	0.429	2.86	2.55	0	0.53	0.451	0.532	3.31	2.78	0
c	45816	Zfpm1	chr8	122281450	122281950	-191	-0.14	0.565	0.662	6.57	6.71	0	1.33	0.000396	0.000893	6.11	4.78	1	1.56	2.19e-06	5.91e-06	6.27	4.71	1	1.445	1.05	0.0194	0.0439	6.13	5.08	1	1.43	1.31e-05	4.22e-05	6.74	5.31	1
c	45817	Scaf11	chr15	96487236	96487736	-26393	-0.07	0.752	0.82	5.6	5.67	0	1.36	0.00019	0.00045	5.14	3.78	1	1.53	9.31e-06	2.36e-05	5.23	3.71	1	1.445	0.57	0.218	0.32	4.65	4.08	0	0.58	0.138	0.197	4.88	4.3	0
c	45818	Mrpl51	chr6	125191902	125192402	101	0.37	0.268	0.361	5.56	5.19	0	1.58	0.00436	0.00838	5.1	3.51	1	1.31	0.0367	0.0571	4.75	3.44	0	1.445	1.57	0.0225	0.0499	5.38	3.81	1	1.39	0.011	0.0209	5.43	4.04	1
c	45819	Pdgfa	chr5	139007172	139007672	-9802	-0.02	0.981	0.986	5.04	5.06	0	1.39	0.00112	0.00236	4.58	3.19	1	1.51	0.000262	0.000566	4.63	3.12	1	1.45	1.07	0.0323	0.0675	4.56	3.49	0	1.04	0.0159	0.029	4.75	3.72	1
c	45820	Top2b	chr14	16508677	16509177	143498	-0.46	0.0353	0.0599	6.51	6.97	0	1.17	0.000461	0.00103	6.05	4.88	1	1.73	1.24e-13	6.48e-13	6.54	4.81	1	1.45	1.34	0.000835	0.0029	6.51	5.18	1	1.47	2.6e-05	7.99e-05	6.88	5.41	1
c	45821	Gm17956	chr3	104097071	104097571	-31853	0.56	0.139	0.205	4.3	3.74	0	1.68	0.00478	0.00912	3.84	2.16	1	1.22	0.0603	0.0899	3.31	2.09	0	1.45	2.95	1.02e-06	7.15e-06	5.41	2.46	1	1.16	0.0606	0.0954	3.85	2.69	0
c	45822	Pde8a	chr7	81207738	81208238	-5358	0.59	0.087	0.135	5.87	5.28	0	1.7	1.07e-05	2.96e-05	5.41	3.71	1	1.2	0.0157	0.0262	4.84	3.63	1	1.45	0.48	0.365	0.48	4.48	4	0	-0.97	0.0678	0.106	3.26	4.23	0
c	45823	Afg3l1	chr8	123477556	123478056	0	-0.45	0.23	0.317	4.45	4.9	0	1.18	0.0235	0.0394	3.99	2.81	1	1.72	4.55e-05	0.000107	4.46	2.74	1	1.45	1.39	0.03	0.0633	4.51	3.11	0	1.15	0.0071	0.014	4.49	3.34	1
c	45824	Tfcp2	chr15	100551758	100552258	0	0.08	0.784	0.847	5.54	5.45	0	1.44	0.000296	0.000681	5.08	3.63	1	1.46	0.000104	0.000236	5.02	3.56	1	1.45	1.35	0.00718	0.0188	5.28	3.93	1	1.39	0.00046	0.00115	5.55	4.16	1
c	45825	Plekhd1	chr12	80691573	80692073	-518	-0.22	0.105	0.16	7.75	7.97	0	1.29	8.77e-09	3.4e-08	7.29	6	1	1.61	7.89e-22	7.97e-21	7.54	5.93	1	1.45	1.18	0.00915	0.0231	7.48	6.3	1	1.25	1.18e-06	4.45e-06	7.77	6.53	1
c	45826	AC139157.1	chr18	7484116	7484616	-64371	-0.15	0.577	0.673	5.08	5.23	0	1.33	0.0047	0.00899	4.62	3.3	1	1.57	0.00034	0.000724	4.8	3.22	1	1.45	1.96	0.00164	0.00524	5.56	3.6	1	2.14	1.49e-05	4.79e-05	5.96	3.82	1
c	45827	Sipa1l3	chr7	29496510	29497010	21631	-0.16	0.587	0.682	6.68	6.83	0	1.32	0.000311	0.000713	6.22	4.9	1	1.58	1.33e-09	4.91e-09	6.4	4.83	1	1.45	0.64	0.227	0.331	5.84	5.2	0	1.08	0.000636	0.00155	6.5	5.42	1
c	45828	Hepacam	chr9	37364358	37364858	-2493	0.76	0.0175	0.0315	5.02	4.26	0	1.78	0.000135	0.000326	4.56	2.78	1	1.12	0.0225	0.0365	3.82	2.71	1	1.45	-0.71	0.676	0.76	2.37	3.08	0	-0.93	0.16	0.224	2.37	3.3	0
c	45829	Snx21	chr2	164785550	164786050	0	-0.06	0.829	0.883	5.73	5.79	0	1.37	0.00011	0.000267	5.27	3.9	1	1.53	1.38e-05	3.43e-05	5.36	3.83	1	1.45	1.55	0.00185	0.00583	5.75	4.2	1	1.59	6.46e-06	2.2e-05	6.02	4.43	1
c	45830	N4bp3	chr11	51650565	51651065	0	0.28	0.306	0.402	5.29	5.02	0	1.54	0.00409	0.00789	4.84	3.3	1	1.36	0.0112	0.0192	4.59	3.23	1	1.45	0.92	0.189	0.286	4.52	3.6	0	1.39	0.00941	0.0181	5.21	3.82	1
c	45831	Plekha6	chr1	133177405	133177905	13195	-0.07	0.818	0.874	4.55	4.61	0	1.37	0.0181	0.031	4.09	2.72	1	1.54	0.00407	0.00748	4.18	2.64	1	1.455	1.65	0.0115	0.0282	4.67	3.02	1	1.22	0.0284	0.0488	4.47	3.24	1
c	45832	Desi1	chr15	82016104	82016604	17258	-0.06	0.856	0.905	5.21	5.27	0	1.38	0.0039	0.00756	4.76	3.37	1	1.53	0.00216	0.00414	4.83	3.3	1	1.455	1.26	0.0248	0.0541	4.93	3.67	0	1.73	5.17e-05	0.000152	5.63	3.9	1
c	45833	Crtc3	chr7	80754200	80754700	-65323	-0.31	0.065	0.104	8.01	8.32	0	1.25	1.97e-07	6.6e-07	7.56	6.31	1	1.66	1.56e-22	1.66e-21	7.89	6.23	1	1.455	1.01	0.0183	0.0419	7.61	6.61	1	1.16	2.16e-06	7.86e-06	7.99	6.83	1
c	45834	Stard3nl	chr13	19386497	19386997	8798	-0.84	0.0259	0.0451	3.8	4.64	0	0.98	0.177	0.239	3.34	2.36	0	1.93	0.000711	0.00146	4.21	2.28	1	1.455	1.55	0.1	0.172	4.21	2.66	0	2.01	0.00038	0.000961	4.89	2.88	1
c	45835	Rhobtb1	chr10	69086119	69086619	-64815	0.83	0.0322	0.055	4.94	4.11	0	1.82	0.000839	0.00181	4.48	2.67	1	1.09	0.031	0.049	3.68	2.59	1	1.455	0.81	0.208	0.309	3.77	2.96	0	0.05	0.845	0.879	3.24	3.19	0
c	45836	Lrrfip2	chr9	111097474	111097974	-19618	0.53	0.042	0.0702	5.7	5.17	0	1.67	1.3e-05	3.56e-05	5.24	3.58	1	1.24	0.00298	0.00558	4.75	3.5	1	1.455	1.41	0.00722	0.0189	5.29	3.88	1	0.46	0.168	0.234	4.56	4.1	0
c	45837	Frg1	chr8	41416770	41417270	0	0.17	0.497	0.598	5.33	5.15	0	1.49	0.00929	0.0169	4.87	3.37	1	1.42	0.00748	0.0132	4.72	3.3	1	1.455	0.9	0.2	0.299	4.58	3.67	0	1.26	0.0223	0.0392	5.16	3.9	1
c	45838	Ift88	chr14	57424016	57424516	0	-0.11	0.687	0.766	4.96	5.08	0	1.35	0.00275	0.00545	4.5	3.15	1	1.56	0.000212	0.000463	4.64	3.08	1	1.455	2.1	0.00143	0.00466	5.55	3.45	1	1.61	0.00019	0.000507	5.29	3.68	1
c	45839	Rpl31-ps7	chr6	47794089	47794589	-7715	-0.18	0.455	0.556	5.54	5.71	0	1.31	0.00169	0.00348	5.08	3.76	1	1.6	3.44e-05	8.23e-05	5.28	3.69	1	1.455	0.98	0.0761	0.137	5.04	4.06	0	1.23	0.00301	0.00644	5.51	4.29	1
c	45840	Nipsnap3b	chr4	53011806	53012306	0	0.02	0.984	0.988	5.04	5.01	0	1.42	0.00341	0.00667	4.58	3.15	1	1.49	0.0021	0.00402	4.57	3.08	1	1.455	0.81	0.131	0.213	4.27	3.45	0	1.47	0.000593	0.00145	5.15	3.68	1
c	45841	Stmn1	chr4	134477963	134478463	9643	0.12	0.665	0.749	5.66	5.53	0	1.47	0.00182	0.00373	5.2	3.73	1	1.44	0.000918	0.00185	5.1	3.66	1	1.455	1.22	0.0459	0.0905	5.25	4.03	0	0.73	0.186	0.255	4.99	4.26	0
c	45842	Nt5dc3	chr10	86778463	86778963	-42	-0.01	0.934	0.965	6.3	6.31	0	1.4	0.000453	0.00102	5.84	4.44	1	1.51	1.88e-05	4.61e-05	5.88	4.37	1	1.455	1.26	0.0117	0.0286	6	4.74	1	1.43	0.000171	0.00046	6.39	4.97	1
c	45843	Pdk4	chr6	5442986	5443486	52823	-0.45	0.0671	0.107	5.27	5.72	0	1.18	0.00526	0.00996	4.81	3.63	1	1.73	1.44e-06	3.97e-06	5.29	3.56	1	1.455	0.76	0.386	0.501	4.69	3.93	0	0.78	0.0688	0.107	4.94	4.16	0
c	45844	Pcif1	chr2	164878480	164878980	-324	-0.13	0.506	0.606	6.11	6.24	0	1.34	6.44e-05	0.000162	5.65	4.31	1	1.57	7.73e-08	2.41e-07	5.8	4.23	1	1.455	0.75	0.0907	0.159	5.36	4.61	0	1.01	0.00347	0.00733	5.84	4.83	1
c	45845	Sdc4	chr2	164430643	164431143	12744	-0.52	0.192	0.27	4.65	5.17	0	1.14	0.0138	0.0242	4.2	3.06	1	1.77	0.000731	0.00149	4.75	2.98	1	1.455	0.47	0.368	0.483	3.83	3.36	0	1.01	0.0488	0.0789	4.6	3.58	0
c	45846	S100a11	chr3	93520896	93521396	408	0.7	0.019	0.034	5.16	4.46	0	1.75	0.000905	0.00194	4.7	2.95	1	1.16	0.0658	0.0973	4.04	2.88	0	1.455	1.76	0.0055	0.015	5.01	3.25	1	1.39	0.013	0.0242	4.87	3.48	1
c	45847	Dhx32	chr7	133919940	133920440	-137214	0.26	0.0951	0.146	6.98	6.71	0	1.54	4.66e-09	1.86e-08	6.52	4.97	1	1.38	5.11e-09	1.78e-08	6.28	4.9	1	1.46	1.38	0.00299	0.00886	6.65	5.27	1	1.48	1.49e-07	6.36e-07	6.98	5.5	1
c	45848	Osbpl9	chr4	109106518	109107018	95254	-0.77	0.152	0.221	3.08	3.85	0	1.02	0.337	0.417	2.62	1.6	0	1.9	0.00798	0.014	3.43	1.52	1	1.46	0.38	0.421	0.535	2.28	1.9	0	-2.11	0.0258	0.0446	0.01	2.12	-1
c	45849	Pitrm1	chr13	6515477	6515977	-32172	0.71	0.0941	0.145	4.22	3.5	0	1.77	0.00333	0.00651	3.76	1.99	1	1.15	0.0726	0.106	3.06	1.91	0	1.46	1.4	0.0987	0.17	3.68	2.28	0	-0.12	0.839	0.875	2.39	2.51	0
c	45850	Epn1	chr7	5079915	5080415	0	-0.22	0.354	0.454	5.63	5.85	0	1.3	0.00272	0.00541	5.17	3.87	1	1.62	1.92e-05	4.71e-05	5.41	3.8	1	1.46	1.52	0.00683	0.018	5.69	4.17	1	1.18	0.00461	0.00947	5.57	4.39	1
c	45851	Adal	chr2	121139475	121139975	-453	-0.07	0.709	0.785	6.19	6.26	0	1.38	9.28e-06	2.58e-05	5.73	4.36	1	1.54	9.39e-08	2.9e-07	5.82	4.28	1	1.46	1.47	0.000856	0.00297	6.12	4.66	1	1.48	7.72e-06	2.59e-05	6.36	4.88	1
c	45852	Fam193b	chr13	55570889	55571389	0	-0.06	0.767	0.833	5.5	5.56	0	1.38	0.00149	0.00309	5.04	3.66	1	1.54	0.000149	0.000332	5.13	3.59	1	1.46	1.29	0.0273	0.0585	5.25	3.96	0	1.27	0.00354	0.00746	5.45	4.18	1
c	45853	Gnrh1	chr14	67749622	67750122	4441	-0.25	0.191	0.269	6.89	7.13	0	1.29	5.17e-05	0.000132	6.43	5.14	1	1.63	1.21e-12	5.85e-12	6.7	5.07	1	1.46	0.28	0.545	0.65	5.73	5.44	0	0.31	0.375	0.457	5.98	5.67	0
c	45854	Kctd11	chr11	69887160	69887660	-5754	-0.05	0.869	0.915	5.2	5.25	0	1.38	0.00951	0.0172	4.74	3.36	1	1.54	0.00313	0.00584	4.82	3.28	1	1.46	1.31	0.0353	0.0728	4.96	3.66	0	0.97	0.0817	0.124	4.86	3.88	0
c	45855	Grtp1	chr8	13213825	13214325	-13205	-0.99	0.00309	0.00622	4.33	5.32	0	0.92	0.217	0.286	3.87	2.95	0	2	7.23e-05	0.000167	4.88	2.88	1	1.46	0.41	0.861	0.903	3.66	3.25	0	1.14	0.053	0.085	4.62	3.48	0
c	45856	Itgb3bp	chr4	99941790	99942290	-11977	-0.26	0.239	0.327	6.29	6.54	0	1.28	0.00233	0.00467	5.83	4.54	1	1.64	2.54e-06	6.83e-06	6.11	4.47	1	1.46	1.11	0.0296	0.0626	5.95	4.84	0	1.53	6.44e-05	0.000186	6.6	5.07	1
c	45857	Hpx	chr7	105616519	105617019	-16382	0.06	0.846	0.897	5.22	5.16	0	1.44	0.00119	0.0025	4.76	3.32	1	1.48	0.000514	0.00107	4.73	3.25	1	1.46	1.54	0.0298	0.063	5.16	3.62	0	1.55	0.000789	0.00189	5.4	3.85	1
c	45858	Rap1b	chr10	117859910	117860410	-13875	-0.82	3.87e-05	9.57e-05	5.94	6.76	0	1	0.0303	0.0495	5.48	4.48	1	1.92	1.5e-07	4.55e-07	6.33	4.41	1	1.46	0.77	0.162	0.253	5.55	4.78	0	1.2	0.00684	0.0135	6.21	5.01	1
c	45859	Alkbh3	chr2	94010547	94011047	0	-0.29	0.266	0.357	5.74	6.03	0	1.26	0.000965	0.00206	5.29	4.02	1	1.66	1.86e-07	5.58e-07	5.6	3.95	1	1.46	0.57	0.193	0.291	4.89	4.32	0	1.01	0.00997	0.0191	5.55	4.55	1
c	45860	Gm17213	chr3	69453852	69454352	-21484	-0.18	0.489	0.589	5.3	5.48	0	1.32	0.00231	0.00465	4.84	3.53	1	1.6	1e-05	2.54e-05	5.05	3.45	1	1.46	2.36	2.81e-06	1.79e-05	6.18	3.83	1	2.21	7.41e-08	3.31e-07	6.26	4.05	1
c	45861	Foxa2	chr2	147928063	147928563	118406	-0.47	0.0127	0.0234	6.09	6.56	0	1.18	0.000665	0.00146	5.64	4.46	1	1.74	1.81e-09	6.57e-09	6.13	4.39	1	1.46	1.19	0.0177	0.0408	5.95	4.76	1	1.53	6.49e-06	2.21e-05	6.51	4.98	1
c	45862	Gm17796	chr1	131221814	131222314	4937	0.87	0.0399	0.067	4.63	3.76	0	1.84	0.00298	0.00587	4.17	2.32	1	1.08	0.11	0.155	3.33	2.25	0	1.46	0.97	0.172	0.266	3.6	2.62	0	1.34	0.0292	0.0499	4.19	2.85	1
c	45863	Cblc	chr7	19800674	19801174	-3865	-0.86	0.00457	0.00899	4.33	5.19	0	0.98	0.0511	0.0796	3.87	2.89	0	1.94	6.93e-06	1.78e-05	4.75	2.81	1	1.46	-0.59	0.763	0.829	2.6	3.19	0	1.12	0.0197	0.035	4.53	3.41	1
c	45864	Gm43157	chr3	122131638	122132138	20481	0.65	1.01e-10	4.05e-10	8.06	7.41	0	1.74	1.48e-11	7.6e-11	7.6	5.87	1	1.19	4.57e-07	1.32e-06	6.98	5.79	1	1.465	1.15	0.00365	0.0105	7.32	6.17	1	0.92	0.00151	0.00342	7.31	6.39	0
c	45865	Pbk	chr14	65785229	65785729	-20108	-0.38	0.148	0.216	5.22	5.6	0	1.23	0.00182	0.00372	4.77	3.54	1	1.7	1.47e-06	4.04e-06	5.17	3.47	1	1.465	0.45	0.264	0.373	4.29	3.84	0	0.95	0.0151	0.0276	5.01	4.07	0
c	45866	Tmem248	chr5	130222687	130223187	5606	-0.33	0.33	0.428	4.48	4.81	0	1.25	0.0118	0.021	4.03	2.78	1	1.68	0.000356	0.000756	4.38	2.71	1	1.465	0.02	0.658	0.746	3.1	3.08	0	0.64	0.2	0.267	3.95	3.3	0
c	45867	Abhd17c	chr7	84151925	84152425	-32	0.62	0.0988	0.151	5.14	4.52	0	1.73	0.00109	0.00231	4.69	2.95	1	1.2	0.0734	0.107	4.08	2.88	0	1.465	1.19	0.0752	0.136	4.44	3.25	0	1.33	0.0175	0.0314	4.81	3.48	1
c	45868	Sltm	chr9	70569408	70569908	26654	0.25	0.417	0.519	5.23	4.98	0	1.54	0.000367	0.000833	4.77	3.23	1	1.39	0.000985	0.00198	4.55	3.15	1	1.465	1.22	0.0199	0.0449	4.75	3.53	1	0.9	0.0456	0.0744	4.65	3.75	0
c	45869	Creb3l1	chr2	92058341	92058841	-33839	-0.45	0.167	0.24	4.75	5.19	0	1.19	0.0188	0.032	4.29	3.1	1	1.74	0.000398	0.000842	4.77	3.02	1	1.465	1.26	0.0664	0.123	4.66	3.4	0	0.94	0.0704	0.109	4.56	3.62	0
c	45870	Cenpi	chrX	134333248	134333748	25164	-0.79	0.0483	0.0797	3.6	4.39	0	1.02	0.0804	0.119	3.14	2.13	0	1.91	0.000445	0.000934	3.96	2.05	1	1.465	1.13	0.0825	0.147	3.56	2.43	0	1.11	0.0627	0.0984	3.76	2.65	0
c	45871	Scgn	chr13	24055075	24055575	-63861	-0.73	0.0726	0.115	3.54	4.26	0	1.05	0.168	0.229	3.08	2.03	0	1.88	0.00248	0.0047	3.83	1.95	1	1.465	1.13	0.15	0.238	3.46	2.33	0	1.83	0.00308	0.00657	4.38	2.55	1
c	45872	Sspn	chr6	146079270	146079770	147629	0.05	0.93	0.962	5.03	4.99	0	1.44	0.0125	0.0221	4.57	3.14	1	1.49	0.00482	0.00876	4.55	3.06	1	1.465	0.7	0.373	0.488	4.14	3.44	0	0.74	0.289	0.367	4.4	3.66	0
c	45873	Gm46234	chr10	75271907	75272407	10628	0.7	0.0885	0.137	5.04	4.34	0	1.76	0.00195	0.00397	4.58	2.81	1	1.17	0.014	0.0236	3.91	2.74	1	1.465	1.44	0.00912	0.0231	4.56	3.11	1	0.3	0.29	0.368	3.64	3.34	0
c	45874	Git1	chr11	77492967	77493467	-95	0.58	0.0544	0.0888	5.21	4.63	0	1.71	0.00168	0.00346	4.76	3.05	1	1.22	0.0336	0.0527	4.2	2.97	0	1.465	1.51	0.024	0.0526	4.85	3.35	0	1.56	0.00419	0.00869	5.14	3.57	1
c	45875	Nipal3	chr4	135516644	135517144	-21606	-0.59	0.00132	0.00279	6.9	7.49	0	1.12	0.000591	0.0013	6.44	5.32	1	1.81	9.63e-16	5.97e-15	7.06	5.25	1	1.465	0.98	0.045	0.089	6.6	5.62	0	1.56	1.56e-07	6.66e-07	7.4	5.84	1
c	45876	Psen2	chr1	180274707	180275207	-11269	-0.09	0.731	0.803	5.66	5.75	0	1.37	0.000181	0.000429	5.2	3.83	1	1.56	5.21e-06	1.35e-05	5.32	3.76	1	1.465	1.96	1.33e-05	7.25e-05	6.09	4.13	1	1.4	0.000206	0.000545	5.76	4.36	1
c	45877	Ywhae	chr11	75733033	75733533	164	0.38	0.155	0.226	5.58	5.2	0	1.6	6.98e-05	0.000175	5.12	3.52	1	1.33	0.00433	0.00793	4.77	3.45	1	1.465	1.08	0.0383	0.0779	4.9	3.82	0	1.07	0.0153	0.0279	5.11	4.04	1
c	45878	Gm10240	chr15	68408885	68409385	99066	-0.59	0.0881	0.137	3.94	4.53	0	1.12	0.116	0.165	3.48	2.36	0	1.81	0.00161	0.00313	4.1	2.28	1	1.465	-0.63	0.556	0.66	2.03	2.66	0	1.52	0.0125	0.0233	4.4	2.88	1
c	45879	Klf9	chr19	23175487	23175987	34261	0.34	0.148	0.216	6	5.66	0	1.59	1.64e-05	4.43e-05	5.55	3.96	1	1.34	0.000355	0.000755	5.23	3.88	1	1.465	1.74	0.000286	0.00113	6	4.26	1	1.61	2.23e-05	6.95e-05	6.09	4.48	1
c	45880	Slc1a5	chr7	16793269	16793769	11929	0.89	6.7e-10	2.5e-09	7.61	6.72	0	1.86	6.16e-06	1.75e-05	7.15	5.29	1	1.07	0.0102	0.0177	6.28	5.21	1	1.465	2.11	0.000216	0.000876	7.7	5.59	1	1.47	0.000347	0.000886	7.29	5.81	1
c	45881	Ppp2r2a	chr14	67050970	67051470	20974	0.77	0.0028	0.00567	6.33	5.56	0	1.8	6.62e-07	2.1e-06	5.87	4.07	1	1.14	0.00166	0.00324	5.13	3.99	1	1.47	0.62	0.205	0.305	4.98	4.37	0	0.82	0.0324	0.0548	5.42	4.59	0
c	45882	Kat8	chr7	127912249	127912749	0	0.13	0.651	0.737	5.43	5.3	0	1.49	0.00133	0.00278	4.98	3.48	1	1.45	0.00168	0.00326	4.86	3.41	1	1.47	1.24	0.0317	0.0665	5.02	3.78	0	1.32	0.00618	0.0123	5.33	4.01	1
c	45883	Gm20532	chr2	26594008	26594508	7369	-0.36	0.167	0.239	5	5.37	0	1.24	0.0055	0.0104	4.55	3.31	1	1.7	1.92e-05	4.71e-05	4.93	3.23	1	1.47	0.21	0.546	0.651	3.82	3.61	0	1.21	0.0067	0.0133	5.04	3.83	1
c	45884	Wfdc2	chr2	164551454	164551954	-10459	0.14	0.539	0.637	5.63	5.49	0	1.49	6.73e-05	0.000169	5.17	3.68	1	1.45	9.69e-05	0.000221	5.06	3.6	1	1.47	1.26	0.00815	0.021	5.24	3.98	1	1.23	0.00269	0.0058	5.43	4.2	1
c	45885	Mthfd2	chr6	83317288	83317788	8120	-0.04	0.87	0.916	4.93	4.97	0	1.4	0.00281	0.00557	4.47	3.08	1	1.54	0.000502	0.00105	4.54	3	1	1.47	1.02	0.0594	0.112	4.39	3.38	0	1.52	0.0016	0.00359	5.12	3.6	1
c	45886	Gm48320	chr14	17845708	17846208	-74586	-0.32	0.185	0.263	6.18	6.51	0	1.26	0.000545	0.00121	5.72	4.47	1	1.68	9.91e-06	2.5e-05	6.08	4.39	1	1.47	1.02	0.0623	0.117	5.79	4.77	0	1.59	7.95e-05	0.000226	6.58	4.99	1
c	45887	Ltv1	chr10	13192956	13193456	0	0.56	0.0424	0.0708	5.46	4.9	0	1.7	0.00127	0.00265	5	3.3	1	1.24	0.0255	0.041	4.46	3.23	1	1.47	1.33	0.0452	0.0894	4.93	3.6	0	1.36	0.0115	0.0217	5.18	3.82	1
c	45888	Kctd13	chr7	126928666	126929166	0	0.46	0.0425	0.0709	6.35	5.9	0	1.65	0.000234	0.000546	5.9	4.24	1	1.29	0.00626	0.0112	5.46	4.17	1	1.47	1.25	0.0311	0.0653	5.79	4.54	0	1.28	0.00548	0.0111	6.05	4.77	1
c	45889	Gskip	chr12	105683733	105684233	-596	-0.92	0.00427	0.00843	4.17	5.09	0	0.96	0.0562	0.0863	3.71	2.75	0	1.98	5.89e-06	1.52e-05	4.66	2.68	1	1.47	0.14	0.502	0.611	3.19	3.05	0	0.63	0.216	0.286	3.91	3.28	0
c	45890	Rbm6	chr9	107872597	107873097	140	0.15	0.524	0.623	5.58	5.44	0	1.49	0.000215	0.000505	5.13	3.63	1	1.45	0.000166	0.000368	5.01	3.56	1	1.47	1.57	0.00134	0.0044	5.5	3.93	1	1.52	0.000269	0.000698	5.68	4.16	1
c	45891	Rph3al	chr11	75913115	75913615	24814	-0.93	0.0243	0.0426	3.91	4.84	0	0.96	0.214	0.283	3.45	2.5	0	1.98	0.000286	0.000616	4.41	2.42	1	1.47	0.6	0.452	0.564	3.4	2.8	0	1.28	0.0462	0.0752	4.3	3.02	0
c	45892	Lrrc36	chr8	105433056	105433556	19485	0.52	0.118	0.177	4.78	4.26	0	1.68	0.000318	0.000728	4.32	2.64	1	1.26	0.00656	0.0117	3.82	2.56	1	1.47	-0.03	0.724	0.799	2.9	2.94	0	0.1	0.639	0.707	3.27	3.16	0
c	45893	Plekha8	chr6	54595214	54595714	103	0.59	0.0181	0.0325	5.99	5.39	0	1.72	9.92e-07	3.08e-06	5.53	3.81	1	1.22	0.00063	0.0013	4.96	3.74	1	1.47	1.6	0.000724	0.00256	5.71	4.11	1	1.26	0.000533	0.00132	5.59	4.33	1
c	45894	Aak1	chr6	86827386	86827886	-21631	0.31	0.315	0.412	4.98	4.68	0	1.57	0.00512	0.00972	4.53	2.95	1	1.37	0.0185	0.0305	4.25	2.88	1	1.47	-0.33	0.529	0.636	2.92	3.25	0	-0.4	0.254	0.329	3.07	3.48	0
c	45895	Zdhhc17	chr10	111009734	111010234	0	-0.03	0.951	0.978	5.75	5.78	0	1.41	0.000974	0.00208	5.29	3.88	1	1.54	0.000389	0.000823	5.35	3.81	1	1.475	1.84	0.000841	0.00292	6.02	4.18	1	1.18	0.0106	0.0201	5.59	4.41	1
c	45896	Tex2	chr11	106659449	106659949	-46026	-0.18	0.553	0.651	4.72	4.89	0	1.34	0.00207	0.00419	4.26	2.92	1	1.61	0.000398	0.000841	4.46	2.84	1	1.475	0.48	0.332	0.445	3.7	3.22	0	1.43	0.00144	0.00327	4.87	3.44	1
c	45897	Cry2	chr2	92432528	92433028	1015	0.43	0.0344	0.0585	8.23	7.79	0	1.64	7.13e-11	3.43e-10	7.77	6.13	1	1.31	4.26e-08	1.36e-07	7.36	6.06	1	1.475	1.16	0.0144	0.0341	7.59	6.43	1	0.74	0.00212	0.00466	7.4	6.66	0
c	45898	AC154275.2	chr16	56075243	56075743	21096	-0.44	0.112	0.169	4.94	5.39	0	1.2	0.0229	0.0384	4.49	3.28	1	1.75	0.000178	0.000392	4.96	3.21	1	1.475	0.74	0.269	0.378	4.32	3.58	0	0.35	0.721	0.778	4.16	3.81	0
c	45899	Gm7444	chr9	56032117	56032617	4375	0.71	0.0298	0.0513	5.15	4.44	0	1.78	0.000505	0.00112	4.69	2.91	1	1.17	0.0222	0.0361	4.01	2.84	1	1.475	0.63	0.283	0.393	3.84	3.21	0	0.71	0.209	0.278	4.15	3.43	0
c	45900	1700001O22Rik	chr2	30717222	30717722	85939	0.09	0.596	0.69	7.4	7.31	0	1.47	2.33e-07	7.77e-07	6.94	5.47	1	1.48	9.93e-11	4.04e-10	6.88	5.4	1	1.475	1.47	0.00222	0.00682	7.24	5.77	1	1.18	3.22e-05	9.75e-05	7.17	5.99	1
c	45901	Gm18949	chr15	34259891	34260391	9438	-0.42	0.124	0.186	5.15	5.57	0	1.21	0.00235	0.00473	4.69	3.47	1	1.74	2.6e-06	6.99e-06	5.14	3.4	1	1.475	1.64	0.000641	0.0023	5.41	3.77	1	1.36	0.00604	0.0121	5.36	4	1
c	45902	Tln2	chr9	67477422	67477922	81781	0.18	0.507	0.607	5.43	5.24	0	1.51	9.87e-05	0.000242	4.97	3.46	1	1.44	0.00204	0.00391	4.82	3.38	1	1.475	0.54	0.267	0.376	4.3	3.76	0	0.88	0.0267	0.0461	4.87	3.98	0
c	45903	Faap100	chr11	120378083	120378583	181	-0.31	0.231	0.318	5.18	5.49	0	1.27	0.00295	0.00583	4.72	3.45	1	1.68	3.17e-05	7.6e-05	5.05	3.38	1	1.475	0.85	0.0972	0.168	4.6	3.75	0	1.35	0.00186	0.00413	5.33	3.98	1
c	45904	Gm18227	chr9	22164874	22165374	-2105	-0.21	0.439	0.54	4.93	5.13	0	1.32	0.00287	0.00568	4.47	3.15	1	1.63	9.24e-05	0.000211	4.7	3.07	1	1.475	1.13	0.0519	0.1	4.58	3.44	0	1.13	0.0106	0.0202	4.8	3.67	1
c	45905	Sipa1l3	chr7	29511800	29512300	6341	0.33	0.135	0.199	6.62	6.29	0	1.59	2.43e-06	7.22e-06	6.17	4.57	1	1.36	1.53e-06	4.2e-06	5.86	4.5	1	1.475	1.28	0.00357	0.0103	6.15	4.87	1	2.09	4.47e-10	2.67e-09	7.19	5.1	1
c	45906	AU022252	chr4	119232558	119233058	0	0.35	0.14	0.206	5.76	5.41	0	1.6	0.00487	0.00928	5.3	3.7	1	1.35	0.0167	0.0277	4.97	3.63	1	1.475	1.34	0.0515	0.0997	5.34	4	0	1.61	0.00269	0.0058	5.84	4.22	1
c	45907	Cdc42	chr4	137367714	137368214	-9994	0.09	0.763	0.829	6.26	6.17	0	1.47	4.26e-05	0.000109	5.8	4.33	1	1.48	3.21e-07	9.4e-07	5.74	4.25	1	1.475	0.91	0.032	0.067	5.54	4.63	0	1.4	1.74e-05	5.52e-05	6.25	4.85	1
c	45908	Best1	chr19	9992907	9993407	8226	0.13	0.693	0.772	5.17	5.04	0	1.49	0.0141	0.0246	4.71	3.22	1	1.46	0.00899	0.0156	4.61	3.15	1	1.475	-0.15	0.938	0.957	3.37	3.52	0	1.05	0.075	0.115	4.8	3.75	0
c	45909	Gm42791	chr5	149051184	149051684	-56037	-0.03	0.924	0.957	5.68	5.71	0	1.41	6.94e-05	0.000174	5.22	3.81	1	1.54	4.11e-06	1.08e-05	5.28	3.74	1	1.475	1.26	0.00673	0.0178	5.37	4.11	1	1.46	4.83e-05	0.000143	5.8	4.33	1
c	45910	Pttg1ip	chr10	77590739	77591239	9019	0.33	0.267	0.359	5.09	4.76	0	1.59	0.00333	0.00652	4.63	3.05	1	1.36	0.0356	0.0556	4.33	2.97	0	1.475	0.68	0.477	0.589	4.02	3.35	0	0.72	0.313	0.393	4.29	3.57	0
c	45911	Kansl1l	chr1	66806674	66807174	10388	0.26	0.476	0.576	4.52	4.26	0	1.55	0.00213	0.00431	4.06	2.51	1	1.4	0.00604	0.0108	3.84	2.44	1	1.475	0.66	0.144	0.23	3.47	2.81	0	-0.79	0.44	0.522	2.24	3.04	0
c	45912	Ncor2	chr5	125175221	125175721	3498	0.29	0.022	0.0389	7.88	7.59	0	1.57	1.87e-12	1.05e-11	7.42	5.86	1	1.38	4.36e-16	2.77e-15	7.16	5.78	1	1.475	1.7	0.000984	0.00336	7.85	6.16	1	1.11	1.12e-05	3.67e-05	7.49	6.38	1
c	45913	Rpl32l	chr10	20243254	20243754	34764	-0.03	0.923	0.957	5.14	5.17	0	1.41	0.00096	0.00205	4.68	3.27	1	1.54	0.000235	0.00051	4.74	3.2	1	1.475	1.3	0.00828	0.0213	4.87	3.57	1	1.6	6.36e-05	0.000184	5.39	3.8	1
c	45914	I830077J02Rik	chr3	105935060	105935560	-2396	0.68	0.021	0.0372	5.59	4.91	0	1.77	5.97e-05	0.000151	5.13	3.36	1	1.18	0.00387	0.00714	4.47	3.29	1	1.475	2.12	1.51e-05	8.1e-05	5.79	3.66	1	1.64	0.000293	0.000758	5.53	3.89	1
c	45915	Epb41l1	chr2	156420714	156421214	0	-0.67	0.0138	0.0253	4.85	5.51	0	1.1	0.00973	0.0176	4.39	3.29	1	1.86	1.15e-06	3.2e-06	5.08	3.22	1	1.48	1.24	0.0123	0.0299	4.83	3.59	1	1.6	0.000573	0.00141	5.41	3.81	1
c	45916	Cd52	chr4	134087407	134087907	7175	0.36	0.294	0.389	4.27	3.91	0	1.61	0.0117	0.0208	3.81	2.2	1	1.35	0.056	0.0839	3.48	2.13	0	1.48	1.11	0.158	0.248	3.61	2.5	0	0.61	0.511	0.589	3.33	2.73	0
c	45917	Frmd6	chr12	70656802	70657302	-168212	0.96	7.35e-09	2.52e-08	7.21	6.25	0	1.91	1.22e-11	6.35e-11	6.75	4.84	1	1.05	9.03e-05	0.000206	5.82	4.77	1	1.48	1.45	0.000624	0.00224	6.59	5.14	1	0.65	0.0414	0.0682	6.02	5.37	0
c	45918	Cyb5d2	chr11	72795829	72796329	0	-0.22	0.369	0.47	5.36	5.58	0	1.32	0.0204	0.0346	4.9	3.58	1	1.64	0.00182	0.00351	5.14	3.5	1	1.48	1.32	0.051	0.0989	5.2	3.88	0	1.22	0.0321	0.0543	5.33	4.1	0
c	45919	Txnrd3	chr6	89643849	89644349	0	-0.52	0.0306	0.0526	5.26	5.78	0	1.17	0.00415	0.00801	4.8	3.63	1	1.79	6.14e-07	1.76e-06	5.35	3.56	1	1.48	1.49	0.00389	0.0111	5.43	3.93	1	1.5	0.000151	0.000409	5.66	4.16	1
c	45920	Atp2a3	chr11	72940785	72941285	-19884	0.52	0.0691	0.11	5.45	4.92	0	1.69	0.0019	0.00387	4.99	3.3	1	1.27	0.0323	0.0509	4.49	3.23	0	1.48	1.04	0.131	0.214	4.64	3.6	0	0.91	0.15	0.212	4.74	3.82	0
c	45921	Zcchc14	chr8	121648330	121648830	4071	-0.01	0.961	0.98	4.5	4.52	0	1.42	0.0204	0.0345	4.05	2.63	1	1.54	0.00843	0.0147	4.09	2.55	1	1.48	1.75	0.0146	0.0345	4.67	2.93	1	1.46	0.0119	0.0224	4.61	3.15	1
c	45922	Slc35b3	chr13	38957977	38958477	2398	-0.9	0.023	0.0404	4.17	5.06	0	0.98	0.102	0.147	3.71	2.73	0	1.98	3.44e-06	9.13e-06	4.63	2.65	1	1.48	1.16	0.0381	0.0775	4.19	3.03	0	1.11	0.0108	0.0205	4.37	3.25	1
c	45923	Ensa	chr3	95632785	95633285	7774	-0.05	0.88	0.923	4.49	4.54	0	1.4	0.0206	0.0349	4.03	2.63	1	1.56	0.00658	0.0117	4.11	2.55	1	1.48	0.49	0.559	0.662	3.41	2.93	0	0.75	0.32	0.4	3.9	3.15	0
c	45924	Gm12094	chr11	29888940	29889440	48565	0.74	0.00068	0.00148	6.75	6.01	0	1.8	1.48e-08	5.6e-08	6.29	4.5	1	1.16	5.6e-05	0.000131	5.58	4.42	1	1.48	0.83	0.0733	0.133	5.63	4.8	0	0.43	0.246	0.321	5.45	5.02	0
c	45925	Vrtn	chr12	84653862	84654362	12843	-0.9	0.0111	0.0207	3.8	4.69	0	0.98	0.197	0.264	3.34	2.36	0	1.98	0.000402	0.000849	4.26	2.28	1	1.48	1.22	0.134	0.217	3.88	2.66	0	0.77	0.349	0.43	3.65	2.88	0
c	45926	Retreg3	chr11	101119792	101120292	0	-0.33	0.21	0.293	5.24	5.57	0	1.27	0.0311	0.0507	4.78	3.51	0	1.7	0.000717	0.00147	5.14	3.44	1	1.485	1.41	0.041	0.0824	5.22	3.81	0	1.85	0.000355	0.000903	5.88	4.04	1
c	45927	Fes	chr7	80396344	80396844	-8398	0.04	0.913	0.949	3.94	3.9	0	1.46	0.0344	0.0556	3.48	2.03	0	1.51	0.0231	0.0375	3.47	1.95	1	1.485	0.81	0.384	0.499	3.14	2.33	0	0.65	0.463	0.544	3.2	2.55	0
c	45928	Fryl	chr5	73249735	73250235	6384	0.09	0.798	0.859	5.62	5.54	0	1.48	9.34e-05	0.00023	5.16	3.68	1	1.49	9.79e-05	0.000223	5.1	3.6	1	1.485	1.39	0.00445	0.0125	5.37	3.98	1	1.74	1.1e-05	3.6e-05	5.95	4.2	1
c	45929	Gm4705	chr17	66369745	66370245	43739	0.72	1.78e-06	4.99e-06	7.75	7.03	0	1.8	7.28e-14	4.67e-13	7.29	5.5	1	1.17	1.56e-06	4.29e-06	6.6	5.42	1	1.485	1.29	0.00414	0.0117	7.08	5.8	1	1.25	1.37e-05	4.41e-05	7.27	6.02	1
c	45930	2900026A02Rik	chr5	113164869	113165369	55867	0.1	0.744	0.813	5.32	5.22	0	1.49	0.00677	0.0126	4.86	3.37	1	1.48	0.0044	0.00805	4.78	3.3	1	1.485	1.35	0.0527	0.102	5.03	3.67	0	1.69	0.00082	0.00195	5.59	3.9	1
c	45931	Nps	chr7	135162560	135163060	-95643	-0.02	0.977	0.983	5.96	5.98	0	1.42	4.05e-05	0.000104	5.5	4.08	1	1.55	0.00021	0.000459	5.55	4	1	1.485	1.44	0.00149	0.00483	5.81	4.38	1	1.15	0.00203	0.00449	5.76	4.6	1
c	45932	Man1c1	chr4	134713884	134714384	-9594	-0.47	0.131	0.195	4.51	4.98	0	1.2	0.0512	0.0796	4.05	2.85	0	1.77	0.000702	0.00144	4.55	2.78	1	1.485	1.53	0.0184	0.0421	4.68	3.15	1	1.47	0.0171	0.0308	4.85	3.38	1
c	45933	Cpeb4	chr11	31824834	31825334	-46877	0.1	0.538	0.636	6.99	6.9	0	1.48	3e-08	1.1e-07	6.54	5.06	1	1.49	4.15e-08	1.33e-07	6.47	4.98	1	1.485	0.68	0.107	0.182	6.03	5.35	0	1.15	0.000129	0.000353	6.73	5.58	1
c	45934	Slc22a18	chr7	143469880	143470380	-3356	-0.03	0.959	0.98	4.38	4.41	0	1.42	0.0236	0.0394	3.92	2.5	1	1.55	0.00866	0.0151	3.98	2.42	1	1.485	0.89	0.251	0.358	3.69	2.8	0	1.06	0.111	0.163	4.08	3.02	0
c	45935	Ppid	chr3	79591117	79591617	0	0.19	0.519	0.618	5.54	5.35	0	1.53	0.001	0.00214	5.08	3.55	1	1.44	0.00191	0.00369	4.92	3.48	1	1.485	1.01	0.092	0.161	4.86	3.85	0	1.15	0.0157	0.0287	5.22	4.07	1
c	45936	Fmo1	chr1	162879883	162880383	-13273	0.14	0.805	0.864	4.81	4.67	0	1.51	0.00206	0.00418	4.35	2.84	1	1.46	0.00361	0.00668	4.23	2.76	1	1.485	-0.02	0.997	0.998	3.12	3.14	0	0.89	0.036	0.0602	4.26	3.36	0
c	45937	Fam53b	chr7	132800728	132801228	12658	0.93	0.000648	0.00142	6.62	5.7	0	1.9	4.13e-07	1.34e-06	6.16	4.27	1	1.07	0.00082	0.00167	5.26	4.19	1	1.485	1.59	0.00021	0.000856	6.16	4.57	1	0.66	0.0704	0.109	5.45	4.79	0
c	45938	Fam189a2	chr19	24039366	24039866	-8347	0.09	0.316	0.412	7.86	7.77	0	1.48	2.41e-13	1.48e-12	7.4	5.93	1	1.49	1.36e-14	7.71e-14	7.34	5.85	1	1.485	1.19	0.00309	0.0091	7.42	6.22	1	0.96	0.000129	0.000354	7.41	6.45	0
c	45939	Ppp1r9a	chr6	5047992	5048492	145075	-0.3	0.0764	0.121	6.38	6.68	0	1.29	4.49e-05	0.000115	5.93	4.64	1	1.68	3.22e-10	1.25e-09	6.25	4.57	1	1.485	1.69	0.000133	0.000566	6.63	4.94	1	2.04	2.14e-08	1.02e-07	7.2	5.16	1
c	45940	Armc2	chr10	41934590	41935090	83352	0.85	0.0002	0.00046	6.21	5.36	0	1.86	8.23e-08	2.88e-07	5.75	3.89	1	1.11	0.00169	0.00329	4.93	3.81	1	1.485	1.44	0.00608	0.0163	5.63	4.19	1	1.42	0.000629	0.00153	5.83	4.41	1
c	45941	Tex2	chr11	106554675	106555175	58248	0.28	0.423	0.526	4.66	4.38	0	1.58	0.00916	0.0166	4.21	2.63	1	1.4	0.0205	0.0335	3.95	2.55	1	1.49	1.06	0.13	0.212	3.98	2.93	0	1.33	0.0253	0.0439	4.49	3.15	1
c	45942	Cryab	chr9	50749668	50750168	-1157	0.96	0.000866	0.00186	5.43	4.47	0	1.92	5.32e-06	1.52e-05	4.97	3.06	1	1.06	0.0186	0.0307	4.04	2.98	1	1.49	1.97	0.000308	0.0012	5.32	3.36	1	1.33	0.00255	0.00554	4.91	3.58	1
c	45943	Gm47010	chr14	67635243	67635743	-46451	0.82	0.000884	0.0019	6.02	5.21	0	1.85	9.72e-06	2.7e-05	5.57	3.72	1	1.13	0.00928	0.0161	4.77	3.64	1	1.49	1.42	0.009	0.0228	5.44	4.02	1	1.31	0.00282	0.00606	5.55	4.24	1
c	45944	Eif1	chr11	100320083	100320583	198	0	0.947	0.975	5.9	5.89	0	1.44	0.000182	0.000431	5.44	4	1	1.54	6.99e-06	1.79e-05	5.46	3.92	1	1.49	1.02	0.0316	0.0663	5.31	4.3	0	1.22	0.00131	0.00301	5.74	4.52	1
c	45945	Gfod1	chr13	43304084	43304584	0	0.7	0.0169	0.0304	6.03	5.33	0	1.79	0.000436	0.00098	5.57	3.79	1	1.19	0.0104	0.0179	4.9	3.71	1	1.49	2.04	0.000321	0.00125	6.12	4.09	1	1.51	0.00131	0.003	5.83	4.31	1
c	45946	Slc23a2	chr2	132129879	132130379	14729	-0.36	0.222	0.307	4.93	5.28	0	1.26	0.00555	0.0105	4.47	3.21	1	1.72	2.76e-05	6.65e-05	4.85	3.14	1	1.49	0.32	0.565	0.667	3.83	3.51	0	1.4	0.0019	0.00423	5.13	3.73	1
c	45947	Osbpl6	chr2	76406281	76406781	0	0.4	0.143	0.209	6.03	5.63	0	1.64	0.000525	0.00117	5.57	3.93	1	1.34	0.00156	0.00304	5.19	3.86	1	1.49	1.89	0.00121	0.00401	6.12	4.23	1	1	0.0795	0.121	5.46	4.46	0
c	45948	Idua	chr5	108651731	108652231	-8100	0.26	0.314	0.411	5.58	5.32	0	1.57	0.00103	0.00219	5.12	3.55	1	1.41	0.00131	0.00258	4.89	3.48	1	1.49	1.26	0.0268	0.0578	5.11	3.85	0	1.23	0.0113	0.0213	5.3	4.07	1
c	45949	Actg1	chr11	120350255	120350755	-1713	0.45	0.0524	0.0858	5.97	5.53	0	1.66	6.06e-06	1.72e-05	5.51	3.85	1	1.32	9.33e-05	0.000213	5.09	3.78	1	1.49	1.48	0.00321	0.00941	5.63	4.15	1	1.18	0.00113	0.00263	5.56	4.38	1
c	45950	Nod1	chr6	54972386	54973285	0	0.06	0.754	0.822	6	5.94	0	1.47	1.42e-05	3.88e-05	5.54	4.07	1	1.51	1.74e-06	4.75e-06	5.5	3.99	1	1.49	1.35	0.00284	0.00845	5.71	4.37	1	1.39	0.000132	0.00036	5.98	4.59	1
c	45951	Champ1	chr8	13869488	13869988	0	-0.42	0.186	0.264	4.47	4.89	0	1.23	0.0137	0.024	4.01	2.78	1	1.75	0.000155	0.000343	4.46	2.71	1	1.49	1.78	0.00249	0.00756	4.86	3.08	1	1.52	0.00125	0.00287	4.83	3.3	1
c	45952	Polr3b	chr10	84646311	84646811	24019	0.66	0.00184	0.0038	6.58	5.92	0	1.77	3.12e-09	1.27e-08	6.13	4.36	1	1.21	0.0004	0.000844	5.49	4.28	1	1.49	1.93	5.48e-06	3.26e-05	6.59	4.66	1	1.39	1.82e-05	5.77e-05	6.27	4.88	1
c	45953	Gm5469	chr15	41948595	41949095	26519	-0.16	0.439	0.541	6.02	6.17	0	1.36	5.1e-05	0.00013	5.56	4.2	1	1.62	2.09e-07	6.25e-07	5.74	4.12	1	1.49	0.81	0.106	0.18	5.3	4.5	0	1.42	3.21e-05	9.75e-05	6.15	4.72	1
c	45954	Catsperg1	chr7	29211274	29211774	2261	-0.14	0.554	0.652	6.15	6.29	0	1.37	0.000641	0.00141	5.69	4.32	1	1.61	1.08e-06	3.01e-06	5.86	4.25	1	1.49	1.02	0.0314	0.0659	5.64	4.62	0	1.18	0.00118	0.00273	6.03	4.85	1
c	45955	Ubiad1	chr4	148444231	148444731	40	-0.14	0.51	0.61	5.99	6.12	0	1.37	5.37e-05	0.000136	5.53	4.16	1	1.61	8.14e-07	2.3e-06	5.69	4.08	1	1.49	0.94	0.0794	0.142	5.39	4.45	0	1.24	0.000375	0.000952	5.92	4.68	1
c	45956	Szt2	chr4	118409012	118409512	0	0.21	0.37	0.471	6.02	5.81	0	1.55	0.0127	0.0225	5.57	4.01	1	1.44	0.0225	0.0366	5.37	3.94	1	1.495	1.34	0.0684	0.126	5.65	4.31	0	1.08	0.0919	0.138	5.62	4.54	0
c	45957	Elfn1	chr5	139933395	139933895	25452	-0.41	0.153	0.222	5.16	5.57	0	1.24	0.00724	0.0134	4.71	3.47	1	1.75	3.02e-05	7.26e-05	5.14	3.39	1	1.495	1.16	0.0388	0.0786	4.93	3.77	0	1.21	0.00734	0.0144	5.2	3.99	1
c	45958	Gm17541	chr12	4707452	4707952	-17526	-0.52	0.151	0.22	4.39	4.91	0	1.18	0.0601	0.0918	3.93	2.74	0	1.81	0.00213	0.00407	4.48	2.67	1	1.495	1.33	0.13	0.213	4.38	3.04	0	1.84	0.000649	0.00158	5.11	3.27	1
c	45959	Nedd9	chr13	41519784	41520284	-32422	0.75	0.00368	0.00732	7.3	6.56	0	1.82	4.06e-07	1.32e-06	6.85	5.03	1	1.17	0.00268	0.00506	6.13	4.96	1	1.495	1.55	0.000448	0.00167	6.88	5.33	1	0.33	0.449	0.53	5.88	5.55	0
c	45960	Gm31931	chr10	56840696	56841196	-11389	0.6	0.0281	0.0486	5.51	4.91	0	1.74	3.86e-05	9.97e-05	5.05	3.31	1	1.25	0.00415	0.00762	4.48	3.23	1	1.495	1.13	0.027	0.058	4.73	3.61	0	0.37	0.447	0.529	4.2	3.83	0
c	45961	Gm19257	chr1	82787363	82787863	-10153	0.75	0.00745	0.0142	5.76	5	0	1.82	0.000103	0.000253	5.3	3.48	1	1.17	0.0155	0.0259	4.57	3.41	1	1.495	1.28	0.0278	0.0594	5.07	3.78	0	0.49	0.437	0.518	4.5	4.01	0
c	45962	Creld2	chr15	88837248	88837748	17602	0.06	0.823	0.878	5.35	5.3	0	1.47	0.000209	0.00049	4.89	3.42	1	1.52	5.57e-05	0.00013	4.86	3.35	1	1.495	0.64	0.272	0.381	4.36	3.72	0	0.1	0.728	0.784	4.04	3.95	0
c	45963	Csnk1g3	chr18	53885482	53885982	23369	-0.86	0.015	0.0273	3.83	4.69	0	1.02	0.166	0.226	3.38	2.36	0	1.97	0.000399	0.000842	4.26	2.28	1	1.495	0.45	0.458	0.571	3.1	2.66	0	1.4	0.0296	0.0505	4.29	2.88	0
c	45964	Mfsd4b4	chr10	39898797	39899297	0	-0.06	0.812	0.869	5.63	5.69	0	1.42	0.0173	0.0297	5.17	3.76	1	1.57	0.00615	0.011	5.25	3.68	1	1.495	1.17	0.1	0.172	5.23	4.06	0	1.1	0.078	0.119	5.38	4.28	0
c	45965	Gan	chr8	117157544	117158044	-91	0.51	0.0461	0.0765	5.92	5.4	0	1.7	0.00298	0.00587	5.46	3.76	1	1.29	0.0427	0.0657	4.98	3.68	0	1.495	1.68	0.0193	0.0438	5.74	4.06	1	1.2	0.0414	0.0682	5.48	4.28	0
c	45966	Plekha5	chr6	140500764	140501264	76710	-0.39	0.432	0.535	3.31	3.7	0	1.25	0.113	0.161	2.85	1.6	0	1.74	0.0139	0.0235	3.27	1.52	1	1.495	1.5	0.038	0.0773	3.4	1.9	0	0.14	0.999	0.999	2.27	2.12	0
c	45967	Ankrd44	chr1	54926063	54926563	0	-0.17	0.478	0.579	5.25	5.42	0	1.36	0.00127	0.00267	4.79	3.44	1	1.63	1.66e-05	4.1e-05	4.99	3.36	1	1.495	1.64	0.000943	0.00323	5.37	3.74	1	1.32	0.00116	0.00269	5.28	3.96	1
c	45968	Gm11460	chr2	165632947	165633447	33410	0.63	0.000539	0.00119	7.5	6.87	0	1.76	4.66e-07	1.5e-06	7.04	5.28	1	1.23	0.00128	0.00253	6.44	5.21	1	1.495	1.54	0.00196	0.00613	7.12	5.58	1	1.35	0.000196	0.00052	7.15	5.8	1
c	45969	Zc3hav1	chr6	38354485	38354985	0	0.07	0.758	0.825	6	5.93	0	1.48	1.15e-05	3.16e-05	5.54	4.06	1	1.51	1.3e-06	3.6e-06	5.5	3.98	1	1.495	1.22	0.00849	0.0217	5.57	4.36	1	1.45	4.68e-05	0.000138	6.03	4.58	1
c	45970	Kctd7	chr5	130144228	130144728	-133	-0.03	0.923	0.957	5.05	5.08	0	1.43	0.00164	0.00339	4.6	3.16	1	1.56	0.000314	0.000672	4.65	3.09	1	1.495	1.44	0.0121	0.0294	4.9	3.46	1	1.35	0.00329	0.00697	5.04	3.69	1
c	45971	H2afy3	chr15	62328399	62328899	-109067	-0.36	0.211	0.294	5.04	5.4	0	1.27	0.00431	0.00829	4.58	3.31	1	1.73	1.24e-05	3.11e-05	4.97	3.23	1	1.5	0.04	0.779	0.842	3.65	3.61	0	0.44	0.367	0.449	4.27	3.83	0
c	45972	Ankrd2	chr19	42035330	42035830	-208	-0.27	0.412	0.514	4.76	5.03	0	1.31	0.00671	0.0125	4.3	2.99	1	1.69	0.000168	0.000371	4.6	2.91	1	1.5	1.75	0.0025	0.00757	5.03	3.28	1	1.49	0.00152	0.00344	5	3.51	1
c	45973	Mif4gd	chr11	115613265	115613765	-296	-0.53	0.0799	0.126	5.6	6.13	0	1.19	0.00106	0.00226	5.14	3.95	1	1.81	9e-06	2.29e-05	5.69	3.88	1	1.5	1.81	6.55e-05	0.000302	6.06	4.25	1	1.95	1.46e-08	7.13e-08	6.42	4.48	1
c	45974	Rap1gap	chr4	137695253	137695753	30527	-0.44	0.0078	0.0149	6.62	7.06	0	1.23	6.18e-05	0.000156	6.16	4.93	1	1.77	3.53e-12	1.63e-11	6.62	4.85	1	1.5	0.83	0.139	0.224	6.05	5.23	0	1.02	0.0031	0.0066	6.47	5.45	1
c	45975	Slc38a10	chr11	120169610	120170110	-18264	-0.44	0.0499	0.0821	5.55	6	0	1.23	0.000884	0.0019	5.1	3.86	1	1.77	2.63e-08	8.57e-08	5.56	3.79	1	1.5	1.66	0.000445	0.00166	5.83	4.16	1	2.02	5.63e-09	2.92e-08	6.41	4.39	1
c	45976	Tmem163	chr1	127496688	127497188	182360	-0.91	0.0225	0.0396	3.44	4.35	0	1	0.146	0.203	2.98	1.99	0	2	0.000536	0.00111	3.91	1.91	1	1.5	0.78	0.468	0.58	3.06	2.28	0	1.13	0.0745	0.115	3.64	2.51	0
c	45977	Ankrd55	chr13	112316536	112317036	28085	0.26	0.337	0.436	5.53	5.28	0	1.58	0.00123	0.00258	5.07	3.5	1	1.42	0.00309	0.00577	4.84	3.42	1	1.5	2.21	0.000108	0.000472	6.01	3.8	1	1.59	0.00129	0.00297	5.62	4.02	1
c	45978	Ipo9	chr1	135410868	135411368	19131	0.36	0.122	0.183	5.72	5.36	0	1.63	1.74e-05	4.69e-05	5.27	3.63	1	1.37	0.000325	0.000694	4.93	3.56	1	1.5	1.31	0.00727	0.019	5.24	3.93	1	1.03	0.0212	0.0375	5.19	4.16	1
c	45979	Cox5a	chr9	57521212	57521712	0	-0.1	0.783	0.846	5.18	5.28	0	1.4	0.00554	0.0105	4.73	3.32	1	1.6	0.000222	0.000483	4.85	3.25	1	1.5	1.6	0.00219	0.00674	5.22	3.62	1	1.4	0.00145	0.00329	5.25	3.85	1
c	45980	Gns	chr10	121364712	121365212	0	0.21	0.617	0.709	4.37	4.16	0	1.56	0.0132	0.0232	3.91	2.36	1	1.44	0.0212	0.0346	3.73	2.28	1	1.5	1.54	0.0276	0.0591	4.2	2.66	0	1.59	0.017	0.0307	4.47	2.88	1
c	45981	Gm11268	chr4	82392055	82392555	-249845	0.21	0.368	0.469	5.55	5.33	0	1.56	0.000255	0.000592	5.09	3.53	1	1.44	0.000778	0.00158	4.91	3.46	1	1.5	1.72	0.00394	0.0112	5.56	3.83	1	1.61	0.000223	0.000589	5.67	4.06	1
c	45982	Gm20379	chr13	92274296	92274796	-31184	0.32	0.166	0.238	7.11	6.79	0	1.61	2.29e-08	8.5e-08	6.65	5.04	1	1.39	1.8e-05	4.42e-05	6.36	4.97	1	1.5	2.37	4.27e-06	2.61e-05	7.71	5.34	1	1.69	2.9e-08	1.36e-07	7.26	5.57	1
c	45983	Gm13471	chr2	47914223	47914723	-225423	0.6	0.00866	0.0164	6	5.4	0	1.75	1.07e-06	3.3e-06	5.54	3.79	1	1.25	0.000723	0.00148	4.97	3.72	1	1.5	1.38	0.00908	0.023	5.47	4.09	1	1.6	0.000315	0.000809	5.91	4.32	1
c	45984	Nisch	chr14	31215388	31215888	1058	0.64	0.0548	0.0893	4.85	4.22	0	1.77	0.00154	0.00318	4.39	2.63	1	1.23	0.0492	0.0747	3.78	2.55	0	1.5	1.65	0.02	0.045	4.58	2.93	1	1.69	0.00249	0.00541	4.84	3.15	1
c	45985	Dcxr	chr11	120727049	120727549	0	-0.76	0.000521	0.00115	5.63	6.39	0	1.07	0.00984	0.0178	5.17	4.1	1	1.93	3.08e-09	1.1e-08	5.95	4.02	1	1.5	0.94	0.0795	0.142	5.34	4.4	0	1.64	1.14e-05	3.72e-05	6.26	4.62	1
c	45986	Zfp362	chr4	128789624	128790124	15921	0.23	0.475	0.576	4.88	4.65	0	1.57	0.00494	0.00941	4.42	2.85	1	1.44	0.00995	0.0172	4.22	2.78	1	1.505	1.43	0.055	0.105	4.58	3.15	0	1.32	0.0283	0.0485	4.7	3.38	1
c	45987	Spag4	chr2	156079606	156080106	14431	0.41	0.437	0.539	4.21	3.8	0	1.67	0.00339	0.00662	3.76	2.09	1	1.34	0.0262	0.042	3.36	2.01	1	1.505	1	0.174	0.268	3.38	2.39	0	1.05	0.0432	0.0708	3.66	2.61	0
c	45988	Hemk1	chr9	107335778	107336278	2072	0.83	0.00732	0.014	5.28	4.45	0	1.87	0.000411	0.000927	4.82	2.95	1	1.14	0.088	0.126	4.02	2.88	0	1.505	1.18	0.0797	0.143	4.43	3.25	0	1.17	0.0457	0.0744	4.65	3.48	0
c	45989	Mcl1	chr3	95658450	95658950	0	0	0.995	0.997	6.58	6.58	0	1.46	0.000355	0.000808	6.12	4.67	1	1.55	6.58e-05	0.000152	6.14	4.59	1	1.505	1.19	0.0229	0.0506	6.15	4.97	0	1.09	0.00904	0.0175	6.28	5.19	1
c	45990	Adamtsl5	chr10	80342642	80343142	5270	0.41	0.124	0.185	5.35	4.94	0	1.66	7.65e-05	0.00019	4.89	3.23	1	1.35	0.00178	0.00345	4.51	3.15	1	1.505	0.79	0.13	0.212	4.31	3.53	0	0.98	0.0314	0.0533	4.73	3.75	0
c	45991	Slc38a4	chr15	97028614	97029114	26842	-0.97	2.43e-09	8.67e-09	6.27	7.24	0	0.97	0.00102	0.00217	5.81	4.84	0	2.04	4.44e-16	2.82e-15	6.81	4.77	1	1.505	1.28	0.0109	0.0268	6.42	5.14	1	0.61	0.0738	0.114	5.98	5.37	0
c	45992	Cd248	chr19	5072929	5073429	4851	0.26	0.419	0.521	5.74	5.47	0	1.59	0.00346	0.00675	5.28	3.69	1	1.42	0.00546	0.00985	5.04	3.61	1	1.505	0.79	0.25	0.357	4.78	3.99	0	1.34	0.00866	0.0168	5.55	4.21	1
c	45993	Csnk2a2	chr8	95488638	95489138	901	-0.22	0.485	0.586	4.81	5.03	0	1.35	0.0154	0.0268	4.35	3.01	1	1.66	0.000698	0.00143	4.59	2.93	1	1.505	1.32	0.0239	0.0524	4.62	3.31	0	1.38	0.00579	0.0116	4.91	3.53	1
c	45994	Psmb5-ps	chr11	102633254	102633754	26171	-0.61	0.00801	0.0152	5.32	5.94	0	1.15	0.0109	0.0194	4.87	3.72	1	1.86	5.92e-07	1.69e-06	5.5	3.64	1	1.505	0.46	0.401	0.516	4.48	4.02	0	1.69	3.57e-05	0.000108	5.93	4.24	1
c	45995	Zfp950	chr19	61084435	61084935	55905	-0.53	0.166	0.238	4.48	5.01	0	1.19	0.0547	0.0843	4.02	2.83	0	1.82	0.000252	0.000545	4.58	2.75	1	1.505	0.57	0.348	0.463	3.7	3.13	0	0.95	0.111	0.163	4.31	3.35	0
c	45996	Pcgf3	chr5	108473837	108474337	12605	-0.81	2.27e-07	6.86e-07	6.49	7.29	0	1.05	0.00103	0.00218	6.03	4.98	1	1.96	6.56e-16	4.12e-15	6.86	4.9	1	1.505	1.96	2.62e-05	0.000133	7.24	5.28	1	1.86	1.88e-09	1.04e-08	7.37	5.5	1
c	45997	Rabgap1	chr2	37443411	37443911	132	0.23	0.361	0.462	5.7	5.47	0	1.57	0.00145	0.00302	5.24	3.67	1	1.44	0.00115	0.00229	5.04	3.6	1	1.505	1.37	0.0208	0.0465	5.34	3.97	1	0.91	0.0698	0.108	5.11	4.2	0
c	45998	Rbm33	chr5	28329307	28329807	12186	-0.45	0.303	0.399	4.44	4.88	0	1.23	0.0935	0.137	3.98	2.74	0	1.78	0.000841	0.0017	4.45	2.67	1	1.505	0.74	0.331	0.445	3.78	3.04	0	0.81	0.251	0.325	4.08	3.27	0
c	45999	Chmp2b	chr16	65562483	65562983	0	-0.25	0.456	0.557	4.98	5.23	0	1.33	0.00432	0.0083	4.52	3.19	1	1.68	1.95e-05	4.78e-05	4.8	3.12	1	1.505	1.23	0.0139	0.0332	4.72	3.49	1	1.78	9.21e-06	3.05e-05	5.5	3.72	1
c	46000	Zfp516	chr18	82913974	82914871	3095	0.08	0.776	0.841	5.69	5.61	0	1.5	0.000146	0.000351	5.24	3.74	1	1.51	6.83e-05	0.000158	5.17	3.66	1	1.505	1.33	0.00501	0.0138	5.37	4.04	1	1.09	0.00497	0.0101	5.35	4.26	1
c	46001	Csrp1	chr1	135739378	135739878	19317	-0.1	0.639	0.727	5.8	5.9	0	1.41	7.22e-05	0.00018	5.34	3.94	1	1.6	2e-06	5.42e-06	5.47	3.86	1	1.505	1.55	0.000751	0.00264	5.79	4.24	1	1.75	1.1e-06	4.16e-06	6.21	4.46	1
c	46002	Acp6	chr3	97215426	97215926	56649	0.18	0.532	0.631	4.82	4.64	0	1.55	0.000588	0.0013	4.36	2.81	1	1.46	0.000623	0.00128	4.21	2.74	1	1.505	1.07	0.137	0.221	4.19	3.11	0	0.81	0.0458	0.0745	4.14	3.34	0
c	46003	Gm5218	chr15	81514139	81514639	-14594	-0.73	0.00199	0.00409	5.18	5.91	0	1.09	0.00805	0.0148	4.73	3.63	1	1.92	3.05e-08	9.87e-08	5.48	3.56	1	1.505	0.99	0.0434	0.0863	4.92	3.93	0	1.95	3.82e-07	1.55e-06	6.11	4.16	1
c	46004	Abhd5	chr9	122351611	122352111	3	-0.09	0.74	0.811	5.19	5.28	0	1.41	0.0016	0.0033	4.73	3.32	1	1.6	0.000118	0.000266	4.85	3.25	1	1.505	1.57	0.0033	0.00963	5.2	3.62	1	1.85	1.26e-05	4.1e-05	5.7	3.85	1
c	46005	Gm17572	chr17	31915940	31916440	-34109	0.01	0.926	0.958	7.92	7.91	0	1.46	1.69e-11	8.68e-11	7.46	6	1	1.55	1.11e-17	8.05e-17	7.47	5.93	1	1.505	0.79	0.0673	0.124	7.09	6.3	0	0.95	0.000178	0.000477	7.48	6.52	0
c	46006	Gm10247	chr16	8883583	8884083	38306	-0.06	0.812	0.869	5.03	5.09	0	1.43	0.00107	0.00227	4.58	3.15	1	1.58	0.000155	0.000343	4.66	3.07	1	1.505	0.76	0.186	0.283	4.21	3.44	0	0.45	0.328	0.409	4.12	3.67	0
c	46007	Gm15599	chr17	5182696	5183196	-70586	0.89	0.0204	0.0363	4.61	3.72	0	1.9	0.00033	0.000754	4.15	2.25	1	1.11	0.0326	0.0514	3.29	2.18	0	1.505	1.56	0.00961	0.0241	4.12	2.55	1	1.55	0.00373	0.00783	4.32	2.78	1
c	46008	Slc50a1	chr3	89270897	89271397	-327	0.86	1.79e-05	4.58e-05	6.57	5.71	0	1.89	2.2e-07	7.34e-07	6.11	4.22	1	1.13	0.0036	0.00667	5.28	4.15	1	1.51	1.79	0.000823	0.00287	6.32	4.52	1	0.96	0.0204	0.0361	5.71	4.75	0
c	46009	Tmbim6	chr15	99392629	99393129	0	-0.16	0.563	0.66	5.48	5.64	0	1.38	0.0158	0.0274	5.02	3.64	1	1.64	0.00368	0.0068	5.21	3.57	1	1.51	1.09	0.124	0.205	5.03	3.94	0	1.44	0.00784	0.0153	5.61	4.17	1
c	46010	Pde4a	chr9	21183958	21184458	18244	0.12	0.723	0.797	5.71	5.59	0	1.52	0.00111	0.00235	5.25	3.73	1	1.5	0.000326	0.000695	5.15	3.65	1	1.51	0.69	0.175	0.269	4.72	4.03	0	1.17	0.00882	0.0171	5.43	4.25	1
c	46011	Nrtn	chr17	56756612	56757112	418	-0.71	0.0407	0.0681	4.31	5.02	0	1.1	0.091	0.133	3.85	2.74	0	1.92	0.000439	0.000922	4.59	2.67	1	1.51	0.23	0.736	0.809	3.28	3.04	0	0.22	0.997	0.997	3.49	3.27	0
c	46012	Shb	chr4	45510862	45511362	21108	0.1	0.599	0.693	6.22	6.11	0	1.51	7.73e-06	2.17e-05	5.76	4.25	1	1.51	3.18e-05	7.62e-05	5.68	4.17	1	1.51	1.24	0.0114	0.028	5.79	4.55	1	1.03	0.0123	0.0231	5.8	4.77	1
c	46013	Fbxo6	chr4	148151351	148151851	289	0.07	0.769	0.835	6.27	6.2	0	1.49	6.06e-06	1.72e-05	5.81	4.32	1	1.53	1.67e-07	5.02e-07	5.77	4.24	1	1.51	0.8	0.0575	0.109	5.42	4.62	0	0.95	0.0046	0.00944	5.79	4.84	0
c	46014	Gm6981	chr9	51993518	51994018	9263	-0.47	0.174	0.249	5.16	5.63	0	1.23	0.00936	0.017	4.7	3.47	1	1.79	7.85e-07	2.22e-06	5.19	3.4	1	1.51	-1.79	0.0444	0.088	1.99	3.77	0	-0.6	0.386	0.468	3.4	4	0
c	46015	Catspere2	chr1	177984137	177984637	714	0.4	0.0636	0.102	7.58	7.18	0	1.66	7.37e-14	4.73e-13	7.12	5.46	1	1.36	1.01e-06	2.82e-06	6.74	5.38	1	1.51	1.19	0.00959	0.0241	6.95	5.76	1	0.85	0.00291	0.00624	6.83	5.98	0
c	46016	Sgms1	chr19	32388907	32389407	307	-0.06	0.802	0.862	5.27	5.33	0	1.43	0.0101	0.0182	4.81	3.37	1	1.59	0.00173	0.00336	4.89	3.3	1	1.51	0.93	0.189	0.286	4.6	3.67	0	1.29	0.0184	0.0329	5.19	3.9	1
c	46017	BC024139	chr15	76133438	76133938	-6842	0.76	3.74e-06	1.02e-05	6.99	6.23	0	1.84	5.29e-11	2.58e-10	6.53	4.69	1	1.18	1.27e-05	3.18e-05	5.79	4.61	1	1.51	0.92	0.0323	0.0675	5.91	4.99	0	0.49	0.113	0.165	5.7	5.21	0
c	46018	Atp10a	chr7	58746083	58746583	89917	0.32	0.332	0.43	4.52	4.19	0	1.62	0.00217	0.00439	4.06	2.44	1	1.4	0.00954	0.0165	3.76	2.36	1	1.51	1.7	0.00358	0.0103	4.44	2.74	1	0.32	0.583	0.657	3.28	2.96	0
c	46019	Scyl1	chr19	5817886	5818386	-46485	0.31	0.259	0.35	5.94	5.62	0	1.62	2.15e-05	5.73e-05	5.48	3.86	1	1.4	0.000533	0.00111	5.18	3.78	1	1.51	1.05	0.0339	0.0703	5.21	4.16	0	1.17	0.00354	0.00747	5.56	4.38	1
c	46020	Rap1gap	chr4	137724700	137725200	59974	-0.28	0.313	0.41	4.82	5.11	0	1.32	0.029	0.0475	4.37	3.05	1	1.7	0.0012	0.00238	4.67	2.97	1	1.51	-0.02	0.882	0.918	3.32	3.35	0	0.88	0.173	0.24	4.45	3.57	0
c	46021	Adam10	chr9	70678794	70679294	0	-0.12	0.599	0.693	6.05	6.17	0	1.4	5.46e-05	0.000138	5.59	4.19	1	1.63	7.56e-07	2.14e-06	5.74	4.11	1	1.515	1.49	0.00205	0.00637	5.97	4.49	1	1.19	0.000954	0.00225	5.9	4.71	1
c	46022	Snx22	chr9	66069570	66070070	0	0.15	0.653	0.739	5.12	4.97	0	1.54	0.0036	0.00701	4.66	3.12	1	1.49	0.00384	0.00708	4.53	3.04	1	1.515	1.61	0.0144	0.0341	5.03	3.42	1	1.75	0.000252	0.000659	5.39	3.64	1
c	46023	Trio	chr15	28015475	28015975	9873	-0.03	0.88	0.923	5.89	5.92	0	1.45	0.00113	0.00238	5.43	3.98	1	1.58	7.71e-05	0.000177	5.49	3.91	1	1.515	1.54	0.0121	0.0294	5.82	4.28	1	1.62	0.000103	0.000286	6.13	4.51	1
c	46024	Zfp943	chr17	21962495	21962995	0	-0.03	0.996	0.997	4.6	4.62	0	1.45	0.00575	0.0108	4.14	2.69	1	1.58	0.00233	0.00444	4.2	2.62	1	1.515	1.06	0.0611	0.115	4.05	2.99	0	1.12	0.0436	0.0713	4.34	3.22	0
c	46025	Farp1	chr14	121100735	121101235	65535	0.03	0.807	0.865	7.6	7.57	0	1.48	1.91e-10	8.81e-10	7.15	5.67	1	1.55	1.98e-16	1.29e-15	7.14	5.59	1	1.515	1.13	0.0158	0.037	7.1	5.97	1	0.96	0.000219	0.000577	7.15	6.19	0
c	46026	Per1	chr11	69092260	69092760	-2457	0.13	0.555	0.652	5.87	5.74	0	1.53	0.000278	0.000642	5.41	3.88	1	1.5	0.000149	0.000331	5.31	3.81	1	1.515	0.27	0.707	0.786	4.45	4.18	0	0.47	0.472	0.552	4.87	4.41	0
c	46027	Ifnar1	chr16	91484819	91485319	0	-0.08	0.712	0.788	6.1	6.17	0	1.43	0.000436	0.000978	5.64	4.22	1	1.6	8.94e-07	2.51e-06	5.74	4.14	1	1.515	1.1	0.0225	0.0497	5.61	4.51	1	1.38	0.000215	0.000567	6.12	4.74	1
c	46028	Tmem79	chr3	88331199	88331699	4449	-0.12	0.684	0.764	4.82	4.94	0	1.41	0.0133	0.0234	4.36	2.95	1	1.62	0.00199	0.00383	4.5	2.88	1	1.515	0.58	0.62	0.713	3.84	3.25	0	0.95	0.145	0.205	4.43	3.48	0
c	46029	Mindy4	chr6	55252672	55253172	49289	-0.35	0.0706	0.112	6.6	6.95	0	1.29	7.23e-05	0.00018	6.14	4.85	1	1.74	1.77e-10	7.07e-10	6.52	4.78	1	1.515	-0.14	0.636	0.727	5.01	5.15	0	0.15	0.752	0.804	5.52	5.38	0
c	46030	Pja2	chr17	64375284	64375784	-43368	-0.91	0.0191	0.0342	3.5	4.4	0	1.01	0.198	0.265	3.04	2.03	0	2.02	0.000807	0.00164	3.97	1.95	1	1.515	1.58	0.0233	0.0512	3.9	2.33	0	1.33	0.0582	0.0923	3.88	2.55	0
c	46031	Zkscan14	chr5	145201654	145202154	0	-0.5	0.0968	0.149	4.63	5.13	0	1.22	0.0427	0.0676	4.17	2.95	0	1.81	0.000408	0.000861	4.69	2.88	1	1.515	1.18	0.0774	0.139	4.44	3.25	0	1.27	0.03	0.0512	4.75	3.48	0
c	46032	Reep5	chr18	34362276	34362776	10639	0.13	0.496	0.596	6.39	6.26	0	1.53	1.24e-06	3.82e-06	5.93	4.4	1	1.5	2.07e-07	6.17e-07	5.83	4.33	1	1.515	-0.03	0.833	0.883	4.67	4.7	0	-0.29	0.47	0.55	4.64	4.93	0
c	46033	Lrrc58	chr16	37868476	37868976	87	0.45	0.0758	0.12	5.53	5.07	0	1.69	0.00113	0.00239	5.07	3.37	1	1.34	0.0153	0.0257	4.64	3.3	1	1.515	1.4	0.0412	0.0827	5.07	3.67	0	0.89	0.175	0.242	4.79	3.9	0
c	46034	Cox10	chr11	64027356	64027856	51612	0.44	0.128	0.19	5.19	4.75	0	1.69	7.25e-05	0.000181	4.73	3.04	1	1.35	0.00131	0.00258	4.31	2.96	1	1.52	1.44	0.0101	0.0253	4.78	3.34	1	1.48	0.000612	0.00149	5.04	3.56	1
c	46035	Apbb2	chr5	66543666	66544166	74618	0.4	0.053	0.0868	6.43	6.02	0	1.67	1.85e-06	5.56e-06	5.97	4.29	1	1.37	0.000318	0.000679	5.59	4.22	1	1.52	0.76	0.141	0.227	5.35	4.59	0	0.91	0.0218	0.0384	5.73	4.82	0
c	46036	Gm29742	chr15	10870865	10871365	-46072	-0.54	0.153	0.222	3.86	4.41	0	1.2	0.0867	0.128	3.41	2.2	0	1.84	0.00308	0.00577	3.97	2.13	1	1.52	0.31	0.546	0.651	2.82	2.5	0	1.2	0.0824	0.125	3.93	2.73	0
c	46037	Calm2	chr17	87531308	87531808	-84373	0.64	8.61e-06	2.27e-05	7.47	6.83	0	1.79	2.75e-12	1.52e-11	7.02	5.22	1	1.25	1.62e-06	4.43e-06	6.4	5.15	1	1.52	1.36	0.00332	0.00969	6.88	5.52	1	0.51	0.151	0.213	6.26	5.75	0
c	46038	Wdsub1	chr2	59881961	59882461	130	0.41	0.162	0.233	5.53	5.12	0	1.68	7.4e-05	0.000185	5.08	3.4	1	1.36	0.00304	0.00569	4.68	3.32	1	1.52	1.44	0.00784	0.0203	5.14	3.7	1	1.12	0.0177	0.0318	5.04	3.92	1
c	46039	Gm5958	chr14	99796205	99796705	39109	0.53	0.0341	0.058	6.8	6.27	0	1.74	1.53e-09	6.47e-09	6.34	4.6	1	1.3	0.000148	0.000329	5.83	4.53	1	1.52	2.29	1.07e-06	7.48e-06	7.19	4.9	1	1.5	1.89e-06	6.92e-06	6.62	5.13	1
c	46040	Cer1	chr4	82875494	82875994	9154	0.2	0.458	0.559	6.35	6.15	0	1.57	3.25e-05	8.48e-05	5.9	4.32	1	1.47	2.46e-05	5.96e-05	5.72	4.25	1	1.52	2.29	2.14e-05	0.000111	6.92	4.62	1	0.33	0.576	0.65	5.18	4.85	0
c	46041	Foxj2	chr6	122826332	122826832	6418	0.45	0.12	0.18	5.29	4.84	0	1.7	0.00189	0.00386	4.83	3.14	1	1.34	0.0148	0.0248	4.4	3.06	1	1.52	1.22	0.0694	0.128	4.65	3.44	0	1.58	0.00426	0.00883	5.24	3.66	1
c	46042	AC126457.1	chr16	21322394	21322894	10462	-0.9	0.00488	0.00954	4.43	5.33	0	1.02	0.125	0.176	3.97	2.95	0	2.02	3.38e-05	8.09e-05	4.9	2.88	1	1.52	1.38	0.0348	0.0719	4.64	3.25	0	2.15	9.72e-06	3.21e-05	5.63	3.48	1
c	46043	2020-03-02	chr1	184845791	184846291	160	0.36	0.158	0.228	5.58	5.22	0	1.65	9.49e-05	0.000233	5.12	3.47	1	1.4	0.00138	0.00271	4.79	3.39	1	1.525	1	0.0665	0.123	4.76	3.77	0	1.48	0.00247	0.00538	5.48	3.99	1
c	46044	Itgb6	chr2	60801166	60801666	-78523	0.89	0.00296	0.00598	5.34	4.45	0	1.92	1.31e-05	3.59e-05	4.88	2.96	1	1.13	0.0131	0.0222	4.02	2.89	1	1.525	1.65	0.00188	0.00591	4.91	3.26	1	1.35	0.00251	0.00545	4.84	3.49	1
c	46045	Clip1	chr5	123657543	123658043	26575	-0.07	0.791	0.853	5.47	5.54	0	1.44	0.000273	0.00063	5.01	3.57	1	1.61	1.31e-05	3.29e-05	5.1	3.5	1	1.525	1.61	0.000862	0.00298	5.48	3.87	1	1.92	5.98e-07	2.36e-06	6.01	4.09	1
c	46046	Rbpms	chr8	33902644	33903144	26719	0.42	0.0636	0.102	6.49	6.07	0	1.69	5.02e-08	1.8e-07	6.03	4.34	1	1.36	4.2e-05	9.94e-05	5.63	4.27	1	1.525	1.29	0.00364	0.0105	5.93	4.64	1	0.89	0.0128	0.0238	5.76	4.87	0
c	46047	Gm18830	chr5	21142993	21143493	18976	0.85	1.58e-05	4.05e-05	6.67	5.82	0	1.9	5.58e-10	2.46e-09	6.21	4.32	1	1.15	0.000261	0.000565	5.39	4.24	1	1.525	1.7	6.56e-05	0.000302	6.32	4.62	1	1.11	0.000695	0.00168	5.95	4.84	1
c	46048	Chadl	chr15	81694107	81694607	2680	-0.28	0.305	0.401	5.25	5.52	0	1.34	0.00468	0.00896	4.79	3.45	1	1.71	7.9e-06	2.02e-05	5.09	3.38	1	1.525	1.51	0.00279	0.00832	5.27	3.75	1	1.55	0.000172	0.000462	5.53	3.98	1
c	46049	Gm5303	chr6	28261709	28262209	100956	-0.61	0.0919	0.142	4.93	5.54	0	1.17	0.11	0.159	4.47	3.3	0	1.88	7.92e-05	0.000182	5.1	3.23	1	1.525	1.87	0.0038	0.0109	5.47	3.6	1	1.62	0.00252	0.00548	5.45	3.82	1
c	46050	Chmp4c	chr3	10366667	10367167	0	0.79	3.86e-06	1.05e-05	7.21	6.43	0	1.87	3.87e-11	1.92e-10	6.76	4.89	1	1.18	1.33e-05	3.33e-05	5.99	4.81	1	1.525	1.25	0.00588	0.0158	6.44	5.19	1	0.98	0.00226	0.00494	6.39	5.41	0
c	46051	Plxna1	chr6	89460726	89461226	-98106	-0.38	0.365	0.466	4.21	4.59	0	1.28	0.0817	0.121	3.75	2.47	0	1.77	0.00133	0.00262	4.16	2.39	1	1.525	0.79	0.205	0.306	3.56	2.77	0	1.39	0.0133	0.0246	4.39	2.99	1
c	46052	Osbpl1a	chr18	12925177	12925677	16164	-0.44	0.303	0.399	3.91	4.35	0	1.25	0.0885	0.13	3.45	2.2	0	1.8	0.00801	0.0141	3.93	2.13	1	1.525	0.67	0.312	0.424	3.17	2.5	0	0.25	0.912	0.932	2.97	2.73	0
c	46053	1700063K16Rik	chr16	76786373	76786873	54911	-0.15	0.573	0.669	5	5.15	0	1.4	0.0121	0.0215	4.54	3.14	1	1.66	0.00111	0.00221	4.72	3.06	1	1.53	0.74	0.353	0.467	4.18	3.44	0	1.21	0.0315	0.0535	4.88	3.66	0
c	46054	Scarf2	chr16	17795512	17796012	-1270	-0.62	0.00288	0.00582	7.49	8.11	0	1.17	6.39e-05	0.000161	7.03	5.86	1	1.89	3.58e-27	5.65e-26	7.68	5.79	1	1.53	1.31	0.00852	0.0218	7.47	6.16	1	1.43	5.98e-09	3.09e-08	7.82	6.39	1
c	46055	Ranbp9	chr13	43454008	43454508	26774	-0.1	0.756	0.824	4.24	4.35	0	1.43	0.0657	0.0995	3.79	2.36	0	1.63	0.00708	0.0125	3.91	2.28	1	1.53	-0.45	0.567	0.669	2.21	2.66	0	0.48	0.657	0.722	3.36	2.88	0
c	46056	Tmem131l	chr3	83958905	83959405	80770	-0.1	0.461	0.563	7.25	7.35	0	1.43	5.37e-07	1.72e-06	6.79	5.36	1	1.63	1.34e-10	5.39e-10	6.92	5.28	1	1.53	1.34	0.00414	0.0117	7	5.66	1	1.4	3.52e-06	1.24e-05	7.28	5.88	1
c	46057	Gm17229	chr10	20492492	20492992	26776	0.12	0.605	0.698	6.98	6.86	0	1.54	0.00239	0.00479	6.53	4.99	1	1.52	0.00214	0.0041	6.43	4.91	1	1.53	1.37	0.0162	0.0378	6.66	5.29	1	1.27	0.00984	0.0188	6.78	5.51	1
c	46058	Sorl1	chr9	42101949	42102449	21848	-0.41	0.149	0.218	5.32	5.73	0	1.28	0.00523	0.00991	4.86	3.58	1	1.78	1.3e-06	3.59e-06	5.3	3.51	1	1.53	1.41	0.00484	0.0134	5.3	3.88	1	2.13	3.02e-06	1.07e-05	6.24	4.11	1
c	46059	Nsf	chr11	103938141	103938641	15415	0.94	0.00262	0.00532	5.42	4.48	0	1.95	1.66e-05	4.48e-05	4.96	3.01	1	1.11	0.033	0.0519	4.04	2.93	0	1.53	2.34	1.98e-05	0.000103	5.65	3.31	1	1.4	0.00641	0.0128	4.93	3.53	1
c	46060	Gm48953	chr14	34514019	34514519	-1676	-0.02	0.897	0.936	5.74	5.76	0	1.47	0.0155	0.027	5.28	3.81	1	1.59	0.00471	0.00857	5.33	3.74	1	1.53	1.11	0.122	0.201	5.22	4.11	0	1.21	0.0386	0.0641	5.55	4.34	0
c	46061	Dedd2	chr7	25219604	25220104	511	-0.48	0.121	0.181	5.38	5.86	0	1.24	0.00539	0.0102	4.92	3.68	1	1.82	1.44e-07	4.35e-07	5.42	3.6	1	1.53	1.53	0.00194	0.00607	5.51	3.98	1	1.71	4.05e-06	1.42e-05	5.91	4.2	1
c	46062	Smap1	chr1	23922203	23922703	0	0.1	0.74	0.81	4.94	4.84	0	1.53	0.00551	0.0104	4.49	2.95	1	1.53	0.00431	0.00789	4.41	2.88	1	1.53	1.55	0.0257	0.0558	4.8	3.25	0	0.62	0.429	0.511	4.1	3.48	0
c	46063	Socs2	chr10	95416608	95417108	72	-0.32	0.138	0.204	5.9	6.23	0	1.32	0.0115	0.0205	5.44	4.13	1	1.74	0.000213	0.000467	5.79	4.05	1	1.53	0.92	0.149	0.237	5.35	4.43	0	1.32	0.0078	0.0152	5.97	4.65	1
c	46064	Gm33882	chr7	99109658	99110158	19426	0.56	0.0443	0.0737	5.3	4.73	0	1.76	8e-05	0.000198	4.84	3.08	1	1.3	0.006	0.0108	4.31	3	1	1.53	1.13	0.0636	0.119	4.51	3.38	0	0.68	0.186	0.254	4.28	3.6	0
c	46065	Klf6	chr13	5802815	5803315	-58167	0	0.996	0.997	5.43	5.43	0	1.48	0.00272	0.00541	4.98	3.5	1	1.58	0.000718	0.00147	5	3.42	1	1.53	1.48	0.0143	0.034	5.27	3.8	1	0.25	0.888	0.914	4.28	4.02	0
c	46066	Wdr13	chrX	8125185	8125685	7207	-0.09	0.71	0.786	4.91	5	0	1.44	0.000839	0.00181	4.45	3.02	1	1.62	0.000112	0.000252	4.56	2.94	1	1.53	-0.27	0.815	0.87	3.04	3.31	0	0.78	0.0546	0.0873	4.32	3.54	0
c	46067	Ppm1d	chr11	85279522	85280022	-31222	-0.53	0.0913	0.141	4.34	4.87	0	1.22	0.0173	0.0298	3.88	2.67	1	1.84	6.23e-05	0.000145	4.43	2.59	1	1.53	0.37	0.669	0.754	3.34	2.96	0	1.59	0.00127	0.00293	4.78	3.19	1
c	46068	Snx2	chr18	53176487	53176987	122	-0.26	0.482	0.583	5.25	5.51	0	1.35	0.0263	0.0435	4.79	3.45	1	1.71	0.00461	0.0084	5.09	3.37	1	1.53	0.99	0.154	0.243	4.74	3.75	0	1.27	0.0257	0.0445	5.24	3.97	1
c	46069	Sh3d21	chr4	126181112	126181612	-17621	0.22	0.461	0.562	5.59	5.38	0	1.59	0.00128	0.00269	5.14	3.55	1	1.47	0.000732	0.0015	4.95	3.48	1	1.53	0.85	0.151	0.239	4.7	3.85	0	0.45	0.496	0.575	4.53	4.07	0
c	46070	Cmtm8	chr9	114815209	114815709	28447	-0.6	0.0192	0.0343	5.1	5.7	0	1.18	0.00241	0.00484	4.64	3.46	1	1.89	4.94e-07	1.42e-06	5.27	3.38	1	1.535	0.49	0.289	0.399	4.25	3.76	0	1.39	0.000387	0.000977	5.37	3.98	1
c	46071	Rab11a	chr9	64729140	64729640	8118	-0.65	0.0576	0.0935	4.34	4.99	0	1.16	0.0114	0.0203	3.89	2.73	1	1.91	2.51e-05	6.08e-05	4.56	2.65	1	1.535	0.43	0.306	0.418	3.46	3.03	0	1.48	0.0011	0.00256	4.73	3.25	1
c	46072	Fermt2	chr14	45513449	45513949	16169	0.78	0.0373	0.0629	5.2	4.43	0	1.88	1.99e-05	5.34e-05	4.75	2.86	1	1.19	0.0197	0.0323	3.98	2.79	1	1.535	0.95	0.0666	0.123	4.11	3.16	0	1.12	0.0171	0.0308	4.51	3.39	1
c	46073	B4galnt1	chr10	127171011	127171511	5786	-0.41	0.15	0.219	5.4	5.81	0	1.28	0.00492	0.00937	4.94	3.66	1	1.79	2.63e-05	6.35e-05	5.38	3.59	1	1.535	0.52	0.399	0.514	4.48	3.96	0	1.31	0.00251	0.00545	5.49	4.18	1
c	46074	Dcdc2b	chr4	129614054	129614554	0	-0.32	0.615	0.707	5.71	6.04	0	1.32	0.105	0.152	5.25	3.93	0	1.75	9.07e-07	2.54e-06	5.6	3.86	1	1.535	0.9	0.0735	0.134	5.13	4.23	0	1.76	1.56e-05	4.99e-05	6.21	4.45	1
c	46075	Kmt2d	chr15	98871181	98871681	0	0.66	0.0414	0.0692	5.12	4.46	0	1.81	0.00121	0.00255	4.66	2.85	1	1.26	0.042	0.0646	4.04	2.78	0	1.535	1.82	0.00588	0.0159	4.97	3.15	1	1.16	0.0648	0.101	4.54	3.38	0
c	46076	Tspan12	chr6	21823258	21823758	28757	-0.54	0.016	0.029	5.5	6.03	0	1.22	0.000769	0.00167	5.04	3.82	1	1.85	1.04e-08	3.54e-08	5.6	3.75	1	1.535	1.49	0.00207	0.00642	5.61	4.12	1	1.7	2.81e-06	1.01e-05	6.05	4.35	1
c	46077	Syt2	chr1	134755510	134756010	108833	0.05	0.868	0.915	5.7	5.66	0	1.51	4.92e-05	0.000126	5.24	3.74	1	1.56	8.64e-06	2.2e-05	5.22	3.66	1	1.535	2.49	7.61e-08	6.91e-07	6.52	4.04	1	2.64	6.62e-14	6.26e-13	6.9	4.26	1
c	46078	Gstt1	chr10	75797622	75798122	462	0.15	0.645	0.732	4.64	4.5	0	1.56	0.0102	0.0183	4.19	2.63	1	1.51	0.009	0.0157	4.06	2.55	1	1.535	1.53	0.0192	0.0437	4.46	2.93	1	1.59	0.00455	0.00934	4.75	3.15	1
c	46079	Gm12550	chr4	86308703	86309203	133138	0.45	0.0197	0.0351	6.41	5.96	0	1.71	6.69e-08	2.37e-07	5.95	4.24	1	1.36	6.39e-06	1.65e-05	5.52	4.17	1	1.535	1.91	1.11e-05	6.17e-05	6.45	4.54	1	1.46	0.000161	0.000434	6.22	4.77	1
c	46080	Capn9	chr8	124617141	124617641	41030	0.61	0.0816	0.128	5.47	4.86	0	1.79	0.0038	0.00736	5.01	3.22	1	1.28	0.0216	0.0351	4.43	3.15	1	1.535	1.13	0.0954	0.165	4.65	3.52	0	0.35	0.791	0.835	4.09	3.75	0
c	46081	Dcun1d2	chr8	13287265	13287765	366	-0.04	0.831	0.884	6.03	6.07	0	1.46	0.0253	0.0421	5.57	4.1	1	1.61	0.011	0.0188	5.64	4.03	1	1.535	1.58	0.0316	0.0663	5.98	4.4	0	1.65	0.0076	0.0149	6.28	4.63	1
c	46082	Ifrd1	chr12	40256539	40257039	-8035	0.06	0.937	0.967	4.52	4.46	0	1.52	0.00364	0.00709	4.06	2.54	1	1.55	0.00154	0.003	4.02	2.47	1	1.535	2.48	0.000156	0.000655	5.32	2.84	1	1.25	0.0122	0.0229	4.31	3.07	1
c	46083	Gm8850	chr1	155169921	155170421	-9380	0.54	0.00807	0.0153	6.46	5.93	0	1.75	1.08e-08	4.15e-08	6	4.25	1	1.32	5.69e-05	0.000133	5.5	4.18	1	1.535	2.31	4.4e-07	3.36e-06	6.86	4.55	1	2.58	2.81e-14	2.78e-13	7.36	4.78	1
c	46084	Ccdc173	chr2	69789356	69789856	0	-0.07	0.815	0.872	4.91	4.98	0	1.46	0.00151	0.00313	4.45	2.99	1	1.62	0.000185	0.000406	4.54	2.92	1	1.54	1.3	0.0198	0.0448	4.6	3.29	1	1.45	0.000664	0.00161	4.97	3.52	1
c	46085	Immp2l	chr12	41023695	41024195	0	-0.6	0.0722	0.115	4.5	5.1	0	1.19	0.058	0.089	4.04	2.85	0	1.89	0.000335	0.000714	4.67	2.78	1	1.54	0.98	0.159	0.249	4.14	3.15	0	1.54	0.0052	0.0105	4.91	3.38	1
c	46086	H13	chr2	152671555	152672055	2094	-0.85	0.00548	0.0107	4.33	5.18	0	1.07	0.05	0.0781	3.87	2.8	0	2.01	9.65e-06	2.44e-05	4.74	2.73	1	1.54	0.91	0.116	0.193	4.01	3.1	0	1.64	0.000723	0.00174	4.97	3.33	1
c	46087	Col4a3bp	chr13	96593578	96594078	50960	-0.37	0.327	0.425	4.09	4.46	0	1.3	0.0317	0.0517	3.63	2.32	0	1.78	0.00154	0.003	4.03	2.25	1	1.54	0.48	0.349	0.464	3.1	2.62	0	0.29	0.764	0.813	3.14	2.85	0
c	46088	Tuba4a	chr1	75219002	75219502	363	-0.74	0.00242	0.00494	5.33	6.07	0	1.12	0.00666	0.0124	4.87	3.75	1	1.96	1.64e-08	5.45e-08	5.64	3.68	1	1.54	0.82	0.101	0.173	4.87	4.05	0	1.55	9.65e-05	0.00027	5.82	4.27	1
c	46089	Nupr1l	chr5	129914001	129914501	5461	-0.33	0.476	0.576	4.28	4.6	0	1.32	0.0448	0.0707	3.82	2.5	0	1.76	0.0135	0.0229	4.18	2.42	1	1.54	-0.46	0.401	0.516	2.34	2.8	0	1.25	0.048	0.0778	4.27	3.02	0
c	46090	Mob1a	chr6	83325914	83326414	0	0.13	0.659	0.744	5.6	5.47	0	1.56	0.000172	0.000408	5.14	3.58	1	1.52	0.000251	0.000543	5.03	3.51	1	1.54	1.81	0.000461	0.00172	5.69	3.88	1	1.49	0.000255	0.000667	5.6	4.11	1
c	46091	Gm29068	chr1	76038872	76039372	71208	0.51	0.000689	0.0015	7.79	7.28	0	1.74	1.03e-16	8.49e-16	7.33	5.59	1	1.34	8.38e-08	2.6e-07	6.85	5.51	1	1.54	1.81	0.000189	0.000778	7.7	5.89	1	1.44	2.85e-07	1.18e-06	7.55	6.11	1
c	46092	Trpm6	chr19	18831120	18831620	81137	0.99	3.75e-08	1.21e-07	6.98	5.99	0	1.99	2.17e-12	1.21e-11	6.52	4.54	1	1.09	0.000196	0.000431	5.56	4.46	1	1.54	0.18	0.826	0.878	5.01	4.84	0	0.06	0.892	0.916	5.12	5.06	0
c	46093	Gm6341	chr7	101127681	101128181	26874	-0.47	0.034	0.058	6.01	6.48	0	1.25	0.00039	0.000882	5.55	4.3	1	1.83	2.66e-10	1.04e-09	6.05	4.22	1	1.54	0.71	0.245	0.351	5.3	4.6	0	1.49	0.000189	0.000503	6.31	4.82	1
c	46094	Nckap5	chr1	126442126	126442626	388173	0.57	0.2	0.28	4.01	3.44	0	1.78	0.00483	0.00921	3.56	1.78	1	1.3	0.0462	0.0705	3	1.71	0	1.54	2.77	0.000108	0.000474	4.85	2.08	1	1.59	0.013	0.0241	3.89	2.3	1
c	46095	Naga	chr15	82338678	82339178	0	0.01	0.945	0.974	4.9	4.9	0	1.49	0.00761	0.014	4.44	2.95	1	1.59	0.00452	0.00826	4.47	2.88	1	1.54	1.58	0.0136	0.0324	4.84	3.25	1	1.72	0.0022	0.00483	5.19	3.48	1
c	46096	Dtx2	chr5	136002335	136002835	7535	-0.21	0.256	0.347	6.66	6.87	0	1.38	7.67e-05	0.000191	6.2	4.82	1	1.7	3.66e-07	1.07e-06	6.44	4.74	1	1.54	0.91	0.0618	0.116	6.03	5.12	0	1.04	0.0056	0.0113	6.38	5.34	1
c	46097	Chd9	chr8	90936784	90937284	108432	-0.31	0.306	0.402	4.91	5.22	0	1.34	0.0115	0.0205	4.45	3.12	1	1.74	0.000232	0.000506	4.79	3.04	1	1.54	0.52	0.408	0.522	3.94	3.42	0	1	0.0782	0.12	4.64	3.64	0
c	46098	Slc45a1	chr4	150711473	150711973	-59299	0.2	0.512	0.611	5.5	5.3	0	1.59	0.00283	0.00561	5.04	3.45	1	1.49	0.00858	0.015	4.86	3.37	1	1.54	-0.68	0.224	0.327	3.06	3.75	0	-1.54	0.0102	0.0194	2.43	3.97	-1
c	46099	Cab39	chr1	85828999	85829499	35558	-0.38	0.105	0.16	6.8	7.19	0	1.3	7.05e-05	0.000176	6.35	5.05	1	1.78	1.57e-10	6.29e-10	6.76	4.98	1	1.54	0.99	0.0583	0.111	6.34	5.35	0	1.34	1.03e-05	3.39e-05	6.92	5.57	1
c	46100	Mrvi1	chr7	110933948	110934448	48013	0.58	9.54e-05	0.000227	7.61	7.03	0	1.78	4.74e-16	3.69e-15	7.15	5.37	1	1.3	1.07e-08	3.64e-08	6.59	5.29	1	1.54	1.73	3.8e-06	2.35e-05	7.4	5.67	1	1.3	8.2e-07	3.17e-06	7.2	5.89	1
c	46101	Snx30	chr4	59805570	59806070	0	0.33	0.276	0.368	5.15	4.83	0	1.65	0.00414	0.00799	4.7	3.05	1	1.43	0.0164	0.0273	4.4	2.97	1	1.54	2.04	0.00109	0.00368	5.39	3.35	1	1.39	0.0107	0.0203	4.97	3.57	1
c	46102	Rnf2	chr1	151467957	151468457	32498	0.52	0.128	0.19	4.56	4.04	0	1.75	0.00396	0.00766	4.11	2.36	1	1.33	0.0499	0.0755	3.62	2.28	0	1.54	2.08	0.00143	0.00465	4.74	2.66	1	0.54	0.573	0.648	3.43	2.88	0
c	46103	Slc35c2	chr2	165286994	165287494	375	-0.87	0.0373	0.0629	3.87	4.73	0	1.05	0.172	0.234	3.41	2.36	0	2.03	0.00149	0.00292	4.31	2.28	1	1.54	2.07	0.00273	0.00816	4.73	2.66	1	1.97	0.000403	0.00102	4.85	2.88	1
c	46104	Tm9sf3	chr19	41263148	41263648	356	0.28	0.263	0.355	5.46	5.18	0	1.63	0.00203	0.00411	5	3.37	1	1.45	0.00771	0.0136	4.75	3.3	1	1.54	1.64	0.0112	0.0275	5.31	3.67	1	1.56	0.00258	0.00558	5.46	3.9	1
c	46105	Tigd5	chr15	75910262	75910762	527	0.27	0.415	0.517	4.7	4.43	0	1.63	0.000833	0.0018	4.24	2.61	1	1.46	0.00113	0.00225	3.99	2.54	1	1.545	1.92	0.00311	0.00916	4.83	2.91	1	1.42	0.00298	0.00638	4.55	3.13	1
c	46106	Sntb1	chr15	55870817	55871317	35632	-0.51	0.147	0.215	4.23	4.74	0	1.24	0.0177	0.0303	3.78	2.54	1	1.85	0.000224	0.000488	4.32	2.47	1	1.545	0.98	0.0677	0.125	3.82	2.84	0	2.71	3.25e-09	1.74e-08	5.78	3.07	1
c	46107	Ccz1	chr5	143994798	143995298	19579	-0.95	0.000296	0.00067	5.39	6.34	0	1.02	0.014	0.0245	4.93	3.91	1	2.07	8.57e-12	3.83e-11	5.91	3.84	1	1.545	1.1	0.0435	0.0866	5.31	4.21	0	1.85	1.61e-07	6.86e-07	6.28	4.44	1
c	46108	Tspan2	chr3	102751040	102751540	16511	0.97	1.61e-19	1.55e-18	8.05	7.07	0	1.98	4.56e-15	3.25e-14	7.59	5.6	1	1.11	2.83e-06	7.56e-06	6.64	5.53	1	1.545	1.69	0.000113	0.000492	7.6	5.9	1	0.99	0.00239	0.0052	7.12	6.13	0
c	46109	Fig4	chr10	41295751	41296251	7009	-0.79	0.00264	0.00535	5.02	5.81	0	1.1	0.00939	0.017	4.56	3.46	1	1.99	2.58e-08	8.4e-08	5.37	3.38	1	1.545	0.85	0.0885	0.155	4.6	3.76	0	1.77	1.1e-05	3.61e-05	5.75	3.98	1
c	46110	Kif5b	chr18	6281242	6281742	-39068	-0.25	0.0209	0.0371	7.63	7.88	0	1.37	6.49e-09	2.56e-08	7.17	5.8	1	1.72	2.87e-17	2e-16	7.45	5.72	1	1.545	1.28	0.0031	0.00913	7.38	6.1	1	1.25	2.55e-06	9.19e-06	7.57	6.32	1
c	46111	R3hcc1l	chr19	42518461	42518961	0	0.5	0.04	0.067	5.72	5.22	0	1.74	1.09e-05	3e-05	5.26	3.52	1	1.35	0.00128	0.00253	4.79	3.45	1	1.545	1.24	0.0147	0.0347	5.06	3.82	1	1.3	0.00191	0.00425	5.34	4.04	1
c	46112	Cpeb4	chr11	31870579	31871079	-1132	-0.04	0.932	0.964	5.57	5.61	0	1.48	0.00318	0.00625	5.11	3.63	1	1.61	5.45e-05	0.000127	5.17	3.56	1	1.545	1.34	0.00574	0.0155	5.27	3.93	1	1.61	3.02e-05	9.19e-05	5.77	4.16	1
c	46113	Wnt7b	chr15	85613149	85613649	-30676	-0.27	0.233	0.32	5.57	5.84	0	1.36	0.0216	0.0365	5.12	3.76	1	1.73	0.00149	0.00292	5.41	3.68	1	1.545	0.13	0.925	0.949	4.19	4.06	0	0.52	0.506	0.585	4.8	4.28	0
c	46114	Gm7212	chrX	48284882	48285382	17841	0.07	0.776	0.84	5.19	5.13	0	1.53	0.00395	0.00764	4.74	3.2	1	1.56	0.000966	0.00194	4.69	3.13	1	1.545	1.26	0.0559	0.107	4.76	3.5	0	1.34	0.00805	0.0157	5.07	3.73	1
c	46115	Asb6	chr2	30828080	30828580	1753	-0.42	0.242	0.33	5.08	5.49	0	1.29	0.00928	0.0168	4.62	3.33	1	1.8	1.02e-06	2.86e-06	5.06	3.26	1	1.545	1.22	0.0131	0.0315	4.85	3.63	1	1.23	0.00223	0.0049	5.08	3.86	1
c	46116	Ap5b1	chr19	5567310	5567810	-264	0.18	0.519	0.618	5.04	4.86	0	1.59	0.000302	0.000693	4.58	2.99	1	1.5	0.000326	0.000696	4.42	2.92	1	1.545	1.44	0.0119	0.0289	4.73	3.29	1	1.42	0.000893	0.00211	4.93	3.52	1
c	46117	Gm7833	chr6	94779746	94780246	-40284	-0.29	0.117	0.176	7.2	7.5	0	1.35	2.95e-05	7.73e-05	6.75	5.4	1	1.74	1.45e-11	6.36e-11	7.06	5.32	1	1.545	1.47	0.0011	0.0037	7.17	5.7	1	1.45	1.97e-06	7.2e-06	7.37	5.92	1
c	46118	Iqgap1	chr7	80786612	80787112	38862	0.27	0.5	0.6	4.47	4.2	0	1.64	0.000839	0.00181	4.01	2.37	1	1.46	0.00293	0.0055	3.76	2.3	1	1.55	2.55	1.08e-05	6.02e-05	5.22	2.67	1	1.99	2.9e-05	8.87e-05	4.88	2.9	1
c	46119	Slit3	chr11	35023152	35023652	-97572	-0.23	0.49	0.591	4.11	4.34	0	1.39	0.00805	0.0148	3.65	2.25	1	1.71	0.00125	0.00247	3.89	2.18	1	1.55	1.7	0.00825	0.0212	4.26	2.55	1	3.01	6.85e-09	3.5e-08	5.79	2.78	1
c	46120	Gm47090	chr9	14520964	14521464	4297	-0.17	0.4	0.501	6.2	6.37	0	1.41	9.38e-05	0.000231	5.75	4.33	1	1.69	8.77e-07	2.47e-06	5.94	4.26	1	1.55	2.35	2.52e-05	0.000128	6.98	4.63	1	2.33	7.29e-08	3.26e-07	7.19	4.86	1
c	46121	Napepld	chr5	21701378	21701878	0	-0.06	0.789	0.851	6.22	6.28	0	1.47	0.00919	0.0167	5.76	4.29	1	1.63	0.00123	0.00244	5.85	4.22	1	1.55	1.26	0.0476	0.0934	5.85	4.59	0	1.47	0.00404	0.00842	6.29	4.82	1
c	46122	Gm13426	chr2	31537013	31537513	15182	-0.07	0.723	0.797	8.13	8.2	0	1.47	6.43e-08	2.28e-07	7.67	6.21	1	1.63	1.08e-33	2.85e-32	7.76	6.13	1	1.55	1.28	0.018	0.0414	7.78	6.51	1	1.09	1.96e-06	7.16e-06	7.82	6.73	1
c	46123	Cdadc1	chr14	59597685	59598185	0	0.75	0.00946	0.0177	5.29	4.54	0	1.88	0.000256	0.000594	4.83	2.95	1	1.22	0.0365	0.0569	4.1	2.88	0	1.55	1.24	0.0671	0.124	4.49	3.25	0	1.29	0.0221	0.0389	4.77	3.48	1
c	46124	Aox1	chr1	58029438	58029938	0	-0.1	0.662	0.747	6.33	6.43	0	1.45	1.1e-05	3.02e-05	5.87	4.43	1	1.65	1.06e-06	2.95e-06	6	4.35	1	1.55	0.74	0.111	0.186	5.47	4.72	0	1.33	0.000172	0.000461	6.28	4.95	1
c	46125	Fgf1	chr18	39110494	39110994	-181090	0.03	0.855	0.904	6.43	6.4	0	1.51	0.000935	0.002	5.97	4.46	1	1.59	0.00055	0.00114	5.97	4.38	1	1.55	0.83	0.204	0.304	5.58	4.76	0	0.67	0.185	0.254	5.65	4.98	0
c	46126	Hk1	chr10	62336567	62337067	42841	0.02	0.894	0.934	7.2	7.18	0	1.51	1.73e-09	7.28e-09	6.74	5.23	1	1.59	3.19e-11	1.36e-10	6.75	5.15	1	1.55	1.15	0.0134	0.0321	6.68	5.53	1	1.25	5.13e-06	1.77e-05	7	5.75	1
c	46127	Strn	chr17	78736479	78736979	217	0.03	0.859	0.907	5.14	5.11	0	1.51	0.00148	0.00308	4.68	3.16	1	1.59	0.000659	0.00135	4.68	3.09	1	1.55	1.89	0.00127	0.00421	5.35	3.46	1	1.49	0.00102	0.00239	5.18	3.69	1
c	46128	Ip6k2	chr9	108759746	108760246	-23550	-0.5	0.0833	0.13	4.65	5.15	0	1.25	0.0049	0.00935	4.19	2.94	1	1.85	6.66e-06	1.71e-05	4.72	2.87	1	1.55	-0.16	0.833	0.883	3.08	3.24	0	-0.08	0.874	0.902	3.38	3.47	0
c	46129	Rnf138	chr18	21001314	21001814	0	0.02	0.999	0.999	5.89	5.87	0	1.51	0.0138	0.0241	5.43	3.92	1	1.59	0.00844	0.0148	5.44	3.84	1	1.55	1.63	0.0239	0.0524	5.84	4.22	0	1.24	0.0453	0.0739	5.68	4.44	0
c	46130	Alcam	chr16	52444120	52444620	9454	0.72	0.000388	0.000868	6.86	6.13	0	1.86	7.19e-09	2.82e-08	6.4	4.54	1	1.24	3.06e-05	7.35e-05	5.7	4.47	1	1.55	1.06	0.0124	0.03	5.9	4.84	1	0.68	0.0459	0.0747	5.75	5.07	0
c	46131	Hs2st1	chr3	144513784	144514284	55897	0.04	0.84	0.891	5.85	5.81	0	1.52	3.75e-05	9.7e-05	5.39	3.87	1	1.58	1.33e-06	3.68e-06	5.38	3.8	1	1.55	1.22	0.00742	0.0194	5.39	4.17	1	1.37	0.000143	0.000389	5.77	4.4	1
c	46132	Lss	chr10	76531269	76531769	0	0	0.979	0.985	5.76	5.76	0	1.5	0.0108	0.0193	5.3	3.8	1	1.6	0.00108	0.00216	5.32	3.73	1	1.55	1.2	0.0601	0.113	5.3	4.1	0	1.65	0.000644	0.00157	5.97	4.32	1
c	46133	Serf1	chr13	100107869	100108369	0	-0.44	0.0956	0.147	4.97	5.41	0	1.28	0.00353	0.00688	4.51	3.23	1	1.82	3.94e-06	1.04e-05	4.98	3.15	1	1.55	1.9	0.000636	0.00228	5.43	3.53	1	1.7	0.000169	0.000454	5.45	3.75	1
c	46134	Col4a2	chr8	11225485	11225985	-86820	-0.3	0.114	0.172	6.68	6.98	0	1.35	6.55e-06	1.85e-05	6.22	4.87	1	1.75	1.94e-11	8.38e-11	6.55	4.8	1	1.55	0.36	0.43	0.544	5.53	5.17	0	1.55	3.08e-07	1.27e-06	6.94	5.4	1
c	46135	Cacybp	chr1	160251220	160251720	-38345	0.66	9.23e-05	0.00022	7.06	6.41	0	1.83	1.61e-11	8.29e-11	6.61	4.78	1	1.27	7.1e-07	2.01e-06	5.97	4.71	1	1.55	1.72	1.43e-05	7.73e-05	6.8	5.08	1	1.3	0.000109	0.000302	6.6	5.3	1
c	46136	Asic4	chr1	75449826	75450326	-110	-0.88	0.0101	0.0188	3.95	4.83	0	1.06	0.0747	0.112	3.5	2.44	0	2.04	3.7e-05	8.8e-05	4.4	2.36	1	1.55	1.16	0.0884	0.155	3.89	2.74	0	1.98	0.00014	0.00038	4.94	2.96	1
c	46137	Dab2ip	chr2	35609294	35609794	51028	0.99	0.000242	0.000553	5.75	4.76	0	2	7.85e-05	0.000195	5.3	3.3	1	1.1	0.0589	0.088	4.33	3.23	0	1.55	1.65	0.0185	0.0423	5.24	3.6	1	0.73	0.288	0.366	4.56	3.82	0
c	46138	Chchd6	chr6	89535559	89536059	59593	0.36	0.285	0.379	4.97	4.6	0	1.69	0.00014	0.000337	4.51	2.81	1	1.42	0.00224	0.00428	4.16	2.74	1	1.555	2.25	8.44e-05	0.000379	5.36	3.11	1	1.88	8.94e-05	0.000252	5.22	3.34	1
c	46139	Bend3	chr10	43490040	43490540	11209	-0.55	0.0456	0.0756	4.99	5.54	0	1.23	0.0333	0.054	4.53	3.3	0	1.88	0.000233	0.000507	5.1	3.23	1	1.555	1.64	0.0118	0.0288	5.24	3.6	1	1.58	0.00435	0.00898	5.4	3.82	1
c	46140	Sema3b	chr9	107605156	107605656	3573	0.44	0.0919	0.142	5.69	5.25	0	1.72	0.00123	0.00259	5.23	3.51	1	1.39	0.0204	0.0334	4.82	3.44	1	1.555	1.79	0.0126	0.0305	5.6	3.81	1	1.28	0.0207	0.0367	5.32	4.04	1
c	46141	Pla2g4a	chr1	149856615	149857115	104175	-0.07	0.866	0.913	5.51	5.58	0	1.47	0.00036	0.000818	5.06	3.58	1	1.64	0.000124	0.000278	5.15	3.51	1	1.555	1.31	0.022	0.0488	5.2	3.88	1	0.84	0.0762	0.117	4.95	4.11	0
c	46142	Agpat3	chr10	78314830	78315330	37159	-0.26	0.362	0.463	5.19	5.45	0	1.38	0.000648	0.00142	4.73	3.35	1	1.73	5.07e-05	0.000119	5.01	3.27	1	1.555	1.84	0.00341	0.00991	5.49	3.65	1	1.36	0.000676	0.00164	5.23	3.87	1
c	46143	Prkce	chr17	86215693	86216193	47908	-0.14	0.597	0.691	4.95	5.09	0	1.44	0.00125	0.00263	4.49	3.06	1	1.67	8.91e-05	0.000203	4.65	2.98	1	1.555	1.19	0.0433	0.0862	4.55	3.36	0	0.87	0.0553	0.0883	4.45	3.58	0
c	46144	Dlat	chr9	50697569	50698069	-37789	0.32	0.36	0.461	5.33	5.01	0	1.67	0.00118	0.00248	4.87	3.2	1	1.44	0.00571	0.0103	4.57	3.13	1	1.555	0.92	0.153	0.242	4.42	3.5	0	1.33	0.00952	0.0183	5.06	3.73	1
c	46145	Gm5903	chr7	130174495	130174995	179367	-0.15	0.525	0.624	5.52	5.67	0	1.43	0.000335	0.000765	5.06	3.63	1	1.68	5.74e-06	1.48e-05	5.24	3.56	1	1.555	1.05	0.0421	0.0842	4.98	3.93	0	1.87	1.15e-06	4.33e-06	6.02	4.16	1
c	46146	Rpl32l	chr10	20202863	20203363	-5127	-0.19	0.509	0.609	4.81	5	0	1.41	0.00357	0.00695	4.35	2.94	1	1.7	4.58e-05	0.000108	4.56	2.87	1	1.555	-0.3	0.964	0.976	2.94	3.24	0	0.53	0.283	0.361	4	3.47	0
c	46147	Nde1	chr16	14159164	14159664	-3611	-0.06	0.793	0.854	5.5	5.56	0	1.48	0.00281	0.00557	5.04	3.56	1	1.63	0.000308	0.000661	5.12	3.49	1	1.555	0.41	0.548	0.652	4.28	3.86	0	1.31	0.00804	0.0157	5.4	4.09	1
c	46148	Pgam5	chr5	110269705	110270205	0	-0.06	0.935	0.966	4.5	4.56	0	1.47	0.00593	0.0111	4.04	2.57	1	1.64	0.00182	0.00351	4.14	2.5	1	1.555	0.73	0.171	0.264	3.6	2.87	0	0.78	0.163	0.228	3.87	3.09	0
c	46149	Nipal1	chr5	72681373	72681873	33578	-0.59	0.0198	0.0353	6.34	6.92	0	1.21	0.00116	0.00244	5.88	4.67	1	1.9	5.81e-15	3.38e-14	6.49	4.59	1	1.555	1.36	0.00456	0.0128	6.32	4.96	1	1.37	8.15e-06	2.73e-05	6.56	5.19	1
c	46150	Gm16433	chr6	108448845	108449345	116243	-0.67	3.49e-05	8.67e-05	7.01	7.68	0	1.17	0.000384	0.000869	6.55	5.38	1	1.94	4.43e-10	1.7e-09	7.25	5.3	1	1.555	1.25	0.00754	0.0196	6.92	5.68	1	1.46	1.02e-05	3.34e-05	7.36	5.9	1
c	46151	Ppp1r3a	chr6	14778370	14778870	-23096	-0.63	0.236	0.323	3.73	4.36	0	1.18	0.0344	0.0555	3.27	2.09	0	1.93	0.00207	0.00398	3.94	2.01	1	1.555	2.17	0.0003	0.00118	4.56	2.39	1	1.99	0.000137	0.000375	4.6	2.61	1
c	46152	Gm14862	chrX	9247941	9248441	8458	-0.72	0.0962	0.148	3.63	4.35	0	1.14	0.134	0.187	3.17	2.03	0	1.97	0.0038	0.00702	3.93	1.95	1	1.555	2.46	0.000219	0.000886	4.79	2.33	1	2.68	8.11e-07	3.14e-06	5.23	2.55	1
c	46153	Actn4	chr7	28931372	28931872	30468	0.09	0.669	0.753	6.73	6.64	0	1.55	8.11e-07	2.54e-06	6.27	4.71	1	1.56	2.98e-09	1.06e-08	6.21	4.64	1	1.555	0.95	0.0217	0.0483	5.97	5.01	0	1.39	5.9e-06	2.02e-05	6.63	5.24	1
c	46154	Snx32	chr19	5510363	5510863	0	0.1	0.829	0.883	4.76	4.66	0	1.56	0.0068	0.0127	4.3	2.74	1	1.55	0.0075	0.0132	4.22	2.67	1	1.555	1.01	0.137	0.221	4.05	3.04	0	1.66	0.00241	0.00525	4.93	3.27	1
c	46155	Apeh	chr9	108094304	108094804	0	0.04	0.942	0.971	5.2	5.16	0	1.53	0.00473	0.00904	4.75	3.22	1	1.58	0.00445	0.00814	4.72	3.15	1	1.555	1.77	0.00583	0.0157	5.29	3.52	1	1.73	0.000776	0.00186	5.47	3.75	1
c	46156	Fgf1	chr18	38852749	38853249	76155	0.2	0.491	0.592	5.48	5.28	0	1.61	0.000703	0.00154	5.02	3.41	1	1.5	0.000582	0.0012	4.84	3.34	1	1.555	1.52	0.014	0.0333	5.24	3.71	1	1.32	0.00545	0.011	5.26	3.94	1
c	46157	Fzd7	chr1	59410787	59411287	-71137	-0.51	0.0855	0.133	4.72	5.23	0	1.25	0.0179	0.0306	4.26	3.01	1	1.86	4.74e-05	0.000112	4.79	2.93	1	1.555	1.27	0.0247	0.0539	4.58	3.31	0	1.76	0.000237	0.000621	5.29	3.53	1
c	46158	Mkl2	chr16	13256153	13256653	0	-0.24	0.407	0.509	4.8	5.04	0	1.39	0.0154	0.0267	4.34	2.95	1	1.73	0.000722	0.00148	4.61	2.88	1	1.56	1.45	0.0257	0.0557	4.7	3.25	0	1.3	0.0257	0.0446	4.78	3.48	1
c	46159	Atxn10	chr15	85316175	85316675	-19570	-0.49	0.0768	0.121	4.86	5.35	0	1.27	0.03	0.049	4.4	3.14	1	1.85	0.00017	0.000376	4.92	3.06	1	1.56	1.69	0.0226	0.05	5.13	3.44	0	1.43	0.0163	0.0296	5.09	3.66	1
c	46160	AI413582	chr17	27565507	27566007	0	-0.59	0.156	0.227	4.34	4.93	0	1.22	0.035	0.0564	3.88	2.67	0	1.9	4.01e-05	9.52e-05	4.49	2.59	1	1.56	1.97	0.000583	0.00211	4.93	2.96	1	2.17	1.95e-06	7.14e-06	5.36	3.19	1
c	46161	Zfp36l1	chr12	80132438	80132938	-19425	-0.24	0.368	0.47	5.55	5.79	0	1.39	0.00123	0.00259	5.09	3.71	1	1.73	3.84e-06	1.01e-05	5.36	3.63	1	1.56	1.28	0.0134	0.0321	5.28	4	1	1.39	0.000593	0.00145	5.62	4.23	1
c	46162	Cdk14	chr5	5285824	5286324	133988	-0.57	0.0521	0.0853	5.06	5.63	0	1.23	0.0406	0.0645	4.6	3.37	0	1.89	0.000244	0.000531	5.19	3.3	1	1.56	1.14	0.0986	0.17	4.81	3.67	0	1.13	0.0469	0.0762	5.03	3.9	0
c	46163	Slc6a20a	chr9	123682419	123682919	-3534	-0.52	0.0519	0.0851	4.96	5.48	0	1.25	0.003	0.00591	4.51	3.25	1	1.87	1.15e-06	3.19e-06	5.05	3.18	1	1.56	0.16	0.606	0.703	3.71	3.55	0	1.11	0.0577	0.0916	4.89	3.78	0
c	46164	Washc1	chr17	66106853	66107353	-4192	-0.04	0.999	0.999	4.38	4.42	0	1.49	0.0109	0.0194	3.93	2.44	1	1.63	0.00199	0.00384	3.99	2.36	1	1.56	0.66	0.211	0.312	3.4	2.74	0	1.1	0.0442	0.0723	4.06	2.96	0
c	46165	Snx8	chr5	140389159	140389659	0	-0.28	0.365	0.466	4.76	5.04	0	1.37	0.0111	0.0199	4.3	2.93	1	1.75	0.000458	0.000961	4.6	2.86	1	1.56	1.19	0.0549	0.105	4.42	3.23	0	1.9	8.98e-05	0.000254	5.36	3.46	1
c	46166	Gm15586	chr9	14728319	14728819	-7376	-0.28	0.29	0.385	6.21	6.49	0	1.37	0.000716	0.00156	5.75	4.38	1	1.75	2.71e-09	9.7e-09	6.06	4.31	1	1.56	1.33	0.00359	0.0104	6.01	4.68	1	1.94	4.37e-09	2.3e-08	6.85	4.91	1
c	46167	Cacybp	chr1	160317987	160318487	-105112	-0.48	0.113	0.17	4.61	5.09	0	1.27	0.0139	0.0244	4.15	2.89	1	1.85	3.22e-05	7.7e-05	4.66	2.81	1	1.56	0.72	0.157	0.247	3.9	3.19	0	1.72	0.000159	0.000429	5.13	3.41	1
c	46168	Cables2	chr2	180273221	180273721	0	-0.49	0.122	0.182	5.03	5.52	0	1.27	0.0494	0.0772	4.57	3.3	0	1.85	0.000444	0.000933	5.08	3.23	1	1.56	1.49	0.0226	0.0501	5.09	3.6	0	1.88	0.000164	0.00044	5.7	3.82	1
c	46169	Sptan1	chr2	29965353	29965853	0	0.61	0.0154	0.028	6.08	5.47	0	1.82	2.13e-07	7.11e-07	5.63	3.81	1	1.3	0.000348	0.000741	5.04	3.74	1	1.56	1.74	0.00018	0.000745	5.85	4.11	1	1.36	0.000215	0.000568	5.69	4.33	1
c	46170	Sh3bp4	chr1	89104336	89104836	33921	-0.36	0.044	0.0732	6.69	7.05	0	1.33	1.33e-06	4.06e-06	6.23	4.9	1	1.79	5.13e-13	2.55e-12	6.62	4.83	1	1.56	1.42	0.000394	0.0015	6.62	5.2	1	1.79	3.99e-10	2.4e-09	7.22	5.42	1
c	46171	Stap2	chr17	56005356	56005856	0	0.13	0.598	0.692	5.25	5.12	0	1.57	0.00304	0.00598	4.8	3.22	1	1.55	0.00475	0.00865	4.7	3.15	1	1.56	1.68	0.0158	0.037	5.2	3.52	1	1.64	0.00163	0.00366	5.39	3.75	1
c	46172	Dusp1	chr17	26504104	26504604	3915	0.02	0.913	0.949	7.24	7.23	0	1.52	1.29e-07	4.43e-07	6.78	5.27	1	1.6	2.02e-10	8.02e-10	6.79	5.19	1	1.56	1.02	0.0191	0.0433	6.59	5.57	1	1.27	3.3e-05	0.0001	7.07	5.79	1
c	46173	Myof	chr19	38038260	38038760	4817	0.52	0.0278	0.0481	6.1	5.59	0	1.77	1.19e-06	3.66e-06	5.65	3.87	1	1.35	5.6e-05	0.000131	5.15	3.8	1	1.56	1.19	0.0117	0.0285	5.37	4.17	1	0.74	0.0433	0.071	5.14	4.4	0
c	46174	4930507D05Rik	chr10	62449486	62449986	0	-0.29	0.376	0.477	5.09	5.38	0	1.36	0.00983	0.0177	4.63	3.26	1	1.76	4.16e-05	9.86e-05	4.95	3.19	1	1.56	1.24	0.0282	0.0601	4.8	3.56	0	1.42	0.00297	0.00637	5.21	3.79	1
c	46175	Tsc22d3	chrX	140599245	140599745	914	-0.25	0.403	0.504	4.84	5.09	0	1.39	0.00216	0.00437	4.38	2.99	1	1.73	0.000493	0.00103	4.65	2.92	1	1.56	1.86	0.0064	0.017	5.15	3.29	1	1.49	0.00158	0.00357	5.01	3.52	1
c	46176	Gm18908	chr7	60094473	60094973	-37229	-0.04	0.831	0.885	4.7	4.74	0	1.5	0.0159	0.0275	4.24	2.74	1	1.63	0.0055	0.00992	4.3	2.67	1	1.565	-1.37	0.0914	0.16	1.67	3.04	0	-0.27	0.379	0.461	3	3.27	0
c	46177	AC154608.1	chr16	30475958	30476458	23370	0.84	0.00109	0.00232	5.93	5.09	0	1.93	1.17e-06	3.6e-06	5.47	3.53	1	1.2	0.0129	0.022	4.66	3.46	1	1.565	1.25	0.0356	0.0732	5.08	3.83	0	2.1	1.48e-07	6.32e-07	6.16	4.06	1
c	46178	Cnst	chr1	179552722	179553222	6352	-0.53	0.00911	0.0171	5.98	6.51	0	1.25	0.000522	0.00116	5.53	4.28	1	1.88	1.03e-10	4.18e-10	6.08	4.2	1	1.565	0.65	0.172	0.265	5.23	4.58	0	1.4	0.000135	0.00037	6.21	4.8	1
c	46179	Zbtb10	chr3	9251616	9252116	1014	0.33	0.176	0.251	5.55	5.22	0	1.68	0.00014	0.000338	5.09	3.41	1	1.45	0.00161	0.00313	4.79	3.34	1	1.565	0.85	0.181	0.276	4.56	3.71	0	1.79	4.75e-05	0.00014	5.73	3.94	1
c	46180	Ccdc186	chr19	56823696	56824196	-1506	0.69	0.0161	0.0291	5.47	4.78	0	1.86	4.91e-05	0.000125	5.01	3.15	1	1.27	0.00368	0.00681	4.35	3.08	1	1.565	2.47	4.99e-05	0.000236	5.92	3.45	1	1.56	0.0027	0.00583	5.24	3.68	1
c	46181	Fabp3	chr4	130302169	130302669	-5926	0.45	0.109	0.166	6.22	5.77	0	1.74	4.69e-06	1.35e-05	5.76	4.02	1	1.39	0.00201	0.00387	5.33	3.94	1	1.565	1.48	0.00396	0.0113	5.79	4.32	1	1.36	0.000761	0.00182	5.9	4.54	1
c	46182	Gpr155	chr2	73407609	73408109	-21037	0.51	0.000435	0.000968	7.37	6.87	0	1.77	8.35e-11	4e-10	6.91	5.15	1	1.36	1.58e-06	4.33e-06	6.44	5.07	1	1.565	0.05	0.953	0.969	5.49	5.45	0	0.2	0.658	0.722	5.88	5.67	0
c	46183	Gm49325	chr10	77606397	77606897	200	0.35	0.149	0.217	5.69	5.34	0	1.69	5.75e-06	1.64e-05	5.23	3.54	1	1.44	7.12e-05	0.000164	4.91	3.47	1	1.565	1.26	0.00787	0.0204	5.1	3.84	1	1.1	0.00445	0.00916	5.16	4.07	1
c	46184	Mex3a	chr3	88536778	88537278	4383	-0.39	0.195	0.274	5.21	5.6	0	1.32	0.0108	0.0193	4.75	3.43	1	1.81	0.000325	0.000695	5.17	3.36	1	1.565	1.15	0.0905	0.158	4.87	3.73	0	1.11	0.0467	0.076	5.06	3.95	0
c	46185	Rbms1	chr2	60910735	60911235	51957	-0.33	0.204	0.285	5.61	5.94	0	1.35	0.000967	0.00206	5.15	3.8	1	1.78	1.03e-06	2.89e-06	5.51	3.73	1	1.565	1.46	0.00448	0.0126	5.56	4.1	1	1.62	2.13e-05	6.64e-05	5.95	4.33	1
c	46186	Gtf2h2	chr13	100510968	100511468	-18389	0.42	0.00367	0.0073	7.85	7.43	0	1.73	8.3e-08	2.9e-07	7.39	5.66	1	1.41	4.1e-06	1.08e-05	7	5.59	1	1.57	1.23	0.00441	0.0124	7.19	5.96	1	0.77	0.0299	0.051	6.96	6.19	0
c	46187	Snrk	chr9	122195285	122195785	78019	-0.02	0.881	0.924	7.1	7.12	0	1.51	1.32e-07	4.53e-07	6.64	5.13	1	1.63	1.42e-13	7.42e-13	6.69	5.06	1	1.57	1.39	0.00146	0.00472	6.82	5.43	1	1.61	1.61e-08	7.83e-08	7.27	5.66	1
c	46188	Mkln1	chr6	31284313	31284813	-113922	0.32	0.221	0.306	5.63	5.31	0	1.68	0.000123	0.000298	5.17	3.48	1	1.46	0.0011	0.00219	4.87	3.41	1	1.57	0.16	0.879	0.916	3.94	3.78	0	-0.48	0.235	0.308	3.53	4.01	0
c	46189	Hk1	chr10	62340013	62340513	39395	0.42	0.0729	0.116	6.29	5.87	0	1.73	0.00756	0.0139	5.83	4.1	1	1.41	0.0321	0.0506	5.44	4.03	0	1.57	1.47	0.0444	0.088	5.87	4.4	0	1.57	0.0107	0.0202	6.2	4.63	1
c	46190	Cep63	chr9	102627447	102627947	-913	0.41	0.192	0.271	5.03	4.62	0	1.72	0.00212	0.00428	4.57	2.85	1	1.42	0.017	0.0282	4.2	2.78	1	1.57	1.47	0.0426	0.085	4.62	3.15	0	1.6	0.00389	0.00812	4.98	3.38	1
c	46191	Sp2	chr11	96963503	96964003	18956	-0.58	0.00946	0.0177	5.44	6.02	0	1.23	0.0418	0.0664	4.99	3.76	0	1.91	0.000321	0.000687	5.59	3.68	1	1.57	0.88	0.259	0.367	4.93	4.06	0	1.46	0.0152	0.0279	5.74	4.28	1
c	46192	Gm43097	chr3	108880459	108880959	-864	0.42	0.0024	0.00489	7.23	6.8	0	1.73	5.37e-07	1.72e-06	6.77	5.04	1	1.41	2.51e-05	6.07e-05	6.37	4.96	1	1.57	1.32	0.00578	0.0156	6.65	5.33	1	1.17	0.00207	0.00457	6.73	5.56	1
c	46193	Cetn3	chr13	81760386	81760886	-22191	-0.56	0.00252	0.00513	6.31	6.87	0	1.24	5.23e-05	0.000133	5.85	4.61	1	1.9	2.36e-14	1.31e-13	6.44	4.54	1	1.57	0.47	0.259	0.367	5.38	4.91	0	0.75	0.0166	0.0301	5.89	5.14	0
c	46194	Ost4	chr5	30907523	30908023	0	-0.07	0.81	0.868	5.09	5.15	0	1.49	0.00733	0.0136	4.63	3.14	1	1.65	0.00131	0.00258	4.72	3.06	1	1.57	1.1	0.111	0.186	4.54	3.44	0	1.56	0.00283	0.00607	5.22	3.66	1
c	46195	Hmox2	chr16	4726570	4727070	209	0.01	0.903	0.941	5.1	5.09	0	1.52	0.00391	0.00756	4.64	3.12	1	1.62	0.00211	0.00404	4.66	3.04	1	1.57	1.06	0.0859	0.152	4.47	3.42	0	1.39	0.00576	0.0116	5.04	3.64	1
c	46196	Bsg	chr10	79697414	79697914	-6577	-0.92	0.00316	0.00635	4.38	5.29	0	1.06	0.101	0.146	3.92	2.85	0	2.08	2.1e-05	5.13e-05	4.86	2.78	1	1.57	2.32	0.000512	0.00188	5.48	3.15	1	2.86	9.01e-09	4.54e-08	6.23	3.38	1
c	46197	Stard3nl	chr13	19395462	19395962	0	-0.46	0.125	0.186	4.9	5.36	0	1.29	0.00709	0.0131	4.45	3.15	1	1.85	2.64e-05	6.37e-05	4.92	3.08	1	1.57	1.55	0.00918	0.0232	5	3.45	1	1.39	0.0013	0.00298	5.07	3.68	1
c	46198	Soat2	chr15	102150527	102151027	1	0.68	0.00648	0.0125	5.93	5.25	0	1.86	1.62e-05	4.4e-05	5.47	3.61	1	1.28	0.00489	0.00889	4.82	3.54	1	1.57	1.89	0.000636	0.00228	5.8	3.91	1	1.31	0.00445	0.00917	5.44	4.14	1
c	46199	Akr1a1	chr4	116646277	116646777	4903	-0.84	0.0175	0.0314	3.99	4.84	0	1.1	0.0518	0.0804	3.53	2.44	0	2.04	4.03e-05	9.57e-05	4.41	2.36	1	1.57	2.59	4.37e-05	0.000209	5.33	2.74	1	2.29	2.71e-06	9.72e-06	5.25	2.96	1
c	46200	Med29	chr7	28386352	28386852	5856	-0.51	0.196	0.275	4.36	4.86	0	1.27	0.101	0.146	3.9	2.63	0	1.87	0.00045	0.000944	4.43	2.55	1	1.57	0.52	0.519	0.627	3.44	2.93	0	1.2	0.0522	0.0839	4.35	3.15	0
c	46201	Slc35f5	chr1	125560036	125560536	-59	-0.46	0.0707	0.112	5.19	5.66	0	1.29	0.0241	0.0403	4.73	3.45	1	1.85	0.000181	0.000399	5.22	3.37	1	1.57	1.54	0.0185	0.0423	5.29	3.75	1	1.66	0.00167	0.00375	5.63	3.97	1
c	46202	Olfr1274-ps	chr2	90476761	90477261	78078	-0.67	0.0383	0.0644	4.28	4.96	0	1.19	0.0125	0.0222	3.83	2.64	1	1.96	1.22e-05	3.05e-05	4.53	2.56	1	1.575	0.65	0.281	0.391	3.58	2.94	0	2.1	1.18e-05	3.86e-05	5.26	3.16	1
c	46203	Plekhj1	chr10	80798295	80798795	0	-0.69	0.00759	0.0145	5.01	5.7	0	1.18	0.0516	0.0802	4.55	3.37	0	1.97	4.02e-05	9.53e-05	5.27	3.3	1	1.575	1.63	0.0118	0.0288	5.31	3.67	1	1.33	0.017	0.0307	5.22	3.9	1
c	46204	Actn4	chr7	28962270	28962770	0	-0.05	0.878	0.922	5.6	5.65	0	1.5	0.0103	0.0185	5.14	3.64	1	1.65	0.00169	0.00329	5.21	3.57	1	1.575	1.44	0.0333	0.0694	5.38	3.94	0	1.27	0.0238	0.0416	5.44	4.17	1
c	46205	Jup	chr11	100390941	100391441	6322	0.25	0.335	0.434	5.97	5.73	0	1.65	1.64e-06	4.95e-06	5.51	3.86	1	1.5	2.26e-05	5.49e-05	5.29	3.79	1	1.575	2.54	2.79e-06	1.77e-05	6.7	4.16	1	2.25	4.71e-11	3.17e-10	6.64	4.39	1
c	46206	Pip5k1b	chr19	24555630	24556130	0	-0.66	0.0127	0.0234	4.88	5.53	0	1.2	0.0404	0.0644	4.42	3.22	0	1.95	3.54e-05	8.44e-05	5.1	3.15	1	1.575	1.11	0.109	0.184	4.63	3.52	0	1.4	0.00927	0.0178	5.15	3.75	1
c	46207	Gna13	chr11	109351514	109352014	-10817	-0.47	0.314	0.411	3.77	4.24	0	1.29	0.0987	0.143	3.32	2.03	0	1.86	0.00855	0.0149	3.82	1.95	1	1.575	0.83	0.472	0.583	3.15	2.33	0	-0.57	0.304	0.384	1.98	2.55	0
c	46208	Gm13581	chr2	61136774	61137274	-87518	-0.33	0.23	0.317	4.92	5.25	0	1.36	0.00762	0.014	4.46	3.1	1	1.79	4.48e-05	0.000106	4.81	3.02	1	1.575	0.47	0.371	0.486	3.87	3.4	0	1.42	0.00265	0.00573	5.05	3.62	1
c	46209	Cinp	chr12	110882273	110882773	6372	0.51	0.158	0.228	4.56	4.06	0	1.78	0.00159	0.00329	4.1	2.32	1	1.37	0.0204	0.0334	3.62	2.25	1	1.575	1.05	0.256	0.364	3.67	2.62	0	1.32	0.0261	0.0452	4.17	2.85	1
c	46210	Lyst	chr13	13538587	13539087	-51310	-0.6	0.00618	0.0119	5.6	6.2	0	1.23	0.000469	0.00105	5.15	3.91	1	1.93	1.03e-09	3.84e-09	5.76	3.84	1	1.58	0.24	0.465	0.577	4.45	4.21	0	1.17	0.00122	0.00281	5.61	4.44	1
c	46211	Ppia	chr11	6402722	6403222	-12221	0.33	0.28	0.374	5.01	4.68	0	1.7	0.00182	0.00373	4.55	2.85	1	1.46	0.00895	0.0156	4.24	2.78	1	1.58	0.02	0.772	0.836	3.17	3.15	0	0.67	0.399	0.482	4.04	3.38	0
c	46212	Lrch1	chr14	74962630	74963130	-14754	-0.66	0.0473	0.0782	4.2	4.86	0	1.2	0.0185	0.0315	3.75	2.54	1	1.96	2.76e-05	6.65e-05	4.43	2.47	1	1.58	0.82	0.147	0.234	3.66	2.84	0	1.82	0.000147	0.000398	4.88	3.07	1
c	46213	Rusc2	chr4	43394340	43394840	12361	0.44	0.00254	0.00517	8.12	7.68	0	1.75	4.61e-13	2.75e-12	7.66	5.91	1	1.41	6.08e-14	3.27e-13	7.24	5.84	1	1.58	1.37	0.000735	0.00259	7.58	6.21	1	1.19	2.92e-06	1.04e-05	7.62	6.43	1
c	46214	Nol7	chr13	43398102	43398602	0	-0.36	0.217	0.301	4.88	5.25	0	1.35	0.00415	0.00801	4.43	3.08	1	1.81	4.77e-05	0.000112	4.82	3	1	1.58	1.25	0.0194	0.044	4.63	3.38	1	1.13	0.016	0.0291	4.73	3.6	1
c	46215	Rrp12	chr19	41898775	41899275	-2622	0.11	0.766	0.832	4.24	4.13	0	1.58	0.0169	0.0291	3.78	2.2	1	1.58	0.017	0.0283	3.7	2.13	1	1.58	1.31	0.0951	0.165	3.81	2.5	0	1.07	0.125	0.181	3.8	2.73	0
c	46216	Hsbp1	chr8	119344038	119344538	0	0.28	0.368	0.47	5.44	5.16	0	1.67	0.000188	0.000445	4.98	3.31	1	1.49	0.000254	0.000549	4.73	3.23	1	1.58	1.25	0.0154	0.0363	4.85	3.61	1	1.31	0.00319	0.00678	5.14	3.83	1
c	46217	Ccser2	chr14	36968505	36969005	0	-0.7	0.00419	0.00827	5.15	5.84	0	1.18	0.00437	0.0084	4.69	3.5	1	1.98	3e-08	9.73e-08	5.41	3.43	1	1.58	1.68	0.00139	0.00453	5.48	3.8	1	1.33	0.00138	0.00314	5.36	4.03	1
c	46218	Hira	chr16	18893936	18894436	16899	-0.15	0.302	0.397	7.58	7.74	0	1.45	7.01e-09	2.75e-08	7.13	5.67	1	1.71	1.45e-24	1.83e-23	7.3	5.6	1	1.58	0.24	0.498	0.608	6.21	5.97	0	1.07	0.000419	0.00105	7.27	6.2	1
c	46219	Gm5369	chr9	94219091	94219591	79629	0.06	0.773	0.838	5.78	5.72	0	1.56	7.37e-05	0.000184	5.32	3.76	1	1.6	0.00025	0.000542	5.29	3.69	1	1.58	1.01	0.0579	0.11	5.07	4.06	0	1.11	0.0128	0.0238	5.4	4.29	1
c	46220	Gm47090	chr9	14544344	14544844	-18583	0.52	2.92e-07	8.75e-07	8.12	7.6	0	1.79	4.09e-18	3.78e-17	7.67	5.88	1	1.37	8.9e-12	3.97e-11	7.17	5.8	1	1.58	1.55	0.000404	0.00153	7.72	6.18	1	0.94	0.000381	0.000965	7.34	6.4	0
c	46221	Gm47086	chr13	34278123	34278623	-40185	0.14	0.591	0.685	5.55	5.41	0	1.6	3.55e-05	9.22e-05	5.09	3.49	1	1.56	2.24e-05	5.45e-05	4.98	3.42	1	1.58	-0.48	0.388	0.503	3.31	3.79	0	-1.36	0.0169	0.0306	2.65	4.01	-1
c	46222	Gm21885	chr11	94289122	94289622	7249	0.43	0.0879	0.137	5.63	5.21	0	1.75	0.000231	0.000539	5.18	3.43	1	1.42	0.00534	0.00966	4.78	3.36	1	1.585	2.56	5.73e-06	3.4e-05	6.29	3.73	1	1.96	0.000161	0.000434	5.92	3.95	1
c	46223	Maml2	chr9	13300121	13300621	2164	0.54	0.0203	0.036	5.88	5.34	0	1.8	8e-07	2.51e-06	5.42	3.62	1	1.37	0.00022	0.00048	4.91	3.54	1	1.585	1.74	0.000239	0.000957	5.65	3.92	1	1.15	0.00439	0.00905	5.29	4.14	1
c	46224	Icam5	chr9	21033118	21033618	1045	0.34	0.159	0.23	6.08	5.74	0	1.71	0.00523	0.00991	5.62	3.92	1	1.46	0.0142	0.0239	5.3	3.84	1	1.585	1.53	0.034	0.0705	5.75	4.22	0	1.19	0.0563	0.0897	5.63	4.44	0
c	46225	Fam222a	chr5	114568793	114569293	777	-0.54	0.0506	0.0832	4.89	5.43	0	1.27	0.00691	0.0128	4.43	3.16	1	1.9	3.08e-06	8.21e-06	4.99	3.09	1	1.585	1.87	0.00221	0.00679	5.33	3.46	1	1.74	6.56e-05	0.000189	5.43	3.69	1
c	46226	Paxbp1	chr16	91045448	91045948	-905	-0.82	0.0299	0.0514	4.41	5.23	0	1.12	0.0848	0.125	3.95	2.83	0	2.05	1.22e-05	3.07e-05	4.8	2.75	1	1.585	-0.25	0.964	0.976	2.88	3.13	0	0.8	0.246	0.321	4.16	3.35	0
c	46227	Lmo7	chr14	101852434	101852934	122477	-0.97	0.0183	0.0328	4	4.97	0	1.05	0.158	0.218	3.55	2.5	0	2.12	0.000127	0.000286	4.54	2.42	1	1.585	0.73	0.362	0.476	3.53	2.8	0	1.97	0.000905	0.00214	4.99	3.02	1
c	46228	4930451G09Rik	chr16	4978610	4979110	14321	0.66	0.00833	0.0158	6.14	5.48	0	1.86	5.08e-06	1.46e-05	5.68	3.82	1	1.31	0.00088	0.00178	5.05	3.74	1	1.585	1.53	0.00467	0.013	5.64	4.12	1	0.93	0.0342	0.0574	5.27	4.34	0
c	46229	Cwc25	chr11	97766386	97766886	0	-0.46	0.179	0.255	4.72	5.18	0	1.31	0.0322	0.0523	4.27	2.95	0	1.86	0.000572	0.00118	4.74	2.88	1	1.585	1.36	0.038	0.0773	4.62	3.25	0	1.45	0.0091	0.0176	4.93	3.48	1
c	46230	Gm6473	chr1	30740795	30741295	-28392	0.22	0.456	0.557	4.93	4.71	0	1.64	0.00155	0.00321	4.47	2.83	1	1.53	0.00495	0.009	4.29	2.75	1	1.585	0.53	0.385	0.499	3.66	3.13	0	1.45	0.00769	0.0151	4.81	3.35	1
c	46231	Gm18584	chr6	47395885	47396385	36704	-0.19	0.644	0.731	4.63	4.82	0	1.44	0.00186	0.00381	4.17	2.73	1	1.74	0.00148	0.00289	4.4	2.65	1	1.59	-0.66	0.896	0.928	2.37	3.03	0	0.85	0.0531	0.0851	4.11	3.25	0
c	46232	Prelid3b	chr2	174472868	174473368	0	-0.62	0.0423	0.0705	4.64	5.26	0	1.23	0.0527	0.0817	4.18	2.95	0	1.95	0.00017	0.000377	4.83	2.88	1	1.59	0.57	0.427	0.54	3.83	3.25	0	1.11	0.0618	0.0972	4.59	3.48	0
c	46233	Gm15739	chr5	146303457	146303957	54906	-0.6	0.0535	0.0875	5.51	6.12	0	1.24	0.0696	0.105	5.05	3.81	0	1.94	0.000739	0.00151	5.68	3.74	1	1.59	0.52	0.572	0.673	4.63	4.11	0	1.09	0.0761	0.117	5.42	4.34	0
c	46234	Napepld	chr5	21702763	21703263	-1367	0.98	1.07e-11	4.69e-11	7.62	6.64	0	2.03	1.32e-14	9.05e-14	7.16	5.13	1	1.15	2.75e-06	7.36e-06	6.21	5.06	1	1.59	1.4	0.000411	0.00155	6.83	5.43	1	0.16	0.538	0.614	5.82	5.66	0
c	46235	Epb41l1	chr2	156417121	156417621	-3288	-0.12	0.734	0.806	4.54	4.66	0	1.48	0.00874	0.0159	4.08	2.6	1	1.7	0.00114	0.00228	4.23	2.52	1	1.59	1.23	0.0496	0.0967	4.13	2.9	0	1.32	0.021	0.0371	4.44	3.12	1
c	46236	Zfp672	chr11	58323015	58323515	6824	-0.54	0.0298	0.0513	5.74	6.29	0	1.27	0.055	0.0848	5.29	4.01	0	1.91	0.0017	0.0033	5.85	3.94	1	1.59	1.67	0.0233	0.0514	5.99	4.31	0	1.8	0.00343	0.00724	6.34	4.54	1
c	46237	Gm11363	chr13	29164781	29165281	-34023	-0.76	0.00371	0.00739	5.36	6.11	0	1.16	0.00766	0.0141	4.9	3.74	1	2.02	1.63e-09	5.95e-09	5.68	3.66	1	1.59	0.64	0.283	0.393	4.68	4.04	0	1.92	1.61e-07	6.86e-07	6.18	4.26	1
c	46238	Hsbp1	chr8	119195556	119196056	-148432	0.45	0.317	0.414	5.07	4.62	0	1.76	0.0123	0.0218	4.61	2.85	1	1.42	0.017	0.0282	4.2	2.78	1	1.59	-0.67	0.174	0.267	2.49	3.15	0	1.24	0.0363	0.0606	4.62	3.38	0
c	46239	Ppp2r5c	chr12	110418935	110419435	-27685	0.72	0.00751	0.0143	5.81	5.09	0	1.9	0.000443	0.000994	5.35	3.45	1	1.28	0.0196	0.0321	4.65	3.37	1	1.59	1.21	0.0944	0.164	4.95	3.75	0	0.51	0.537	0.614	4.48	3.97	0
c	46240	Gm47829	chr9	78009316	78009816	-18129	-0.28	0.0428	0.0714	6.86	7.14	0	1.4	1.45e-05	3.95e-05	6.41	5.01	1	1.78	2e-10	7.94e-10	6.71	4.93	1	1.59	1.14	0.0161	0.0376	6.45	5.31	1	1.42	0.0004	0.00101	6.95	5.53	1
c	46241	Tesmin	chr19	3389081	3389581	224	-0.13	0.684	0.764	4.68	4.81	0	1.48	0.0114	0.0204	4.23	2.74	1	1.7	0.0016	0.00311	4.37	2.67	1	1.59	1.28	0.0901	0.158	4.32	3.04	0	1.33	0.0246	0.0428	4.6	3.27	1
c	46242	Snx27	chr3	94575620	94576120	6596	-0.78	0.0373	0.063	4.42	5.21	0	1.15	0.0579	0.0888	3.96	2.81	0	2.03	1e-06	2.81e-06	4.77	2.74	1	1.59	0.91	0.164	0.255	4.03	3.11	0	2.37	5.52e-07	2.19e-06	5.71	3.34	1
c	46243	Wipf2	chr11	98873840	98874340	10202	-0.18	0.172	0.245	7.53	7.71	0	1.45	7.43e-10	3.23e-09	7.07	5.62	1	1.73	1.83e-13	9.45e-13	7.28	5.55	1	1.59	1.34	0.00351	0.0102	7.26	5.92	1	1.19	1.26e-05	4.08e-05	7.34	6.15	1
c	46244	C8b	chr4	104514708	104515208	-251109	0.49	0.176	0.251	4.98	4.49	0	1.78	0.00252	0.00503	4.53	2.74	1	1.4	0.0412	0.0636	4.07	2.67	0	1.59	1.01	0.179	0.275	4.05	3.04	0	1.1	0.079	0.121	4.37	3.27	0
c	46245	9130401M01Rik	chr15	58023017	58023517	10808	-0.1	0.65	0.736	5.89	5.99	0	1.49	2.75e-05	7.23e-05	5.43	3.94	1	1.69	6.47e-07	1.84e-06	5.56	3.87	1	1.59	1.39	0.00506	0.014	5.63	4.24	1	1.4	0.000103	0.000287	5.87	4.47	1
c	46246	Selenbp1	chr3	94917915	94918415	-14641	0.89	4.36e-06	1.18e-05	7.89	7	0	1.98	3.64e-14	2.4e-13	7.43	5.45	1	1.2	2.18e-06	5.9e-06	6.57	5.38	1	1.59	1.19	0.0119	0.0289	6.94	5.75	1	0.28	0.288	0.366	6.26	5.97	0
c	46247	Muc13	chr16	33745021	33745521	-48516	0.41	0.17	0.243	5.28	4.87	0	1.75	0.000273	0.000632	4.83	3.08	1	1.43	0.00136	0.00268	4.44	3	1	1.59	0.22	0.595	0.693	3.6	3.38	0	0.99	0.0401	0.0663	4.59	3.6	0
c	46248	Gm17660	chr5	104068661	104069161	8447	-0.19	0.619	0.71	4.25	4.45	0	1.44	0.0356	0.0573	3.8	2.36	0	1.74	0.0064	0.0114	4.02	2.28	1	1.59	0.26	0.761	0.828	2.92	2.66	0	0.64	0.463	0.544	3.52	2.88	0
c	46249	Gm9575	chr16	50756683	50757183	-90337	0.23	0.635	0.723	4.47	4.24	0	1.66	0.0145	0.0253	4.01	2.36	1	1.52	0.0144	0.0242	3.8	2.28	1	1.59	1.46	0.0369	0.0756	4.12	2.66	0	1.04	0.131	0.188	3.93	2.88	0
c	46250	Ep400	chr5	110770390	110770890	0	-0.4	0.0494	0.0813	5.76	6.17	0	1.34	0.0328	0.0533	5.3	3.97	0	1.84	0.00161	0.00313	5.73	3.89	1	1.59	1.72	0.0139	0.0332	5.99	4.26	1	1.5	0.0116	0.0218	5.99	4.49	1
c	46251	Arf1	chr11	59238735	59239235	-10465	0.06	0.49	0.59	7.93	7.87	0	1.57	2.12e-15	1.55e-14	7.47	5.9	1	1.61	1.81e-20	1.63e-19	7.44	5.83	1	1.59	1.25	0.004	0.0114	7.45	6.2	1	1.5	7.66e-10	4.44e-09	7.93	6.43	1
c	46252	Ano10	chr9	122293939	122294439	0	-0.96	0.0022	0.00451	4.82	5.77	0	1.06	0.0826	0.122	4.36	3.3	0	2.12	0.000111	0.00025	5.35	3.23	1	1.59	1.31	0.0763	0.138	4.91	3.6	0	1.47	0.00924	0.0178	5.29	3.82	1
c	46253	Gm47255	chr9	44205770	44206270	25095	-0.83	0.00297	0.006	4.82	5.65	0	1.12	0.00819	0.015	4.36	3.24	1	2.06	9.6e-07	2.69e-06	5.22	3.16	1	1.59	1.51	0.00622	0.0166	5.04	3.54	1	1.25	0.0026	0.00564	5.01	3.76	1
c	46254	Reep1	chr6	71728297	71728797	20736	-0.42	0.0379	0.0638	6.45	6.88	0	1.33	0.000141	0.000338	6	4.67	1	1.85	4.99e-12	2.27e-11	6.44	4.6	1	1.59	1.85	0.000303	0.00119	6.82	4.97	1	1.64	5.75e-07	2.27e-06	6.83	5.19	1
c	46255	Sp1	chr15	102396354	102396854	-9289	-0.83	0.000993	0.00212	5	5.84	0	1.12	0.00579	0.0109	4.55	3.42	1	2.06	4.99e-09	1.74e-08	5.4	3.35	1	1.59	1.13	0.0223	0.0495	4.85	3.72	1	1.33	0.000752	0.0018	5.28	3.95	1
c	46256	Jag1	chr2	137057384	137057884	58760	-0.39	0.107	0.162	5.39	5.77	0	1.35	0.00139	0.0029	4.93	3.58	1	1.83	1.13e-06	3.14e-06	5.34	3.51	1	1.59	1.9	0.000869	0.00301	5.78	3.88	1	2.38	9.85e-10	5.63e-09	6.49	4.11	1
c	46257	Ift81	chr5	122602134	122602634	11884	-0.82	0.000156	0.000363	5.96	6.77	0	1.14	0.00224	0.00452	5.5	4.36	1	2.05	8.72e-11	3.57e-10	6.34	4.29	1	1.595	1.15	0.0147	0.0348	5.82	4.66	1	2.05	3.51e-09	1.87e-08	6.94	4.89	1
c	46258	Itfg1	chr8	85840637	85841137	0	-0.07	0.815	0.871	4.71	4.78	0	1.51	0.00997	0.018	4.25	2.74	1	1.68	0.00216	0.00414	4.35	2.67	1	1.595	1	0.141	0.227	4.04	3.04	0	1.68	0.00515	0.0104	4.95	3.27	1
c	46259	1700029H14Rik	chr8	13548054	13548554	13907	-0.01	0.955	0.98	5.38	5.39	0	1.54	0.00021	0.000493	4.92	3.38	1	1.65	2.58e-05	6.23e-05	4.96	3.31	1	1.595	0.46	0.319	0.431	4.14	3.68	0	0.93	0.0357	0.0597	4.84	3.91	0
c	46260	Rin1	chr19	5053660	5054160	3179	0.52	0.0412	0.069	6.19	5.67	0	1.81	2.08e-07	6.96e-07	5.73	3.93	1	1.38	0.000104	0.000235	5.23	3.85	1	1.595	0.07	0.793	0.853	4.3	4.22	0	0.41	0.256	0.332	4.86	4.45	0
c	46261	AC110534.2	chr17	3102287	3102787	-551	-0.2	0.573	0.668	4.51	4.7	0	1.45	0.0102	0.0184	4.05	2.6	1	1.74	0.00242	0.0046	4.26	2.52	1	1.595	1.43	0.0242	0.053	4.33	2.9	0	1.67	0.00143	0.00326	4.8	3.12	1
c	46262	Gm15988	chr5	111057075	111057575	-48229	-0.11	0.632	0.72	6.24	6.36	0	1.49	0.000421	0.000946	5.78	4.29	1	1.7	2.77e-07	8.16e-07	5.92	4.22	1	1.595	1.06	0.0313	0.0658	5.65	4.59	0	1.57	0.00016	0.000431	6.39	4.82	1
c	46263	Cel	chr2	28547699	28548199	15204	-0.57	0.0317	0.0543	4.94	5.51	0	1.26	0.0281	0.0462	4.48	3.22	1	1.93	4.26e-05	0.000101	5.08	3.15	1	1.595	1.06	0.131	0.213	4.58	3.52	0	1.45	0.00945	0.0182	5.2	3.75	1
c	46264	Aqp7	chr4	41028223	41028723	19416	0.43	0.188	0.266	5.07	4.64	0	1.76	0.00133	0.00277	4.61	2.85	1	1.43	0.0116	0.0198	4.21	2.78	1	1.595	-0.27	0.35	0.464	2.88	3.15	0	0.47	0.636	0.704	3.85	3.38	0
c	46265	H2-Q2	chr17	35342889	35343389	647	0	0.959	0.98	5.48	5.48	0	1.55	0.000264	0.000611	5.02	3.47	1	1.64	0.000428	0.000901	5.04	3.39	1	1.595	1.17	0.056	0.107	4.94	3.77	0	1.57	0.000334	0.000854	5.56	3.99	1
c	46266	Tomm20	chr8	126805461	126805961	139883	-0.89	1.61e-05	4.12e-05	5.74	6.63	0	1.1	0.0676	0.102	5.28	4.18	0	2.09	0.000134	0.0003	6.2	4.11	1	1.595	0.72	0.357	0.471	5.2	4.48	0	1.56	0.00509	0.0103	6.27	4.7	1
c	46267	1810013L24Rik	chr16	8864080	8864580	33980	0.88	0.00175	0.00364	5.5	4.62	0	1.99	2.16e-06	6.46e-06	5.04	3.06	1	1.2	0.00638	0.0114	4.19	2.98	1	1.595	2.37	3.97e-06	2.45e-05	5.73	3.36	1	1.4	0.00159	0.00358	4.98	3.58	1
c	46268	Sox12	chr2	152397153	152397653	410	-0.27	0.437	0.539	4.07	4.34	0	1.41	0.0372	0.0597	3.61	2.2	0	1.78	0.00331	0.00616	3.91	2.13	1	1.595	1.84	0.00885	0.0225	4.34	2.5	1	1.66	0.00652	0.0129	4.38	2.73	1
c	46269	Rapgef1	chr2	29630964	29631464	11244	0.73	0.000649	0.00142	7.61	6.88	0	1.91	3.13e-11	1.56e-10	7.16	5.25	1	1.28	1.24e-07	3.77e-07	6.45	5.17	1	1.595	1.94	4.69e-05	0.000223	7.49	5.55	1	1.05	0.000136	0.000372	6.83	5.77	1
c	46270	Slc23a2	chr2	132135910	132136410	8698	-0.83	0.00198	0.00408	4.96	5.8	0	1.13	0.00906	0.0165	4.5	3.37	1	2.06	1.82e-06	4.97e-06	5.36	3.3	1	1.595	-0.63	0.497	0.607	3.04	3.67	0	0.88	0.0288	0.0493	4.77	3.9	0
c	46271	Spc24	chr9	21753946	21754446	5857	0.22	0.211	0.294	6.75	6.53	0	1.66	8.08e-09	3.15e-08	6.29	4.63	1	1.53	1.84e-08	6.09e-08	6.09	4.56	1	1.595	1.07	0.0191	0.0434	6	4.93	1	1.17	0.000287	0.000743	6.33	5.16	1
c	46272	Erbin	chr13	103920629	103921129	-115	0.26	0.237	0.325	6.12	5.86	0	1.67	1.4e-06	4.29e-06	5.66	3.99	1	1.52	3.62e-06	9.57e-06	5.43	3.91	1	1.595	1.6	0.000532	0.00195	5.88	4.28	1	1.16	0.00154	0.00347	5.67	4.51	1
c	46273	Gm49355	chr14	12070854	12071354	-212622	0.15	0.604	0.698	5.74	5.59	0	1.62	3.12e-05	8.16e-05	5.28	3.67	1	1.57	9.77e-06	2.47e-05	5.16	3.59	1	1.595	0.94	0.074	0.134	4.91	3.96	0	1.33	0.00248	0.00539	5.52	4.19	1
c	46274	Stxbp1	chr2	32829389	32829889	17356	0.61	0.0462	0.0765	5.08	4.48	0	1.85	6.86e-05	0.000172	4.63	2.78	1	1.34	0.00526	0.00951	4.05	2.71	1	1.595	1.61	0.00593	0.0159	4.69	3.08	1	-0.09	0.904	0.925	3.21	3.3	0
c	46275	Gorasp1	chr9	119923352	119923852	13713	-0.04	0.929	0.961	4.85	4.89	0	1.53	0.000763	0.00166	4.39	2.86	1	1.67	0.000171	0.000377	4.46	2.79	1	1.6	1.19	0.102	0.174	4.35	3.16	0	1.26	0.0068	0.0135	4.65	3.39	1
c	46276	Ap1g1	chr8	109795165	109795665	16611	0.62	0.0861	0.134	4.72	4.1	0	1.86	0.000314	0.00072	4.26	2.4	1	1.34	0.0081	0.0142	3.67	2.33	1	1.6	-0.98	0.318	0.43	1.72	2.7	0	-1.33	0.123	0.179	1.6	2.93	0
c	46277	Ginm1	chr10	7780748	7781248	11576	0.25	0.407	0.508	5.31	5.07	0	1.67	0.00054	0.0012	4.85	3.18	1	1.53	0.00197	0.0038	4.64	3.11	1	1.6	1.35	0.016	0.0374	4.84	3.48	1	1.4	0.00388	0.0081	5.1	3.71	1
c	46278	Tnfsf15	chr4	63716165	63716665	28448	0.78	0.00238	0.00486	5.78	5	0	1.94	1.74e-06	5.24e-06	5.32	3.38	1	1.26	0.00281	0.00528	4.57	3.31	1	1.6	1.47	0.00484	0.0134	5.16	3.68	1	0.78	0.101	0.15	4.69	3.91	0
c	46279	Ccz1	chr5	143975196	143975696	39181	-0.95	0.00241	0.00492	4.84	5.79	0	1.07	0.0351	0.0566	4.38	3.31	0	2.13	1.05e-07	3.21e-07	5.36	3.23	1	1.6	0.75	0.317	0.43	4.36	3.61	0	1.44	0.000784	0.00187	5.27	3.83	1
c	46280	Ugt1a6b	chr1	88103631	88104131	379	-0.12	0.734	0.806	4.31	4.43	0	1.49	0.0205	0.0347	3.85	2.36	1	1.71	0.00463	0.00845	4	2.28	1	1.6	1.94	0.00428	0.0121	4.6	2.66	1	1.94	0.000553	0.00136	4.82	2.88	1
c	46281	Trmt6	chr2	132815872	132816372	0	-0.06	0.863	0.911	4.93	4.99	0	1.52	0.0069	0.0128	4.47	2.95	1	1.68	0.00118	0.00234	4.56	2.88	1	1.6	1.15	0.0884	0.155	4.4	3.25	0	1.47	0.00695	0.0137	4.95	3.48	1
c	46282	Smim5	chr11	115889054	115889554	-10412	0.22	0.269	0.362	6.32	6.1	0	1.66	2.48e-07	8.24e-07	5.86	4.2	1	1.54	4.11e-07	1.19e-06	5.66	4.13	1	1.6	1.39	0.00189	0.00593	5.89	4.5	1	1.38	0.00017	0.000455	6.1	4.73	1
c	46283	Paqr8	chr1	20890625	20891125	19	0.09	0.635	0.723	6.2	6.1	0	1.6	3.39e-05	8.82e-05	5.74	4.14	1	1.6	2.9e-06	7.75e-06	5.67	4.07	1	1.6	1.77	0.00145	0.00471	6.21	4.44	1	1.57	0.000101	0.000281	6.24	4.67	1
c	46284	Med31	chr11	72215375	72215875	0	-0.1	0.675	0.758	6.75	6.84	0	1.5	2.25e-06	6.72e-06	6.29	4.78	1	1.7	4.66e-07	1.35e-06	6.41	4.71	1	1.6	1.18	0.00776	0.0201	6.27	5.08	1	0.65	0.107	0.158	5.96	5.31	0
c	46285	Nrbf2	chr10	67281714	67282214	3091	0.85	0.00022	0.000504	6.88	6.03	0	1.97	3.2e-09	1.3e-08	6.42	4.45	1	1.23	0.000308	0.00066	5.6	4.38	1	1.6	2.31	9.63e-05	0.000427	7.06	4.75	1	1.18	0.000942	0.00222	6.15	4.98	1
c	46286	Atg14	chr14	47597779	47598279	-27130	0.21	0.641	0.729	4.47	4.26	0	1.66	0.0145	0.0253	4.01	2.36	1	1.55	0.0116	0.0198	3.83	2.28	1	1.605	1.3	0.115	0.192	3.95	2.66	0	0.7	0.394	0.477	3.58	2.88	0
c	46287	Cox10	chr11	64051183	64051683	27785	0.07	0.537	0.636	7.59	7.53	0	1.59	1.02e-06	3.16e-06	7.13	5.55	1	1.62	8.51e-08	2.64e-07	7.1	5.47	1	1.605	1.2	0.0205	0.0461	7.05	5.85	1	1.52	1.55e-05	4.96e-05	7.6	6.07	1
c	46288	1300017J02Rik	chr9	103304832	103305332	0	-0.57	0.0746	0.118	4.35	4.93	0	1.27	0.0542	0.0837	3.89	2.63	0	1.94	0.000352	0.000749	4.49	2.55	1	1.605	1.41	0.0392	0.0793	4.34	2.93	0	1.71	0.00186	0.00414	4.86	3.15	1
c	46289	Chmp4c	chr3	10395541	10396041	28634	-0.09	0.748	0.817	5.13	5.22	0	1.51	0.000997	0.00212	4.67	3.16	1	1.7	8.23e-05	0.000189	4.79	3.09	1	1.605	0.5	0.327	0.44	3.97	3.46	0	0.58	0.273	0.35	4.27	3.69	0
c	46290	Gm43037	chr5	142557324	142557824	880	0.47	0.0947	0.146	5.38	4.91	0	1.79	1.33e-05	3.62e-05	4.92	3.13	1	1.42	0.000559	0.00116	4.48	3.05	1	1.605	0.02	0.75	0.82	3.44	3.43	0	0.65	0.123	0.178	4.3	3.65	0
c	46291	Cdc25a	chr9	109892630	109893130	17051	0.07	0.798	0.859	5.72	5.65	0	1.59	0.00112	0.00236	5.26	3.67	1	1.62	0.000275	0.000594	5.22	3.6	1	1.605	0.62	0.392	0.507	4.59	3.97	0	0.36	0.65	0.715	4.55	4.2	0
c	46292	Chd4	chr6	125096548	125097048	567	-0.09	0.792	0.853	5.1	5.19	0	1.51	0.00667	0.0124	4.65	3.14	1	1.7	0.000747	0.00153	4.76	3.06	1	1.605	1.56	0.0181	0.0415	4.99	3.44	1	1.22	0.0342	0.0575	4.88	3.66	0
c	46293	Zfp664	chr5	124899892	124900392	37201	0.43	0.0712	0.113	6.02	5.59	0	1.77	0.000146	0.000351	5.56	3.79	1	1.44	0.000927	0.00187	5.15	3.71	1	1.605	1.03	0.101	0.173	5.12	4.09	0	0.17	0.978	0.983	4.49	4.31	0
c	46294	Dmrta2	chr4	110020256	110020756	42203	0.8	0.0848	0.132	4.45	3.65	0	1.96	0.00205	0.00416	3.99	2.03	1	1.25	0.0907	0.13	3.21	1.95	0	1.605	0.9	0.286	0.397	3.22	2.33	0	1.63	0.0115	0.0217	4.19	2.55	1
c	46295	Rnf144a	chr12	26344366	26344866	70388	-0.2	0.609	0.701	5.03	5.23	0	1.46	0.0163	0.0281	4.58	3.12	1	1.75	0.000178	0.000393	4.8	3.04	1	1.605	1.76	0.0028	0.00835	5.18	3.42	1	1.94	0.0101	0.0193	5.58	3.64	1
c	46296	Lrp6	chr6	134550400	134550900	16065	-0.6	0.0119	0.022	5.69	6.29	0	1.26	0.00786	0.0144	5.24	3.98	1	1.95	3.21e-07	9.42e-07	5.86	3.91	1	1.605	2.15	3.7e-05	0.00018	6.43	4.28	1	2.29	5.68e-09	2.94e-08	6.8	4.51	1
c	46297	Prkx	chrX	77795725	77796225	53	0.26	0.57	0.666	4.65	4.39	0	1.69	0.00396	0.00766	4.19	2.5	1	1.52	0.0247	0.0398	3.94	2.42	1	1.605	1.5	0.0304	0.064	4.3	2.8	0	1.73	0.00322	0.00684	4.75	3.02	1
c	46298	Gm15950	chr16	13940467	13940967	-19068	0.5	0.0555	0.0905	5.75	5.25	0	1.81	2.9e-05	7.6e-05	5.29	3.48	1	1.4	0.00218	0.00417	4.81	3.41	1	1.605	1.62	0.00367	0.0106	5.41	3.78	1	1.27	0.0082	0.016	5.28	4.01	1
c	46299	Atp5g2	chr15	102696828	102697328	-24476	0.95	1.96e-06	5.47e-06	7.81	6.85	0	2.03	1.16e-14	7.97e-14	7.35	5.32	1	1.18	1.46e-05	3.63e-05	6.42	5.24	1	1.605	1.72	0.0001	0.000441	7.33	5.62	1	1.09	6.16e-05	0.000179	6.93	5.84	1
c	46300	B3gat3	chr19	8920045	8920545	0	-0.31	0.205	0.287	5.31	5.62	0	1.4	0.0112	0.02	4.85	3.45	1	1.81	0.000194	0.000426	5.18	3.37	1	1.605	1.08	0.117	0.195	4.83	3.75	0	1.27	0.0327	0.0552	5.24	3.97	0
c	46301	Fdft1	chr14	63164181	63164681	14897	-0.2	0.359	0.46	5.88	6.08	0	1.46	0.0189	0.0323	5.43	3.97	1	1.76	0.00332	0.00617	5.65	3.89	1	1.61	1.25	0.0979	0.169	5.51	4.26	0	1.95	0.000653	0.00158	6.44	4.49	1
c	46302	Araf	chrX	20771621	20772121	-25693	0.24	0.205	0.286	6.73	6.49	0	1.68	4.81e-07	1.55e-06	6.27	4.59	1	1.54	4.1e-06	1.08e-05	6.06	4.52	1	1.61	2.01	0.000101	0.000444	6.9	4.89	1	1.35	5.47e-05	0.00016	6.47	5.11	1
c	46303	Tbxas1	chr6	38809707	38810207	-65197	0.5	0.174	0.249	4.62	4.13	0	1.81	0.00238	0.00478	4.17	2.36	1	1.41	0.0259	0.0416	3.69	2.28	1	1.61	1.96	0.00252	0.00763	4.62	2.66	1	1.25	0.0548	0.0875	4.14	2.88	0
c	46304	Nudt16	chr9	105131586	105132086	0	-0.01	0.975	0.982	5.62	5.63	0	1.56	0.000194	0.000457	5.16	3.6	1	1.66	5.72e-06	1.48e-05	5.19	3.53	1	1.61	1.66	0.00469	0.0131	5.57	3.9	1	1.23	0.0015	0.00341	5.36	4.13	1
c	46305	Tpt1	chr14	75899493	75899993	54400	0.22	0.459	0.561	5.01	4.8	0	1.67	0.000313	0.000719	4.55	2.89	1	1.55	0.000681	0.0014	4.36	2.81	1	1.61	1.18	0.0335	0.0696	4.37	3.19	0	1.4	0.00267	0.00576	4.81	3.41	1
c	46306	Cd55	chr1	130474128	130474628	-11384	-0.6	0.0636	0.102	4.22	4.82	0	1.26	0.0527	0.0816	3.76	2.5	0	1.96	0.000265	0.000572	4.39	2.42	1	1.61	2.57	2.35e-05	0.00012	5.37	2.8	1	2.67	3.37e-07	1.38e-06	5.69	3.02	1
c	46307	Zc3h12c	chr9	52285136	52285636	-116564	0.27	0.388	0.49	4.96	4.69	0	1.7	0.000632	0.00139	4.5	2.8	1	1.52	0.00186	0.0036	4.25	2.73	1	1.61	-0.24	0.894	0.926	2.86	3.1	0	-0.08	0.789	0.834	3.25	3.33	0
c	46308	Arfgef3	chr10	18743459	18743959	0	0.89	0.00193	0.00399	5.42	4.53	0	2.01	6.61e-05	0.000166	4.97	2.95	1	1.22	0.0377	0.0585	4.1	2.88	0	1.615	1.57	0.0387	0.0786	4.82	3.25	0	1.2	0.039	0.0647	4.68	3.48	0
c	46309	Edn1	chr13	42334935	42335435	33459	0.23	0.171	0.244	6.76	6.53	0	1.68	1.52e-09	6.41e-09	6.3	4.62	1	1.55	2.37e-09	8.53e-09	6.1	4.54	1	1.615	2.11	2.31e-06	1.5e-05	7.03	4.92	1	1.12	0.000327	0.000839	6.26	5.14	1
c	46310	Kdm7a	chr6	39187206	39187706	19083	-0.57	0.0158	0.0286	5.51	6.08	0	1.28	0.00666	0.0124	5.06	3.77	1	1.95	9.05e-08	2.8e-07	5.65	3.7	1	1.615	0.03	0.914	0.941	4.1	4.07	0	1.02	0.0239	0.0416	5.32	4.3	1
c	46311	Tmem259	chr10	79983600	79984100	230	0.19	0.652	0.738	4.86	4.68	0	1.66	0.00768	0.0141	4.4	2.74	1	1.57	0.00478	0.00869	4.24	2.67	1	1.615	0.64	0.444	0.557	3.69	3.04	0	0.97	0.136	0.195	4.24	3.27	0
c	46312	Chd9	chr8	90828588	90829088	236	-0.26	0.575	0.671	4.94	5.19	0	1.43	0.0221	0.0372	4.48	3.05	1	1.8	0.00517	0.00937	4.77	2.97	1	1.615	0.31	0.661	0.748	3.66	3.35	0	1.2	0.0375	0.0625	4.78	3.57	0
c	46313	Tecpr2	chr12	110890159	110890659	895	-0.64	0.00286	0.00577	5.58	6.21	0	1.25	0.000611	0.00135	5.12	3.87	1	1.98	1.44e-10	5.8e-10	5.78	3.8	1	1.615	2.23	4.92e-06	2.97e-05	6.41	4.17	1	1.85	1.47e-07	6.3e-07	6.25	4.4	1
c	46314	Adrm1	chr2	180171243	180171743	0	-0.35	0.176	0.251	5.15	5.5	0	1.39	0.012	0.0214	4.69	3.3	1	1.84	0.000133	0.000298	5.07	3.23	1	1.615	1.84	0.00411	0.0117	5.44	3.6	1	1.47	0.00548	0.0111	5.3	3.82	1
c	46315	Pde2a	chr7	101450572	101451072	28881	-0.07	0.79	0.852	5.34	5.41	0	1.53	0.00177	0.00362	4.88	3.36	1	1.7	0.000179	0.000394	4.98	3.28	1	1.615	1.25	0.0906	0.158	4.91	3.66	0	1.1	0.0366	0.0611	4.98	3.88	0
c	46316	Hspe1	chr1	55087046	55087546	-586	-0.45	0.122	0.182	4.63	5.08	0	1.34	0.0169	0.029	4.17	2.83	1	1.89	8.2e-05	0.000188	4.64	2.75	1	1.615	1.1	0.0755	0.137	4.22	3.13	0	1.38	0.0105	0.0199	4.74	3.35	1
c	46317	Cndp2	chr18	84681794	84682294	3339	-0.89	1.81e-05	4.61e-05	5.92	6.81	0	1.12	0.00168	0.00346	5.46	4.34	1	2.11	4.13e-15	2.44e-14	6.38	4.27	1	1.615	0.48	0.327	0.44	5.12	4.64	0	1.95	1.93e-09	1.06e-08	6.82	4.87	1
c	46318	Arhgap21	chr2	20971644	20972144	-2763	0.35	0.3	0.395	4.98	4.63	0	1.74	0.000234	0.000546	4.52	2.78	1	1.49	0.00201	0.00386	4.19	2.71	1	1.615	0.77	0.195	0.293	3.85	3.08	0	0.37	0.473	0.553	3.67	3.3	0
c	46319	Smad9	chr3	54745732	54746232	-9350	0.03	0.945	0.973	4.37	4.33	0	1.58	0.00641	0.012	3.91	2.32	1	1.65	0.00333	0.0062	3.9	2.25	1	1.615	0.79	0.192	0.289	3.42	2.62	0	1.11	0.0726	0.112	3.96	2.85	0
c	46320	Asap1	chr15	64312353	64312853	70066	0.17	0.49	0.591	5.51	5.34	0	1.65	9.15e-05	0.000225	5.05	3.4	1	1.58	0.000119	0.000267	4.91	3.32	1	1.615	1.88	0.000637	0.00229	5.57	3.7	1	1.45	0.00103	0.00242	5.37	3.92	1
c	46321	Tcp11l2	chr10	84562686	84563186	-13440	0.07	0.764	0.83	5.2	5.13	0	1.6	0.0002	0.00047	4.74	3.15	1	1.63	0.000322	0.000688	4.7	3.07	1	1.615	1.65	0.00162	0.00518	5.09	3.44	1	1.82	3.4e-05	0.000103	5.49	3.67	1
c	46322	Sik1	chr17	31790664	31791164	64640	0.42	0.274	0.366	5.19	4.77	0	1.78	0.0032	0.00629	4.74	2.95	1	1.45	0.0108	0.0185	4.33	2.88	1	1.615	2.45	0.000112	0.000489	5.71	3.25	1	1.71	0.00116	0.00269	5.18	3.48	1
c	46323	Lrfn4	chr19	4572461	4572961	42706	0.96	0.00028	0.000636	6.33	5.37	0	2.05	8.74e-07	2.73e-06	5.87	3.82	1	1.19	0.0037	0.00685	4.94	3.74	1	1.62	1.59	0.00338	0.00983	5.7	4.12	1	0.98	0.0238	0.0416	5.33	4.34	0
c	46324	Brwd1	chr16	96091461	96091961	-8935	0.58	0.00243	0.00496	8.01	7.43	0	1.86	2.69e-11	1.35e-10	7.55	5.69	1	1.38	1.35e-08	4.53e-08	7	5.62	1	1.62	1.79	0.000299	0.00117	7.78	5.99	1	1.16	1.75e-05	5.53e-05	7.37	6.22	1
c	46325	CT025522.3	chr16	70228433	70228933	38471	0.64	0.0252	0.0439	5.8	5.16	0	1.89	1.45e-05	3.95e-05	5.34	3.45	1	1.35	0.00125	0.00248	4.73	3.38	1	1.62	1.31	0.0439	0.0872	5.06	3.75	0	0.9	0.0433	0.071	4.88	3.98	0
c	46326	Ctf1	chr7	127716833	127717333	4097	0.24	0.43	0.532	4.84	4.6	0	1.69	0.000842	0.00182	4.38	2.69	1	1.55	0.00314	0.00587	4.17	2.62	1	1.62	1.06	0.109	0.184	4.05	2.99	0	1.28	0.0126	0.0236	4.5	3.22	1
c	46327	Sun1	chr5	139200213	139200713	0	0.16	0.562	0.659	5.75	5.59	0	1.65	0.000241	0.000561	5.29	3.65	1	1.59	3.04e-05	7.29e-05	5.16	3.57	1	1.62	1.89	0.000287	0.00113	5.84	3.95	1	1.81	3.57e-06	1.26e-05	5.99	4.17	1
c	46328	Zfp710	chr7	80066594	80067094	41780	0.7	0.00118	0.00251	6.84	6.14	0	1.92	1.29e-07	4.44e-07	6.38	4.47	1	1.32	6.97e-05	0.000161	5.71	4.39	1	1.62	1.05	0.0374	0.0763	5.82	4.77	0	1.14	0.00192	0.00426	6.14	4.99	1
c	46329	Mettl7a1	chr15	100312312	100312812	8172	0.32	0.375	0.476	4.69	4.38	0	1.73	0.000563	0.00125	4.24	2.51	1	1.51	0.00131	0.00258	3.95	2.44	1	1.62	2.88	1.51e-07	1.28e-06	5.69	2.81	1	1.41	0.00251	0.00545	4.45	3.04	1
c	46330	Peli1	chr11	21058351	21058851	-32440	-0.36	0.223	0.308	4.61	4.96	0	1.39	0.00415	0.00801	4.15	2.75	1	1.85	2.27e-05	5.52e-05	4.53	2.68	1	1.62	-0.05	0.876	0.914	3	3.05	0	1.05	0.0259	0.0448	4.33	3.28	1
c	46331	Mtfr1	chr3	19228524	19229024	41197	-0.46	0.127	0.189	4.51	4.98	0	1.34	0.0212	0.0358	4.06	2.72	1	1.9	0.000114	0.000256	4.54	2.64	1	1.62	1.68	0.00714	0.0187	4.7	3.02	1	1.97	6.33e-05	0.000183	5.21	3.24	1
c	46332	Pwwp2b	chr7	139235902	139236402	-12080	0.14	0.458	0.559	6.55	6.42	0	1.64	1.11e-07	3.81e-07	6.09	4.45	1	1.6	1.96e-08	6.48e-08	5.98	4.38	1	1.62	0.31	0.564	0.666	5.06	4.75	0	0.83	0.0377	0.0628	5.81	4.98	0
c	46333	Inka2	chr3	105704628	105705128	29	0.68	0.00324	0.0065	5.95	5.26	0	1.91	0.000242	0.000563	5.49	3.58	1	1.33	0.0158	0.0263	4.83	3.5	1	1.62	1.42	0.0349	0.0721	5.29	3.88	0	0.95	0.116	0.169	5.06	4.1	0
c	46334	Nudt4	chr10	95556064	95556564	7582	0.02	0.988	0.991	5.55	5.54	0	1.58	6.78e-05	0.00017	5.09	3.51	1	1.66	5.23e-05	0.000122	5.1	3.44	1	1.62	1.63	0.00172	0.00546	5.44	3.81	1	1.71	7.06e-05	0.000203	5.75	4.04	1
c	46335	Pitpnb	chr5	111360990	111361490	30227	0.75	2.98e-05	7.44e-05	7.02	6.27	0	1.95	1.47e-10	6.85e-10	6.56	4.62	1	1.29	3.04e-05	7.3e-05	5.83	4.54	1	1.62	2	4.34e-05	0.000208	6.91	4.91	1	1.62	6.86e-07	2.68e-06	6.76	5.14	1
c	46336	Sipa1l3	chr7	29416794	29417294	101347	-0.82	7.01e-06	1.86e-05	5.91	6.72	0	1.16	0.00124	0.00261	5.45	4.29	1	2.08	2.59e-13	1.32e-12	6.29	4.21	1	1.62	1.16	0.0343	0.0709	5.74	4.59	0	1.93	1.25e-08	6.19e-08	6.74	4.81	1
c	46337	Ice2	chr9	69179182	69179682	-218224	0.2	0.466	0.567	4.99	4.79	0	1.67	0.000197	0.000464	4.53	2.86	1	1.57	0.000535	0.00111	4.36	2.79	1	1.62	1.72	0.00225	0.0069	4.89	3.16	1	0.3	0.45	0.532	3.69	3.39	0
c	46338	Rcl1	chr19	29101004	29101504	0	-0.65	0.039	0.0655	4.56	5.21	0	1.25	0.0463	0.0728	4.1	2.85	0	2	4.87e-05	0.000114	4.77	2.78	1	1.625	1.64	0.0151	0.0356	4.79	3.15	1	1.71	0.00165	0.00371	5.08	3.38	1
c	46339	Mpg	chr11	32226297	32226797	0	0.12	0.735	0.807	4.95	4.83	0	1.64	0.00286	0.00566	4.49	2.85	1	1.61	0.00322	0.00601	4.39	2.78	1	1.625	1.2	0.0829	0.147	4.35	3.15	0	1.46	0.00942	0.0181	4.84	3.38	1
c	46340	Tram2	chr1	21101145	21101645	-21916	0.49	0.136	0.201	4.63	4.14	0	1.82	0.00206	0.00418	4.17	2.36	1	1.43	0.0339	0.0532	3.71	2.28	0	1.625	1.8	0.0179	0.0411	4.46	2.66	1	1.23	0.0706	0.109	4.11	2.88	0
c	46341	Poc1b	chr10	99083588	99084088	-22948	-0.61	0.0445	0.0739	4.65	5.26	0	1.27	0.00497	0.00946	4.19	2.92	1	1.98	1.18e-06	3.27e-06	4.82	2.84	1	1.625	0.54	0.207	0.307	3.76	3.22	0	1.13	0.00795	0.0155	4.57	3.44	1
c	46342	Gm37419	chr16	23967317	23967817	-20665	-0.82	2.7e-09	9.59e-09	7.03	7.85	0	1.16	4.73e-06	1.36e-05	6.57	5.41	1	2.09	9.05e-22	9.1e-21	7.42	5.34	1	1.625	0.27	0.565	0.667	5.98	5.71	0	1.09	5.38e-05	0.000157	7.02	5.94	1
c	46343	Fam83c	chr2	155848181	155848681	-13327	-0.12	0.613	0.705	5.36	5.48	0	1.52	0.000129	0.000312	4.91	3.39	1	1.73	5.06e-06	1.32e-05	5.05	3.31	1	1.625	1.18	0.0444	0.0881	4.86	3.69	0	1.24	0.0103	0.0197	5.15	3.91	1
c	46344	Tdrd3	chr14	87415739	87416239	-400	-0.15	0.55	0.648	5.49	5.64	0	1.5	7.96e-05	0.000198	5.03	3.53	1	1.75	8.3e-07	2.34e-06	5.21	3.45	1	1.625	1.29	0.0163	0.038	5.11	3.83	1	1.69	2.05e-05	6.41e-05	5.74	4.05	1
c	46345	Lrp6	chr6	134566895	134567395	0	0.06	0.775	0.839	5.76	5.7	0	1.61	0.00972	0.0176	5.31	3.7	1	1.64	0.00272	0.00514	5.27	3.63	1	1.625	1.46	0.0322	0.0674	5.46	4	0	1	0.101	0.15	5.23	4.22	0
c	46346	Acbd3	chr1	180762171	180762671	36128	-0.38	0.377	0.479	4.34	4.73	0	1.38	0.0521	0.0808	3.88	2.5	0	1.87	0.000739	0.00151	4.29	2.42	1	1.625	1.6	0.0285	0.0608	4.4	2.8	0	1.45	0.0234	0.0409	4.47	3.02	1
c	46347	Fndc7	chr3	108889602	108890102	0	-0.47	0.0682	0.109	5.02	5.49	0	1.34	0.0173	0.0298	4.56	3.22	1	1.91	6.11e-05	0.000142	5.05	3.15	1	1.625	1.71	0.00692	0.0182	5.23	3.52	1	1.87	0.000195	0.000518	5.62	3.75	1
c	46348	Med1	chr11	98193045	98193545	0	-0.08	0.831	0.884	5.31	5.39	0	1.54	0.000546	0.00121	4.85	3.31	1	1.72	2.22e-05	5.4e-05	4.96	3.23	1	1.63	1.37	0.0118	0.0287	4.98	3.61	1	1.57	0.000423	0.00106	5.4	3.83	1
c	46349	Gm44503	chr9	72968418	72968918	9566	-0.58	0.0419	0.07	4.6	5.18	0	1.29	0.035	0.0564	4.14	2.85	0	1.97	6.67e-05	0.000154	4.75	2.78	1	1.63	1.61	0.0405	0.0816	4.76	3.15	0	1.25	0.0341	0.0572	4.62	3.38	0
c	46350	Rasa3	chr8	13676543	13677043	560	-0.97	1.51e-06	4.26e-06	5.59	6.57	0	1.09	0.0045	0.00863	5.13	4.04	1	2.17	6.1e-13	3.01e-12	6.13	3.97	1	1.63	1.34	0.0062	0.0166	5.68	4.34	1	2.06	2.62e-09	1.42e-08	6.63	4.57	1
c	46351	Nenf	chr1	191299524	191300024	18170	-0.51	0.15	0.219	4.14	4.65	0	1.32	0.045	0.0709	3.68	2.36	0	1.94	0.000848	0.00172	4.22	2.28	1	1.63	0.29	0.738	0.81	2.94	2.66	0	1.24	0.0565	0.09	4.12	2.88	0
c	46352	Impa1	chr3	10330130	10330630	809	0.55	0.0607	0.0979	5.61	5.06	0	1.86	0.000151	0.000363	5.15	3.3	1	1.4	0.00438	0.00801	4.62	3.22	1	1.63	1.82	0.00559	0.0152	5.41	3.6	1	1.02	0.0177	0.0319	4.84	3.82	1
c	46353	Gm13559	chr2	58663300	58663800	-76839	-0.8	0.00046	0.00102	5.99	6.8	0	1.18	0.00135	0.00282	5.54	4.36	1	2.08	6.75e-15	3.91e-14	6.36	4.28	1	1.63	1.27	0.00489	0.0136	5.93	4.66	1	1.86	4.86e-09	2.54e-08	6.75	4.88	1
c	46354	Ablim1	chr19	57193877	57194377	120542	0.3	0.37	0.472	4.69	4.38	0	1.73	0.00345	0.00674	4.23	2.5	1	1.53	0.0111	0.019	3.95	2.42	1	1.63	1.2	0.169	0.262	3.99	2.8	0	1.14	0.0783	0.12	4.16	3.02	0
c	46355	Erg28	chr12	85824422	85824922	0	-0.04	0.954	0.98	5.48	5.52	0	1.56	0.000842	0.00182	5.03	3.47	1	1.7	3.87e-05	9.21e-05	5.09	3.39	1	1.63	1.49	0.00563	0.0153	5.25	3.77	1	1.57	0.000306	0.000788	5.56	3.99	1
c	46356	Rtbdn	chr8	84952900	84953400	5909	0.45	0.0696	0.111	5.88	5.43	0	1.81	9.67e-07	3.01e-06	5.43	3.62	1	1.45	9.44e-05	0.000215	4.99	3.54	1	1.63	0.69	0.132	0.215	4.61	3.92	0	1.12	0.00538	0.0109	5.26	4.14	1
c	46357	Chd7	chr4	8689999	8690499	0	-0.28	0.304	0.4	4.91	5.19	0	1.44	0.0035	0.00683	4.45	3.01	1	1.82	4.19e-05	9.93e-05	4.76	2.93	1	1.63	1.42	0.0159	0.0372	4.72	3.31	1	1.75	0.000287	0.000743	5.28	3.53	1
c	46358	Tm9sf1	chr14	55643289	55643789	17	-0.29	0.312	0.409	5.06	5.35	0	1.44	0.00217	0.00438	4.6	3.16	1	1.82	1.05e-05	2.66e-05	4.92	3.09	1	1.63	1.58	0.00356	0.0103	5.04	3.46	1	1.52	0.00144	0.00328	5.21	3.69	1
c	46359	Ccnyl1	chr1	64690594	64691094	139	0.07	0.863	0.91	4.98	4.91	0	1.62	0.0011	0.00233	4.53	2.91	1	1.64	0.000482	0.00101	4.48	2.84	1	1.63	1.72	0.00442	0.0124	4.93	3.21	1	1.68	0.000411	0.00104	5.11	3.43	1
c	46360	Myof	chr19	37956043	37956543	87034	0.62	0.00868	0.0164	6.05	5.43	0	1.89	6.53e-07	2.07e-06	5.59	3.71	1	1.37	0.00132	0.00261	5	3.63	1	1.63	1.58	0.00232	0.00708	5.59	4	1	1.69	1.88e-05	5.93e-05	5.92	4.23	1
c	46361	Fbxo2	chr4	148168252	148168752	7631	-0.48	0.187	0.265	4.2	4.68	0	1.34	0.00932	0.0169	3.75	2.4	1	1.92	0.000104	0.000236	4.25	2.33	1	1.63	0.67	0.253	0.36	3.37	2.7	0	1.58	0.00178	0.00397	4.51	2.93	1
c	46362	Larp1b	chr3	40949258	40949758	-70	0.52	0.0432	0.072	6.61	6.1	0	1.84	5.27e-05	0.000134	6.15	4.31	1	1.42	0.000557	0.00115	5.66	4.24	1	1.63	1.05	0.0559	0.107	5.67	4.61	0	1.17	0.00758	0.0149	6	4.84	1
c	46363	Ptprf	chr4	118282057	118282557	8848	-0.79	0.000793	0.00172	5.27	6.06	0	1.19	0.00239	0.0048	4.81	3.62	1	2.08	6.83e-10	2.58e-09	5.62	3.54	1	1.635	1.95	0.000423	0.00159	5.86	3.92	1	2.96	1.05e-16	1.35e-15	7.1	4.14	1
c	46364	Ltbp3	chr19	5751586	5752086	10682	-0.63	0.0673	0.107	4.09	4.72	0	1.27	0.0567	0.0871	3.63	2.36	0	2	0.000304	0.000652	4.29	2.28	1	1.635	0.53	0.609	0.705	3.19	2.66	0	1.37	0.0317	0.0538	4.25	2.88	0
c	46365	Gm15530	chr16	38632076	38632576	53293	-0.9	0.00525	0.0102	4.4	5.3	0	1.13	0.0412	0.0655	3.94	2.8	0	2.14	1.33e-06	3.67e-06	4.87	2.73	1	1.635	1.12	0.0547	0.105	4.22	3.1	0	1.21	0.028	0.0481	4.54	3.33	1
c	46366	Sik1	chr17	31856082	31856582	-278	0.41	0.016	0.0289	7.01	6.6	0	1.79	5.68e-09	2.25e-08	6.55	4.76	1	1.48	5.61e-08	1.77e-07	6.17	4.69	1	1.635	1.22	0.00971	0.0243	6.28	5.06	1	0.5	0.119	0.172	5.78	5.29	0
c	46367	Ankrd37	chr8	46072723	46073223	-67016	-0.16	0.588	0.682	5.55	5.7	0	1.51	0.0116	0.0206	5.09	3.58	1	1.76	0.000805	0.00164	5.27	3.5	1	1.635	1.88	0.0051	0.014	5.76	3.88	1	2.35	1.82e-06	6.69e-06	6.45	4.1	1
c	46368	Gtpbp4	chr13	9014414	9014914	-18331	0.19	0.414	0.516	6.54	6.36	0	1.68	1.49e-05	4.04e-05	6.08	4.4	1	1.59	1.62e-07	4.89e-07	5.92	4.33	1	1.635	0.8	0.0783	0.141	5.5	4.7	0	0.8	0.057	0.0906	5.73	4.93	0
c	46369	Slc9a3r1	chr11	115173376	115173876	10035	-0.35	0.176	0.251	5.23	5.58	0	1.41	0.000922	0.00198	4.78	3.36	1	1.86	1.05e-06	2.94e-06	5.15	3.29	1	1.635	0.91	0.0817	0.146	4.57	3.66	0	1.22	0.00334	0.00707	5.11	3.89	1
c	46370	Gm18984	chr1	7394052	7394552	-16127	-0.31	0.49	0.591	3.91	4.23	0	1.43	0.108	0.156	3.46	2.03	0	1.84	0.00327	0.00609	3.8	1.95	1	1.635	0.6	0.714	0.791	2.92	2.33	0	0.68	0.441	0.523	3.23	2.55	0
c	46371	Abhd2	chr7	79303607	79304107	30408	-0.48	0.215	0.298	4.4	4.88	0	1.34	0.0245	0.0408	3.94	2.6	1	1.93	0.000362	0.000769	4.45	2.52	1	1.635	0.53	0.608	0.704	3.43	2.9	0	1.62	0.00267	0.00577	4.74	3.12	1
c	46372	Defb20	chr2	152481730	152482230	4667	-0.11	0.624	0.715	5.44	5.55	0	1.53	0.000261	0.000606	4.98	3.45	1	1.74	1.72e-05	4.26e-05	5.12	3.38	1	1.635	2.21	5.1e-06	3.07e-05	5.96	3.75	1	2.74	8.51e-14	7.96e-13	6.72	3.98	1
c	46373	Piwil4	chr9	14746148	14746648	-5415	-0.79	0.0229	0.0403	4.19	4.98	0	1.19	0.0405	0.0645	3.73	2.54	0	2.08	6.54e-06	1.68e-05	4.54	2.47	1	1.635	1.74	0.00815	0.021	4.58	2.84	1	2.2	1.19e-05	3.89e-05	5.27	3.07	1
c	46374	Gm17832	chr13	102113878	102114378	193458	-0.1	0.739	0.81	5.71	5.81	0	1.53	2.74e-05	7.21e-05	5.25	3.72	1	1.74	1.62e-05	4.01e-05	5.39	3.65	1	1.635	-1.12	0.0865	0.153	2.9	4.02	0	-0.5	0.313	0.393	3.75	4.25	0
c	46375	Myo15b	chr11	115869469	115869969	11063	0.36	0.0455	0.0755	6.78	6.41	0	1.77	1.05e-08	4.06e-08	6.32	4.55	1	1.5	3.44e-07	1.01e-06	5.98	4.48	1	1.635	1.05	0.0191	0.0435	5.9	4.85	1	0.75	0.0354	0.0593	5.83	5.08	0
c	46376	Relch	chr1	105680573	105681073	16712	-0.02	0.903	0.941	4.67	4.69	0	1.58	0.00644	0.012	4.21	2.63	1	1.69	0.00348	0.00647	4.25	2.55	1	1.635	1.06	0.117	0.195	3.99	2.93	0	1.13	0.074	0.114	4.28	3.15	0
c	46377	H6pd	chr4	149996391	149996891	12132	0.1	0.729	0.802	4.84	4.74	0	1.64	0.00369	0.00717	4.38	2.74	1	1.64	0.00263	0.00497	4.31	2.67	1	1.64	1.01	0.144	0.23	4.05	3.04	0	1.35	0.0194	0.0346	4.62	3.27	1
c	46378	Ykt6	chr11	5990871	5991371	35178	-0.5	0.136	0.201	4.16	4.66	0	1.34	0.0453	0.0714	3.7	2.36	0	1.94	0.000863	0.00175	4.22	2.28	1	1.64	1.07	0.116	0.194	3.72	2.66	0	1.39	0.0294	0.0503	4.27	2.88	0
c	46379	Tmem231	chr8	111923481	111923981	9900	-0.36	0.207	0.289	4.88	5.24	0	1.41	0.000973	0.00208	4.42	3.02	1	1.87	5.57e-06	1.44e-05	4.81	2.94	1	1.64	1.43	0.0291	0.0618	4.74	3.31	0	1.1	0.00806	0.0157	4.64	3.54	1
c	46380	Zfp787	chr7	6147573	6148073	7924	0.7	2.57e-05	6.46e-05	6.91	6.21	0	1.94	1.22e-11	6.35e-11	6.45	4.51	1	1.34	4.22e-06	1.11e-05	5.78	4.44	1	1.64	0.52	0.395	0.51	5.33	4.81	0	-0.2	0.584	0.658	4.84	5.04	0
c	46381	Ptx3	chr3	66239267	66239767	19357	0.34	0.286	0.38	4.73	4.39	0	1.76	0.000216	0.000505	4.27	2.51	1	1.52	0.00143	0.00281	3.96	2.44	1	1.64	1.96	0.000663	0.00237	4.77	2.81	1	2	8.54e-05	0.000242	5.03	3.04	1
c	46382	Gm5528	chr1	71898172	71898672	-105616	0.32	0.282	0.376	5.06	4.74	0	1.75	0.00112	0.00237	4.6	2.85	1	1.53	0.00512	0.00928	4.31	2.78	1	1.64	3.14	8.74e-06	4.97e-05	6.29	3.15	1	2.28	7.89e-06	2.65e-05	5.65	3.38	1
c	46383	Spopl	chr2	23568710	23569210	2896	-0.5	4.8e-05	0.000118	7.13	7.63	0	1.34	4.82e-08	1.73e-07	6.67	5.34	1	1.94	3.34e-27	5.27e-26	7.2	5.26	1	1.64	0.99	0.0147	0.0348	6.63	5.64	0	1.41	0.00155	0.0035	7.27	5.86	1
c	46384	Zbtb8a	chr4	129376919	129377419	697	0.06	0.815	0.871	4.94	4.88	0	1.62	0.000367	0.000832	4.48	2.86	1	1.66	0.000149	0.000332	4.45	2.79	1	1.64	1.61	0.00292	0.00868	4.77	3.16	1	1.67	0.000161	0.000434	5.06	3.39	1
c	46385	Tmem104	chr11	115187166	115187666	0	0.02	0.969	0.98	5.31	5.29	0	1.6	0.000108	0.000264	4.86	3.25	1	1.68	9.11e-05	0.000208	4.86	3.18	1	1.64	1.75	0.000721	0.00255	5.3	3.55	1	1.55	0.000597	0.00146	5.33	3.78	1
c	46386	Gm15916	chr14	18794184	18794684	-36612	0.71	0.0137	0.025	5.23	4.52	0	1.95	6.96e-05	0.000174	4.78	2.83	1	1.33	0.0147	0.0247	4.09	2.75	1	1.64	3.26	5.27e-09	6.16e-08	6.38	3.13	1	2.13	7.02e-06	2.38e-05	5.49	3.35	1
c	46387	Npnt	chr3	132949677	132950177	114	0.21	0.342	0.442	5.91	5.7	0	1.7	0.0027	0.00536	5.45	3.76	1	1.58	0.0076	0.0134	5.27	3.68	1	1.64	1.26	0.0806	0.144	5.32	4.06	0	1.14	0.0557	0.0889	5.42	4.28	0
c	46388	Ace	chr11	105969496	105969996	1551	-0.1	0.749	0.818	4.2	4.31	0	1.54	0.017	0.0293	3.75	2.2	1	1.74	0.00493	0.00897	3.87	2.13	1	1.64	1.31	0.0558	0.107	3.82	2.5	0	1.48	0.0202	0.0358	4.21	2.73	1
c	46389	AC168090.2	chr17	6798281	6798781	7488	0.05	0.697	0.775	7.59	7.54	0	1.62	3.47e-12	1.9e-11	7.13	5.52	1	1.66	9.21e-20	7.84e-19	7.11	5.44	1	1.64	1.54	0.00031	0.00121	7.35	5.82	1	1.33	4.19e-07	1.69e-06	7.37	6.04	1
c	46390	Fbxl6	chr15	76538550	76539050	0	-0.3	0.222	0.307	5.22	5.52	0	1.44	0.00119	0.00251	4.76	3.32	1	1.84	3.86e-06	1.02e-05	5.09	3.25	1	1.64	1.43	0.00657	0.0174	5.06	3.62	1	1.52	0.000722	0.00174	5.37	3.85	1
c	46391	Slc22a4	chr11	54027945	54028445	0	0.72	0.0188	0.0336	6.04	5.32	0	1.95	8.12e-06	2.27e-05	5.58	3.63	1	1.33	0.00103	0.00206	4.89	3.56	1	1.64	1.54	0.00357	0.0103	5.47	3.93	1	1.37	0.00596	0.0119	5.53	4.16	1
c	46392	Fbxw7	chr3	84848644	84849144	33376	-0.14	0.673	0.757	4.45	4.59	0	1.52	0.00929	0.0168	3.99	2.47	1	1.76	0.00122	0.00241	4.16	2.39	1	1.64	0.97	0.223	0.326	3.73	2.77	0	1.55	0.00448	0.00921	4.55	2.99	1
c	46393	Timp3	chr10	86310472	86310972	10100	-0.06	0.813	0.87	5.54	5.6	0	1.56	0.000266	0.000617	5.08	3.52	1	1.72	9.99e-06	2.52e-05	5.17	3.45	1	1.64	1.16	0.0242	0.0529	4.98	3.82	0	1.6	8.72e-05	0.000247	5.65	4.04	1
c	46394	Ndst1	chr18	60733385	60733885	-19996	0.2	0.359	0.46	5.84	5.64	0	1.69	1.28e-05	3.5e-05	5.38	3.69	1	1.59	1.37e-05	3.42e-05	5.21	3.62	1	1.64	1	0.0489	0.0954	5	3.99	0	1.25	0.0016	0.00361	5.47	4.22	1
c	46395	Plekhg6	chr6	125429596	125430096	-48803	-0.18	0.485	0.585	5.54	5.72	0	1.5	0.000294	0.000677	5.08	3.58	1	1.78	1.56e-06	4.29e-06	5.29	3.51	1	1.64	2.25	2e-05	0.000104	6.14	3.88	1	2.03	3.15e-07	1.29e-06	6.14	4.11	1
c	46396	Emp2	chr16	10330517	10331017	-16549	-0.26	0.372	0.473	4.85	5.12	0	1.46	0.00201	0.00409	4.4	2.94	1	1.82	1.58e-05	3.91e-05	4.69	2.87	1	1.64	1.39	0.00741	0.0193	4.63	3.24	1	1.75	4.94e-05	0.000146	5.21	3.47	1
c	46397	Slc9a1	chr4	133419506	133420006	49800	0.44	0.209	0.291	4.89	4.46	0	1.81	0.00143	0.00297	4.43	2.63	1	1.47	0.0128	0.0218	4.02	2.55	1	1.64	0.81	0.291	0.402	3.73	2.93	0	1.69	0.0131	0.0243	4.84	3.15	1
c	46398	Creld2	chr15	88836022	88836522	16376	-0.81	0.0378	0.0637	3.68	4.48	0	1.19	0.151	0.209	3.22	2.03	0	2.1	0.000447	0.000937	4.05	1.95	1	1.645	0.16	0.711	0.789	2.49	2.33	0	0.65	0.461	0.543	3.21	2.55	0
c	46399	Abtb1	chr6	88831420	88831920	10064	0.23	0.4	0.501	5.12	4.89	0	1.71	0.0021	0.00426	4.66	2.95	1	1.58	0.004	0.00736	4.46	2.88	1	1.645	0.97	0.206	0.307	4.22	3.25	0	0.69	0.364	0.446	4.17	3.48	0
c	46400	Suclg2	chr6	95718520	95719020	0	0.19	0.503	0.603	4.9	4.7	0	1.69	0.00423	0.00814	4.44	2.74	1	1.6	0.00448	0.00819	4.27	2.67	1	1.645	0.94	0.166	0.258	3.99	3.04	0	1.43	0.0127	0.0236	4.7	3.27	1
c	46401	Sox13	chr1	133416670	133417170	7207	-0.98	0.000253	0.000576	4.97	5.95	0	1.1	0.00813	0.0149	4.51	3.4	1	2.19	6.52e-09	2.25e-08	5.52	3.33	1	1.645	1.93	0.000555	0.00202	5.64	3.7	1	2.34	5.78e-10	3.4e-09	6.27	3.93	1
c	46402	Slc41a3	chr6	90604621	90605121	0	0.17	0.543	0.642	5.44	5.27	0	1.68	0.00151	0.00313	4.98	3.3	1	1.61	0.002	0.00385	4.83	3.23	1	1.645	1.58	0.0141	0.0335	5.18	3.6	1	1.5	0.00427	0.00885	5.32	3.82	1
c	46403	Strada	chr11	106193475	106193975	8193	-0.37	0.114	0.172	5.38	5.75	0	1.41	0.0116	0.0207	4.92	3.51	1	1.88	0.00014	0.000312	5.32	3.44	1	1.645	1.79	0.0096	0.0241	5.6	3.81	1	1.65	0.00203	0.00449	5.69	4.04	1
c	46404	Samd4	chr14	46990869	46991369	108015	0.3	0.3	0.396	5.25	4.95	0	1.74	0.00206	0.00418	4.79	3.05	1	1.55	0.00659	0.0117	4.52	2.97	1	1.645	1.8	0.00416	0.0118	5.15	3.35	1	0.74	0.302	0.381	4.31	3.57	0
c	46405	Nrl	chr14	55527881	55528381	-2900	-0.89	0.00383	0.0076	4.5	5.39	0	1.15	0.0231	0.0388	4.04	2.89	1	2.14	3.21e-07	9.42e-07	4.95	2.81	1	1.645	0.47	0.407	0.521	3.66	3.19	0	1.7	0.000222	0.000585	5.11	3.41	1
c	46406	Ap3b1	chr13	94378963	94379463	20003	-0.11	0.686	0.766	4.63	4.74	0	1.54	0.00995	0.0179	4.17	2.63	1	1.75	0.00134	0.00264	4.3	2.55	1	1.645	2.9	2.35e-06	1.52e-05	5.82	2.93	1	2.52	7.41e-07	2.88e-06	5.67	3.15	1
c	46407	Lzts2	chr19	45012622	45013122	-2054	0.68	0.00966	0.0181	5.82	5.14	0	1.93	7.05e-05	0.000176	5.37	3.43	1	1.36	0.00511	0.00927	4.71	3.36	1	1.645	1.79	0.00215	0.00664	5.52	3.73	1	0.62	0.334	0.415	4.58	3.95	0
c	46408	Soat1	chr1	156458631	156459131	15200	-0.84	6.02e-09	2.08e-08	6.44	7.28	0	1.17	2.69e-05	7.1e-05	5.98	4.81	1	2.12	2.27e-21	2.21e-20	6.85	4.73	1	1.645	1.35	0.00086	0.00298	6.46	5.11	1	1.76	1.33e-09	7.49e-09	7.09	5.33	1
c	46409	Nipal1	chr5	72684187	72684687	36392	0.16	0.806	0.865	4.17	4.01	0	1.68	0.0138	0.0242	3.71	2.03	1	1.61	0.0189	0.0312	3.57	1.95	1	1.645	1.33	0.0546	0.105	3.66	2.33	0	0.94	0.226	0.298	3.49	2.55	0
c	46410	Rpl31	chr1	39417728	39418228	49886	0.12	0.52	0.619	7.97	7.85	0	1.65	6.61e-08	2.34e-07	7.51	5.86	1	1.64	8.28e-10	3.11e-09	7.42	5.78	1	1.645	1.09	0.0663	0.123	7.25	6.16	0	0.01	0.965	0.974	6.4	6.38	0
c	46411	Sik1	chr17	31884637	31885137	-28833	0.27	0.45	0.552	5.36	5.09	0	1.73	5.2e-05	0.000132	4.9	3.17	1	1.56	0.000662	0.00136	4.65	3.1	1	1.645	1.87	0.00341	0.00992	5.34	3.47	1	1.54	0.000518	0.00128	5.24	3.7	1
c	46412	Twf1	chr15	94589627	94590127	0	-0.21	0.55	0.648	4.46	4.67	0	1.5	0.0136	0.0239	4	2.5	1	1.8	0.00555	0.01	4.22	2.42	1	1.65	1.55	0.0202	0.0455	4.35	2.8	1	1.51	0.0104	0.0199	4.53	3.02	1
c	46413	Zbtb11	chr16	55974822	55975322	939	0.05	0.866	0.913	6.46	6.41	0	1.63	4.7e-06	1.35e-05	6	4.37	1	1.67	1.16e-05	2.91e-05	5.97	4.3	1	1.65	0.7	0.196	0.294	5.37	4.67	0	0.63	0.192	0.262	5.52	4.89	0
c	46414	Zfp444	chr7	6173877	6174377	1651	0.88	5.71e-05	0.000139	6.44	5.56	0	2.04	7.28e-09	2.85e-08	5.99	3.95	1	1.26	0.000474	0.000993	5.13	3.87	1	1.65	1.41	0.0131	0.0314	5.66	4.25	1	1.33	0.00055	0.00135	5.8	4.47	1
c	46415	Cebpg	chr7	35055770	35056270	303	-0.12	0.737	0.808	4.78	4.9	0	1.54	0.00198	0.00403	4.32	2.78	1	1.76	0.000103	0.000233	4.47	2.71	1	1.65	1.2	0.0364	0.0748	4.28	3.08	0	0.84	0.0907	0.136	4.14	3.3	0
c	46416	Lrmda	chr14	22131136	22131636	111424	-0.72	0.0239	0.0419	4.23	4.95	0	1.24	0.0177	0.0303	3.78	2.54	1	2.06	9.04e-06	2.29e-05	4.52	2.47	1	1.65	0.22	0.424	0.538	3.06	2.84	0	3.02	3.26e-11	2.24e-10	6.09	3.07	1
c	46417	Nudt16l1	chr16	4913856	4914356	-24405	-0.6	2.09e-07	6.32e-07	7.5	8.09	0	1.3	6.47e-05	0.000163	7.04	5.73	1	2	2.8e-12	1.31e-11	7.66	5.66	1	1.65	0.8	0.088	0.155	6.83	6.03	0	1.32	5.53e-05	0.000161	7.58	6.26	1
c	46418	Gm9358	chr7	138919195	138919695	4807	-0.26	0.0586	0.095	7.25	7.51	0	1.47	3.51e-09	1.42e-08	6.79	5.32	1	1.83	5.03e-18	3.74e-17	7.07	5.25	1	1.65	1.16	0.00294	0.00872	6.78	5.62	1	1.18	0.000206	0.000545	7.03	5.85	1
c	46419	Tspyl1	chr10	34281894	34282394	0	-0.08	0.779	0.843	5.53	5.61	0	1.56	0.0049	0.00934	5.07	3.51	1	1.74	0.00069	0.00141	5.18	3.44	1	1.65	1.42	0.0337	0.07	5.23	3.81	0	1.51	0.00434	0.00897	5.55	4.04	1
c	46420	Fam167a	chr14	63436116	63436616	0	0.19	0.427	0.53	5.61	5.41	0	1.69	3.05e-05	7.98e-05	5.15	3.45	1	1.61	0.000173	0.000382	4.99	3.38	1	1.65	1.23	0.0181	0.0414	4.98	3.75	1	0.91	0.0419	0.0689	4.88	3.98	0
c	46421	Gm28594	chr1	24901237	24901737	9922	-0.55	0.119	0.178	4.63	5.18	0	1.32	0.0316	0.0514	4.18	2.85	0	1.98	0.000764	0.00156	4.76	2.78	1	1.65	0.11	0.888	0.922	3.26	3.15	0	1.32	0.0229	0.0402	4.7	3.38	1
c	46422	Prpf38b	chr3	108911548	108912048	0	0.12	0.763	0.83	5.52	5.4	0	1.67	0.000194	0.000459	5.06	3.4	1	1.63	0.00191	0.00369	4.95	3.32	1	1.65	0.65	0.222	0.324	4.35	3.7	0	1.35	0.00287	0.00617	5.27	3.92	1
c	46423	Gm9555	chr5	32197644	32198144	12147	-0.09	0.772	0.837	4.52	4.61	0	1.56	0.00937	0.017	4.06	2.5	1	1.74	0.00854	0.0149	4.16	2.42	1	1.65	1.12	0.118	0.197	3.91	2.8	0	1.38	0.0225	0.0394	4.4	3.02	1
c	46424	Cfap298	chr16	90950504	90951004	-15390	0.28	0.165	0.237	7.52	7.24	0	1.74	3.7e-10	1.66e-09	7.06	5.32	1	1.56	6.4e-08	2.01e-07	6.81	5.25	1	1.65	0.57	0.256	0.364	6.19	5.62	0	0.17	0.702	0.761	6.01	5.84	0
c	46425	Snx33	chr9	56924456	56924956	3415	-0.3	0.308	0.404	4.87	5.16	0	1.45	0.0113	0.0202	4.41	2.95	1	1.85	0.000357	0.000759	4.73	2.88	1	1.65	1.62	0.0258	0.0559	4.87	3.25	0	1.07	0.0777	0.119	4.55	3.48	0
c	46426	D2hgdh	chr1	93824935	93825435	26	0.08	0.735	0.807	6.37	6.29	0	1.64	0.0165	0.0285	5.91	4.27	1	1.66	0.0126	0.0215	5.86	4.2	1	1.65	1.02	0.185	0.282	5.59	4.57	0	1.53	0.0192	0.0342	6.32	4.79	1
c	46427	Ccl5	chr11	83534568	83535068	-4050	-0.18	0.592	0.686	4.17	4.35	0	1.51	0.0271	0.0447	3.71	2.2	1	1.79	0.0034	0.00631	3.92	2.13	1	1.65	2.35	0.000243	0.000972	4.85	2.5	1	2.22	6.56e-05	0.000189	4.95	2.73	1
c	46428	Gcgr	chr11	120519719	120520219	-10480	0.6	0.175	0.249	4.86	4.26	0	1.9	0.0061	0.0114	4.4	2.5	1	1.4	0.0306	0.0485	3.83	2.42	1	1.65	1.58	0.0212	0.0473	4.38	2.8	1	0.79	0.32	0.4	3.81	3.02	0
c	46429	Tspan9	chr6	128106127	128106627	36967	0.58	0.0045	0.00886	6.53	5.95	0	1.89	4.23e-07	1.37e-06	6.07	4.18	1	1.41	0.000103	0.000234	5.52	4.11	1	1.65	1.8	0.000214	0.000869	6.28	4.48	1	1.33	0.00273	0.00588	6.04	4.71	1
c	46430	Gas7	chr11	67515503	67516003	60066	-0.43	0.0436	0.0726	5.85	6.28	0	1.39	0.00483	0.00921	5.4	4	1	1.92	4.06e-05	9.62e-05	5.85	3.93	1	1.655	1.86	0.0018	0.00569	6.16	4.3	1	1.43	0.00276	0.00594	5.95	4.53	1
c	46431	Cyp3a13	chr5	137921466	137921966	0	-0.42	0.0807	0.127	6.34	6.76	0	1.39	0.000111	0.000269	5.88	4.49	1	1.92	7.07e-14	3.78e-13	6.33	4.42	1	1.655	0.48	0.242	0.348	5.27	4.79	0	1.5	1.56e-06	5.79e-06	6.52	5.01	1
c	46432	Olfr1393	chr11	49264488	49264988	-13316	-0.65	0.00638	0.0123	5.53	6.18	0	1.28	0.000612	0.00135	5.07	3.8	1	2.03	1.71e-08	5.69e-08	5.75	3.72	1	1.655	1.22	0.0109	0.0268	5.31	4.1	1	2.17	4.62e-09	2.42e-08	6.49	4.32	1
c	46433	Hmgxb3	chr18	61192860	61193360	-15810	-0.65	0.107	0.163	4.17	4.82	0	1.28	0.0308	0.0503	3.71	2.44	0	2.03	6.62e-05	0.000153	4.39	2.36	1	1.655	2.06	0.000423	0.00159	4.8	2.74	1	2.55	6.04e-08	2.73e-07	5.51	2.96	1
c	46434	Vill	chr9	118995449	118995949	-56829	-0.42	0.262	0.353	4.21	4.63	0	1.39	0.0308	0.0503	3.75	2.36	0	1.92	0.00135	0.00266	4.2	2.28	1	1.655	1.47	0.0532	0.102	4.13	2.66	0	2.3	2.29e-05	7.11e-05	5.19	2.88	1
c	46435	Cisd2	chr3	135422980	135423480	445	-0.05	0.827	0.881	5.51	5.57	0	1.58	4.52e-05	0.000116	5.06	3.47	1	1.73	7.64e-06	1.95e-05	5.13	3.4	1	1.655	1.2	0.012	0.0291	4.97	3.77	1	1.08	0.00713	0.0141	5.08	4	1
c	46436	Fermt2	chr14	45540140	45540640	-10022	-0.09	0.819	0.875	4.52	4.61	0	1.56	0.014	0.0245	4.06	2.5	1	1.75	0.00212	0.00406	4.17	2.42	1	1.655	1.52	0.0262	0.0567	4.32	2.8	0	0.91	0.208	0.277	3.93	3.02	0
c	46437	Trim6	chr7	104219098	104219598	305	-0.31	0.361	0.462	4.68	4.99	0	1.45	0.003	0.00592	4.23	2.78	1	1.86	7.59e-05	0.000175	4.56	2.71	1	1.655	-0.41	0.763	0.83	2.67	3.08	0	0.2	0.693	0.753	3.5	3.3	0
c	46438	Vcl	chr14	20969071	20969571	39673	0.02	0.959	0.98	5.13	5.11	0	1.62	0.000228	0.000532	4.67	3.06	1	1.69	6.12e-05	0.000142	4.68	2.98	1	1.655	-1.02	0.266	0.374	2.34	3.36	0	-0.65	0.311	0.391	2.93	3.58	0
c	46439	Rrm2b	chr15	37966040	37966540	-4722	-0.05	0.813	0.87	5.31	5.36	0	1.58	0.00054	0.0012	4.85	3.26	1	1.73	7.87e-05	0.000181	4.92	3.19	1	1.655	2.01	0.000277	0.0011	5.57	3.56	1	1.73	0.000205	0.000542	5.52	3.79	1
c	46440	Myrf	chr19	10266384	10266884	-25636	0.51	0.0523	0.0857	5.46	4.95	0	1.86	0.000226	0.000529	5	3.14	1	1.45	0.0062	0.0111	4.52	3.06	1	1.655	1.78	0.00555	0.0151	5.22	3.44	1	1.82	0.000652	0.00158	5.48	3.66	1
c	46441	Hipk3	chr2	104493425	104493925	521	-0.01	0.919	0.954	5.41	5.43	0	1.6	0.0009	0.00193	4.96	3.36	1	1.71	0.000281	0.000605	4.99	3.28	1	1.655	1.53	0.0122	0.0295	5.19	3.66	1	1.56	0.00116	0.00268	5.44	3.88	1
c	46442	Rtkn2	chr10	67989695	67990195	10125	-0.03	0.898	0.937	4.42	4.45	0	1.59	0.00182	0.00373	3.96	2.37	1	1.72	0.0003	0.000644	4.02	2.3	1	1.655	1.76	0.002	0.00622	4.43	2.67	1	1.47	0.00245	0.00534	4.36	2.9	1
c	46443	Klf13	chr7	64021438	64021938	-82523	0.14	0.624	0.715	6.41	6.27	0	1.68	0.000233	0.000545	5.95	4.27	1	1.64	3.57e-05	8.5e-05	5.84	4.2	1	1.66	2.08	0.000144	0.000611	6.66	4.57	1	1.3	0.00207	0.00456	6.1	4.8	1
c	46444	Rap1gap	chr4	137707176	137707676	42450	0.12	0.651	0.737	4.74	4.61	0	1.67	0.00035	0.000798	4.28	2.61	1	1.65	0.000275	0.000592	4.18	2.54	1	1.66	1.85	0.00097	0.00331	4.76	2.91	1	1.86	3.77e-05	0.000113	4.99	3.13	1
c	46445	Zfp622	chr15	25940404	25940904	-43462	-0.84	3.13e-05	7.8e-05	6	6.84	0	1.19	0.00138	0.00288	5.54	4.35	1	2.13	2.95e-15	1.76e-14	6.41	4.28	1	1.66	-0.27	0.589	0.688	4.38	4.65	0	1.47	2.2e-05	6.87e-05	6.35	4.88	1
c	46446	Gatb	chr3	85666148	85666648	92029	0.12	0.558	0.655	5.97	5.85	0	1.67	0.000166	0.000395	5.51	3.84	1	1.65	0.000208	0.000454	5.42	3.77	1	1.66	0.79	0.195	0.293	4.93	4.14	0	0.37	0.635	0.702	4.73	4.37	0
c	46447	Mospd4	chr18	46484641	46485141	-18851	-0.72	4.59e-08	1.47e-07	6.96	7.68	0	1.25	9.48e-07	2.95e-06	6.51	5.25	1	2.07	2.58e-28	4.47e-27	7.25	5.18	1	1.66	1.33	0.00257	0.00775	6.88	5.55	1	1.4	7.61e-07	2.96e-06	7.18	5.78	1
c	46448	Tomm20	chr8	126884017	126884517	61327	0.1	0.731	0.803	5.5	5.4	0	1.66	0.00148	0.00307	5.04	3.37	1	1.66	0.0013	0.00256	4.96	3.3	1	1.66	0.71	0.457	0.569	4.38	3.67	0	0.75	0.259	0.334	4.65	3.9	0
c	46449	Ddit4	chr10	59969688	59970188	-17854	0.85	2.22e-06	6.16e-06	7.14	6.29	0	2.03	9.14e-13	5.29e-12	6.68	4.65	1	1.29	1.54e-06	4.24e-06	5.86	4.57	1	1.66	-0.37	0.397	0.512	4.58	4.95	0	-0.03	0.97	0.978	5.15	5.17	0
c	46450	Cidea	chr18	67324268	67324768	-18796	-0.34	0.226	0.312	4.79	5.13	0	1.44	0.00272	0.0054	4.33	2.89	1	1.88	1.58e-05	3.93e-05	4.69	2.81	1	1.66	1.33	0.0213	0.0476	4.51	3.19	1	0.81	0.105	0.155	4.23	3.41	0
c	46451	Gm6304	chr18	14991148	14991648	-19598	0.4	0.0795	0.125	6.09	5.69	0	1.81	1.32e-07	4.52e-07	5.64	3.82	1	1.51	8.85e-06	2.25e-05	5.26	3.75	1	1.66	2.31	3.7e-07	2.87e-06	6.43	4.12	1	1.79	3.78e-07	1.53e-06	6.14	4.35	1
c	46452	Wwc1	chr11	35979549	35980049	478	0.52	0.095	0.146	5.7	5.18	0	1.87	0.00085	0.00183	5.24	3.37	1	1.45	0.0103	0.0177	4.75	3.3	1	1.66	-0.05	0.728	0.802	3.62	3.67	0	1.22	0.0275	0.0474	5.12	3.9	1
c	46453	Ccdc152	chr15	3330269	3330769	-26743	-0.02	0.94	0.97	7.13	7.15	0	1.6	2.28e-09	9.45e-09	6.67	5.07	1	1.72	4.58e-14	2.49e-13	6.72	5	1	1.66	0.94	0.0188	0.0428	6.31	5.37	0	1.16	8.36e-05	0.000237	6.75	5.6	1
c	46454	Gm47247	chr10	83864514	83865014	-36838	-0.66	0.0035	0.00699	5.77	6.44	0	1.28	0.00114	0.00241	5.31	4.03	1	2.04	6.47e-12	2.93e-11	6	3.96	1	1.66	2.89	3.78e-09	4.56e-08	7.22	4.33	1	2.54	3.66e-14	3.57e-13	7.1	4.56	1
c	46455	Egln2	chr7	27166913	27167413	-111	-0.14	0.461	0.562	6.29	6.43	0	1.54	6.39e-05	0.000161	5.83	4.29	1	1.78	1.96e-08	6.48e-08	6	4.22	1	1.66	0.94	0.0597	0.113	5.54	4.59	0	1.45	7.76e-05	0.000221	6.27	4.82	1
c	46456	Smg9	chr7	24399575	24400075	0	-0.5	0.022	0.0389	5.6	6.11	0	1.36	0.00362	0.00705	5.15	3.79	1	1.96	1.26e-06	3.49e-06	5.67	3.71	1	1.66	1.32	0.0269	0.0578	5.4	4.09	0	1.28	0.0117	0.0219	5.59	4.31	1
c	46457	Agpat4	chr17	12063448	12063948	-54756	0.26	0.231	0.318	6.01	5.75	0	1.74	5.15e-06	1.48e-05	5.55	3.82	1	1.58	0.000102	0.000233	5.32	3.74	1	1.66	2.32	3.23e-05	0.00016	6.44	4.12	1	1.92	4.79e-06	1.66e-05	6.26	4.34	1
c	46458	Abra	chr15	41666713	41667213	202507	0.89	3.51e-14	1.96e-13	7.71	6.81	0	2.06	1.18e-19	1.26e-18	7.25	5.19	1	1.26	2.61e-08	8.52e-08	6.38	5.12	1	1.66	1.41	0.000345	0.00133	6.9	5.49	1	0.95	0.00866	0.0168	6.67	5.72	0
c	46459	Prdx6	chr1	161214413	161214913	36306	-0.26	0.403	0.504	4.66	4.92	0	1.48	0.00672	0.0125	4.2	2.72	1	1.84	0.000209	0.000457	4.48	2.64	1	1.66	0.96	0.223	0.326	3.97	3.02	0	0.15	0.997	0.998	3.39	3.24	0
c	46460	Myo1b	chr1	51872623	51873123	42948	0.78	0.00226	0.00462	6.25	5.47	0	2.01	3.55e-07	1.16e-06	5.79	3.79	1	1.32	0.00146	0.00285	5.03	3.71	1	1.665	2.74	2.26e-07	1.84e-06	6.83	4.08	1	1.61	3.73e-05	0.000112	5.92	4.31	1
c	46461	Arhgap45	chr10	80015526	80016026	-627	0.73	0.00271	0.00549	7.11	6.38	0	1.98	7.41e-09	2.91e-08	6.65	4.67	1	1.35	2.28e-07	6.78e-07	5.95	4.6	1	1.665	1.88	0.000206	0.000842	6.85	4.97	1	1.16	0.00017	0.000457	6.36	5.2	1
c	46462	Iba57	chr11	59163395	59163895	0	-0.72	0.00697	0.0134	4.89	5.61	0	1.26	0.0028	0.00554	4.43	3.17	1	2.07	1.17e-07	3.58e-07	5.17	3.1	1	1.665	1.91	0.000552	0.00201	5.38	3.47	1	1.82	9.46e-06	3.13e-05	5.52	3.7	1
c	46463	Asprv1	chr6	86599133	86599633	-28531	-0.71	0.031	0.0531	4.46	5.17	0	1.26	0.0498	0.0779	4	2.74	0	2.07	3.49e-05	8.34e-05	4.74	2.67	1	1.665	1.58	0.0402	0.081	4.63	3.04	0	0.87	0.211	0.281	4.14	3.27	0
c	46464	Scml4	chr10	42834201	42834701	-25669	0.15	0.283	0.376	7.16	7.01	0	1.69	2.14e-10	9.84e-10	6.71	5.01	1	1.64	8.05e-11	3.3e-10	6.58	4.94	1	1.665	1.32	0.000976	0.00333	6.64	5.31	1	1.36	7.12e-06	2.41e-05	6.9	5.54	1
c	46465	Arhgef17	chr7	100928315	100928815	3292	0.61	0.0477	0.0787	5.28	4.67	0	1.92	0.000139	0.000335	4.83	2.91	1	1.41	0.0048	0.00874	4.24	2.84	1	1.665	1.18	0.0451	0.0892	4.38	3.21	0	1.47	0.00481	0.00982	4.9	3.43	1
c	46466	Commd7	chr2	153607822	153608322	24459	-0.81	0.0168	0.0303	3.95	4.77	0	1.21	0.0419	0.0665	3.5	2.29	0	2.12	2.35e-05	5.72e-05	4.33	2.22	1	1.665	1.35	0.0252	0.0549	3.93	2.59	0	2.68	1.39e-07	5.97e-07	5.49	2.81	1
c	46467	Gm5654	chr12	79907552	79908052	31587	0.55	0.00328	0.00657	6.66	6.11	0	1.89	9.36e-10	4.04e-09	6.21	4.32	1	1.44	1.49e-06	4.09e-06	5.68	4.24	1	1.665	2.14	7.7e-06	4.43e-05	6.76	4.62	1	1.55	1.52e-06	5.65e-06	6.39	4.84	1
c	46468	Trim32	chr4	65399361	65399861	-205125	-0.83	0.00209	0.0043	4.89	5.72	0	1.2	0.00816	0.0149	4.43	3.23	1	2.13	7.05e-08	2.2e-07	5.29	3.15	1	1.665	2.88	2.79e-09	3.47e-08	6.41	3.53	1	3.06	3.07e-16	3.77e-15	6.81	3.75	1
c	46469	Ccpg1os	chr9	72985128	72985628	0	0.17	0.53	0.628	5.74	5.57	0	1.7	0.00148	0.00306	5.28	3.58	1	1.63	0.00294	0.00552	5.13	3.5	1	1.665	1.86	0.00666	0.0177	5.74	3.88	1	1.41	0.00894	0.0173	5.51	4.1	1
c	46470	Zfp839	chr12	110849972	110850472	0	-0.01	0.923	0.957	5.45	5.46	0	1.61	0.00221	0.00446	4.99	3.37	1	1.72	0.00105	0.0021	5.02	3.3	1	1.665	0.87	0.219	0.321	4.54	3.67	0	1.51	0.004	0.00833	5.41	3.9	1
c	46471	Prdm16	chr4	154496920	154497420	139453	-0.45	0.184	0.261	4.05	4.5	0	1.39	0.0507	0.0791	3.59	2.2	0	1.94	0.000878	0.00178	4.07	2.13	1	1.665	1.25	0.164	0.255	3.76	2.5	0	1.75	0.0045	0.00926	4.48	2.73	1
c	46472	Eif4ebp2	chr10	61451874	61452374	287	0.89	2.98e-05	7.45e-05	6.35	5.46	0	2.06	2.33e-06	6.95e-06	5.89	3.83	1	1.27	0.00179	0.00346	5.03	3.75	1	1.665	2.3	7.54e-05	0.000342	6.43	4.13	1	1.03	0.018	0.0322	5.38	4.35	1
c	46473	AC115970.1	chr10	96074350	96074850	21155	-0.16	0.264	0.356	7.41	7.57	0	1.54	5.93e-11	2.88e-10	6.95	5.41	1	1.8	8.45e-16	5.26e-15	7.14	5.34	1	1.67	1.01	0.0203	0.0456	6.72	5.71	1	1.15	3.25e-05	9.85e-05	7.08	5.93	1
c	46474	Eif5b	chr1	38049400	38049900	51390	-0.08	0.812	0.869	4.07	4.15	0	1.58	0.0192	0.0327	3.61	2.03	1	1.76	0.00568	0.0102	3.72	1.95	1	1.67	1.78	0.0116	0.0284	4.11	2.33	1	1.82	0.00385	0.00805	4.37	2.55	1
c	46475	Cish	chr9	107294154	107294654	-1372	0.25	0.429	0.531	5.14	4.89	0	1.75	0.000441	0.00099	4.69	2.94	1	1.59	0.000144	0.000321	4.46	2.87	1	1.67	1.14	0.0497	0.0968	4.38	3.24	0	0.91	0.0399	0.0659	4.37	3.47	0
c	46476	Gm11687	chr2	144164919	144165419	-21546	0.58	0.0616	0.0993	5.12	4.54	0	1.91	0.000634	0.00139	4.66	2.74	1	1.43	0.0125	0.0212	4.1	2.67	1	1.67	1.54	0.0178	0.0409	4.58	3.04	1	1.41	0.0136	0.0252	4.68	3.27	1
c	46477	Pdzk1ip1	chr4	115088787	115089287	79	-0.87	0.000314	0.000709	5.45	6.33	0	1.18	0.0709	0.106	5	3.81	0	2.16	5.73e-05	0.000134	5.9	3.74	1	1.67	1.65	0.0176	0.0405	5.76	4.11	1	2.38	7.55e-06	2.54e-05	6.72	4.34	1
c	46478	Gm17938	chr13	67081910	67082410	-7075	0.63	0.0269	0.0468	5.53	4.91	0	1.93	3.19e-06	9.34e-06	5.08	3.15	1	1.41	0.0032	0.00597	4.48	3.07	1	1.67	1.62	0.00249	0.00755	5.07	3.44	1	0.83	0.0691	0.107	4.5	3.67	0
c	46479	Fbxo38	chr18	62454046	62454546	94197	0.68	8.17e-05	0.000195	7.24	6.56	0	1.96	2.01e-12	1.13e-11	6.78	4.82	1	1.38	8.9e-08	2.75e-07	6.13	4.75	1	1.67	0.73	0.0873	0.154	5.85	5.12	0	1.04	0.00196	0.00434	6.39	5.34	1
c	46480	Bend5	chr4	111442609	111443109	27603	-0.9	0.0319	0.0545	4.13	5.03	0	1.17	0.158	0.218	3.67	2.5	0	2.17	3.24e-05	7.77e-05	4.59	2.42	1	1.67	2.83	2.35e-06	1.52e-05	5.63	2.8	1	3.16	8.14e-11	5.34e-10	6.19	3.02	1
c	46481	Dync1li1	chr9	114690174	114690674	1384	0.97	0.0092	0.0173	4.92	3.94	0	2.1	0.000174	0.000412	4.46	2.36	1	1.24	0.12	0.167	3.52	2.28	0	1.67	1.55	0.0203	0.0457	4.21	2.66	1	1.02	0.146	0.206	3.9	2.88	0
c	46482	Gxylt2	chr6	100710062	100710562	5328	0.13	0.869	0.915	3.88	3.74	0	1.69	0.0083	0.0152	3.42	1.73	1	1.65	0.0047	0.00857	3.3	1.65	1	1.67	-0.35	0.762	0.829	1.67	2.03	0	0.49	0.314	0.394	2.74	2.25	0
c	46483	Rnf19b	chr4	129035131	129035631	-22640	0.02	0.933	0.965	5.39	5.36	0	1.63	0.00208	0.00421	4.93	3.3	1	1.71	0.000648	0.00133	4.93	3.23	1	1.67	1.67	0.00921	0.0233	5.27	3.6	1	2.03	4.69e-05	0.000138	5.85	3.82	1
c	46484	Gm12362	chr4	34983550	34984050	-42201	-0.37	0.28	0.374	3.98	4.35	0	1.44	0.00745	0.0138	3.52	2.09	1	1.9	0.000218	0.000475	3.92	2.01	1	1.67	3.51	7.63e-09	8.61e-08	5.89	2.39	1	2.36	2.68e-06	9.6e-06	4.97	2.61	1
c	46485	AC165960.1	chr17	53465498	53465998	1317	0.44	0.145	0.212	5.04	4.6	0	1.84	0.000649	0.00143	4.58	2.74	1	1.5	0.00805	0.0141	4.17	2.67	1	1.67	1.13	0.141	0.227	4.17	3.04	0	0.87	0.205	0.274	4.14	3.27	0
c	46486	Tra2a	chr6	49269193	49269693	-5160	-0.22	0.447	0.549	4.57	4.79	0	1.51	0.00746	0.0138	4.11	2.6	1	1.83	0.000326	0.000697	4.36	2.52	1	1.67	1.66	0.0136	0.0324	4.56	2.9	1	0.95	0.117	0.17	4.08	3.12	0
c	46487	Dmrt1	chr19	25404113	25404613	-101005	0.67	0.000432	0.000961	6.71	6.04	0	1.95	6.03e-09	2.39e-08	6.25	4.29	1	1.39	0.000148	0.000329	5.61	4.22	1	1.67	2.16	8.71e-05	0.00039	6.75	4.59	1	1.21	0.00176	0.00393	6.03	4.82	1
c	46488	Gm44511	chr6	128808507	128809007	17308	-0.26	0.446	0.548	3.98	4.24	0	1.49	0.0301	0.0493	3.52	2.03	1	1.85	0.00323	0.00603	3.8	1.95	1	1.67	1.04	0.169	0.261	3.37	2.33	0	1.55	0.0165	0.0299	4.1	2.55	1
c	46489	Casz1	chr4	148833575	148834075	29146	0.36	0.00019	0.00044	8.07	7.71	0	1.8	4.71e-17	4e-16	7.61	5.81	1	1.54	8.18e-19	6.43e-18	7.28	5.73	1	1.67	1.36	0.00318	0.00933	7.46	6.11	1	1	0.000305	0.000785	7.33	6.33	1
c	46490	Sorbs3	chr14	70207026	70207526	4463	0.07	0.821	0.876	5.71	5.64	0	1.66	0.000112	0.000272	5.25	3.58	1	1.69	7.3e-06	1.87e-05	5.21	3.51	1	1.675	1.02	0.128	0.209	4.9	3.88	0	-0.55	0.19	0.26	3.55	4.11	0
c	46491	Zfp462	chr4	54971920	54972420	26872	0.61	0.00229	0.00469	6.53	5.92	0	1.93	2.54e-09	1.05e-08	6.07	4.15	1	1.42	7.81e-06	2e-05	5.49	4.07	1	1.675	1.83	2.75e-05	0.000139	6.28	4.44	1	1.62	4.18e-06	1.46e-05	6.29	4.67	1
c	46492	Ndufs4	chr13	114289365	114289865	98393	0.53	0.0167	0.0301	7.56	7.03	0	1.89	1.16e-10	5.45e-10	7.1	5.21	1	1.46	5.57e-07	1.6e-06	6.6	5.14	1	1.675	1.59	0.000167	0.000696	7.1	5.51	1	1.31	2.4e-06	8.67e-06	7.05	5.74	1
c	46493	Afdn	chr17	13733928	13734428	-26111	0.07	0.772	0.837	4.87	4.8	0	1.66	0.000626	0.00138	4.42	2.75	1	1.69	0.000148	0.00033	4.37	2.68	1	1.675	1.66	0.00229	0.007	4.71	3.05	1	1.64	0.000272	0.000706	4.92	3.28	1
c	46494	Lgmn	chr12	102422011	102422511	17302	0.02	0.885	0.927	7.26	7.24	0	1.64	4.66e-10	2.07e-09	6.8	5.16	1	1.71	1.52e-13	7.93e-13	6.8	5.09	1	1.675	1.64	0.000732	0.00258	7.1	5.46	1	1.62	3.04e-08	1.43e-07	7.31	5.69	1
c	46495	Rpl31-ps15	chr3	37786750	37787250	52020	0.13	0.483	0.584	8.07	7.94	0	1.69	4.28e-05	0.00011	7.62	5.92	1	1.66	1.23e-05	3.08e-05	7.51	5.85	1	1.675	1.33	0.0286	0.0608	7.56	6.22	0	1.1	0.00535	0.0108	7.55	6.45	1
c	46496	Pla2g6	chr15	79313976	79314476	13914	0.65	0.0332	0.0567	5.27	4.62	0	1.95	0.000189	0.000447	4.81	2.85	1	1.4	0.0136	0.023	4.18	2.78	1	1.675	0.81	0.338	0.451	3.96	3.15	0	1.09	0.0746	0.115	4.47	3.38	0
c	46497	Rflna	chr5	125078183	125078683	74962	0.39	0.0886	0.137	6.61	6.22	0	1.82	1.79e-08	6.71e-08	6.15	4.32	1	1.53	1.78e-05	4.38e-05	5.78	4.25	1	1.675	1.78	0.000452	0.00169	6.41	4.62	1	0.63	0.117	0.17	5.48	4.85	0
c	46498	Rnf113a2	chr12	84417124	84417624	0	-0.11	0.742	0.812	4.88	4.99	0	1.57	0.00611	0.0115	4.42	2.85	1	1.78	0.000559	0.00116	4.56	2.78	1	1.675	1.32	0.046	0.0907	4.47	3.15	0	1.19	0.0525	0.0843	4.57	3.38	0
c	46499	Rilpl1	chr5	124530701	124531201	190	0.24	0.424	0.527	5.71	5.46	0	1.75	0.000208	0.000489	5.25	3.5	1	1.6	0.00208	0.00399	5.03	3.42	1	1.675	1.66	0.00806	0.0208	5.45	3.8	1	1.47	0.00412	0.00856	5.49	4.02	1
c	46500	Sftpb	chr6	72288257	72288757	-15853	-0.13	0.685	0.765	4.9	5.03	0	1.56	0.00122	0.00256	4.45	2.89	1	1.79	4.97e-05	0.000117	4.6	2.81	1	1.675	0.42	0.331	0.444	3.61	3.19	0	0.98	0.0754	0.116	4.39	3.41	0
c	46501	Fkbp3	chr12	65073699	65074199	0	0.06	0.9	0.939	5.99	5.94	0	1.66	2.97e-05	7.79e-05	5.53	3.87	1	1.7	0.000216	0.000472	5.5	3.8	1	1.68	1.81	0.00071	0.00252	5.98	4.17	1	1.5	0.000174	0.000465	5.89	4.39	1
c	46502	Gm30023	chr3	94464100	94464600	10931	-0.38	0.129	0.191	6.58	6.96	0	1.44	0.000303	0.000696	6.13	4.68	1	1.92	7.06e-08	2.2e-07	6.53	4.61	1	1.68	0.66	0.229	0.332	5.64	4.98	0	1.38	0.00023	0.000605	6.59	5.21	1
c	46503	Ccdc192	chr18	57530195	57530695	-3085	0.52	0.0128	0.0236	7.91	7.38	0	1.89	5.5e-11	2.68e-10	7.45	5.56	1	1.47	4.54e-09	1.59e-08	6.95	5.48	1	1.68	1.9	0.000367	0.0014	7.76	5.86	1	1.18	1.06e-05	3.48e-05	7.27	6.08	1
c	46504	Dhrs3	chr4	145017700	145018200	124873	-0.76	0.00455	0.00895	5.36	6.12	0	1.25	0.00402	0.00776	4.9	3.65	1	2.11	2.09e-10	8.28e-10	5.69	3.58	1	1.68	0.68	0.223	0.326	4.63	3.95	0	1.98	1.67e-07	7.1e-07	6.16	4.18	1
c	46505	Arhgef37	chr18	61535533	61536033	503	0.19	0.529	0.628	5.44	5.24	0	1.73	2.01e-05	5.38e-05	4.98	3.25	1	1.63	6.19e-05	0.000144	4.81	3.18	1	1.68	0.16	0.808	0.864	3.71	3.55	0	-0.17	0.951	0.963	3.61	3.78	0
c	46506	Sipa1l3	chr7	29449877	29450377	68264	-0.45	0.0716	0.114	5.37	5.81	0	1.41	0.000534	0.00118	4.91	3.5	1	1.95	7.15e-08	2.23e-07	5.38	3.43	1	1.68	1.78	0.000218	0.000884	5.58	3.8	1	1.81	3.55e-06	1.25e-05	5.84	4.03	1
c	46507	Epb41l1	chr2	156446329	156446829	25420	-0.92	8.62e-10	3.19e-09	6.92	7.85	0	1.17	5.01e-05	0.000128	6.46	5.3	1	2.19	3.75e-24	4.57e-23	7.41	5.22	1	1.68	0.93	0.0526	0.102	6.52	5.6	0	1.71	7.94e-10	4.59e-09	7.53	5.82	1
c	46508	Trp53inp2	chr2	155381789	155382289	730	-0.38	0.203	0.284	5.33	5.71	0	1.44	0.0143	0.025	4.87	3.43	1	1.92	1.11e-05	2.8e-05	5.27	3.36	1	1.68	1.87	0.00149	0.00482	5.6	3.73	1	1.6	0.000759	0.00182	5.56	3.95	1
c	46509	Stbd1	chr5	92603234	92603734	193	0.52	0.034	0.0579	5.72	5.2	0	1.89	0.00018	0.000426	5.26	3.37	1	1.47	0.00465	0.00848	4.77	3.3	1	1.68	1.22	0.0976	0.168	4.9	3.67	0	1.52	0.0134	0.0249	5.42	3.9	1
c	46510	Trim25	chr11	89024157	89024657	24781	-0.2	0.421	0.523	5.54	5.74	0	1.53	0.00016	0.000383	5.08	3.56	1	1.83	6.82e-07	1.94e-06	5.32	3.48	1	1.68	1.52	0.00146	0.00473	5.38	3.85	1	1.08	0.00784	0.0153	5.16	4.08	1
c	46511	Gm815	chr19	26753184	26753684	-132241	-0.86	4.45e-08	1.43e-07	6.31	7.17	0	1.2	0.000339	0.000774	5.85	4.65	1	2.16	2.81e-16	1.82e-15	6.73	4.57	1	1.68	0.67	0.159	0.249	5.61	4.95	0	1.66	9.04e-06	3e-05	6.83	5.17	1
c	46512	Gm15750	chr5	4766669	4767169	1835	-0.08	0.848	0.899	5.1	5.18	0	1.59	0.000285	0.000656	4.64	3.06	1	1.77	0.000199	0.000437	4.75	2.98	1	1.68	2.52	1.52e-06	1.03e-05	5.87	3.36	1	2.72	5.44e-12	4.1e-11	6.3	3.58	1
c	46513	Rab2a	chr4	8535411	8535911	0	0.23	0.438	0.54	5.19	4.96	0	1.74	0.000117	0.000285	4.73	2.99	1	1.62	0.00141	0.00276	4.54	2.91	1	1.68	1.28	0.0206	0.0463	4.56	3.28	1	1.5	0.00102	0.00238	5.01	3.51	1
c	46514	Gm7040	chr13	13349242	13349742	-25872	-0.63	0.106	0.161	3.61	4.24	0	1.32	0.0752	0.112	3.15	1.83	0	2.04	0.00131	0.00258	3.8	1.75	1	1.68	-0.1	0.857	0.901	2.03	2.13	0	0.98	0.232	0.305	3.33	2.35	0
c	46515	Cyp21a1	chr17	34813710	34814210	-9149	-0.12	0.739	0.809	4.38	4.51	0	1.56	0.0301	0.0493	3.92	2.36	1	1.8	0.0035	0.00649	4.08	2.28	1	1.68	0.9	0.431	0.545	3.56	2.66	0	0.76	0.339	0.42	3.64	2.88	0
c	46516	Dnal4	chr15	79774229	79774729	3120	-0.06	0.79	0.852	5.72	5.78	0	1.6	0.000156	0.000372	5.26	3.66	1	1.76	4.88e-06	1.27e-05	5.34	3.59	1	1.68	1.7	0.00171	0.00544	5.66	3.96	1	1.36	0.00148	0.00335	5.55	4.18	1
c	46517	Rps14	chr18	60767059	60767559	-6951	-0.52	0.0254	0.0443	5.72	6.25	0	1.37	0.00531	0.0101	5.27	3.89	1	1.99	1.23e-06	3.41e-06	5.81	3.82	1	1.68	1.28	0.0301	0.0635	5.47	4.19	0	1.39	0.00375	0.00787	5.81	4.42	1
c	46518	Bmpr1a	chr14	34498249	34498749	4592	-0.85	0.000154	0.00036	5.28	6.14	0	1.21	0.00233	0.00469	4.82	3.62	1	2.16	5.23e-11	2.18e-10	5.7	3.54	1	1.685	1.44	0.00265	0.00796	5.36	3.92	1	2.13	2.96e-08	1.39e-07	6.27	4.14	1
c	46519	Ipo7	chr7	110012091	110012591	-5683	0.33	0.279	0.372	4.87	4.54	0	1.8	8.6e-05	0.000212	4.41	2.61	1	1.57	0.000427	0.000898	4.1	2.54	1	1.685	0.76	0.114	0.192	3.67	2.91	0	0.14	0.452	0.534	3.28	3.13	0
c	46520	Ppp2r2d	chr7	138840662	138841162	-4917	-0.83	0.00604	0.0117	4.43	5.26	0	1.22	0.0653	0.0989	3.97	2.74	0	2.15	1.05e-05	2.65e-05	4.82	2.67	1	1.685	0.84	0.24	0.346	3.88	3.04	0	0.99	0.127	0.183	4.26	3.27	0
c	46521	Ube2d-ps	chr11	5742257	5742757	-19372	0.79	0.00274	0.00554	5.88	5.09	0	2.03	5.84e-07	1.86e-06	5.42	3.39	1	1.34	0.00134	0.00264	4.66	3.31	1	1.685	1.71	0.00125	0.00414	5.4	3.69	1	0.92	0.0217	0.0382	4.83	3.91	0
c	46522	Zfp609	chr9	65787369	65787869	39695	-0.15	0.601	0.694	5.38	5.53	0	1.56	0.000212	0.000498	4.92	3.36	1	1.81	1.57e-06	4.32e-06	5.1	3.29	1	1.685	1.56	0.00219	0.00675	5.22	3.66	1	1.9	1.14e-06	4.33e-06	5.79	3.89	1
c	46523	Gsg1	chr6	135251275	135251775	2576	0.13	0.518	0.617	6.32	6.19	0	1.7	4.05e-07	1.31e-06	5.86	4.16	1	1.67	4.62e-08	1.47e-07	5.76	4.08	1	1.685	1.92	0.000226	0.000911	6.37	4.46	1	1.77	4.04e-07	1.63e-06	6.45	4.68	1
c	46524	Rpl21-ps12	chr6	90728612	90729112	116348	0.31	0.372	0.473	4.37	4.06	0	1.79	0.00147	0.00304	3.91	2.13	1	1.58	0.00444	0.00811	3.63	2.05	1	1.685	0.78	0.138	0.223	3.21	2.43	0	0.92	0.116	0.169	3.57	2.65	0
c	46525	2200002D01Rik	chr7	29244679	29245179	3287	0.21	0.587	0.682	4.56	4.35	0	1.74	0.0036	0.007	4.1	2.36	1	1.63	0.00657	0.0117	3.92	2.28	1	1.685	1.12	0.117	0.195	3.78	2.66	0	0.95	0.201	0.27	3.84	2.88	0
c	46526	Gm13664	chr2	73162032	73162532	-14079	0.05	0.847	0.898	4.75	4.69	0	1.66	0.00359	0.007	4.29	2.63	1	1.71	0.00203	0.0039	4.26	2.55	1	1.685	1.67	0.0269	0.0579	4.6	2.93	0	2.14	7.45e-05	0.000213	5.29	3.15	1
c	46527	Ocm	chr5	144040900	144041400	-14230	0.23	0.221	0.306	6.97	6.74	0	1.75	3.26e-08	1.19e-07	6.52	4.77	1	1.62	5.29e-10	2.02e-09	6.31	4.69	1	1.685	0.84	0.0442	0.0878	5.9	5.07	0	1.41	3.66e-06	1.29e-05	6.71	5.29	1
c	46528	Gm12053	chr11	22669173	22669673	-42509	-0.94	0.00433	0.00855	4.89	5.83	0	1.16	0.0172	0.0295	4.43	3.27	1	2.21	4.3e-08	1.37e-07	5.4	3.2	1	1.685	0.29	0.469	0.58	3.86	3.57	0	1.35	0.00136	0.0031	5.15	3.8	1
c	46529	Sh3bp4	chr1	89122269	89122769	51854	0.67	0.00893	0.0168	7.42	6.75	0	1.97	1.72e-08	6.49e-08	6.96	4.99	1	1.4	1.97e-06	5.35e-06	6.32	4.92	1	1.685	1.86	6.36e-05	0.000294	7.15	5.29	1	0.95	0.00295	0.00631	6.46	5.52	0
c	46530	Mark3	chr12	111575200	111575700	677	0.65	0.0525	0.0859	5.72	5.08	0	1.96	0.000383	0.000867	5.26	3.3	1	1.41	0.0146	0.0245	4.64	3.23	1	1.685	1.92	0.00224	0.00688	5.52	3.6	1	1.64	0.00141	0.00322	5.46	3.82	1
c	46531	Sost	chr11	101971425	101971925	-4410	-0.02	0.953	0.979	6.89	6.91	0	1.63	2.3e-08	8.55e-08	6.43	4.81	1	1.74	1.36e-13	7.11e-13	6.47	4.73	1	1.685	0.61	0.132	0.215	5.71	5.11	0	0.97	0.00433	0.00895	6.3	5.33	0
c	46532	Pak2	chr16	32078900	32079400	0	0.58	0.0577	0.0937	5.82	5.24	0	1.92	6.88e-06	1.94e-05	5.36	3.44	1	1.45	0.00114	0.00226	4.81	3.36	1	1.685	1.64	0.00111	0.00373	5.37	3.74	1	1.23	0.00286	0.00614	5.19	3.96	1
c	46533	Gnb1	chr4	155491108	155491608	0	-0.55	0.0584	0.0947	4.56	5.11	0	1.36	0.0243	0.0405	4.1	2.74	1	2.01	7.03e-05	0.000162	4.68	2.67	1	1.685	1.36	0.0388	0.0786	4.41	3.04	0	1.17	0.0555	0.0885	4.44	3.27	0
c	46534	Rpn1	chr6	88124584	88125084	40102	0.5	0.132	0.196	4.7	4.21	0	1.89	0.00118	0.00248	4.24	2.36	1	1.49	0.0195	0.0321	3.78	2.28	1	1.69	2.27	0.000352	0.00135	4.92	2.66	1	1.65	0.00503	0.0102	4.53	2.88	1
c	46535	Gm19898	chr12	99352073	99352573	106402	0.86	0.000888	0.00191	6.08	5.22	0	2.07	9.59e-08	3.33e-07	5.63	3.56	1	1.31	0.000755	0.00154	4.79	3.48	1	1.69	1.69	0.000419	0.00158	5.55	3.85	1	1.78	2.2e-06	8e-06	5.86	4.08	1
c	46536	Stum	chr1	180422218	180422718	60786	0.08	0.681	0.763	6.42	6.34	0	1.68	1.52e-07	5.18e-07	5.96	4.28	1	1.7	8.77e-09	3e-08	5.9	4.2	1	1.69	0.95	0.0751	0.136	5.52	4.58	0	0.74	0.0747	0.115	5.55	4.8	0
c	46537	Ets2	chr16	95658715	95659215	-42860	-0.53	0.0805	0.126	4.75	5.28	0	1.38	0.00601	0.0113	4.29	2.91	1	2	2.36e-05	5.73e-05	4.84	2.84	1	1.69	1.06	0.206	0.306	4.27	3.21	0	1.25	0.0181	0.0324	4.69	3.43	1
c	46538	Lin9	chr1	180626076	180626576	-14574	-0.83	0.0173	0.0312	4.59	5.42	0	1.23	0.0192	0.0326	4.13	2.91	1	2.15	3.01e-05	7.24e-05	4.98	2.84	1	1.69	1.49	0.0113	0.0278	4.7	3.21	1	2.3	2.69e-07	1.11e-06	5.73	3.43	1
c	46539	Gm49037	chr14	33350945	33351445	77580	0.81	0.000401	0.000895	6.53	5.72	0	2.05	4.81e-10	2.13e-09	6.07	4.02	1	1.33	9.3e-05	0.000212	5.28	3.95	1	1.69	2.25	1.81e-06	1.2e-05	6.58	4.32	1	1.82	2.17e-07	9.08e-07	6.36	4.55	1
c	46540	Tubd1	chr11	86580269	86580769	35278	-0.28	0.185	0.262	5.73	6.01	0	1.5	2.64e-05	6.97e-05	5.27	3.77	1	1.88	7.21e-09	2.48e-08	5.58	3.69	1	1.69	0.39	0.309	0.422	4.46	4.07	0	1.16	0.0025	0.00543	5.46	4.29	1
c	46541	Trib1	chr15	59596160	59596660	-51690	0.62	0.0312	0.0534	6.48	5.86	0	1.95	3.18e-07	1.04e-06	6.02	4.07	1	1.43	3.47e-05	8.29e-05	5.42	3.99	1	1.69	1.66	0.000174	0.000722	6.02	4.37	1	0.4	0.292	0.371	4.99	4.59	0
c	46542	Kif1a	chr1	93063642	93064142	37809	-0.2	0.408	0.51	6.37	6.57	0	1.54	0.0176	0.0302	5.91	4.37	1	1.84	0.00193	0.00372	6.14	4.3	1	1.69	1.9	0.00549	0.0149	6.58	4.67	1	1.91	0.00126	0.0029	6.81	4.9	1
c	46543	Junb	chr8	84976276	84976776	1942	0.53	0.0146	0.0266	6.25	5.72	0	1.91	2.69e-06	7.96e-06	5.79	3.88	1	1.48	0.000215	0.000469	5.29	3.81	1	1.695	1.61	0.00267	0.00803	5.79	4.18	1	1.59	0.00013	0.000355	5.99	4.41	1
c	46544	Snai1	chr2	167537876	167538376	0	0.73	0.0126	0.0231	5.21	4.48	0	2.01	0.000114	0.000278	4.75	2.74	1	1.38	0.0189	0.0311	4.05	2.67	1	1.695	1.99	0.00193	0.00604	5.03	3.04	1	1.74	0.00208	0.00458	5.01	3.27	1
c	46545	Vps37b	chr5	124019313	124019813	12457	-0.41	0.12	0.18	5.06	5.47	0	1.44	0.00159	0.00328	4.6	3.16	1	1.95	2.24e-06	6.05e-06	5.04	3.09	1	1.695	1.31	0.0652	0.121	4.77	3.46	0	1.87	3.02e-05	9.21e-05	5.56	3.69	1
c	46546	Hmgcs1	chr13	119707848	119708348	17469	-0.88	0.00378	0.00751	4.64	5.53	0	1.2	0.0207	0.035	4.19	2.99	1	2.19	4.41e-07	1.27e-06	5.1	2.91	1	1.695	-0.34	0.712	0.789	2.94	3.28	0	2	0.000698	0.00169	5.51	3.51	1
c	46547	Sh3rf3	chr10	58973982	58974482	160623	0.06	0.764	0.83	6.26	6.19	0	1.68	1.61e-05	4.36e-05	5.8	4.13	1	1.71	2.82e-08	9.17e-08	5.76	4.05	1	1.695	0.88	0.0574	0.109	5.3	4.43	0	0.32	0.295	0.373	4.97	4.65	0
c	46548	Kdelr3	chr15	79515982	79516482	0	-0.77	0.00878	0.0166	4.45	5.22	0	1.26	0.00664	0.0124	3.99	2.73	1	2.13	4.34e-07	1.26e-06	4.78	2.65	1	1.695	1.63	0.00266	0.00798	4.66	3.03	1	1.05	0.0233	0.0407	4.3	3.25	1
c	46549	Actn1	chr12	80208341	80208841	51530	0.06	0.801	0.861	5.27	5.21	0	1.67	0.00359	0.00698	4.81	3.14	1	1.72	0.000597	0.00123	4.78	3.06	1	1.695	1.39	0.033	0.0688	4.83	3.44	0	0.95	0.132	0.19	4.61	3.66	0
c	46550	Cckar	chr5	53672354	53672854	34851	-0.05	0.862	0.909	5.09	5.14	0	1.62	0.000683	0.00149	4.63	3.01	1	1.77	8.2e-05	0.000188	4.7	2.93	1	1.695	1.26	0.0512	0.0993	4.56	3.31	0	1.47	0.00203	0.00448	5	3.53	1
c	46551	Ldhal6b	chr17	5402593	5403093	15674	-0.06	0.776	0.841	5.3	5.36	0	1.62	0.000166	0.000395	4.84	3.23	1	1.77	1.35e-05	3.37e-05	4.92	3.15	1	1.695	1.22	0.0221	0.0491	4.75	3.53	1	1.29	0.00283	0.00608	5.05	3.75	1
c	46552	Morc2a	chr11	3667198	3667698	17704	-0.07	0.759	0.826	4.51	4.58	0	1.61	0.00281	0.00556	4.05	2.44	1	1.78	0.000466	0.000977	4.15	2.36	1	1.695	1.09	0.0653	0.121	3.83	2.74	0	2.07	2.87e-05	8.79e-05	5.03	2.96	1
c	46553	Tubd1	chr11	86575426	86575926	30435	0.39	0.316	0.413	5.52	5.13	0	1.84	0.00594	0.0112	5.06	3.22	1	1.55	0.00287	0.00539	4.7	3.15	1	1.695	1.08	0.136	0.22	4.6	3.52	0	0.81	0.264	0.34	4.56	3.75	0
c	46554	Mfsd10	chr5	34642954	34643454	-5742	0.72	0.00412	0.00815	5.98	5.26	0	2.01	0.000148	0.000355	5.53	3.51	1	1.39	0.00934	0.0162	4.83	3.44	1	1.7	1.43	0.0328	0.0684	5.24	3.81	0	0.95	0.121	0.175	4.98	4.04	0
c	46555	Cux1	chr5	136530839	136531339	36151	0.52	0.137	0.202	5.84	5.33	0	1.91	8.4e-05	0.000208	5.38	3.47	1	1.49	5.02e-05	0.000118	4.89	3.4	1	1.7	2.54	5.66e-06	3.36e-05	6.32	3.77	1	2.33	7.35e-08	3.29e-07	6.33	4	1
c	46556	Lamc3	chr2	31915095	31915595	27804	0.12	0.658	0.744	4.91	4.79	0	1.71	0.00248	0.00496	4.45	2.74	1	1.69	0.00739	0.013	4.36	2.67	1	1.7	0.57	0.553	0.656	3.61	3.04	0	0.85	0.216	0.287	4.12	3.27	0
c	46557	Samd8	chr14	21746789	21747289	-3242	-0.26	0.35	0.45	6.8	7.06	0	1.52	0.000145	0.000349	6.34	4.82	1	1.88	8.1e-16	5.05e-15	6.63	4.75	1	1.7	1.74	0.000182	0.000752	6.86	5.12	1	1.77	1.7e-09	9.44e-09	7.12	5.35	1
c	46558	Rpl31-ps7	chr6	47777970	47778470	7904	0.15	0.528	0.627	5.66	5.51	0	1.73	4.9e-06	1.41e-05	5.2	3.47	1	1.67	3.19e-06	8.48e-06	5.07	3.4	1	1.7	-0.04	0.951	0.967	3.73	3.77	0	1.09	0.00508	0.0103	5.09	4	1
c	46559	Chd2	chr7	73505232	73505732	36098	-0.54	0.0107	0.0199	6.08	6.63	0	1.38	2.31e-05	6.13e-05	5.63	4.24	1	2.02	4.8e-11	2e-10	6.19	4.17	1	1.7	2.03	0.00012	0.000519	6.57	4.54	1	1.68	3.28e-07	1.34e-06	6.44	4.77	1
c	46560	Tti2	chr8	31135575	31136075	-14240	0.16	0.542	0.64	5.31	5.14	0	1.73	0.000769	0.00167	4.85	3.12	1	1.67	0.000386	0.000818	4.71	3.04	1	1.7	0.97	0.145	0.231	4.39	3.42	0	0.95	0.0959	0.143	4.6	3.64	0
c	46561	Zfand3	chr17	30053445	30053945	48712	-0.28	0.387	0.489	4.61	4.89	0	1.51	0.00131	0.00273	4.15	2.64	1	1.89	3.02e-05	7.26e-05	4.46	2.56	1	1.7	1.43	0.0241	0.0528	4.37	2.94	0	1.47	0.00152	0.00343	4.63	3.16	1
c	46562	Gm18688	chr6	131418824	131419324	14587	-0.23	0.246	0.335	6.05	6.27	0	1.54	6.2e-05	0.000156	5.59	4.05	1	1.86	1.36e-08	4.57e-08	5.84	3.98	1	1.7	1.7	0.000413	0.00156	6.05	4.35	1	1.87	0.000114	0.000316	6.45	4.58	1
c	46563	Tap1	chr17	34187148	34187648	0	0.34	0.333	0.431	5.58	5.24	0	1.82	0.00358	0.00697	5.12	3.3	1	1.58	0.00252	0.00477	4.81	3.23	1	1.7	1.78	0.00543	0.0148	5.38	3.6	1	1.77	0.000488	0.00121	5.6	3.82	1
c	46564	Tomm7	chr5	23863359	23863859	-19198	0.72	0.00231	0.00473	6.14	5.42	0	2.01	1.32e-05	3.6e-05	5.68	3.67	1	1.4	0.0017	0.00331	5	3.6	1	1.705	1.44	0.0138	0.0329	5.41	3.97	1	1.76	4.42e-05	0.000131	5.96	4.2	1
c	46565	Gm48005	chr14	29267149	29267649	-2638	0.83	3.9e-05	9.65e-05	7.07	6.24	0	2.07	5.68e-06	1.62e-05	6.61	4.54	1	1.34	0.00147	0.00288	5.81	4.47	1	1.705	1.81	0.00182	0.00573	6.66	4.84	1	1.05	0.0112	0.0211	6.12	5.07	1
c	46566	Traf1	chr2	34961532	34962032	0	0.95	9.04e-05	0.000216	7.29	6.34	0	2.13	9.56e-11	4.54e-10	6.83	4.7	1	1.28	3.76e-06	9.94e-06	5.9	4.63	1	1.705	1.67	0.0011	0.0037	6.67	5	1	1.43	2.73e-06	9.78e-06	6.66	5.23	1
c	46567	Stxbp4	chr11	90612183	90612683	25401	0.38	0.364	0.465	4.43	4.05	0	1.85	0.00164	0.00338	3.97	2.13	1	1.56	0.00468	0.00853	3.61	2.05	1	1.705	0.94	0.113	0.19	3.37	2.43	0	1.82	0.000654	0.00159	4.47	2.65	1
c	46568	Gm19040	chr6	114697879	114698379	-40155	-0.15	0.517	0.616	5.34	5.49	0	1.58	0.00345	0.00673	4.88	3.3	1	1.83	0.000135	0.000302	5.06	3.23	1	1.705	0.88	0.216	0.318	4.48	3.6	0	1.49	0.00772	0.0151	5.32	3.82	1
c	46569	Nr4a3	chr4	48042685	48043185	-1968	-0.23	0.292	0.386	5.58	5.81	0	1.54	0.00541	0.0102	5.12	3.58	1	1.87	0.000162	0.000358	5.38	3.5	1	1.705	1.62	0.0144	0.034	5.5	3.88	1	1.35	0.0139	0.0257	5.45	4.1	1
c	46570	A930002H24Rik	chr17	63925594	63926094	-61803	0.59	0.0276	0.0478	5.51	4.92	0	1.95	1.61e-06	4.87e-06	5.05	3.11	1	1.46	0.000693	0.00142	4.49	3.03	1	1.705	1.46	0.00642	0.0171	4.86	3.41	1	0.91	0.0249	0.0432	4.54	3.63	0
c	46571	Gm11268	chr4	82504720	82505220	-137180	0.06	0.857	0.905	4.76	4.7	0	1.69	0.00306	0.00602	4.3	2.61	1	1.72	0.00016	0.000355	4.26	2.54	1	1.705	1.59	0.00428	0.0121	4.5	2.91	1	1.55	0.000624	0.00152	4.68	3.13	1
c	46572	Lactb	chr9	67011212	67011712	-35728	-0.65	1.1e-05	2.88e-05	6.9	7.54	0	1.33	1.06e-05	2.92e-05	6.44	5.11	1	2.08	1.29e-14	7.29e-14	7.11	5.04	1	1.705	0.78	0.0952	0.165	6.19	5.41	0	1.06	0.00213	0.00469	6.69	5.63	1
c	46573	Slc44a1	chr4	53439969	53440469	0	-0.15	0.556	0.653	5.42	5.57	0	1.58	0.000146	0.00035	4.96	3.38	1	1.83	1.67e-06	4.57e-06	5.13	3.31	1	1.705	1.68	0.000772	0.00271	5.37	3.68	1	1.49	0.000574	0.00141	5.4	3.91	1
c	46574	Myh14	chr7	44683538	44684038	-12695	0.6	0.000429	0.000955	8.28	7.68	0	1.96	8.53e-25	1.45e-23	7.83	5.87	1	1.45	5.69e-10	2.17e-09	7.25	5.79	1	1.705	1.36	0.00223	0.00687	7.53	6.17	1	1.12	8.41e-06	2.81e-05	7.51	6.39	1
c	46575	Ryk	chr9	102835050	102835550	133	0.63	0.0318	0.0544	5.65	5.01	0	1.97	7.14e-05	0.000178	5.19	3.22	1	1.44	0.0236	0.0382	4.59	3.15	1	1.705	1.68	0.0217	0.0484	5.2	3.52	1	1.13	0.101	0.151	4.87	3.75	0
c	46576	Fzd1	chr5	4528620	4529120	228915	-0.8	0.000593	0.0013	5.17	5.97	0	1.25	0.00356	0.00694	4.71	3.45	1	2.16	1.35e-09	4.96e-09	5.54	3.38	1	1.705	1.52	0.00269	0.00807	5.27	3.75	1	2.14	3.84e-08	1.78e-07	6.12	3.98	1
c	46577	Afg3l2	chr18	67448977	67449477	0	-0.01	0.924	0.958	5.78	5.79	0	1.65	0.000548	0.00121	5.33	3.67	1	1.76	8.97e-05	0.000205	5.35	3.6	1	1.705	1.1	0.0572	0.109	5.08	3.97	0	1.49	0.000939	0.00221	5.69	4.2	1
c	46578	Tnfrsf11a	chr1	105802775	105803275	22057	0.51	0.123	0.184	5	4.49	0	1.91	0.00063	0.00138	4.54	2.63	1	1.5	0.0109	0.0187	4.05	2.55	1	1.705	0.33	0.581	0.681	3.26	2.93	0	-0.4	0.291	0.37	2.75	3.15	0
c	46579	Szrd1	chr4	141114505	141115005	24770	0.31	0.0619	0.0997	6.83	6.52	0	1.81	1.59e-07	5.41e-07	6.37	4.57	1	1.6	7.38e-07	2.09e-06	6.09	4.49	1	1.705	2.13	0.000544	0.00199	7	4.87	1	2.02	8.59e-08	3.81e-07	7.11	5.09	1
c	46580	Sdc4	chr2	164442991	164443491	396	-0.12	0.681	0.763	5.19	5.31	0	1.6	0.00285	0.00564	4.73	3.14	1	1.82	0.000252	0.000546	4.88	3.06	1	1.71	1.7	0.00709	0.0186	5.14	3.44	1	1.91	0.000103	0.000287	5.58	3.66	1
c	46581	Hsdl1	chr8	119572366	119572866	2317	-0.16	0.444	0.545	5.79	5.94	0	1.58	3.86e-05	9.97e-05	5.33	3.75	1	1.84	9.55e-08	2.94e-07	5.51	3.68	1	1.71	2.05	0.000165	0.000688	6.1	4.05	1	1.82	9.98e-07	3.81e-06	6.1	4.27	1
c	46582	Rpl29-ps1	chr3	152764790	152765290	16771	-0.08	0.737	0.808	4.44	4.52	0	1.62	0.0163	0.0282	3.98	2.36	1	1.8	0.00195	0.00375	4.08	2.28	1	1.71	2.59	2.89e-05	0.000145	5.25	2.66	1	2.25	3.74e-05	0.000112	5.14	2.88	1
c	46583	Rap2c	chrX	51019840	51020340	-1822	0.42	0.175	0.249	5.15	4.74	0	1.87	0.000239	0.000557	4.7	2.83	1	1.55	0.0025	0.00474	4.3	2.75	1	1.71	1.27	0.0366	0.0752	4.4	3.13	0	1.15	0.0387	0.0642	4.5	3.35	0
c	46584	Mcm10	chr2	5036619	5037119	-23828	0.99	0.000112	0.000265	6.05	5.06	0	2.16	3.53e-08	1.28e-07	5.59	3.44	1	1.26	0.00146	0.00287	4.63	3.36	1	1.71	1.89	0.000141	0.000598	5.63	3.74	1	1.01	0.016	0.0292	4.97	3.96	1
c	46585	Clic6	chr16	92616782	92617282	131046	-0.52	0.00136	0.00286	6.47	6.99	0	1.4	1.85e-06	5.57e-06	6.01	4.61	1	2.02	1.06e-16	7.09e-16	6.56	4.54	1	1.71	1.45	0.000927	0.00318	6.36	4.91	1	1.77	5.75e-09	2.97e-08	6.91	5.14	1
c	46586	Hmgcll1	chr9	76016444	76016944	1589	0.48	0.0146	0.0266	7.69	7.21	0	1.9	3.93e-11	1.95e-10	7.24	5.34	1	1.52	2.4e-13	1.23e-12	6.78	5.26	1	1.71	1.4	0.00166	0.00529	7.04	5.64	1	0.84	0.00228	0.00499	6.7	5.86	0
c	46587	Gpr160	chr3	30903870	30904370	47920	0.62	0.0495	0.0816	5.18	4.56	0	1.97	3.14e-05	8.2e-05	4.72	2.75	1	1.45	0.0019	0.00367	4.13	2.68	1	1.71	2.37	1.23e-05	6.73e-05	5.43	3.05	1	1.52	0.000784	0.00187	4.8	3.28	1
c	46588	Dbil5	chr11	76202071	76202571	-15037	0.28	0.33	0.429	5	4.72	0	1.8	0.00113	0.00239	4.54	2.74	1	1.62	0.00324	0.00603	4.29	2.67	1	1.71	1.84	0.00806	0.0208	4.88	3.04	1	1.46	0.0262	0.0452	4.73	3.27	1
c	46589	Vldlr	chr19	27218709	27219209	2225	-0.24	0.222	0.307	6.37	6.61	0	1.54	5.38e-07	1.72e-06	5.91	4.37	1	1.88	3.95e-10	1.52e-09	6.18	4.3	1	1.71	1.55	0.000901	0.0031	6.23	4.67	1	1.55	3.65e-06	1.28e-05	6.44	4.9	1
c	46590	Gm13292	chr2	11331486	11331986	78044	0.25	0.38	0.482	5.23	4.98	0	1.79	6.09e-05	0.000154	4.78	2.99	1	1.63	0.000236	0.000512	4.55	2.91	1	1.71	0.8	0.124	0.205	4.08	3.28	0	0.75	0.139	0.198	4.25	3.51	0
c	46591	Tns1	chr1	73956270	73956770	167679	-0.81	0.00556	0.0108	4.76	5.57	0	1.26	0.00463	0.00886	4.3	3.04	1	2.17	6.04e-08	1.9e-07	5.14	2.96	1	1.715	0.66	0.254	0.362	3.99	3.34	0	1.01	0.0332	0.0559	4.57	3.56	0
c	46592	Psen2	chr1	180284236	180284736	-20798	0.69	0.0235	0.0413	5.42	4.74	0	2.01	0.000238	0.000555	4.96	2.95	1	1.42	0.00986	0.0171	4.3	2.88	1	1.715	-0.13	0.794	0.853	3.12	3.25	0	1.07	0.0799	0.122	4.55	3.48	0
c	46593	Ankrd11	chr8	122981203	122981703	60574	-0.73	0.0971	0.149	3.36	4.09	0	1.3	0.0981	0.143	2.9	1.6	0	2.13	0.00175	0.0034	3.66	1.52	1	1.715	2.53	0.000439	0.00164	4.43	1.9	1	3.43	4.2e-10	2.52e-09	5.55	2.12	1
c	46594	Hsd11b2	chr8	105520512	105521012	1757	0.65	0.0277	0.0479	5.6	4.95	0	1.99	1.89e-06	5.68e-06	5.14	3.15	1	1.44	0.00104	0.00207	4.51	3.07	1	1.715	1.56	0.00623	0.0167	5	3.44	1	0.91	0.0854	0.129	4.58	3.67	0
c	46595	Ablim1	chr19	57239056	57239556	75363	0.47	0.0659	0.106	5.74	5.26	0	1.9	3.51e-06	1.02e-05	5.28	3.38	1	1.53	0.000289	0.000622	4.83	3.31	1	1.715	1.71	0.00447	0.0125	5.39	3.68	1	1.71	6.78e-05	0.000195	5.62	3.91	1
c	46596	Ina	chr19	46961533	46962033	-52665	0.74	0.0169	0.0304	5.75	5	0	2.04	6.99e-07	2.21e-06	5.29	3.25	1	1.39	0.00419	0.00769	4.56	3.17	1	1.715	1.92	0.00106	0.00358	5.46	3.55	1	1.31	0.00449	0.00924	5.08	3.77	1
c	46597	Mybph	chr1	134189016	134189516	-3932	-0.69	0.000137	0.000321	6.02	6.72	0	1.32	0.000162	0.000387	5.56	4.25	1	2.11	4.47e-13	2.23e-12	6.28	4.17	1	1.715	1.35	0.00537	0.0147	5.9	4.55	1	1.95	6.7e-09	3.43e-08	6.72	4.77	1
c	46598	Aplnr	chr2	85106874	85107374	-28851	-0.41	0.234	0.322	4.43	4.84	0	1.46	0.00364	0.00707	3.97	2.51	1	1.97	1.38e-05	3.43e-05	4.41	2.44	1	1.715	0.69	0.213	0.314	3.5	2.81	0	0.81	0.0869	0.131	3.84	3.04	0
c	46599	Pigt	chr2	164521673	164522173	24153	-0.77	0.0264	0.0458	4.86	5.62	0	1.28	0.0362	0.0582	4.4	3.12	0	2.15	6.66e-07	1.9e-06	5.19	3.04	1	1.715	1.05	0.0892	0.156	4.47	3.42	0	1.16	0.0331	0.0558	4.8	3.64	0
c	46600	Cdkl2	chr5	92042489	92042989	53	0.13	0.616	0.708	5.56	5.43	0	1.73	0.003	0.0059	5.1	3.37	1	1.7	0.000643	0.00132	5	3.3	1	1.715	1.79	0.00619	0.0166	5.47	3.67	1	1.57	0.00237	0.00517	5.47	3.9	1
c	46601	Nop2	chr6	125131607	125132107	0	-0.4	0.311	0.408	4.88	5.28	0	1.46	0.0305	0.0498	4.42	2.95	1	1.97	8.38e-05	0.000192	4.85	2.88	1	1.715	0.72	0.305	0.417	3.98	3.25	0	1.57	0.00477	0.00976	5.05	3.48	1
c	46602	Bmpr2	chr1	59739892	59740392	-23008	0.87	0.00024	0.000549	5.96	5.09	0	2.1	1.04e-07	3.6e-07	5.5	3.4	1	1.33	0.00215	0.00411	4.65	3.32	1	1.715	2.26	8.66e-06	4.93e-05	5.95	3.7	1	1.32	0.00295	0.00632	5.24	3.92	1
c	46603	Gm15789	chr1	66777849	66778349	-5564	-0.18	0.733	0.805	4.15	4.33	0	1.57	0.0058	0.0109	3.69	2.13	1	1.86	0.00472	0.0086	3.91	2.05	1	1.715	1.42	0.018	0.0414	3.85	2.43	1	1.15	0.0387	0.0642	3.8	2.65	0
c	46604	Ucp2	chr7	100495511	100496011	2174	0.37	0.126	0.188	6.56	6.19	0	1.85	3.25e-08	1.19e-07	6.1	4.25	1	1.58	7.47e-06	1.91e-05	5.75	4.17	1	1.715	1.17	0.0131	0.0316	5.72	4.55	1	0.7	0.0858	0.13	5.47	4.77	0
c	46605	Oma1	chr4	103358975	103359475	45163	-0.76	0.0156	0.0283	4.26	5.01	0	1.29	0.00763	0.0141	3.8	2.51	1	2.14	1.55e-06	4.26e-06	4.58	2.44	1	1.715	0.73	0.372	0.486	3.54	2.81	0	1.61	0.000542	0.00134	4.65	3.04	1
c	46606	Endou	chr15	97718720	97719220	12119	-0.63	0.0969	0.149	3.94	4.57	0	1.35	0.0202	0.0342	3.48	2.13	1	2.08	6.71e-05	0.000155	4.13	2.05	1	1.715	2.8	8.38e-06	4.78e-05	5.22	2.43	1	2.65	1.11e-07	4.82e-07	5.3	2.65	1
c	46607	Rps17	chr7	81303695	81304195	41059	-0.56	0.109	0.165	3.94	4.5	0	1.39	0.00972	0.0176	3.48	2.09	1	2.05	5.16e-05	0.000121	4.06	2.01	1	1.72	-0.36	0.727	0.801	2.03	2.39	0	1.08	0.0353	0.0591	3.69	2.61	0
c	46608	Cd82	chr2	93477531	93478031	-14391	-0.29	0.412	0.514	4.34	4.63	0	1.53	0.015	0.0261	3.89	2.36	1	1.91	0.000685	0.0014	4.2	2.28	1	1.72	1.05	0.158	0.247	3.71	2.66	0	1.22	0.0617	0.0971	4.1	2.88	0
c	46609	Birc3	chr9	7872783	7873283	0	-0.54	0.0516	0.0846	5.02	5.55	0	1.4	0.00439	0.00843	4.56	3.15	1	2.04	2.51e-06	6.75e-06	5.12	3.08	1	1.72	1.61	0.00632	0.0169	5.06	3.45	1	1.79	6.39e-05	0.000185	5.46	3.68	1
c	46610	Adck1	chr12	88360613	88361113	59	-0.02	0.911	0.947	6.34	6.36	0	1.66	3.95e-07	1.28e-06	5.88	4.22	1	1.78	9.78e-10	3.64e-09	5.93	4.14	1	1.72	0.89	0.0514	0.0996	5.41	4.52	0	1.36	6.14e-05	0.000178	6.11	4.74	1
c	46611	Cox8b	chr7	140903011	140903511	-2565	-0.46	0.226	0.312	5.02	5.48	0	1.44	0.0244	0.0407	4.56	3.12	1	2	4.64e-05	0.000109	5.04	3.04	1	1.72	1.3	0.0974	0.168	4.72	3.42	0	1.27	0.0149	0.0274	4.91	3.64	1
c	46612	Cdk14	chr5	5186047	5186547	233765	0.63	0.172	0.246	4.6	3.98	0	1.98	0.00238	0.00478	4.15	2.16	1	1.46	0.0294	0.0467	3.56	2.09	1	1.72	1.09	0.0823	0.147	3.56	2.46	0	1.08	0.0845	0.128	3.77	2.69	0
c	46613	Ston1	chr17	88600385	88600885	2701	-0.8	0.0102	0.0191	4.53	5.33	0	1.27	0.0175	0.0301	4.07	2.8	1	2.17	1.32e-06	3.65e-06	4.9	2.73	1	1.72	0.7	0.235	0.34	3.8	3.1	0	1.65	0.00127	0.00292	4.98	3.33	1
c	46614	Atp13a4	chr16	29527024	29527524	17340	0.08	0.642	0.729	6.48	6.4	0	1.71	8.35e-08	2.92e-07	6.02	4.32	1	1.73	1.59e-08	5.31e-08	5.97	4.24	1	1.72	1.68	0.00105	0.00354	6.3	4.61	1	1.53	7.43e-06	2.5e-05	6.37	4.84	1
c	46615	Gm16518	chr11	3714435	3714935	-16109	-0.18	0.543	0.642	4.44	4.62	0	1.58	0.00209	0.00423	3.98	2.4	1	1.86	0.000125	0.00028	4.19	2.33	1	1.72	1.23	0.0458	0.0904	3.93	2.7	0	1.1	0.0464	0.0754	4.02	2.93	0
c	46616	Ccdc141	chr2	77164601	77165101	5535	-0.11	0.807	0.865	5.34	5.45	0	1.61	0.000164	0.00039	4.88	3.27	1	1.83	0.000246	0.000534	5.03	3.2	1	1.72	2.24	0.000168	0.000699	5.82	3.57	1	2.42	6.28e-07	2.47e-06	6.21	3.8	1
c	46617	Hnrnpll	chr17	80061915	80062415	0	0.89	0.000357	0.000803	6.17	5.28	0	2.12	5.5e-08	1.97e-07	5.72	3.6	1	1.32	0.00255	0.00484	4.85	3.52	1	1.72	1.72	0.000854	0.00296	5.62	3.9	1	1.75	1.83e-05	5.79e-05	5.88	4.12	1
c	46618	Ctif	chr18	75607753	75608253	89443	-0.62	0.0947	0.146	4.18	4.8	0	1.36	0.0452	0.0713	3.72	2.36	0	2.08	0.000136	0.000304	4.36	2.28	1	1.72	1.03	0.264	0.372	3.68	2.66	0	1.45	0.0191	0.0341	4.34	2.88	1
c	46619	4930432M17Rik	chr3	121668885	121669385	-1377	-0.82	0.0244	0.0427	4.09	4.91	0	1.26	0.0148	0.0259	3.63	2.37	1	2.18	2.17e-05	5.29e-05	4.47	2.3	1	1.72	-0.07	0.539	0.644	2.6	2.67	0	-0.58	0.728	0.784	2.32	2.9	0
c	46620	Gm10157	chr9	118741102	118741602	96353	0.75	2.72e-09	9.67e-09	8.49	7.74	0	2.05	1.4e-19	1.48e-18	8.03	5.98	1	1.4	8.58e-16	5.34e-15	7.3	5.9	1	1.725	1.9	0.000133	0.00057	8.17	6.28	1	1.48	3.53e-09	1.88e-08	7.99	6.5	1
c	46621	Nkx6-3	chr8	23166489	23166989	13220	-0.58	0.0819	0.128	4.46	5.04	0	1.38	0.0243	0.0405	4.01	2.63	1	2.07	0.000227	0.000495	4.62	2.55	1	1.725	0.95	0.196	0.294	3.88	2.93	0	0.92	0.184	0.253	4.07	3.15	0
c	46622	Wdr1	chr5	38561305	38561805	1416	0.67	0.000534	0.00118	6.61	5.94	0	2.01	1.75e-08	6.57e-08	6.15	4.14	1	1.44	5.32e-05	0.000124	5.51	4.07	1	1.725	1.4	0.0043	0.0121	5.84	4.44	1	1.06	0.0121	0.0226	5.73	4.67	1
c	46623	Gm12830	chr4	114665588	114666088	-155634	0.98	0.00735	0.014	4.61	3.62	0	2.16	0.000159	0.000379	4.15	1.99	1	1.29	0.0522	0.0787	3.2	1.91	0	1.725	2.36	0.000731	0.00258	4.64	2.28	1	1.55	0.00969	0.0186	4.06	2.51	1
c	46624	Rbm28	chr6	29171023	29171523	-6017	-0.02	0.938	0.969	4.87	4.89	0	1.67	0.00271	0.00538	4.41	2.74	1	1.78	0.000733	0.0015	4.45	2.67	1	1.725	1.01	0.144	0.23	4.05	3.04	0	1.2	0.0468	0.076	4.47	3.27	0
c	46625	Dennd5a	chr7	109960283	109960783	0	0.15	0.631	0.72	5.01	4.86	0	1.75	0.000522	0.00116	4.55	2.8	1	1.7	0.000424	0.000892	4.43	2.73	1	1.725	1.4	0.0264	0.057	4.51	3.1	0	1.26	0.0128	0.0239	4.59	3.33	1
c	46626	Irs3	chr5	137652445	137652945	-6731	0.04	0.945	0.973	5.16	5.12	0	1.7	0.000303	0.000696	4.7	3.01	1	1.75	0.000196	0.000431	4.69	2.93	1	1.725	0.86	0.13	0.212	4.16	3.31	0	1.2	0.0164	0.0297	4.74	3.53	1
c	46627	Ror1	chr4	100095848	100096348	57	-0.68	0.00892	0.0168	4.93	5.61	0	1.34	0.0191	0.0326	4.47	3.14	1	2.11	4.82e-06	1.26e-05	5.18	3.06	1	1.725	1.74	0.0127	0.0306	5.18	3.44	1	1.98	7.28e-05	0.000208	5.64	3.66	1
c	46628	Pgls	chr8	71591607	71592107	-69	-0.12	0.497	0.598	6.6	6.71	0	1.62	0.0266	0.044	6.14	4.52	1	1.83	0.0103	0.0178	6.28	4.45	1	1.725	1.32	0.101	0.174	6.15	4.82	0	1.32	0.064	0.1	6.37	5.05	0
c	46629	Pea15b	chr5	77552578	77553078	-40830	0.1	0.696	0.774	4.81	4.71	0	1.72	0.00272	0.00541	4.35	2.63	1	1.73	0.00282	0.00531	4.29	2.55	1	1.725	1.65	0.012	0.0291	4.58	2.93	1	1.65	0.00325	0.00689	4.8	3.15	1
c	46630	Ccdc85c	chr12	108230885	108231385	44040	0.61	0.0337	0.0575	5.29	4.68	0	1.98	0.000109	0.000266	4.84	2.85	1	1.47	0.00828	0.0145	4.25	2.78	1	1.725	1.51	0.0241	0.0528	4.66	3.15	0	0.97	0.129	0.185	4.35	3.38	0
c	46631	Gm19945	chr15	76189812	76190312	39444	-0.8	0.0134	0.0247	4.7	5.49	0	1.28	0.0397	0.0633	4.24	2.95	0	2.17	9.77e-06	2.47e-05	5.05	2.88	1	1.725	1.81	0.00803	0.0207	5.06	3.25	1	2.09	5.55e-05	0.000162	5.56	3.48	1
c	46632	Pcx	chr19	4511078	4511578	606	0.33	0.197	0.277	5.93	5.6	0	1.84	5.49e-06	1.57e-05	5.47	3.63	1	1.61	1.93e-05	4.73e-05	5.17	3.56	1	1.725	1.77	0.000395	0.0015	5.7	3.93	1	1.47	0.000191	0.00051	5.62	4.16	1
c	46633	Tnpo1	chr13	98944715	98945215	-18331	0.1	0.624	0.715	6.02	5.92	0	1.73	7.04e-07	2.23e-06	5.56	3.83	1	1.73	1.99e-07	5.95e-07	5.49	3.76	1	1.73	1.32	0.00417	0.0118	5.45	4.13	1	0.73	0.0603	0.095	5.09	4.36	0
c	46634	Shisa7	chr7	4836234	4836734	7962	0.07	0.831	0.884	4.67	4.6	0	1.71	0.00317	0.00623	4.21	2.5	1	1.75	0.00199	0.00383	4.17	2.42	1	1.73	1.76	0.0104	0.0259	4.56	2.8	1	1.45	0.0151	0.0277	4.47	3.02	1
c	46635	Gm13664	chr2	73164600	73165100	-11511	-0.56	0.0762	0.12	4.4	4.96	0	1.4	0.00558	0.0105	3.94	2.54	1	2.06	9.94e-06	2.51e-05	4.53	2.47	1	1.73	0.18	0.528	0.635	3.02	2.84	0	1.97	0.000261	0.00068	5.04	3.07	1
c	46636	Hnrnpf	chr6	117906624	117907124	6300	-0.41	0.0923	0.143	5.58	5.99	0	1.48	0.000363	0.000825	5.12	3.65	1	1.98	1.67e-07	5.03e-07	5.55	3.57	1	1.73	1.48	0.0033	0.00963	5.43	3.95	1	1.98	5.55e-07	2.2e-06	6.15	4.17	1
c	46637	Traf6	chr2	101690152	101690652	11723	-0.22	0.442	0.544	5.13	5.35	0	1.57	0.000891	0.00191	4.67	3.11	1	1.89	2.58e-06	6.92e-06	4.92	3.03	1	1.73	2.61	8.05e-07	5.78e-06	6.01	3.41	1	2.37	1.18e-07	5.13e-07	6	3.63	1
c	46638	Rab11fip1	chr8	27172133	27172633	2013	0.79	0.0108	0.0202	5.29	4.5	0	2.08	5.16e-06	1.48e-05	4.83	2.75	1	1.38	0.00237	0.00451	4.06	2.68	1	1.73	2.37	7.67e-06	4.42e-05	5.43	3.05	1	1.23	0.0105	0.02	4.51	3.28	1
c	46639	Sftpd	chr14	41183389	41183889	1260	0.4	0.161	0.233	6.34	5.94	0	1.88	6.62e-06	1.87e-05	5.88	4	1	1.58	5.46e-07	1.57e-06	5.51	3.93	1	1.73	2.13	5.43e-06	3.24e-05	6.43	4.3	1	1.43	0.000269	0.0007	5.95	4.52	1
c	46640	Ehbp1l1	chr19	5715991	5716491	9826	0.99	0.000728	0.00158	5.77	4.78	0	2.18	2.67e-05	7.03e-05	5.31	3.14	1	1.28	0.0232	0.0377	4.35	3.06	1	1.73	2.07	0.000944	0.00323	5.51	3.44	1	1.06	0.0763	0.117	4.72	3.66	0
c	46641	Agap2	chr10	127090745	127091245	15461	0.31	0.143	0.209	6.05	5.74	0	1.83	0.00099	0.00211	5.59	3.76	1	1.63	0.00354	0.00656	5.31	3.68	1	1.73	1.47	0.0408	0.0821	5.52	4.06	0	1.25	0.0294	0.0502	5.53	4.28	0
c	46642	Ints9	chr14	65012971	65013471	62926	-0.6	0.0114	0.0211	5.38	5.97	0	1.38	0.00205	0.00415	4.92	3.53	1	2.08	2.62e-08	8.55e-08	5.54	3.46	1	1.73	1.68	0.00136	0.00447	5.51	3.83	1	2.16	4.61e-08	2.12e-07	6.22	4.06	1
c	46643	Atic	chr1	71556944	71557444	0	0.61	0.0179	0.0321	5.66	5.05	0	1.99	6.33e-05	0.000159	5.21	3.22	1	1.47	0.00528	0.00954	4.62	3.15	1	1.73	1.66	0.0101	0.0251	5.18	3.52	1	1.3	0.0176	0.0317	5.05	3.75	1
c	46644	Dot1l	chr10	80757699	80758199	2493	0.64	0.00594	0.0115	6.19	5.55	0	2.01	1.98e-08	7.42e-08	5.73	3.72	1	1.46	2.81e-05	6.77e-05	5.11	3.65	1	1.735	1.09	0.0202	0.0455	5.11	4.02	1	1.05	0.00544	0.011	5.3	4.25	1
c	46645	Bcar1	chr8	111735624	111736124	7685	0.03	0.985	0.988	5.21	5.18	0	1.7	0.00326	0.0064	4.75	3.05	1	1.77	0.000465	0.000974	4.74	2.97	1	1.735	1.51	0.0217	0.0482	4.85	3.35	1	1.13	0.0523	0.084	4.71	3.57	0
c	46646	Kcnj15	chr16	95332150	95332650	74592	-0.76	0.00303	0.00611	7.92	8.68	0	1.3	0.000167	0.000398	7.46	6.15	1	2.17	1.44e-28	2.54e-27	8.25	6.08	1	1.735	1.3	0.0198	0.0448	7.75	6.45	1	1.43	6.74e-08	3.03e-07	8.11	6.68	1
c	46647	Usp46	chr5	74056059	74056559	11872	0.79	0.00606	0.0117	5.96	5.17	0	2.08	1.01e-06	3.14e-06	5.5	3.42	1	1.39	0.000267	0.000576	4.73	3.35	1	1.735	2.2	6.97e-06	4.06e-05	5.92	3.72	1	0.85	0.0399	0.066	4.79	3.95	0
c	46648	Rai14	chr15	10708505	10709005	5619	-0.97	0.0239	0.0419	4.62	5.59	0	1.2	0.0964	0.14	4.16	2.95	0	2.28	2.47e-05	5.99e-05	5.16	2.88	1	1.74	0.05	0.77	0.835	3.31	3.25	0	1.17	0.046	0.0749	4.65	3.48	0
c	46649	Pno1	chr11	17211382	17211882	0	0.18	0.585	0.68	5.09	4.91	0	1.78	0.00658	0.0123	4.64	2.85	1	1.7	0.00144	0.00282	4.48	2.78	1	1.74	1.55	0.0169	0.039	4.7	3.15	1	1.58	0.0143	0.0263	4.96	3.38	1
c	46650	Clca2	chr3	145102072	145102572	-2629	0.92	0.00347	0.00693	5.08	4.16	0	2.15	2.64e-05	6.96e-05	4.62	2.47	1	1.33	0.0237	0.0383	3.72	2.39	1	1.74	1.75	0.00445	0.0125	4.52	2.77	1	0.04	0.907	0.928	3.03	2.99	0
c	46651	Elmsan1	chr12	84207215	84207715	11166	-0.75	0.00363	0.00722	5.14	5.89	0	1.31	0.00242	0.00485	4.69	3.37	1	2.17	9.32e-07	2.61e-06	5.46	3.3	1	1.74	-0.02	0.793	0.853	3.65	3.67	0	1.42	0.000844	0.00201	5.31	3.9	1
c	46652	Gm33666	chr15	100298273	100298773	1102	0.6	0.0166	0.0299	5.75	5.14	0	1.99	6.83e-05	0.000171	5.29	3.3	1	1.49	0.00411	0.00754	4.71	3.23	1	1.74	1.93	0.00483	0.0134	5.53	3.6	1	1.75	0.00124	0.00286	5.57	3.82	1
c	46653	Siva1	chr12	112644480	112644980	0	0.19	0.415	0.518	5.8	5.61	0	1.79	1.42e-06	4.34e-06	5.34	3.56	1	1.69	2.27e-06	6.13e-06	5.18	3.48	1	1.74	1.27	0.0102	0.0255	5.12	3.85	1	1.45	0.000208	0.00055	5.53	4.08	1
c	46654	Foxp2	chr6	15211537	15212037	310188	-0.27	0.452	0.554	3.96	4.23	0	1.56	0.00699	0.013	3.5	1.94	1	1.92	0.000641	0.00132	3.79	1.87	1	1.74	-0.57	0.339	0.452	1.67	2.24	0	0.85	0.13	0.187	3.32	2.47	0
c	46655	Olfr1373	chr11	52139179	52139679	5849	-0.42	0.176	0.251	4.37	4.8	0	1.48	0.00668	0.0124	3.91	2.44	1	2	4.82e-05	0.000113	4.36	2.36	1	1.74	0.21	0.511	0.62	2.95	2.74	0	1.73	0.00067	0.00162	4.69	2.96	1
c	46656	Dbx1	chr7	49400378	49400878	235971	0.07	0.813	0.87	4.5	4.43	0	1.72	0.0026	0.00519	4.05	2.32	1	1.76	0.00226	0.00432	4.01	2.25	1	1.74	2.14	0.00247	0.00748	4.76	2.62	1	1.5	0.00854	0.0166	4.35	2.85	1
c	46657	Wnt3a	chr11	59293511	59294011	-2759	-0.32	0.388	0.49	4.73	5.05	0	1.53	0.00874	0.0159	4.28	2.74	1	1.95	0.000658	0.00135	4.62	2.67	1	1.74	1.41	0.0357	0.0734	4.46	3.04	0	1.5	0.00981	0.0188	4.77	3.27	1
c	46658	Gm18186	chr1	165503643	165504143	10221	-0.36	0.309	0.406	4.44	4.8	0	1.51	0.00852	0.0156	3.98	2.47	1	1.97	0.000901	0.00182	4.36	2.39	1	1.74	1.18	0.0989	0.17	3.94	2.77	0	1.67	0.00203	0.00448	4.66	2.99	1
c	46659	Fndc3a	chr14	72709214	72709714	289	0.03	0.904	0.942	5.12	5.1	0	1.71	0.00563	0.0106	4.66	2.95	1	1.78	0.000446	0.000936	4.66	2.88	1	1.745	1.77	0.00631	0.0168	5.02	3.25	1	1.88	0.000604	0.00148	5.36	3.48	1
c	46660	Zfp335	chr2	164909518	164910018	1739	0.19	0.649	0.736	4.45	4.27	0	1.79	0.00343	0.0067	4	2.2	1	1.7	0.00696	0.0123	3.83	2.13	1	1.745	1.43	0.0414	0.0831	3.93	2.5	0	1.75	0.0037	0.00777	4.48	2.73	1
c	46661	Grb14	chr2	65079644	65080144	-54657	0.28	0.441	0.543	5.37	5.09	0	1.83	0.000489	0.00109	4.91	3.08	1	1.66	0.000151	0.000336	4.66	3	1	1.745	1.52	0.00971	0.0243	4.9	3.38	1	0.78	0.118	0.172	4.38	3.6	0
c	46662	Nop2	chr6	125136989	125137489	5080	0.35	0.459	0.56	4.06	3.71	0	1.88	0.00178	0.00365	3.61	1.73	1	1.61	0.00832	0.0146	3.27	1.65	1	1.745	0.94	0.132	0.215	2.96	2.03	0	1.86	0.00104	0.00244	4.12	2.25	1
c	46663	Tfap4	chr16	4550999	4551499	8355	0.23	0.529	0.627	4.47	4.24	0	1.81	0.0102	0.0184	4.01	2.2	1	1.68	0.00753	0.0133	3.81	2.13	1	1.745	0.04	0.742	0.814	2.54	2.5	0	0.98	0.223	0.294	3.71	2.73	0
c	46664	Amotl1	chr9	14602001	14602501	42555	0.08	0.864	0.911	5.05	4.98	0	1.73	0.000877	0.00189	4.6	2.86	1	1.76	5.04e-05	0.000118	4.54	2.79	1	1.745	1.41	0.0194	0.044	4.58	3.16	1	0.47	0.29	0.369	3.85	3.39	0
c	46665	Atg4c	chr4	99211501	99212001	17567	-0.64	0.00452	0.0089	5.37	6.01	0	1.37	0.00169	0.00347	4.91	3.53	1	2.12	1e-08	3.41e-08	5.58	3.46	1	1.745	1.64	0.00157	0.00504	5.47	3.83	1	1.91	2.19e-05	6.83e-05	5.97	4.06	1
c	46666	Gm16101	chr1	162388622	162389122	72530	0.58	0.0193	0.0344	6.76	6.18	0	1.99	1.59e-09	6.71e-09	6.3	4.32	1	1.5	2.36e-05	5.74e-05	5.74	4.24	1	1.745	1.49	0.00087	0.00301	6.11	4.61	1	1.09	0.00277	0.00596	5.93	4.84	1
c	46667	Sptbn4	chr7	27446560	27447060	626	0.33	0.464	0.565	4.68	4.36	0	1.86	0.00153	0.00317	4.22	2.36	1	1.63	0.0152	0.0255	3.91	2.28	1	1.745	0.89	0.212	0.314	3.54	2.66	0	0.89	0.222	0.294	3.77	2.88	0
c	46668	Khnyn	chr14	55884513	55885013	0	0.09	0.802	0.862	4.94	4.85	0	1.74	0.00146	0.00304	4.49	2.74	1	1.75	0.00141	0.00277	4.42	2.67	1	1.745	1.37	0.0376	0.0767	4.42	3.04	0	1.89	0.000719	0.00173	5.16	3.27	1
c	46669	4930526A20Rik	chr17	28042248	28042748	33929	0.85	0.000184	0.000426	6.62	5.77	0	2.12	1.63e-09	6.84e-09	6.17	4.04	1	1.37	0.000104	0.000236	5.34	3.97	1	1.745	1.89	0.000127	0.000544	6.23	4.34	1	1	0.0157	0.0286	5.57	4.57	1
c	46670	Tbc1d15	chr10	115251374	115251874	0	0.42	0.22	0.305	5.1	4.69	0	1.9	0.00178	0.00365	4.65	2.74	1	1.59	0.00719	0.0127	4.26	2.67	1	1.745	1.43	0.0293	0.0622	4.47	3.04	0	1.62	0.00323	0.00685	4.89	3.27	1
c	46671	Cacng7	chr7	3327821	3328321	-4634	-0.2	0.632	0.721	3.89	4.09	0	1.6	0.0234	0.0392	3.43	1.83	1	1.9	0.00456	0.00832	3.66	1.75	1	1.75	1.53	0.0337	0.0699	3.66	2.13	0	1.22	0.0942	0.141	3.57	2.35	0
c	46672	Gm16167	chr8	85849895	85850395	4042	-0.81	0.0141	0.0258	4.13	4.93	0	1.3	0.0112	0.02	3.67	2.37	1	2.2	1.92e-06	5.23e-06	4.5	2.3	1	1.75	2.7	6.43e-06	3.78e-05	5.37	2.67	1	2.97	5.09e-10	3.02e-09	5.86	2.9	1
c	46673	Ggh	chr4	20041859	20042359	0	-0.53	0.0796	0.125	4.94	5.47	0	1.44	0.0163	0.0281	4.48	3.05	1	2.06	1.22e-05	3.07e-05	5.04	2.97	1	1.75	1.29	0.0804	0.144	4.63	3.35	0	1.48	0.0112	0.0211	5.06	3.57	1
c	46674	Abcb10	chr8	123982828	123983328	0	0.02	0.875	0.919	5.55	5.52	0	1.71	2.86e-05	7.52e-05	5.09	3.38	1	1.79	9.57e-06	2.42e-05	5.09	3.31	1	1.75	1.5	0.00307	0.00906	5.18	3.68	1	1.73	3.14e-05	9.56e-05	5.63	3.91	1
c	46675	Tmem91	chr7	25676341	25676841	-1175	0.79	4.83e-05	0.000118	6.81	6.02	0	2.1	4.32e-10	1.92e-09	6.35	4.26	1	1.4	4.36e-05	0.000103	5.59	4.18	1	1.75	2.45	1.87e-05	9.81e-05	7	4.55	1	1.69	3.18e-05	9.65e-05	6.47	4.78	1
c	46676	Gm7701	chr18	24349822	24350322	92444	0.34	0.00027	0.000614	8.15	7.81	0	1.87	1.71e-13	1.06e-12	7.69	5.82	1	1.63	1.26e-12	6.04e-12	7.38	5.74	1	1.75	1.34	0.0013	0.00429	7.46	6.12	1	0.92	0.0138	0.0256	7.26	6.34	0
c	46677	Tmem141	chr2	25621297	25621797	208	-0.2	0.496	0.597	4.79	4.99	0	1.6	0.000443	0.000994	4.33	2.73	1	1.9	2.31e-05	5.61e-05	4.56	2.65	1	1.75	1.37	0.0107	0.0264	4.4	3.03	1	1.42	0.00181	0.00404	4.67	3.25	1
c	46678	Azin1	chr15	38470275	38470775	48491	-0.68	0.018	0.0323	5	5.68	0	1.36	0.00574	0.0108	4.54	3.18	1	2.14	1.02e-06	2.86e-06	5.25	3.11	1	1.75	1.47	0.00947	0.0238	4.95	3.48	1	1.83	4.31e-05	0.000128	5.54	3.71	1
c	46679	Nr5a2	chr1	137282488	137282988	-322040	0.3	0.388	0.49	4.24	3.94	0	1.85	0.00112	0.00236	3.79	1.94	1	1.65	0.00452	0.00826	3.52	1.87	1	1.75	2.76	0.000164	0.000686	5	2.24	1	1.02	0.0732	0.113	3.49	2.47	0
c	46680	Igf1r	chr7	68080360	68080860	127533	0.15	0.115	0.173	7.97	7.82	0	1.77	5.12e-17	4.33e-16	7.51	5.74	1	1.73	3.02e-20	2.68e-19	7.39	5.66	1	1.75	1.36	0.00128	0.00423	7.4	6.04	1	1.53	2.95e-09	1.59e-08	7.79	6.26	1
c	46681	Gpd1	chr15	99717514	99718014	0	0.18	0.532	0.631	5.63	5.45	0	1.79	0.000695	0.00152	5.17	3.37	1	1.71	0.000867	0.00175	5.01	3.3	1	1.75	1.08	0.204	0.304	4.76	3.67	0	1.46	0.00624	0.0124	5.36	3.9	1
c	46682	Mreg	chr1	72183183	72183683	28624	0.54	0.0317	0.0543	6.52	5.98	0	1.97	3.31e-08	1.21e-07	6.06	4.09	1	1.53	1.22e-05	3.06e-05	5.55	4.02	1	1.75	1.13	0.0131	0.0314	5.52	4.39	1	1.39	5.2e-05	0.000152	6.01	4.62	1
c	46683	Tgfb1	chr7	25686989	25687489	0	0.18	0.45	0.552	5.62	5.44	0	1.79	0.00123	0.00259	5.16	3.37	1	1.71	0.000806	0.00164	5.01	3.3	1	1.75	1.51	0.023	0.0507	5.19	3.67	0	1.7	0.00147	0.00334	5.6	3.9	1
c	46684	Ywhaz	chr15	36884605	36885105	-87676	0.35	0.2	0.281	5.36	5.01	0	1.88	0.000149	0.000358	4.9	3.03	1	1.62	0.000788	0.0016	4.58	2.95	1	1.75	1.52	0.0139	0.0332	4.85	3.33	1	0.34	0.731	0.786	3.89	3.55	0
c	46685	Prep	chr10	45060812	45061312	-5891	0.03	0.862	0.91	6.46	6.44	0	1.72	3.75e-07	1.22e-06	6.01	4.29	1	1.79	2.99e-09	1.07e-08	6.01	4.22	1	1.755	2.18	2.19e-07	1.79e-06	6.76	4.59	1	2.18	4.57e-12	3.48e-11	6.99	4.81	1
c	46686	Myo5b	chr18	74516665	74517165	75729	-0.32	0.334	0.433	4.74	5.07	0	1.54	0.00731	0.0135	4.28	2.74	1	1.97	0.000364	0.000772	4.64	2.67	1	1.755	2.84	1.94e-06	1.28e-05	5.89	3.04	1	2	0.000106	0.000296	5.27	3.27	1
c	46687	Spata2l	chr8	123236044	123236544	0	-0.39	0.261	0.353	4.72	5.11	0	1.52	0.00857	0.0156	4.26	2.74	1	1.99	0.000851	0.00172	4.66	2.67	1	1.755	0.99	0.154	0.243	4.03	3.04	0	1.52	0.00666	0.0132	4.79	3.27	1
c	46688	Tor3a	chr1	156667430	156667930	6426	0.43	0.000275	0.000624	7.57	7.14	0	1.92	1.44e-16	1.17e-15	7.11	5.19	1	1.59	5.11e-14	2.76e-13	6.71	5.12	1	1.755	1.74	0.00016	0.000671	7.23	5.49	1	1.18	2.16e-05	6.75e-05	6.9	5.72	1
c	46689	Gabpb1	chr2	126674718	126675218	1119	-0.11	0.738	0.809	4.55	4.65	0	1.65	0.00177	0.00362	4.09	2.44	1	1.86	0.000214	0.000468	4.22	2.36	1	1.755	2.02	0.000514	0.00189	4.76	2.74	1	1.85	0.000253	0.000661	4.81	2.96	1
c	46690	Apc-ps1	chr5	76194491	76194991	-1634	-0.57	0.0523	0.0857	4.73	5.3	0	1.42	0.0155	0.0269	4.28	2.85	1	2.09	1.43e-05	3.55e-05	4.87	2.78	1	1.755	1.76	0.00647	0.0172	4.91	3.15	1	2.11	2.19e-05	6.83e-05	5.48	3.38	1
c	46691	Lpgat1	chr1	191717955	191718455	121	-0.39	0.175	0.25	4.98	5.36	0	1.51	0.00226	0.00455	4.52	3.01	1	2	4.87e-06	1.27e-05	4.93	2.93	1	1.755	2.33	8.05e-05	0.000363	5.64	3.31	1	1.57	0.000882	0.00209	5.1	3.53	1
c	46692	Kif13a	chr13	46908559	46909059	20808	0.6	0.22	0.304	4.98	4.38	0	2.01	0.00139	0.0029	4.53	2.51	1	1.5	0.00176	0.00341	3.94	2.44	1	1.755	0.56	0.45	0.562	3.37	2.81	0	-0.52	0.693	0.753	2.51	3.04	0
c	46693	Snrk	chr9	122069500	122070000	-47266	0.67	4.13e-06	1.12e-05	7.35	6.68	0	2.04	3.15e-07	1.03e-06	6.9	4.86	1	1.47	0.000162	0.000358	6.25	4.78	1	1.755	0.85	0.12	0.199	6	5.15	0	0.83	0.0683	0.106	6.21	5.38	0
c	46694	Picalm	chr7	90152804	90153304	22591	-0.34	0.431	0.534	3.72	4.06	0	1.53	0.0165	0.0285	3.26	1.73	1	1.98	0.00131	0.00258	3.64	1.65	1	1.755	1.72	0.0309	0.065	3.75	2.03	0	2.92	1.42e-07	6.08e-07	5.18	2.25	1
c	46695	Pxmp4	chr2	154593059	154593559	10149	-0.63	0.00191	0.00394	5.69	6.32	0	1.39	0.000211	0.000495	5.23	3.85	1	2.12	1.43e-11	6.28e-11	5.89	3.77	1	1.755	-0.15	0.759	0.827	3.99	4.15	0	0.67	0.0982	0.146	5.05	4.37	0
c	46696	Akap7	chr10	25296995	25297495	10375	0.39	0.264	0.355	4.93	4.54	0	1.9	0.000365	0.000829	4.47	2.57	1	1.61	0.00146	0.00287	4.11	2.5	1	1.755	1.82	0.0015	0.00485	4.69	2.87	1	2.41	2.12e-07	8.87e-07	5.51	3.09	1
c	46697	Herc2	chr7	56049865	56050365	0	-0.17	0.414	0.516	5.86	6.03	0	1.62	4.84e-06	1.39e-05	5.4	3.78	1	1.89	7.71e-09	2.65e-08	5.6	3.71	1	1.755	1.8	9.22e-05	0.00041	5.88	4.08	1	1.72	1.61e-06	5.96e-06	6.03	4.3	1
c	46698	Usp12	chr5	146792035	146792535	2471	0.75	0.02	0.0356	5	4.26	0	2.07	7.18e-05	0.000179	4.54	2.47	1	1.44	0.0166	0.0275	3.83	2.39	1	1.755	1.58	0.0102	0.0255	4.35	2.77	1	0.91	0.144	0.204	3.9	2.99	0
c	46699	Gm13213	chr4	133632014	133632514	6169	-0.74	0.00103	0.00221	5.72	6.46	0	1.33	0.000478	0.00107	5.26	3.93	1	2.18	1.69e-12	8.02e-12	6.03	3.85	1	1.755	0.77	0.0928	0.162	5	4.22	0	1.48	9.55e-05	0.000268	5.93	4.45	1
c	46700	Tmem245	chr4	56939581	56940081	7356	-0.51	0.042	0.0702	5.45	5.96	0	1.45	0.000172	0.000408	4.99	3.54	1	2.07	1.4e-08	4.69e-08	5.53	3.47	1	1.76	1.7	0.000687	0.00244	5.54	3.84	1	2.05	2.87e-08	1.35e-07	6.12	4.07	1
c	46701	Med26	chr8	72549468	72549968	-1198	-0.15	0.483	0.584	6.47	6.63	0	1.63	7.31e-07	2.31e-06	6.02	4.38	1	1.89	4e-10	1.55e-09	6.2	4.31	1	1.76	1.45	0.00129	0.00426	6.13	4.68	1	1.7	5.7e-07	2.25e-06	6.6	4.91	1
c	46702	Rom1	chr19	8929319	8929819	0	-0.6	0.0231	0.0406	5.44	6.04	0	1.41	0.00088	0.00189	4.98	3.57	1	2.11	2.57e-09	9.22e-09	5.61	3.5	1	1.76	1.21	0.0325	0.0678	5.08	3.87	0	1.97	1.8e-07	7.6e-07	6.06	4.09	1
c	46703	Psapl1	chr5	36291254	36291754	87233	-0.68	0.138	0.203	3.66	4.34	0	1.37	0.08	0.119	3.2	1.83	0	2.15	0.000531	0.0011	3.91	1.75	1	1.76	-0.27	0.706	0.785	1.86	2.13	0	1.52	0.0251	0.0436	3.87	2.35	1
c	46704	Zfp655	chr5	145231512	145232012	0	-0.11	0.615	0.707	6.04	6.15	0	1.66	3.67e-06	1.07e-05	5.58	3.93	1	1.86	9.75e-09	3.32e-08	5.72	3.85	1	1.76	1.67	0.000181	0.000748	5.9	4.22	1	1.85	7.21e-08	3.23e-07	6.3	4.45	1
c	46705	Arhgef28	chr13	98161407	98161907	44532	0.01	0.947	0.975	6.11	6.1	0	1.72	8.61e-07	2.69e-06	5.65	3.94	1	1.8	2.31e-08	7.57e-08	5.66	3.86	1	1.76	1.64	0.000265	0.00105	5.88	4.24	1	1.83	2.72e-07	1.13e-06	6.29	4.46	1
c	46706	AC117257.1	chr17	42717104	42717604	-9569	-0.05	0.833	0.886	3.97	4.02	0	1.68	0.0229	0.0385	3.51	1.83	1	1.84	0.00566	0.0102	3.59	1.75	1	1.76	0.39	0.424	0.538	2.52	2.13	0	1.32	0.0658	0.103	3.67	2.35	0
c	46707	D230025D16Rik	chr8	105224989	105225489	0	0.08	0.701	0.778	6.33	6.25	0	1.75	1.65e-07	5.59e-07	5.88	4.12	1	1.77	1.46e-08	4.89e-08	5.82	4.05	1	1.76	1.63	0.000378	0.00144	6.05	4.42	1	1.64	9.85e-06	3.24e-05	6.28	4.65	1
c	46708	Rhof	chr5	123134446	123134946	-1754	-0.08	0.729	0.802	6.45	6.53	0	1.67	0.000326	0.000747	5.99	4.32	1	1.85	9.48e-05	0.000216	6.1	4.25	1	1.76	2.08	0.0004	0.00152	6.7	4.62	1	2.01	6.3e-06	2.15e-05	6.86	4.85	1
c	46709	Cldn12	chr5	5509167	5509667	5291	0.18	0.531	0.63	4.63	4.45	0	1.8	0.000258	0.000599	4.17	2.37	1	1.72	0.000946	0.0019	4.02	2.3	1	1.76	1.74	0.00418	0.0118	4.41	2.67	1	1.16	0.0173	0.0312	4.05	2.9	1
c	46710	Rap1gds1	chr3	139075155	139075655	0	0.11	0.778	0.842	4.85	4.74	0	1.76	0.00233	0.00467	4.39	2.63	1	1.76	0.00127	0.0025	4.31	2.55	1	1.76	1.78	0.00859	0.0219	4.71	2.93	1	1.4	0.0174	0.0314	4.55	3.15	1
c	46711	Iigp1	chr18	60379743	60380243	3714	0.85	0.0345	0.0587	5.1	4.24	0	2.14	0.000695	0.00152	4.64	2.5	1	1.38	0.0246	0.0397	3.81	2.42	1	1.76	2.38	0.000318	0.00124	5.17	2.8	1	0.59	0.511	0.589	3.62	3.02	0
c	46712	AC115954.1	chr16	24735689	24736189	206295	-0.29	0.315	0.412	4.89	5.18	0	1.56	0.000659	0.00144	4.43	2.86	1	1.96	3.61e-06	9.54e-06	4.74	2.79	1	1.76	1.45	0.00885	0.0225	4.61	3.16	1	1.28	0.00713	0.0141	4.67	3.39	1
c	46713	Eif4h	chr5	134639080	134639580	0	-0.28	0.322	0.42	5.15	5.43	0	1.57	0.000989	0.00211	4.69	3.13	1	1.95	7.54e-07	2.13e-06	5	3.05	1	1.76	1.41	0.00534	0.0146	4.83	3.43	1	1.65	7.21e-05	0.000207	5.3	3.65	1
c	46714	Lyst	chr13	13612791	13613291	22394	-0.13	0.728	0.801	4.39	4.52	0	1.65	0.00241	0.00484	3.93	2.29	1	1.88	0.000369	0.000783	4.09	2.22	1	1.765	0.81	0.209	0.31	3.4	2.59	0	1.18	0.0325	0.0549	4	2.81	0
c	46715	Gpr157	chr4	150086890	150087390	0	-0.56	0.0016	0.00334	7.04	7.59	0	1.44	0.00323	0.00634	6.58	5.14	1	2.09	6.42e-06	1.65e-05	7.16	5.07	1	1.765	0.2	0.817	0.871	5.63	5.44	0	1.2	0.0128	0.0239	6.86	5.66	1
c	46716	Tnfrsf11a	chr1	105780296	105780796	0	-0.51	0.106	0.162	4.32	4.84	0	1.46	0.00426	0.0082	3.87	2.4	1	2.07	1.24e-05	3.1e-05	4.4	2.33	1	1.765	1.38	0.0181	0.0414	4.08	2.7	1	1.5	0.00266	0.00575	4.43	2.93	1
c	46717	Epha2	chr4	141301803	141302303	563	0.38	0.0413	0.0692	6.71	6.33	0	1.9	4.72e-06	1.36e-05	6.25	4.35	1	1.63	0.00011	0.000249	5.9	4.28	1	1.765	0.9	0.123	0.203	5.55	4.65	0	0.99	0.0294	0.0502	5.86	4.87	0
c	46718	Cdc42ep4	chr11	113731544	113732044	19837	-0.96	0.00141	0.00295	4.38	5.35	0	1.23	0.0216	0.0364	3.92	2.69	1	2.3	2.73e-07	8.06e-07	4.91	2.62	1	1.765	2.22	0.000476	0.00177	5.21	2.99	1	1.62	0.00125	0.00288	4.83	3.22	1
c	46719	BC067074	chr13	113269691	113270191	-22968	-0.04	0.906	0.943	4.18	4.22	0	1.69	0.015	0.0261	3.72	2.03	1	1.84	0.00536	0.00968	3.79	1.95	1	1.765	1.47	0.0399	0.0806	3.79	2.33	0	1.27	0.0637	0.0998	3.82	2.55	0
c	46720	Heca	chr10	17947932	17948432	0	-0.57	0.0454	0.0753	5.19	5.76	0	1.43	0.0101	0.0182	4.73	3.3	1	2.1	7.21e-05	0.000166	5.32	3.23	1	1.765	1.51	0.0257	0.0557	5.11	3.6	0	1.8	0.000927	0.00219	5.62	3.82	1
c	46721	Tmem184b	chr15	79388189	79388689	14880	-0.26	0.55	0.648	4.2	4.46	0	1.58	0.0102	0.0183	3.74	2.16	1	1.95	0.00266	0.00502	4.04	2.09	1	1.765	0.5	0.979	0.985	2.96	2.46	0	1.16	0.0583	0.0924	3.85	2.69	0
c	46722	Ppp3cc	chr14	70289237	70289737	0	0.27	0.413	0.516	5.17	4.9	0	1.85	0.000437	0.00098	4.71	2.85	1	1.68	0.00229	0.00436	4.46	2.78	1	1.765	2.01	0.00126	0.00418	5.16	3.15	1	1.77	0.000763	0.00183	5.15	3.38	1
c	46723	Cdr2l	chr11	115381257	115381757	-159	-0.45	0.112	0.169	4.8	5.25	0	1.49	0.0129	0.0227	4.34	2.85	1	2.04	2.99e-05	7.18e-05	4.81	2.78	1	1.765	0.75	0.28	0.39	3.9	3.15	0	1.14	0.0751	0.115	4.52	3.38	0
c	46724	Gm48320	chr14	17850370	17850870	-79248	-0.69	0.131	0.195	3.99	4.68	0	1.37	0.0548	0.0846	3.53	2.16	0	2.16	5.93e-05	0.000138	4.25	2.09	1	1.765	2.39	0.000131	0.00056	4.86	2.46	1	2.13	0.000252	0.00066	4.82	2.69	1
c	46725	Elk4	chr1	132010674	132011174	3067	-0.11	0.68	0.762	4.21	4.32	0	1.66	0.00251	0.00502	3.75	2.09	1	1.87	0.000274	0.00059	3.88	2.01	1	1.765	1.35	0.0362	0.0743	3.73	2.39	0	0.71	0.147	0.207	3.32	2.61	0
c	46726	N4bp2l1	chr5	150566876	150567376	29812	-0.87	3.81e-05	9.42e-05	5.7	6.57	0	1.28	0.000315	0.000723	5.24	3.96	1	2.25	1.93e-14	1.08e-13	6.14	3.89	1	1.765	1.75	8.38e-05	0.000377	6.01	4.26	1	2.12	5.29e-10	3.13e-09	6.61	4.49	1
c	46727	AC110534.4	chr17	3162901	3163401	-32389	0.85	0.00477	0.00935	5.46	4.6	0	2.14	7.25e-05	0.000181	5	2.85	1	1.39	0.0144	0.0242	4.17	2.78	1	1.765	1.34	0.08	0.143	4.49	3.15	0	2.14	4.73e-05	0.00014	5.51	3.38	1
c	46728	Fbxl20	chr11	98149801	98150301	102	0.91	0.00858	0.0162	5.13	4.22	0	2.17	0.000213	0.0005	4.67	2.5	1	1.36	0.0278	0.0444	3.79	2.42	1	1.765	1.56	0.0177	0.0408	4.36	2.8	1	1.44	0.0152	0.0278	4.47	3.02	1
c	46729	Csf3	chr11	98710340	98710840	9077	0.03	0.991	0.993	5.04	5.02	0	1.73	0.00142	0.00295	4.59	2.85	1	1.8	0.000662	0.00136	4.58	2.78	1	1.765	1.38	0.04	0.0807	4.54	3.15	0	1.48	0.00788	0.0154	4.86	3.38	1
c	46730	Efna5	chr17	62687425	62687925	193392	-0.49	0.014	0.0256	6.21	6.7	0	1.47	0.00194	0.00396	5.75	4.28	1	2.06	2.02e-06	5.47e-06	6.27	4.21	1	1.765	1.16	0.0492	0.096	5.74	4.58	0	1.77	0.000106	0.000296	6.57	4.81	1
c	46731	Gm14524	chrX	12851561	12852061	62531	-0.06	0.895	0.935	4.09	4.14	0	1.69	0.00327	0.0064	3.63	1.94	1	1.84	0.000941	0.0019	3.71	1.87	1	1.765	-0.18	0.822	0.875	2.06	2.24	0	0.78	0.162	0.226	3.24	2.47	0
c	46732	Gde1	chr7	118703170	118703670	2108	-0.48	0.00105	0.00225	7.68	8.17	0	1.48	2.63e-09	1.08e-08	7.22	5.74	1	2.06	2.67e-44	1.68e-42	7.73	5.67	1	1.77	1.51	0.00233	0.00712	7.56	6.04	1	1.28	1.14e-06	4.31e-06	7.55	6.27	1
c	46733	Gm20397	chr9	117069211	117069711	3684	0.87	0.00272	0.00551	6.5	5.63	0	2.15	1.69e-07	5.72e-07	6.04	3.89	1	1.39	0.000106	0.00024	5.2	3.81	1	1.77	2.39	7.58e-08	6.89e-07	6.57	4.19	1	1.86	1.9e-07	8.01e-07	6.27	4.41	1
c	46734	Cdk17	chr10	93234315	93234815	73440	-0.03	0.885	0.927	7	7.03	0	1.71	5.67e-08	2.02e-07	6.54	4.84	1	1.83	2.64e-11	1.13e-10	6.59	4.76	1	1.77	0.71	0.0987	0.17	5.85	5.14	0	0.63	0.0504	0.0811	5.99	5.36	0
c	46735	Arid4a	chr12	71000365	71000865	-15125	0.03	0.969	0.98	4.7	4.67	0	1.74	0.00258	0.00515	4.24	2.5	1	1.8	0.00153	0.003	4.23	2.42	1	1.77	0.84	0.228	0.331	3.64	2.8	0	1.94	0.000632	0.00154	4.96	3.02	1
c	46736	Orc6	chr8	85299396	85299896	0	-0.4	0.128	0.191	5.99	6.39	0	1.52	0.0155	0.0269	5.53	4.01	1	2.02	0.00151	0.00296	5.95	3.94	1	1.77	1.47	0.0406	0.0816	5.78	4.31	0	1.85	0.00165	0.00371	6.38	4.54	1
c	46737	Herpud1	chr8	94387323	94387823	885	-0.31	0.0359	0.0609	6.74	7.05	0	1.56	1.12e-07	3.87e-07	6.29	4.72	1	1.98	4.21e-15	2.49e-14	6.62	4.65	1	1.77	1.1	0.0116	0.0283	6.12	5.02	1	1.46	6.97e-06	2.36e-05	6.71	5.25	1
c	46738	Rnf130	chr11	50024974	50025474	0	0.08	0.854	0.903	5.88	5.81	0	1.76	7.58e-06	2.13e-05	5.43	3.67	1	1.78	1.04e-05	2.63e-05	5.37	3.59	1	1.77	1.33	0.00466	0.013	5.29	3.96	1	1.61	0.000122	0.000337	5.8	4.19	1
c	46739	Hapln3	chr7	79123428	79123928	7090	0.96	0.0188	0.0335	4.49	3.53	0	2.2	0.000671	0.00147	4.03	1.83	1	1.34	0.0673	0.0992	3.09	1.75	0	1.77	0.75	0.332	0.445	2.88	2.13	0	0.97	0.226	0.298	3.32	2.35	0
c	46740	Gm11478	chr11	86590544	86591044	39982	0.15	0.483	0.584	6.5	6.35	0	1.79	3.97e-08	1.44e-07	6.04	4.25	1	1.75	1.86e-06	5.07e-06	5.92	4.17	1	1.77	2.23	4.47e-06	2.72e-05	6.77	4.55	1	1.78	4.53e-07	1.82e-06	6.56	4.77	1
c	46741	Mindy3	chr2	12419264	12419764	0	0.19	0.528	0.627	5.5	5.3	0	1.82	0.0016	0.0033	5.04	3.22	1	1.72	0.00086	0.00174	4.87	3.15	1	1.77	1.64	0.012	0.0292	5.16	3.52	1	1.49	0.00614	0.0123	5.24	3.75	1
c	46742	Cfap126	chr1	171113837	171114337	0	0.24	0.298	0.393	5.74	5.5	0	1.84	0.000503	0.00112	5.28	3.45	1	1.7	0.000811	0.00165	5.07	3.37	1	1.77	1.26	0.0797	0.143	5	3.75	0	1.22	0.031	0.0527	5.19	3.97	0
c	46743	Hdhd2	chr18	76943844	76944344	13718	0.08	0.769	0.834	5.35	5.28	0	1.76	0.000768	0.00167	4.89	3.14	1	1.78	0.000321	0.000686	4.84	3.06	1	1.77	1.48	0.0251	0.0546	4.91	3.44	0	1.4	0.0145	0.0267	5.06	3.66	1
c	46744	Zfp516	chr18	82920298	82920798	9419	0.37	0.336	0.435	4.72	4.35	0	1.91	0.00173	0.00356	4.27	2.36	1	1.63	0.00657	0.0117	3.92	2.28	1	1.77	1.24	0.0988	0.17	3.89	2.66	0	1.81	0.00185	0.00413	4.69	2.88	1
c	46745	Chd1l	chr3	97538547	97539047	71156	0.5	0.165	0.237	4.72	4.22	0	1.97	0.000271	0.000626	4.26	2.29	1	1.57	0.00351	0.00651	3.78	2.22	1	1.77	1.15	0.0456	0.0901	3.73	2.59	0	0.67	0.236	0.31	3.48	2.81	0
c	46746	Egfr	chr11	16800505	16801005	48302	0.56	0.000436	0.000971	7.04	6.48	0	2	6.08e-13	3.59e-12	6.58	4.58	1	1.54	4.77e-09	1.67e-08	6.05	4.51	1	1.77	1.85	4.03e-05	0.000195	6.73	4.88	1	1.18	0.000156	0.000423	6.29	5.1	1
c	46747	Slc3a2	chr19	8695360	8695860	27509	-0.3	0.385	0.487	4.11	4.41	0	1.57	0.00352	0.00686	3.66	2.09	1	1.97	0.000115	0.00026	3.98	2.01	1	1.77	0.39	0.247	0.353	2.77	2.39	0	1.43	0.00563	0.0113	4.04	2.61	1
c	46748	Tor3a	chr1	156674310	156674810	0	0.33	0.218	0.302	6.23	5.9	0	1.89	6.65e-07	2.11e-06	5.77	3.87	1	1.66	1.48e-06	4.07e-06	5.46	3.8	1	1.775	1.43	0.00199	0.00621	5.61	4.17	1	1.41	7.96e-05	0.000226	5.81	4.4	1
c	46749	Tbc1d8b	chrX	139688176	139688676	3180	-0.06	0.819	0.875	4.56	4.62	0	1.7	0.000771	0.00167	4.1	2.4	1	1.85	0.000141	0.000315	4.18	2.33	1	1.775	2.01	0.000444	0.00166	4.72	2.7	1	2.31	1.24e-06	4.66e-06	5.24	2.93	1
c	46750	Hs6st1	chr1	36068027	36068527	0	0.32	0.225	0.311	5.79	5.47	0	1.88	0.000299	0.000688	5.33	3.45	1	1.67	0.00353	0.00654	5.04	3.37	1	1.775	1.7	0.011	0.0271	5.45	3.75	1	1.21	0.0376	0.0625	5.18	3.97	0
c	46751	Rpl31-ps13	chr13	100413677	100414177	-1388	-0.45	0.16	0.231	4.36	4.81	0	1.5	0.00651	0.0122	3.91	2.4	1	2.05	1.57e-05	3.89e-05	4.38	2.33	1	1.775	-0.68	0.841	0.889	2.03	2.7	0	0.35	0.415	0.497	3.28	2.93	0
c	46752	Hal	chr10	93485217	93485717	-3051	-0.36	0.268	0.36	4.21	4.57	0	1.55	0.0214	0.0361	3.75	2.2	1	2	0.000502	0.00105	4.13	2.13	1	1.775	1.63	0.0244	0.0534	4.13	2.5	0	1.77	0.00288	0.00618	4.5	2.73	1
c	46753	B4galt1	chr4	40845438	40845938	8067	0.57	0.012	0.0222	6.1	5.53	0	2.01	3.02e-08	1.11e-07	5.64	3.63	1	1.54	3.48e-05	8.32e-05	5.1	3.56	1	1.775	1.32	0.00649	0.0173	5.25	3.93	1	0.98	0.0192	0.0343	5.13	4.16	0
c	46754	Vps37c	chr19	10688571	10689071	0	-0.35	0.128	0.19	5.75	6.1	0	1.55	0.00283	0.00561	5.29	3.74	1	2	4.83e-06	1.26e-05	5.67	3.67	1	1.775	1.73	0.0045	0.0126	5.77	4.04	1	1.99	1.63e-05	5.18e-05	6.25	4.27	1
c	46755	Gramd2	chr9	59687353	59687853	7209	-0.11	0.569	0.665	6.58	6.68	0	1.67	1.79e-07	6.06e-07	6.12	4.45	1	1.88	3.68e-12	1.7e-11	6.25	4.37	1	1.775	1.96	2.37e-05	0.000121	6.71	4.75	1	1.85	5.68e-09	2.94e-08	6.82	4.97	1
c	46756	Grb10	chr11	12025689	12026189	12494	-0.59	0.0335	0.0571	4.84	5.43	0	1.43	0.0115	0.0205	4.39	2.95	1	2.12	8.71e-06	2.21e-05	5	2.88	1	1.775	1.29	0.0575	0.109	4.54	3.25	0	1.39	0.0134	0.0249	4.87	3.48	1
c	46757	Csf1	chr3	107759930	107760430	39	0.64	0.0196	0.035	6.2	5.56	0	2.04	0.000141	0.00034	5.74	3.7	1	1.51	0.019	0.0314	5.13	3.63	1	1.775	1.71	0.0106	0.0263	5.71	4	1	1.77	0.00167	0.00375	6	4.22	1
c	46758	Rnf115	chr3	96756618	96757118	28954	0.67	0.0178	0.032	5.37	4.7	0	2.06	6.1e-05	0.000154	4.91	2.85	1	1.49	0.00796	0.014	4.27	2.78	1	1.775	2.24	0.000497	0.00183	5.39	3.15	1	1.9	0.000242	0.000633	5.28	3.38	1
c	46759	Tspan2	chr3	102743086	102743586	8557	0.52	0.000145	0.00034	7.63	7.11	0	1.98	1.89e-14	1.28e-13	7.17	5.19	1	1.57	4.29e-09	1.51e-08	6.68	5.11	1	1.775	1.19	0.00469	0.0131	6.68	5.48	1	1.17	0.000338	0.000862	6.88	5.71	1
c	46760	Rpgrip1l	chr8	91261518	91262018	51244	-0.81	0.01	0.0188	4.38	5.18	0	1.32	0.0247	0.0411	3.92	2.6	1	2.23	6.89e-06	1.77e-05	4.76	2.52	1	1.775	-0.02	0.802	0.86	2.88	2.9	0	1.94	0.000127	0.000349	5.07	3.12	1
c	46761	Zxdc	chr6	90369223	90369723	0	-0.43	0.104	0.159	4.98	5.41	0	1.51	0.00192	0.00392	4.52	3.01	1	2.04	3.32e-06	8.81e-06	4.98	2.93	1	1.775	1.61	0.00648	0.0172	4.92	3.31	1	1.68	0.000292	0.000755	5.21	3.53	1
c	46762	Nfatc1	chr18	80715046	80715546	-1975	-0.45	0.109	0.166	5.87	6.32	0	1.5	0.0141	0.0246	5.41	3.92	1	2.05	0.00114	0.00227	5.9	3.84	1	1.775	0.86	0.302	0.414	5.07	4.22	0	1.73	0.00258	0.00559	6.17	4.44	1
c	46763	Gm12287	chr11	63510551	63511051	89872	0.8	0.00237	0.00484	5.76	4.96	0	2.13	2.57e-07	8.53e-07	5.3	3.16	1	1.43	0.00117	0.00233	4.52	3.09	1	1.78	2.04	9.45e-05	0.000419	5.51	3.46	1	1.81	0.000144	0.000392	5.5	3.69	1
c	46764	Usp28	chr9	48986718	48987218	1343	0.32	0.454	0.555	4.72	4.41	0	1.89	0.000228	0.000533	4.27	2.37	1	1.67	0.001	0.00201	3.97	2.3	1	1.78	1.78	0.00231	0.00707	4.45	2.67	1	1.37	0.00801	0.0156	4.27	2.9	1
c	46765	Plekhh1	chr12	79028911	79029411	0	-0.18	0.615	0.707	4.79	4.97	0	1.64	0.00109	0.00231	4.34	2.69	1	1.92	0.000105	0.000238	4.54	2.62	1	1.78	1.44	0.0287	0.061	4.44	2.99	0	1.43	0.00471	0.00964	4.65	3.22	1
c	46766	Cemip	chr7	84089712	84090212	-3210	-0.2	0.538	0.637	4.42	4.61	0	1.63	0.00552	0.0104	3.96	2.32	1	1.93	0.000379	0.000803	4.18	2.25	1	1.78	0.81	0.168	0.261	3.43	2.62	0	0.53	0.461	0.543	3.38	2.85	0
c	46767	Ggps1	chr13	14085352	14085852	-21864	0.62	0.0207	0.0367	5.55	4.93	0	2.04	2.34e-06	6.98e-06	5.1	3.06	1	1.52	0.000435	0.000915	4.5	2.98	1	1.78	1.43	0.00575	0.0155	4.79	3.36	1	0.92	0.0419	0.0689	4.5	3.58	0
c	46768	Gm17068	chr19	16340723	16341223	62926	-0.24	0.353	0.453	5.3	5.54	0	1.61	0.000146	0.00035	4.84	3.23	1	1.95	4.93e-07	1.42e-06	5.1	3.15	1	1.78	1.54	0.00502	0.0139	5.07	3.53	1	0.6	0.197	0.265	4.35	3.75	0
c	46769	Rack1	chr11	48779379	48779879	-20453	-0.38	0.298	0.393	4.2	4.58	0	1.54	0.0181	0.031	3.74	2.2	1	2.02	0.000487	0.00102	4.14	2.13	1	1.78	1.27	0.155	0.244	3.77	2.5	0	0.09	0.896	0.92	2.82	2.73	0
c	46770	Tmem189	chr2	167689680	167690180	0	0.14	0.6	0.694	5.31	5.16	0	1.8	0.000703	0.00154	4.85	3.05	1	1.76	0.000761	0.00155	4.73	2.97	1	1.78	1.07	0.115	0.193	4.42	3.35	0	1.22	0.0511	0.0822	4.8	3.57	0
c	46771	Dnajc21	chr15	10470068	10470968	0	-0.32	0.18	0.256	5.45	5.77	0	1.57	5.77e-05	0.000146	4.99	3.42	1	1.99	4.59e-08	1.46e-07	5.34	3.35	1	1.78	1.63	0.00099	0.00337	5.35	3.72	1	2.06	4.82e-08	2.21e-07	6.01	3.95	1
c	46772	Snrk	chr9	122120001	122120501	2735	-0.02	0.872	0.917	4.81	4.83	0	1.72	0.00503	0.00957	4.35	2.63	1	1.84	0.000754	0.00154	4.39	2.55	1	1.78	1.19	0.0929	0.162	4.12	2.93	0	0.93	0.172	0.238	4.08	3.15	0
c	46773	Ecscr	chr18	35730168	35730668	-7812	-0.54	0.0227	0.04	5.26	5.8	0	1.46	0.0017	0.00349	4.8	3.34	1	2.1	1.06e-07	3.27e-07	5.36	3.27	1	1.78	1.46	0.0133	0.032	5.1	3.64	1	1.76	9.09e-05	0.000256	5.63	3.87	1
c	46774	Mogs	chr6	83115352	83115852	0	-0.45	0.0989	0.152	4.93	5.38	0	1.5	0.00154	0.00319	4.47	2.96	1	2.06	4.57e-07	1.32e-06	4.95	2.89	1	1.78	1.26	0.0189	0.043	4.52	3.26	1	1.72	7.05e-05	0.000202	5.21	3.49	1
c	46775	Cln8	chr8	14888729	14889229	7394	0.08	0.618	0.71	6.84	6.76	0	1.77	3.35e-05	8.72e-05	6.38	4.61	1	1.79	1.95e-05	4.77e-05	6.33	4.54	1	1.78	1.5	0.0118	0.0287	6.42	4.91	1	1.23	0.00657	0.013	6.37	5.14	1
c	46776	Dpf1	chr7	29406916	29407416	102965	0.63	0.00165	0.00343	7.44	6.81	0	2.04	1.07e-11	5.58e-11	6.98	4.94	1	1.52	3.88e-10	1.5e-09	6.38	4.86	1	1.78	1.98	0.000179	0.000743	7.22	5.24	1	1.43	1.19e-05	3.88e-05	6.89	5.46	1
c	46777	Trhr2	chr8	122335730	122336230	24516	-0.74	0.00733	0.014	4.97	5.71	0	1.36	0.00226	0.00455	4.51	3.15	1	2.2	2.31e-06	6.24e-06	5.28	3.08	1	1.78	1.29	0.0296	0.0626	4.75	3.45	0	1.76	0.000138	0.000377	5.44	3.68	1
c	46778	Galnt9	chr5	110564883	110565383	20528	-0.54	0.163	0.235	4.12	4.66	0	1.46	0.0278	0.0457	3.66	2.2	1	2.11	0.000498	0.00104	4.24	2.13	1	1.785	1.24	0.106	0.18	3.75	2.5	0	1.42	0.033	0.0556	4.15	2.73	0
c	46779	Dlc1	chr8	36744643	36745143	208000	-0.46	4.58e-06	1.24e-05	7.54	7.99	0	1.51	1.77e-07	5.96e-07	7.08	5.57	1	2.06	3.91e-17	2.7e-16	7.56	5.5	1	1.785	1.31	0.00369	0.0106	7.18	5.87	1	1.32	8.33e-05	0.000236	7.42	6.1	1
c	46780	Kmt5a	chr5	124438174	124438674	-1256	0.58	5.02e-05	0.000123	7.24	6.66	0	2.02	6.6e-15	4.64e-14	6.78	4.76	1	1.55	5.97e-10	2.27e-09	6.23	4.68	1	1.785	1.66	9.73e-05	0.00043	6.71	5.06	1	1.62	3.07e-08	1.44e-07	6.9	5.28	1
c	46781	Gatb	chr3	85549452	85549952	-24167	0.23	0.545	0.643	4.67	4.44	0	1.85	0.00262	0.00521	4.21	2.36	1	1.72	0.00332	0.00619	4.01	2.28	1	1.785	2.64	0.000116	0.000504	5.29	2.66	1	1.96	0.00115	0.00266	4.84	2.88	1
c	46782	Zfp512b	chr2	181592146	181592646	157	0.23	0.465	0.566	5.05	4.82	0	1.85	0.000816	0.00176	4.59	2.74	1	1.72	0.00133	0.00262	4.39	2.67	1	1.785	2.21	0.00484	0.0134	5.25	3.04	1	1.45	0.0103	0.0196	4.72	3.27	1
c	46783	Dock5	chr14	67932946	67933446	0	0.12	0.708	0.784	5.55	5.43	0	1.79	0.00164	0.00339	5.09	3.3	1	1.78	0.000322	0.000688	5	3.23	1	1.785	1.51	0.0233	0.0513	5.11	3.6	0	1.97	5.2e-05	0.000152	5.79	3.82	1
c	46784	Herpud2	chr9	25173002	25173502	-21182	-0.24	0.0954	0.147	7.56	7.8	0	1.62	1.24e-11	6.42e-11	7.1	5.48	1	1.96	3.72e-20	3.28e-19	7.37	5.41	1	1.79	1.48	0.000416	0.00157	7.27	5.78	1	1.44	1.38e-07	5.92e-07	7.44	6.01	1
c	46785	Ube2w	chr1	16591551	16592051	27438	0.28	0.422	0.524	4.93	4.65	0	1.88	0.00098	0.00209	4.47	2.6	1	1.7	0.00176	0.0034	4.22	2.52	1	1.79	1.42	0.078	0.14	4.32	2.9	0	1.43	0.0128	0.0238	4.55	3.12	1
c	46786	Ripor1	chr8	105596507	105597007	-8248	0.21	0.419	0.521	5.81	5.6	0	1.84	0.000468	0.00105	5.35	3.51	1	1.74	0.00335	0.00623	5.18	3.44	1	1.79	1.33	0.0601	0.113	5.14	3.81	0	1.64	0.00208	0.00459	5.68	4.04	1
c	46787	Nufip1	chr14	76149816	76150316	38925	0.08	0.812	0.869	5.92	5.84	0	1.78	3.34e-05	8.69e-05	5.46	3.67	1	1.8	8.73e-05	0.000199	5.4	3.6	1	1.79	1.3	0.0376	0.0767	5.27	3.97	0	1.3	0.00516	0.0105	5.5	4.2	1
c	46788	Elmsan1	chr12	84210244	84210744	8137	0.48	0.0681	0.109	5.59	5.11	0	1.98	9.93e-06	2.76e-05	5.13	3.15	1	1.6	0.000932	0.00188	4.68	3.08	1	1.79	1.47	0.0138	0.033	4.92	3.45	1	1.29	0.00421	0.00873	4.96	3.68	1
c	46789	Abl1	chr2	31706722	31707222	18346	-0.52	0.282	0.376	3.96	4.48	0	1.48	0.0975	0.142	3.51	2.03	0	2.1	0.000447	0.000937	4.05	1.95	1	1.79	2.17	0.0012	0.00399	4.5	2.33	1	2.37	0.000441	0.00111	4.92	2.55	1
c	46790	Gm6012	chr8	57530495	57530995	-9609	0.34	0.177	0.253	5.51	5.16	0	1.91	0.000132	0.000319	5.05	3.14	1	1.67	0.000909	0.00183	4.73	3.06	1	1.79	1.82	0.00718	0.0188	5.26	3.44	1	1.15	0.0465	0.0756	4.81	3.66	0
c	46791	Atg9b	chr5	24383323	24383823	8320	-0.18	0.525	0.624	4.96	5.14	0	1.65	0.00265	0.00528	4.5	2.85	1	1.93	0.000296	0.000636	4.7	2.78	1	1.79	0.23	0.868	0.908	3.38	3.15	0	1.31	0.0217	0.0382	4.69	3.38	1
c	46792	Zbtb18	chr1	177441837	177442337	-14	-0.72	0.0341	0.0581	4.69	5.41	0	1.38	0.048	0.0752	4.23	2.85	0	2.2	3.17e-06	8.43e-06	4.98	2.78	1	1.79	2.08	0.000736	0.00259	5.23	3.15	1	2.21	5.77e-06	1.98e-05	5.59	3.38	1
c	46793	Gm6263	chr13	74026146	74026646	-6012	0	0.995	0.997	5.93	5.93	0	1.74	8.17e-05	0.000203	5.47	3.73	1	1.84	6.03e-06	1.56e-05	5.49	3.66	1	1.79	0.74	0.254	0.362	4.77	4.03	0	0.45	0.499	0.578	4.71	4.26	0
c	46794	Ugcg	chr4	59189198	59189698	0	0.12	0.666	0.75	5.17	5.05	0	1.8	0.000143	0.000345	4.71	2.91	1	1.78	0.000126	0.000282	4.62	2.84	1	1.79	2.04	0.000294	0.00115	5.25	3.21	1	1.84	9.29e-05	0.000261	5.27	3.43	1
c	46795	Gas7	chr11	67532758	67533258	77321	-0.5	0.174	0.249	4.03	4.53	0	1.49	0.00562	0.0106	3.57	2.09	1	2.09	3.53e-05	8.43e-05	4.1	2.01	1	1.79	1.56	0.0118	0.0288	3.95	2.39	1	1.16	0.022	0.0387	3.77	2.61	1
c	46796	Scand1	chr2	156312352	156312852	0	0.11	0.817	0.873	5.21	5.11	0	1.8	0.000841	0.00181	4.76	2.95	1	1.78	0.00314	0.00586	4.66	2.88	1	1.79	1.87	0.00331	0.00967	5.12	3.25	1	1.87	0.00045	0.00113	5.35	3.48	1
c	46797	Shld2	chr14	34310197	34310697	0	-0.01	0.915	0.951	5.33	5.34	0	1.74	0.00203	0.00413	4.88	3.14	1	1.84	0.000269	0.00058	4.9	3.06	1	1.79	1.57	0.0142	0.0336	5.01	3.44	1	1.8	0.000344	0.000877	5.46	3.66	1
c	46798	2020-03-01	chr1	184824478	184824978	-13165	0.18	0.657	0.742	5.04	4.86	0	1.84	0.00267	0.00531	4.58	2.74	1	1.75	0.0038	0.00702	4.42	2.67	1	1.795	1.29	0.0824	0.147	4.34	3.04	0	0.9	0.208	0.277	4.17	3.27	0
c	46799	Tmem37	chr1	120082984	120083484	-8910	0.39	0.0139	0.0254	7.76	7.36	0	1.94	3.1e-14	2.05e-13	7.3	5.35	1	1.65	1.51e-17	1.08e-16	6.93	5.28	1	1.795	1.24	0.00143	0.00466	6.9	5.65	1	1.52	1.49e-08	7.3e-08	7.4	5.88	1
c	46800	Cxcl10	chr5	92348753	92349253	0	0.66	0.027	0.0469	5.84	5.18	0	2.08	4.4e-07	1.42e-06	5.38	3.31	1	1.51	0.000551	0.00114	4.74	3.23	1	1.795	1.35	0.00946	0.0238	4.95	3.61	1	0.7	0.128	0.184	4.53	3.83	0
c	46801	Gm20716	chr2	168230334	168230834	0	0.18	0.589	0.683	5.44	5.25	0	1.84	0.0036	0.00701	4.98	3.14	1	1.75	0.000522	0.00109	4.82	3.06	1	1.795	1.24	0.0628	0.117	4.68	3.44	0	1.29	0.0206	0.0364	4.95	3.66	1
c	46802	Ldhd	chr8	111618224	111618724	11650	-0.44	0.0344	0.0586	5.82	6.26	0	1.53	1.91e-05	5.13e-05	5.36	3.83	1	2.06	8.37e-11	3.43e-10	5.82	3.76	1	1.795	2.35	1.56e-07	1.32e-06	6.49	4.13	1	2.11	1.24e-09	7.02e-09	6.46	4.36	1
c	46803	Usp42	chr5	143757991	143758491	-25711	0.1	0.768	0.834	4.76	4.65	0	1.8	0.00167	0.00345	4.3	2.5	1	1.79	0.00127	0.0025	4.22	2.42	1	1.795	1.12	0.105	0.179	3.91	2.8	0	1.23	0.0577	0.0916	4.25	3.02	0
c	46804	Creld2	chr15	88828675	88829175	9029	-0.21	0.532	0.631	4.45	4.66	0	1.64	0.00724	0.0134	4	2.36	1	1.95	0.000522	0.00109	4.23	2.28	1	1.795	0.35	0.525	0.631	3.01	2.66	0	0.63	0.463	0.544	3.51	2.88	0
c	46805	Exosc1	chr19	41933093	41933593	0	-0.27	0.259	0.35	5.36	5.63	0	1.61	0.000673	0.00147	4.9	3.3	1	1.98	5.13e-06	1.33e-05	5.2	3.22	1	1.795	1.64	0.0078	0.0202	5.23	3.6	1	1.94	3.4e-05	0.000103	5.76	3.82	1
c	46806	Gm7653	chr9	62744838	62745338	-44566	-0.91	1.27e-08	4.26e-08	6.5	7.4	0	1.29	9.22e-06	2.57e-05	6.04	4.74	1	2.3	1.16e-22	1.25e-21	6.97	4.67	1	1.795	1.87	0.000147	0.000622	6.91	5.04	1	2.11	6.76e-13	5.65e-12	7.37	5.27	1
c	46807	Gm19267	chr15	82417455	82417955	5492	-0.51	0.105	0.16	4.45	4.96	0	1.49	0.0179	0.0307	3.99	2.5	1	2.11	8.55e-05	0.000196	4.53	2.42	1	1.8	1.38	0.094	0.163	4.18	2.8	0	1.57	0.00735	0.0145	4.6	3.02	1
c	46808	Scn1b	chr7	31139711	31140211	-12708	0.44	0.244	0.333	4.79	4.35	0	1.97	0.002	0.00407	4.33	2.36	1	1.63	0.00708	0.0125	3.91	2.28	1	1.8	1.88	0.0154	0.0363	4.54	2.66	1	1.6	0.00699	0.0138	4.48	2.88	1
c	46809	Rassf2	chr2	132030012	132030512	0	-0.14	0.523	0.622	5.78	5.92	0	1.68	0.00217	0.00438	5.32	3.64	1	1.92	0.00015	0.000334	5.48	3.57	1	1.8	1.56	0.0221	0.049	5.5	3.94	1	1.87	0.000828	0.00197	6.03	4.17	1
c	46810	Col4a4	chr1	82579427	82579927	6922	-0.12	0.733	0.805	4.23	4.35	0	1.69	0.00168	0.00345	3.78	2.09	1	1.91	0.00023	0.000501	3.92	2.01	1	1.8	0.54	0.295	0.406	2.92	2.39	0	-3.02	0.0115	0.0217	-0.41	2.61	-1
c	46811	Efemp1	chr11	28859088	28859588	5884	-0.14	0.536	0.635	6.22	6.36	0	1.68	9.75e-07	3.03e-06	5.76	4.08	1	1.92	3e-08	9.73e-08	5.93	4	1	1.8	1.06	0.0287	0.0611	5.44	4.38	0	1.9	2.86e-06	1.02e-05	6.5	4.6	1
c	46812	Bend5	chr4	111495871	111496371	80865	-0.39	0.27	0.363	4.17	4.56	0	1.55	0.0139	0.0244	3.71	2.16	1	2.05	0.000318	0.00068	4.14	2.09	1	1.8	1.11	0.0957	0.166	3.57	2.46	0	1.8	0.00158	0.00356	4.49	2.69	1
c	46813	Snrnp27	chr6	86684280	86684780	0	-0.33	0.291	0.386	4.9	5.23	0	1.59	0.00648	0.0121	4.44	2.85	1	2.01	3.84e-05	9.14e-05	4.79	2.78	1	1.8	1.68	0.0089	0.0226	4.83	3.15	1	1.67	0.00187	0.00415	5.05	3.38	1
c	46814	Asah2	chr19	32181038	32181538	-119569	-0.94	6.91e-07	2e-06	5.97	6.91	0	1.28	0.000104	0.000254	5.51	4.23	1	2.32	2.22e-17	1.56e-16	6.47	4.15	1	1.8	1.23	0.00705	0.0185	5.76	4.53	1	1.71	3.58e-07	1.46e-06	6.46	4.75	1
c	46815	Sft2d3	chr18	31911026	31911526	298	-0.47	0.0955	0.147	4.97	5.45	0	1.51	0.00189	0.00385	4.51	3.01	1	2.09	4.78e-06	1.25e-05	5.02	2.93	1	1.8	1.76	0.00152	0.00492	5.06	3.31	1	1.95	5.66e-05	0.000165	5.48	3.53	1
c	46816	Mycbpap	chr11	94521099	94521599	143	0.32	0.239	0.327	5.42	5.1	0	1.91	0.000168	0.000399	4.96	3.05	1	1.69	0.000946	0.0019	4.66	2.97	1	1.8	1.52	0.0254	0.0551	4.86	3.35	0	1.33	0.0185	0.0331	4.91	3.57	1
c	46817	Sox13	chr1	133396810	133397310	27067	0.52	0.113	0.171	5.63	5.11	0	2.01	3.66e-05	9.48e-05	5.17	3.16	1	1.59	0.000659	0.00135	4.68	3.09	1	1.8	1.23	0.0454	0.0898	4.69	3.46	0	0.75	0.134	0.192	4.44	3.69	0
c	46818	Tmem87b	chr2	128812646	128813146	-4972	-0.64	0.0974	0.15	3.61	4.26	0	1.43	0.031	0.0506	3.16	1.73	0	2.17	0.000113	0.000254	3.82	1.65	1	1.8	1.4	0.0202	0.0455	3.43	2.03	1	1.42	0.0177	0.0319	3.67	2.25	1
c	46819	Map3k7	chr4	31963793	31964293	0	-0.38	0.208	0.291	4.9	5.28	0	1.56	0.00148	0.00307	4.44	2.89	1	2.04	1.71e-06	4.67e-06	4.85	2.81	1	1.8	1.76	0.00119	0.00398	4.94	3.19	1	1.69	0.000196	0.000522	5.1	3.41	1
c	46820	Rhobtb1	chr10	69101972	69102472	-48962	0.22	0.49	0.591	5.06	4.84	0	1.86	0.0011	0.00232	4.6	2.74	1	1.74	0.00157	0.00307	4.41	2.67	1	1.8	1.48	0.044	0.0874	4.53	3.04	0	1.06	0.0914	0.137	4.33	3.27	0
c	46821	Ghsr	chr3	27521388	27521888	150037	0.21	0.398	0.5	5.68	5.47	0	1.85	3.29e-05	8.56e-05	5.22	3.37	1	1.75	4.77e-05	0.000112	5.04	3.3	1	1.8	1.65	0.0206	0.0463	5.32	3.67	1	1.76	3.59e-05	0.000108	5.66	3.9	1
c	46822	Ephb3	chr16	21248457	21248957	43702	0.53	0.101	0.154	4.83	4.3	0	2.02	0.000507	0.00113	4.37	2.36	1	1.58	0.00914	0.0159	3.87	2.28	1	1.8	2.14	0.00424	0.012	4.8	2.66	1	1.58	0.00852	0.0165	4.46	2.88	1
c	46823	Nradd	chr9	110620128	110620628	3824	0.5	0.0619	0.0997	5.58	5.08	0	2	1.43e-06	4.37e-06	5.12	3.13	1	1.6	0.000179	0.000394	4.65	3.05	1	1.8	1.4	0.006	0.0161	4.83	3.43	1	1.64	0.000137	0.000373	5.29	3.65	1
c	46824	Rab11fip2	chr19	59854949	59855449	88205	-0.46	0.0214	0.0379	6.01	6.47	0	1.52	1.16e-05	3.2e-05	5.55	4.03	1	2.08	8.38e-11	3.43e-10	6.04	3.96	1	1.8	1.52	0.0011	0.0037	5.85	4.33	1	2	9.69e-08	4.25e-07	6.56	4.56	1
c	46825	Asb8	chr15	98145447	98145947	19678	-0.05	0.926	0.959	4.81	4.86	0	1.73	0.00239	0.00479	4.36	2.63	1	1.88	0.000496	0.00104	4.43	2.55	1	1.805	1.23	0.0705	0.129	4.15	2.93	0	1.4	0.0174	0.0314	4.55	3.15	1
c	46826	Xpa	chr4	46193416	46193916	2395	0.46	0.177	0.253	4.85	4.38	0	1.98	8.87e-05	0.000219	4.39	2.4	1	1.63	0.00324	0.00605	3.96	2.33	1	1.805	1.79	0.00508	0.014	4.49	2.7	1	0.96	0.0759	0.117	3.89	2.93	0
c	46827	Atxn7l3b	chr10	112928572	112929072	0	0.32	0.231	0.318	6.1	5.78	0	1.92	4.11e-07	1.33e-06	5.65	3.72	1	1.69	3.91e-06	1.03e-05	5.34	3.65	1	1.805	1.46	0.00157	0.00506	5.48	4.02	1	1.33	0.000692	0.00167	5.57	4.25	1
c	46828	Rps13	chr7	116333945	116334445	0	-0.43	0.121	0.182	5.14	5.57	0	1.54	0.00656	0.0122	4.68	3.14	1	2.07	7.29e-06	1.87e-05	5.13	3.06	1	1.805	1.25	0.0588	0.111	4.69	3.44	0	1.3	0.0208	0.0369	4.96	3.66	1
c	46829	Ap3b1	chr13	94497507	94498007	138547	0.94	1.87e-05	4.77e-05	6.39	5.45	0	2.23	1.19e-10	5.62e-10	5.94	3.71	1	1.38	6.86e-05	0.000159	5.02	3.64	1	1.805	2.61	1.35e-08	1.45e-07	6.62	4.01	1	2.21	8.08e-08	3.59e-07	6.45	4.24	1
c	46830	Gm6969	chr12	24630166	24630666	8344	-0.1	0.688	0.767	5	5.11	0	1.7	0.000124	0.0003	4.54	2.84	1	1.91	4.83e-06	1.26e-05	4.67	2.76	1	1.805	1.63	0.00888	0.0226	4.77	3.14	1	1.56	0.00037	0.000939	4.92	3.36	1
c	46831	Lonrf3	chrX	36329820	36330320	1467	0.29	0.324	0.422	6.12	5.83	0	1.9	8.23e-06	2.31e-05	5.66	3.76	1	1.71	9.31e-06	2.36e-05	5.4	3.69	1	1.805	1.59	0.0138	0.0329	5.65	4.06	1	1.7	1.49e-05	4.76e-05	5.98	4.29	1
c	46832	Gm2420	chr5	32742186	32742686	21856	-0.73	0.0062	0.012	5.23	5.96	0	1.39	0.0226	0.0379	4.77	3.37	1	2.22	1.48e-06	4.06e-06	5.53	3.3	1	1.805	0.66	0.502	0.611	4.33	3.67	0	1.98	5.26e-05	0.000154	5.88	3.9	1
c	46833	Ablim1	chr19	57243310	57243810	71109	0.17	0.667	0.751	5.4	5.23	0	1.84	0.000534	0.00118	4.94	3.1	1	1.77	8.06e-05	0.000185	4.79	3.02	1	1.805	1.39	0.023	0.0507	4.79	3.4	0	1.31	0.0066	0.0131	4.94	3.62	1
c	46834	Dffb	chr4	153974875	153975375	0	0.21	0.401	0.503	5.96	5.75	0	1.86	0.000718	0.00156	5.5	3.64	1	1.75	0.000783	0.00159	5.32	3.57	1	1.805	0.97	0.172	0.266	4.91	3.94	0	1.09	0.0666	0.104	5.25	4.17	0
c	46835	Gm9385	chr9	115999319	115999819	41245	0.77	0.0279	0.0482	4.63	3.85	0	2.14	0.000399	0.000901	4.17	2.03	1	1.47	0.0376	0.0585	3.43	1.95	0	1.805	2.26	0.000634	0.00228	4.59	2.33	1	0.87	0.267	0.344	3.42	2.55	0
c	46836	Plekho2	chr9	65580014	65580514	0	-0.33	0.276	0.368	4.62	4.95	0	1.59	0.00439	0.00843	4.16	2.57	1	2.02	3.17e-05	7.61e-05	4.51	2.5	1	1.805	1.57	0.0173	0.0399	4.44	2.87	1	2.17	4.65e-06	1.61e-05	5.27	3.09	1
c	46837	Gm47952	chr14	61893746	61894246	-27130	0.93	3.15e-08	1.03e-07	7.19	6.26	0	2.22	9.43e-16	7.14e-15	6.73	4.51	1	1.39	7.95e-06	2.03e-05	5.83	4.44	1	1.805	2.66	1.07e-09	1.45e-08	7.47	4.81	1	2.14	1.3e-11	9.35e-11	7.18	5.04	1
c	46838	Lyn	chr4	3696895	3697395	18780	0.91	0.0235	0.0413	4.4	3.48	0	2.21	0.000109	0.000265	3.94	1.73	1	1.41	0.0402	0.0621	3.07	1.65	0	1.81	-0.75	0.826	0.878	1.28	2.03	0	0.6	0.245	0.319	2.85	2.25	0
c	46839	Gm9803	chr10	43518384	43518884	-5200	-0.9	0.0149	0.0271	5.48	6.38	0	1.31	0.0123	0.0217	5.02	3.71	1	2.31	5e-13	2.49e-12	5.95	3.64	1	1.81	-0.61	0.214	0.316	3.4	4.01	0	0.72	0.0481	0.0779	4.96	4.24	0
c	46840	Dusp9	chrX	73576667	73577167	-62252	0.54	0.000557	0.00123	7.17	6.62	0	2.03	3.12e-11	1.56e-10	6.71	4.68	1	1.59	4.53e-08	1.44e-07	6.19	4.6	1	1.81	1.78	8.81e-05	0.000394	6.76	4.98	1	1.44	1.76e-05	5.57e-05	6.64	5.2	1
c	46841	Fam110a	chr2	151959202	151959702	20517	0.58	0.00067	0.00146	7.5	6.93	0	2.05	4.79e-16	3.72e-15	7.05	4.99	1	1.57	3.02e-10	1.18e-09	6.49	4.92	1	1.81	0.94	0.0225	0.0499	6.23	5.29	0	0.01	0.886	0.912	5.53	5.52	0
c	46842	Cask	chrX	13757255	13757755	93612	-0.6	0.0283	0.0489	4.98	5.57	0	1.46	0.00125	0.00262	4.52	3.06	1	2.16	3.84e-08	1.23e-07	5.14	2.98	1	1.81	2.04	0.000207	0.000843	5.39	3.36	1	2.62	1.26e-10	8.06e-10	6.2	3.58	1
c	46843	Spag9	chr11	94010550	94011050	14459	-0.65	0.0315	0.054	5.04	5.69	0	1.43	0.00105	0.00223	4.58	3.15	1	2.19	1.28e-06	3.54e-06	5.26	3.07	1	1.81	1.12	0.0332	0.0691	4.56	3.44	0	2.17	1.15e-07	4.99e-07	5.84	3.67	1
c	46844	Slc37a1	chr17	31307636	31308136	12153	-0.58	0.115	0.174	3.95	4.53	0	1.47	0.0397	0.0633	3.5	2.03	0	2.15	0.000401	0.000846	4.1	1.95	1	1.81	1.37	0.0637	0.119	3.7	2.33	0	0.21	0.975	0.981	2.76	2.55	0
c	46845	Gdpd1	chr11	87039437	87039937	34125	0.2	0.0365	0.0617	7.99	7.79	0	1.86	7.55e-14	4.84e-13	7.53	5.67	1	1.76	1e-14	5.73e-14	7.36	5.6	1	1.81	1.4	0.000642	0.0023	7.37	5.97	1	1.45	9.11e-06	3.02e-05	7.64	6.19	1
c	46846	Arid1b	chr17	4994736	4995236	404	0.01	0.938	0.968	4.59	4.57	0	1.77	0.00513	0.00974	4.13	2.36	1	1.85	0.00166	0.00324	4.13	2.28	1	1.81	1.68	0.0207	0.0465	4.34	2.66	1	1.48	0.0154	0.0281	4.36	2.88	1
c	46847	Rasgef1a	chr6	118045854	118046354	34416	0.08	0.444	0.546	7.54	7.45	0	1.8	3.83e-13	2.3e-12	7.08	5.28	1	1.82	1.46e-15	8.93e-15	7.02	5.2	1	1.81	1.83	6.92e-05	0.000316	7.41	5.58	1	1.93	2.85e-12	2.22e-11	7.74	5.8	1
c	46848	Gm31104	chr13	112054874	112055374	-82742	-0.11	0.715	0.791	4.98	5.09	0	1.71	0.00106	0.00226	4.52	2.81	1	1.91	0.000177	0.00039	4.65	2.74	1	1.81	2.08	0.000332	0.00128	5.19	3.11	1	2.55	4.08e-09	2.16e-08	5.89	3.34	1
c	46849	Sssca1	chr19	5731512	5732012	0	-0.36	0.254	0.344	4.54	4.9	0	1.58	0.00837	0.0153	4.08	2.5	1	2.04	0.000168	0.000372	4.47	2.42	1	1.81	1.53	0.0289	0.0615	4.32	2.8	0	2.07	0.000119	0.000329	5.09	3.02	1
c	46850	Msl3l2	chr10	56106589	56107089	0	-0.14	0.417	0.519	6.45	6.59	0	1.69	8.54e-06	2.39e-05	5.99	4.3	1	1.93	8.08e-09	2.77e-08	6.16	4.23	1	1.81	1.52	0.00258	0.00777	6.13	4.6	1	1.47	0.000162	0.000436	6.3	4.83	1
c	46851	Dlgap5	chr14	47396206	47396706	21701	-0.28	0.383	0.485	4.58	4.86	0	1.62	0.0062	0.0116	4.12	2.5	1	2	0.000199	0.000437	4.42	2.42	1	1.81	1.01	0.137	0.222	3.8	2.8	0	1.38	0.0266	0.046	4.41	3.02	1
c	46852	Snx27	chr3	94577923	94578423	4293	0.52	0.123	0.184	5.34	4.82	0	2.02	4.64e-05	0.000119	4.88	2.86	1	1.6	0.000264	0.00057	4.39	2.79	1	1.81	1.9	0.000361	0.00138	5.06	3.16	1	2.62	2.59e-10	1.6e-09	6	3.39	1
c	46853	Eva1c	chr16	90856712	90857212	29993	-0.58	0.00878	0.0166	7.16	7.75	0	1.47	6.04e-06	1.72e-05	6.71	5.23	1	2.16	2.96e-33	7.58e-32	7.32	5.16	1	1.815	0.42	0.307	0.42	5.95	5.53	0	1.04	0.0926	0.139	6.8	5.76	0
c	46854	Ppp2r2a	chr14	67108944	67109444	-36500	-0.83	0.00225	0.00461	4.77	5.6	0	1.35	0.00434	0.00835	4.31	2.96	1	2.28	7.97e-09	2.74e-08	5.17	2.89	1	1.815	1.62	0.0024	0.0073	4.89	3.26	1	1.05	0.0223	0.0391	4.54	3.49	1
c	46855	Llgl2	chr11	115832105	115832605	8056	0.89	0.000811	0.00175	5.61	4.72	0	2.21	8.5e-08	2.97e-07	5.15	2.94	1	1.42	0.000838	0.0017	4.29	2.87	1	1.815	2.41	2.2e-05	0.000113	5.65	3.24	1	1.5	0.000919	0.00217	4.96	3.47	1
c	46856	Dynlrb2	chr8	116508738	116509238	3764	0.34	0.000275	0.000626	8.43	8.08	0	1.94	1.01e-23	1.55e-22	7.97	6.03	1	1.69	6.09e-17	4.15e-16	7.65	5.96	1	1.815	1.48	0.000109	0.000476	7.81	6.33	1	1.43	2.71e-08	1.28e-07	7.99	6.56	1
c	46857	Rtkn2	chr10	68095086	68095586	115516	0.89	2.97e-11	1.25e-10	8.08	7.19	0	2.21	1.1e-24	1.86e-23	7.63	5.41	1	1.42	3.51e-10	1.36e-09	6.76	5.34	1	1.815	2.09	3.03e-05	0.000151	7.81	5.71	1	1.57	3.29e-09	1.76e-08	7.51	5.94	1
c	46858	Mab21l2	chr3	86449492	86449992	98637	0.36	0.14	0.206	6.28	5.92	0	1.95	1.44e-05	3.92e-05	5.83	3.88	1	1.68	8.27e-06	2.11e-05	5.49	3.8	1	1.815	2.34	0.000241	0.000965	6.52	4.18	1	1.81	7.81e-06	2.62e-05	6.21	4.4	1
c	46859	AC087802.3	chr16	17720696	17721196	-4180	0.68	0.0625	0.101	4.64	3.97	0	2.1	9.78e-05	0.00024	4.19	2.09	1	1.53	0.00714	0.0126	3.55	2.01	1	1.815	1.4	0.0147	0.0348	3.78	2.39	1	1.79	0.000652	0.00158	4.4	2.61	1
c	46860	Wwc1	chr11	35980597	35981097	-70	-0.11	0.672	0.756	6.16	6.27	0	1.71	1.12e-05	3.09e-05	5.7	4	1	1.92	3.7e-09	1.31e-08	5.84	3.92	1	1.815	0.92	0.0714	0.131	5.21	4.3	0	1.67	3.7e-06	1.3e-05	6.19	4.52	1
c	46861	Myo15	chr11	60478107	60478607	8768	-0.39	0.0163	0.0295	7.1	7.49	0	1.57	9.16e-06	2.55e-05	6.64	5.08	1	2.06	1.65e-12	7.86e-12	7.06	5	1	1.815	1.03	0.0579	0.11	6.4	5.37	0	1.47	2.12e-05	6.63e-05	7.07	5.6	1
c	46862	Gm18730	chr10	121434377	121434877	33664	0.46	0.0158	0.0287	6.47	6.01	0	2	6.49e-10	2.84e-09	6.01	4.01	1	1.64	1.32e-07	4.03e-07	5.57	3.94	1	1.82	2.41	2.21e-06	1.45e-05	6.72	4.31	1	1.87	5.52e-08	2.51e-07	6.41	4.54	1
c	46863	Sec14l2	chr11	4118633	4119133	4282	-0.78	0.00101	0.00217	5.36	6.14	0	1.38	0.0139	0.0244	4.9	3.51	1	2.26	2.24e-06	6.06e-06	5.7	3.44	1	1.82	1.56	0.0212	0.0473	5.38	3.81	1	1.88	0.000288	0.000745	5.91	4.04	1
c	46864	Kctd10	chr5	114365010	114365510	14998	0.28	0.0717	0.114	7.06	6.78	0	1.91	3.04e-11	1.52e-10	6.6	4.69	1	1.73	5.62e-11	2.34e-10	6.34	4.62	1	1.82	1.83	3.06e-05	0.000152	6.82	4.99	1	1.61	1.9e-07	8.01e-07	6.83	5.22	1
c	46865	Cndp2	chr18	84685554	84686054	0	0.55	0.0616	0.0993	5.25	4.7	0	2.05	7e-05	0.000175	4.8	2.74	1	1.59	0.00402	0.0074	4.27	2.67	1	1.82	1.62	0.0128	0.0308	4.67	3.04	1	1.8	0.000701	0.00169	5.07	3.27	1
c	46866	Auts2	chr5	132337668	132338168	205176	0.46	0.0954	0.147	5.28	4.83	0	2	4.2e-05	0.000108	4.83	2.83	1	1.64	0.00114	0.00228	4.4	2.75	1	1.82	0.33	0.841	0.889	3.46	3.13	0	-4.36	7.24e-07	2.82e-06	-1.01	3.35	-1
c	46867	Gm10095	chr12	86801166	86801666	44801	-0.28	0.233	0.32	5.78	6.05	0	1.63	3.01e-05	7.89e-05	5.32	3.69	1	2.01	3.9e-08	1.25e-07	5.62	3.62	1	1.82	1.1	0.0245	0.0536	5.1	3.99	0	1.5	0.000236	0.00062	5.72	4.22	1
c	46868	Ccdc88b	chr19	6869366	6869866	-11155	0.48	0.0743	0.118	5.9	5.42	0	2.01	3.58e-05	9.28e-05	5.44	3.43	1	1.63	0.000355	0.000754	4.99	3.36	1	1.82	1.47	0.0141	0.0336	5.2	3.73	1	1.51	0.0016	0.00361	5.47	3.95	1
c	46869	Nrf1	chr6	30047801	30048301	0	0.28	0.302	0.398	5.85	5.57	0	1.91	5.44e-05	0.000138	5.39	3.48	1	1.73	5.51e-05	0.000129	5.14	3.41	1	1.82	1.72	0.00163	0.00523	5.5	3.78	1	1.63	0.000214	0.000566	5.64	4.01	1
c	46870	Cdk2ap2	chr19	4093542	4094042	-3140	0.44	0.0467	0.0773	6.09	5.65	0	1.99	1.05e-07	3.63e-07	5.63	3.65	1	1.65	4.38e-05	0.000103	5.22	3.57	1	1.82	2.31	1.39e-06	9.49e-06	6.26	3.95	1	1.48	0.000473	0.00118	5.65	4.17	1
c	46871	Dennd4b	chr3	90265467	90265967	282	0.24	0.295	0.39	5.86	5.61	0	1.89	5.17e-07	1.66e-06	5.4	3.5	1	1.75	2.09e-06	5.65e-06	5.18	3.43	1	1.82	1.56	0.00483	0.0134	5.36	3.8	1	1.67	5.91e-05	0.000172	5.7	4.03	1
c	46872	Zfyve16	chr13	92530594	92531094	0	0.26	0.315	0.412	5.65	5.39	0	1.9	1.48e-06	4.51e-06	5.19	3.29	1	1.74	7.67e-05	0.000176	4.96	3.22	1	1.82	1.57	0.00171	0.00543	5.15	3.59	1	1.39	0.000725	0.00175	5.2	3.81	1
c	46873	Zbtb44	chr9	31030368	31030868	0	-0.1	0.658	0.743	6.15	6.25	0	1.72	1.49e-05	4.04e-05	5.69	3.97	1	1.92	2.37e-08	7.76e-08	5.81	3.9	1	1.82	1.33	0.00999	0.0249	5.6	4.27	1	1.51	0.000428	0.00108	6.01	4.49	1
c	46874	Gm48070	chr13	97666685	97667185	57149	-0.87	0.0112	0.0209	3.92	4.79	0	1.34	0.0196	0.0333	3.47	2.13	1	2.3	5.67e-06	1.47e-05	4.36	2.05	1	1.82	-0.05	0.577	0.677	2.37	2.43	0	1.55	0.00505	0.0103	4.2	2.65	1
c	46875	Wipf2	chr11	98876501	98877001	12863	-0.96	0.00106	0.00227	5.08	6.04	0	1.29	0.00179	0.00366	4.62	3.33	1	2.35	5.59e-09	1.94e-08	5.6	3.26	1	1.82	1.89	0.000708	0.00251	5.52	3.63	1	2.45	3.15e-10	1.92e-09	6.3	3.86	1
c	46876	Rnf26	chr9	44120633	44121133	-7116	0.66	0.00389	0.00773	6.28	5.62	0	2.1	2.24e-09	9.28e-09	5.82	3.72	1	1.54	1.13e-05	2.85e-05	5.19	3.65	1	1.82	2.57	1.41e-08	1.5e-07	6.59	4.02	1	1.82	1.93e-06	7.07e-06	6.07	4.25	1
c	46877	Rab33b	chr3	51483761	51484261	0	-0.71	0.0404	0.0677	5.25	5.96	0	1.42	0.0316	0.0514	4.79	3.37	0	2.22	3.09e-06	8.23e-06	5.52	3.3	1	1.82	1.99	0.00154	0.00497	5.66	3.67	1	1.87	0.000223	0.000587	5.77	3.9	1
c	46878	Arhgap12	chr18	6125294	6125794	10304	-0.55	0.142	0.208	4.28	4.83	0	1.5	0.0317	0.0515	3.82	2.32	0	2.15	3.5e-05	8.35e-05	4.4	2.25	1	1.825	1.63	0.00948	0.0239	4.25	2.62	1	1.95	0.000903	0.00214	4.8	2.85	1
c	46879	Smc6	chr12	11336718	11337218	70832	-0.89	0.00678	0.013	4.19	5.08	0	1.33	0.011	0.0196	3.74	2.4	1	2.32	1.47e-06	4.03e-06	4.65	2.33	1	1.825	0.49	0.239	0.344	3.19	2.7	0	1.2	0.0278	0.0478	4.13	2.93	1
c	46880	Gm18517	chr13	81136525	81137025	-48961	-0.09	0.596	0.69	6.9	6.99	0	1.73	6.9e-10	3.01e-09	6.45	4.72	1	1.92	1.38e-13	7.2e-13	6.56	4.64	1	1.825	1.31	0.0025	0.00757	6.33	5.02	1	1.16	0.000143	0.000388	6.4	5.24	1
c	46881	Nab1	chr1	52499701	52500201	478	0.39	0.131	0.194	5.4	5	0	1.97	3.6e-06	1.05e-05	4.94	2.96	1	1.68	9.12e-05	0.000208	4.57	2.89	1	1.825	1.62	0.00526	0.0144	4.88	3.26	1	1.47	0.000902	0.00213	4.96	3.49	1
c	46882	Pum2	chr12	8713129	8713629	38995	-0.39	0.0886	0.137	5.7	6.09	0	1.58	2.57e-05	6.78e-05	5.24	3.67	1	2.07	5.88e-10	2.24e-09	5.66	3.59	1	1.825	2.02	3.51e-05	0.000172	5.98	3.96	1	1.98	7.42e-08	3.31e-07	6.17	4.19	1
c	46883	Gm8125	chr9	79610765	79611265	36957	-0.67	0.0825	0.129	3.83	4.51	0	1.44	0.0144	0.0252	3.38	1.94	1	2.21	9.12e-05	0.000208	4.08	1.87	1	1.825	0.3	0.591	0.689	2.54	2.24	0	1.26	0.0604	0.0952	3.73	2.47	0
c	46884	Ipo9	chr1	135430258	135430758	0	-0.12	0.724	0.798	4.67	4.79	0	1.72	0.00404	0.0078	4.22	2.5	1	1.93	0.000837	0.0017	4.35	2.42	1	1.825	1.56	0.0226	0.0501	4.36	2.8	0	1.82	0.00106	0.00248	4.84	3.02	1
c	46885	Mta1	chr12	113106264	113106764	7986	-0.39	0.144	0.211	5.44	5.83	0	1.58	0.000548	0.00121	4.98	3.4	1	2.07	4.61e-08	1.47e-07	5.4	3.32	1	1.825	2.07	9.06e-05	0.000404	5.77	3.7	1	1.46	0.00115	0.00266	5.38	3.92	1
c	46886	Egfr	chr11	16795405	16795905	43202	0.89	3.11e-05	7.75e-05	6.37	5.48	0	2.22	3.67e-10	1.65e-09	5.91	3.69	1	1.43	0.000125	0.00028	5.05	3.62	1	1.825	1.63	0.00126	0.00416	5.63	3.99	1	0.05	0.999	0.999	4.26	4.22	0
c	46887	Cyp4f13	chr17	32947214	32947714	0	0.2	0.41	0.512	5.51	5.31	0	1.87	3.71e-05	9.6e-05	5.05	3.18	1	1.78	6.6e-05	0.000153	4.88	3.11	1	1.825	1.63	0.00356	0.0103	5.11	3.48	1	1.76	0.000608	0.00149	5.47	3.71	1
c	46888	Smim18	chr8	33760698	33761198	-12928	0.01	0.95	0.977	7.28	7.27	0	1.78	1.48e-06	4.52e-06	6.82	5.04	1	1.87	2.97e-13	1.51e-12	6.83	4.97	1	1.825	1.22	0.00349	0.0101	6.56	5.34	1	1.66	1.78e-07	7.55e-07	7.23	5.57	1
c	46889	Bcl9l	chr9	44490151	44490651	7326	0.05	0.803	0.862	6.24	6.19	0	1.8	8.28e-08	2.89e-07	5.78	3.99	1	1.85	7.27e-09	2.5e-08	5.76	3.91	1	1.825	0.89	0.0739	0.134	5.18	4.28	0	1.36	0.000313	0.000805	5.87	4.51	1
c	46890	2020-09-09	chr11	117177219	117177719	-21942	0.13	0.695	0.773	4.62	4.5	0	1.84	0.0011	0.00233	4.16	2.32	1	1.81	0.000908	0.00183	4.06	2.25	1	1.825	0.58	0.45	0.562	3.21	2.62	0	1.36	0.0229	0.0401	4.21	2.85	1
c	46891	Dap	chr15	31224027	31224527	0	-0.69	0.0589	0.0955	4.25	4.94	0	1.43	0.0358	0.0576	3.79	2.36	0	2.22	2.65e-05	6.4e-05	4.51	2.28	1	1.825	2.18	0.00156	0.00502	4.84	2.66	1	1.83	0.0014	0.0032	4.72	2.88	1
c	46892	Gm6200	chr13	38668444	38668944	5622	0.46	0.297	0.393	4.2	3.74	0	2.01	0.000676	0.00148	3.74	1.73	1	1.65	0.0047	0.00857	3.3	1.65	1	1.83	1.42	0.041	0.0824	3.44	2.03	0	1.89	0.000843	0.002	4.14	2.25	1
c	46893	Mbip	chr12	56281554	56282054	63840	-0.68	1.28e-05	3.31e-05	7.21	7.89	0	1.44	2.43e-09	1e-08	6.75	5.31	1	2.22	6.85e-20	5.91e-19	7.46	5.24	1	1.83	1.7	9.15e-05	0.000408	7.31	5.61	1	1.86	1.71e-11	1.21e-10	7.7	5.84	1
c	46894	Ndufs5	chr4	123718010	123718510	0	0	0.957	0.98	5.77	5.77	0	1.78	8.49e-06	2.37e-05	5.31	3.53	1	1.88	8.29e-08	2.57e-07	5.33	3.45	1	1.83	1.12	0.0196	0.0443	4.94	3.83	1	1.52	0.000208	0.00055	5.57	4.05	1
c	46895	Sik1	chr17	31842290	31842790	13014	0.22	0.383	0.485	6.5	6.28	0	1.89	3.7e-07	1.21e-06	6.04	4.16	1	1.77	2.87e-09	1.03e-08	5.85	4.08	1	1.83	2.08	7.54e-05	0.000342	6.54	4.45	1	1.81	1.2e-07	5.2e-07	6.49	4.68	1
c	46896	Gm12294	chr11	65035223	65035723	1818	0.49	0.0977	0.15	5.4	4.91	0	2.02	1.99e-06	5.96e-06	4.94	2.92	1	1.64	0.000969	0.00195	4.49	2.84	1	1.83	-0.36	0.812	0.868	2.86	3.22	0	0.8	0.0475	0.077	4.24	3.44	0
c	46897	Sgsm3	chr15	80989713	80990213	11948	0.31	0.052	0.0853	7.24	6.93	0	1.93	7.69e-13	4.49e-12	6.78	4.85	1	1.73	1.24e-10	5.01e-10	6.5	4.77	1	1.83	0.51	0.365	0.479	5.66	5.15	0	0.25	0.4	0.482	5.63	5.37	0
c	46898	Ndufc2	chr7	97396868	97397368	-2635	0.03	0.928	0.96	5.36	5.33	0	1.79	2e-05	5.36e-05	4.9	3.11	1	1.87	2.89e-06	7.71e-06	4.9	3.03	1	1.83	0.74	0.113	0.19	4.15	3.41	0	1.33	0.00184	0.0041	4.96	3.63	1
c	46899	Fzd1	chr5	4757397	4757897	138	0.98	0.000543	0.0012	5.58	4.6	0	2.27	5.71e-06	1.63e-05	5.12	2.85	1	1.39	0.0144	0.0242	4.17	2.78	1	1.83	1.88	0.00265	0.00796	5.03	3.15	1	1.71	0.00132	0.00302	5.09	3.38	1
c	46900	Rps13-ps6	chr2	143838623	143839123	-16526	-0.61	0.00971	0.0182	5.69	6.3	0	1.48	0.0167	0.0288	5.23	3.76	1	2.18	2.64e-05	6.37e-05	5.87	3.68	1	1.83	1.94	0.00421	0.0119	5.99	4.06	1	2.28	1.15e-05	3.76e-05	6.56	4.28	1
c	46901	Mospd4	chr18	46390181	46390681	75109	-0.42	0.187	0.265	4.65	5.07	0	1.57	0.00788	0.0145	4.2	2.63	1	2.09	5.73e-05	0.000134	4.64	2.55	1	1.83	0.63	0.598	0.696	3.56	2.93	0	0.86	0.234	0.307	4.01	3.15	0
c	46902	Rpl30-ps11	chrX	12322420	12322920	134310	-0.46	0.133	0.197	4.38	4.84	0	1.55	0.00191	0.0039	3.92	2.37	1	2.11	4.83e-06	1.26e-05	4.41	2.3	1	1.83	0.41	0.51	0.618	3.08	2.67	0	2.06	2.64e-05	8.13e-05	4.95	2.9	1
c	46903	Camkk1	chr11	73018310	73018810	-198	-0.07	0.706	0.782	6.88	6.95	0	1.75	1.22e-07	4.21e-07	6.42	4.67	1	1.92	1.09e-11	4.84e-11	6.52	4.6	1	1.835	1.39	0.00261	0.00785	6.36	4.97	1	1.51	2.6e-05	8e-05	6.7	5.19	1
c	46904	Irgm2	chr11	58214614	58215114	14996	0.13	0.642	0.729	4.74	4.61	0	1.85	0.00034	0.000776	4.28	2.44	1	1.82	0.000366	0.000777	4.18	2.36	1	1.835	1.05	0.0727	0.132	3.78	2.74	0	1.63	0.00162	0.00365	4.59	2.96	1
c	46905	Mettl7a1	chr15	100304603	100305103	463	0.37	0.224	0.309	4.94	4.57	0	1.97	3.09e-05	8.07e-05	4.48	2.51	1	1.7	0.000238	0.000517	4.14	2.44	1	1.835	0.66	0.158	0.248	3.47	2.81	0	1.59	0.000686	0.00166	4.62	3.04	1
c	46906	Kctd20	chr17	28960575	28961075	8625	0.13	0.656	0.741	4.67	4.54	0	1.85	0.00234	0.0047	4.21	2.36	1	1.82	0.00154	0.003	4.1	2.28	1	1.835	1.08	0.173	0.267	3.73	2.66	0	1.31	0.045	0.0734	4.19	2.88	0
c	46907	Spata1	chr3	146499432	146499932	0	0.32	0.155	0.225	6.11	5.79	0	1.94	2.95e-07	9.72e-07	5.65	3.71	1	1.73	1.31e-05	3.29e-05	5.36	3.63	1	1.835	2.17	1.55e-05	8.27e-05	6.18	4	1	1.48	0.000224	0.00059	5.71	4.23	1
c	46908	Sf1	chr19	6372408	6372908	8718	0.23	0.2	0.28	6.41	6.18	0	1.9	2.51e-05	6.63e-05	5.95	4.05	1	1.77	3.56e-05	8.48e-05	5.75	3.98	1	1.835	1.58	0.00473	0.0132	5.93	4.35	1	1.16	0.00624	0.0124	5.73	4.58	1
c	46909	Rab3c	chr13	110251418	110251918	29078	-0.25	0.297	0.392	5.46	5.71	0	1.66	0.000206	0.000484	5	3.34	1	2.01	7.58e-07	2.15e-06	5.28	3.27	1	1.835	1.92	0.000364	0.00139	5.56	3.64	1	1.88	2.02e-05	6.34e-05	5.74	3.87	1
c	46910	Pttg1ip	chr10	77581623	77582123	0	0.4	0.152	0.221	5.67	5.27	0	1.99	8.84e-05	0.000218	5.21	3.22	1	1.68	0.00126	0.00249	4.83	3.15	1	1.835	2.01	0.00123	0.00409	5.53	3.52	1	1.75	0.0006	0.00147	5.5	3.75	1
c	46911	Gm49459	chr15	72808926	72809426	83522	0.21	0.457	0.559	4.96	4.75	0	1.89	4.62e-05	0.000118	4.5	2.61	1	1.78	5.83e-05	0.000136	4.31	2.54	1	1.835	1.62	0.00466	0.013	4.53	2.91	1	0.99	0.0224	0.0393	4.12	3.13	0
c	46912	Gm14231	chr2	156810724	156811224	-20321	-0.79	0.000728	0.00158	5.72	6.51	0	1.39	0.000382	0.000864	5.26	3.87	1	2.28	5.02e-14	2.71e-13	6.08	3.8	1	1.835	1.93	5.3e-05	0.000249	6.11	4.17	1	2.2	2.99e-10	1.83e-09	6.6	4.4	1
c	46913	Prkce	chr17	86248733	86249233	80948	0.06	0.873	0.918	5.02	4.96	0	1.82	0.000806	0.00174	4.56	2.74	1	1.85	0.000376	0.000797	4.52	2.67	1	1.835	1.55	0.0607	0.114	4.59	3.04	0	1.93	0.000288	0.000745	5.2	3.27	1
c	46914	Tmem123	chr9	7763864	7764364	0	-0.18	0.244	0.333	6.64	6.82	0	1.7	0.0181	0.031	6.18	4.49	1	1.98	0.0051	0.00924	6.39	4.41	1	1.84	1.57	0.0464	0.0915	6.36	4.79	0	1.54	0.0297	0.0508	6.56	5.01	0
c	46915	Gm43243	chr3	102062268	102062768	-5282	-0.57	0.146	0.214	4.17	4.74	0	1.51	0.0298	0.0488	3.71	2.2	1	2.17	9.61e-05	0.000219	4.3	2.13	1	1.84	0.91	0.174	0.268	3.42	2.5	0	2.26	3.96e-05	0.000118	4.99	2.73	1
c	46916	Gm48440	chr13	12666082	12666582	9375	-0.04	0.873	0.918	5.78	5.82	0	1.77	5.64e-05	0.000143	5.32	3.55	1	1.91	1.66e-06	4.55e-06	5.39	3.48	1	1.84	0.36	0.664	0.751	4.21	3.85	0	0.68	0.227	0.299	4.75	4.07	0
c	46917	Erap1	chr13	74639957	74640457	389	0.64	0.0108	0.0202	5.7	5.06	0	2.11	1.45e-05	3.95e-05	5.24	3.14	1	1.57	0.00237	0.00451	4.63	3.06	1	1.84	1.63	0.0116	0.0284	5.06	3.44	1	1.7	0.000884	0.0021	5.36	3.66	1
c	46918	Lrrc20	chr10	61492052	61492552	16251	-0.35	0.264	0.355	4.54	4.89	0	1.61	0.00452	0.00867	4.08	2.47	1	2.07	7.03e-05	0.000162	4.46	2.39	1	1.84	1.25	0.0472	0.0927	4.01	2.77	0	1.32	0.02	0.0355	4.31	2.99	1
c	46919	Tsacc	chr3	88291931	88292431	4568	-0.24	0.494	0.594	4.42	4.66	0	1.67	0.00285	0.00565	3.96	2.29	1	2.01	0.000159	0.000352	4.23	2.22	1	1.84	0.18	0.466	0.577	2.77	2.59	0	1.15	0.0382	0.0634	3.96	2.81	0
c	46920	Rnf10	chr5	115271797	115272297	601	0.22	0.353	0.454	5.58	5.36	0	1.9	0.000149	0.000358	5.12	3.22	1	1.78	0.000258	0.000559	4.93	3.15	1	1.84	1.88	0.00284	0.00845	5.4	3.52	1	1.75	0.000511	0.00127	5.5	3.75	1
c	46921	Gm8250	chr19	18587136	18587636	5681	0.52	0.00627	0.0121	6.99	6.47	0	2.05	4.09e-08	1.48e-07	6.53	4.48	1	1.63	2.27e-06	6.14e-06	6.03	4.4	1	1.84	2.16	2.24e-05	0.000115	6.93	4.78	1	1.6	9.48e-05	0.000266	6.6	5	1
c	46922	Arfgef3	chr10	18728516	18729016	14933	-0.77	0.000604	0.00132	5.51	6.29	0	1.4	0.000383	0.000866	5.05	3.65	1	2.28	1.08e-12	5.24e-12	5.85	3.58	1	1.84	1.51	0.00156	0.00502	5.46	3.95	1	2.44	7.34e-12	5.44e-11	6.62	4.18	1
c	46923	1810062G17Rik	chr3	36480404	36480904	4467	0.28	0.394	0.495	4.74	4.47	0	1.93	0.000835	0.0018	4.28	2.36	1	1.75	0.00271	0.00512	4.03	2.28	1	1.84	1.46	0.0296	0.0627	4.12	2.66	0	1.71	0.00327	0.00694	4.59	2.88	1
c	46924	Camsap1	chr2	25975021	25975521	7761	0.05	0.857	0.906	4.26	4.21	0	1.81	0.00256	0.00511	3.8	1.99	1	1.87	0.0019	0.00366	3.78	1.91	1	1.84	0.7	0.209	0.31	2.99	2.28	0	0.11	0.887	0.912	2.62	2.51	0
c	46925	Kank2	chr9	21784798	21785298	13446	0.16	0.234	0.322	8.8	8.63	0	1.87	1.02e-08	3.94e-08	8.34	6.47	1	1.81	4.65e-08	1.48e-07	8.2	6.39	1	1.84	1.47	0.00395	0.0113	8.24	6.77	1	1.19	0.000404	0.00102	8.18	6.99	1
c	46926	Orai2	chr5	136171393	136171893	-680	0.46	0.114	0.172	5.51	5.05	0	2.03	3.86e-05	9.97e-05	5.05	3.03	1	1.66	0.000545	0.00113	4.62	2.95	1	1.845	1	0.106	0.18	4.33	3.33	0	1.73	0.000391	0.000987	5.28	3.55	1
c	46927	Dpf1	chr7	29383238	29383738	79287	-0.19	0.643	0.73	3.98	4.18	0	1.7	0.0139	0.0244	3.53	1.83	1	1.99	0.00181	0.00351	3.74	1.75	1	1.845	1.18	0.13	0.213	3.31	2.13	0	0.58	0.534	0.611	2.94	2.35	0
c	46928	Rft1	chr14	30641714	30642214	-12146	-0.94	0.014	0.0255	3.57	4.51	0	1.33	0.0484	0.0757	3.11	1.78	0	2.36	5.97e-05	0.000139	4.07	1.71	1	1.845	1.19	0.0875	0.154	3.27	2.08	0	2.8	5.38e-07	2.14e-06	5.11	2.3	1
c	46929	1700018M17Rik	chr4	59549044	59549544	0	-0.08	0.701	0.779	5.73	5.81	0	1.76	0.000912	0.00196	5.28	3.51	1	1.93	0.00014	0.000313	5.37	3.44	1	1.845	1.65	0.0114	0.0279	5.47	3.81	1	1.55	0.00301	0.00643	5.59	4.04	1
c	46930	Taok3	chr5	117175856	117176356	55727	-0.89	0.000415	0.000925	4.94	5.83	0	1.35	0.00199	0.00404	4.48	3.13	1	2.34	2.6e-10	1.02e-09	5.39	3.05	1	1.845	1.43	0.00472	0.0132	4.85	3.43	1	2.32	1.85e-08	8.93e-08	5.97	3.65	1
c	46931	Sos1	chr17	80468320	80468820	11633	-0.1	0.65	0.736	5.85	5.94	0	1.75	0.00132	0.00275	5.39	3.64	1	1.94	0.000126	0.000283	5.51	3.57	1	1.845	1.16	0.0951	0.165	5.1	3.94	0	1.65	0.0018	0.00402	5.81	4.17	1
c	46932	Dot1l	chr10	80751242	80751742	-3464	0.86	3.02e-17	2.31e-16	8.11	7.24	0	2.23	1.07e-20	1.24e-19	7.65	5.42	1	1.46	1.43e-09	5.24e-09	6.81	5.35	1	1.845	1.74	2.85e-05	0.000143	7.46	5.72	1	0.83	0.0116	0.0218	6.77	5.95	0
c	46933	Lpin2	chr17	71191626	71192126	9066	0.55	0.00978	0.0183	6.24	5.69	0	2.07	9.99e-05	0.000245	5.78	3.72	1	1.62	0.00205	0.00394	5.26	3.64	1	1.845	1.17	0.0623	0.117	5.19	4.02	0	1.1	0.0214	0.0378	5.34	4.24	1
c	46934	Nnmt	chr9	48707809	48708309	-102656	-0.39	0.00188	0.00389	7.69	8.08	0	1.6	1.47e-11	7.59e-11	7.23	5.63	1	2.09	4.32e-36	1.39e-34	7.65	5.56	1	1.845	1.04	0.013	0.0313	6.97	5.93	1	1.03	0.00105	0.00246	7.19	6.16	1
c	46935	Chic2	chr5	75033248	75033748	11026	-0.54	0.134	0.198	4.23	4.78	0	1.52	0.00408	0.00788	3.78	2.25	1	2.17	4.36e-05	0.000103	4.35	2.18	1	1.845	1.88	0.00143	0.00464	4.43	2.55	1	1.73	0.00058	0.00142	4.51	2.78	1
c	46936	Lrch1	chr14	74910411	74910911	36965	0.87	1.73e-06	4.85e-06	7.44	6.57	0	2.23	1.26e-12	7.21e-12	6.98	4.76	1	1.46	2.56e-07	7.58e-07	6.14	4.68	1	1.845	1.6	0.00219	0.00674	6.65	5.06	1	0.81	0.02	0.0355	6.09	5.28	0
c	46937	Tex22	chr12	113045250	113045750	-28752	0.12	0.748	0.816	4.89	4.77	0	1.86	0.000245	0.00057	4.43	2.57	1	1.83	0.000355	0.000755	4.33	2.5	1	1.845	1.51	0.02	0.0451	4.38	2.87	1	0.85	0.132	0.189	3.94	3.09	0
c	46938	Tcap	chr11	98372353	98372853	-10958	0.07	0.843	0.894	4.65	4.58	0	1.83	0.00222	0.00447	4.19	2.36	1	1.86	0.00115	0.00229	4.15	2.28	1	1.845	1.01	0.225	0.328	3.67	2.66	0	0.93	0.197	0.264	3.82	2.88	0
c	46939	Picalm	chr7	90147103	90147603	16890	0.69	0.00937	0.0176	5.58	4.89	0	2.14	5.72e-07	1.82e-06	5.12	2.99	1	1.55	0.000539	0.00112	4.46	2.91	1	1.845	2.48	1.62e-06	1.09e-05	5.77	3.28	1	1.91	1.91e-05	6.02e-05	5.42	3.51	1
c	46940	Gm15483	chr7	133751108	133751608	-12174	-0.87	6.52e-09	2.25e-08	7.07	7.94	0	1.36	6.34e-07	2.01e-06	6.62	5.26	1	2.33	1.17e-41	6.02e-40	7.51	5.19	1	1.845	1.05	0.0208	0.0466	6.6	5.56	1	1.71	1.4e-10	8.94e-10	7.49	5.78	1
c	46941	Elovl1	chr4	118428480	118428980	387	-0.58	0.00564	0.0109	5.97	6.55	0	1.51	9.98e-06	2.77e-05	5.52	4.01	1	2.18	6.69e-13	3.29e-12	6.12	3.94	1	1.845	1.44	0.00444	0.0125	5.75	4.31	1	1.84	6.43e-08	2.89e-07	6.38	4.54	1
c	46942	Ice2	chr9	69092166	69092666	-305240	0.51	0.00159	0.00331	6.93	6.43	0	2.05	1.25e-12	7.16e-12	6.47	4.42	1	1.65	1.95e-09	7.07e-09	5.99	4.35	1	1.85	2.78	5.26e-07	3.93e-06	7.5	4.72	1	2.15	8.22e-12	6.05e-11	7.09	4.95	1
c	46943	Nuggc	chr14	65600217	65600717	1671	-0.79	0.00706	0.0135	4.7	5.49	0	1.4	0.00269	0.00536	4.24	2.84	1	2.3	1.08e-08	3.67e-08	5.06	2.76	1	1.85	0.45	0.261	0.369	3.58	3.14	0	2.19	4.54e-07	1.82e-06	5.55	3.36	1
c	46944	AU021092	chr16	5222108	5222608	0	0.72	0.0196	0.0349	5.12	4.4	0	2.16	4.88e-05	0.000125	4.66	2.5	1	1.54	0.00917	0.0159	3.96	2.42	1	1.85	2.04	0.00186	0.00585	4.84	2.8	1	2.27	1.22e-05	3.98e-05	5.29	3.02	1
c	46945	Rin3	chr12	102282097	102282597	-451	0.27	0.343	0.443	5.98	5.71	0	1.94	7.3e-07	2.3e-06	5.52	3.58	1	1.76	2.34e-05	5.68e-05	5.27	3.51	1	1.85	1.1	0.0471	0.0925	4.98	3.88	0	1.48	0.000363	0.000922	5.59	4.11	1
c	46946	Pgc	chr17	47730584	47731084	3742	-0.2	0.302	0.397	6.15	6.35	0	1.7	2.64e-06	7.81e-06	5.69	4	1	2	2.43e-10	9.54e-10	5.92	3.92	1	1.85	1.7	0.000324	0.00126	5.99	4.3	1	1.55	4.22e-05	0.000126	6.07	4.52	1
c	46947	Gm10277	chr11	77785826	77786326	1421	-0.07	0.806	0.865	5.98	6.05	0	1.76	0.0017	0.0035	5.52	3.76	1	1.94	0.000767	0.00156	5.62	3.68	1	1.85	1.93	0.00443	0.0125	5.98	4.06	1	1.75	0.00112	0.0026	6.04	4.28	1
c	46948	F2r	chr13	95611102	95611602	6885	0.26	0.114	0.172	7.23	6.98	0	1.93	5.13e-13	3.04e-12	6.77	4.85	1	1.77	8.07e-13	3.95e-12	6.54	4.77	1	1.85	2.01	2.89e-05	0.000145	7.16	5.15	1	1.55	1.12e-07	4.87e-07	6.92	5.37	1
c	46949	Gm32025	chr10	71058752	71059252	-88908	0.84	0.000161	0.000374	6.81	5.97	0	2.22	9.97e-11	4.73e-10	6.35	4.13	1	1.48	3.28e-05	7.85e-05	5.53	4.06	1	1.85	2.06	7.1e-06	4.12e-05	6.49	4.43	1	1.49	0.000101	0.000281	6.15	4.66	1
c	46950	Cyp24a1	chr2	170526453	170526953	-29308	0.88	0.000855	0.00184	6.6	5.72	0	2.24	1.11e-11	5.81e-11	6.14	3.9	1	1.46	0.00029	0.000624	5.28	3.82	1	1.85	1.54	0.00114	0.00381	5.74	4.2	1	1.32	0.000737	0.00177	5.74	4.42	1
c	46951	Spice1	chr16	44347299	44347799	178	0.18	0.535	0.633	5.27	5.09	0	1.89	1.12e-05	3.09e-05	4.81	2.92	1	1.81	1.45e-05	3.6e-05	4.66	2.84	1	1.85	2	0.000362	0.00139	5.22	3.22	1	1.83	1.63e-05	5.18e-05	5.28	3.44	1
c	46952	Nrip3	chr7	109799187	109799687	-17162	0.61	0.0843	0.132	4.65	4.05	0	2.11	5.69e-05	0.000144	4.2	2.09	1	1.6	0.00204	0.00391	3.61	2.01	1	1.855	2.16	0.000315	0.00123	4.54	2.39	1	1.46	0.00474	0.00969	4.08	2.61	1
c	46953	Lpcat3	chr6	124662624	124663124	0	-0.43	0.0478	0.079	5.66	6.1	0	1.59	0.000348	0.000793	5.2	3.61	1	2.12	6.61e-08	2.07e-07	5.66	3.54	1	1.855	1.32	0.0209	0.0469	5.23	3.91	1	1.87	1.2e-05	3.91e-05	6.01	4.14	1
c	46954	Casz1	chr4	148868216	148868716	63787	0.27	0.209	0.292	6.15	5.88	0	1.94	3e-07	9.86e-07	5.69	3.75	1	1.77	4.05e-07	1.17e-06	5.45	3.68	1	1.855	2.28	2.39e-06	1.54e-05	6.33	4.05	1	2.39	5.84e-11	3.89e-10	6.67	4.27	1
c	46955	Tnfrsf25	chr4	152095855	152096355	-19579	0.65	0.104	0.159	4.94	4.3	0	2.13	0.00102	0.00216	4.49	2.36	1	1.58	0.00914	0.0159	3.87	2.28	1	1.855	1.77	0.0172	0.0398	4.43	2.66	1	1.37	0.0285	0.0488	4.26	2.88	1
c	46956	Kat6b	chr14	21490100	21490600	8666	-0.79	5.77e-17	4.27e-16	7.67	8.46	0	1.41	2.65e-09	1.09e-08	7.21	5.8	1	2.3	1.07e-33	2.83e-32	8.03	5.72	1	1.855	1.24	0.00369	0.0106	7.34	6.1	1	1.68	3.97e-10	2.39e-09	8.01	6.32	1
c	46957	Macf1	chr4	123665875	123666375	17985	-0.85	1.85e-05	4.72e-05	6.03	6.87	0	1.38	0.000383	0.000866	5.57	4.18	1	2.33	2.03e-11	8.78e-11	6.44	4.11	1	1.855	0.75	0.112	0.188	5.23	4.48	0	2.27	6.27e-08	2.83e-07	6.98	4.71	1
c	46958	Pxk	chr14	8097891	8098391	0	-0.57	0.129	0.192	4.18	4.75	0	1.52	0.0254	0.0422	3.72	2.2	1	2.19	8.91e-05	0.000203	4.32	2.13	1	1.855	1.56	0.0248	0.054	4.06	2.5	0	1.83	0.00196	0.00434	4.56	2.73	1
c	46959	Col4a3bp	chr13	96558177	96558677	15559	0.74	0.0516	0.0846	4.36	3.62	0	2.17	0.000146	0.00035	3.9	1.73	1	1.54	0.0106	0.0183	3.2	1.65	1	1.855	2.13	0.0104	0.0259	4.16	2.03	1	1.42	0.0193	0.0345	3.68	2.25	1
c	46960	Ndufa6	chr15	82361708	82362208	-7386	-0.59	0.0587	0.0951	4.8	5.39	0	1.51	0.00762	0.014	4.34	2.83	1	2.2	1.09e-06	3.04e-06	4.95	2.75	1	1.855	1.26	0.0395	0.0798	4.39	3.13	0	1.73	0.000715	0.00172	5.08	3.35	1
c	46961	Itgb1	chr8	128681913	128682413	-3241	-0.21	0.125	0.186	6.92	7.13	0	1.7	1.58e-07	5.37e-07	6.46	4.75	1	2.01	2.38e-12	1.11e-11	6.69	4.68	1	1.855	1.42	0.00203	0.00631	6.47	5.05	1	1.48	9.2e-06	3.05e-05	6.76	5.28	1
c	46962	Gabrd	chr4	155397460	155397960	152	0.5	0.114	0.172	4.88	4.38	0	2.05	1.91e-05	5.12e-05	4.42	2.37	1	1.66	0.000559	0.00116	3.95	2.3	1	1.855	1.96	0.00215	0.00663	4.63	2.67	1	1.4	0.0227	0.0397	4.29	2.9	1
c	46963	Hmox2	chr16	4740046	4740546	13685	-0.89	0.012	0.0222	3.9	4.79	0	1.36	0.0135	0.0236	3.44	2.09	1	2.35	3.6e-06	9.51e-06	4.36	2.01	1	1.855	-0.14	0.546	0.651	2.24	2.39	0	0.97	0.0544	0.0869	3.58	2.61	0
c	46964	Srebf1	chr11	60229633	60230133	-7052	-0.77	1.2e-05	3.13e-05	6.26	7.03	0	1.42	1.04e-05	2.89e-05	5.8	4.37	1	2.3	1.11e-19	9.37e-19	6.6	4.3	1	1.86	1.49	0.000504	0.00186	6.16	4.67	1	2.25	1.09e-11	7.92e-11	7.15	4.9	1
c	46965	Cse1l	chr2	166905703	166906203	0	-0.91	0.000249	0.000569	5.19	6.1	0	1.36	0.0163	0.0282	4.73	3.37	1	2.36	4.48e-07	1.29e-06	5.67	3.3	1	1.86	1.29	0.0533	0.103	4.96	3.67	0	1.84	0.000318	0.000817	5.74	3.9	1
c	46966	Gm5279	chr3	107379386	107379886	36431	-0.14	0.587	0.681	5.05	5.2	0	1.74	0.00116	0.00245	4.6	2.85	1	1.98	6.35e-05	0.000147	4.76	2.78	1	1.86	0.52	0.441	0.553	3.67	3.15	0	1.32	0.0219	0.0385	4.69	3.38	1
c	46967	Gm28466	chr1	118440070	118440570	39021	0.23	0.443	0.545	5.19	4.96	0	1.92	2.46e-05	6.5e-05	4.74	2.81	1	1.8	0.000474	0.000993	4.54	2.74	1	1.86	1.4	0.0331	0.0689	4.51	3.11	0	1.23	0.00637	0.0127	4.57	3.34	1
c	46968	Mfn2	chr4	147904471	147904971	0	-0.27	0.245	0.333	5.43	5.7	0	1.68	0.00133	0.00278	4.98	3.3	1	2.04	8.83e-06	2.24e-05	5.27	3.23	1	1.86	1.15	0.0964	0.167	4.75	3.6	0	1.75	0.000528	0.0013	5.58	3.82	1
c	46969	Otulinl	chr15	27681337	27681837	0	-0.48	0.0904	0.14	4.84	5.32	0	1.57	0.000439	0.000985	4.39	2.81	1	2.15	6.24e-07	1.78e-06	4.89	2.74	1	1.86	1.63	0.00359	0.0104	4.75	3.11	1	1.92	1.5e-05	4.79e-05	5.26	3.34	1
c	46970	Mterf4	chr1	93305676	93306176	0	-0.04	0.985	0.988	4.6	4.64	0	1.79	0.00551	0.0104	4.15	2.36	1	1.93	0.000711	0.00146	4.21	2.28	1	1.86	1.94	0.00428	0.0121	4.6	2.66	1	2.03	0.000309	0.000796	4.92	2.88	1
c	46971	Gm13408	chr2	34577440	34577940	12441	-0.71	0.0248	0.0433	4.67	5.38	0	1.45	0.00358	0.00697	4.21	2.75	1	2.27	5.86e-08	1.85e-07	4.95	2.68	1	1.86	1.83	0.0019	0.00594	4.88	3.05	1	2.74	1.99e-10	1.25e-09	6.02	3.28	1
c	46972	Liph	chr16	21972218	21972718	22945	0.81	0.00494	0.00966	5.58	4.77	0	2.21	1.97e-06	5.91e-06	5.12	2.91	1	1.51	0.00307	0.00574	4.34	2.84	1	1.86	1.71	0.00365	0.0105	4.92	3.21	1	1.34	0.0221	0.0389	4.77	3.43	1
c	46973	Btbd16	chr7	130785709	130786209	11640	0.92	0.0007	0.00152	5.58	4.66	0	2.27	3.45e-06	1.01e-05	5.12	2.85	1	1.45	0.0095	0.0165	4.23	2.78	1	1.86	1.85	0.00323	0.00946	5	3.15	1	1.81	0.000601	0.00147	5.19	3.38	1
c	46974	Il22ra2	chr10	19621387	19621887	-111	-0.97	0.000482	0.00107	4.54	5.51	0	1.32	0.00537	0.0102	4.08	2.75	1	2.4	5.03e-09	1.76e-08	5.08	2.68	1	1.86	1.92	0.000635	0.00228	4.97	3.05	1	2.93	3.21e-12	2.49e-11	6.2	3.28	1
c	46975	Gm11693	chr11	113664240	113664740	-13790	-0.87	0.0015	0.00314	5.27	6.14	0	1.37	0.000916	0.00196	4.81	3.44	1	2.35	8.15e-09	2.79e-08	5.71	3.36	1	1.86	0.83	0.149	0.236	4.57	3.74	0	0.73	0.0853	0.129	4.69	3.96	0
c	46976	Pdcd5	chr7	35686025	35686525	-38504	-0.57	0.0943	0.145	4.34	4.91	0	1.52	0.0299	0.0489	3.88	2.36	1	2.2	4.86e-05	0.000114	4.48	2.28	1	1.86	2.29	0.000364	0.00139	4.95	2.66	1	2.28	1.84e-05	5.81e-05	5.16	2.88	1
c	46977	Il15ra	chr2	11704991	11705491	0	0.1	0.683	0.763	5.48	5.38	0	1.86	1.42e-05	3.86e-05	5.02	3.16	1	1.86	8.51e-06	2.17e-05	4.95	3.09	1	1.86	1.61	0.00732	0.0191	5.07	3.46	1	1.7	0.000569	0.0014	5.38	3.69	1
c	46978	Ppp2r2a	chr14	67097763	67098263	-25319	-0.69	0.000299	0.000677	5.86	6.55	0	1.47	3.03e-05	7.92e-05	5.4	3.94	1	2.26	3.47e-14	1.9e-13	6.12	3.86	1	1.865	1.09	0.0271	0.0582	5.32	4.24	0	1.3	0.00141	0.00322	5.76	4.46	1
c	46979	Ppp6r1	chr7	4657314	4657814	1205	0.92	0.000758	0.00164	6.34	5.42	0	2.28	4.2e-10	1.87e-09	5.88	3.6	1	1.45	0.00023	0.0005	4.98	3.53	1	1.865	1.14	0.0169	0.0392	5.05	3.9	1	1.28	0.0022	0.00483	5.41	4.13	1
c	46980	AC164970.1	chr16	25465365	25465865	-22092	0.56	0.0095	0.0178	6.16	5.61	0	2.09	5.1e-07	1.64e-06	5.7	3.61	1	1.64	9.79e-05	0.000223	5.18	3.54	1	1.865	1.77	0.00153	0.00494	5.68	3.91	1	1.74	0.000169	0.000454	5.87	4.14	1
c	46981	Cdyl2	chr8	116732427	116732927	64	0.07	0.723	0.797	5.56	5.48	0	1.85	1.9e-05	5.1e-05	5.1	3.25	1	1.88	2.02e-05	4.95e-05	5.05	3.17	1	1.865	1.94	0.000259	0.00103	5.49	3.55	1	1.92	7.21e-06	2.44e-05	5.69	3.77	1
c	46982	Zbtb16	chr9	48737468	48737968	98254	0.15	0.333	0.432	7.86	7.71	0	1.89	4.84e-15	3.44e-14	7.4	5.51	1	1.84	9.98e-14	5.27e-13	7.28	5.44	1	1.865	-0.13	0.708	0.787	5.68	5.81	0	-0.66	0.0753	0.116	5.37	6.04	0
c	46983	Got1	chr19	43520261	43520761	3844	-0.79	0.0229	0.0402	3.9	4.69	0	1.42	0.0483	0.0757	3.44	2.03	0	2.31	5.59e-05	0.00013	4.26	1.95	1	1.865	1.13	0.103	0.176	3.46	2.33	0	2	0.000966	0.00227	4.55	2.55	1
c	46984	Gm4995	chrX	142516346	142516846	17024	-0.87	2.47e-07	7.44e-07	6.61	7.48	0	1.38	5.38e-06	1.54e-05	6.15	4.77	1	2.35	5.99e-20	5.19e-19	7.04	4.69	1	1.865	1.47	0.000338	0.00131	6.53	5.07	1	1.91	3.75e-08	1.74e-07	7.2	5.29	1
c	46985	Tmem35b	chr4	127125697	127126197	2006	0.29	0.362	0.463	4.99	4.7	0	1.96	0.000142	0.00034	4.53	2.57	1	1.77	0.000395	0.000835	4.27	2.5	1	1.865	1.61	0.0214	0.0478	4.48	2.87	1	1.39	0.0254	0.044	4.48	3.09	1
c	46986	Apobec3	chr15	79927517	79928017	35858	0.05	0.883	0.926	4.8	4.75	0	1.84	0.00754	0.0139	4.34	2.5	1	1.89	0.000802	0.00163	4.31	2.42	1	1.865	2.1	0.00366	0.0105	4.9	2.8	1	1.71	0.00244	0.00531	4.73	3.02	1
c	46987	Syce1l	chr8	113640332	113640832	-2381	-0.51	0.0115	0.0213	6.66	7.17	0	1.56	1.24e-07	4.25e-07	6.2	4.64	1	2.17	3.48e-13	1.75e-12	6.74	4.57	1	1.865	1.74	0.000334	0.00129	6.68	4.94	1	2.06	4.41e-11	2.98e-10	7.22	5.17	1
c	46988	Rasef	chr4	73788260	73788760	2234	-0.01	0.904	0.942	5.87	5.89	0	1.81	6.1e-06	1.73e-05	5.42	3.6	1	1.92	4.97e-08	1.58e-07	5.45	3.53	1	1.865	1.02	0.0293	0.0621	4.93	3.9	0	0.36	0.372	0.454	4.49	4.13	0
c	46989	Gm47753	chr13	37495544	37496044	-86227	-0.21	0.023	0.0405	7.93	8.14	0	1.71	1.05e-18	1.03e-17	7.48	5.76	1	2.02	2.57e-40	1.17e-38	7.71	5.69	1	1.865	0.85	0.0732	0.133	6.91	6.06	0	1.34	1.26e-07	5.42e-07	7.62	6.29	1
c	46990	Scd1	chr19	44388342	44388842	18867	0.19	0.454	0.555	5.74	5.55	0	1.91	0.000351	0.000798	5.28	3.37	1	1.82	0.000211	0.000462	5.12	3.3	1	1.865	1.61	0.0129	0.0311	5.28	3.67	1	2.16	6.22e-06	2.12e-05	6.06	3.9	1
c	46991	Selenow	chr7	15929855	15930355	-7453	0.27	0.181	0.257	6.32	6.05	0	1.95	5.52e-08	1.97e-07	5.86	3.91	1	1.78	3.35e-07	9.8e-07	5.62	3.84	1	1.865	1.4	0.0111	0.0273	5.6	4.21	1	1.13	0.00451	0.00928	5.56	4.43	1
c	46992	Lefty2	chr1	180888343	180888843	-4265	-0.68	1.29e-06	3.65e-06	6.7	7.39	0	1.48	2.14e-07	7.15e-07	6.25	4.77	1	2.26	1.02e-22	1.1e-21	6.95	4.69	1	1.87	0.95	0.0448	0.0888	6.02	5.07	0	2.12	1.19e-12	9.67e-12	7.41	5.29	1
c	46993	Smpd5	chr15	76307195	76307695	12847	-0.18	0.372	0.474	7.16	7.34	0	1.73	1.44e-09	6.11e-09	6.7	4.97	1	2.01	7.65e-14	4.08e-13	6.9	4.89	1	1.87	1.55	0.000487	0.0018	6.82	5.27	1	1.7	6.2e-09	3.19e-08	7.19	5.49	1
c	46994	Gm6061	chr3	122252293	122252793	-3935	0.96	0.0139	0.0255	4.79	3.83	0	2.3	0.000299	0.000688	4.33	2.03	1	1.44	0.036	0.0562	3.4	1.95	0	1.87	2.01	0.003	0.00887	4.34	2.33	1	1.67	0.00848	0.0165	4.22	2.55	1
c	46995	Gm19811	chr15	73464795	73465295	32002	0.92	0.0167	0.0301	4.57	3.65	0	2.28	0.000253	0.000587	4.11	1.83	1	1.46	0.04	0.0619	3.21	1.75	0	1.87	1.57	0.0253	0.055	3.7	2.13	0	1.29	0.0743	0.114	3.64	2.35	0
c	46996	Cd38	chr5	43868413	43868913	0	-0.05	0.872	0.917	5.59	5.65	0	1.79	4.33e-05	0.000111	5.14	3.34	1	1.95	5.73e-06	1.48e-05	5.22	3.27	1	1.87	2.79	4.94e-07	3.72e-06	6.43	3.64	1	2.03	7.03e-06	2.38e-05	5.9	3.87	1
c	46997	Tekt3	chr11	63026572	63027072	-34582	0.02	0.785	0.848	7.93	7.91	0	1.83	6.23e-19	6.17e-18	7.47	5.64	1	1.91	1.7e-24	2.13e-23	7.48	5.57	1	1.87	1.54	0.00137	0.00449	7.48	5.94	1	1.35	3.7e-07	1.5e-06	7.52	6.17	1
c	46998	Desi1	chr15	82015209	82015709	18153	0.33	0.371	0.473	5.71	5.38	0	1.98	9.45e-06	2.63e-05	5.25	3.27	1	1.76	0.000485	0.00101	4.96	3.2	1	1.87	1.17	0.0169	0.0391	4.75	3.57	1	1.47	0.000679	0.00164	5.27	3.8	1
c	46999	Rufy3	chr5	88587527	88588027	22487	-0.37	0.2	0.28	5.24	5.61	0	1.64	0.000429	0.000964	4.79	3.15	1	2.1	3.94e-07	1.15e-06	5.17	3.07	1	1.87	1.66	0.00615	0.0165	5.1	3.44	1	1.94	9.57e-06	3.16e-05	5.61	3.67	1
c	47000	Thbs1	chr2	117802621	117803121	-308755	-0.94	0.000131	0.000309	4.93	5.87	0	1.35	0.00175	0.00359	4.47	3.13	1	2.39	7.83e-11	3.21e-10	5.44	3.05	1	1.87	1.11	0.0351	0.0725	4.53	3.43	0	2.58	5.72e-10	3.36e-09	6.23	3.65	1
c	47001	Metrnl	chr11	121720690	121721190	19146	-0.55	0.00637	0.0123	5.76	6.31	0	1.55	4.16e-05	0.000107	5.3	3.75	1	2.2	8.42e-12	3.77e-11	5.88	3.68	1	1.875	0.93	0.0899	0.158	4.98	4.05	0	1.73	2.84e-05	8.69e-05	6	4.27	1
c	47002	Mob2	chr7	142077171	142077671	-16106	0.4	0.3	0.395	4.98	4.59	0	2.03	0.000227	0.000531	4.52	2.5	1	1.72	0.00686	0.0122	4.14	2.42	1	1.875	1.9	0.00532	0.0146	4.7	2.8	1	1.42	0.0203	0.0361	4.44	3.02	1
c	47003	Hes1	chr16	30008308	30008808	-55576	0.29	0.213	0.296	5.89	5.6	0	1.97	1.12e-06	3.46e-06	5.43	3.46	1	1.78	1.36e-06	3.75e-06	5.16	3.38	1	1.875	1.89	0.000674	0.0024	5.64	3.76	1	1.59	0.000334	0.000854	5.57	3.98	1
c	47004	Mgea5	chr19	45783894	45784394	-374	-0.46	0.0287	0.0496	5.63	6.09	0	1.59	0.00347	0.00676	5.17	3.58	1	2.16	6.04e-06	1.56e-05	5.66	3.5	1	1.875	1.29	0.0571	0.109	5.17	3.88	0	1.37	0.0178	0.0319	5.47	4.1	1
c	47005	Gm12230	chr11	54931632	54932132	-15303	0.04	0.84	0.892	4.03	3.99	0	1.85	0.00181	0.00371	3.57	1.73	1	1.9	0.00115	0.00229	3.56	1.65	1	1.875	1.68	0.00856	0.0219	3.71	2.03	1	1.24	0.0331	0.0558	3.49	2.25	0
c	47006	Best4-ps	chr4	117146220	117146720	963	-0.05	0.882	0.924	5.65	5.7	0	1.8	2.18e-05	5.82e-05	5.19	3.4	1	1.95	1.21e-05	3.04e-05	5.27	3.32	1	1.875	1.26	0.025	0.0544	4.96	3.7	0	1.16	0.0109	0.0206	5.08	3.92	1
c	47007	Dpy19l3	chr7	35729629	35730129	24325	0.43	0.0109	0.0202	7.03	6.6	0	2.04	4.22e-11	2.08e-10	6.57	4.53	1	1.71	1.42e-08	4.75e-08	6.16	4.45	1	1.875	1.59	0.000396	0.0015	6.41	4.83	1	1.19	0.00115	0.00267	6.24	5.05	1
c	47008	Higd1a	chr9	121857461	121857961	401	-0.27	0.3	0.395	5.2	5.47	0	1.69	0.00136	0.00285	4.74	3.05	1	2.06	1.5e-05	3.73e-05	5.04	2.97	1	1.875	1.22	0.0812	0.145	4.57	3.35	0	1.88	0.000255	0.000664	5.46	3.57	1
c	47009	Pdxdc1	chr16	13902889	13903389	0	-0.31	0.227	0.313	5.4	5.71	0	1.67	4.44e-05	0.000114	4.94	3.27	1	2.08	1.85e-08	6.12e-08	5.28	3.2	1	1.875	1.93	0.000102	0.000448	5.5	3.57	1	1.31	0.00209	0.00461	5.11	3.8	1
c	47010	Dag1	chr9	108258144	108258644	5314	0.56	0.147	0.215	4.65	4.09	0	2.1	0.000183	0.000434	4.19	2.09	1	1.65	0.00243	0.00461	3.67	2.01	1	1.875	1.17	0.0347	0.0717	3.56	2.39	0	1.34	0.00913	0.0176	3.95	2.61	1
c	47011	Tgm2	chr2	158159772	158160272	-13336	0.51	0.0765	0.121	5.34	4.83	0	2.08	9.68e-06	2.69e-05	4.88	2.8	1	1.67	0.00118	0.00234	4.4	2.73	1	1.875	2.1	0.000143	0.000607	5.21	3.1	1	1.38	0.0123	0.023	4.71	3.33	1
c	47012	Tlr1	chr5	64884208	64884708	48855	-0.31	0.147	0.215	6.38	6.69	0	1.67	4.32e-07	1.4e-06	5.93	4.25	1	2.08	2.27e-11	9.76e-11	6.26	4.18	1	1.875	1.87	8.75e-05	0.000392	6.42	4.55	1	2.09	8.93e-11	5.83e-10	6.86	4.78	1
c	47013	Map6	chr7	99294088	99294588	26641	0.81	0.000475	0.00105	6.03	5.22	0	2.23	5.07e-08	1.82e-07	5.57	3.34	1	1.52	0.000763	0.00156	4.79	3.27	1	1.875	2.41	1.03e-05	5.78e-05	6.05	3.64	1	1.86	0.000121	0.000333	5.73	3.87	1
c	47014	Pls3	chrX	75809131	75809631	65551	0.71	0.0382	0.0643	4.66	3.95	0	2.18	0.000266	0.000616	4.2	2.03	1	1.57	0.0229	0.0372	3.53	1.95	1	1.875	1.61	0.0234	0.0515	3.94	2.33	0	1.03	0.174	0.241	3.59	2.55	0
c	47015	Lypd1	chr1	126152184	126152684	-239083	0.27	0.254	0.344	5.69	5.42	0	1.96	5.28e-07	1.69e-06	5.23	3.27	1	1.79	3.29e-06	8.75e-06	4.99	3.2	1	1.875	2.17	0.000295	0.00116	5.74	3.57	1	1.69	3.71e-05	0.000111	5.49	3.8	1
c	47016	Scgb1a1	chr19	9047814	9048314	39644	0.64	0.0435	0.0725	6.34	5.7	0	2.15	5.61e-05	0.000142	5.88	3.73	1	1.61	0.000166	0.000368	5.27	3.66	1	1.88	2.32	3.31e-05	0.000163	6.35	4.03	1	1.78	5.82e-05	0.000169	6.03	4.26	1
c	47017	Zfp119b	chr17	55945138	55945638	3862	-0.27	0.328	0.426	5.01	5.27	0	1.7	0.00239	0.00479	4.55	2.85	1	2.06	2.85e-05	6.87e-05	4.84	2.78	1	1.88	1.76	0.007	0.0184	4.91	3.15	1	1.36	0.0192	0.0342	4.74	3.38	1
c	47018	Gmfb	chr14	46821617	46822117	125	-0.04	0.935	0.966	5.64	5.68	0	1.81	0.000114	0.000277	5.18	3.36	1	1.95	1.05e-07	3.24e-07	5.24	3.29	1	1.88	1.52	0.00206	0.0064	5.19	3.66	1	1.24	0.00506	0.0103	5.13	3.89	1
c	47019	Fam122a	chr19	24514645	24515145	-37289	-0.31	0.162	0.234	5.76	6.07	0	1.67	1.45e-05	3.96e-05	5.3	3.63	1	2.09	6.48e-09	2.24e-08	5.64	3.56	1	1.88	2.05	1.31e-05	7.14e-05	5.98	3.93	1	2.13	4.09e-07	1.65e-06	6.28	4.16	1
c	47020	Ccser2	chr14	36952584	36953084	15693	0.96	6.77e-05	0.000164	6	5.04	0	2.31	2.94e-09	1.2e-08	5.54	3.23	1	1.45	0.000496	0.00103	4.61	3.15	1	1.88	1.3	0.0107	0.0265	4.83	3.53	1	0.49	0.298	0.377	4.24	3.75	0
c	47021	Gm9403	chr3	132800776	132801276	-41120	0.65	0.0128	0.0236	5.76	5.11	0	2.15	1.21e-07	4.16e-07	5.3	3.15	1	1.61	0.000351	0.000746	4.68	3.07	1	1.88	0.8	0.226	0.329	4.24	3.44	0	0.48	0.349	0.43	4.15	3.67	0
c	47022	Scrib	chr15	76069574	76070074	0	-0.76	0.0027	0.00547	4.96	5.72	0	1.45	0.0103	0.0186	4.5	3.05	1	2.31	2.31e-07	6.88e-07	5.29	2.97	1	1.88	1.44	0.0296	0.0626	4.79	3.35	0	1.53	0.0048	0.00979	5.11	3.57	1
c	47023	Dsel	chr1	111864691	111865191	0	-0.38	0.172	0.246	4.84	5.23	0	1.64	0.00419	0.00808	4.38	2.74	1	2.12	3.33e-05	7.97e-05	4.79	2.67	1	1.88	1.75	0.00623	0.0167	4.79	3.04	1	2.04	0.000101	0.000281	5.31	3.27	1
c	47024	Il18r1	chr1	40465347	40465847	0	0.3	0.0288	0.0497	7.18	6.88	0	1.98	1.5e-13	9.33e-13	6.72	4.75	1	1.78	2.34e-13	1.2e-12	6.45	4.67	1	1.88	1.55	0.00041	0.00155	6.59	5.05	1	1.58	7.3e-07	2.84e-06	6.85	5.27	1
c	47025	Nabp1	chr1	51671302	51671802	-192877	-0.41	0.194	0.273	5.1	5.5	0	1.63	0.00182	0.00372	4.64	3.02	1	2.13	4.66e-08	1.48e-07	5.07	2.94	1	1.88	1.11	0.0551	0.106	4.43	3.31	0	2.25	4.3e-08	1.98e-07	5.79	3.54	1
c	47026	Fdx1	chr9	51964032	51964532	-476	0.86	0.00582	0.0113	5.12	4.26	0	2.26	2.26e-06	6.75e-06	4.66	2.4	1	1.5	0.0027	0.00509	3.83	2.33	1	1.88	2.76	3.26e-06	2.04e-05	5.47	2.7	1	1.53	0.00406	0.00844	4.46	2.93	1
c	47027	Otud3	chr4	138939503	138940003	-25558	0.09	0.376	0.478	7.75	7.65	0	1.88	1.23e-06	3.8e-06	7.29	5.41	1	1.89	3.22e-07	9.44e-07	7.22	5.34	1	1.885	1.15	0.0332	0.0691	6.86	5.71	0	1.3	0.000888	0.0021	7.24	5.93	1
c	47028	Il12a	chr3	68646388	68646888	-43756	-0.27	0.453	0.554	4.24	4.51	0	1.7	0.0013	0.00273	3.79	2.09	1	2.07	4.45e-05	0.000105	4.08	2.01	1	1.885	1.75	0.00296	0.00878	4.14	2.39	1	2.39	2.6e-06	9.35e-06	5	2.61	1
c	47029	Lsm14a	chr7	34407493	34407993	-14178	-0.17	0.557	0.655	4.65	4.81	0	1.75	0.000799	0.00173	4.19	2.44	1	2.02	3.99e-05	9.47e-05	4.38	2.36	1	1.885	1.25	0.0405	0.0816	3.98	2.74	0	1.43	0.0112	0.0211	4.39	2.96	1
c	47030	Gm3355	chr17	13867448	13867948	-4645	-0.21	0.243	0.332	6.7	6.91	0	1.73	3.19e-09	1.3e-08	6.25	4.52	1	2.04	2.23e-12	1.05e-11	6.48	4.44	1	1.885	1.39	0.000927	0.00318	6.2	4.81	1	1.79	6.63e-08	2.98e-07	6.83	5.04	1
c	47031	Osbpl9	chr4	109112935	109113435	88837	-0.08	0.587	0.682	7.52	7.59	0	1.8	2.24e-10	1.03e-09	7.06	5.26	1	1.97	4.52e-21	4.29e-20	7.16	5.19	1	1.885	0.89	0.053	0.102	6.45	5.56	0	0.9	0.00365	0.00767	6.68	5.79	0
c	47032	Osr2	chr15	35326526	35327026	30428	0.03	0.955	0.98	4.48	4.45	0	1.85	0.00146	0.00303	4.02	2.16	1	1.92	0.000586	0.00121	4.02	2.09	1	1.885	0.83	0.153	0.242	3.29	2.46	0	0.98	0.125	0.18	3.67	2.69	0
c	47033	Gm11764	chr2	145871197	145871697	-20385	0.31	0.383	0.485	4.53	4.22	0	1.99	0.000145	0.000349	4.07	2.09	1	1.78	0.000562	0.00116	3.79	2.01	1	1.885	2.18	0.000235	0.000945	4.57	2.39	1	2.31	3.89e-05	0.000116	4.93	2.61	1
c	47034	Psmg2	chr18	67641346	67641846	0	0	0.982	0.987	5.25	5.25	0	1.83	0.00156	0.00322	4.79	2.95	1	1.94	0.000335	0.000714	4.82	2.88	1	1.885	1.81	0.00633	0.0169	5.07	3.25	1	1.4	0.0119	0.0223	4.88	3.48	1
c	47035	Nr2e3	chr9	60218442	60218942	-257783	-0.5	0.0259	0.0451	5.49	5.99	0	1.58	0.00351	0.00684	5.03	3.45	1	2.19	2.32e-06	6.27e-06	5.56	3.37	1	1.885	0.26	0.857	0.9	4	3.75	0	1.9	0.000561	0.00138	5.87	3.97	1
c	47036	Gm6704	chr15	36704400	36704900	-74531	0.62	0.00741	0.0142	6.75	6.13	0	2.15	1.81e-10	8.4e-10	6.29	4.15	1	1.63	2.15e-06	5.81e-06	5.71	4.07	1	1.89	1.08	0.0179	0.0411	5.52	4.44	1	0.49	0.186	0.255	5.16	4.67	0
c	47037	Ccdc12	chr9	110672514	110673014	16011	-0.43	0.2	0.28	4.56	4.99	0	1.63	0.00644	0.012	4.1	2.47	1	2.15	5.23e-05	0.000122	4.55	2.39	1	1.89	0.68	0.237	0.342	3.45	2.77	0	0.65	0.349	0.431	3.64	2.99	0
c	47038	Uqcc1	chr2	155895451	155895951	34359	0.65	0.0255	0.0444	6.13	5.48	0	2.17	1.19e-08	4.57e-08	5.67	3.5	1	1.61	0.000145	0.000323	5.04	3.43	1	1.89	2.44	7.56e-06	4.36e-05	6.25	3.8	1	2.14	1.18e-08	5.85e-08	6.17	4.03	1
c	47039	Paqr8	chr1	20879316	20879816	-10790	-0.02	0.914	0.95	6.25	6.27	0	1.83	0.00253	0.00506	5.79	3.97	1	1.95	0.000797	0.00162	5.84	3.89	1	1.89	2.09	0.00391	0.0112	6.36	4.26	1	2.11	0.000218	0.000575	6.6	4.49	1
c	47040	Dhrs3	chr4	144983994	144984494	91167	0.32	0.127	0.189	6.71	6.39	0	2	1.47e-10	6.88e-10	6.25	4.25	1	1.78	2.91e-09	1.04e-08	5.96	4.18	1	1.89	1.02	0.0628	0.117	5.57	4.55	0	0.69	0.0583	0.0925	5.47	4.78	0
c	47041	Rap1b	chr10	117824111	117824611	21424	0.9	0.00382	0.00758	5.12	4.21	0	2.29	1.31e-06	4e-06	4.66	2.37	1	1.49	0.0029	0.00544	3.79	2.3	1	1.89	2.1	0.000342	0.00132	4.77	2.67	1	0.61	0.143	0.203	3.51	2.9	0
c	47042	Socs3	chr11	117964834	117965334	4713	0.4	0.0242	0.0424	6.72	6.32	0	2.04	1.38e-11	7.15e-11	6.26	4.22	1	1.74	1.48e-09	5.44e-09	5.88	4.14	1	1.89	2.15	1.05e-05	5.85e-05	6.67	4.52	1	1.75	1.17e-07	5.08e-07	6.49	4.74	1
c	47043	Zfp318	chr17	46371635	46372135	-11596	-0.07	0.897	0.937	3.86	3.94	0	1.81	0.0108	0.0193	3.41	1.6	1	1.98	0.00409	0.00752	3.51	1.52	1	1.895	-0.44	0.783	0.845	1.46	1.9	0	1.47	0.0448	0.0731	3.6	2.12	0
c	47044	Gm11400	chr11	3163611	3164111	-12656	0.08	0.659	0.744	6.78	6.7	0	1.89	3.79e-08	1.38e-07	6.32	4.43	1	1.9	1.07e-10	4.32e-10	6.26	4.36	1	1.895	1.23	0.0165	0.0383	5.96	4.73	1	0.6	0.14	0.199	5.56	4.96	0
c	47045	Zbtb16	chr9	48836189	48836689	0	-0.26	0.336	0.435	5.66	5.92	0	1.71	0.000123	0.000299	5.2	3.49	1	2.08	5.5e-09	1.91e-08	5.49	3.42	1	1.895	0.36	0.426	0.54	4.15	3.79	0	1.34	0.00192	0.00427	5.35	4.01	1
c	47046	Gm7862	chr12	76086187	76086687	65940	0.41	0.166	0.239	4.94	4.53	0	2.05	4.68e-05	0.00012	4.48	2.44	1	1.74	0.000995	0.002	4.1	2.36	1	1.895	0.63	0.553	0.657	3.37	2.74	0	0.73	0.201	0.269	3.69	2.96	0
c	47047	Nceh1	chr3	27182639	27183139	0	0.31	0.226	0.312	5.51	5.2	0	2	0.000144	0.000345	5.05	3.05	1	1.79	0.000382	0.000809	4.77	2.97	1	1.895	1.91	0.00211	0.00652	5.26	3.35	1	1.52	0.00838	0.0163	5.1	3.57	1
c	47048	Rfx4	chr10	84713650	84714150	-41912	-0.68	0.0271	0.0469	4.59	5.27	0	1.51	0.013	0.0229	4.13	2.63	1	2.28	3.17e-06	8.44e-06	4.84	2.55	1	1.895	1.6	0.0541	0.104	4.53	2.93	0	1.92	0.00121	0.00279	5.07	3.15	1
c	47049	Gm45042	chr8	10914618	10915118	-14769	-0.8	0.000508	0.00112	6.65	7.44	0	1.45	0.000462	0.00103	6.19	4.74	1	2.34	3.56e-16	2.28e-15	7.01	4.67	1	1.895	1.63	0.00117	0.00392	6.67	5.04	1	1.99	2.39e-08	1.14e-07	7.26	5.27	1
c	47050	Selenon	chr4	134547010	134547510	4656	-0.95	0.000121	0.000286	5.2	6.15	0	1.37	0.022	0.037	4.74	3.37	1	2.42	4.2e-08	1.34e-07	5.72	3.3	1	1.895	0.78	0.3	0.412	4.46	3.67	0	2.25	2.1e-06	7.64e-06	6.15	3.9	1
c	47051	Gm18517	chr13	81135469	81135969	-47905	0.55	0.213	0.297	4.32	3.76	0	2.13	0.00021	0.000494	3.86	1.73	1	1.66	0.0072	0.0127	3.32	1.65	1	1.895	1.02	0.0829	0.147	3.05	2.03	0	0.65	0.221	0.292	2.91	2.25	0
c	47052	Gm8818	chr1	153286090	153286590	-18842	0.37	0.134	0.198	5.77	5.4	0	2.03	6.67e-06	1.89e-05	5.31	3.28	1	1.76	0.000101	0.00023	4.97	3.21	1	1.895	1.93	0.000909	0.00313	5.51	3.58	1	1.48	0.00344	0.00727	5.29	3.81	1
c	47053	Hs3st3a1	chr11	64273208	64273708	-161624	-0.93	6.08e-06	1.63e-05	5.5	6.43	0	1.38	0.00138	0.00288	5.04	3.66	1	2.41	1.4e-12	6.73e-12	5.99	3.59	1	1.895	0.32	0.543	0.648	4.28	3.96	0	2.11	1.62e-07	6.9e-07	6.3	4.18	1
c	47054	Asprv1	chr6	86610709	86611209	-16955	0.17	0.196	0.275	7.73	7.57	0	1.93	9.46e-16	7.16e-15	7.27	5.35	1	1.86	1.59e-17	1.13e-16	7.14	5.27	1	1.895	1.72	6.9e-05	0.000316	7.37	5.65	1	1.86	2.31e-12	1.82e-11	7.73	5.87	1
c	47055	Rps8	chr4	117155819	117156319	0	0.41	0.0892	0.138	5.71	5.31	0	2.05	5.44e-06	1.55e-05	5.26	3.2	1	1.75	0.000144	0.000321	4.88	3.13	1	1.9	1.6	0.00668	0.0177	5.1	3.5	1	1.56	0.00136	0.0031	5.29	3.73	1
c	47056	Srebf1	chr11	60175810	60176310	46271	0.3	0.358	0.458	5.07	4.77	0	2	1.25e-05	3.43e-05	4.61	2.61	1	1.8	0.00012	0.000271	4.33	2.54	1	1.9	1.62	0.00369	0.0106	4.53	2.91	1	1.69	0.000176	0.000472	4.82	3.13	1
c	47057	Antxr1	chr6	87229984	87230484	105337	-0.76	1.04e-07	3.23e-07	7.18	7.93	0	1.47	8.34e-10	3.62e-09	6.72	5.25	1	2.33	3.74e-23	4.19e-22	7.5	5.17	1	1.9	0.71	0.0777	0.14	6.26	5.55	0	1.8	1.37e-10	8.74e-10	7.57	5.77	1
c	47058	Gm45288	chr8	78099046	78099546	-8414	0.67	0.0255	0.0445	5.59	4.93	0	2.18	5.29e-05	0.000134	5.14	2.95	1	1.62	0.00216	0.00413	4.5	2.88	1	1.9	2.38	0.000123	0.000532	5.63	3.25	1	2.1	5.47e-05	0.00016	5.58	3.48	1
c	47059	Tldc2	chr2	157099864	157100364	12809	-0.61	1.37e-05	3.54e-05	7.08	7.69	0	1.55	1.92e-08	7.18e-08	6.62	5.07	1	2.26	1.39e-31	3.12e-30	7.26	5	1	1.905	1.91	3.71e-05	0.000181	7.28	5.37	1	2	6.27e-13	5.27e-12	7.6	5.6	1
c	47060	Ctif	chr18	75624804	75625304	72392	0.85	0.0236	0.0413	4.57	3.72	0	2.28	0.000253	0.000587	4.11	1.83	1	1.53	0.0301	0.0478	3.29	1.75	1	1.905	0.99	0.272	0.381	3.12	2.13	0	-1.34	0.074	0.114	1.01	2.35	0
c	47061	Kcnab2	chr4	152484282	152484782	-6411	0.16	0.585	0.68	4.42	4.26	0	1.93	0.00195	0.00397	3.96	2.03	1	1.88	0.00392	0.00722	3.83	1.95	1	1.905	1.38	0.05	0.0973	3.71	2.33	0	1.48	0.0232	0.0406	4.04	2.55	1
c	47062	Ncor2	chr5	125180784	125181284	-1565	-0.38	0.215	0.298	4.69	5.08	0	1.66	0.00118	0.00249	4.23	2.57	1	2.15	7.96e-06	2.03e-05	4.65	2.5	1	1.905	2.61	9.04e-06	5.12e-05	5.48	2.87	1	2.2	9.84e-06	3.24e-05	5.3	3.09	1
c	47063	Gm42883	chr5	147552119	147552619	112729	0.22	0.162	0.234	7.29	7.07	0	1.96	5.27e-14	3.42e-13	6.83	4.87	1	1.85	4.31e-15	2.54e-14	6.64	4.79	1	1.905	1.89	2.14e-05	0.000111	7.05	5.17	1	2.07	2.93e-13	2.57e-12	7.47	5.39	1
c	47064	Lrrtm3	chr10	64049117	64049617	40660	-0.87	0.00519	0.0101	4.37	5.25	0	1.42	0.0245	0.0409	3.91	2.5	1	2.39	4.71e-06	1.23e-05	4.82	2.42	1	1.905	1.49	0.0259	0.056	4.28	2.8	0	2.34	4.55e-06	1.58e-05	5.37	3.02	1
c	47065	Mvb12b	chr2	33957675	33958175	-69729	-0.47	0.285	0.378	3.68	4.15	0	1.62	0.0304	0.0497	3.22	1.6	1	2.19	0.00105	0.00209	3.71	1.52	1	1.905	1.03	0.178	0.273	2.92	1.9	0	0.62	0.502	0.58	2.75	2.12	0
c	47066	Kdm7a	chr6	39263476	39263976	-56687	0.19	0.486	0.587	5.71	5.51	0	1.95	0.000193	0.000455	5.25	3.3	1	1.86	2.32e-05	5.63e-05	5.08	3.22	1	1.905	1.26	0.0631	0.118	4.85	3.6	0	0.95	0.0464	0.0754	4.77	3.82	0
c	47067	Herc2	chr7	56089036	56089536	38840	0.61	0.0188	0.0337	6.27	5.66	0	2.16	1.74e-08	6.54e-08	5.81	3.65	1	1.65	5.46e-06	1.42e-05	5.22	3.58	1	1.905	1.94	3.56e-05	0.000174	5.89	3.95	1	1.07	0.0055	0.0111	5.25	4.18	1
c	47068	Gpr155	chr2	73383899	73384399	2173	0.25	0.294	0.389	5.65	5.39	0	1.98	6.63e-07	2.1e-06	5.19	3.21	1	1.83	9e-06	2.29e-05	4.96	3.14	1	1.905	1.22	0.0227	0.0503	4.73	3.51	0	1.81	7.29e-06	2.46e-05	5.55	3.73	1
c	47069	Ube2h	chr6	30303748	30304248	291	0.37	0.256	0.346	6.2	5.83	0	2.04	3.38e-06	9.88e-06	5.74	3.7	1	1.77	2.99e-06	7.98e-06	5.39	3.62	1	1.905	1.4	0.0095	0.0239	5.4	4	1	1.36	0.000233	0.000611	5.58	4.22	1
c	47070	Psen1	chr12	83687889	83688389	0	0.26	0.4	0.502	5.18	4.93	0	1.98	0.000869	0.00187	4.73	2.74	1	1.83	0.000496	0.00103	4.5	2.67	1	1.905	1.51	0.0285	0.0607	4.55	3.04	0	2.03	6.77e-05	0.000195	5.3	3.27	1
c	47071	Tnip3	chr6	65525117	65525617	0	0.08	0.689	0.768	5.92	5.83	0	1.9	2.15e-07	7.2e-07	5.46	3.56	1	1.92	5.92e-08	1.86e-07	5.4	3.48	1	1.91	-0.23	0.713	0.791	3.62	3.85	0	0.31	0.439	0.521	4.39	4.08	0
c	47072	Phf2	chr13	48851700	48852200	18919	0.42	0.0651	0.104	7.22	6.8	0	2.07	1.28e-09	5.43e-09	6.77	4.69	1	1.75	5.07e-10	1.94e-09	6.37	4.62	1	1.91	1.56	0.000616	0.00222	6.55	4.99	1	1.55	7.51e-07	2.92e-06	6.77	5.22	1
c	47073	Ap3b1	chr13	94366371	94366871	7411	0.31	0.4	0.501	4.01	3.7	0	2.01	0.00177	0.00362	3.55	1.54	1	1.81	0.00797	0.014	3.27	1.47	1	1.91	1.91	0.00453	0.0127	3.75	1.84	1	2.06	0.00229	0.00502	4.13	2.07	1
c	47074	Dock8	chr19	24990412	24990912	-8617	-0.22	0.482	0.583	4.68	4.9	0	1.75	0.00155	0.00321	4.22	2.47	1	2.07	5.78e-05	0.000135	4.47	2.39	1	1.91	2.07	0.0055	0.015	4.84	2.77	1	2.17	2.45e-05	7.57e-05	5.16	2.99	1
c	47075	Gm5055	chr9	40418864	40419364	-68356	-0.99	1.15e-05	3e-05	5.6	6.59	0	1.37	0.00211	0.00427	5.14	3.77	1	2.45	1.69e-12	8.06e-12	6.15	3.7	1	1.91	0.65	0.27	0.379	4.72	4.07	0	2.31	4.12e-08	1.9e-07	6.61	4.3	1
c	47076	Gm7812	chr6	93895674	93896174	-245449	-0.86	5.32e-05	0.00013	5.95	6.81	0	1.43	3.13e-05	8.17e-05	5.49	4.06	1	2.39	7.85e-14	4.18e-13	6.38	3.98	1	1.91	0.5	0.25	0.357	4.85	4.36	0	1.98	1.2e-08	5.92e-08	6.56	4.58	1
c	47077	Nos2	chr11	78896711	78897211	-23576	0.27	0.444	0.546	4.48	4.21	0	2	0.00119	0.00251	4.03	2.03	1	1.82	0.00364	0.00674	3.77	1.95	1	1.91	1.93	0.0388	0.0787	4.26	2.33	0	1.81	0.00564	0.0114	4.36	2.55	1
c	47078	Cars2	chr8	11550532	11551032	0	0	0.944	0.973	4.94	4.94	0	1.86	0.00399	0.0077	4.49	2.63	1	1.96	0.000177	0.00039	4.51	2.55	1	1.91	1.9	0.00292	0.00867	4.83	2.93	1	2.15	3.59e-05	0.000108	5.3	3.15	1
c	47079	Myo6	chr9	80164784	80165284	0	0.01	0.999	0.999	6.29	6.28	0	1.87	3.32e-07	1.09e-06	5.83	3.96	1	1.95	5.08e-09	1.77e-08	5.84	3.89	1	1.91	1.51	0.00156	0.00503	5.77	4.26	1	1.6	0.000522	0.00129	6.09	4.49	1
c	47080	Hdhd2	chr18	76942807	76943307	12681	-0.81	0.0213	0.0377	5.29	6.1	0	1.45	0.0356	0.0574	4.83	3.37	0	2.37	6.7e-07	1.91e-06	5.67	3.3	1	1.91	2.69	3.26e-05	0.000161	6.36	3.67	1	2.67	5.54e-09	2.88e-08	6.57	3.9	1
c	47081	Gm2272	chr1	191411597	191412097	3931	0.86	0.000128	0.0003	6.54	5.68	0	2.29	2.76e-11	1.39e-10	6.08	3.79	1	1.53	6.39e-05	0.000148	5.25	3.72	1	1.91	1.01	0.0506	0.0984	5.1	4.09	0	1.01	0.00983	0.0188	5.32	4.32	1
c	47082	Fhl1	chrX	56770572	56771072	38785	0.39	0.283	0.376	4.84	4.45	0	2.06	0.000382	0.000866	4.39	2.32	1	1.76	0.00165	0.00321	4.01	2.25	1	1.91	3.27	7.5e-08	6.83e-07	5.89	2.62	1	2.53	8.28e-06	2.77e-05	5.38	2.85	1
c	47083	Gon4l	chr3	88856028	88856528	20797	0.98	1.16e-09	4.26e-09	7.29	6.32	0	2.35	5.32e-17	4.49e-16	6.83	4.49	1	1.47	1.13e-07	3.47e-07	5.88	4.42	1	1.91	2.1	3.12e-06	1.97e-05	6.89	4.79	1	1.23	0.000138	0.000377	6.24	5.01	1
c	47084	Siah3	chr14	75375173	75375673	-80309	0.99	0.00244	0.00498	5.19	4.2	0	2.36	2.99e-06	8.8e-06	4.74	2.37	1	1.47	0.00239	0.00454	3.77	2.3	1	1.915	2.75	1.47e-05	7.93e-05	5.42	2.67	1	1.78	0.000173	0.000464	4.68	2.9	1
c	47085	Spg20	chr3	55119484	55119984	7376	0.09	0.731	0.803	5.17	5.08	0	1.91	6.7e-05	0.000168	4.71	2.8	1	1.92	5.19e-05	0.000122	4.65	2.73	1	1.915	0.17	0.82	0.874	3.27	3.1	0	1.34	0.00778	0.0152	4.66	3.33	1
c	47086	Asap3	chr4	136213562	136214062	7197	0.26	0.441	0.543	4.89	4.63	0	1.99	8.64e-05	0.000213	4.43	2.44	1	1.84	0.00288	0.00542	4.21	2.36	1	1.915	2.11	0.000246	0.000983	4.85	2.74	1	1.61	0.00173	0.00388	4.58	2.96	1
c	47087	Pik3ip1	chr11	3332153	3332653	1752	-0.22	0.356	0.456	5.4	5.62	0	1.75	0.000204	0.000481	4.94	3.18	1	2.08	3.9e-07	1.14e-06	5.19	3.11	1	1.915	1.68	0.0026	0.00784	5.16	3.48	1	1.56	0.00071	0.00171	5.27	3.71	1
c	47088	Qk	chr17	10149824	10150324	169530	0.11	0.542	0.64	6.64	6.53	0	1.92	3.31e-07	1.08e-06	6.18	4.26	1	1.91	1.94e-07	5.8e-07	6.1	4.19	1	1.915	1.63	0.00153	0.00494	6.2	4.56	1	1.29	0.00108	0.00252	6.08	4.79	1
c	47089	Cdk14	chr5	5247648	5248148	172164	0.82	0.00848	0.016	5.59	4.77	0	2.27	9.28e-07	2.89e-06	5.13	2.86	1	1.56	0.00107	0.00213	4.35	2.79	1	1.915	2.09	6.81e-05	0.000312	5.25	3.16	1	1.09	0.026	0.045	4.48	3.39	1
c	47090	Vps53	chr11	76179415	76179915	0	-0.67	0.0178	0.032	5.45	6.12	0	1.53	0.00118	0.00248	4.99	3.47	1	2.3	3.34e-09	1.19e-08	5.69	3.39	1	1.915	1.23	0.0208	0.0466	5	3.77	1	1.87	7.58e-06	2.55e-05	5.86	3.99	1
c	47091	Sec63	chr10	42761304	42761804	0	0	0.966	0.98	5.59	5.59	0	1.87	6.36e-05	0.00016	5.13	3.26	1	1.96	1.74e-06	4.76e-06	5.15	3.19	1	1.915	1.79	0.00166	0.00531	5.36	3.56	1	1.9	1.31e-05	4.24e-05	5.69	3.79	1
c	47092	Prps1	chrX	140511689	140512189	55076	-0.2	0.438	0.54	5.35	5.55	0	1.77	2.27e-05	6.03e-05	4.89	3.13	1	2.06	8.88e-08	2.75e-07	5.11	3.05	1	1.915	1.65	0.00395	0.0113	5.07	3.43	1	2.41	1.25e-09	7.04e-09	6.06	3.65	1
c	47093	Stx3	chr19	11818127	11818627	776	0.17	0.59	0.685	5.27	5.1	0	1.95	8.02e-06	2.25e-05	4.81	2.86	1	1.88	2.18e-05	5.32e-05	4.67	2.79	1	1.915	1.38	0.0102	0.0254	4.54	3.16	1	1.57	0.000949	0.00224	4.95	3.39	1
c	47094	Camk2d	chr3	126737107	126737607	140805	-0.18	0.465	0.566	5.46	5.64	0	1.78	1.74e-05	4.69e-05	5	3.23	1	2.05	5.33e-07	1.53e-06	5.2	3.15	1	1.915	1.5	0.0048	0.0133	5.03	3.53	1	2.14	1.22e-07	5.28e-07	5.9	3.75	1
c	47095	Gm13981	chr2	117036104	117036604	-18962	0.47	0.106	0.162	5.3	4.83	0	2.1	0.000154	0.000369	4.84	2.74	1	1.73	0.00128	0.00253	4.4	2.67	1	1.915	1.67	0.00935	0.0236	4.72	3.04	1	0.65	0.423	0.505	3.92	3.27	0
c	47096	Trpm6	chr19	18799910	18800410	49927	-0.35	0.248	0.338	4.55	4.9	0	1.69	0.00147	0.00306	4.09	2.4	1	2.14	5.41e-06	1.4e-05	4.47	2.33	1	1.915	1.04	0.102	0.175	3.74	2.7	0	1.08	0.0308	0.0524	4.01	2.93	0
c	47097	Tiam1	chr16	90143754	90144254	0	-0.03	0.925	0.958	5.63	5.66	0	1.85	1.31e-05	3.58e-05	5.17	3.32	1	1.98	3.68e-07	1.07e-06	5.23	3.25	1	1.915	2.3	2.65e-05	0.000134	5.92	3.62	1	2.17	1.87e-07	7.9e-07	6.02	3.85	1
c	47098	Ccdc141	chr2	77091716	77092216	78420	-0.45	0.00573	0.0111	6.87	7.32	0	1.64	5.7e-08	2.03e-07	6.41	4.77	1	2.19	3.52e-22	3.65e-21	6.89	4.7	1	1.915	0.83	0.057	0.108	5.9	5.07	0	0.94	0.00371	0.00778	6.23	5.3	0
c	47099	Gm15599	chr17	5261306	5261806	-149196	0.6	0.000174	0.000403	7.14	6.54	0	2.17	1.6e-14	1.09e-13	6.68	4.5	1	1.67	4.61e-10	1.77e-09	6.1	4.43	1	1.92	1.21	0.0387	0.0786	6.01	4.8	0	0.88	0.0095	0.0183	5.91	5.03	0
c	47100	Klhl6	chr16	19962824	19963324	19713	0.91	0.00271	0.00549	5.28	4.37	0	2.32	7.93e-06	2.23e-05	4.82	2.5	1	1.52	0.0168	0.028	3.94	2.42	1	1.92	1.91	0.0033	0.00963	4.7	2.8	1	1.47	0.0166	0.03	4.49	3.02	1
c	47101	Reps1	chr10	18065895	18066395	10034	-0.65	0.0262	0.0456	4.91	5.56	0	1.54	0.00462	0.00884	4.45	2.91	1	2.3	7.17e-08	2.24e-07	5.13	2.84	1	1.92	0.22	0.929	0.951	3.43	3.21	0	0.79	0.151	0.213	4.22	3.43	0
c	47102	Tex43	chr18	56625958	56626458	37608	-0.93	0.000297	0.000672	4.83	5.76	0	1.41	0.00183	0.00375	4.37	2.96	1	2.43	2.97e-10	1.16e-09	5.32	2.89	1	1.92	2.76	1.51e-05	8.07e-05	6.02	3.26	1	2.95	7.61e-13	6.33e-12	6.44	3.49	1
c	47103	Gm45207	chr7	49341944	49342444	-279363	0.03	0.938	0.968	5.5	5.47	0	1.89	2.35e-05	6.24e-05	5.04	3.15	1	1.95	4.08e-06	1.07e-05	5.03	3.08	1	1.92	1.41	0.017	0.0394	4.86	3.45	1	1.3	0.00222	0.00487	4.98	3.68	1
c	47104	Mapk8ip2	chr15	89453231	89453731	-182	0.93	0.0243	0.0425	4.61	3.68	0	2.33	0.000144	0.000345	4.16	1.83	1	1.51	0.0777	0.113	3.27	1.75	0	1.92	1.24	0.133	0.216	3.37	2.13	0	1.52	0.0275	0.0474	3.87	2.35	1
c	47105	Smad6	chr9	63979159	63979659	42400	0.54	0.105	0.16	4.69	4.15	0	2.14	3.34e-05	8.69e-05	4.23	2.09	1	1.7	0.00103	0.00206	3.72	2.01	1	1.92	1.53	0.0325	0.0679	3.91	2.39	0	0.39	0.33	0.41	3	2.61	0
c	47106	Rnf181	chr6	72360995	72361495	5461	0.74	0.00302	0.00609	5.76	5.02	0	2.24	3.78e-08	1.38e-07	5.3	3.06	1	1.6	0.000148	0.00033	4.59	2.98	1	1.92	1.23	0.0188	0.0428	4.59	3.36	1	1.17	0.0124	0.0232	4.75	3.58	1
c	47107	Atp1a1	chr3	101568581	101569081	35603	-0.55	2.73e-08	8.94e-08	7.54	8.08	0	1.6	1.22e-11	6.32e-11	7.08	5.48	1	2.24	5.72e-33	1.44e-31	7.65	5.41	1	1.92	2.05	0.000329	0.00128	7.83	5.78	1	1.98	1.95e-13	1.74e-12	7.98	6.01	1
c	47108	Chac1	chr2	119350906	119351406	0	-0.07	0.788	0.85	5.52	5.59	0	1.84	0.000284	0.000654	5.06	3.22	1	2.01	1.57e-05	3.89e-05	5.15	3.15	1	1.925	1.61	0.0175	0.0403	5.13	3.52	1	2.15	8.98e-05	0.000253	5.89	3.75	1
c	47109	Gcgr	chr11	120515568	120516068	-14631	0.39	0.138	0.203	5.49	5.1	0	2.07	3.53e-05	9.18e-05	5.03	2.95	1	1.78	0.000399	0.000842	4.66	2.88	1	1.925	1.58	0.0202	0.0455	4.84	3.25	1	1.72	0.00116	0.0027	5.2	3.48	1
c	47110	Zc3h12a	chr4	125127545	125128045	0	-0.98	0.00188	0.00389	4.2	5.18	0	1.39	0.032	0.052	3.75	2.36	0	2.46	1.12e-06	3.12e-06	4.75	2.28	1	1.925	1.41	0.0382	0.0777	4.06	2.66	0	1.86	0.00103	0.00241	4.75	2.88	1
c	47111	Cdk9	chr2	32712087	32712587	489	0.35	0.193	0.272	5.36	5.01	0	2.05	4.94e-05	0.000126	4.91	2.85	1	1.8	0.000429	0.000903	4.58	2.78	1	1.925	2.3	0.000154	0.000647	5.45	3.15	1	2.05	4.16e-05	0.000124	5.43	3.38	1
c	47112	Lpcat1	chr13	73457820	73458320	-8877	-0.05	0.858	0.906	5.87	5.92	0	1.85	8.55e-07	2.68e-06	5.41	3.56	1	2	5.87e-09	2.04e-08	5.48	3.48	1	1.925	1.84	9.55e-05	0.000423	5.69	3.85	1	1.55	0.000151	0.000409	5.63	4.08	1
c	47113	Sned1	chr1	93223878	93224378	-11463	0.7	0.0255	0.0444	5.04	4.34	0	2.22	4.64e-05	0.000119	4.58	2.36	1	1.63	0.0118	0.0201	3.91	2.28	1	1.925	2.27	0.00281	0.00836	4.93	2.66	1	1.41	0.0232	0.0406	4.29	2.88	1
c	47114	Gm8703	chr6	128227247	128227747	-13233	-0.01	0.972	0.98	4.36	4.37	0	1.87	0.00464	0.00888	3.9	2.03	1	1.98	0.0011	0.0022	3.93	1.95	1	1.925	1.03	0.179	0.274	3.35	2.33	0	1.26	0.0845	0.128	3.81	2.55	0
c	47115	Parp16	chr9	65211508	65212008	16155	-0.38	0.136	0.201	5.2	5.57	0	1.69	0.0013	0.00273	4.74	3.05	1	2.16	4.6e-06	1.2e-05	5.14	2.97	1	1.925	1.44	0.0327	0.0682	4.79	3.35	0	0.71	0.329	0.409	4.28	3.57	0
c	47116	Angptl2	chr2	33187840	33188340	-27729	-0.95	0.00833	0.0158	3.69	4.64	0	1.4	0.0599	0.0916	3.23	1.83	0	2.45	3.27e-05	7.83e-05	4.21	1.75	1	1.925	2.66	0.000171	0.000709	4.79	2.13	1	2.33	0.000105	0.000291	4.68	2.35	1
c	47117	Parva	chr7	112491678	112492178	64173	0.69	0.000523	0.00115	7.18	6.5	0	2.22	1.62e-11	8.3e-11	6.72	4.51	1	1.63	5.81e-09	2.02e-08	6.06	4.43	1	1.925	2.02	7.31e-05	0.000333	6.82	4.81	1	1.06	0.00104	0.00244	6.1	5.03	1
c	47118	Sik1	chr17	31852788	31853288	2516	0.23	0.468	0.569	4.82	4.59	0	1.99	3.5e-05	9.08e-05	4.36	2.37	1	1.86	8.41e-05	0.000193	4.15	2.3	1	1.925	2.09	0.00103	0.00349	4.76	2.67	1	1.68	0.0004	0.00101	4.58	2.9	1
c	47119	Xylb	chr9	119357244	119357744	0	0.15	0.56	0.657	5.46	5.31	0	1.95	9.84e-05	0.000241	5	3.05	1	1.91	0.00062	0.00128	4.89	2.97	1	1.93	1.44	0.0277	0.0593	4.79	3.35	0	1.38	0.0113	0.0213	4.96	3.57	1
c	47120	Degs2	chr12	108674862	108675362	26953	-0.68	0.0304	0.0523	4.98	5.65	0	1.54	0.00253	0.00505	4.52	2.99	1	2.32	1.7e-07	5.11e-07	5.23	2.91	1	1.93	1.89	0.00105	0.00356	5.18	3.28	1	2.24	1.17e-07	5.07e-07	5.75	3.51	1
c	47121	Gm7837	chr1	92337356	92337856	92676	0.87	0.00146	0.00306	7.25	6.37	0	2.32	1.62e-15	1.2e-14	6.79	4.46	1	1.54	2.34e-05	5.68e-05	5.93	4.39	1	1.93	1.49	0.000633	0.00227	6.26	4.76	1	0.94	0.00481	0.00982	5.93	4.99	0
c	47122	Ankrd50	chr3	38484763	38485263	0	-0.26	0.234	0.321	5.72	5.99	0	1.75	0.00116	0.00244	5.26	3.51	1	2.11	1.19e-05	2.98e-05	5.55	3.44	1	1.93	1.15	0.0946	0.164	4.96	3.81	0	2.27	2.63e-06	9.44e-06	6.3	4.04	1
c	47123	Casd1	chr6	4600931	4601431	92	-0.23	0.466	0.567	4.43	4.66	0	1.77	0.00743	0.0137	3.97	2.2	1	2.09	0.000359	0.000762	4.22	2.13	1	1.93	1.46	0.0354	0.073	3.96	2.5	0	1.61	0.0136	0.0252	4.34	2.73	1
c	47124	Map10	chr8	125669505	125670005	0	0.12	0.707	0.783	4.9	4.78	0	1.94	0.000822	0.00178	4.44	2.5	1	1.92	0.000554	0.00115	4.34	2.42	1	1.93	1.74	0.00791	0.0205	4.54	2.8	1	1.43	0.0168	0.0304	4.45	3.02	1
c	47125	Agbl3	chr6	34722551	34723051	-57381	0.36	0.00838	0.0159	7.34	6.98	0	2.06	1.1e-14	7.61e-14	6.88	4.82	1	1.8	6.09e-13	3.01e-12	6.55	4.75	1	1.93	1.96	5.27e-05	0.000247	7.08	5.12	1	1.47	6.87e-07	2.68e-06	6.81	5.35	1
c	47126	Helz2	chr2	181241760	181242260	0	-0.03	0.871	0.916	4.83	4.86	0	1.87	0.00089	0.00191	4.37	2.5	1	1.99	0.000941	0.0019	4.42	2.42	1	1.93	1.38	0.076	0.137	4.18	2.8	0	1.81	0.00105	0.00246	4.84	3.02	1
c	47127	Adam17	chr12	21362652	21363152	10480	-0.58	0.0232	0.0407	5.03	5.61	0	1.59	0.000544	0.00121	4.57	2.99	1	2.27	1.67e-08	5.56e-08	5.18	2.91	1	1.93	1.73	0.0172	0.0398	5.02	3.28	1	1.99	0.000489	0.00122	5.5	3.51	1
c	47128	Slc25a51	chr4	45393589	45394089	14677	-0.7	0.0119	0.022	4.68	5.38	0	1.53	0.00309	0.00608	4.22	2.69	1	2.33	1.53e-07	4.63e-07	4.95	2.62	1	1.93	1.12	0.099	0.17	4.11	2.99	0	1.47	0.00583	0.0117	4.69	3.22	1
c	47129	Tmem219	chr7	126919904	126920404	2513	0.86	0.00579	0.0112	5.17	4.31	0	2.31	1.8e-06	5.42e-06	4.71	2.4	1	1.55	0.00206	0.00396	3.88	2.33	1	1.93	3.3	1.41e-08	1.5e-07	6	2.7	1	2.45	1.47e-07	6.31e-07	5.38	2.93	1
c	47130	Stxbp6	chr12	45025454	45025954	48755	-0.09	0.805	0.864	4.62	4.71	0	1.84	0.0013	0.00272	4.16	2.32	1	2.03	0.000118	0.000266	4.28	2.25	1	1.935	2.68	4.86e-06	2.94e-05	5.31	2.62	1	2.15	0.000123	0.000339	5	2.85	1
c	47131	Sh3bgrl3	chr4	134156730	134157230	-27941	0.91	0.00229	0.00469	5.39	4.48	0	2.34	2.72e-06	8.04e-06	4.94	2.6	1	1.53	0.00519	0.0094	4.05	2.52	1	1.935	1.72	0.00442	0.0124	4.62	2.9	1	0.17	0.951	0.963	3.29	3.12	0
c	47132	Cnbd2	chr2	156307198	156307698	-4601	0.77	0.000265	0.000604	6.58	5.81	0	2.27	1.75e-06	5.28e-06	6.12	3.85	1	1.6	0.00132	0.0026	5.38	3.78	1	1.935	1.58	0.0182	0.0417	5.73	4.15	1	1.15	0.0278	0.0478	5.53	4.38	1
c	47133	Ass-ps1	chr7	15914187	15914687	7499	-0.67	0.0419	0.0701	4.21	4.88	0	1.55	0.0163	0.0281	3.75	2.2	1	2.32	2.06e-05	5.04e-05	4.45	2.13	1	1.935	0.72	0.264	0.372	3.23	2.5	0	1.09	0.116	0.169	3.82	2.73	0
c	47134	Wac	chr18	7868616	7869116	0	0.11	0.65	0.736	5.84	5.73	0	1.94	0.00057	0.00126	5.38	3.45	1	1.93	0.000185	0.000407	5.31	3.37	1	1.935	1.65	0.0108	0.0266	5.4	3.75	1	1.62	0.00198	0.00438	5.59	3.97	1
c	47135	Ptger1	chr8	83662294	83662794	-3884	0.29	0.358	0.458	5.43	5.15	0	2.02	5.78e-05	0.000146	4.98	2.95	1	1.85	0.0033	0.00614	4.73	2.88	1	1.935	1.97	0.00175	0.00554	5.23	3.25	1	2.24	9.72e-05	0.000272	5.72	3.48	1
c	47136	Cit	chr5	115844252	115844752	-526	-0.15	0.323	0.42	7	7.15	0	1.81	2.3e-08	8.55e-08	6.54	4.73	1	2.06	1.83e-13	9.46e-13	6.72	4.66	1	1.935	1.6	0.000613	0.00221	6.63	5.03	1	1.81	4.06e-07	1.64e-06	7.07	5.26	1
c	47137	Gm48873	chr12	87405674	87406174	11230	0.26	0.21	0.293	6.12	5.85	0	2.02	0.000137	0.000331	5.66	3.64	1	1.85	0.00027	0.000583	5.42	3.57	1	1.935	1.58	0.0196	0.0444	5.52	3.94	1	2.27	8.33e-06	2.78e-05	6.44	4.17	1
c	47138	Cd47	chr16	49855290	49855790	54757	0.05	0.773	0.838	6	5.95	0	1.91	4.34e-05	0.000112	5.54	3.63	1	1.96	9.96e-06	2.52e-05	5.51	3.55	1	1.935	1.97	0.00105	0.00356	5.9	3.93	1	1.93	4.71e-05	0.000139	6.09	4.15	1
c	47139	Ctsh	chr9	90060009	90060509	5857	-0.39	0.284	0.377	4.82	5.2	0	1.69	0.00139	0.00289	4.36	2.67	1	2.18	1.69e-06	4.62e-06	4.77	2.59	1	1.935	2.37	3.44e-05	0.000169	5.33	2.96	1	2.32	2.43e-07	1.01e-06	5.51	3.19	1
c	47140	Tmem50b	chr16	91597797	91598297	0	-0.88	1.79e-07	5.47e-07	6.85	7.73	0	1.45	0.0111	0.0198	6.39	4.95	1	2.42	7.6e-06	1.94e-05	7.3	4.87	1	1.935	0.79	0.256	0.363	6.04	5.25	0	2.18	5.57e-05	0.000163	7.65	5.47	1
c	47141	Pygl	chr12	70245651	70246151	-14163	-0.33	0.291	0.386	4.87	5.2	0	1.72	0.00287	0.00568	4.41	2.69	1	2.15	1.95e-06	5.3e-06	4.77	2.62	1	1.935	2.66	3.48e-06	2.17e-05	5.65	2.99	1	2.57	5.45e-08	2.48e-07	5.79	3.22	1
c	47142	Maff	chr15	79348741	79349241	2120	-0.57	0.0887	0.138	4.26	4.83	0	1.6	0.0215	0.0363	3.8	2.2	1	2.27	3.87e-05	9.19e-05	4.4	2.13	1	1.935	-0.48	0.722	0.798	2.03	2.5	0	0.23	0.961	0.97	2.96	2.73	0
c	47143	Myo15	chr11	60465757	60466257	-3082	-0.24	0.446	0.548	4.72	4.96	0	1.77	0.00211	0.00428	4.26	2.5	1	2.1	7.51e-05	0.000173	4.53	2.42	1	1.935	-0.07	0.897	0.929	2.72	2.8	0	1.57	0.00684	0.0135	4.59	3.02	1
c	47144	Gm6923	chrX	18882274	18882774	-38030	-0.69	0.00888	0.0167	5	5.69	0	1.54	0.00161	0.00332	4.54	3.01	1	2.33	5.06e-08	1.6e-07	5.26	2.93	1	1.935	0.96	0.126	0.207	4.27	3.31	0	1.75	0.000146	0.000396	5.28	3.53	1
c	47145	Gm14513	chrX	11736265	11736765	-52141	0.89	0.000244	0.000558	6.44	5.55	0	2.33	5.41e-10	2.39e-09	5.98	3.65	1	1.54	1.08e-05	2.73e-05	5.11	3.58	1	1.935	2.02	0.000587	0.00212	5.98	3.95	1	1.63	6.03e-05	0.000175	5.81	4.18	1
c	47146	Gm13551	chr2	59285550	59286050	-110438	-0.26	0.475	0.576	4.94	5.2	0	1.75	0.000932	0.00199	4.48	2.73	1	2.12	1.34e-05	3.35e-05	4.77	2.65	1	1.935	1.55	0.0338	0.0702	4.58	3.03	0	0.94	0.0357	0.0596	4.19	3.25	0
c	47147	Sfmbt1	chr14	30715941	30716441	1092	0.08	0.834	0.887	5.01	4.93	0	1.92	0.00221	0.00446	4.55	2.63	1	1.95	0.00288	0.00541	4.5	2.55	1	1.935	1.6	0.0189	0.0431	4.53	2.93	1	2.15	5.54e-05	0.000162	5.3	3.15	1
c	47148	Adk	chr14	21112845	21113345	60271	-0.63	0.00552	0.0107	5.62	6.25	0	1.57	2.96e-05	7.75e-05	5.16	3.59	1	2.3	8.69e-11	3.55e-10	5.82	3.52	1	1.935	2.22	4.36e-06	2.66e-05	6.11	3.89	1	2.24	7.79e-10	4.51e-09	6.35	4.11	1
c	47149	Prkcd	chr14	30593374	30593874	32336	0.08	0.697	0.775	5.96	5.88	0	1.93	5.79e-05	0.000146	5.5	3.56	1	1.95	4.64e-06	1.21e-05	5.44	3.49	1	1.94	1.96	0.00135	0.00442	5.83	3.86	1	2.29	4.81e-07	1.92e-06	6.38	4.09	1
c	47150	Gm17935	chr3	21634580	21635080	-13307	-0.68	0.0158	0.0287	4.79	5.47	0	1.55	0.00141	0.00294	4.33	2.78	1	2.33	3.07e-08	9.92e-08	5.04	2.71	1	1.94	1.38	0.0564	0.108	4.46	3.08	0	1.95	0.00131	0.003	5.26	3.3	1
c	47151	Nectin1	chr9	43736020	43736520	-7464	-0.86	0.000105	0.00025	6.07	6.93	0	1.46	0.000196	0.000462	5.61	4.15	1	2.42	1.41e-12	6.75e-12	6.5	4.07	1	1.94	1.56	0.00123	0.00408	6.01	4.45	1	2.51	3.72e-11	2.53e-10	7.19	4.67	1
c	47152	Cdc42bpg	chr19	6308276	6308776	1820	0.72	0.000452	0.001	8.12	7.4	0	2.25	5.95e-14	3.85e-13	7.66	5.41	1	1.63	1.01e-15	6.27e-15	6.97	5.34	1	1.94	1.98	7.47e-05	0.000339	7.69	5.71	1	1.7	1.75e-10	1.1e-09	7.64	5.94	1
c	47153	Ube2d2a	chr18	35782048	35782548	10489	0.38	0.257	0.347	4.62	4.24	0	2.08	6.76e-05	0.000169	4.17	2.09	1	1.8	0.000598	0.00123	3.81	2.01	1	1.94	2.15	0.000415	0.00156	4.54	2.39	1	2.7	1.04e-06	3.98e-06	5.31	2.61	1
c	47154	Ago2	chr15	73147842	73148342	36593	-0.64	0.0134	0.0246	5.17	5.8	0	1.57	0.00351	0.00684	4.71	3.14	1	2.31	1.39e-06	3.83e-06	5.37	3.06	1	1.94	1.6	0.0136	0.0324	5.04	3.44	1	1.74	0.00196	0.00435	5.4	3.66	1
c	47155	Cys1	chr12	24669362	24669862	11951	-0.65	0.0495	0.0815	4.54	5.19	0	1.57	0.00504	0.00958	4.08	2.51	1	2.32	1.3e-07	3.96e-07	4.76	2.44	1	1.945	0.76	0.266	0.374	3.57	2.81	0	1.9	0.000184	0.000492	4.94	3.04	1
c	47156	Gm6218	chr12	54579807	54580307	-42283	0.86	0.000107	0.000254	6.57	5.71	0	2.32	3.54e-12	1.94e-11	6.11	3.79	1	1.57	6.1e-05	0.000142	5.28	3.72	1	1.945	2.1	4.99e-05	0.000236	6.19	4.09	1	1.08	0.0057	0.0115	5.4	4.32	1
c	47157	Ppp1r37	chr7	19540682	19541182	21894	0.27	0.384	0.486	6.1	5.83	0	2.03	3.86e-06	1.12e-05	5.65	3.61	1	1.86	8.87e-05	0.000203	5.4	3.54	1	1.945	1.32	0.0286	0.0609	5.24	3.91	0	1.43	0.00291	0.00624	5.56	4.14	1
c	47158	Gm18487	chr9	84394876	84395376	-8321	0.44	0.111	0.168	5.97	5.54	0	2.11	2.99e-07	9.86e-07	5.52	3.4	1	1.78	2.26e-05	5.5e-05	5.11	3.33	1	1.945	1.69	0.000661	0.00236	5.4	3.7	1	1.62	7.24e-05	0.000207	5.55	3.93	1
c	47159	Cd82	chr2	93462378	93462878	262	-0.5	0.068	0.109	4.84	5.35	0	1.64	0.0034	0.00664	4.39	2.74	1	2.25	3.02e-06	8.06e-06	4.92	2.67	1	1.945	1.72	0.00963	0.0242	4.76	3.04	1	2.24	6.45e-06	2.19e-05	5.51	3.27	1
c	47160	Chd2	chr7	73546454	73546954	-4624	0.29	0.416	0.518	4.58	4.29	0	2.04	0.000176	0.000418	4.12	2.09	1	1.85	0.00053	0.0011	3.86	2.01	1	1.945	2.16	0.000283	0.00112	4.54	2.39	1	1.25	0.0177	0.0318	3.86	2.61	1
c	47161	Tmem200b	chr4	131916393	131916893	-4878	-0.7	0.0323	0.0553	4.5	5.21	0	1.54	0.0118	0.021	4.04	2.5	1	2.35	7.7e-06	1.97e-05	4.78	2.42	1	1.945	0.3	0.68	0.764	3.1	2.8	0	1.33	0.0303	0.0517	4.35	3.02	0
c	47162	H2-K1	chr17	33991723	33992223	8110	-0.36	0.29	0.384	4.37	4.73	0	1.71	0.0127	0.0224	3.91	2.2	1	2.18	0.000145	0.000324	4.31	2.13	1	1.945	0.67	0.328	0.44	3.17	2.5	0	0.69	0.409	0.492	3.42	2.73	0
c	47163	Ccdc91	chr6	147569248	147569748	93420	-0.22	0.677	0.759	5.08	5.29	0	1.79	0.0238	0.0398	4.62	2.83	1	2.1	2.72e-05	6.57e-05	4.86	2.75	1	1.945	2.22	0.000876	0.00303	5.35	3.13	1	0.86	0.17	0.236	4.21	3.35	0
c	47164	Gm12950	chr4	116448657	116449157	0	0.21	0.623	0.715	4.67	4.46	0	2.01	0.00105	0.00223	4.21	2.2	1	1.89	0.00325	0.00606	4.02	2.13	1	1.95	1.36	0.0468	0.0921	3.86	2.5	0	1.38	0.0334	0.0563	4.1	2.73	0
c	47165	Ldlrad4	chr18	67895651	67896151	-37106	0.81	0.0221	0.0389	5.13	4.32	0	2.3	1.29e-05	3.53e-05	4.67	2.37	1	1.6	0.0012	0.00238	3.9	2.3	1	1.95	1.9	0.00177	0.0056	4.58	2.67	1	-0.78	0.537	0.614	2.11	2.9	0
c	47166	Acp6	chr3	97185061	97185561	26284	-0.53	0.141	0.207	3.92	4.45	0	1.63	0.0274	0.0453	3.46	1.83	1	2.27	0.000218	0.000476	4.02	1.75	1	1.95	1.52	0.0604	0.114	3.65	2.13	0	1.58	0.0299	0.051	3.93	2.35	0
c	47167	Shroom2	chrX	152769609	152770109	-144	-0.06	0.858	0.907	4.95	5.02	0	1.87	0.000798	0.00173	4.5	2.63	1	2.03	7.64e-05	0.000176	4.59	2.55	1	1.95	1.91	0.0028	0.00836	4.83	2.93	1	2.17	2.09e-05	6.55e-05	5.32	3.15	1
c	47168	Gm12495	chr4	53263713	53264213	-44013	0.42	0.0202	0.036	6.8	6.38	0	2.11	1.73e-12	9.76e-12	6.34	4.23	1	1.79	1.57e-09	5.74e-09	5.94	4.15	1	1.95	2.04	5.72e-06	3.39e-05	6.57	4.53	1	1.84	1.85e-08	8.95e-08	6.6	4.75	1
c	47169	Gm7909	chr10	31519386	31519886	55127	-0.22	0.496	0.596	4.62	4.84	0	1.79	0.000254	0.00059	4.17	2.37	1	2.11	9.22e-06	2.34e-05	4.41	2.3	1	1.95	-0.85	0.788	0.849	1.82	2.67	0	0.23	0.405	0.488	3.12	2.9	0
c	47170	Rock2	chr12	16894807	16895307	0	-0.31	0.278	0.371	4.83	5.14	0	1.75	0.00188	0.00384	4.37	2.63	1	2.15	5.25e-05	0.000123	4.7	2.55	1	1.95	1.82	0.0121	0.0294	4.75	2.93	1	1.55	0.0133	0.0247	4.7	3.15	1
c	47171	Naglu	chr11	101069734	101070234	0	-0.06	0.767	0.833	5.18	5.24	0	1.87	0.000664	0.00145	4.72	2.85	1	2.03	3.07e-05	7.36e-05	4.81	2.78	1	1.95	1.56	0.0155	0.0365	4.72	3.15	1	1.49	0.00706	0.0139	4.86	3.38	1
c	47172	Gm16061	chr5	135713902	135714402	-14883	-0.35	0.219	0.304	4.99	5.34	0	1.73	0.000689	0.00151	4.53	2.8	1	2.17	2.2e-06	5.94e-06	4.9	2.73	1	1.95	1.54	0.0177	0.0408	4.65	3.1	1	0.33	0.627	0.696	3.66	3.33	0
c	47173	Sumo1	chr1	59634650	59635150	35684	0.54	0.152	0.221	4.66	4.12	0	2.17	0.000339	0.000773	4.2	2.03	1	1.73	0.0069	0.0122	3.68	1.95	1	1.95	1.31	0.108	0.183	3.64	2.33	0	1.76	0.00495	0.0101	4.31	2.55	1
c	47174	Gm14294	chr2	179339423	179339923	-24370	0.26	0.458	0.559	4.81	4.56	0	2.03	0.000188	0.000445	4.35	2.32	1	1.87	0.00057	0.00118	4.12	2.25	1	1.95	3.27	3.36e-08	3.3e-07	5.89	2.62	1	2.56	2.31e-07	9.64e-07	5.41	2.85	1
c	47175	AC115954.1	chr16	24518723	24519223	-10171	0.78	0.00261	0.00529	5.84	5.07	0	2.29	6.12e-08	2.18e-07	5.39	3.1	1	1.61	0.000465	0.000973	4.63	3.02	1	1.95	1.21	0.0366	0.0751	4.6	3.4	0	1.33	0.0057	0.0115	4.96	3.62	1
c	47176	Cnnm3	chr1	36501207	36501707	-10160	0.28	0.421	0.523	4.86	4.58	0	2.04	0.000311	0.000714	4.4	2.36	1	1.86	0.00136	0.00267	4.14	2.28	1	1.95	1.69	0.0155	0.0365	4.35	2.66	1	1.18	0.0818	0.124	4.07	2.88	0
c	47177	Itgb6	chr2	60764692	60765192	-42049	-0.11	0.736	0.808	4.5	4.61	0	1.84	0.00264	0.00527	4.05	2.2	1	2.06	0.000393	0.00083	4.18	2.13	1	1.95	2.09	0.0018	0.00569	4.59	2.5	1	1.77	0.00362	0.00761	4.5	2.73	1
c	47178	Gm4945	chr17	47089756	47090256	-46717	0.42	0.392	0.493	4.18	3.76	0	2.12	0.0016	0.0033	3.72	1.6	1	1.78	0.0186	0.0307	3.31	1.52	1	1.95	1.6	0.0738	0.134	3.5	1.9	0	-0.64	0.358	0.44	1.48	2.12	0
c	47179	Prdm14	chr1	13171055	13171555	-43892	-0.19	0.454	0.555	5.61	5.8	0	1.8	4.71e-06	1.36e-05	5.15	3.35	1	2.1	2.76e-08	8.98e-08	5.37	3.27	1	1.95	0.94	0.0497	0.0967	4.58	3.65	0	1.44	0.000366	0.00093	5.32	3.87	1
c	47180	Ppp4r1	chr17	65782683	65783638	110	-0.13	0.646	0.733	5.75	5.87	0	1.84	0.0025	0.005	5.29	3.45	1	2.06	3.83e-05	9.12e-05	5.44	3.37	1	1.95	2.07	0.00113	0.00378	5.82	3.75	1	1.99	7.04e-05	0.000202	5.96	3.97	1
c	47181	Orc2	chr1	58535822	58536322	-30713	0.99	0.000224	0.000513	5.72	4.73	0	2.39	1.71e-08	6.43e-08	5.26	2.86	1	1.51	0.000798	0.00162	4.3	2.79	1	1.95	3.16	4.1e-09	4.91e-08	6.33	3.16	1	2.21	4.77e-07	1.91e-06	5.6	3.39	1
c	47182	Alg8	chr7	97360061	97360561	-11045	0.24	0.451	0.553	4.78	4.53	0	2.03	9.33e-05	0.000229	4.32	2.29	1	1.88	0.000267	0.000576	4.1	2.22	1	1.955	1.41	0.0367	0.0753	3.99	2.59	0	1.8	0.000983	0.00231	4.61	2.81	1
c	47183	Smim1	chr4	154025846	154026346	0	-0.01	0.919	0.954	5.56	5.57	0	1.9	4.88e-05	0.000125	5.1	3.2	1	2.01	8.41e-06	2.14e-05	5.14	3.13	1	1.955	1.26	0.0488	0.0954	4.76	3.5	0	2.01	1.05e-05	3.46e-05	5.73	3.73	1
c	47184	Fbxo48	chr11	16948737	16949237	-2138	0.27	0.431	0.533	4.7	4.43	0	2.04	0.000501	0.00112	4.24	2.2	1	1.87	0.00162	0.00316	3.99	2.13	1	1.955	0.33	0.885	0.92	2.84	2.5	0	0.74	0.392	0.475	3.47	2.73	0
c	47185	Ralbp1	chr17	65870072	65870572	15226	0	0.962	0.98	4.99	4.99	0	1.91	0.000778	0.00169	4.53	2.63	1	2	0.000105	0.000238	4.56	2.55	1	1.955	0.37	0.558	0.661	3.29	2.93	0	1.22	0.0564	0.0898	4.37	3.15	0
c	47186	Efr3a	chr15	65786908	65787408	0	0.39	0.134	0.198	5.86	5.47	0	2.1	1.46e-05	3.98e-05	5.4	3.3	1	1.81	0.000484	0.00101	5.04	3.23	1	1.955	2.29	0.00127	0.0042	5.88	3.6	1	1.71	0.0008	0.00191	5.53	3.82	1
c	47187	Gm14884	chrX	20444423	20444923	14762	0.13	0.591	0.685	5.23	5.1	0	1.97	2.62e-05	6.92e-05	4.78	2.8	1	1.94	4.46e-05	0.000105	4.67	2.73	1	1.955	1.33	0.0192	0.0437	4.44	3.1	1	1.94	3.32e-05	0.000101	5.27	3.33	1
c	47188	Dcaf6	chr1	165432814	165433314	27161	-0.71	0.000116	0.000274	6.03	6.74	0	1.55	2.22e-05	5.9e-05	5.57	4.03	1	2.36	1.9e-13	9.78e-13	6.31	3.95	1	1.955	1.22	0.014	0.0334	5.55	4.33	1	1.76	1.13e-06	4.28e-06	6.31	4.55	1
c	47189	Dhrs1	chr14	55743614	55744114	1576	-0.74	0.0204	0.0363	4.2	4.94	0	1.54	0.0204	0.0346	3.74	2.2	1	2.37	1.01e-05	2.55e-05	4.5	2.13	1	1.955	0.91	0.173	0.267	3.42	2.5	0	1.81	0.00476	0.00973	4.54	2.73	1
c	47190	Tmem255b	chr8	13455269	13455769	20080	-0.18	0.607	0.7	4.64	4.82	0	1.81	0.000187	0.000442	4.18	2.37	1	2.1	1.92e-05	4.7e-05	4.39	2.3	1	1.955	1.68	0.00714	0.0187	4.35	2.67	1	1.5	0.00236	0.00516	4.4	2.9	1
c	47191	Rapsn	chr2	91035273	91035773	0	0.03	0.97	0.98	5.97	5.95	0	1.92	5.26e-06	1.5e-05	5.52	3.6	1	1.99	1.74e-07	5.25e-07	5.51	3.52	1	1.955	1.92	0.00194	0.00606	5.81	3.9	1	1.26	0.00386	0.00808	5.39	4.12	1
c	47192	Ppp1r16a	chr15	76681523	76682023	9908	0.15	0.714	0.789	4.47	4.32	0	1.98	0.00141	0.00293	4.01	2.03	1	1.93	0.00164	0.00319	3.88	1.95	1	1.955	2.41	0.000797	0.00279	4.73	2.33	1	1.57	0.0147	0.0269	4.12	2.55	1
c	47193	Dnm1	chr2	32361462	32361962	-8124	-0.4	0.195	0.274	5.3	5.7	0	1.7	0.00399	0.00772	4.84	3.14	1	2.21	2.14e-06	5.78e-06	5.27	3.06	1	1.955	1.02	0.134	0.218	4.46	3.44	0	1.37	0.0135	0.025	5.03	3.66	1
c	47194	Arhgap27	chr11	103381868	103382368	-18176	-0.12	0.798	0.859	4.33	4.45	0	1.85	0.00443	0.00851	3.87	2.03	1	2.07	0.000605	0.00125	4.02	1.95	1	1.96	2.12	0.00147	0.00477	4.45	2.33	1	2.45	2.89e-05	8.85e-05	5	2.55	1
c	47195	Zfp426	chr9	20503346	20503846	-10600	0.18	0.499	0.599	5.09	4.91	0	2	1.25e-05	3.43e-05	4.63	2.64	1	1.92	0.00012	0.000271	4.48	2.56	1	1.96	2.29	3.37e-05	0.000166	5.23	2.94	1	2.39	5.19e-07	2.06e-06	5.55	3.16	1
c	47196	Gprin2	chr14	34208605	34209105	-6952	-0.08	0.749	0.818	4.31	4.4	0	1.87	0.00224	0.00451	3.86	1.99	1	2.05	0.000312	0.000668	3.96	1.91	1	1.96	0.92	0.127	0.209	3.21	2.28	0	1.13	0.0765	0.117	3.64	2.51	0
c	47197	Plekha7	chr7	116309392	116309892	-1016	0.34	0.295	0.39	5.08	4.74	0	2.08	2.68e-05	7.07e-05	4.62	2.54	1	1.84	9.35e-05	0.000213	4.31	2.47	1	1.96	2	0.00041	0.00155	4.84	2.84	1	1.12	0.0244	0.0425	4.18	3.07	1
c	47198	Pus7l	chr15	94532224	94532724	10823	0.58	0.17	0.244	4.44	3.86	0	2.2	0.00112	0.00236	3.98	1.78	1	1.72	0.00593	0.0106	3.42	1.71	1	1.96	3.04	1.45e-05	7.8e-05	5.12	2.08	1	1.28	0.0505	0.0813	3.59	2.3	0
c	47199	Ppp2r5c	chr12	110474491	110474991	27371	0.53	0.003	0.00604	7.12	6.59	0	2.18	3.48e-15	2.5e-14	6.67	4.49	1	1.74	1.06e-09	3.95e-09	6.16	4.42	1	1.96	2.16	9.71e-07	6.85e-06	6.94	4.79	1	1.98	9.1e-11	5.94e-10	6.99	5.01	1
c	47200	Ak2	chr4	129021371	129021871	29413	0.1	0.637	0.725	7.34	7.24	0	1.96	5.42e-10	2.39e-09	6.88	4.93	1	1.96	2.35e-18	1.79e-17	6.81	4.85	1	1.96	1.78	0.000402	0.00152	7.01	5.22	1	1.47	2.89e-07	1.19e-06	6.92	5.45	1
c	47201	Slc25a29	chr12	108816770	108817270	18613	-0.06	0.881	0.924	4.46	4.53	0	1.88	0.000937	0.00201	4	2.13	1	2.04	0.000105	0.000238	4.09	2.05	1	1.96	1.33	0.0698	0.128	3.76	2.43	0	1.8	0.000879	0.00208	4.45	2.65	1
c	47202	Ttc32	chr12	9029896	9030396	0	-0.42	0.0652	0.105	5.46	5.88	0	1.7	0.00103	0.00218	5	3.3	1	2.22	7.69e-07	2.17e-06	5.45	3.23	1	1.96	2.15	0.000691	0.00246	5.75	3.6	1	1.4	0.00883	0.0171	5.22	3.82	1
c	47203	Gpx1	chr9	108340841	108341341	1938	-0.12	0.442	0.544	6.64	6.76	0	1.85	5.02e-10	2.22e-09	6.19	4.34	1	2.07	4.4e-15	2.59e-14	6.33	4.26	1	1.96	1.35	0.00173	0.00548	5.99	4.64	1	1.59	1.96e-06	7.15e-06	6.45	4.86	1
c	47204	Rock2	chr12	16853811	16854311	-40584	-0.94	1.9e-08	6.29e-08	6.56	7.5	0	1.44	1.41e-06	4.32e-06	6.1	4.66	1	2.48	3.68e-20	3.25e-19	7.07	4.59	1	1.96	1.19	0.00792	0.0205	6.15	4.96	1	1.88	5.5e-10	3.24e-09	7.07	5.19	1
c	47205	Bahd1	chr2	118902635	118903135	2258	0.15	0.614	0.706	5.2	5.05	0	1.99	0.000233	0.000544	4.74	2.74	1	1.94	0.000152	0.000338	4.61	2.67	1	1.965	1.83	0.00888	0.0226	4.87	3.04	1	2.07	5.91e-05	0.000172	5.34	3.27	1
c	47206	Ndufaf8	chr11	120120598	120121098	21670	-0.81	0.000164	0.000381	5.47	6.28	0	1.51	0.000147	0.000353	5.01	3.5	1	2.42	2.2e-13	1.13e-12	5.85	3.43	1	1.965	1.04	0.0344	0.0712	4.84	3.8	0	2.28	8.76e-10	5.03e-09	6.31	4.03	1
c	47207	Srbd1	chr17	86008068	86008568	136607	0.73	0.0225	0.0397	5.1	4.37	0	2.28	5.23e-05	0.000133	4.64	2.36	1	1.65	0.00571	0.0103	3.93	2.28	1	1.965	2.1	0.0027	0.00809	4.75	2.66	1	1.42	0.0275	0.0474	4.3	2.88	1
c	47208	Dnajc3	chr14	118948390	118949268	10414	0.12	0.631	0.72	5.53	5.41	0	1.97	1.4e-06	4.28e-06	5.07	3.11	1	1.96	5.04e-06	1.31e-05	4.99	3.03	1	1.965	1.13	0.0234	0.0514	4.54	3.41	0	1.51	0.00025	0.000654	5.14	3.63	1
c	47209	St3gal4	chr9	35007135	35007635	111633	0.24	0.414	0.516	5.35	5.11	0	2.04	6.36e-05	0.00016	4.89	2.85	1	1.89	0.000261	0.000564	4.67	2.78	1	1.965	3.5	5.41e-08	5.09e-07	6.66	3.15	1	1.7	0.00128	0.00294	5.08	3.38	1
c	47210	Snrnp35	chr5	124506828	124507328	23694	0.47	0.063	0.101	5.74	5.27	0	2.15	2.86e-07	9.45e-07	5.28	3.13	1	1.78	7.1e-06	1.82e-05	4.84	3.05	1	1.965	1.67	0.00184	0.00579	5.09	3.43	1	1.43	0.00236	0.00516	5.08	3.65	1
c	47211	Gm47187	chr12	110154149	110154649	91879	-0.19	0.522	0.621	5	5.2	0	1.82	6e-05	0.000151	4.55	2.73	1	2.11	7.77e-07	2.2e-06	4.77	2.65	1	1.965	-0.41	0.807	0.864	2.62	3.03	0	-0.74	0.476	0.556	2.51	3.25	0
c	47212	Mbp	chr18	82493350	82493850	18204	0.21	0.505	0.605	5.54	5.33	0	2.02	2.02e-05	5.4e-05	5.08	3.06	1	1.91	3.08e-06	8.22e-06	4.9	2.98	1	1.965	1.75	0.000822	0.00286	5.11	3.36	1	0.63	0.187	0.256	4.21	3.58	0
c	47213	Haao	chr17	83796282	83796782	51181	0.04	0.88	0.923	4.38	4.34	0	1.93	0.00117	0.00246	3.92	1.99	1	2	0.000534	0.00111	3.91	1.91	1	1.965	1.14	0.106	0.18	3.43	2.28	0	1.62	0.0103	0.0197	4.13	2.51	1
c	47214	Dolpp1	chr2	30392965	30393465	711	-0.08	0.66	0.745	7.29	7.37	0	1.88	4.51e-11	2.22e-10	6.83	4.96	1	2.05	1.02e-16	6.8e-16	6.93	4.88	1	1.965	1.73	0.00015	0.000632	6.98	5.25	1	1.8	6.64e-10	3.87e-09	7.28	5.48	1
c	47215	Mri1	chr8	84256642	84257142	184	-0.11	0.646	0.733	5.71	5.82	0	1.86	5.93e-06	1.69e-05	5.25	3.4	1	2.07	1.39e-07	4.23e-07	5.39	3.32	1	1.965	1.36	0.0116	0.0285	5.06	3.7	1	1.44	0.000894	0.00212	5.37	3.92	1
c	47216	Shank2	chr7	144074671	144075171	72743	0.32	0.271	0.363	5	4.68	0	2.07	0.0001	0.000246	4.54	2.47	1	1.86	0.000582	0.0012	4.25	2.39	1	1.965	1.92	0.00516	0.0142	4.69	2.77	1	1.78	0.000833	0.00198	4.77	2.99	1
c	47217	Irx5	chr8	92359190	92359690	1565	0.23	0.237	0.325	6.27	6.05	0	2.03	1.29e-06	3.95e-06	5.82	3.79	1	1.9	3.78e-06	9.96e-06	5.62	3.71	1	1.965	1.31	0.0419	0.084	5.4	4.09	0	1.58	0.000703	0.0017	5.89	4.31	1
c	47218	Dgkh	chr14	78731665	78732165	611	0.53	0.00566	0.011	6.45	5.92	0	2.18	7.93e-05	0.000197	5.99	3.81	1	1.75	0.00181	0.00349	5.49	3.74	1	1.965	2.21	0.0017	0.00541	6.32	4.11	1	1.41	0.0183	0.0328	5.75	4.34	1
c	47219	Gpr179	chr11	97338248	97338748	13329	-0.67	0.0185	0.0331	4.66	5.33	0	1.58	0.00672	0.0125	4.2	2.63	1	2.35	1.23e-06	3.43e-06	4.9	2.55	1	1.965	2.74	3.22e-05	0.000159	5.66	2.93	1	3.26	6.6e-12	4.92e-11	6.41	3.15	1
c	47220	Atrx	chrX	105923090	105923590	5813	-0.97	0.00897	0.0169	4.5	5.47	0	1.44	0.0114	0.0203	4.05	2.61	1	2.5	6.03e-09	2.09e-08	5.04	2.54	1	1.97	2.12	0.000186	0.000766	5.02	2.91	1	2.37	8.67e-08	3.84e-07	5.51	3.13	1
c	47221	Pabpc2	chr18	39666315	39666815	-106682	-0.51	0.0384	0.0646	5.96	6.47	0	1.67	2.56e-05	6.78e-05	5.5	3.83	1	2.27	4.17e-14	2.27e-13	6.03	3.76	1	1.97	1.22	0.00878	0.0224	5.35	4.13	1	2.1	4.35e-09	2.29e-08	6.45	4.36	1
c	47222	Skida1	chr2	18047785	18048285	766	0.84	0.00417	0.00825	5.43	4.59	0	2.34	6.56e-06	1.86e-05	4.97	2.63	1	1.6	0.00561	0.0101	4.16	2.55	1	1.97	2.07	0.00179	0.00566	5	2.93	1	1.86	0.000512	0.00127	5.02	3.15	1
c	47223	Tmem135	chr7	89338640	89339140	65082	-0.37	0.189	0.267	5.14	5.51	0	1.73	0.00109	0.00231	4.69	2.95	1	2.21	1.67e-05	4.12e-05	5.09	2.88	1	1.97	1.26	0.0577	0.11	4.52	3.25	0	1.99	6.37e-05	0.000184	5.47	3.48	1
c	47224	Dnmt3l-ps1	chr2	83771347	83771847	-25611	0.11	0.725	0.799	4.46	4.35	0	1.97	0.00142	0.00295	4	2.03	1	1.97	0.00145	0.00284	3.92	1.95	1	1.97	1.1	0.148	0.236	3.43	2.33	0	1.96	0.00109	0.00253	4.52	2.55	1
c	47225	Arrb1	chr7	99532512	99533012	-2454	-0.19	0.654	0.739	5.13	5.33	0	1.82	0.00155	0.00321	4.67	2.85	1	2.12	0.000472	0.000987	4.9	2.78	1	1.97	1.34	0.0454	0.0897	4.49	3.15	0	1.45	0.0116	0.0218	4.83	3.38	1
c	47226	Lrpap1	chr5	35105522	35106022	0	-0.44	0.16	0.232	4.75	5.19	0	1.7	0.00215	0.00435	4.3	2.6	1	2.24	2.85e-06	7.63e-06	4.76	2.52	1	1.97	2.2	0.000247	0.000986	5.1	2.9	1	1.72	0.00288	0.00618	4.84	3.12	1
c	47227	Zbtb25	chr12	76369402	76369902	0	-0.17	0.576	0.671	4.47	4.63	0	1.84	0.00302	0.00595	4.01	2.16	1	2.1	0.000151	0.000336	4.19	2.09	1	1.97	1.98	0.00156	0.00503	4.44	2.46	1	1.26	0.0374	0.0623	3.95	2.69	0
c	47228	Fam49b	chr15	64046267	64046767	13711	-0.86	0.0032	0.00643	4.95	5.82	0	1.49	0.00496	0.00944	4.5	3.01	1	2.45	1.21e-08	4.09e-08	5.39	2.93	1	1.97	1.14	0.111	0.187	4.44	3.31	0	1.77	0.000186	0.000497	5.3	3.53	1
c	47229	Gm7708	chr15	59804387	59804887	125403	-0.71	0.0324	0.0554	4.4	5.11	0	1.57	0.00378	0.00733	3.94	2.37	1	2.37	3.48e-07	1.02e-06	4.67	2.3	1	1.97	0.98	0.0925	0.161	3.65	2.67	0	1.8	0.000234	0.000614	4.7	2.9	1
c	47230	Gm11874	chr4	16126176	16126676	-5288	0.97	0.00156	0.00325	5.63	4.66	0	2.41	1.61e-08	6.08e-08	5.17	2.75	1	1.53	0.00134	0.00264	4.22	2.68	1	1.97	2.58	6.7e-06	3.92e-05	5.63	3.05	1	1.36	0.00842	0.0164	4.64	3.28	1
c	47231	Sdf2	chr11	78245469	78245969	0	0.45	0.0474	0.0784	6.03	5.59	0	2.14	1.56e-06	4.73e-06	5.57	3.43	1	1.8	4.12e-05	9.77e-05	5.16	3.36	1	1.97	1.79	0.00219	0.00675	5.52	3.73	1	2.02	6.14e-06	2.1e-05	5.98	3.95	1
c	47232	9930012K11Rik	chr14	70159467	70159967	0	0.29	0.0726	0.115	7.51	7.22	0	2.07	1.18e-16	9.74e-16	7.05	4.98	1	1.88	9.72e-16	6.03e-15	6.79	4.91	1	1.975	1.37	0.00134	0.00439	6.65	5.28	1	1.69	8.53e-09	4.32e-08	7.19	5.5	1
c	47233	Btg3	chr16	78456305	78456805	-79113	0.8	9.98e-05	0.000237	6.48	5.69	0	2.32	9.71e-06	2.7e-05	6.02	3.7	1	1.63	0.00252	0.00478	5.25	3.63	1	1.975	2.46	0.000194	0.000797	6.46	4	1	1.28	0.0294	0.0502	5.5	4.22	0
c	47234	Mapkapk2	chr1	131116308	131116808	-18482	0.21	0.466	0.567	5.34	5.13	0	2.03	0.000177	0.00042	4.88	2.85	1	1.92	0.000145	0.000324	4.7	2.78	1	1.975	1.25	0.0665	0.123	4.4	3.15	0	0.87	0.202	0.27	4.24	3.38	0
c	47235	Mrc2	chr11	105332440	105332940	39797	0.73	0.0901	0.14	4.07	3.34	0	2.29	0.00124	0.00261	3.61	1.32	1	1.66	0.0334	0.0524	2.91	1.25	0	1.975	1.17	0.225	0.328	2.79	1.62	0	1.27	0.108	0.159	3.12	1.85	0
c	47236	Gm3355	chr17	13879696	13880196	-16893	-0.31	0.056	0.0911	6.97	7.28	0	1.77	2.99e-07	9.84e-07	6.51	4.74	1	2.18	3.05e-11	1.3e-10	6.85	4.67	1	1.975	1.19	0.0144	0.0341	6.23	5.04	1	1.34	0.000357	0.000908	6.61	5.27	1
c	47237	Mgat4b	chr11	50221741	50222241	10851	0.35	0.185	0.262	6.01	5.67	0	2.1	7.7e-07	2.42e-06	5.56	3.46	1	1.85	3.01e-07	8.84e-07	5.23	3.38	1	1.975	2.02	0.000193	0.000791	5.78	3.76	1	2.1	2.39e-06	8.64e-06	6.08	3.98	1
c	47238	Mfsd1	chr3	67582477	67582977	0	-0.34	0.195	0.274	5.02	5.36	0	1.75	0.000294	0.000677	4.56	2.8	1	2.2	5.41e-07	1.55e-06	4.93	2.73	1	1.975	1.4	0.0144	0.0342	4.5	3.1	1	1.62	0.000836	0.00199	4.95	3.33	1
c	47239	Zfp523	chr17	28177003	28177503	0	-0.11	0.664	0.748	5.48	5.59	0	1.87	4.77e-05	0.000122	5.03	3.15	1	2.08	9.98e-07	2.79e-06	5.16	3.08	1	1.975	1.59	0.0104	0.0259	5.04	3.45	1	1.34	0.00179	0.004	5.01	3.68	1
c	47240	Carnmt1	chr19	18670989	18671489	209	0.79	0.0218	0.0386	5.14	4.35	0	2.33	3.94e-05	0.000102	4.68	2.36	1	1.63	0.00657	0.0117	3.92	2.28	1	1.98	1.79	0.00629	0.0168	4.45	2.66	1	1.83	0.00141	0.00322	4.71	2.88	1
c	47241	Gm14299	chr2	179985774	179986274	-6914	0.72	0.0919	0.142	4.35	3.63	0	2.3	0.00066	0.00145	3.89	1.6	1	1.66	0.02	0.0329	3.19	1.52	1	1.98	1.74	0.0691	0.127	3.63	1.9	0	0.67	0.46	0.542	2.79	2.12	0
c	47242	Pi4k2a	chr19	42090073	42090573	0	-0.48	0.0451	0.0749	5.29	5.77	0	1.69	0.00175	0.00358	4.83	3.14	1	2.27	3.01e-07	8.85e-07	5.34	3.06	1	1.98	1.7	0.00734	0.0192	5.14	3.44	1	1.92	9.3e-05	0.000262	5.58	3.66	1
c	47243	Tox	chr4	6914870	6915370	76187	-0.97	2.03e-06	5.65e-06	5.94	6.91	0	1.44	6.77e-05	0.00017	5.48	4.04	1	2.52	4.31e-16	2.74e-15	6.48	3.96	1	1.98	1.88	0.000201	0.000824	6.22	4.34	1	0.13	0.554	0.629	4.69	4.56	0
c	47244	Myo18a	chr11	77766272	77766772	3026	0.51	0.101	0.154	4.84	4.33	0	2.18	0.000131	0.000316	4.39	2.2	1	1.78	0.0052	0.00942	3.9	2.13	1	1.98	1.64	0.0156	0.0365	4.15	2.5	1	1.17	0.0868	0.131	3.9	2.73	0
c	47245	Cotl1	chr8	119844481	119844981	-3937	-0.26	0.135	0.199	6.78	7.04	0	1.8	1.42e-08	5.4e-08	6.32	4.52	1	2.16	8.04e-16	5.02e-15	6.61	4.45	1	1.98	0.41	0.425	0.539	5.23	4.82	0	0.86	0.0348	0.0584	5.9	5.04	0
c	47246	Sel1l3	chr5	53239103	53239603	-25176	-0.86	0.0265	0.0461	3.78	4.65	0	1.5	0.0393	0.0627	3.33	1.83	0	2.46	2.81e-05	6.77e-05	4.21	1.75	1	1.98	2.74	3.4e-05	0.000167	4.87	2.13	1	2.71	2.19e-06	7.96e-06	5.07	2.35	1
c	47247	Rnf169	chr7	99981229	99981729	-781	-0.59	0.11	0.166	4.12	4.71	0	1.63	0.014	0.0246	3.66	2.03	1	2.33	7.43e-05	0.000171	4.28	1.95	1	1.98	1.68	0.0146	0.0345	4.01	2.33	1	1.26	0.0885	0.133	3.81	2.55	0
c	47248	Tmub1	chr5	24447576	24448076	0	0.58	0.0711	0.113	5.42	4.84	0	2.22	1.46e-05	3.96e-05	4.97	2.74	1	1.74	0.0023	0.00439	4.41	2.67	1	1.98	1.97	0.00168	0.00534	5.01	3.04	1	2.04	0.000163	0.000439	5.31	3.27	1
c	47249	Junb	chr8	84978508	84979008	0	-0.14	0.544	0.642	6.22	6.36	0	1.86	0.000732	0.00159	5.76	3.9	1	2.1	6.05e-06	1.56e-05	5.93	3.83	1	1.98	1.92	0.00214	0.0066	6.13	4.2	1	1.72	0.000538	0.00133	6.15	4.43	1
c	47250	Tnc	chr4	64121496	64121996	-74481	-0.04	0.815	0.872	6.4	6.44	0	1.91	6.3e-07	2e-06	5.94	4.04	1	2.05	6.85e-12	3.09e-11	6.01	3.96	1	1.98	0.69	0.149	0.237	5.03	4.34	0	0.89	0.0118	0.0222	5.45	4.56	0
c	47251	2310011J03Rik	chr10	80323187	80323687	-2650	0.07	0.848	0.898	5.28	5.21	0	1.97	0.000138	0.000332	4.82	2.85	1	1.99	9.05e-05	0.000206	4.77	2.78	1	1.98	1.59	0.0157	0.0367	4.75	3.15	1	1.66	0.00188	0.00419	5.04	3.38	1
c	47252	Tpo	chr12	30039474	30039974	92650	0.78	0.00149	0.00313	5.81	5.02	0	2.32	1.77e-07	5.99e-07	5.35	3.03	1	1.64	0.000739	0.00151	4.59	2.95	1	1.98	1.5	0.0116	0.0283	4.83	3.33	1	1.08	0.0602	0.095	4.63	3.55	0
c	47253	Sdc4	chr2	164432625	164433125	10762	0.7	0.00905	0.017	5.59	4.89	0	2.28	3.59e-06	1.05e-05	5.13	2.85	1	1.68	0.00154	0.00301	4.45	2.78	1	1.98	1.7	0.0203	0.0458	4.85	3.15	1	1.31	0.0279	0.0479	4.68	3.38	1
c	47254	Zbtb16	chr9	48760281	48760781	75441	-0.38	0.0366	0.062	6.99	7.37	0	1.74	1.47e-06	4.47e-06	6.53	4.79	1	2.22	1.94e-15	1.18e-14	6.93	4.72	1	1.98	0.96	0.0584	0.111	6.05	5.09	0	1.43	0.000567	0.00139	6.74	5.31	1
c	47255	Aprt-ps	chr8	71224493	71224993	544	-0.9	0.0206	0.0365	3.66	4.56	0	1.48	0.0133	0.0234	3.2	1.73	1	2.48	1.13e-05	2.85e-05	4.14	1.65	1	1.98	0.94	0.0792	0.142	2.97	2.03	0	1.58	0.00882	0.0171	3.84	2.25	1
c	47256	Gm3791	chr12	83881984	83882484	-6102	0.76	3.17e-07	9.48e-07	7.23	6.47	0	2.31	5.3e-17	4.47e-16	6.77	4.46	1	1.65	4.01e-09	1.41e-08	6.04	4.38	1	1.98	1.71	0.000294	0.00116	6.46	4.75	1	1.31	3.31e-05	0.0001	6.29	4.98	1
c	47257	Krr1	chr10	111942989	111943489	-29175	-0.54	0.0653	0.105	5.07	5.61	0	1.66	0.00216	0.00437	4.61	2.95	1	2.3	7.9e-06	2.02e-05	5.18	2.88	1	1.98	2.02	0.00104	0.00351	5.28	3.25	1	2.16	8.05e-06	2.7e-05	5.64	3.48	1
c	47258	Fat1	chr8	44945574	44946074	10127	0.58	0.124	0.186	4.66	4.09	0	2.22	0.000152	0.000364	4.21	1.99	1	1.74	0.00346	0.00643	3.65	1.91	1	1.98	1.98	0.00548	0.0149	4.27	2.28	1	2.05	0.000275	0.000714	4.56	2.51	1
c	47259	Rb1cc1	chr1	6213009	6213509	6812	-0.81	0.000328	0.000739	6.06	6.87	0	1.53	2.92e-05	7.66e-05	5.6	4.07	1	2.44	5.52e-12	2.51e-11	6.44	4	1	1.985	2.02	1.63e-05	8.68e-05	6.39	4.37	1	1.97	1.44e-06	5.36e-06	6.56	4.6	1
c	47260	Clec2l	chr6	38673121	38673621	10052	-0.01	0.989	0.992	5.87	5.88	0	1.93	0.000115	0.000279	5.41	3.48	1	2.04	3.36e-07	9.84e-07	5.45	3.41	1	1.985	1.95	0.000359	0.00138	5.73	3.78	1	1.6	0.000308	0.000792	5.61	4.01	1
c	47261	Atp11a	chr8	12795139	12795639	38125	0.09	0.313	0.41	7.99	7.9	0	1.98	1.08e-08	4.15e-08	7.53	5.55	1	1.99	1.62e-09	5.93e-09	7.46	5.48	1	1.985	1.57	0.000608	0.00219	7.42	5.85	1	1.67	8.91e-06	2.96e-05	7.75	6.08	1
c	47262	Ttc7	chr17	87282790	87283290	0	0.41	0.0876	0.136	5.85	5.44	0	2.14	1.13e-07	3.89e-07	5.39	3.25	1	1.83	2.58e-06	6.93e-06	5.01	3.18	1	1.985	1.88	0.000344	0.00132	5.44	3.55	1	1.84	4.29e-06	1.49e-05	5.62	3.78	1
c	47263	Plk2	chr13	110545474	110545974	150428	0.95	0.000328	0.00074	5.92	4.96	0	2.41	9.15e-07	2.85e-06	5.46	3.05	1	1.56	0.00397	0.00732	4.53	2.97	1	1.985	1.92	0.00337	0.0098	5.27	3.35	1	0.71	0.348	0.429	4.29	3.57	0
c	47264	Rab43	chr6	87811986	87812486	0	-0.29	0.145	0.213	6.08	6.36	0	1.79	8.68e-06	2.42e-05	5.62	3.83	1	2.18	2.31e-09	8.31e-09	5.93	3.75	1	1.985	1.48	0.0151	0.0355	5.6	4.13	1	2.15	4.31e-08	1.99e-07	6.5	4.35	1
c	47265	Otulinl	chr15	27754712	27755212	-73133	0.83	2.1e-05	5.32e-05	6.64	5.81	0	2.35	9.46e-13	5.47e-12	6.18	3.83	1	1.62	1.14e-06	3.17e-06	5.38	3.76	1	1.985	2.09	4.1e-06	2.52e-05	6.22	4.13	1	1.9	8.84e-08	3.91e-07	6.26	4.36	1
c	47266	Slc30a2	chr4	134355814	134356314	12633	-0.67	0.00165	0.00345	5.67	6.34	0	1.6	0.00029	0.000667	5.21	3.61	1	2.37	8.91e-10	3.33e-09	5.91	3.54	1	1.985	0.84	0.251	0.358	4.76	3.91	0	1.93	7.02e-06	2.38e-05	6.07	4.14	1
c	47267	Pigv	chr4	133688228	133688728	-15581	0.57	0.0299	0.0515	5.53	4.96	0	2.22	7.89e-06	2.21e-05	5.07	2.85	1	1.75	0.000926	0.00187	4.53	2.78	1	1.985	1.1	0.175	0.269	4.26	3.15	0	0.64	0.42	0.502	4.02	3.38	0
c	47268	Gm12038	chr11	20859013	20859513	-11331	-0.33	0.148	0.216	5.74	6.08	0	1.77	3.17e-05	8.28e-05	5.29	3.52	1	2.2	5.37e-10	2.05e-09	5.65	3.45	1	1.985	0.58	0.24	0.345	4.4	3.82	0	2.04	1.34e-07	5.77e-07	6.08	4.04	1
c	47269	Cltc	chr11	86724935	86725435	32130	0.68	0.0201	0.0357	5.28	4.6	0	2.28	1.03e-06	3.18e-06	4.82	2.54	1	1.7	0.000387	0.00082	4.17	2.47	1	1.99	2.42	1.15e-05	6.37e-05	5.26	2.84	1	2.12	8.77e-06	2.92e-05	5.19	3.07	1
c	47270	Msl3	chrX	168715765	168716265	-41867	0.8	0.0222	0.0391	4.74	3.94	0	2.34	1.83e-05	4.94e-05	4.28	1.94	1	1.64	0.00437	0.00799	3.51	1.87	1	1.99	2.2	0.000336	0.0013	4.44	2.24	1	1.89	0.000583	0.00143	4.35	2.47	1
c	47271	Npw	chr17	24654229	24654729	3728	0.72	7.2e-05	0.000174	8.1	7.38	0	2.3	3.86e-24	6.17e-23	7.64	5.34	1	1.68	3.01e-11	1.28e-10	6.94	5.27	1	1.99	1.81	2.68e-05	0.000135	7.45	5.64	1	1.37	3.1e-07	1.27e-06	7.23	5.87	1
c	47272	Plekha7	chr7	116286190	116286690	21686	0.72	0.00867	0.0164	5.5	4.78	0	2.3	4.95e-06	1.42e-05	5.05	2.74	1	1.68	0.0021	0.00402	4.35	2.67	1	1.99	2.21	0.000306	0.00119	5.25	3.04	1	1.1	0.0775	0.119	4.37	3.27	0
c	47273	Ciart	chr3	95882347	95882847	-96	-0.02	0.876	0.92	6.13	6.15	0	1.93	7.96e-05	0.000197	5.67	3.74	1	2.05	2.33e-06	6.28e-06	5.72	3.67	1	1.99	0.92	0.177	0.272	4.96	4.04	0	0.98	0.08	0.122	5.24	4.27	0
c	47274	4930442H23Rik	chr10	81185539	81186039	-1690	0.31	0.408	0.51	4.58	4.27	0	2.1	0.000524	0.00117	4.12	2.03	1	1.88	0.00264	0.00499	3.83	1.95	1	1.99	1.36	0.0677	0.125	3.69	2.33	0	0.6	0.508	0.586	3.16	2.55	0
c	47275	Cadps2	chr6	23839230	23839730	0	0.54	0.0944	0.145	6.19	5.64	0	2.21	0.0003	0.00069	5.73	3.51	1	1.77	0.000526	0.00109	5.21	3.44	1	1.99	1.62	0.0152	0.0359	5.43	3.81	1	1.71	0.00114	0.00263	5.74	4.04	1
c	47276	Gm45473	chr7	112620444	112620944	-31838	-0.08	0.764	0.83	5.78	5.87	0	1.9	0.000779	0.00169	5.32	3.43	1	2.08	2.53e-05	6.13e-05	5.43	3.35	1	1.99	1.28	0.0448	0.0888	5.01	3.73	0	1.34	0.00962	0.0184	5.29	3.95	1
c	47277	Yae1d1	chr13	17983168	17983668	9681	0.01	0.965	0.98	5.14	5.14	0	1.94	0.000235	0.000548	4.69	2.74	1	2.04	6.41e-05	0.000149	4.71	2.67	1	1.99	0.39	0.565	0.667	3.43	3.04	0	1.45	0.0103	0.0196	4.72	3.27	1
c	47278	Zfp438	chr18	5300801	5301301	33506	0.21	0.352	0.452	5.99	5.78	0	2.04	3.61e-08	1.31e-07	5.53	3.49	1	1.94	7.89e-07	2.23e-06	5.35	3.42	1	1.99	1.72	0.000454	0.00169	5.51	3.79	1	1.86	6.36e-06	2.17e-05	5.87	4.01	1
c	47279	Tspan14	chr14	40966925	40967425	-118	0.09	0.732	0.805	5.96	5.87	0	1.99	0.000158	0.000378	5.5	3.51	1	1.99	3.71e-05	8.83e-05	5.43	3.44	1	1.99	1.79	0.00572	0.0155	5.6	3.81	1	2.25	1.88e-05	5.92e-05	6.29	4.04	1
c	47280	Gm42791	chr5	148996318	148996818	-1171	-0.22	0.447	0.549	4.65	4.87	0	1.83	0.00188	0.00383	4.19	2.36	1	2.15	0.000137	0.000307	4.43	2.28	1	1.99	1	0.162	0.253	3.66	2.66	0	1.74	0.00279	0.00601	4.62	2.88	1
c	47281	Gm43704	chr5	140115620	140116120	-151829	-0.72	0.00175	0.00363	5.3	6.02	0	1.58	0.000709	0.00155	4.84	3.26	1	2.4	2.94e-10	1.15e-09	5.59	3.19	1	1.99	1.98	0.000283	0.00112	5.54	3.56	1	2.08	1.06e-06	4.02e-06	5.87	3.79	1
c	47282	Nat10	chr2	103707268	103707768	53502	0.66	0.0573	0.0931	4.93	4.27	0	2.27	5.78e-05	0.000146	4.47	2.2	1	1.71	0.00591	0.0106	3.83	2.13	1	1.99	1.48	0.0377	0.0769	3.98	2.5	0	1.89	0.00119	0.00276	4.62	2.73	1
c	47283	Rimkla	chr4	119463346	119463846	28782	-0.83	0.000589	0.00129	5.36	6.19	0	1.52	0.00561	0.0106	4.9	3.37	1	2.46	2.24e-07	6.67e-07	5.76	3.3	1	1.99	1.36	0.0437	0.0869	5.03	3.67	0	1.79	0.00134	0.00307	5.69	3.9	1
c	47284	Trak1	chr9	121385075	121385575	87573	-0.66	0.0489	0.0806	4.1	4.76	0	1.61	0.0152	0.0265	3.64	2.03	1	2.37	2.98e-05	7.15e-05	4.32	1.95	1	1.99	1.45	0.0423	0.0845	3.78	2.33	0	1.77	0.00475	0.00971	4.33	2.55	1
c	47285	Parp8	chr13	116936953	116937453	88084	0.37	0.378	0.479	3.9	3.53	0	2.12	0.00416	0.00801	3.44	1.32	1	1.86	0.0211	0.0345	3.11	1.25	1	1.99	0.05	0.708	0.786	1.67	1.62	0	0.2	0.881	0.908	2.05	1.85	0
c	47286	Smim20	chr5	53266862	53267362	0	0.4	0.139	0.205	5.65	5.25	0	2.14	1.16e-05	3.2e-05	5.19	3.05	1	1.84	0.000305	0.000654	4.81	2.97	1	1.99	1.25	0.0608	0.114	4.6	3.35	0	1.37	0.0126	0.0235	4.95	3.57	1
c	47287	B3galt6	chr4	155992120	155992620	29	-0.7	0.0194	0.0347	4.76	5.46	0	1.59	0.00325	0.00638	4.3	2.72	1	2.39	5.41e-07	1.55e-06	5.03	2.64	1	1.99	1.93	0.00164	0.00523	4.95	3.02	1	1.6	0.00218	0.00478	4.84	3.24	1
c	47288	2020-03-05	chr19	37137436	37137936	-69607	-0.36	0.107	0.162	5.56	5.93	0	1.76	8.19e-06	2.29e-05	5.1	3.35	1	2.22	6.1e-10	2.32e-09	5.49	3.27	1	1.99	1.25	0.0127	0.0307	4.9	3.65	1	1.1	0.00638	0.0127	4.97	3.87	1
c	47289	Cd74	chr18	60803621	60804121	0	-0.47	0.0514	0.0843	6.91	7.38	0	1.71	2.18e-06	6.5e-06	6.46	4.75	1	2.28	1.01e-22	1.09e-21	6.95	4.67	1	1.995	1.87	5.61e-06	3.34e-05	6.92	5.05	1	1.88	3.3e-10	2.01e-09	7.15	5.27	1
c	47290	Inf2	chr12	112603979	112604479	15195	0.21	0.506	0.606	4.71	4.5	0	2.05	0.000537	0.00119	4.25	2.2	1	1.94	0.00139	0.00273	4.07	2.13	1	1.995	1.36	0.0603	0.114	3.86	2.5	0	1.09	0.127	0.183	3.82	2.73	0
c	47291	Ncoa1	chr12	4476618	4477118	64	0.18	0.534	0.633	5.27	5.09	0	2.03	1.39e-05	3.79e-05	4.81	2.78	1	1.96	1.3e-05	3.26e-05	4.66	2.71	1	1.995	1.43	0.0112	0.0276	4.51	3.08	1	2.24	2.69e-06	9.66e-06	5.54	3.3	1
c	47292	Gse1	chr8	120378341	120378841	149885	0.48	0.225	0.31	4.85	4.37	0	2.19	0.000198	0.000466	4.39	2.2	1	1.8	0.00452	0.00825	3.93	2.13	1	1.995	2.17	0.00133	0.00436	4.67	2.5	1	2.01	0.000598	0.00146	4.74	2.73	1
c	47293	Tbc1d2b	chr9	90271634	90272134	-830	-0.23	0.427	0.529	4.96	5.19	0	1.83	0.000121	0.000293	4.5	2.67	1	2.16	2.24e-06	6.04e-06	4.75	2.59	1	1.995	1.13	0.0376	0.0767	4.09	2.96	0	1.97	0.0002	0.00053	5.16	3.19	1
c	47294	Ptpn23	chr9	110398083	110398583	9630	0.37	0.352	0.452	4.42	4.05	0	2.13	0.001	0.00213	3.96	1.83	1	1.86	0.00447	0.00817	3.61	1.75	1	1.995	2	0.00412	0.0117	4.13	2.13	1	1.83	0.00445	0.00917	4.18	2.35	1
c	47295	Tdrkh	chr3	94412896	94413396	0	-0.12	0.74	0.81	5.09	5.21	0	1.89	0.00145	0.00301	4.63	2.74	1	2.1	0.000234	0.00051	4.77	2.67	1	1.995	1.53	0.0189	0.0431	4.58	3.04	1	2.39	1.09e-06	4.14e-06	5.66	3.27	1
c	47296	Gm29427	chr1	130715651	130716151	0	-0.04	0.888	0.929	5.71	5.75	0	1.93	6.43e-06	1.82e-05	5.25	3.32	1	2.06	1.66e-07	5.01e-07	5.31	3.25	1	1.995	2.08	0.000121	0.000523	5.7	3.62	1	1.9	4.36e-06	1.52e-05	5.75	3.85	1
c	47297	Rsl1d1	chr16	11203114	11203614	0	-0.81	0.00805	0.0153	4.5	5.31	0	1.54	0.0118	0.021	4.04	2.5	1	2.45	5.72e-07	1.64e-06	4.88	2.42	1	1.995	2.36	0.000258	0.00103	5.16	2.8	1	2.18	3.1e-05	9.44e-05	5.2	3.02	1
c	47298	Abhd12b	chr12	70148831	70149331	-4811	0.73	0.0456	0.0756	4.76	4.03	0	2.31	4.96e-05	0.000127	4.3	1.99	1	1.68	0.00527	0.00954	3.59	1.91	1	1.995	2.39	0.000243	0.000974	4.67	2.28	1	1.96	0.000651	0.00158	4.47	2.51	1
c	47299	Ldah	chr12	8158785	8159285	-48822	-0.3	0.0845	0.132	6.51	6.81	0	1.8	5.69e-09	2.26e-08	6.05	4.26	1	2.2	5.59e-15	3.26e-14	6.38	4.19	1	2	1.7	0.000163	0.00068	6.26	4.56	1	1.62	0.000107	0.000297	6.4	4.78	1
c	47300	Gm47753	chr13	37481916	37482416	-99855	-0.94	0.000204	0.00047	5.38	6.32	0	1.48	0.00786	0.0145	4.93	3.45	1	2.52	2.81e-07	8.29e-07	5.89	3.37	1	2	1.53	0.0267	0.0575	5.27	3.75	0	2.14	2.79e-05	8.55e-05	6.11	3.97	1
c	47301	Kcnj15	chr16	95241522	95242022	-15536	-0.09	0.431	0.533	7.4	7.49	0	1.9	3.75e-08	1.36e-07	6.94	5.04	1	2.1	1.33e-11	5.86e-11	7.06	4.96	1	2	1.37	0.00596	0.016	6.71	5.33	1	1.01	0.0179	0.0321	6.57	5.56	1
c	47302	Wwc2	chr8	47940429	47940929	49995	0.85	0.00336	0.00671	6.29	5.44	0	2.38	1.37e-08	5.21e-08	5.83	3.45	1	1.62	7.73e-05	0.000178	5	3.38	1	2	2.5	2.45e-07	1.98e-06	6.25	3.75	1	1.53	0.00019	0.000507	5.51	3.98	1
c	47303	Sstr3	chr15	78547649	78548149	-2964	-0.57	0.000124	0.000293	6.73	7.29	0	1.67	1.57e-08	5.94e-08	6.27	4.6	1	2.33	1e-22	1.09e-21	6.86	4.53	1	2	1.18	0.0155	0.0363	6.08	4.9	1	1.83	8.53e-09	4.32e-08	6.95	5.13	1
c	47304	Gm6450	chr5	92888837	92889337	-114494	-0.73	0.016	0.0289	4.66	5.4	0	1.58	0.00672	0.0125	4.2	2.63	1	2.42	2.97e-06	7.93e-06	4.97	2.55	1	2	2.12	0.00251	0.0076	5.04	2.93	1	2.39	4.37e-06	1.52e-05	5.54	3.15	1
c	47305	Rybp	chr6	100268787	100269287	18198	0.41	0.13	0.193	5.76	5.35	0	2.15	7.53e-07	2.37e-06	5.3	3.15	1	1.85	6.08e-06	1.57e-05	4.92	3.07	1	2	1.02	0.198	0.296	4.47	3.44	0	1.16	0.0758	0.116	4.83	3.67	0
c	47306	Gm13981	chr2	116983139	116983639	-71927	0.01	0.971	0.98	4.5	4.49	0	1.95	0.000523	0.00116	4.04	2.09	1	2.05	0.000347	0.000739	4.06	2.01	1	2	2.01	0.00112	0.00375	4.4	2.39	1	1.62	0.00198	0.00438	4.23	2.61	1
c	47307	Epb41l5	chr1	119634793	119635293	13707	0.78	0.0469	0.0777	4.34	3.56	0	2.34	0.000181	0.000428	3.88	1.54	1	1.66	0.0137	0.0231	3.13	1.47	1	2	2.68	0.000847	0.00294	4.52	1.84	1	1.63	0.0112	0.0212	3.69	2.07	1
c	47308	Ttc27	chr17	74630750	74631250	-86482	0.13	0.767	0.833	4.83	4.7	0	2.02	0.000905	0.00194	4.37	2.36	1	1.98	0.000393	0.000832	4.27	2.28	1	2	1.77	0.00769	0.02	4.43	2.66	1	2.1	0.000218	0.000575	4.99	2.88	1
c	47309	Tns1	chr1	74027238	74027738	96711	-0.11	0.573	0.669	6.35	6.47	0	1.89	1.85e-07	6.24e-07	5.9	4	1	2.11	7.05e-12	3.17e-11	6.03	3.93	1	2	1.79	0.00013	0.000557	6.09	4.3	1	1.93	2.75e-08	1.3e-07	6.46	4.52	1
c	47310	Gm15739	chr5	146287526	146288026	38975	-0.83	0.174	0.248	3.83	4.65	0	1.54	0.0993	0.144	3.37	1.83	0	2.46	2.55e-05	6.16e-05	4.22	1.75	1	2	0.77	0.723	0.798	2.9	2.13	0	1.9	0.00269	0.0058	4.26	2.35	1
c	47311	Aplnr	chr2	85093304	85093804	-42421	-0.44	0.108	0.164	7	7.43	0	1.73	1.89e-05	5.08e-05	6.54	4.8	1	2.27	2.04e-20	1.84e-19	7	4.73	1	2	1.14	0.0164	0.0381	6.25	5.1	1	1.91	3.81e-09	2.02e-08	7.24	5.33	1
c	47312	Nedd4l	chr18	65029284	65029784	141579	0.34	0.0223	0.0393	8.22	7.88	0	2.12	1.11e-18	1.08e-17	7.76	5.64	1	1.88	1.6e-18	1.24e-17	7.45	5.57	1	2	1.5	0.00219	0.00674	7.45	5.94	1	1	0.000137	0.000374	7.17	6.17	1
c	47313	Zfp277	chr12	40445730	40446230	0	-0.23	0.324	0.422	5.43	5.66	0	1.83	0.000302	0.000693	4.97	3.14	1	2.17	1.78e-06	4.86e-06	5.23	3.06	1	2	1.99	0.00153	0.00493	5.43	3.44	1	2.06	9.21e-05	0.000259	5.72	3.66	1
c	47314	Pak6	chr2	118659117	118659617	-3686	-0.13	0.605	0.698	5.75	5.87	0	1.89	3.95e-06	1.15e-05	5.29	3.4	1	2.12	5.61e-08	1.77e-07	5.44	3.32	1	2.005	2.06	4.84e-05	0.000229	5.76	3.7	1	1.64	0.000176	0.000472	5.56	3.92	1
c	47315	Prkag2	chr5	25051450	25051950	48692	-0.08	0.774	0.838	4.88	4.95	0	1.92	0.000574	0.00127	4.42	2.5	1	2.09	0.000526	0.0011	4.51	2.42	1	2.005	2.43	0.000138	0.000588	5.22	2.8	1	2.55	1.74e-06	6.43e-06	5.57	3.02	1
c	47316	Gm13835	chr6	31113766	31114266	28397	-0.35	0.22	0.305	4.78	5.13	0	1.78	0.000548	0.00122	4.32	2.54	1	2.23	7.7e-07	2.18e-06	4.69	2.47	1	2.005	1.01	0.058	0.11	3.85	2.84	0	2.32	7.6e-07	2.95e-06	5.38	3.07	1
c	47317	Kif22	chr7	127061763	127062263	-19292	0.17	0.475	0.576	7.44	7.27	0	2.04	4.83e-10	2.14e-09	6.98	4.94	1	1.97	3.07e-12	1.43e-11	6.84	4.87	1	2.005	1.96	0.000126	0.00054	7.21	5.24	1	1.72	1.01e-08	5.07e-08	7.19	5.47	1
c	47318	Rars	chr11	35834254	35834754	0	-0.17	0.475	0.576	5.43	5.6	0	1.87	2.95e-05	7.74e-05	4.97	3.1	1	2.14	2.25e-07	6.69e-07	5.16	3.02	1	2.005	1.43	0.0133	0.032	4.83	3.4	1	1.63	0.000907	0.00214	5.26	3.62	1
c	47319	Gm47090	chr9	14513050	14513550	12211	0.18	0.547	0.645	4.48	4.3	0	2.04	0.000458	0.00103	4.03	1.99	1	1.97	0.00155	0.00303	3.88	1.91	1	2.005	1.75	0.00662	0.0176	4.03	2.28	1	1.01	0.117	0.171	3.52	2.51	0
c	47320	Gm9988	chr8	88164584	88165084	-26067	0.67	0.14	0.206	4.49	3.82	0	2.3	0.000106	0.000258	4.03	1.73	1	1.72	0.00447	0.00817	3.38	1.65	1	2.01	1.36	0.0393	0.0796	3.38	2.03	0	2.23	0.000597	0.00146	4.48	2.25	1
c	47321	Gm8566	chr6	67161563	67162063	-43556	0.18	0.194	0.273	7.61	7.43	0	2.05	1.42e-15	1.06e-14	7.15	5.1	1	1.97	6.99e-16	4.38e-15	7	5.03	1	2.01	0.1	0.939	0.958	5.5	5.4	0	1.36	3.03e-06	1.08e-05	6.98	5.62	1
c	47322	Dstn	chr2	143945637	143946137	30317	-0.04	0.985	0.989	4.34	4.38	0	1.94	0.0035	0.00683	3.88	1.94	1	2.08	0.000138	0.000309	3.95	1.87	1	2.01	1.9	0.00404	0.0115	4.15	2.24	1	1.69	0.00681	0.0135	4.16	2.47	1
c	47323	Ano1	chr7	144696808	144697308	54666	-0.92	0.0037	0.00735	4.58	5.5	0	1.5	0.0172	0.0296	4.12	2.63	1	2.52	1.55e-07	4.69e-07	5.07	2.55	1	2.01	-0.23	0.847	0.893	2.7	2.93	0	1.43	0.0212	0.0375	4.59	3.15	1
c	47324	Gm17148	chr10	59714302	59714802	5512	0.01	0.961	0.98	4.45	4.44	0	1.97	0.00148	0.00307	4	2.03	1	2.05	0.000595	0.00123	4.01	1.95	1	2.01	1.17	0.101	0.174	3.5	2.33	0	1.54	0.0175	0.0315	4.1	2.55	1
c	47325	Klhl34	chrX	157814051	157814551	-3884	-0.4	0.0358	0.0607	6.04	6.44	0	1.76	3.62e-07	1.18e-06	5.58	3.82	1	2.26	3.03e-13	1.54e-12	6.01	3.75	1	2.01	2.12	4.92e-05	0.000233	6.24	4.12	1	1.86	1.07e-07	4.65e-07	6.21	4.35	1
c	47326	Nedd4l	chr18	65043624	65044124	155919	0.45	0.106	0.161	5.67	5.22	0	2.19	1.4e-06	4.29e-06	5.21	3.03	1	1.83	0.00018	0.000396	4.79	2.95	1	2.01	1.7	0.00407	0.0116	5.02	3.33	1	1.83	0.00015	0.000406	5.39	3.55	1
c	47327	Capn15	chr17	26009388	26009888	-23592	-0.62	0.0581	0.0942	4.27	4.89	0	1.65	0.00614	0.0115	3.81	2.16	1	2.37	8.75e-06	2.22e-05	4.46	2.09	1	2.01	1.48	0.0197	0.0446	3.95	2.46	1	1.97	0.000325	0.000833	4.66	2.69	1
c	47328	Tm9sf2	chr14	122106709	122107209	0	0.2	0.457	0.558	5.15	4.95	0	2.06	0.000109	0.000265	4.69	2.63	1	1.96	0.000168	0.000371	4.51	2.55	1	2.01	2.24	0.000586	0.00212	5.17	2.93	1	1.6	0.00448	0.00923	4.75	3.15	1
c	47329	Gm7993	chr5	96009114	96009614	34874	0.07	0.887	0.928	5.39	5.32	0	2	3.04e-05	7.95e-05	4.93	2.93	1	2.02	0.000302	0.000647	4.87	2.86	1	2.01	0.61	0.54	0.645	3.84	3.23	0	2.53	2.67e-08	1.26e-07	5.99	3.46	1
c	47330	Dennd2d	chr3	106482337	106482837	0	-0.32	0.164	0.236	5.7	6.02	0	1.8	0.000684	0.0015	5.24	3.45	1	2.22	1.62e-06	4.44e-06	5.59	3.37	1	2.01	1.89	0.00496	0.0137	5.63	3.75	1	2.36	1.04e-06	3.97e-06	6.33	3.97	1
c	47331	Nup98	chr7	102192336	102192836	17340	-0.74	0.0297	0.0511	4.08	4.81	0	1.59	0.0196	0.0332	3.62	2.03	1	2.43	2.02e-05	4.94e-05	4.38	1.95	1	2.01	1.01	0.145	0.231	3.34	2.33	0	1.98	0.000943	0.00222	4.53	2.55	1
c	47332	Adam9	chr8	25005398	25005898	11029	0.08	0.751	0.82	4.4	4.32	0	2	0.000479	0.00107	3.94	1.94	1	2.03	0.000312	0.000668	3.9	1.87	1	2.015	-0.97	0.557	0.66	1.28	2.24	0	0.81	0.144	0.204	3.28	2.47	0
c	47333	Mtfmt	chr9	65435438	65435938	0	0.1	0.82	0.875	4.68	4.57	0	2.02	0.000635	0.0014	4.22	2.2	1	2.01	0.000719	0.00147	4.13	2.13	1	2.015	1.02	0.188	0.286	3.52	2.5	0	1.22	0.0687	0.107	3.95	2.73	0
c	47334	Srpk2	chr5	23665829	23666329	18288	0.11	0.506	0.606	7.36	7.25	0	2.02	1.09e-11	5.7e-11	6.9	4.88	1	2.01	2.5e-15	1.5e-14	6.82	4.8	1	2.015	1.39	0.00322	0.00944	6.57	5.18	1	0.31	0.415	0.497	5.72	5.4	0
c	47335	Ninj2	chr6	120172303	120172803	78953	-0.11	0.564	0.661	7.95	8.05	0	1.91	1.82e-07	6.15e-07	7.49	5.58	1	2.12	5.93e-12	2.69e-11	7.62	5.51	1	2.015	1.42	0.00402	0.0114	7.3	5.88	1	1.44	2.69e-05	8.25e-05	7.54	6.1	1
c	47336	Zkscan6	chr11	65806445	65806945	-230	-0.9	4.3e-06	1.17e-05	5.66	6.57	0	1.51	9.49e-05	0.000233	5.21	3.69	1	2.52	7.05e-16	4.42e-15	6.13	3.62	1	2.015	1.81	0.000205	0.000837	5.8	3.99	1	2.27	1.03e-06	3.92e-06	6.49	4.22	1
c	47337	Sec24d	chr3	123267021	123267521	0	0.27	0.253	0.344	5.86	5.59	0	2.1	1.64e-05	4.44e-05	5.4	3.3	1	1.93	4.96e-05	0.000116	5.16	3.23	1	2.015	1.86	0.00371	0.0107	5.46	3.6	1	1.66	0.00136	0.0031	5.48	3.82	1
c	47338	Nrbf2	chr10	67283534	67284034	1271	0.07	0.722	0.796	5.66	5.59	0	2	1.19e-05	3.28e-05	5.21	3.2	1	2.04	1.72e-05	4.26e-05	5.16	3.13	1	2.02	0.82	0.216	0.318	4.32	3.5	0	1.83	9.36e-05	0.000263	5.56	3.73	1
c	47339	Rps15a-ps3	chr4	150821317	150821817	-25296	-0.96	2.78e-11	1.17e-10	6.57	7.52	0	1.49	3.48e-06	1.02e-05	6.11	4.62	1	2.55	3.43e-27	5.42e-26	7.09	4.54	1	2.02	1.09	0.0147	0.0347	6.01	4.91	1	2.24	1.29e-12	1.05e-11	7.38	5.14	1
c	47340	Mak16	chr8	31168532	31169032	0	-0.36	0.274	0.366	4.75	5.11	0	1.79	0.00287	0.00568	4.29	2.5	1	2.25	1.02e-05	2.57e-05	4.68	2.42	1	2.02	2.03	0.00171	0.00544	4.83	2.8	1	2.04	0.000382	0.000966	5.07	3.02	1
c	47341	Tprgl	chr4	154160570	154161070	0	0.36	0.125	0.186	5.91	5.54	0	2.15	1.01e-05	2.79e-05	5.45	3.3	1	1.89	0.000273	0.000588	5.12	3.23	1	2.02	1.71	0.00741	0.0193	5.31	3.6	1	1.98	5.16e-05	0.000152	5.8	3.82	1
c	47342	Bhlha15	chr5	144163091	144163591	-26695	-0.05	0.943	0.972	4.49	4.54	0	1.94	0.000193	0.000457	4.03	2.09	1	2.1	0.000101	0.000228	4.11	2.01	1	2.02	2.06	0.000744	0.00262	4.44	2.39	1	2.22	1.35e-05	4.36e-05	4.83	2.61	1
c	47343	Ube2r2	chr4	41142114	41142614	6371	0.26	0.377	0.478	6.04	5.78	0	2.1	1.01e-05	2.79e-05	5.58	3.48	1	1.94	1.91e-05	4.69e-05	5.35	3.41	1	2.02	1.83	0.000775	0.00272	5.61	3.78	1	1.77	0.000401	0.00101	5.78	4.01	1
c	47344	Gm43671	chr3	22008310	22008810	-12387	-0.81	0.00398	0.00788	4.68	5.5	0	1.56	0.00148	0.00306	4.23	2.67	1	2.48	6.09e-09	2.11e-08	5.07	2.59	1	2.02	1.59	0.0109	0.0268	4.56	2.96	1	2.54	8.8e-09	4.44e-08	5.73	3.19	1
c	47345	Cox18	chr5	90235358	90235858	-11357	-0.16	0.555	0.653	5.89	6.05	0	1.89	8.07e-06	2.26e-05	5.43	3.53	1	2.15	4.23e-07	1.22e-06	5.61	3.46	1	2.02	2.56	2.79e-07	2.22e-06	6.4	3.83	1	1.91	8.49e-05	0.00024	5.97	4.06	1
c	47346	Cd248	chr19	5071867	5072367	3789	0.3	0.397	0.499	5.21	4.91	0	2.12	5.24e-05	0.000133	4.75	2.63	1	1.92	0.00124	0.00246	4.47	2.55	1	2.02	2.29	0.000731	0.00258	5.22	2.93	1	1.63	0.00435	0.00897	4.78	3.15	1
c	47347	Atp11a	chr8	12803076	12803576	46062	-0.82	9.81e-11	3.95e-10	7.17	7.99	0	1.56	6.72e-07	2.13e-06	6.71	5.15	1	2.48	1.51e-26	2.27e-25	7.56	5.08	1	2.02	2.16	0.00011	0.000479	7.61	5.45	1	2.15	2.32e-12	1.83e-11	7.83	5.68	1
c	47348	Gm49337	chr4	116174440	116174940	1056	0.59	0.0314	0.0539	5.76	5.16	0	2.27	4.69e-07	1.51e-06	5.3	3.03	1	1.77	0.000311	0.000665	4.73	2.95	1	2.02	2.11	0.00145	0.0047	5.44	3.33	1	0.94	0.112	0.164	4.49	3.55	0
c	47349	Gpr151	chr18	42554354	42554854	24798	-0.92	0.00473	0.00928	4.46	5.39	0	1.51	0.0134	0.0236	4.01	2.5	1	2.53	3.72e-06	9.82e-06	4.96	2.42	1	2.02	0.88	0.197	0.296	3.67	2.8	0	2.75	3.88e-07	1.57e-06	5.77	3.02	1
c	47350	Coa6	chr8	126422729	126423229	214	0.78	0.00555	0.0108	5.51	4.73	0	2.36	4.68e-07	1.51e-06	5.05	2.69	1	1.68	0.000677	0.00139	4.29	2.62	1	2.02	2.09	0.000195	0.0008	5.09	2.99	1	1.78	0.000579	0.00142	5	3.22	1
c	47351	Mrgprf	chr7	145299175	145299675	-1153	0.34	0.199	0.279	5.38	5.04	0	2.14	1.59e-06	4.83e-06	4.92	2.78	1	1.9	1.94e-05	4.76e-05	4.61	2.71	1	2.02	2.24	0.000105	0.00046	5.32	3.08	1	1.92	0.000137	0.000374	5.22	3.3	1
c	47352	Peli1	chr11	21015048	21015548	-75743	0.77	0.00614	0.0119	5.6	4.83	0	2.36	5.66e-08	2.02e-07	5.14	2.78	1	1.69	0.000288	0.000619	4.39	2.71	1	2.025	0.57	0.224	0.327	3.65	3.08	0	2.2	1.07e-05	3.5e-05	5.5	3.3	1
c	47353	Aox1	chr1	58030445	58030945	514	-0.03	0.852	0.902	5.82	5.85	0	1.96	3.76e-06	1.09e-05	5.36	3.4	1	2.09	2.5e-08	8.16e-08	5.42	3.32	1	2.025	1.84	0.00574	0.0155	5.54	3.7	1	1.71	0.000213	0.000564	5.63	3.92	1
c	47354	Utrn	chr10	12874863	12875363	-5498	0.21	0.495	0.595	4.7	4.49	0	2.08	0.000187	0.000442	4.24	2.16	1	1.97	0.000459	0.000963	4.06	2.09	1	2.025	1.61	0.0152	0.0358	4.07	2.46	1	-0.7	0.292	0.37	1.99	2.69	0
c	47355	Gm6610	chr15	74923417	74923917	-527	-0.52	0.16	0.231	4.21	4.73	0	1.72	0.00783	0.0144	3.75	2.03	1	2.33	0.000216	0.000473	4.29	1.95	1	2.025	1.28	0.0979	0.169	3.61	2.33	0	1.48	0.0232	0.0406	4.04	2.55	1
c	47356	Gm12411	chr4	45612051	45612551	62034	-0.07	0.864	0.911	4.8	4.87	0	1.94	0.000181	0.000429	4.34	2.4	1	2.11	7.68e-06	1.96e-05	4.44	2.33	1	2.025	1.4	0.0271	0.0583	4.1	2.7	0	1.47	0.0032	0.0068	4.4	2.93	1
c	47357	Bcar3	chr3	122323770	122324270	29634	0.81	0.0186	0.0334	5.19	4.38	0	2.38	2.65e-05	6.98e-05	4.74	2.36	1	1.67	0.0115	0.0197	3.96	2.28	1	2.025	1.51	0.0256	0.0555	4.16	2.66	0	1.39	0.0281	0.0483	4.27	2.88	1
c	47358	Edem1	chr6	108828223	108828723	0	-0.01	0.99	0.993	5.28	5.29	0	1.97	0.000138	0.000332	4.82	2.85	1	2.08	7.48e-05	0.000172	4.86	2.78	1	2.025	2.3	0.00016	0.000668	5.45	3.15	1	1.9	0.000259	0.000675	5.28	3.38	1
c	47359	Tex29	chr8	11924067	11924567	83593	-0.96	0.00487	0.00953	4.31	5.27	0	1.5	0.0178	0.0306	3.85	2.36	1	2.55	3.25e-06	8.63e-06	4.83	2.28	1	2.025	1	0.236	0.342	3.66	2.66	0	2.63	2.55e-07	1.06e-06	5.51	2.88	1
c	47360	Col4a2	chr8	11173761	11174261	-138544	0.38	0.131	0.195	5.68	5.3	0	2.17	8.16e-06	2.29e-05	5.22	3.05	1	1.89	0.000105	0.000237	4.86	2.97	1	2.03	1.19	0.0938	0.163	4.54	3.35	0	1.35	0.0151	0.0277	4.93	3.57	1
c	47361	Tbc1d5	chr17	51178683	51179183	169	-0.14	0.679	0.761	4.73	4.87	0	1.91	0.00124	0.00261	4.27	2.36	1	2.15	6e-05	0.00014	4.44	2.28	1	2.03	1.93	0.00309	0.0091	4.58	2.66	1	1.5	0.0133	0.0246	4.39	2.88	1
c	47362	Igf2bp2	chr16	22142486	22142986	20313	0.18	0.63	0.719	4.56	4.38	0	2.07	0.000912	0.00196	4.1	2.03	1	1.99	0.00125	0.00247	3.94	1.95	1	2.03	2.38	0.000347	0.00133	4.7	2.33	1	1.63	0.011	0.0209	4.18	2.55	1
c	47363	Mecom	chr3	30448536	30449036	98972	0	0.944	0.973	7.33	7.33	0	1.98	1.34e-13	8.38e-13	6.87	4.9	1	2.08	6.19e-16	3.89e-15	6.9	4.82	1	2.03	1.63	0.000944	0.00323	6.82	5.2	1	1.72	5.37e-09	2.79e-08	7.14	5.42	1
c	47364	Dhrs3	chr4	144930415	144930915	37588	0.16	0.363	0.464	8.08	7.92	0	2.06	6.35e-14	4.1e-13	7.62	5.56	1	2	2.12e-19	1.76e-18	7.49	5.49	1	2.03	1.93	0.00018	0.000744	7.79	5.86	1	1.65	9.21e-09	4.64e-08	7.74	6.09	1
c	47365	Ptpn9	chr9	57005862	57006362	10939	0.28	0.344	0.444	5.12	4.84	0	2.12	6.58e-06	1.86e-05	4.66	2.54	1	1.94	3.44e-05	8.21e-05	4.4	2.47	1	2.03	1.17	0.0417	0.0836	4.01	2.84	0	1.46	0.00745	0.0146	4.53	3.07	1
c	47366	Rps2-ps3	chr10	20915437	20915937	-36464	0.32	0.378	0.48	4.2	3.87	0	2.14	0.00149	0.00309	3.74	1.6	1	1.92	0.00551	0.00993	3.44	1.52	1	2.03	-0.13	0.835	0.884	1.77	1.9	0	1.53	0.0335	0.0564	3.66	2.12	0
c	47367	Gm14512	chrX	12050409	12050909	65941	-0.73	0.00915	0.0172	4.65	5.37	0	1.62	0.00179	0.00367	4.19	2.57	1	2.44	4.35e-08	1.39e-07	4.94	2.5	1	2.03	1.75	0.00796	0.0206	4.62	2.87	1	2.04	6.92e-05	0.000199	5.14	3.09	1
c	47368	Gm13835	chr6	31078371	31078871	63792	0.41	0.159	0.23	5.21	4.8	0	2.18	7.57e-06	2.13e-05	4.75	2.57	1	1.88	0.000288	0.000619	4.37	2.5	1	2.03	2.08	0.000313	0.00122	4.95	2.87	1	1.57	0.00191	0.00424	4.66	3.09	1
c	47369	Tspan17	chr13	54789149	54789649	0	-0.03	0.904	0.942	5.27	5.31	0	1.96	0.000134	0.000323	4.82	2.85	1	2.1	1.56e-05	3.87e-05	4.88	2.78	1	2.03	1.17	0.0964	0.167	4.32	3.15	0	1.75	0.000971	0.00228	5.13	3.38	1
c	47370	Kank2	chr9	21798463	21798963	0	0.2	0.445	0.547	5.61	5.41	0	2.08	2.04e-06	6.1e-06	5.16	3.08	1	1.98	2.22e-06	5.99e-06	4.98	3	1	2.03	1.91	0.000264	0.00105	5.29	3.38	1	1.82	2.73e-05	8.38e-05	5.43	3.6	1
c	47371	Ccdc110	chr8	45934582	45935082	0	0.51	0.0886	0.137	5.06	4.55	0	2.24	6.34e-05	0.000159	4.6	2.36	1	1.83	0.00153	0.00299	4.12	2.28	1	2.035	1.58	0.0183	0.0419	4.23	2.66	1	1.91	0.00076	0.00182	4.79	2.88	1
c	47372	Sos2	chr12	69683519	69684019	-1667	0.09	0.735	0.807	5.34	5.25	0	2.03	0.000135	0.000326	4.89	2.85	1	2.04	3.31e-05	7.92e-05	4.82	2.78	1	2.035	1.28	0.0546	0.105	4.43	3.15	0	1.97	0.000104	0.000289	5.35	3.38	1
c	47373	Spsb1	chr4	149930406	149930906	24137	-0.74	0.0302	0.0519	4.1	4.84	0	1.61	0.0152	0.0265	3.64	2.03	1	2.46	1.64e-05	4.05e-05	4.41	1.95	1	2.035	1.2	0.245	0.351	3.53	2.33	0	1.83	0.00284	0.00611	4.39	2.55	1
c	47374	Gm11737	chr11	118215699	118216199	-10520	0.48	0.145	0.212	4.66	4.18	0	2.22	9.3e-05	0.000229	4.2	1.99	1	1.85	0.00322	0.00601	3.76	1.91	1	2.035	2.35	0.00119	0.00398	4.63	2.28	1	0.3	0.695	0.754	2.81	2.51	0
c	47375	Kcnq5	chr1	21829810	21830310	131632	-0.69	0.036	0.061	4.3	4.99	0	1.64	0.0188	0.032	3.84	2.2	1	2.43	4.68e-06	1.22e-05	4.56	2.13	1	2.035	2.17	0.00231	0.00706	4.67	2.5	1	1.87	0.00182	0.00405	4.6	2.73	1
c	47376	Tmem63a	chr1	180942349	180942849	5	0.25	0.314	0.411	5.79	5.55	0	2.11	2.16e-05	5.76e-05	5.33	3.22	1	1.96	3.96e-05	9.4e-05	5.11	3.15	1	2.035	2.25	0.0006	0.00217	5.77	3.52	1	1.79	0.000323	0.00083	5.54	3.75	1
c	47377	C730034F03Rik	chr15	89429444	89429944	0	0.16	0.52	0.62	6.14	5.98	0	2.06	9.87e-08	3.43e-07	5.68	3.62	1	2.01	1.09e-08	3.68e-08	5.55	3.54	1	2.035	2.13	6.01e-06	3.55e-05	6.05	3.92	1	1.72	5.16e-06	1.78e-05	5.86	4.14	1
c	47378	Ptpn1	chr2	167834678	167835178	-96879	0.18	0.452	0.553	5.95	5.77	0	2.08	5.42e-06	1.55e-05	5.49	3.41	1	1.99	6.23e-07	1.78e-06	5.33	3.34	1	2.035	2.51	2.87e-06	1.82e-05	6.22	3.71	1	2.17	1.62e-07	6.91e-07	6.11	3.94	1
c	47379	Tmem110	chr14	30828202	30828702	2612	-0.87	0.00612	0.0118	4.21	5.09	0	1.55	0.0229	0.0384	3.75	2.2	1	2.53	1.41e-06	3.9e-06	4.65	2.13	1	2.04	2.07	0.0016	0.00514	4.57	2.5	1	2.92	1.8e-07	7.64e-07	5.64	2.73	1
c	47380	Cox7a2l	chr17	83528084	83528584	-10754	0.18	0.664	0.749	4.56	4.38	0	2.08	0.00173	0.00354	4.1	2.03	1	2	0.00107	0.00214	3.95	1.95	1	2.04	2.31	0.000812	0.00283	4.64	2.33	1	1.71	0.00675	0.0134	4.26	2.55	1
c	47381	Itpr1	chr6	108237739	108238239	24643	-0.07	0.831	0.884	4.5	4.57	0	1.95	0.000523	0.00116	4.04	2.09	1	2.13	6.52e-05	0.000151	4.14	2.01	1	2.04	2.62	5.78e-05	0.000269	5.01	2.39	1	2.61	2.9e-07	1.2e-06	5.22	2.61	1
c	47382	Tpst1	chr5	130079122	130079622	5796	0.09	0.836	0.889	4.82	4.73	0	2.04	0.000222	0.00052	4.36	2.32	1	2.04	0.000118	0.000266	4.29	2.25	1	2.04	1.63	0.00985	0.0247	4.25	2.62	1	1.18	0.0717	0.111	4.03	2.85	0
c	47383	Acat1	chr9	53617030	53617530	-6648	0.83	0.019	0.0339	4.64	3.81	0	2.4	3.69e-05	9.56e-05	4.18	1.78	1	1.68	0.0112	0.0192	3.38	1.71	1	2.04	1.84	0.0102	0.0254	3.92	2.08	1	1.81	0.00587	0.0118	4.11	2.3	1
c	47384	Ssbp2	chr13	91372102	91372602	-87681	-0.34	0.246	0.335	4.63	4.98	0	1.82	0.00271	0.00539	4.18	2.36	1	2.26	1.9e-05	4.66e-05	4.54	2.28	1	2.04	0.65	0.538	0.644	3.31	2.66	0	2.15	0.000287	0.000742	5.03	2.88	1
c	47385	Fut8	chr12	77263762	77264262	25637	0.08	0.821	0.876	4.03	3.94	0	2.03	0.00176	0.0036	3.57	1.54	1	2.05	0.00151	0.00295	3.52	1.47	1	2.04	3.04	2.18e-05	0.000112	4.88	1.84	1	2.04	0.001	0.00235	4.1	2.07	1
c	47386	Kdelr1	chr7	45865918	45866418	-6354	0.8	0.0048	0.00941	5.8	5	0	2.39	4.16e-06	1.21e-05	5.34	2.95	1	1.69	0.00116	0.0023	4.57	2.88	1	2.04	1.82	0.00411	0.0117	5.07	3.25	1	1.76	0.000618	0.00151	5.24	3.48	1
c	47387	Abhd10	chr16	45810966	45811466	-68011	0.58	8.41e-05	0.000201	7.13	6.55	0	2.28	4.13e-16	3.23e-15	6.68	4.39	1	1.8	4.03e-11	1.7e-10	6.12	4.32	1	2.04	2.83	2.58e-08	2.59e-07	7.52	4.69	1	1.96	3.56e-10	2.15e-09	6.88	4.92	1
c	47388	Pcdh1	chr18	38185066	38185566	26487	-0.55	0.0717	0.114	4.68	5.23	0	1.72	0.00327	0.00642	4.22	2.5	1	2.37	7.09e-06	1.82e-05	4.8	2.42	1	2.045	1.59	0.0504	0.098	4.38	2.8	0	2.36	8.86e-06	2.95e-05	5.39	3.02	1
c	47389	Sesn2	chr4	132488952	132489452	21049	-0.43	0.0529	0.0865	6.34	6.77	0	1.78	1.67e-06	5.05e-06	5.88	4.1	1	2.31	3.89e-17	2.69e-16	6.33	4.03	1	2.045	2.12	2.54e-06	1.63e-05	6.52	4.4	1	2.59	1.21e-14	1.24e-13	7.22	4.63	1
c	47390	Chka	chr19	3813183	3813683	-38090	0.32	0.357	0.457	4.39	4.08	0	2.15	0.000326	0.000746	3.93	1.78	1	1.94	0.0017	0.0033	3.65	1.71	1	2.045	2.33	0.000853	0.00296	4.41	2.08	1	0.5	0.462	0.544	2.8	2.3	0
c	47391	Tmem200b	chr4	131913481	131913981	-7790	-0.25	0.185	0.262	6.14	6.38	0	1.87	2.56e-07	8.49e-07	5.68	3.8	1	2.22	3.22e-12	1.49e-11	5.95	3.73	1	2.045	1.85	0.00045	0.00168	5.95	4.1	1	1.78	1.9e-06	6.96e-06	6.11	4.33	1
c	47392	Gm36961	chr1	180966480	180966980	9309	0.9	0.0154	0.028	5.11	4.21	0	2.45	5.19e-05	0.000132	4.65	2.2	1	1.64	0.00804	0.0141	3.77	2.13	1	2.045	2.34	0.000334	0.00129	4.84	2.5	1	1.83	0.00326	0.00691	4.55	2.73	1
c	47393	Fbxl17	chr17	63500489	63500989	-472	0.03	0.957	0.98	5.28	5.24	0	2.01	3.94e-05	0.000102	4.82	2.8	1	2.08	3.03e-06	8.09e-06	4.81	2.73	1	2.045	1.83	0.00119	0.00398	4.94	3.1	1	1.85	0.000264	0.000689	5.18	3.33	1
c	47394	Chmp6	chr11	119912729	119913229	-212	0.2	0.494	0.595	6.02	5.82	0	2.1	1.01e-06	3.13e-06	5.56	3.47	1	1.99	1.38e-06	3.8e-06	5.38	3.39	1	2.045	1.89	0.000319	0.00124	5.65	3.77	1	1.92	3.73e-06	1.31e-05	5.91	3.99	1
c	47395	Micall1	chr15	79109216	79109716	318	0.68	0.0531	0.0868	5.15	4.47	0	2.34	8.92e-05	0.00022	4.69	2.36	1	1.75	0.0026	0.00491	4.04	2.28	1	2.045	1.69	0.0155	0.0365	4.35	2.66	1	1.39	0.0244	0.0425	4.28	2.88	1
c	47396	Cpvl	chr6	53956421	53956921	21750	0.92	1.65e-08	5.5e-08	8.15	7.23	0	2.46	1.68e-25	3.06e-24	7.69	5.24	1	1.63	8.23e-11	3.37e-10	6.8	5.16	1	2.045	2.11	1.01e-05	5.66e-05	7.64	5.54	1	1.56	2.31e-08	1.1e-07	7.32	5.76	1
c	47397	Lamtor5	chr3	107278771	107279271	0	0.07	0.802	0.862	4.86	4.8	0	2.03	2.9e-05	7.61e-05	4.41	2.37	1	2.06	8.19e-06	2.09e-05	4.36	2.3	1	2.045	1.9	0.0013	0.00428	4.58	2.67	1	1.89	6.58e-05	0.00019	4.79	2.9	1
c	47398	Stk40	chr4	126102975	126103475	-482	-0.25	0.00969	0.0181	7.67	7.92	0	1.87	2.29e-06	6.82e-06	7.21	5.34	1	2.22	2.57e-09	9.21e-09	7.49	5.27	1	2.045	1.68	0.00183	0.00578	7.32	5.64	1	1.76	7.98e-06	2.68e-05	7.63	5.87	1
c	47399	Trib1	chr15	59543725	59544225	-104125	0.53	0.0112	0.0209	6.56	6.02	0	2.27	1.02e-10	4.81e-10	6.1	3.83	1	1.83	1.5e-08	5e-08	5.59	3.76	1	2.05	2.13	2.62e-06	1.68e-05	6.27	4.13	1	1.41	0.00149	0.00338	5.77	4.36	1
c	47400	Fam189a2	chr19	23987261	23987761	43258	0.14	0.523	0.622	6.61	6.47	0	2.07	3.94e-09	1.59e-08	6.15	4.08	1	2.03	6.09e-12	2.76e-11	6.04	4	1	2.05	1.73	0.000121	0.000523	6.11	4.38	1	1.15	0.00229	0.00502	5.76	4.6	1
c	47401	Rrbp1	chr2	144005114	144005614	5649	-0.32	0.0366	0.0618	6.94	7.25	0	1.84	1.36e-10	6.39e-10	6.48	4.64	1	2.26	3.76e-18	2.82e-17	6.82	4.56	1	2.05	1.92	8.19e-05	0.000369	6.85	4.93	1	2.11	1.69e-12	1.36e-11	7.27	5.16	1
c	47402	Olfr71	chr4	43709751	43710251	4	-0.02	0.855	0.904	7.19	7.21	0	1.99	6.8e-12	3.63e-11	6.73	4.75	1	2.11	4.21e-20	3.69e-19	6.78	4.67	1	2.05	1.96	2.91e-06	1.85e-05	7.01	5.05	1	2.3	2.87e-15	3.18e-14	7.57	5.27	1
c	47403	Mrpl58	chr11	115403458	115403958	0	-0.3	0.291	0.386	5.31	5.61	0	1.85	5.65e-05	0.000143	4.85	3.01	1	2.25	1.18e-06	3.29e-06	5.18	2.93	1	2.05	1.15	0.0434	0.0863	4.45	3.31	0	1.63	0.000532	0.00131	5.16	3.53	1
c	47404	Pou2f2	chr7	25197584	25198084	-17858	0.16	0.475	0.575	5.86	5.7	0	2.08	7.33e-07	2.31e-06	5.41	3.32	1	2.02	1.81e-07	5.42e-07	5.27	3.25	1	2.05	1.7	0.00106	0.00357	5.33	3.62	1	0.52	0.333	0.413	4.37	3.85	0
c	47405	Psmd6	chr14	14067668	14068168	52816	0.24	0.283	0.376	6.33	6.09	0	2.12	9e-09	3.49e-08	5.87	3.75	1	1.98	9.66e-08	2.98e-07	5.66	3.68	1	2.05	2.16	1.08e-05	6.02e-05	6.22	4.05	1	2.65	2.72e-14	2.69e-13	6.93	4.28	1
c	47406	Lpin2	chr17	71233665	71234165	51105	0.83	0.00223	0.00456	5.62	4.8	0	2.42	8.36e-07	2.62e-06	5.16	2.74	1	1.69	0.00165	0.0032	4.36	2.67	1	2.055	2.53	0.000109	0.000477	5.58	3.04	1	1.42	0.0131	0.0244	4.69	3.27	1
c	47407	Notch4	chr17	34559808	34560308	-3960	-0.64	0.258	0.348	3.4	4.04	0	1.69	0.0379	0.0606	2.94	1.25	0	2.42	0.000167	0.000369	3.6	1.18	1	2.055	0.31	0.494	0.604	1.86	1.55	0	1.01	0.143	0.202	2.79	1.78	0
c	47408	Bcat2	chr7	45567980	45568480	-1673	0.07	0.851	0.901	6.1	6.03	0	2.04	2.04e-06	6.11e-06	5.64	3.6	1	2.07	9.08e-07	2.55e-06	5.59	3.52	1	2.055	1.11	0.0449	0.0889	5.01	3.9	0	2	3.09e-06	1.1e-05	6.13	4.12	1
c	47409	Shh	chr5	28458121	28458621	8635	0.19	0.618	0.71	5.45	5.26	0	2.1	2.77e-06	8.18e-06	4.99	2.89	1	2.01	0.000101	0.000229	4.82	2.81	1	2.055	1.44	0.00766	0.0199	4.63	3.19	1	1.98	8.3e-06	2.77e-05	5.4	3.41	1
c	47410	Slc12a2	chr18	57840043	57840543	-38135	-0.15	0.459	0.56	6.54	6.69	0	1.93	7.45e-08	2.62e-07	6.08	4.16	1	2.18	8.04e-15	4.63e-14	6.26	4.08	1	2.055	2	0.000214	0.00087	6.45	4.45	1	1.71	4.48e-07	1.8e-06	6.39	4.68	1
c	47411	Shank2	chr7	144233444	144233944	231516	0.22	0.52	0.619	5.21	4.98	0	2.12	0.000192	0.000452	4.75	2.63	1	1.99	0.000135	0.000302	4.55	2.55	1	2.055	1.73	0.0162	0.0377	4.66	2.93	1	1.64	0.00585	0.0117	4.79	3.15	1
c	47412	Mtcl1	chr17	66483607	66484107	-33857	-0.53	3.15e-05	7.85e-05	7.04	7.57	0	1.74	1.08e-10	5.12e-10	6.58	4.84	1	2.37	1.45e-31	3.26e-30	7.14	4.77	1	2.055	1.71	0.00104	0.00351	6.85	5.14	1	1.93	1.49e-11	1.06e-10	7.3	5.36	1
c	47413	Cacul1	chr19	60608685	60609185	-27662	-0.28	0.37	0.471	5.01	5.29	0	1.86	0.000135	0.000327	4.55	2.69	1	2.25	4.29e-06	1.12e-05	4.86	2.62	1	2.055	0.96	0.0906	0.158	3.95	2.99	0	2.02	2.87e-05	8.77e-05	5.24	3.22	1
c	47414	Bpifb1	chr2	154206736	154207236	15918	-0.69	0.00599	0.0116	5.97	6.66	0	1.66	5.89e-05	0.000149	5.51	3.86	1	2.45	9e-14	4.77e-13	6.23	3.78	1	2.055	0.83	0.112	0.188	4.98	4.16	0	1.56	0.00013	0.000356	5.94	4.38	1
c	47415	Lnpep	chr17	17575446	17575946	49104	-0.7	0.0144	0.0262	4.88	5.57	0	1.66	0.000481	0.00107	4.42	2.75	1	2.46	1.5e-09	5.49e-09	5.14	2.68	1	2.06	1.11	0.0375	0.0766	4.16	3.05	0	2.01	7.34e-06	2.48e-05	5.29	3.28	1
c	47416	Zbtb42	chr12	112678476	112678976	0	-0.06	0.816	0.872	4.79	4.86	0	1.98	0.000528	0.00117	4.34	2.36	1	2.14	8.99e-05	0.000205	4.42	2.28	1	2.06	1.6	0.0162	0.0378	4.26	2.66	1	1.29	0.0719	0.111	4.18	2.88	0
c	47417	Vps37c	chr19	10690255	10690755	1440	-0.25	0.28	0.373	6.33	6.58	0	1.88	2.04e-06	6.11e-06	5.87	3.99	1	2.24	1.64e-14	9.24e-14	6.15	3.91	1	2.06	1.77	8.47e-05	0.00038	6.06	4.28	1	1.77	6.83e-07	2.67e-06	6.28	4.51	1
c	47418	Gm12926	chr4	123623721	123624221	-6074	0.74	4.18e-12	1.91e-11	7.95	7.21	0	2.38	8.54e-22	1.1e-20	7.49	5.1	1	1.74	1.14e-13	5.98e-13	6.77	5.03	1	2.06	1.42	0.00079	0.00276	6.82	5.4	1	0.57	0.0981	0.146	6.19	5.63	0
c	47419	Gna13	chr11	109361709	109362209	-622	0.02	0.952	0.978	5.11	5.08	0	2.02	0.000158	0.000378	4.65	2.63	1	2.1	3.49e-05	8.34e-05	4.65	2.55	1	2.06	1.18	0.0971	0.168	4.11	2.93	0	1.4	0.0187	0.0334	4.55	3.15	1
c	47420	Leng9	chr7	4150701	4151201	-327	-0.43	0.129	0.192	4.87	5.29	0	1.8	9.84e-05	0.000242	4.41	2.61	1	2.32	6.72e-08	2.1e-07	4.86	2.54	1	2.06	0.67	0.143	0.229	3.58	2.91	0	1.22	0.00644	0.0128	4.35	3.13	1
c	47421	Dnajb1	chr8	83624701	83625201	16508	0.09	0.868	0.914	4.55	4.46	0	2.06	0.00107	0.00226	4.09	2.03	1	2.06	0.00059	0.00122	4.02	1.95	1	2.06	2.15	0.00141	0.00459	4.48	2.33	1	2.35	6.61e-05	0.00019	4.91	2.55	1
c	47422	Tpcn1	chr5	120566602	120567102	21571	0.1	0.754	0.822	5.26	5.16	0	2.06	7.36e-05	0.000183	4.81	2.74	1	2.06	8.44e-05	0.000193	4.73	2.67	1	2.06	1.27	0.112	0.188	4.31	3.04	0	0.86	0.226	0.298	4.13	3.27	0
c	47423	Mta3	chr17	83705569	83706069	-94	-0.59	0.0971	0.149	4.2	4.79	0	1.71	0.00885	0.0161	3.74	2.03	1	2.41	2.91e-05	7e-05	4.36	1.95	1	2.06	1.27	0.0649	0.121	3.6	2.33	0	2.46	1.21e-05	3.93e-05	5.01	2.55	1
c	47424	Phf3	chr1	30873496	30873996	0	0.02	0.977	0.983	5.39	5.37	0	2.02	1.34e-05	3.66e-05	4.93	2.91	1	2.1	1.17e-06	3.26e-06	4.94	2.84	1	2.06	2.25	3.49e-05	0.000171	5.46	3.21	1	1.8	0.000169	0.000455	5.24	3.43	1
c	47425	Ppard	chr17	28256740	28257240	24040	0.63	0.0337	0.0574	5.28	4.65	0	2.33	9.11e-06	2.54e-05	4.82	2.5	1	1.79	0.00137	0.00269	4.21	2.42	1	2.06	2.16	0.0011	0.00369	4.96	2.8	1	1.26	0.0441	0.0722	4.28	3.02	0
c	47426	Cdkn2aip	chr8	47713316	47713816	116	-0.38	0.383	0.485	4.9	5.28	0	1.82	0.00526	0.00997	4.44	2.63	1	2.3	5.16e-05	0.000121	4.85	2.55	1	2.06	1.95	0.0021	0.0065	4.88	2.93	1	1.96	0.000203	0.000539	5.11	3.15	1
c	47427	Gm12980	chr4	129396873	129397373	17029	-0.42	0.0155	0.0281	6.76	7.18	0	1.8	3.32e-07	1.09e-06	6.3	4.5	1	2.32	2.19e-14	1.22e-13	6.75	4.43	1	2.06	2.82	1.21e-07	1.05e-06	7.62	4.8	1	2.18	5.51e-10	3.25e-09	7.21	5.03	1
c	47428	Tspan15	chr10	62228006	62228506	2745	0.65	0.0404	0.0677	5.17	4.52	0	2.34	8.31e-07	2.6e-06	4.71	2.37	1	1.79	0.000189	0.000415	4.08	2.3	1	2.065	2.76	1.7e-06	1.14e-05	5.43	2.67	1	2.01	8.85e-05	0.00025	4.9	2.9	1
c	47429	Shtn1	chr19	59075435	59075935	134	0	0.984	0.988	4.68	4.68	0	2.02	0.000715	0.00156	4.22	2.2	1	2.11	0.000191	0.00042	4.24	2.13	1	2.065	2.19	0.00184	0.0058	4.7	2.5	1	2.58	1.32e-06	4.96e-06	5.31	2.73	1
c	47430	Ints9	chr14	65001161	65001661	51116	-0.71	0.00325	0.00652	5.3	6.01	0	1.66	0.000371	0.000841	4.84	3.18	1	2.47	1.79e-10	7.13e-10	5.58	3.11	1	2.065	0.48	0.44	0.552	3.96	3.48	0	1.96	1.03e-05	3.4e-05	5.67	3.71	1
c	47431	Bhlhe41	chr6	145851895	145852395	13163	-0.36	0.219	0.304	5.04	5.4	0	1.84	0.00143	0.00297	4.58	2.74	1	2.29	8.92e-06	2.27e-05	4.96	2.67	1	2.065	1.21	0.0806	0.144	4.26	3.04	0	1.66	0.00435	0.00898	4.93	3.27	1
c	47432	Synj1	chr16	91010935	91011435	0	-0.12	0.683	0.763	4.91	5.03	0	1.95	0.000472	0.00106	4.45	2.5	1	2.18	2.37e-05	5.75e-05	4.6	2.42	1	2.065	1.77	0.00629	0.0168	4.57	2.8	1	1.5	0.0215	0.038	4.53	3.02	1
c	47433	CT025671.2	chr17	66221209	66221709	6318	0.56	0.107	0.163	4.58	4.02	0	2.29	0.000198	0.000467	4.12	1.83	1	1.84	0.00566	0.0102	3.59	1.75	1	2.065	1.6	0.0369	0.0755	3.73	2.13	0	1.03	0.177	0.244	3.38	2.35	0
c	47434	Gm11735	chr11	116755132	116755632	-5299	-0.49	0.347	0.447	5.6	6.09	0	1.77	0.0333	0.0539	5.15	3.37	0	2.36	8.28e-08	2.57e-07	5.66	3.3	1	2.065	1.62	0.0119	0.0291	5.3	3.67	1	1.6	0.00612	0.0122	5.5	3.9	1
c	47435	Calm2	chr17	87501912	87502412	-54977	0.75	0.00186	0.00386	6.27	5.53	0	2.39	1.36e-10	6.37e-10	5.81	3.42	1	1.74	3.8e-06	1e-05	5.09	3.35	1	2.065	2.39	5.05e-07	3.8e-06	6.11	3.72	1	2.55	3.64e-12	2.8e-11	6.5	3.95	1
c	47436	Atf3	chr1	191224370	191224870	-6331	-0.56	0.0286	0.0494	5.16	5.71	0	1.74	0.000964	0.00206	4.7	2.95	1	2.4	2.03e-07	6.07e-07	5.28	2.88	1	2.07	1.82	0.00411	0.0117	5.07	3.25	1	1.74	0.0013	0.00299	5.22	3.48	1
c	47437	Rai14	chr15	10706446	10706946	7678	0.6	0.0162	0.0293	6.3	5.7	0	2.32	8.37e-10	3.63e-09	5.84	3.52	1	1.82	4.75e-06	1.24e-05	5.26	3.45	1	2.07	2.26	0.000228	0.000921	6.08	3.82	1	1.28	0.00448	0.00921	5.33	4.04	1
c	47438	Lrrc40	chr3	158075066	158075566	38404	-0.98	1.49e-07	4.57e-07	6.72	7.69	0	1.53	2.02e-06	6.05e-06	6.26	4.73	1	2.61	4.3e-37	1.51e-35	7.26	4.66	1	2.07	1.31	0.00241	0.00734	6.34	5.03	1	1.52	0.000114	0.000317	6.77	5.26	1
c	47439	Dbx1	chr7	49375449	49375949	260900	0.92	7.42e-06	1.97e-05	7.38	6.45	0	2.48	1.81e-15	1.33e-14	6.92	4.43	1	1.66	2.61e-06	7e-06	6.02	4.36	1	2.07	1.73	0.000268	0.00106	6.46	4.73	1	1.06	0.00766	0.015	6.02	4.96	1
c	47440	Dusp6	chr10	99205878	99206378	-56853	0.79	0.0139	0.0254	4.96	4.17	0	2.41	2.15e-06	6.42e-06	4.5	2.09	1	1.73	0.0012	0.00238	3.74	2.01	1	2.07	2.36	7.33e-05	0.000333	4.75	2.39	1	1.38	0.00724	0.0142	3.99	2.61	1
c	47441	Hgh1	chr15	76368608	76369108	0	-0.01	0.95	0.977	4.98	4.99	0	2.02	0.000312	0.000715	4.52	2.5	1	2.12	0.000156	0.000346	4.55	2.42	1	2.07	1.56	0.0256	0.0555	4.35	2.8	0	1.44	0.0156	0.0284	4.47	3.02	1
c	47442	Fbxw4	chr19	45660236	45660736	0	0	0.982	0.986	5.7	5.7	0	2.02	6.05e-05	0.000153	5.24	3.22	1	2.12	3.69e-06	9.75e-06	5.26	3.15	1	2.07	1.74	0.0063	0.0168	5.26	3.52	1	1.31	0.0173	0.0311	5.06	3.75	1
c	47443	Fxn	chr19	24259694	24260194	20411	0.69	0.0112	0.0207	6.38	5.69	0	2.37	2.44e-09	1.01e-08	5.92	3.56	1	1.77	1.58e-06	4.33e-06	5.25	3.48	1	2.07	2.15	6.85e-06	3.99e-05	6	3.85	1	1.32	0.00117	0.00272	5.4	4.08	1
c	47444	Tet3	chr6	83419404	83419904	39180	-0.66	0.0246	0.0431	4.79	5.45	0	1.69	0.00108	0.00228	4.33	2.64	1	2.45	5.79e-09	2.01e-08	5.02	2.56	1	2.07	2.37	1.21e-05	6.65e-05	5.31	2.94	1	3.04	4.65e-12	3.53e-11	6.2	3.16	1
c	47445	Btbd2	chr10	80661186	80661686	-4115	0.57	0.123	0.183	4.79	4.22	0	2.31	7.78e-05	0.000193	4.34	2.03	1	1.83	0.00462	0.00843	3.78	1.95	1	2.07	0.19	0.833	0.883	2.52	2.33	0	0.64	0.466	0.547	3.2	2.55	0
c	47446	Gm46497	chr15	12267983	12268483	-18186	0.13	0.639	0.727	4.84	4.7	0	2.09	0.000243	0.000566	4.38	2.29	1	2.06	6.52e-05	0.000151	4.27	2.22	1	2.075	1.92	0.00126	0.00416	4.51	2.59	1	1.27	0.0215	0.0379	4.08	2.81	1
c	47447	Gm10774	chr2	126743395	126743895	-33838	0.22	0.412	0.514	6.26	6.04	0	2.14	1.16e-09	4.98e-09	5.8	3.67	1	2.01	1.6e-07	4.84e-07	5.6	3.59	1	2.075	2.96	6.35e-10	9.09e-09	6.92	3.96	1	2.71	1.67e-11	1.18e-10	6.9	4.19	1
c	47448	Xpr1	chr1	155398363	155398863	18552	-0.83	0.0277	0.0479	3.67	4.5	0	1.61	0.0432	0.0683	3.21	1.6	0	2.54	3.91e-05	9.28e-05	4.06	1.52	1	2.075	1.47	0.0536	0.103	3.37	1.9	0	2.56	0.000368	0.000933	4.68	2.12	1
c	47449	Shpk	chr11	73199124	73199624	0	-0.05	0.807	0.865	6.1	6.15	0	2	1.48e-07	5.04e-07	5.64	3.65	1	2.15	4.65e-09	1.63e-08	5.72	3.57	1	2.075	1.75	0.000586	0.00212	5.7	3.95	1	2.13	4.06e-08	1.88e-07	6.3	4.17	1
c	47450	Gm12608	chr4	89446963	89447463	-2319	0.18	0.401	0.503	7.45	7.27	0	2.12	7.17e-12	3.81e-11	7	4.88	1	2.03	3.23e-16	2.08e-15	6.84	4.81	1	2.075	1.66	2.74e-05	0.000138	6.84	5.18	1	1.26	2.39e-05	7.42e-05	6.66	5.41	1
c	47451	Gm4468	chr15	99839910	99840410	-29328	-0.87	0.00375	0.00745	4.42	5.29	0	1.59	0.0012	0.00252	3.96	2.37	1	2.56	8.26e-09	2.83e-08	4.85	2.3	1	2.075	1.91	0.00122	0.00405	4.58	2.67	1	2.28	1.18e-06	4.44e-06	5.18	2.9	1
c	47452	Mcm9	chr10	53685767	53686267	-55328	-0.67	0.0135	0.0247	5.19	5.86	0	1.69	0.00301	0.00593	4.74	3.05	1	2.46	1.55e-08	5.15e-08	5.43	2.97	1	2.075	2.05	0.000864	0.00299	5.4	3.35	1	2.91	5.56e-10	3.27e-09	6.49	3.57	1
c	47453	Oaz2-ps	chr3	135568591	135569091	-42059	0.58	0.04	0.067	5.74	5.16	0	2.32	3.37e-07	1.1e-06	5.28	2.96	1	1.84	1.11e-05	2.8e-05	4.73	2.89	1	2.08	2.16	9.68e-05	0.000429	5.43	3.26	1	1.46	0.000957	0.00225	4.95	3.49	1
c	47454	Fnip2	chr3	79551729	79552229	15567	-0.48	0.0415	0.0695	5.3	5.78	0	1.79	0.000578	0.00128	4.84	3.05	1	2.37	8.25e-08	2.56e-07	5.35	2.97	1	2.08	1.78	0.0181	0.0416	5.13	3.35	1	2.47	1.26e-06	4.75e-06	6.04	3.57	1
c	47455	Rhod	chr19	4456160	4456660	-16728	0.28	0.412	0.514	4.36	4.08	0	2.17	0.000152	0.000364	3.9	1.73	1	1.99	0.000602	0.00124	3.65	1.65	1	2.08	1.43	0.0265	0.0572	3.46	2.03	0	1.56	0.0134	0.0248	3.81	2.25	1
c	47456	Fam214a	chr9	74971532	74972032	18648	-0.75	0.00668	0.0128	4.8	5.56	0	1.65	0.00197	0.00401	4.35	2.69	1	2.51	5.17e-09	1.8e-08	5.13	2.62	1	2.08	2.61	2.14e-05	0.000111	5.6	2.99	1	2.58	9.97e-09	4.99e-08	5.8	3.22	1
c	47457	Usf3	chr16	44191981	44192481	18735	-0.26	0.368	0.469	5.21	5.47	0	1.9	0.000584	0.00129	4.76	2.85	1	2.26	1.17e-06	3.25e-06	5.04	2.78	1	2.08	1.65	0.0119	0.0291	4.8	3.15	1	2.39	8.34e-07	3.22e-06	5.76	3.38	1
c	47458	Ptpn3	chr4	57320749	57321249	-18912	0.19	0.409	0.511	5.82	5.63	0	2.12	3.53e-07	1.15e-06	5.36	3.24	1	2.04	1.51e-06	4.16e-06	5.2	3.16	1	2.08	1.65	0.0039	0.0111	5.18	3.54	1	1.48	0.000359	0.000913	5.24	3.76	1
c	47459	Nelfa	chr5	33954313	33954813	-17900	0.53	0.0756	0.119	5.25	4.72	0	2.29	1.61e-05	4.37e-05	4.79	2.5	1	1.87	0.00161	0.00313	4.29	2.42	1	2.08	1.08	0.196	0.294	3.88	2.8	0	1.43	0.0167	0.0303	4.45	3.02	1
c	47460	B130006D01Rik	chr11	95719402	95719902	-3685	-0.58	0.0936	0.144	5.06	5.64	0	1.74	0.00187	0.00381	4.61	2.86	1	2.42	1.14e-09	4.21e-09	5.21	2.79	1	2.08	2.37	6.9e-06	4.02e-05	5.54	3.16	1	2.6	1.47e-09	8.23e-09	5.98	3.39	1
c	47461	Mtfp1	chr11	4094339	4094839	606	-0.75	0.0242	0.0424	5.12	5.87	0	1.65	0.0029	0.00574	4.66	3.01	1	2.51	4.81e-10	1.84e-09	5.44	2.93	1	2.08	1.28	0.0261	0.0563	4.59	3.31	0	1.46	0.00512	0.0104	4.99	3.53	1
c	47462	Tsc22d1	chr14	76442318	76442818	27357	-0.02	0.995	0.997	4.85	4.86	0	2.02	2.59e-05	6.83e-05	4.39	2.37	1	2.14	6.13e-06	1.58e-05	4.43	2.3	1	2.08	1.93	0.000752	0.00265	4.6	2.67	1	2.46	1.35e-07	5.82e-07	5.35	2.9	1
c	47463	Arhgef1	chr7	24902939	24903439	27	0.06	0.801	0.861	4.72	4.66	0	2.06	0.000662	0.00145	4.27	2.2	1	2.1	0.000208	0.000455	4.23	2.13	1	2.08	2.11	0.00311	0.00915	4.61	2.5	1	1.5	0.0176	0.0316	4.22	2.73	1
c	47464	Gm26558	chr2	70662137	70662637	-29	0.8	0.00473	0.00928	5.64	4.84	0	2.43	5.58e-08	1.99e-07	5.19	2.75	1	1.73	9e-05	0.000205	4.41	2.68	1	2.08	1.92	0.000535	0.00196	4.98	3.05	1	1.43	0.00255	0.00553	4.71	3.28	1
c	47465	D030056L22Rik	chr19	18717074	18717574	3881	0.79	0.0125	0.0231	5.01	4.22	0	2.43	2.18e-06	6.53e-06	4.56	2.13	1	1.74	0.00244	0.00463	3.79	2.05	1	2.085	2.1	0.000499	0.00184	4.52	2.43	1	1.49	0.0063	0.0126	4.14	2.65	1
c	47466	Gys1	chr7	45435017	45435517	173	0.38	0.0344	0.0585	7.05	6.67	0	2.22	3.51e-13	2.12e-12	6.59	4.36	1	1.95	2.61e-13	1.33e-12	6.24	4.29	1	2.085	1.88	2.54e-05	0.000129	6.55	4.66	1	1.86	3.65e-09	1.94e-08	6.75	4.89	1
c	47467	Ptprf	chr4	118268384	118268884	22521	-0.46	0.117	0.177	5.62	6.09	0	1.8	1.44e-05	3.91e-05	5.17	3.36	1	2.37	1.32e-08	4.43e-08	5.66	3.29	1	2.085	1.77	0.000324	0.00126	5.43	3.66	1	2.47	1.35e-08	6.62e-08	6.36	3.89	1
c	47468	Mboat2	chr12	24895293	24895793	64414	0.13	0.687	0.767	5.97	5.84	0	2.1	0.000176	0.000417	5.51	3.41	1	2.07	1.68e-07	5.05e-07	5.41	3.34	1	2.085	1.6	0.00532	0.0146	5.32	3.71	1	1.8	0.0103	0.0197	5.74	3.94	1
c	47469	Csnk1d	chr11	120991075	120991575	0	-0.13	0.682	0.763	5.12	5.25	0	1.97	5.81e-05	0.000147	4.67	2.69	1	2.2	1.2e-06	3.34e-06	4.82	2.62	1	2.085	2.01	0.000382	0.00145	5	2.99	1	1.86	0.000163	0.00044	5.08	3.22	1
c	47470	Gm11687	chr2	144168061	144168561	-24688	0.16	0.487	0.588	6.33	6.16	0	2.12	1.29e-07	4.41e-07	5.87	3.75	1	2.05	7.48e-10	2.81e-09	5.73	3.68	1	2.085	1.18	0.0156	0.0367	5.23	4.05	1	2.16	1.61e-08	7.81e-08	6.44	4.27	1
c	47471	Pqlc3	chr12	17000724	17001224	-316	-0.04	0.809	0.867	5.68	5.72	0	2.01	3.48e-05	9.03e-05	5.22	3.2	1	2.16	7.22e-07	2.05e-06	5.28	3.13	1	2.085	1.03	0.183	0.279	4.53	3.5	0	0.66	0.304	0.384	4.38	3.73	0
c	47472	Traf6	chr2	101773844	101774344	95415	0.22	0.527	0.626	4.43	4.22	0	2.14	0.000967	0.00207	3.97	1.83	1	2.03	0.00138	0.00271	3.78	1.75	1	2.085	2.76	3.44e-05	0.000169	4.89	2.13	1	2.83	6.09e-06	2.08e-05	5.18	2.35	1
c	47473	Strap	chr6	137734895	137735395	0	-0.69	0.0567	0.0921	3.98	4.66	0	1.69	0.0255	0.0424	3.52	1.83	1	2.48	2.39e-05	5.8e-05	4.23	1.75	1	2.085	3.2	2.49e-06	1.6e-05	5.33	2.13	1	1.26	0.0817	0.124	3.61	2.35	0
c	47474	Susd2	chr10	75635620	75636120	7888	-0.57	0.0632	0.102	4.7	5.28	0	1.75	0.00304	0.00598	4.25	2.5	1	2.42	1.6e-06	4.38e-06	4.85	2.42	1	2.085	1.64	0.0275	0.059	4.44	2.8	0	1.78	0.00204	0.0045	4.81	3.02	1
c	47475	Camsap2	chr1	136345846	136346346	0	-0.44	0.0679	0.108	5.32	5.76	0	1.82	0.000413	0.000931	4.87	3.05	1	2.35	1.6e-07	4.84e-07	5.33	2.97	1	2.085	1.96	0.00173	0.00548	5.31	3.35	1	1.92	0.000575	0.00141	5.49	3.57	1
c	47476	Irak2	chr6	113656739	113657239	18272	-0.99	2.97e-08	9.68e-08	6.86	7.85	0	1.54	1.83e-06	5.52e-06	6.41	4.86	1	2.63	3.31e-20	2.93e-19	7.42	4.79	1	2.085	1.39	0.00521	0.0143	6.55	5.16	1	2.33	4.29e-13	3.68e-12	7.71	5.39	1
c	47477	Snrpb	chr2	130179155	130179655	0	0.1	0.731	0.803	4.75	4.65	0	2.09	0.000468	0.00105	4.3	2.2	1	2.09	0.00024	0.000521	4.21	2.13	1	2.09	2.13	0.0013	0.00429	4.63	2.5	1	1.93	0.00149	0.00339	4.66	2.73	1
c	47478	Siah1a	chr8	86745802	86746302	0	0	0.956	0.98	6.05	6.05	0	2.04	2.89e-06	8.51e-06	5.59	3.55	1	2.14	1.46e-07	4.42e-07	5.61	3.48	1	2.09	1.99	0.00028	0.00111	5.84	3.85	1	1.74	0.000104	0.000289	5.82	4.07	1
c	47479	Tsc22d1	chr14	76443816	76444316	28855	-0.08	0.811	0.869	4.19	4.26	0	2	0.000607	0.00134	3.73	1.73	1	2.18	0.000109	0.000246	3.83	1.65	1	2.09	2.03	0.0016	0.00513	4.05	2.03	1	2.18	9.3e-05	0.000261	4.43	2.25	1
c	47480	Klf14	chr6	31028280	31028780	-69202	0.8	0.0134	0.0246	4.92	4.12	0	2.44	1.94e-05	5.2e-05	4.47	2.03	1	1.74	0.0078	0.0137	3.7	1.95	1	2.09	2.72	3.06e-05	0.000152	5.05	2.33	1	2.52	3.96e-05	0.000119	5.07	2.55	1
c	47481	Plxnb1	chr9	109090395	109090895	-4494	-0.24	0.437	0.539	4.88	5.12	0	1.92	0.00091	0.00195	4.42	2.5	1	2.26	7.76e-06	1.98e-05	4.69	2.42	1	2.09	2.07	0.00144	0.00468	4.86	2.8	1	2.49	7.77e-07	3.01e-06	5.51	3.02	1
c	47482	Mlip	chr9	77439306	77439806	-86337	0.99	0.000466	0.00103	5.63	4.64	0	2.53	2.45e-08	9.06e-08	5.17	2.64	1	1.65	0.000346	0.000736	4.21	2.56	1	2.09	2.41	3.12e-05	0.000155	5.34	2.94	1	2.25	9.5e-07	3.64e-06	5.41	3.16	1
c	47483	Srgap2	chr1	131522781	131523281	4071	0.05	0.925	0.958	5.15	5.1	0	2.07	0.000476	0.00106	4.69	2.63	1	2.11	2.92e-05	7.02e-05	4.66	2.55	1	2.09	0.84	0.23	0.334	3.77	2.93	0	1.25	0.072	0.111	4.4	3.15	0
c	47484	Stxbp2	chr8	3630884	3631384	0	0.36	0.267	0.359	4.88	4.53	0	2.22	0.000127	0.000308	4.42	2.2	1	1.96	0.000742	0.00152	4.09	2.13	1	2.09	2.29	0.00167	0.00531	4.8	2.5	1	1.98	0.000741	0.00178	4.7	2.73	1
c	47485	Ccdc9	chr7	16296690	16297190	-9895	0.48	0.0809	0.127	5.49	5.01	0	2.28	5.58e-06	1.59e-05	5.03	2.74	1	1.91	0.000203	0.000445	4.58	2.67	1	2.095	1.63	0.0131	0.0316	4.68	3.04	1	0.73	0.341	0.421	4	3.27	0
c	47486	Errfi1	chr4	150872286	150872786	18367	0.7	0.0264	0.0459	5.06	4.35	0	2.4	3.09e-05	8.08e-05	4.6	2.2	1	1.79	0.0034	0.00631	3.92	2.13	1	2.095	2.25	0.000971	0.00332	4.76	2.5	1	1.07	0.131	0.188	3.79	2.73	0
c	47487	Prss42	chr9	110790449	110790949	-7217	-0.81	6.12e-05	0.000148	5.66	6.47	0	1.64	0.000663	0.00145	5.21	3.56	1	2.55	4.79e-11	2e-10	6.04	3.49	1	2.095	1.91	0.00119	0.00396	5.78	3.86	1	2.12	2.66e-06	9.55e-06	6.21	4.09	1
c	47488	Serac1	chr17	6079507	6080007	0	0.01	0.97	0.98	5.92	5.92	0	2.05	1.89e-06	5.7e-06	5.47	3.41	1	2.14	5.73e-07	1.64e-06	5.48	3.34	1	2.095	1.88	0.000479	0.00178	5.6	3.71	1	2.02	3.47e-06	1.22e-05	5.96	3.94	1
c	47489	Vwa2	chr19	56908385	56908885	34136	-0.17	0.769	0.834	4.25	4.42	0	1.96	0.0166	0.0287	3.79	1.83	1	2.23	0.000268	0.000579	3.99	1.75	1	2.095	2.15	0.0064	0.0171	4.28	2.13	1	1.92	0.00236	0.00516	4.28	2.35	1
c	47490	Abhd5	chr9	122354232	122354732	2624	0.87	0.0375	0.0633	4.26	3.39	0	2.48	0.000292	0.000673	3.8	1.32	1	1.71	0.0252	0.0405	2.96	1.25	1	2.095	-0.22	0.993	0.995	1.4	1.62	0	1.85	0.0127	0.0238	3.7	1.85	1
c	47491	Gsk3a	chr7	25241049	25241549	-3198	-0.79	0.0118	0.0219	4.31	5.09	0	1.65	0.0105	0.0189	3.85	2.2	1	2.54	1.72e-06	4.69e-06	4.66	2.13	1	2.095	1.24	0.086	0.152	3.75	2.5	0	1.53	0.0139	0.0257	4.26	2.73	1
c	47492	Rbm43	chr2	51934669	51935169	0	0.31	0.297	0.392	5.15	4.85	0	2.2	0.000107	0.00026	4.7	2.5	1	1.99	0.000198	0.000434	4.41	2.42	1	2.095	2.05	0.00256	0.00773	4.85	2.8	1	2.05	0.000122	0.000337	5.08	3.02	1
c	47493	Gm4478	chr10	121276937	121277437	-65739	-0.56	0.0232	0.0408	5.45	6.01	0	1.76	2.76e-05	7.25e-05	4.99	3.23	1	2.43	1.63e-10	6.52e-10	5.58	3.15	1	2.095	1.3	0.0313	0.0657	4.82	3.53	0	2.19	2.3e-06	8.33e-06	5.94	3.75	1
c	47494	Sufu	chr19	46444205	46444705	47309	-0.68	0.0625	0.101	4.36	5.04	0	1.7	0.00818	0.015	3.91	2.2	1	2.49	9.37e-06	2.37e-05	4.61	2.13	1	2.095	1.46	0.0422	0.0844	3.96	2.5	0	1.79	0.00268	0.00579	4.52	2.73	1
c	47495	Fbxl7	chr15	26842108	26842608	52972	0.9	0.00534	0.0104	5.15	4.26	0	2.49	6.53e-06	1.85e-05	4.7	2.2	1	1.7	0.00575	0.0103	3.82	2.13	1	2.095	1.9	0.00698	0.0184	4.4	2.5	1	2.28	3.54e-05	0.000107	5	2.73	1
c	47496	Stard7	chr2	127264037	127264537	-5681	0.2	0.566	0.663	4.77	4.57	0	2.15	0.000137	0.000331	4.31	2.16	1	2.05	0.00018	0.000397	4.14	2.09	1	2.1	2.94	1.84e-06	1.22e-05	5.4	2.46	1	1.94	0.000855	0.00203	4.63	2.69	1
c	47497	Agpat2	chr2	26603893	26604393	24	-0.26	0.236	0.323	5.67	5.93	0	1.92	9.63e-07	3e-06	5.21	3.29	1	2.28	2.71e-10	1.06e-09	5.49	3.22	1	2.1	2.18	1.14e-05	6.3e-05	5.77	3.59	1	1.72	1.72e-05	5.46e-05	5.54	3.81	1
c	47498	Ankrd11	chr8	122976012	122976512	65765	-0.29	0.303	0.399	4.93	5.23	0	1.9	0.000457	0.00102	4.47	2.57	1	2.3	4.79e-07	1.38e-06	4.79	2.5	1	2.1	1.29	0.0358	0.0736	4.16	2.87	0	0.95	0.096	0.143	4.05	3.09	0
c	47499	Ccdc113	chr8	95531726	95532226	-1859	0.35	0.214	0.297	6.06	5.7	0	2.23	6.95e-06	1.96e-05	5.6	3.37	1	1.97	0.000312	0.000668	5.27	3.3	1	2.1	1.68	0.00878	0.0224	5.36	3.67	1	1.35	0.0182	0.0326	5.25	3.9	1
c	47500	Metrnl	chr11	121702476	121702976	932	-0.2	0.498	0.598	4.61	4.81	0	1.95	0.00101	0.00216	4.16	2.2	1	2.25	4.2e-05	9.94e-05	4.38	2.13	1	2.1	1.47	0.0301	0.0636	3.98	2.5	0	2.11	0.000283	0.000732	4.83	2.73	1
c	47501	Mgst3	chr1	167387213	167387713	6128	0.63	0.0561	0.0912	5.67	5.04	0	2.36	2.12e-05	5.66e-05	5.21	2.85	1	1.84	0.00106	0.00213	4.62	2.78	1	2.1	1.87	0.00307	0.00906	5.02	3.15	1	2.21	5.92e-06	2.02e-05	5.59	3.38	1
c	47502	AC122746.1	chr17	72022332	72022832	-233426	0.18	0.541	0.639	5.2	5.02	0	2.14	4.06e-05	0.000105	4.74	2.6	1	2.06	6.71e-05	0.000155	4.59	2.52	1	2.1	2.74	3.83e-06	2.37e-05	5.63	2.9	1	2.69	4.8e-08	2.2e-07	5.81	3.12	1
c	47503	Man1b1	chr2	25332343	25332843	5	-0.35	0.209	0.292	4.83	5.19	0	1.88	0.000887	0.00191	4.38	2.5	1	2.33	7.76e-06	1.98e-05	4.75	2.42	1	2.105	1.97	0.0022	0.00677	4.76	2.8	1	2.1	0.000117	0.000324	5.13	3.02	1
c	47504	Zfp740	chr15	102198780	102199280	-3969	-0.19	0.552	0.65	4.51	4.69	0	1.96	0.000923	0.00198	4.05	2.09	1	2.25	6.54e-06	1.68e-05	4.26	2.01	1	2.105	0.43	0.738	0.81	2.81	2.39	0	1.73	0.00207	0.00456	4.34	2.61	1
c	47505	Cdk13	chr13	17775273	17775773	29324	0.7	0.0212	0.0375	5.37	4.67	0	2.41	2.83e-06	8.34e-06	4.91	2.5	1	1.8	0.00153	0.003	4.23	2.42	1	2.105	1.44	0.0331	0.0689	4.23	2.8	0	0.94	0.186	0.255	3.96	3.02	0
c	47506	Riox2	chr16	59474702	59475202	2927	0.68	0.0456	0.0756	4.88	4.2	0	2.39	3.2e-05	8.34e-05	4.42	2.03	1	1.82	0.00982	0.017	3.77	1.95	1	2.105	1.68	0.0162	0.0378	4.01	2.33	1	1.17	0.0975	0.145	3.72	2.55	0
c	47507	Aqp5	chr15	99594913	99595413	4131	0.39	0.000133	0.000312	7.93	7.54	0	2.25	2.9e-10	1.32e-09	7.47	5.22	1	1.96	7.01e-09	2.42e-08	7.11	5.15	1	2.105	1.94	0.000305	0.00119	7.46	5.52	1	1.47	0.000112	0.00031	7.22	5.75	1
c	47508	Nlrc5	chr8	94434134	94434634	0	0.8	0.0128	0.0235	5.29	4.49	0	2.46	3.12e-07	1.03e-06	4.83	2.37	1	1.75	0.000288	0.00062	4.05	2.3	1	2.105	2.31	5.58e-05	0.000261	4.98	2.67	1	2.27	2.08e-06	7.57e-06	5.17	2.9	1
c	47509	Notch3	chr17	32143122	32143622	23258	0.02	0.96	0.98	5.15	5.13	0	2.06	0.000297	0.000684	4.69	2.63	1	2.15	7.08e-05	0.000163	4.7	2.55	1	2.105	2.03	0.00171	0.00543	4.96	2.93	1	2	0.000147	0.000398	5.15	3.15	1
c	47510	Gm13039	chr4	143162039	143162539	-4064	0.38	0.132	0.196	5.83	5.45	0	2.24	7.12e-08	2.51e-07	5.37	3.13	1	1.97	2.53e-06	6.8e-06	5.02	3.05	1	2.105	2.24	8.38e-06	4.78e-05	5.66	3.43	1	1.83	1.62e-05	5.16e-05	5.48	3.65	1
c	47511	Nr2f2	chr7	70359818	70360318	6417	0.59	0.0843	0.132	5.31	4.72	0	2.35	0.000107	0.000261	4.85	2.5	1	1.86	0.000721	0.00147	4.29	2.42	1	2.105	0.98	0.175	0.27	3.78	2.8	0	1.7	0.00507	0.0103	4.73	3.02	1
c	47512	Phldb2	chr16	45898415	45898915	54683	0.51	0.000171	0.000398	7.55	7.04	0	2.31	1.06e-13	6.73e-13	7.09	4.78	1	1.9	6.62e-12	2.99e-11	6.61	4.71	1	2.105	1.64	0.000493	0.00182	6.73	5.08	1	1.39	1.72e-05	5.45e-05	6.7	5.31	1
c	47513	Cplx1	chr5	108567913	108568413	-17889	-0.53	0.0964	0.148	4.45	4.98	0	1.79	0.00343	0.0067	4	2.2	1	2.42	6.85e-06	1.76e-05	4.55	2.13	1	2.105	1.24	0.174	0.267	3.74	2.5	0	2.79	5.82e-08	2.64e-07	5.52	2.73	1
c	47514	Gm26729	chr7	75632899	75633399	-150633	0.09	0.706	0.782	4.93	4.84	0	2.1	2.01e-05	5.38e-05	4.47	2.37	1	2.11	6.58e-05	0.000152	4.41	2.3	1	2.105	0.41	0.262	0.37	3.08	2.67	0	1.43	0.00425	0.0088	4.32	2.9	1
c	47515	Oxct1	chr15	4063949	4064449	37566	0.07	0.578	0.673	7.46	7.38	0	2.09	5.3e-14	3.44e-13	7	4.9	1	2.12	2.71e-19	2.23e-18	6.95	4.83	1	2.105	1.9	0.000123	0.000531	7.1	5.2	1	1.49	1.5e-05	4.81e-05	6.92	5.43	1
c	47516	Dpysl4	chr7	139127789	139128289	41788	-0.87	0.0124	0.0228	3.91	4.78	0	1.62	0.0257	0.0426	3.45	1.83	1	2.59	7.05e-06	1.81e-05	4.35	1.75	1	2.105	1.95	0.00535	0.0146	4.08	2.13	1	3.19	1.07e-08	5.32e-08	5.54	2.35	1
c	47517	Xrn1	chr9	95954473	95954973	0	0.02	0.898	0.937	5.25	5.23	0	2.07	7.95e-05	0.000197	4.79	2.72	1	2.15	4.36e-06	1.14e-05	4.8	2.64	1	2.11	1.58	0.0211	0.0471	4.6	3.02	1	2.11	2.44e-05	7.56e-05	5.35	3.24	1
c	47518	Zbtb16	chr9	48751852	48752352	83870	-0.98	0.00239	0.00488	4.05	5.04	0	1.57	0.0193	0.0329	3.6	2.03	1	2.65	7.47e-07	2.12e-06	4.61	1.95	1	2.11	0.47	0.415	0.529	2.79	2.33	0	1.83	0.00291	0.00624	4.39	2.55	1
c	47519	Dab2ip	chr2	35671909	35672409	113643	0.88	2.7e-05	6.77e-05	7.3	6.42	0	2.5	3.77e-19	3.81e-18	6.84	4.34	1	1.72	9.13e-08	2.82e-07	5.98	4.26	1	2.11	2.52	1e-06	7.04e-06	7.16	4.64	1	2.07	1.27e-10	8.14e-10	6.93	4.86	1
c	47520	Gm11661	chr11	104568275	104568775	-1549	0.68	0.000697	0.00152	7.32	6.63	0	2.4	2.62e-14	1.75e-13	6.86	4.46	1	1.82	1.14e-07	3.48e-07	6.21	4.39	1	2.11	2.28	2.07e-06	1.36e-05	7.04	4.76	1	2.08	2.12e-10	1.32e-09	7.06	4.98	1
c	47521	Tomm6	chr17	47672392	47672892	15494	0.67	0.0358	0.0607	5.52	4.85	0	2.4	4.59e-07	1.48e-06	5.06	2.67	1	1.82	0.000145	0.000323	4.41	2.59	1	2.11	2.83	6.76e-07	4.94e-06	5.8	2.96	1	1.97	4.06e-05	0.000121	5.16	3.19	1
c	47522	Gstm6	chr3	107939350	107939850	3899	-0.68	0.00471	0.00925	5.23	5.91	0	1.72	0.00122	0.00257	4.77	3.05	1	2.5	1.6e-08	5.33e-08	5.48	2.97	1	2.11	-0.07	0.809	0.866	3.27	3.35	0	1.15	0.0491	0.0793	4.72	3.57	0
c	47523	Ppp2ca	chr11	52076984	52077484	-21197	0.39	0.279	0.372	5.16	4.76	0	2.26	7.31e-06	2.06e-05	4.7	2.44	1	1.96	0.000216	0.000472	4.32	2.36	1	2.11	1.63	0.0103	0.0255	4.36	2.74	1	1.75	0.0046	0.00944	4.71	2.96	1
c	47524	Il17ra	chr6	120429182	120429682	-33565	-0.81	0.00492	0.00962	4.55	5.36	0	1.65	0.00253	0.00505	4.09	2.44	1	2.57	1.78e-08	5.91e-08	4.93	2.36	1	2.11	1.75	0.00361	0.0104	4.49	2.74	1	1.99	8.42e-05	0.000239	4.95	2.96	1
c	47525	Gm6312	chr6	82909086	82909586	-20377	0.32	0.277	0.37	5.03	4.72	0	2.22	4.75e-05	0.000122	4.58	2.36	1	2	0.000306	0.000656	4.28	2.28	1	2.11	0.83	0.235	0.34	3.49	2.66	0	0.92	0.209	0.278	3.81	2.88	0
c	47526	Ktn1	chr14	47747580	47748080	99132	0.57	0.00198	0.00408	6.74	6.16	0	2.35	1.05e-09	4.51e-09	6.28	3.93	1	1.87	4.97e-07	1.43e-06	5.73	3.86	1	2.11	1.77	0.00087	0.00301	6	4.23	1	1.44	0.000791	0.00189	5.9	4.46	1
c	47527	Olfr269-ps1	chr4	43761298	43761798	5979	-0.66	0.119	0.179	4.62	5.28	0	1.73	0.0119	0.0212	4.17	2.44	1	2.49	5.91e-08	1.86e-07	4.85	2.36	1	2.11	0.92	0.136	0.221	3.66	2.74	0	0.81	0.145	0.205	3.78	2.96	0
c	47528	Rnpep	chr1	135280626	135281126	2958	-0.67	0.132	0.195	3.97	4.64	0	1.73	0.0109	0.0195	3.51	1.78	1	2.49	0.000147	0.000328	4.19	1.71	1	2.11	3.2	1.21e-06	8.39e-06	5.28	2.08	1	3.31	1.42e-10	9.06e-10	5.61	2.3	1
c	47529	Lrrfip2	chr9	111122320	111122820	4728	0.69	0.01	0.0188	6.1	5.41	0	2.41	2.83e-07	9.33e-07	5.64	3.24	1	1.81	1.37e-05	3.4e-05	4.98	3.16	1	2.11	1.93	0.00488	0.0135	5.47	3.54	1	1.39	0.00221	0.00485	5.15	3.76	1
c	47530	Cry2	chr2	92423656	92424156	9887	0.16	0.408	0.51	7.39	7.23	0	2.14	8.11e-06	2.27e-05	6.93	4.79	1	2.08	2.95e-06	7.89e-06	6.8	4.71	1	2.11	1.99	0.00147	0.00477	7.08	5.09	1	1.78	0.000101	0.000283	7.09	5.31	1
c	47531	Dnm2	chr9	21425983	21426483	1075	-0.2	0.627	0.718	4.45	4.65	0	1.97	0.0033	0.00647	3.99	2.03	1	2.26	8.7e-05	0.000199	4.21	1.95	1	2.115	1.96	0.005	0.0138	4.29	2.33	1	1.84	0.00412	0.00857	4.39	2.55	1
c	47532	Ell2	chr13	75708041	75708541	1284	0.12	0.629	0.719	5.21	5.09	0	2.12	6.16e-05	0.000155	4.75	2.63	1	2.11	0.000147	0.000329	4.66	2.55	1	2.115	1.4	0.0503	0.0978	4.32	2.93	0	1.43	0.0144	0.0266	4.58	3.15	1
c	47533	Rtl6	chr15	84561523	84562023	-3700	-0.8	0.0795	0.125	4.15	4.95	0	1.67	0.0301	0.0493	3.69	2.03	1	2.56	4.1e-06	1.08e-05	4.51	1.95	1	2.115	0.24	0.822	0.875	2.57	2.33	0	-0.83	0.203	0.271	1.72	2.55	0
c	47534	Mical2	chr7	112261045	112261545	35189	0.25	0.135	0.2	8.09	7.84	0	2.19	8.08e-16	6.15e-15	7.63	5.44	1	2.04	1.24e-14	7.01e-14	7.41	5.37	1	2.115	1.95	0.000159	0.000664	7.69	5.74	1	1.52	3.73e-07	1.51e-06	7.49	5.97	1
c	47535	Fam210a	chr18	68279304	68279804	20529	-0.41	0.216	0.299	4.4	4.81	0	1.86	0.00121	0.00255	3.94	2.09	1	2.37	2e-06	5.42e-06	4.38	2.01	1	2.115	0.7	0.233	0.337	3.08	2.39	0	0.9	0.0663	0.103	3.52	2.61	0
c	47536	Nmi	chr2	51982141	51982641	-8647	-0.33	0.303	0.399	4.57	4.89	0	1.9	0.00167	0.00344	4.11	2.2	1	2.33	2.81e-05	6.76e-05	4.46	2.13	1	2.115	1.24	0.0688	0.127	3.75	2.5	0	1.55	0.0128	0.0238	4.28	2.73	1
c	47537	Mroh9	chr1	163057286	163057786	27884	0.15	0.695	0.773	4.62	4.47	0	2.14	0.00112	0.00236	4.16	2.03	1	2.09	0.000794	0.00161	4.04	1.95	1	2.115	-0.76	0.0768	0.138	1.57	2.33	0	0.65	0.462	0.543	3.2	2.55	0
c	47538	Gm10273	chr10	59367077	59367577	-28055	0.5	0.00375	0.00745	6.86	6.36	0	2.31	9.79e-13	5.65e-12	6.4	4.09	1	1.92	2.89e-09	1.03e-08	5.93	4.01	1	2.115	2.26	1.29e-06	8.84e-06	6.64	4.39	1	2.34	4.61e-11	3.1e-10	6.95	4.61	1
c	47539	Arg2	chr12	79138826	79139326	8049	0.2	0.452	0.553	5.37	5.17	0	2.16	2.01e-05	5.38e-05	4.91	2.74	1	2.07	3.25e-05	7.78e-05	4.74	2.67	1	2.115	2.22	0.000341	0.00132	5.26	3.04	1	1.03	0.115	0.167	4.3	3.27	0
c	47540	Pex11a	chr7	79742338	79742838	293	-0.24	0.331	0.429	5.15	5.4	0	1.95	0.000295	0.000679	4.7	2.74	1	2.29	1.91e-06	5.2e-06	4.96	2.67	1	2.12	1.63	0.0123	0.0298	4.67	3.04	1	1.46	0.0281	0.0483	4.73	3.27	1
c	47541	Ucp3	chr7	100465574	100466074	-6916	-0.11	0.669	0.753	5.91	6.02	0	2.02	9.11e-06	2.54e-05	5.45	3.43	1	2.22	1.17e-05	2.95e-05	5.58	3.36	1	2.12	3.05	3.13e-07	2.47e-06	6.78	3.73	1	2.85	2.33e-10	1.45e-09	6.81	3.95	1
c	47542	Akr1c14	chr13	4059349	4059849	10338	0.58	0.0931	0.144	5.62	5.05	0	2.36	1.09e-05	3.01e-05	5.16	2.8	1	1.88	4.96e-05	0.000116	4.61	2.73	1	2.12	2.67	7.07e-07	5.14e-06	5.77	3.1	1	2.1	2.34e-05	7.27e-05	5.43	3.33	1
c	47543	Clic6	chr16	92644559	92645059	158823	-0.45	0.0479	0.079	5.94	6.39	0	1.84	1.42e-06	4.34e-06	5.48	3.64	1	2.4	4.01e-11	1.69e-10	5.96	3.56	1	2.12	1.3	0.00737	0.0193	5.24	3.94	1	2.01	9.09e-08	4.01e-07	6.17	4.16	1
c	47544	Nfil3	chr13	52980410	52980910	163	-0.25	0.421	0.524	4.91	5.16	0	1.95	0.000472	0.00106	4.45	2.5	1	2.29	2.9e-05	6.97e-05	4.72	2.42	1	2.12	1.56	0.0207	0.0464	4.36	2.8	1	2.13	8.73e-05	0.000247	5.16	3.02	1
c	47545	Mybphl	chr3	108327970	108328470	-36441	-0.66	0.00261	0.00529	5.61	6.27	0	1.74	0.00011	0.000268	5.15	3.41	1	2.5	4.64e-11	1.94e-10	5.84	3.34	1	2.12	2.07	0.000132	0.000562	5.78	3.71	1	2.8	9.93e-13	8.16e-12	6.74	3.94	1
c	47546	Zfr	chr15	12108110	12108610	-9221	-0.05	0.939	0.969	4.59	4.64	0	2.05	0.000124	0.000301	4.13	2.09	1	2.19	1.24e-05	3.11e-05	4.21	2.01	1	2.12	0.45	0.216	0.318	2.84	2.39	0	0.63	0.17	0.236	3.24	2.61	0
c	47547	Rftn2	chr1	55221341	55221841	4941	-0.28	0.304	0.4	4.89	5.17	0	1.93	0.000605	0.00133	4.43	2.5	1	2.31	4.25e-06	1.11e-05	4.73	2.42	1	2.12	2.05	0.00168	0.00535	4.85	2.8	1	2.17	3.54e-05	0.000107	5.19	3.02	1
c	47548	Gm15237	chrX	168189513	168190013	115059	0.18	0.34	0.439	6.94	6.77	0	2.16	9.01e-14	5.74e-13	6.49	4.33	1	2.08	2.78e-13	1.41e-12	6.33	4.25	1	2.12	1.75	4.4e-05	0.00021	6.38	4.63	1	1.6	1.51e-06	5.62e-06	6.45	4.85	1
c	47549	Gm13921	chr2	102072836	102073336	-100954	0.28	0.112	0.17	6.97	6.69	0	2.21	2.74e-12	1.52e-11	6.51	4.31	1	2.03	1.86e-13	9.61e-13	6.26	4.23	1	2.12	1.98	2.95e-06	1.87e-05	6.58	4.61	1	1.75	2.06e-07	8.63e-07	6.58	4.83	1
c	47550	Nsf	chr11	103942738	103943238	10818	-0.84	0.0119	0.022	4.31	5.14	0	1.65	0.00983	0.0177	3.85	2.2	1	2.59	1.55e-06	4.25e-06	4.71	2.13	1	2.12	3.62	7.82e-10	1.1e-08	6.12	2.5	1	3.52	3.64e-12	2.8e-11	6.25	2.73	1
c	47551	Cnppd1	chr1	75142420	75142920	0	-0.93	0.000172	0.000398	5.2	6.14	0	1.61	0.00326	0.00639	4.75	3.14	1	2.64	1.87e-09	6.79e-09	5.71	3.06	1	2.125	2.17	0.000372	0.00142	5.61	3.44	1	2.2	6.11e-05	0.000177	5.86	3.66	1
c	47552	Gm6498	chr14	48289742	48290242	62541	0.75	0.00107	0.00227	6.81	6.06	0	2.45	2.1e-11	1.07e-10	6.35	3.9	1	1.8	4.02e-08	1.29e-07	5.62	3.82	1	2.125	2.86	1.23e-10	2.09e-09	7.06	4.2	1	1.94	4.16e-08	1.92e-07	6.36	4.42	1
c	47553	Rorb	chr19	18952712	18953212	157984	-0.83	1e-13	5.36e-13	7.01	7.84	0	1.66	4.24e-09	1.71e-08	6.55	4.89	1	2.59	9.9e-29	1.77e-27	7.41	4.81	1	2.125	0.83	0.0593	0.112	6.02	5.19	0	1.89	8.74e-09	4.42e-08	7.3	5.41	1
c	47554	Smim18	chr8	33797305	33797805	-49535	-0.27	0.246	0.335	5.84	6.11	0	1.94	3.84e-06	1.12e-05	5.38	3.44	1	2.31	1.78e-11	7.71e-11	5.68	3.36	1	2.125	1.41	0.0112	0.0274	5.14	3.74	1	1.73	2.21e-05	6.89e-05	5.7	3.96	1
c	47555	Cxxc5	chr18	35814707	35815207	-14611	-0.99	0.0075	0.0143	3.58	4.57	0	1.58	0.0214	0.0362	3.12	1.54	1	2.67	4.79e-06	1.25e-05	4.13	1.47	1	2.125	1.35	0.0466	0.0918	3.19	1.84	0	2.2	0.000387	0.000979	4.26	2.07	1
c	47556	Gm11578	chr1	60646106	60646606	-53397	-0.11	0.531	0.63	6.86	6.97	0	2.02	5.54e-11	2.7e-10	6.4	4.38	1	2.23	2.04e-15	1.23e-14	6.53	4.31	1	2.125	1.35	0.00417	0.0118	6.04	4.68	1	1.84	9.85e-09	4.94e-08	6.75	4.91	1
c	47557	Acod1	chr14	103051328	103051828	4351	0.79	0.0115	0.0213	5.19	4.39	0	2.47	5.12e-07	1.64e-06	4.73	2.25	1	1.78	0.000408	0.000861	3.96	2.18	1	2.125	1.13	0.0408	0.0821	3.69	2.55	0	1.77	0.000451	0.00113	4.54	2.78	1
c	47558	Tg	chr15	66734166	66734666	63413	-0.99	4.31e-05	0.000106	6.26	7.24	0	1.58	9.8e-06	2.72e-05	5.8	4.22	1	2.67	1.04e-12	5.02e-12	6.82	4.14	1	2.125	2.33	2.45e-06	1.58e-05	6.85	4.51	1	2.39	1.17e-10	7.51e-10	7.13	4.74	1
c	47559	Klhdc2	chr12	69299179	69299679	2498	-0.98	4.69e-05	0.000115	5.71	6.68	0	1.59	0.000147	0.000354	5.25	3.66	1	2.66	1.85e-12	8.75e-12	6.24	3.59	1	2.125	1.48	0.00614	0.0164	5.44	3.96	1	2.15	7.89e-08	3.51e-07	6.33	4.18	1
c	47560	Gm44600	chr7	30219142	30219642	-6404	0.01	0.978	0.984	5.29	5.28	0	2.08	4.95e-05	0.000126	4.83	2.74	1	2.17	7.56e-06	1.93e-05	4.84	2.67	1	2.125	1.14	0.135	0.219	4.18	3.04	0	1.48	0.00858	0.0166	4.75	3.27	1
c	47561	Tmprss2	chr16	97670600	97671100	-59405	0.82	0.00199	0.00411	5.87	5.05	0	2.48	1.25e-07	4.28e-07	5.41	2.93	1	1.77	0.000345	0.000735	4.62	2.86	1	2.125	1.63	0.00598	0.0161	4.86	3.23	1	1.26	0.0184	0.0329	4.72	3.46	1
c	47562	Nt5dc3	chr10	86825759	86826259	46754	0.29	0.11	0.167	8	7.72	0	2.22	1.83e-12	1.03e-11	7.55	5.33	1	2.03	1.96e-11	8.48e-11	7.28	5.25	1	2.125	2.47	1.6e-05	8.55e-05	8.1	5.63	1	2.14	4.71e-11	3.17e-10	7.99	5.85	1
c	47563	Frmd6	chr12	70836336	70836836	10822	-0.72	0.0159	0.0287	5.26	5.97	0	1.72	0.000185	0.000438	4.8	3.08	1	2.54	7.54e-09	2.59e-08	5.54	3	1	2.13	1.02	0.0638	0.119	4.4	3.38	0	2.07	1.06e-06	4.04e-06	5.67	3.6	1
c	47564	Adamts9	chr6	92911323	92911823	31669	0.37	0.23	0.316	5.26	4.89	0	2.26	2.04e-06	6.13e-06	4.8	2.54	1	2	0.000192	0.000423	4.47	2.47	1	2.13	2.68	2.61e-06	1.67e-05	5.52	2.84	1	1.6	0.000931	0.0022	4.66	3.07	1
c	47565	Prdx6	chr1	161251316	161251816	-97	-0.04	0.868	0.914	5.81	5.84	0	2.06	1.04e-07	3.61e-07	5.35	3.29	1	2.2	1.78e-09	6.46e-09	5.41	3.22	1	2.13	0	0.728	0.802	3.58	3.59	0	0.48	0.253	0.328	4.3	3.81	0
c	47566	Slc6a21	chr7	45277187	45277687	0	-0.16	0.587	0.682	5.12	5.28	0	2	2.6e-05	6.87e-05	4.67	2.67	1	2.26	2.11e-07	6.3e-07	4.85	2.59	1	2.13	1.37	0.0199	0.0449	4.33	2.96	1	1.32	0.0109	0.0207	4.51	3.19	1
c	47567	Hmgcs2	chr3	98277692	98278192	-2243	-0.03	0.863	0.91	4.74	4.76	0	2.07	0.000412	0.000928	4.28	2.2	1	2.19	0.00023	0.000501	4.32	2.13	1	2.13	2.46	0.000177	0.000732	4.96	2.5	1	2.67	8.12e-07	3.14e-06	5.4	2.73	1
c	47568	Gm16184	chr7	19910701	19911201	-624	-0.2	0.515	0.614	4.64	4.84	0	1.98	0.00137	0.00286	4.18	2.2	1	2.28	4.23e-05	0.0001	4.41	2.13	1	2.13	0.6	0.346	0.46	3.1	2.5	0	1.63	0.00846	0.0164	4.35	2.73	1
c	47569	Mapk1	chr16	17000316	17000816	16934	0.08	0.825	0.879	5.49	5.41	0	2.12	3.19e-06	9.35e-06	5.03	2.91	1	2.14	1.27e-06	3.52e-06	4.98	2.84	1	2.13	2.31	3.24e-05	0.00016	5.52	3.21	1	1.89	5.85e-05	0.00017	5.32	3.43	1
c	47570	1700061G19Rik	chr17	56897613	56898113	22136	-0.36	0.411	0.513	4.18	4.54	0	1.9	0.00505	0.0096	3.73	1.83	1	2.36	0.000204	0.000447	4.11	1.75	1	2.13	1.49	0.0404	0.0814	3.62	2.13	0	1.43	0.0554	0.0883	3.79	2.35	0
c	47571	Pitpnm3	chr11	72142893	72143393	-7115	0.48	0.0149	0.0271	6.85	6.37	0	2.32	5.21e-13	3.09e-12	6.4	4.08	1	1.94	1.2e-08	4.05e-08	5.94	4	1	2.13	2.36	3.72e-06	2.31e-05	6.73	4.38	1	1.5	0.004	0.00833	6.1	4.6	1
c	47572	Ctdspl	chr9	118928081	118928581	1628	0.6	0.0505	0.0831	5.04	4.44	0	2.38	1.64e-05	4.44e-05	4.58	2.2	1	1.88	0.00262	0.00496	4.01	2.13	1	2.13	2.28	0.00103	0.00348	4.78	2.5	1	1.11	0.121	0.175	3.83	2.73	0
c	47573	Wdr91	chr6	34910178	34910678	198	-0.18	0.465	0.566	5.4	5.58	0	1.99	8.13e-05	0.000202	4.94	2.95	1	2.27	1.28e-06	3.53e-06	5.15	2.88	1	2.13	2	0.00116	0.00388	5.26	3.25	1	2.13	5.23e-05	0.000153	5.61	3.48	1
c	47574	Tns1	chr1	74069094	74069594	54855	0.74	0.00434	0.00856	5.84	5.09	0	2.45	1.93e-07	6.5e-07	5.38	2.93	1	1.81	0.000192	0.000421	4.66	2.86	1	2.13	1.32	0.0375	0.0766	4.56	3.23	0	1.36	0.00929	0.0179	4.81	3.46	1
c	47575	Scarf2	chr16	17802925	17803425	5643	-0.03	0.924	0.958	5.02	5.05	0	2.06	0.000155	0.000371	4.56	2.5	1	2.2	2.63e-05	6.37e-05	4.62	2.42	1	2.13	1.17	0.11	0.185	3.96	2.8	0	2.03	0.00016	0.000432	5.06	3.02	1
c	47576	Dcaf12	chr4	41313995	41314495	394	-0.55	0.0285	0.0492	5.68	6.24	0	1.81	0.000205	0.000482	5.22	3.41	1	2.46	1.09e-10	4.44e-10	5.8	3.34	1	2.135	1.88	0.000493	0.00182	5.59	3.71	1	2.11	8.33e-07	3.22e-06	6.05	3.94	1
c	47577	Gm18949	chr15	34254290	34254790	15039	0.61	7.67e-06	2.03e-05	8.26	7.65	0	2.39	5.87e-23	8.43e-22	7.8	5.41	1	1.88	4.86e-25	6.4e-24	7.22	5.34	1	2.135	2.01	1.83e-05	9.61e-05	7.73	5.71	1	1.24	8.79e-06	2.93e-05	7.18	5.94	1
c	47578	Lims1	chr10	58370291	58370791	46825	0	0.994	0.996	6	6	0	2.09	5.78e-08	2.06e-07	5.54	3.45	1	2.18	7.54e-10	2.84e-09	5.56	3.38	1	2.135	-0.91	0.357	0.471	2.84	3.75	0	-0.25	0.517	0.595	3.72	3.98	0
c	47579	Gm28650	chr1	52779819	52780319	23100	0.63	0.00999	0.0187	6.09	5.46	0	2.4	1.18e-09	5.05e-09	5.63	3.23	1	1.87	2.71e-06	7.25e-06	5.03	3.15	1	2.135	2.37	0.000209	0.000851	5.9	3.53	1	1.95	1.84e-06	6.77e-06	5.7	3.75	1
c	47580	Tbc1d22a	chr15	86214162	86214662	0	-0.01	0.988	0.991	5.58	5.59	0	2.08	2.29e-05	6.09e-05	5.12	3.05	1	2.19	2.02e-05	4.94e-05	5.17	2.97	1	2.135	1.83	0.00418	0.0118	5.18	3.35	1	1.62	0.00366	0.00768	5.2	3.57	1
c	47581	Ran	chr5	129019939	129020439	0	-0.03	0.912	0.948	5.53	5.55	0	2.07	5.32e-06	1.52e-05	5.07	2.99	1	2.2	7.72e-07	2.18e-06	5.12	2.92	1	2.135	2.57	3.38e-05	0.000166	5.87	3.29	1	1.98	1.46e-05	4.68e-05	5.5	3.52	1
c	47582	Plekha3	chr2	76679283	76679783	4002	0.22	0.458	0.559	5.01	4.79	0	2.2	5.91e-05	0.000149	4.56	2.36	1	2.07	0.000144	0.000322	4.36	2.28	1	2.135	2.32	0.000559	0.00204	4.98	2.66	1	1.43	0.0199	0.0354	4.32	2.88	1
c	47583	Krt42	chr11	100288862	100289362	-18991	0.96	3.26e-07	9.74e-07	6.94	5.98	0	2.57	7.41e-06	2.08e-05	6.48	3.92	1	1.71	0.00373	0.0069	5.55	3.84	1	2.14	2.16	0.00343	0.00996	6.38	4.22	1	1.07	0.0863	0.13	5.51	4.44	0
c	47584	Slc7a1	chr5	148399284	148399784	120	0.83	0.00375	0.00746	5.32	4.49	0	2.51	1.45e-06	4.41e-06	4.87	2.36	1	1.77	0.00266	0.00502	4.06	2.28	1	2.14	2.22	0.000593	0.00214	4.88	2.66	1	1.35	0.0612	0.0964	4.24	2.88	0
c	47585	Cenpj	chr14	56575269	56575769	0	-0.35	0.26	0.351	4.73	5.08	0	1.92	0.00105	0.00224	4.28	2.36	1	2.36	9.24e-06	2.34e-05	4.65	2.28	1	2.14	1.82	0.00578	0.0156	4.47	2.66	1	1.55	0.00986	0.0189	4.43	2.88	1
c	47586	Nckap5l	chr15	99453090	99453590	4158	0.99	1.83e-06	5.11e-06	7.31	6.32	0	2.59	1.81e-18	1.73e-17	6.85	4.27	1	1.69	1.34e-07	4.07e-07	5.89	4.19	1	2.14	2.61	3.55e-07	2.76e-06	7.18	4.57	1	1.29	0.000493	0.00123	6.08	4.79	1
c	47587	Armh3	chr19	45943045	45943545	54943	-0.78	0.0136	0.0249	4.29	5.07	0	1.7	0.00359	0.00699	3.83	2.13	1	2.58	1.54e-07	4.65e-07	4.64	2.05	1	2.14	2.25	0.000177	0.000734	4.68	2.43	1	2.93	1.34e-09	7.54e-09	5.59	2.65	1
c	47588	Trim6	chr7	104218578	104219078	0	0.02	0.949	0.976	5.06	5.04	0	2.1	9.62e-05	0.000236	4.6	2.5	1	2.18	2.26e-05	5.49e-05	4.61	2.42	1	2.14	0.34	0.633	0.724	3.14	2.8	0	1.25	0.0598	0.0944	4.27	3.02	0
c	47589	Opa1	chr16	29623950	29624450	44616	-0.53	0.117	0.176	4.37	4.9	0	1.83	0.000708	0.00154	3.91	2.09	1	2.45	4.8e-07	1.38e-06	4.46	2.01	1	2.14	1.97	0.00101	0.00344	4.35	2.39	1	2.53	5.22e-07	2.07e-06	5.14	2.61	1
c	47590	Tpm1	chr9	67023275	67023775	25631	0.22	0.258	0.349	6.31	6.09	0	2.2	2.54e-10	1.16e-09	5.86	3.65	1	2.08	1.82e-10	7.24e-10	5.66	3.58	1	2.14	2.53	1.43e-07	1.22e-06	6.48	3.95	1	1.77	1.41e-06	5.27e-06	5.95	4.18	1
c	47591	Stard3	chr11	98363713	98364213	5345	0.65	9.89e-05	0.000235	7.07	6.42	0	2.41	1.62e-15	1.2e-14	6.61	4.2	1	1.87	2.48e-10	9.74e-10	5.99	4.12	1	2.14	2.04	1.32e-05	7.18e-05	6.54	4.5	1	1.72	3.44e-07	1.4e-06	6.44	4.72	1
c	47592	Chd1l	chr3	97553185	97553685	56518	0.87	0.00208	0.00427	6.01	5.15	0	2.52	5.09e-09	2.03e-08	5.55	3.04	1	1.76	5.04e-05	0.000118	4.72	2.96	1	2.14	2.55	2.97e-06	1.88e-05	5.89	3.34	1	1.14	0.0101	0.0192	4.7	3.56	1
c	47593	Erlec1	chr11	30954158	30954658	0	-0.18	0.462	0.563	5.28	5.46	0	2.01	5.53e-06	1.58e-05	4.82	2.81	1	2.28	2.28e-08	7.48e-08	5.02	2.74	1	2.145	-0.3	0.756	0.825	2.81	3.11	0	1.8	4.85e-05	0.000143	5.13	3.34	1
c	47594	Slc17a5	chr9	78587764	78588264	0	0.05	0.911	0.948	4.78	4.74	0	2.12	0.000245	0.00057	4.33	2.2	1	2.17	9.61e-05	0.000219	4.3	2.13	1	2.145	2.37	0.000474	0.00176	4.87	2.5	1	2.39	1.22e-05	3.96e-05	5.12	2.73	1
c	47595	Gm29097	chr1	86755141	86755641	9724	0.07	0.904	0.942	4.94	4.88	0	2.13	0.00102	0.00216	4.49	2.36	1	2.16	5.82e-05	0.000136	4.45	2.28	1	2.145	1.01	0.21	0.311	3.66	2.66	0	0.45	0.697	0.757	3.33	2.88	0
c	47596	Rab2a	chr4	8510226	8510726	-24918	0.46	0.177	0.252	5.25	4.79	0	2.33	9.13e-06	2.54e-05	4.79	2.47	1	1.96	0.000322	0.000687	4.35	2.39	1	2.145	0.99	0.131	0.214	3.76	2.77	0	1.21	0.0394	0.0653	4.21	2.99	0
c	47597	Gm48806	chr12	87357460	87357960	-14032	0.15	0.647	0.733	4.83	4.69	0	2.17	0.000152	0.000363	4.38	2.2	1	2.12	0.00016	0.000356	4.25	2.13	1	2.145	1.14	0.128	0.21	3.64	2.5	0	0.88	0.243	0.317	3.61	2.73	0
c	47598	Ythdf1	chr2	180920812	180921312	0	-0.71	0.0266	0.0462	4.74	5.45	0	1.74	0.00203	0.00412	4.28	2.54	1	2.55	3.56e-09	1.26e-08	5.02	2.47	1	2.145	2.19	7.75e-05	0.000351	5.03	2.84	1	2.45	8.23e-08	3.65e-07	5.51	3.07	1
c	47599	Gm37037	chr3	65858007	65858507	75401	-0.57	0.031	0.0531	5.75	6.32	0	1.81	0.000272	0.000629	5.29	3.48	1	2.48	3.39e-11	1.44e-10	5.89	3.41	1	2.145	1.26	0.0505	0.0981	5.04	3.78	0	1.12	0.0309	0.0526	5.13	4.01	0
c	47600	AC140300.2	chr17	4867948	4868448	-12178	-0.91	8.67e-05	0.000207	5.88	6.79	0	1.64	3.34e-05	8.69e-05	5.42	3.79	1	2.65	2.21e-10	8.73e-10	6.36	3.71	1	2.145	0.98	0.0769	0.139	5.06	4.08	0	2.24	1.57e-08	7.66e-08	6.55	4.31	1
c	47601	Gm7129	chrX	13350509	13351009	-23490	-0.57	0.0819	0.128	4.36	4.93	0	1.81	0.0011	0.00232	3.9	2.09	1	2.48	8.49e-07	2.39e-06	4.49	2.01	1	2.145	1.73	0.00842	0.0216	4.11	2.39	1	2	9.59e-05	0.000269	4.61	2.61	1
c	47602	AC150035.2	chr16	91441326	91441826	-16595	0.07	0.679	0.761	6.68	6.61	0	2.13	5.73e-11	2.78e-10	6.22	4.09	1	2.16	3.99e-13	2e-12	6.17	4.01	1	2.145	2.39	2.98e-07	2.36e-06	6.78	4.39	1	2.31	7.84e-11	5.15e-10	6.93	4.61	1
c	47603	Kdm4c	chr4	74396541	74397041	154044	-0.36	0.0725	0.115	6.16	6.53	0	1.91	8.96e-08	3.12e-07	5.7	3.79	1	2.38	1.68e-13	8.72e-13	6.1	3.72	1	2.145	1.98	2.17e-05	0.000112	6.07	4.09	1	2.54	1.45e-13	1.31e-12	6.85	4.32	1
c	47604	Inka1	chr9	107985486	107985986	0	0.81	0.00543	0.0106	5.46	4.65	0	2.5	9.95e-07	3.09e-06	5	2.5	1	1.79	0.00137	0.00269	4.21	2.42	1	2.145	2.03	0.00206	0.0064	4.83	2.8	1	1.91	0.000478	0.00119	4.93	3.02	1
c	47605	Ptprf	chr4	118273280	118273780	17625	-0.68	0.000907	0.00195	7.71	8.39	0	1.76	1.07e-08	4.13e-08	7.25	5.5	1	2.53	1.33e-38	5.28e-37	7.96	5.42	1	2.145	1.55	0.00243	0.00739	7.35	5.8	1	2.03	3.7e-15	4.05e-14	8.05	6.02	1
c	47606	Rusc2	chr4	43381558	43382058	0	0.25	0.259	0.35	5.98	5.73	0	2.22	1.47e-08	5.58e-08	5.53	3.31	1	2.07	2.57e-07	7.62e-07	5.31	3.23	1	2.145	2.46	7.11e-07	5.16e-06	6.07	3.61	1	1.87	1.65e-05	5.25e-05	5.71	3.83	1
c	47607	Arid1b	chr17	4964162	4964662	-29670	-0.45	0.109	0.165	4.84	5.29	0	1.88	7.27e-05	0.000181	4.39	2.51	1	2.42	3.21e-08	1.04e-07	4.86	2.44	1	2.15	1.72	0.0049	0.0136	4.53	2.81	1	1.74	0.000186	0.000496	4.77	3.04	1
c	47608	Clic3	chr2	25457256	25457756	418	0.82	1.34e-05	3.46e-05	7.84	7.03	0	2.51	2.7e-06	7.99e-06	7.38	4.87	1	1.79	0.00087	0.00176	6.59	4.8	1	2.15	2.35	0.000779	0.00273	7.52	5.17	1	1.48	0.00498	0.0101	6.88	5.4	1
c	47609	Tfam	chr10	71237844	71238344	0	-0.3	0.277	0.37	4.76	5.07	0	1.95	0.000812	0.00176	4.31	2.36	1	2.35	7.72e-06	1.97e-05	4.63	2.28	1	2.15	2.13	0.0012	0.00399	4.79	2.66	1	1.89	0.00086	0.00204	4.77	2.88	1
c	47610	Mical2	chr7	112225528	112226028	0	0.19	0.509	0.609	5.22	5.03	0	2.19	4.7e-06	1.35e-05	4.76	2.57	1	2.11	7.3e-06	1.87e-05	4.6	2.5	1	2.15	2.13	0.000195	0.000799	5	2.87	1	2.13	8.27e-06	2.77e-05	5.22	3.09	1
c	47611	Camk2n1	chr4	138453751	138454251	-63	-0.3	0.188	0.265	5.77	6.07	0	1.95	2.32e-05	6.16e-05	5.31	3.36	1	2.35	1.79e-08	5.94e-08	5.64	3.28	1	2.15	1.87	0.00162	0.00518	5.53	3.66	1	2.28	1.93e-06	7.07e-06	6.16	3.88	1
c	47612	Tuba1c	chr15	99036156	99036656	6265	0.46	0.358	0.458	5.54	5.09	0	2.33	0.000739	0.00161	5.09	2.75	1	1.97	4.85e-06	1.26e-05	4.65	2.68	1	2.15	2.78	1.92e-07	1.6e-06	5.84	3.05	1	1.28	0.113	0.166	4.56	3.28	0
c	47613	Atp2a2	chr5	122547402	122547902	-45177	-0.56	0.0137	0.0251	5.99	6.54	0	1.82	1.94e-06	5.84e-06	5.53	3.71	1	2.48	5e-11	2.09e-10	6.11	3.63	1	2.15	1.33	0.0108	0.0267	5.33	4	1	2.05	5.2e-07	2.07e-06	6.28	4.23	1
c	47614	Map3k5	chr10	19934131	19934631	0	-0.3	0.209	0.292	5.79	6.09	0	1.95	0.000249	0.000578	5.33	3.37	1	2.35	1.03e-07	3.16e-07	5.66	3.3	1	2.15	1.99	0.00237	0.00723	5.67	3.67	1	1.73	0.000619	0.00151	5.63	3.9	1
c	47615	Gm43157	chr3	122115621	122116121	36498	-0.46	0.129	0.192	4.69	5.14	0	1.87	0.00163	0.00335	4.23	2.36	1	2.43	4.86e-06	1.27e-05	4.71	2.28	1	2.15	2.44	0.000113	0.000494	5.1	2.66	1	2.59	2.46e-06	8.88e-06	5.47	2.88	1
c	47616	Fbxl3	chr14	103099459	103099959	0	0	0.997	0.997	5.57	5.56	0	2.1	3.02e-06	8.89e-06	5.11	3.01	1	2.2	1.73e-07	5.2e-07	5.13	2.93	1	2.15	2.67	1.39e-06	9.46e-06	5.97	3.31	1	2.01	3.21e-05	9.75e-05	5.54	3.53	1
c	47617	Phospho1	chr11	95830477	95830977	5978	0.66	0.0536	0.0876	4.92	4.26	0	2.43	6.62e-05	0.000166	4.46	2.03	1	1.87	0.00253	0.0048	3.82	1.95	1	2.15	1.78	0.00902	0.0229	4.11	2.33	1	1.7	0.00692	0.0137	4.26	2.55	1
c	47618	Paip2	chr18	35601352	35601852	2711	-0.31	0.0215	0.038	7.07	7.38	0	1.95	1.48e-12	8.38e-12	6.61	4.66	1	2.36	1.22e-20	1.12e-19	6.95	4.59	1	2.155	1.41	0.00109	0.00366	6.37	4.96	1	1.92	1.16e-09	6.55e-09	7.11	5.19	1
c	47619	Cyb5r2	chr7	107717237	107717737	40295	-0.11	0.685	0.765	4.34	4.45	0	2.05	0.00151	0.00314	3.88	1.83	1	2.26	0.00026	0.000562	4.01	1.75	1	2.155	2.11	0.0133	0.0319	4.24	2.13	1	1.87	0.00377	0.0079	4.23	2.35	1
c	47620	Tbc1d8	chr1	39458093	39458593	20162	-0.12	0.464	0.565	6.95	7.08	0	2.04	1.18e-11	6.12e-11	6.5	4.45	1	2.27	3.42e-15	2.03e-14	6.65	4.38	1	2.155	1.67	0.000836	0.00291	6.42	4.75	1	1.98	3.4e-09	1.82e-08	6.95	4.98	1
c	47621	Uevld	chr7	46958271	46958771	0	-0.4	0.204	0.285	4.57	4.97	0	1.9	0.00167	0.00344	4.11	2.2	1	2.41	1.37e-05	3.41e-05	4.54	2.13	1	2.155	1.78	0.0107	0.0264	4.28	2.5	1	2.5	2.62e-06	9.41e-06	5.23	2.73	1
c	47622	Mr1	chr1	155146498	155146998	0	0.33	0.208	0.29	5.34	5.01	0	2.27	5.31e-07	1.7e-06	4.88	2.61	1	2.04	5.41e-06	1.4e-05	4.58	2.54	1	2.155	1.67	0.00328	0.00957	4.58	2.91	1	1.48	0.00154	0.00347	4.61	3.13	1
c	47623	Casp7	chr19	56400120	56400620	2991	0.54	0.0203	0.036	5.88	5.34	0	2.37	3.99e-07	1.3e-06	5.42	3.05	1	1.94	5.85e-05	0.000136	4.91	2.97	1	2.155	1.25	0.0962	0.166	4.6	3.35	0	1.53	0.00433	0.00895	5.1	3.57	1
c	47624	Hdac5	chr11	102218725	102219225	10941	0.01	0.99	0.993	5.75	5.74	0	2.11	7.21e-07	2.28e-06	5.3	3.18	1	2.2	1.31e-07	3.99e-07	5.31	3.11	1	2.155	2.19	3.6e-05	0.000176	5.68	3.48	1	2.28	5.92e-08	2.68e-07	5.99	3.71	1
c	47625	Rgs10	chr7	128418377	128418877	0	0.17	0.521	0.62	5.37	5.2	0	2.19	6.99e-06	1.97e-05	4.91	2.72	1	2.12	7.37e-06	1.89e-05	4.76	2.64	1	2.155	2.47	0.00023	0.000928	5.49	3.02	1	2.28	3.65e-06	1.28e-05	5.52	3.24	1
c	47626	Unc13d	chr11	116071497	116071997	5964	0.52	0.164	0.236	4.56	4.03	0	2.37	2.58e-05	6.83e-05	4.1	1.73	1	1.94	0.000781	0.00159	3.59	1.65	1	2.155	1.34	0.0312	0.0656	3.37	2.03	0	0.88	0.135	0.193	3.14	2.25	0
c	47627	Nln	chr13	104089384	104089884	19730	0.83	0.00184	0.0038	5.6	4.78	0	2.52	2.62e-07	8.67e-07	5.14	2.63	1	1.79	0.00097	0.00195	4.34	2.55	1	2.155	0.6	0.476	0.587	3.53	2.93	0	0.6	0.488	0.567	3.75	3.15	0
c	47628	Slc20a1	chr2	129210061	129210561	11297	0.3	0.364	0.465	5.09	4.8	0	2.26	1.82e-06	5.48e-06	4.63	2.37	1	2.06	2.61e-05	6.32e-05	4.36	2.3	1	2.16	0.45	0.455	0.567	3.12	2.67	0	1.71	0.000359	0.000912	4.61	2.9	1
c	47629	Gas2l1	chr11	5061777	5062277	3050	-0.32	0.281	0.374	4.61	4.93	0	1.95	0.00161	0.00331	4.15	2.2	1	2.37	1.15e-05	2.89e-05	4.5	2.13	1	2.16	0.77	0.289	0.4	3.27	2.5	0	1.76	0.00328	0.00695	4.49	2.73	1
c	47630	Taf11	chr17	27924975	27925475	-15131	-0.62	0.00462	0.00908	5.83	6.45	0	1.8	1.79e-06	5.39e-06	5.37	3.57	1	2.52	1.68e-12	8.01e-12	6.02	3.5	1	2.16	0.93	0.0589	0.111	4.8	3.87	0	2	2.31e-07	9.63e-07	6.1	4.09	1
c	47631	Gm48325	chr13	46976483	46976983	-30790	0.04	0.868	0.914	4.79	4.75	0	2.13	0.000279	0.000643	4.33	2.2	1	2.19	0.000265	0.000572	4.32	2.13	1	2.16	1.63	0.0314	0.066	4.13	2.5	0	1.26	0.0631	0.0989	3.99	2.73	0
c	47632	AC139573.2	chr16	90187420	90187920	-10228	0.55	0.113	0.17	4.86	4.32	0	2.38	4.33e-05	0.000111	4.4	2.03	1	1.94	0.00536	0.00969	3.89	1.95	1	2.16	1.37	0.108	0.183	3.7	2.33	0	1.4	0.0388	0.0643	3.95	2.55	0
c	47633	Ifnar2	chr16	91372759	91373259	0	0.21	0.473	0.574	5.3	5.09	0	2.22	6.52e-05	0.000164	4.84	2.63	1	2.1	3.97e-05	9.43e-05	4.66	2.55	1	2.16	1.99	0.00268	0.00803	4.91	2.93	1	2.28	5.54e-06	1.9e-05	5.44	3.15	1
c	47634	Gnat3	chr5	18003676	18004176	41127	-0.88	1.56e-05	4e-05	5.89	6.77	0	1.68	5.62e-06	1.6e-05	5.43	3.75	1	2.65	1.77e-18	1.36e-17	6.33	3.68	1	2.165	1	0.0301	0.0635	5.06	4.05	0	2.22	3.88e-10	2.33e-09	6.5	4.28	1
c	47635	F3	chr3	121744283	121744783	20746	-0.46	0.159	0.23	4.97	5.44	0	1.88	8.91e-05	0.00022	4.51	2.64	1	2.45	2.49e-07	7.39e-07	5.01	2.56	1	2.165	-0.01	0.559	0.662	2.93	2.94	0	1.24	0.0078	0.0152	4.4	3.16	1
c	47636	Gm32983	chr7	67578719	67579219	-14440	0.52	0.0224	0.0394	6.29	5.76	0	2.38	9.89e-10	4.25e-09	5.83	3.45	1	1.95	1.63e-07	4.93e-07	5.33	3.38	1	2.165	0.25	0.66	0.747	4	3.75	0	1.06	0.04	0.0661	5.04	3.98	0
c	47637	Emb	chr13	117211165	117211665	2629	-0.02	0.913	0.949	6.99	7.01	0	2.11	4.41e-11	2.17e-10	6.53	4.43	1	2.22	6.98e-13	3.43e-12	6.57	4.35	1	2.165	1.66	0.000167	0.000696	6.38	4.72	1	2.08	1.46e-09	8.15e-09	7.03	4.95	1
c	47638	Timp3	chr10	86339615	86340115	39243	-0.31	0.125	0.187	5.92	6.23	0	1.96	2.46e-07	8.17e-07	5.46	3.5	1	2.37	4.61e-12	2.11e-11	5.8	3.43	1	2.165	2.25	1.17e-05	6.46e-05	6.05	3.8	1	2.61	1.01e-12	8.31e-12	6.64	4.03	1
c	47639	Heatr6	chr11	83753469	83753969	0	-0.06	0.787	0.85	5.59	5.65	0	2.08	2.35e-05	6.24e-05	5.13	3.05	1	2.25	9.03e-07	2.54e-06	5.22	2.97	1	2.165	1.54	0.0188	0.0428	4.89	3.35	1	1.57	0.0068	0.0135	5.14	3.57	1
c	47640	Frmd6	chr12	70835065	70835565	9551	-0.63	0.0305	0.0525	4.83	5.46	0	1.8	0.000572	0.00126	4.37	2.57	1	2.53	9.19e-09	3.13e-08	5.03	2.5	1	2.165	2.51	5.41e-05	0.000254	5.38	2.87	1	2.21	1.6e-05	5.09e-05	5.31	3.09	1
c	47641	Nup210	chr6	91059640	91060140	56689	0.22	0.612	0.704	4.28	4.07	0	2.23	0.000738	0.0016	3.83	1.6	1	2.1	0.00193	0.00372	3.62	1.52	1	2.165	1.47	0.104	0.178	3.37	1.9	0	1.39	0.0578	0.0917	3.51	2.12	0
c	47642	Gm12902	chr4	124052254	124052754	126020	-0.53	0.0925	0.143	4.4	4.93	0	1.85	0.000955	0.00204	3.94	2.09	1	2.48	3.48e-07	1.02e-06	4.5	2.01	1	2.165	3.74	4.33e-10	6.43e-09	6.12	2.39	1	3.48	4.61e-11	3.11e-10	6.09	2.61	1
c	47643	Emp2	chr16	10347350	10347850	-33382	0.74	0.00024	0.000548	6.69	5.95	0	2.49	6.84e-08	2.42e-07	6.24	3.74	1	1.85	4.1e-05	9.72e-05	5.52	3.67	1	2.17	2.8	3.87e-05	0.000188	6.84	4.04	1	2.57	3.53e-07	1.44e-06	6.84	4.27	1
c	47644	Cyp2b10	chr7	25904020	25904520	6400	0.36	0.0797	0.125	6.34	5.98	0	2.3	5.91e-06	1.68e-05	5.88	3.58	1	2.04	3.86e-05	9.16e-05	5.55	3.5	1	2.17	0.86	0.231	0.336	4.74	3.88	0	1	0.0919	0.138	5.1	4.1	0
c	47645	Col4a3	chr1	82608519	82609019	21598	-0.35	0.339	0.438	4.49	4.84	0	1.94	0.000339	0.000773	4.03	2.09	1	2.4	1.47e-05	3.64e-05	4.41	2.01	1	2.17	1.79	0.00244	0.00741	4.17	2.39	1	1.34	0.0097	0.0186	3.95	2.61	1
c	47646	5330417H12Rik	chr7	107681062	107681562	-55901	-0.36	0.162	0.234	5.09	5.45	0	1.94	6.92e-05	0.000173	4.63	2.69	1	2.4	4.86e-08	1.54e-07	5.02	2.62	1	2.17	2.51	1.98e-05	0.000103	5.5	2.99	1	2.28	6.26e-07	2.46e-06	5.5	3.22	1
c	47647	Hectd4	chr5	121266961	121267461	46742	0.69	0.103	0.157	4.25	3.56	0	2.47	0.000298	0.000685	3.79	1.32	1	1.87	0.0114	0.0195	3.12	1.25	1	2.17	1.55	0.0367	0.0753	3.17	1.62	0	2.53	0.000112	0.000311	4.38	1.85	1
c	47648	Gm29649	chr1	16745838	16746338	12285	-0.06	0.768	0.834	5.31	5.37	0	2.09	3.7e-06	1.08e-05	4.85	2.75	1	2.25	8.1e-08	2.52e-07	4.93	2.68	1	2.17	1.92	0.000691	0.00246	4.98	3.05	1	1.54	0.00722	0.0142	4.81	3.28	1
c	47649	Grk6	chr13	55444942	55445442	0	-0.02	0.899	0.938	5.71	5.73	0	2.11	2.5e-05	6.61e-05	5.25	3.14	1	2.23	6.3e-07	1.8e-06	5.3	3.06	1	2.17	2.09	0.000676	0.00241	5.52	3.44	1	2.08	2.39e-05	7.41e-05	5.74	3.66	1
c	47650	Fbln2	chr6	91285267	91285767	72812	0.6	0.0129	0.0236	5.93	5.33	0	2.42	2.12e-07	7.08e-07	5.47	3.05	1	1.92	7.82e-05	0.00018	4.9	2.97	1	2.17	2.32	0.000132	0.000562	5.66	3.35	1	1.51	0.00476	0.00973	5.08	3.57	1
c	47651	Nbea	chr3	56183573	56184073	0	-0.45	0.217	0.301	5.1	5.55	0	1.9	0.0023	0.00462	4.64	2.74	1	2.44	1.12e-06	3.11e-06	5.11	2.67	1	2.17	2.16	0.000736	0.0026	5.21	3.04	1	2.13	2.95e-05	9.02e-05	5.4	3.27	1
c	47652	Rsu1	chr2	13206359	13206859	64556	0.86	1.16e-06	3.31e-06	6.87	6	0	2.55	3.32e-08	1.21e-07	6.41	3.85	1	1.79	0.000144	0.000321	5.57	3.78	1	2.17	2.27	0.000225	0.000909	6.42	4.15	1	1.52	0.00254	0.00551	5.9	4.38	1
c	47653	Ap1s3	chr1	79602333	79602833	69139	0.1	0.739	0.809	5.85	5.76	0	2.17	1.17e-06	3.6e-06	5.39	3.23	1	2.17	1.94e-08	6.41e-08	5.32	3.15	1	2.17	1.47	0.00389	0.0111	5	3.53	1	1.53	0.000303	0.000781	5.29	3.75	1
c	47654	Zp2	chr7	120123789	120124289	21002	-0.96	2.82e-13	1.44e-12	6.79	7.74	0	1.64	5.25e-09	2.09e-08	6.33	4.69	1	2.7	7.28e-40	3.2e-38	7.31	4.61	1	2.17	1.7	6.13e-05	0.000284	6.69	4.98	1	2.46	2.5e-17	3.44e-16	7.67	5.21	1
c	47655	Gm6919	chr17	53587069	53587569	11094	0.09	0.765	0.831	5.37	5.28	0	2.17	6.94e-05	0.000174	4.92	2.74	1	2.17	2.73e-05	6.58e-05	4.84	2.67	1	2.17	1.26	0.0832	0.148	4.31	3.04	0	1.46	0.0262	0.0452	4.73	3.27	1
c	47656	Gm11443	chr11	85986225	85986725	35730	0.06	0.772	0.837	5.36	5.29	0	2.15	2.38e-05	6.32e-05	4.9	2.74	1	2.19	7.88e-06	2.01e-05	4.86	2.67	1	2.17	2.71	4.86e-06	2.94e-05	5.76	3.04	1	1.9	0.000253	0.000661	5.17	3.27	1
c	47657	Nr1d1	chr11	98774192	98774692	641	0.42	0.0915	0.142	5.64	5.22	0	2.33	1.38e-06	4.21e-06	5.18	2.85	1	2.01	4.07e-05	9.65e-05	4.79	2.78	1	2.17	1.78	0.00696	0.0183	4.93	3.15	1	1.56	0.00436	0.00899	4.94	3.38	1
c	47658	Eri1	chr8	35490546	35491046	5150	-0.89	0.00676	0.013	4.34	5.23	0	1.68	0.0165	0.0285	3.88	2.2	1	2.67	1.8e-07	5.41e-07	4.8	2.13	1	2.175	2.59	3.74e-05	0.000182	5.1	2.5	1	3.05	1.3e-09	7.33e-09	5.78	2.73	1
c	47659	Wasl	chr6	24664716	24665216	0	-0.05	0.858	0.907	5.19	5.24	0	2.1	7.03e-05	0.000176	4.73	2.63	1	2.25	5.38e-06	1.4e-05	4.8	2.55	1	2.175	2.2	0.000393	0.00149	5.12	2.93	1	2.2	1.71e-05	5.43e-05	5.35	3.15	1
c	47660	Gm8416	chr14	8535171	8535671	126254	0.13	0.681	0.763	4.43	4.3	0	2.19	0.000466	0.00104	3.97	1.78	1	2.16	0.000249	0.000539	3.87	1.71	1	2.175	2.82	0.000568	0.00207	4.9	2.08	1	3.06	9.35e-09	4.7e-08	5.37	2.3	1
c	47661	Aldh6a1	chr12	84450235	84450735	269	0.03	0.913	0.949	5.64	5.61	0	2.14	1.4e-07	4.77e-07	5.18	3.04	1	2.21	1.43e-08	4.79e-08	5.17	2.96	1	2.175	0.52	0.218	0.32	3.86	3.34	0	1.05	0.0212	0.0375	4.61	3.56	1
c	47662	Gm11447	chr2	160796822	160797322	-48291	-0.81	0.00185	0.00383	5.91	6.72	0	1.72	0.000578	0.00128	5.45	3.73	1	2.63	4.71e-13	2.35e-12	6.28	3.65	1	2.175	1.5	0.0245	0.0535	5.53	4.03	0	1.69	5.21e-05	0.000153	5.94	4.25	1
c	47663	Tmem189	chr2	167786898	167787398	-97076	-0.83	0.00869	0.0164	4.37	5.2	0	1.71	0.00646	0.0121	3.91	2.2	1	2.64	1.19e-06	3.3e-06	4.76	2.13	1	2.175	1.63	0.0296	0.0626	4.14	2.5	0	2.02	0.000406	0.00102	4.75	2.73	1
c	47664	Bco1	chr8	117109740	117110240	13886	0.37	0.145	0.212	5.57	5.21	0	2.31	4.14e-07	1.34e-06	5.12	2.8	1	2.04	5.2e-06	1.35e-05	4.77	2.73	1	2.175	1.42	0.0126	0.0305	4.52	3.1	1	1.32	0.0088	0.017	4.65	3.33	1
c	47665	Fig4	chr10	41302848	41303348	0	-0.45	0.14	0.206	4.77	5.22	0	1.9	0.000126	0.000305	4.31	2.4	1	2.45	4.17e-07	1.21e-06	4.78	2.33	1	2.175	2.59	9.72e-06	5.47e-05	5.29	2.7	1	2.29	1.28e-06	4.82e-06	5.22	2.93	1
c	47666	Gm4478	chr10	121222795	121223295	-119881	-0.22	0.334	0.433	5.9	6.11	0	2.02	8.95e-07	2.8e-06	5.44	3.42	1	2.33	5.37e-12	2.44e-11	5.68	3.35	1	2.175	1.95	4.64e-05	0.000221	5.67	3.72	1	2.28	1.55e-08	7.55e-08	6.22	3.95	1
c	47667	Dnal4	chr15	79769157	79769657	8192	0.74	0.0218	0.0385	5.35	4.62	0	2.49	1.27e-07	4.36e-07	4.89	2.4	1	1.86	0.00093	0.00187	4.19	2.33	1	2.175	3.35	7.5e-10	1.06e-08	6.05	2.7	1	2.32	8.39e-07	3.24e-06	5.25	2.93	1
c	47668	Rap1gap	chr4	137650894	137651394	-13332	-0.11	0.801	0.861	4.36	4.47	0	2.07	0.00117	0.00247	3.9	1.83	1	2.29	0.000295	0.000634	4.04	1.75	1	2.18	1.8	0.0105	0.026	3.92	2.13	1	1.75	0.00735	0.0145	4.1	2.35	1
c	47669	Bcas2	chr3	103171518	103172018	0	-0.22	0.568	0.664	5.23	5.45	0	2.03	0.000253	0.000588	4.77	2.74	1	2.33	0.000132	0.000295	5	2.67	1	2.18	1.86	0.00312	0.00916	4.91	3.04	1	1.92	0.000219	0.000577	5.19	3.27	1
c	47670	Imp3	chr9	56938401	56938901	926	-0.56	0.0811	0.127	4.43	4.99	0	1.85	0.000752	0.00163	3.97	2.13	1	2.51	8.61e-07	2.42e-06	4.56	2.05	1	2.18	2.03	0.00153	0.00493	4.45	2.43	1	2.55	6.48e-07	2.54e-06	5.2	2.65	1
c	47671	Pde6a	chr18	61235989	61236489	15507	-0.84	0.00011	0.00026	5.45	6.29	0	1.71	0.000349	0.000794	5	3.28	1	2.65	3.18e-12	1.48e-11	5.86	3.21	1	2.18	2.02	0.000393	0.00149	5.6	3.58	1	2.22	6.99e-07	2.73e-06	6.02	3.81	1
c	47672	Gm37037	chr3	65884613	65885113	48795	0.83	5.05e-06	1.36e-05	6.72	5.89	0	2.55	1.97e-12	1.11e-11	6.27	3.72	1	1.81	1.51e-06	4.15e-06	5.46	3.64	1	2.18	2.26	1.1e-05	6.08e-05	6.28	4.02	1	1.86	4.97e-06	1.72e-05	6.1	4.24	1
c	47673	Lsm14a	chr7	34398758	34399258	-5443	-0.85	0.00474	0.00929	4.37	5.22	0	1.71	0.00646	0.0121	3.91	2.2	1	2.65	2.52e-07	7.46e-07	4.78	2.13	1	2.18	1.66	0.0193	0.0438	4.16	2.5	1	1.92	0.00152	0.00344	4.64	2.73	1
c	47674	Nfic	chr10	81465224	81465724	-9589	-1.16	0.0389	0.0655	3.26	4.42	0	1.55	0.0675	0.102	2.8	1.25	0	2.81	5.43e-06	1.41e-05	3.99	1.18	1	2.18	1.04	0.0803	0.144	2.6	1.55	0	2.39	0.000174	0.000466	4.16	1.78	1
c	47675	Bod1	chr11	31617203	31617703	54182	-0.4	0.0711	0.113	6.1	6.5	0	1.93	6.45e-06	1.83e-05	5.65	3.72	1	2.43	9.99e-13	4.85e-12	6.07	3.64	1	2.18	1.62	0.00395	0.0113	5.64	4.02	1	2.37	4.56e-09	2.39e-08	6.62	4.24	1
c	47676	Klf15	chr6	90463502	90464002	926	0.14	0.396	0.498	7.1	6.97	0	2.2	6.97e-09	2.74e-08	6.64	4.45	1	2.16	1.08e-09	4e-09	6.53	4.37	1	2.18	0.78	0.257	0.364	5.53	4.75	0	1.29	0.00169	0.00378	6.26	4.97	1
c	47677	Nampt	chr12	32768339	32768839	-50706	0.45	0.0115	0.0214	6.7	6.25	0	2.36	3.45e-13	2.08e-12	6.25	3.89	1	2.01	2.32e-10	9.13e-10	5.82	3.81	1	2.185	2.15	3.01e-05	0.00015	6.34	4.19	1	1.99	9.77e-09	4.9e-08	6.4	4.41	1
c	47678	Slc9a3r1	chr11	115153684	115154184	-9157	0.4	0.196	0.276	5.15	4.75	0	2.34	1.36e-05	3.7e-05	4.69	2.36	1	2.03	0.000342	0.000729	4.31	2.28	1	2.185	1.78	0.00821	0.0211	4.44	2.66	1	1.74	0.00263	0.00569	4.62	2.88	1
c	47679	Wasf3	chr5	146325783	146326283	-58702	0.29	0.119	0.178	7	6.71	0	2.28	6.3e-13	3.71e-12	6.54	4.26	1	2.09	4.09e-14	2.23e-13	6.28	4.19	1	2.185	1.66	0.000714	0.00253	6.22	4.56	1	1.46	1.49e-05	4.77e-05	6.24	4.78	1
c	47680	B9d1	chr11	61514910	61515410	9766	-0.13	0.638	0.726	5.03	5.16	0	2.07	0.000131	0.000317	4.57	2.5	1	2.3	5.71e-06	1.48e-05	4.72	2.42	1	2.185	0.92	0.171	0.264	3.72	2.8	0	1.57	0.00717	0.0141	4.59	3.02	1
c	47681	Carmil1	chr13	24253913	24254413	26382	0.43	0.0199	0.0354	6.75	6.32	0	2.35	1.45e-11	7.46e-11	6.29	3.94	1	2.02	1.99e-10	7.88e-10	5.88	3.87	1	2.185	0.72	0.145	0.232	4.96	4.24	0	0.2	0.425	0.507	4.66	4.47	0
c	47682	Tbc1d8	chr1	39456316	39456816	21939	0.53	0.00248	0.00505	6.78	6.25	0	2.4	8.56e-12	4.53e-11	6.32	3.92	1	1.97	6.67e-09	2.3e-08	5.82	3.85	1	2.185	1.91	0.000125	0.000538	6.13	4.22	1	2.19	5.35e-09	2.78e-08	6.64	4.45	1
c	47683	Neil3	chr8	53599187	53599687	39378	-0.1	0.735	0.807	3.87	3.97	0	2.08	0.00613	0.0115	3.41	1.32	1	2.29	0.001	0.00201	3.54	1.25	1	2.185	2.65	0.00829	0.0213	4.27	1.62	1	2.96	0.000244	0.000639	4.81	1.85	1
c	47684	Akp-ps1	chr1	87028699	87029199	-38473	-0.08	0.77	0.835	5.03	5.1	0	2.1	5.08e-05	0.000129	4.57	2.47	1	2.27	6.94e-06	1.78e-05	4.67	2.39	1	2.185	2.31	0.000778	0.00273	5.08	2.77	1	3.11	7.46e-12	5.52e-11	6.1	2.99	1
c	47685	Sik1	chr17	31826572	31827072	28732	-0.38	0.222	0.307	4.43	4.81	0	1.95	0.00178	0.00365	3.98	2.03	1	2.42	1.61e-05	3.99e-05	4.37	1.95	1	2.185	2.06	0.00734	0.0192	4.38	2.33	1	1.42	0.0328	0.0553	3.97	2.55	0
c	47686	Fbxl4	chr4	22357490	22357990	0	0.04	0.838	0.89	5.64	5.6	0	2.16	5.16e-06	1.48e-05	5.18	3.03	1	2.21	2.76e-07	8.15e-07	5.17	2.95	1	2.185	2.19	0.000113	0.000492	5.51	3.33	1	1.96	5.3e-05	0.000155	5.51	3.55	1
c	47687	Nectin2	chr7	19752673	19753173	-2190	-0.65	0.08	0.126	3.86	4.51	0	1.81	0.0108	0.0193	3.41	1.6	1	2.56	3.46e-05	8.26e-05	4.08	1.52	1	2.185	0.5	0.414	0.528	2.4	1.9	0	1.68	0.0179	0.0322	3.81	2.12	1
c	47688	Gm5937	chrX	77427751	77428251	-28335	0.84	0.057	0.0927	4.27	3.43	0	2.56	8.36e-05	0.000207	3.81	1.25	1	1.81	0.0079	0.0139	2.99	1.18	1	2.185	2.76	6.98e-05	0.000319	4.31	1.55	1	0.61	0.334	0.415	2.39	1.78	0
c	47689	Rpl27a	chr7	109608800	109609300	89653	0.22	0.483	0.584	4.64	4.42	0	2.24	7.13e-05	0.000178	4.19	1.94	1	2.13	0.000433	0.000911	4	1.87	1	2.185	1.32	0.0276	0.0592	3.56	2.24	0	2.09	0.000239	0.000628	4.55	2.47	1
c	47690	Gm12780	chr7	34483321	34483821	12244	0.31	0.105	0.16	7.51	7.2	0	2.29	9.24e-15	6.41e-14	7.05	4.77	1	2.08	1.51e-11	6.58e-11	6.77	4.69	1	2.185	1.83	0.000102	0.000448	6.9	5.07	1	1.8	8.77e-09	4.43e-08	7.09	5.29	1
c	47691	Tfdp2	chr9	96167099	96167599	-28676	0.62	0.125	0.186	4.51	3.89	0	2.45	0.00015	0.00036	4.05	1.6	1	1.92	0.0054	0.00975	3.45	1.52	1	2.185	1.42	0.092	0.161	3.32	1.9	0	1.29	0.0853	0.129	3.41	2.12	0
c	47692	Rnf39	chr17	36942361	36942861	-57	0.22	0.224	0.31	6.51	6.3	0	2.24	4.8e-05	0.000123	6.05	3.81	1	2.13	6.8e-05	0.000157	5.87	3.74	1	2.185	2.02	0.00261	0.00786	6.13	4.11	1	1.82	0.000961	0.00226	6.15	4.34	1
c	47693	Qrfp	chr2	31771289	31771789	38791	0.94	0.00027	0.000614	5.76	4.82	0	2.61	3.12e-09	1.27e-08	5.3	2.69	1	1.77	0.000227	0.000495	4.39	2.62	1	2.19	2.19	0.00149	0.00483	5.18	2.99	1	1.1	0.0381	0.0634	4.32	3.22	0
c	47694	Tmod3	chr9	75540429	75540929	18728	0.15	0.565	0.662	5.24	5.09	0	2.21	5.41e-06	1.55e-05	4.78	2.57	1	2.17	2.72e-05	6.57e-05	4.67	2.5	1	2.19	1.62	0.0106	0.0262	4.49	2.87	1	0.7	0.211	0.281	3.8	3.09	0
c	47695	Bod1	chr11	31713644	31714144	-41759	0.72	0.00115	0.00243	6.91	6.19	0	2.5	1.39e-13	8.71e-13	6.45	3.95	1	1.88	2.61e-08	8.52e-08	5.76	3.88	1	2.19	0.17	0.673	0.758	4.42	4.25	0	1.73	1.6e-06	5.93e-06	6.2	4.48	1
c	47696	Gm16304	chr1	139132338	139132838	1827	0.62	0.0728	0.115	4.64	4.01	0	2.45	1.17e-05	3.21e-05	4.18	1.73	1	1.93	0.000802	0.00163	3.58	1.65	1	2.19	1.39	0.0335	0.0697	3.41	2.03	0	1.91	0.000765	0.00183	4.17	2.25	1
c	47697	Ap1s2	chrX	163908764	163909264	0	-0.21	0.438	0.54	5.12	5.33	0	2.03	0.000125	0.000302	4.66	2.63	1	2.35	1.65e-06	4.51e-06	4.9	2.55	1	2.19	1.88	0.00312	0.00918	4.8	2.93	1	2.18	2.75e-05	8.44e-05	5.33	3.15	1
c	47698	Dbnl	chr11	5788657	5789157	169	0.54	0.0326	0.0558	6.09	5.56	0	2.41	8.33e-09	3.25e-08	5.63	3.23	1	1.97	1.19e-06	3.3e-06	5.13	3.15	1	2.19	2.75	8.4e-08	7.55e-07	6.28	3.53	1	1.94	1.92e-06	7.05e-06	5.69	3.75	1
c	47699	Srrm3	chr5	135794273	135794773	-12117	0.15	0.529	0.628	5.6	5.46	0	2.21	1.54e-06	4.67e-06	5.15	2.93	1	2.17	2.21e-06	5.98e-06	5.03	2.86	1	2.19	1.83	0.0034	0.00988	5.06	3.23	1	1.51	0.003	0.00642	4.97	3.46	1
c	47700	Osbpl11	chr16	33184774	33185274	0	0.13	0.723	0.797	4.49	4.36	0	2.21	0.000413	0.000929	4.04	1.83	1	2.17	0.000441	0.000926	3.92	1.75	1	2.19	2.04	0.00332	0.00968	4.16	2.13	1	1.95	0.00269	0.00581	4.31	2.35	1
c	47701	Gabrq	chrX	72761447	72761947	-63231	-0.31	0.0832	0.13	7.29	7.6	0	1.99	1.59e-14	1.08e-13	6.83	4.85	1	2.39	4.27e-19	3.45e-18	7.16	4.77	1	2.19	1.94	1.57e-06	1.06e-05	7.08	5.15	1	2.32	9.16e-15	9.57e-14	7.69	5.37	1
c	47702	Brwd1	chr16	96089135	96089635	-6609	-0.1	0.799	0.859	4.64	4.73	0	2.09	5.17e-05	0.000132	4.18	2.09	1	2.29	6.61e-06	1.7e-05	4.31	2.01	1	2.19	2.4	0.00014	0.000594	4.79	2.39	1	2.68	9.27e-08	4.08e-07	5.29	2.61	1
c	47703	Grpel2	chr18	61726107	61726607	0	-0.01	0.953	0.979	5.97	5.98	0	2.14	1.09e-05	3e-05	5.51	3.37	1	2.24	7.34e-07	2.08e-06	5.54	3.3	1	2.19	1.68	0.0094	0.0237	5.35	3.67	1	2.04	4.24e-05	0.000126	5.94	3.9	1
c	47704	AC131796.1	chr18	6767887	6768387	-6928	0.08	0.732	0.804	4.62	4.54	0	2.18	0.000169	0.000403	4.16	1.99	1	2.2	0.000205	0.000448	4.11	1.91	1	2.19	0.57	0.838	0.886	2.86	2.28	0	-0.95	0.229	0.302	1.56	2.51	0
c	47705	Gm48769	chr13	36246402	36246902	-63354	0.67	0.0989	0.152	5.69	5.02	0	2.48	1.79e-05	4.81e-05	5.23	2.75	1	1.91	1.52e-05	3.76e-05	4.59	2.68	1	2.195	2.39	6.32e-06	3.72e-05	5.44	3.05	1	2.22	4.82e-07	1.93e-06	5.49	3.28	1
c	47706	Gab1	chr8	80867614	80868114	12405	-0.68	0.000242	0.000553	5.95	6.64	0	1.8	1.32e-06	4.04e-06	5.5	3.69	1	2.59	7.96e-17	5.37e-16	6.2	3.62	1	2.195	1.73	0.000484	0.00179	5.72	3.99	1	2.07	1.84e-08	8.91e-08	6.28	4.22	1
c	47707	Gm49459	chr15	72772660	72773160	47256	-0.39	0.00271	0.00549	7.18	7.56	0	1.95	1.09e-08	4.18e-08	6.72	4.77	1	2.44	7.76e-15	4.48e-14	7.13	4.69	1	2.195	1.91	7.41e-05	0.000337	6.98	5.07	1	1.99	1.47e-07	6.31e-07	7.28	5.29	1
c	47708	Lrrfip1	chr1	91037975	91038475	39238	-0.5	0.158	0.229	4.67	5.17	0	1.89	0.001	0.00213	4.21	2.32	1	2.5	2.53e-06	6.81e-06	4.75	2.25	1	2.195	0.3	0.759	0.827	2.92	2.62	0	1.73	0.00165	0.00371	4.58	2.85	1
c	47709	Gm9837	chr11	53466528	53467028	3451	-0.66	0.118	0.177	3.88	4.54	0	1.82	0.0133	0.0234	3.42	1.6	1	2.57	4.96e-05	0.000116	4.1	1.52	1	2.195	1.96	0.0152	0.0358	3.86	1.9	1	2.19	0.000677	0.00164	4.32	2.12	1
c	47710	Cd101	chr3	101068569	101069069	-39013	0.71	0.033	0.0563	5.4	4.69	0	2.5	4.01e-07	1.3e-06	4.94	2.44	1	1.89	0.000299	0.000642	4.25	2.36	1	2.195	3.19	6.02e-08	5.61e-07	5.92	2.74	1	2.99	5.41e-09	2.81e-08	5.96	2.96	1
c	47711	Rnf34	chr5	122849932	122850432	0	0.59	0.0877	0.136	5.4	4.81	0	2.44	3.55e-06	1.04e-05	4.94	2.5	1	1.95	0.00107	0.00214	4.37	2.42	1	2.195	2.25	0.000317	0.00123	5.05	2.8	1	2.33	1.02e-05	3.35e-05	5.35	3.02	1
c	47712	Rheb	chr5	24825930	24826430	16194	-0.87	3.71e-08	1.2e-07	6.39	7.27	0	1.71	6.15e-08	2.19e-07	5.93	4.23	1	2.68	6.82e-27	1.05e-25	6.83	4.15	1	2.195	1.51	0.00126	0.00416	6.04	4.53	1	1.95	6.81e-07	2.66e-06	6.71	4.75	1
c	47713	Pnpla2	chr7	141455815	141456315	617	-0.09	0.571	0.667	6.98	7.06	0	2.1	2.13e-12	1.19e-11	6.52	4.42	1	2.29	5.45e-19	4.36e-18	6.63	4.34	1	2.195	1.14	0.0225	0.0499	5.86	4.72	1	1.45	1.24e-05	4.02e-05	6.4	4.94	1
c	47714	Traf3	chr12	111165921	111166421	0	0.12	0.805	0.864	5.21	5.09	0	2.21	1.76e-05	4.74e-05	4.75	2.54	1	2.18	1.96e-05	4.79e-05	4.65	2.47	1	2.195	1.6	0.00829	0.0213	4.44	2.84	1	1.76	0.000235	0.000617	4.82	3.07	1
c	47715	Ice2	chr9	69290399	69290899	-107007	-0.29	0.259	0.35	5.1	5.39	0	2	1.08e-05	2.97e-05	4.64	2.64	1	2.39	1.38e-08	4.61e-08	4.96	2.56	1	2.195	1.55	0.00462	0.0129	4.49	2.94	1	1.73	0.000157	0.000425	4.89	3.16	1
c	47716	Nipa2	chr7	55962235	55962735	0	0.32	0.348	0.448	5.65	5.33	0	2.31	1.21e-06	3.72e-06	5.2	2.89	1	2.08	5.48e-06	1.42e-05	4.89	2.81	1	2.195	2.09	0.000123	0.000529	5.27	3.19	1	1.92	1.69e-05	5.36e-05	5.33	3.41	1
c	47717	Rps14	chr18	60753176	60753676	-20834	0.61	0.000134	0.000314	6.96	6.35	0	2.45	6.37e-16	4.9e-15	6.5	4.05	1	1.95	7.19e-11	2.96e-10	5.92	3.97	1	2.2	2.38	3.02e-06	1.91e-05	6.73	4.35	1	1.43	5.12e-05	0.00015	6	4.57	1
c	47718	Aldh1l1	chr6	90514859	90515359	28432	0.28	0.207	0.289	6.12	5.83	0	2.29	1.63e-06	4.92e-06	5.66	3.37	1	2.11	6.04e-05	0.00014	5.41	3.3	1	2.2	1	0.152	0.241	4.67	3.67	0	1.17	0.037	0.0616	5.07	3.9	0
c	47719	Snx13	chr12	35047087	35047587	0	0.47	0.0962	0.148	5.46	5	0	2.38	5.68e-06	1.62e-05	5	2.63	1	2.02	0.000272	0.000586	4.57	2.55	1	2.2	1.96	0.00189	0.00593	4.89	2.93	1	1.6	0.00448	0.00923	4.75	3.15	1
c	47720	Adam32	chr8	24957148	24957648	-8344	0.28	0.335	0.434	5.11	4.82	0	2.29	2.4e-05	6.37e-05	4.65	2.36	1	2.11	0.000101	0.00023	4.39	2.28	1	2.2	2.36	0.000175	0.000725	5.01	2.66	1	0.63	0.465	0.546	3.51	2.88	0
c	47721	Vav1	chr17	57275160	57275660	-3440	0.13	0.639	0.727	6.12	5.99	0	2.22	4.77e-05	0.000122	5.66	3.45	1	2.18	2.06e-06	5.58e-06	5.56	3.37	1	2.2	1.88	0.00618	0.0165	5.62	3.75	1	2.01	3.93e-05	0.000118	5.98	3.97	1
c	47722	Epc1	chr18	6501167	6501667	14441	-0.39	0.0305	0.0524	6.13	6.53	0	1.95	2.16e-08	8.05e-08	5.68	3.72	1	2.45	1.89e-15	1.15e-14	6.1	3.65	1	2.2	0.46	0.263	0.371	4.49	4.02	0	1.2	0.0118	0.0221	5.45	4.25	1
c	47723	Dpy19l4	chr4	11330070	11330570	-7933	0.44	0.0703	0.112	5.79	5.34	0	2.37	6.54e-09	2.58e-08	5.33	2.96	1	2.03	5.21e-06	1.35e-05	4.92	2.89	1	2.2	1.29	0.0133	0.0319	4.55	3.26	1	1.97	3.59e-06	1.26e-05	5.46	3.49	1
c	47724	Ttll7	chr3	146877289	146877789	24922	0.67	0.0526	0.0861	5.72	5.05	0	2.48	1.23e-06	3.77e-06	5.26	2.78	1	1.92	0.00011	0.000249	4.62	2.71	1	2.2	2.23	5.37e-05	0.000252	5.31	3.08	1	2.04	1.86e-05	5.88e-05	5.35	3.3	1
c	47725	Fam167a	chr14	63448542	63449042	12148	0.74	1.15e-07	3.58e-07	8.11	7.36	0	2.52	5.09e-12	2.75e-11	7.65	5.12	1	1.88	8.23e-08	2.55e-07	6.93	5.05	1	2.2	2.21	5.48e-05	0.000257	7.63	5.42	1	1.76	2.13e-06	7.76e-06	7.41	5.65	1
c	47726	Olfr225	chr11	59633032	59633532	22447	0.62	0.0275	0.0476	5.38	4.77	0	2.46	5.28e-07	1.69e-06	4.92	2.47	1	1.94	0.000172	0.00038	4.33	2.39	1	2.2	0.99	0.131	0.214	3.76	2.77	0	1.09	0.0674	0.105	4.08	2.99	0
c	47727	Smim24	chr10	81413981	81414481	20930	0.51	0.0311	0.0534	5.83	5.32	0	2.4	3.33e-09	1.35e-08	5.37	2.96	1	2	1.06e-06	2.96e-06	4.89	2.89	1	2.2	1.6	0.00248	0.00751	4.86	3.26	1	2.13	4.34e-07	1.74e-06	5.62	3.49	1
c	47728	Ccdc71l	chr12	32379127	32379627	423	-0.47	0.0723	0.115	5.48	5.95	0	1.91	6.88e-06	1.94e-05	5.02	3.11	1	2.49	3.36e-10	1.3e-09	5.52	3.03	1	2.2	1.65	0.0025	0.00756	5.06	3.41	1	2	9.05e-07	3.48e-06	5.63	3.63	1
c	47729	Mapkapk3	chr9	107289403	107289903	0	-0.11	0.537	0.636	6.54	6.65	0	2.1	5.01e-07	1.61e-06	6.08	3.98	1	2.31	1.4e-10	5.64e-10	6.22	3.91	1	2.205	1.6	0.00348	0.0101	5.88	4.28	1	2.14	1.54e-07	6.59e-07	6.65	4.51	1
c	47730	4930562C15Rik	chr16	4829138	4829638	-5778	-0.91	0.000329	0.000743	4.91	5.82	0	1.7	0.000229	0.000536	4.45	2.75	1	2.71	1.3e-11	5.7e-11	5.39	2.68	1	2.205	-1.99	0.0345	0.0713	1.06	3.05	0	0.13	0.633	0.701	3.41	3.28	0
c	47731	Cdk18	chr1	132150859	132151359	-11175	0.61	0.000939	0.00201	7.33	6.72	0	2.46	3.57e-16	2.81e-15	6.87	4.42	1	1.95	5.49e-12	2.49e-11	6.29	4.34	1	2.205	2.01	8.46e-06	4.82e-05	6.73	4.72	1	1.54	4.47e-05	0.000133	6.49	4.94	1
c	47732	Pdlim1	chr19	40247190	40247690	24152	0.57	0.0726	0.115	4.88	4.31	0	2.44	1.46e-05	3.98e-05	4.42	1.99	1	1.97	0.000733	0.0015	3.88	1.91	1	2.205	1.53	0.0382	0.0777	3.82	2.28	0	1.11	0.115	0.168	3.62	2.51	0
c	47733	Ehd4	chr2	120134690	120135190	19416	-0.85	8.81e-05	0.00021	5.41	6.26	0	1.73	0.000771	0.00167	4.95	3.22	1	2.68	1.56e-10	6.23e-10	5.83	3.15	1	2.205	2.66	9.59e-05	0.000425	6.18	3.52	1	3.14	5.27e-12	3.97e-11	6.88	3.75	1
c	47734	Gsn	chr2	35269078	35269578	12698	0.84	0.0179	0.0321	5.06	4.22	0	2.58	4.29e-06	1.24e-05	4.61	2.03	1	1.83	0.00462	0.00843	3.78	1.95	1	2.205	1.93	0.0115	0.0281	4.26	2.33	1	1.06	0.149	0.211	3.61	2.55	0
c	47735	Lyrm1	chr7	119850690	119851190	-44671	0.53	0.00977	0.0183	6.63	6.1	0	2.42	7.77e-12	4.13e-11	6.17	3.75	1	1.99	5.42e-09	1.89e-08	5.66	3.68	1	2.205	1.42	0.00328	0.00958	5.47	4.05	1	1.95	2.19e-07	9.15e-07	6.22	4.27	1
c	47736	Gm8941	chr1	151127936	151128436	-8071	0.33	0.261	0.353	5.96	5.63	0	2.32	1.9e-06	5.71e-06	5.51	3.18	1	2.09	9.8e-07	2.74e-06	5.2	3.11	1	2.205	1.52	0.00926	0.0234	5	3.48	1	2.01	5.15e-06	1.77e-05	5.72	3.71	1
