## Supplementary Table 2 for "Lung lineage transcription factor NKX2-1 epigenetically resolves opposing cell fates in vivo" (part 11 of 13)

### Sheet: Sum250_NKXOT.csv (continued)
category (a = AT1-specific, b = AT2-specific, c = lineage-specific, d = housekeeping)	order in heatmaps	GNAME	Chromosome	Start	End	distance_to_tss	10wk AT1vAT2 NKX2-1_logFC	10wk AT1vAT2 NKX2-1_pval	10wk AT1vAT2 NKX2-1_qval	10wk AT1 NKX2-1_avg	10wk AT2 NKX2-1_avg	10wk AT1vAT2 NKX2-1_cat	10wk AT1v E14.5 progenitor_logFC	10wk AT1v E14.5 progenitor_pval	10wk AT1v E14.5 progenitor_qval	10wk AT1 NKX2-1_avg	E14.5 progenitor_avg	10wk AT1v E14.5 progenitor_cat	10wk AT2v E14.5 progenitor_logFC	10wk AT2v E14.5 progenitor_pval	10wk AT2v E14.5 progenitor_qval	10wk AT2 NKX2-1_avg	E14.5 progenitor_avg	10wk AT2v E14.5 progenitor_cat	avg proglogfc	P7 AT1v E14.5 progenitor_logFC	P7 AT1v E14.5 progenitor_pval	P7 AT1v E14.5 progenitor_qval	P7 AT1_avg	E14.5 progenitor_avg	P7 AT1v E14.5 progenitor_cat	P7 AT2 v E14.5 progenitor_logFC	P7 AT2 v E14.5 progenitor_pval	P7 AT2 v E14.5 progenitor_qval	P7 AT2_avg	E14.5 progenitor_avg	P7 AT2 v E14.5 progenitor_cat
c	47737	Ttc16	chr2	32775229	32775729	0	0.31	0.255	0.345	5.62	5.31	0	2.31	8.5e-06	2.38e-05	5.16	2.85	1	2.1	1.56e-05	3.87e-05	4.88	2.78	1	2.205	2.26	0.000232	0.000933	5.41	3.15	1	2.29	1.23e-05	4e-05	5.67	3.38	1
c	47738	Atp13a4	chr16	29498774	29499274	45590	-0.58	0.186	0.263	3.92	4.5	0	1.86	0.0114	0.0203	3.46	1.6	1	2.55	6.47e-05	0.00015	4.07	1.52	1	2.205	2.48	0.000739	0.00261	4.38	1.9	1	2.49	8.61e-05	0.000244	4.62	2.12	1
c	47739	Nebl	chr2	17731408	17731908	0	0.52	0.0342	0.0583	5.69	5.17	0	2.42	3.03e-08	1.11e-07	5.23	2.81	1	1.99	1.74e-06	4.75e-06	4.73	2.74	1	2.205	1.73	0.00224	0.00687	4.84	3.11	1	1.73	7e-05	0.000201	5.07	3.34	1
c	47740	Opn4	chr14	34620910	34621410	-20768	0.09	0.903	0.941	4.5	4.41	0	2.21	0.00111	0.00235	4.04	1.83	1	2.21	0.00052	0.00108	3.97	1.75	1	2.21	2.31	0.00303	0.00895	4.44	2.13	1	1.42	0.0408	0.0672	3.78	2.35	0
c	47741	Etnk1	chr6	143373625	143374125	206404	-0.72	0.0138	0.0252	4.61	5.33	0	1.8	0.00231	0.00465	4.16	2.36	1	2.62	2.55e-07	7.55e-07	4.91	2.28	1	2.21	1.68	0.0207	0.0465	4.34	2.66	1	1.87	0.00176	0.00394	4.75	2.88	1
c	47742	Thra	chr11	98742122	98742622	1484	0.02	0.967	0.98	5.23	5.21	0	2.17	1.22e-05	3.36e-05	4.77	2.6	1	2.25	2.79e-06	7.46e-06	4.78	2.52	1	2.21	1.37	0.0271	0.0583	4.27	2.9	0	2.3	1.86e-06	6.83e-06	5.43	3.12	1
c	47743	Mrc2	chr11	105311521	105312021	18878	-0.33	0.273	0.365	4.65	4.98	0	1.99	0.000815	0.00176	4.19	2.2	1	2.43	7.76e-06	1.98e-05	4.55	2.13	1	2.21	1.93	0.00517	0.0142	4.44	2.5	1	2.65	4.09e-07	1.65e-06	5.38	2.73	1
c	47744	Fam189a2	chr19	23972889	23973389	57630	-0.76	0.00478	0.00937	5.04	5.8	0	1.78	0.000668	0.00146	4.58	2.8	1	2.64	1.11e-10	4.52e-10	5.37	2.73	1	2.21	1.95	0.000647	0.00232	5.05	3.1	1	2.68	9.88e-10	5.65e-09	6.01	3.33	1
c	47745	Srxn1	chr2	152105153	152105653	0	0.26	0.375	0.476	5.49	5.24	0	2.29	1.04e-05	2.87e-05	5.04	2.74	1	2.13	1.49e-05	3.69e-05	4.8	2.67	1	2.21	1.61	0.0126	0.0304	4.65	3.04	1	1.53	0.00634	0.0126	4.8	3.27	1
c	47746	Junb	chr8	84979820	84980320	-1102	-0.16	0.57	0.666	5.49	5.65	0	2.08	2.63e-05	6.94e-05	5.04	2.95	1	2.35	3.66e-06	9.67e-06	5.23	2.88	1	2.215	2.07	0.00137	0.00448	5.33	3.25	1	2.19	8.11e-06	2.72e-05	5.67	3.48	1
c	47747	Rgma	chr7	73398335	73398835	22826	-0.82	0.000834	0.0018	5.17	5.99	0	1.75	0.00105	0.00223	4.71	2.95	1	2.68	6.67e-10	2.52e-09	5.56	2.88	1	2.215	1.59	0.033	0.0687	4.84	3.25	0	2.21	4.39e-06	1.53e-05	5.69	3.48	1
c	47748	CT009567.1	chr16	22254573	22255073	10405	-0.29	0.177	0.252	5.84	6.13	0	2.02	1.82e-07	6.12e-07	5.39	3.36	1	2.41	2.38e-12	1.12e-11	5.7	3.29	1	2.215	1.03	0.0416	0.0834	4.7	3.66	0	1.46	0.0015	0.00341	5.35	3.89	1
c	47749	B230104I21Rik	chr4	154401895	154402395	65768	0.17	0.56	0.657	5.71	5.53	0	2.25	2.62e-06	7.77e-06	5.25	2.99	1	2.18	1.18e-07	3.62e-07	5.1	2.92	1	2.215	1.71	0.00591	0.0159	5	3.29	1	2.26	1.44e-07	6.19e-07	5.77	3.52	1
c	47750	Serpinf1	chr11	75403574	75404074	18627	0.5	0.069	0.11	5.37	4.87	0	2.41	2.83e-06	8.34e-06	4.91	2.5	1	2.02	0.000273	0.000589	4.44	2.42	1	2.215	2.92	1.48e-06	1e-05	5.72	2.8	1	2.27	1.77e-05	5.61e-05	5.29	3.02	1
c	47751	Dhrs3	chr4	144934585	144935085	41758	-0.15	0.659	0.744	4.09	4.24	0	2.09	0.0016	0.0033	3.63	1.54	1	2.34	0.000142	0.000317	3.8	1.47	1	2.215	3.22	7.3e-07	5.29e-06	5.06	1.84	1	3	1.64e-07	6.96e-07	5.06	2.07	1
c	47752	Tmem102	chr11	69805490	69805990	0	0.36	0.157	0.227	6.32	5.96	0	2.35	8.36e-06	2.34e-05	5.86	3.51	1	2.08	2.15e-05	5.25e-05	5.52	3.44	1	2.215	1.89	0.00388	0.0111	5.7	3.81	1	1.8	0.000731	0.00176	5.84	4.04	1
c	47753	Klf4	chr4	55718303	55718803	-185837	-0.02	0.907	0.944	4.81	4.84	0	2.15	0.000667	0.00146	4.35	2.2	1	2.28	4.23e-05	0.0001	4.41	2.13	1	2.215	3.01	8.13e-07	5.82e-06	5.51	2.5	1	3.41	2.31e-12	1.82e-11	6.13	2.73	1
c	47754	Gm47402	chr10	13212305	13212805	7079	-0.36	0.0778	0.123	6.02	6.39	0	1.98	1.65e-07	5.61e-07	5.56	3.58	1	2.45	4.39e-12	2.01e-11	5.96	3.51	1	2.215	1.43	0.00828	0.0213	5.32	3.88	1	2.23	3.45e-09	1.84e-08	6.34	4.11	1
c	47755	Irf1	chr11	53769703	53770203	0	0.26	0.4	0.501	6.06	5.8	0	2.3	5.69e-05	0.000144	5.6	3.3	1	2.14	8.51e-06	2.16e-05	5.37	3.23	1	2.22	1.76	0.0056	0.0152	5.36	3.6	1	2.03	2.93e-05	8.94e-05	5.86	3.82	1
c	47756	Atxn7l3b	chr10	112893810	112894310	34691	-0.63	0.000211	0.000484	6.26	6.9	0	1.85	3.08e-08	1.13e-07	5.8	3.95	1	2.59	7.99e-20	6.84e-19	6.46	3.88	1	2.22	1.32	0.0195	0.0441	5.57	4.25	1	1.84	0.00388	0.00811	6.32	4.48	1
c	47757	Gm16216	chr19	24363732	24364232	74016	-0.03	0.914	0.949	3.87	3.9	0	2.15	0.00216	0.00436	3.41	1.25	1	2.29	0.00063	0.0013	3.47	1.18	1	2.22	2.03	0.00589	0.0159	3.58	1.55	1	2.63	2.65e-05	8.14e-05	4.4	1.78	1
c	47758	Nfic	chr10	81452784	81453284	2351	-0.03	0.884	0.926	5.75	5.78	0	2.16	7.14e-06	2.01e-05	5.3	3.14	1	2.28	3.71e-07	1.08e-06	5.34	3.06	1	2.22	1.23	0.0822	0.146	4.67	3.44	0	1.18	0.039	0.0647	4.84	3.66	0
c	47759	Tnip1	chr11	54958369	54958869	4048	0.48	0.000444	0.000988	7.42	6.93	0	2.41	1.23e-18	1.19e-17	6.96	4.55	1	2.03	1.23e-15	7.58e-15	6.5	4.47	1	2.22	2.3	1.88e-06	1.25e-05	7.15	4.84	1	1.4	3.06e-05	9.3e-05	6.47	5.07	1
c	47760	Gm8214	chr1	183672467	183672967	9164	-0.51	0.112	0.169	4.84	5.35	0	1.91	0.000342	0.000779	4.38	2.47	1	2.53	9.95e-07	2.78e-06	4.92	2.39	1	2.22	2.55	1.15e-05	6.36e-05	5.31	2.77	1	2.34	2.15e-06	7.81e-06	5.33	2.99	1
c	47761	Nedd9	chr13	41418949	41419449	67913	0.46	0.074	0.117	5.96	5.49	0	2.4	8.36e-09	3.25e-08	5.5	3.1	1	2.04	3.22e-05	7.72e-05	5.06	3.02	1	2.22	2.68	2.78e-07	2.21e-06	6.08	3.4	1	1.38	0.0191	0.034	5.01	3.62	1
c	47762	Derl1	chr15	57818377	57818877	73571	-0.22	0.404	0.506	5.88	6.1	0	2.06	6e-06	1.7e-05	5.42	3.36	1	2.38	5.41e-12	2.46e-11	5.67	3.29	1	2.22	2.06	0.000149	0.000626	5.72	3.66	1	2.06	3.76e-06	1.32e-05	5.95	3.89	1
c	47763	Tmem268	chr4	63558411	63558911	0	-0.42	0.195	0.274	5.04	5.46	0	1.96	0.000291	0.00067	4.58	2.63	1	2.48	1.03e-05	2.6e-05	5.03	2.55	1	2.22	1.76	0.00818	0.0211	4.69	2.93	1	2.06	8.43e-05	0.000239	5.21	3.15	1
c	47764	Nrep	chr18	33351603	33352103	111926	-0.3	0.208	0.29	5.56	5.86	0	2.02	3.71e-06	1.08e-05	5.1	3.08	1	2.42	2.42e-10	9.52e-10	5.43	3	1	2.22	2.1	7.28e-05	0.000331	5.47	3.38	1	1.83	2.65e-05	8.14e-05	5.43	3.6	1
c	47765	Pbx1	chr1	168420443	168420943	11327	-0.86	0.0107	0.0199	4.03	4.89	0	1.74	0.0114	0.0204	3.57	1.83	1	2.7	2.25e-06	6.08e-06	4.46	1.75	1	2.22	0.47	0.42	0.534	2.6	2.13	0	1.85	0.00396	0.00826	4.2	2.35	1
c	47766	Gm9555	chr5	32189274	32189774	3777	-0.13	0.644	0.731	4.35	4.48	0	2.11	0.000685	0.0015	3.89	1.78	1	2.34	7.08e-05	0.000163	4.04	1.71	1	2.225	2.54	0.000265	0.00105	4.61	2.08	1	2.2	0.000153	0.000413	4.5	2.3	1
c	47767	Rc3h1	chr1	160905931	160906431	0	0.17	0.535	0.633	5.77	5.6	0	2.26	1.11e-05	3.06e-05	5.31	3.05	1	2.19	1.82e-06	4.95e-06	5.16	2.97	1	2.225	2.36	9.32e-05	0.000414	5.71	3.35	1	2.39	3.5e-07	1.42e-06	5.96	3.57	1
c	47768	Lhfpl4	chr6	113144631	113145131	50253	-0.36	0.167	0.239	5.14	5.5	0	1.99	3.19e-05	8.34e-05	4.68	2.69	1	2.46	2.91e-08	9.44e-08	5.07	2.62	1	2.225	0.23	0.635	0.726	3.22	2.99	0	1.58	0.00141	0.0032	4.8	3.22	1
c	47769	Ramp1	chr1	91179001	91179501	-321	-0.93	0.0269	0.0468	3.77	4.7	0	1.71	0.0263	0.0436	3.31	1.6	1	2.74	5.14e-06	1.34e-05	4.27	1.52	1	2.225	2.74	0.00013	0.000555	4.63	1.9	1	1.99	0.00266	0.00574	4.12	2.12	1
c	47770	Ap5z1	chr5	142478704	142479204	14760	-0.48	0.116	0.174	4.82	5.31	0	1.93	0.000262	0.000608	4.37	2.44	1	2.52	3.42e-07	1e-06	4.88	2.36	1	2.225	2.4	0.000262	0.00104	5.14	2.74	1	1.78	0.000765	0.00183	4.74	2.96	1
c	47771	Trmt61a	chr12	111677797	111678297	0	0.07	0.771	0.837	5.41	5.34	0	2.21	1.08e-05	2.99e-05	4.95	2.74	1	2.24	3.11e-06	8.29e-06	4.91	2.67	1	2.225	2.15	0.00046	0.00171	5.2	3.04	1	2.02	0.000163	0.000438	5.29	3.27	1
c	47772	Arid1a	chr4	133729366	133729866	26903	0.86	0.000195	0.000449	6.88	6.01	0	2.61	3.33e-06	9.74e-06	6.42	3.81	1	1.84	0.00109	0.00218	5.58	3.74	1	2.225	2.14	0.00323	0.00945	6.25	4.11	1	1.85	0.000686	0.00166	6.18	4.34	1
c	47773	Arf1	chr11	59228018	59228518	0	-0.23	0.402	0.504	5.51	5.74	0	2.06	1.13e-05	3.12e-05	5.05	2.99	1	2.39	1.13e-07	3.46e-07	5.31	2.92	1	2.225	1.9	0.000968	0.00331	5.19	3.29	1	1.97	6.46e-06	2.2e-05	5.49	3.52	1
c	47774	Uhrf2	chr19	30030176	30030676	0	-0.43	0.201	0.282	5.05	5.48	0	1.96	0.00105	0.00222	4.59	2.63	1	2.49	5.12e-07	1.47e-06	5.05	2.55	1	2.225	2.35	0.000141	0.000598	5.27	2.93	1	2.03	0.000128	0.000351	5.18	3.15	1
c	47775	Adcy9	chr16	4472817	4473317	-52319	0.48	0.0849	0.132	5.55	5.07	0	2.42	4.44e-07	1.44e-06	5.09	2.67	1	2.04	5.67e-06	1.47e-05	4.63	2.59	1	2.23	2.51	8.17e-06	4.67e-05	5.48	2.96	1	1.79	0.000198	0.000526	4.98	3.19	1
c	47776	Pcbd2	chr13	55733652	55734152	6284	0	0.94	0.97	5.14	5.14	0	2.18	8.18e-05	0.000203	4.68	2.5	1	2.28	6.1e-06	1.57e-05	4.71	2.42	1	2.23	1.65	0.0196	0.0444	4.45	2.8	1	1.71	0.00257	0.00558	4.74	3.02	1
c	47777	Sh2d4b	chr14	40889116	40889616	3650	-0.56	0.072	0.114	4.45	5.01	0	1.9	0.000292	0.000672	3.99	2.09	1	2.56	1.05e-07	3.24e-07	4.58	2.01	1	2.23	3.27	1.12e-07	9.79e-07	5.65	2.39	1	3.42	1.4e-12	1.13e-11	6.03	2.61	1
c	47778	Tekt4	chr17	25471303	25471803	16688	-0.36	0.0518	0.0849	6.42	6.78	0	2	3.96e-08	1.44e-07	5.96	3.96	1	2.46	1.17e-16	7.81e-16	6.35	3.88	1	2.23	0.99	0.0626	0.117	5.24	4.26	0	1.78	1.93e-06	7.08e-06	6.27	4.48	1
c	47779	Mybpc2	chr7	44525086	44525586	-430	-0.12	0.598	0.692	6.29	6.41	0	2.12	4.19e-08	1.52e-07	5.84	3.71	1	2.34	1.38e-12	6.6e-12	5.98	3.64	1	2.23	1.54	0.00149	0.00483	5.55	4.01	1	2.23	5.17e-10	3.06e-09	6.46	4.24	1
c	47780	Tomm20	chr8	126837281	126837781	108063	0.71	0.00259	0.00527	7.67	6.96	0	2.53	2.08e-14	1.4e-13	7.21	4.68	1	1.93	1.29e-06	3.56e-06	6.53	4.61	1	2.23	1.89	0.000132	0.000566	6.87	4.98	1	1.63	8.32e-06	2.78e-05	6.84	5.21	1
c	47781	Ldhal6b	chr17	5420098	5420598	-1331	0.5	0.0112	0.0209	6.67	6.17	0	2.43	1.33e-12	7.59e-12	6.21	3.78	1	2.03	1.81e-10	7.21e-10	5.74	3.71	1	2.23	2.8	4.22e-08	4.05e-07	6.88	4.08	1	2	3.79e-07	1.54e-06	6.3	4.3	1
c	47782	Smarca2	chr19	26606788	26607288	1738	0.26	0.357	0.458	5.13	4.87	0	2.31	1.85e-05	4.99e-05	4.67	2.36	1	2.15	6.52e-05	0.000151	4.43	2.28	1	2.23	1.88	0.00879	0.0224	4.54	2.66	1	2.01	0.000664	0.00161	4.89	2.88	1
c	47783	Arfgef3	chr10	18740975	18741475	2474	0.3	0.0326	0.0558	7.1	6.79	0	2.33	5.13e-16	3.98e-15	6.64	4.31	1	2.13	2.41e-15	1.45e-14	6.36	4.23	1	2.23	2.25	1.31e-06	9e-06	6.86	4.61	1	2.26	7.14e-13	5.95e-12	7.09	4.83	1
c	47784	Sec14l1	chr11	117091797	117092297	-22871	-0.82	0.0123	0.0228	4.97	5.79	0	1.77	0.00178	0.00365	4.51	2.74	1	2.69	4.08e-07	1.18e-06	5.36	2.67	1	2.23	1.59	0.0143	0.0339	4.64	3.04	1	1.98	0.00106	0.00248	5.25	3.27	1
c	47785	Afap1l2	chr19	57105107	57105607	-96879	0.58	0.0388	0.0652	7.37	6.8	0	2.47	2.42e-06	7.18e-06	6.92	4.45	1	1.99	4.38e-06	1.15e-05	6.37	4.38	1	2.23	2.52	0.000213	0.000867	7.27	4.75	1	1.88	1.71e-05	5.43e-05	6.86	4.98	1
c	47786	Cys1	chr12	24690315	24690815	-8502	-1.57	0.042	0.0702	4.22	5.79	0	1.4	0.208	0.276	3.76	2.36	0	3.07	3.44e-11	1.46e-10	5.35	2.28	1	2.235	0.55	0.583	0.682	3.21	2.66	0	1.98	0.0344	0.0578	4.86	2.88	0
c	47787	AC131796.1	chr18	6773292	6773792	-12333	-0.73	0.0157	0.0285	4.37	5.1	0	1.82	0.00054	0.0012	3.91	2.09	1	2.65	2.75e-08	8.95e-08	4.66	2.01	1	2.235	1.8	0.00237	0.00722	4.19	2.39	1	3.02	1.24e-09	6.98e-09	5.63	2.61	1
c	47788	Lhpp	chr7	132670535	132671035	59897	0.75	0.0014	0.00294	6.03	5.28	0	2.56	1.93e-10	8.93e-10	5.57	3.02	1	1.91	4.69e-06	1.22e-05	4.85	2.94	1	2.235	2.5	1.52e-05	8.14e-05	5.82	3.31	1	2.1	4.85e-07	1.94e-06	5.64	3.54	1
c	47789	Arid1b	chr17	5024330	5024830	29998	-0.94	0.00931	0.0175	4.2	5.13	0	1.71	0.00885	0.0161	3.74	2.03	1	2.76	2.29e-06	6.19e-06	4.71	1.95	1	2.235	2.17	0.00482	0.0134	4.5	2.33	1	1.94	0.00226	0.00496	4.49	2.55	1
c	47790	Slc16a11	chr11	70208910	70209410	-3342	0.37	0.174	0.248	5.85	5.48	0	2.37	7.71e-08	2.71e-07	5.39	3.02	1	2.1	2e-07	5.98e-07	5.04	2.94	1	2.235	1.93	0.000265	0.00105	5.24	3.31	1	1.35	0.00129	0.00297	4.89	3.54	1
c	47791	Psen2	chr1	180255994	180256494	6944	-0.29	0.3	0.395	5.25	5.53	0	2.04	0.00038	0.000861	4.79	2.74	1	2.43	2.36e-07	7e-07	5.1	2.67	1	2.235	2.64	1.42e-05	7.66e-05	5.69	3.04	1	1.86	0.000391	0.000989	5.13	3.27	1
c	47792	Fbln5	chr12	101770292	101770792	48263	0	0.932	0.964	5.48	5.48	0	2.18	8.8e-07	2.75e-06	5.02	2.84	1	2.29	2.07e-06	5.6e-06	5.05	2.76	1	2.235	2.28	2.65e-05	0.000134	5.42	3.14	1	2.01	1.09e-05	3.58e-05	5.37	3.36	1
c	47793	Alg8	chr7	97356718	97357218	-14388	-0.09	0.464	0.565	7.86	7.95	0	2.14	4.14e-18	3.82e-17	7.4	5.26	1	2.33	5.42e-21	5.11e-20	7.52	5.19	1	2.235	1.85	0.000192	0.000791	7.41	5.56	1	1.89	4.57e-11	3.08e-10	7.68	5.79	1
c	47794	Crb2	chr2	37970165	37970665	193916	-0.4	0.107	0.162	5.2	5.6	0	1.98	1.75e-05	4.72e-05	4.74	2.75	1	2.49	8.6e-10	3.22e-09	5.17	2.68	1	2.235	0.94	0.0625	0.117	4	3.05	0	2.31	9.61e-08	4.22e-07	5.59	3.28	1
c	47795	Col14a1	chr15	55223763	55224263	-83487	-0.13	0.371	0.472	7.54	7.67	0	2.12	2.36e-15	1.73e-14	7.08	4.96	1	2.35	2.69e-24	3.3e-23	7.24	4.89	1	2.235	1.25	0.0223	0.0493	6.51	5.26	1	1.73	1.51e-09	8.45e-09	7.22	5.49	1
c	47796	Ophn1	chrX	98870410	98870910	20115	0.81	0.023	0.0404	5	4.19	0	2.6	1.11e-06	3.42e-06	4.54	1.94	1	1.88	0.000994	0.00199	3.75	1.87	1	2.24	1.75	0.00527	0.0144	3.99	2.24	1	1.65	0.00318	0.00676	4.12	2.47	1
c	47797	Mrpl45	chr11	97302106	97302606	-13110	0.37	0.0303	0.0521	6.71	6.34	0	2.38	1.13e-13	7.12e-13	6.25	3.87	1	2.1	1.2e-11	5.28e-11	5.9	3.8	1	2.24	2.25	5.82e-07	4.31e-06	6.42	4.17	1	2.49	1.19e-13	1.1e-12	6.89	4.4	1
c	47798	Bag3	chr7	128524086	128524586	470	-0.26	0.352	0.452	5.37	5.64	0	2.06	0.000161	0.000385	4.92	2.85	1	2.42	1.21e-07	3.71e-07	5.2	2.78	1	2.24	2.17	0.000404	0.00153	5.32	3.15	1	2.52	9.07e-08	4e-07	5.9	3.38	1
c	47799	Usp6nl	chr2	6284665	6285165	-37502	-0.64	0.0496	0.0817	4.31	4.95	0	1.87	0.00176	0.0036	3.85	1.99	1	2.61	6.95e-07	1.97e-06	4.52	1.91	1	2.24	2.45	0.00035	0.00135	4.73	2.28	1	1.97	0.000587	0.00144	4.48	2.51	1
c	47800	Dab2ip	chr2	35634939	35635439	76673	0.13	0.57	0.666	5.67	5.54	0	2.26	6.49e-06	1.84e-05	5.21	2.95	1	2.22	1.38e-06	3.81e-06	5.1	2.88	1	2.24	1.98	0.00168	0.00536	5.23	3.25	1	2.18	1.3e-05	4.2e-05	5.66	3.48	1
c	47801	Rab11b	chr17	33745945	33746445	14085	-0.06	0.823	0.878	5.77	5.82	0	2.16	7.09e-08	2.5e-07	5.31	3.15	1	2.32	2.41e-09	8.68e-09	5.39	3.07	1	2.24	1.81	0.000467	0.00174	5.26	3.44	1	1.57	0.000678	0.00164	5.24	3.67	1
c	47802	Vegfa	chr17	45958085	45958585	73784	-0.75	0.00731	0.014	4.9	5.66	0	1.82	0.00143	0.00298	4.45	2.63	1	2.67	8.73e-09	2.98e-08	5.22	2.55	1	2.245	2.13	0.000645	0.00231	5.05	2.93	1	1.96	0.00021	0.000555	5.11	3.15	1
c	47803	Cfap97	chr8	46132361	46132861	-18910	-0.72	0.048	0.0792	4.03	4.74	0	1.84	0.00213	0.0043	3.57	1.73	1	2.65	6.83e-07	1.94e-06	4.31	1.65	1	2.245	0.98	0.0726	0.132	3.01	2.03	0	2.7	2.81e-06	1.01e-05	4.95	2.25	1
c	47804	Scgn	chr13	24037445	24037945	-46231	-0.95	1.68e-05	4.3e-05	5.75	6.7	0	1.72	1.5e-05	4.07e-05	5.29	3.57	1	2.77	2.45e-18	1.86e-17	6.26	3.5	1	2.245	1.75	0.00026	0.00103	5.62	3.87	1	2.54	2.34e-11	1.63e-10	6.64	4.09	1
c	47805	Gm10292	chr3	68477373	68477873	144177	0.79	0.00154	0.00322	6.4	5.61	0	2.59	5.1e-13	3.03e-12	5.94	3.35	1	1.9	2.57e-06	6.9e-06	5.17	3.27	1	2.245	2.12	7.21e-05	0.000328	5.77	3.65	1	1.11	0.00648	0.0129	4.98	3.87	1
c	47806	Ccdc141	chr2	77105701	77106566	64070	-0.94	2.38e-05	6e-05	5.41	6.35	0	1.73	6.82e-05	0.000171	4.95	3.23	1	2.76	6.91e-16	4.33e-15	5.92	3.15	1	2.245	0.52	0.261	0.369	4.04	3.53	0	2.09	2.78e-07	1.15e-06	5.84	3.75	1
c	47807	Gm4854	chr1	114837931	114838431	381332	-0.31	0.356	0.456	4.28	4.58	0	2.04	0.00105	0.00224	3.82	1.78	1	2.45	1.92e-05	4.7e-05	4.15	1.71	1	2.245	0.13	0.489	0.599	2.21	2.08	0	2.34	6.04e-05	0.000175	4.64	2.3	1
c	47808	Hacd3	chr9	65011272	65011772	9921	0.2	0.548	0.646	5.19	4.99	0	2.3	1.24e-05	3.4e-05	4.73	2.44	1	2.19	8.97e-06	2.28e-05	4.56	2.36	1	2.245	1.27	0.0453	0.0895	4	2.74	0	1.9	0.000231	0.000608	4.86	2.96	1
c	47809	Inca1	chr11	70700101	70700601	0	0.21	0.479	0.58	5.33	5.13	0	2.31	1.38e-06	4.23e-06	4.88	2.57	1	2.19	4.13e-06	1.08e-05	4.69	2.5	1	2.25	2.33	0.000139	0.000592	5.2	2.87	1	2.23	2.34e-06	8.47e-06	5.32	3.09	1
c	47810	Gm5384	chrX	19899992	19900492	6335	0.83	0.00802	0.0152	5.54	4.71	0	2.61	4.51e-08	1.63e-07	5.08	2.47	1	1.89	0.00194	0.00374	4.28	2.39	1	2.25	1.82	0.00271	0.00811	4.59	2.77	1	1.42	0.0119	0.0223	4.41	2.99	1
c	47811	Twsg1	chr17	65929542	65930042	21184	0.67	0.00689	0.0132	6.14	5.47	0	2.53	5.55e-11	2.7e-10	5.68	3.15	1	1.97	9.61e-06	2.43e-05	5.04	3.07	1	2.25	2.07	4.15e-05	0.0002	5.51	3.44	1	2.12	6.04e-06	2.06e-05	5.79	3.67	1
c	47812	Abhd14b	chr9	106447276	106447776	0	0.29	0.23	0.316	6.57	6.27	0	2.35	1.15e-08	4.41e-08	6.11	3.76	1	2.15	1.36e-10	5.49e-10	5.84	3.69	1	2.25	1.9	0.000226	0.000911	5.96	4.06	1	1.7	2.42e-05	7.51e-05	5.99	4.29	1
c	47813	Tifab	chr13	56163740	56164240	14645	0.07	0.713	0.789	6.13	6.06	0	2.23	1.04e-09	4.45e-09	5.67	3.44	1	2.27	3.91e-10	1.51e-09	5.63	3.36	1	2.25	2.15	2.2e-05	0.000113	5.88	3.74	1	2.49	1.7e-11	1.2e-10	6.46	3.96	1
c	47814	Gm12859	chr4	118500969	118501469	-3327	-0.4	0.095	0.146	6.31	6.71	0	2	2.31e-07	7.7e-07	5.85	3.86	1	2.5	1.22e-12	5.86e-12	6.28	3.78	1	2.25	1.05	0.0493	0.0962	5.21	4.16	0	1.58	5.24e-05	0.000154	5.96	4.38	1
c	47815	Gm5854	chr14	101918429	101918929	63834	-0.66	0.0906	0.14	4.84	5.5	0	1.87	0.00302	0.00594	4.38	2.51	1	2.63	6.68e-10	2.53e-09	5.07	2.44	1	2.25	1.34	0.0141	0.0334	4.15	2.81	1	1.28	0.00745	0.0146	4.32	3.04	1
c	47816	Atl2	chr17	79895599	79896099	24	-0.4	0.258	0.348	4.72	5.11	0	2	0.000269	0.000623	4.26	2.25	1	2.5	1.14e-07	3.49e-07	4.68	2.18	1	2.25	1.85	0.00141	0.00461	4.4	2.55	1	1.92	0.000549	0.00135	4.7	2.78	1
c	47817	Sec61a1	chr6	88518648	88519148	0	0.16	0.455	0.556	5.87	5.71	0	2.28	4.92e-06	1.41e-05	5.42	3.14	1	2.22	1.19e-06	3.32e-06	5.28	3.06	1	2.25	2.14	0.000469	0.00175	5.58	3.44	1	2.05	2.35e-05	7.3e-05	5.71	3.66	1
c	47818	Atrx	chrX	105911675	105912175	17228	-0.81	0.000797	0.00172	5.22	6.03	0	1.8	3.51e-05	9.11e-05	4.76	2.96	1	2.71	4.86e-12	2.22e-11	5.6	2.89	1	2.255	2.25	4.4e-05	0.00021	5.51	3.26	1	2.51	9.86e-10	5.63e-09	6	3.49	1
c	47819	CT025601.1	chr17	66362573	66363073	-43061	0.73	0.00197	0.00407	6.01	5.28	0	2.57	1.79e-10	8.29e-10	5.56	2.99	1	1.94	1.31e-05	3.27e-05	4.86	2.91	1	2.255	2.18	3.04e-05	0.000151	5.46	3.28	1	2.11	1.21e-06	4.56e-06	5.62	3.51	1
c	47820	Gabpb1	chr2	126677360	126677860	-1023	0.11	0.592	0.686	7.3	7.2	0	2.26	2.03e-12	1.13e-11	6.85	4.59	1	2.25	3.9e-21	3.72e-20	6.76	4.51	1	2.255	2.04	6.93e-07	5.05e-06	6.93	4.89	1	2.31	4.88e-15	5.26e-14	7.42	5.11	1
c	47821	Wdr11	chr7	129847077	129847577	255214	-0.35	0.164	0.236	5.51	5.86	0	2.03	3.86e-05	9.97e-05	5.05	3.03	1	2.48	1.5e-08	4.99e-08	5.43	2.95	1	2.255	1.91	0.00113	0.00378	5.24	3.33	1	1.67	0.000806	0.00192	5.22	3.55	1
c	47822	Tekt2	chr4	126330257	126330757	-4569	0.39	0.0907	0.14	5.79	5.4	0	2.4	1.13e-07	3.9e-07	5.34	2.93	1	2.11	3.39e-06	9e-06	4.97	2.86	1	2.255	2.57	8.09e-06	4.63e-05	5.8	3.23	1	1.69	0.00127	0.00292	5.15	3.46	1
c	47823	Mxd1	chr6	86653007	86653507	15654	-0.07	0.662	0.747	6.71	6.78	0	2.17	7.51e-11	3.61e-10	6.25	4.08	1	2.34	5.74e-17	3.92e-16	6.35	4	1	2.255	1.86	5.03e-05	0.000237	6.24	4.38	1	1.85	8.28e-08	3.68e-07	6.45	4.6	1
c	47824	Spata20	chr11	94489066	94489566	-2887	-0.15	0.674	0.757	4.75	4.9	0	2.13	0.000113	0.000275	4.29	2.16	1	2.38	1.43e-05	3.56e-05	4.47	2.09	1	2.255	2.54	2.98e-05	0.000149	5	2.46	1	1.75	0.00198	0.00439	4.44	2.69	1
c	47825	Pnpo	chr11	96937376	96937876	6110	-0.1	0.734	0.806	5.42	5.53	0	2.15	9.67e-07	3.01e-06	4.97	2.81	1	2.36	9.43e-08	2.91e-07	5.1	2.74	1	2.255	1.75	0.00194	0.00607	4.86	3.11	1	2.05	4.6e-06	1.6e-05	5.39	3.34	1
c	47826	Enoph1	chr5	100042435	100042935	2450	-0.23	0.273	0.365	5.82	6.05	0	2.09	1.75e-07	5.91e-07	5.36	3.27	1	2.42	5.85e-12	2.65e-11	5.61	3.2	1	2.255	2.44	6.17e-07	4.55e-06	6.01	3.57	1	1.99	7.61e-07	2.96e-06	5.78	3.8	1
c	47827	Wrn	chr8	33385330	33385830	0	0.29	0.327	0.425	5.43	5.15	0	2.35	3e-06	8.83e-06	4.97	2.63	1	2.16	3.64e-05	8.68e-05	4.71	2.55	1	2.255	1.94	0.00221	0.00681	4.86	2.93	1	2.29	6.35e-06	2.16e-05	5.44	3.15	1
c	47828	Gm18730	chr10	121395046	121395546	-5167	-0.22	0.427	0.53	5.06	5.28	0	2.1	9.65e-05	0.000237	4.6	2.5	1	2.41	5.75e-06	1.49e-05	4.84	2.42	1	2.255	1.56	0.0373	0.0762	4.36	2.8	0	1.37	0.0252	0.0438	4.4	3.02	1
c	47829	Amotl2	chr9	102736005	102736505	19333	-0.84	0.00517	0.0101	4.45	5.29	0	1.79	0.00366	0.00711	3.99	2.2	1	2.73	6.98e-08	2.18e-07	4.86	2.13	1	2.26	1.12	0.149	0.237	3.62	2.5	0	2.46	1.06e-05	3.48e-05	5.19	2.73	1
c	47830	Scml4	chr10	42832637	42833137	-27233	-0.11	0.669	0.753	4.82	4.93	0	2.16	0.000233	0.000544	4.36	2.2	1	2.36	2.04e-05	5e-05	4.49	2.13	1	2.26	1.18	0.113	0.189	3.69	2.5	0	1.42	0.033	0.0556	4.15	2.73	0
c	47831	Nfatc2	chr2	168651689	168652189	-50032	0.36	0.238	0.325	5.05	4.69	0	2.39	2.29e-05	6.09e-05	4.59	2.2	1	2.13	0.000348	0.000741	4.26	2.13	1	2.26	1.56	0.0812	0.145	4.06	2.5	0	1.15	0.0931	0.139	3.88	2.73	0
c	47832	CT030729.2	chr17	65558179	65558679	2097	-0.2	0.502	0.602	4.7	4.89	0	2.11	7.1e-05	0.000177	4.24	2.13	1	2.41	1.55e-06	4.25e-06	4.46	2.05	1	2.26	1.6	0.00799	0.0206	4.03	2.43	1	1.71	0.00171	0.00383	4.36	2.65	1
c	47833	Gm37240	chr3	85888103	85888603	-585	-0.39	0.175	0.25	5.38	5.77	0	2.01	2.17e-05	5.79e-05	4.92	2.91	1	2.51	9.12e-08	2.82e-07	5.34	2.84	1	2.26	1.52	0.0108	0.0266	4.73	3.21	1	1.03	0.0469	0.0762	4.47	3.43	0
c	47834	Gm29815	chr5	148635064	148635564	-21420	-0.5	0.0827	0.129	4.89	5.39	0	1.96	0.000213	0.0005	4.43	2.47	1	2.56	7.78e-08	2.42e-07	4.96	2.39	1	2.26	0.92	0.34	0.454	3.68	2.77	0	1.24	0.0429	0.0704	4.23	2.99	0
c	47835	Rasgef1a	chr6	118031360	118031860	19922	0.88	1.58e-09	5.73e-09	7.34	6.46	0	2.65	5.48e-13	3.25e-12	6.88	4.23	1	1.87	5.26e-07	1.51e-06	6.03	4.16	1	2.26	1.39	0.00901	0.0228	5.92	4.53	1	0.84	0.0657	0.103	5.6	4.76	0
c	47836	Mthfd1	chr12	76255038	76255538	0	-0.68	0.0223	0.0393	4.82	5.51	0	1.87	0.00173	0.00355	4.37	2.5	1	2.65	1.88e-08	6.21e-08	5.07	2.42	1	2.26	1.83	0.00527	0.0144	4.63	2.8	1	2.52	8.14e-06	2.73e-05	5.54	3.02	1
c	47837	Luzp1	chr4	136511675	136512175	41914	0.49	0.162	0.234	4.94	4.46	0	2.46	2.78e-05	7.3e-05	4.48	2.03	1	2.06	0.00059	0.00122	4.02	1.95	1	2.26	1.37	0.0637	0.119	3.7	2.33	0	2.37	0.00045	0.00113	4.92	2.55	1
c	47838	Zmynd11	chr13	9562947	9563447	201883	-0.08	0.75	0.818	5.36	5.43	0	2.17	1.23e-06	3.79e-06	4.9	2.73	1	2.35	1.87e-08	6.17e-08	5	2.65	1	2.26	0.72	0.309	0.422	3.74	3.03	0	1.08	0.0143	0.0263	4.33	3.25	1
c	47839	Gm47086	chr13	34295961	34296461	-22347	0.98	1.78e-06	4.99e-06	6.52	5.54	0	2.7	4.55e-14	2.98e-13	6.06	3.36	1	1.82	1.18e-06	3.29e-06	5.11	3.29	1	2.26	2.43	4.96e-07	3.73e-06	6.09	3.66	1	2.18	5.29e-08	2.41e-07	6.07	3.89	1
c	47840	C1galt1	chr6	7845035	7845535	193	0.17	0.538	0.637	5.08	4.91	0	2.3	9.19e-06	2.56e-05	4.62	2.32	1	2.23	1.81e-05	4.46e-05	4.48	2.25	1	2.265	2.2	0.000629	0.00226	4.82	2.62	1	1.81	0.000999	0.00234	4.66	2.85	1
c	47841	Myo10	chr15	25637663	25638163	15138	-0.34	0.157	0.228	5.56	5.9	0	2.04	2.76e-06	8.16e-06	5.1	3.06	1	2.49	1.81e-10	7.22e-10	5.47	2.98	1	2.265	1.16	0.0305	0.0642	4.51	3.36	0	1.22	0.00597	0.012	4.8	3.58	1
c	47842	Efnb1	chrX	99149847	99150347	13717	-0.71	0.00629	0.0121	4.94	5.65	0	1.86	0.00073	0.00159	4.48	2.63	1	2.67	6.13e-09	2.13e-08	5.22	2.55	1	2.265	1.89	0.00834	0.0214	4.82	2.93	1	2.79	1.65e-08	8e-08	5.94	3.15	1
c	47843	Gm12924	chr4	123425511	123426011	-9606	0.66	0.000239	0.000546	6.95	6.29	0	2.54	5.62e-16	4.34e-15	6.49	3.95	1	1.99	7.45e-10	2.8e-09	5.86	3.87	1	2.265	2.67	3.45e-08	3.38e-07	6.92	4.25	1	2.16	8.34e-09	4.23e-08	6.64	4.47	1
c	47844	Pde7b	chr10	20748875	20749375	-23797	0.42	0.193	0.272	5.25	4.82	0	2.43	4.95e-06	1.42e-05	4.79	2.36	1	2.1	0.000236	0.000513	4.38	2.28	1	2.265	2.92	1.45e-06	9.84e-06	5.58	2.66	1	1.19	0.092	0.138	4.07	2.88	0
c	47845	Dennd4a	chr9	64774536	64775036	-36304	0.08	0.67	0.754	7.26	7.18	0	2.26	2.86e-10	1.3e-09	6.8	4.54	1	2.28	1.06e-08	3.59e-08	6.75	4.47	1	2.27	1.46	0.00447	0.0125	6.3	4.84	1	1.33	0.00531	0.0107	6.39	5.07	1
c	47846	Tti1	chr2	157982675	157983175	45258	-0.56	0.00722	0.0138	5.64	6.2	0	1.94	3.1e-06	9.1e-06	5.19	3.25	1	2.6	3.64e-13	1.83e-12	5.77	3.17	1	2.27	1.16	0.0402	0.0809	4.71	3.55	0	1.89	8.56e-05	0.000242	5.66	3.77	1
c	47847	Rasl11a	chr5	146845004	146845504	0	0.5	0.021	0.0373	6.25	5.74	0	2.47	7.88e-10	3.42e-09	5.79	3.31	1	2.07	3.03e-08	9.82e-08	5.31	3.24	1	2.27	2.04	0.000156	0.000655	5.66	3.61	1	2.14	9.05e-08	3.99e-07	5.98	3.84	1
c	47848	Chka	chr19	3810607	3811107	-40666	0.26	0.0681	0.109	8.45	8.19	0	2.35	1.95e-26	3.88e-25	7.99	5.64	1	2.19	2.06e-22	2.17e-21	7.76	5.57	1	2.27	2.34	2.21e-06	1.45e-05	8.28	5.94	1	1.75	1.16e-10	7.47e-10	7.92	6.17	1
c	47849	Dcaf17	chr2	71053815	71054315	-1013	-0.79	0.00267	0.00542	4.91	5.7	0	1.82	0.00105	0.00223	4.45	2.63	1	2.72	7.14e-09	2.46e-08	5.27	2.55	1	2.27	2.38	9.74e-05	0.000431	5.3	2.93	1	2.86	8.91e-09	4.5e-08	6.01	3.15	1
c	47850	Atp2a3	chr11	72953364	72953864	-7305	-0.04	0.872	0.917	4.86	4.9	0	2.2	0.000117	0.000285	4.4	2.2	1	2.34	1.54e-05	3.83e-05	4.46	2.13	1	2.27	1.71	0.0222	0.0491	4.21	2.5	1	2.79	6.62e-07	2.59e-06	5.52	2.73	1
c	47851	Zfp1	chr8	111658670	111659170	15269	0.86	0.0084	0.0159	5.58	4.72	0	2.65	2.62e-07	8.69e-07	5.12	2.47	1	1.89	0.000363	0.00077	4.28	2.39	1	2.27	2.15	0.000323	0.00125	4.91	2.77	1	1.32	0.02	0.0356	4.32	2.99	1
c	47852	BC106175	chr12	8454326	8454826	27331	-0.46	0.00434	0.00856	6.42	6.88	0	1.99	5.19e-08	1.86e-07	5.96	3.97	1	2.55	2.83e-16	1.83e-15	6.45	3.9	1	2.27	1.94	0.000326	0.00126	6.21	4.27	1	2.47	3.71e-11	2.53e-10	6.96	4.49	1
c	47853	Gm44100	chr6	94889205	94889705	-40372	-0.01	0.982	0.986	5.58	5.59	0	2.22	1.4e-06	4.27e-06	5.13	2.91	1	2.32	3.3e-08	1.07e-07	5.16	2.84	1	2.27	2.2	0.00013	0.000557	5.41	3.21	1	2.12	1.19e-05	3.87e-05	5.55	3.43	1
c	47854	Pon1	chr6	5101333	5101833	92113	-0.85	0.00989	0.0185	4.08	4.93	0	1.79	0.00949	0.0172	3.62	1.83	1	2.75	1.07e-06	2.98e-06	4.5	1.75	1	2.27	1.54	0.0722	0.132	3.67	2.13	0	2.9	6.68e-07	2.62e-06	5.25	2.35	1
c	47855	Cnnm4	chr1	36471156	36471656	0	0.11	0.65	0.736	5.28	5.17	0	2.28	1.07e-06	3.3e-06	4.82	2.54	1	2.27	4.28e-07	1.24e-06	4.74	2.47	1	2.275	1.84	0.00123	0.00409	4.68	2.84	1	1.89	7.26e-05	0.000208	4.96	3.07	1
c	47856	Terf2ip	chr8	112011769	112012269	371	-0.61	0.0306	0.0525	4.74	5.35	0	1.92	0.00105	0.00223	4.28	2.36	1	2.63	1.32e-07	4e-07	4.92	2.28	1	2.275	2.32	0.000417	0.00157	4.98	2.66	1	2.09	0.000132	0.000362	4.97	2.88	1
c	47857	Prkag2	chr5	25069774	25070274	30368	-0.23	0.13	0.194	7.58	7.81	0	2.11	7.06e-16	5.41e-15	7.12	5.01	1	2.44	9.34e-21	8.64e-20	7.38	4.94	1	2.275	1.53	0.00271	0.00811	6.85	5.31	1	1.44	1.6e-06	5.93e-06	6.97	5.54	1
c	47858	Tmprss12	chr15	100255946	100256446	-24391	-0.21	0.388	0.49	5.98	6.19	0	2.12	7.44e-08	2.62e-07	5.52	3.4	1	2.43	1.42e-11	6.22e-11	5.76	3.33	1	2.275	2.05	3.91e-05	0.000189	5.75	3.7	1	2.33	1.63e-09	9.05e-09	6.26	3.93	1
c	47859	Arl6ip1	chr7	118179749	118180249	-50087	-0.25	0.196	0.275	6.11	6.36	0	2.1	1.52e-08	5.75e-08	5.65	3.56	1	2.45	2.73e-14	1.51e-13	5.93	3.48	1	2.275	1.89	0.00193	0.00604	5.75	3.85	1	2.21	1.93e-09	1.07e-08	6.29	4.08	1
c	47860	Cspg5	chr9	110230638	110231138	-12645	-0.83	0.00972	0.0182	4.55	5.39	0	1.81	0.00119	0.00251	4.1	2.29	1	2.74	6.05e-09	2.1e-08	4.96	2.22	1	2.275	1.51	0.0138	0.0328	4.1	2.59	1	3.03	1.47e-09	8.23e-09	5.84	2.81	1
c	47861	Usp54	chr14	20607753	20608253	32810	-0.12	0.523	0.622	6.68	6.8	0	2.16	3.41e-11	1.7e-10	6.22	4.06	1	2.39	2.39e-16	1.56e-15	6.37	3.98	1	2.275	1.01	0.0738	0.134	5.37	4.36	0	1.51	0.000509	0.00126	6.1	4.58	1
c	47862	Kctd21	chr7	97332242	97332742	0	-0.09	0.74	0.81	5.14	5.23	0	2.18	3.9e-05	0.000101	4.68	2.5	1	2.37	1.85e-06	5.03e-06	4.8	2.42	1	2.275	2.51	0.000198	0.00081	5.31	2.8	1	1.74	0.00202	0.00447	4.76	3.02	1
c	47863	Gm3617	chr1	39317846	39318346	2947	-0.4	0.0911	0.141	5.43	5.83	0	2.03	3.16e-06	9.27e-06	4.97	2.94	1	2.53	5.78e-11	2.4e-10	5.39	2.87	1	2.28	1.77	0.000679	0.00242	5.01	3.24	1	2.5	2.36e-09	1.29e-08	5.96	3.47	1
c	47864	Ecd	chr14	20340091	20340591	7530	-0.75	0.0146	0.0265	4.4	5.15	0	1.86	0.00042	0.000944	3.95	2.09	1	2.7	2.93e-08	9.51e-08	4.71	2.01	1	2.28	-0.25	0.629	0.721	2.14	2.39	0	1	0.051	0.0821	3.61	2.61	0
c	47865	Pik3r1	chr13	101768541	101769041	-324	-0.74	0.000312	0.000705	5.69	6.43	0	1.86	0.000294	0.000677	5.23	3.37	1	2.7	1.13e-10	4.59e-10	6	3.3	1	2.28	1.6	0.0174	0.0402	5.27	3.67	1	2.52	5.63e-08	2.56e-07	6.42	3.9	1
c	47866	Capn9	chr8	124618170	124618670	42059	-0.45	0.0548	0.0893	5.67	6.12	0	2	4.27e-07	1.38e-06	5.21	3.21	1	2.56	3.6e-11	1.52e-10	5.69	3.14	1	2.28	1.68	0.00268	0.00803	5.19	3.51	1	2.07	3.95e-07	1.6e-06	5.81	3.73	1
c	47867	Timp3	chr10	86343312	86343812	42940	0.46	0.161	0.232	5.12	4.67	0	2.46	1.27e-05	3.49e-05	4.66	2.2	1	2.1	0.000277	0.000596	4.23	2.13	1	2.28	2.94	1.91e-06	1.27e-05	5.44	2.5	1	2.85	2.39e-08	1.14e-07	5.58	2.73	1
c	47868	Ndnf	chr6	65611800	65612300	-59290	0.4	0.161	0.233	5.15	4.74	0	2.43	8.75e-07	2.73e-06	4.69	2.25	1	2.13	1.16e-05	2.91e-05	4.31	2.18	1	2.28	2.5	1.78e-05	9.37e-05	5.05	2.55	1	1.8	0.000308	0.000793	4.58	2.78	1
c	47869	Hspb1	chr5	135879795	135880295	-7624	0.13	0.64	0.728	6.9	6.77	0	2.3	2.46e-07	8.16e-07	6.44	4.14	1	2.27	2.79e-12	1.3e-11	6.34	4.07	1	2.285	1.26	0.0263	0.0569	5.7	4.44	0	1.52	6.48e-05	0.000187	6.18	4.67	1
c	47870	Gm12852	chr4	99111608	99112108	-7830	0.31	0.218	0.302	5.84	5.53	0	2.39	2.33e-07	7.76e-07	5.39	2.99	1	2.18	1.22e-07	3.72e-07	5.1	2.92	1	2.285	1.61	0.00496	0.0137	4.91	3.29	1	2.07	2.29e-06	8.3e-06	5.59	3.52	1
c	47871	Edn1	chr13	42346751	42347251	45275	-0.57	0.016	0.029	5.26	5.83	0	1.95	0.000162	0.000385	4.8	2.85	1	2.62	3.03e-09	1.08e-08	5.4	2.78	1	2.285	2.66	8.97e-06	5.09e-05	5.81	3.15	1	3.46	5.03e-12	3.8e-11	6.83	3.38	1
c	47872	Abca1	chr4	53117567	53118067	41828	0.08	0.852	0.901	4.9	4.82	0	2.27	4.35e-05	0.000112	4.44	2.16	1	2.3	1.22e-05	3.06e-05	4.39	2.09	1	2.285	1.79	0.0045	0.0126	4.25	2.46	1	1.64	0.00516	0.0105	4.33	2.69	1
c	47873	Gm2420	chr5	32690059	32690559	-29771	-0.09	0.7	0.777	5.41	5.5	0	2.19	7.73e-07	2.43e-06	4.95	2.75	1	2.38	7e-09	2.41e-08	5.06	2.68	1	2.285	2	0.000761	0.00267	5.05	3.05	1	2.59	1.01e-09	5.76e-09	5.87	3.28	1
c	47874	App	chr16	85101537	85102037	71729	-0.3	0.2	0.28	5.36	5.66	0	2.08	3.57e-06	1.04e-05	4.9	2.81	1	2.49	5.42e-10	2.07e-09	5.23	2.74	1	2.285	2.9	6.96e-07	5.07e-06	6.02	3.11	1	2.46	9.44e-08	4.15e-07	5.8	3.34	1
c	47875	Mmp28	chr11	83467341	83467841	-4270	0.61	0.0214	0.0378	5.72	5.11	0	2.54	4.19e-08	1.52e-07	5.26	2.72	1	2.04	2.24e-05	5.45e-05	4.68	2.64	1	2.29	3.5	5.1e-06	3.07e-05	6.52	3.02	1	2.38	5.17e-07	2.06e-06	5.62	3.24	1
c	47876	Fam50b	chr13	34793731	34794231	58881	0.75	0.000758	0.00164	6.21	5.46	0	2.61	7.79e-09	3.05e-08	5.75	3.14	1	1.97	8.15e-05	0.000187	5.03	3.06	1	2.29	1.98	0.00138	0.00451	5.41	3.44	1	1.32	0.0162	0.0295	4.98	3.66	1
c	47877	Cemip	chr7	84106928	84107428	-20426	-0.12	0.731	0.803	4.37	4.49	0	2.18	0.000145	0.000348	3.91	1.73	1	2.4	1.57e-05	3.88e-05	4.06	1.65	1	2.29	1.16	0.0495	0.0964	3.19	2.03	0	2.27	5.98e-05	0.000174	4.52	2.25	1
c	47878	Fnbp1l	chr3	122624597	122625097	-4882	-0.84	0.00754	0.0144	4.3	5.14	0	1.82	0.00475	0.00907	3.84	2.03	1	2.76	3.36e-07	9.83e-07	4.71	1.95	1	2.29	2.7	3.07e-05	0.000153	5.03	2.33	1	2.48	5.22e-05	0.000153	5.03	2.55	1
c	47879	Tor1aip1	chr1	156046649	156047149	-10169	-0.45	0.123	0.184	4.84	5.28	0	2.02	0.000425	0.000956	4.38	2.36	1	2.56	2.43e-07	7.2e-07	4.85	2.28	1	2.29	1.96	0.00434	0.0122	4.62	2.66	1	1.62	0.00629	0.0125	4.5	2.88	1
c	47880	Vps13b	chr15	35371162	35371662	2	-0.13	0.768	0.833	5.34	5.48	0	2.17	0.000125	0.000302	4.88	2.72	1	2.41	4.73e-06	1.23e-05	5.05	2.64	1	2.29	1.66	0.00911	0.0231	4.67	3.02	1	1.94	0.000465	0.00116	5.18	3.24	1
c	47881	Il12a	chr3	68555259	68555759	-134885	-0.14	0.559	0.656	5.38	5.52	0	2.17	1.65e-05	4.47e-05	4.92	2.74	1	2.41	2.46e-07	7.28e-07	5.08	2.67	1	2.29	1.86	0.00662	0.0176	4.9	3.04	1	2.2	0.000287	0.000743	5.47	3.27	1
c	47882	Wfikkn2	chr11	94257954	94258454	-11949	0.7	0.0334	0.057	5.87	5.17	0	2.6	1.04e-09	4.46e-09	5.41	2.81	1	1.98	0.0002	0.000439	4.72	2.74	1	2.29	2.32	0.000955	0.00327	5.43	3.11	1	1.48	0.00156	0.00353	4.82	3.34	1
c	47883	Cep68	chr11	20249239	20249739	0	-0.12	0.635	0.723	5.04	5.16	0	2.18	6.33e-06	1.79e-05	4.58	2.4	1	2.4	1.5e-07	4.53e-07	4.73	2.33	1	2.29	1.48	0.00873	0.0222	4.18	2.7	1	2.67	2.48e-08	1.18e-07	5.6	2.93	1
c	47884	Ern1	chr11	106487672	106488172	0	-0.19	0.504	0.604	5.42	5.62	0	2.15	9.98e-06	2.77e-05	4.96	2.81	1	2.44	1.31e-09	4.81e-09	5.18	2.74	1	2.295	2.06	0.00034	0.00131	5.17	3.11	1	2.43	3.26e-08	1.53e-07	5.76	3.34	1
c	47885	Gapdh	chr6	125164468	125164968	1499	-0.82	5.85e-05	0.000142	5.8	6.63	0	1.83	0.000611	0.00135	5.35	3.51	1	2.76	1.72e-10	6.86e-10	6.2	3.44	1	2.295	1.6	0.0167	0.0388	5.41	3.81	1	2.13	3.42e-05	0.000103	6.17	4.04	1
c	47886	Mef2d	chr3	88137030	88137530	-4842	-0.27	0.285	0.378	5.32	5.59	0	2.11	1.9e-06	5.71e-06	4.86	2.75	1	2.48	1.16e-09	4.28e-09	5.16	2.68	1	2.295	2.4	0.000216	0.000875	5.45	3.05	1	2.51	4.17e-09	2.2e-08	5.79	3.28	1
c	47887	Kif2a	chr13	107022123	107022623	0	0.1	0.862	0.91	4.78	4.68	0	2.3	0.00152	0.00315	4.32	2.03	1	2.29	6.1e-05	0.000142	4.25	1.95	1	2.295	2.09	0.00375	0.0108	4.42	2.33	1	2.64	3.92e-06	1.37e-05	5.2	2.55	1
c	47888	Gm12341	chr11	76495239	76495739	-18330	0.33	0.295	0.39	4.95	4.62	0	2.41	1.9e-06	5.72e-06	4.49	2.09	1	2.18	1.41e-05	3.51e-05	4.19	2.01	1	2.295	1.61	0.0079	0.0204	4	2.39	1	1.38	0.00726	0.0143	4	2.61	1
c	47889	Tent4a	chr13	69534402	69534902	0	-0.17	0.453	0.554	5.48	5.65	0	2.16	2.33e-05	6.18e-05	5.02	2.85	1	2.43	1.64e-07	4.94e-07	5.21	2.78	1	2.295	1.76	0.00736	0.0192	4.91	3.15	1	1.89	0.000219	0.000577	5.27	3.38	1
c	47890	Gm9273	chr3	104437413	104437913	-19086	0.95	0.000573	0.00126	5.54	4.59	0	2.72	6.38e-08	2.26e-07	5.08	2.36	1	1.87	0.00127	0.00252	4.16	2.28	1	2.295	3.14	2.22e-05	0.000115	5.8	2.66	1	1.47	0.0163	0.0295	4.35	2.88	1
c	47891	Ppm1m	chr9	106199276	106199776	0	0.01	0.981	0.986	5.38	5.36	0	2.25	5.82e-07	1.86e-06	4.92	2.67	1	2.34	8.33e-08	2.58e-07	4.93	2.59	1	2.295	1.05	0.0957	0.166	4.01	2.96	0	1.73	0.000222	0.000584	4.92	3.19	1
c	47892	Smyd5	chr6	85433843	85434343	1854	-0.99	7.23e-06	1.92e-05	6.48	7.47	0	1.75	3.4e-06	9.95e-06	6.02	4.27	1	2.84	2.45e-25	3.3e-24	7.04	4.2	1	2.295	1.93	6.98e-05	0.000319	6.5	4.57	1	2.3	2.79e-11	1.92e-10	7.1	4.8	1
c	47893	Pkp4	chr2	59257089	59257589	96239	-0.35	0.387	0.489	4.36	4.71	0	2.07	0.0088	0.016	3.9	1.83	1	2.52	1.35e-05	3.36e-05	4.28	1.75	1	2.295	1.88	0.0392	0.0793	4.01	2.13	0	1.12	0.239	0.313	3.48	2.35	0
c	47894	AU040320	chr4	126763327	126763827	9783	0.73	0.022	0.0389	5.1	4.37	0	2.61	6.28e-06	1.78e-05	4.64	2.03	1	1.99	0.00106	0.00212	3.94	1.95	1	2.3	2.49	0.00129	0.00426	4.82	2.33	1	1.02	0.166	0.231	3.57	2.55	0
c	47895	Pcdhga2	chr18	37668552	37669052	0	-0.31	0.339	0.438	4.39	4.7	0	2.1	0.000958	0.00205	3.93	1.83	1	2.5	2.15e-05	5.25e-05	4.26	1.75	1	2.3	1.81	0.00993	0.0248	3.93	2.13	1	1.48	0.0397	0.0657	3.84	2.35	0
c	47896	Rnf145	chr11	44544001	44544501	25037	-0.5	0.029	0.05	5.39	5.89	0	2	3.33e-05	8.68e-05	4.93	2.93	1	2.6	2.77e-10	1.08e-09	5.46	2.86	1	2.3	0.42	0.629	0.721	3.65	3.23	0	1.77	0.00157	0.00353	5.23	3.46	1
c	47897	Numbl	chr7	27258286	27258786	0	-0.48	0.128	0.19	4.67	5.15	0	2.01	0.000852	0.00184	4.22	2.2	1	2.59	7.29e-07	2.06e-06	4.72	2.13	1	2.3	1.62	0.021	0.0469	4.12	2.5	1	2.18	0.000158	0.000426	4.9	2.73	1
c	47898	Fads2	chr19	10106976	10107476	-5473	0.22	0.348	0.448	6.31	6.09	0	2.36	4.92e-11	2.41e-10	5.85	3.49	1	2.24	2.97e-10	1.16e-09	5.66	3.42	1	2.3	3.03	4.89e-11	9.11e-10	6.82	3.79	1	2.98	9.94e-17	1.28e-15	6.99	4.01	1
c	47899	Osbpl6	chr2	76517467	76517967	110959	-0.25	0.324	0.422	5.87	6.12	0	2.13	2.17e-06	6.47e-06	5.41	3.28	1	2.47	4.27e-08	1.36e-07	5.68	3.21	1	2.3	2.52	7.97e-06	4.57e-05	6.1	3.58	1	2.1	0.000329	0.000843	5.91	3.81	1
c	47900	Rabgap1l	chr1	160792652	160793152	59	-0.2	0.457	0.559	5.3	5.5	0	2.15	5.09e-06	1.46e-05	4.84	2.69	1	2.45	2.26e-08	7.42e-08	5.07	2.62	1	2.3	1.99	0.000597	0.00216	4.98	2.99	1	2.12	3.05e-05	9.28e-05	5.33	3.22	1
c	47901	Chmp6	chr11	119863500	119864000	-49441	0.44	0.161	0.233	6.4	5.96	0	2.47	4.7e-08	1.69e-07	5.94	3.47	1	2.13	2.12e-07	6.34e-07	5.53	3.39	1	2.3	2.76	4.66e-07	3.53e-06	6.53	3.77	1	1.63	0.000118	0.000327	5.63	3.99	1
c	47902	Chmp7	chr14	69740587	69741087	-8046	0.63	0.0618	0.0996	4.85	4.22	0	2.56	2.93e-05	7.69e-05	4.39	1.83	1	2.04	0.00227	0.00432	3.79	1.75	1	2.3	2.88	1.08e-05	5.99e-05	5.01	2.13	1	2.52	1.38e-05	4.43e-05	4.88	2.35	1
c	47903	Rtkn2	chr10	68091709	68092209	112139	0.98	0.00491	0.00961	4.92	3.95	0	2.74	4.65e-07	1.5e-06	4.47	1.73	1	1.86	0.0013	0.00257	3.51	1.65	1	2.3	2.15	0.000685	0.00244	4.18	2.03	1	0.87	0.117	0.17	3.13	2.25	0
c	47904	Abi3	chr11	95853705	95854205	-11229	-0.05	0.842	0.893	5.19	5.24	0	2.23	2.35e-05	6.23e-05	4.73	2.5	1	2.38	9.92e-06	2.51e-05	4.8	2.42	1	2.305	1.13	0.116	0.193	3.93	2.8	0	1.81	0.00123	0.00283	4.83	3.02	1
c	47905	Park7	chr4	150914381	150914881	0	-0.14	0.587	0.682	5.36	5.5	0	2.19	5.53e-06	1.58e-05	4.91	2.72	1	2.42	6.87e-07	1.95e-06	5.06	2.64	1	2.305	1.85	0.0018	0.00568	4.87	3.02	1	1.9	0.000191	0.00051	5.15	3.24	1
c	47906	Adamts1	chr16	85806997	85807497	-3884	-1.01	0.0365	0.0618	3.81	4.82	0	1.75	0.047	0.0738	3.35	1.6	0	2.86	2.82e-06	7.55e-06	4.38	1.52	1	2.305	1.73	0.0413	0.0828	3.62	1.9	0	1.7	0.0602	0.095	3.82	2.12	0
c	47907	Ankrd23	chr1	36534606	36535106	1777	0.78	0.000408	0.000911	6.59	5.81	0	2.65	4.51e-12	2.45e-11	6.13	3.48	1	1.96	3.5e-06	9.27e-06	5.37	3.41	1	2.305	2.12	8.94e-05	0.000399	5.9	3.78	1	2.07	2.27e-05	7.07e-05	6.08	4.01	1
c	47908	Gm5459	chr14	31062268	31062768	14667	0.23	0.245	0.334	6.78	6.55	0	2.37	6.48e-11	3.14e-10	6.33	3.96	1	2.24	1.69e-12	8.04e-12	6.12	3.88	1	2.305	2.07	1.04e-05	5.83e-05	6.33	4.26	1	1.88	1.4e-06	5.23e-06	6.37	4.48	1
c	47909	Gm16061	chr5	135695281	135695781	3238	-0.77	0.0561	0.0913	4.36	5.13	0	1.87	0.0141	0.0247	3.9	2.03	1	2.74	4.74e-07	1.37e-06	4.69	1.95	1	2.305	1.78	0.0624	0.117	4.11	2.33	0	2.2	0.000431	0.00108	4.76	2.55	1
c	47910	Stil	chr4	114996962	114997462	-2697	-0.43	0.13	0.193	4.71	5.14	0	2.05	0.000537	0.00119	4.25	2.2	1	2.57	7.07e-07	2e-06	4.7	2.13	1	2.31	0.81	0.256	0.364	3.31	2.5	0	1.35	0.037	0.0616	4.08	2.73	0
c	47911	Gm5958	chr14	99783610	99784110	51704	0.66	2.12e-07	6.42e-07	7.96	7.3	0	2.59	4.42e-30	1.28e-28	7.5	4.91	1	2.03	3.99e-15	2.36e-14	6.87	4.84	1	2.31	2.05	1.22e-07	1.06e-06	7.27	5.21	1	1.15	8.39e-05	0.000238	6.59	5.44	1
c	47912	Zfp768	chr7	127341807	127342307	3282	-0.3	0.15	0.219	6.01	6.3	0	2.11	1.4e-08	5.34e-08	5.55	3.44	1	2.51	1.46e-12	6.99e-12	5.87	3.36	1	2.31	1.66	0.00447	0.0125	5.4	3.74	1	2.25	1.54e-08	7.5e-08	6.21	3.96	1
c	47913	Zbtb16	chr9	48723473	48723973	112249	0.09	0.276	0.368	8.53	8.44	0	2.3	3.95e-19	3.99e-18	8.07	5.77	1	2.32	1.84e-26	2.74e-25	8.01	5.69	1	2.31	0.44	0.396	0.51	6.51	6.07	0	-0.17	0.685	0.746	6.12	6.29	0
c	47914	Cdk5rap3	chr11	96918860	96919360	-2364	0.32	0.113	0.17	6.13	5.8	0	2.42	5.84e-10	2.57e-09	5.67	3.25	1	2.2	1.01e-08	3.42e-08	5.37	3.17	1	2.31	2.66	3.93e-07	3.03e-06	6.2	3.55	1	2	1.7e-06	6.28e-06	5.77	3.77	1
c	47915	Gm6217	chr1	82930435	82930935	464	0.41	0.0344	0.0585	6.4	5.98	0	2.47	8.43e-12	4.46e-11	5.94	3.47	1	2.15	2.99e-10	1.17e-09	5.55	3.4	1	2.31	1.35	0.00484	0.0134	5.13	3.77	1	0.31	0.348	0.429	4.31	4	0
c	47916	Exd1	chr2	119538747	119539247	8380	0.1	0.597	0.691	7.32	7.22	0	2.31	1.44e-11	7.44e-11	6.86	4.55	1	2.31	5.85e-17	3.99e-16	6.79	4.48	1	2.31	2.81	2.82e-07	2.24e-06	7.67	4.85	1	1.49	0.00272	0.00587	6.56	5.08	1
c	47917	Zxda	chrX	94857510	94858010	-59327	0.9	1.12e-05	2.91e-05	6.5	5.59	0	2.71	4.98e-13	2.96e-12	6.04	3.32	1	1.91	1.55e-06	4.26e-06	5.16	3.25	1	2.31	1.63	0.00212	0.00656	5.25	3.62	1	1.2	0.00998	0.0191	5.05	3.85	1
c	47918	Rbms1	chr2	60893060	60893560	69632	0.86	0.0142	0.0259	4.69	3.83	0	2.69	5.49e-06	1.57e-05	4.23	1.54	1	1.93	0.00276	0.0052	3.4	1.47	1	2.31	3.27	1.09e-05	6.05e-05	5.11	1.84	1	2.28	0.000192	0.000511	4.35	2.07	1
c	47919	Gm8566	chr6	67158643	67159143	-46476	-0.96	6.08e-05	0.000147	5.1	6.06	0	1.78	0.000792	0.00172	4.64	2.85	1	2.84	2.08e-11	8.96e-11	5.62	2.78	1	2.31	0.66	0.386	0.5	3.82	3.15	0	1.42	0.0112	0.0212	4.8	3.38	1
c	47920	Nectin2	chr7	19740496	19740996	9487	0.24	0.279	0.372	6.2	5.96	0	2.38	2.69e-09	1.1e-08	5.74	3.36	1	2.24	2.24e-10	8.84e-10	5.53	3.29	1	2.31	2.01	0.000781	0.00274	5.67	3.66	1	2	3.13e-07	1.28e-06	5.89	3.89	1
c	47921	Ralgapa2	chr2	146487582	146488082	24262	0.03	0.913	0.949	5.24	5.21	0	2.27	7.62e-07	2.4e-06	4.78	2.51	1	2.35	1.12e-07	3.43e-07	4.78	2.44	1	2.31	1.46	0.00833	0.0214	4.27	2.81	1	1.19	0.0111	0.0209	4.22	3.04	1
c	47922	Gm16259	chr14	105565874	105566374	-272890	0.68	0.0353	0.0599	5	4.32	0	2.6	8.73e-07	2.73e-06	4.55	1.94	1	2.02	0.000233	0.000507	3.88	1.87	1	2.31	3.13	4.96e-07	3.73e-06	5.37	2.24	1	2.86	3.16e-08	1.48e-07	5.33	2.47	1
c	47923	Bbs5	chr2	69646879	69647379	0	-0.24	0.411	0.514	5.1	5.34	0	2.14	0.000102	0.000251	4.64	2.5	1	2.48	7.94e-07	2.24e-06	4.9	2.42	1	2.31	1.92	0.00285	0.00847	4.72	2.8	1	1.79	0.00598	0.012	4.81	3.02	1
c	47924	Bop1	chr15	76477127	76477627	0	-0.15	0.601	0.695	4.85	5	0	2.19	0.000121	0.000295	4.39	2.2	1	2.44	3.35e-05	8.02e-05	4.56	2.13	1	2.315	2.65	2.81e-05	0.000141	5.15	2.5	1	2.31	2.54e-05	7.84e-05	5.04	2.73	1
c	47925	Ddr1	chr17	35736234	35736734	-31613	0.49	0.064	0.103	5.47	4.98	0	2.51	7.4e-07	2.33e-06	5.01	2.5	1	2.12	5.17e-05	0.000121	4.54	2.42	1	2.315	1.89	0.00323	0.00946	4.69	2.8	1	1.34	0.0287	0.0491	4.36	3.02	1
c	47926	Rfx2	chr17	56829013	56829513	1500	0.13	0.555	0.652	5.89	5.76	0	2.33	9.77e-08	3.39e-07	5.43	3.1	1	2.3	9.35e-09	3.19e-08	5.33	3.02	1	2.315	2.1	0.000189	0.000777	5.49	3.4	1	1.21	0.0158	0.0287	4.83	3.62	1
c	47927	Rps3a3	chr13	108881943	108882443	211340	-0.51	0.169	0.242	3.8	4.31	0	2.01	0.00692	0.0129	3.34	1.32	1	2.62	6.84e-05	0.000158	3.87	1.25	1	2.315	0.05	0.708	0.786	1.67	1.62	0	1.71	0.0233	0.0407	3.55	1.85	1
c	47928	Hcar2	chr5	123820658	123821158	44341	0.53	0.0575	0.0934	5.73	5.2	0	2.53	1.61e-06	4.88e-06	5.27	2.74	1	2.1	2.16e-05	5.26e-05	4.77	2.67	1	2.315	0.33	0.677	0.762	3.37	3.04	0	0.68	0.382	0.464	3.95	3.27	0
c	47929	Gm18101	chr9	120776552	120777052	-21026	-0.52	0.000924	0.00198	6.88	7.39	0	2.01	8.54e-11	4.08e-10	6.42	4.41	1	2.62	4.53e-30	9.02e-29	6.96	4.34	1	2.315	1.96	3.25e-06	2.04e-05	6.67	4.71	1	2.26	1.95e-12	1.55e-11	7.19	4.93	1
c	47930	1810030O07Rik	chrX	12672891	12673391	277	-0.71	0.0362	0.0613	4.2	4.91	0	1.91	0.00388	0.00751	3.74	1.83	1	2.72	1.4e-06	3.87e-06	4.47	1.75	1	2.315	1.1	0.182	0.277	3.22	2.13	0	2.44	3.61e-05	0.000109	4.8	2.35	1
c	47931	Cpt1a	chr19	3322167	3322667	-634	0.24	0.418	0.52	5.35	5.1	0	2.39	6.11e-06	1.73e-05	4.89	2.5	1	2.24	2.35e-05	5.71e-05	4.67	2.42	1	2.315	1.84	0.00439	0.0124	4.64	2.8	1	2.1	0.000107	0.000296	5.13	3.02	1
c	47932	Zkscan16	chr4	58938065	58938565	-5063	-0.02	0.974	0.981	4.45	4.46	0	2.26	7.39e-05	0.000184	3.99	1.73	1	2.38	2.66e-05	6.42e-05	4.04	1.65	1	2.32	3.52	1.43e-07	1.22e-06	5.55	2.03	1	2.27	0.000101	0.000282	4.52	2.25	1
c	47933	Gm38392	chr3	88288254	88288754	-1044	-0.52	0.0278	0.0481	5.92	6.44	0	2.01	8.63e-07	2.7e-06	5.46	3.45	1	2.63	2.48e-13	1.27e-12	6.01	3.38	1	2.32	1.6	0.00134	0.00441	5.35	3.75	1	2.5	2.53e-11	1.76e-10	6.48	3.98	1
c	47934	Qsox1	chr1	155812571	155813071	0	0.4	0.0782	0.123	6.23	5.84	0	2.47	4.38e-11	2.16e-10	5.78	3.31	1	2.17	1.54e-08	5.14e-08	5.4	3.23	1	2.32	2.15	4.83e-05	0.000229	5.75	3.61	1	2.15	9.75e-08	4.28e-07	5.98	3.83	1
c	47935	Iqcb1	chr16	36828023	36828523	0	0.31	0.347	0.447	5.09	4.77	0	2.43	1.1e-05	3.03e-05	4.63	2.2	1	2.21	0.000116	0.000262	4.33	2.13	1	2.32	2.03	0.00302	0.00894	4.53	2.5	1	1.68	0.00697	0.0138	4.41	2.73	1
c	47936	Kif13a	chr13	46883397	46883897	45970	0.16	0.38	0.481	6.45	6.29	0	2.35	4.13e-06	1.2e-05	5.99	3.64	1	2.29	5.9e-06	1.52e-05	5.86	3.57	1	2.32	2.92	0.00018	0.000745	6.86	3.94	1	2.07	4.66e-05	0.000138	6.23	4.17	1
c	47937	Smim15	chr13	108096431	108096931	51985	-0.22	0.578	0.673	4.22	4.43	0	2.16	0.00123	0.00258	3.76	1.6	1	2.48	0.000119	0.000269	4.01	1.52	1	2.32	1.92	0.021	0.0469	3.81	1.9	1	2.46	8.89e-05	0.000251	4.58	2.12	1
c	47938	Fan1	chr7	64361749	64362249	11846	-0.3	0.366	0.467	4.4	4.7	0	2.12	0.000906	0.00194	3.95	1.83	1	2.52	2.06e-05	5.04e-05	4.27	1.75	1	2.32	1.21	0.152	0.241	3.34	2.13	0	1.2	0.109	0.161	3.56	2.35	0
c	47939	Pxmp2	chr5	110282280	110282780	3406	-0.77	0.0232	0.0408	4.08	4.85	0	1.89	0.00149	0.0031	3.62	1.73	1	2.76	5.26e-07	1.51e-06	4.41	1.65	1	2.325	0.18	0.431	0.545	2.21	2.03	0	0.57	0.348	0.429	2.82	2.25	0
c	47940	Btbd2	chr10	80664529	80665029	-7458	-0.01	0.933	0.964	7.1	7.11	0	2.27	8.15e-12	4.32e-11	6.64	4.37	1	2.38	5.42e-15	3.17e-14	6.68	4.3	1	2.325	1.59	0.0053	0.0145	6.25	4.67	1	1.81	1.02e-06	3.9e-06	6.71	4.89	1
c	47941	Tsc22d1	chr14	76448857	76449357	33896	-0.06	0.823	0.878	5.57	5.63	0	2.25	2.94e-05	7.72e-05	5.11	2.86	1	2.4	1.7e-09	6.19e-09	5.19	2.79	1	2.325	2.29	1.17e-05	6.43e-05	5.45	3.16	1	1.84	3.91e-05	0.000117	5.23	3.39	1
c	47942	Gm44824	chr7	126735424	126735924	-6758	-0.59	0.08	0.126	4.17	4.76	0	1.98	0.000661	0.00145	3.71	1.73	1	2.67	6.95e-07	1.97e-06	4.32	1.65	1	2.325	2.08	0.00103	0.00348	4.11	2.03	1	2.51	4.66e-06	1.61e-05	4.76	2.25	1
c	47943	Tmem30b	chr12	73537666	73538166	8226	-0.97	0.00161	0.00336	5.06	6.03	0	1.79	0.000362	0.000823	4.6	2.8	1	2.86	1.53e-10	6.15e-10	5.59	2.73	1	2.325	1.89	0.0016	0.00514	4.99	3.1	1	2.25	6.82e-07	2.66e-06	5.58	3.33	1
c	47944	Hexim1	chr11	103111820	103112320	-3911	-0.71	0.00155	0.00323	5.33	6.04	0	1.92	0.000172	0.000409	4.87	2.95	1	2.73	9.38e-11	3.83e-10	5.61	2.88	1	2.325	2.09	0.00223	0.00686	5.34	3.25	1	2.54	4.38e-07	1.76e-06	6.02	3.48	1
c	47945	Magi1	chr6	94298744	94299244	-14827	0.09	0.817	0.873	4.98	4.89	0	2.32	0.00145	0.003	4.52	2.2	1	2.33	1.84e-05	4.52e-05	4.45	2.13	1	2.325	2.07	0.0018	0.00568	4.57	2.5	1	2.31	2.87e-05	8.77e-05	5.03	2.73	1
c	47946	Tmem68	chr4	3574560	3575060	0	0.19	0.416	0.518	5.68	5.5	0	2.37	7.71e-07	2.43e-06	5.22	2.85	1	2.28	9.1e-07	2.55e-06	5.06	2.78	1	2.325	1.87	0.00297	0.00878	5.02	3.15	1	1.82	0.00057	0.0014	5.2	3.38	1
c	47947	Trex1	chr9	109059525	109060025	0	-0.28	0.368	0.469	4.79	5.08	0	2.13	0.000213	0.000499	4.34	2.2	1	2.52	3.08e-06	8.2e-06	4.65	2.13	1	2.325	2.2	0.000987	0.00336	4.7	2.5	1	2.48	3.56e-06	1.25e-05	5.21	2.73	1
c	47948	Wnt2b	chr3	104992656	104993156	-30735	0.1	0.692	0.771	5.28	5.18	0	2.32	5.51e-05	0.00014	4.82	2.5	1	2.33	6.59e-06	1.69e-05	4.75	2.42	1	2.325	2.08	0.00108	0.00363	4.88	2.8	1	1.47	0.0205	0.0364	4.49	3.02	1
c	47949	Fbxo34	chr14	47497142	47497642	46721	-0.98	0.00215	0.00441	5.04	6.02	0	1.78	0.000549	0.00122	4.58	2.8	1	2.87	2.96e-09	1.06e-08	5.6	2.73	1	2.325	1.36	0.0235	0.0517	4.47	3.1	0	2.09	1.77e-05	5.59e-05	5.42	3.33	1
c	47950	AC117662.2	chr16	36747031	36747531	11444	0.57	0.0329	0.0561	5.62	5.05	0	2.56	4.46e-08	1.61e-07	5.16	2.6	1	2.09	2.18e-05	5.31e-05	4.61	2.52	1	2.325	1.91	0.00155	0.005	4.81	2.9	1	2.1	9.13e-05	0.000257	5.22	3.12	1
c	47951	H2-K1	chr17	34000137	34000637	0	-0.75	0.00555	0.0108	5.47	6.22	0	1.9	0.00032	0.000733	5.02	3.12	1	2.75	1.34e-11	5.87e-11	5.79	3.04	1	2.325	1.89	0.00112	0.00375	5.31	3.42	1	2.28	5.65e-07	2.23e-06	5.92	3.64	1
c	47952	Paip2	chr18	35607537	35608037	8896	-0.41	0.165	0.238	4.7	5.11	0	2.08	0.000415	0.000935	4.24	2.16	1	2.58	3.53e-07	1.03e-06	4.68	2.09	1	2.33	2.58	0.00109	0.00367	5.04	2.46	1	2.73	1.43e-05	4.58e-05	5.42	2.69	1
c	47953	Cyp39a1	chr17	43671808	43672308	4383	-0.21	0.516	0.615	4.83	5.04	0	2.17	0.000387	0.000875	4.37	2.2	1	2.49	9.37e-06	2.37e-05	4.61	2.13	1	2.33	1.51	0.0258	0.0558	4.02	2.5	0	2.1	0.000201	0.000534	4.82	2.73	1
c	47954	Cadm1	chr9	47589633	47590133	59460	-0.1	0.647	0.734	5.52	5.62	0	2.23	2.21e-06	6.6e-06	5.06	2.83	1	2.43	2.19e-08	7.2e-08	5.19	2.75	1	2.33	3.1	1.12e-08	1.22e-07	6.22	3.13	1	2.38	4.03e-07	1.63e-06	5.74	3.35	1
c	47955	Jak1	chr4	101245605	101246105	19177	0.8	0.0393	0.0661	4.73	3.94	0	2.68	5.79e-05	0.000146	4.27	1.6	1	1.98	0.00409	0.00752	3.51	1.52	1	2.33	2.03	0.0185	0.0423	3.93	1.9	1	1.3	0.083	0.126	3.42	2.12	0
c	47956	Gm43897	chr6	61912828	61913328	380682	0.89	0.0429	0.0715	4.17	3.28	0	2.73	0.000243	0.000565	3.71	0.99	1	1.94	0.0173	0.0287	2.86	0.91	1	2.335	1.37	0.0587	0.111	2.65	1.28	0	1.18	0.165	0.23	2.69	1.51	0
c	47957	Pink1	chr4	138325545	138326045	262	0.08	0.811	0.868	5.84	5.75	0	2.33	7.77e-07	2.44e-06	5.38	3.05	1	2.34	1.8e-05	4.43e-05	5.31	2.97	1	2.335	2.03	0.0011	0.0037	5.38	3.35	1	2.51	5.19e-08	2.37e-07	6.09	3.57	1
c	47958	Actg1	chr11	120353460	120353960	-4918	-0.51	0.0572	0.0929	5.44	5.95	0	2.03	0.00023	0.000537	4.98	2.95	1	2.64	6.47e-10	2.45e-09	5.52	2.88	1	2.335	1.48	0.0242	0.0529	4.73	3.25	0	1.95	0.000245	0.000642	5.43	3.48	1
c	47959	Tspan12	chr6	21804895	21805395	47120	0.91	0.00169	0.00352	5.66	4.75	0	2.74	7.48e-09	2.93e-08	5.21	2.47	1	1.93	0.000745	0.00152	4.33	2.39	1	2.335	2.37	0.000124	0.000533	5.14	2.77	1	2.32	2.92e-06	1.04e-05	5.32	2.99	1
c	47960	Bhlhe40	chr6	108713477	108713977	52848	0.64	0.0495	0.0815	5.32	4.68	0	2.61	4.5e-08	1.62e-07	4.87	2.25	1	2.06	8.63e-05	0.000197	4.24	2.18	1	2.335	3.47	3.85e-09	4.64e-08	6.02	2.55	1	0.34	0.39	0.472	3.12	2.78	0
c	47961	Gm5055	chr9	40415043	40415543	-72177	-0.6	0.0209	0.037	5.85	6.45	0	1.99	3.91e-06	1.14e-05	5.39	3.4	1	2.68	1.98e-14	1.11e-13	6.01	3.33	1	2.335	1.14	0.018	0.0414	4.84	3.7	1	2.2	1.13e-08	5.6e-08	6.13	3.93	1
c	47962	Gm12229	chr11	54735062	54735562	11262	0.89	3.31e-05	8.24e-05	6.86	5.97	0	2.73	7.46e-11	3.59e-10	6.41	3.67	1	1.94	7.94e-07	2.24e-06	5.54	3.6	1	2.335	2.52	2.07e-06	1.36e-05	6.49	3.97	1	1.76	5.27e-05	0.000154	5.96	4.2	1
c	47963	Usp6nl	chr2	6293275	6293775	-28892	0.07	0.737	0.808	5.95	5.88	0	2.32	6.82e-09	2.68e-08	5.5	3.17	1	2.35	3.57e-10	1.38e-09	5.45	3.1	1	2.335	2.6	1.27e-05	6.92e-05	6.07	3.47	1	2.6	1.16e-10	7.44e-10	6.29	3.7	1
c	47964	Gm6665	chr18	31863497	31863997	-43084	-0.15	0.61	0.702	4.5	4.65	0	2.21	0.000412	0.000929	4.04	1.83	1	2.46	2.81e-05	6.77e-05	4.21	1.75	1	2.335	0.84	0.203	0.302	2.97	2.13	0	2.3	0.000168	0.00045	4.66	2.35	1
c	47965	Ptgs1	chr2	36230232	36230732	0	-0.77	0.0105	0.0197	4.86	5.63	0	1.9	0.00102	0.00216	4.4	2.5	1	2.77	1.87e-08	6.17e-08	5.19	2.42	1	2.335	3.08	4.09e-07	3.14e-06	5.88	2.8	1	2.57	3.44e-07	1.4e-06	5.59	3.02	1
c	47966	Upb1	chr10	75436579	75437079	35464	0.26	0.49	0.591	4.89	4.63	0	2.41	3.89e-05	0.0001	4.43	2.03	1	2.26	0.00177	0.00342	4.21	1.95	1	2.335	0.79	0.239	0.344	3.12	2.33	0	1.91	0.00241	0.00524	4.46	2.55	1
c	47967	Ablim1	chr19	57314274	57314774	145	-0.03	0.92	0.954	5.1	5.13	0	2.27	1.52e-06	4.62e-06	4.64	2.37	1	2.4	1.05e-07	3.24e-07	4.7	2.3	1	2.335	2.56	0.000113	0.000491	5.23	2.67	1	2.7	1.68e-07	7.12e-07	5.6	2.9	1
c	47968	Sptssa	chr12	54656423	54656923	0	-0.18	0.556	0.653	4.74	4.92	0	2.2	1.93e-05	5.19e-05	4.28	2.09	1	2.48	3.4e-07	9.94e-07	4.49	2.01	1	2.34	2.15	0.000297	0.00116	4.54	2.39	1	2.22	2.71e-05	8.32e-05	4.83	2.61	1
c	47969	D5Ertd579e	chr5	36712943	36713443	-16919	0.75	6.37e-05	0.000154	7.14	6.38	0	2.67	1.73e-18	1.65e-17	6.68	4.01	1	2.01	1.72e-10	6.87e-10	5.95	3.94	1	2.34	2.48	1.87e-08	1.94e-07	6.79	4.31	1	1.84	5.35e-08	2.44e-07	6.37	4.54	1
c	47970	Enpp6	chr8	46941164	46941664	-45223	0.7	0.00349	0.00697	6.95	6.24	0	2.64	3.96e-13	2.37e-12	6.49	3.85	1	2.04	1.99e-09	7.22e-09	5.81	3.77	1	2.34	2.94	5.52e-11	1.02e-09	7.09	4.15	1	1.8	2.29e-06	8.28e-06	6.17	4.37	1
c	47971	Faim2	chr15	99539841	99540341	-11676	0.11	0.675	0.758	5.32	5.2	0	2.35	3.91e-06	1.14e-05	4.86	2.51	1	2.33	9.85e-08	3.03e-07	4.77	2.44	1	2.34	2.31	3.67e-05	0.000179	5.12	2.81	1	1.59	0.00113	0.00263	4.63	3.04	1
c	47972	Ankrd17	chr5	90330963	90331463	35114	-0.78	0.00379	0.00753	5.81	6.59	0	1.9	1.53e-06	4.65e-06	5.35	3.45	1	2.78	3.16e-11	1.34e-10	6.16	3.38	1	2.34	1.91	0.00022	0.00089	5.66	3.75	1	2.07	3.02e-07	1.24e-06	6.05	3.98	1
c	47973	Lyst	chr13	13575961	13576461	-13936	0.96	0.00145	0.00305	5.43	4.47	0	2.77	3.11e-07	1.02e-06	4.97	2.2	1	1.91	0.00114	0.00226	4.04	2.13	1	2.34	1.62	0.0182	0.0417	4.12	2.5	1	2.02	0.000476	0.00119	4.75	2.73	1
c	47974	5033423K11Rik	chr5	33143932	33144432	-1510	0.21	0.511	0.611	4.45	4.24	0	2.39	0.000208	0.000489	3.99	1.6	1	2.29	0.000482	0.00101	3.81	1.52	1	2.34	1.55	0.0318	0.0667	3.44	1.9	0	2.04	0.00198	0.00438	4.17	2.12	1
c	47975	Stk38	chr17	29018605	29019105	-10610	-0.72	0.00168	0.0035	5.61	6.33	0	1.93	0.00025	0.000581	5.15	3.22	1	2.75	1.68e-11	7.3e-11	5.9	3.15	1	2.34	0.62	0.451	0.564	4.14	3.52	0	1.23	0.0383	0.0636	4.98	3.75	0
c	47976	Yjefn3	chr8	69903066	69903566	-354	-0.82	0.00835	0.0158	4.36	5.18	0	1.88	0.00292	0.00576	3.9	2.03	1	2.8	1.87e-07	5.61e-07	4.75	1.95	1	2.34	2.66	3.49e-05	0.000171	4.99	2.33	1	2.45	1.17e-05	3.83e-05	5	2.55	1
c	47977	Bcl2l11	chr2	128166710	128167210	40672	0.02	0.975	0.981	4.59	4.57	0	2.3	0.000187	0.000442	4.13	1.83	1	2.38	9.89e-05	0.000225	4.13	1.75	1	2.34	1.98	0.0196	0.0444	4.11	2.13	1	1.98	0.00424	0.00879	4.34	2.35	1
c	47978	Ryk	chr9	102866866	102867366	31949	0.13	0.749	0.818	4.65	4.52	0	2.36	0.000312	0.000715	4.19	1.83	1	2.33	0.000118	0.000266	4.09	1.75	1	2.345	1.86	0.0102	0.0253	3.98	2.13	1	2.01	0.00136	0.0031	4.36	2.35	1
c	47979	Adnp	chr2	168170084	168170584	36528	-0.02	0.892	0.933	6.05	6.07	0	2.29	3.57e-09	1.44e-08	5.6	3.31	1	2.4	7.56e-11	3.11e-10	5.64	3.23	1	2.345	1.96	9.8e-05	0.000433	5.57	3.61	1	2.26	5.6e-08	2.54e-07	6.1	3.83	1
c	47980	Pik3c2a	chr7	116457384	116457884	-13935	0.88	0.00338	0.00676	5.28	4.4	0	2.73	4.7e-08	1.69e-07	4.82	2.09	1	1.96	0.000201	0.000442	3.97	2.01	1	2.345	2.56	1.98e-05	0.000103	4.94	2.39	1	2.53	2.83e-07	1.17e-06	5.14	2.61	1
c	47981	Olfr172	chr16	58751289	58751789	11387	0.99	0.00804	0.0153	4.57	3.58	0	2.79	2.13e-05	5.69e-05	4.11	1.32	1	1.9	0.0142	0.0239	3.16	1.25	1	2.345	2.62	0.000699	0.00248	4.24	1.62	1	1.19	0.14	0.199	3.04	1.85	0
c	47982	AC136921.1	chr17	12266773	12267273	-12844	0.61	0.0158	0.0286	5.81	5.19	0	2.6	3.58e-08	1.3e-07	5.35	2.74	1	2.09	3.1e-05	7.43e-05	4.76	2.67	1	2.345	2.05	0.00112	0.00376	5.1	3.04	1	1.09	0.105	0.155	4.36	3.27	0
c	47983	Lgals8	chr13	12461308	12461808	3136	0.25	0.323	0.421	5.83	5.58	0	2.42	3.96e-06	1.15e-05	5.37	2.95	1	2.27	1.28e-06	3.53e-06	5.15	2.88	1	2.345	2.06	0.00124	0.00411	5.31	3.25	1	1.89	0.000527	0.0013	5.36	3.48	1
c	47984	Gm18761	chr14	46636296	46636796	28744	0.87	0.00491	0.00961	5.22	4.35	0	2.73	1.34e-06	4.1e-06	4.76	2.03	1	1.96	0.00141	0.00276	3.91	1.95	1	2.345	2.26	0.00103	0.00348	4.59	2.33	1	-0.11	0.673	0.736	2.45	2.55	0
c	47985	Lin9	chr1	180641086	180641586	0	-0.04	0.893	0.933	4.57	4.61	0	2.28	0.000242	0.000564	4.11	1.83	1	2.41	6.3e-05	0.000146	4.17	1.75	1	2.345	2.41	0.000691	0.00246	4.54	2.13	1	2.53	1.26e-05	4.1e-05	4.89	2.35	1
c	47986	Slc9a1	chr4	133407063	133407563	37357	0.87	0.00557	0.0108	5.31	4.44	0	2.73	1.48e-07	5.04e-07	4.85	2.13	1	1.96	0.000225	0.00049	4.01	2.05	1	2.345	2.34	8.9e-05	0.000398	4.77	2.43	1	1.29	0.0191	0.0341	3.95	2.65	1
c	47987	Gm12608	chr4	89425847	89426347	18297	0.82	0.00161	0.00336	6.5	5.69	0	2.7	6.08e-11	2.95e-10	6.05	3.35	1	1.99	1.8e-07	5.41e-07	5.26	3.27	1	2.345	2.24	3.43e-06	2.14e-05	5.89	3.65	1	0.93	0.021	0.0371	4.8	3.87	0
c	47988	Eva1a	chr6	82052702	82053202	11659	0.78	0.00205	0.00421	5.84	5.06	0	2.69	1.22e-09	5.19e-09	5.38	2.69	1	2.01	1.44e-05	3.58e-05	4.63	2.62	1	2.35	2.22	8.34e-05	0.000375	5.21	2.99	1	0.49	0.447	0.529	3.7	3.22	0
c	47989	Fam193a	chr5	34417292	34417792	47359	0	0.921	0.955	4.01	4.01	0	2.3	0.000991	0.00211	3.55	1.25	1	2.4	0.000201	0.000441	3.58	1.18	1	2.35	1.97	0.0132	0.0316	3.53	1.55	1	1.51	0.0298	0.0508	3.29	1.78	0
c	47990	1810030O07Rik	chrX	12702495	12702995	-28827	-0.54	0.207	0.288	3.48	4.01	0	2.03	0.0101	0.0182	3.02	0.99	1	2.67	0.000192	0.000422	3.58	0.91	1	2.35	1.8	0.0215	0.0479	3.08	1.28	1	3.05	5.81e-06	1.99e-05	4.56	1.51	1
c	47991	Rab28	chr5	41643946	41644446	63711	-0.1	0.809	0.867	3.69	3.79	0	2.25	0.00405	0.00783	3.23	0.99	1	2.45	0.00114	0.00226	3.36	0.91	1	2.35	0.53	0.338	0.452	1.82	1.28	0	1.88	0.0156	0.0285	3.39	1.51	1
c	47992	Diablo	chr5	123523959	123524459	0	0.16	0.666	0.75	5.2	5.04	0	2.39	2.38e-05	6.3e-05	4.74	2.36	1	2.32	1.64e-05	4.06e-05	4.6	2.28	1	2.355	2.15	0.000779	0.00273	4.8	2.66	1	2.35	8.69e-06	2.89e-05	5.23	2.88	1
c	47993	Ppp2r5e	chr12	75559960	75560460	35785	-0.62	0.117	0.177	4.05	4.67	0	1.99	0.00572	0.0108	3.59	1.6	1	2.72	3.91e-05	9.29e-05	4.25	1.52	1	2.355	2.92	0.000236	0.00095	4.82	1.9	1	3.44	3.72e-09	1.98e-08	5.56	2.12	1
c	47994	Rab10	chr12	3278992	3279492	30477	-0.79	0.0354	0.0601	4.45	5.25	0	1.91	0.00266	0.0053	3.99	2.09	1	2.8	6.84e-09	2.36e-08	4.81	2.01	1	2.355	0.68	0.149	0.236	3.06	2.39	0	1.83	0.00035	0.000891	4.44	2.61	1
c	47995	Wee1	chr7	110109041	110109541	-12505	0.36	0.189	0.267	5.3	4.95	0	2.48	2.3e-06	6.85e-06	4.84	2.36	1	2.23	2.5e-05	6.06e-05	4.51	2.28	1	2.355	1.84	0.00508	0.014	4.49	2.66	1	0.44	0.705	0.763	3.32	2.88	0
c	47996	Gm9321	chr12	25790899	25791399	29142	0.94	0.000501	0.00111	5.84	4.91	0	2.77	3.81e-10	1.7e-09	5.38	2.61	1	1.94	1.57e-05	3.89e-05	4.47	2.54	1	2.355	2.18	0.000279	0.0011	5.09	2.91	1	1.33	0.00331	0.00701	4.46	3.13	1
c	47997	Paqr8	chr1	20863689	20864189	-26417	-0.79	0.000595	0.00131	5.65	6.44	0	1.91	3.71e-05	9.6e-05	5.19	3.28	1	2.8	4.11e-12	1.89e-11	6	3.21	1	2.355	2.46	2.05e-05	0.000106	6.04	3.58	1	2.72	6.86e-10	3.99e-09	6.52	3.81	1
c	47998	Washc5	chr15	59373984	59374484	0	-0.32	0.31	0.407	4.86	5.18	0	2.14	3.19e-05	8.32e-05	4.4	2.25	1	2.57	4.99e-08	1.58e-07	4.75	2.18	1	2.355	1.97	0.000674	0.0024	4.52	2.55	1	1.97	9.4e-05	0.000264	4.75	2.78	1
c	47999	1810043G02Rik	chr10	77978367	77978867	0	-0.12	0.648	0.735	4.8	4.91	0	2.25	1.9e-05	5.1e-05	4.34	2.09	1	2.46	4.9e-07	1.41e-06	4.48	2.01	1	2.355	2.56	1.98e-05	0.000103	4.94	2.39	1	2.19	1.34e-05	4.32e-05	4.8	2.61	1
c	48000	Slc1a3	chr15	8698444	8698944	11820	-0.29	0.396	0.498	4.56	4.85	0	2.16	0.00014	0.000338	4.1	1.94	1	2.55	7.27e-07	2.06e-06	4.42	1.87	1	2.355	1.38	0.0885	0.155	3.62	2.24	0	1.56	0.00788	0.0154	4.02	2.47	1
c	48001	Cbr3	chr16	93686769	93687269	3554	-0.17	0.578	0.674	5.48	5.65	0	2.22	6.5e-06	1.84e-05	5.03	2.8	1	2.49	3.1e-08	1e-07	5.22	2.73	1	2.355	1.59	0.0102	0.0254	4.7	3.1	1	1.78	0.00153	0.00346	5.11	3.33	1
c	48002	Ap5z1	chr5	142463658	142464158	0	-0.33	0.217	0.301	5.35	5.68	0	2.15	0.000104	0.000254	4.89	2.74	1	2.57	2.71e-08	8.82e-08	5.24	2.67	1	2.36	2.04	0.00119	0.00397	5.09	3.04	1	2.4	8.05e-07	3.12e-06	5.67	3.27	1
c	48003	Ywhae	chr11	75727590	75728090	-4779	-0.41	0.119	0.178	5.08	5.48	0	2.11	1.19e-05	3.26e-05	4.62	2.51	1	2.61	9.61e-10	3.58e-09	5.05	2.44	1	2.36	2.22	0.000399	0.00151	5.03	2.81	1	2.54	8.55e-08	3.79e-07	5.57	3.04	1
c	48004	Tomm20	chr8	126847725	126848225	97619	0.88	0.00752	0.0143	5.24	4.36	0	2.75	1.25e-06	3.83e-06	4.78	2.03	1	1.97	0.00118	0.00234	3.92	1.95	1	2.36	3.22	3.33e-06	2.08e-05	5.55	2.33	1	0.57	0.548	0.624	3.12	2.55	0
c	48005	Gak	chr5	108627810	108628310	1445	0.94	0.00773	0.0147	4.84	3.9	0	2.78	4.72e-06	1.36e-05	4.38	1.6	1	1.94	0.00442	0.00808	3.47	1.52	1	2.36	3.06	8.24e-06	4.71e-05	4.96	1.9	1	2.14	0.000976	0.00229	4.26	2.12	1
c	48006	Pim3	chr15	88850349	88850849	-11337	0.22	0.115	0.173	7.55	7.33	0	2.42	1.35e-15	1.01e-14	7.1	4.68	1	2.3	8.48e-20	7.24e-19	6.9	4.6	1	2.36	0.58	0.451	0.563	5.56	4.98	0	0.44	0.282	0.36	5.64	5.2	0
c	48007	Klhl29	chr12	5303884	5304384	71298	-0.56	1.45e-06	4.09e-06	7.45	8.01	0	2.03	8.06e-10	3.5e-09	6.99	4.96	1	2.69	4.6e-24	5.55e-23	7.58	4.89	1	2.36	0.51	0.512	0.62	5.78	5.26	0	1.46	4.57e-05	0.000135	6.95	5.49	1
c	48008	Gm20721	chr2	174330488	174330988	15724	-0.16	0.571	0.667	4.89	5.06	0	2.23	8.01e-05	0.000199	4.44	2.2	1	2.49	2.09e-06	5.66e-06	4.62	2.13	1	2.36	1.97	0.00289	0.00859	4.47	2.5	1	2.25	4.71e-05	0.000139	4.98	2.73	1
c	48009	Nhlrc2	chr19	56588276	56588776	40015	0.07	0.573	0.669	7.53	7.46	0	2.35	5.31e-11	2.59e-10	7.07	4.72	1	2.38	2.68e-13	1.37e-12	7.03	4.64	1	2.365	2.53	5.58e-06	3.32e-05	7.54	5.02	1	1.85	7.2e-07	2.81e-06	7.09	5.24	1
c	48010	Spaar	chr4	43729847	43730347	0	-0.99	5.66e-13	2.81e-12	7.09	8.08	0	1.82	1.49e-11	7.67e-11	6.64	4.82	1	2.91	2.2e-45	1.5e-43	7.65	4.75	1	2.365	1.59	0.000308	0.0012	6.71	5.12	1	2.56	3.66e-19	6.12e-18	7.91	5.34	1
c	48011	Atoh8	chr6	72242520	72243020	-6943	-0.13	0.732	0.804	4.44	4.57	0	2.25	0.000107	0.00026	3.98	1.73	1	2.48	5.18e-06	1.35e-05	4.14	1.65	1	2.365	2.77	4.38e-05	0.00021	4.8	2.03	1	2.95	2.9e-08	1.36e-07	5.2	2.25	1
c	48012	Tsc22d3	chrX	140537663	140538163	62496	0.3	0.0558	0.0909	7	6.7	0	2.47	5.21e-15	3.7e-14	6.54	4.08	1	2.26	2.36e-15	1.42e-14	6.27	4	1	2.365	1.59	0.000392	0.00149	5.97	4.38	1	1.5	1.88e-05	5.94e-05	6.11	4.6	1
c	48013	Klhl3	chr13	58117308	58117808	-3716	-0.34	0.249	0.338	6.06	6.4	0	2.15	6.18e-07	1.96e-06	5.6	3.45	1	2.58	9.03e-11	3.69e-10	5.96	3.38	1	2.365	1.8	0.000324	0.00126	5.56	3.75	1	1.74	6.95e-05	0.0002	5.72	3.98	1
c	48014	Myl2	chr5	122104175	122104675	3224	0.85	0.0344	0.0586	4.46	3.6	0	2.74	2.65e-05	6.99e-05	4	1.25	1	1.99	0.00327	0.00609	3.17	1.18	1	2.365	1.64	0.0279	0.0596	3.19	1.55	0	1.45	0.037	0.0617	3.23	1.78	0
c	48015	Gm11227	chr4	71023720	71024220	-48453	-0.2	0.404	0.505	5.68	5.88	0	2.21	4.14e-07	1.34e-06	5.22	3.01	1	2.52	2.89e-09	1.03e-08	5.45	2.93	1	2.365	2.11	0.000119	0.000515	5.41	3.31	1	2.35	2.21e-07	9.23e-07	5.88	3.53	1
c	48016	Bach2	chr4	32250004	32250504	11200	-0.54	0.161	0.232	4.1	4.64	0	2.05	0.0034	0.00664	3.65	1.6	1	2.69	9.83e-06	2.49e-05	4.21	1.52	1	2.37	2.22	0.00181	0.00571	4.12	1.9	1	2.62	1.78e-05	5.62e-05	4.74	2.12	1
c	48017	Magi1	chr6	94195258	94195758	88159	0.82	8.77e-10	3.25e-09	7.51	6.69	0	2.73	8.43e-23	1.19e-21	7.05	4.32	1	2.01	6.56e-14	3.52e-13	6.26	4.24	1	2.37	2.08	1.06e-06	7.4e-06	6.69	4.62	1	1.76	5.29e-08	2.41e-07	6.6	4.84	1
c	48018	Gm15599	chr17	5230754	5231254	-118644	-0.45	0.213	0.297	4.54	4.99	0	2.09	0.000341	0.000777	4.08	1.99	1	2.65	7.88e-06	2.01e-05	4.56	1.91	1	2.37	2.25	0.00325	0.00951	4.54	2.28	1	3.51	3.74e-13	3.23e-12	6.02	2.51	1
c	48019	Ube2e1	chr14	18301474	18301974	29885	-0.65	0.0203	0.0361	4.81	5.46	0	1.99	0.000476	0.00106	4.35	2.36	1	2.75	4.72e-08	1.5e-07	5.03	2.28	1	2.37	2.36	0.000175	0.000725	5.01	2.66	1	3.13	1.12e-09	6.36e-09	6.01	2.88	1
c	48020	Bcr	chr10	75054052	75054552	-6040	0.93	0.00503	0.00983	5.94	5.01	0	2.79	9.73e-08	3.38e-07	5.48	2.69	1	1.95	3.06e-05	7.35e-05	4.57	2.62	1	2.37	3.31	3.05e-09	3.75e-08	6.3	2.99	1	2.6	1.34e-08	6.58e-08	5.82	3.22	1
c	48021	Dnmt3l-ps1	chr2	83742761	83743261	2475	-0.96	0.00505	0.00986	4.28	5.23	0	1.84	0.00218	0.0044	3.82	1.99	1	2.9	1.31e-07	4e-07	4.81	1.91	1	2.37	2.48	7.24e-05	0.00033	4.77	2.28	1	3.19	1.69e-10	1.07e-09	5.7	2.51	1
c	48022	Nkx6-1	chr5	101712965	101713465	-47969	-0.51	0.139	0.205	4.13	4.64	0	2.07	0.00219	0.00442	3.67	1.6	1	2.68	1.17e-05	2.94e-05	4.2	1.52	1	2.375	1.46	0.0789	0.141	3.35	1.9	0	1.54	0.0305	0.0519	3.67	2.12	0
c	48023	Tmprss2	chr16	97655797	97656297	-44602	0.47	0.105	0.16	5.97	5.51	0	2.56	6.4e-07	2.03e-06	5.51	2.95	1	2.19	9.47e-06	2.4e-05	5.07	2.88	1	2.375	1.73	0.00812	0.0209	4.99	3.25	1	2.44	2.24e-07	9.37e-07	5.92	3.48	1
c	48024	Soat2	chr15	102175907	102176407	25381	0.73	7.41e-05	0.000178	6.97	6.24	0	2.69	3.96e-17	3.38e-16	6.51	3.82	1	2.06	9.43e-11	3.85e-10	5.8	3.75	1	2.375	2.57	4.13e-08	3.98e-07	6.69	4.12	1	2.5	2.86e-13	2.51e-12	6.84	4.35	1
c	48025	Gm8174	chr15	10559935	10560435	1089	0.6	0.0737	0.117	4.81	4.21	0	2.63	2.23e-06	6.66e-06	4.36	1.73	1	2.12	0.000179	0.000395	3.77	1.65	1	2.375	1.96	0.00206	0.00639	3.99	2.03	1	0.49	0.312	0.392	2.74	2.25	0
c	48026	Selenbp1	chr3	94911329	94911829	-21227	0.57	1.97e-08	6.54e-08	8.02	7.46	0	2.61	5.09e-23	7.35e-22	7.57	4.96	1	2.14	2.51e-20	2.24e-19	7.03	4.88	1	2.375	1.99	4.11e-06	2.52e-05	7.25	5.26	1	1.73	9.48e-09	4.76e-08	7.21	5.48	1
c	48027	Nr2e3	chr9	60209354	60209854	-248695	0.88	0.0172	0.0309	4.55	3.67	0	2.76	2.35e-05	6.23e-05	4.09	1.32	1	1.99	0.00705	0.0125	3.24	1.25	1	2.375	3.87	1.28e-07	1.11e-06	5.49	1.62	1	2.45	0.00156	0.00352	4.3	1.85	1
c	48028	Ppp1r12b	chr1	134816602	134817102	138840	-0.11	0.498	0.598	6.78	6.9	0	2.27	4.39e-11	2.16e-10	6.33	4.05	1	2.48	1.71e-15	1.04e-14	6.46	3.98	1	2.375	2.49	6.08e-06	3.59e-05	6.84	4.35	1	2.64	6.74e-14	6.36e-13	7.22	4.58	1
c	48029	Prkcd	chr14	30635209	30635709	-8999	0.25	0.313	0.41	6.17	5.92	0	2.45	2.88e-09	1.18e-08	5.71	3.25	1	2.3	2.33e-10	9.17e-10	5.48	3.18	1	2.375	2.06	9.85e-05	0.000435	5.61	3.55	1	2.29	5.18e-09	2.7e-08	6.07	3.78	1
c	48030	Lnpep	chr17	17600870	17601370	23680	-0.24	0.386	0.488	4.75	4.99	0	2.2	3.96e-05	0.000102	4.29	2.09	1	2.55	1.28e-07	3.89e-07	4.56	2.01	1	2.375	2.32	0.000956	0.00327	4.71	2.39	1	2.65	9.88e-08	4.34e-07	5.26	2.61	1
c	48031	Gsta4	chr9	78168838	78169338	-13436	-0.86	0.0645	0.103	3.61	4.47	0	1.89	0.0097	0.0175	3.15	1.25	1	2.86	6.48e-06	1.67e-05	4.04	1.18	1	2.375	-0.65	0.794	0.854	0.9	1.55	0	1.84	0.00751	0.0147	3.62	1.78	1
c	48032	Gm17944	chr9	89997321	89997821	-35422	-0.33	0.304	0.4	4.4	4.73	0	2.16	0.000663	0.00145	3.94	1.78	1	2.59	3.64e-06	9.61e-06	4.29	1.71	1	2.375	0.6	0.238	0.343	2.67	2.08	0	0.78	0.244	0.319	3.08	2.3	0
c	48033	Rapgef2	chr3	79143221	79143721	142796	-0.15	0.654	0.74	5.07	5.22	0	2.25	4.15e-05	0.000107	4.61	2.36	1	2.51	1.21e-05	3.04e-05	4.79	2.28	1	2.38	2.03	0.0367	0.0753	4.68	2.66	0	1.46	0.0294	0.0502	4.34	2.88	0
c	48034	Gm42883	chr5	147484106	147484606	44716	0.56	0.0981	0.15	4.67	4.11	0	2.61	2.62e-05	6.91e-05	4.21	1.6	1	2.15	0.00118	0.00234	3.68	1.52	1	2.38	2.32	0.0036	0.0104	4.21	1.9	1	1.85	0.00685	0.0136	3.97	2.12	1
c	48035	Gm9575	chr16	50732370	50732870	-66024	0.82	0.000876	0.00189	6.06	5.24	0	2.74	4.55e-11	2.24e-10	5.6	2.86	1	2.02	1.4e-06	3.87e-06	4.81	2.79	1	2.38	2.27	2.03e-05	0.000105	5.43	3.16	1	1.98	1.67e-05	5.3e-05	5.37	3.39	1
c	48036	Wdr61	chr9	54725445	54725945	8574	-0.96	0.00358	0.00714	4.34	5.3	0	1.85	0.00834	0.0153	3.88	2.03	1	2.91	1.47e-08	4.92e-08	4.86	1.95	1	2.38	2.61	0.000658	0.00235	4.93	2.33	1	2.41	2.7e-05	8.28e-05	4.96	2.55	1
c	48037	Lhx6	chr2	36115749	36116249	-10341	0	0.932	0.964	4.11	4.11	0	2.33	0.00246	0.00492	3.65	1.32	1	2.43	0.00037	0.000785	3.68	1.25	1	2.38	2.72	0.000195	0.000801	4.35	1.62	1	2.37	0.000437	0.0011	4.22	1.85	1
c	48038	Gck	chr11	5952431	5952931	-2350	0.19	0.603	0.696	4.92	4.72	0	2.43	3.26e-05	8.51e-05	4.46	2.03	1	2.33	5.61e-05	0.000131	4.28	1.95	1	2.38	0.64	0.498	0.608	2.96	2.33	0	2.35	4.28e-05	0.000127	4.9	2.55	1
c	48039	Erbb2	chr11	98419059	98419559	6589	-0.1	0.694	0.772	5.1	5.2	0	2.28	2.4e-05	6.35e-05	4.64	2.36	1	2.48	1.04e-06	2.9e-06	4.76	2.28	1	2.38	1.94	0.00405	0.0115	4.6	2.66	1	2.34	9.98e-06	3.29e-05	5.22	2.88	1
c	48040	Cpne2	chr8	94528281	94528781	-4209	0.36	0.0915	0.141	6.56	6.2	0	2.51	9.4e-12	4.95e-11	6.1	3.59	1	2.25	7.98e-12	3.58e-11	5.77	3.52	1	2.38	1.46	0.00248	0.00753	5.35	3.89	1	1.41	0.000287	0.000743	5.52	4.11	1
c	48041	Gm10095	chr12	86799099	86799599	46868	-0.09	0.723	0.797	5.24	5.33	0	2.28	4.16e-05	0.000107	4.78	2.5	1	2.48	6.44e-07	1.84e-06	4.9	2.42	1	2.38	1.99	0.00284	0.00844	4.79	2.8	1	1.85	0.00501	0.0102	4.87	3.02	1
c	48042	Gm13835	chr6	31158711	31159211	-16048	-0.64	0.0252	0.044	4.97	5.61	0	2.01	0.000425	0.000957	4.51	2.5	1	2.75	3.4e-08	1.1e-07	5.17	2.42	1	2.38	2.1	0.00155	0.005	4.9	2.8	1	3.88	5.1e-17	6.81e-16	6.9	3.02	1
c	48043	Focad	chr4	88095637	88096137	1008	-0.8	0.0404	0.0677	3.93	4.73	0	1.93	0.00303	0.00597	3.47	1.54	1	2.84	6.73e-06	1.73e-05	4.3	1.47	1	2.385	0.26	0.373	0.488	2.1	1.84	0	1.4	0.0447	0.073	3.47	2.07	0
c	48044	Dock5	chr14	67876495	67876995	56447	0.21	0.4	0.502	5.37	5.16	0	2.44	1.13e-06	3.48e-06	4.91	2.47	1	2.33	1.89e-06	5.15e-06	4.72	2.39	1	2.385	2.12	0.000839	0.00292	4.89	2.77	1	2.51	2.31e-07	9.65e-07	5.5	2.99	1
c	48045	Coro1c	chr5	113873213	113873713	35045	-0.2	0.572	0.668	5.16	5.36	0	2.23	2.45e-05	6.48e-05	4.7	2.47	1	2.54	6.01e-06	1.55e-05	4.93	2.39	1	2.385	1.42	0.0465	0.0915	4.19	2.77	0	0.79	0.227	0.299	3.78	2.99	0
c	48046	Gm12926	chr4	123571894	123572394	-57901	-0.42	0.479	0.58	3.13	3.55	0	2.13	0.0204	0.0346	2.67	0.54	1	2.64	0.00114	0.00227	3.11	0.47	1	2.385	3.26	0.000238	0.000955	4.1	0.84	1	2.45	0.00237	0.00517	3.51	1.07	1
c	48047	Ston2	chr12	91759751	91760251	28136	-0.97	5.57e-05	0.000136	5.05	6.02	0	1.85	0.000549	0.00122	4.6	2.74	1	2.92	1.23e-11	5.42e-11	5.59	2.67	1	2.385	2.93	1.15e-05	6.36e-05	5.98	3.04	1	3.21	8.66e-11	5.66e-10	6.48	3.27	1
c	48048	Krcc1	chr6	71262343	71262843	-8834	-0.53	0.0366	0.0618	5.14	5.67	0	2.07	4.92e-06	1.41e-05	4.68	2.61	1	2.7	1.48e-10	5.94e-10	5.24	2.54	1	2.385	2.24	9.53e-05	0.000423	5.15	2.91	1	2.28	7.96e-07	3.08e-06	5.41	3.13	1
c	48049	Ttc39a	chr4	109430755	109431255	24132	0.83	0.000121	0.000285	6.67	5.84	0	2.75	2.91e-13	1.77e-12	6.21	3.46	1	2.02	2.1e-08	6.9e-08	5.41	3.38	1	2.385	2.15	2.18e-05	0.000113	5.91	3.76	1	1.89	2.02e-06	7.36e-06	5.88	3.98	1
c	48050	Fam53b	chr7	132785911	132786411	27475	0.7	0.0572	0.093	4.74	4.04	0	2.69	1.99e-05	5.33e-05	4.29	1.6	1	2.08	0.00183	0.00353	3.6	1.52	1	2.385	2.29	0.00129	0.00425	4.19	1.9	1	0.9	0.279	0.356	3.03	2.12	0
c	48051	Gm15429	chr1	161706981	161707481	20008	-0.93	4.96e-06	1.34e-05	5.73	6.66	0	1.87	1.17e-05	3.21e-05	5.27	3.4	1	2.9	6.3e-18	4.65e-17	6.23	3.32	1	2.385	1.98	0.000113	0.000493	5.67	3.7	1	2.08	3.33e-06	1.18e-05	6	3.92	1
c	48052	A030014E15Rik	chr1	82924638	82925138	0	-0.59	0.0979	0.15	4.04	4.63	0	2.04	0.00146	0.00302	3.58	1.54	1	2.73	2.39e-06	6.44e-06	4.19	1.47	1	2.385	-0.27	0.835	0.884	1.57	1.84	0	2.32	0.000134	0.000366	4.38	2.07	1
c	48053	Nfatc2	chr2	168633347	168633847	-31690	0.47	0.12	0.179	5.23	4.77	0	2.57	2.55e-06	7.57e-06	4.77	2.2	1	2.2	6.91e-05	0.00016	4.33	2.13	1	2.385	3.21	1.77e-07	1.48e-06	5.71	2.5	1	1.92	0.00175	0.00391	4.64	2.73	1
c	48054	Dgcr6	chr16	18050165	18050665	-2195	0.36	0.026	0.0453	7.58	7.22	0	2.52	8.67e-14	5.53e-13	7.12	4.6	1	2.26	2e-13	1.03e-12	6.79	4.52	1	2.39	2.16	7.03e-06	4.09e-05	7.06	4.9	1	2.06	5.88e-09	3.04e-08	7.18	5.12	1
c	48055	Gm6921	chr8	127849906	127850406	288471	-0.5	0.0275	0.0477	5.73	6.23	0	2.09	1.88e-06	5.65e-06	5.27	3.18	1	2.69	3.34e-12	1.55e-11	5.8	3.11	1	2.39	2.02	0.000301	0.00118	5.5	3.48	1	2.41	2.49e-07	1.04e-06	6.12	3.71	1
c	48056	Eif3b	chr5	140424989	140425489	5661	-0.18	0.296	0.391	7.99	8.17	0	2.25	2.1e-17	1.84e-16	7.53	5.29	1	2.53	9.19e-17	6.17e-16	7.75	5.21	1	2.39	2.06	1.06e-05	5.92e-05	7.64	5.59	1	2.1	1.17e-12	9.52e-12	7.91	5.81	1
c	48057	Khdc3	chr9	73091657	73092157	-9679	0.2	0.521	0.621	4.44	4.24	0	2.44	8.91e-05	0.00022	3.98	1.54	1	2.34	0.000142	0.000317	3.8	1.47	1	2.39	0.95	0.102	0.174	2.79	1.84	0	1.69	0.00971	0.0186	3.75	2.07	1
c	48058	Gm47014	chr13	102625498	102625998	20965	0.24	0.106	0.161	7.24	7	0	2.46	1.48e-15	1.1e-14	6.78	4.32	1	2.32	1.22e-17	8.82e-17	6.57	4.25	1	2.39	1.69	0.00116	0.00389	6.32	4.62	1	1.24	0.00124	0.00286	6.09	4.85	1
c	48059	Hibadh	chr6	52662986	52663486	-22597	0.24	0.397	0.499	4.95	4.7	0	2.46	3.18e-05	8.31e-05	4.49	2.03	1	2.32	6.45e-05	0.000149	4.27	1.95	1	2.39	0.85	0.199	0.298	3.17	2.33	0	1.76	0.00455	0.00936	4.31	2.55	1
c	48060	Spc24	chr9	21751315	21751815	8488	0.56	0.0397	0.0666	5.9	5.34	0	2.62	9.91e-09	3.83e-08	5.44	2.81	1	2.16	6.18e-07	1.77e-06	4.9	2.74	1	2.39	1.78	0.00153	0.00494	4.9	3.11	1	1.84	4.11e-05	0.000122	5.18	3.34	1
c	48061	Lhx4	chr1	155689495	155689995	61689	-0.49	0.0376	0.0634	5.61	6.1	0	2.1	9.35e-07	2.91e-06	5.16	3.06	1	2.68	1.75e-13	9.07e-13	5.67	2.98	1	2.39	2.07	5.76e-05	0.000268	5.43	3.36	1	2.66	6.82e-11	4.51e-10	6.24	3.58	1
c	48062	Tspan32	chr7	143008548	143009048	3502	0.79	0.0198	0.0352	4.93	4.13	0	2.74	1.12e-06	3.46e-06	4.47	1.73	1	2.04	0.000317	0.000679	3.7	1.65	1	2.39	2.3	0.00027	0.00107	4.33	2.03	1	2.28	4.53e-05	0.000134	4.54	2.25	1
c	48063	Daam2	chr17	49558285	49558785	5558	-0.78	0.00961	0.018	4.44	5.22	0	1.95	0.00182	0.00372	3.98	2.03	1	2.83	8.16e-08	2.53e-07	4.79	1.95	1	2.39	2.75	2.62e-05	0.000133	5.08	2.33	1	2.93	2.82e-08	1.33e-07	5.49	2.55	1
c	48064	Gm9443	chr1	25057619	25058119	45678	-0.9	2.01e-07	6.12e-07	6.73	7.63	0	1.89	2.31e-10	1.06e-09	6.27	4.38	1	2.89	4.86e-23	5.4e-22	7.2	4.31	1	2.39	2.32	8.99e-08	8.02e-07	7	4.68	1	2.94	1.07e-20	2.1e-19	7.85	4.91	1
c	48065	Zfp326	chr5	105909182	105909682	32617	0.21	0.452	0.554	5.51	5.3	0	2.45	5.77e-08	2.06e-07	5.06	2.61	1	2.33	2.88e-07	8.49e-07	4.86	2.54	1	2.39	1.99	0.000708	0.00251	4.9	2.91	1	2.54	9e-09	4.54e-08	5.67	3.13	1
c	48066	Il6ra	chr3	89913019	89913519	0	0.3	0.266	0.358	5.7	5.39	0	2.49	7.27e-07	2.29e-06	5.24	2.74	1	2.29	3.84e-06	1.01e-05	4.96	2.67	1	2.39	1.59	0.0255	0.0553	4.63	3.04	0	2.1	5.44e-05	0.000159	5.37	3.27	1
c	48067	Abhd17c	chr7	84142168	84142668	9225	0.89	2.47e-18	2.1e-17	8.14	7.25	0	2.79	5.53e-30	1.58e-28	7.68	4.89	1	2	3.15e-18	2.38e-17	6.82	4.82	1	2.395	2.44	1.76e-07	1.47e-06	7.64	5.19	1	1.32	2.08e-05	6.5e-05	6.74	5.42	1
c	48068	Otulin	chr15	27630506	27631006	0	-0.78	0.00545	0.0106	4.61	5.4	0	1.95	0.00101	0.00216	4.16	2.2	1	2.84	1.14e-08	3.85e-08	4.97	2.13	1	2.395	1.64	0.0147	0.0347	4.15	2.5	1	2.03	0.000365	0.000928	4.76	2.73	1
c	48069	Yrdc	chr4	124843412	124843912	-6767	0.49	0.0874	0.136	5.55	5.06	0	2.59	2.22e-07	7.4e-07	5.09	2.5	1	2.2	4.05e-05	9.61e-05	4.62	2.42	1	2.395	1.39	0.0893	0.157	4.19	2.8	0	0.92	0.19	0.26	3.94	3.02	0
c	48070	Jun	chr4	95074319	95074819	-22097	-0.32	0.00906	0.017	7.15	7.46	0	2.19	9.59e-12	5.04e-11	6.69	4.5	1	2.6	1.5e-22	1.6e-21	7.03	4.43	1	2.395	2.61	1.28e-07	1.1e-06	7.41	4.8	1	2.64	1.89e-15	2.13e-14	7.67	5.03	1
c	48071	2310033P09Rik	chr11	59208137	59208637	0	-0.39	0.112	0.17	5.35	5.74	0	2.15	2.8e-05	7.35e-05	4.89	2.74	1	2.64	3.27e-09	1.16e-08	5.31	2.67	1	2.395	1.71	0.00779	0.0202	4.76	3.04	1	2.38	1.05e-06	4e-06	5.65	3.27	1
c	48072	Rictor	chr15	6730969	6731469	22590	0.64	0.0653	0.105	4.85	4.21	0	2.66	2.96e-06	8.71e-06	4.39	1.73	1	2.13	0.000268	0.000578	3.79	1.65	1	2.395	3.33	9.39e-08	8.34e-07	5.36	2.03	1	2.31	2.9e-05	8.87e-05	4.56	2.25	1
c	48073	Gm9529	chr19	60972588	60973088	-5334	0.68	2.35e-06	6.52e-06	7.87	7.19	0	2.69	2.07e-23	3.09e-22	7.41	4.72	1	2.1	3.25e-20	2.88e-19	6.75	4.65	1	2.395	0.44	0.358	0.472	5.47	5.02	0	0.72	0.0181	0.0325	5.97	5.25	0
c	48074	Bcar3	chr3	122432936	122433436	138800	-0.83	0.0165	0.0297	3.99	4.81	0	1.93	0.00627	0.0117	3.53	1.6	1	2.86	1.6e-06	4.4e-06	4.38	1.52	1	2.395	2.49	0.000685	0.00244	4.38	1.9	1	2.99	2.96e-07	1.22e-06	5.11	2.12	1
c	48075	Krt8	chr15	102006824	102007324	-2342	0.97	0.0129	0.0237	5.6	4.64	0	2.82	4.73e-09	1.89e-08	5.15	2.32	1	1.97	0.00456	0.00832	4.22	2.25	1	2.395	1.63	0.0144	0.0341	4.25	2.62	1	0.62	0.419	0.501	3.47	2.85	0
c	48076	Med11	chr11	70444610	70445110	-6809	-0.97	0.00183	0.00378	4.94	5.92	0	1.86	0.00399	0.0077	4.49	2.63	1	2.93	1.84e-11	7.98e-11	5.48	2.55	1	2.395	1.24	0.124	0.204	4.16	2.93	0	2.68	8.22e-08	3.65e-07	5.84	3.15	1
c	48077	Mbd2	chr18	70644387	70644887	76198	-0.93	2.36e-05	5.96e-05	5.79	6.72	0	1.88	3.57e-06	1.04e-05	5.33	3.45	1	2.91	6.46e-17	4.39e-16	6.29	3.38	1	2.395	1.53	0.00288	0.00857	5.28	3.75	1	2.25	4.97e-09	2.59e-08	6.23	3.98	1
c	48078	Aldh2	chr5	121593696	121594196	0	0.31	0.139	0.205	6.19	5.88	0	2.5	3.25e-11	1.62e-10	5.73	3.23	1	2.29	5.67e-10	2.16e-09	5.45	3.15	1	2.395	2.2	1.35e-05	7.32e-05	5.73	3.53	1	2.24	2.3e-08	1.09e-07	5.99	3.75	1
c	48079	Gm7584	chr10	17838672	17839172	21293	-0.08	0.807	0.865	5.27	5.35	0	2.3	9.14e-07	2.85e-06	4.81	2.51	1	2.49	4.54e-07	1.31e-06	4.92	2.44	1	2.395	0.86	0.0811	0.145	3.67	2.81	0	0.97	0.0506	0.0814	4	3.04	0
c	48080	Gm14385	chr2	174492852	174493352	-7276	-0.59	0.00106	0.00225	6.02	6.61	0	2.05	2.67e-08	9.84e-08	5.56	3.5	1	2.75	1.63e-18	1.26e-17	6.18	3.43	1	2.4	1.46	0.00328	0.00958	5.27	3.8	1	2.19	5.41e-09	2.81e-08	6.22	4.03	1
c	48081	Zfp872	chr9	22188123	22188623	33	-0.94	7.54e-05	0.000181	5.63	6.58	0	1.88	0.000549	0.00122	5.18	3.3	1	2.92	5.22e-12	2.37e-11	6.14	3.23	1	2.4	0.87	0.227	0.33	4.47	3.6	0	2.52	1.73e-07	7.33e-07	6.34	3.82	1
c	48082	Gatb	chr3	85378201	85378701	-195418	-0.06	0.796	0.857	5.39	5.45	0	2.32	2.28e-07	7.61e-07	4.93	2.61	1	2.48	3.53e-09	1.25e-08	5.02	2.54	1	2.4	2.02	0.000403	0.00152	4.93	2.91	1	2.4	3.28e-07	1.34e-06	5.53	3.13	1
c	48083	Efhd2	chr4	141881860	141882360	-6940	-0.56	0.0821	0.128	4.35	4.91	0	2.07	0.0018	0.00368	3.89	1.83	1	2.73	1.8e-06	4.9e-06	4.48	1.75	1	2.4	3.28	1.96e-06	1.29e-05	5.41	2.13	1	1.66	0.0122	0.0229	4.01	2.35	1
c	48084	Gm6312	chr6	82900508	82901008	-11799	-0.71	0.000741	0.00161	5.7	6.41	0	2	1.48e-06	4.51e-06	5.25	3.25	1	2.8	2.25e-15	1.36e-14	5.98	3.17	1	2.4	1.38	0.0112	0.0274	4.92	3.55	1	2.04	1.18e-06	4.44e-06	5.81	3.77	1
c	48085	Slc1a2	chr2	102675274	102675774	16615	-0.76	0.0277	0.048	4.03	4.79	0	1.97	0.00475	0.00907	3.57	1.6	1	2.84	2.41e-06	6.48e-06	4.36	1.52	1	2.405	0.94	0.466	0.578	2.84	1.9	0	2.15	0.000874	0.00207	4.28	2.12	1
c	48086	Zc3h12c	chr9	52259520	52260020	-90948	0.31	0.305	0.401	4.75	4.43	0	2.51	1.2e-05	3.28e-05	4.29	1.78	1	2.3	0.000122	0.000275	4.01	1.71	1	2.405	1.45	0.0343	0.0709	3.53	2.08	0	-0.71	0.409	0.492	1.6	2.3	0
c	48087	Cavin1	chr11	100969594	100970094	793	0.54	0.0201	0.0357	6.58	6.03	0	2.63	3.87e-14	2.55e-13	6.12	3.49	1	2.18	6.95e-09	2.4e-08	5.59	3.42	1	2.405	2.63	9.19e-08	8.19e-07	6.42	3.79	1	2.3	3.38e-09	1.8e-08	6.31	4.01	1
c	48088	Tmem156	chr5	65086377	65086877	5255	-0.71	6.74e-05	0.000163	6.05	6.76	0	2	4.47e-07	1.44e-06	5.59	3.6	1	2.81	4.71e-18	3.51e-17	6.33	3.52	1	2.405	1.66	0.00143	0.00465	5.56	3.9	1	2.3	2.2e-07	9.21e-07	6.42	4.12	1
c	48089	Btg3	chr16	78376005	78376505	687	0.62	0.0126	0.0232	5.67	5.04	0	2.67	1.78e-09	7.45e-09	5.21	2.54	1	2.14	2.62e-06	7.02e-06	4.61	2.47	1	2.405	2.18	9.2e-05	0.00041	5.02	2.84	1	1.81	0.000149	0.000404	4.88	3.07	1
c	48090	Abca4	chr3	122012477	122012977	-31466	0.11	0.485	0.586	7.21	7.11	0	2.41	8.55e-12	4.52e-11	6.75	4.34	1	2.4	6.96e-14	3.73e-13	6.67	4.27	1	2.405	1.78	0.000327	0.00127	6.43	4.64	1	1.94	5.73e-07	2.26e-06	6.8	4.87	1
c	48091	Cyb561	chr11	105944124	105944624	8712	-0.05	0.945	0.973	5.14	5.19	0	2.33	2.48e-05	6.55e-05	4.68	2.36	1	2.48	3.97e-06	1.05e-05	4.76	2.28	1	2.405	2.22	0.000593	0.00214	4.88	2.66	1	2.31	3.86e-05	0.000116	5.2	2.88	1
c	48092	Akap10	chr11	61908910	61909410	20842	-0.49	0.181	0.256	3.9	4.38	0	2.11	0.00397	0.00767	3.44	1.32	1	2.7	3.55e-05	8.48e-05	3.95	1.25	1	2.405	3.78	5.4e-08	5.07e-07	5.4	1.62	1	3.38	2.03e-08	9.73e-08	5.22	1.85	1
c	48093	Rasgef1a	chr6	118043535	118044035	32097	0.26	0.401	0.502	5.07	4.81	0	2.49	4.99e-06	1.43e-05	4.61	2.13	1	2.33	4.34e-06	1.14e-05	4.38	2.05	1	2.41	2.04	0.000706	0.0025	4.47	2.43	1	2.23	1.95e-05	6.12e-05	4.88	2.65	1
c	48094	Acox3	chr5	35596630	35597130	13590	0.07	0.812	0.869	6.34	6.27	0	2.4	2.2e-11	1.12e-10	5.89	3.49	1	2.42	4.26e-10	1.64e-09	5.83	3.42	1	2.41	2.71	8.51e-08	7.63e-07	6.5	3.79	1	2.48	4.54e-11	3.06e-10	6.5	4.01	1
c	48095	Ccl8	chr11	82174693	82175193	59508	0.87	0.00967	0.0181	5.87	5.01	0	2.79	2.83e-07	9.34e-07	5.42	2.63	1	2.03	0.000606	0.00125	4.58	2.55	1	2.41	1.37	0.0855	0.151	4.3	2.93	0	0.67	0.398	0.48	3.82	3.15	0
c	48096	Gm7862	chr12	76062966	76063466	89161	0.22	0.539	0.638	4.66	4.44	0	2.47	1.41e-05	3.84e-05	4.2	1.73	1	2.35	2.13e-05	5.2e-05	4	1.65	1	2.41	1.63	0.00872	0.0222	3.66	2.03	1	0.88	0.135	0.193	3.14	2.25	0
c	48097	Tbc1d7	chr13	43124209	43124709	46792	0.18	0.534	0.633	4.85	4.67	0	2.45	4.43e-06	1.28e-05	4.39	1.94	1	2.37	7.68e-06	1.96e-05	4.24	1.87	1	2.41	2.53	0.000447	0.00167	4.77	2.24	1	2.38	1.87e-05	5.91e-05	4.84	2.47	1
c	48098	Gm49435	chr15	82876765	82877265	-72801	-0.37	0.108	0.164	6.26	6.64	0	2.17	2.55e-09	1.05e-08	5.81	3.63	1	2.65	2.13e-12	1e-11	6.21	3.56	1	2.41	2.54	1.66e-07	1.39e-06	6.47	3.93	1	2.96	2.24e-16	2.79e-15	7.12	4.16	1
c	48099	Kcnq4	chr4	120747508	120748008	604	-0.91	0.000484	0.00107	4.91	5.81	0	1.91	7.78e-05	0.000193	4.45	2.54	1	2.91	5.54e-12	2.51e-11	5.38	2.47	1	2.41	1.45	0.0278	0.0596	4.29	2.84	0	2.38	2.06e-07	8.65e-07	5.44	3.07	1
c	48100	Wdr11	chr7	129631402	129631902	39539	0.84	0.000211	0.000485	6.65	5.81	0	2.78	4.14e-14	2.72e-13	6.19	3.4	1	2.04	3.57e-08	1.15e-07	5.37	3.33	1	2.41	2.93	4.04e-07	3.11e-06	6.64	3.7	1	2.5	8.09e-11	5.31e-10	6.43	3.93	1
c	48101	Rassf10	chr7	112833077	112833577	-120385	-0.14	0.791	0.853	4.34	4.48	0	2.29	0.000503	0.00112	3.89	1.6	1	2.53	0.000152	0.000338	4.06	1.52	1	2.41	1.94	0.0178	0.041	3.84	1.9	1	2.59	2.03e-05	6.37e-05	4.72	2.12	1
c	48102	Ldah	chr12	8216315	8216815	8208	-0.2	0.538	0.636	4.32	4.52	0	2.26	0.000577	0.00127	3.86	1.6	1	2.56	3.49e-05	8.34e-05	4.08	1.52	1	2.41	3.22	1.11e-06	7.74e-06	5.12	1.9	1	3.11	1.78e-07	7.55e-07	5.23	2.12	1
c	48103	Col5a1	chr2	27926740	27927240	40315	-0.4	0.299	0.394	3.87	4.27	0	2.16	0.00126	0.00265	3.41	1.25	1	2.66	2.38e-05	5.77e-05	3.84	1.18	1	2.41	2	0.00704	0.0185	3.56	1.55	1	1.85	0.0156	0.0285	3.63	1.78	1
c	48104	Gm48524	chr12	31587115	31587615	24249	0.33	0.0728	0.115	6.64	6.31	0	2.53	2.22e-13	1.36e-12	6.18	3.65	1	2.3	4.63e-13	2.31e-12	5.88	3.58	1	2.415	2.66	9.33e-09	1.03e-07	6.62	3.95	1	2.57	6.02e-13	5.07e-12	6.74	4.18	1
c	48105	Tbc1d14	chr5	36567320	36567820	25456	-0.82	0.000271	0.000617	6.23	7.06	0	1.95	5.79e-08	2.06e-07	5.77	3.82	1	2.88	7.47e-17	5.05e-16	6.63	3.75	1	2.415	2.33	7.81e-07	5.63e-06	6.45	4.12	1	2.57	2.65e-11	1.83e-10	6.92	4.35	1
c	48106	Vps16	chr2	130424174	130424674	0	-0.58	0.0327	0.0559	4.89	5.47	0	2.08	0.000209	0.000491	4.44	2.36	1	2.75	1.21e-08	4.09e-08	5.04	2.28	1	2.415	2.35	0.000201	0.000822	5.01	2.66	1	1.69	0.0114	0.0216	4.57	2.88	1
c	48107	Ndufa10	chr1	92453566	92454066	19794	0.63	0.0299	0.0515	5.5	4.86	0	2.68	5.64e-07	1.8e-06	5.04	2.36	1	2.15	9.36e-05	0.000213	4.43	2.28	1	2.415	1.86	0.0067	0.0177	4.51	2.66	1	0.9	0.248	0.323	3.79	2.88	0
c	48108	Abcc4	chr14	118659315	118659815	46404	-0.44	0.0598	0.0966	5.43	5.87	0	2.15	6.24e-06	1.77e-05	4.98	2.83	1	2.68	2.01e-10	7.95e-10	5.44	2.75	1	2.415	1.23	0.0536	0.103	4.35	3.13	0	1.9	9.91e-05	0.000277	5.25	3.35	1
c	48109	Gm11689	chr11	114657761	114658261	-6347	-0.34	0.0284	0.049	6.75	7.09	0	2.19	9.24e-11	4.4e-10	6.29	4.1	1	2.64	5.91e-19	4.71e-18	6.66	4.02	1	2.415	1.2	0.0388	0.0787	5.6	4.4	0	0.78	0.0685	0.106	5.4	4.62	0
c	48110	Spry1	chr3	37643899	37644399	3952	0.07	0.77	0.835	5.64	5.57	0	2.4	5.8e-08	2.07e-07	5.18	2.78	1	2.43	1e-08	3.41e-08	5.14	2.71	1	2.415	2.79	9.3e-08	8.27e-07	5.86	3.08	1	2.85	1.17e-11	8.47e-11	6.16	3.3	1
c	48111	Inpp5b	chr4	124752138	124752638	10288	0.41	0.000246	0.000561	7.75	7.34	0	2.57	2.83e-23	4.18e-22	7.29	4.72	1	2.26	2.47e-22	2.59e-21	6.9	4.65	1	2.415	2.24	4.68e-06	2.85e-05	7.26	5.02	1	2.08	4.56e-12	3.47e-11	7.32	5.25	1
c	48112	Gm37419	chr16	23962387	23962887	-25595	-0.69	0.000766	0.00166	5.63	6.32	0	2.02	5.43e-06	1.55e-05	5.17	3.15	1	2.81	3.61e-13	1.82e-12	5.89	3.08	1	2.415	1.94	0.00134	0.00441	5.39	3.45	1	2.16	1.69e-06	6.23e-06	5.84	3.68	1
c	48113	Gm29519	chr1	83142008	83142508	-15476	-0.49	1.31e-05	3.38e-05	7.21	7.69	0	2.12	3.34e-15	2.4e-14	6.75	4.63	1	2.71	3.37e-35	1.01e-33	7.26	4.55	1	2.415	1.96	1.51e-06	1.02e-05	6.88	4.92	1	2.52	3.15e-18	4.8e-17	7.67	5.15	1
c	48114	Fam98a	chr17	75551573	75552073	0	0.06	0.813	0.87	5.32	5.26	0	2.4	1.2e-06	3.71e-06	4.87	2.47	1	2.44	2.72e-07	8.03e-07	4.83	2.39	1	2.42	2.32	0.000102	0.000448	5.09	2.77	1	2.46	5.83e-07	2.3e-06	5.45	2.99	1
c	48115	Fhl1	chrX	56773282	56773782	41495	-0.72	0.0157	0.0285	4.59	5.32	0	2.01	0.000207	0.000487	4.13	2.13	1	2.83	1.33e-08	4.48e-08	4.88	2.05	1	2.42	1.32	0.0396	0.08	3.75	2.43	0	1.96	0.00023	0.000606	4.61	2.65	1
c	48116	Gm18753	chr5	150457343	150457843	10561	0.43	0.0127	0.0233	7.6	7.17	0	2.59	2.11e-17	1.84e-16	7.14	4.55	1	2.25	8.41e-18	6.14e-17	6.73	4.48	1	2.42	1.83	5.27e-05	0.000248	6.68	4.85	1	1.51	7.71e-06	2.59e-05	6.59	5.08	1
c	48117	Nrbp2	chr15	76096785	76097285	-5158	-0.25	0.431	0.533	4.54	4.78	0	2.25	0.000987	0.0021	4.08	1.83	1	2.59	7.33e-06	1.88e-05	4.35	1.75	1	2.42	3.51	1.53e-07	1.3e-06	5.64	2.13	1	2.42	5.08e-05	0.000149	4.77	2.35	1
c	48118	Chd9	chr8	90881137	90881637	52785	-0.2	0.528	0.627	4.27	4.47	0	2.27	0.000319	0.000732	3.81	1.54	1	2.57	1.41e-05	3.51e-05	4.03	1.47	1	2.42	0.62	0.192	0.289	2.46	1.84	0	1.12	0.139	0.197	3.18	2.07	0
c	48119	1700029H14Rik	chr8	13529730	13530230	32231	-0.52	0.0121	0.0223	7.21	7.73	0	2.11	1.66e-10	7.73e-10	6.75	4.65	1	2.73	1.01e-27	1.66e-26	7.3	4.57	1	2.42	0.77	0.153	0.242	5.71	4.95	0	1.5	1.04e-06	3.96e-06	6.68	5.17	1
c	48120	Gm17937	chr5	106623286	106623786	12994	0.65	0.0379	0.0639	4.99	4.33	0	2.7	2.91e-06	8.56e-06	4.53	1.83	1	2.14	0.000544	0.00113	3.9	1.75	1	2.42	2.03	0.00473	0.0132	4.16	2.13	1	1.18	0.112	0.164	3.54	2.35	0
c	48121	Gm10443	chr6	86325593	86326093	-7938	-0.21	0.718	0.793	4.05	4.26	0	2.26	0.0013	0.00272	3.59	1.32	1	2.59	0.00149	0.00292	3.84	1.25	1	2.425	2.48	0.000822	0.00286	4.1	1.62	1	2.24	0.00233	0.00509	4.09	1.85	1
c	48122	Slc16a10	chr10	40177570	40178070	-35312	0.71	0.0723	0.115	5.01	4.31	0	2.73	4.4e-05	0.000113	4.56	1.83	1	2.12	0.000718	0.00147	3.87	1.75	1	2.425	3.04	0.000623	0.00224	5.17	2.13	1	2.43	4.28e-05	0.000127	4.78	2.35	1
c	48123	Lpin1	chr12	16589529	16590029	20937	-0.26	0.413	0.516	4.3	4.56	0	2.25	0.00072	0.00157	3.84	1.6	1	2.6	2.02e-05	4.94e-05	4.13	1.52	1	2.425	1.96	0.0107	0.0265	3.86	1.9	1	2.45	7.4e-05	0.000211	4.58	2.12	1
c	48124	Taf1b	chr12	24498345	24498845	0	0.47	0.155	0.225	6.03	5.56	0	2.61	4.48e-07	1.45e-06	5.57	2.96	1	2.24	7.76e-08	2.41e-07	5.13	2.89	1	2.425	1.31	0.0119	0.029	4.57	3.26	1	1.46	0.00366	0.00769	4.94	3.49	1
c	48125	Eif4e	chr3	138526449	138526949	270	-0.65	0.0135	0.0248	5.46	6.11	0	2.05	0.000124	0.000301	5	2.95	1	2.8	3.89e-10	1.5e-09	5.68	2.88	1	2.425	1.99	0.00181	0.00571	5.24	3.25	1	2.17	8.38e-06	2.8e-05	5.65	3.48	1
c	48126	Gm14227	chr2	155207357	155207857	-8097	0.38	0.334	0.432	4.28	3.89	0	2.57	6.71e-05	0.000168	3.82	1.25	1	2.28	0.000512	0.00107	3.46	1.18	1	2.425	0.96	0.0882	0.155	2.52	1.55	0	1.77	0.0077	0.0151	3.55	1.78	1
c	48127	Tmem44	chr16	30503915	30504415	46427	0.38	0.0707	0.112	6.14	5.75	0	2.57	2.79e-11	1.4e-10	5.68	3.11	1	2.29	1.02e-09	3.78e-09	5.32	3.03	1	2.43	2.16	2.7e-05	0.000136	5.57	3.41	1	2.02	1.35e-06	5.06e-06	5.65	3.63	1
c	48128	Slc45a1	chr4	150723260	150723760	-71086	0.66	0.0202	0.036	5.25	4.59	0	2.71	3.76e-08	1.37e-07	4.79	2.09	1	2.15	2.79e-05	6.74e-05	4.16	2.01	1	2.43	2.41	8.36e-05	0.000376	4.8	2.39	1	1.76	0.00074	0.00178	4.37	2.61	1
c	48129	Car9	chr4	43508369	43508869	1403	0.34	0.235	0.322	5.96	5.62	0	2.55	1.92e-06	5.76e-06	5.5	2.95	1	2.31	4.53e-07	1.31e-06	5.19	2.88	1	2.43	2.28	0.000996	0.00339	5.53	3.25	1	2.36	7.35e-07	2.86e-06	5.84	3.48	1
c	48130	Acadl	chr1	66871731	66872231	-8454	-0.04	0.841	0.893	4.36	4.4	0	2.36	0.000315	0.000723	3.91	1.54	1	2.5	2.62e-05	6.34e-05	3.97	1.47	1	2.43	2.48	0.000215	0.000871	4.32	1.84	1	2.96	7.93e-07	3.08e-06	5.03	2.07	1
c	48131	Cemip2	chr19	21773533	21774033	-4309	-0.09	0.744	0.813	4.12	4.21	0	2.34	0.001	0.00213	3.66	1.32	1	2.52	0.000156	0.000346	3.77	1.25	1	2.43	1.81	0.0183	0.0419	3.43	1.62	1	1	0.234	0.307	2.85	1.85	0
c	48132	1700086D15Rik	chr11	65131234	65131734	28157	-0.69	0.0728	0.115	3.74	4.43	0	2.03	0.00312	0.00614	3.28	1.25	1	2.83	8.09e-06	2.06e-05	4.01	1.18	1	2.43	1.8	0.0168	0.0389	3.35	1.55	1	2.17	0.000975	0.00229	3.95	1.78	1
c	48133	Ypel2	chr11	86961919	86962419	31288	0.34	0.187	0.264	6.24	5.91	0	2.55	5.55e-09	2.2e-08	5.78	3.24	1	2.31	8.38e-08	2.6e-07	5.47	3.16	1	2.43	2.53	7.75e-06	4.45e-05	6.06	3.54	1	2.49	1.43e-09	8.03e-09	6.25	3.76	1
c	48134	Prpf18	chr2	4572438	4572938	79175	-0.25	0.421	0.523	4.44	4.69	0	2.25	8.5e-05	0.00021	3.98	1.73	1	2.61	1.34e-06	3.7e-06	4.26	1.65	1	2.43	1.49	0.0196	0.0444	3.52	2.03	1	2.39	1.85e-05	5.84e-05	4.65	2.25	1
c	48135	Sox13	chr1	133406483	133406983	17394	0.94	5.62e-06	1.51e-05	6.65	5.71	0	2.85	3.22e-13	1.95e-12	6.19	3.34	1	2.01	9.37e-07	2.63e-06	5.28	3.27	1	2.43	3.71	1.6e-10	2.63e-09	7.35	3.64	1	2.47	2.44e-09	1.33e-08	6.34	3.87	1
c	48136	Trmt13	chr3	116609934	116610434	4153	0.78	0.0108	0.0202	5.43	4.65	0	2.77	4.06e-07	1.32e-06	4.97	2.2	1	2.09	0.00022	0.00048	4.22	2.13	1	2.43	1.07	0.117	0.194	3.57	2.5	0	0.4	0.749	0.802	3.13	2.73	0
c	48137	Zfp395	chr14	65375570	65376070	17181	-0.95	0.00179	0.00372	4.72	5.67	0	1.9	0.00189	0.00386	4.26	2.36	1	2.96	4.95e-10	1.9e-09	5.24	2.28	1	2.43	2.56	0.00107	0.00361	5.22	2.66	1	2.83	1.1e-08	5.48e-08	5.71	2.88	1
c	48138	Hipk2	chr6	38991966	38992466	-115801	0.62	0.03	0.0516	5.51	4.89	0	2.69	2.14e-07	7.17e-07	5.05	2.36	1	2.17	5.22e-05	0.000122	4.45	2.28	1	2.43	0.83	0.254	0.361	3.49	2.66	0	0.98	0.219	0.29	3.87	2.88	0
c	48139	Mlana	chr19	29707945	29708445	10024	-0.92	0.000584	0.00128	4.74	5.66	0	1.92	0.00105	0.00223	4.28	2.36	1	2.94	2.87e-10	1.12e-09	5.22	2.28	1	2.43	1.4	0.0624	0.117	4.06	2.66	0	1.97	0.000677	0.00164	4.86	2.88	1
c	48140	Adrb2	chr18	62095440	62095940	84019	0.41	0.000104	0.000247	7.84	7.44	0	2.59	5.36e-26	1.02e-24	7.39	4.8	1	2.28	2.21e-25	3e-24	7.01	4.72	1	2.435	0.77	0.0739	0.134	5.87	5.1	0	0.7	0.0567	0.0903	6.03	5.32	0
c	48141	Col4a1	chr8	11331354	11331854	-18528	-0.4	0.0557	0.0906	6.67	7.08	0	2.18	2.48e-09	1.02e-08	6.22	4.03	1	2.69	5.12e-24	6.16e-23	6.65	3.96	1	2.435	2.41	5.03e-08	4.76e-07	6.74	4.33	1	2.6	3.1e-15	3.41e-14	7.16	4.56	1
c	48142	Lurap1	chr4	116143038	116143538	7800	0.89	0.000799	0.00173	5.73	4.84	0	2.83	4.66e-10	2.07e-09	5.27	2.44	1	2.04	3.14e-05	7.54e-05	4.4	2.36	1	2.435	2.87	4.01e-06	2.47e-05	5.61	2.74	1	2.09	2.22e-05	6.92e-05	5.05	2.96	1
c	48143	Gsap	chr5	21186030	21186530	0	0.17	0.405	0.507	6.3	6.13	0	2.47	9.86e-07	3.07e-06	5.85	3.37	1	2.4	4.76e-08	1.51e-07	5.7	3.3	1	2.435	2.23	0.000498	0.00184	5.9	3.67	1	2.29	3.46e-06	1.22e-05	6.19	3.9	1
c	48144	Trim15	chr17	36867107	36867607	0	-0.9	0.00861	0.0163	4.76	5.65	0	1.94	0.00075	0.00163	4.3	2.36	1	2.93	2.71e-07	7.99e-07	5.21	2.28	1	2.435	1.4	0.0505	0.0981	4.06	2.66	0	1.72	0.003	0.00641	4.61	2.88	1
c	48145	Mink1	chr11	70583810	70584310	20929	-0.49	0.0265	0.0461	5.55	6.04	0	2.14	1.41e-05	3.84e-05	5.09	2.95	1	2.73	8.27e-11	3.39e-10	5.61	2.88	1	2.435	3.08	3.2e-07	2.51e-06	6.33	3.25	1	3.16	5.48e-12	4.12e-11	6.64	3.48	1
c	48146	Tm4sf4	chr3	57429418	57429918	4104	0.5	0.17	0.243	4.69	4.2	0	2.64	2.04e-05	5.45e-05	4.23	1.6	1	2.23	0.000692	0.00142	3.76	1.52	1	2.435	1.78	0.0134	0.0321	3.67	1.9	1	1.55	0.0359	0.06	3.67	2.12	0
c	48147	Sertad2	chr11	20521365	20521865	-21388	-0.54	0.0445	0.074	5.12	5.66	0	2.12	1.38e-05	3.76e-05	4.66	2.54	1	2.76	4.81e-11	2.01e-10	5.23	2.47	1	2.44	1.59	0.00673	0.0178	4.43	2.84	1	1.73	0.000297	0.000765	4.8	3.07	1
c	48148	Fam160b1	chr19	57358284	57358784	-2225	-0.26	0.356	0.457	5.22	5.48	0	2.26	3.48e-05	9.04e-05	4.76	2.5	1	2.62	3.32e-08	1.07e-07	5.05	2.42	1	2.44	1.65	0.0127	0.0306	4.44	2.8	1	1.67	0.00336	0.00711	4.69	3.02	1
c	48149	Gm4432	chr17	32241068	32241568	-663	0.72	0.0143	0.0262	5.95	5.23	0	2.75	1.44e-07	4.91e-07	5.49	2.74	1	2.13	4.99e-05	0.000117	4.8	2.67	1	2.44	2.41	0.000208	0.000849	5.45	3.04	1	2.28	1.58e-05	5.03e-05	5.54	3.27	1
c	48150	Arl4c	chr1	88702033	88702533	0	0.24	0.354	0.455	5.6	5.35	0	2.51	4.92e-07	1.58e-06	5.14	2.63	1	2.37	8.74e-07	2.46e-06	4.92	2.55	1	2.44	2.91	3.7e-06	2.29e-05	5.83	2.93	1	2.16	2.73e-05	8.37e-05	5.32	3.15	1
c	48151	Opa3	chr7	19238346	19238846	10012	-0.11	0.581	0.676	7.34	7.45	0	2.33	7.44e-18	6.74e-17	6.88	4.55	1	2.55	1.57e-15	9.61e-15	7.02	4.47	1	2.44	2.08	6.98e-06	4.06e-05	6.93	4.84	1	2.16	2.06e-12	1.63e-11	7.23	5.07	1
c	48152	Gm45288	chr8	78118454	78118954	10494	-0.22	0.322	0.42	6.01	6.23	0	2.28	4.25e-08	1.54e-07	5.55	3.27	1	2.6	4.55e-14	2.47e-13	5.8	3.2	1	2.44	2.04	0.000206	0.000842	5.61	3.57	1	2.36	1.88e-09	1.04e-08	6.15	3.8	1
c	48153	Ptpn13	chr5	103420470	103420970	-4222	-0.18	0.467	0.568	5.23	5.4	0	2.3	5.7e-06	1.62e-05	4.77	2.47	1	2.58	2.76e-08	8.97e-08	4.97	2.39	1	2.44	1.48	0.0243	0.0531	4.25	2.77	0	2.38	5.62e-06	1.93e-05	5.37	2.99	1
c	48154	Rce1	chr19	4625432	4625932	0	-0.09	0.852	0.902	4.4	4.5	0	2.35	0.0016	0.0033	3.95	1.6	1	2.53	0.000121	0.000273	4.06	1.52	1	2.44	1.41	0.0687	0.126	3.31	1.9	0	2.33	0.000278	0.000721	4.46	2.12	1
c	48155	Cacng1	chr11	107648518	107649018	67504	-0.21	0.0901	0.14	7.47	7.68	0	2.28	1.14e-14	7.86e-14	7.01	4.73	1	2.6	1.37e-30	2.83e-29	7.25	4.65	1	2.44	2.62	1.03e-07	9.09e-07	7.64	5.03	1	2.62	4.01e-17	5.41e-16	7.87	5.25	1
c	48156	Frs2	chr10	117118405	117118905	29629	-0.8	0.00495	0.00967	5.26	6.06	0	1.99	6.53e-06	1.85e-05	4.8	2.81	1	2.89	2e-09	7.24e-09	5.63	2.74	1	2.44	2.38	2.73e-05	0.000138	5.49	3.11	1	2.94	9.41e-12	6.87e-11	6.28	3.34	1
c	48157	Acot7	chr4	152177906	152178406	0	0.07	0.901	0.939	4.92	4.84	0	2.43	3.26e-05	8.51e-05	4.46	2.03	1	2.45	2.91e-05	7.01e-05	4.41	1.95	1	2.44	2.06	0.00217	0.0067	4.39	2.33	1	2.47	9.01e-06	2.99e-05	5.03	2.55	1
c	48158	Prr15	chr6	54327669	54328169	1834	0.15	0.628	0.719	5.01	4.86	0	2.47	8.35e-07	2.62e-06	4.56	2.09	1	2.41	9.55e-07	2.68e-06	4.43	2.01	1	2.44	2.38	0.000189	0.000777	4.76	2.39	1	2.18	2.11e-05	6.59e-05	4.8	2.61	1
c	48159	Fryl	chr5	73270602	73271102	-13983	0.15	0.656	0.741	5.74	5.59	0	2.47	8.97e-07	2.8e-06	5.28	2.81	1	2.41	1.03e-08	3.5e-08	5.15	2.74	1	2.44	2.73	1.48e-06	1.01e-05	5.85	3.11	1	1.37	0.00991	0.0189	4.7	3.34	1
c	48160	Ilkap	chr1	91398627	91399127	0	0.04	0.956	0.98	5.37	5.33	0	2.41	1.19e-05	3.26e-05	4.91	2.5	1	2.47	3.92e-07	1.14e-06	4.9	2.42	1	2.44	2.54	7.23e-05	0.000329	5.33	2.8	1	2.24	1.65e-05	5.25e-05	5.26	3.02	1
c	48161	Gm10309	chr17	86484325	86484825	20407	0	0.951	0.978	4.87	4.87	0	2.39	6.23e-05	0.000157	4.42	2.03	1	2.49	6.56e-06	1.69e-05	4.44	1.95	1	2.44	1.19	0.085	0.15	3.52	2.33	0	1.87	0.00249	0.00542	4.42	2.55	1
c	48162	Ankrd50	chr3	38471545	38472045	12799	0.2	0.224	0.31	7.15	6.95	0	2.49	4.84e-16	3.76e-15	6.69	4.2	1	2.39	4.1e-17	2.82e-16	6.52	4.13	1	2.44	2.63	1.2e-07	1.04e-06	7.13	4.5	1	2.17	2.13e-10	1.33e-09	6.89	4.73	1
c	48163	Ttc32	chr12	9009916	9010416	-19581	0.23	0.387	0.489	5.29	5.06	0	2.51	5.69e-07	1.81e-06	4.84	2.32	1	2.38	1.76e-06	4.82e-06	4.63	2.25	1	2.445	2.26	0.000176	0.00073	4.89	2.62	1	2.34	5.73e-06	1.96e-05	5.19	2.85	1
c	48164	Smad3	chr9	63698591	63699091	58903	0.48	0.0513	0.0842	6.2	5.72	0	2.63	3.16e-10	1.43e-09	5.74	3.11	1	2.26	1.18e-08	3.97e-08	5.29	3.03	1	2.445	2.94	1.06e-08	1.16e-07	6.35	3.41	1	2.59	1.02e-10	6.63e-10	6.22	3.63	1
c	48165	Msrb3	chr10	120775289	120775789	123312	0.02	0.908	0.945	5.06	5.05	0	2.4	1.8e-05	4.84e-05	4.6	2.2	1	2.49	2.72e-06	7.3e-06	4.61	2.13	1	2.445	2.34	0.000271	0.00107	4.84	2.5	1	2.42	8.98e-06	2.98e-05	5.15	2.73	1
c	48166	BC021767	chr3	94680672	94681172	-9976	-0.45	0.0071	0.0136	6.56	7.01	0	2.17	6.26e-11	3.03e-10	6.11	3.94	1	2.72	3.8e-22	3.93e-21	6.58	3.86	1	2.445	1.96	1.84e-05	9.65e-05	6.2	4.24	1	2.42	4.01e-13	3.46e-12	6.88	4.46	1
c	48167	Bik	chr15	83530442	83530942	3580	0.11	0.606	0.699	7.13	7.02	0	2.45	8e-13	4.66e-12	6.67	4.22	1	2.44	7.9e-20	6.77e-19	6.59	4.14	1	2.445	2.98	1.8e-09	2.34e-08	7.5	4.52	1	2.8	7.72e-20	1.38e-18	7.55	4.74	1
c	48168	Ms4a8a	chr19	11055628	11056128	24974	0.1	0.813	0.87	4.63	4.53	0	2.45	2.02e-05	5.41e-05	4.18	1.73	1	2.44	7.97e-06	2.03e-05	4.1	1.65	1	2.445	1.33	0.0526	0.102	3.36	2.03	0	0.49	0.312	0.392	2.74	2.25	0
c	48169	Ect2	chr3	27107118	27107618	46260	0.25	0.223	0.308	6.65	6.4	0	2.52	1.32e-12	7.53e-12	6.19	3.68	1	2.37	3.26e-11	1.39e-10	5.97	3.6	1	2.445	2.16	4.21e-06	2.58e-05	6.13	3.98	1	2.35	4.24e-11	2.87e-10	6.55	4.2	1
c	48170	Mrm2	chr5	140339773	140340273	-7875	0.58	0.0181	0.0324	7.26	6.68	0	2.68	1.6e-15	1.19e-14	6.8	4.12	1	2.21	3.19e-08	1.03e-07	6.25	4.04	1	2.445	2.96	5.09e-07	3.82e-06	7.37	4.42	1	2.33	7.49e-12	5.54e-11	6.97	4.64	1
c	48171	Gm11833	chr4	11633003	11633503	16996	0.86	0.034	0.058	4.54	3.68	0	2.83	8.5e-06	2.38e-05	4.08	1.25	1	2.06	0.00204	0.00392	3.24	1.18	1	2.445	1.79	0.0126	0.0305	3.34	1.55	1	0.23	0.629	0.697	2.01	1.78	0
c	48172	Adnp	chr2	168191769	168192269	14843	0.6	0.035	0.0594	5.32	4.72	0	2.69	1.37e-07	4.68e-07	4.86	2.16	1	2.2	3.99e-05	9.46e-05	4.29	2.09	1	2.445	2.45	5.82e-05	0.000271	4.92	2.46	1	1.35	0.0243	0.0423	4.04	2.69	1
c	48173	Casz1	chr4	148797393	148797893	-6536	0.07	0.58	0.676	7.09	7.02	0	2.43	4.61e-09	1.85e-08	6.63	4.2	1	2.46	1.55e-10	6.22e-10	6.59	4.13	1	2.445	2.39	8.91e-05	0.000398	6.89	4.5	1	2.24	8.86e-08	3.91e-07	6.97	4.73	1
c	48174	Gm45497	chr8	88452095	88452595	60974	-0.99	0.000269	0.000612	7.54	8.53	0	1.9	3.72e-06	1.08e-05	7.08	5.17	1	3	4.94e-32	1.15e-30	8.1	5.1	1	2.45	1.8	0.000824	0.00287	7.27	5.47	1	1.89	1.97e-09	1.09e-08	7.59	5.7	1
c	48175	Lpcat1	chr13	73441655	73442155	-25042	-0.16	0.659	0.744	4.61	4.77	0	2.32	0.000351	0.000799	4.15	1.83	1	2.58	1.31e-05	3.27e-05	4.33	1.75	1	2.45	2.21	0.0055	0.015	4.34	2.13	1	2.9	1.62e-07	6.88e-07	5.25	2.35	1
c	48176	Gas2	chr7	51861694	51862194	0	0.66	0.027	0.0469	5.55	4.89	0	2.73	5.22e-07	1.67e-06	5.09	2.36	1	2.17	6.72e-05	0.000155	4.46	2.28	1	2.45	2.54	5.4e-05	0.000253	5.19	2.66	1	2.06	0.000166	0.000446	4.95	2.88	1
c	48177	Zfp948	chr17	21566718	21567218	0	0.16	0.464	0.565	5.97	5.81	0	2.48	1.09e-08	4.2e-08	5.51	3.03	1	2.42	7.38e-09	2.54e-08	5.37	2.95	1	2.45	2.08	0.000553	0.00202	5.41	3.33	1	1.98	2.11e-05	6.6e-05	5.53	3.55	1
c	48178	Enpp6	chr8	46946152	46946652	-40235	-0.01	0.957	0.98	4.18	4.19	0	2.4	0.000871	0.00187	3.72	1.32	1	2.5	0.00019	0.000417	3.75	1.25	1	2.45	0.97	0.202	0.301	2.6	1.62	0	1.01	0.238	0.311	2.86	1.85	0
c	48179	Prps1	chrX	140520182	140520682	63569	-0.28	0.256	0.346	5.35	5.62	0	2.26	9.05e-06	2.52e-05	4.89	2.63	1	2.64	9.81e-09	3.34e-08	5.19	2.55	1	2.45	1.74	0.00836	0.0214	4.67	2.93	1	2.51	3.51e-07	1.43e-06	5.66	3.15	1
c	48180	Samd8	chr14	21748176	21748676	-1855	0.96	0.000632	0.00138	5.7	4.74	0	2.88	1.42e-08	5.39e-08	5.24	2.36	1	2.02	0.000252	0.000545	4.3	2.28	1	2.45	2.61	0.000265	0.00105	5.26	2.66	1	1.9	0.000969	0.00228	4.78	2.88	1
c	48181	Srsf11	chr3	158036345	158036845	0	-0.22	0.477	0.577	4.95	5.18	0	2.29	5.52e-05	0.00014	4.5	2.2	1	2.61	3.43e-06	9.09e-06	4.74	2.13	1	2.45	2.15	0.00111	0.00374	4.65	2.5	1	1.98	0.000573	0.00141	4.71	2.73	1
c	48182	Ccdc124	chr8	70880401	70880901	-6466	0.21	0.38	0.481	6.26	6.06	0	2.51	6.13e-07	1.95e-06	5.81	3.3	1	2.4	5.11e-08	1.62e-07	5.62	3.23	1	2.455	1.68	0.00856	0.0219	5.28	3.6	1	0.92	0.195	0.263	4.75	3.82	0
c	48183	Fadd	chr7	144615329	144615829	-32866	0.61	2.25e-05	5.68e-05	7.2	6.59	0	2.71	4.84e-20	5.34e-19	6.74	4.03	1	2.2	1.04e-13	5.48e-13	6.16	3.96	1	2.455	2.3	2.01e-05	0.000105	6.63	4.33	1	2.07	4.89e-09	2.55e-08	6.62	4.56	1
c	48184	Wfdc12	chr2	164191622	164192122	-1014	-0.59	0.0451	0.0748	4.66	5.24	0	2.11	4.72e-05	0.000121	4.2	2.09	1	2.8	2.47e-09	8.86e-09	4.81	2.01	1	2.455	2.92	8.55e-07	6.1e-06	5.3	2.39	1	2.81	7.66e-09	3.9e-08	5.43	2.61	1
c	48185	Larp4b	chr13	9064178	9064678	-29203	0.52	0.0235	0.0412	6.47	5.95	0	2.66	1.18e-11	6.16e-11	6.01	3.35	1	2.25	1.99e-10	7.89e-10	5.52	3.27	1	2.455	2.03	0.000351	0.00135	5.68	3.65	1	2.41	1.47e-10	9.35e-10	6.28	3.87	1
c	48186	Gm6501	chr19	11107683	11108183	-13327	-0.38	0.127	0.19	5.39	5.77	0	2.21	4.27e-06	1.23e-05	4.93	2.72	1	2.7	9.48e-10	3.53e-09	5.34	2.64	1	2.455	0.27	0.666	0.752	3.29	3.02	0	0.55	0.443	0.525	3.79	3.24	0
c	48187	Gm5475	chr15	100422806	100423306	659	0.35	0.311	0.407	4.64	4.29	0	2.58	3.57e-05	9.27e-05	4.18	1.6	1	2.33	0.000275	0.000593	3.85	1.52	1	2.455	2.21	0.00364	0.0105	4.11	1.9	1	1.99	0.00693	0.0137	4.11	2.12	1
c	48188	Hdac7	chr15	97840036	97840536	3966	0.94	0.000432	0.000962	5.69	4.76	0	2.87	6.4e-09	2.52e-08	5.23	2.36	1	2.04	0.000246	0.000534	4.32	2.28	1	2.455	2.7	2.27e-05	0.000117	5.35	2.66	1	2.63	1.36e-06	5.08e-06	5.52	2.88	1
c	48189	Atp8a1	chr5	67883823	67884323	-36389	-0.24	0.383	0.485	6.1	6.33	0	2.29	2.8e-07	9.24e-07	5.64	3.35	1	2.62	5.17e-13	2.57e-12	5.9	3.27	1	2.455	1.65	0.0018	0.00568	5.3	3.65	1	1.88	1.85e-05	5.85e-05	5.75	3.87	1
c	48190	Gm43214	chr5	21263127	21263627	15994	-0.82	0.000456	0.00101	5.41	6.24	0	1.99	6.92e-06	1.95e-05	4.95	2.96	1	2.92	1.56e-14	8.77e-14	5.81	2.89	1	2.455	2.01	0.000527	0.00193	5.27	3.26	1	2.91	7.24e-12	5.37e-11	6.39	3.49	1
c	48191	Rasl10b	chr11	83403797	83404297	-4840	0.89	0.00212	0.00436	5.67	4.78	0	2.85	2.09e-08	7.79e-08	5.21	2.36	1	2.06	0.000231	0.000503	4.34	2.28	1	2.455	2.6	2.76e-05	0.000139	5.25	2.66	1	1.21	0.0644	0.101	4.1	2.88	0
c	48192	Gpx4	chr10	80051539	80052039	4373	-0.1	0.62	0.711	6.63	6.73	0	2.36	9.75e-11	4.63e-10	6.18	3.82	1	2.56	2.1e-15	1.27e-14	6.3	3.74	1	2.46	2.79	1.6e-07	1.35e-06	6.91	4.12	1	2.48	8.29e-12	6.1e-11	6.82	4.34	1
c	48193	Usp25	chr16	77034655	77035155	20949	-0.42	0.31	0.406	3.91	4.33	0	2.2	0.00101	0.00215	3.45	1.25	1	2.72	2.45e-05	5.95e-05	3.9	1.18	1	2.46	2.29	0.0192	0.0435	3.85	1.55	1	2.65	2e-05	6.28e-05	4.43	1.78	1
c	48194	Kiss1	chr1	133321225	133321725	-150	-0.44	0.0486	0.0802	5.48	5.92	0	2.19	3.21e-07	1.05e-06	5.03	2.84	1	2.73	9.6e-13	4.66e-12	5.49	2.76	1	2.46	3.21	4.16e-08	4e-07	6.35	3.14	1	2.92	9.4e-13	7.74e-12	6.28	3.36	1
c	48195	Eif4g3	chr4	138068511	138069011	75489	-0.21	0.363	0.464	5.45	5.67	0	2.3	6.08e-07	1.93e-06	4.99	2.69	1	2.62	6.92e-10	2.61e-09	5.23	2.62	1	2.46	1.07	0.0703	0.129	4.06	2.99	0	2.1	1.01e-05	3.32e-05	5.32	3.22	1
c	48196	Prdm14	chr1	13245684	13246184	-118521	0.89	0.0158	0.0286	4.85	3.96	0	2.86	3.08e-06	9.04e-06	4.4	1.54	1	2.06	0.00106	0.00211	3.53	1.47	1	2.46	1.33	0.0369	0.0755	3.17	1.84	0	0.32	0.592	0.665	2.39	2.07	0
c	48197	Top2b	chr14	16497185	16497685	132006	0.44	0.0479	0.0791	6.46	6.01	0	2.63	3.05e-13	1.85e-12	6	3.36	1	2.29	9.78e-10	3.64e-09	5.58	3.29	1	2.46	1.92	0.000111	0.000486	5.58	3.66	1	2.47	2.32e-10	1.44e-09	6.36	3.89	1
c	48198	Skil	chr3	31079416	31079916	-15142	-0.56	0.0889	0.138	4.19	4.75	0	2.13	0.0016	0.00331	3.73	1.6	1	2.79	2.45e-06	6.6e-06	4.31	1.52	1	2.46	1.33	0.0772	0.139	3.22	1.9	0	2.06	0.00171	0.00383	4.18	2.12	1
c	48199	Kifc2	chr15	76651026	76651526	-8332	0.94	7.66e-06	2.03e-05	6.96	6.01	0	2.88	4.18e-18	3.86e-17	6.5	3.62	1	2.04	8.87e-08	2.74e-07	5.59	3.54	1	2.46	2.64	4.19e-06	2.57e-05	6.56	3.92	1	1.73	0.000188	0.000501	5.87	4.14	1
c	48200	Qk	chr17	10500933	10501433	-181079	-0.88	0.00539	0.0105	6.32	7.2	0	1.97	2.18e-05	5.81e-05	5.86	3.89	1	2.95	7.59e-29	1.37e-27	6.77	3.81	1	2.46	1.99	1.75e-05	9.25e-05	6.18	4.19	1	2.65	3.42e-15	3.75e-14	7.07	4.41	1
c	48201	4931440P22Rik	chr3	65532927	65533427	-3548	0.94	1.96e-10	7.67e-10	7.56	6.62	0	2.88	5.64e-25	9.77e-24	7.1	4.22	1	2.05	1.17e-12	5.65e-12	6.19	4.14	1	2.465	1.3	0.00279	0.00832	5.82	4.52	1	0.12	0.689	0.749	4.86	4.74	0
c	48202	Fyco1	chr9	123839393	123839893	12006	-0.04	0.944	0.973	4.58	4.62	0	2.39	2.08e-05	5.57e-05	4.12	1.73	1	2.54	4.84e-06	1.26e-05	4.19	1.65	1	2.465	0.85	0.183	0.278	2.88	2.03	0	1.47	0.0119	0.0223	3.73	2.25	1
c	48203	Ezr	chr17	6782004	6782504	280	-0.27	0.148	0.216	6.18	6.46	0	2.28	2.85e-06	8.4e-06	5.73	3.45	1	2.65	5.69e-10	2.17e-09	6.02	3.37	1	2.465	1.51	0.034	0.0705	5.25	3.75	0	1.54	0.00743	0.0146	5.52	3.97	1
c	48204	Gm13378	chr2	21244947	21245447	842	0.37	0.138	0.204	5.63	5.26	0	2.6	9.37e-09	3.63e-08	5.17	2.57	1	2.33	2.76e-07	8.14e-07	4.83	2.5	1	2.465	3.14	1.62e-08	1.7e-07	6.01	2.87	1	3.18	1.9e-13	1.7e-12	6.27	3.09	1
c	48205	Gm5764	chrX	158934202	158934702	100767	0.28	0.543	0.641	4.34	4.06	0	2.56	0.000171	0.000406	3.88	1.32	1	2.37	0.000847	0.00172	3.62	1.25	1	2.465	2.74	0.000141	0.000598	4.36	1.62	1	2.45	0.000295	0.000761	4.3	1.85	1
c	48206	Vgll4	chr6	114893800	114894300	75694	-0.38	0.236	0.324	4.28	4.66	0	2.22	0.00111	0.00235	3.82	1.6	1	2.71	6.65e-06	1.71e-05	4.23	1.52	1	2.465	3.03	0.000297	0.00116	4.93	1.9	1	2.73	1.25e-05	4.06e-05	4.86	2.12	1
c	48207	Lrrfip2	chr9	111147961	111148461	30369	0.27	0.313	0.41	6.44	6.17	0	2.55	3.05e-07	1e-06	5.98	3.43	1	2.38	1.69e-09	6.17e-09	5.73	3.36	1	2.465	0.25	0.721	0.797	3.98	3.73	0	0.86	0.305	0.385	4.81	3.95	0
c	48208	Gm49480	chr15	102302433	102302933	5829	-0.15	0.428	0.53	6.14	6.29	0	2.34	6.95e-09	2.73e-08	5.68	3.34	1	2.59	1.28e-12	6.15e-12	5.86	3.27	1	2.465	2.35	1.02e-05	5.7e-05	5.99	3.64	1	2.6	2.95e-10	1.81e-09	6.47	3.87	1
c	48209	Cib2	chr9	54560132	54560632	0	-0.32	0.218	0.302	5.08	5.4	0	2.26	6.68e-05	0.000167	4.62	2.36	1	2.68	4.15e-08	1.33e-07	4.97	2.28	1	2.47	2.13	0.000902	0.00311	4.79	2.66	1	2.53	2.89e-06	1.03e-05	5.41	2.88	1
c	48210	Ss18	chr18	14649779	14650279	32635	-0.6	0.0726	0.115	4.18	4.78	0	2.12	0.0016	0.0033	3.72	1.6	1	2.82	1.85e-06	5.05e-06	4.35	1.52	1	2.47	2.47	0.00175	0.00555	4.37	1.9	1	3.24	2e-08	9.6e-08	5.36	2.12	1
c	48211	Fam160a1	chr3	85788624	85789124	28167	-0.48	0.0537	0.0878	5.48	5.95	0	2.18	8.8e-07	2.75e-06	5.02	2.84	1	2.76	1.03e-12	4.98e-12	5.52	2.76	1	2.47	1.71	0.00177	0.00559	4.85	3.14	1	2.44	1.05e-07	4.58e-07	5.8	3.36	1
c	48212	Fam72a	chr1	131547215	131547715	19312	-0.76	0.0473	0.0781	3.75	4.51	0	2.04	0.0026	0.00519	3.3	1.25	1	2.9	1.93e-06	5.24e-06	4.08	1.18	1	2.47	-0.28	0.238	0.344	1.27	1.55	0	2.13	0.00143	0.00325	3.91	1.78	1
c	48213	Kcnq1	chr7	143105196	143105696	-666	-0.33	0.269	0.361	4.54	4.87	0	2.26	0.000365	0.000828	4.08	1.83	1	2.68	1.95e-06	5.29e-06	4.44	1.75	1	2.47	2.83	2.73e-05	0.000138	4.95	2.13	1	2.65	3.38e-06	1.19e-05	5	2.35	1
c	48214	Gm8444	chr15	81838757	81839257	4456	-0.38	0.0365	0.0617	6.5	6.88	0	2.23	7.76e-05	0.000193	6.04	3.81	1	2.71	1.23e-07	3.75e-07	6.45	3.74	1	2.47	1.19	0.139	0.224	5.3	4.11	0	1.9	0.00044	0.0011	6.24	4.34	1
c	48215	Cacnb3	chr15	98631420	98631920	580	-0.27	0.507	0.607	4.06	4.34	0	2.28	0.00144	0.003	3.61	1.32	1	2.66	4.87e-05	0.000114	3.91	1.25	1	2.47	1.62	0.0472	0.0926	3.24	1.62	0	2.23	0.00109	0.00254	4.08	1.85	1
c	48216	Rin3	chr12	102257327	102257827	-25221	-0.61	0.00471	0.00925	5.71	6.32	0	2.12	3.1e-05	8.11e-05	5.25	3.14	1	2.82	2.68e-12	1.25e-11	5.89	3.06	1	2.47	2.91	5.43e-06	3.24e-05	6.35	3.44	1	2.6	1.92e-08	9.26e-08	6.26	3.66	1
c	48217	Nfatc1	chr18	80749170	80749670	-36099	0.38	0.0549	0.0895	7.91	7.53	0	2.61	3.79e-18	3.52e-17	7.45	4.84	1	2.33	1.44e-17	1.03e-16	7.1	4.77	1	2.47	2.59	9.06e-07	6.43e-06	7.73	5.14	1	1.95	4.45e-11	3.01e-10	7.31	5.36	1
c	48218	B4galnt1	chr10	127164898	127165398	0	-0.62	0.0655	0.105	4.6	5.21	0	2.11	0.000549	0.00122	4.14	2.03	1	2.83	5.25e-07	1.51e-06	4.79	1.95	1	2.47	1.92	0.00683	0.018	4.25	2.33	1	2.43	1.77e-05	5.6e-05	4.98	2.55	1
c	48219	Xxylt1	chr16	31019472	31019972	61460	0.78	0.00207	0.00425	7.06	6.29	0	2.81	1.97e-14	1.33e-13	6.61	3.79	1	2.13	1.22e-09	4.51e-09	5.85	3.72	1	2.47	2.67	2.53e-09	3.18e-08	6.76	4.09	1	1.92	4.95e-06	1.71e-05	6.23	4.32	1
c	48220	Plec	chr15	76232492	76232992	0	0.58	0.127	0.189	5.26	4.68	0	2.72	2.57e-07	8.53e-07	4.8	2.09	1	2.22	5.62e-05	0.000131	4.24	2.01	1	2.47	2.28	0.000196	0.000803	4.67	2.39	1	1.67	0.0012	0.00278	4.28	2.61	1
c	48221	Rtkn2	chr10	68104706	68105206	125136	0.87	1.77e-05	4.52e-05	6.64	5.78	0	2.86	2.34e-14	1.57e-13	6.19	3.32	1	2.09	4.77e-08	1.52e-07	5.34	3.25	1	2.475	2.24	8.76e-06	4.98e-05	5.86	3.62	1	1.99	1.29e-06	4.84e-06	5.84	3.85	1
c	48222	Plscr5	chr9	92162692	92163192	-29744	-0.75	0.000163	0.000379	6.69	7.44	0	2.05	4.55e-11	2.23e-10	6.23	4.18	1	2.9	6.4e-20	5.53e-19	7.01	4.1	1	2.475	1.83	3.03e-05	0.000151	6.31	4.48	1	2.12	1.31e-10	8.39e-10	6.82	4.7	1
c	48223	Sec11c	chr18	65806730	65807230	6181	0	0.916	0.951	4.72	4.72	0	2.43	7.93e-05	0.000197	4.26	1.83	1	2.52	2.45e-05	5.95e-05	4.28	1.75	1	2.475	1.54	0.0524	0.101	3.67	2.13	0	2.71	2.81e-06	1e-05	5.07	2.35	1
c	48224	Fam160b2	chr14	70609523	70610023	-9688	-0.44	0.156	0.227	4.49	4.93	0	2.2	0.00077	0.00167	4.03	1.83	1	2.75	1.07e-06	2.98e-06	4.5	1.75	1	2.475	1.29	0.0831	0.148	3.41	2.13	0	2.14	0.000488	0.00121	4.5	2.35	1
c	48225	Arhgap27	chr11	103363469	103363969	0	0.61	0.0168	0.0303	5.7	5.09	0	2.73	5.07e-10	2.25e-09	5.24	2.51	1	2.22	3.21e-06	8.55e-06	4.66	2.44	1	2.475	2.06	0.000496	0.00183	4.87	2.81	1	2.22	1.07e-06	4.06e-06	5.26	3.04	1
c	48226	Gm10840	chr11	106159093	106159593	-1257	0.12	0.562	0.659	7.79	7.67	0	2.48	5.74e-15	4.06e-14	7.33	4.85	1	2.47	3.07e-27	4.87e-26	7.24	4.77	1	2.475	1.98	0.000128	0.000549	7.12	5.15	1	2.23	2.33e-14	2.32e-13	7.6	5.37	1
c	48227	Gm15885	chr16	4514706	4515206	-24102	0.92	0.00467	0.00917	5.18	4.25	0	2.89	4.87e-07	1.57e-06	4.72	1.83	1	2.06	0.00105	0.0021	3.82	1.75	1	2.475	2.9	2.63e-05	0.000133	5.03	2.13	1	2.52	2.95e-05	9.01e-05	4.87	2.35	1
c	48228	Ctnnb1	chr9	120940141	120940641	10925	-0.74	0.0137	0.0251	4.6	5.34	0	2.06	0.000104	0.000255	4.14	2.09	1	2.9	2.58e-09	9.25e-09	4.91	2.01	1	2.48	2.32	9.51e-05	0.000422	4.7	2.39	1	2.89	3.07e-09	1.65e-08	5.5	2.61	1
c	48229	Ulk2	chr11	61882155	61882655	-27082	0.04	0.818	0.874	5.11	5.07	0	2.45	8.85e-06	2.47e-05	4.65	2.2	1	2.51	8.57e-06	2.18e-05	4.64	2.13	1	2.48	1.92	0.00404	0.0115	4.42	2.5	1	2.1	0.000222	0.000585	4.82	2.73	1
c	48230	Cox6c	chr15	35921210	35921710	16536	-0.68	0.116	0.174	5.41	6.09	0	2.09	0.00106	0.00224	4.95	2.86	1	2.87	3.3e-14	1.81e-13	5.66	2.79	1	2.48	2.43	4.4e-05	0.00021	5.59	3.16	1	3.27	1.12e-13	1.03e-12	6.66	3.39	1
c	48231	Rnf139	chr15	58889203	58889703	0	0.6	0.0477	0.0788	5.56	4.97	0	2.73	2.97e-09	1.21e-08	5.1	2.37	1	2.23	6.65e-06	1.71e-05	4.53	2.3	1	2.48	1.75	0.00211	0.00652	4.42	2.67	1	2	0.000146	0.000396	4.9	2.9	1
c	48232	Gsn	chr2	35269877	35270377	13497	0.99	0.000548	0.00121	5.74	4.75	0	2.93	1.97e-08	7.38e-08	5.29	2.36	1	2.03	0.000234	0.000509	4.32	2.28	1	2.48	1.63	0.0293	0.0621	4.29	2.66	0	1.25	0.0622	0.0977	4.13	2.88	0
c	48233	Natd1	chr11	60915197	60915697	-447	0.58	0.0774	0.122	5.12	4.54	0	2.72	2.76e-07	9.14e-07	4.67	1.94	1	2.24	4.21e-05	9.97e-05	4.11	1.87	1	2.48	3.19	2.41e-07	1.95e-06	5.43	2.24	1	2.09	0.000142	0.000387	4.56	2.47	1
c	48234	Il12a	chr3	68556774	68557274	-133370	-0.45	0.0188	0.0336	6.42	6.87	0	2.21	4.78e-09	1.91e-08	5.96	3.75	1	2.76	4.43e-21	4.21e-20	6.44	3.68	1	2.485	2.52	4.36e-06	2.66e-05	6.57	4.05	1	2.75	4.63e-15	5.01e-14	7.02	4.27	1
c	48235	Trim3	chr7	105633577	105634077	-6	-0.68	0.00198	0.00408	5.77	6.46	0	2.09	2.28e-05	6.07e-05	5.32	3.22	1	2.88	9.29e-11	3.79e-10	6.03	3.15	1	2.485	2.38	0.000185	0.000765	5.9	3.52	1	2.03	5.94e-05	0.000172	5.78	3.75	1
c	48236	Gm8326	chr1	46408655	46409155	-5347	-0.21	0.299	0.395	6.77	6.98	0	2.33	4.81e-11	2.36e-10	6.31	3.99	1	2.64	7.59e-21	7.07e-20	6.55	3.91	1	2.485	1.78	7.5e-05	0.00034	6.07	4.28	1	2	4.41e-09	2.32e-08	6.51	4.51	1
c	48237	Fam53b	chr7	132726272	132726772	87114	-0.5	0.0514	0.0844	5.08	5.58	0	2.18	9.6e-06	2.67e-05	4.62	2.44	1	2.79	3.66e-10	1.42e-09	5.15	2.36	1	2.485	1.97	0.000719	0.00255	4.7	2.74	1	3.1	1.14e-11	8.21e-11	6.06	2.96	1
c	48238	Rbm3-ps	chr1	150212382	150212882	53117	-0.8	0.00264	0.00536	4.87	5.67	0	2.04	2.09e-05	5.59e-05	4.41	2.37	1	2.94	1.5e-11	6.54e-11	5.24	2.3	1	2.49	2	0.00915	0.0231	4.67	2.67	1	2.67	3.2e-07	1.31e-06	5.57	2.9	1
c	48239	Gm19164	chr8	27007524	27008024	12069	-0.36	0.338	0.437	4.45	4.81	0	2.26	0.000251	0.000583	3.99	1.73	1	2.73	2.83e-07	8.36e-07	4.38	1.65	1	2.495	2.1	0.00138	0.00452	4.13	2.03	1	3.07	3.74e-09	1.99e-08	5.32	2.25	1
c	48240	Arhgap23	chr11	97449868	97450368	34335	0.73	0.00109	0.00231	6.64	5.91	0	2.81	3.12e-09	1.27e-08	6.18	3.37	1	2.18	3.11e-06	8.3e-06	5.48	3.3	1	2.495	2.8	3.33e-05	0.000164	6.47	3.67	1	1.82	0.000731	0.00176	5.72	3.9	1
c	48241	Mnt	chr11	74863258	74863758	32338	0.57	0.0111	0.0206	6.48	5.91	0	2.73	2.83e-12	1.57e-11	6.02	3.29	1	2.26	3.6e-10	1.39e-09	5.47	3.22	1	2.495	2.31	1.63e-05	8.66e-05	5.9	3.59	1	1.13	0.00923	0.0178	4.94	3.81	1
c	48242	Sorbs1	chr19	40477511	40478011	35768	-0.67	0.0237	0.0415	5.07	5.75	0	2.11	0.00012	0.000292	4.61	2.5	1	2.88	2.68e-08	8.73e-08	5.31	2.42	1	2.495	1.97	0.0137	0.0328	4.77	2.8	1	2.6	2.52e-06	9.06e-06	5.62	3.02	1
c	48243	Pth	chr7	113394237	113394737	-5667	-0.43	0.192	0.271	4.29	4.72	0	2.23	0.000712	0.00155	3.83	1.6	1	2.76	3.43e-06	9.09e-06	4.29	1.52	1	2.495	4.23	5.9e-11	1.08e-09	6.13	1.9	1	3.7	7.68e-12	5.68e-11	5.82	2.12	1
c	48244	H2-D1	chr17	35263675	35264175	945	0.23	0.474	0.575	5.22	4.99	0	2.56	7.81e-06	2.19e-05	4.77	2.2	1	2.43	4.95e-06	1.29e-05	4.56	2.13	1	2.495	2.05	0.00254	0.00766	4.55	2.5	1	2.21	0.00015	0.000407	4.94	2.73	1
c	48245	Celsr3	chr9	108826852	108827352	532	-0.71	0.0254	0.0443	4.38	5.09	0	2.09	0.00103	0.0022	3.92	1.83	1	2.91	1.27e-07	3.87e-07	4.66	1.75	1	2.5	1.95	0.00882	0.0224	4.08	2.13	1	2.21	0.000267	0.000695	4.56	2.35	1
c	48246	Cobl	chr11	12320483	12320983	143977	-0.06	0.864	0.911	4.91	4.96	0	2.42	2.5e-05	6.6e-05	4.45	2.03	1	2.58	3.49e-06	9.26e-06	4.53	1.95	1	2.5	3.07	2.25e-06	1.46e-05	5.39	2.33	1	3.66	2.96e-12	2.3e-11	6.22	2.55	1
c	48247	Apobec3	chr15	79895732	79896232	4073	-0.48	0.13	0.193	4.75	5.23	0	2.21	4.77e-05	0.000122	4.29	2.09	1	2.79	3.73e-09	1.32e-08	4.8	2.01	1	2.5	1.28	0.0245	0.0535	3.66	2.39	0	2.25	6.99e-06	2.36e-05	4.86	2.61	1
c	48248	Ptk7	chr17	46628674	46629174	330	0.43	0.348	0.448	4.73	4.3	0	2.67	0.000175	0.000416	4.27	1.6	1	2.33	0.000536	0.00111	3.85	1.52	1	2.5	2.48	0.000433	0.00162	4.38	1.9	1	2.65	0.000149	0.000404	4.77	2.12	1
c	48249	Plekhf2	chr4	11026241	11026741	-18314	-0.03	0.889	0.93	6.42	6.45	0	2.44	8.75e-12	4.62e-11	5.96	3.52	1	2.57	5.29e-14	2.85e-13	6.02	3.45	1	2.505	1.55	0.00194	0.00606	5.37	3.82	1	2.42	1.17e-10	7.52e-10	6.46	4.04	1
c	48250	Snapc3	chr4	83409800	83410300	-7424	0.93	0.00291	0.00588	5.36	4.44	0	2.92	5.13e-08	1.84e-07	4.9	1.99	1	2.09	0.000222	0.000484	4	1.91	1	2.505	2.56	3.93e-05	0.00019	4.85	2.28	1	1.54	0.0104	0.0198	4.05	2.51	1
c	48251	Cox11	chr11	90657503	90658003	19330	-0.33	0.175	0.249	5.41	5.74	0	2.29	3.39e-07	1.11e-06	4.96	2.67	1	2.72	7.24e-11	2.98e-10	5.31	2.59	1	2.505	3.03	4.57e-07	3.47e-06	6	2.96	1	2.86	8.75e-10	5.03e-09	6.05	3.19	1
c	48252	Ccdc57	chr11	120932650	120933150	0	-0.84	0.00582	0.0113	4.53	5.37	0	2.04	0.00106	0.00224	4.07	2.03	1	2.98	3.99e-09	1.41e-08	4.94	1.95	1	2.51	1.8	0.0084	0.0215	4.13	2.33	1	2.07	0.000592	0.00145	4.63	2.55	1
c	48253	Ctps	chr4	120556579	120557079	13197	-0.49	0.0015	0.00313	6.71	7.21	0	2.21	3.78e-11	1.88e-10	6.25	4.04	1	2.81	7.85e-25	1.01e-23	6.77	3.97	1	2.51	1.33	0.0163	0.038	5.67	4.34	1	2.65	1.09e-14	1.13e-13	7.21	4.57	1
c	48254	Gm16198	chr3	152133590	152134090	-19357	0.51	0.0202	0.036	7.37	6.86	0	2.72	2.74e-15	1.98e-14	6.91	4.2	1	2.3	4.56e-16	2.9e-15	6.43	4.12	1	2.51	2.28	1.06e-06	7.4e-06	6.78	4.5	1	1.7	3.64e-07	1.48e-06	6.42	4.72	1
c	48255	Ube2d-ps	chr11	5740969	5741469	-20660	0.27	0.348	0.448	5.08	4.81	0	2.59	3.22e-06	9.44e-06	4.62	2.03	1	2.43	8.06e-05	0.000185	4.38	1.95	1	2.51	2.52	0.000106	0.000466	4.85	2.33	1	2.22	0.00014	0.000382	4.77	2.55	1
c	48256	Gm44962	chr7	75399201	75399701	21434	0.19	0.273	0.366	6.6	6.41	0	2.56	2.28e-13	1.4e-12	6.14	3.58	1	2.46	9.51e-14	5.03e-13	5.97	3.51	1	2.51	0.94	0.104	0.177	4.83	3.88	0	0.81	0.0715	0.111	4.92	4.11	0
c	48257	Gm44289	chr6	66255342	66255842	599	-0.82	1.21e-05	3.13e-05	6.96	7.78	0	2.05	9.5e-10	4.09e-09	6.51	4.46	1	2.97	1.39e-40	6.46e-39	7.35	4.38	1	2.51	2.11	8.23e-07	5.89e-06	6.87	4.75	1	2.49	7.95e-13	6.6e-12	7.47	4.98	1
c	48258	Trmt9b	chr8	36660352	36660852	202804	-0.41	0.177	0.252	5.53	5.94	0	2.26	3.1e-05	8.11e-05	5.07	2.81	1	2.77	2.8e-11	1.19e-10	5.51	2.74	1	2.515	1.46	0.0311	0.0654	4.57	3.11	0	1.46	0.00421	0.00873	4.8	3.34	1
c	48259	Dusp16	chr6	134811026	134811526	-18401	0.71	0.0154	0.028	5.44	4.73	0	2.82	1.13e-07	3.89e-07	4.98	2.16	1	2.21	4.44e-05	0.000105	4.3	2.09	1	2.515	2.23	0.00041	0.00155	4.7	2.46	1	2.24	3.1e-05	9.42e-05	4.93	2.69	1
c	48260	Gng7	chr10	80985702	80986202	28743	0.74	0.00701	0.0134	5.79	5.05	0	2.84	1.43e-08	5.42e-08	5.33	2.5	1	2.19	2.58e-05	6.24e-05	4.61	2.42	1	2.515	1.99	0.00179	0.00567	4.79	2.8	1	1.69	0.00388	0.00811	4.71	3.02	1
c	48261	Egr1	chr18	34860325	34860825	502	-0.67	0.0314	0.0539	4.42	5.09	0	2.13	0.0011	0.00233	3.96	1.83	1	2.9	1.6e-07	4.84e-07	4.65	1.75	1	2.515	2.31	0.000703	0.0025	4.44	2.13	1	2.81	6.94e-07	2.71e-06	5.17	2.35	1
c	48262	Cep68	chr11	20234710	20235210	14219	0.56	0.143	0.21	4.46	3.89	0	2.75	1.28e-05	3.52e-05	4	1.25	1	2.28	0.000512	0.00107	3.46	1.18	1	2.515	0.02	0.54	0.645	1.57	1.55	0	1.34	0.0466	0.0758	3.12	1.78	0
c	48263	Coro2a	chr4	46618184	46618684	-15982	0.4	0.306	0.402	4.45	4.05	0	2.67	8.35e-05	0.000207	3.99	1.32	1	2.36	0.000551	0.00114	3.61	1.25	1	2.515	2.67	0.000426	0.0016	4.29	1.62	1	0.97	0.275	0.352	2.82	1.85	0
c	48264	Gm6125	chr12	44580763	44581263	41399	1.09	0.0991	0.152	4.73	3.64	0	3.02	0.000224	0.000524	4.27	1.25	1	2.01	0.00629	0.0112	3.19	1.18	1	2.515	0.76	0.136	0.22	2.31	1.55	0	0.67	0.295	0.373	2.45	1.78	0
c	48265	Gm7653	chr9	62750325	62750825	-39079	-0.97	2.34e-05	5.91e-05	5.62	6.59	0	1.98	6.17e-06	1.75e-05	5.16	3.18	1	3.05	2.35e-14	1.31e-13	6.16	3.11	1	2.515	1.41	0.0169	0.0391	4.89	3.48	1	3.05	1.41e-13	1.28e-12	6.76	3.71	1
c	48266	Gtf2h2	chr13	100504813	100505313	-12234	0.53	0.0316	0.0541	5.76	5.23	0	2.73	1.44e-09	6.09e-09	5.3	2.57	1	2.3	4.8e-07	1.38e-06	4.8	2.5	1	2.515	2.71	2.68e-05	0.000135	5.58	2.87	1	1.7	0.00535	0.0108	4.8	3.09	1
c	48267	Gm19898	chr12	99256916	99257416	11245	0.95	0.00209	0.0043	5.23	4.28	0	2.94	1.68e-07	5.7e-07	4.77	1.83	1	2.09	0.000998	0.002	3.85	1.75	1	2.515	2.27	0.00086	0.00298	4.4	2.13	1	2.4	9.77e-05	0.000274	4.75	2.35	1
c	48268	Map3k7cl	chr16	87609953	87610453	56623	-0.77	0.0408	0.0683	3.86	4.63	0	2.08	0.00564	0.0106	3.4	1.32	1	2.95	6.16e-06	1.59e-05	4.2	1.25	1	2.515	1.96	0.032	0.0669	3.58	1.62	0	1.68	0.0324	0.0548	3.53	1.85	0
c	48269	Gm43671	chr3	22006087	22006587	-14610	0.86	6.33e-05	0.000153	7.26	6.4	0	2.89	3.22e-19	3.27e-18	6.8	3.91	1	2.14	3.98e-09	1.4e-08	5.98	3.84	1	2.515	2.77	2.84e-09	3.52e-08	6.98	4.21	1	2.63	2.84e-15	3.15e-14	7.07	4.44	1
c	48270	Stim2	chr5	54005455	54005955	6956	-0.84	0.0169	0.0305	4.53	5.37	0	2.04	0.00129	0.0027	4.07	2.03	1	2.99	1.1e-07	3.38e-07	4.94	1.95	1	2.515	2.29	0.000613	0.00221	4.62	2.33	1	2.74	8.97e-06	2.98e-05	5.29	2.55	1
c	48271	Pja1	chrX	99560612	99561112	-89339	-0.78	0.0186	0.0333	4.13	4.91	0	2.08	0.00346	0.00675	3.68	1.6	1	2.95	3.21e-07	9.4e-07	4.48	1.52	1	2.515	2.78	0.000165	0.000691	4.68	1.9	1	3.29	5.51e-09	2.86e-08	5.42	2.12	1
c	48272	Atp6v0d2	chr4	19913797	19914297	8308	0.51	0.118	0.178	4.91	4.4	0	2.72	6.19e-07	1.97e-06	4.45	1.73	1	2.31	3.13e-05	7.51e-05	3.96	1.65	1	2.515	1.54	0.0123	0.0299	3.57	2.03	1	2.31	0.000163	0.000438	4.57	2.25	1
c	48273	Rgcc	chr14	79282072	79282572	19073	0.57	2.77e-06	7.63e-06	7.92	7.36	0	2.75	7.64e-18	6.9e-17	7.46	4.71	1	2.29	7.01e-16	4.39e-15	6.92	4.64	1	2.52	2.15	1.03e-05	5.77e-05	7.16	5.01	1	1.54	1.72e-05	5.45e-05	6.77	5.24	1
c	48274	Rap1gap	chr4	137641453	137641953	-22773	0.46	0.0851	0.133	5.52	5.06	0	2.7	1.52e-07	5.16e-07	5.06	2.36	1	2.34	1.38e-05	3.44e-05	4.63	2.28	1	2.52	2.58	5.1e-05	0.00024	5.24	2.66	1	2.3	4.23e-05	0.000126	5.18	2.88	1
c	48275	Rhbdf2	chr11	116623186	116623686	3333	-0.3	0.337	0.436	4.56	4.86	0	2.32	8.06e-05	0.0002	4.1	1.78	1	2.72	6.77e-07	1.93e-06	4.42	1.71	1	2.52	2.06	0.00819	0.0211	4.14	2.08	1	2.5	9.25e-06	3.06e-05	4.8	2.3	1
c	48276	Gm15971	chr16	94652309	94652809	31932	-0.04	0.897	0.936	6.71	6.75	0	2.45	4.08e-13	2.44e-12	6.26	3.8	1	2.59	5.69e-12	2.58e-11	6.32	3.73	1	2.52	1.72	0.0012	0.00398	5.82	4.1	1	2.22	5.34e-08	2.44e-07	6.55	4.33	1
c	48277	Kdm7a	chr6	39207067	39207567	-278	0.36	0.185	0.262	5.43	5.08	0	2.65	7.43e-08	2.62e-07	4.97	2.32	1	2.39	1.49e-06	4.09e-06	4.64	2.25	1	2.52	2.32	0.000114	0.000495	4.94	2.62	1	2.23	1.47e-05	4.7e-05	5.08	2.85	1
c	48278	Glis3	chr19	28677754	28678254	1823	-0.37	0.236	0.324	4.95	5.31	0	2.29	8.93e-05	0.00022	4.49	2.2	1	2.75	6.43e-08	2.02e-07	4.88	2.13	1	2.52	1.23	0.0775	0.139	3.73	2.5	0	2.34	2.82e-05	8.64e-05	5.07	2.73	1
c	48279	Rprd1b	chr2	158064648	158065148	36151	0.88	0.00699	0.0134	5.74	4.85	0	2.91	1.36e-08	5.18e-08	5.28	2.37	1	2.13	2.64e-05	6.38e-05	4.43	2.3	1	2.52	2.16	0.000178	0.000739	4.83	2.67	1	1.68	0.000455	0.00114	4.58	2.9	1
c	48280	Gm9836	chr5	24303181	24303681	46359	-0.04	0.833	0.886	4.51	4.56	0	2.46	0.000167	0.000397	4.06	1.6	1	2.59	2.3e-05	5.6e-05	4.12	1.52	1	2.525	1.08	0.516	0.624	2.98	1.9	0	0.92	0.273	0.35	3.05	2.12	0
c	48281	BC005537	chr13	24807009	24807509	5352	0.97	2.33e-05	5.89e-05	6.23	5.25	0	2.96	4.16e-13	2.49e-12	5.77	2.8	1	2.09	3.1e-06	8.26e-06	4.82	2.73	1	2.525	3.04	2.55e-08	2.57e-07	6.15	3.1	1	2.25	8.7e-07	3.35e-06	5.57	3.33	1
c	48282	Tmem8	chr17	26113274	26113774	0	0.1	0.769	0.834	4.93	4.82	0	2.53	4.04e-06	1.17e-05	4.47	1.94	1	2.52	3.49e-06	9.25e-06	4.38	1.87	1	2.525	1.76	0.00522	0.0143	4	2.24	1	2.64	5.65e-07	2.23e-06	5.11	2.47	1
c	48283	Gm9788	chr19	41454848	41455348	-4465	-0.04	0.888	0.929	4.52	4.56	0	2.46	0.000109	0.000267	4.06	1.6	1	2.59	2.3e-05	5.6e-05	4.12	1.52	1	2.525	1.07	0.123	0.204	2.97	1.9	0	0.57	0.553	0.629	2.7	2.12	0
c	48284	1810013L24Rik	chr16	8850026	8850526	19926	0.4	0.355	0.456	4.4	3.99	0	2.68	5.86e-05	0.000148	3.94	1.25	1	2.37	0.000254	0.000549	3.55	1.18	1	2.525	2.19	0.0019	0.00595	3.75	1.55	1	1.59	0.0259	0.0449	3.36	1.78	1
c	48285	Apbb1	chr7	105576275	105576775	4878	0.25	0.212	0.295	6.98	6.73	0	2.6	2.45e-15	1.78e-14	6.52	3.93	1	2.45	1.27e-13	6.65e-13	6.3	3.85	1	2.525	2.91	1.32e-08	1.42e-07	7.13	4.22	1	2.26	3.62e-10	2.19e-09	6.71	4.45	1
c	48286	2010111I01Rik	chr13	63197966	63198466	233073	-0.64	0.0207	0.0368	5.31	5.95	0	2.16	8.44e-06	2.36e-05	4.85	2.69	1	2.89	1.12e-10	4.54e-10	5.51	2.62	1	2.525	1.51	0.0846	0.15	4.5	2.99	0	2.25	4.48e-05	0.000133	5.47	3.22	1
c	48287	Efnb1	chrX	99140897	99141397	4767	0.21	0.434	0.537	6.49	6.28	0	2.58	3.24e-08	1.19e-07	6.03	3.45	1	2.47	2.5e-06	6.73e-06	5.84	3.37	1	2.525	2.35	0.000256	0.00102	6.1	3.75	1	2.45	3.95e-07	1.6e-06	6.42	3.97	1
c	48288	Eny2	chr15	44384852	44385352	-42690	0.49	0.167	0.24	4.43	3.94	0	2.72	1.72e-05	4.64e-05	3.97	1.25	1	2.33	0.000412	0.000868	3.51	1.18	1	2.525	3.17	3.38e-06	2.11e-05	4.73	1.55	1	1.8	0.00671	0.0133	3.58	1.78	1
c	48289	Tmbim6	chr15	99395541	99396041	2659	-0.33	0.316	0.413	4.97	5.3	0	2.31	3.48e-05	9.03e-05	4.51	2.2	1	2.74	1.64e-06	4.48e-06	4.87	2.13	1	2.525	1.99	0.00408	0.0116	4.49	2.5	1	2.19	0.000112	0.00031	4.91	2.73	1
c	48290	Ubl3	chr5	148556386	148556886	-3597	-0.13	0.737	0.808	4.7	4.83	0	2.41	6.48e-05	0.000163	4.24	1.83	1	2.65	1.75e-05	4.31e-05	4.4	1.75	1	2.53	1.55	0.028	0.0598	3.67	2.13	0	0.74	0.413	0.495	3.1	2.35	0
c	48291	Mex3c	chr18	73535210	73535710	-37334	0.18	0.677	0.76	4.29	4.1	0	2.57	0.000123	0.000298	3.83	1.25	1	2.49	9.89e-05	0.000225	3.67	1.18	1	2.53	1.6	0.133	0.216	3.15	1.55	0	1.3	0.0555	0.0885	3.07	1.78	0
c	48292	Cdc34	chr10	79681829	79682329	0	-0.08	0.798	0.859	4.99	5.06	0	2.44	1.25e-06	3.83e-06	4.53	2.09	1	2.62	4.71e-08	1.5e-07	4.63	2.01	1	2.53	3.03	2.44e-07	1.97e-06	5.41	2.39	1	2.36	2.18e-06	7.93e-06	4.97	2.61	1
c	48293	Rnf14	chr18	38297998	38298498	1363	0.8	0.0102	0.0191	5.37	4.56	0	2.88	2.87e-07	9.47e-07	4.91	2.03	1	2.18	0.000325	0.000694	4.14	1.95	1	2.53	2.69	8.74e-05	0.000391	5.02	2.33	1	0.51	0.613	0.684	3.06	2.55	0
c	48294	Scnn1b	chr7	121870426	121870926	5388	0.19	0.421	0.523	5.53	5.34	0	2.58	2.55e-07	8.47e-07	5.08	2.5	1	2.48	3.33e-07	9.74e-07	4.91	2.42	1	2.53	2.29	0.000248	0.000991	5.09	2.8	1	2.18	0.000725	0.00174	5.21	3.02	1
c	48295	Scd2	chr19	44295156	44295656	1480	0.58	7.09e-05	0.000171	7.22	6.64	0	2.77	4.18e-11	2.06e-10	6.76	3.99	1	2.29	1.07e-08	3.62e-08	6.21	3.92	1	2.53	2.29	0.000159	0.000665	6.59	4.29	1	1.8	8e-05	0.000227	6.32	4.52	1
c	48296	Mospd4	chr18	46483928	46484428	-18138	-0.91	0.00222	0.00455	4.98	5.89	0	2.02	0.000783	0.0017	4.52	2.5	1	3.04	8.53e-12	3.82e-11	5.46	2.42	1	2.53	2.17	0.000676	0.00241	4.96	2.8	1	2.45	3.11e-06	1.11e-05	5.47	3.02	1
c	48297	Gm37688	chr1	191498133	191498633	20802	0.6	0.0387	0.065	5.33	4.73	0	2.79	1.15e-08	4.41e-08	4.87	2.09	1	2.28	4.48e-06	1.17e-05	4.3	2.01	1	2.535	2.37	8.35e-05	0.000375	4.75	2.39	1	2.35	2.4e-05	7.44e-05	4.96	2.61	1
c	48298	Rab35	chr5	115632627	115633127	719	0.25	0.412	0.514	5.36	5.11	0	2.61	1.53e-07	5.22e-07	4.9	2.29	1	2.46	2.88e-07	8.49e-07	4.68	2.22	1	2.535	2.08	0.00128	0.00423	4.67	2.59	1	1.4	0.0152	0.0278	4.21	2.81	1
c	48299	Gm15516	chr14	45740577	45741077	-27253	0.05	0.802	0.862	5.47	5.42	0	2.51	8.06e-07	2.53e-06	5.01	2.5	1	2.56	1.5e-07	4.55e-07	4.99	2.42	1	2.535	2.45	8.16e-05	0.000368	5.25	2.8	1	2.55	2.54e-06	9.14e-06	5.57	3.02	1
c	48300	Gm10309	chr17	86394330	86394830	110402	-0.47	0.117	0.176	4.49	4.96	0	2.25	0.000241	0.00056	4.03	1.78	1	2.82	1.64e-07	4.95e-07	4.52	1.71	1	2.535	2.06	0.00265	0.00798	4.14	2.08	1	3.33	4.97e-10	2.94e-09	5.63	2.3	1
c	48301	Mgrn1	chr16	4890144	4890644	3895	0.24	0.349	0.449	5.43	5.2	0	2.6	1.68e-08	6.33e-08	4.98	2.37	1	2.47	5.28e-08	1.67e-07	4.77	2.3	1	2.535	3.92	1.24e-11	2.66e-10	6.59	2.67	1	1.75	0.00181	0.00404	4.65	2.9	1
c	48302	Gxylt1	chr15	93272367	93272867	2312	0.91	0.000379	0.00085	5.77	4.86	0	2.94	4.86e-11	2.38e-10	5.31	2.37	1	2.13	5.06e-06	1.32e-05	4.43	2.3	1	2.535	2.94	6.27e-07	4.61e-06	5.61	2.67	1	1.53	0.00723	0.0142	4.42	2.9	1
c	48303	Mapre2	chr18	23813369	23813869	61036	-0.46	0.0938	0.145	4.92	5.38	0	2.25	6.59e-05	0.000165	4.46	2.2	1	2.82	2.36e-08	7.71e-08	4.94	2.13	1	2.535	2.18	0.0021	0.00649	4.68	2.5	1	3.04	1.45e-09	8.1e-09	5.77	2.73	1
c	48304	Apbb2	chr5	66596822	66597322	21462	-0.4	0.44	0.541	4.46	4.87	0	2.28	0.000839	0.00181	4.01	1.73	1	2.79	4.72e-06	1.23e-05	4.44	1.65	1	2.535	1.23	0.0403	0.0812	3.26	2.03	0	1.94	0.000828	0.00197	4.19	2.25	1
c	48305	Prnd	chr2	131935648	131936148	-14713	-0.6	0.00182	0.00378	6.68	7.28	0	2.18	4.6e-06	1.33e-05	6.22	4.04	1	2.89	2.74e-13	1.39e-12	6.85	3.96	1	2.535	1.78	0.006	0.0161	6.12	4.34	1	1.79	0.000107	0.000299	6.35	4.56	1
c	48306	Smad3	chr9	63718698	63719198	38796	-0.51	0.102	0.156	4.52	5.03	0	2.23	0.000336	0.000767	4.06	1.83	1	2.84	3.02e-07	8.87e-07	4.59	1.75	1	2.535	2.49	0.000323	0.00126	4.62	2.13	1	2.31	0.000116	0.00032	4.66	2.35	1
c	48307	Ddx58	chr4	40239698	40240198	0	0.14	0.718	0.793	5.05	4.91	0	2.56	4.77e-06	1.37e-05	4.59	2.03	1	2.51	3.7e-05	8.82e-05	4.47	1.95	1	2.535	1.5	0.046	0.0907	3.83	2.33	0	1.93	0.00142	0.00324	4.49	2.55	1
c	48308	Mafk	chr5	139791909	139792409	396	0.68	0.00116	0.00246	6.51	5.82	0	2.83	6.94e-10	3.03e-09	6.05	3.22	1	2.25	1.4e-06	3.87e-06	5.39	3.15	1	2.54	2.4	6.98e-05	0.000319	5.92	3.52	1	1.73	0.00114	0.00264	5.48	3.75	1
c	48309	Tlk1	chr2	70776660	70777160	48568	-0.06	0.897	0.936	4.17	4.23	0	2.46	0.000267	0.000618	3.71	1.25	1	2.63	0.000127	0.000284	3.81	1.18	1	2.545	0.47	0.241	0.347	2.03	1.55	0	1.35	0.047	0.0763	3.13	1.78	0
c	48310	Abcb9	chr5	124095739	124096239	0	-0.25	0.332	0.43	5.18	5.43	0	2.37	8.94e-06	2.49e-05	4.73	2.36	1	2.72	2.43e-08	7.95e-08	5	2.28	1	2.545	2.5	0.000288	0.00113	5.16	2.66	1	2.3	1.79e-05	5.66e-05	5.19	2.88	1
c	48311	Add2	chr6	86026770	86027270	-1411	-0.66	0.0437	0.0728	4.61	5.27	0	2.17	0.000149	0.000357	4.15	1.99	1	2.92	1.43e-07	4.35e-07	4.83	1.91	1	2.545	3.18	1.94e-07	1.61e-06	5.47	2.28	1	3.57	1.08e-13	9.94e-13	6.08	2.51	1
c	48312	Ccnd3	chr17	47504861	47505361	0	0.31	0.234	0.321	5.31	5	0	2.65	7.87e-07	2.47e-06	4.86	2.2	1	2.44	4.9e-06	1.28e-05	4.57	2.13	1	2.545	2.06	0.00287	0.00854	4.56	2.5	1	1.97	0.00066	0.0016	4.69	2.73	1
c	48313	Rabif	chr1	134493496	134493996	-652	0.04	0.832	0.885	5	4.96	0	2.52	9.32e-06	2.59e-05	4.55	2.03	1	2.57	2.99e-06	7.98e-06	4.53	1.95	1	2.545	1.48	0.0339	0.0703	3.8	2.33	0	-1.21	0.0788	0.12	1.34	2.55	0
c	48314	Pcyt1a	chr16	32457928	32458428	27007	-0.23	0.453	0.554	4.78	5	0	2.38	9.71e-06	2.7e-05	4.32	1.94	1	2.71	1.2e-07	3.68e-07	4.57	1.87	1	2.545	0.9	0.0914	0.16	3.14	2.24	0	2.55	7.49e-06	2.52e-05	5.02	2.47	1
c	48315	Klf13	chr7	63999302	63999802	-60387	-0.87	0.00209	0.00429	5.15	6.02	0	2.06	6.39e-06	1.81e-05	4.69	2.64	1	3.03	3.43e-11	1.45e-10	5.59	2.56	1	2.545	2.16	8.69e-05	0.000389	5.1	2.94	1	2.81	6.25e-11	4.15e-10	5.97	3.16	1
c	48316	Mtcl1	chr17	66449410	66449910	0	0.71	0.00665	0.0128	6.53	5.82	0	2.85	3.42e-10	1.54e-09	6.07	3.22	1	2.24	5.21e-05	0.000122	5.39	3.15	1	2.545	2.56	0.000274	0.00109	6.08	3.52	1	1.64	0.00181	0.00404	5.38	3.75	1
c	48317	Prkaa2	chr4	105122377	105122877	-12487	-0.46	0.135	0.2	4.46	4.92	0	2.27	6.23e-05	0.000157	4	1.73	1	2.83	6.21e-08	1.95e-07	4.49	1.65	1	2.55	2.31	0.000307	0.0012	4.34	2.03	1	1.9	0.000984	0.00231	4.16	2.25	1
c	48318	Aff4	chr11	53350528	53351028	0	-0.77	0.00585	0.0113	4.6	5.37	0	2.11	0.000553	0.00122	4.14	2.03	1	2.99	3.52e-09	1.25e-08	4.94	1.95	1	2.55	2.84	1.09e-05	6.04e-05	5.17	2.33	1	2.47	9.2e-06	3.05e-05	5.03	2.55	1
c	48319	Yae1d1	chr13	18010967	18011467	-17618	-0.7	7.23e-05	0.000174	7.67	8.37	0	2.15	1.18e-13	7.45e-13	7.21	5.07	1	2.95	5e-41	2.41e-39	7.94	4.99	1	2.55	1.89	0.000913	0.00314	7.25	5.37	1	2.02	1.6e-13	1.44e-12	7.62	5.59	1
c	48320	Bmp4	chr14	46441676	46442176	-51007	0.65	0.00343	0.00685	7.58	6.93	0	2.82	4.4e-17	3.74e-16	7.12	4.3	1	2.28	1.13e-13	5.97e-13	6.5	4.22	1	2.55	2.96	2.76e-09	3.44e-08	7.56	4.6	1	2.64	1.76e-15	1.99e-14	7.46	4.82	1
c	48321	Rab21	chr10	115315424	115315924	0	0.06	0.832	0.885	5.02	4.96	0	2.53	9.82e-06	2.73e-05	4.56	2.03	1	2.57	2.48e-06	6.69e-06	4.52	1.95	1	2.55	1.63	0.0275	0.059	3.96	2.33	0	2.45	1.18e-05	3.86e-05	5	2.55	1
c	48322	Fgf1	chr18	38954882	38955382	-25478	0.2	0.517	0.617	4.31	4.11	0	2.6	5.24e-05	0.000133	3.85	1.25	1	2.5	0.000278	0.0006	3.68	1.18	1	2.55	1.8	0.0195	0.0441	3.36	1.55	1	1.97	0.003	0.00641	3.75	1.78	1
c	48323	Klhl25	chr7	75846909	75847409	-901	0.04	0.856	0.905	5.23	5.19	0	2.52	1.62e-07	5.5e-07	4.78	2.25	1	2.58	2.61e-08	8.5e-08	4.76	2.18	1	2.55	1.7	0.0128	0.0308	4.25	2.55	1	1.38	0.00619	0.0124	4.16	2.78	1
c	48324	Sik1	chr17	31853582	31854082	1722	0.03	0.99	0.992	5.18	5.15	0	2.52	7.04e-06	1.98e-05	4.72	2.2	1	2.58	1e-06	2.81e-06	4.71	2.13	1	2.55	1.63	0.0244	0.0534	4.13	2.5	0	2.3	4.24e-05	0.000126	5.03	2.73	1
c	48325	Tns1	chr1	74122985	74123485	964	0.68	0.0367	0.0621	4.9	4.22	0	2.84	2.04e-06	6.12e-06	4.44	1.6	1	2.26	0.000463	0.00097	3.79	1.52	1	2.55	2.19	0.00199	0.00619	4.09	1.9	1	2.02	0.00269	0.0058	4.15	2.12	1
c	48326	Tmem37	chr1	120062247	120062747	11327	0.26	0.186	0.263	7.11	6.85	0	2.63	1.68e-18	1.61e-17	6.66	4.02	1	2.47	1.22e-12	5.89e-12	6.42	3.95	1	2.55	1.58	0.000529	0.00194	5.9	4.32	1	1.9	1.82e-08	8.79e-08	6.45	4.55	1
c	48327	Epn2	chr11	61579294	61579794	0	0.36	0.21	0.292	5.17	4.8	0	2.68	1.16e-06	3.57e-06	4.71	2.03	1	2.42	5.91e-05	0.000137	4.38	1.95	1	2.55	2.77	3.94e-05	0.000191	5.1	2.33	1	2.64	1.26e-06	4.75e-06	5.19	2.55	1
c	48328	Gm15936	chr5	33121935	33122435	-4367	-0.76	1.77e-06	4.96e-06	6.97	7.73	0	2.13	3.99e-11	1.97e-10	6.51	4.38	1	2.98	1.75e-38	6.91e-37	7.29	4.31	1	2.555	2.67	1.19e-09	1.61e-08	7.36	4.68	1	2.85	3.86e-16	4.69e-15	7.76	4.91	1
c	48329	Tomm20	chr8	126933455	126933955	11889	-0.93	0.00223	0.00458	4.32	5.25	0	2.04	0.00154	0.00318	3.87	1.83	1	3.07	8.61e-09	2.95e-08	4.82	1.75	1	2.555	2.88	2.55e-05	0.000129	5.01	2.13	1	3.61	5.52e-12	4.15e-11	5.96	2.35	1
c	48330	Cmtm4	chr8	104373654	104374154	21653	0.41	0.0617	0.0995	6.46	6.05	0	2.71	1.12e-13	7.09e-13	6	3.29	1	2.4	1.12e-10	4.56e-10	5.61	3.22	1	2.555	1.36	0.00653	0.0174	4.94	3.59	1	1.69	9.8e-05	0.000274	5.51	3.81	1
c	48331	Tpd52	chr3	8971592	8972092	32631	0.15	0.615	0.707	4.64	4.49	0	2.58	3.4e-05	8.84e-05	4.18	1.6	1	2.53	5.11e-05	0.00012	4.06	1.52	1	2.555	1.86	0.0158	0.0369	3.76	1.9	1	2.03	0.00289	0.0062	4.15	2.12	1
c	48332	H2-D1	chr17	35262769	35263269	39	-0.18	0.492	0.593	5.23	5.41	0	2.42	4.63e-06	1.33e-05	4.78	2.36	1	2.69	2.95e-08	9.57e-08	4.98	2.28	1	2.555	2.41	0.000116	0.000503	5.07	2.66	1	2.77	3.01e-08	1.41e-07	5.66	2.88	1
c	48333	Clasp2	chr9	113741174	113741674	0	0.43	0.0889	0.138	5.53	5.1	0	2.72	7.44e-08	2.62e-07	5.08	2.36	1	2.39	8.19e-06	2.09e-05	4.67	2.28	1	2.555	2.48	7.05e-05	0.000322	5.14	2.66	1	2.07	0.000552	0.00136	4.95	2.88	1
c	48334	Larp1	chr11	58008835	58009335	0	0.31	0.315	0.412	5.92	5.61	0	2.66	1.57e-07	5.32e-07	5.46	2.8	1	2.45	1.18e-08	3.98e-08	5.18	2.73	1	2.555	1	0.0787	0.141	4.1	3.1	0	1.98	7.46e-05	0.000213	5.31	3.33	1
c	48335	Thumpd3	chr6	113031220	113031720	-14505	0.53	0.000337	0.000759	7.64	7.11	0	2.78	6.19e-23	8.86e-22	7.18	4.41	1	2.34	1.7e-21	1.68e-20	6.68	4.34	1	2.56	2.31	1.67e-06	1.12e-05	7.02	4.71	1	-0.17	0.66	0.724	4.77	4.93	0
c	48336	Gm17229	chr10	20513299	20513799	5969	-0.88	9.34e-11	3.77e-10	6.84	7.72	0	2.07	1.62e-11	8.31e-11	6.38	4.32	1	3.05	4.12e-32	9.65e-31	7.29	4.24	1	2.56	1.55	0.00233	0.00713	6.16	4.61	1	2.44	2.41e-14	2.4e-13	7.28	4.84	1
c	48337	Gm16228	chr5	99447459	99447959	163474	-0.9	0.000171	0.000398	5.38	6.28	0	2.06	4.6e-06	1.33e-05	4.92	2.86	1	3.06	4.07e-15	2.4e-14	5.85	2.79	1	2.56	2.2	0.0001	0.000443	5.36	3.16	1	2.58	5.46e-10	3.22e-09	5.96	3.39	1
c	48338	Fktn	chr4	53728077	53728577	14079	-0.02	0.898	0.937	6.26	6.28	0	2.5	7.08e-08	2.5e-07	5.8	3.3	1	2.62	8.76e-10	3.28e-09	5.84	3.23	1	2.56	2.65	1.08e-05	6.02e-05	6.25	3.6	1	2.8	3.22e-09	1.73e-08	6.63	3.82	1
c	48339	Cacna1d	chr14	30515979	30516479	-24524	0.86	8.3e-06	2.19e-05	6.66	5.8	0	2.94	1.51e-14	1.03e-13	6.2	3.26	1	2.18	3.68e-08	1.18e-07	5.37	3.19	1	2.56	2.58	1.04e-06	7.26e-06	6.15	3.56	1	1.74	0.000117	0.000322	5.53	3.79	1
c	48340	Hbegf	chr18	36514087	36514587	1218	0.77	0.00271	0.0055	5.71	4.94	0	2.9	3.14e-09	1.28e-08	5.25	2.36	1	2.22	2.65e-05	6.4e-05	4.51	2.28	1	2.56	2.53	5.33e-05	0.00025	5.19	2.66	1	2.13	9.29e-05	0.000261	5.01	2.88	1
c	48341	AC168090.2	chr17	6808778	6809278	17985	-0.24	0.187	0.264	6.3	6.54	0	2.39	1.48e-10	6.89e-10	5.84	3.45	1	2.73	1.7e-16	1.12e-15	6.11	3.38	1	2.56	1.88	0.000331	0.00128	5.64	3.75	1	1.96	3.12e-06	1.11e-05	5.93	3.98	1
c	48342	Irf2bp2	chr8	126547722	126548222	45764	0.93	0.00876	0.0165	5.03	4.11	0	2.98	3.89e-07	1.27e-06	4.58	1.6	1	2.14	0.00159	0.00311	3.66	1.52	1	2.56	2.84	3.92e-05	0.00019	4.74	1.9	1	2.35	0.000254	0.000664	4.47	2.12	1
c	48343	Gm47650	chr12	105027611	105028111	0	-0.61	0.0554	0.0902	4.26	4.87	0	2.21	0.000933	0.002	3.8	1.6	1	2.91	4.83e-07	1.39e-06	4.44	1.52	1	2.56	1.49	0.0368	0.0753	3.39	1.9	0	2.12	0.00111	0.00258	4.24	2.12	1
c	48344	Zcchc9-ps	chr2	141126008	141126508	-772	0.68	0.0869	0.135	4.57	3.89	0	2.86	5.91e-06	1.68e-05	4.11	1.25	1	2.27	0.000607	0.00125	3.45	1.18	1	2.565	2.56	0.000381	0.00145	4.12	1.55	1	0.11	0.703	0.761	1.89	1.78	0
c	48345	Bcl9	chr3	97332139	97332639	-34222	-0.97	0.00622	0.012	3.81	4.78	0	2.03	0.00767	0.0141	3.35	1.32	1	3.1	4.36e-07	1.26e-06	4.35	1.25	1	2.565	0.28	0.706	0.785	1.9	1.62	0	1.63	0.0312	0.053	3.48	1.85	0
c	48346	Ldlrad4	chr18	67938234	67938734	4977	0.11	0.759	0.826	5.06	4.95	0	2.57	4.1e-06	1.19e-05	4.6	2.03	1	2.56	5.83e-06	1.51e-05	4.51	1.95	1	2.565	1.06	0.203	0.303	3.38	2.33	0	2.22	0.000121	0.000333	4.77	2.55	1
c	48347	Ctnnd1	chr2	84623614	84624114	26651	-0.49	0.0908	0.141	4.98	5.47	0	2.27	2.71e-05	7.14e-05	4.52	2.25	1	2.86	3.94e-10	1.52e-09	5.04	2.18	1	2.565	0.43	0.265	0.374	2.99	2.55	0	0.72	0.156	0.218	3.49	2.78	0
c	48348	Cap1	chr4	122884929	122885429	627	0.85	0.0133	0.0244	5.23	4.38	0	2.94	5.18e-07	1.66e-06	4.77	1.83	1	2.19	0.000476	0.000995	3.94	1.75	1	2.565	2.22	0.00124	0.0041	4.35	2.13	1	1.82	0.00719	0.0142	4.17	2.35	1
c	48349	Gm29335	chr1	88739561	88740061	-16737	-0.13	0.665	0.75	4.16	4.29	0	2.45	0.000234	0.000545	3.71	1.25	1	2.68	1.77e-05	4.35e-05	3.86	1.18	1	2.565	1.12	0.0641	0.119	2.68	1.55	0	1.59	0.0285	0.0489	3.37	1.78	1
c	48350	Gatb	chr3	85620605	85621105	46486	0.95	0.000504	0.00112	5.78	4.83	0	2.99	1.79e-10	8.3e-10	5.32	2.32	1	2.14	4.53e-05	0.000107	4.39	2.25	1	2.565	1.72	0.00549	0.015	4.35	2.62	1	2.04	0.000113	0.000312	4.89	2.85	1
c	48351	Cpsf3	chr12	21227604	21228104	-57287	-0.68	0.000584	0.00128	6.23	6.91	0	2.18	9.57e-08	3.32e-07	5.77	3.6	1	2.95	3.11e-20	2.76e-19	6.48	3.52	1	2.565	1.35	0.0118	0.0287	5.25	3.9	1	2.49	1.27e-10	8.11e-10	6.61	4.12	1
c	48352	Lgi3	chr14	70534169	70534669	3484	-0.98	0.000908	0.00195	5.05	6.04	0	2.03	0.000321	0.000734	4.6	2.57	1	3.11	1.21e-14	6.86e-14	5.6	2.5	1	2.57	2.18	0.000428	0.00161	5.05	2.87	1	3.1	8.05e-12	5.94e-11	6.2	3.09	1
c	48353	Prkci	chr3	31038639	31039139	42892	-0.78	1.88e-05	4.78e-05	6.16	6.94	0	2.13	3.3e-09	1.34e-08	5.7	3.57	1	3.01	1.67e-20	1.52e-19	6.51	3.5	1	2.57	2.16	4.83e-06	2.92e-05	6.03	3.87	1	1.69	0.000219	0.000577	5.79	4.09	1
c	48354	Barhl1	chr2	28904420	28904920	11748	0.22	0.441	0.543	4.92	4.7	0	2.63	6.26e-06	1.77e-05	4.46	1.83	1	2.51	1.86e-05	4.58e-05	4.27	1.75	1	2.57	2.84	0.000266	0.00106	4.97	2.13	1	2.59	1.21e-05	3.92e-05	4.94	2.35	1
c	48355	Ecpas	chr4	58911897	58912397	352	0.1	0.702	0.779	5.23	5.13	0	2.57	2.16e-06	6.45e-06	4.77	2.2	1	2.57	3.32e-06	8.81e-06	4.7	2.13	1	2.57	2.31	0.00044	0.00165	4.81	2.5	1	2.39	1.68e-05	5.34e-05	5.12	2.73	1
c	48356	1700086D15Rik	chr11	65129035	65129535	30356	-0.07	0.944	0.973	4.27	4.34	0	2.48	0.000318	0.000729	3.81	1.32	1	2.66	0.000115	0.000259	3.91	1.25	1	2.57	0.78	0.523	0.63	2.4	1.62	0	1.61	0.0372	0.0619	3.46	1.85	0
c	48357	Fam189a2	chr19	24124880	24125380	-93861	-0.34	0.237	0.324	4.8	5.13	0	2.35	3.98e-05	0.000103	4.34	1.99	1	2.79	5.63e-08	1.78e-07	4.7	1.91	1	2.57	2.9	2.19e-06	1.43e-05	5.18	2.28	1	1.9	0.00104	0.00243	4.41	2.51	1
c	48358	Mia3	chr1	183369016	183369516	37	-0.08	0.901	0.939	4.67	4.75	0	2.49	0.000164	0.00039	4.21	1.73	1	2.66	6.79e-07	1.93e-06	4.32	1.65	1	2.575	2.75	0.000103	0.000452	4.77	2.03	1	1.76	0.0023	0.00503	4.01	2.25	1
c	48359	Dock8	chr19	24999607	25000107	78	-0.17	0.659	0.744	5.06	5.23	0	2.44	6.32e-05	0.000159	4.6	2.16	1	2.71	4.35e-08	1.39e-07	4.8	2.09	1	2.575	2.18	0.000446	0.00167	4.64	2.46	1	2.29	1.44e-05	4.62e-05	4.98	2.69	1
c	48360	4930583I09Rik	chr17	64721095	64721595	114476	-0.68	0.0736	0.117	4.23	4.92	0	2.18	0.00129	0.00269	3.78	1.6	1	2.97	6.4e-06	1.65e-05	4.49	1.52	1	2.575	-0.27	0.96	0.973	1.62	1.9	0	-2.53	0.0124	0.0232	-0.41	2.12	-1
c	48361	1700001O22Rik	chr2	30750006	30750506	53155	0.77	0.0156	0.0284	4.97	4.2	0	2.91	9.45e-07	2.94e-06	4.51	1.6	1	2.24	0.000643	0.00132	3.77	1.52	1	2.575	1.33	0.0634	0.118	3.23	1.9	0	0.04	0.899	0.922	2.17	2.12	0
c	48362	Gm11688	chr2	144245317	144245817	15724	-0.53	0.00848	0.016	7.97	8.5	0	2.26	5.21e-14	3.39e-13	7.51	5.25	1	2.9	8.1e-28	1.35e-26	8.07	5.18	1	2.58	2.1	7.85e-05	0.000355	7.65	5.55	1	2.1	1.42e-14	1.46e-13	7.88	5.78	1
c	48363	Gm44795	chr7	65333640	65334140	-67707	0.02	0.982	0.986	4.59	4.58	0	2.54	0.00137	0.00286	4.13	1.6	1	2.62	1.8e-05	4.43e-05	4.14	1.52	1	2.58	1.59	0.0295	0.0625	3.49	1.9	0	1.99	0.00293	0.00629	4.12	2.12	1
c	48364	Atp6v1g1	chr4	63545518	63546018	746	-0.42	0.0299	0.0515	5.99	6.41	0	2.32	1.62e-09	6.81e-09	5.53	3.21	1	2.84	3.29e-16	2.12e-15	5.98	3.14	1	2.58	0.4	0.423	0.537	3.91	3.51	0	1.23	0.0037	0.00778	4.97	3.73	1
c	48365	Gm14452	chrX	5803165	5803665	-56052	0.52	0.113	0.171	5.45	4.93	0	2.79	6.8e-08	2.4e-07	4.99	2.2	1	2.37	0.00032	0.000683	4.5	2.13	1	2.58	1.24	0.0738	0.134	3.75	2.5	0	1.33	0.0441	0.0722	4.05	2.73	0
c	48366	Gm9887	chr12	69436125	69436625	-63667	-0.84	8.04e-05	0.000193	5.84	6.68	0	2.11	2.55e-07	8.46e-07	5.38	3.27	1	3.05	2.24e-21	2.18e-20	6.24	3.2	1	2.58	2.48	6.49e-07	4.76e-06	6.06	3.57	1	2.79	1.17e-13	1.07e-12	6.58	3.8	1
c	48367	Gm10972	chr3	94650441	94650941	7329	-0.62	0.00122	0.00259	6.09	6.72	0	2.22	4.75e-08	1.71e-07	5.63	3.41	1	2.94	9.56e-17	6.41e-16	6.28	3.34	1	2.58	1.8	0.00239	0.00728	5.52	3.71	1	3.04	3.88e-15	4.23e-14	6.98	3.94	1
c	48368	Gm8824	chr16	50248940	50249440	137867	0.58	0.0726	0.115	4.88	4.3	0	2.82	2.7e-06	7.99e-06	4.42	1.6	1	2.34	0.000244	0.00053	3.87	1.52	1	2.58	2.12	0.00463	0.0129	4.02	1.9	1	1.27	0.0945	0.141	3.39	2.12	0
c	48369	Rnft1	chr11	86484149	86484649	-8	-0.48	0.0197	0.0352	5.89	6.37	0	2.29	2.84e-06	8.37e-06	5.43	3.14	1	2.87	1.06e-12	5.12e-12	5.94	3.06	1	2.58	2.03	0.00143	0.00465	5.47	3.44	1	2.69	2.96e-09	1.6e-08	6.35	3.66	1
c	48370	Cd69	chr6	129230211	129230711	44725	-0.39	0.293	0.388	4.39	4.78	0	2.33	0.000542	0.0012	3.93	1.6	1	2.83	1.3e-05	3.25e-05	4.36	1.52	1	2.58	2.35	0.00131	0.0043	4.25	1.9	1	2.03	0.00384	0.00803	4.15	2.12	1
c	48371	Camkk1	chr11	73019504	73020004	496	-0.28	0.244	0.333	5.58	5.85	0	2.39	2.74e-07	9.05e-07	5.12	2.73	1	2.77	4.2e-12	1.93e-11	5.42	2.65	1	2.58	1.25	0.0182	0.0417	4.27	3.03	1	1.82	3.52e-05	0.000106	5.08	3.25	1
c	48372	Gm6822	chr1	55164000	55164500	-2947	0.62	0.0191	0.034	5.66	5.04	0	2.84	3.27e-08	1.2e-07	5.2	2.36	1	2.32	7.94e-06	2.03e-05	4.61	2.28	1	2.58	0.99	0.145	0.232	3.65	2.66	0	1.86	0.00162	0.00364	4.74	2.88	1
c	48373	Atp6v0b	chr4	117887165	117887665	0	-0.16	0.641	0.729	4.24	4.4	0	2.46	0.000344	0.000784	3.78	1.32	1	2.71	7.69e-05	0.000177	3.96	1.25	1	2.585	2.26	0.00381	0.0109	3.88	1.62	1	3.07	5.67e-07	2.24e-06	4.92	1.85	1
c	48374	Gm8200	chr5	104003921	104004421	14551	-0.09	0.561	0.657	6.78	6.87	0	2.49	3.85e-15	2.76e-14	6.33	3.83	1	2.68	1.7e-20	1.54e-19	6.44	3.76	1	2.585	2.12	2.46e-06	1.59e-05	6.26	4.13	1	2.2	6.14e-08	2.77e-07	6.56	4.36	1
c	48375	Ggps1	chr13	14102306	14102806	-38818	-0.65	0.0459	0.0762	4.26	4.91	0	2.21	0.000933	0.002	3.8	1.6	1	2.96	4.48e-07	1.3e-06	4.48	1.52	1	2.585	1.36	0.0745	0.135	3.26	1.9	0	2.68	2.69e-05	8.27e-05	4.81	2.12	1
c	48376	Fbxw11	chr11	32640996	32641496	-1228	0.35	0.168	0.241	5.66	5.32	0	2.71	3.76e-08	1.37e-07	5.21	2.5	1	2.46	4.9e-07	1.41e-06	4.88	2.42	1	2.585	2.79	1.3e-05	7.1e-05	5.59	2.8	1	2.43	7.24e-06	2.44e-05	5.45	3.02	1
c	48377	Abca1	chr4	53227034	53227534	-67139	0.69	0.000268	0.00061	6.61	5.92	0	2.88	5.88e-16	4.54e-15	6.15	3.27	1	2.29	4.29e-10	1.65e-09	5.49	3.2	1	2.585	2.52	9.43e-06	5.32e-05	6.09	3.57	1	2.29	5.9e-07	2.33e-06	6.08	3.8	1
c	48378	Wbp4	chr14	79488509	79489009	-6989	-0.54	0.00555	0.0108	6.4	6.94	0	2.27	1.18e-09	5.04e-09	5.95	3.68	1	2.9	5.5e-24	6.6e-23	6.51	3.6	1	2.585	2.52	1.98e-07	1.63e-06	6.5	3.98	1	2.43	1.4e-10	8.91e-10	6.63	4.2	1
c	48379	Wipf3	chr6	54461382	54461882	31779	0.65	0.00337	0.00675	6.37	5.71	0	2.86	4.24e-10	1.89e-09	5.91	3.05	1	2.31	6.58e-07	1.87e-06	5.28	2.97	1	2.585	2.74	3.4e-05	0.000167	6.09	3.35	1	2.12	1.15e-05	3.74e-05	5.69	3.57	1
c	48380	Fam129b	chr2	32882607	32883107	6493	0.77	0.000523	0.00115	6.12	5.35	0	2.92	8.52e-11	4.07e-10	5.66	2.74	1	2.25	4.05e-06	1.07e-05	4.92	2.67	1	2.585	1.68	0.00859	0.0219	4.73	3.04	1	1.92	0.000208	0.000551	5.19	3.27	1
c	48381	Glt8d2	chr10	82689776	82690276	374	0.9	0.0216	0.0383	4.43	3.54	0	2.99	1.57e-05	4.26e-05	3.98	0.99	1	2.19	0.00448	0.00819	3.1	0.91	1	2.59	1.78	0.0255	0.0553	3.07	1.28	0	0.74	0.425	0.506	2.25	1.51	0
c	48382	Chrna1	chr2	73557754	73558254	22084	0.32	0.217	0.301	5.36	5.04	0	2.7	2.63e-07	8.73e-07	4.9	2.2	1	2.48	6.92e-06	1.78e-05	4.61	2.13	1	2.59	1.77	0.00834	0.0214	4.27	2.5	1	2.2	0.000143	0.000388	4.93	2.73	1
c	48383	Grik5	chr7	25056884	25057384	14962	-0.05	0.858	0.906	5.38	5.43	0	2.52	9.91e-08	3.44e-07	4.93	2.4	1	2.66	3.13e-09	1.11e-08	4.99	2.33	1	2.59	3.55	1.02e-09	1.4e-08	6.25	2.7	1	3.17	2.37e-11	1.65e-10	6.1	2.93	1
c	48384	Rapgef2	chr3	79177983	79178483	108034	0.24	0.417	0.519	4.85	4.6	0	2.66	1.14e-06	3.53e-06	4.39	1.73	1	2.52	3.67e-06	9.7e-06	4.17	1.65	1	2.59	2.76	1.02e-05	5.7e-05	4.79	2.03	1	3.15	1.61e-09	8.95e-09	5.4	2.25	1
c	48385	Smpd1	chr7	105554147	105554647	0	0.43	0.0601	0.0971	5.99	5.56	0	2.76	2.63e-11	1.32e-10	5.54	2.78	1	2.42	6.14e-09	2.13e-08	5.13	2.71	1	2.59	1.93	0.000485	0.0018	5.01	3.08	1	2.43	9.47e-08	4.17e-07	5.74	3.3	1
c	48386	Bmpr2	chr1	59729992	59730492	-32908	-0.38	0.222	0.308	4.9	5.28	0	2.35	1.43e-05	3.9e-05	4.44	2.09	1	2.83	1.42e-09	5.23e-09	4.84	2.01	1	2.59	2.69	5.41e-06	3.23e-05	5.08	2.39	1	3.32	1.19e-12	9.71e-12	5.94	2.61	1
c	48387	Gak	chr5	108629536	108630036	0	-0.64	0.0334	0.057	4.46	5.1	0	2.22	0.000187	0.000443	4	1.78	1	2.96	1.77e-08	5.87e-08	4.66	1.71	1	2.59	2.31	0.000413	0.00156	4.39	2.08	1	2.62	2.48e-06	8.94e-06	4.92	2.3	1
c	48388	Trmt9b	chr8	36610605	36611105	153057	0.74	0.00426	0.00841	5.99	5.25	0	2.91	7.14e-10	3.11e-09	5.53	2.63	1	2.27	2.58e-05	6.23e-05	4.82	2.55	1	2.59	2.02	0.00147	0.00475	4.95	2.93	1	2.15	4.9e-05	0.000145	5.3	3.15	1
c	48389	Snx4	chr16	33307674	33308174	56232	-0.41	0.0716	0.114	5.6	6.01	0	2.34	1.49e-07	5.08e-07	5.14	2.8	1	2.84	2.64e-12	1.23e-11	5.57	2.73	1	2.59	2.66	5.12e-06	3.07e-05	5.77	3.1	1	2.36	1.3e-07	5.61e-07	5.68	3.33	1
c	48390	Med24	chr11	98721619	98722119	7316	0.92	0.000284	0.000644	6.67	5.76	0	3	3.17e-14	2.1e-13	6.21	3.21	1	2.19	1.64e-08	5.45e-08	5.32	3.14	1	2.595	1.76	0.00043	0.00162	5.27	3.51	1	2.17	5.27e-08	2.4e-07	5.91	3.73	1
c	48391	Cenpi	chrX	134341946	134342446	33862	-0.93	0.00379	0.00753	4.14	5.07	0	2.08	0.00212	0.00428	3.68	1.6	1	3.11	3.61e-08	1.16e-07	4.64	1.52	1	2.595	1.52	0.0435	0.0865	3.41	1.9	0	2.78	7.08e-06	2.39e-05	4.91	2.12	1
c	48392	Fxyd4	chr6	117966638	117967138	-28946	-0.24	0.256	0.347	5.79	6.04	0	2.42	6.9e-08	2.44e-07	5.33	2.91	1	2.77	1.01e-12	4.89e-12	5.6	2.84	1	2.595	2.54	9.96e-06	5.58e-05	5.75	3.21	1	2.68	2.49e-10	1.54e-09	6.12	3.43	1
c	48393	Mark4	chr7	19443347	19443847	14974	0.1	0.841	0.892	4.38	4.28	0	2.6	0.000303	0.000695	3.93	1.32	1	2.59	0.000408	0.000862	3.84	1.25	1	2.595	1.85	0.0147	0.0348	3.47	1.62	1	2.58	0.000117	0.000323	4.42	1.85	1
c	48394	Lamp5	chr2	135886826	135887326	-164913	0.28	0.484	0.585	4.4	4.12	0	2.68	5.86e-05	0.000148	3.94	1.25	1	2.51	0.000101	0.00023	3.69	1.18	1	2.595	1.39	0.097	0.167	2.94	1.55	0	-0.95	0.486	0.565	0.83	1.78	0
c	48395	Ccdc102a	chr8	94904718	94905218	12880	0.28	0.518	0.617	4.98	4.7	0	2.69	0.000129	0.000312	4.52	1.83	1	2.51	1.86e-05	4.58e-05	4.27	1.75	1	2.6	2.47	0.00164	0.00523	4.6	2.13	1	2.2	0.00036	0.000916	4.56	2.35	1
c	48396	Tbc1d2b	chr9	90275516	90276016	-4712	0.32	0.163	0.235	5.81	5.49	0	2.71	4.71e-10	2.09e-09	5.35	2.64	1	2.49	4.87e-09	1.7e-08	5.06	2.56	1	2.6	2.85	5.35e-07	3.99e-06	5.79	2.94	1	2.98	2.98e-11	2.05e-10	6.14	3.16	1
c	48397	Gm47426	chr13	113490368	113490868	1412	-0.02	0.973	0.98	5.54	5.55	0	2.54	3e-08	1.1e-07	5.08	2.54	1	2.66	6.8e-08	2.13e-07	5.13	2.47	1	2.6	2.46	9.67e-06	5.45e-05	5.3	2.84	1	2.18	2.92e-06	1.04e-05	5.25	3.07	1
c	48398	Prrc2b	chr2	32182796	32183296	31714	-0.23	0.233	0.321	6.32	6.55	0	2.44	6.11e-06	1.73e-05	5.87	3.43	1	2.77	6.84e-09	2.36e-08	6.12	3.35	1	2.605	1.82	0.00964	0.0242	5.54	3.73	1	2.54	2.21e-07	9.25e-07	6.49	3.95	1
c	48399	Tes3-ps	chr13	49479348	49479848	-13470	0.09	0.819	0.874	4.66	4.57	0	2.6	4.12e-05	0.000106	4.2	1.6	1	2.61	1.86e-05	4.58e-05	4.13	1.52	1	2.605	0.56	0.676	0.761	2.46	1.9	0	1.36	0.0648	0.101	3.48	2.12	0
c	48400	Rbm47	chr5	66098365	66098865	74253	-0.85	2.29e-05	5.79e-05	5.6	6.46	0	2.13	2.33e-07	7.75e-07	5.15	3.02	1	3.08	1.11e-18	8.66e-18	6.03	2.94	1	2.605	0.97	0.0727	0.133	4.28	3.31	0	1.73	3.59e-05	0.000108	5.27	3.54	1
c	48401	Phf19	chr2	34902655	34903155	10871	0.62	0.0565	0.0919	5.05	4.44	0	2.86	1.8e-07	6.08e-07	4.59	1.73	1	2.35	2.13e-05	5.2e-05	4	1.65	1	2.605	4.08	6.65e-12	1.51e-10	6.11	2.03	1	4.03	7.47e-16	8.83e-15	6.28	2.25	1
c	48402	Slc35d1	chr4	103197456	103197956	17208	-0.89	4.63e-05	0.000114	5.72	6.6	0	2.11	1.12e-06	3.47e-06	5.26	3.15	1	3.1	9.04e-21	8.37e-20	6.17	3.07	1	2.605	2.4	1.4e-05	7.58e-05	5.85	3.44	1	2.69	1.18e-11	8.52e-11	6.36	3.67	1
c	48403	Dcun1d1	chr3	35940083	35940583	-2638	0.82	0.00741	0.0142	5.45	4.63	0	2.97	1.96e-08	7.33e-08	4.99	2.03	1	2.24	0.000157	0.000349	4.19	1.95	1	2.605	2.28	0.000551	0.00201	4.61	2.33	1	2.42	1.81e-05	5.71e-05	4.97	2.55	1
c	48404	Gm26661	chr14	7773847	7774347	-17240	-0.74	0.0419	0.07	4.25	4.99	0	2.19	0.0019	0.00387	3.79	1.6	1	3.03	9.2e-08	2.84e-07	4.56	1.52	1	2.61	2.71	0.000125	0.000538	4.61	1.9	1	1.82	0.00769	0.0151	3.94	2.12	1
c	48405	D430042O09Rik	chr7	125720997	125721497	13109	-0.7	0.00318	0.00639	5.72	6.42	0	2.21	1.53e-05	4.17e-05	5.26	3.05	1	3.01	1.65e-13	8.59e-13	5.98	2.97	1	2.61	3.51	1.69e-06	1.13e-05	6.86	3.35	1	3.64	7.49e-15	7.89e-14	7.21	3.57	1
c	48406	Amotl2	chr9	102751869	102752369	35197	-0.79	0.000456	0.00101	6.16	6.95	0	2.17	1.77e-07	5.97e-07	5.71	3.53	1	3.05	1.35e-19	1.13e-18	6.52	3.46	1	2.61	2.23	2.14e-05	0.000111	6.06	3.83	1	2.75	3.42e-13	2.96e-12	6.81	4.06	1
c	48407	Emilin2	chr17	71276683	71277183	34795	-0.01	0.946	0.974	5.68	5.69	0	2.55	7.54e-07	2.37e-06	5.22	2.67	1	2.67	3.33e-10	1.3e-09	5.26	2.59	1	2.61	2.61	9.73e-06	5.48e-05	5.57	2.96	1	2.43	4.43e-08	2.04e-07	5.62	3.19	1
c	48408	Tmx3	chr18	90508315	90508815	-1339	-0.1	0.651	0.737	5.47	5.57	0	2.51	6.64e-07	2.1e-06	5.01	2.5	1	2.71	6.27e-09	2.17e-08	5.13	2.42	1	2.61	2.32	0.000205	0.000838	5.12	2.8	1	1.29	0.0365	0.0609	4.31	3.02	0
c	48409	Usp6nl	chr2	6322408	6322908	0	0.05	0.844	0.895	5.51	5.46	0	2.58	7.43e-08	2.62e-07	5.05	2.47	1	2.64	9.78e-09	3.33e-08	5.03	2.39	1	2.61	2.14	0.000346	0.00133	4.9	2.77	1	2.2	3.5e-05	0.000106	5.2	2.99	1
c	48410	Pcnx	chr12	81859943	81860443	0	-0.18	0.486	0.586	4.96	5.14	0	2.47	1.58e-05	4.29e-05	4.5	2.03	1	2.75	1.95e-07	5.85e-07	4.7	1.95	1	2.61	2.32	0.00076	0.00267	4.65	2.33	1	2.37	4.29e-05	0.000127	4.92	2.55	1
c	48411	Morc2a	chr11	3669881	3670381	20387	-0.5	0.144	0.211	4.03	4.53	0	2.32	0.000513	0.00114	3.57	1.25	1	2.91	1.67e-06	4.58e-06	4.09	1.18	1	2.615	0.66	0.167	0.259	2.21	1.55	0	1.67	0.0123	0.023	3.45	1.78	1
c	48412	Eif4h	chr5	134644689	134645189	-5199	-0.19	0.0559	0.091	8.53	8.72	0	2.47	1.73e-25	3.13e-24	8.07	5.6	1	2.76	1.25e-31	2.83e-30	8.28	5.52	1	2.615	2.22	6.73e-05	0.000309	8.12	5.9	1	2.1	6.28e-12	4.7e-11	8.22	6.12	1
c	48413	Eva1c	chr16	90829942	90830442	3223	0.21	0.299	0.394	6.48	6.28	0	2.67	1.44e-10	6.75e-10	6.03	3.36	1	2.56	4.23e-11	1.78e-10	5.84	3.28	1	2.615	1.96	0.00178	0.00564	5.62	3.66	1	1.42	0.00927	0.0178	5.3	3.88	1
c	48414	Phka1	chrX	102644161	102644661	0	0.2	0.484	0.585	5.29	5.09	0	2.67	3.76e-07	1.23e-06	4.83	2.16	1	2.57	4.05e-07	1.18e-06	4.66	2.09	1	2.62	2.34	0.000687	0.00244	4.81	2.46	1	2.06	0.000316	0.000811	4.75	2.69	1
c	48415	Eddm3b	chr14	51106990	51107490	-6936	0.05	0.855	0.904	4.78	4.73	0	2.6	3.49e-05	9.06e-05	4.33	1.73	1	2.64	8.82e-07	2.48e-06	4.3	1.65	1	2.62	1.36	0.0865	0.153	3.38	2.03	0	1.35	0.0189	0.0338	3.6	2.25	1
c	48416	Srprb	chr9	103186113	103186613	15524	-0.24	0.102	0.156	7.14	7.38	0	2.45	8.24e-16	6.27e-15	6.68	4.23	1	2.79	5.37e-28	9.05e-27	6.95	4.15	1	2.62	2.06	7.23e-05	0.000329	6.59	4.53	1	2.6	1.25e-16	1.61e-15	7.36	4.75	1
c	48417	Lrrfip2	chr9	111145620	111146120	28028	0.04	0.795	0.856	6.52	6.48	0	2.59	1.66e-12	9.37e-12	6.06	3.47	1	2.65	7.67e-14	4.09e-13	6.05	3.39	1	2.62	1.95	0.00014	0.000595	5.72	3.77	1	1.75	8.05e-05	0.000229	5.75	3.99	1
c	48418	Lgals3	chr14	47373988	47374488	6237	0.89	0.000428	0.000955	5.83	4.94	0	3.01	3.89e-10	1.74e-09	5.37	2.36	1	2.23	4.59e-05	0.000108	4.51	2.28	1	2.62	2.67	3.44e-05	0.000169	5.33	2.66	1	1.79	0.00229	0.00502	4.67	2.88	1
c	48419	Ebpl	chr14	61360133	61360633	0	-0.03	0.983	0.987	4.84	4.87	0	2.55	2.01e-05	5.38e-05	4.38	1.83	1	2.69	4.04e-06	1.06e-05	4.44	1.75	1	2.62	1.69	0.0229	0.0505	3.81	2.13	0	2	0.00142	0.00323	4.35	2.35	1
c	48420	Ccdc141	chr2	77080580	77081080	89556	-0.02	0.873	0.918	7.98	8	0	2.56	1.61e-19	1.69e-18	7.52	4.96	1	2.68	2.81e-36	9.25e-35	7.56	4.88	1	2.62	1.96	0.000122	0.000528	7.22	5.26	1	1.72	3.23e-08	1.51e-07	7.2	5.48	1
c	48421	Ripk4	chr16	97758243	97758743	5044	-0.53	0.0491	0.081	4.86	5.39	0	2.31	5.59e-06	1.59e-05	4.4	2.09	1	2.94	2.28e-10	8.98e-10	4.95	2.01	1	2.625	1.71	0.0167	0.0387	4.1	2.39	1	2.16	1.81e-05	5.72e-05	4.78	2.61	1
c	48422	Rnf213	chr11	119389789	119390289	-2811	0.64	0.0136	0.025	6.1	5.46	0	2.9	6.01e-10	2.64e-09	5.64	2.74	1	2.35	2.03e-06	5.52e-06	5.02	2.67	1	2.625	2.43	5.24e-05	0.000246	5.48	3.04	1	2.3	1.76e-05	5.56e-05	5.57	3.27	1
c	48423	Ankrd13a	chr5	114764443	114764943	-9734	-0.73	0.0042	0.0083	4.96	5.69	0	2.21	1.78e-05	4.8e-05	4.5	2.29	1	3.04	4.77e-12	2.18e-11	5.25	2.22	1	2.625	2.95	8.11e-07	5.81e-06	5.54	2.59	1	3.22	6.97e-12	5.18e-11	6.03	2.81	1
c	48424	Gde1	chr7	118696064	118696564	9214	-0.61	0.00224	0.00458	6.93	7.54	0	2.27	6.69e-12	3.57e-11	6.47	4.2	1	2.98	2.53e-23	2.87e-22	7.11	4.12	1	2.625	2.65	1.95e-09	2.52e-08	7.14	4.5	1	2.79	1.28e-17	1.82e-16	7.51	4.72	1
c	48425	Rbm20	chr19	53656519	53657019	-20287	0.66	0.0621	0.1	4.68	4.02	0	2.9	6.95e-06	1.96e-05	4.22	1.32	1	2.35	0.0016	0.00312	3.6	1.25	1	2.625	3.74	1.9e-06	1.26e-05	5.37	1.62	1	2.51	0.000628	0.00153	4.36	1.85	1
c	48426	Cbx8	chr11	119045001	119045501	-4032	0.44	0.119	0.179	5.34	4.9	0	2.79	1.3e-08	4.96e-08	4.88	2.09	1	2.46	2.12e-06	5.73e-06	4.47	2.01	1	2.625	3.05	2.28e-06	1.48e-05	5.43	2.39	1	2.21	1.03e-05	3.37e-05	4.83	2.61	1
c	48427	Gm18334	chr16	16072504	16073004	-26594	-0.23	0.326	0.424	5.42	5.65	0	2.46	1.28e-06	3.92e-06	4.96	2.5	1	2.79	3.44e-09	1.22e-08	5.21	2.42	1	2.625	1.48	0.0532	0.103	4.27	2.8	0	2.52	6.3e-07	2.47e-06	5.54	3.02	1
c	48428	Kdm6a	chrX	18162889	18163389	314	0.48	0.227	0.313	5.1	4.62	0	2.82	9.4e-06	2.61e-05	4.65	1.83	1	2.43	0.000108	0.000244	4.18	1.75	1	2.625	2.08	0.00258	0.00778	4.21	2.13	1	2.45	4.47e-05	0.000132	4.8	2.35	1
c	48429	Gm3436	chr9	70874758	70875258	22182	-0.26	0.543	0.641	4.51	4.76	0	2.45	0.000526	0.00117	4.05	1.6	1	2.81	3.12e-05	7.49e-05	4.34	1.52	1	2.63	1.11	0.111	0.187	3.01	1.9	0	1.35	0.122	0.177	3.47	2.12	0
c	48430	Myo1c	chr11	75649640	75650140	-364	-0.95	0.00618	0.0119	3.89	4.84	0	2.1	0.00388	0.0075	3.43	1.32	1	3.16	2.34e-07	6.96e-07	4.41	1.25	1	2.63	1.3	0.0941	0.164	2.92	1.62	0	2.29	0.000707	0.00171	4.14	1.85	1
c	48431	Gm44589	chr7	16625211	16625711	8860	-0.89	0.0239	0.0418	3.58	4.47	0	2.13	0.00737	0.0136	3.12	0.99	1	3.13	5.87e-06	1.52e-05	4.04	0.91	1	2.63	2.91	0.000131	0.000561	4.19	1.28	1	3.23	8.06e-07	3.12e-06	4.74	1.51	1
c	48432	Map3k5	chr10	19991770	19992270	57298	-0.78	0.00129	0.00271	5.37	6.14	0	2.19	1.78e-05	4.8e-05	4.91	2.72	1	3.07	7.73e-14	4.13e-13	5.71	2.64	1	2.63	1.05	0.116	0.193	4.07	3.02	0	2.38	7.99e-07	3.1e-06	5.63	3.24	1
c	48433	Zbtb38	chr9	96754131	96754631	-1300	-0.8	3.2e-05	7.98e-05	5.84	6.65	0	2.18	3.46e-08	1.26e-07	5.39	3.21	1	3.08	2.25e-21	2.2e-20	6.22	3.14	1	2.63	1.6	0.0017	0.0054	5.1	3.51	1	1.86	4.81e-06	1.67e-05	5.59	3.73	1
c	48434	Ctnna1	chr18	35079926	35080426	-38462	-0.44	0.203	0.283	4.08	4.52	0	2.36	0.000389	0.00088	3.62	1.25	1	2.91	2.02e-06	5.49e-06	4.09	1.18	1	2.635	1.74	0.0244	0.0534	3.29	1.55	0	1.64	0.0146	0.0269	3.42	1.78	1
c	48435	Rps13	chr7	116384400	116384900	-50205	0.81	0.0483	0.0797	4.99	4.18	0	2.99	7.31e-06	2.06e-05	4.53	1.54	1	2.28	0.000202	0.000444	3.74	1.47	1	2.635	3.05	4.22e-06	2.58e-05	4.89	1.84	1	2.71	2.91e-06	1.04e-05	4.77	2.07	1
c	48436	Mettl23	chr11	116843276	116843776	0	0.02	0.93	0.963	5.66	5.63	0	2.6	7.72e-08	2.71e-07	5.2	2.6	1	2.67	3.89e-09	1.37e-08	5.2	2.52	1	2.635	2.36	8.12e-05	0.000366	5.26	2.9	1	2.78	1.25e-09	7.05e-09	5.9	3.12	1
c	48437	Caskin1	chr17	24488130	24488630	0	0.08	0.85	0.901	4.92	4.83	0	2.63	1.03e-05	2.85e-05	4.46	1.83	1	2.64	3.85e-06	1.01e-05	4.4	1.75	1	2.635	2.22	0.00231	0.00705	4.35	2.13	1	2.22	0.000241	0.000632	4.58	2.35	1
c	48438	Apob	chr12	8070728	8071228	93080	0.07	0.756	0.823	5.16	5.09	0	2.62	3.6e-07	1.17e-06	4.7	2.09	1	2.65	3.81e-08	1.22e-07	4.66	2.01	1	2.635	2.49	2.83e-05	0.000142	4.88	2.39	1	2.29	4.74e-06	1.64e-05	4.9	2.61	1
c	48439	Ndst1	chr18	60710483	60710983	2406	-0.08	0.73	0.803	6.05	6.13	0	2.54	2.55e-08	9.42e-08	5.59	3.05	1	2.73	2.17e-09	7.83e-09	5.7	2.97	1	2.635	2.01	0.00132	0.00435	5.35	3.35	1	1.95	7.97e-05	0.000227	5.52	3.57	1
c	48440	Nckap5	chr1	126693564	126694064	136735	-0.13	0.513	0.613	6.76	6.89	0	2.52	1.73e-14	1.17e-13	6.3	3.78	1	2.75	2.38e-17	1.67e-16	6.46	3.71	1	2.635	2.68	4.72e-07	3.57e-06	6.76	4.08	1	1.82	4.71e-07	1.89e-06	6.12	4.3	1
c	48441	Enc1	chr13	97248464	97248964	7359	0.96	1.45e-06	4.1e-06	6.69	5.73	0	3.07	2.14e-16	1.72e-15	6.23	3.16	1	2.2	1.38e-08	4.62e-08	5.3	3.09	1	2.635	2.68	3.89e-07	3e-06	6.15	3.46	1	2	1.85e-06	6.78e-06	5.69	3.69	1
c	48442	Col4a1	chr8	11353255	11353755	-40429	0.03	0.823	0.878	6.54	6.51	0	2.6	2.55e-10	1.16e-09	6.08	3.48	1	2.67	2.66e-13	1.36e-12	6.08	3.41	1	2.635	2.31	2.4e-05	0.000123	6.09	3.78	1	2.46	8.86e-09	4.47e-08	6.46	4.01	1
c	48443	AC108777.1	chr18	9331918	9332418	27283	0.32	0.425	0.527	4.19	3.87	0	2.75	0.000142	0.000341	3.74	0.99	1	2.53	0.000552	0.00115	3.44	0.91	1	2.64	1.94	0.021	0.047	3.22	1.28	1	2.39	0.001	0.00235	3.9	1.51	1
c	48444	Ninj1	chr13	49168617	49169117	-18368	0.66	0.0239	0.0419	5.21	4.55	0	2.92	2.23e-07	7.45e-07	4.75	1.83	1	2.36	8.52e-05	0.000195	4.12	1.75	1	2.64	2.63	7.2e-05	0.000328	4.76	2.13	1	1.42	0.0417	0.0686	3.77	2.35	0
c	48445	Spen	chr4	141510479	141510979	27618	0.84	0.00058	0.00127	6.53	5.69	0	3.01	4.26e-13	2.55e-12	6.07	3.06	1	2.27	3.84e-09	1.35e-08	5.25	2.98	1	2.64	2.22	1.41e-05	7.63e-05	5.58	3.36	1	2.21	2.68e-07	1.11e-06	5.79	3.58	1
c	48446	Gm14871	chr17	47973477	47973977	29595	-0.39	0.146	0.213	5.48	5.87	0	2.4	2.85e-06	8.41e-06	5.02	2.63	1	2.88	1.21e-09	4.48e-09	5.44	2.55	1	2.64	2.45	0.000125	0.000537	5.37	2.93	1	2.38	1.84e-06	6.75e-06	5.53	3.15	1
c	48447	Gm12550	chr4	86060408	86060908	381433	-0.19	0.56	0.657	4.68	4.87	0	2.49	8.83e-06	2.46e-05	4.22	1.73	1	2.79	4.28e-07	1.24e-06	4.45	1.65	1	2.64	0.34	0.418	0.532	2.37	2.03	0	1.77	0.00585	0.0117	4.02	2.25	1
c	48448	Scnn1b	chr7	121864823	121865323	0	0.9	0.000547	0.00121	5.7	4.8	0	3.04	9.58e-10	4.13e-09	5.24	2.2	1	2.24	4.92e-05	0.000115	4.37	2.13	1	2.64	2.17	0.00106	0.00359	4.67	2.5	1	1.4	0.0299	0.051	4.12	2.73	0
c	48449	1700001K19Rik	chr12	110687869	110688369	-5250	0.37	0.0573	0.0931	6.51	6.14	0	2.78	3.44e-12	1.89e-11	6.05	3.26	1	2.51	1.53e-11	6.69e-11	5.7	3.19	1	2.645	2.38	3.24e-05	0.00016	5.94	3.56	1	2.09	1.75e-06	6.43e-06	5.88	3.79	1
c	48450	Slc39a8	chr3	135826266	135826766	987	0.6	0.0785	0.124	5.53	4.92	0	2.9	1.81e-07	6.09e-07	5.07	2.16	1	2.39	8.94e-06	2.27e-05	4.48	2.09	1	2.645	1.79	0.0295	0.0625	4.25	2.46	0	2.31	1.13e-05	3.69e-05	5	2.69	1
c	48451	Stard3	chr11	98365703	98366203	7335	0.82	0.0491	0.081	4.44	3.62	0	3	1.63e-05	4.41e-05	3.98	0.99	1	2.29	0.00923	0.016	3.2	0.91	1	2.645	2.35	0.0141	0.0334	3.63	1.28	1	0.73	0.424	0.505	2.24	1.51	0
c	48452	Vti1a	chr19	55423855	55424355	107560	0.24	0.396	0.498	6.21	5.96	0	2.72	4.7e-09	1.88e-08	5.75	3.03	1	2.57	5.93e-09	2.06e-08	5.53	2.95	1	2.645	2.73	1.32e-06	9.04e-06	6.05	3.33	1	2.05	3e-05	9.14e-05	5.6	3.55	1
c	48453	Adamtsl4	chr3	95676751	95677251	10666	-0.9	0.0159	0.0288	4.43	5.33	0	2.14	0.000696	0.00152	3.97	1.83	1	3.15	6.73e-07	1.92e-06	4.9	1.75	1	2.645	2.18	0.00511	0.0141	4.31	2.13	1	2	0.00162	0.00364	4.35	2.35	1
c	48454	Cx3cl1	chr8	94788070	94788570	16061	-0.35	0.383	0.485	4.71	5.06	0	2.42	0.00035	0.000797	4.25	1.83	1	2.87	3.76e-07	1.09e-06	4.63	1.75	1	2.645	2.26	0.00101	0.00342	4.39	2.13	1	1.89	0.00383	0.00802	4.25	2.35	1
c	48455	Tsc22d3	chrX	140541748	140542248	58411	0.86	0.0183	0.0328	5.22	4.36	0	3.04	1.36e-08	5.2e-08	4.77	1.73	1	2.26	0.00019	0.000418	3.92	1.65	1	2.65	2.07	0.0013	0.0043	4.1	2.03	1	1.83	0.0013	0.00298	4.08	2.25	1
c	48456	Tmem212	chr3	27861553	27862053	34315	0.52	0.341	0.441	4.57	4.06	0	2.86	0.000278	0.000642	4.12	1.25	1	2.44	0.000269	0.00058	3.62	1.18	1	2.65	2.41	0.000586	0.00212	3.96	1.55	1	2.68	6.75e-05	0.000194	4.46	1.78	1
c	48457	Fam222a	chr5	114569767	114570267	1751	-0.22	0.582	0.677	5.61	5.83	0	2.49	7.27e-05	0.000181	5.16	2.67	1	2.81	3.91e-11	1.64e-10	5.4	2.59	1	2.65	1.99	0.00246	0.00747	4.95	2.96	1	3.11	3.98e-13	3.43e-12	6.3	3.19	1
c	48458	Ssr1	chr13	37904432	37904932	89285	-0.79	0.0287	0.0496	3.92	4.7	0	2.2	0.000949	0.00203	3.46	1.25	1	3.1	2.8e-07	8.25e-07	4.27	1.18	1	2.65	3.4	1.91e-06	1.27e-05	4.95	1.55	1	3.92	3.02e-12	2.35e-11	5.7	1.78	1
c	48459	Mob2	chr7	142035116	142035616	25449	0.13	0.59	0.685	5.37	5.25	0	2.66	2.65e-08	9.77e-08	4.91	2.25	1	2.64	4.92e-08	1.56e-07	4.82	2.18	1	2.65	2.02	0.000616	0.00222	4.58	2.55	1	2.15	6.48e-05	0.000187	4.93	2.78	1
c	48460	Wnt5a	chr14	28456267	28456767	-47983	0.67	0.0241	0.0423	5.57	4.89	0	2.94	2.12e-09	8.79e-09	5.11	2.16	1	2.37	1.49e-05	3.7e-05	4.46	2.09	1	2.655	1.96	0.00538	0.0147	4.42	2.46	1	1.74	0.00368	0.00773	4.43	2.69	1
c	48461	Atf1	chr15	100162450	100162950	-64869	-0.37	0.181	0.257	4.9	5.27	0	2.42	2.48e-05	6.56e-05	4.44	2.03	1	2.89	2.54e-08	8.3e-08	4.84	1.95	1	2.655	2.12	0.00782	0.0203	4.45	2.33	1	2.85	1.02e-07	4.47e-07	5.4	2.55	1
c	48462	Fam69a	chr5	107947403	107947903	39182	0.26	0.331	0.429	5.22	4.96	0	2.73	9.64e-07	3e-06	4.76	2.03	1	2.58	3.49e-06	9.26e-06	4.53	1.95	1	2.655	2.8	1.08e-05	6.02e-05	5.12	2.33	1	3.79	4.39e-14	4.24e-13	6.35	2.55	1
c	48463	Phykpl	chr11	51446944	51447444	-137313	-0.83	0.0046	0.00905	4.48	5.31	0	2.19	0.000605	0.00133	4.02	1.83	1	3.12	2.77e-09	9.9e-09	4.87	1.75	1	2.655	1.74	0.0563	0.107	3.87	2.13	0	2.42	4.12e-05	0.000123	4.77	2.35	1
c	48464	Gm10736	chr13	111623033	111623533	-29422	-0.98	0.00199	0.00409	4.17	5.16	0	2.12	0.00164	0.00337	3.72	1.6	1	3.2	9.77e-09	3.33e-08	4.72	1.52	1	2.66	2.82	4.08e-05	0.000197	4.72	1.9	1	2.57	2.48e-05	7.65e-05	4.69	2.12	1
c	48465	Gm15546	chr5	121474557	121475057	-2169	0.36	0.127	0.19	6.33	5.97	0	2.79	2.52e-11	1.27e-10	5.87	3.08	1	2.53	1.96e-11	8.47e-11	5.53	3	1	2.66	1.47	0.0107	0.0264	4.84	3.38	1	2.09	4.48e-06	1.55e-05	5.69	3.6	1
c	48466	Phf13	chr4	151992994	151993494	2764	0.53	0.0162	0.0293	6.11	5.58	0	2.87	5.12e-12	2.76e-11	5.65	2.78	1	2.45	6.5e-09	2.25e-08	5.15	2.71	1	2.66	1.5	0.00652	0.0173	4.58	3.08	1	1.41	0.00406	0.00845	4.71	3.3	1
c	48467	6030468B19Rik	chr11	117792107	117792607	-5053	0.67	0.055	0.0897	5.23	4.57	0	2.95	2.59e-07	8.59e-07	4.78	1.83	1	2.37	0.000136	0.000305	4.13	1.75	1	2.66	2.7	7.39e-05	0.000336	4.83	2.13	1	2.85	6.55e-07	2.57e-06	5.21	2.35	1
c	48468	Ppara	chr15	85735293	85735793	310	-0.86	0.000453	0.00101	5	5.86	0	2.18	7.51e-05	0.000187	4.54	2.36	1	3.14	2.75e-12	1.28e-11	5.43	2.28	1	2.66	2.41	0.000664	0.00237	5.07	2.66	1	2.62	2.93e-07	1.21e-06	5.5	2.88	1
c	48469	Fzd5	chr1	64753037	64753537	-15286	-0.19	0.19	0.268	7.48	7.67	0	2.52	5.74e-22	7.53e-21	7.03	4.5	1	2.81	1.43e-29	2.73e-28	7.24	4.43	1	2.665	1.16	0.0149	0.0351	5.96	4.8	1	1.82	8.69e-09	4.4e-08	6.85	5.03	1
c	48470	Gm20503	chr4	59003477	59003977	267	0.23	0.576	0.672	4.79	4.56	0	2.73	3.55e-05	9.21e-05	4.33	1.6	1	2.6	2.02e-05	4.94e-05	4.13	1.52	1	2.665	1.6	0.0291	0.0618	3.5	1.9	0	1.15	0.135	0.193	3.28	2.12	0
c	48471	Wtap	chr17	12996249	12996749	-2080	0.51	0.1	0.153	4.93	4.42	0	2.87	1.54e-06	4.68e-06	4.47	1.6	1	2.46	9.25e-05	0.000211	3.98	1.52	1	2.665	2.86	5.99e-05	0.000278	4.76	1.9	1	2.13	0.00194	0.0043	4.25	2.12	1
c	48472	Gper1	chr5	139433331	139433831	10180	0.09	0.846	0.897	4.95	4.86	0	2.66	1.39e-05	3.78e-05	4.49	1.83	1	2.67	3.14e-06	8.36e-06	4.42	1.75	1	2.665	2.88	8.51e-05	0.000382	5.01	2.13	1	2.46	7.7e-05	0.000219	4.82	2.35	1
c	48473	Nr3c1	chr18	39581941	39582441	-90640	0.61	0.0866	0.135	5.54	4.93	0	2.91	6.48e-09	2.55e-08	5.08	2.16	1	2.42	0.000182	0.0004	4.51	2.09	1	2.665	2.57	3.5e-05	0.000172	5.03	2.46	1	1.68	0.00393	0.00821	4.37	2.69	1
c	48474	Cryaa	chr17	31751176	31751676	73243	-0.23	0.531	0.63	4.69	4.92	0	2.5	2.69e-05	7.1e-05	4.23	1.73	1	2.83	7e-08	2.19e-07	4.48	1.65	1	2.665	2.13	0.00214	0.00661	4.16	2.03	1	1.84	0.00117	0.00272	4.1	2.25	1
c	48475	Rinl	chr7	28796607	28797107	7638	-0.21	0.606	0.699	4.57	4.78	0	2.51	0.000263	0.000608	4.11	1.6	1	2.82	2.56e-06	6.88e-06	4.34	1.52	1	2.665	2.59	0.000204	0.000832	4.49	1.9	1	2.66	9.76e-06	3.22e-05	4.79	2.12	1
c	48476	Zc3h4	chr7	16405994	16406494	5084	-0.15	0.71	0.786	4.6	4.75	0	2.54	0.000242	0.000564	4.14	1.6	1	2.79	3.09e-06	8.24e-06	4.32	1.52	1	2.665	2.21	0.00232	0.00709	4.11	1.9	1	2.83	1.53e-06	5.69e-06	4.96	2.12	1
c	48477	Idh3a	chr9	54604851	54605351	18517	-0.26	0.459	0.56	4.27	4.52	0	2.49	0.000303	0.000696	3.81	1.32	1	2.84	9.99e-06	2.52e-05	4.09	1.25	1	2.665	2.31	0.00349	0.0101	3.93	1.62	1	1.75	0.0174	0.0313	3.6	1.85	1
c	48478	Prpf4b	chr13	34875296	34875796	0	0.1	0.802	0.861	5.29	5.19	0	2.67	1.71e-07	5.79e-07	4.83	2.16	1	2.66	2.88e-06	7.69e-06	4.75	2.09	1	2.665	2.32	0.000168	0.0007	4.78	2.46	1	2.69	1.08e-07	4.72e-07	5.38	2.69	1
c	48479	Elfn1	chr5	139870882	139871382	-36561	-0.59	0.000164	0.000382	6.65	7.25	0	2.32	1.16e-08	4.45e-08	6.2	3.88	1	3.01	8.99e-16	5.59e-15	6.82	3.8	1	2.665	2.47	0.000107	0.000467	6.65	4.18	1	2.89	3.82e-12	2.93e-11	7.29	4.4	1
c	48480	Dclre1c	chr2	3423844	3424344	0	0.36	0.208	0.29	5.09	4.73	0	2.8	1.15e-06	3.54e-06	4.63	1.83	1	2.54	1.43e-05	3.56e-05	4.3	1.75	1	2.67	2.71	0.00012	0.00052	4.84	2.13	1	2.5	9.83e-05	0.000275	4.85	2.35	1
c	48481	Myh14	chr7	44666446	44666946	3897	0.78	0.00682	0.0131	5.49	4.72	0	3.01	2.3e-08	8.55e-08	5.03	2.03	1	2.33	4.12e-05	9.77e-05	4.28	1.95	1	2.67	3.15	3.89e-07	3e-06	5.47	2.33	1	3.3	7.88e-11	5.17e-10	5.85	2.55	1
c	48482	Peli1	chr11	21036062	21036562	-54729	0.71	0.025	0.0437	5.26	4.55	0	2.97	1.12e-07	3.86e-07	4.8	1.83	1	2.37	0.000344	0.000732	4.13	1.75	1	2.67	1.65	0.0193	0.0439	3.78	2.13	1	0.28	0.87	0.899	2.64	2.35	0
c	48483	Snx11	chr11	96736409	96736909	40650	0.58	5.02e-11	2.07e-10	8.42	7.84	0	2.91	1.71e-22	2.36e-21	7.96	5.05	1	2.43	3.01e-18	2.27e-17	7.41	4.98	1	2.67	2.15	0.000144	0.000609	7.5	5.35	1	1.11	0.00161	0.00362	6.68	5.58	1
c	48484	Rnf103	chr6	71503428	71503928	9534	-0.77	0.0239	0.0419	3.95	4.72	0	2.23	0.000987	0.00211	3.49	1.25	1	3.11	1.54e-07	4.66e-07	4.29	1.18	1	2.67	1.62	0.0259	0.0561	3.17	1.55	0	2.16	0.00586	0.0118	3.94	1.78	1
c	48485	Herc1	chr9	66413910	66414410	63460	-0.39	0.3	0.395	4.48	4.87	0	2.43	0.000983	0.0021	4.02	1.6	1	2.91	1.45e-06	4.01e-06	4.43	1.52	1	2.67	0.59	0.291	0.402	2.49	1.9	0	-0.79	0.277	0.355	1.34	2.12	0
c	48486	Ptpn21	chr12	98683094	98683594	53811	-0.68	0.00204	0.00419	5.68	6.37	0	2.28	7.55e-08	2.65e-07	5.23	2.94	1	3.06	6.4e-17	4.35e-16	5.93	2.87	1	2.67	2.14	0.000118	0.000511	5.38	3.24	1	1.89	6.29e-05	0.000182	5.36	3.47	1
c	48487	Tspan5	chr3	138741897	138742397	0	0.71	0.123	0.183	4.42	3.71	0	2.98	2.89e-05	7.58e-05	3.96	0.99	1	2.36	0.00226	0.00432	3.27	0.91	1	2.67	2.38	0.00205	0.00638	3.66	1.28	1	2.32	0.0016	0.00361	3.83	1.51	1
c	48488	Tusc2	chr9	107562942	107563442	0	-0.61	0.0421	0.0703	5.13	5.75	0	2.32	0.000125	0.000303	4.68	2.36	1	3.03	4.51e-10	1.73e-09	5.32	2.28	1	2.675	2.97	1.15e-05	6.36e-05	5.63	2.66	1	2.66	1.51e-07	6.45e-07	5.55	2.88	1
c	48489	Thra	chr11	98754433	98754933	13795	-0.53	0.0471	0.078	6.03	6.57	0	2.36	3.26e-05	8.49e-05	5.58	3.22	1	2.99	3.67e-14	2.01e-13	6.13	3.15	1	2.675	1.47	0.0309	0.0651	4.99	3.52	0	1.67	0.00261	0.00564	5.42	3.75	1
c	48490	Gm48583	chr13	60683991	60684491	42201	-0.44	0.0279	0.0483	5.82	6.26	0	2.41	3.21e-07	1.05e-06	5.36	2.95	1	2.94	3.59e-13	1.81e-12	5.83	2.88	1	2.675	2.55	7.46e-05	0.000339	5.8	3.25	1	2.05	3.86e-05	0.000116	5.53	3.48	1
c	48491	Gm13541	chr2	52578780	52579280	26811	0.23	0.2	0.281	8.13	7.9	0	2.74	4.06e-20	4.5e-19	7.68	4.93	1	2.61	9.01e-17	6.05e-16	7.47	4.86	1	2.675	2.58	3.81e-06	2.35e-05	7.81	5.23	1	2.27	3.56e-13	3.08e-12	7.72	5.46	1
c	48492	Gm10974	chr7	66336900	66337400	-28505	0.97	3.16e-06	8.67e-06	6.45	5.48	0	3.11	1.27e-15	9.51e-15	5.99	2.89	1	2.24	8.42e-08	2.61e-07	5.05	2.81	1	2.675	3.04	4.44e-09	5.28e-08	6.23	3.19	1	2.3	8.06e-08	3.59e-07	5.71	3.41	1
c	48493	Tlr2	chr3	83865137	83865637	-23370	0.87	0.000118	0.000278	7.26	6.38	0	3.06	1.5e-16	1.22e-15	6.8	3.74	1	2.29	2.08e-12	9.8e-12	5.95	3.66	1	2.675	2.39	1.48e-06	1e-05	6.43	4.04	1	1.6	2.58e-05	7.94e-05	5.86	4.26	1
c	48494	Parp10	chr15	76243232	76243732	0	0.11	0.678	0.761	4.86	4.76	0	2.68	1.25e-06	3.83e-06	4.41	1.73	1	2.67	7.41e-07	2.1e-06	4.32	1.65	1	2.675	2.05	0.00446	0.0125	4.07	2.03	1	2.75	2.65e-07	1.1e-06	5	2.25	1
c	48495	Lrrfip1	chr1	91017334	91017834	18597	-0.09	0.872	0.917	4.36	4.45	0	2.58	0.000186	0.00044	3.91	1.32	1	2.77	1.81e-05	4.45e-05	4.02	1.25	1	2.675	2.62	0.000295	0.00116	4.24	1.62	1	1.87	0.00934	0.018	3.72	1.85	1
c	48496	Gm45716	chr11	90148270	90148770	-38913	-0.47	0.126	0.188	4.58	5.05	0	2.4	1.96e-05	5.26e-05	4.12	1.73	1	2.96	1.37e-08	4.59e-08	4.62	1.65	1	2.68	0.96	0.0909	0.159	2.99	2.03	0	2.23	9.04e-05	0.000255	4.48	2.25	1
c	48497	Gm12956	chr4	119512736	119513236	-2675	-0.19	0.463	0.564	5.61	5.79	0	2.54	1.34e-08	5.1e-08	5.15	2.61	1	2.82	3.11e-10	1.21e-09	5.35	2.54	1	2.68	3.43	4.56e-09	5.41e-08	6.34	2.91	1	3.11	4.77e-13	4.07e-12	6.24	3.13	1
c	48498	Isg15	chr4	156200691	156201191	0	0.37	0.144	0.212	5.9	5.53	0	2.82	5.02e-09	2e-08	5.44	2.63	1	2.54	8.9e-08	2.75e-07	5.09	2.55	1	2.68	2.67	9.37e-06	5.29e-05	5.6	2.93	1	1.89	0.000658	0.0016	5.04	3.15	1
c	48499	Gm17571	chr9	13497703	13498203	-50950	0.84	0.00496	0.00969	5.33	4.5	0	3.05	3.75e-08	1.36e-07	4.88	1.83	1	2.31	0.000128	0.000288	4.06	1.75	1	2.68	1.71	0.0197	0.0446	3.84	2.13	1	0.64	0.481	0.561	2.99	2.35	0
c	48500	Tor4a	chr2	25196364	25196864	22	-0.74	0.000748	0.00162	5.46	6.21	0	2.26	5.55e-06	1.58e-05	5.01	2.74	1	3.1	2.37e-13	1.21e-12	5.77	2.67	1	2.68	2.92	1.66e-05	8.8e-05	5.96	3.04	1	2.98	6.31e-11	4.19e-10	6.24	3.27	1
c	48501	Lrmp	chr6	145120602	145121102	4949	-0.9	0.0127	0.0234	3.89	4.8	0	2.18	0.00127	0.00267	3.43	1.25	1	3.18	5.34e-08	1.69e-07	4.36	1.18	1	2.68	2.4	0.000627	0.00226	3.95	1.55	1	2.19	0.000718	0.00173	3.97	1.78	1
c	48502	Dcakd	chr11	103051225	103051725	-22892	0.52	0.00149	0.00311	7.02	6.5	0	2.89	1.81e-19	1.89e-18	6.56	3.68	1	2.47	6.24e-14	3.35e-13	6.07	3.6	1	2.68	2.96	2.35e-09	2.98e-08	6.93	3.98	1	1.73	9.83e-06	3.24e-05	5.93	4.2	1
c	48503	AC168090.2	chr17	6827069	6827569	36276	0.6	0.022	0.0388	5.59	4.99	0	2.93	7.93e-09	3.1e-08	5.13	2.2	1	2.43	4.68e-06	1.22e-05	4.56	2.13	1	2.68	2.19	0.00416	0.0118	4.69	2.5	1	1.06	0.17	0.236	3.79	2.73	0
c	48504	Gm10805	chr2	91913663	91914163	6765	-0.49	0.00822	0.0156	7.08	7.57	0	2.39	9.56e-09	3.7e-08	6.62	4.23	1	2.97	6.41e-21	6.02e-20	7.13	4.16	1	2.68	2.45	9e-06	5.1e-05	6.98	4.53	1	2.4	7.39e-10	4.29e-09	7.16	4.76	1
c	48505	CT025671.2	chr17	66256423	66256923	-28396	0.14	0.65	0.736	5.7	5.56	0	2.7	5.11e-08	1.83e-07	5.24	2.54	1	2.66	4.28e-10	1.65e-09	5.12	2.47	1	2.68	2.1	0.000401	0.00152	4.94	2.84	1	2.03	5.18e-05	0.000152	5.1	3.07	1
c	48506	Faap20	chr4	155242890	155243390	-6412	-0.87	0.00316	0.00635	4.48	5.35	0	2.2	0.000453	0.00101	4.03	1.83	1	3.16	1.33e-09	4.88e-09	4.92	1.75	1	2.68	2.71	0.000106	0.000464	4.84	2.13	1	3.28	7.64e-10	4.42e-09	5.64	2.35	1
c	48507	P4htm	chr9	108599965	108600465	-2298	0.56	0.00408	0.00808	6.64	6.08	0	2.91	1.99e-15	1.46e-14	6.18	3.27	1	2.45	2.71e-12	1.26e-11	5.65	3.2	1	2.68	2.05	0.000114	0.000497	5.62	3.57	1	1.77	8.21e-06	2.75e-05	5.56	3.8	1
c	48508	Rpl10-ps2	chr8	106927125	106927625	788	-0.25	0.505	0.605	3.96	4.21	0	2.51	0.000673	0.00147	3.5	0.99	1	2.86	0.00014	0.000313	3.77	0.91	1	2.685	1.64	0.0999	0.171	2.92	1.28	0	2.39	0.001	0.00235	3.9	1.51	1
c	48509	Il1r1	chr1	40183447	40183947	-41133	0.83	1.25e-12	5.98e-12	7.97	7.15	0	3.05	2.74e-24	4.44e-23	7.51	4.47	1	2.32	4.45e-17	3.06e-16	6.71	4.39	1	2.685	2.52	3.89e-08	3.77e-07	7.28	4.77	1	1.86	3.94e-07	1.59e-06	6.85	4.99	1
c	48510	Rbmx2-ps	chr2	142688045	142688545	111117	0.83	0.00669	0.0129	5.53	4.7	0	3.05	6.22e-09	2.46e-08	5.07	2.03	1	2.32	0.0003	0.000643	4.28	1.95	1	2.685	2.59	7.54e-05	0.000342	4.91	2.33	1	2.24	0.000103	0.000287	4.8	2.55	1
c	48511	Tkt	chr14	30547981	30548481	0	-0.78	5.56e-09	1.92e-08	6.73	7.51	0	2.24	1.52e-08	5.74e-08	6.27	4.03	1	3.13	5.23e-23	5.8e-22	7.08	3.95	1	2.685	1.21	0.0323	0.0675	5.53	4.33	0	2.39	1.33e-09	7.48e-09	6.95	4.55	1
c	48512	Lcor	chr19	41482954	41483454	309	0.51	0.129	0.191	4.94	4.44	0	2.89	2.4e-06	7.13e-06	4.48	1.6	1	2.48	6.95e-05	0.00016	4	1.52	1	2.685	2.56	0.000261	0.00103	4.46	1.9	1	2.43	0.00013	0.000357	4.56	2.12	1
c	48513	Zmynd10	chr9	107545530	107546030	-1268	-0.51	0.0755	0.119	4.67	5.18	0	2.38	8.67e-05	0.000214	4.21	1.83	1	2.99	2.47e-08	8.07e-08	4.74	1.75	1	2.685	0.86	0.196	0.294	2.99	2.13	0	1.52	0.0253	0.044	3.88	2.35	1
c	48514	Mia3	chr1	183363182	183363682	5871	0.05	0.75	0.819	6.3	6.25	0	2.66	1.51e-11	7.75e-11	5.84	3.18	1	2.71	2.1e-12	9.88e-12	5.82	3.11	1	2.685	3.36	6.32e-09	7.25e-08	6.84	3.48	1	3.09	2.91e-15	3.22e-14	6.8	3.71	1
c	48515	Atp6v1c1	chr15	38688601	38689101	26668	0.73	1.1e-05	2.85e-05	7.28	6.55	0	3	2.11e-21	2.62e-20	6.82	3.82	1	2.37	4.25e-14	2.31e-13	6.12	3.75	1	2.685	3.36	6.07e-11	1.11e-09	7.48	4.12	1	2.82	1.8e-14	1.81e-13	7.17	4.35	1
c	48516	Arhgap21	chr2	20811435	20811935	156946	0.14	0.713	0.789	4.77	4.63	0	2.71	9.1e-06	2.53e-05	4.31	1.6	1	2.66	2.26e-05	5.51e-05	4.19	1.52	1	2.685	1.69	0.02	0.0452	3.58	1.9	1	1.5	0.0406	0.0669	3.63	2.12	0
c	48517	Gm16539	chr1	181449842	181450342	-17442	-0.68	0.0665	0.106	4.78	5.46	0	2.29	0.00117	0.00247	4.32	2.03	1	3.08	2.98e-09	1.06e-08	5.03	1.95	1	2.685	1.17	0.336	0.45	3.5	2.33	0	2.13	0.000529	0.00131	4.69	2.55	1
c	48518	Stard13	chr5	151171647	151172147	61689	0.02	0.886	0.928	4.89	4.86	0	2.65	3.36e-06	9.84e-06	4.43	1.78	1	2.73	8.63e-07	2.43e-06	4.43	1.71	1	2.69	2.81	5.63e-05	0.000263	4.89	2.08	1	3.08	2.35e-08	1.12e-07	5.38	2.3	1
c	48519	Tmem43	chr6	91488812	91489312	15109	-0.11	0.406	0.508	7.31	7.42	0	2.58	3.04e-19	3.11e-18	6.85	4.27	1	2.8	3.8e-29	7.04e-28	6.99	4.19	1	2.69	2.14	1.24e-06	8.56e-06	6.71	4.57	1	1.89	6.32e-09	3.25e-08	6.68	4.79	1
c	48520	Mbnl2	chr14	120319284	120319784	43615	-0.58	5.62e-05	0.000137	6.93	7.51	0	2.35	3.52e-13	2.12e-12	6.47	4.12	1	3.03	3.3e-35	9.9e-34	7.07	4.05	1	2.69	2.5	2.73e-08	2.73e-07	6.92	4.42	1	2.9	7.96e-20	1.42e-18	7.55	4.65	1
c	48521	Rps6kc1	chr1	190911496	190911996	0	-0.11	0.756	0.823	4.77	4.88	0	2.59	9.34e-06	2.6e-05	4.32	1.73	1	2.79	1.38e-07	4.19e-07	4.45	1.65	1	2.69	2.21	0.000712	0.00252	4.24	2.03	1	2.52	3.52e-06	1.24e-05	4.77	2.25	1
c	48522	Ep400	chr5	110727753	110728253	42464	0.64	1.01e-11	4.45e-11	8.31	7.67	0	2.96	6.77e-25	1.16e-23	7.85	4.89	1	2.42	3.24e-21	3.11e-20	7.24	4.82	1	2.69	2.71	2.05e-07	1.69e-06	7.9	5.19	1	2.53	2.29e-15	2.57e-14	7.94	5.41	1
c	48523	Rpl19-ps6	chr15	7943018	7943518	-31557	0.8	0.00392	0.00778	5.58	4.78	0	3.04	6.23e-10	2.73e-09	5.13	2.09	1	2.34	2.59e-06	6.96e-06	4.35	2.01	1	2.69	2.87	9.9e-07	6.97e-06	5.26	2.39	1	1.84	0.000308	0.000793	4.45	2.61	1
c	48524	Dnase2a	chr8	84921521	84922021	12961	-0.38	0.00492	0.00962	6.86	7.24	0	2.45	1.04e-14	7.17e-14	6.4	3.95	1	2.93	2.62e-26	3.84e-25	6.81	3.88	1	2.69	2.38	2.34e-07	1.9e-06	6.63	4.25	1	2.76	1.8e-16	2.26e-15	7.23	4.48	1
c	48525	Gm12042	chr11	21327435	21327935	31875	0.99	9.2e-09	3.13e-08	7.23	6.24	0	3.14	1.01e-19	1.08e-18	6.78	3.64	1	2.24	1.32e-11	5.78e-11	5.81	3.56	1	2.69	3.46	3.64e-08	3.55e-07	7.39	3.94	1	2.75	4.26e-13	3.66e-12	6.91	4.16	1
c	48526	Gmpr	chr13	45695144	45695644	187700	0.77	3.07e-08	1e-07	7.94	7.16	0	3.03	1.03e-28	2.57e-27	7.48	4.44	1	2.36	3.72e-22	3.84e-21	6.73	4.37	1	2.695	2.86	2.18e-11	4.43e-10	7.6	4.74	1	2.26	2.83e-13	2.48e-12	7.22	4.97	1
c	48527	Cds1	chr5	101811456	101811956	46326	0.3	0.255	0.345	5.46	5.16	0	2.8	5.74e-08	2.05e-07	5	2.2	1	2.59	5.71e-07	1.64e-06	4.72	2.13	1	2.695	0.96	0.189	0.287	3.46	2.5	0	1.4	0.0317	0.0537	4.13	2.73	0
c	48528	Zfp706	chr15	36993408	36993908	13865	0.71	0.000828	0.00179	6.92	6.21	0	3	8.94e-17	7.4e-16	6.46	3.46	1	2.39	1.03e-10	4.17e-10	5.78	3.38	1	2.695	2.58	2.81e-06	1.79e-05	6.33	3.76	1	2.37	4.66e-10	2.78e-09	6.36	3.98	1
c	48529	Rcan2	chr17	43793407	43793907	-7444	-0.98	0.00841	0.0159	4.91	5.89	0	2.16	9.06e-05	0.000223	4.45	2.29	1	3.23	2.22e-09	8.01e-09	5.45	2.22	1	2.695	0.38	0.422	0.536	2.97	2.59	0	1.38	0.0197	0.035	4.19	2.81	1
c	48530	Oscar	chr7	3595101	3595601	20556	0.25	0.374	0.476	4.95	4.7	0	2.77	5.07e-07	1.63e-06	4.5	1.73	1	2.62	1.66e-06	4.55e-06	4.27	1.65	1	2.695	1.47	0.0168	0.039	3.5	2.03	1	1.49	0.00906	0.0175	3.75	2.25	1
c	48531	Cars2	chr8	11541070	11541570	9213	0.69	0.000471	0.00104	7.54	6.85	0	2.99	1.95e-18	1.86e-17	7.08	4.09	1	2.4	6.51e-14	3.49e-13	6.42	4.01	1	2.695	2.88	7.25e-08	6.62e-07	7.26	4.39	1	1.68	2.96e-06	1.05e-05	6.29	4.61	1
c	48532	Mrps25	chr6	92162670	92163170	20863	-0.4	0.00656	0.0126	6.63	7.04	0	2.45	7.09e-14	4.55e-13	6.18	3.72	1	2.95	8.15e-26	1.14e-24	6.6	3.65	1	2.7	2.28	5.97e-07	4.41e-06	6.3	4.02	1	2.68	1.35e-14	1.38e-13	6.93	4.25	1
c	48533	Bmp4	chr14	46454511	46455011	-63842	-0.2	0.365	0.466	6.98	7.18	0	2.55	3.72e-12	2.03e-11	6.52	3.97	1	2.85	7.13e-26	1e-24	6.75	3.9	1	2.7	1.83	4.35e-05	0.000209	6.1	4.27	1	2.26	2.34e-11	1.63e-10	6.76	4.5	1
c	48534	Slc45a3	chr1	131973969	131974469	11002	0.76	0.0141	0.0257	5.08	4.32	0	3.03	2.22e-07	7.41e-07	4.63	1.6	1	2.37	0.000281	0.000605	3.9	1.52	1	2.7	2.62	0.000161	0.000674	4.52	1.9	1	1.5	0.0482	0.0781	3.62	2.12	0
c	48535	Hspg2	chr4	137506610	137507110	37841	-0.26	0.294	0.389	5.67	5.93	0	2.52	1.65e-08	6.23e-08	5.21	2.69	1	2.88	5.47e-11	2.28e-10	5.5	2.62	1	2.7	3.07	3.63e-08	3.54e-07	6.06	2.99	1	2.51	7.04e-08	3.16e-07	5.72	3.22	1
c	48536	Tbk1	chr10	121578553	121579053	7734	0.02	0.954	0.98	4.38	4.35	0	2.66	0.000159	0.000379	3.92	1.25	1	2.74	1.12e-05	2.81e-05	3.92	1.18	1	2.7	0.47	0.548	0.653	2.02	1.55	0	1.07	0.111	0.163	2.85	1.78	0
c	48537	Gm13333	chr2	18765462	18765962	6478	0.05	0.863	0.91	5.34	5.29	0	2.68	5.13e-07	1.65e-06	4.88	2.2	1	2.72	6.63e-08	2.08e-07	4.85	2.13	1	2.7	1.99	0.00491	0.0136	4.49	2.5	1	2.28	4.91e-05	0.000145	5.01	2.73	1
c	48538	Myl9	chr2	156726273	156726773	-48647	-0.77	0.00697	0.0134	4.56	5.33	0	2.27	0.000244	0.000567	4.1	1.83	1	3.14	2.1e-09	7.59e-09	4.9	1.75	1	2.705	3.45	1.49e-07	1.26e-06	5.58	2.13	1	3.56	3.71e-11	2.53e-10	5.91	2.35	1
c	48539	Sema4a	chr3	88462991	88463491	-1809	-0.33	0.271	0.364	4.78	5.11	0	2.49	8.48e-05	0.00021	4.32	1.83	1	2.92	1.39e-07	4.21e-07	4.67	1.75	1	2.705	2.5	0.000392	0.00149	4.63	2.13	1	1.68	0.0381	0.0633	4.03	2.35	0
c	48540	Gm49028	chr14	79269553	79270053	9100	-0.39	0.118	0.178	5.33	5.71	0	2.46	1.35e-07	4.63e-07	4.87	2.4	1	2.95	1.42e-11	6.24e-11	5.28	2.33	1	2.705	0.57	0.241	0.346	3.28	2.7	0	1.57	0.0101	0.0193	4.5	2.93	1
c	48541	Ppp3ca	chr3	136671206	136671706	1082	0.3	0.364	0.465	5.09	4.8	0	2.81	7.9e-07	2.48e-06	4.63	1.83	1	2.6	1.14e-05	2.88e-05	4.36	1.75	1	2.705	2.62	0.000101	0.000447	4.75	2.13	1	1.61	0.0156	0.0286	3.97	2.35	1
c	48542	Gmcl1	chr6	86717184	86717684	15699	-0.63	0.0204	0.0363	5.17	5.8	0	2.34	8.43e-06	2.36e-05	4.71	2.37	1	3.07	2.61e-13	1.33e-12	5.37	2.3	1	2.705	0.27	0.325	0.438	2.95	2.67	0	1.77	0.000193	0.000514	4.67	2.9	1
c	48543	Klhl36	chr8	119861951	119862451	0	-0.41	0.0979	0.15	5.27	5.67	0	2.45	3.18e-06	9.33e-06	4.81	2.36	1	2.96	1.72e-10	6.88e-10	5.24	2.28	1	2.705	2.4	0.00015	0.000633	5.05	2.66	1	2.45	4.66e-06	1.61e-05	5.33	2.88	1
c	48544	Arhgap10	chr8	77232402	77232902	285051	-0.28	0.473	0.574	5.59	5.87	0	2.52	6.86e-06	1.94e-05	5.13	2.61	1	2.89	9.92e-09	3.38e-08	5.43	2.54	1	2.705	2.57	1.88e-05	9.87e-05	5.48	2.91	1	3.08	4.74e-09	2.48e-08	6.21	3.13	1
c	48545	Scx	chr15	76434504	76435004	-22448	0.04	0.91	0.947	5.16	5.13	0	2.68	1.82e-06	5.48e-06	4.71	2.03	1	2.74	4.74e-07	1.37e-06	4.69	1.95	1	2.71	2.44	0.00164	0.00524	4.77	2.33	1	2.62	8.57e-06	2.86e-05	5.17	2.55	1
c	48546	Asprv1	chr6	86584734	86585234	-42930	-0.24	0.348	0.448	5.37	5.61	0	2.54	5.06e-08	1.81e-07	4.91	2.37	1	2.88	2.37e-10	9.33e-10	5.18	2.3	1	2.71	2.06	0.000325	0.00126	4.73	2.67	1	2.89	3.73e-10	2.25e-09	5.78	2.9	1
c	48547	Scd2	chr19	44273867	44274367	-19309	0.2	0.65	0.736	4.54	4.35	0	2.76	3.37e-05	8.77e-05	4.08	1.32	1	2.66	5.58e-05	0.00013	3.91	1.25	1	2.71	3.25	8.55e-06	4.87e-05	4.87	1.62	1	3.02	3.06e-06	1.09e-05	4.87	1.85	1
c	48548	Secisbp2l	chr2	125780982	125781482	1388	0.61	0.107	0.162	5.41	4.8	0	2.97	1.55e-08	5.86e-08	4.95	1.99	1	2.45	6.69e-05	0.000155	4.36	1.91	1	2.71	2.92	5.52e-06	3.29e-05	5.21	2.28	1	2.45	1.47e-05	4.72e-05	4.96	2.51	1
c	48549	Gadd45g	chr13	51974009	51974509	127331	0.02	0.974	0.981	4.72	4.7	0	2.67	3.46e-05	8.98e-05	4.27	1.6	1	2.75	5.74e-06	1.48e-05	4.27	1.52	1	2.71	0.67	0.251	0.358	2.57	1.9	0	1.16	0.134	0.192	3.28	2.12	0
c	48550	Stard13	chr5	151233331	151233831	5	0.8	0.00763	0.0146	6.26	5.45	0	3.07	5.29e-10	2.34e-09	5.8	2.73	1	2.36	1.25e-08	4.21e-08	5.02	2.65	1	2.715	2.83	2.75e-07	2.19e-06	5.86	3.03	1	2.27	3.48e-07	1.42e-06	5.52	3.25	1
c	48551	Gm9850	chr5	108005033	108005533	2773	0.54	0.135	0.199	4.38	3.84	0	2.93	3e-05	7.86e-05	3.92	0.99	1	2.5	0.000792	0.00161	3.41	0.91	1	2.715	1.78	0.0232	0.0512	3.06	1.28	0	1.25	0.146	0.207	2.76	1.51	0
c	48552	Rbm47	chr5	66125006	66125506	47612	-0.38	0.221	0.306	4.53	4.91	0	2.47	0.000102	0.000251	4.07	1.6	1	2.96	3.81e-07	1.11e-06	4.48	1.52	1	2.715	2.35	0.000859	0.00298	4.25	1.9	1	2.92	5.97e-07	2.35e-06	5.05	2.12	1
c	48553	Tmem123	chr9	7785351	7785851	21310	0.82	0.00477	0.00935	5.89	5.07	0	3.07	6.92e-10	3.02e-09	5.43	2.36	1	2.36	4.9e-05	0.000115	4.65	2.28	1	2.715	0.91	0.481	0.592	3.57	2.66	0	1.55	0.011	0.0208	4.43	2.88	1
c	48554	Atp2b1	chr10	98828967	98829467	-84939	-0.77	0.01	0.0187	4.46	5.24	0	2.28	6.11e-05	0.000154	4.01	1.73	1	3.15	8.33e-10	3.13e-09	4.81	1.65	1	2.715	2.83	5.93e-06	3.51e-05	4.86	2.03	1	2.53	6.86e-06	2.32e-05	4.78	2.25	1
c	48555	Gm5767	chr16	8731001	8731501	50231	-0.39	0.185	0.262	4.71	5.1	0	2.47	2.06e-05	5.5e-05	4.25	1.78	1	2.96	8.51e-08	2.64e-07	4.66	1.71	1	2.715	2.27	0.00227	0.00696	4.35	2.08	1	2.91	7.08e-08	3.17e-07	5.21	2.3	1
c	48556	Pygb	chr2	150771939	150772439	-14296	-0.13	0.631	0.719	4.89	5.01	0	2.6	1.1e-05	3.03e-05	4.43	1.83	1	2.83	2.75e-07	8.11e-07	4.58	1.75	1	2.715	2.79	2.12e-05	0.00011	4.92	2.13	1	3.86	4e-12	3.06e-11	6.21	2.35	1
c	48557	Atp8a1	chr5	67818246	67818746	28688	-0.76	0.133	0.197	4.08	4.83	0	2.29	0.00379	0.00734	3.62	1.32	1	3.14	3.29e-06	8.74e-06	4.39	1.25	1	2.715	2.78	0.000199	0.000816	4.4	1.62	1	3.26	5.22e-08	2.38e-07	5.11	1.85	1
c	48558	Sulf2	chr2	166145029	166145529	10134	0.21	0.471	0.572	6.36	6.16	0	2.77	2.95e-07	9.73e-07	5.91	3.14	1	2.66	1.42e-10	5.73e-10	5.73	3.06	1	2.715	2.36	0.000166	0.000693	5.79	3.44	1	1.85	0.000201	0.000532	5.52	3.66	1
c	48559	Taok3	chr5	117138474	117138974	18345	0.81	3.97e-05	9.79e-05	6.83	6.02	0	3.07	1.15e-12	6.58e-12	6.37	3.3	1	2.37	1.05e-06	2.93e-06	5.59	3.23	1	2.72	2.88	1.7e-05	9.02e-05	6.48	3.6	1	2.61	2.01e-08	9.67e-08	6.44	3.82	1
c	48560	Gm11462	chr2	165968775	165969275	8986	0.15	0.687	0.766	4.53	4.38	0	2.75	3.89e-05	0.0001	4.07	1.32	1	2.69	4.5e-05	0.000106	3.94	1.25	1	2.72	1.42	0.0498	0.097	3.04	1.62	0	1.79	0.0143	0.0264	3.64	1.85	1
c	48561	Plpp1	chr13	112800614	112801114	0	0.46	0.0724	0.115	6.08	5.61	0	2.9	9.69e-10	4.17e-09	5.62	2.72	1	2.54	6.91e-09	2.38e-08	5.18	2.64	1	2.72	2.58	1.29e-05	7.03e-05	5.6	3.02	1	2.53	2.89e-06	1.03e-05	5.78	3.24	1
c	48562	Guca2a	chr4	119631028	119631528	-6176	0.62	0.00874	0.0165	6.15	5.53	0	2.98	4.87e-12	2.64e-11	5.7	2.72	1	2.46	5.05e-07	1.45e-06	5.1	2.64	1	2.72	2.95	7.34e-07	5.32e-06	5.97	3.02	1	2.63	8.07e-09	4.1e-08	5.87	3.24	1
c	48563	Mob1b	chr5	88703406	88703906	-16949	-0.63	0.00162	0.00338	5.81	6.43	0	2.36	4.22e-08	1.53e-07	5.35	2.99	1	3.08	9.38e-16	5.82e-15	6	2.92	1	2.72	1.17	0.043	0.0856	4.47	3.29	0	2.5	4.61e-09	2.42e-08	6.02	3.52	1
c	48564	Vps39	chr2	120351250	120351750	1387	-0.52	0.00978	0.0183	5.79	6.31	0	2.42	5.72e-09	2.27e-08	5.34	2.92	1	3.03	1.01e-16	6.74e-16	5.88	2.84	1	2.725	2.69	2.12e-06	1.39e-05	5.91	3.22	1	2.79	4.8e-11	3.22e-10	6.24	3.44	1
c	48565	Xdh	chr17	73942186	73942686	7510	0.49	0.118	0.177	5.2	4.71	0	2.92	7.73e-07	2.43e-06	4.74	1.83	1	2.53	2.4e-05	5.83e-05	4.28	1.75	1	2.725	1.9	0.00636	0.017	4.02	2.13	1	1.71	0.0134	0.0249	4.07	2.35	1
c	48566	Lrp5	chr19	3692585	3693085	-6021	0.05	0.888	0.93	5.1	5.06	0	2.7	2e-07	6.71e-07	4.64	1.94	1	2.75	4.03e-08	1.29e-07	4.62	1.87	1	2.725	2.72	4.25e-05	0.000204	4.96	2.24	1	2.63	4.17e-07	1.68e-06	5.09	2.47	1
c	48567	Fut11	chr14	20695993	20696493	1025	0.27	0.212	0.295	6.23	5.96	0	2.81	2.87e-12	1.59e-11	5.77	2.96	1	2.64	2.13e-12	1e-11	5.53	2.89	1	2.725	2.32	6.53e-06	3.83e-05	5.59	3.26	1	2.15	4.85e-07	1.94e-06	5.64	3.49	1
c	48568	Commd3	chr2	18672011	18672511	0	0.23	0.333	0.431	5.75	5.52	0	2.79	1.23e-08	4.71e-08	5.29	2.5	1	2.66	2.35e-08	7.7e-08	5.08	2.42	1	2.725	2.58	4.2e-05	0.000202	5.38	2.8	1	2.77	1.2e-08	5.93e-08	5.8	3.02	1
c	48569	Bbc3	chr7	16339204	16339704	30811	-0.12	0.573	0.669	7.01	7.13	0	2.62	1.19e-11	6.21e-11	6.56	3.94	1	2.83	6.39e-23	7.02e-22	6.7	3.87	1	2.725	2.25	2.27e-06	1.47e-05	6.49	4.24	1	2.34	5.21e-11	3.49e-10	6.8	4.47	1
c	48570	Arl10	chr13	54575001	54575501	0	0.43	0.104	0.158	5.43	5	0	2.89	2.22e-09	9.19e-09	4.97	2.09	1	2.56	6.82e-07	1.94e-06	4.57	2.01	1	2.725	2.43	4.35e-05	0.000208	4.82	2.39	1	2.67	6.03e-08	2.73e-07	5.28	2.61	1
c	48571	Acat3	chr17	12937536	12938036	2564	-0.35	0.184	0.261	4.94	5.29	0	2.5	7.32e-06	2.06e-05	4.48	1.99	1	2.95	3.92e-09	1.38e-08	4.86	1.91	1	2.725	1.09	0.0851	0.151	3.37	2.28	0	2.32	6.01e-05	0.000174	4.83	2.51	1
c	48572	Arid1b	chr17	5034249	5034749	39917	-0.69	0.0671	0.107	4.12	4.81	0	2.33	0.000865	0.00186	3.66	1.32	1	3.12	1.91e-06	5.2e-06	4.37	1.25	1	2.725	2.18	0.00313	0.00921	3.8	1.62	1	3.73	3.35e-10	2.03e-09	5.58	1.85	1
c	48573	Ces4a	chr8	105138330	105138830	6530	-0.15	0.435	0.538	6.15	6.31	0	2.6	2.09e-10	9.6e-10	5.7	3.1	1	2.85	8.07e-15	4.65e-14	5.87	3.02	1	2.725	1.62	0.00445	0.0125	5.01	3.4	1	2.18	2.83e-06	1.01e-05	5.8	3.62	1
c	48574	Lrfn4	chr19	4610101	4610601	5066	-0.87	0.00908	0.0171	4.3	5.18	0	2.25	0.00072	0.00157	3.84	1.6	1	3.21	7.14e-08	2.23e-07	4.74	1.52	1	2.73	2.66	0.00288	0.00856	4.55	1.9	1	3.49	1.44e-10	9.17e-10	5.61	2.12	1
c	48575	Gm5425	chr10	84286131	84286631	-22255	-0.28	0.389	0.491	4.6	4.88	0	2.54	0.000296	0.000681	4.14	1.6	1	2.92	4.67e-07	1.35e-06	4.45	1.52	1	2.73	1.85	0.0162	0.0377	3.75	1.9	1	2.55	0.000156	0.000421	4.68	2.12	1
c	48576	Ncam1	chr9	49969350	49969850	-170425	-0.88	0.00037	0.00083	5.97	6.85	0	2.24	5.07e-07	1.63e-06	5.52	3.27	1	3.22	5.07e-25	6.65e-24	6.42	3.2	1	2.73	3.32	1.11e-10	1.9e-09	6.89	3.57	1	3.29	2.37e-19	4.06e-18	7.08	3.8	1
c	48577	Stk17b	chr1	53906241	53906741	-121017	0.47	0.0463	0.0768	6.22	5.75	0	2.92	3.03e-11	1.52e-10	5.76	2.84	1	2.55	6.75e-11	2.79e-10	5.31	2.76	1	2.735	2.29	1.7e-05	9.01e-05	5.43	3.14	1	1.47	0.00102	0.0024	4.83	3.36	1
c	48578	Adamtsl4	chr3	95694360	95694860	-6443	0.79	0.00243	0.00496	5.98	5.18	0	3.08	6.64e-11	3.21e-10	5.52	2.44	1	2.39	2.96e-07	8.71e-07	4.75	2.36	1	2.735	1.54	0.0121	0.0294	4.27	2.74	1	1.39	0.0091	0.0176	4.35	2.96	1
c	48579	Btbd9	chr17	30458178	30458678	117609	0.71	0.00987	0.0185	6	5.29	0	3.04	1.47e-09	6.21e-09	5.54	2.5	1	2.43	4.13e-06	1.08e-05	4.86	2.42	1	2.735	2.95	5.98e-07	4.42e-06	5.75	2.8	1	3.42	3.85e-14	3.74e-13	6.45	3.02	1
c	48580	Gm47996	chr1	151275521	151276021	65390	-0.37	0.0121	0.0224	6.74	7.11	0	2.5	6.2e-15	4.37e-14	6.28	3.78	1	2.97	7.84e-25	1.01e-23	6.68	3.71	1	2.735	1.33	0.00994	0.0248	5.41	4.08	1	2.18	4.12e-10	2.47e-09	6.48	4.3	1
c	48581	Ldb1	chr19	46045006	46045506	0	0.02	0.882	0.925	5.19	5.17	0	2.7	1.23e-06	3.77e-06	4.73	2.03	1	2.78	3.99e-07	1.16e-06	4.74	1.95	1	2.74	2.73	2.06e-05	0.000107	5.05	2.33	1	2.56	7.54e-06	2.54e-05	5.12	2.55	1
c	48582	Rgmb	chr17	15809928	15810428	20611	-0.88	1.77e-06	4.96e-06	6.9	7.77	0	2.25	6.98e-13	4.09e-12	6.44	4.19	1	3.23	1.41e-27	2.3e-26	7.34	4.11	1	2.74	1.67	0.000261	0.00104	6.16	4.49	1	2.6	1.58e-16	2e-15	7.31	4.71	1
c	48583	Ceacam1	chr7	25461129	25461629	15974	0.29	0.361	0.461	5.46	5.17	0	2.84	3.36e-07	1.1e-06	5	2.16	1	2.64	1.04e-07	3.21e-07	4.73	2.09	1	2.74	1.76	0.0219	0.0487	4.22	2.46	1	1.43	0.015	0.0275	4.12	2.69	1
c	48584	Hdac11	chr6	91165159	91165659	8494	0.66	0.0806	0.126	4.47	3.81	0	3.02	1.66e-05	4.5e-05	4.01	0.99	1	2.46	0.00082	0.00167	3.37	0.91	1	2.74	3.05	0.000296	0.00116	4.34	1.28	1	2.68	0.000315	0.00081	4.19	1.51	1
c	48585	Tmed10	chr12	85368615	85369115	5732	-0.44	0.137	0.203	5.13	5.57	0	2.47	2.33e-05	6.18e-05	4.67	2.2	1	3.01	3.36e-10	1.3e-09	5.14	2.13	1	2.74	1.73	0.0196	0.0443	4.23	2.5	1	2.76	1.93e-06	7.08e-06	5.49	2.73	1
c	48586	Lypd1	chr1	126190287	126190787	-277186	-0.01	0.926	0.959	6.31	6.32	0	2.69	6.45e-12	3.45e-11	5.85	3.16	1	2.79	1.72e-13	8.93e-13	5.88	3.09	1	2.74	2.97	1.79e-08	1.86e-07	6.44	3.46	1	3.14	8.06e-13	6.69e-12	6.83	3.69	1
c	48587	Gm12879	chr4	121166645	121167145	36527	0.66	0.142	0.208	4.03	3.37	0	3.03	0.000113	0.000275	3.57	0.54	1	2.46	0.00277	0.00521	2.93	0.47	1	2.745	-0.12	0.963	0.975	0.72	0.84	0	0.13	0.853	0.886	1.19	1.07	0
c	48588	Rdx	chr9	52103583	52104083	56410	0.98	0.001	0.00214	5.89	4.92	0	3.18	1.87e-12	1.05e-11	5.44	2.25	1	2.31	3.51e-05	8.38e-05	4.49	2.18	1	2.745	1.66	0.00409	0.0116	4.22	2.55	1	1.26	0.0135	0.0251	4.04	2.78	1
c	48589	Fth1	chr19	9978615	9979115	-3588	0.02	0.943	0.972	6.99	6.97	0	2.7	1.59e-10	7.4e-10	6.53	3.83	1	2.79	1.4e-12	6.69e-12	6.54	3.75	1	2.745	1.92	0.00097	0.00331	6.05	4.13	1	2.36	4.49e-09	2.35e-08	6.71	4.35	1
c	48590	Calu	chr6	29362780	29363280	14711	0.61	0.0144	0.0263	5.93	5.31	0	3	1.91e-10	8.83e-10	5.47	2.47	1	2.49	2.38e-07	7.06e-07	4.88	2.39	1	2.745	2.32	0.000121	0.000523	5.09	2.77	1	2.56	9.72e-08	4.27e-07	5.55	2.99	1
c	48591	Rflna	chr5	125056809	125057309	53588	-0.7	0.00163	0.00339	6.08	6.77	0	2.35	1.46e-08	5.55e-08	5.62	3.27	1	3.14	6.18e-22	6.31e-21	6.34	3.2	1	2.745	2.25	7.7e-06	4.43e-05	5.82	3.57	1	2.72	9.17e-13	7.56e-12	6.51	3.8	1
c	48592	Slc16a7	chr10	125380983	125381483	7982	-0.23	0.452	0.554	4.77	5	0	2.58	3.28e-06	9.61e-06	4.31	1.73	1	2.91	2.28e-08	7.48e-08	4.57	1.65	1	2.745	2.51	6.98e-05	0.000319	4.54	2.03	1	2.74	5.46e-07	2.16e-06	5	2.25	1
c	48593	Slc45a1	chr4	150531813	150532313	119861	0.41	0.214	0.297	5.56	5.15	0	2.9	8.48e-07	2.66e-06	5.1	2.2	1	2.59	5.95e-07	1.7e-06	4.72	2.13	1	2.745	2.35	0.000285	0.00112	4.85	2.5	1	2.52	6.26e-06	2.13e-05	5.24	2.73	1
c	48594	Tes	chr6	17109165	17109665	44016	0.99	1.93e-06	5.38e-06	6.54	5.55	0	3.2	9.23e-17	7.63e-16	6.09	2.89	1	2.3	2.25e-08	7.4e-08	5.11	2.81	1	2.75	2.24	6.7e-05	0.000308	5.43	3.19	1	1.67	0.000246	0.000643	5.08	3.41	1
c	48595	Gm11191	chr11	77743875	77744375	-2666	-0.8	0.00244	0.00498	5.26	6.06	0	2.3	2.35e-05	6.25e-05	4.8	2.5	1	3.2	1.5e-11	6.57e-11	5.63	2.42	1	2.75	1.8	0.01	0.025	4.6	2.8	1	2.45	1.35e-06	5.05e-06	5.47	3.02	1
c	48596	Gm11988	chr11	8164018	8164518	-49924	-0.03	0.854	0.904	7.16	7.19	0	2.68	5.78e-20	6.31e-19	6.71	4.02	1	2.82	1.51e-23	1.74e-22	6.76	3.95	1	2.75	1.45	0.00255	0.00769	5.77	4.32	1	1.28	0.00058	0.00142	5.83	4.55	1
c	48597	Taf4	chr2	179976592	179977092	0	0.17	0.598	0.692	4.84	4.67	0	2.79	4.1e-06	1.19e-05	4.39	1.6	1	2.71	7.42e-06	1.9e-05	4.23	1.52	1	2.75	1.92	0.0201	0.0452	3.82	1.9	1	2.43	0.000103	0.000287	4.55	2.12	1
c	48598	Nrp1	chr8	128394238	128394738	35634	0.75	0.018	0.0323	5.26	4.51	0	3.07	2.58e-08	9.53e-08	4.8	1.73	1	2.43	1.03e-05	2.59e-05	4.08	1.65	1	2.75	2.1	0.00198	0.00616	4.13	2.03	1	2.37	5.16e-05	0.000151	4.63	2.25	1
c	48599	Fan1	chr7	64355528	64356028	18067	-0.56	0.0895	0.139	4.48	5.03	0	2.42	0.000167	0.000398	4.02	1.6	1	3.08	1.04e-07	3.2e-07	4.6	1.52	1	2.75	2.05	0.00809	0.0208	3.94	1.9	1	3.24	1.18e-07	5.12e-07	5.37	2.12	1
c	48600	Ccdc114	chr7	45924001	45924501	0	-0.58	0.00187	0.00386	6.01	6.58	0	2.41	2.08e-07	6.96e-07	5.55	3.14	1	3.09	5.84e-15	3.4e-14	6.15	3.06	1	2.75	2.37	0.000437	0.00164	5.81	3.44	1	2.46	1.41e-06	5.27e-06	6.13	3.66	1
c	48601	Actr10	chr12	70913325	70913825	-24032	0.65	0.0377	0.0635	5.31	4.66	0	3.03	3.48e-08	1.27e-07	4.85	1.83	1	2.47	4.58e-05	0.000108	4.22	1.75	1	2.75	2.69	0.000162	0.000677	4.82	2.13	1	1.31	0.0664	0.104	3.66	2.35	0
c	48602	Camk2d	chr3	126693275	126693775	96973	-0.48	0.0768	0.121	5.73	6.22	0	2.46	1.32e-07	4.54e-07	5.28	2.81	1	3.05	9.06e-12	4.04e-11	5.79	2.74	1	2.755	2.35	5.7e-05	0.000266	5.47	3.11	1	2.54	3.66e-09	1.95e-08	5.88	3.34	1
c	48603	Usp46	chr5	74068274	74068774	0	0.17	0.631	0.72	5.28	5.11	0	2.79	1.07e-06	3.32e-06	4.82	2.03	1	2.72	3.84e-07	1.12e-06	4.68	1.95	1	2.755	2.55	0.000202	0.000824	4.87	2.33	1	2.47	3.18e-05	9.66e-05	5.02	2.55	1
c	48604	AC150035.2	chr16	91452409	91452909	-5512	-0.65	0.00358	0.00713	6.41	7.06	0	2.38	5.54e-09	2.2e-08	5.95	3.57	1	3.13	1.04e-27	1.72e-26	6.62	3.5	1	2.755	3.12	2.23e-10	3.55e-09	6.99	3.87	1	3.04	2.12e-16	2.65e-15	7.14	4.09	1
c	48605	Gm13835	chr6	31220146	31220646	-77483	-0.07	0.805	0.864	4.96	5.03	0	2.67	4.74e-06	1.36e-05	4.5	1.83	1	2.84	2.32e-07	6.9e-07	4.6	1.75	1	2.755	1.05	0.123	0.203	3.17	2.13	0	1.94	0.00208	0.00458	4.3	2.35	1
c	48606	Csf1r	chr18	61077063	61077563	-28009	-0.05	0.823	0.878	5.64	5.7	0	2.68	3.7e-09	1.49e-08	5.19	2.51	1	2.83	2.01e-10	7.96e-10	5.26	2.44	1	2.755	1.57	0.00453	0.0127	4.38	2.81	1	2.18	3.88e-06	1.36e-05	5.22	3.04	1
c	48607	Rtkn2	chr10	68054217	68054717	74647	-0.18	0.576	0.672	5.24	5.42	0	2.62	2.03e-05	5.44e-05	4.78	2.16	1	2.9	3.16e-09	1.13e-08	4.99	2.09	1	2.76	2.1	0.00552	0.015	4.56	2.46	1	1.89	0.00129	0.00297	4.58	2.69	1
c	48608	Ccdc12	chr9	110660863	110661363	4360	0.92	0.0135	0.0248	4.88	3.96	0	3.17	6.25e-07	1.98e-06	4.42	1.25	1	2.35	0.000291	0.000626	3.53	1.18	1	2.76	2.26	0.0037	0.0106	3.81	1.55	1	2.48	8.07e-05	0.000229	4.26	1.78	1
c	48609	Klf15	chr6	90450136	90450636	-11940	0.74	0.0132	0.0243	5.13	4.39	0	3.08	1.09e-07	3.77e-07	4.68	1.6	1	2.44	0.000137	0.000307	3.96	1.52	1	2.76	1.87	0.0143	0.034	3.77	1.9	1	2.2	0.000654	0.00159	4.33	2.12	1
c	48610	Lamc2	chr1	153121125	153121625	64822	0.78	0.00334	0.00668	5.64	4.87	0	3.1	5.24e-11	2.56e-10	5.19	2.09	1	2.42	7.82e-07	2.21e-06	4.43	2.01	1	2.76	0.91	0.0796	0.142	3.29	2.39	0	0.2	0.505	0.583	2.81	2.61	0
c	48611	Wdr81	chr11	75454868	75455368	-151	-0.54	9.38e-07	2.69e-06	7.21	7.75	0	2.44	3.7e-18	3.44e-17	6.75	4.31	1	3.08	2e-46	1.48e-44	7.31	4.23	1	2.76	0.06	0.896	0.928	4.67	4.61	0	1.2	0.000588	0.00144	6.03	4.83	1
c	48612	Magee1	chrX	105104427	105104927	-15451	-0.46	0.373	0.475	3.48	3.94	0	2.49	0.00483	0.00921	3.03	0.54	1	3.03	7.63e-05	0.000176	3.5	0.47	1	2.76	1.88	0.0182	0.0416	2.72	0.84	1	2.23	0.0112	0.0211	3.29	1.07	1
c	48613	Gcnt3	chr9	70025299	70025799	12289	-0.39	0.0306	0.0526	7.37	7.76	0	2.52	3.59e-14	2.37e-13	6.91	4.39	1	3.01	3.11e-42	1.68e-40	7.32	4.32	1	2.765	2.51	8.49e-09	9.46e-08	7.2	4.69	1	2.18	1.24e-11	8.91e-11	7.1	4.91	1
c	48614	Acsl6	chr11	54322849	54323349	19051	-0.97	0.00139	0.00293	4.28	5.26	0	2.23	0.000738	0.0016	3.83	1.6	1	3.3	1.29e-09	4.77e-09	4.82	1.52	1	2.765	-0.69	0.531	0.637	1.21	1.9	0	0.79	0.38	0.462	2.91	2.12	0
c	48615	Gm12294	chr11	65039566	65040066	-2025	-0.63	0.000176	0.000407	6.42	7.05	0	2.4	5.65e-08	2.02e-07	5.96	3.56	1	3.13	1.11e-18	8.65e-18	6.62	3.49	1	2.765	1.83	0.00241	0.00733	5.69	3.86	1	3.35	1.97e-14	1.97e-13	7.44	4.09	1
c	48616	Cacng1	chr11	107649443	107649943	66579	0.55	0.0107	0.02	6.26	5.71	0	2.99	1.18e-12	6.77e-12	5.8	2.81	1	2.54	1.01e-09	3.77e-09	5.28	2.74	1	2.765	3.32	1.98e-08	2.04e-07	6.43	3.11	1	1.94	0.000709	0.00171	5.28	3.34	1
c	48617	Neu1	chr17	34927487	34927987	-3266	-0.23	0.446	0.548	5.08	5.31	0	2.6	5.14e-06	1.47e-05	4.62	2.03	1	2.93	2.09e-08	6.88e-08	4.88	1.95	1	2.765	2.09	0.00189	0.00593	4.42	2.33	1	3.36	1.94e-11	1.36e-10	5.92	2.55	1
c	48618	Gphn	chr12	78219052	78219552	-6827	-0.14	0.705	0.781	4.69	4.84	0	2.64	4.03e-05	0.000104	4.24	1.6	1	2.89	7.5e-06	1.92e-05	4.41	1.52	1	2.765	0.75	0.218	0.32	2.65	1.9	0	0.71	0.523	0.601	2.83	2.12	0
c	48619	Cgn	chr3	94783352	94783852	2640	0.96	4.13e-07	1.22e-06	6.74	5.78	0	3.2	3.06e-18	2.86e-17	6.28	3.08	1	2.34	2.35e-09	8.46e-09	5.35	3	1	2.77	2.9	1.12e-08	1.22e-07	6.28	3.38	1	2.57	2.91e-10	1.78e-09	6.17	3.6	1
c	48620	Clock	chr5	76303748	76304248	544	-0.37	0.115	0.173	5.41	5.77	0	2.54	6.68e-08	2.36e-07	4.95	2.4	1	3.01	8.5e-13	4.15e-12	5.34	2.33	1	2.775	1.91	0.00112	0.00377	4.61	2.7	1	2.52	1e-07	4.39e-07	5.45	2.93	1
c	48621	Cdc23	chr18	34651205	34651705	30	0.31	0.374	0.476	4.66	4.35	0	2.88	7.21e-06	2.03e-05	4.2	1.32	1	2.67	4.57e-05	0.000108	3.92	1.25	1	2.775	2.43	0.00103	0.00348	4.05	1.62	1	2.39	0.000453	0.00113	4.23	1.85	1
c	48622	Rpl15	chr14	18287379	18287879	-15988	-0.77	0.000145	0.000338	6.15	6.91	0	2.34	3.98e-09	1.6e-08	5.69	3.35	1	3.21	1.48e-23	1.72e-22	6.48	3.27	1	2.775	2.14	6.59e-05	0.000303	5.79	3.65	1	2.79	7.98e-14	7.47e-13	6.66	3.87	1
c	48623	Tgm5	chr2	121071783	121072283	13558	-0.94	1.29e-06	3.66e-06	6.8	7.74	0	2.26	1.65e-09	6.92e-09	6.34	4.09	1	3.29	3.37e-44	2.09e-42	7.31	4.01	1	2.775	2.17	1.03e-05	5.74e-05	6.55	4.39	1	3.18	1.67e-21	3.54e-20	7.79	4.61	1
c	48624	Ptpn23	chr9	110411477	110411977	-3264	-0.47	0.139	0.205	4.54	5.02	0	2.49	0.00012	0.000292	4.08	1.6	1	3.06	2.3e-07	6.85e-07	4.59	1.52	1	2.775	2.35	0.000809	0.00282	4.25	1.9	1	2.72	1.24e-05	4.03e-05	4.84	2.12	1
c	48625	Cpvl	chr6	53955284	53955784	22887	-0.09	0.708	0.784	6.71	6.8	0	2.68	5.54e-07	1.77e-06	6.26	3.58	1	2.87	1.74e-10	6.96e-10	6.37	3.5	1	2.775	2.86	0.000907	0.00312	6.74	3.88	1	2.29	2.72e-06	9.73e-06	6.4	4.1	1
c	48626	Gm8398	chr7	98912851	98913351	-57756	-0.55	0.0488	0.0804	5.45	5.99	0	2.45	2.08e-07	6.97e-07	4.99	2.54	1	3.1	5.03e-12	2.29e-11	5.56	2.47	1	2.775	2.68	8.69e-07	6.18e-06	5.52	2.84	1	2.45	1.11e-07	4.82e-07	5.51	3.07	1
c	48627	Gabarapl1	chr6	129533299	129533799	139	0.04	0.922	0.956	5.4	5.36	0	2.74	8.92e-07	2.79e-06	4.94	2.2	1	2.81	2.42e-08	7.91e-08	4.93	2.13	1	2.775	2.11	0.0023	0.00705	4.62	2.5	1	1.74	0.00387	0.0081	4.47	2.73	1
c	48628	Kansl3	chr1	36368956	36369456	0	-0.17	0.609	0.701	4.7	4.86	0	2.64	1.94e-05	5.2e-05	4.24	1.6	1	2.91	8.47e-07	2.39e-06	4.43	1.52	1	2.775	2.52	0.00036	0.00138	4.42	1.9	1	2.39	0.000127	0.00035	4.52	2.12	1
c	48629	Tns2	chr15	102105328	102105828	4915	0.86	0.0148	0.0269	5.98	5.12	0	3.16	3.92e-11	1.94e-10	5.52	2.36	1	2.39	0.000117	0.000264	4.68	2.28	1	2.775	3.2	6.83e-07	4.98e-06	5.86	2.66	1	2.92	1.49e-07	6.37e-07	5.8	2.88	1
c	48630	Ccng1	chr11	40759848	40760348	-4537	0.22	0.473	0.574	5.84	5.62	0	2.84	7.09e-09	2.78e-08	5.38	2.54	1	2.72	1.46e-10	5.85e-10	5.19	2.47	1	2.78	2.41	0.000211	0.00086	5.25	2.84	1	2.52	2.3e-08	1.09e-07	5.59	3.07	1
c	48631	Fam129b	chr2	32902503	32903003	26389	-0.32	0.212	0.296	5.11	5.43	0	2.57	3.5e-07	1.14e-06	4.65	2.09	1	2.99	1.25e-10	5.05e-10	5	2.01	1	2.78	2.22	0.00209	0.00649	4.61	2.39	1	1.42	0.00612	0.0122	4.03	2.61	1
c	48632	Edem3	chr1	151689650	151690150	-65221	-0.52	0.0849	0.132	5.74	6.26	0	2.47	7.93e-08	2.78e-07	5.28	2.81	1	3.09	9.27e-10	3.46e-09	5.83	2.74	1	2.78	2.3	4.97e-05	0.000235	5.42	3.11	1	2.38	6.57e-07	2.57e-06	5.72	3.34	1
c	48633	Actn4	chr7	28934992	28935492	26848	0.97	0.00545	0.0106	5	4.03	0	3.22	1.99e-07	6.68e-07	4.54	1.32	1	2.34	0.000674	0.00138	3.59	1.25	1	2.78	3.2	5.13e-06	3.08e-05	4.82	1.62	1	1.71	0.0296	0.0505	3.56	1.85	0
c	48634	Pak6	chr2	118680850	118681350	17547	0.35	0.289	0.383	6.61	6.26	0	2.91	8.32e-09	3.24e-08	6.16	3.25	1	2.65	8.84e-12	3.95e-11	5.82	3.17	1	2.78	0.85	0.119	0.198	4.39	3.55	0	-0.15	0.693	0.753	3.62	3.77	0
c	48635	Plcb4	chr2	135853076	135853576	194065	-0.75	0.00018	0.000417	5.75	6.5	0	2.36	1.75e-07	5.92e-07	5.29	2.93	1	3.21	5.83e-18	4.31e-17	6.06	2.86	1	2.785	1.77	0.00328	0.00959	5	3.23	1	2.52	1.31e-08	6.46e-08	5.98	3.46	1
c	48636	Musk	chr4	58286631	58287131	671	-0.87	0.00543	0.0106	4.36	5.22	0	2.3	0.000426	0.000957	3.9	1.6	1	3.27	5.38e-09	1.88e-08	4.79	1.52	1	2.785	2.79	4.45e-05	0.000213	4.69	1.9	1	2.22	0.00327	0.00693	4.35	2.12	1
c	48637	Npepps	chr11	97280337	97280837	0	-0.01	0.931	0.963	5.4	5.4	0	2.74	4.61e-07	1.49e-06	4.94	2.2	1	2.83	1.91e-06	5.21e-06	4.96	2.13	1	2.785	2.49	0.000425	0.0016	4.99	2.5	1	2.38	1.15e-05	3.75e-05	5.11	2.73	1
c	48638	B230217C12Rik	chr11	97829312	97829812	-10968	-0.51	0.0452	0.075	5.14	5.65	0	2.48	4.77e-06	1.37e-05	4.68	2.2	1	3.09	1.9e-10	7.53e-10	5.21	2.13	1	2.785	1.25	0.128	0.209	3.76	2.5	0	1.42	0.029	0.0496	4.15	2.73	1
c	48639	N4bp1	chr8	86820839	86821339	63919	-0.49	0.251	0.341	3.49	3.98	0	2.49	0.0027	0.00536	3.03	0.54	1	3.08	5.48e-05	0.000128	3.55	0.47	1	2.785	2.02	0.0303	0.0639	2.86	0.84	0	3.04	4.87e-05	0.000143	4.1	1.07	1
c	48640	Dnajb8	chr6	88249815	88250315	27547	0.14	0.462	0.564	7	6.86	0	2.81	6.62e-19	6.54e-18	6.54	3.74	1	2.76	1.03e-17	7.43e-17	6.42	3.66	1	2.785	0.24	0.534	0.64	4.27	4.04	0	0.87	0.0387	0.0642	5.13	4.26	0
c	48641	Slc25a47	chr12	108847829	108848329	11783	0.28	0.404	0.506	4.94	4.67	0	2.88	1.32e-06	4.04e-06	4.48	1.6	1	2.7	9.71e-06	2.46e-05	4.23	1.52	1	2.79	0.92	0.192	0.289	2.82	1.9	0	1.58	0.0296	0.0505	3.7	2.12	0
c	48642	Vill	chr9	119006740	119007240	-45538	0.25	0.512	0.611	6.02	5.77	0	2.87	2.72e-10	1.24e-09	5.56	2.69	1	2.71	6.31e-07	1.8e-06	5.33	2.62	1	2.79	2.48	3.09e-05	0.000154	5.48	2.99	1	2.51	1.56e-07	6.67e-07	5.73	3.22	1
c	48643	Eva1c	chr16	90821041	90821541	-5178	-0.31	0.0901	0.14	6.46	6.77	0	2.59	1.07e-10	5.05e-10	6	3.41	1	2.99	3.4e-19	2.77e-18	6.33	3.34	1	2.79	2.73	4.1e-07	3.15e-06	6.45	3.71	1	2.38	2e-06	7.32e-06	6.32	3.94	1
c	48644	Gm8250	chr19	18598946	18599446	17491	0.6	0.00275	0.00557	7.69	7.09	0	3.04	1.85e-22	2.55e-21	7.23	4.2	1	2.54	9.87e-18	7.16e-17	6.66	4.12	1	2.79	2.3	2.42e-06	1.56e-05	6.8	4.5	1	1.01	0.0106	0.0202	5.73	4.72	1
c	48645	Fmr1	chrX	68678640	68679140	99	0.08	0.846	0.897	4.84	4.76	0	2.78	5.21e-06	1.49e-05	4.38	1.6	1	2.8	2.07e-06	5.61e-06	4.33	1.52	1	2.79	2.45	0.000721	0.00255	4.35	1.9	1	2.57	2.48e-05	7.65e-05	4.69	2.12	1
c	48646	Ywhaz	chr15	36811836	36812336	-14907	0.38	0.15	0.219	6.98	6.6	0	2.93	3.09e-12	1.7e-11	6.53	3.6	1	2.65	2.49e-10	9.77e-10	6.18	3.52	1	2.79	2.46	3e-06	1.9e-05	6.36	3.9	1	1.34	0.00307	0.00654	5.46	4.12	1
c	48647	Zbtb49	chr5	38220187	38220687	0	-0.05	0.855	0.904	5.01	5.06	0	2.72	3.13e-05	8.18e-05	4.55	1.83	1	2.86	1.04e-05	2.62e-05	4.62	1.75	1	2.79	2.95	2.05e-05	0.000106	5.08	2.13	1	2.68	3.98e-06	1.39e-05	5.03	2.35	1
c	48648	Rap1a	chr3	105755045	105755545	45791	0.36	0.268	0.361	5.1	4.74	0	2.92	1.29e-06	3.94e-06	4.65	1.73	1	2.66	1.71e-06	4.68e-06	4.31	1.65	1	2.79	3.9	8.78e-11	1.54e-09	5.92	2.03	1	4.08	1.79e-17	2.51e-16	6.33	2.25	1
c	48649	Antxr1	chr6	87225189	87225689	110132	0.22	0.546	0.644	4.91	4.69	0	2.85	2.18e-06	6.53e-06	4.45	1.6	1	2.73	8.19e-06	2.09e-05	4.25	1.52	1	2.79	2.16	0.00648	0.0172	4.06	1.9	1	1.59	0.0307	0.0522	3.71	2.12	0
c	48650	Stra8	chr6	34921867	34922367	1704	0.45	0.17	0.243	4.75	4.31	0	2.97	2.71e-06	8e-06	4.29	1.32	1	2.62	6.84e-05	0.000158	3.87	1.25	1	2.795	2.25	0.00295	0.00873	3.87	1.62	1	2.8	1.14e-05	3.72e-05	4.65	1.85	1
c	48651	Mybph	chr1	134198452	134198952	5004	0.29	0.369	0.47	4.67	4.38	0	2.89	6.48e-06	1.84e-05	4.21	1.32	1	2.7	3.55e-05	8.48e-05	3.95	1.25	1	2.795	3.02	2.52e-05	0.000128	4.65	1.62	1	2.15	0.00199	0.0044	4	1.85	1
c	48652	Zfp950	chr19	61057737	61058237	82603	-0.29	0.146	0.214	6.14	6.43	0	2.6	8.53e-11	4.08e-10	5.68	3.08	1	2.99	4.17e-16	2.66e-15	6	3	1	2.795	1.6	0.0074	0.0193	4.98	3.38	1	2.19	2.04e-07	8.55e-07	5.79	3.6	1
c	48653	Sytl3	chr17	6697071	6697571	37978	-0.77	0.0349	0.0593	4.14	4.91	0	2.36	0.00102	0.00216	3.68	1.32	1	3.23	7.92e-08	2.46e-07	4.48	1.25	1	2.795	2.11	0.00554	0.0151	3.73	1.62	1	2.45	0.000295	0.000761	4.3	1.85	1
c	48654	Gna13	chr11	109362649	109363149	0	-0.42	0.0616	0.0992	5.49	5.91	0	2.53	7.73e-07	2.43e-06	5.03	2.5	1	3.06	3.4e-12	1.57e-11	5.48	2.42	1	2.795	3.12	3.35e-07	2.62e-06	5.92	2.8	1	2.57	7.44e-07	2.89e-06	5.59	3.02	1
c	48655	Klhl21	chr4	152011254	152011754	2451	0.58	0.0351	0.0595	6.35	5.76	0	3.04	4.83e-09	1.93e-08	5.89	2.85	1	2.55	9.52e-08	2.94e-07	5.33	2.78	1	2.795	2.21	0.000333	0.00129	5.36	3.15	1	1.25	0.0418	0.0688	4.63	3.38	0
c	48656	Acad9	chr3	36065764	36066264	0	-0.58	0.0622	0.1	4.51	5.09	0	2.46	0.00012	0.00029	4.05	1.6	1	3.13	2.44e-08	7.96e-08	4.66	1.52	1	2.795	2.61	0.00031	0.00121	4.51	1.9	1	2.74	6.45e-06	2.19e-05	4.87	2.12	1
c	48657	Gm16433	chr6	108606224	108606724	-40636	-0.38	0.148	0.216	5.38	5.76	0	2.56	2.53e-06	7.51e-06	4.92	2.36	1	3.04	2.79e-11	1.19e-10	5.33	2.28	1	2.8	3.59	5.08e-10	7.44e-09	6.25	2.66	1	2.76	1.05e-07	4.6e-07	5.64	2.88	1
c	48658	Plekhm1	chr11	103392756	103393256	19431	0.54	0.0614	0.099	5.31	4.77	0	3.02	1.16e-07	4.01e-07	4.85	1.83	1	2.58	6.75e-06	1.73e-05	4.34	1.75	1	2.8	2.9	8.49e-06	4.84e-05	5.03	2.13	1	2.57	9.67e-06	3.19e-05	4.93	2.35	1
c	48659	AC166114.1	chr16	48623376	48623876	126572	-0.34	0.289	0.383	4.77	5.11	0	2.58	3.27e-05	8.52e-05	4.31	1.73	1	3.02	8.65e-09	2.96e-08	4.67	1.65	1	2.8	1.56	0.0116	0.0284	3.58	2.03	1	2.1	0.000177	0.000473	4.35	2.25	1
c	48660	Rab6b	chr9	103110699	103111199	-588	0.67	0.000245	0.00056	6.81	6.14	0	3.09	7.84e-17	6.52e-16	6.35	3.26	1	2.51	3.01e-11	1.28e-10	5.71	3.19	1	2.8	2.7	4.66e-07	3.53e-06	6.26	3.56	1	2.48	1.68e-09	9.33e-09	6.27	3.79	1
c	48661	Gm15508	chr1	187134292	187134792	-60957	0.94	0.000345	0.000776	5.76	4.82	0	3.22	5.23e-12	2.82e-11	5.3	2.09	1	2.38	4.15e-06	1.09e-05	4.39	2.01	1	2.8	2.8	2.66e-06	1.7e-05	5.19	2.39	1	2.42	1.14e-06	4.33e-06	5.03	2.61	1
c	48662	Gm9004	chr10	117515698	117516198	73137	-0.68	0.0386	0.065	4.41	5.09	0	2.41	0.000354	0.000805	3.95	1.54	1	3.19	4.41e-09	1.55e-08	4.65	1.47	1	2.8	1.95	0.0079	0.0204	3.79	1.84	1	2.42	5.11e-05	0.00015	4.48	2.07	1
c	48663	Tbc1d24	chr17	24205341	24205841	0	-0.67	0.0438	0.0729	4.2	4.87	0	2.42	0.000438	0.000983	3.75	1.32	1	3.19	1.01e-07	3.1e-07	4.44	1.25	1	2.805	2.71	0.000179	0.000741	4.33	1.62	1	3.24	6.47e-08	2.91e-07	5.09	1.85	1
c	48664	Pqlc1	chr18	80259923	80260423	6631	-0.09	0.773	0.838	5.99	6.08	0	2.71	1.28e-07	4.41e-07	5.53	2.81	1	2.9	1.85e-13	9.55e-13	5.64	2.74	1	2.805	3.75	1.41e-10	2.35e-09	6.86	3.11	1	3.87	1.25e-15	1.45e-14	7.21	3.34	1
c	48665	1810013L24Rik	chr16	8845878	8846378	15778	0.61	7.85e-06	2.08e-05	7.96	7.35	0	3.06	1.13e-25	2.09e-24	7.51	4.45	1	2.55	1.39e-25	1.91e-24	6.92	4.37	1	2.805	2.57	2.92e-07	2.32e-06	7.31	4.75	1	1.88	3.69e-08	1.72e-07	6.85	4.97	1
c	48666	Selenbp1	chr3	94940031	94940531	6975	0.05	0.924	0.957	5.7	5.66	0	2.78	2.86e-07	9.44e-07	5.24	2.47	1	2.83	2.1e-10	8.31e-10	5.22	2.39	1	2.805	1.29	0.0636	0.119	4.06	2.77	0	2.42	1.1e-05	3.61e-05	5.41	2.99	1
c	48667	Tmem44	chr16	30513359	30513859	36983	0.25	0.319	0.416	5.96	5.72	0	2.88	4.99e-09	1.99e-08	5.51	2.63	1	2.73	7.04e-09	2.43e-08	5.29	2.55	1	2.805	1.9	0.00483	0.0134	4.83	2.93	1	1.89	0.000553	0.00136	5.04	3.15	1
c	48668	Dnajc5b	chr3	19457551	19458051	-50544	-0.87	0.00351	0.007	4.38	5.25	0	2.32	0.000441	0.00099	3.92	1.6	1	3.3	1.74e-09	6.35e-09	4.82	1.52	1	2.81	2.96	8.57e-05	0.000384	4.86	1.9	1	2.58	0.000103	0.000286	4.7	2.12	1
c	48669	Tekt2	chr4	126371435	126371935	-45747	0.4	0.215	0.298	5.25	4.85	0	2.96	1.78e-07	5.99e-07	4.79	1.83	1	2.66	4.23e-06	1.11e-05	4.42	1.75	1	2.81	3.89	1.73e-10	2.84e-09	6.02	2.13	1	3.08	1.29e-08	6.35e-08	5.43	2.35	1
c	48670	Pgd	chr4	149171688	149172188	-4917	-0.68	0.0172	0.031	4.71	5.39	0	2.42	7.14e-05	0.000178	4.25	1.83	1	3.2	1.42e-09	5.21e-09	4.96	1.75	1	2.81	1.71	0.02	0.0452	3.84	2.13	1	2.53	1.21e-05	3.93e-05	4.89	2.35	1
c	48671	Schip1	chr3	68058262	68058762	-6040	-0.12	0.674	0.757	4.42	4.54	0	2.7	2.77e-05	7.29e-05	3.96	1.25	1	2.92	1.36e-06	3.77e-06	4.1	1.18	1	2.81	1.17	0.16	0.25	2.72	1.55	0	2.39	0.000326	0.000835	4.17	1.78	1
c	48672	Tmem11	chr11	60890673	60891173	-11401	-0.31	0.111	0.168	6.18	6.49	0	2.6	2.59e-09	1.06e-08	5.72	3.12	1	3.02	1.37e-15	8.39e-15	6.06	3.04	1	2.81	2.05	0.000355	0.00136	5.47	3.42	1	2.79	5.74e-11	3.82e-10	6.44	3.64	1
c	48673	Gsn	chr2	35288979	35289479	32599	-0.27	0.475	0.576	4.69	4.95	0	2.63	9.15e-05	0.000225	4.23	1.6	1	2.99	2.85e-07	8.39e-07	4.51	1.52	1	2.81	1.36	0.0745	0.135	3.26	1.9	0	2.09	0.00249	0.00542	4.21	2.12	1
c	48674	Atp2b1	chr10	98859707	98860207	-54199	0.22	0.47	0.571	5.06	4.84	0	2.87	8.24e-08	2.88e-07	4.6	1.73	1	2.75	2.19e-07	6.51e-07	4.4	1.65	1	2.81	2.29	0.00067	0.00239	4.32	2.03	1	2.08	0.000707	0.00171	4.34	2.25	1
c	48675	Adcy9	chr16	4405364	4405864	14634	-0.07	0.632	0.72	6.84	6.9	0	2.73	8.05e-16	6.13e-15	6.38	3.65	1	2.9	4.46e-22	4.59e-21	6.47	3.57	1	2.815	1.88	0.000187	0.000772	5.82	3.95	1	2	4.9e-05	0.000145	6.17	4.17	1
c	48676	Ctnnbip1	chr4	149547458	149547958	29222	0.18	0.657	0.742	5.34	5.16	0	2.85	1.95e-05	5.23e-05	4.88	2.03	1	2.78	2.22e-07	6.62e-07	4.73	1.95	1	2.815	3.47	2.46e-08	2.49e-07	5.8	2.33	1	3.19	4.77e-10	2.83e-09	5.74	2.55	1
c	48677	Ptprm	chr17	67314813	67315313	39144	-0.79	0.000336	0.000757	7.02	7.81	0	2.37	2.98e-09	1.22e-08	6.56	4.19	1	3.26	1.82e-28	3.19e-27	7.38	4.12	1	2.815	1.73	0.000192	0.000789	6.22	4.49	1	2.75	1.43e-14	1.46e-13	7.46	4.72	1
c	48678	Gm18884	chr14	34188587	34189087	-12278	-0.23	0.592	0.687	4.36	4.59	0	2.65	5.43e-05	0.000138	3.91	1.25	1	2.98	1.34e-06	3.7e-06	4.16	1.18	1	2.815	1.8	0.00914	0.0231	3.35	1.55	1	2.36	0.000198	0.000526	4.14	1.78	1
c	48679	Plxna4	chr6	32557112	32557612	30580	0.22	0.442	0.544	5.5	5.27	0	2.87	4.04e-08	1.47e-07	5.04	2.16	1	2.76	2.73e-07	8.07e-07	4.85	2.09	1	2.815	1.42	0.0263	0.0569	3.88	2.46	0	-0.59	0.357	0.438	2.1	2.69	0
c	48680	Gm14314	chr2	179022745	179023245	-1612	0.81	7.48e-06	1.98e-05	7.52	6.7	0	3.17	5.21e-22	6.87e-21	7.06	3.89	1	2.46	1.35e-17	9.69e-17	6.27	3.81	1	2.815	2.7	1.6e-07	1.35e-06	6.88	4.19	1	2.6	1.44e-14	1.47e-13	7.01	4.41	1
c	48681	Abca1	chr4	53158530	53159030	865	0.57	0.0296	0.0509	5.54	4.97	0	3.05	4.14e-09	1.67e-08	5.08	2.03	1	2.58	1.96e-06	5.32e-06	4.53	1.95	1	2.815	2.31	0.000867	0.003	4.63	2.33	1	1.81	0.0034	0.00718	4.36	2.55	1
c	48682	Eif1	chr11	100311917	100312417	-7468	0.52	0.00465	0.00913	7.81	7.29	0	3.02	9.91e-20	1.06e-18	7.35	4.32	1	2.61	4.47e-24	5.41e-23	6.86	4.25	1	2.815	2.99	1.26e-08	1.36e-07	7.62	4.62	1	2.48	2.5e-14	2.48e-13	7.33	4.85	1
c	48683	Hook2	chr8	84984715	84985215	-5388	0.3	0.234	0.321	5.94	5.64	0	2.91	1.17e-09	4.99e-09	5.48	2.57	1	2.72	5.74e-10	2.19e-09	5.21	2.5	1	2.815	2.36	4.04e-05	0.000195	5.23	2.87	1	2.51	4.86e-07	1.94e-06	5.61	3.09	1
c	48684	Gm17332	chr11	31169215	31169715	12747	-0.19	0.545	0.643	4.12	4.31	0	2.68	0.000277	0.00064	3.66	0.99	1	2.96	2.11e-05	5.15e-05	3.87	0.91	1	2.82	-1.47	0.0588	0.111	-0.19	1.28	0	2.22	0.00316	0.00672	3.73	1.51	1
c	48685	Gm17951	chr3	57809299	57809799	458	0.75	1.1e-05	2.86e-05	6.9	6.15	0	3.15	1.3e-11	6.72e-11	6.44	3.3	1	2.49	3.84e-09	1.36e-08	5.72	3.22	1	2.82	2.86	8.51e-06	4.85e-05	6.46	3.6	1	2.23	2.32e-05	7.22e-05	6.05	3.82	1
c	48686	Abhd17c	chr7	84135937	84136437	15456	-0.6	0.0015	0.00313	6.12	6.72	0	2.47	6.94e-11	3.35e-10	5.66	3.19	1	3.17	5.95e-21	5.6e-20	6.29	3.12	1	2.82	1.65	0.00167	0.00533	5.14	3.49	1	2.38	4.83e-06	1.67e-05	6.1	3.72	1
c	48687	Hipk2	chr6	38900649	38901149	-24484	0.77	0.00931	0.0175	5.34	4.57	0	3.15	1.81e-09	7.57e-09	4.88	1.73	1	2.49	1.48e-05	3.67e-05	4.14	1.65	1	2.82	3.66	1.48e-09	1.96e-08	5.69	2.03	1	1.72	0.00274	0.0059	3.97	2.25	1
c	48688	Npnt	chr3	132928113	132928613	21678	-0.18	0.396	0.497	6.07	6.25	0	2.68	5.17e-10	2.29e-09	5.62	2.93	1	2.96	3.86e-13	1.94e-12	5.82	2.86	1	2.82	2.66	5.34e-06	3.19e-05	5.89	3.23	1	2.02	2.19e-05	6.84e-05	5.48	3.46	1
c	48689	Gm12266	chr11	60346544	60347044	3299	0.44	0.217	0.301	4.78	4.34	0	2.99	5.41e-06	1.54e-05	4.32	1.32	1	2.66	4.87e-05	0.000114	3.91	1.25	1	2.825	1.88	0.0113	0.0277	3.5	1.62	1	2.88	7.74e-06	2.6e-05	4.73	1.85	1
c	48690	Fgfr2	chr7	133047311	133047811	75539	0.14	0.643	0.73	5.03	4.89	0	2.84	2.68e-07	8.88e-07	4.57	1.73	1	2.81	1.92e-07	5.74e-07	4.46	1.65	1	2.825	2.65	3.02e-05	0.00015	4.68	2.03	1	2.57	1.46e-05	4.69e-05	4.83	2.25	1
c	48691	Slc28a1	chr7	81087981	81088481	-26318	0.4	0.0917	0.142	5.9	5.5	0	2.97	8.38e-11	4.01e-10	5.44	2.47	1	2.68	5.27e-08	1.67e-07	5.07	2.39	1	2.825	3.7	4.53e-10	6.7e-09	6.46	2.77	1	2.28	5.15e-06	1.77e-05	5.28	2.99	1
c	48692	Gm8566	chr6	67151456	67151956	-53663	-0.08	0.594	0.688	6.81	6.89	0	2.73	5.89e-17	4.96e-16	6.35	3.62	1	2.92	1.04e-21	1.04e-20	6.46	3.54	1	2.825	2.63	1.47e-07	1.25e-06	6.55	3.92	1	2.46	9.36e-11	6.1e-10	6.6	4.14	1
c	48693	Rad51b	chr12	79340415	79340915	43133	-0.33	0.29	0.384	4.32	4.65	0	2.61	8.39e-05	0.000208	3.86	1.25	1	3.04	3.43e-07	1e-06	4.22	1.18	1	2.825	2.2	0.00981	0.0246	3.76	1.55	1	1.44	0.055	0.0878	3.22	1.78	0
c	48694	Taz	chrX	74281544	74282044	0	-0.03	0.977	0.983	5.2	5.23	0	2.76	3.28e-06	9.61e-06	4.74	1.99	1	2.89	1.06e-08	3.6e-08	4.8	1.91	1	2.825	2.62	4.01e-05	0.000194	4.9	2.28	1	2.66	4.57e-07	1.83e-06	5.17	2.51	1
c	48695	Vmn2r-ps88	chr8	3183298	3183798	44137	0.93	0.0356	0.0604	4.24	3.31	0	3.24	2.32e-05	6.17e-05	3.78	0.54	1	2.41	0.00361	0.00669	2.88	0.47	1	2.825	1.26	0.121	0.201	2.1	0.84	0	-0.05	0.971	0.978	1.02	1.07	0
c	48696	Kif6	chr17	49615264	49615764	128	0.06	0.856	0.905	5.98	5.93	0	2.81	1.14e-09	4.9e-09	5.53	2.72	1	2.85	1.53e-11	6.67e-11	5.49	2.64	1	2.83	1.65	0.00921	0.0233	4.67	3.02	1	1.73	0.000681	0.00165	4.97	3.24	1
c	48697	Arhgef28	chr13	98027733	98028233	178206	0.34	0.0648	0.104	6.47	6.12	0	2.95	2.61e-15	1.9e-14	6.01	3.06	1	2.71	5.95e-13	2.94e-12	5.69	2.98	1	2.83	1.9	0.00024	0.000963	5.25	3.36	1	2.09	8.7e-07	3.35e-06	5.68	3.58	1
c	48698	Slfnl1	chr4	120516409	120516909	-15322	-0.31	0.305	0.401	4.82	5.12	0	2.63	1.84e-06	5.53e-06	4.36	1.73	1	3.03	1.37e-08	4.59e-08	4.69	1.65	1	2.83	2.48	8.81e-05	0.000394	4.51	2.03	1	3.1	3.29e-09	1.76e-08	5.36	2.25	1
c	48699	Osgin1	chr8	119425541	119426041	-8083	0.61	0.000383	0.000858	7.06	6.45	0	3.08	1.79e-11	9.15e-11	6.6	3.51	1	2.58	6.95e-08	2.17e-07	6.02	3.44	1	2.83	1.85	0.00589	0.0159	5.66	3.81	1	1.77	0.00216	0.00475	5.81	4.04	1
c	48700	Gm4291	chr14	76996366	76996866	20117	-0.03	0.886	0.928	4.82	4.85	0	2.77	9.89e-06	2.74e-05	4.37	1.6	1	2.89	6.44e-07	1.84e-06	4.42	1.52	1	2.83	1.47	0.073	0.133	3.37	1.9	0	2.01	0.00342	0.00723	4.13	2.12	1
c	48701	Sh2b3	chr5	121815084	121815584	22062	0.63	0.0656	0.105	4.87	4.24	0	3.09	6.78e-07	2.14e-06	4.41	1.32	1	2.57	0.000549	0.00114	3.82	1.25	1	2.83	1.92	0.00986	0.0247	3.54	1.62	1	1.98	0.00524	0.0106	3.83	1.85	1
c	48702	Cacng1	chr11	107728042	107728542	-11520	-0.41	0.00282	0.0057	6.85	7.26	0	2.58	1.86e-15	1.37e-14	6.39	3.81	1	3.09	4.86e-30	9.67e-29	6.83	3.74	1	2.835	2.96	1.41e-10	2.36e-09	7.07	4.11	1	2.49	3.86e-10	2.32e-09	6.82	4.33	1
c	48703	Gm49506	chr15	97581685	97582185	-23395	0.83	0.00335	0.0067	6.01	5.19	0	3.2	1.72e-09	7.21e-09	5.55	2.36	1	2.47	1.05e-06	2.92e-06	4.75	2.28	1	2.835	2.4	0.000125	0.000537	5.06	2.66	1	1.94	0.00147	0.00333	4.82	2.88	1
c	48704	Got1l1	chr8	27201343	27201843	21985	-0.67	0.00912	0.0172	5.11	5.78	0	2.45	9.1e-06	2.53e-05	4.65	2.2	1	3.22	2.34e-11	1.01e-10	5.35	2.13	1	2.835	1.7	0.0118	0.0287	4.2	2.5	1	2.82	1.19e-06	4.49e-06	5.55	2.73	1
c	48705	Gm48005	chr14	29276341	29276841	6054	-0.09	0.713	0.788	4.93	5.02	0	2.74	4.79e-07	1.54e-06	4.47	1.73	1	2.93	3.57e-08	1.15e-07	4.58	1.65	1	2.835	2.01	0.0015	0.00484	4.03	2.03	1	1.94	0.00105	0.00244	4.19	2.25	1
c	48706	Armc5	chr7	128227792	128228292	-9050	0.39	0.209	0.291	4.76	4.36	0	2.98	3.76e-06	1.09e-05	4.3	1.32	1	2.69	6.31e-05	0.000146	3.94	1.25	1	2.835	3.51	3.33e-07	2.61e-06	5.14	1.62	1	2.79	1.37e-05	4.42e-05	4.64	1.85	1
c	48707	Ypel2	chr11	87026515	87027015	-32808	-0.5	0.0055	0.0107	6.08	6.58	0	2.53	4.06e-10	1.81e-09	5.62	3.09	1	3.14	4.55e-19	3.66e-18	6.15	3.01	1	2.835	1.38	0.0231	0.051	4.76	3.39	0	2.04	1.73e-06	6.38e-06	5.65	3.61	1
c	48708	Ercc2	chr7	19377879	19378379	-3631	0.21	0.514	0.614	4.61	4.39	0	2.89	3.09e-06	9.07e-06	4.15	1.25	1	2.79	8.39e-05	0.000192	3.97	1.18	1	2.84	2.8	0.00018	0.000744	4.35	1.55	1	3.22	8.11e-08	3.61e-07	5	1.78	1
c	48709	Spag1	chr15	36179465	36179965	1366	-0.74	0.00578	0.0112	5	5.74	0	2.42	3.77e-06	1.1e-05	4.54	2.13	1	3.26	1.24e-12	5.97e-12	5.31	2.05	1	2.84	1.91	0.00251	0.00761	4.33	2.43	1	2.58	4.39e-07	1.77e-06	5.23	2.65	1
c	48710	Phf7	chr14	31235494	31235994	15323	-0.62	0.00378	0.00752	5.82	6.44	0	2.48	3.92e-09	1.58e-08	5.36	2.89	1	3.2	5.08e-17	3.48e-16	6.01	2.81	1	2.84	3.25	3.78e-10	5.69e-09	6.43	3.19	1	3.41	5.31e-15	5.69e-14	6.82	3.41	1
c	48711	Ttll11	chr2	35978634	35979134	779	-0.4	0.0869	0.135	5.79	6.19	0	2.59	6.78e-08	2.4e-07	5.34	2.74	1	3.09	3.09e-12	1.44e-11	5.76	2.67	1	2.84	2.86	1.44e-06	9.75e-06	5.91	3.04	1	2.46	5.01e-07	2e-06	5.72	3.27	1
c	48712	Mdm2	chr10	117709447	117709947	811	0.92	0.00178	0.00369	5.54	4.62	0	3.25	4.04e-09	1.63e-08	5.08	1.83	1	2.43	3.65e-05	8.7e-05	4.19	1.75	1	2.84	3.91	1.17e-10	1.99e-09	6.04	2.13	1	3.66	6.52e-13	5.46e-12	6.01	2.35	1
c	48713	Gm17813	chr1	33657520	33658020	0	0.25	0.0488	0.0805	7.49	7.23	0	2.92	4.66e-25	8.13e-24	7.03	4.11	1	2.76	4.91e-27	7.69e-26	6.8	4.04	1	2.84	2.72	7.35e-08	6.71e-07	7.13	4.41	1	2.37	2.45e-13	2.16e-12	7.01	4.64	1
c	48714	Nedd4	chr9	72655425	72655925	-6421	0.48	0.323	0.42	4.04	3.55	0	3.04	0.000109	0.000265	3.58	0.54	1	2.64	0.00114	0.00227	3.11	0.47	1	2.84	1.53	0.0424	0.0847	2.37	0.84	0	3.04	5.59e-05	0.000163	4.11	1.07	1
c	48715	Eva1a	chr6	82054789	82055289	13746	-0.3	0.442	0.544	5.08	5.38	0	2.64	1.5e-05	4.06e-05	4.62	1.99	1	3.04	1.54e-08	5.14e-08	4.96	1.91	1	2.84	1.17	0.0922	0.161	3.46	2.28	0	1.97	0.000528	0.0013	4.48	2.51	1
c	48716	Fv1	chr4	147873171	147873671	4192	-0.28	0.365	0.466	4.71	4.99	0	2.65	2.1e-05	5.61e-05	4.25	1.6	1	3.03	9.2e-08	2.84e-07	4.56	1.52	1	2.84	4.44	9.13e-13	2.49e-11	6.34	1.9	1	2.06	0.00184	0.00409	4.19	2.12	1
c	48717	Anxa1	chr19	20420300	20420800	-29356	-0.72	0.0241	0.0422	4.72	5.44	0	2.43	9.15e-05	0.000225	4.26	1.83	1	3.25	9.95e-09	3.39e-08	5.01	1.75	1	2.84	2.34	0.0012	0.004	4.47	2.13	1	2.79	6.28e-06	2.14e-05	5.14	2.35	1
c	48718	Wif1	chr10	121011334	121011834	-22126	0.6	0.117	0.176	4.54	3.94	0	3.09	7.09e-06	2e-05	4.08	0.99	1	2.59	0.000365	0.000775	3.5	0.91	1	2.84	1.2	0.369	0.483	2.49	1.28	0	-0.32	0.721	0.777	1.19	1.51	0
c	48719	1700034J05Rik	chr6	146959968	146960468	-5546	0.99	1.41e-05	3.64e-05	6.49	5.5	0	3.29	1.56e-14	1.06e-13	6.03	2.74	1	2.4	3.46e-06	9.17e-06	5.07	2.67	1	2.845	3.41	2.44e-09	3.08e-08	6.46	3.04	1	1.09	0.101	0.15	4.36	3.27	0
c	48720	Cds1	chr5	101799852	101800352	34722	-0.09	0.571	0.667	6.6	6.7	0	2.75	3.78e-14	2.49e-13	6.14	3.4	1	2.94	5.56e-18	4.12e-17	6.26	3.32	1	2.845	2.58	3.07e-06	1.94e-05	6.28	3.7	1	2.19	7.56e-08	3.37e-07	6.11	3.92	1
c	48721	Gm12468	chr4	53881596	53882096	3671	-0.25	0.286	0.38	5.91	6.16	0	2.67	4.46e-10	1.98e-09	5.45	2.78	1	3.03	5.92e-13	2.93e-12	5.74	2.71	1	2.85	2.22	4.63e-05	0.000221	5.29	3.08	1	2.82	1.79e-11	1.26e-10	6.13	3.3	1
c	48722	Cdkl3	chr11	52011045	52011545	6824	0.95	0.00213	0.00438	5.56	4.61	0	3.28	1.08e-08	4.16e-08	5.11	1.83	1	2.42	4.59e-05	0.000108	4.18	1.75	1	2.85	3.68	2.24e-09	2.85e-08	5.81	2.13	1	1.79	0.00573	0.0115	4.14	2.35	1
c	48723	Gm7812	chr6	93537071	93537571	112654	-0.29	0.0404	0.0677	7.55	7.84	0	2.66	4.55e-21	5.49e-20	7.09	4.44	1	3.04	6.27e-36	1.99e-34	7.41	4.36	1	2.85	2.92	1.37e-08	1.47e-07	7.65	4.74	1	2.65	4.13e-19	6.87e-18	7.61	4.96	1
c	48724	Mbnl2	chr14	120288662	120289162	12993	-0.85	0.0183	0.0329	5.19	6.04	0	2.37	3.77e-05	9.76e-05	4.73	2.36	1	3.33	3.91e-09	1.38e-08	5.62	2.28	1	2.85	2.45	9.79e-05	0.000433	5.11	2.66	1	3.16	1.54e-10	9.74e-10	6.04	2.88	1
c	48725	Tnfsf15	chr4	63725959	63726459	18654	0.9	6e-08	1.91e-07	7.16	6.26	0	3.25	1.16e-22	1.62e-21	6.7	3.45	1	2.45	3.25e-12	1.51e-11	5.83	3.38	1	2.85	2.93	4.57e-08	4.35e-07	6.68	3.75	1	2.34	2.87e-08	1.35e-07	6.32	3.98	1
c	48726	Gm6378	chr18	21154592	21155092	-77483	0.55	0.00828	0.0157	6.28	5.73	0	3.08	3.6e-12	1.97e-11	5.82	2.74	1	2.62	4.01e-09	1.41e-08	5.3	2.67	1	2.85	3.24	1.69e-08	1.76e-07	6.29	3.04	1	3.19	7.43e-13	6.19e-12	6.46	3.27	1
c	48727	Bod1	chr11	31756789	31757289	-84904	-0.82	0.000715	0.00156	5.1	5.92	0	2.39	9.54e-07	2.97e-06	4.64	2.25	1	3.31	1.16e-14	6.57e-14	5.49	2.18	1	2.85	1.25	0.0823	0.146	3.8	2.55	0	1.97	7.03e-05	0.000202	4.75	2.78	1
c	48728	Ybx1-ps2	chr6	37705563	37706063	-18368	0.23	0.257	0.347	6.35	6.11	0	2.92	1.51e-13	9.42e-13	5.89	2.96	1	2.79	1.75e-13	9.04e-13	5.68	2.89	1	2.855	0.64	0.354	0.468	3.9	3.26	0	0.79	0.0844	0.128	4.27	3.49	0
c	48729	E030018B13Rik	chr7	63896877	63897377	-19480	0.14	0.189	0.267	7.65	7.51	0	2.87	8.36e-26	1.55e-24	7.19	4.32	1	2.84	1.68e-33	4.38e-32	7.08	4.24	1	2.855	0.85	0.178	0.273	5.46	4.61	0	1.17	0.00153	0.00345	6.01	4.84	1
c	48730	Gm19617	chr5	148489576	148490076	32738	0.15	0.596	0.69	5.84	5.69	0	2.88	3.4e-08	1.24e-07	5.38	2.5	1	2.83	4.43e-08	1.41e-07	5.26	2.42	1	2.855	2.36	0.000835	0.0029	5.16	2.8	1	2.27	1.26e-05	4.09e-05	5.3	3.02	1
c	48731	Acvr1	chr2	58536746	58537246	29911	0.59	0.00759	0.0145	6.69	6.09	0	3.1	4.74e-15	3.38e-14	6.23	3.13	1	2.61	2.71e-12	1.27e-11	5.66	3.05	1	2.855	2.98	1.42e-07	1.21e-06	6.4	3.43	1	2.74	4.91e-12	3.71e-11	6.39	3.65	1
c	48732	Ifngr2	chr16	91551231	91551731	4159	0.26	0.312	0.408	5.89	5.63	0	2.93	4.68e-10	2.08e-09	5.43	2.5	1	2.78	3.06e-07	8.99e-07	5.21	2.42	1	2.855	2.25	0.000351	0.00135	5.04	2.8	1	2.01	0.000175	0.000468	5.04	3.02	1
c	48733	Rps15	chr10	80282010	80282510	-9943	0.32	0.108	0.164	8.11	7.79	0	2.96	1.65e-20	1.89e-19	7.65	4.69	1	2.75	2.25e-38	8.8e-37	7.36	4.61	1	2.855	2.79	8.88e-08	7.94e-07	7.77	4.98	1	2.25	9.51e-15	9.91e-14	7.46	5.21	1
c	48734	Ttc23	chr7	67693068	67693568	45658	0.09	0.699	0.777	6.99	6.9	0	2.85	3.56e-12	1.95e-11	6.53	3.68	1	2.86	4.94e-21	4.68e-20	6.47	3.6	1	2.855	3.29	1e-07	8.87e-07	7.27	3.98	1	3.06	3.96e-19	6.6e-18	7.27	4.2	1
c	48735	Sft2d1	chr17	8316277	8316777	5175	0.37	0.0918	0.142	7.47	7.1	0	2.99	9.18e-17	7.6e-16	7.01	4.02	1	2.72	8.85e-24	1.05e-22	6.67	3.95	1	2.855	3.03	2.93e-08	2.92e-07	7.35	4.32	1	2.45	6.23e-14	5.92e-13	7	4.55	1
c	48736	Mcu	chr10	59628611	59629111	-11919	0.33	0.181	0.257	5.72	5.39	0	2.97	1.64e-10	7.62e-10	5.26	2.29	1	2.74	2.95e-09	1.05e-08	4.95	2.22	1	2.855	2.64	8.27e-06	4.73e-05	5.23	2.59	1	2.48	4.16e-07	1.68e-06	5.29	2.81	1
c	48737	Pim3	chr15	88890967	88891467	28781	0.1	0.769	0.835	5.05	4.95	0	2.86	1.22e-07	4.19e-07	4.59	1.73	1	2.86	1.31e-07	3.98e-07	4.51	1.65	1	2.86	2.11	0.000853	0.00296	4.14	2.03	1	2.03	0.000319	0.000818	4.28	2.25	1
c	48738	Gm12103	chr11	30843382	30843882	-20712	-0.94	0.00782	0.0149	3.79	4.73	0	2.34	0.00217	0.00438	3.33	0.99	1	3.38	1.64e-07	4.95e-07	4.29	0.91	1	2.86	1.31	0.0726	0.132	2.6	1.28	0	2.49	0.000615	0.0015	4	1.51	1
c	48739	Gatc	chr5	115340948	115341448	0	-0.21	0.474	0.575	4.99	5.2	0	2.71	2.59e-06	7.68e-06	4.54	1.83	1	3.01	3e-08	9.72e-08	4.77	1.75	1	2.86	2.43	0.000343	0.00132	4.56	2.13	1	2.28	0.000141	0.000384	4.64	2.35	1
c	48740	Gm28155	chr13	9121577	9122077	18804	0.04	0.782	0.846	6.82	6.78	0	2.83	1.47e-16	1.2e-15	6.36	3.53	1	2.89	5.57e-20	4.83e-19	6.34	3.45	1	2.86	2.53	2.26e-07	1.84e-06	6.36	3.83	1	2.57	2.43e-10	1.5e-09	6.62	4.05	1
c	48741	Adgrf2	chr17	42792254	42792754	-50075	-0.84	0.00753	0.0144	4.63	5.47	0	2.39	0.000215	0.000505	4.17	1.78	1	3.33	2.79e-11	1.19e-10	5.03	1.71	1	2.86	3.08	3.4e-06	2.12e-05	5.16	2.08	1	3.89	3.78e-15	4.12e-14	6.2	2.3	1
c	48742	Hcrtr1	chr4	130125060	130125560	13799	0.61	0.0029	0.00585	6.56	5.95	0	3.12	4.57e-15	3.26e-14	6.1	2.99	1	2.6	8.47e-12	3.79e-11	5.52	2.91	1	2.86	3.53	9.92e-12	2.16e-10	6.81	3.28	1	3.3	2.67e-12	2.09e-11	6.81	3.51	1
c	48743	Rprd1b	chr2	158067399	158067899	38902	0.11	0.632	0.72	5.9	5.78	0	2.87	9.43e-11	4.48e-10	5.44	2.57	1	2.85	9.54e-12	4.25e-11	5.35	2.5	1	2.86	4.18	1.65e-12	4.27e-11	7.05	2.87	1	3.87	9.96e-21	1.96e-19	6.97	3.09	1
c	48744	Pbx1	chr1	168214113	168214613	217657	-0.18	0.605	0.698	4.5	4.69	0	2.72	4.63e-05	0.000119	4.04	1.32	1	3	1.14e-06	3.17e-06	4.25	1.25	1	2.86	2.31	0.00192	0.00601	3.93	1.62	1	1.85	0.0367	0.0613	3.7	1.85	0
c	48745	Rtkn2	chr10	68024805	68025305	45235	0.93	0.0134	0.0245	5.05	4.12	0	3.27	1.09e-06	3.37e-06	4.59	1.32	1	2.45	0.000398	0.000841	3.7	1.25	1	2.86	3.32	8.73e-05	0.000391	4.95	1.62	1	2.41	0.000328	0.00084	4.26	1.85	1
c	48746	Slc25a44	chr3	88421942	88422442	2697	-0.41	0.0769	0.121	5.98	6.4	0	2.6	2.15e-08	8.03e-08	5.52	2.92	1	3.12	1.13e-17	8.19e-17	5.96	2.84	1	2.86	2.89	1.95e-06	1.29e-05	6.11	3.22	1	3.06	2.89e-13	2.54e-12	6.51	3.44	1
c	48747	Tes3-ps	chr13	49479948	49480448	-12870	0.05	0.743	0.812	7.72	7.67	0	2.84	3.55e-22	4.75e-21	7.26	4.42	1	2.89	1.07e-29	2.08e-28	7.24	4.35	1	2.865	2.57	3.46e-07	2.7e-06	7.29	4.72	1	2.38	9.54e-14	8.87e-13	7.33	4.95	1
c	48748	1700021F07Rik	chr2	173453569	173454069	-68517	0.02	0.949	0.977	4.28	4.25	0	2.83	8.33e-05	0.000206	3.82	0.99	1	2.9	7.76e-05	0.000178	3.81	0.91	1	2.865	1.46	0.0476	0.0934	2.75	1.28	0	2.99	8.83e-06	2.94e-05	4.5	1.51	1
c	48749	Spsb1	chr4	149952119	149952619	2424	0.59	0.029	0.05	5.4	4.8	0	3.11	9.11e-09	3.53e-08	4.94	1.83	1	2.62	4.99e-06	1.3e-05	4.37	1.75	1	2.865	1.19	0.163	0.254	3.32	2.13	0	1.29	0.0757	0.116	3.64	2.35	0
c	48750	Tk1	chr11	117832037	117832537	-5945	-0.17	0.555	0.653	5.22	5.39	0	2.73	1.34e-06	4.1e-06	4.76	2.03	1	3	2.68e-09	9.59e-09	4.95	1.95	1	2.865	-0.12	0.884	0.919	2.21	2.33	0	2.37	4.06e-05	0.000121	4.93	2.55	1
c	48751	Skil	chr3	31107575	31108075	12517	-0.4	0.00742	0.0142	6.98	7.37	0	2.62	2.03e-16	1.64e-15	6.52	3.9	1	3.12	1.08e-27	1.77e-26	6.94	3.82	1	2.87	2.18	4.26e-05	0.000205	6.37	4.2	1	2.56	7.22e-13	6.02e-12	6.98	4.42	1
c	48752	Usp6nl	chr2	6327084	6327584	4417	-0.12	0.342	0.442	7.13	7.25	0	2.76	4.29e-18	3.96e-17	6.67	3.91	1	2.98	3.88e-26	5.59e-25	6.82	3.84	1	2.87	1.54	0.0018	0.0057	5.75	4.21	1	2.7	2.61e-13	2.3e-12	7.13	4.43	1
c	48753	Suclg1	chr6	73249815	73250315	1433	-0.75	0.00042	0.000936	6	6.75	0	2.44	4.82e-09	1.92e-08	5.54	3.1	1	3.3	3.84e-17	2.66e-16	6.32	3.02	1	2.87	1.48	0.0119	0.029	4.88	3.4	1	2.45	5.39e-09	2.8e-08	6.07	3.62	1
c	48754	Ip6k2	chr9	108795614	108796114	11818	0.95	0.00446	0.00879	5	4.05	0	3.29	4.22e-08	1.53e-07	4.54	1.25	1	2.45	0.000276	0.000595	3.63	1.18	1	2.87	2.67	0.000485	0.00179	4.22	1.55	1	2.2	0.00157	0.00353	3.98	1.78	1
c	48755	Cd44	chr2	102796481	102796981	104684	0.26	0.693	0.771	3.96	3.7	0	2.96	0.00026	0.000603	3.5	0.54	1	2.79	0.000859	0.00174	3.26	0.47	1	2.875	2.3	0.00714	0.0187	3.14	0.84	1	3.11	5.77e-05	0.000168	4.17	1.07	1
c	48756	Arpc1b	chr5	145116886	145117386	2671	-0.3	0.238	0.325	5.16	5.46	0	2.68	1.12e-06	3.45e-06	4.7	2.03	1	3.07	6.77e-10	2.56e-09	5.03	1.95	1	2.875	1.06	0.132	0.215	3.39	2.33	0	2.1	0.00037	0.00094	4.65	2.55	1
c	48757	Cntrob	chr11	69286162	69286662	37113	0.9	0.0226	0.0399	4.28	3.38	0	3.28	1.15e-05	3.16e-05	3.82	0.54	1	2.48	0.00362	0.0067	2.95	0.47	1	2.88	4.66	1.56e-10	2.58e-09	5.5	0.84	1	3.12	0.000491	0.00122	4.18	1.07	1
c	48758	Ncbp3	chr11	73057491	73057991	9708	-0.76	0.00582	0.0113	4.93	5.69	0	2.45	2.12e-05	5.66e-05	4.48	2.03	1	3.31	1.14e-10	4.62e-10	5.27	1.95	1	2.88	3.6	2.43e-07	1.96e-06	5.93	2.33	1	3.65	3.21e-11	2.2e-10	6.2	2.55	1
c	48759	Ccdc152	chr15	3408387	3408887	-104861	-0.58	0.0487	0.0802	5.43	6.01	0	2.53	7.57e-08	2.66e-07	4.97	2.44	1	3.23	1.72e-10	6.86e-10	5.59	2.36	1	2.88	3.75	2.46e-12	6.12e-11	6.49	2.74	1	3.47	2e-15	2.25e-14	6.43	2.96	1
c	48760	Psme4	chr11	30771977	30772477	251	-0.36	0.17	0.244	5.31	5.68	0	2.65	7.87e-07	2.47e-06	4.86	2.2	1	3.11	1.71e-10	6.85e-10	5.24	2.13	1	2.88	2.46	0.000111	0.000486	4.96	2.5	1	2.85	5.1e-08	2.33e-07	5.58	2.73	1
c	48761	Wnt7b	chr15	85653740	85654240	-71267	0.78	0.00536	0.0104	5.51	4.73	0	3.22	1.4e-09	5.95e-09	5.05	1.83	1	2.54	1.16e-05	2.91e-05	4.3	1.75	1	2.88	3.49	4.81e-08	4.57e-07	5.62	2.13	1	2.57	8.23e-06	2.75e-05	4.92	2.35	1
c	48762	Osbpl2	chr2	180116748	180117248	-2058	-0.29	0.319	0.416	4.75	5.04	0	2.69	1.16e-05	3.19e-05	4.29	1.6	1	3.08	4.37e-08	1.4e-07	4.61	1.52	1	2.885	2.81	0.000111	0.000486	4.71	1.9	1	2.9	1.7e-06	6.27e-06	5.02	2.12	1
c	48763	Gm6434	chr7	25880977	25881477	912	-0.57	0.00735	0.014	6.01	6.58	0	2.55	7.76e-10	3.37e-09	5.55	3.01	1	3.22	3.46e-16	2.22e-15	6.15	2.93	1	2.885	1.58	0.0133	0.0318	4.89	3.31	1	1.04	0.058	0.0919	4.57	3.53	0
c	48764	Trib1	chr15	59520498	59520998	-127352	-0.15	0.549	0.647	5.58	5.73	0	2.76	3.47e-07	1.13e-06	5.12	2.36	1	3.01	1.65e-10	6.58e-10	5.3	2.28	1	2.885	2.49	6.02e-05	0.00028	5.15	2.66	1	1.77	0.00225	0.00493	4.65	2.88	1
c	48765	Acoxl	chr2	127885166	127885666	46290	-0.81	0.000136	0.000318	5.58	6.39	0	2.43	1.09e-07	3.77e-07	5.12	2.69	1	3.34	1.24e-18	9.6e-18	5.96	2.62	1	2.885	3.43	5.14e-11	9.52e-10	6.42	2.99	1	2.91	7.73e-11	5.08e-10	6.12	3.22	1
c	48766	St3gal4	chr9	34993792	34994292	124976	0.13	0.477	0.578	6.27	6.14	0	2.9	6.72e-13	3.94e-12	5.81	2.91	1	2.87	6.51e-14	3.49e-13	5.71	2.84	1	2.885	3.25	1.09e-08	1.19e-07	6.46	3.21	1	3.08	1.65e-12	1.33e-11	6.51	3.43	1
c	48767	Parpbp	chr10	88146794	88147294	0	0.33	0.496	0.596	4.45	4.12	0	3.01	1.39e-05	3.78e-05	3.99	0.99	1	2.76	0.000465	0.000973	3.68	0.91	1	2.885	2.71	0.00102	0.00346	3.99	1.28	1	2.91	1.92e-05	6.05e-05	4.42	1.51	1
c	48768	Hic1	chr11	75172990	75173490	-3471	-0.11	0.649	0.736	4.96	5.08	0	2.78	5.3e-07	1.7e-06	4.51	1.73	1	2.99	6.51e-09	2.25e-08	4.64	1.65	1	2.885	2.4	0.00131	0.0043	4.43	2.03	1	2.32	2.49e-05	7.71e-05	4.58	2.25	1
c	48769	Cadm1	chr9	47546118	47546618	15945	-0.08	0.798	0.859	5.09	5.16	0	2.8	1.15e-06	3.54e-06	4.63	1.83	1	2.98	2.83e-08	9.18e-08	4.73	1.75	1	2.89	3.09	2.27e-06	1.48e-05	5.22	2.13	1	2.77	8.26e-07	3.19e-06	5.12	2.35	1
c	48770	Gpr137b	chr13	13402868	13403368	-8854	-0.26	0.244	0.333	5.57	5.84	0	2.71	2.88e-09	1.18e-08	5.12	2.4	1	3.07	7.23e-13	3.55e-12	5.4	2.33	1	2.89	1.09	0.0502	0.0975	3.79	2.7	0	1.85	0.000147	0.0004	4.77	2.93	1
c	48771	Il1r1	chr1	40175445	40175945	-49135	0.17	0.632	0.721	5.76	5.59	0	2.93	4.49e-08	1.62e-07	5.3	2.37	1	2.85	2.18e-10	8.6e-10	5.15	2.3	1	2.89	3.4	1.47e-09	1.94e-08	6.07	2.67	1	2.45	2.03e-07	8.54e-07	5.35	2.9	1
c	48772	Rsad1	chr11	94543834	94544334	4921	-0.61	0.0165	0.0298	5.5	6.1	0	2.54	8.8e-07	2.75e-06	5.04	2.5	1	3.24	6.39e-13	3.16e-12	5.67	2.42	1	2.89	1.99	0.00284	0.00844	4.79	2.8	1	2.54	3.64e-07	1.48e-06	5.56	3.02	1
c	48773	Gm12543	chr4	59830957	59831457	-2220	0.48	0.00662	0.0127	7.99	7.51	0	3.08	1.4e-23	2.12e-22	7.53	4.46	1	2.7	3.31e-24	4.05e-23	7.08	4.38	1	2.89	2.72	3.62e-08	3.54e-07	7.48	4.75	1	2.02	6.4e-11	4.25e-10	7	4.98	1
c	48774	Prkcz2	chr7	27881684	27882184	2326	0.14	0.402	0.504	6.8	6.67	0	2.91	6.27e-18	5.71e-17	6.35	3.44	1	2.87	8.9e-17	5.98e-16	6.24	3.36	1	2.89	2.86	1.51e-07	1.28e-06	6.6	3.74	1	2.77	3.24e-14	3.18e-13	6.73	3.96	1
c	48775	Fam122a	chr19	24407636	24408136	69220	0.68	0.0464	0.0768	5.25	4.57	0	3.19	4.15e-08	1.5e-07	4.79	1.6	1	2.6	4.32e-05	0.000102	4.13	1.52	1	2.895	2.09	0.00335	0.00977	3.99	1.9	1	1.98	0.00286	0.00614	4.1	2.12	1
c	48776	Mlycd	chr8	119408230	119408730	13352	-0.81	0.00142	0.00297	4.93	5.74	0	2.44	1.91e-05	5.14e-05	4.47	2.03	1	3.35	2.31e-12	1.08e-11	5.3	1.95	1	2.895	1.73	0.0218	0.0485	4.05	2.33	1	2.21	0.000145	0.000394	4.76	2.55	1
c	48777	Svil	chr18	4872379	4872879	-47661	0.69	0.00175	0.00363	6.83	6.14	0	3.19	9.56e-15	6.63e-14	6.37	3.18	1	2.6	1.29e-11	5.68e-11	5.71	3.11	1	2.895	2.57	8.35e-06	4.77e-05	6.05	3.48	1	1.82	7.82e-05	0.000223	5.53	3.71	1
c	48778	Gpd2	chr2	57238076	57238576	441	0.19	0.361	0.461	6.03	5.84	0	2.94	2.65e-10	1.2e-09	5.57	2.63	1	2.85	9.71e-11	3.96e-10	5.4	2.55	1	2.895	2.6	1.67e-05	8.88e-05	5.53	2.93	1	2.89	1.39e-09	7.82e-09	6.04	3.15	1
c	48779	Wfdc1	chr8	119657055	119657555	-8810	0.59	0.0368	0.0623	5.43	4.84	0	3.14	1.46e-08	5.54e-08	4.97	1.83	1	2.65	4.17e-06	1.1e-05	4.41	1.75	1	2.895	2.29	0.00181	0.0057	4.41	2.13	1	1.82	0.00564	0.0114	4.18	2.35	1
c	48780	Rhou	chr8	123710344	123710844	56415	0.39	0.426	0.528	5.1	4.72	0	3.04	7.92e-05	0.000197	4.64	1.6	1	2.76	3.45e-06	9.15e-06	4.28	1.52	1	2.9	2.32	0.00749	0.0195	4.22	1.9	1	1.44	0.0582	0.0922	3.56	2.12	0
c	48781	Gm29641	chr1	62248439	62248939	-153100	0.76	0.0273	0.0473	5.02	4.26	0	3.23	3.74e-07	1.22e-06	4.56	1.32	1	2.57	9.92e-05	0.000225	3.82	1.25	1	2.9	2.85	0.000129	0.000554	4.47	1.62	1	2.62	5.87e-05	0.000171	4.47	1.85	1
c	48782	Shb	chr4	45500287	45500787	31683	-0.64	0.0311	0.0534	4.59	5.23	0	2.53	0.000138	0.000333	4.13	1.6	1	3.27	2.06e-09	7.45e-09	4.79	1.52	1	2.9	2.26	0.00271	0.00813	4.16	1.9	1	2.4	0.000164	0.000441	4.52	2.12	1
c	48783	Mgst2	chr3	51709072	51709572	48712	-0.09	0.647	0.734	5.89	5.98	0	2.8	1.97e-09	8.22e-09	5.43	2.63	1	3	2.83e-12	1.32e-11	5.55	2.55	1	2.9	2	0.00291	0.00863	4.93	2.93	1	2.63	6.8e-07	2.66e-06	5.78	3.15	1
c	48784	Tbc1d23	chr16	57208300	57208800	22704	-0.04	0.858	0.907	6.53	6.57	0	2.83	2.1e-12	1.17e-11	6.07	3.25	1	2.97	2.47e-15	1.49e-14	6.14	3.17	1	2.9	3.21	3.04e-09	3.75e-08	6.76	3.55	1	2.9	1.05e-13	9.72e-13	6.67	3.77	1
c	48785	Teddm2	chr1	153901375	153901875	-1147	-0.42	0.00781	0.0149	6.75	7.17	0	2.64	1.14e-14	7.85e-14	6.29	3.65	1	3.16	3.78e-23	4.23e-22	6.73	3.57	1	2.9	-0.96	0.0757	0.137	2.98	3.95	0	1.11	0.00975	0.0187	5.28	4.17	1
c	48786	Mkl2	chr16	13296844	13297344	40363	-0.42	0.088	0.137	5.39	5.81	0	2.64	4.67e-08	1.68e-07	4.93	2.29	1	3.16	1.05e-12	5.07e-12	5.38	2.22	1	2.9	1.77	0.00537	0.0147	4.36	2.59	1	2.28	4.58e-06	1.59e-05	5.09	2.81	1
c	48787	Ttc39b	chr4	83328333	83328833	-4078	0.7	0.0571	0.0927	4.65	3.95	0	3.2	1.81e-06	5.46e-06	4.19	0.99	1	2.6	0.000319	0.000682	3.51	0.91	1	2.9	4.14	2.82e-09	3.5e-08	5.42	1.28	1	2.97	1.61e-05	5.13e-05	4.48	1.51	1
c	48788	Gm13064	chr4	149883902	149884402	-68680	-0.8	0.0888	0.138	3.46	4.25	0	2.46	0.013	0.0229	3	0.54	1	3.35	4.3e-06	1.13e-05	3.82	0.47	1	2.905	3.52	9.6e-05	0.000425	4.36	0.84	1	2.98	9.4e-05	0.000264	4.04	1.07	1
c	48789	1110038F14Rik	chr15	76961230	76961730	12724	0.66	0.0493	0.0812	4.9	4.24	0	3.18	2.17e-07	7.26e-07	4.44	1.25	1	2.63	3.44e-05	8.23e-05	3.8	1.18	1	2.905	1.72	0.0178	0.041	3.27	1.55	1	2.11	0.00465	0.00954	3.89	1.78	1
c	48790	Gm11268	chr4	82329983	82330483	-311917	0.79	0.00914	0.0172	5.31	4.52	0	3.25	2.2e-08	8.2e-08	4.85	1.6	1	2.56	3.59e-05	8.55e-05	4.09	1.52	1	2.905	3.04	6.05e-06	3.57e-05	4.93	1.9	1	2.46	7.56e-05	0.000216	4.58	2.12	1
c	48791	Uqcr10	chr11	4671701	4672201	32141	-0.4	0.248	0.337	4.1	4.5	0	2.66	0.000253	0.000587	3.64	0.99	1	3.15	5.22e-06	1.36e-05	4.06	0.91	1	2.905	1.41	0.0696	0.128	2.7	1.28	0	2.84	3.4e-05	0.000103	4.35	1.51	1
c	48792	Twsg1	chr17	65951006	65951506	0	-0.14	0.632	0.72	4.84	4.98	0	2.79	4.1e-06	1.19e-05	4.39	1.6	1	3.02	1.29e-07	3.92e-07	4.55	1.52	1	2.905	2.74	8.03e-05	0.000362	4.64	1.9	1	2.78	3.17e-06	1.12e-05	4.9	2.12	1
c	48793	Cryaa	chr17	31727196	31727696	49263	0.61	0.127	0.189	4.87	4.26	0	3.16	3.46e-06	1.01e-05	4.41	1.25	1	2.65	2.37e-05	5.75e-05	3.83	1.18	1	2.905	1.95	0.016	0.0373	3.5	1.55	1	1.45	0.0329	0.0556	3.23	1.78	0
c	48794	Eif4g3	chr4	138031748	138032248	38726	0.36	0.11	0.167	6.91	6.55	0	3.04	1.41e-12	8e-12	6.45	3.41	1	2.77	3.59e-15	2.13e-14	6.11	3.34	1	2.905	3.34	2.68e-08	2.69e-07	7.05	3.71	1	2.57	1.96e-10	1.23e-09	6.51	3.94	1
c	48795	Bcl2l1	chr2	152810101	152810601	21127	-0.13	0.646	0.733	5.19	5.32	0	2.79	6.03e-07	1.92e-06	4.73	1.94	1	3.02	1.71e-09	6.22e-09	4.89	1.87	1	2.905	2.04	0.00102	0.00346	4.28	2.24	1	2	0.00249	0.00541	4.47	2.47	1
c	48796	Grk2	chr19	4297770	4298270	7952	0.06	0.934	0.965	4.33	4.27	0	2.89	3.95e-05	0.000102	3.87	0.99	1	2.92	2.63e-05	6.37e-05	3.83	0.91	1	2.905	3.2	0.000221	0.000893	4.49	1.28	1	3.58	1.59e-08	7.74e-08	5.09	1.51	1
c	48797	Agxt2	chr15	10399721	10400221	41189	0.12	0.601	0.694	6.01	5.89	0	2.92	3.01e-10	1.36e-09	5.55	2.63	1	2.9	5.96e-11	2.47e-10	5.46	2.55	1	2.91	2.17	0.000454	0.00169	5.1	2.93	1	3.34	1.87e-13	1.67e-12	6.49	3.15	1
c	48798	Gm9722	chr1	185957419	185957919	-78534	-0.91	2.64e-06	7.27e-06	6.06	6.96	0	2.41	2.61e-10	1.19e-09	5.6	3.19	1	3.41	1.97e-24	2.46e-23	6.53	3.12	1	2.91	2.88	1.27e-08	1.37e-07	6.37	3.49	1	3.27	1.92e-17	2.68e-16	6.99	3.72	1
c	48799	Thop1	chr10	81082161	81082661	12126	-0.22	0.483	0.584	4.53	4.75	0	2.75	2.87e-05	7.53e-05	4.07	1.32	1	3.07	5.61e-07	1.61e-06	4.32	1.25	1	2.91	2.74	0.00105	0.00356	4.37	1.62	1	2.3	0.00108	0.00252	4.15	1.85	1
c	48800	Suds3	chr5	117094388	117094888	21225	-0.14	0.715	0.791	3.79	3.93	0	2.79	0.000516	0.00115	3.33	0.54	1	3.03	7.95e-05	0.000183	3.5	0.47	1	2.91	3.19	0.00159	0.0051	4.03	0.84	1	3.16	2.14e-05	6.69e-05	4.23	1.07	1
c	48801	Tnks1bp1	chr2	85046864	85047364	-658	0.52	0.000406	0.000908	7.18	6.66	0	3.12	1.22e-22	1.7e-21	6.73	3.6	1	2.7	4.79e-19	3.85e-18	6.23	3.53	1	2.91	0.9	0.0577	0.11	4.8	3.9	0	0.11	0.674	0.737	4.24	4.13	0
c	48802	Auh	chr13	52891939	52892439	37242	0.14	0.564	0.661	5.37	5.24	0	2.93	1.33e-08	5.08e-08	4.92	1.99	1	2.89	1.24e-08	4.17e-08	4.8	1.91	1	2.91	2.37	0.000166	0.000692	4.65	2.28	1	2.51	3e-06	1.07e-05	5.02	2.51	1
c	48803	Pdzk1	chr3	96813757	96814257	-15027	-0.16	0.532	0.631	5.06	5.23	0	2.78	4.84e-06	1.39e-05	4.6	1.83	1	3.04	1.02e-08	3.46e-08	4.79	1.75	1	2.91	3.44	1.84e-07	1.53e-06	5.57	2.13	1	3.1	2.04e-08	9.77e-08	5.46	2.35	1
c	48804	Ngef	chr1	87589916	87590416	-16046	0.14	0.276	0.368	7.26	7.12	0	2.93	1.4e-22	1.94e-21	6.8	3.87	1	2.89	1.71e-25	2.33e-24	6.69	3.8	1	2.91	1.98	0.000124	0.000533	6.15	4.17	1	2.12	5.9e-10	3.46e-09	6.52	4.4	1
c	48805	Bri3	chr5	144267862	144268362	23425	-0.34	0.0253	0.0441	6.82	7.16	0	2.69	1.64e-12	9.24e-12	6.37	3.67	1	3.13	3.92e-21	3.74e-20	6.73	3.6	1	2.91	1.93	0.000369	0.00141	5.91	3.97	1	2.74	2.67e-11	1.85e-10	6.93	4.2	1
c	48806	Sik1	chr17	31827084	31827584	28220	0.66	0.186	0.263	5.24	4.58	0	3.18	1.5e-06	4.56e-06	4.78	1.6	1	2.64	0.00096	0.00193	4.17	1.52	1	2.91	2.48	0.000542	0.00198	4.38	1.9	1	2.46	0.000128	0.00035	4.59	2.12	1
c	48807	Ehd4	chr2	120139756	120140256	14350	0.06	0.937	0.968	4.6	4.54	0	2.89	2.99e-05	7.84e-05	4.14	1.25	1	2.93	1.34e-06	3.69e-06	4.11	1.18	1	2.91	2.83	0.000125	0.000537	4.38	1.55	1	3.76	1.8e-11	1.27e-10	5.54	1.78	1
c	48808	Svopl	chr6	38022499	38022999	23997	0.66	0.0237	0.0415	5.49	4.83	0	3.2	2.23e-09	9.24e-09	5.03	1.83	1	2.63	6.92e-06	1.78e-05	4.39	1.75	1	2.915	4.09	1.8e-11	3.73e-10	6.22	2.13	1	2.57	1.21e-05	3.94e-05	4.92	2.35	1
c	48809	Cables1	chr18	11900723	11901223	61503	0.91	0.0163	0.0295	5.03	4.12	0	3.32	4.75e-07	1.53e-06	4.57	1.25	1	2.51	0.000101	0.00023	3.69	1.18	1	2.915	1.65	0.018	0.0413	3.21	1.55	1	1.78	0.0122	0.0229	3.56	1.78	1
c	48810	Lrrfip2	chr9	111144582	111145082	26990	0.25	0.233	0.32	6.62	6.37	0	2.99	4.67e-13	2.78e-12	6.16	3.17	1	2.84	1.07e-15	6.63e-15	5.94	3.1	1	2.915	1.84	0.000569	0.00207	5.31	3.47	1	1.85	0.000339	0.000867	5.55	3.7	1
c	48811	Slc45a4	chr15	73636904	73637404	8358	0.75	0.000686	0.00149	6.33	5.58	0	3.24	1.72e-12	9.67e-12	5.87	2.63	1	2.59	2.38e-08	7.8e-08	5.14	2.55	1	2.915	2.97	6.23e-07	4.59e-06	5.9	2.93	1	2.58	1.2e-07	5.22e-07	5.73	3.15	1
c	48812	Anxa5	chr3	36465476	36465976	9918	-0.34	0.235	0.323	4.75	5.1	0	2.7	3.01e-05	7.89e-05	4.29	1.6	1	3.14	2.07e-08	6.8e-08	4.66	1.52	1	2.92	0.13	0.824	0.876	2.02	1.9	0	2.26	0.000378	0.000958	4.38	2.12	1
c	48813	Gm12216	chr11	53864248	53864748	-4992	-0.54	0.0234	0.0411	5.26	5.8	0	2.6	1.18e-06	3.63e-06	4.8	2.2	1	3.24	3.01e-12	1.4e-11	5.37	2.13	1	2.92	0.04	0.742	0.814	2.54	2.5	0	1.72	0.0106	0.0202	4.45	2.73	1
c	48814	Plxnc1	chr10	94890018	94890518	54317	0.26	0.315	0.412	5.96	5.69	0	3	5.12e-09	2.04e-08	5.5	2.5	1	2.84	5.73e-10	2.18e-09	5.26	2.42	1	2.92	1.62	0.0172	0.0397	4.41	2.8	1	1.79	0.00129	0.00297	4.81	3.02	1
c	48815	Zc2hc1c	chr12	85292886	85293386	4295	0.49	0.0753	0.119	5.3	4.82	0	3.12	2.53e-09	1.04e-08	4.85	1.73	1	2.73	5.74e-07	1.64e-06	4.39	1.65	1	2.925	1.23	0.0351	0.0724	3.26	2.03	0	0.34	0.446	0.527	2.59	2.25	0
c	48816	Adh5	chr3	138442899	138443399	0	0.01	0.984	0.988	5.17	5.16	0	2.88	3.12e-07	1.02e-06	4.71	1.83	1	2.97	3.17e-08	1.02e-07	4.73	1.75	1	2.925	2.76	3.44e-05	0.000169	4.89	2.13	1	2.72	2.65e-06	9.52e-06	5.08	2.35	1
c	48817	Uggt1	chr1	36259218	36259718	-14498	0.42	0.113	0.17	7.13	6.71	0	3.08	5.41e-13	3.2e-12	6.67	3.58	1	2.77	2.32e-17	1.63e-16	6.28	3.51	1	2.925	2.15	9.55e-06	5.39e-05	6.04	3.88	1	2.04	6.66e-06	2.26e-05	6.15	4.11	1
c	48818	Anp32b	chr4	46456023	46456523	5121	0.89	0.00239	0.00488	5.82	4.92	0	3.33	8.66e-11	4.13e-10	5.36	2.03	1	2.53	9.63e-06	2.44e-05	4.48	1.95	1	2.93	3.33	5.21e-08	4.91e-07	5.66	2.33	1	2.5	8.07e-06	2.7e-05	5.06	2.55	1
c	48819	Unk	chr11	116049468	116049968	19146	0.44	0.0885	0.137	6.07	5.63	0	3.1	8.85e-11	4.22e-10	5.61	2.51	1	2.76	3.74e-11	1.58e-10	5.2	2.44	1	2.93	2.87	3.09e-07	2.44e-06	5.68	2.81	1	2.6	2.05e-08	9.82e-08	5.63	3.04	1
c	48820	Tnrc6b	chr15	80720174	80720674	8861	0.29	0.178	0.254	6.92	6.63	0	3.02	4.91e-15	3.5e-14	6.46	3.44	1	2.84	2.79e-17	1.95e-16	6.2	3.36	1	2.93	2.83	5.22e-08	4.92e-07	6.57	3.74	1	1.9	9.42e-07	3.61e-06	5.86	3.96	1
c	48821	Fos	chr12	85464787	85465287	-8603	-0.84	0.0118	0.0218	4.24	5.08	0	2.46	0.000315	0.000722	3.79	1.32	1	3.4	1.56e-08	5.19e-08	4.65	1.25	1	2.93	-1.22	0.162	0.253	0.4	1.62	0	-1.02	0.245	0.32	0.83	1.85	0
c	48822	Bcl9	chr3	97232236	97232736	65181	-0.79	0.0153	0.0278	4.28	5.06	0	2.49	0.000324	0.000741	3.82	1.32	1	3.37	2e-08	6.6e-08	4.62	1.25	1	2.93	3.17	7.22e-06	4.18e-05	4.8	1.62	1	3.46	1.86e-08	8.95e-08	5.31	1.85	1
c	48823	Qk	chr17	10208834	10209334	110520	0.64	0.0452	0.0751	4.98	4.34	0	3.2	2.24e-07	7.46e-07	4.52	1.32	1	2.66	4.87e-05	0.000114	3.91	1.25	1	2.93	2.5	0.0014	0.00458	4.13	1.62	1	1.82	0.0122	0.0229	3.67	1.85	1
c	48824	Lhx1	chr11	84522511	84523011	2524	-0.63	0.0114	0.0211	5.23	5.86	0	2.57	1.47e-06	4.49e-06	4.78	2.2	1	3.3	3.75e-12	1.73e-11	5.43	2.13	1	2.935	2.02	0.00562	0.0152	4.52	2.5	1	3.16	2.99e-09	1.61e-08	5.89	2.73	1
c	48825	Zfp251	chr15	76870632	76871132	303	-0.01	0.948	0.976	5.17	5.18	0	2.88	2.52e-06	7.49e-06	4.71	1.83	1	2.99	3.64e-08	1.17e-07	4.75	1.75	1	2.935	2.65	0.000184	0.000759	4.78	2.13	1	2.39	9.8e-05	0.000274	4.74	2.35	1
c	48826	Numbl	chr7	27255622	27256122	-2311	-0.54	0.145	0.212	4.06	4.6	0	2.62	0.000343	0.000781	3.6	0.99	1	3.26	1.55e-06	4.25e-06	4.17	0.91	1	2.94	0.96	0.142	0.228	2.24	1.28	0	-0.03	0.941	0.955	1.48	1.51	0
c	48827	Agap1	chr1	89423727	89424227	-30579	-0.14	0.655	0.74	3.82	3.96	0	2.82	0.000715	0.00156	3.36	0.54	1	3.06	5.58e-05	0.00013	3.53	0.47	1	2.94	3.82	7.22e-06	4.18e-05	4.66	0.84	1	2.95	9.61e-05	0.000269	4.02	1.07	1
c	48828	Atg5	chr10	44268111	44268611	0	-0.06	0.781	0.844	4.64	4.71	0	2.86	2.35e-05	6.23e-05	4.19	1.32	1	3.02	4.31e-06	1.13e-05	4.27	1.25	1	2.94	2.99	5.32e-05	0.000249	4.62	1.62	1	3.45	1.24e-08	6.13e-08	5.3	1.85	1
c	48829	Ppp4r4	chr12	103565054	103565554	32771	0.36	0.143	0.21	7.77	7.41	0	3.07	1.76e-24	2.91e-23	7.31	4.24	1	2.81	5.9e-13	2.92e-12	6.98	4.17	1	2.94	2.86	1.05e-08	1.15e-07	7.4	4.54	1	1.81	5.8e-08	2.63e-07	6.57	4.77	1
c	48830	Trappc10	chr10	78244509	78245009	0	0.07	0.774	0.839	4.98	4.91	0	2.92	1.35e-06	4.13e-06	4.52	1.6	1	2.96	3.81e-07	1.11e-06	4.48	1.52	1	2.94	2.58	0.000216	0.000878	4.48	1.9	1	2.66	2.01e-05	6.31e-05	4.78	2.12	1
c	48831	Fan1	chr7	64365784	64366284	7811	-0.08	0.54	0.639	7.17	7.24	0	2.85	8.64e-19	8.47e-18	6.71	3.86	1	3.03	7.67e-28	1.28e-26	6.81	3.78	1	2.94	2.32	1.97e-06	1.3e-05	6.48	4.16	1	2.52	3.58e-12	2.75e-11	6.9	4.38	1
c	48832	Gm5979	chr3	88470850	88471350	-3234	0.44	0.153	0.222	5.16	4.73	0	3.11	1.23e-07	4.24e-07	4.71	1.6	1	2.77	3.81e-06	1e-05	4.29	1.52	1	2.94	2.39	0.00118	0.00394	4.28	1.9	1	2.79	7.98e-06	2.68e-05	4.92	2.12	1
c	48833	Chrnb4	chr9	55044279	55044779	4000	-0.16	0.606	0.699	4.59	4.76	0	2.81	1.6e-05	4.35e-05	4.13	1.32	1	3.07	6.06e-07	1.73e-06	4.32	1.25	1	2.94	2.45	0.000898	0.00309	4.07	1.62	1	2.55	0.000121	0.000333	4.4	1.85	1
c	48834	Asah1	chr8	41348358	41348858	25915	-0.94	0.00058	0.00127	5.88	6.82	0	2.42	1.76e-06	5.3e-06	5.42	2.99	1	3.46	2.02e-17	1.42e-16	6.38	2.92	1	2.94	2.46	2.41e-05	0.000123	5.76	3.29	1	2.07	1.36e-06	5.09e-06	5.59	3.52	1
c	48835	Aldh16a1	chr7	45154893	45155393	-309	-0.4	0.189	0.267	4.48	4.87	0	2.69	5.41e-05	0.000137	4.02	1.32	1	3.19	9.61e-08	2.96e-07	4.44	1.25	1	2.94	2.31	0.00247	0.00749	3.93	1.62	1	2.39	0.000359	0.000914	4.24	1.85	1
c	48836	Myof	chr19	38008602	38009102	34475	0.43	0.205	0.287	4.89	4.46	0	3.11	8.02e-07	2.52e-06	4.43	1.32	1	2.77	1.51e-05	3.75e-05	4.02	1.25	1	2.94	2.95	0.000356	0.00136	4.57	1.62	1	1.94	0.00752	0.0148	3.79	1.85	1
c	48837	Ctnna1	chr18	35087412	35087912	-30976	0.07	0.926	0.959	4.37	4.3	0	2.93	3e-05	7.87e-05	3.91	0.99	1	2.95	2.92e-05	7.03e-05	3.86	0.91	1	2.94	2.66	0.000564	0.00205	3.94	1.28	1	3.1	3.06e-06	1.09e-05	4.61	1.51	1
c	48838	Zbtb16	chr9	48755397	48755897	80325	0.71	0.0384	0.0646	5.53	4.82	0	3.24	1.88e-08	7.06e-08	5.07	1.83	1	2.64	5.75e-05	0.000134	4.39	1.75	1	2.94	2.1	0.0036	0.0104	4.23	2.13	1	1.8	0.00582	0.0117	4.16	2.35	1
c	48839	Tmprss2	chr16	97602188	97602688	8507	-0.69	0.0112	0.0208	4.74	5.43	0	2.55	5.02e-06	1.44e-05	4.28	1.73	1	3.34	1.02e-11	4.53e-11	4.99	1.65	1	2.945	2.75	1.75e-05	9.25e-05	4.77	2.03	1	3.65	3.26e-13	2.84e-12	5.9	2.25	1
c	48840	Ppp1r15b	chr1	133093739	133094239	-36904	-0.79	0.00608	0.0118	5.16	5.95	0	2.5	1.3e-05	3.55e-05	4.71	2.2	1	3.39	5.67e-12	2.57e-11	5.51	2.13	1	2.945	1.37	0.0561	0.107	3.87	2.5	0	2.72	6.98e-07	2.72e-06	5.45	2.73	1
c	48841	Gm815	chr19	26755929	26756429	-129496	0.48	0.103	0.157	6.45	5.96	0	3.14	1.12e-08	4.3e-08	5.99	2.85	1	2.75	1.85e-09	6.72e-09	5.53	2.78	1	2.945	3.38	6.57e-09	7.51e-08	6.54	3.15	1	2.97	1.1e-10	7.09e-10	6.35	3.38	1
c	48842	Frmd8	chr19	5836006	5836506	38768	0.09	0.821	0.876	5.13	5.04	0	2.94	4.85e-08	1.74e-07	4.67	1.73	1	2.95	2e-08	6.58e-08	4.61	1.65	1	2.945	2.8	0.000216	0.000875	4.83	2.03	1	1.85	0.0156	0.0284	4.1	2.25	1
c	48843	Actn1	chr12	80216415	80216915	43456	0.59	0.0299	0.0515	5.82	5.23	0	3.19	7.06e-11	3.4e-10	5.36	2.16	1	2.7	1.06e-07	3.24e-07	4.79	2.09	1	2.945	1.98	0.00161	0.00516	4.44	2.46	1	2.2	6.95e-05	0.0002	4.89	2.69	1
c	48844	Cir1	chr2	73336905	73337405	-24204	0.57	0.0903	0.14	4.63	4.05	0	3.18	2.54e-06	7.54e-06	4.17	0.99	1	2.72	0.000256	0.000554	3.63	0.91	1	2.95	3.11	5.55e-05	0.00026	4.4	1.28	1	2.87	5.19e-05	0.000152	4.38	1.51	1
c	48845	Anxa3	chr5	96799922	96800422	6583	-0.38	0.219	0.304	4.49	4.87	0	2.71	3.78e-05	9.78e-05	4.04	1.32	1	3.19	1.01e-07	3.1e-07	4.44	1.25	1	2.95	2.65	0.000269	0.00107	4.27	1.62	1	3.05	6.86e-07	2.68e-06	4.9	1.85	1
c	48846	Zfat	chr15	68192226	68192726	66130	0.44	0.0832	0.13	5.67	5.23	0	3.12	7.03e-11	3.39e-10	5.21	2.09	1	2.79	3.38e-09	1.2e-08	4.8	2.01	1	2.955	2.15	0.000333	0.00129	4.54	2.39	1	2.05	4.94e-05	0.000145	4.66	2.61	1
c	48847	Zbtb38	chr9	96713028	96713528	39303	-0.03	0.909	0.946	6.64	6.66	0	2.89	9.77e-16	7.39e-15	6.18	3.29	1	3.02	1.74e-16	1.14e-15	6.23	3.22	1	2.955	2.44	4.49e-07	3.41e-06	6.03	3.59	1	2.28	1.17e-08	5.8e-08	6.1	3.81	1
c	48848	Gm33121	chr14	87446513	87447013	-4823	0.61	0.0644	0.103	4.99	4.39	0	3.21	1.43e-07	4.9e-07	4.54	1.32	1	2.7	3.56e-05	8.49e-05	3.95	1.25	1	2.955	-0.22	0.993	0.995	1.4	1.62	0	2.34	0.000921	0.00218	4.19	1.85	1
c	48849	Gm5903	chr7	130194201	130194701	159661	-0.15	0.546	0.644	5.41	5.56	0	2.83	7.85e-09	3.06e-08	4.95	2.13	1	3.08	2.04e-11	8.79e-11	5.13	2.05	1	2.955	2.64	1.49e-05	8.02e-05	5.06	2.43	1	2.84	5.87e-09	3.03e-08	5.49	2.65	1
c	48850	Bcl2l11	chr2	128127728	128128228	1690	0.03	0.923	0.957	5.58	5.56	0	2.92	3.82e-08	1.39e-07	5.12	2.2	1	2.99	2.3e-09	8.29e-09	5.12	2.13	1	2.955	2.88	4.11e-06	2.52e-05	5.38	2.5	1	2.79	1.01e-07	4.41e-07	5.52	2.73	1
c	48851	Garem1	chr18	21240225	21240725	59413	0.27	0.293	0.388	5.86	5.59	0	3.04	2.49e-09	1.03e-08	5.4	2.36	1	2.87	5.81e-09	2.02e-08	5.16	2.28	1	2.955	2.91	3.61e-06	2.24e-05	5.57	2.66	1	2.42	4.33e-06	1.51e-05	5.3	2.88	1
c	48852	Txnrd2	chr16	18426135	18426635	0	-0.18	0.456	0.557	5.48	5.66	0	2.81	9.65e-08	3.35e-07	5.02	2.2	1	3.1	1.8e-10	7.16e-10	5.23	2.13	1	2.955	2.34	0.000698	0.00248	4.84	2.5	1	2.51	5.95e-06	2.03e-05	5.24	2.73	1
c	48853	Trim16	chr11	62825499	62825999	5268	0.55	0.107	0.163	4.89	4.35	0	3.18	1.12e-07	3.87e-07	4.44	1.25	1	2.73	1.41e-05	3.52e-05	3.91	1.18	1	2.955	3.42	3.62e-07	2.81e-06	4.97	1.55	1	1.07	0.113	0.165	2.85	1.78	0
c	48854	Glt1d1	chr5	127614524	127615024	-17238	0.35	0.255	0.345	5.62	5.28	0	3.08	7.63e-10	3.32e-09	5.17	2.09	1	2.83	2.31e-08	7.58e-08	4.84	2.01	1	2.955	3.37	8.27e-09	9.25e-08	5.75	2.39	1	3.44	1.51e-13	1.37e-12	6.05	2.61	1
c	48855	Ppp5c	chr7	17024124	17024624	3300	-0.77	0.000183	0.000423	6.68	7.45	0	2.52	2.25e-06	6.72e-06	6.22	3.7	1	3.39	1.92e-11	8.31e-11	7.02	3.63	1	2.955	3.06	2.45e-05	0.000125	7.06	4	1	3.12	2.89e-10	1.77e-09	7.34	4.22	1
c	48856	Ndst1	chr18	60714259	60714759	-870	0.6	0.00579	0.0112	7.42	6.82	0	3.21	7.47e-09	2.93e-08	6.96	3.76	1	2.71	1.38e-07	4.2e-07	6.39	3.68	1	2.96	3.34	4.81e-06	2.91e-05	7.4	4.06	1	3	6.53e-09	3.35e-08	7.29	4.28	1
c	48857	Ctnnb1	chr9	120964140	120964640	34924	-0.82	0.0069	0.0132	4.5	5.32	0	2.5	0.00011	0.000267	4.04	1.54	1	3.42	7.27e-11	2.99e-10	4.88	1.47	1	2.96	1.57	0.0293	0.0622	3.41	1.84	0	2.75	2.12e-06	7.73e-06	4.81	2.07	1
c	48858	Ttc7	chr17	87286743	87287243	3857	0.04	0.828	0.882	5.88	5.85	0	2.93	6.37e-10	2.79e-09	5.43	2.5	1	2.99	5.26e-11	2.19e-10	5.42	2.42	1	2.96	2.25	0.0004	0.00152	5.05	2.8	1	2.65	1.13e-06	4.27e-06	5.67	3.02	1
c	48859	Gm11989	chr11	8484517	8485017	-100664	0.95	0.00493	0.00964	5.58	4.63	0	3.39	3.03e-10	1.37e-09	5.12	1.73	1	2.53	8.15e-06	2.08e-05	4.19	1.65	1	2.96	2.19	0.00071	0.00252	4.22	2.03	1	2	0.000381	0.000964	4.26	2.25	1
c	48860	Gm6788	chr19	28782914	28783414	-19484	0.82	0.000628	0.00137	6.07	5.24	0	3.32	1.93e-13	1.19e-12	5.61	2.29	1	2.6	8.72e-08	2.7e-07	4.81	2.22	1	2.96	2.73	3.9e-06	2.41e-05	5.32	2.59	1	0.81	0.178	0.246	3.62	2.81	0
c	48861	Cfap44	chr16	44383539	44384039	-10757	-0.07	0.812	0.869	5.63	5.7	0	2.88	1.54e-06	4.68e-06	5.17	2.29	1	3.05	3.64e-12	1.68e-11	5.27	2.22	1	2.965	3.26	6.27e-09	7.19e-08	5.85	2.59	1	3.51	9.39e-12	6.86e-11	6.32	2.81	1
c	48862	Gm47399	chr12	51998510	51999010	3474	0.28	0.352	0.453	5.95	5.67	0	3.05	6.35e-10	2.78e-09	5.49	2.44	1	2.88	4.25e-09	1.49e-08	5.25	2.36	1	2.965	2.7	1.81e-06	1.2e-05	5.43	2.74	1	2.31	0.000157	0.000423	5.27	2.96	1
c	48863	Fos	chr12	85485542	85486042	11652	0.93	8.14e-05	0.000195	6.09	5.16	0	3.38	3.24e-14	2.14e-13	5.63	2.25	1	2.55	3.74e-08	1.2e-07	4.73	2.18	1	2.965	2.75	1.84e-06	1.22e-05	5.31	2.55	1	2.15	2.93e-05	8.94e-05	4.93	2.78	1
c	48864	Pdk3	chrX	93755634	93756134	76067	-0.31	0.282	0.375	4.82	5.13	0	2.76	5.8e-06	1.65e-05	4.36	1.6	1	3.17	1.83e-08	6.04e-08	4.69	1.52	1	2.965	2.13	0.00895	0.0227	4.02	1.9	1	2.48	0.000143	0.000389	4.6	2.12	1
c	48865	AC139573.2	chr16	90199150	90199650	1002	-0.19	0.53	0.629	5.11	5.3	0	2.82	6.46e-07	2.05e-06	4.65	1.83	1	3.11	7.59e-09	2.61e-08	4.87	1.75	1	2.965	2.42	0.00439	0.0124	4.55	2.13	1	3.49	4.51e-11	3.04e-10	5.85	2.35	1
c	48866	Tspan2	chr3	102735202	102735702	673	0.77	0.00752	0.0143	5.36	4.59	0	3.3	3.3e-09	1.34e-08	4.9	1.6	1	2.63	1.38e-05	3.45e-05	4.16	1.52	1	2.965	2.76	7.71e-05	0.000349	4.65	1.9	1	2.23	0.000613	0.0015	4.36	2.12	1
c	48867	Gm45713	chr7	45136201	45136701	0	-0.92	0.00426	0.00841	4.17	5.08	0	2.46	0.000161	0.000384	3.71	1.25	1	3.47	6.82e-10	2.58e-09	4.65	1.18	1	2.965	2.27	0.00111	0.00373	3.83	1.55	1	2.8	4.6e-06	1.6e-05	4.58	1.78	1
c	48868	Osgin2	chr4	16038370	16038870	-24482	-0.06	0.899	0.938	3.89	3.96	0	2.89	0.000272	0.00063	3.43	0.54	1	3.05	5.91e-05	0.000138	3.52	0.47	1	2.97	2.66	0.0133	0.0319	3.5	0.84	1	2.09	0.0119	0.0223	3.16	1.07	1
c	48869	Zfp687	chr3	95018559	95019059	-3111	0.08	0.68	0.762	6.26	6.18	0	2.96	9.89e-14	6.28e-13	5.8	2.84	1	2.98	8.49e-16	5.28e-15	5.75	2.76	1	2.97	1.31	0.0128	0.0308	4.44	3.14	1	1.1	0.0191	0.0341	4.46	3.36	1
c	48870	Ntpcr	chr8	125807621	125808121	77658	-0.8	0.004	0.00792	4.8	5.6	0	2.52	2.23e-05	5.95e-05	4.34	1.83	1	3.42	6.29e-11	2.61e-10	5.17	1.75	1	2.97	3.66	1.77e-08	1.85e-07	5.79	2.13	1	3.46	2.83e-11	1.95e-10	5.81	2.35	1
c	48871	Nfic	chr10	81425281	81425781	29854	0.95	0.0203	0.0361	4.4	3.44	0	3.4	3.72e-06	1.08e-05	3.94	0.54	1	2.54	0.00183	0.00353	3	0.47	1	2.97	1.59	0.12	0.199	2.43	0.84	0	1.11	0.228	0.301	2.17	1.07	0
c	48872	Baiap2	chr11	119959470	119959970	16707	-0.36	0.131	0.194	5.57	5.93	0	2.74	3.7e-09	1.5e-08	5.11	2.37	1	3.2	2.4e-13	1.22e-12	5.5	2.3	1	2.97	1.81	0.0271	0.0583	4.49	2.67	0	2.13	6.44e-05	0.000186	5.03	2.9	1
c	48873	Gm5790	chr13	46983815	46984315	26630	-0.71	0.0477	0.0788	4.35	5.07	0	2.57	0.000337	0.000769	3.9	1.32	1	3.38	6.1e-09	2.12e-08	4.63	1.25	1	2.975	2.19	0.00297	0.00879	3.82	1.62	1	2.37	0.00204	0.00451	4.22	1.85	1
c	48874	Adamts10	chr17	33503466	33503966	-20238	-0.13	0.352	0.452	7.29	7.41	0	2.86	1.01e-06	3.13e-06	6.83	3.97	1	3.09	2.89e-08	9.38e-08	6.98	3.89	1	2.975	2.43	0.000513	0.00189	6.7	4.26	1	2.74	1.06e-06	4.02e-06	7.23	4.49	1
c	48875	Gm6733	chr11	72843509	72844009	10048	0.21	0.259	0.351	6.49	6.28	0	3.03	4.54e-14	2.97e-13	6.04	3.01	1	2.92	2.4e-14	1.33e-13	5.85	2.93	1	2.975	3.42	1.54e-10	2.55e-09	6.73	3.31	1	2.63	5.31e-09	2.76e-08	6.16	3.53	1
c	48876	Tmem243	chr5	9117184	9117684	16516	-0.5	0.181	0.257	4.12	4.62	0	2.67	0.000238	0.000555	3.66	0.99	1	3.28	7.85e-07	2.22e-06	4.19	0.91	1	2.975	2.68	0.00219	0.00676	3.96	1.28	1	2.64	0.000308	0.000793	4.15	1.51	1
c	48877	Stat5a	chr11	100860152	100860652	801	0.59	0.0381	0.0642	5.51	4.92	0	3.22	5.03e-09	2e-08	5.05	1.83	1	2.73	1.12e-06	3.11e-06	4.48	1.75	1	2.975	2.88	1.35e-05	7.35e-05	5.01	2.13	1	3.19	2.54e-09	1.38e-08	5.55	2.35	1
c	48878	Gm12341	chr11	76497395	76497895	-16174	-0.24	0.318	0.415	6.72	6.96	0	2.81	4.56e-11	2.24e-10	6.26	3.45	1	3.14	1.2e-22	1.29e-21	6.52	3.38	1	2.975	2.02	0.000343	0.00132	5.77	3.75	1	1.94	1.1e-06	4.18e-06	5.91	3.98	1
c	48879	Gm48869	chr13	9508133	9508633	156105	-0.14	0.731	0.803	5.25	5.39	0	2.85	1.71e-07	5.78e-07	4.79	1.94	1	3.1	1.73e-08	5.73e-08	4.96	1.87	1	2.975	1.96	0.0155	0.0364	4.2	2.24	1	1.5	0.0184	0.0329	3.96	2.47	1
c	48880	Tspan9	chr6	128151821	128152321	-8227	-0.91	0.011	0.0205	3.91	4.82	0	2.47	0.00141	0.00293	3.45	0.99	1	3.48	8.05e-08	2.5e-07	4.39	0.91	1	2.975	2.12	0.00644	0.0172	3.4	1.28	1	3.15	1.74e-06	6.4e-06	4.66	1.51	1
c	48881	Lcn2	chr2	32390782	32391282	-2530	0.34	0.0152	0.0277	7.2	6.86	0	3.1	2.69e-21	3.31e-20	6.74	3.65	1	2.86	3.25e-20	2.88e-19	6.43	3.57	1	2.98	3.21	9.54e-08	8.47e-07	7.16	3.95	1	2.78	2.29e-13	2.03e-12	6.95	4.17	1
c	48882	Ndufa11b	chr16	22050123	22050623	-2887	0.79	0.0756	0.119	4.33	3.54	0	3.33	7.14e-06	2.01e-05	3.87	0.54	1	2.63	0.00146	0.00287	3.09	0.47	1	2.98	3.86	3.98e-06	2.45e-05	4.7	0.84	1	2.12	0.0148	0.0271	3.19	1.07	1
c	48883	Oit3	chr10	59425323	59425823	15955	0.64	0.000223	0.000512	7.22	6.59	0	3.25	1.57e-12	8.9e-12	6.77	3.51	1	2.71	1.25e-09	4.62e-09	6.15	3.44	1	2.98	3.46	1.33e-06	9.13e-06	7.27	3.81	1	2.81	1.41e-09	7.89e-09	6.85	4.04	1
c	48884	Gm10157	chr9	118762711	118763211	74744	-0.36	0.0917	0.142	5.77	6.14	0	2.75	1.29e-09	5.48e-09	5.32	2.57	1	3.21	2.52e-15	1.51e-14	5.7	2.5	1	2.98	1.91	0.0017	0.0054	4.78	2.87	1	2.93	1.04e-08	5.22e-08	6.03	3.09	1
c	48885	Plrg1	chr3	83073045	83073545	17523	0.77	0.000632	0.00138	6.31	5.54	0	3.31	3.74e-15	2.69e-14	5.85	2.54	1	2.65	3.9e-09	1.38e-08	5.11	2.47	1	2.98	1.47	0.00805	0.0208	4.31	2.84	1	1.81	0.00016	0.000431	4.87	3.07	1
c	48886	Slc47a2	chr11	61305296	61305796	37064	0.37	0.35	0.45	4.56	4.19	0	3.12	4.6e-06	1.33e-05	4.1	0.99	1	2.84	7.11e-05	0.000164	3.75	0.91	1	2.98	2.5	0.00272	0.00815	3.78	1.28	1	1.7	0.0347	0.0583	3.21	1.51	0
c	48887	Gm3448	chr17	15065676	15066176	-24139	0.64	0.0349	0.0593	5.03	4.39	0	3.25	9.05e-08	3.15e-07	4.57	1.32	1	2.71	3.79e-05	9.02e-05	3.96	1.25	1	2.98	2.6	0.000568	0.00207	4.22	1.62	1	1.71	0.0257	0.0445	3.56	1.85	1
c	48888	Bcor	chrX	12088218	12088718	71637	0.14	0.735	0.807	4.79	4.65	0	3	2.48e-06	7.37e-06	4.33	1.32	1	2.96	8.46e-06	2.15e-05	4.21	1.25	1	2.98	3.06	1.48e-05	7.97e-05	4.68	1.62	1	2.82	1.18e-05	3.85e-05	4.67	1.85	1
c	48889	Gm18734	chr17	35301528	35302028	4289	-0.94	2.37e-08	7.8e-08	6.12	7.06	0	2.46	1.38e-08	5.27e-08	5.66	3.2	1	3.5	4.54e-26	6.51e-25	6.63	3.13	1	2.98	1.86	0.00126	0.00416	5.36	3.5	1	2.19	2.37e-06	8.57e-06	5.92	3.73	1
c	48890	Arhgap27	chr11	103379916	103380416	-16224	0.78	0.00163	0.00339	5.87	5.09	0	3.32	1.89e-12	1.06e-11	5.41	2.09	1	2.65	3.81e-08	1.22e-07	4.66	2.01	1	2.985	3.38	4.35e-08	4.17e-07	5.77	2.39	1	2.87	2.86e-09	1.55e-08	5.48	2.61	1
c	48891	Noc4l	chr5	110653169	110653669	0	-0.06	0.949	0.976	4.69	4.75	0	2.9	2.7e-05	7.12e-05	4.23	1.32	1	3.07	2.5e-06	6.72e-06	4.32	1.25	1	2.985	2.72	0.000159	0.000667	4.34	1.62	1	2.82	8.3e-06	2.77e-05	4.67	1.85	1
c	48892	Hook3	chr8	26093589	26094089	25135	0.91	0.00833	0.0158	4.83	3.92	0	3.39	2.18e-07	7.29e-07	4.38	0.99	1	2.58	0.000391	0.000827	3.49	0.91	1	2.985	2.94	0.000167	0.000695	4.22	1.28	1	2.19	0.00376	0.00788	3.7	1.51	1
c	48893	Gdnf	chr15	7809738	7810238	-608	0.12	0.582	0.678	6.31	6.19	0	2.99	1.18e-11	6.14e-11	5.85	2.85	1	2.98	9.2e-10	3.44e-09	5.76	2.78	1	2.985	2.42	5.99e-05	0.000278	5.57	3.15	1	1.46	0.00981	0.0188	4.83	3.38	1
c	48894	Tsc22d3	chrX	140558074	140558574	42085	0.11	0.671	0.755	6.17	6.06	0	2.99	8.14e-11	3.9e-10	5.71	2.72	1	2.98	1.9e-13	9.81e-13	5.63	2.64	1	2.985	3.04	6.27e-07	4.61e-06	6.06	3.02	1	3.12	8.49e-13	7.03e-12	6.36	3.24	1
c	48895	Nicn1	chr9	108280339	108280839	-9590	0.6	0.0217	0.0384	6.06	5.46	0	3.24	1.76e-10	8.18e-10	5.6	2.36	1	2.74	1.2e-08	4.06e-08	5.03	2.28	1	2.99	2.98	6.42e-07	4.72e-06	5.64	2.66	1	3.17	5.71e-11	3.81e-10	6.06	2.88	1
c	48896	Cir1	chr2	73336031	73336531	-23330	0.61	0.0266	0.0463	5.43	4.82	0	3.25	6.12e-10	2.69e-09	4.98	1.73	1	2.73	2.5e-07	7.41e-07	4.39	1.65	1	2.99	3.6	3.44e-07	2.69e-06	5.63	2.03	1	3.79	4.85e-12	3.67e-11	6.04	2.25	1
c	48897	4931428F04Rik	chr8	105283025	105283525	6339	-0.66	0.0538	0.0879	4.67	5.32	0	2.61	7.01e-05	0.000175	4.21	1.6	1	3.37	2.14e-09	7.73e-09	4.89	1.52	1	2.99	2.48	0.000739	0.00261	4.38	1.9	1	3.09	6.45e-08	2.9e-07	5.21	2.12	1
c	48898	Slc35a5	chr16	45154765	45155265	3441	0.18	0.278	0.371	6.79	6.62	0	3.03	3.63e-18	3.37e-17	6.34	3.31	1	2.95	9.33e-20	7.95e-19	6.18	3.23	1	2.99	3	3.86e-10	5.8e-09	6.61	3.61	1	3.41	3.89e-19	6.49e-18	7.24	3.83	1
c	48899	Cntrob	chr11	69289811	69290311	33464	-0.4	0.191	0.27	4.52	4.92	0	2.74	6.86e-05	0.000172	4.07	1.32	1	3.24	4.77e-08	1.51e-07	4.49	1.25	1	2.99	4.21	2.25e-10	3.58e-09	5.83	1.62	1	3.18	2.7e-07	1.12e-06	5.03	1.85	1
c	48900	Klf9	chr19	23011467	23011967	-129259	-0.29	0.389	0.491	4.5	4.8	0	2.79	9.77e-06	2.71e-05	4.05	1.25	1	3.19	2.1e-07	6.27e-07	4.37	1.18	1	2.99	2.97	1.58e-05	8.44e-05	4.52	1.55	1	3.27	2.19e-08	1.04e-07	5.05	1.78	1
c	48901	Myc	chr15	62033780	62034280	48389	0.94	0.0152	0.0275	4.87	3.92	0	3.42	1.89e-07	6.35e-07	4.41	0.99	1	2.57	0.000575	0.00119	3.48	0.91	1	2.995	2.73	0.00135	0.00443	4.01	1.28	1	1.16	0.187	0.256	2.67	1.51	0
c	48902	Eif2s2	chr2	154899432	154899932	-6497	0.34	0.318	0.415	5.66	5.32	0	3.12	1.6e-09	6.73e-09	5.2	2.09	1	2.87	5.39e-08	1.7e-07	4.89	2.01	1	2.995	2.56	9.97e-05	0.00044	4.95	2.39	1	0.2	0.491	0.57	2.81	2.61	0
c	48903	Rft1	chr14	30650790	30651290	-3070	0.75	0.000632	0.00138	7.15	6.4	0	3.32	1.18e-11	6.15e-11	6.69	3.37	1	2.67	8.85e-10	3.31e-09	5.97	3.3	1	2.995	2.48	6.88e-05	0.000315	6.16	3.67	1	2.16	1.25e-05	4.06e-05	6.06	3.9	1
c	48904	Kdm8	chr7	125427569	125428069	-16607	-0.39	0.141	0.207	5.3	5.68	0	2.75	4.31e-08	1.56e-07	4.84	2.09	1	3.24	8.98e-13	4.37e-12	5.25	2.01	1	2.995	3.12	8.21e-05	0.00037	5.5	2.39	1	3.31	1.07e-11	7.74e-11	5.93	2.61	1
c	48905	Tmem11	chr11	60867311	60867811	11461	-0.42	0.0805	0.126	6.41	6.83	0	2.74	7.04e-14	4.52e-13	5.95	3.21	1	3.26	2.38e-16	1.55e-15	6.39	3.14	1	3	3.51	6.09e-09	7.01e-08	7.02	3.51	1	3.3	3.21e-16	3.94e-15	7.03	3.73	1
c	48906	Cd82	chr2	93470036	93470536	-6896	-0.1	0.735	0.807	4.61	4.71	0	2.9	6.44e-05	0.000162	4.15	1.25	1	3.1	1.66e-07	4.99e-07	4.28	1.18	1	3	2.32	0.000929	0.00319	3.87	1.55	1	3.5	2.05e-09	1.13e-08	5.27	1.78	1
c	48907	Gm49361	chr14	57745858	57746358	0	0.53	0.0692	0.11	5.27	4.74	0	3.22	4.77e-08	1.72e-07	4.81	1.6	1	2.78	2.52e-06	6.78e-06	4.31	1.52	1	3	3.33	4.83e-07	3.64e-06	5.22	1.9	1	2.73	5.04e-06	1.74e-05	4.85	2.12	1
c	48908	Gm18255	chr7	102337887	102338387	39950	-0.55	0.115	0.174	4.12	4.67	0	2.68	0.000212	0.000497	3.67	0.99	1	3.32	3.41e-07	9.98e-07	4.23	0.91	1	3	2.55	0.000869	0.00301	3.84	1.28	1	3.56	1.54e-08	7.51e-08	5.07	1.51	1
c	48909	Chfr	chr5	110142265	110142765	6423	1.06	0.0653	0.105	4.49	3.44	0	3.49	1.41e-06	4.3e-06	4.04	0.54	1	2.51	0.0114	0.0195	2.98	0.47	1	3	2.6	0.0203	0.0458	3.44	0.84	1	2.67	0.00107	0.0025	3.73	1.07	1
c	48910	Smarcal1	chr1	72593149	72593649	9898	-0.74	4.89e-05	0.00012	6.8	7.54	0	2.58	2.24e-13	1.37e-12	6.34	3.76	1	3.42	3.01e-24	3.68e-23	7.11	3.69	1	3	2.83	5.05e-06	3.04e-05	6.89	4.06	1	2.75	4.43e-14	4.28e-13	7.03	4.29	1
c	48911	Tsen15	chr1	152290705	152291205	95483	-0.02	0.911	0.947	3.95	3.96	0	2.95	0.000207	0.000486	3.49	0.54	1	3.06	5.58e-05	0.00013	3.53	0.47	1	3.005	2.13	0.0089	0.0226	2.97	0.84	1	2.79	0.000308	0.000793	3.85	1.07	1
c	48912	Cacng1	chr11	107647823	107648323	68199	0	0.925	0.958	4.41	4.41	0	2.97	2.28e-05	6.08e-05	3.95	0.99	1	3.05	1.22e-05	3.07e-05	3.97	0.91	1	3.01	3.58	1.48e-06	1e-05	4.86	1.28	1	2.66	0.000185	0.000493	4.17	1.51	1
c	48913	Apol6	chr15	77003793	77004293	-40436	-0.08	0.813	0.87	3.92	4	0	2.92	0.000198	0.000466	3.46	0.54	1	3.1	4.23e-05	0.0001	3.56	0.47	1	3.01	1.81	0.022	0.0489	2.65	0.84	1	2.73	0.00045	0.00113	3.8	1.07	1
c	48914	Zfyve28	chr5	34242188	34242688	45761	0.84	0.000996	0.00213	6.34	5.5	0	3.38	2.61e-12	1.45e-11	5.88	2.5	1	2.64	3.22e-08	1.04e-07	5.06	2.42	1	3.01	1.71	0.00924	0.0233	4.51	2.8	1	1.52	0.00917	0.0177	4.55	3.02	1
c	48915	Gm10073	chr8	106562211	106562711	10750	-0.28	0.287	0.381	5	5.29	0	2.82	2.51e-07	8.32e-07	4.55	1.73	1	3.2	1.64e-10	6.56e-10	4.85	1.65	1	3.01	1.67	0.0278	0.0595	3.7	2.03	0	1.41	0.0137	0.0254	3.66	2.25	1
c	48916	Clint1	chr11	45852410	45852910	359	-0.81	0.0342	0.0583	3.99	4.8	0	2.55	0.000561	0.00124	3.53	0.99	1	3.47	2.73e-07	8.05e-07	4.38	0.91	1	3.01	2.81	0.000271	0.00107	4.09	1.28	1	3.69	4.13e-08	1.91e-07	5.2	1.51	1
c	48917	Gm6652	chr1	153635448	153635948	-14775	0.37	0.252	0.342	4.86	4.49	0	3.15	2.02e-07	6.77e-07	4.41	1.25	1	2.87	2.64e-06	7.07e-06	4.05	1.18	1	3.01	1.65	0.0255	0.0553	3.21	1.55	0	1.94	0.0031	0.00661	3.72	1.78	1
c	48918	Paqr8	chr1	20862749	20863249	-27357	0.26	0.467	0.568	4.8	4.54	0	3.09	9.9e-07	3.08e-06	4.34	1.25	1	2.93	2.25e-06	6.07e-06	4.11	1.18	1	3.01	3.88	7.18e-09	8.15e-08	5.43	1.55	1	3.55	4.07e-10	2.44e-09	5.33	1.78	1
c	48919	Nr2c2ap	chr8	70131055	70131555	0	0.1	0.836	0.889	4.8	4.7	0	3.02	1.5e-06	4.57e-06	4.34	1.32	1	3.01	7.32e-06	1.88e-05	4.26	1.25	1	3.015	2.73	0.000227	0.000917	4.35	1.62	1	2.56	0.000141	0.000385	4.41	1.85	1
c	48920	Kif13a	chr13	46934034	46934534	-4167	0.38	0.31	0.407	4.15	3.77	0	3.15	3.75e-05	9.7e-05	3.69	0.54	1	2.88	0.000525	0.00109	3.34	0.47	1	3.015	1.37	0.0888	0.156	2.21	0.84	0	2.06	0.0138	0.0256	3.12	1.07	1
c	48921	Zfp608	chr18	54930000	54930500	59680	0.13	0.587	0.682	5.57	5.44	0	3.03	7.78e-10	3.38e-09	5.11	2.09	1	3	6.32e-11	2.61e-10	5.01	2.01	1	3.015	2.44	0.000464	0.00173	4.83	2.39	1	3.07	1.44e-10	9.18e-10	5.68	2.61	1
c	48922	Gm17040	chr9	107298315	107298815	-1123	0.54	1.55e-05	3.98e-05	7.79	7.25	0	3.24	3.34e-10	1.51e-09	7.33	4.09	1	2.79	2.15e-08	7.06e-08	6.81	4.02	1	3.015	2.8	3.85e-05	0.000187	7.19	4.39	1	2.8	3.34e-08	1.56e-07	7.42	4.62	1
c	48923	Numbl	chr7	27256910	27257410	-1023	-0.73	0.146	0.214	3.6	4.32	0	2.6	0.00366	0.00711	3.14	0.54	1	3.43	3.28e-06	8.73e-06	3.9	0.47	1	3.015	2.12	0.0917	0.16	2.96	0.84	0	0.84	0.36	0.442	1.9	1.07	0
c	48924	Adipor2	chr6	119392839	119393339	24365	0.65	0.0301	0.0519	5.07	4.42	0	3.29	5.01e-08	1.8e-07	4.62	1.32	1	2.74	2.61e-05	6.31e-05	3.99	1.25	1	3.015	0.55	0.61	0.706	2.17	1.62	0	1.68	0.035	0.0587	3.53	1.85	0
c	48925	Osbpl3	chr6	50362984	50363484	92717	-0.95	0.062	0.0999	3.93	4.88	0	2.49	0.0057	0.0107	3.47	0.99	1	3.54	1.76e-08	5.85e-08	4.45	0.91	1	3.015	4.3	1.04e-08	1.14e-07	5.58	1.28	1	3.32	4.31e-07	1.73e-06	4.83	1.51	1
c	48926	Gpr137	chr19	6952317	6952817	-9867	0.27	0.239	0.326	6.31	6.04	0	3.1	4.32e-11	2.13e-10	5.85	2.74	1	2.93	3.91e-12	1.8e-11	5.6	2.67	1	3.015	3.09	1.63e-06	1.1e-05	6.13	3.04	1	3.22	4.63e-13	3.96e-12	6.49	3.27	1
c	48927	Gm48507	chr10	96708461	96708961	-2846	0.02	0.912	0.948	4.42	4.4	0	2.98	5.13e-05	0.000131	3.96	0.99	1	3.06	5.43e-06	1.41e-05	3.97	0.91	1	3.02	2.58	0.000775	0.00272	3.86	1.28	1	1.91	0.0137	0.0254	3.42	1.51	1
c	48928	Nfatc1	chr18	80656886	80657386	55685	0.37	0.226	0.312	5.94	5.57	0	3.16	5.9e-12	3.17e-11	5.48	2.32	1	2.88	4.91e-08	1.56e-07	5.13	2.25	1	3.02	2.29	0.00121	0.00403	4.91	2.62	1	2.42	2.04e-06	7.45e-06	5.27	2.85	1
c	48929	Tet2	chr3	133546721	133547221	-1582	-0.5	0.121	0.181	4.5	5	0	2.72	0.00013	0.000313	4.04	1.32	1	3.32	2.07e-08	6.81e-08	4.57	1.25	1	3.02	1.44	0.0468	0.092	3.06	1.62	0	3.52	9.52e-09	4.78e-08	5.37	1.85	1
c	48930	Gm15546	chr5	121469441	121469941	2447	0.29	0.297	0.392	6.41	6.12	0	3.11	1.79e-12	1.01e-11	5.95	2.84	1	2.93	1.21e-10	4.87e-10	5.69	2.76	1	3.02	1.25	0.0177	0.0408	4.38	3.14	1	0.56	0.161	0.225	3.92	3.36	0
c	48931	AC123624.1	chr16	52697137	52697637	-115729	0.28	0.288	0.382	5.35	5.07	0	3.11	4.37e-09	1.75e-08	4.89	1.78	1	2.93	3.66e-08	1.18e-07	4.64	1.71	1	3.02	1.02	0.104	0.178	3.1	2.08	0	2.54	7.98e-06	2.68e-05	4.84	2.3	1
c	48932	Rbms1	chr2	60990233	60990733	-27041	0.54	0.0545	0.089	5.98	5.44	0	3.24	1.35e-10	6.34e-10	5.52	2.29	1	2.8	8.65e-10	3.24e-09	5.01	2.22	1	3.02	2.43	4.54e-05	0.000217	5.02	2.59	1	1.37	0.0131	0.0244	4.19	2.81	1
c	48933	Itm2b	chr14	73370678	73371178	14111	0.69	0.0132	0.0243	5.38	4.69	0	3.32	2.45e-09	1.01e-08	4.92	1.6	1	2.73	4.77e-06	1.24e-05	4.26	1.52	1	3.025	3.04	6.86e-06	4e-05	4.93	1.9	1	2.19	0.000657	0.0016	4.32	2.12	1
c	48934	Chd7	chr4	8732760	8733260	42354	-0.17	0.545	0.643	4.89	5.06	0	2.89	6.71e-07	2.13e-06	4.43	1.54	1	3.16	1.33e-08	4.48e-08	4.63	1.47	1	3.025	2.45	0.000723	0.00256	4.29	1.84	1	2.98	3.39e-07	1.38e-06	5.04	2.07	1
c	48935	Irf2	chr8	46777701	46778201	37969	-0.66	3.08e-05	7.69e-05	6.61	7.27	0	2.64	1.23e-14	8.46e-14	6.15	3.5	1	3.41	1.18e-27	1.94e-26	6.84	3.43	1	3.025	2.42	9.33e-07	6.6e-06	6.22	3.8	1	3.21	1.15e-19	2.03e-18	7.24	4.03	1
c	48936	Patz1	chr11	3304853	3305353	15979	-0.4	0.195	0.274	4.56	4.97	0	2.78	7.73e-05	0.000192	4.1	1.32	1	3.28	2.46e-08	8.03e-08	4.53	1.25	1	3.03	1.07	0.149	0.236	2.7	1.62	0	2.08	0.00466	0.00955	3.93	1.85	1
c	48937	Gm15382	chr15	91796469	91796969	-25718	-0.76	0.00579	0.0112	5	5.76	0	2.6	4.33e-06	1.25e-05	4.54	1.94	1	3.46	5.24e-14	2.83e-13	5.33	1.87	1	3.03	1.99	0.00192	0.00601	4.23	2.24	1	2.86	1.73e-07	7.34e-07	5.33	2.47	1
c	48938	Nenf	chr1	191303654	191304154	14040	-0.26	0.178	0.254	7.78	8.04	0	2.85	3.44e-14	2.27e-13	7.32	4.48	1	3.21	1.6e-21	1.57e-20	7.61	4.4	1	3.03	2.83	1.27e-06	8.72e-06	7.6	4.78	1	2.62	9.82e-14	9.12e-13	7.62	5	1
c	48939	Gm29397	chr9	93131661	93132161	155435	0.36	0.238	0.325	4.87	4.51	0	3.16	1.43e-07	4.89e-07	4.41	1.25	1	2.9	1.93e-06	5.23e-06	4.07	1.18	1	3.03	2.61	0.00184	0.0058	4.17	1.55	1	1.75	0.0112	0.0211	3.53	1.78	1
c	48940	Fam168b	chr1	34814189	34814689	28376	-0.09	0.852	0.902	4.71	4.8	0	2.93	5.38e-06	1.54e-05	4.25	1.32	1	3.13	1.37e-06	3.78e-06	4.38	1.25	1	3.03	1.14	0.371	0.485	2.77	1.62	0	2.02	0.00562	0.0113	3.87	1.85	1
c	48941	Zbtb16	chr9	48826580	48827080	9142	0.49	0.0249	0.0436	6.54	6.05	0	3.22	6.41e-14	4.13e-13	6.08	2.85	1	2.84	3.97e-09	1.4e-08	5.62	2.78	1	3.03	2.17	0.000371	0.00142	5.33	3.15	1	1.62	0.0224	0.0394	5	3.38	1
c	48942	Txn2	chr15	77905992	77906492	22514	0.16	0.587	0.682	4.85	4.69	0	3.06	3.24e-06	9.49e-06	4.39	1.32	1	3	1.14e-06	3.17e-06	4.25	1.25	1	3.03	3.17	1.4e-05	7.59e-05	4.79	1.62	1	2.76	1.68e-05	5.33e-05	4.61	1.85	1
c	48943	Rad51b	chr12	79514634	79515134	217352	0.77	0.000419	0.000935	6.66	5.88	0	3.37	2.4e-17	2.08e-16	6.2	2.83	1	2.69	1.29e-09	4.75e-09	5.45	2.75	1	3.03	3.36	6.65e-10	9.49e-09	6.49	3.13	1	2.15	5.12e-05	0.00015	5.5	3.35	1
c	48944	Ttc7	chr17	87275543	87276043	-6843	-0.5	0.0391	0.0657	5.35	5.85	0	2.73	8.17e-08	2.86e-07	4.89	2.16	1	3.33	5.38e-13	2.67e-12	5.42	2.09	1	3.03	2.66	5.61e-05	0.000262	5.13	2.46	1	2.99	1.18e-08	5.85e-08	5.68	2.69	1
c	48945	Scgb1a1	chr19	9060114	9060614	27344	0.86	0.000488	0.00108	5.9	5.03	0	3.41	5.47e-12	2.95e-11	5.44	2.03	1	2.65	1.62e-06	4.45e-06	4.6	1.95	1	3.03	3.16	3.28e-07	2.57e-06	5.49	2.33	1	2.25	9.25e-05	0.00026	4.8	2.55	1
c	48946	Gm10774	chr2	126731639	126732139	-22082	-0.07	0.736	0.807	5.77	5.84	0	2.94	5.73e-11	2.79e-10	5.31	2.37	1	3.12	1.76e-13	9.09e-13	5.41	2.3	1	3.03	3.18	2.67e-07	2.13e-06	5.85	2.67	1	3.51	6.51e-14	6.16e-13	6.41	2.9	1
c	48947	Gm48649	chr13	8962037	8962537	-4168	0.33	0.146	0.214	6.23	5.9	0	3.14	1.74e-12	9.78e-12	5.77	2.63	1	2.92	5.16e-09	1.8e-08	5.47	2.55	1	3.03	2.71	7.17e-06	4.16e-05	5.64	2.93	1	2.79	7.01e-08	3.14e-07	5.94	3.15	1
c	48948	Cox6c	chr15	35849723	35850223	88023	-0.06	0.738	0.809	5.78	5.85	0	2.95	3.59e-10	1.61e-09	5.32	2.37	1	3.11	9.22e-14	4.88e-13	5.41	2.3	1	3.03	1.97	0.000585	0.00212	4.64	2.67	1	2.21	0.000569	0.0014	5.11	2.9	1
c	48949	Gm19309	chr12	51882943	51883443	-42322	0.86	0.000145	0.000339	6.8	5.94	0	3.41	1.48e-18	1.42e-17	6.34	2.93	1	2.65	3.6e-08	1.16e-07	5.51	2.86	1	3.03	3.27	7.68e-08	6.97e-07	6.5	3.23	1	2.08	0.000525	0.0013	5.54	3.46	1
c	48950	Dnaja2	chr8	85555167	85555667	0	-0.16	0.631	0.72	4.95	5.11	0	2.9	1.18e-06	3.64e-06	4.49	1.6	1	3.16	1.08e-07	3.3e-07	4.68	1.52	1	3.03	2.34	0.00134	0.0044	4.24	1.9	1	2.73	4.92e-06	1.7e-05	4.85	2.12	1
c	48951	Ago2	chr15	73149456	73149956	34979	-0.06	0.792	0.854	4.66	4.73	0	2.95	2.62e-05	6.92e-05	4.2	1.25	1	3.11	1.83e-07	5.49e-07	4.29	1.18	1	3.03	3	4.12e-05	0.000199	4.55	1.55	1	2.69	1.33e-05	4.3e-05	4.47	1.78	1
c	48952	Gm16101	chr1	162396793	162397293	80701	0.33	0.282	0.376	5.2	4.87	0	3.15	1.96e-07	6.58e-07	4.74	1.6	1	2.92	1.05e-06	2.93e-06	4.44	1.52	1	3.035	2.34	0.00138	0.0045	4.24	1.9	1	1.75	0.0121	0.0226	3.87	2.12	1
c	48953	Stx8	chr11	67967922	67968422	1729	0.94	0.000791	0.00171	5.52	4.57	0	3.46	3.12e-10	1.41e-09	5.06	1.6	1	2.61	1.79e-05	4.42e-05	4.14	1.52	1	3.035	3.23	1.45e-06	9.87e-06	5.13	1.9	1	2.52	0.000168	0.000452	4.64	2.12	1
c	48954	Fbp2	chr13	62858219	62858719	0	-0.55	0.102	0.156	4.42	4.97	0	2.71	1.96e-05	5.26e-05	3.96	1.25	1	3.36	1.82e-08	6.03e-08	4.54	1.18	1	3.035	3.92	4.42e-07	3.36e-06	5.48	1.55	1	3.25	4.76e-06	1.65e-05	5.03	1.78	1
c	48955	Prrt3	chr6	113494333	113494833	7098	-0.32	0.353	0.453	5.11	5.43	0	2.82	3.9e-06	1.13e-05	4.65	1.83	1	3.25	3.15e-09	1.12e-08	5	1.75	1	3.035	2.37	0.000824	0.00287	4.49	2.13	1	2.81	7.45e-06	2.51e-05	5.16	2.35	1
c	48956	Eif4g3	chr4	137942002	137942502	-50520	0.14	0.351	0.452	8.08	7.95	0	3.05	5.1e-20	5.61e-19	7.62	4.57	1	3.02	5.49e-26	7.81e-25	7.51	4.49	1	3.035	2.78	3.76e-07	2.91e-06	7.65	4.87	1	2.26	1.7e-10	1.07e-09	7.35	5.09	1
c	48957	Bbc3	chr7	16299581	16300081	-8312	0.93	0.00842	0.016	4.9	3.96	0	3.45	1.87e-07	6.31e-07	4.44	0.99	1	2.62	0.000278	0.000599	3.53	0.91	1	3.035	3.32	1.01e-05	5.63e-05	4.61	1.28	1	2.15	0.00404	0.00841	3.66	1.51	1
c	48958	Gm15844	chr5	103610775	103611275	-13196	-0.48	0.166	0.238	4.74	5.22	0	2.75	1.14e-05	3.14e-05	4.29	1.54	1	3.33	1.54e-09	5.62e-09	4.8	1.47	1	3.04	3.03	6.28e-06	3.7e-05	4.87	1.84	1	3.66	1.15e-11	8.31e-11	5.72	2.07	1
c	48959	Kiz	chr2	146881586	146882086	25722	-0.66	0.000439	0.000976	6.7	7.36	0	2.66	8.29e-08	2.9e-07	6.24	3.58	1	3.42	2.46e-13	1.26e-12	6.93	3.5	1	3.04	2.87	1.37e-05	7.41e-05	6.75	3.88	1	3.17	1.15e-11	8.31e-11	7.27	4.1	1
c	48960	Anxa11	chr14	25857137	25857637	14981	0.82	0.0251	0.0438	5.46	4.63	0	3.4	7.78e-10	3.38e-09	5	1.6	1	2.69	0.000302	0.000647	4.21	1.52	1	3.045	2.98	9.83e-06	5.52e-05	4.88	1.9	1	2.67	1.02e-05	3.37e-05	4.79	2.12	1
c	48961	Fam117a	chr11	95334508	95335008	-2010	0.37	0.211	0.294	4.89	4.52	0	3.18	1.12e-07	3.87e-07	4.44	1.25	1	2.91	2.02e-06	5.49e-06	4.09	1.18	1	3.045	2.91	3.58e-05	0.000175	4.46	1.55	1	3.41	8.46e-09	4.29e-08	5.19	1.78	1
c	48962	Il17d	chr14	57525936	57526436	1159	-0.56	0.0435	0.0724	4.78	5.33	0	2.72	8.49e-06	2.37e-05	4.32	1.6	1	3.37	3.22e-10	1.25e-09	4.9	1.52	1	3.045	2.26	0.00876	0.0223	4.16	1.9	1	3.33	2.1e-09	1.15e-08	5.45	2.12	1
c	48963	Gm35648	chr5	147878347	147878847	-9799	-0.85	0.0415	0.0695	3.57	4.42	0	2.57	0.00191	0.00389	3.11	0.54	1	3.52	8.5e-07	2.39e-06	3.98	0.47	1	3.045	3.86	1.7e-06	1.14e-05	4.7	0.84	1	3.79	2.32e-07	9.67e-07	4.86	1.07	1
c	48964	Pja1	chrX	99338812	99339312	131961	0.27	0.423	0.526	5.19	4.92	0	3.13	6.67e-08	2.36e-07	4.73	1.6	1	2.96	7.46e-07	2.11e-06	4.48	1.52	1	3.045	3.06	8.83e-06	5.02e-05	4.95	1.9	1	3.48	1.82e-10	1.15e-09	5.61	2.12	1
c	48965	Osbpl3	chr6	50427027	50427527	28674	-0.25	0.732	0.805	4.65	4.91	0	2.87	0.00535	0.0101	4.19	1.32	1	3.22	7.1e-08	2.22e-07	4.47	1.25	1	3.045	3.27	2.77e-06	1.77e-05	4.89	1.62	1	3.1	1.94e-05	6.09e-05	4.95	1.85	1
c	48966	Rabgap1l	chr1	160693000	160693500	99711	0.68	0.00558	0.0108	6.36	5.69	0	3.34	4.39e-15	3.14e-14	5.91	2.57	1	2.75	8.44e-10	3.16e-09	5.25	2.5	1	3.045	3.18	1.33e-06	9.07e-06	6.05	2.87	1	2.9	7.48e-10	4.34e-09	6	3.09	1
c	48967	Trhr2	chr8	122333018	122333518	27228	0.22	0.531	0.63	4.82	4.61	0	3.11	9.06e-07	2.83e-06	4.37	1.25	1	2.99	1.09e-06	3.05e-06	4.17	1.18	1	3.05	2.04	0.00815	0.021	3.6	1.55	1	2.55	4.93e-05	0.000145	4.33	1.78	1
c	48968	Rdh13	chr7	4447602	4448102	-1953	-0.27	0.438	0.539	3.87	4.13	0	2.87	0.000485	0.00108	3.41	0.54	1	3.23	1.29e-05	3.22e-05	3.7	0.47	1	3.05	2.28	0.0058	0.0157	3.12	0.84	1	3.25	1.12e-05	3.66e-05	4.32	1.07	1
c	48969	AC154218.1	chr17	71118197	71118697	35323	0.99	0.0117	0.0217	4.49	3.5	0	3.49	3.63e-06	1.06e-05	4.03	0.54	1	2.61	0.00167	0.00324	3.07	0.47	1	3.05	3.31	4.21e-05	0.000202	4.15	0.84	1	1.09	0.23	0.302	2.15	1.07	0
c	48970	Stmn1-rs1	chr9	115283313	115283813	-1332	0.38	0.0228	0.0402	7	6.61	0	3.19	3.53e-20	3.92e-19	6.54	3.35	1	2.91	1.84e-19	1.53e-18	6.18	3.27	1	3.05	1.26	0.127	0.208	4.91	3.65	0	0.82	0.0418	0.0687	4.69	3.87	0
c	48971	Anp32a	chr9	62369401	62369901	28108	-0.4	0.178	0.253	4.51	4.91	0	2.8	1.07e-05	2.96e-05	4.05	1.25	1	3.3	1.23e-08	4.16e-08	4.48	1.18	1	3.05	3.33	6.35e-05	0.000293	4.88	1.55	1	3.32	1.58e-07	6.74e-07	5.1	1.78	1
c	48972	Rab17	chr1	90967595	90968095	1566	0.46	0.122	0.183	5.29	4.84	0	3.23	3.33e-08	1.22e-07	4.83	1.6	1	2.88	1.08e-06	3e-06	4.41	1.52	1	3.055	2.91	4.46e-05	0.000213	4.81	1.9	1	3.17	2.07e-08	9.93e-08	5.3	2.12	1
c	48973	Ypel5	chr17	72787779	72788279	-48174	0.84	0.0003	0.000679	6.39	5.55	0	3.42	7.73e-17	6.44e-16	5.93	2.51	1	2.69	1.4e-08	4.69e-08	5.12	2.44	1	3.055	2.15	0.000156	0.000654	4.97	2.81	1	1.6	0.00462	0.00948	4.64	3.04	1
c	48974	Gm17014	chr2	78755372	78755872	89581	0.13	0.666	0.75	4.78	4.65	0	3.07	7.69e-07	2.42e-06	4.32	1.25	1	3.04	3.43e-07	1e-06	4.22	1.18	1	3.055	4.05	1.76e-09	2.3e-08	5.6	1.55	1	2.81	1.43e-05	4.59e-05	4.59	1.78	1
c	48975	Scarb1	chr5	125267996	125268496	72598	-0.25	0.485	0.586	3.88	4.13	0	2.88	0.000265	0.000614	3.42	0.54	1	3.23	1.29e-05	3.22e-05	3.7	0.47	1	3.055	1.65	0.032	0.067	2.49	0.84	0	2.28	0.00557	0.0112	3.34	1.07	1
c	48976	Unc93b1	chr19	3943174	3943674	7988	-0.22	0.431	0.534	4.9	5.11	0	2.9	5.2e-07	1.67e-06	4.44	1.54	1	3.21	3.22e-09	1.14e-08	4.68	1.47	1	3.055	3.29	4.05e-06	2.49e-05	5.13	1.84	1	2.4	5.96e-05	0.000173	4.47	2.07	1
c	48977	Appl2	chr10	83637514	83638014	10724	-0.71	2.16e-05	5.47e-05	6.64	7.35	0	2.65	3.56e-13	2.14e-12	6.18	3.53	1	3.46	3.35e-29	6.24e-28	6.92	3.46	1	3.055	2.12	4.01e-05	0.000194	5.96	3.83	1	3.14	1.62e-17	2.29e-16	7.2	4.06	1
c	48978	Sgsm3	chr15	81055430	81055930	77665	-0.01	0.981	0.986	5.06	5.07	0	3	2.87e-07	9.48e-07	4.6	1.6	1	3.11	3.61e-08	1.16e-07	4.64	1.52	1	3.055	3.87	1.14e-08	1.24e-07	5.77	1.9	1	3.99	1.32e-14	1.36e-13	6.11	2.12	1
c	48979	Sgsm2	chr11	74876850	74877350	19710	-0.67	0.0809	0.127	3.67	4.34	0	2.67	0.000994	0.00212	3.21	0.54	1	3.44	1.79e-06	4.88e-06	3.91	0.47	1	3.055	1.1	0.187	0.284	1.94	0.84	0	3.25	8.35e-06	2.79e-05	4.32	1.07	1
c	48980	Mrpl19	chr6	81985155	81985655	-19197	-0.34	0.581	0.676	3.84	4.17	0	2.84	0.0035	0.00683	3.38	0.54	1	3.27	9.22e-06	2.34e-05	3.74	0.47	1	3.055	4.17	3.35e-08	3.29e-07	5.01	0.84	1	1.85	0.04	0.0661	2.92	1.07	0
c	48981	Arhgef26	chr3	62339176	62339676	832	0.99	0.0419	0.07	4.51	3.52	0	3.51	1.48e-06	4.51e-06	4.05	0.54	1	2.6	0.00334	0.00621	3.07	0.47	1	3.055	2.59	0.00161	0.00515	3.43	0.84	1	3.07	6.03e-05	0.000175	4.13	1.07	1
c	48982	Gm47874	chr12	80653843	80654343	-4632	-0.21	0.215	0.299	6.4	6.62	0	2.9	3.41e-11	1.7e-10	5.94	3.05	1	3.21	4.03e-17	2.78e-16	6.18	2.97	1	3.055	2.69	6.23e-06	3.67e-05	6.03	3.35	1	3.16	8.8e-13	7.28e-12	6.74	3.57	1
c	48983	Paqr3	chr5	97088259	97088759	22837	0.82	0.0111	0.0206	5.19	4.38	0	3.41	1.64e-08	6.2e-08	4.74	1.32	1	2.7	9.52e-05	0.000217	3.95	1.25	1	3.055	2.69	0.000492	0.00182	4.31	1.62	1	1.65	0.037	0.0617	3.5	1.85	0
c	48984	Swap70	chr7	110214744	110215244	-6467	0.74	0.0207	0.0368	5.08	4.34	0	3.37	8.95e-09	3.47e-08	4.63	1.25	1	2.74	4.21e-05	9.96e-05	3.92	1.18	1	3.055	2.82	6.89e-05	0.000315	4.37	1.55	1	2.66	3.36e-05	0.000102	4.44	1.78	1
c	48985	Smad2	chr18	76034925	76035425	-206155	-0.51	0.0348	0.0591	6.07	6.58	0	2.76	7.5e-09	2.94e-08	5.61	2.85	1	3.36	2.42e-14	1.34e-13	6.14	2.78	1	3.06	2.01	0.00178	0.00564	5.16	3.15	1	3.11	2.07e-12	1.64e-11	6.49	3.38	1
c	48986	Frmd6	chr12	70873564	70874064	48050	-0.69	0.00843	0.016	5.33	6.02	0	2.66	1.39e-06	4.25e-06	4.87	2.2	1	3.46	8.45e-14	4.49e-13	5.59	2.13	1	3.06	3.24	5.4e-06	3.22e-05	5.74	2.5	1	3.51	1.61e-13	1.45e-12	6.24	2.73	1
c	48987	Mrpl44	chr1	79752688	79753188	-22830	-0.16	0.541	0.639	6.01	6.17	0	2.93	1.56e-09	6.58e-09	5.55	2.63	1	3.19	4.44e-12	2.03e-11	5.74	2.55	1	3.06	3.04	6.39e-06	3.76e-05	5.97	2.93	1	2.74	1.93e-05	6.07e-05	5.89	3.15	1
c	48988	Igf2r	chr17	12744155	12744655	25009	0.6	0.0157	0.0285	5.85	5.25	0	3.31	3.53e-12	1.93e-11	5.39	2.09	1	2.81	2.95e-09	1.05e-08	4.82	2.01	1	3.06	2.78	4.72e-05	0.000224	5.17	2.39	1	2.96	2.3e-09	1.26e-08	5.57	2.61	1
c	48989	Serpinf1	chr11	75405512	75406012	16689	0.06	0.855	0.904	4.82	4.77	0	3.04	1.22e-06	3.77e-06	4.36	1.32	1	3.08	4.12e-07	1.19e-06	4.33	1.25	1	3.06	1.55	0.0467	0.0918	3.17	1.62	0	1.95	0.00669	0.0133	3.79	1.85	1
c	48990	B9d1	chr11	61535489	61535989	30345	-0.2	0.459	0.56	6.31	6.51	0	2.91	4.38e-11	2.16e-10	5.85	2.94	1	3.21	7.27e-16	4.54e-15	6.08	2.87	1	3.06	2.61	3.69e-07	2.86e-06	5.85	3.24	1	3.04	1.52e-14	1.55e-13	6.51	3.47	1
c	48991	Aifm2	chr10	61734387	61734887	19124	0.81	0.0542	0.0885	4.42	3.61	0	3.42	3.1e-06	9.11e-06	3.96	0.54	1	2.7	0.000883	0.00178	3.16	0.47	1	3.06	3.05	0.000717	0.00254	3.89	0.84	1	2.58	0.0012	0.00278	3.64	1.07	1
c	48992	Zmiz1	chr14	25519840	25520340	60655	-0.1	0.716	0.791	6.04	6.14	0	2.96	1.06e-09	4.55e-09	5.58	2.63	1	3.16	2.01e-10	7.94e-10	5.71	2.55	1	3.06	2.36	0.000187	0.000772	5.28	2.93	1	2.3	5.5e-06	1.89e-05	5.45	3.15	1
c	48993	Notch2	chr3	98050451	98050951	36924	-0.2	0.215	0.298	7.13	7.33	0	2.91	5.6e-16	4.33e-15	6.67	3.76	1	3.21	5.71e-28	9.62e-27	6.9	3.69	1	3.06	2.61	1.05e-06	7.37e-06	6.67	4.06	1	3.09	1.27e-18	2.01e-17	7.38	4.29	1
c	48994	Ccnt2	chr1	127807602	127808102	33438	-0.68	0.00512	0.00999	5.45	6.13	0	2.67	6.41e-08	2.27e-07	4.99	2.32	1	3.45	4.64e-14	2.51e-13	5.7	2.25	1	3.06	1.78	0.00416	0.0118	4.41	2.62	1	2.94	2.58e-08	1.22e-07	5.79	2.85	1
c	48995	Lzts1	chr8	69137500	69138000	46225	-0.32	0.317	0.414	5.47	5.79	0	2.85	2.71e-06	8.02e-06	5.01	2.16	1	3.27	6.53e-13	3.22e-12	5.36	2.09	1	3.06	3.2	2.83e-07	2.24e-06	5.66	2.46	1	3.41	5.16e-13	4.39e-12	6.1	2.69	1
c	48996	Gm42570	chr5	29645251	29645751	-45671	0.51	0.131	0.195	4.71	4.2	0	3.27	1.12e-06	3.47e-06	4.25	0.99	1	2.86	4.74e-05	0.000111	3.77	0.91	1	3.065	3.21	0.00288	0.00855	4.5	1.28	1	2.93	0.00103	0.0024	4.44	1.51	1
c	48997	Bmp7	chr2	172831006	172831506	108815	0.67	0.0959	0.147	4.36	3.68	0	3.36	5.44e-06	1.55e-05	3.9	0.54	1	2.77	0.000459	0.000961	3.24	0.47	1	3.065	3.36	4.89e-05	0.000232	4.2	0.84	1	3.1	3.03e-05	9.22e-05	4.16	1.07	1
c	48998	Tmx1	chr12	70619382	70619882	166287	-0.11	0.629	0.719	6.75	6.86	0	2.96	3.09e-15	2.23e-14	6.29	3.33	1	3.17	3.49e-17	2.43e-16	6.43	3.26	1	3.065	2.91	5.86e-08	5.47e-07	6.54	3.63	1	2.58	9.7e-12	7.07e-11	6.43	3.86	1
c	48999	Gm12904	chr4	123819052	123819552	-18552	0.39	0.359	0.46	4.21	3.82	0	3.21	3.41e-05	8.87e-05	3.75	0.54	1	2.92	0.000172	0.000379	3.39	0.47	1	3.065	2.02	0.0135	0.0323	2.86	0.84	1	2.66	0.000693	0.00167	3.72	1.07	1
c	49000	Trib1	chr15	59552389	59552889	-95461	-0.98	0.00166	0.00345	4.31	5.29	0	2.53	0.000193	0.000455	3.85	1.32	1	3.6	1.93e-10	7.66e-10	4.85	1.25	1	3.065	2.35	0.00369	0.0106	3.97	1.62	1	3.01	1.67e-06	6.17e-06	4.85	1.85	1
c	49001	Kmt2c	chr5	25498465	25498965	0	-0.5	0.195	0.274	4.55	5.04	0	2.76	0.000212	0.000496	4.09	1.32	1	3.37	6.93e-08	2.17e-07	4.62	1.25	1	3.065	2.64	0.000544	0.00199	4.27	1.62	1	2.65	3.96e-05	0.000118	4.5	1.85	1
c	49002	Wbp1l	chr19	46635444	46635944	36360	-0.09	0.661	0.746	5.63	5.72	0	2.97	3.37e-09	1.37e-08	5.17	2.2	1	3.16	1.9e-11	8.2e-11	5.29	2.13	1	3.065	2.89	6.43e-06	3.78e-05	5.39	2.5	1	2.96	4.67e-07	1.87e-06	5.69	2.73	1
c	49003	Dhx30	chr9	110131749	110132249	-13919	-0.08	0.746	0.815	5.03	5.12	0	2.98	3.89e-07	1.27e-06	4.58	1.6	1	3.16	1.34e-08	4.49e-08	4.68	1.52	1	3.07	3.05	6.11e-06	3.6e-05	4.94	1.9	1	3.2	1.85e-08	8.93e-08	5.32	2.12	1
c	49004	Morf4l2	chrX	136744563	136745063	-873	0.61	0.0128	0.0236	6.46	5.84	0	3.33	2.21e-16	1.77e-15	6	2.67	1	2.81	1.94e-10	7.71e-10	5.4	2.59	1	3.07	0.56	0.447	0.559	3.53	2.96	0	0.32	0.491	0.57	3.51	3.19	0
c	49005	Gm12245	chr11	57958184	57958684	-9099	0.12	0.571	0.667	6.74	6.62	0	3.08	6.35e-12	3.39e-11	6.28	3.2	1	3.06	1.65e-17	1.17e-16	6.19	3.13	1	3.07	2.62	1.81e-06	1.2e-05	6.12	3.5	1	2.7	3.69e-10	2.23e-09	6.43	3.73	1
c	49006	Gm11829	chr4	11123584	11124084	-9243	-0.17	0.532	0.631	4.72	4.89	0	2.94	7.41e-06	2.08e-05	4.26	1.32	1	3.2	8.57e-08	2.65e-07	4.45	1.25	1	3.07	-0.72	0.5	0.609	0.9	1.62	0	-0.02	0.89	0.915	1.83	1.85	0
c	49007	Gm17941	chr14	63102851	63103351	7513	0.26	0.383	0.485	4.93	4.67	0	3.15	3.6e-07	1.17e-06	4.47	1.32	1	2.99	1.62e-06	4.43e-06	4.24	1.25	1	3.07	2.52	0.000634	0.00228	4.15	1.62	1	2.67	3.42e-05	0.000103	4.52	1.85	1
c	49008	Gm12982	chr4	135307361	135307861	109	-0.71	0.0427	0.0712	4.45	5.16	0	2.67	0.000173	0.000412	3.99	1.32	1	3.48	1.05e-09	3.91e-09	4.73	1.25	1	3.075	2.35	0.00147	0.00476	3.97	1.62	1	2.81	9.5e-06	3.14e-05	4.66	1.85	1
c	49009	Ankrd12	chr17	66053311	66053811	23278	0.84	0.00248	0.00506	5.63	4.79	0	3.44	2.87e-11	1.44e-10	5.17	1.73	1	2.71	9.14e-07	2.56e-06	4.37	1.65	1	3.075	3.78	1.26e-09	1.7e-08	5.8	2.03	1	3.62	4.53e-13	3.88e-12	5.88	2.25	1
c	49010	Npc1	chr18	12223843	12224343	12057	-0.83	0.000944	0.00202	5.09	5.92	0	2.61	2.83e-06	8.34e-06	4.63	2.03	1	3.54	1.27e-13	6.67e-13	5.49	1.95	1	3.075	2.42	0.00036	0.00138	4.75	2.33	1	3.73	1.07e-14	1.11e-13	6.28	2.55	1
c	49011	Smurf1	chr5	144945849	144946349	19498	-0.4	0.0498	0.082	5.78	6.18	0	2.82	3.85e-09	1.55e-08	5.32	2.5	1	3.33	4e-15	2.37e-14	5.75	2.42	1	3.075	3.55	2.46e-08	2.49e-07	6.35	2.8	1	3.83	1.28e-15	1.48e-14	6.85	3.02	1
c	49012	Rab6b	chr9	103109922	103110422	-1365	0.55	0.174	0.248	4.3	3.75	0	3.3	1.02e-05	2.83e-05	3.84	0.54	1	2.85	0.000269	0.000581	3.32	0.47	1	3.075	2.77	0.00187	0.00586	3.61	0.84	1	2.87	0.00032	0.000822	3.94	1.07	1
c	49013	Gm15711	chr16	43477448	43477948	164854	0.62	0.027	0.0469	5.52	4.9	0	3.33	1.39e-10	6.51e-10	5.06	1.73	1	2.82	3.84e-07	1.12e-06	4.47	1.65	1	3.075	2.2	0.00139	0.00453	4.23	2.03	1	2.05	0.000339	0.000865	4.3	2.25	1
c	49014	Rnf115	chr3	96753160	96753660	25496	-0.96	0.0157	0.0284	3.54	4.5	0	2.54	0.00318	0.00625	3.08	0.54	1	3.61	6.02e-07	1.72e-06	4.07	0.47	1	3.075	1.76	0.0248	0.0541	2.6	0.84	0	3.22	0.00208	0.00459	4.29	1.07	1
c	49015	Stum	chr1	180412150	180412650	70854	0.75	0.00441	0.0087	5.69	4.94	0	3.4	1.11e-10	5.24e-10	5.23	1.83	1	2.75	7.63e-07	2.16e-06	4.51	1.75	1	3.075	1.98	0.00424	0.012	4.11	2.13	1	1.28	0.073	0.113	3.63	2.35	0
c	49016	Bcl2l1	chr2	152814406	152814906	16822	-0.25	0.399	0.501	4.68	4.93	0	2.9	6.95e-06	1.96e-05	4.22	1.32	1	3.25	5.29e-08	1.67e-07	4.5	1.25	1	3.075	2.11	0.00554	0.0151	3.73	1.62	1	2.52	0.00013	0.000356	4.37	1.85	1
c	49017	Gm49121	chr17	13925946	13926446	14698	-0.75	0.00593	0.0115	4.94	5.69	0	2.65	5e-06	1.44e-05	4.48	1.83	1	3.51	1.17e-11	5.17e-11	5.26	1.75	1	3.08	2.43	0.000559	0.00204	4.56	2.13	1	1.26	0.0879	0.133	3.62	2.35	0
c	49018	Gm44331	chr6	114808625	114809125	19235	-0.71	0.0247	0.0431	4.39	5.09	0	2.68	2.54e-05	6.71e-05	3.93	1.25	1	3.48	9.19e-10	3.43e-09	4.66	1.18	1	3.08	0.51	0.223	0.326	2.06	1.55	0	3.1	3.31e-07	1.35e-06	4.88	1.78	1
c	49019	Eif3e	chr15	43270392	43270892	11827	-0.72	0.00886	0.0167	5.7	6.42	0	2.67	1.75e-07	5.92e-07	5.24	2.57	1	3.49	6.17e-17	4.2e-16	5.99	2.5	1	3.08	3.23	6.06e-09	6.99e-08	6.1	2.87	1	4	6.8e-19	1.11e-17	7.09	3.09	1
c	49020	Psmg4	chr13	34195735	34196235	32771	0.72	0.0033	0.00661	5.93	5.22	0	3.39	1.82e-13	1.13e-12	5.47	2.09	1	2.77	5.74e-09	1.99e-08	4.78	2.01	1	3.08	3.15	2.02e-07	1.67e-06	5.54	2.39	1	2.67	6.33e-08	2.85e-07	5.28	2.61	1
c	49021	Gm8703	chr6	128225607	128226107	-11593	0.38	0.0626	0.101	6.93	6.54	0	3.22	1.7e-18	1.63e-17	6.47	3.25	1	2.94	1.45e-15	8.91e-15	6.11	3.17	1	3.08	2.72	2.32e-07	1.88e-06	6.27	3.55	1	2.22	1.29e-07	5.55e-07	5.99	3.77	1
c	49022	AC113125.1	chr14	105198364	105198864	2235	-0.12	0.562	0.659	6.34	6.46	0	2.97	8.28e-13	4.81e-12	5.88	2.91	1	3.19	1.49e-17	1.07e-16	6.03	2.84	1	3.08	1.59	0.00536	0.0147	4.8	3.21	1	2.03	7.23e-06	2.44e-05	5.47	3.43	1
c	49023	Slc22a12	chr19	6548395	6548895	-5376	0.68	0.00162	0.00338	7.12	6.44	0	3.37	1.08e-18	1.05e-17	6.66	3.29	1	2.79	7.57e-17	5.12e-16	6	3.22	1	3.08	2.92	9.61e-09	1.06e-07	6.51	3.59	1	2.74	4.99e-12	3.77e-11	6.55	3.81	1
c	49024	Cul2	chr18	3388457	3388957	5469	0.88	0.0041	0.00811	5.18	4.31	0	3.47	1.97e-09	8.23e-09	4.73	1.25	1	2.69	1.65e-05	4.08e-05	3.87	1.18	1	3.08	2.17	0.00206	0.00639	3.72	1.55	1	2.44	0.000108	0.000301	4.22	1.78	1
c	49025	Syn3	chr10	86459545	86460045	38851	0.26	0.248	0.337	7.7	7.45	0	3.16	1.04e-17	9.28e-17	7.25	4.09	1	3	6.79e-28	1.14e-26	7.01	4.01	1	3.08	3.1	1.14e-07	9.94e-07	7.48	4.39	1	2.69	5.37e-16	6.44e-15	7.3	4.61	1
c	49026	Gm16585	chr1	177768231	177768731	-18125	0.24	0.47	0.571	4.87	4.62	0	3.15	2.15e-07	7.19e-07	4.41	1.25	1	3.01	5.23e-07	1.5e-06	4.19	1.18	1	3.08	2.91	2.45e-05	0.000125	4.46	1.55	1	0.67	0.293	0.372	2.45	1.78	0
c	49027	Polr1c	chr17	46242838	46243338	4716	-0.67	1.26e-05	3.25e-05	7.12	7.78	0	2.7	1.94e-15	1.43e-14	6.66	3.96	1	3.46	1.39e-44	8.95e-43	7.35	3.88	1	3.08	3.26	3.2e-08	3.16e-07	7.51	4.26	1	2.97	5.78e-18	8.54e-17	7.45	4.48	1
c	49028	Fam189a2	chr19	24016716	24017216	13803	-0.55	0.0507	0.0833	6.27	6.82	0	2.76	6.81e-07	2.15e-06	5.81	3.05	1	3.41	1.37e-17	9.81e-17	6.39	2.97	1	3.085	1.25	0.146	0.234	4.59	3.35	0	1.12	0.0567	0.0903	4.69	3.57	0
c	49029	Plekho2	chr9	65560916	65561416	18624	-0.08	0.841	0.892	4.44	4.52	0	2.99	5.79e-05	0.000146	3.98	0.99	1	3.18	9.22e-06	2.34e-05	4.09	0.91	1	3.085	2.28	0.0229	0.0505	3.57	1.28	0	2.83	4.32e-05	0.000129	4.34	1.51	1
c	49030	Atp6v1a	chr16	44131949	44132449	7256	0.92	0.00121	0.00257	5.78	4.86	0	3.49	1.98e-11	1.01e-10	5.32	1.83	1	2.68	1.6e-05	3.96e-05	4.43	1.75	1	3.085	4.16	1.8e-11	3.73e-10	6.29	2.13	1	2.47	6.1e-05	0.000177	4.82	2.35	1
c	49031	Fyco1	chr9	123845116	123845616	6283	0.49	0.0234	0.0412	6.06	5.57	0	3.28	4.44e-13	2.65e-12	5.61	2.32	1	2.89	2.75e-10	1.08e-09	5.14	2.25	1	3.085	3.37	4.63e-09	5.49e-08	5.99	2.62	1	2.46	1.08e-06	4.1e-06	5.31	2.85	1
c	49032	Limk2	chr11	3403053	3403553	5636	0.39	0.19	0.268	4.94	4.55	0	3.23	6.09e-08	2.17e-07	4.48	1.25	1	2.94	1.49e-06	4.1e-06	4.12	1.18	1	3.085	2.07	0.0034	0.00988	3.62	1.55	1	1.64	0.0142	0.0262	3.42	1.78	1
c	49033	Fkbp4	chr6	128435424	128435924	2753	-0.64	0.0122	0.0225	4.95	5.6	0	2.71	1.22e-06	3.74e-06	4.49	1.78	1	3.46	1.44e-12	6.88e-12	5.16	1.71	1	3.085	3.83	4.23e-10	6.3e-09	5.91	2.08	1	4.04	7.8e-14	7.32e-13	6.34	2.3	1
c	49034	Tmem70	chr1	16664958	16665458	0	-0.68	0.038	0.0641	4.47	5.15	0	2.69	5.13e-05	0.000131	4.01	1.32	1	3.48	2.07e-08	6.83e-08	4.73	1.25	1	3.085	2.63	0.000303	0.00119	4.25	1.62	1	3.05	9.09e-07	3.49e-06	4.9	1.85	1
c	49035	Pacsin2	chr15	83451617	83452117	12489	0.26	0.268	0.36	5.72	5.46	0	3.17	1.6e-11	8.23e-11	5.26	2.09	1	3.01	1.6e-10	6.39e-10	5.03	2.01	1	3.09	2.09	0.000519	0.00191	4.47	2.39	1	2.08	3.77e-05	0.000113	4.69	2.61	1
c	49036	Slc2a9	chr5	38498531	38499031	4112	-0.58	0.00806	0.0153	5.71	6.29	0	2.75	2.12e-08	7.9e-08	5.25	2.5	1	3.43	4.43e-15	2.61e-14	5.86	2.42	1	3.09	2.56	5.48e-05	0.000256	5.35	2.8	1	3.01	3.71e-10	2.24e-09	6.03	3.02	1
c	49037	Pbx2	chr17	34591993	34592493	727	0.24	0.601	0.694	4.61	4.37	0	3.16	5.01e-06	1.44e-05	4.15	0.99	1	3.02	2.15e-05	5.26e-05	3.93	0.91	1	3.09	2.84	0.000217	0.000879	4.13	1.28	1	2.88	4.84e-05	0.000143	4.39	1.51	1
c	49038	Rsbn1l	chr5	20968900	20969400	-12502	0.44	0.313	0.41	4.27	3.82	0	3.27	1.61e-05	4.35e-05	3.81	0.54	1	2.91	0.000272	0.000586	3.38	0.47	1	3.09	0.98	0.156	0.246	1.82	0.84	0	2.01	0.0169	0.0306	3.07	1.07	1
c	49039	Gm47949	chr10	127978663	127979163	17107	0.06	0.861	0.909	5.36	5.29	0	3.07	2.57e-07	8.52e-07	4.9	1.83	1	3.11	4.56e-09	1.6e-08	4.86	1.75	1	3.09	2.06	0.00709	0.0186	4.19	2.13	1	1.88	0.00483	0.00986	4.23	2.35	1
c	49040	Dusp1	chr17	26505166	26505666	2853	-0.29	0.252	0.342	5.44	5.73	0	2.89	2.48e-09	1.02e-08	4.98	2.09	1	3.29	8.32e-13	4.06e-12	5.3	2.01	1	3.09	2.11	0.00317	0.0093	4.49	2.39	1	0.6	0.2	0.268	3.21	2.61	0
c	49041	Gm34417	chr14	101483295	101483795	89219	0.34	0.154	0.224	6.42	6.09	0	3.21	2.48e-16	1.98e-15	5.96	2.75	1	2.97	1.55e-12	7.4e-12	5.65	2.68	1	3.09	3.49	7.72e-10	1.08e-08	6.54	3.05	1	3.67	5.48e-20	9.96e-19	6.95	3.28	1
c	49042	Atg13	chr2	91683886	91684386	26190	0.76	0.000638	0.00139	6.24	5.48	0	3.42	1.39e-13	8.72e-13	5.78	2.36	1	2.76	8.9e-09	3.04e-08	5.05	2.28	1	3.09	1.03	0.264	0.372	3.68	2.66	0	1.27	0.0646	0.101	4.15	2.88	0
c	49043	Gm17832	chr13	102086187	102086687	165767	-0.48	0.0705	0.112	5.34	5.82	0	2.8	2.64e-07	8.75e-07	4.88	2.09	1	3.38	1.03e-14	5.87e-14	5.39	2.01	1	3.09	1.1	0.105	0.178	3.49	2.39	0	1.37	0.00926	0.0178	3.98	2.61	1
c	49044	Mff	chr1	82696442	82696942	-27948	0.94	0.0215	0.0381	4.51	3.57	0	3.52	1.9e-06	5.72e-06	4.06	0.54	1	2.67	0.000866	0.00175	3.13	0.47	1	3.095	1.97	0.0379	0.0772	2.81	0.84	0	2.42	0.00265	0.00573	3.48	1.07	1
c	49045	Thada	chr17	84431870	84432370	33835	-0.02	0.908	0.945	4.04	4.06	0	3.04	0.000109	0.000265	3.58	0.54	1	3.15	2.61e-05	6.3e-05	3.62	0.47	1	3.095	2.82	0.000819	0.00285	3.66	0.84	1	2.91	0.000174	0.000465	3.98	1.07	1
c	49046	Gm12053	chr11	22646022	22646522	-19358	0.57	0.0984	0.151	5.04	4.47	0	3.33	1.18e-07	4.06e-07	4.58	1.25	1	2.86	2.81e-06	7.53e-06	4.04	1.18	1	3.095	3.6	1.66e-07	1.4e-06	5.15	1.55	1	3.24	1.73e-07	7.35e-07	5.02	1.78	1
c	49047	Prkcd	chr14	30612397	30612897	13313	-0.66	0.116	0.175	3.71	4.38	0	2.71	0.000743	0.00162	3.26	0.54	1	3.48	4.26e-06	1.12e-05	3.95	0.47	1	3.095	2.29	0.0566	0.108	3.13	0.84	0	2.27	0.0134	0.0248	3.33	1.07	1
c	49048	Cblb	chr16	52134858	52135358	103633	0.58	0.144	0.211	4.34	3.75	0	3.34	7.24e-06	2.04e-05	3.88	0.54	1	2.85	0.000269	0.000581	3.32	0.47	1	3.095	2.18	0.0129	0.0311	3.02	0.84	1	1.82	0.0395	0.0654	2.88	1.07	0
c	49049	Prdm10	chr9	31290139	31290639	9601	-0.31	0.243	0.332	5.38	5.69	0	2.89	1.55e-07	5.26e-07	4.92	2.03	1	3.3	6.42e-12	2.9e-11	5.25	1.95	1	3.095	2.54	9.85e-05	0.000435	4.87	2.33	1	3.39	1.15e-11	8.32e-11	5.94	2.55	1
c	49050	Tbkbp1	chr11	97152128	97152628	-633	-0.09	0.715	0.79	4.45	4.54	0	3	1.76e-05	4.76e-05	3.99	0.99	1	3.19	2.94e-06	7.85e-06	4.1	0.91	1	3.095	3.25	2.49e-05	0.000127	4.54	1.28	1	3.3	3.4e-07	1.39e-06	4.81	1.51	1
c	49051	Rps17	chr7	81356885	81357385	-11631	-0.34	0.195	0.274	5.69	6.03	0	2.88	4.93e-08	1.77e-07	5.23	2.36	1	3.31	1.64e-13	8.5e-13	5.59	2.28	1	3.095	2	0.00307	0.00906	4.66	2.66	1	2.87	1.42e-08	6.98e-08	5.75	2.88	1
c	49052	Ssr3	chr3	65385741	65386241	6382	0.46	0.113	0.171	5.27	4.81	0	3.27	6.08e-09	2.41e-08	4.81	1.54	1	2.92	3.77e-07	1.1e-06	4.38	1.47	1	3.095	3.31	2.73e-07	2.18e-06	5.15	1.84	1	2.85	7.94e-07	3.08e-06	4.91	2.07	1
c	49053	Dusp6	chr10	99268367	99268867	5136	0.35	0.199	0.279	5.41	5.06	0	3.22	2.67e-09	1.09e-08	4.95	1.73	1	2.97	7.64e-09	2.62e-08	4.63	1.65	1	3.095	1.87	0.00905	0.0229	3.9	2.03	1	2.38	1.8e-05	5.7e-05	4.63	2.25	1
c	49054	Nudcd2	chr11	40733628	40734128	0	0.16	0.645	0.732	5.32	5.16	0	3.13	3.27e-09	1.33e-08	4.86	1.73	1	3.07	1.27e-08	4.29e-08	4.72	1.65	1	3.1	2.73	1.64e-05	8.74e-05	4.76	2.03	1	2.87	6.43e-08	2.89e-07	5.12	2.25	1
c	49055	Rhod	chr19	4425950	4426450	12982	-0.84	0.00246	0.00502	4.69	5.53	0	2.63	2.96e-05	7.77e-05	4.23	1.6	1	3.57	1.24e-11	5.48e-11	5.09	1.52	1	3.1	2.97	1.16e-05	6.41e-05	4.87	1.9	1	3.38	1.35e-09	7.6e-09	5.5	2.12	1
c	49056	Irf2bp2	chr8	126758057	126758557	-164071	0.66	0.000152	0.000354	7.14	6.49	0	3.38	1.41e-22	1.95e-21	6.69	3.31	1	2.82	5.71e-17	3.9e-16	6.05	3.23	1	3.1	2.08	2.89e-05	0.000145	5.68	3.61	1	1.52	0.000281	0.000727	5.35	3.83	1
c	49057	Ric1	chr19	29521864	29522364	0	0.15	0.65	0.736	5.17	5.03	0	3.12	6.19e-08	2.2e-07	4.72	1.6	1	3.08	1.48e-05	3.67e-05	4.61	1.52	1	3.1	2.99	8.49e-06	4.84e-05	4.89	1.9	1	2.46	8.3e-05	0.000235	4.58	2.12	1
c	49058	Znrf2	chr6	54811851	54812351	-4565	-0.14	0.568	0.664	5.17	5.31	0	2.98	2.33e-08	8.65e-08	4.71	1.73	1	3.22	2.43e-10	9.56e-10	4.87	1.65	1	3.1	3.81	9.1e-10	1.26e-08	5.84	2.03	1	3.81	2.81e-13	2.47e-12	6.06	2.25	1
c	49059	Gmpr	chr13	45706774	45707274	199330	0.02	0.875	0.919	5.72	5.7	0	3.06	4.9e-09	1.96e-08	5.26	2.2	1	3.14	4.36e-11	1.83e-10	5.27	2.13	1	3.1	2.88	4.92e-06	2.97e-05	5.39	2.5	1	2.96	9.14e-09	4.6e-08	5.69	2.73	1
c	49060	Cuzd1	chr7	131306704	131307204	15088	-0.59	0.0598	0.0966	4.47	5.06	0	2.75	4.41e-05	0.000113	4.01	1.25	1	3.45	1e-09	3.73e-09	4.63	1.18	1	3.1	0.39	0.658	0.746	1.94	1.55	0	0.05	0.801	0.844	1.83	1.78	0
c	49061	Zfp3	chr11	70777370	70777870	13161	-0.73	0.00544	0.0106	4.88	5.61	0	2.69	8.13e-07	2.55e-06	4.42	1.73	1	3.52	3.53e-13	1.78e-12	5.18	1.65	1	3.105	2.13	0.000872	0.00301	4.15	2.03	1	3.06	5.93e-09	3.06e-08	5.31	2.25	1
c	49062	Gm2420	chr5	32682435	32682935	-37395	-0.73	0.00105	0.00225	6.38	7.11	0	2.69	1.99e-10	9.16e-10	5.92	3.23	1	3.52	3.84e-26	5.54e-25	6.68	3.15	1	3.105	1.24	0.0669	0.124	4.77	3.53	0	2.57	1.31e-06	4.93e-06	6.32	3.75	1
c	49063	Tmem189	chr2	167713409	167713909	-23587	0.57	0.0198	0.0353	5.83	5.25	0	3.34	8.59e-11	4.1e-10	5.37	2.03	1	2.87	3.71e-08	1.19e-07	4.82	1.95	1	3.105	2.56	0.000475	0.00176	4.88	2.33	1	2.13	0.000341	0.000871	4.68	2.55	1
c	49064	Eif4g3	chr4	137928776	137929276	-63746	0.92	1.39e-05	3.57e-05	6.55	5.62	0	3.52	5.62e-17	4.73e-16	6.09	2.57	1	2.69	4.3e-10	1.66e-09	5.19	2.5	1	3.105	2.87	8.12e-05	0.000366	5.74	2.87	1	2.78	3.98e-09	2.11e-08	5.87	3.09	1
c	49065	Hdac11	chr6	91137105	91137605	-19060	-0.18	0.522	0.621	5.63	5.8	0	2.96	1.05e-07	3.64e-07	5.17	2.2	1	3.25	6.94e-11	2.86e-10	5.37	2.13	1	3.105	2.96	3.06e-06	1.93e-05	5.46	2.5	1	3.38	5.22e-12	3.94e-11	6.1	2.73	1
c	49066	Ywhaz	chr15	36782970	36783470	13459	0.58	0.0576	0.0935	5.34	4.76	0	3.34	1.28e-09	5.46e-09	4.88	1.54	1	2.87	6.3e-06	1.62e-05	4.33	1.47	1	3.105	2.94	1.11e-05	6.13e-05	4.78	1.84	1	2.09	0.000947	0.00223	4.16	2.07	1
c	49067	Mb	chr15	77173970	77174470	-123300	-0.4	0.177	0.252	4.57	4.97	0	2.86	5.91e-06	1.68e-05	4.11	1.25	1	3.35	4.31e-09	1.52e-08	4.53	1.18	1	3.105	3.25	8.49e-06	4.84e-05	4.8	1.55	1	2.72	0.000205	0.000543	4.5	1.78	1
c	49068	Lysmd4	chr7	67241930	67242430	19386	-0.48	0.3	0.395	3.81	4.29	0	2.82	0.00101	0.00215	3.36	0.54	1	3.39	2.8e-06	7.5e-06	3.86	0.47	1	3.105	3.34	2.92e-05	0.000146	4.18	0.84	1	4.05	6.4e-09	3.29e-08	5.12	1.07	1
c	49069	Dbx1	chr7	49439053	49439553	197296	0.44	0.116	0.175	5.33	4.89	0	3.28	5.88e-09	2.33e-08	4.87	1.6	1	2.93	3.59e-07	1.05e-06	4.46	1.52	1	3.105	2.88	2.68e-05	0.000135	4.77	1.9	1	2.54	3.27e-05	9.92e-05	4.66	2.12	1
c	49070	Gm18398	chr14	27755316	27755816	40939	0.64	0.0217	0.0383	6.65	6.01	0	3.38	1.28e-11	6.64e-11	6.2	2.81	1	2.84	4.05e-11	1.7e-10	5.58	2.74	1	3.11	3.03	9.33e-08	8.29e-07	6.14	3.11	1	1.95	9.32e-06	3.09e-05	5.28	3.34	1
c	49071	Tnr	chr1	159661066	159661566	137297	0.17	0.368	0.469	6.35	6.18	0	3.15	5.96e-13	3.51e-12	5.89	2.74	1	3.07	8.32e-14	4.42e-13	5.74	2.67	1	3.11	2.23	0.000572	0.00208	5.27	3.04	1	0.82	0.27	0.347	4.09	3.27	0
c	49072	Fos	chr12	85472382	85472882	-1008	0.47	0.0766	0.121	5.59	5.11	0	3.3	9.23e-10	3.98e-09	5.13	1.83	1	2.92	7.46e-08	2.32e-07	4.68	1.75	1	3.11	1.98	0.00551	0.015	4.11	2.13	1	2.14	0.000924	0.00218	4.49	2.35	1
c	49073	Gm6276	chr17	75204042	75204542	38835	-0.1	0.715	0.79	5.5	5.59	0	3.01	5.89e-07	1.88e-06	5.04	2.03	1	3.21	6.44e-11	2.66e-10	5.16	1.95	1	3.11	3.05	2.37e-06	1.54e-05	5.38	2.33	1	3.43	6.56e-12	4.89e-11	5.98	2.55	1
c	49074	Gm11761	chr11	119694523	119695023	-47893	0.83	0.00638	0.0123	5.26	4.43	0	3.48	3.36e-09	1.36e-08	4.8	1.32	1	2.74	2e-05	4.9e-05	3.99	1.25	1	3.11	3.48	3.46e-07	2.7e-06	5.1	1.62	1	2.32	0.000752	0.0018	4.17	1.85	1
c	49075	Clpb	chr7	101671533	101672033	7900	-0.66	0.000285	0.000646	6.1	6.77	0	2.73	2.29e-11	1.16e-10	5.65	2.92	1	3.49	1.88e-23	2.15e-22	6.33	2.84	1	3.11	3.25	5.14e-09	6.02e-08	6.47	3.22	1	3.56	5.56e-19	9.15e-18	7	3.44	1
c	49076	Fundc1	chrX	17526956	17527456	44869	0.53	0.0772	0.122	5.11	4.58	0	3.33	4.1e-08	1.48e-07	4.65	1.32	1	2.89	4.43e-06	1.16e-05	4.14	1.25	1	3.11	0.89	0.187	0.284	2.52	1.62	0	1.5	0.0503	0.0811	3.34	1.85	0
c	49077	Gm15720	chr6	146304609	146305109	158498	0.2	0.542	0.64	5.56	5.36	0	3.16	1.64e-08	6.17e-08	5.1	1.94	1	3.06	2.25e-10	8.89e-10	4.92	1.87	1	3.11	3.51	2.12e-09	2.71e-08	5.75	2.24	1	1.99	0.000256	0.000669	4.45	2.47	1
c	49078	Spopl	chr2	23588705	23589205	-16599	0.33	0.272	0.365	5.01	4.68	0	3.23	1.08e-07	3.74e-07	4.56	1.32	1	3	1.24e-06	3.44e-06	4.25	1.25	1	3.115	2.41	0.00221	0.00679	4.03	1.62	1	1.89	0.00931	0.0179	3.74	1.85	1
c	49079	Itsn1	chr16	91829046	91829546	99765	0.83	0.00652	0.0125	5.2	4.37	0	3.48	1.59e-09	6.7e-09	4.74	1.25	1	2.75	8.59e-06	2.18e-05	3.93	1.18	1	3.115	3.13	0.000156	0.000655	4.69	1.55	1	2.8	6.34e-05	0.000183	4.58	1.78	1
c	49080	Ifnlr1	chr4	135699228	135699728	12941	0.51	0.223	0.309	4.32	3.81	0	3.32	1.46e-05	3.98e-05	3.86	0.54	1	2.91	0.000179	0.000394	3.37	0.47	1	3.115	2.65	0.00291	0.00864	3.49	0.84	1	1.94	0.0244	0.0425	3	1.07	1
c	49081	Dnmt3a	chr12	3854406	3854906	48399	0.12	0.262	0.354	7.66	7.54	0	3.12	6.09e-29	1.55e-27	7.2	4.08	1	3.11	1.36e-37	5.01e-36	7.11	4	1	3.115	3.16	1.38e-07	1.19e-06	7.53	4.38	1	2.48	7.65e-14	7.18e-13	7.08	4.6	1
c	49082	Khk	chr5	30927904	30928404	6473	0.37	0.26	0.352	5.04	4.67	0	3.25	2.13e-07	7.14e-07	4.58	1.32	1	2.98	2.37e-06	6.4e-06	4.23	1.25	1	3.115	2.53	0.000768	0.0027	4.15	1.62	1	2.3	0.000785	0.00188	4.15	1.85	1
c	49083	Maml2	chr9	13305346	13305846	7389	-0.01	0.984	0.988	5.25	5.26	0	3.06	5.53e-09	2.2e-08	4.79	1.73	1	3.17	5.17e-10	1.97e-09	4.83	1.65	1	3.115	2.37	0.00438	0.0123	4.4	2.03	1	2.15	0.0012	0.00278	4.4	2.25	1
c	49084	Plod1	chr4	147936537	147937037	0	-0.45	0.186	0.263	4.55	5	0	2.84	5.24e-06	1.5e-05	4.09	1.25	1	3.39	2.72e-08	8.85e-08	4.57	1.18	1	3.115	3.16	7.59e-06	4.37e-05	4.71	1.55	1	2.62	2.55e-05	7.85e-05	4.4	1.78	1
c	49085	Glrx3	chr7	137478206	137478706	40592	-0.79	0.0417	0.0697	3.67	4.46	0	2.67	0.000994	0.00212	3.21	0.54	1	3.57	7.72e-07	2.18e-06	4.04	0.47	1	3.12	2.8	0.000624	0.00224	3.64	0.84	1	3.42	1.96e-06	7.17e-06	4.48	1.07	1
c	49086	Fam91a1	chr15	58422329	58422829	6861	-0.38	0.0969	0.149	5.78	6.16	0	2.88	5.14e-10	2.27e-09	5.32	2.44	1	3.36	2.54e-16	1.65e-15	5.72	2.36	1	3.12	3.57	8.59e-11	1.51e-09	6.3	2.74	1	3.89	1.27e-20	2.46e-19	6.85	2.96	1
c	49087	Tnnt1	chr7	4511474	4511974	4408	-0.38	0.238	0.326	4.6	4.97	0	2.88	4.32e-06	1.25e-05	4.14	1.25	1	3.36	1.01e-08	3.43e-08	4.54	1.18	1	3.12	2.23	0.00312	0.00919	3.78	1.55	1	2.41	0.000152	0.000412	4.18	1.78	1
c	49088	Ube2h	chr6	30230089	30230589	73950	0.46	0.205	0.287	4.74	4.29	0	3.3	1.06e-06	3.28e-06	4.29	0.99	1	2.94	1.82e-05	4.49e-05	3.85	0.91	1	3.12	2.3	0.0128	0.0309	3.58	1.28	1	2.51	0.000457	0.00114	4.02	1.51	1
c	49089	Gm38080	chr3	30812875	30813375	15457	0.31	0.107	0.162	6.38	6.07	0	3.23	1.59e-15	1.18e-14	5.92	2.69	1	3.02	1.89e-13	9.77e-13	5.64	2.62	1	3.125	3.14	1.26e-08	1.36e-07	6.14	2.99	1	2.46	7.59e-08	3.39e-07	5.67	3.22	1
c	49090	Tgfb2	chr1	186550207	186550707	155282	0.75	0.0498	0.082	4.45	3.7	0	3.45	2.39e-06	7.11e-06	3.99	0.54	1	2.8	0.000381	0.000806	3.27	0.47	1	3.125	0.98	0.156	0.246	1.82	0.84	0	2.05	0.0158	0.0288	3.11	1.07	1
c	49091	Ahi1	chr10	20942660	20943160	-9387	-0.44	0.105	0.159	5.64	6.08	0	2.86	1.01e-08	3.91e-08	5.19	2.32	1	3.39	1.14e-12	5.51e-12	5.64	2.25	1	3.125	2.24	0.000307	0.0012	4.86	2.62	1	2.32	6.65e-06	2.26e-05	5.16	2.85	1
c	49092	Foxn2	chr17	88462628	88463128	21917	-0.58	0.0616	0.0993	4.49	5.08	0	2.78	9.3e-06	2.59e-05	4.04	1.25	1	3.47	1.98e-09	7.18e-09	4.65	1.18	1	3.125	1.93	0.00509	0.014	3.49	1.55	1	2.04	0.00236	0.00514	3.82	1.78	1
c	49093	Smarcd1	chr15	99688697	99689197	-12932	0.09	0.769	0.834	4.11	4.02	0	3.12	0.000324	0.000741	3.66	0.54	1	3.13	0.000105	0.000238	3.6	0.47	1	3.125	2.51	0.00214	0.00662	3.36	0.84	1	2.09	0.0119	0.0223	3.16	1.07	1
c	49094	Rapgef1	chr2	29656050	29656550	36330	-0.18	0.646	0.732	3.99	4.17	0	2.99	0.000122	0.000295	3.53	0.54	1	3.27	9.22e-06	2.34e-05	3.74	0.47	1	3.13	3.98	3.2e-07	2.52e-06	4.82	0.84	1	3.7	1.77e-07	7.49e-07	4.77	1.07	1
c	49095	Nup153	chr13	46699302	46699802	28138	0.47	0.319	0.416	4.31	3.83	0	3.31	5.17e-05	0.000132	3.85	0.54	1	2.95	0.000546	0.00113	3.41	0.47	1	3.13	2.53	0.0055	0.015	3.37	0.84	1	2.74	0.0291	0.0498	3.81	1.07	1
c	49096	Smad6	chr9	64020225	64020725	1334	0.4	0.174	0.248	5	4.59	0	3.28	5.9e-08	2.1e-07	4.54	1.25	1	2.98	1.34e-06	3.7e-06	4.16	1.18	1	3.13	2.04	0.00332	0.00968	3.6	1.55	1	3.38	1.39e-08	6.84e-08	5.16	1.78	1
c	49097	Wdr81	chr11	75450282	75450782	3935	-0.07	0.725	0.799	7	7.07	0	3.04	2.2e-11	1.11e-10	6.54	3.5	1	3.22	9.74e-17	6.52e-16	6.64	3.42	1	3.13	3.64	3.67e-08	3.57e-07	7.44	3.8	1	2.89	6e-09	3.09e-08	6.92	4.02	1
c	49098	Gm15842	chr5	122314993	122315493	12571	0.36	0.00396	0.00785	7.43	7.06	0	3.26	1.19e-24	2e-23	6.97	3.71	1	3	7.96e-25	1.02e-23	6.63	3.63	1	3.13	2.29	3.42e-05	0.000168	6.3	4	1	2.56	2.35e-12	1.85e-11	6.79	4.23	1
c	49099	Spin1	chr13	51118418	51118918	17538	0.9	0.0019	0.00392	5.59	4.69	0	3.53	3.68e-10	1.65e-09	5.13	1.6	1	2.73	4.92e-06	1.28e-05	4.25	1.52	1	3.13	3.23	4.15e-06	2.54e-05	5.13	1.9	1	2.39	0.000127	0.00035	4.52	2.12	1
c	49100	Gm11461	chr2	165919640	165920140	5701	-0.91	0.00487	0.00953	4.08	4.99	0	2.63	0.000362	0.000823	3.62	0.99	1	3.64	3.29e-09	1.17e-08	4.55	0.91	1	3.135	2.71	0.00102	0.00346	3.99	1.28	1	2.59	0.000266	0.000691	4.1	1.51	1
c	49101	Atxn7l1	chr12	33173653	33174153	25960	0.47	0.0133	0.0243	6.5	6.03	0	3.32	6.43e-16	4.94e-15	6.04	2.72	1	2.95	4.48e-13	2.24e-12	5.59	2.64	1	3.135	3.32	2.1e-09	2.68e-08	6.34	3.02	1	3.24	9.33e-13	7.69e-12	6.49	3.24	1
c	49102	Tmem265	chr7	127564772	127565272	3382	0.06	0.863	0.911	5.36	5.3	0	3.12	3.36e-09	1.36e-08	4.9	1.78	1	3.15	5.06e-09	1.77e-08	4.86	1.71	1	3.135	3.11	6.51e-07	4.77e-06	5.19	2.08	1	3.14	5.09e-09	2.65e-08	5.44	2.3	1
c	49103	Ralgds	chr2	28533132	28533632	20007	-0.11	0.703	0.78	4.75	4.86	0	3.03	1.5e-05	4.07e-05	4.29	1.25	1	3.24	3.42e-08	1.1e-07	4.42	1.18	1	3.135	2.85	0.000104	0.000458	4.4	1.55	1	3.32	2.09e-08	1e-07	5.1	1.78	1
c	49104	Mapk1	chr16	17012533	17013033	29151	-0.72	3.44e-07	1.02e-06	6.62	7.33	0	2.73	2.77e-11	1.39e-10	6.16	3.43	1	3.55	7.83e-28	1.3e-26	6.9	3.36	1	3.14	1.04	0.154	0.243	4.76	3.73	0	2.64	6.27e-08	2.83e-07	6.6	3.95	1
c	49105	Phf2	chr13	48914382	48914882	-43263	-0.93	0.00308	0.0062	4.34	5.26	0	2.63	4.99e-05	0.000127	3.88	1.25	1	3.65	2.65e-11	1.13e-10	4.83	1.18	1	3.14	2.95	0.000368	0.00141	4.51	1.55	1	3.5	1.56e-09	8.71e-09	5.28	1.78	1
c	49106	Atrnl1	chr19	57724899	57725399	113865	0.91	0.0172	0.0309	4.55	3.64	0	3.55	7.67e-07	2.41e-06	4.09	0.54	1	2.73	0.000572	0.00118	3.2	0.47	1	3.14	2.65	0.0049	0.0136	3.49	0.84	1	2.88	0.000159	0.00043	3.94	1.07	1
c	49107	Sgsm3	chr15	81042480	81042980	64715	0.7	0.0573	0.0931	4.44	3.74	0	3.44	3.58e-06	1.04e-05	3.98	0.54	1	2.84	0.000377	0.000799	3.31	0.47	1	3.14	1.88	0.0229	0.0505	2.72	0.84	0	2.84	0.000331	0.000848	3.91	1.07	1
c	49108	Cdkn1a	chr17	29094937	29095437	3961	0.22	0.361	0.462	6.29	6.07	0	3.2	6.12e-13	3.61e-12	5.83	2.63	1	3.08	2.85e-11	1.21e-10	5.63	2.55	1	3.14	2.75	4.7e-06	2.86e-05	5.67	2.93	1	2.8	5.64e-09	2.92e-08	5.96	3.15	1
c	49109	Tnfrsf14	chr4	154927878	154928378	185	0.64	0.0751	0.119	5.19	4.56	0	3.41	1.57e-07	5.34e-07	4.73	1.32	1	2.87	5.78e-06	1.49e-05	4.12	1.25	1	3.14	3.64	7.62e-07	5.5e-06	5.26	1.62	1	3.27	3.68e-07	1.49e-06	5.12	1.85	1
c	49110	Agmat	chr4	141741241	141741741	-4931	-0.98	0.0011	0.00234	4.65	5.64	0	2.6	0.000139	0.000334	4.19	1.6	1	3.68	6.69e-13	3.3e-12	5.21	1.52	1	3.14	2.59	0.000184	0.000759	4.49	1.9	1	3.18	2.14e-08	1.03e-07	5.3	2.12	1
c	49111	Gm6517	chr5	66901010	66901510	10644	0.35	0.456	0.557	4.28	3.92	0	3.28	1.59e-05	4.31e-05	3.82	0.54	1	3.01	0.000129	0.00029	3.48	0.47	1	3.145	2.31	0.00996	0.0249	3.15	0.84	1	3.62	4.41e-07	1.77e-06	4.69	1.07	1
c	49112	Nfkb1	chr3	135691222	135691722	0	0.13	0.726	0.799	4.88	4.75	0	3.16	1.32e-07	4.54e-07	4.42	1.25	1	3.13	2.17e-07	6.47e-07	4.31	1.18	1	3.145	2.75	7.44e-05	0.000338	4.31	1.55	1	3.26	3.55e-08	1.65e-07	5.04	1.78	1
c	49113	Setbp1	chr18	79025090	79025590	83801	0.17	0.382	0.484	6.24	6.07	0	3.18	3.11e-13	1.89e-12	5.78	2.6	1	3.11	1.39e-13	7.25e-13	5.64	2.52	1	3.145	3.41	4.65e-08	4.43e-07	6.31	2.9	1	2.97	1.93e-05	6.08e-05	6.09	3.12	1
c	49114	Ccdc88c	chr12	100977870	100978370	50686	0.81	0.0276	0.0478	5.7	4.88	0	3.51	8.06e-09	3.14e-08	5.24	1.73	1	2.79	1.38e-07	4.19e-07	4.45	1.65	1	3.15	2.2	0.000504	0.00186	4.23	2.03	1	0.87	0.117	0.17	3.12	2.25	0
c	49115	AC139157.1	chr18	7492702	7493202	-55785	0.1	0.829	0.883	4.15	4.05	0	3.15	3.75e-05	9.7e-05	3.69	0.54	1	3.15	2.76e-05	6.66e-05	3.61	0.47	1	3.15	2.15	0.0106	0.0262	2.99	0.84	1	3.55	1.95e-06	7.13e-06	4.61	1.07	1
c	49116	Ets2	chr16	95715105	95715605	13030	-0.57	0.211	0.294	3.81	4.39	0	2.82	0.00101	0.00215	3.36	0.54	1	3.48	1.32e-06	3.65e-06	3.95	0.47	1	3.15	3.94	3.07e-07	2.43e-06	4.78	0.84	1	3.94	4.44e-09	2.33e-08	5	1.07	1
c	49117	Pla2g10	chr16	13754415	13754915	-23432	-0.15	0.673	0.756	4.47	4.62	0	3.02	1.66e-05	4.5e-05	4.01	0.99	1	3.28	4.81e-07	1.39e-06	4.19	0.91	1	3.15	2.72	0.000452	0.00169	4	1.28	1	2.93	2.06e-05	6.45e-05	4.44	1.51	1
c	49118	Chd7	chr4	8745364	8745864	54958	0.4	0.0259	0.0451	6.74	6.34	0	3.3	4.71e-19	4.72e-18	6.28	2.99	1	3	4.5e-15	2.65e-14	5.91	2.91	1	3.15	1.91	0.000793	0.00278	5.2	3.28	1	2.69	5.06e-11	3.39e-10	6.2	3.51	1
c	49119	Gm4134	chr17	33865383	33865883	-1155	0.13	0.74	0.81	4.16	4.03	0	3.17	0.000118	0.000287	3.71	0.54	1	3.13	3.59e-05	8.56e-05	3.59	0.47	1	3.15	1.88	0.0229	0.0505	2.72	0.84	0	2.46	0.0031	0.0066	3.53	1.07	1
c	49120	Nr4a1	chr15	101252543	101253043	-1226	-0.76	0.0404	0.0678	3.72	4.48	0	2.72	0.00133	0.00278	3.26	0.54	1	3.58	3.92e-07	1.14e-06	4.05	0.47	1	3.15	0.88	0.191	0.289	1.72	0.84	0	0.93	0.309	0.389	1.99	1.07	0
c	49121	Ell	chr8	70547710	70548210	8253	-0.58	0.000327	0.000738	6.57	7.15	0	2.81	5.16e-14	3.35e-13	6.11	3.31	1	3.49	2.7e-31	5.92e-30	6.72	3.23	1	3.15	2.61	2.69e-07	2.15e-06	6.22	3.61	1	3.16	5.74e-18	8.48e-17	6.99	3.83	1
c	49122	Gm15821	chr17	34218461	34218961	-4002	-0.54	0.054	0.0882	5.32	5.86	0	2.83	9.68e-07	3.01e-06	4.86	2.03	1	3.47	2.8e-12	1.3e-11	5.42	1.95	1	3.15	2.84	7.56e-06	4.36e-05	5.17	2.33	1	3.07	8.06e-09	4.1e-08	5.63	2.55	1
c	49123	Abi1	chr2	23034661	23035161	5080	0.28	0.131	0.194	6.39	6.11	0	3.24	1.26e-15	9.48e-15	5.93	2.69	1	3.06	9.03e-15	5.18e-14	5.68	2.62	1	3.15	3.24	8.95e-10	1.24e-08	6.23	2.99	1	2.62	3.98e-09	2.1e-08	5.84	3.22	1
c	49124	Mtfr1l	chr4	134534662	134535162	225	0.74	0.016	0.029	5.26	4.52	0	3.48	3.36e-09	1.36e-08	4.8	1.32	1	2.83	8.99e-06	2.28e-05	4.08	1.25	1	3.155	3.56	1.96e-07	1.63e-06	5.19	1.62	1	2.87	4.71e-06	1.63e-05	4.72	1.85	1
c	49125	Gm28466	chr1	118511649	118512149	-32058	0.25	0.334	0.433	5.81	5.56	0	3.23	1.05e-10	4.96e-10	5.35	2.13	1	3.08	2.5e-11	1.07e-10	5.13	2.05	1	3.155	4.3	5.26e-13	1.52e-11	6.72	2.43	1	3.97	3.29e-19	5.53e-18	6.62	2.65	1
c	49126	Fut4	chr9	14751717	14752217	176	-0.24	0.367	0.468	5.17	5.41	0	2.99	1.76e-08	6.61e-08	4.72	1.73	1	3.32	1.44e-11	6.3e-11	4.98	1.65	1	3.155	3.62	7.72e-09	8.71e-08	5.65	2.03	1	3.39	6.93e-10	4.03e-09	5.64	2.25	1
c	49127	Ccdc152	chr15	3437461	3437961	-133935	-0.54	0.0564	0.0917	4.83	5.37	0	2.84	1.23e-06	3.78e-06	4.38	1.54	1	3.47	8.1e-11	3.32e-10	4.94	1.47	1	3.155	0.81	0.134	0.217	2.65	1.84	0	3.48	8.93e-11	5.83e-10	5.55	2.07	1
c	49128	Gm37688	chr1	191445952	191446452	-30879	0.23	0.0723	0.115	7.6	7.37	0	3.22	3.11e-27	6.72e-26	7.14	3.93	1	3.09	1.84e-29	3.48e-28	6.94	3.85	1	3.155	2.74	5.58e-08	5.23e-07	6.96	4.22	1	2.57	8.34e-15	8.75e-14	7.02	4.45	1
c	49129	Irf2bp2	chr8	126550863	126551363	42623	-0.32	0.128	0.19	6.26	6.58	0	2.95	5.75e-10	2.53e-09	5.8	2.85	1	3.37	1.46e-17	1.04e-16	6.15	2.78	1	3.16	1.79	0.00638	0.017	4.94	3.15	1	2.75	2.09e-09	1.15e-08	6.13	3.38	1
c	49130	Gm13358	chr2	26555072	26555572	-3053	-0.42	0.0928	0.143	5.39	5.81	0	2.9	5.97e-08	2.12e-07	4.93	2.03	1	3.42	2.31e-12	1.08e-11	5.37	1.95	1	3.16	1.68	0.0304	0.0642	4	2.33	0	2.68	9.68e-07	3.7e-06	5.23	2.55	1
c	49131	Mfng	chr15	78778404	78778904	-4929	-0.94	0.0188	0.0336	3.64	4.57	0	2.64	0.00145	0.003	3.18	0.54	1	3.68	5.68e-07	1.63e-06	4.15	0.47	1	3.16	1.53	0.0424	0.0847	2.37	0.84	0	2.54	0.00136	0.0031	3.6	1.07	1
c	49132	Dbx1	chr7	49397753	49398253	238596	-0.85	0.0523	0.0856	3.68	4.53	0	2.68	0.000996	0.00212	3.22	0.54	1	3.64	4.26e-06	1.12e-05	4.11	0.47	1	3.16	0.5	0.735	0.808	1.34	0.84	0	0.07	0.858	0.89	1.14	1.07	0
c	49133	Rnf185	chr11	3442038	3442538	9825	-0.32	0.217	0.301	5.4	5.71	0	2.96	4.48e-08	1.62e-07	4.94	1.99	1	3.37	1.91e-12	9.02e-12	5.28	1.91	1	3.165	3.03	9.42e-07	6.66e-06	5.32	2.28	1	3.72	1.76e-14	1.78e-13	6.23	2.51	1
c	49134	Ctdspl	chr9	118939369	118939869	12916	-0.64	0.038	0.064	5.08	5.72	0	2.79	9.03e-07	2.82e-06	4.62	1.83	1	3.54	7.91e-10	2.97e-09	5.3	1.75	1	3.165	2.91	5.38e-05	0.000252	5.04	2.13	1	3.31	1.24e-09	6.99e-09	5.67	2.35	1
c	49135	Anxa6	chr11	55012855	55013355	20090	-0.11	0.589	0.684	6.7	6.81	0	3.06	7.53e-14	4.83e-13	6.24	3.18	1	3.27	3.49e-21	3.34e-20	6.38	3.11	1	3.165	1.9	0.000508	0.00187	5.38	3.48	1	2.48	3.68e-09	1.96e-08	6.19	3.71	1
c	49136	Ctbs	chr3	146447549	146448049	-1746	0.66	1.99e-05	5.07e-05	7.28	6.62	0	3.44	2.63e-15	1.91e-14	6.82	3.37	1	2.89	1.78e-12	8.46e-12	6.19	3.3	1	3.165	3.4	1.64e-08	1.72e-07	7.08	3.67	1	2.29	1.72e-06	6.33e-06	6.19	3.9	1
c	49137	Hes1	chr16	29943860	29944360	-120024	-0.65	0.00538	0.0105	5.38	6.02	0	2.79	2.99e-08	1.1e-07	4.92	2.13	1	3.54	2.05e-16	1.34e-15	5.59	2.05	1	3.165	1.58	0.0105	0.026	4	2.43	1	3.29	3.42e-12	2.64e-11	5.94	2.65	1
c	49138	Nfatc1	chr18	80636893	80637393	75678	-0.66	0.0073	0.014	5.08	5.74	0	2.79	9.03e-07	2.82e-06	4.62	1.83	1	3.55	2.84e-13	1.44e-12	5.31	1.75	1	3.17	2.33	0.000699	0.00248	4.46	2.13	1	2.89	1.94e-07	8.19e-07	5.24	2.35	1
c	49139	Dennd2d	chr3	106490218	106490718	7813	-0.31	0.182	0.258	5.51	5.82	0	2.97	2.53e-09	1.04e-08	5.05	2.09	1	3.37	1.56e-14	8.81e-14	5.39	2.01	1	3.17	1.56	0.0259	0.056	3.94	2.39	0	3.61	1.18e-13	1.09e-12	6.22	2.61	1
c	49140	Shisa5	chr9	109038305	109038805	0	0.46	0.154	0.223	4.79	4.33	0	3.35	3.38e-07	1.11e-06	4.34	0.99	1	2.99	1.12e-05	2.82e-05	3.9	0.91	1	3.17	3.26	1.57e-05	8.4e-05	4.54	1.28	1	3.29	4.91e-07	1.96e-06	4.8	1.51	1
c	49141	Tef	chr15	81810206	81810706	7785	0.45	0.0206	0.0365	6.47	6.02	0	3.35	4.14e-17	3.53e-16	6.02	2.67	1	3	2.19e-14	1.22e-13	5.59	2.59	1	3.175	3.08	1.98e-08	2.04e-07	6.04	2.96	1	3.39	6.11e-15	6.52e-14	6.58	3.19	1
c	49142	Tmem200b	chr4	131980787	131981287	59016	-0.91	0.16	0.231	3.67	4.58	0	2.67	0.0184	0.0315	3.21	0.54	1	3.68	1.35e-07	4.1e-07	4.15	0.47	1	3.175	2.83	0.000572	0.00208	3.67	0.84	1	2.96	0.000375	0.000951	4.03	1.07	1
c	49143	Nos1ap	chr1	170473354	170473854	116007	0.23	0.424	0.527	5.53	5.3	0	3.24	1.14e-09	4.9e-09	5.07	1.83	1	3.11	7.58e-09	2.61e-08	4.87	1.75	1	3.175	4.73	8.52e-15	3.75e-13	6.86	2.13	1	3	1.03e-07	4.49e-07	5.35	2.35	1
c	49144	Foxo3	chr10	42261982	42262482	14273	-0.34	0.195	0.274	5.25	5.59	0	2.96	1.04e-07	3.6e-07	4.79	1.83	1	3.39	5.3e-11	2.21e-10	5.15	1.75	1	3.175	2	0.00846	0.0216	4.13	2.13	1	2.59	1.21e-05	3.92e-05	4.94	2.35	1
c	49145	Osbpl5	chr7	143726487	143726987	29998	-0.31	0.0999	0.153	6.26	6.57	0	2.98	4.42e-12	2.4e-11	5.81	2.83	1	3.38	4.5e-19	3.62e-18	6.14	2.75	1	3.18	2.73	8.33e-05	0.000375	5.86	3.13	1	2.68	5.57e-09	2.89e-08	6.03	3.35	1
c	49146	Atat1	chr17	35909823	35910323	0	-0.68	0.0196	0.035	4.57	5.25	0	2.79	2.4e-05	6.36e-05	4.11	1.32	1	3.57	3.97e-10	1.53e-09	4.82	1.25	1	3.18	2.13	0.00382	0.0109	3.76	1.62	1	3.29	3.37e-08	1.57e-07	5.14	1.85	1
c	49147	Ppp2r1b	chr9	50841351	50841851	-3450	0.06	0.729	0.802	6.25	6.19	0	3.16	1.02e-12	5.87e-12	5.79	2.63	1	3.2	6.77e-14	3.63e-13	5.75	2.55	1	3.18	3.73	2.7e-09	3.37e-08	6.66	2.93	1	3.75	5.31e-14	5.07e-13	6.9	3.15	1
c	49148	Sun2	chr15	79741864	79742364	172	-0.05	0.779	0.843	6.62	6.67	0	3.11	4.14e-13	2.47e-12	6.16	3.05	1	3.26	4.98e-16	3.15e-15	6.24	2.97	1	3.185	2.5	2.65e-05	0.000134	5.85	3.35	1	2.55	2.12e-07	8.87e-07	6.13	3.57	1
c	49149	Cck	chr9	121445252	121445752	49942	0.53	0.201	0.282	4.4	3.87	0	3.4	9.99e-06	2.77e-05	3.94	0.54	1	2.97	0.000119	0.000269	3.43	0.47	1	3.185	3.35	2.78e-05	0.00014	4.19	0.84	1	2.68	0.000574	0.00141	3.75	1.07	1
c	49150	Gm8302	chr18	38799327	38799827	-26980	0.08	0.957	0.98	4.18	4.1	0	3.18	6.13e-05	0.000155	3.72	0.54	1	3.19	4.34e-05	0.000103	3.65	0.47	1	3.185	2.95	0.000432	0.00162	3.79	0.84	1	2.88	0.00277	0.00595	3.95	1.07	1
c	49151	Gm20694	chr8	117121168	117121668	-3667	-0.88	0.0226	0.0397	3.7	4.58	0	2.7	0.000869	0.00187	3.24	0.54	1	3.67	1.8e-07	5.41e-07	4.14	0.47	1	3.185	3.56	0.000105	0.00046	4.4	0.84	1	2.69	0.000622	0.00152	3.75	1.07	1
c	49152	4930438A08Rik	chr11	58239124	58239624	-35175	-0.36	0.163	0.235	5.02	5.38	0	2.96	5.02e-07	1.61e-06	4.56	1.6	1	3.42	1.65e-10	6.59e-10	4.95	1.52	1	3.19	1.72	0.0361	0.0741	3.62	1.9	0	3	2.28e-07	9.51e-07	5.12	2.12	1
c	49153	Mblac1	chr5	138201519	138202019	7205	-0.73	0.00339	0.00678	5.01	5.74	0	2.78	5.19e-07	1.67e-06	4.56	1.78	1	3.6	3.53e-14	1.94e-13	5.31	1.71	1	3.19	2.77	1.34e-05	7.3e-05	4.85	2.08	1	2.61	3.63e-06	1.28e-05	4.91	2.3	1
c	49154	Ly75	chr2	60384723	60385223	-1420	0.14	0.57	0.666	6.67	6.53	0	3.21	1.08e-12	6.22e-12	6.21	3.01	1	3.17	1.19e-18	9.27e-18	6.1	2.93	1	3.19	3	1.66e-07	1.39e-06	6.3	3.31	1	3.05	6.64e-14	6.28e-13	6.58	3.53	1
c	49155	Mkln1	chr6	31285078	31285578	-113157	0.8	0.000567	0.00125	6.49	5.69	0	3.54	6.3e-14	4.07e-13	6.04	2.5	1	2.84	5.73e-10	2.18e-09	5.26	2.42	1	3.19	-0.4	0.195	0.293	2.4	2.8	0	0.5	0.623	0.691	3.52	3.02	0
c	49156	Sik1	chr17	31834733	31835233	20571	-0.42	0.0179	0.0321	6.69	7.11	0	2.93	5.42e-11	2.64e-10	6.23	3.3	1	3.45	8.62e-17	5.8e-16	6.68	3.23	1	3.19	2.25	0.00025	0.000998	5.85	3.6	1	2.25	1.3e-05	4.19e-05	6.07	3.82	1
c	49157	Kdm3a	chr6	71621451	71621951	11039	0.63	0.0933	0.144	4.45	3.82	0	3.45	3.08e-06	9.05e-06	3.99	0.54	1	2.93	0.000338	0.000721	3.39	0.47	1	3.19	3.81	2.84e-06	1.81e-05	4.65	0.84	1	3.11	2.69e-05	8.28e-05	4.18	1.07	1
c	49158	Slc25a51	chr4	45413937	45414437	-5171	-0.92	4.74e-06	1.28e-05	5.97	6.89	0	2.68	8.99e-10	3.89e-09	5.51	2.83	1	3.7	4.32e-23	4.82e-22	6.46	2.75	1	3.19	2.46	4.11e-05	0.000198	5.59	3.13	1	3.1	2.4e-11	1.67e-10	6.45	3.35	1
c	49159	Cep350	chr1	156003474	156003974	-30219	-0.61	0.0178	0.032	5.33	5.94	0	2.84	4.55e-07	1.47e-06	4.87	2.03	1	3.55	1.34e-13	7.01e-13	5.51	1.95	1	3.195	2.71	9.77e-05	0.000432	5.04	2.33	1	3.62	1.45e-12	1.18e-11	6.17	2.55	1
c	49160	Ninj2	chr6	120151592	120152092	58242	-0.18	0.701	0.778	4.05	4.23	0	3.05	0.000918	0.00197	3.59	0.54	1	3.34	1.66e-05	4.1e-05	3.8	0.47	1	3.195	2.26	0.00865	0.0221	3.1	0.84	1	1.57	0.0731	0.113	2.64	1.07	0
c	49161	Pcyox1l	chr18	61697984	61698484	9151	-0.29	0.351	0.451	4.78	5.07	0	3	3.22e-06	9.43e-06	4.32	1.32	1	3.39	6.18e-09	2.14e-08	4.64	1.25	1	3.195	2.12	0.00694	0.0183	3.75	1.62	1	2.12	0.00222	0.00488	3.97	1.85	1
c	49162	Rgmb	chr17	15816261	15816761	14278	-0.71	0.00747	0.0143	4.85	5.56	0	2.79	3.74e-06	1.09e-05	4.39	1.6	1	3.6	4.03e-12	1.85e-11	5.13	1.52	1	3.195	2.74	0.000795	0.00278	4.64	1.9	1	3.56	2.11e-09	1.16e-08	5.68	2.12	1
c	49163	Abca7	chr10	79994325	79994825	-1669	-0.86	0.0302	0.052	3.71	4.57	0	2.71	0.000743	0.00162	3.26	0.54	1	3.68	3.97e-07	1.15e-06	4.14	0.47	1	3.195	2.66	0.00172	0.00547	3.5	0.84	1	3.51	7.07e-07	2.75e-06	4.58	1.07	1
c	49164	Gin1	chr1	97716696	97717196	-52976	-0.14	0.657	0.742	4.08	4.22	0	3.08	8.26e-05	0.000205	3.62	0.54	1	3.32	5.68e-06	1.47e-05	3.79	0.47	1	3.2	2.76	0.000927	0.00318	3.6	0.84	1	3.28	1.56e-05	4.99e-05	4.34	1.07	1
c	49165	Cys1	chr12	24681627	24682127	0	0.94	0.000547	0.00121	5.62	4.68	0	3.62	7.73e-12	4.1e-11	5.16	1.54	1	2.78	2.15e-06	5.82e-06	4.25	1.47	1	3.2	1.7	0.0297	0.0629	3.54	1.84	0	2.27	0.000477	0.00119	4.34	2.07	1
c	49166	Fth-ps2	chr6	39658385	39658885	-4420	-0.02	0.989	0.992	4.86	4.87	0	3.14	3.66e-07	1.19e-06	4.4	1.25	1	3.26	1.76e-08	5.84e-08	4.44	1.18	1	3.2	1.86	0.00842	0.0216	3.41	1.55	1	2.21	0.000719	0.00173	3.99	1.78	1
c	49167	Clpb	chr7	101666569	101667069	2936	0.01	0.983	0.987	4.61	4.59	0	3.16	2.78e-06	8.2e-06	4.15	0.99	1	3.24	3.82e-06	1.01e-05	4.15	0.91	1	3.2	2.27	0.00668	0.0177	3.56	1.28	1	3.75	9.61e-10	5.5e-09	5.26	1.51	1
c	49168	Myocd	chr11	65257795	65258295	11694	0.75	0.00261	0.00529	5.77	5.02	0	3.53	2.58e-12	1.43e-11	5.31	1.78	1	2.88	6.17e-08	1.94e-07	4.59	1.71	1	3.205	3.61	3.42e-09	4.16e-08	5.69	2.08	1	3.44	1.64e-11	1.16e-10	5.74	2.3	1
c	49169	Gm15946	chr17	12963672	12964172	904	-0.43	0.113	0.17	5.87	6.29	0	2.94	1.14e-10	5.4e-10	5.41	2.47	1	3.47	1.75e-12	8.29e-12	5.86	2.39	1	3.205	2.59	1.84e-05	9.67e-05	5.35	2.77	1	2.39	1.61e-06	5.97e-06	5.38	2.99	1
c	49170	Gm4353	chr7	116171919	116172419	-87284	-0.32	0.176	0.251	5.54	5.86	0	3	2.44e-09	1e-08	5.08	2.09	1	3.41	4.7e-15	2.76e-14	5.43	2.01	1	3.205	3.06	1.68e-06	1.12e-05	5.45	2.39	1	3.28	3.22e-12	2.49e-11	5.89	2.61	1
c	49171	Syt6	chr3	103475599	103476099	-99132	-0.04	0.974	0.981	4.13	4.17	0	3.14	8.91e-05	0.00022	3.68	0.54	1	3.27	1.41e-05	3.52e-05	3.74	0.47	1	3.205	2.5	0.00579	0.0156	3.34	0.84	1	0.66	0.499	0.578	1.72	1.07	0
c	49172	Smad6	chr9	64003305	64003805	18254	0.81	0.0571	0.0928	4.55	3.75	0	3.55	7.67e-07	2.41e-06	4.09	0.54	1	2.86	0.00212	0.00406	3.33	0.47	1	3.205	2.83	0.00184	0.0058	3.67	0.84	1	2.37	0.00675	0.0134	3.43	1.07	1
c	49173	Enpp4	chr17	44100443	44100943	4866	0.26	0.298	0.393	5.87	5.61	0	3.29	3.72e-11	1.85e-10	5.41	2.13	1	3.12	7.5e-12	3.37e-11	5.18	2.05	1	3.205	3.29	5.83e-08	5.45e-07	5.71	2.43	1	3.39	2.78e-12	2.17e-11	6.04	2.65	1
c	49174	Bcl2l11	chr2	128153003	128153503	26965	-0.13	0.699	0.776	5.15	5.28	0	3.09	6.26e-07	1.99e-06	4.69	1.6	1	3.32	5.15e-09	1.8e-08	4.84	1.52	1	3.205	0.09	0.663	0.749	1.99	1.9	0	0.19	0.946	0.959	2.31	2.12	0
c	49175	Gtpbp2	chr17	46162767	46163267	1735	0.55	0.0278	0.0481	5.72	5.17	0	3.43	4.52e-11	2.22e-10	5.26	1.83	1	2.98	1.03e-07	3.17e-07	4.74	1.75	1	3.205	3.47	2.88e-08	2.87e-07	5.6	2.13	1	2.33	0.0001	0.000279	4.68	2.35	1
c	49176	Tanc1	chr2	59670751	59671251	58709	-0.97	0.00867	0.0164	3.67	4.64	0	2.67	0.000994	0.00212	3.21	0.54	1	3.74	6.43e-08	2.02e-07	4.21	0.47	1	3.205	3.41	0.000228	0.000921	4.25	0.84	1	3.52	2.64e-06	9.49e-06	4.58	1.07	1
c	49177	Lrrfip2	chr9	111095693	111096193	-21399	0.2	0.627	0.718	4.7	4.5	0	3.26	9.81e-07	3.05e-06	4.24	0.99	1	3.15	5.22e-06	1.36e-05	4.06	0.91	1	3.205	1.78	0.0322	0.0673	3.06	1.28	0	1.42	0.0879	0.133	2.93	1.51	0
c	49178	Rpl30-ps3	chr2	90753155	90753655	-5192	0.87	0.00089	0.00191	5.65	4.78	0	3.6	2.19e-11	1.11e-10	5.19	1.6	1	2.82	1.85e-06	5.05e-06	4.35	1.52	1	3.21	3.47	2.33e-07	1.89e-06	5.36	1.9	1	3.47	1.1e-09	6.24e-09	5.59	2.12	1
c	49179	Ncoa1	chr12	4430026	4430526	46656	-0.56	0.0042	0.0083	5.91	6.47	0	2.88	5.06e-11	2.47e-10	5.45	2.57	1	3.54	6.8e-21	6.37e-20	6.04	2.5	1	3.21	1.54	0.0134	0.0321	4.41	2.87	1	3.03	1.93e-09	1.07e-08	6.12	3.09	1
c	49180	Arpc5	chr1	152779004	152779504	12462	0.18	0.618	0.709	4.69	4.51	0	3.25	2.35e-06	7.01e-06	4.24	0.99	1	3.17	1.8e-06	4.9e-06	4.08	0.91	1	3.21	3.3	9.31e-06	5.26e-05	4.59	1.28	1	1.77	0.0247	0.043	3.28	1.51	1
c	49181	Rmdn3	chr2	119156754	119157254	0	-0.07	0.872	0.917	4.57	4.64	0	3.13	4.71e-06	1.36e-05	4.11	0.99	1	3.29	4.25e-07	1.23e-06	4.21	0.91	1	3.21	3.09	3.44e-05	0.000169	4.38	1.28	1	3.46	5e-08	2.29e-07	4.97	1.51	1
c	49182	Otud4	chr8	79649485	79649985	9867	-0.79	0.00423	0.00834	4.76	5.55	0	2.77	3.32e-06	9.71e-06	4.31	1.54	1	3.66	2.02e-12	9.55e-12	5.12	1.47	1	3.215	2.76	7.68e-05	0.000348	4.6	1.84	1	3.17	1.27e-08	6.27e-08	5.23	2.07	1
c	49183	Agps	chr2	75869484	75869984	37307	0.32	0.314	0.411	5.04	4.72	0	3.33	2.3e-08	8.53e-08	4.59	1.25	1	3.1	2.56e-07	7.57e-07	4.28	1.18	1	3.215	1.72	0.0118	0.0288	3.28	1.55	1	1.88	0.00463	0.0095	3.66	1.78	1
c	49184	Gm13000	chr4	135844436	135844936	-8742	-0.58	0.0448	0.0744	6.46	7.04	0	2.88	7.62e-08	2.68e-07	6	3.12	1	3.56	2.5e-25	3.36e-24	6.61	3.04	1	3.22	3.06	3.82e-07	2.95e-06	6.48	3.42	1	3.31	2.65e-15	2.95e-14	6.95	3.64	1
c	49185	2020-03-08	chr6	116356845	116357345	18821	0.52	0.0214	0.0379	6.05	5.53	0	3.43	3.2e-13	1.94e-12	5.59	2.16	1	3.01	2.43e-10	9.56e-10	5.1	2.09	1	3.22	3.16	1.11e-07	9.76e-07	5.63	2.46	1	3.57	1.01e-14	1.05e-13	6.26	2.69	1
c	49186	Fam167a	chr14	63440715	63441215	4321	0.18	0.0985	0.151	7.97	7.79	0	3.26	1.66e-33	6.59e-32	7.51	4.25	1	3.18	4.75e-40	2.12e-38	7.35	4.17	1	3.22	2.92	4.05e-08	3.91e-07	7.47	4.55	1	2.45	5.6e-14	5.35e-13	7.22	4.77	1
c	49187	Eif1	chr11	100295282	100295782	-24103	-0.87	0.162	0.233	3.73	4.6	0	2.73	0.00672	0.0125	3.27	0.54	1	3.71	3.36e-07	9.83e-07	4.18	0.47	1	3.22	2.4	0.00414	0.0117	3.24	0.84	1	2.88	0.000193	0.000515	3.94	1.07	1
c	49188	Ccar1	chr10	62843878	62844378	-51592	0.48	0.00595	0.0115	7.39	6.91	0	3.41	3.53e-25	6.23e-24	6.93	3.52	1	3.03	9.48e-21	8.77e-20	6.47	3.45	1	3.22	2.79	3.62e-08	3.54e-07	6.61	3.82	1	1.82	1.93e-05	6.08e-05	5.87	4.04	1
c	49189	Zfp36l2	chr17	84268335	84268835	-80388	-0.11	0.666	0.75	6.2	6.31	0	3.11	6.37e-12	3.41e-11	5.74	2.63	1	3.33	1.09e-11	4.82e-11	5.88	2.55	1	3.22	2.84	1.43e-06	9.68e-06	5.77	2.93	1	2.99	1.47e-10	9.32e-10	6.14	3.15	1
c	49190	Gm17541	chr12	4706810	4707310	-16884	0.56	0.0137	0.025	6.48	5.92	0	3.45	2.84e-15	2.06e-14	6.02	2.57	1	2.99	3.41e-13	1.72e-12	5.49	2.5	1	3.22	2.54	1.54e-05	8.26e-05	5.41	2.87	1	2.74	1.1e-09	6.23e-09	5.84	3.09	1
c	49191	Tomm20	chr8	126852141	126852641	93203	-0.72	0.000824	0.00178	5.56	6.28	0	2.82	2.69e-09	1.1e-08	5.11	2.29	1	3.63	1.9e-19	1.58e-18	5.85	2.22	1	3.225	3.48	3.11e-10	4.79e-09	6.06	2.59	1	2.74	1.17e-08	5.81e-08	5.56	2.81	1
c	49192	Bola3	chr6	83399745	83400245	50598	0.37	0.0779	0.123	6.17	5.81	0	3.36	3.84e-13	2.31e-12	5.72	2.36	1	3.09	3.2e-11	1.36e-10	5.38	2.28	1	3.225	3.34	1.16e-08	1.26e-07	6	2.66	1	2.69	1.58e-06	5.85e-06	5.57	2.88	1
c	49193	Sema6b	chr17	56138060	56138560	1783	-0.25	0.307	0.403	5.53	5.79	0	3.05	6.69e-08	2.37e-07	5.08	2.03	1	3.4	5.55e-13	2.75e-12	5.36	1.95	1	3.225	2.71	0.000367	0.0014	5.03	2.33	1	2.13	0.000691	0.00167	4.68	2.55	1
c	49194	Gm11737	chr11	118196066	118196566	8613	0.37	0.136	0.201	5.84	5.47	0	3.36	8.37e-11	4e-10	5.38	2.03	1	3.09	1.26e-09	4.64e-09	5.04	1.95	1	3.225	3.19	1.16e-06	8.08e-06	5.51	2.33	1	3.2	3.29e-09	1.76e-08	5.76	2.55	1
c	49195	Cfap69	chr5	5662965	5663465	774	-0.61	0.0158	0.0287	5.31	5.92	0	2.87	7.63e-08	2.68e-07	4.85	1.99	1	3.58	5.78e-15	3.37e-14	5.49	1.91	1	3.225	3.16	2.84e-07	2.25e-06	5.44	2.28	1	3.64	2.68e-14	2.66e-13	6.15	2.51	1
c	49196	Gm11745	chr11	117131436	117131936	-2662	0.68	0.00104	0.00221	6.48	5.81	0	3.52	1.59e-17	1.4e-16	6.03	2.51	1	2.93	1.09e-12	5.29e-12	5.37	2.44	1	3.225	3.45	3.01e-09	3.72e-08	6.26	2.81	1	2.7	1.53e-08	7.49e-08	5.73	3.04	1
c	49197	1810010D01Rik	chr7	145131148	145131648	76471	-0.73	0.000437	0.000972	5.62	6.35	0	2.81	2.23e-08	8.29e-08	5.16	2.36	1	3.64	3.86e-18	2.89e-17	5.92	2.28	1	3.225	1.72	0.02	0.0451	4.38	2.66	1	2.3	6.58e-05	0.00019	5.18	2.88	1
c	49198	Chga	chr12	102625710	102626210	70741	0.47	0.0527	0.0863	5.9	5.42	0	3.41	2.98e-11	1.49e-10	5.44	2.03	1	3.04	5.25e-09	1.83e-08	5	1.95	1	3.225	2.71	2.37e-05	0.000121	5.04	2.33	1	3.13	1.73e-09	9.59e-09	5.68	2.55	1
c	49199	Mllt1	chr17	56907218	56907718	27697	0.09	0.673	0.757	6.82	6.73	0	3.22	4.53e-11	2.23e-10	6.36	3.14	1	3.23	3.04e-15	1.82e-14	6.3	3.06	1	3.225	2.92	7.7e-07	5.55e-06	6.36	3.44	1	3.21	2.08e-13	1.86e-12	6.88	3.66	1
c	49200	Plec	chr15	76225936	76226436	6138	0.11	0.688	0.767	6.06	5.95	0	3.23	1.44e-13	8.98e-13	5.6	2.37	1	3.22	5.63e-13	2.79e-12	5.52	2.3	1	3.225	3.91	2.92e-10	4.52e-09	6.58	2.67	1	3.61	1.12e-15	1.3e-14	6.51	2.9	1
c	49201	Dhrs3	chr4	144957202	144957702	64375	-0.91	0.00077	0.00167	5.34	6.25	0	2.72	7.98e-08	2.8e-07	4.88	2.16	1	3.73	4.1e-14	2.24e-13	5.82	2.09	1	3.225	1.46	0.0307	0.0646	3.92	2.46	0	3.37	7.7e-13	6.4e-12	6.06	2.69	1
c	49202	Bri3	chr5	144255408	144255908	10971	-0.48	0.502	0.602	3.93	4.41	0	2.93	0.00186	0.00379	3.47	0.54	1	3.53	6.25e-05	0.000145	3.99	0.47	1	3.23	2.66	0.00162	0.00518	3.5	0.84	1	3	7.25e-05	0.000208	4.06	1.07	1
c	49203	Eif5a2	chr3	28780631	28781131	-145	-0.95	9.65e-06	2.53e-05	5.37	6.31	0	2.71	2.48e-07	8.23e-07	4.91	2.2	1	3.75	6.45e-19	5.12e-18	5.88	2.13	1	3.23	2.63	4.98e-05	0.000235	5.13	2.5	1	3.08	2.78e-09	1.5e-08	5.81	2.73	1
c	49204	Ppp1r16a	chr15	76677205	76677705	5590	0.68	0.0131	0.0241	5.71	5.02	0	3.52	2.97e-12	1.64e-11	5.25	1.73	1	2.94	1.81e-07	5.44e-07	4.6	1.65	1	3.23	4.3	6.15e-12	1.41e-10	6.32	2.03	1	3.77	5.67e-14	5.41e-13	6.02	2.25	1
c	49205	Gm37688	chr1	191449590	191450090	-27241	-0.94	0.000124	0.000292	6.13	7.06	0	2.71	3.77e-07	1.23e-06	5.67	2.95	1	3.75	2.97e-26	4.34e-25	6.63	2.88	1	3.23	2.7	4.66e-06	2.83e-05	5.95	3.25	1	3.33	3e-13	2.62e-12	6.81	3.48	1
c	49206	Racgap1	chr15	99637036	99637536	14120	-0.82	0.0535	0.0875	3.77	4.58	0	2.77	0.000907	0.00195	3.31	0.54	1	3.69	1.38e-06	3.81e-06	4.16	0.47	1	3.23	3.76	2.16e-06	1.41e-05	4.6	0.84	1	4.29	2.56e-11	1.78e-10	5.36	1.07	1
c	49207	Plgrkt	chr19	29361650	29362150	5240	0.33	0.252	0.342	5.12	4.79	0	3.34	6.62e-08	2.35e-07	4.66	1.32	1	3.12	6.97e-07	1.98e-06	4.37	1.25	1	3.23	3.06	4.94e-05	0.000234	4.68	1.62	1	2.55	0.000111	0.000309	4.4	1.85	1
c	49208	Rbpms	chr8	33881479	33881979	47884	0.8	0.00613	0.0118	5.37	4.57	0	3.58	1.21e-09	5.17e-09	4.91	1.32	1	2.88	4.59e-06	1.2e-05	4.13	1.25	1	3.23	2.96	4.29e-05	0.000206	4.58	1.62	1	2.91	2.64e-05	8.13e-05	4.76	1.85	1
c	49209	Mettl15	chr2	109280822	109281322	-74	0.31	0.351	0.452	5.13	4.82	0	3.34	3.39e-08	1.24e-07	4.67	1.32	1	3.13	6.66e-07	1.9e-06	4.38	1.25	1	3.235	3.33	1.82e-06	1.21e-05	4.95	1.62	1	3.07	1.2e-06	4.53e-06	4.92	1.85	1
c	49210	2510039O18Rik	chr4	147938648	147939148	-1747	-0.3	0.5	0.6	4.03	4.34	0	3.03	9.41e-05	0.000231	3.57	0.54	1	3.44	5.13e-06	1.33e-05	3.91	0.47	1	3.235	2.42	0.015	0.0354	3.26	0.84	1	1.38	0.12	0.174	2.45	1.07	0
c	49211	Coro1b	chr19	4148207	4148707	0	0.15	0.595	0.689	5.04	4.89	0	3.26	1.1e-07	3.81e-07	4.59	1.32	1	3.21	7.42e-08	2.31e-07	4.46	1.25	1	3.235	2.4	0.00107	0.00362	4.02	1.62	1	2.9	6.43e-06	2.19e-05	4.75	1.85	1
c	49212	Ngly1	chr14	16248076	16248576	-704	-0.74	0.000188	0.000433	5.78	6.53	0	2.81	1.9e-10	8.77e-10	5.32	2.51	1	3.66	6.07e-23	6.69e-22	6.09	2.44	1	3.235	2.53	0.000147	0.00062	5.34	2.81	1	3.46	5.41e-12	4.08e-11	6.5	3.04	1
c	49213	Artn	chr4	118028863	118029363	-99100	0.7	0.000573	0.00126	7.68	6.97	0	3.54	6.99e-28	1.61e-26	7.22	3.68	1	2.93	9.35e-19	7.33e-18	6.54	3.6	1	3.235	3.31	3.57e-10	5.39e-09	7.29	3.98	1	2.73	2.78e-15	3.09e-14	6.93	4.2	1
c	49214	Gm47478	chr12	24372671	24373171	-5191	-0.79	0.239	0.326	3.79	4.58	0	2.79	0.0153	0.0265	3.33	0.54	1	3.68	1.35e-07	4.1e-07	4.15	0.47	1	3.235	1.02	0.142	0.227	1.86	0.84	0	1.35	0.194	0.263	2.42	1.07	0
c	49215	Snapin	chr3	90486051	90486551	4482	-0.4	0.184	0.261	4.7	5.09	0	2.99	1.1e-06	3.4e-06	4.24	1.25	1	3.48	9.19e-10	3.43e-09	4.66	1.18	1	3.235	3.35	6.7e-07	4.9e-06	4.91	1.55	1	3.03	1.74e-06	6.42e-06	4.8	1.78	1
c	49216	Stxbp3	chr3	108855922	108856422	-15396	-0.76	1.05e-05	2.75e-05	6.13	6.88	0	2.81	4.37e-10	1.95e-09	5.67	2.85	1	3.67	5.12e-24	6.16e-23	6.45	2.78	1	3.24	1.14	0.0909	0.159	4.29	3.15	0	0.91	0.182	0.25	4.28	3.38	0
c	49217	Gm43582	chr3	104611980	104612480	22177	-0.14	0.598	0.692	4.83	4.97	0	3.12	2.46e-07	8.18e-07	4.38	1.25	1	3.36	1.01e-08	3.43e-08	4.54	1.18	1	3.24	3.09	2.92e-05	0.000146	4.65	1.55	1	4.09	1.42e-13	1.29e-12	5.87	1.78	1
c	49218	Bloc1s2	chr19	44144552	44145052	1394	0.58	0.119	0.179	4.48	3.9	0	3.48	1.61e-06	4.89e-06	4.03	0.54	1	3	9.02e-05	0.000206	3.47	0.47	1	3.24	4.3	7.42e-08	6.77e-07	5.14	0.84	1	2.8	0.000518	0.00128	3.86	1.07	1
c	49219	Gm18830	chr5	21141191	21141691	17174	-0.85	0.0435	0.0725	3.77	4.62	0	2.77	0.00115	0.00243	3.31	0.54	1	3.72	6.84e-08	2.14e-07	4.19	0.47	1	3.245	3.46	1.38e-05	7.46e-05	4.3	0.84	1	3.94	8.85e-09	4.47e-08	5.01	1.07	1
c	49220	Tm4sf4	chr3	57469319	57469819	44005	-0.42	0.0413	0.0691	6.16	6.58	0	2.98	9.92e-12	5.2e-11	5.7	2.72	1	3.51	1.74e-18	1.34e-17	6.15	2.64	1	3.245	2.88	2.46e-07	1.98e-06	5.89	3.02	1	3.13	4.38e-12	3.34e-11	6.37	3.24	1
c	49221	Frs2	chr10	117126707	117127207	21327	-0.63	0.0094	0.0176	5.17	5.8	0	2.88	3.43e-07	1.12e-06	4.71	1.83	1	3.61	7.14e-14	3.82e-13	5.36	1.75	1	3.245	2.63	0.000123	0.00053	4.76	2.13	1	3.66	1.14e-12	9.27e-12	6.02	2.35	1
c	49222	Elk4	chr1	132005991	132006491	-1116	0.67	0.00372	0.00739	6.07	5.4	0	3.53	7.2e-15	5.04e-14	5.61	2.09	1	2.96	1.86e-10	7.41e-10	4.97	2.01	1	3.245	3.32	9.84e-09	1.08e-07	5.71	2.39	1	2.34	2.99e-06	1.06e-05	4.95	2.61	1
c	49223	Plet1	chr9	50496602	50497102	2077	-0.85	0.00184	0.00381	4.83	5.68	0	2.77	4.83e-06	1.39e-05	4.37	1.6	1	3.72	1.93e-12	9.14e-12	5.25	1.52	1	3.245	1.02	0.348	0.462	2.92	1.9	0	1.65	0.0184	0.0329	3.78	2.12	1
c	49224	Fam114a2	chr11	57502698	57503198	15419	-0.35	0.113	0.171	5.85	6.2	0	3.02	2.84e-10	1.29e-09	5.39	2.37	1	3.47	6.11e-18	4.51e-17	5.77	2.3	1	3.245	2.32	0.000119	0.000516	4.99	2.67	1	2.68	1.33e-08	6.54e-08	5.58	2.9	1
c	49225	Sik1	chr17	31854822	31855322	482	-0.02	0.929	0.961	4.97	5	0	3.19	1.93e-07	6.48e-07	4.51	1.32	1	3.31	1.68e-08	5.58e-08	4.56	1.25	1	3.25	2.93	0.000173	0.000717	4.56	1.62	1	2.98	1.56e-06	5.77e-06	4.82	1.85	1
c	49226	Fkbp5	chr17	28515782	28516282	1245	0.63	0.0266	0.0463	5.3	4.67	0	3.51	1.9e-09	7.93e-09	4.84	1.32	1	2.99	1.62e-06	4.43e-06	4.24	1.25	1	3.25	0.51	0.966	0.977	2.14	1.62	0	-2.26	0.0386	0.0641	-0.41	1.85	0
c	49227	Gm18753	chr5	150451550	150452050	4768	-0.13	0.478	0.579	6.98	7.1	0	3.14	8.35e-20	9.01e-19	6.52	3.38	1	3.36	3.17e-23	3.57e-22	6.67	3.31	1	3.25	2.65	3.26e-08	3.21e-07	6.33	3.68	1	3.2	7.96e-19	1.29e-17	7.11	3.91	1
c	49228	Jak2	chr19	29208631	29209131	-42697	0.16	0.503	0.603	5.83	5.67	0	3.28	5.64e-12	3.04e-11	5.37	2.09	1	3.22	1.9e-11	8.23e-11	5.24	2.01	1	3.25	4.32	1.65e-12	4.27e-11	6.7	2.39	1	3.67	5.63e-15	6.02e-14	6.28	2.61	1
c	49229	Ece1	chr4	137890503	137891003	28266	0.11	0.657	0.742	6.83	6.72	0	3.26	4.3e-12	2.34e-11	6.37	3.12	1	3.24	3.9e-20	3.43e-19	6.29	3.04	1	3.25	2.28	0.000577	0.00209	5.7	3.42	1	2.08	8.33e-06	2.78e-05	5.72	3.64	1
c	49230	Reg4	chr3	98227678	98228178	5522	-0.53	0.0173	0.0311	6.06	6.59	0	2.94	2.1e-11	1.07e-10	5.61	2.67	1	3.57	1.7e-20	1.54e-19	6.16	2.59	1	3.255	3.63	1.58e-09	2.08e-08	6.59	2.96	1	3.58	1.23e-18	1.95e-17	6.77	3.19	1
c	49231	Slc38a4	chr15	97019720	97020220	35736	-0.27	0.275	0.368	5.25	5.53	0	3.07	4.92e-09	1.96e-08	4.8	1.73	1	3.44	1.26e-12	6.07e-12	5.09	1.65	1	3.255	1.14	0.0785	0.141	3.17	2.03	0	1.02	0.0741	0.114	3.27	2.25	0
c	49232	Dmxl2	chr9	54501736	54502236	-110	0.13	0.569	0.665	5.76	5.63	0	3.27	9.28e-11	4.42e-10	5.3	2.03	1	3.24	6.68e-11	2.76e-10	5.2	1.95	1	3.255	2.71	4.66e-05	0.000222	5.04	2.33	1	2.45	1.95e-05	6.12e-05	5	2.55	1
c	49233	Tcf7	chr11	52261834	52262334	20680	-0.02	0.96	0.98	4.19	4.21	0	3.19	3.08e-05	8.05e-05	3.73	0.54	1	3.32	1.06e-05	2.66e-05	3.79	0.47	1	3.255	2.8	0.000624	0.00224	3.64	0.84	1	2.53	0.00539	0.0109	3.6	1.07	1
c	49234	Fbxo21	chr5	117981899	117982399	5169	0.13	0.453	0.554	7.08	6.94	0	3.27	1.31e-19	1.39e-18	6.62	3.35	1	3.24	2.95e-26	4.3e-25	6.51	3.27	1	3.255	1.75	0.00116	0.00389	5.4	3.65	1	2.74	4.13e-13	3.55e-12	6.61	3.87	1
c	49235	Zfp787	chr7	6146271	6146771	9226	0.36	0.21	0.293	5.45	5.09	0	3.39	6.28e-09	2.48e-08	4.99	1.6	1	3.13	2.25e-08	7.37e-08	4.65	1.52	1	3.26	2.15	0.00525	0.0144	4.04	1.9	1	2.62	1.95e-05	6.12e-05	4.74	2.12	1
c	49236	Tmbim6	chr15	99400564	99401064	7682	-0.59	0.00629	0.0121	5.54	6.13	0	2.92	3.28e-09	1.33e-08	5.08	2.16	1	3.6	2.58e-17	1.8e-16	5.69	2.09	1	3.26	3.01	3.91e-06	2.41e-05	5.47	2.46	1	3.1	1.39e-10	8.87e-10	5.79	2.69	1
c	49237	Prkra	chr2	76579873	76580373	67642	0.76	4.3e-05	0.000106	7.16	6.41	0	3.59	3.74e-21	4.54e-20	6.71	3.12	1	2.93	8.47e-14	4.5e-13	5.97	3.04	1	3.26	3.22	3.72e-07	2.88e-06	6.64	3.42	1	2.25	3.8e-06	1.33e-05	5.89	3.64	1
c	49238	Gm3213	chr10	6273664	6274164	-93512	0.02	0.946	0.974	5	4.98	0	3.22	1.59e-07	5.38e-07	4.54	1.32	1	3.3	3.15e-08	1.02e-07	4.55	1.25	1	3.26	1.1	0.106	0.18	2.72	1.62	0	2.79	1.69e-05	5.36e-05	4.64	1.85	1
c	49239	Gm13921	chr2	102144999	102145499	-28791	0.1	0.791	0.853	5.04	4.94	0	3.26	2.35e-05	6.23e-05	4.58	1.32	1	3.26	3.66e-08	1.18e-07	4.51	1.25	1	3.26	2.84	9.22e-05	0.00041	4.47	1.62	1	2.7	0.000199	0.000528	4.54	1.85	1
c	49240	Tnfaip3	chr10	18999426	18999926	15731	-0.3	0.00184	0.00382	8.02	8.32	0	3.06	6.08e-33	2.26e-31	7.56	4.5	1	3.46	2.25e-54	3.13e-52	7.89	4.42	1	3.26	2.64	1.11e-09	1.51e-08	7.44	4.8	1	2.54	4.58e-16	5.53e-15	7.56	5.02	1
c	49241	Zfp710	chr7	80035737	80036237	10923	0.16	0.501	0.601	5.53	5.36	0	3.29	2.03e-10	9.37e-10	5.07	1.78	1	3.23	2.45e-10	9.63e-10	4.93	1.71	1	3.26	3.87	2.26e-08	2.31e-07	5.95	2.08	1	3.56	5.82e-11	3.88e-10	5.86	2.3	1
c	49242	Ddn	chr15	98805194	98805694	3796	0.79	0.199	0.279	4.62	3.83	0	3.62	6.98e-07	2.21e-06	4.16	0.54	1	2.9	0.00349	0.00647	3.37	0.47	1	3.26	2.1	0.0127	0.0307	2.94	0.84	1	2.53	0.00157	0.00354	3.6	1.07	1
c	49243	Gm11631	chr11	98062114	98062614	-1274	-0.37	0.255	0.346	4.48	4.84	0	3.03	1.25e-05	3.42e-05	4.02	0.99	1	3.5	5.04e-08	1.6e-07	4.41	0.91	1	3.265	3.33	5.95e-06	3.52e-05	4.62	1.28	1	4.37	3.79e-14	3.69e-13	5.88	1.51	1
c	49244	Adcy9	chr16	4383565	4384065	36433	0.84	0.0189	0.0338	5.35	4.5	0	3.63	1.35e-10	6.32e-10	4.89	1.25	1	2.9	7.04e-05	0.000163	4.08	1.18	1	3.265	3.97	4.2e-09	5.02e-08	5.52	1.55	1	1.53	0.0229	0.0401	3.31	1.78	1
c	49245	Il13ra2	chrX	147429650	147430150	-458	0.02	0.995	0.996	5.47	5.45	0	3.23	4.11e-09	1.65e-08	5.01	1.78	1	3.3	9.32e-11	3.8e-10	5.01	1.71	1	3.265	3.18	1.72e-06	1.15e-05	5.26	2.08	1	3.38	1.38e-09	7.74e-09	5.69	2.3	1
c	49246	Rps2-ps9	chr17	27793180	27793680	8801	-0.39	0.000982	0.0021	7.73	8.11	0	3.02	5.2e-26	9.86e-25	7.27	4.25	1	3.51	1.54e-40	7.1e-39	7.68	4.17	1	3.265	3.14	2.91e-07	2.31e-06	7.68	4.55	1	2.98	4.85e-21	9.85e-20	7.75	4.77	1
c	49247	Gm14893	chrX	103791268	103791768	12575	-0.16	0.587	0.682	4.58	4.74	0	3.14	3.4e-06	9.94e-06	4.12	0.99	1	3.39	2.96e-07	8.7e-07	4.3	0.91	1	3.265	2.04	0.00813	0.0209	3.32	1.28	1	3.14	2.21e-06	8.01e-06	4.65	1.51	1
c	49248	1810049J17Rik	chr15	12336903	12337403	-15004	-0.15	0.678	0.761	4.85	5	0	3.14	5.4e-07	1.73e-06	4.39	1.25	1	3.39	3.14e-09	1.12e-08	4.57	1.18	1	3.265	3.03	1.27e-05	6.93e-05	4.58	1.55	1	2.93	2.6e-06	9.34e-06	4.71	1.78	1
c	49249	Amdhd2	chr17	24161526	24162026	1740	0.29	0.544	0.643	5.08	4.79	0	3.37	2.02e-07	6.77e-07	4.63	1.25	1	3.16	1.34e-05	3.33e-05	4.34	1.18	1	3.265	3.09	7.14e-06	4.14e-05	4.64	1.55	1	3.22	4.27e-08	1.97e-07	5	1.78	1
c	49250	5031439G07Rik	chr15	84987917	84988417	134	0.11	0.697	0.774	5.06	4.95	0	3.28	6.02e-08	2.14e-07	4.6	1.32	1	3.26	3.4e-08	1.1e-07	4.51	1.25	1	3.27	2.88	9.44e-05	0.000419	4.5	1.62	1	3.56	1.51e-09	8.46e-09	5.41	1.85	1
c	49251	Glt1d1	chr5	127609301	127609801	-22461	0.21	0.49	0.591	5.61	5.4	0	3.32	1.15e-08	4.43e-08	5.15	1.83	1	3.22	8.89e-10	3.33e-09	4.97	1.75	1	3.27	3.95	6.44e-08	5.95e-07	6.08	2.13	1	3.36	2.33e-10	1.44e-09	5.71	2.35	1
c	49252	Klf13	chr7	63937315	63937815	1100	0.11	0.515	0.614	6.78	6.67	0	3.27	4.74e-15	3.37e-14	6.32	3.05	1	3.27	8.17e-15	4.71e-14	6.24	2.97	1	3.27	3.17	6.67e-08	6.15e-07	6.52	3.35	1	2.82	3.38e-10	2.05e-09	6.39	3.57	1
c	49253	Irf2	chr8	46781037	46781537	41305	0.54	0.0778	0.123	4.93	4.39	0	3.49	7.88e-08	2.76e-07	4.47	0.99	1	3.05	8.42e-06	2.14e-05	3.96	0.91	1	3.27	3.47	1.87e-06	1.24e-05	4.75	1.28	1	1.58	0.0546	0.0872	3.09	1.51	0
c	49254	Rab14	chr2	35171542	35172042	29078	0.41	7.87e-05	0.000189	7.85	7.44	0	3.42	2.98e-09	1.22e-08	7.39	3.97	1	3.12	2.57e-08	8.38e-08	7.01	3.89	1	3.27	2.86	6.47e-05	0.000298	7.12	4.26	1	2.91	1.9e-07	8e-07	7.4	4.49	1
c	49255	Tspan1	chr4	116162135	116162635	4966	0.02	0.926	0.959	5.29	5.27	0	3.23	1.13e-08	4.33e-08	4.83	1.6	1	3.32	1.16e-09	4.3e-09	4.84	1.52	1	3.275	3.67	9.03e-08	8.05e-07	5.57	1.9	1	4.16	4.39e-16	5.31e-15	6.28	2.12	1
c	49256	Rasl10b	chr11	83418466	83418966	9329	0.97	0.011	0.0205	4.71	3.74	0	3.71	1.71e-07	5.79e-07	4.25	0.54	1	2.84	0.000296	0.000635	3.3	0.47	1	3.275	2.18	0.00885	0.0225	3.02	0.84	1	2.79	0.000455	0.00114	3.86	1.07	1
c	49257	Otulinl	chr15	27668078	27668578	13001	-0.96	0.00789	0.015	3.74	4.7	0	2.74	0.000724	0.00158	3.28	0.54	1	3.81	3.55e-08	1.14e-07	4.27	0.47	1	3.275	1.37	0.276	0.386	2.21	0.84	0	2.4	0.00541	0.0109	3.47	1.07	1
c	49258	Man2b2	chr5	36829876	36830376	277	0.55	0.206	0.288	4.51	3.96	0	3.51	1.48e-06	4.51e-06	4.05	0.54	1	3.05	0.000169	0.000373	3.51	0.47	1	3.28	3.18	0.000124	0.000534	4.02	0.84	1	3.55	1.95e-06	7.13e-06	4.61	1.07	1
c	49259	Iqgap1	chr7	80774130	80774630	51344	-0.86	9.13e-05	0.000218	5.42	6.28	0	2.8	2.55e-08	9.42e-08	4.97	2.16	1	3.76	1.82e-19	1.52e-18	5.85	2.09	1	3.28	2.77	1.31e-05	7.12e-05	5.24	2.46	1	3.65	1.1e-12	8.97e-12	6.34	2.69	1
c	49260	Nat9	chr11	115192200	115192700	-4341	-0.48	0.0734	0.116	5.04	5.53	0	2.99	5.06e-07	1.63e-06	4.59	1.6	1	3.57	6.1e-12	2.76e-11	5.09	1.52	1	3.28	2.71	0.000632	0.00227	4.61	1.9	1	2.93	2.48e-05	7.67e-05	5.05	2.12	1
c	49261	Gm15921	chr5	130200603	130201103	7459	0.88	2.2e-06	6.12e-06	7.15	6.28	0	3.67	2.58e-21	3.18e-20	6.7	3.03	1	2.89	1.93e-12	9.1e-12	5.85	2.95	1	3.28	3.18	4.32e-09	5.15e-08	6.5	3.33	1	3.26	9.64e-14	8.96e-13	6.81	3.55	1
c	49262	Gm12218	chr11	53903835	53904335	-680	-0.99	6.83e-05	0.000165	6.36	7.35	0	2.74	4.94e-10	2.19e-09	5.9	3.16	1	3.82	4.89e-28	8.29e-27	6.91	3.09	1	3.28	1.2	0.0448	0.0887	4.67	3.46	0	2.71	6.14e-12	4.59e-11	6.4	3.69	1
c	49263	Gm7708	chr15	59802265	59802765	127525	0.12	0.837	0.889	4.29	4.17	0	3.29	2.2e-05	5.87e-05	3.83	0.54	1	3.27	9.22e-06	2.34e-05	3.74	0.47	1	3.28	3.13	0.000945	0.00324	3.97	0.84	1	3.94	1.06e-07	4.65e-07	5	1.07	1
c	49264	Rps2-ps9	chr17	27777722	27778222	-6157	-0.7	0.000428	0.000953	5.78	6.48	0	2.88	1.61e-10	7.48e-10	5.32	2.44	1	3.68	1.12e-21	1.12e-20	6.05	2.36	1	3.28	2.37	6.16e-05	0.000285	5.11	2.74	1	3.43	7.56e-15	7.96e-14	6.39	2.96	1
c	49265	Rhbdf2	chr11	116621045	116621545	5474	-0.61	0.00217	0.00446	6.43	7.05	0	2.92	1.15e-09	4.92e-09	5.97	3.05	1	3.64	1.03e-22	1.12e-21	6.61	2.97	1	3.28	2.82	1.8e-05	9.47e-05	6.17	3.35	1	3.28	2.56e-14	2.54e-13	6.86	3.57	1
c	49266	Btg3	chr16	78372722	78373222	3970	0.78	4.71e-07	1.39e-06	7.28	6.5	0	3.62	5.6e-23	8.06e-22	6.82	3.2	1	2.94	2.8e-15	1.68e-14	6.07	3.13	1	3.28	3.62	2.69e-10	4.21e-09	7.13	3.5	1	2.75	3.03e-09	1.63e-08	6.48	3.73	1
c	49267	Gm37670	chr1	34966779	34967279	2576	-0.61	0.00094	0.00202	6.34	6.95	0	2.93	2.83e-10	1.29e-09	5.88	2.95	1	3.64	3.35e-24	4.1e-23	6.52	2.88	1	3.285	3.03	4.38e-06	2.68e-05	6.29	3.25	1	3.35	8.69e-15	9.1e-14	6.83	3.48	1
c	49268	Klf9	chr19	23135173	23135673	-5553	-0.07	0.769	0.835	6.7	6.77	0	3.2	3.45e-12	1.89e-11	6.25	3.05	1	3.37	1.91e-17	1.35e-16	6.34	2.97	1	3.285	2.72	4.98e-05	0.000235	6.07	3.35	1	2.56	5.15e-07	2.05e-06	6.13	3.57	1
c	49269	Nedd4	chr9	72681576	72682076	19230	0.29	0.206	0.288	6.2	5.91	0	3.38	1.04e-13	6.57e-13	5.74	2.36	1	3.19	8.95e-12	3.99e-11	5.47	2.28	1	3.285	3.19	4.96e-06	2.99e-05	5.85	2.66	1	3.31	3.23e-12	2.5e-11	6.19	2.88	1
c	49270	Pde8b	chr13	95136159	95136659	113677	-0.26	0.508	0.608	4.11	4.37	0	3.11	5.9e-05	0.000149	3.65	0.54	1	3.46	4.01e-06	1.05e-05	3.93	0.47	1	3.285	3.81	1.64e-05	8.72e-05	4.65	0.84	1	3.6	3.31e-07	1.35e-06	4.66	1.07	1
c	49271	Tpt1	chr14	75866910	75867410	21817	-0.38	0.0235	0.0412	6.95	7.34	0	3.04	1.36e-18	1.32e-17	6.5	3.45	1	3.53	4e-27	6.3e-26	6.91	3.38	1	3.285	2.22	1.61e-05	8.58e-05	5.97	3.75	1	3.45	1.56e-22	3.62e-21	7.43	3.98	1
c	49272	Lig4	chr8	9932652	9933152	44534	-0.91	0.0105	0.0197	3.78	4.69	0	2.78	0.000513	0.00114	3.32	0.54	1	3.79	2.77e-08	9e-08	4.26	0.47	1	3.285	3.24	0.000293	0.00115	4.08	0.84	1	4.11	4.52e-10	2.69e-09	5.18	1.07	1
c	49273	Irs2	chr8	10994337	10994837	13621	0.33	0.261	0.353	5.59	5.26	0	3.4	1.71e-11	8.75e-11	5.13	1.73	1	3.17	3.1e-09	1.1e-08	4.82	1.65	1	3.285	3.42	5.72e-08	5.34e-07	5.45	2.03	1	2.94	6e-08	2.72e-07	5.2	2.25	1
c	49274	Fcamr	chr1	130766971	130767471	-33431	-0.36	0.2	0.28	4.77	5.13	0	3.06	8.19e-07	2.57e-06	4.31	1.25	1	3.51	6.04e-10	2.29e-09	4.69	1.18	1	3.285	2.74	0.000379	0.00144	4.29	1.55	1	2.7	1.62e-05	5.15e-05	4.48	1.78	1
c	49275	Gm21885	chr11	94288173	94288673	6300	-0.04	0.924	0.958	4.93	4.97	0	3.22	7.44e-08	2.62e-07	4.47	1.25	1	3.36	1.82e-08	6.03e-08	4.54	1.18	1	3.29	3.5	2.3e-07	1.87e-06	5.05	1.55	1	3.02	4.55e-07	1.82e-06	4.8	1.78	1
c	49276	Olfr1418	chr19	11851708	11852208	8858	-0.09	0.772	0.837	4.19	4.28	0	3.19	0.000105	0.000256	3.73	0.54	1	3.39	4.42e-06	1.16e-05	3.86	0.47	1	3.29	0.56	0.361	0.475	1.4	0.84	0	2.02	0.0164	0.0298	3.08	1.07	1
c	49277	Exog	chr9	119429193	119429693	-15250	0.2	0.553	0.651	5.13	4.93	0	3.34	4.2e-07	1.36e-06	4.67	1.32	1	3.24	7.06e-08	2.2e-07	4.49	1.25	1	3.29	2.13	0.00479	0.0133	3.76	1.62	1	3.23	8.86e-08	3.91e-07	5.08	1.85	1
c	49278	Mgrn1	chr16	4894508	4895008	8259	0.31	0.059	0.0955	6.82	6.51	0	3.4	6.31e-21	7.51e-20	6.36	2.96	1	3.18	3.71e-20	3.27e-19	6.07	2.89	1	3.29	2.76	8.09e-08	7.31e-07	6.03	3.26	1	2.54	9.59e-09	4.81e-08	6.03	3.49	1
c	49279	Gm1943	chr8	108723155	108723655	617209	0.28	0.513	0.613	4.83	4.55	0	3.39	5.06e-07	1.62e-06	4.37	0.99	1	3.2	1.29e-05	3.22e-05	4.11	0.91	1	3.295	3.18	3.85e-05	0.000187	4.47	1.28	1	3.08	4.31e-06	1.5e-05	4.59	1.51	1
c	49280	Snrpert	chr2	131320897	131321397	969	0.69	0.00763	0.0145	6.17	5.48	0	3.59	2.5e-13	1.53e-12	5.71	2.13	1	3	1.32e-10	5.32e-10	5.05	2.05	1	3.295	3.58	8.51e-10	1.19e-08	6.01	2.43	1	3.49	7.46e-14	7.02e-13	6.14	2.65	1
c	49281	Nacc2	chr2	26153164	26153664	-29944	-0.9	0.0162	0.0294	3.8	4.7	0	2.8	0.000451	0.00101	3.34	0.54	1	3.79	3.91e-08	1.25e-07	4.26	0.47	1	3.295	2.71	0.00491	0.0136	3.56	0.84	1	1.95	0.0403	0.0665	3.02	1.07	0
c	49282	Ap3d1	chr10	80738267	80738767	3497	0.63	0.0774	0.122	4.56	3.93	0	3.56	7.41e-07	2.34e-06	4.1	0.54	1	3.03	7.95e-05	0.000183	3.5	0.47	1	3.295	3.09	0.000192	0.000791	3.93	0.84	1	2.35	0.00371	0.00779	3.42	1.07	1
c	49283	Gm19227	chr15	7718919	7719419	-59617	0.86	4.58e-06	1.24e-05	6.89	6.03	0	3.68	1.35e-21	1.71e-20	6.43	2.75	1	2.91	1.35e-13	7.08e-13	5.59	2.68	1	3.295	3.25	5.85e-10	8.45e-09	6.31	3.05	1	2.99	9.04e-12	6.61e-11	6.27	3.28	1
c	49284	Rps16-ps3	chr8	10827529	10828029	-18401	-0.53	0.166	0.239	3.98	4.51	0	2.98	0.000139	0.000334	3.52	0.54	1	3.61	7.89e-07	2.23e-06	4.08	0.47	1	3.295	1.44	0.0726	0.132	2.28	0.84	0	2.65	0.000676	0.00164	3.72	1.07	1
c	49285	E030018B13Rik	chr7	63911514	63912014	-4843	0.05	0.809	0.867	6.09	6.04	0	3.27	1.73e-12	9.73e-12	5.63	2.36	1	3.32	2.14e-14	1.19e-13	5.61	2.28	1	3.295	2.79	4.71e-06	2.86e-05	5.45	2.66	1	2.37	8.82e-06	2.93e-05	5.26	2.88	1
c	49286	Tamm41	chr6	115005532	115006032	31844	-0.72	0.064	0.103	3.88	4.6	0	2.89	0.000335	0.000764	3.43	0.54	1	3.7	8.77e-08	2.71e-07	4.17	0.47	1	3.295	0.06	0.778	0.841	0.9	0.84	0	1.93	0.0232	0.0406	3	1.07	1
c	49287	Prim2	chr1	33669590	33670090	0	0	0.911	0.947	4.25	4.25	0	3.25	4.14e-05	0.000106	3.79	0.54	1	3.35	6.8e-06	1.75e-05	3.82	0.47	1	3.3	3.34	5.88e-05	0.000274	4.18	0.84	1	2.82	0.000413	0.00104	3.88	1.07	1
c	49288	Kctd10	chr5	114378283	114378783	1725	0.92	0.000315	0.000712	6.67	5.75	0	3.71	3.77e-14	2.48e-13	6.21	2.5	1	2.89	2.14e-10	8.45e-10	5.32	2.42	1	3.3	2.29	0.000708	0.00251	5.09	2.8	1	1.55	0.0303	0.0517	4.58	3.02	0
c	49289	Gm8475	chrX	152635312	152635812	70100	0.1	0.587	0.681	6.57	6.46	0	3.3	7.7e-16	5.87e-15	6.11	2.8	1	3.3	4.5e-19	3.63e-18	6.03	2.73	1	3.3	2.79	1.48e-07	1.26e-06	5.9	3.1	1	2.89	1.21e-11	8.74e-11	6.22	3.33	1
c	49290	Atp10a	chr7	58626649	58627149	-29017	0.02	0.874	0.919	6.26	6.23	0	3.26	3.25e-15	2.34e-14	5.8	2.54	1	3.34	2.27e-15	1.37e-14	5.8	2.47	1	3.3	3.07	7.9e-08	7.15e-07	5.91	2.84	1	2.18	4.44e-06	1.54e-05	5.24	3.07	1
c	49291	Kif5b	chr18	6211469	6211969	30205	0.37	0.341	0.44	4.43	4.06	0	3.43	6.52e-06	1.84e-05	3.97	0.54	1	3.17	6.55e-05	0.000152	3.64	0.47	1	3.3	4.39	3.28e-09	4.01e-08	5.23	0.84	1	3.42	1.66e-06	6.13e-06	4.49	1.07	1
c	49292	Rxfp4	chr3	88629812	88630312	22830	-0.02	0.975	0.981	4.23	4.26	0	3.24	2.09e-05	5.57e-05	3.78	0.54	1	3.36	8.09e-06	2.06e-05	3.83	0.47	1	3.3	3.35	0.000147	0.000623	4.19	0.84	1	3.48	8.85e-07	3.41e-06	4.55	1.07	1
c	49293	Mfap3	chr11	57535868	57536368	17204	0.22	0.236	0.324	7.44	7.22	0	3.36	7.47e-22	9.7e-21	6.98	3.62	1	3.24	1.28e-27	2.09e-26	6.79	3.54	1	3.3	2.29	6.33e-07	4.65e-06	6.21	3.92	1	2.16	8.42e-09	4.27e-08	6.31	4.14	1
c	49294	Lrrc29	chr8	105318756	105319256	7022	0.18	0.167	0.24	7.58	7.4	0	3.35	9.1e-28	2.07e-26	7.13	3.78	1	3.26	3.85e-34	1.06e-32	6.97	3.71	1	3.305	3.33	1.92e-08	1.98e-07	7.41	4.08	1	3.06	3.83e-20	7.06e-19	7.36	4.3	1
c	49295	Bcl2l2	chr14	54883041	54883541	0	0.21	0.336	0.435	6.02	5.81	0	3.36	1.48e-12	8.38e-12	5.56	2.2	1	3.25	1.94e-12	9.16e-12	5.37	2.13	1	3.305	2.48	0.000128	0.00055	4.98	2.5	1	2.6	2.44e-06	8.82e-06	5.33	2.73	1
c	49296	Ltbr	chr6	125313633	125314133	0	-0.49	0.0385	0.0648	5.3	5.79	0	3.01	5.12e-08	1.84e-07	4.84	1.83	1	3.6	1.09e-13	5.74e-13	5.36	1.75	1	3.305	2.84	2.59e-05	0.000131	4.97	2.13	1	3.35	1.96e-09	1.08e-08	5.7	2.35	1
c	49297	Sash1	chr10	8890488	8890988	-4418	0.73	0.00132	0.00277	6.86	6.13	0	3.62	3.25e-19	3.31e-18	6.4	2.78	1	2.99	5.42e-14	2.92e-13	5.7	2.71	1	3.305	3.33	6.99e-11	1.25e-09	6.41	3.08	1	2.5	1.85e-08	8.94e-08	5.81	3.3	1
c	49298	Rnf146	chr10	29361520	29362020	422	0.6	0.024	0.0421	5.56	4.96	0	3.56	2.83e-11	1.42e-10	5.1	1.54	1	3.06	2.88e-08	9.36e-08	4.53	1.47	1	3.31	3.34	5.85e-07	4.33e-06	5.18	1.84	1	2.83	7.19e-07	2.8e-06	4.9	2.07	1
c	49299	Gm6091	chr8	126527110	126527610	-50698	0.85	0.0158	0.0286	5.75	4.9	0	3.69	2.8e-12	1.55e-11	5.29	1.6	1	2.93	1.12e-05	2.82e-05	4.46	1.52	1	3.31	4.06	5.31e-09	6.21e-08	5.96	1.9	1	3.61	2.17e-11	1.52e-10	5.73	2.12	1
c	49300	Rpl30-ps6	chr1	86470474	86470974	-2685	-0.75	7.27e-05	0.000175	6.48	7.23	0	2.89	6.13e-10	2.69e-09	6.03	3.14	1	3.73	2.27e-25	3.06e-24	6.8	3.06	1	3.31	2.61	3.83e-05	0.000186	6.05	3.44	1	3.1	1.82e-11	1.28e-10	6.76	3.66	1
c	49301	Xxylt1	chr16	30942245	30942745	138687	0.77	0.0458	0.076	4.64	3.87	0	3.64	9.27e-07	2.89e-06	4.19	0.54	1	2.98	0.000116	0.000262	3.44	0.47	1	3.31	4.06	1.69e-07	1.42e-06	4.9	0.84	1	3.4	4.88e-06	1.69e-05	4.46	1.07	1
c	49302	Arl15	chr13	113897436	113897936	102931	-0.47	0.118	0.178	4.48	4.95	0	3.03	1.25e-05	3.42e-05	4.02	0.99	1	3.6	5.46e-09	1.9e-08	4.51	0.91	1	3.315	4.28	8.98e-07	6.37e-06	5.56	1.28	1	4.33	3.97e-13	3.43e-12	5.84	1.51	1
c	49303	Ttc39b	chr4	83315640	83316140	8115	0.23	0.375	0.477	6.04	5.8	0	3.38	2.4e-12	1.34e-11	5.58	2.2	1	3.25	6.29e-09	2.18e-08	5.38	2.13	1	3.315	3.78	3.95e-09	4.75e-08	6.28	2.5	1	3.23	1.98e-10	1.24e-09	5.96	2.73	1
c	49304	Wipf2	chr11	98872002	98872502	8364	0.61	0.00762	0.0145	6.01	5.4	0	3.57	6.87e-14	4.42e-13	5.55	1.99	1	3.06	6.44e-10	2.44e-09	4.97	1.91	1	3.315	4.08	6.72e-12	1.53e-10	6.37	2.28	1	3.7	1.19e-14	1.23e-13	6.21	2.51	1
c	49305	Cxcr2	chr1	74145160	74145660	-8329	0.72	0.00488	0.00954	5.91	5.19	0	3.63	1.93e-12	1.08e-11	5.46	1.83	1	3	2.57e-08	8.37e-08	4.76	1.75	1	3.315	3.12	1.19e-05	6.56e-05	5.25	2.13	1	3.1	7.82e-07	3.03e-06	5.45	2.35	1
c	49306	Gm49037	chr14	33352276	33352776	76249	0.04	0.728	0.801	7.39	7.35	0	3.28	2.04e-25	3.67e-24	6.93	3.65	1	3.35	1.05e-28	1.87e-27	6.92	3.57	1	3.315	2.93	3.17e-07	2.5e-06	6.88	3.95	1	2.3	5.98e-10	3.51e-09	6.47	4.17	1
c	49307	Gm19898	chr12	99340670	99341170	94999	0.75	1.17e-06	3.33e-06	7.6	6.85	0	3.64	1.04e-30	3.21e-29	7.14	3.5	1	2.99	1.88e-19	1.57e-18	6.42	3.43	1	3.315	2.82	7.07e-09	8.03e-08	6.63	3.8	1	1.86	1.37e-06	5.11e-06	5.89	4.03	1
c	49308	Gm11704	chr11	115740947	115741447	11481	-0.24	0.577	0.672	4.15	4.38	0	3.15	4.8e-05	0.000123	3.69	0.54	1	3.49	1.27e-06	3.52e-06	3.95	0.47	1	3.32	3.55	8.8e-05	0.000393	4.39	0.84	1	3.15	0.016	0.0292	4.22	1.07	1
c	49309	Idua	chr5	108647759	108648259	-12072	0.74	1.65e-06	4.62e-06	7.16	6.42	0	3.64	2.19e-26	4.33e-25	6.7	3.06	1	3	5.22e-18	3.87e-17	5.98	2.98	1	3.32	3.34	5.13e-10	7.52e-09	6.69	3.36	1	3.11	9.23e-15	9.63e-14	6.69	3.58	1
c	49310	Lamp2	chrX	38450472	38450972	5482	0.12	0.656	0.741	5.62	5.5	0	3.33	2.86e-10	1.3e-09	5.16	1.83	1	3.31	6.97e-11	2.88e-10	5.07	1.75	1	3.32	3.48	7.99e-08	7.22e-07	5.61	2.13	1	3.63	1.61e-12	1.29e-11	5.98	2.35	1
c	49311	Slc16a1	chr3	104662041	104662541	23373	0.33	0.259	0.351	5.49	5.16	0	3.43	6.42e-10	2.81e-09	5.03	1.6	1	3.21	2.76e-07	8.16e-07	4.74	1.52	1	3.32	3.73	9.65e-09	1.07e-07	5.63	1.9	1	3.88	1.2e-13	1.1e-12	6	2.12	1
c	49312	Slc25a43	chrX	36758534	36759034	14875	-0.88	0.000596	0.00131	5.01	5.9	0	2.83	1.46e-07	5e-07	4.56	1.73	1	3.81	1.75e-15	1.06e-14	5.46	1.65	1	3.32	2.2	0.000629	0.00226	4.22	2.03	1	3.11	4.27e-09	2.25e-08	5.36	2.25	1
c	49313	Mef2d	chr3	88128008	88128508	-13864	0.83	0.00238	0.00486	5.48	4.64	0	3.69	8.07e-11	3.87e-10	5.02	1.32	1	2.96	2.36e-06	6.35e-06	4.21	1.25	1	3.325	3.91	3.47e-09	4.22e-08	5.54	1.62	1	3.6	4.88e-10	2.89e-09	5.45	1.85	1
c	49314	Slc3a1	chr17	85004432	85004932	-23444	-0.51	0.05	0.0823	5.57	6.07	0	3.02	6.53e-10	2.86e-09	5.11	2.09	1	3.63	1.26e-14	7.17e-14	5.64	2.01	1	3.325	3.6	1.29e-07	1.11e-06	5.98	2.39	1	3.83	4.33e-16	5.24e-15	6.44	2.61	1
c	49315	AC164165.1	chr16	92234494	92234994	-44991	0.48	0.0255	0.0445	6.6	6.12	0	3.52	1.42e-16	1.16e-15	6.15	2.63	1	3.13	4.15e-12	1.9e-11	5.68	2.55	1	3.325	4.09	1.45e-11	3.06e-10	7.02	2.93	1	2.88	9.37e-09	4.71e-08	6.04	3.15	1
c	49316	Gas2l1	chr11	5065267	5065767	0	0.04	0.833	0.886	5.34	5.31	0	3.29	1.55e-08	5.86e-08	4.89	1.6	1	3.36	6.18e-09	2.14e-08	4.88	1.52	1	3.325	2.64	0.000202	0.000828	4.54	1.9	1	2.77	3.27e-06	1.16e-05	4.9	2.12	1
c	49317	Slc12a7	chr13	73736926	73737426	3832	0.29	0.286	0.38	5.2	4.91	0	3.42	7.81e-09	3.05e-08	4.74	1.32	1	3.23	7.92e-08	2.46e-07	4.48	1.25	1	3.325	2.92	0.000149	0.000627	4.54	1.62	1	3.21	9.56e-08	4.2e-07	5.06	1.85	1
c	49318	Trim11	chr11	58981815	58982315	3722	-0.04	0.815	0.871	5.54	5.59	0	3.25	3.09e-09	1.26e-08	5.08	1.83	1	3.4	9.79e-12	4.35e-11	5.15	1.75	1	3.325	2.29	0.00241	0.00733	4.42	2.13	1	2.65	1.28e-05	4.13e-05	5.01	2.35	1
c	49319	Asb10	chr5	24534825	24535325	5653	-0.48	0.167	0.24	4.04	4.51	0	3.04	0.000109	0.000265	3.58	0.54	1	3.61	2.7e-07	7.97e-07	4.08	0.47	1	3.325	2.04	0.0476	0.0933	2.88	0.84	0	3.33	5.03e-06	1.74e-05	4.4	1.07	1
c	49320	AC126457.1	chr16	21349812	21350312	-16456	-0.57	0.183	0.26	4.44	5	0	2.99	0.000169	0.000403	3.98	0.99	1	3.66	2.83e-09	1.01e-08	4.57	0.91	1	3.325	1.28	0.438	0.551	2.57	1.28	0	1.13	0.191	0.261	2.64	1.51	0
c	49321	Tns1	chr1	74001448	74001948	122501	0.21	0.481	0.582	5.66	5.45	0	3.38	1.75e-09	7.34e-09	5.21	1.83	1	3.27	1.04e-08	3.52e-08	5.03	1.75	1	3.325	2.9	0.000266	0.00106	5.03	2.13	1	3	4.09e-08	1.89e-07	5.36	2.35	1
c	49322	Lrrc1	chr9	77457672	77458172	86698	-0.54	0.0194	0.0347	5.84	6.37	0	3.01	2.6e-11	1.31e-10	5.38	2.37	1	3.65	1.2e-16	7.99e-16	5.94	2.3	1	3.33	3.07	5.8e-08	5.41e-07	5.74	2.67	1	3.42	3.43e-14	3.35e-13	6.32	2.9	1
c	49323	Atrnl1	chr19	57809734	57810234	198700	-0.15	0.676	0.759	4.2	4.36	0	3.2	0.000206	0.000485	3.74	0.54	1	3.46	2.12e-06	5.74e-06	3.93	0.47	1	3.33	1.4	0.0578	0.11	2.24	0.84	0	2.56	0.00308	0.00656	3.62	1.07	1
c	49324	Gm8661	chr9	100643948	100644448	-17983	-0.06	0.871	0.916	4.69	4.75	0	3.25	1.05e-06	3.24e-06	4.23	0.99	1	3.41	1.01e-07	3.1e-07	4.32	0.91	1	3.33	3.01	6.88e-05	0.000315	4.29	1.28	1	2.87	6.09e-05	0.000177	4.38	1.51	1
c	49325	Gm9529	chr19	61049350	61049850	-82096	0.67	0.0214	0.0379	5.33	4.66	0	3.62	6.48e-10	2.84e-09	4.87	1.25	1	3.05	3.2e-07	9.39e-07	4.23	1.18	1	3.335	2.97	9.97e-05	0.00044	4.52	1.55	1	3.37	9.53e-09	4.78e-08	5.15	1.78	1
c	49326	Smad7	chr18	75497164	75497664	129635	-0.71	0.0399	0.0669	3.93	4.64	0	2.93	0.000191	0.000451	3.47	0.54	1	3.74	6.22e-08	1.95e-07	4.21	0.47	1	3.335	2.62	0.00611	0.0164	3.46	0.84	1	3.18	1.9e-05	6e-05	4.24	1.07	1
c	49327	Cebpd	chr16	15894074	15894574	6788	-0.19	0.578	0.674	4.19	4.38	0	3.19	2.66e-05	7.02e-05	3.73	0.54	1	3.48	1.22e-06	3.4e-06	3.95	0.47	1	3.335	3.6	4.76e-06	2.88e-05	4.44	0.84	1	3.92	5.65e-09	2.93e-08	4.98	1.07	1
c	49328	Gm17571	chr9	13507701	13508201	-60948	-0.95	0.0072	0.0138	3.8	4.76	0	2.81	0.000565	0.00125	3.35	0.54	1	3.86	1.47e-08	4.9e-08	4.32	0.47	1	3.335	1.19	0.097	0.167	2.03	0.84	0	0.72	0.421	0.503	1.79	1.07	0
c	49329	Cacng1	chr11	107651096	107651596	64926	0.86	0.0164	0.0296	4.72	3.86	0	3.72	1.2e-07	4.14e-07	4.26	0.54	1	2.95	0.000126	0.000283	3.42	0.47	1	3.335	4.19	1.1e-07	9.64e-07	5.03	0.84	1	3.15	7.18e-05	0.000206	4.21	1.07	1
c	49330	Nkiras2	chr11	100608481	100608981	-10263	-0.28	0.52	0.62	4.85	5.13	0	3.14	5.4e-07	1.73e-06	4.39	1.25	1	3.53	1.67e-07	5.03e-07	4.71	1.18	1	3.335	1.75	0.0113	0.0278	3.31	1.55	1	2.32	0.000271	0.000705	4.1	1.78	1
c	49331	Hsp90aa1	chr12	110701469	110701969	759	-0.26	0.436	0.539	4.6	4.86	0	3.16	3.17e-06	9.31e-06	4.14	0.99	1	3.51	2.4e-08	7.86e-08	4.42	0.91	1	3.335	1.23	0.129	0.211	2.52	1.28	0	2.48	0.000533	0.00132	3.99	1.51	1
c	49332	4930523C07Rik	chr1	160074302	160074802	29920	-0.82	0.0207	0.0368	3.88	4.7	0	2.88	0.000265	0.000614	3.42	0.54	1	3.8	3.07e-08	9.92e-08	4.27	0.47	1	3.34	3.3	0.000447	0.00167	4.14	0.84	1	3.88	8.42e-08	3.73e-07	4.95	1.07	1
c	49333	Mkl2	chr16	13371960	13372460	115479	0.83	0.0275	0.0476	4.71	3.89	0	3.71	1.4e-07	4.77e-07	4.26	0.54	1	2.98	0.000123	0.000276	3.45	0.47	1	3.345	2.98	0.00136	0.00446	3.82	0.84	1	2.54	0.00133	0.00305	3.61	1.07	1
c	49334	Hpcal1	chr12	17746639	17747139	55783	-0.21	0.302	0.397	6.02	6.23	0	3.19	3.87e-13	2.32e-12	5.56	2.37	1	3.5	1.1e-18	8.57e-18	5.79	2.3	1	3.345	2.95	7.2e-06	4.17e-05	5.62	2.67	1	3.45	2.81e-15	3.12e-14	6.35	2.9	1
c	49335	Pheta1	chr5	121924236	121924736	75252	0.66	0.0679	0.108	4.62	3.96	0	3.63	4.16e-07	1.35e-06	4.17	0.54	1	3.06	5.58e-05	0.00013	3.53	0.47	1	3.345	3.87	3.27e-06	2.05e-05	4.71	0.84	1	3.38	2.96e-06	1.05e-05	4.45	1.07	1
c	49336	Plpp5	chr8	25680449	25680949	-39088	0.23	0.519	0.618	5.6	5.36	0	3.41	2.64e-08	9.73e-08	5.14	1.73	1	3.28	5.53e-11	2.3e-10	4.93	1.65	1	3.345	1.26	0.0958	0.166	3.29	2.03	0	2.2	7.67e-05	0.000219	4.45	2.25	1
c	49337	Gm47803	chr9	100604250	100604750	238	0.94	0.00882	0.0166	4.76	3.82	0	3.77	9.19e-08	3.2e-07	4.31	0.54	1	2.92	0.000172	0.000379	3.39	0.47	1	3.345	3.48	1.37e-05	7.43e-05	4.32	0.84	1	3.65	3.25e-07	1.33e-06	4.71	1.07	1
c	49338	Gm3791	chr12	83874510	83875010	872	0.91	0.000731	0.00159	6.56	5.66	0	3.75	1.57e-13	9.8e-13	6.1	2.36	1	2.94	2.87e-10	1.12e-09	5.22	2.28	1	3.345	4.08	5.39e-11	9.94e-10	6.73	2.66	1	3.19	1.27e-10	8.14e-10	6.08	2.88	1
c	49339	Gm14052	chr2	132084202	132084702	-15167	0.08	0.855	0.904	4.34	4.26	0	3.34	7.65e-06	2.15e-05	3.88	0.54	1	3.36	3.97e-06	1.04e-05	3.82	0.47	1	3.35	1.86	0.0673	0.124	2.7	0.84	0	2.06	0.0138	0.0256	3.12	1.07	1
c	49340	Gm6728	chr6	136464904	136465404	21782	0.66	0.00836	0.0158	6.84	6.18	0	3.63	2.65e-14	1.77e-13	6.38	2.74	1	3.07	6.43e-13	3.17e-12	5.74	2.67	1	3.35	3.38	3.44e-09	4.18e-08	6.42	3.04	1	1.09	0.0945	0.141	4.36	3.27	0
c	49341	Trib1	chr15	59615557	59616057	-32293	-0.76	0.00483	0.00946	4.97	5.73	0	2.92	3.6e-06	1.05e-05	4.52	1.6	1	3.78	5.11e-14	2.76e-13	5.3	1.52	1	3.35	3.01	1.12e-05	6.21e-05	4.91	1.9	1	3.57	1.19e-10	7.63e-10	5.69	2.12	1
c	49342	Snx25	chr8	46152229	46152729	-70	-0.51	0.15	0.219	4.49	5	0	3.04	2.82e-05	7.4e-05	4.03	0.99	1	3.66	2.83e-09	1.01e-08	4.57	0.91	1	3.35	3.39	1.59e-05	8.48e-05	4.67	1.28	1	3.23	1.12e-06	4.26e-06	4.74	1.51	1
c	49343	Sae1	chr7	16376354	16376854	10952	-0.13	0.541	0.639	5.82	5.95	0	3.24	4.83e-11	2.37e-10	5.36	2.13	1	3.46	3.02e-15	1.81e-14	5.52	2.05	1	3.35	2.75	3.09e-05	0.000154	5.18	2.43	1	2.73	9.11e-07	3.5e-06	5.38	2.65	1
c	49344	Gm48248	chr12	111565284	111565784	-6274	0.09	0.684	0.764	6.1	6.01	0	3.35	2.77e-14	1.84e-13	5.64	2.29	1	3.36	1.3e-15	8e-15	5.58	2.22	1	3.355	3.45	5.45e-10	7.92e-09	6.04	2.59	1	2.58	1.38e-07	5.93e-07	5.4	2.81	1
c	49345	Gnpat	chr8	124838335	124838835	-24198	0.77	0.028	0.0485	4.69	3.92	0	3.69	1.78e-07	6e-07	4.23	0.54	1	3.02	8.03e-05	0.000184	3.49	0.47	1	3.355	4.45	7.3e-09	8.27e-08	5.29	0.84	1	3.76	6.29e-08	2.83e-07	4.83	1.07	1
c	49346	Anxa3	chr5	96793170	96793670	0	0.81	0.000999	0.00214	6.37	5.56	0	3.71	2.32e-14	1.56e-13	5.91	2.2	1	3	5.8e-10	2.21e-09	5.13	2.13	1	3.355	2.92	2.19e-06	1.43e-05	5.42	2.5	1	3.02	2.74e-09	1.48e-08	5.75	2.73	1
c	49347	Arhgef28	chr13	98040538	98041038	165401	-0.15	0.531	0.63	5.52	5.67	0	3.23	1.6e-09	6.73e-09	5.06	1.83	1	3.48	2.55e-12	1.19e-11	5.23	1.75	1	3.355	2.09	0.00319	0.00935	4.22	2.13	1	2.6	2.04e-05	6.39e-05	4.95	2.35	1
c	49348	Gstt2	chr10	75832150	75832650	4774	-0.94	0.00336	0.00671	4.61	5.55	0	2.83	1.17e-05	3.21e-05	4.16	1.32	1	3.88	1.74e-10	6.94e-10	5.13	1.25	1	3.355	2.69	0.000335	0.00129	4.31	1.62	1	3	1.31e-06	4.93e-06	4.85	1.85	1
c	49349	Stx17	chr4	48147155	48147655	22240	0.14	0.701	0.778	4.37	4.24	0	3.37	5.36e-06	1.53e-05	3.91	0.54	1	3.34	5.7e-06	1.48e-05	3.8	0.47	1	3.355	2.45	0.021	0.0471	3.29	0.84	1	2.41	0.00304	0.00649	3.48	1.07	1
c	49350	Kctd3	chr1	188989435	188989935	17906	0.48	0.205	0.287	5.61	5.13	0	3.55	5.31e-08	1.9e-07	5.15	1.6	1	3.17	2.77e-08	9.01e-08	4.69	1.52	1	3.36	3.39	4.12e-07	3.16e-06	5.29	1.9	1	2.18	0.00144	0.00328	4.3	2.12	1
c	49351	Itga9	chr9	118647502	118648002	40812	-0.39	0.186	0.263	6.07	6.46	0	3.11	1.33e-09	5.63e-09	5.61	2.5	1	3.61	2.64e-12	1.23e-11	6.04	2.42	1	3.36	4.12	1.28e-12	3.38e-11	6.91	2.8	1	3.88	1.48e-15	1.69e-14	6.9	3.02	1
c	49352	Prss23	chr7	89481627	89482127	45060	-0.36	0.392	0.494	4.13	4.49	0	3.13	0.000525	0.00117	3.67	0.54	1	3.59	4.31e-07	1.25e-06	4.06	0.47	1	3.36	2.15	0.0106	0.0262	2.99	0.84	1	2.9	0.000192	0.000511	3.96	1.07	1
c	49353	Pls3	chrX	75834218	75834718	40464	0.34	0.0754	0.119	7.77	7.43	0	3.48	2.72e-19	2.79e-18	7.31	3.83	1	3.24	2.17e-26	3.19e-25	7	3.75	1	3.36	2.98	2.15e-09	2.75e-08	7.11	4.13	1	2.98	2.36e-14	2.36e-13	7.33	4.35	1
c	49354	Hspb1	chr5	135887637	135888137	0	0.2	0.318	0.416	6.54	6.34	0	3.41	1.88e-16	1.52e-15	6.08	2.67	1	3.31	2.81e-18	2.13e-17	5.9	2.59	1	3.36	3.21	1.93e-08	1.99e-07	6.18	2.96	1	2.74	3.46e-10	2.1e-09	5.93	3.19	1
c	49355	Gm48828	chr10	122072371	122072871	-1917	-0.88	0.00474	0.00929	4.32	5.2	0	2.87	4.31e-05	0.000111	3.86	0.99	1	3.85	1.29e-10	5.22e-10	4.77	0.91	1	3.36	2.46	0.00361	0.0104	3.74	1.28	1	3.03	1.44e-05	4.62e-05	4.54	1.51	1
c	49356	Snx27	chr3	94573853	94574353	8363	-0.48	0.0906	0.14	4.86	5.33	0	3.07	8.39e-07	2.63e-06	4.4	1.32	1	3.66	1.41e-10	5.68e-10	4.91	1.25	1	3.365	2.26	0.00368	0.0106	3.88	1.62	1	3.3	1.15e-07	5e-07	5.15	1.85	1
c	49357	Naxd	chr8	11506694	11507194	9188	-0.39	0.248	0.337	4.12	4.51	0	3.12	5.71e-05	0.000144	3.66	0.54	1	3.61	2.7e-07	7.97e-07	4.07	0.47	1	3.365	2.73	0.000883	0.00305	3.57	0.84	1	3.33	5.69e-06	1.95e-05	4.4	1.07	1
c	49358	Fam71a	chr1	191149552	191150052	14765	-0.31	0.392	0.494	4.16	4.47	0	3.16	3.27e-05	8.53e-05	3.7	0.54	1	3.57	4.02e-07	1.17e-06	4.04	0.47	1	3.365	2.71	0.0086	0.022	3.55	0.84	1	2.84	0.000248	0.000648	3.9	1.07	1
c	49359	Gsdmcl2	chr15	63895497	63895997	14790	-0.14	0.725	0.798	4.25	4.39	0	3.25	1.41e-05	3.85e-05	3.79	0.54	1	3.49	1.38e-06	3.81e-06	3.96	0.47	1	3.37	2.86	0.000454	0.00169	3.7	0.84	1	3.49	1.18e-06	4.47e-06	4.56	1.07	1
c	49360	Slc23a2	chr2	132126266	132126766	18342	-0.7	0.00417	0.00824	6.06	6.76	0	2.97	8.56e-10	3.7e-09	5.6	2.64	1	3.77	1.3e-25	1.79e-24	6.33	2.56	1	3.37	2.36	0.000788	0.00276	5.29	2.94	1	3.27	6.13e-11	4.07e-10	6.43	3.16	1
c	49361	Kctd19	chr8	105413433	105413933	0	0.49	0.147	0.215	5.01	4.52	0	3.57	1.05e-07	3.65e-07	4.55	0.99	1	3.17	1.87e-06	5.08e-06	4.08	0.91	1	3.37	2.68	0.000619	0.00223	3.96	1.28	1	2.11	0.00754	0.0148	3.62	1.51	1
c	49362	Ncf1	chr5	134251091	134251591	-21466	-0.85	1.59e-06	4.47e-06	5.99	6.84	0	2.9	3.56e-10	1.6e-09	5.53	2.63	1	3.85	1.5e-24	1.89e-23	6.4	2.55	1	3.375	3.4	4.63e-08	4.41e-07	6.33	2.93	1	3.76	4.97e-16	5.97e-15	6.91	3.15	1
c	49363	Icam1	chr9	21015673	21016173	0	0.8	0.0141	0.0258	5.78	4.99	0	3.73	3.49e-11	1.74e-10	5.33	1.6	1	3.02	5.85e-07	1.67e-06	4.55	1.52	1	3.375	3.48	6.81e-07	4.97e-06	5.38	1.9	1	3.09	6.7e-08	3.01e-07	5.21	2.12	1
c	49364	Leng9	chr7	4149636	4150136	238	0.33	0.124	0.185	6.03	5.7	0	3.49	1.89e-14	1.28e-13	5.57	2.09	1	3.26	2.36e-13	1.21e-12	5.27	2.01	1	3.375	2.82	2.54e-06	1.63e-05	5.21	2.39	1	2.56	1.63e-06	6.03e-06	5.17	2.61	1
c	49365	Gm13981	chr2	116997474	116997974	-57592	-0.05	0.919	0.953	5.49	5.53	0	3.3	1.52e-10	7.11e-10	5.03	1.73	1	3.45	6.99e-11	2.88e-10	5.1	1.65	1	3.375	3.06	2.47e-06	1.59e-05	5.09	2.03	1	2.6	1.57e-06	5.81e-06	4.85	2.25	1
c	49366	Pdxk-ps	chr17	32113432	32113932	-6082	-0.33	0.346	0.446	4.16	4.49	0	3.16	4.37e-05	0.000112	3.71	0.54	1	3.6	4.92e-07	1.42e-06	4.07	0.47	1	3.38	3.12	0.000346	0.00133	3.96	0.84	1	3.2	1.56e-05	4.97e-05	4.26	1.07	1
c	49367	Cdk18	chr1	132130674	132131174	8510	0.33	0.378	0.479	4.5	4.16	0	3.5	1.41e-06	4.31e-06	4.04	0.54	1	3.26	1.05e-05	2.66e-05	3.73	0.47	1	3.38	1.22	0.0886	0.156	2.06	0.84	0	2.19	0.0103	0.0195	3.25	1.07	1
c	49368	AC166058.1	chr17	65696061	65696561	-34483	0.3	0.381	0.483	4.48	4.18	0	3.48	1.61e-06	4.89e-06	4.03	0.54	1	3.28	8.51e-06	2.17e-05	3.74	0.47	1	3.38	1.33	0.0682	0.126	2.17	0.84	0	-0.07	0.972	0.979	0.99	1.07	0
c	49369	Adrb1	chr19	56721614	56722114	-258	0.73	0.00665	0.0128	5.94	5.21	0	3.7	4.4e-13	2.63e-12	5.48	1.78	1	3.07	4.6e-09	1.61e-08	4.78	1.71	1	3.385	3.29	9.83e-08	8.72e-07	5.37	2.08	1	2.7	4.87e-06	1.69e-05	5.01	2.3	1
c	49370	Tmco5	chr2	116923127	116923627	44436	-0.19	0.356	0.457	6.14	6.32	0	3.24	1.6e-12	9.03e-12	5.68	2.44	1	3.53	1.95e-19	1.62e-18	5.89	2.36	1	3.385	3.14	1.31e-08	1.41e-07	5.88	2.74	1	3.48	7.98e-16	9.4e-15	6.44	2.96	1
c	49371	Cdip1	chr16	4781480	4781980	8312	-0.77	0.00575	0.0112	4.66	5.43	0	2.95	2.63e-06	7.79e-06	4.2	1.25	1	3.82	1.2e-12	5.79e-12	5	1.18	1	3.385	2.42	0.00144	0.00467	3.97	1.55	1	3.54	7.87e-10	4.55e-09	5.32	1.78	1
c	49372	Gm15644	chr6	66966347	66966847	-45638	-0.54	0.123	0.184	4.51	5.04	0	3.06	8.74e-06	2.44e-05	4.05	0.99	1	3.71	1.23e-08	4.15e-08	4.62	0.91	1	3.385	2.88	0.000141	0.000598	4.16	1.28	1	2.75	7.55e-05	0.000216	4.26	1.51	1
c	49373	Nfatc1	chr18	80735785	80736285	-22714	-0.17	0.533	0.632	4.96	5.13	0	3.25	8.2e-08	2.87e-07	4.51	1.25	1	3.52	3.8e-10	1.47e-09	4.7	1.18	1	3.385	3.99	1.42e-06	9.67e-06	5.55	1.55	1	3.1	2.87e-07	1.18e-06	4.88	1.78	1
c	49374	Golph3l	chr3	95598102	95598602	9168	0.2	0.532	0.631	4.43	4.24	0	3.43	4.82e-06	1.39e-05	3.97	0.54	1	3.34	5.7e-06	1.48e-05	3.8	0.47	1	3.385	2.89	0.00109	0.00367	3.73	0.84	1	3.32	2.1e-05	6.56e-05	4.39	1.07	1
c	49375	Gm49485	chr15	99497857	99498357	-5633	0.07	0.447	0.548	8.16	8.1	0	3.37	1.48e-30	4.47e-29	7.7	4.33	1	3.4	3.46e-40	1.56e-38	7.66	4.26	1	3.385	3.12	1.1e-08	1.2e-07	7.75	4.63	1	3	2.11e-19	3.62e-18	7.86	4.86	1
c	49376	Ccdc172	chr19	58544860	58545360	32858	-0.17	0.599	0.692	4.25	4.42	0	3.25	2.71e-05	7.15e-05	3.79	0.54	1	3.52	8.5e-07	2.39e-06	3.98	0.47	1	3.385	2.82	0.00205	0.00637	3.66	0.84	1	1.78	0.0377	0.0628	2.85	1.07	0
c	49377	Ppp2r3c	chr12	55324104	55324604	-21106	-0.09	0.877	0.921	4.28	4.37	0	3.29	1.05e-05	2.9e-05	3.83	0.54	1	3.48	3.16e-06	8.42e-06	3.94	0.47	1	3.385	3.05	0.00258	0.00777	3.89	0.84	1	3.81	1.41e-07	6.03e-07	4.87	1.07	1
c	49378	Ripor3	chr2	167978188	167978688	31930	0.74	0.00378	0.00751	7.54	6.81	0	3.71	1.41e-12	8.01e-12	7.08	3.37	1	3.07	1.68e-13	8.72e-13	6.38	3.3	1	3.39	3.24	1.62e-06	1.09e-05	6.91	3.67	1	2.18	6.7e-06	2.28e-05	6.08	3.9	1
c	49379	Gm13566	chr2	60579000	60579500	1463	0.81	0.0386	0.0649	4.74	3.94	0	3.75	3.96e-07	1.29e-06	4.29	0.54	1	3.03	7.63e-05	0.000176	3.5	0.47	1	3.39	3.2	0.000299	0.00117	4.04	0.84	1	2.9	0.000157	0.000425	3.96	1.07	1
c	49380	1700003F12Rik	chr2	154548780	154549280	1695	-0.64	0.0612	0.0986	4.01	4.66	0	3.02	9.89e-05	0.000243	3.56	0.54	1	3.76	4.1e-08	1.31e-07	4.23	0.47	1	3.39	1.26	0.081	0.145	2.1	0.84	0	2.72	0.000892	0.00211	3.79	1.07	1
c	49381	Parva	chr7	112326815	112327315	-100190	0.77	0.000567	0.00125	6.79	6.02	0	3.72	1.57e-20	1.8e-19	6.33	2.61	1	3.06	7.78e-11	3.19e-10	5.59	2.54	1	3.39	0.01	0.846	0.892	2.92	2.91	0	-0.02	0.652	0.717	3.11	3.13	0
c	49382	Gprc5b	chr7	118953590	118954090	41121	0.52	0.0256	0.0446	5.89	5.37	0	3.6	7.83e-13	4.56e-12	5.43	1.83	1	3.18	7.5e-10	2.82e-09	4.94	1.75	1	3.39	3.38	8.01e-08	7.24e-07	5.51	2.13	1	2.84	3.55e-07	1.45e-06	5.19	2.35	1
c	49383	Fancc	chr13	63507101	63507601	-9823	-0.66	0.000821	0.00177	6.48	7.14	0	3.01	1.03e-12	5.91e-12	6.02	3.01	1	3.78	1.03e-28	1.84e-27	6.71	2.93	1	3.395	3.03	3.1e-08	3.07e-07	6.33	3.31	1	3.81	2.54e-21	5.28e-20	7.34	3.53	1
c	49384	Gm12691	chr4	98093970	98094470	55791	-0.43	0.157	0.227	4.58	5	0	3.13	6.12e-06	1.74e-05	4.12	0.99	1	3.66	3.27e-09	1.16e-08	4.57	0.91	1	3.395	3.11	0.000257	0.00102	4.39	1.28	1	2.53	0.00049	0.00122	4.04	1.51	1
c	49385	Tspan9	chr6	128063466	128063966	79628	0.69	0.0514	0.0844	4.69	4	0	3.69	1.78e-07	6e-07	4.23	0.54	1	3.1	4.23e-05	0.0001	3.56	0.47	1	3.395	3.02	0.000256	0.00102	3.86	0.84	1	3.03	5.48e-05	0.00016	4.1	1.07	1
c	49386	Ubn2	chr6	38481696	38482196	47746	0.73	0.000524	0.00116	6.58	5.84	0	3.71	1.85e-18	1.76e-17	6.12	2.4	1	3.08	2.44e-13	1.25e-12	5.41	2.33	1	3.395	3.31	2.26e-09	2.87e-08	6.01	2.7	1	2.92	1.35e-09	7.59e-09	5.85	2.93	1
c	49387	Pdgfb	chr15	79998125	79998625	16352	0.81	3.72e-05	9.21e-05	7.07	6.25	0	3.75	1.73e-19	1.8e-18	6.61	2.85	1	3.04	7e-13	3.44e-12	5.82	2.78	1	3.395	3.5	4.59e-07	3.48e-06	6.65	3.15	1	3.27	1.41e-13	1.29e-12	6.65	3.38	1
c	49388	Tomm20	chr8	126885503	126886003	59841	-0.24	0.631	0.719	4.23	4.47	0	3.23	0.00016	0.000382	3.77	0.54	1	3.57	4.35e-07	1.26e-06	4.03	0.47	1	3.4	2.98	0.00136	0.00446	3.82	0.84	1	2.29	0.00513	0.0104	3.35	1.07	1
c	49389	Gm13835	chr6	31109598	31110098	32565	-0.19	0.521	0.62	5.74	5.93	0	3.25	5.17e-10	2.29e-09	5.28	2.03	1	3.55	9.21e-11	3.76e-10	5.5	1.95	1	3.4	2.21	0.00454	0.0127	4.54	2.33	1	3.34	2.62e-11	1.81e-10	5.89	2.55	1
c	49390	Gm15653	chr5	73474675	73475175	2178	-0.98	0.000118	0.000278	4.92	5.89	0	2.86	1.87e-06	5.63e-06	4.46	1.6	1	3.94	1.72e-15	1.05e-14	5.46	1.52	1	3.4	1.56	0.0317	0.0664	3.46	1.9	0	3.86	1.3e-13	1.19e-12	5.99	2.12	1
c	49391	Gm18042	chr10	58604765	58605265	49498	-0.04	0.868	0.915	6.85	6.88	0	3.33	2.91e-17	2.51e-16	6.39	3.06	1	3.47	1.14e-26	1.73e-25	6.45	2.98	1	3.4	2.8	1.7e-08	1.77e-07	6.16	3.36	1	3.33	3.68e-18	5.56e-17	6.92	3.58	1
c	49392	Rpn1	chr6	88125706	88126206	41224	-0.53	0.113	0.17	5.75	6.28	0	3.09	5.53e-07	1.77e-06	5.29	2.2	1	3.72	3.09e-18	2.34e-17	5.85	2.13	1	3.405	3.02	7.17e-07	5.21e-06	5.53	2.5	1	3.31	1.37e-10	8.74e-10	6.04	2.73	1
c	49393	Scyl1	chr19	5815963	5816463	-44562	-0.83	0.00249	0.00507	4.66	5.49	0	2.94	2.28e-06	6.81e-06	4.2	1.25	1	3.87	3.16e-13	1.6e-12	5.05	1.18	1	3.405	2.28	0.00142	0.00461	3.84	1.55	1	2.08	0.00156	0.00353	3.85	1.78	1
c	49394	Irx5	chr8	92331759	92332259	-25366	0.99	0.0203	0.0362	4.86	3.86	0	3.86	4.67e-08	1.68e-07	4.4	0.54	1	2.95	0.000356	0.000757	3.41	0.47	1	3.405	3.47	1.2e-05	6.59e-05	4.31	0.84	1	3.56	4.01e-07	1.62e-06	4.62	1.07	1
c	49395	Lyplal1	chr1	186128867	186129367	-11557	0.69	1.8e-06	5.03e-06	8.34	7.65	0	3.7	4.52e-30	1.3e-28	7.88	4.18	1	3.11	1.95e-30	3.98e-29	7.22	4.11	1	3.405	2.22	5.47e-05	0.000256	6.7	4.48	1	1.69	9.19e-06	3.05e-05	6.4	4.71	1
c	49396	Vil1	chr1	74438043	74438543	28667	-0.59	0.0801	0.126	4.06	4.65	0	3.06	7.08e-05	0.000177	3.6	0.54	1	3.75	4.4e-08	1.4e-07	4.22	0.47	1	3.405	2.68	0.00157	0.00505	3.52	0.84	1	3.26	2.06e-05	6.45e-05	4.32	1.07	1
c	49397	Atf1	chr15	100220877	100221377	-6442	0.08	0.719	0.794	6.45	6.37	0	3.39	2.28e-14	1.53e-13	5.99	2.6	1	3.42	1.24e-17	8.94e-17	5.94	2.52	1	3.405	3.82	8e-11	1.41e-09	6.72	2.9	1	2.96	6.23e-11	4.14e-10	6.08	3.12	1
c	49398	AC115954.1	chr16	24489376	24490331	-39063	0.56	0.0185	0.0331	6.81	6.25	0	3.63	1.76e-20	2.01e-19	6.35	2.72	1	3.18	5.65e-11	2.35e-10	5.83	2.64	1	3.405	3.06	1.68e-07	1.41e-06	6.08	3.02	1	2.82	2.62e-10	1.62e-09	6.06	3.24	1
c	49399	Bnip1	chr17	26753422	26753922	-27157	-0.3	0.366	0.467	4.65	4.94	0	3.2	7.27e-06	2.05e-05	4.19	0.99	1	3.61	1.79e-08	5.93e-08	4.52	0.91	1	3.405	2.51	0.0013	0.00429	3.79	1.28	1	2.62	0.000293	0.000757	4.13	1.51	1
c	49400	Ube2q1	chr3	89773139	89773639	0	-0.23	0.464	0.565	4.68	4.92	0	3.24	1.37e-06	4.19e-06	4.23	0.99	1	3.57	5.25e-08	1.66e-07	4.48	0.91	1	3.405	3.52	1.27e-06	8.74e-06	4.81	1.28	1	3.27	1.7e-06	6.28e-06	4.78	1.51	1
c	49401	Wnt7b	chr15	85598738	85599238	-16265	0.59	0.0582	0.0944	5.43	4.84	0	3.65	1.84e-10	8.51e-10	4.97	1.32	1	3.16	6.04e-07	1.73e-06	4.41	1.25	1	3.405	2.58	0.000435	0.00163	4.21	1.62	1	2.66	6.98e-05	0.0002	4.51	1.85	1
c	49402	Thrap3	chr4	126182964	126183464	19296	0.49	0.112	0.169	5.05	4.56	0	3.6	1.5e-08	5.69e-08	4.59	0.99	1	3.21	9.99e-07	2.8e-06	4.13	0.91	1	3.405	2.84	0.000293	0.00115	4.13	1.28	1	3.46	6.94e-08	3.11e-07	4.97	1.51	1
c	49403	Peli1	chr11	21061320	21061820	-29471	0.03	0.841	0.892	7.33	7.3	0	3.37	5.45e-27	1.15e-25	6.87	3.5	1	3.44	1.7e-35	5.24e-34	6.87	3.43	1	3.405	2.14	1.04e-05	5.8e-05	5.94	3.8	1	2.56	2.69e-12	2.1e-11	6.59	4.03	1
c	49404	Cdc42se2	chr11	54771936	54772436	15239	0.21	0.643	0.73	4.47	4.26	0	3.47	1.99e-06	5.96e-06	4.01	0.54	1	3.35	9.74e-06	2.46e-05	3.82	0.47	1	3.41	3.2	0.000257	0.00102	4.04	0.84	1	1.68	0.0535	0.0857	2.74	1.07	0
c	49405	Alg12	chr15	88800112	88800612	18706	-0.38	0.00868	0.0164	7.42	7.8	0	3.17	1.2e-26	2.44e-25	6.97	3.79	1	3.65	5.29e-41	2.55e-39	7.37	3.72	1	3.41	2.21	1.19e-05	6.54e-05	6.3	4.09	1	2.47	1.41e-10	8.95e-10	6.79	4.32	1
c	49406	Ptk6	chr2	181201530	181202030	759	0.54	0.000153	0.000358	7.31	6.77	0	3.63	5.98e-19	5.94e-18	6.85	3.22	1	3.19	9.86e-16	6.11e-15	6.33	3.15	1	3.41	3.23	3.53e-07	2.75e-06	6.75	3.52	1	3.22	2.72e-13	2.39e-12	6.96	3.75	1
c	49407	Ptx3	chr3	66225064	66225564	5154	-0.3	0.275	0.368	4.99	5.29	0	3.21	4.2e-07	1.36e-06	4.53	1.32	1	3.61	1.93e-10	7.65e-10	4.86	1.25	1	3.41	4.4	1.48e-11	3.12e-10	6.02	1.62	1	4.03	3.19e-10	1.94e-09	5.88	1.85	1
c	49408	Rnf145	chr11	44564159	44564659	45195	0.06	0.848	0.899	5.84	5.77	0	3.39	1.18e-09	5.03e-09	5.38	1.99	1	3.43	1.88e-11	8.13e-11	5.34	1.91	1	3.41	4.17	1.08e-12	2.89e-11	6.45	2.28	1	4.59	2.42e-22	5.53e-21	7.1	2.51	1
c	49409	Cry2	chr2	92434709	92435209	-666	0.59	0.00688	0.0132	6.14	5.55	0	3.65	1.38e-14	9.43e-14	5.68	2.03	1	3.17	3.51e-10	1.36e-09	5.12	1.95	1	3.41	1.51	0.115	0.192	3.84	2.33	0	0.78	0.38	0.462	3.33	2.55	0
c	49410	Lnx2	chr5	147073784	147074284	2302	-0.26	0.456	0.557	6.31	6.57	0	3.23	6.73e-08	2.38e-07	5.86	2.63	1	3.59	2.84e-19	2.33e-18	6.14	2.55	1	3.41	3.06	1.35e-06	9.19e-06	5.99	2.93	1	2.51	0.000409	0.00103	5.66	3.15	1
c	49411	AC114990.1	chr16	21827582	21828082	13462	-0.98	0.00454	0.00894	3.87	4.85	0	2.87	0.000485	0.00108	3.41	0.54	1	3.95	2.94e-09	1.05e-08	4.41	0.47	1	3.41	2.73	0.00771	0.02	3.57	0.84	1	3.96	5.82e-09	3.01e-08	5.02	1.07	1
c	49412	Gnmt	chr17	46728950	46729450	0	-0.23	0.408	0.51	5.03	5.26	0	3.24	1.13e-06	3.5e-06	4.57	1.32	1	3.58	1.87e-10	7.42e-10	4.83	1.25	1	3.41	2.9	0.000153	0.000643	4.53	1.62	1	3.06	5.69e-07	2.25e-06	4.91	1.85	1
c	49413	Tppp3	chr8	105481414	105481914	-9888	-0.72	0.0368	0.0623	4.01	4.73	0	3.01	0.000102	0.00025	3.55	0.54	1	3.82	2.27e-08	7.44e-08	4.29	0.47	1	3.415	1.26	0.081	0.145	2.1	0.84	0	2.73	0.00045	0.00113	3.8	1.07	1
c	49414	Sh2b2	chr5	136364442	136364942	-117886	0.83	0.00206	0.00425	5.56	4.73	0	3.78	2.54e-11	1.28e-10	5.1	1.32	1	3.05	9e-07	2.53e-06	4.3	1.25	1	3.415	3.55	2.07e-07	1.71e-06	5.18	1.62	1	2.21	0.00132	0.00303	4.06	1.85	1
c	49415	Slc25a33	chr4	149774074	149774574	0	0.07	0.878	0.922	5.11	5.05	0	3.4	9.95e-09	3.84e-08	4.66	1.25	1	3.43	1.8e-09	6.56e-09	4.61	1.18	1	3.415	3.42	2.29e-06	1.49e-05	4.97	1.55	1	3.35	7.09e-09	3.62e-08	5.13	1.78	1
c	49416	Cbfb	chr8	105157486	105157986	-12688	-0.13	0.729	0.802	4.3	4.42	0	3.3	9.91e-06	2.75e-05	3.84	0.54	1	3.53	9.06e-07	2.54e-06	3.99	0.47	1	3.415	1.62	0.0411	0.0826	2.46	0.84	0	3.17	2.92e-05	8.93e-05	4.23	1.07	1
c	49417	Pitpnb	chr5	111356741	111357241	25978	0.43	0.131	0.195	5.87	5.44	0	3.58	1.04e-11	5.46e-11	5.41	1.83	1	3.25	1.58e-09	5.79e-09	5	1.75	1	3.415	3.25	4.56e-07	3.46e-06	5.38	2.13	1	3.49	2.54e-11	1.77e-10	5.84	2.35	1
c	49418	Clip1	chr5	123629240	123629740	54878	0.61	0.15	0.218	4.67	4.07	0	3.67	8.16e-07	2.56e-06	4.22	0.54	1	3.16	3.58e-05	8.54e-05	3.62	0.47	1	3.415	2.71	0.0086	0.022	3.55	0.84	1	2.74	0.000561	0.00138	3.81	1.07	1
c	49419	Hipk1	chr3	103791128	103791628	0	0.21	0.428	0.53	5.25	5.04	0	3.47	3.79e-09	1.53e-08	4.79	1.32	1	3.36	8.37e-09	2.87e-08	4.61	1.25	1	3.415	3.15	7.78e-06	4.47e-05	4.77	1.62	1	3.24	9.16e-08	4.04e-07	5.09	1.85	1
c	49420	Myh6	chr14	54968248	54968748	-1321	0.77	0.0338	0.0576	4.75	3.98	0	3.75	2.11e-07	7.07e-07	4.29	0.54	1	3.08	5.48e-05	0.000128	3.55	0.47	1	3.415	2.42	0.015	0.0354	3.26	0.84	1	0.13	0.853	0.886	1.19	1.07	0
c	49421	Ina	chr19	46888825	46889325	-125373	0.44	0.184	0.26	6.25	5.81	0	3.59	3.9e-10	1.75e-09	5.79	2.2	1	3.25	5.44e-10	2.07e-09	5.38	2.13	1	3.42	2.84	6.23e-06	3.67e-05	5.34	2.5	1	1.8	0.00257	0.00557	4.53	2.73	1
c	49422	Fkbp10	chr11	100425798	100426298	10101	-0.75	0.0271	0.0469	4	4.74	0	3	0.000156	0.000374	3.54	0.54	1	3.84	1.34e-08	4.51e-08	4.31	0.47	1	3.42	3.43	2.42e-05	0.000124	4.27	0.84	1	3.48	9.13e-07	3.51e-06	4.55	1.07	1
c	49423	Mpeg1	chr19	12473439	12474385	12660	0.4	0.0446	0.0741	6.39	5.99	0	3.57	3.04e-15	2.2e-14	5.93	2.36	1	3.27	1.24e-13	6.53e-13	5.55	2.28	1	3.42	2.97	7.53e-07	5.44e-06	5.63	2.66	1	3.3	2.39e-12	1.88e-11	6.18	2.88	1
c	49424	Sipa1l2	chr8	125342536	125343036	226772	0.58	0.0322	0.0551	6.14	5.56	0	3.66	2.11e-11	1.07e-10	5.69	2.03	1	3.18	1.2e-10	4.84e-10	5.13	1.95	1	3.42	3.52	1.13e-08	1.23e-07	5.85	2.33	1	2.23	0.000171	0.000459	4.78	2.55	1
c	49425	Spryd4	chr10	128204692	128205192	6615	-0.03	0.934	0.965	4.8	4.83	0	3.36	3.04e-07	1e-06	4.34	0.99	1	3.49	3.59e-08	1.15e-07	4.4	0.91	1	3.425	3.16	3.4e-05	0.000167	4.44	1.28	1	3.55	2.58e-08	1.22e-07	5.06	1.51	1
c	49426	Gpsm1	chr2	26325728	26326228	10213	-0.96	0.014	0.0257	3.89	4.85	0	2.89	0.000272	0.00063	3.43	0.54	1	3.96	2.13e-08	6.99e-08	4.43	0.47	1	3.425	1.83	0.0211	0.0472	2.67	0.84	1	2.76	0.00035	0.000893	3.82	1.07	1
c	49427	Zbtb20	chr16	42911770	42912270	35889	-0.19	0.302	0.398	7.43	7.62	0	3.28	1.26e-19	1.33e-18	6.97	3.69	1	3.57	7.18e-46	5.06e-44	7.19	3.62	1	3.425	3.25	5.19e-10	7.59e-09	7.24	3.99	1	3.5	1.15e-25	3.69e-24	7.72	4.22	1
c	49428	Anp32e	chr3	95933306	95933806	4060	-0.81	0.00271	0.00549	4.75	5.56	0	2.97	2.71e-06	8e-06	4.29	1.32	1	3.88	7.35e-13	3.6e-12	5.13	1.25	1	3.425	2.53	0.000545	0.00199	4.16	1.62	1	3.95	4.6e-12	3.49e-11	5.8	1.85	1
c	49429	Abca14	chr7	120205893	120206393	1932	-0.82	0.0175	0.0315	3.97	4.78	0	2.97	0.000139	0.000336	3.51	0.54	1	3.88	1.06e-08	3.58e-08	4.35	0.47	1	3.425	3.08	0.000523	0.00192	3.92	0.84	1	3.05	4.83e-05	0.000143	4.12	1.07	1
c	49430	Gm11460	chr2	165645669	165646169	20688	-0.17	0.692	0.771	4.73	4.9	0	3.29	9.39e-06	2.61e-05	4.27	0.99	1	3.56	1.12e-08	3.78e-08	4.47	0.91	1	3.425	2.84	0.000438	0.00164	4.13	1.28	1	2.63	0.000188	0.000502	4.14	1.51	1
c	49431	Tgoln1	chr6	72664215	72664715	-47215	0.98	4.23e-10	1.61e-09	7.33	6.35	0	3.86	2.83e-28	6.75e-27	6.87	3.01	1	2.99	4.24e-16	2.7e-15	5.92	2.93	1	3.425	3.61	2.47e-11	4.97e-10	6.92	3.31	1	3.28	5.26e-15	5.65e-14	6.81	3.53	1
c	49432	Cdk18	chr1	132146057	132146557	-6373	-0.93	0.00684	0.0131	3.92	4.84	0	2.92	0.000198	0.000466	3.46	0.54	1	3.94	3.23e-09	1.15e-08	4.41	0.47	1	3.43	1.22	0.239	0.344	2.06	0.84	0	1.37	0.127	0.184	2.44	1.07	0
c	49433	Fyttd1	chr16	32848991	32849491	-28009	0.7	0.000361	0.000811	7.08	6.38	0	3.73	1.24e-24	2.07e-23	6.62	2.89	1	3.13	5.29e-16	3.34e-15	5.94	2.81	1	3.43	3.7	4.88e-10	7.17e-09	6.88	3.19	1	3.09	3.77e-14	3.68e-13	6.5	3.41	1
c	49434	Ssna1	chr2	25272054	25272554	0	-0.23	0.449	0.551	5.05	5.28	0	3.27	1.09e-06	3.37e-06	4.59	1.32	1	3.59	9.55e-10	3.56e-09	4.84	1.25	1	3.43	2.73	0.000189	0.000779	4.35	1.62	1	3.25	5.53e-08	2.52e-07	5.1	1.85	1
c	49435	Mxra8	chr4	155840963	155841463	1283	-0.61	0.0849	0.132	4.08	4.69	0	3.08	6.31e-05	0.000159	3.62	0.54	1	3.78	2.88e-08	9.35e-08	4.25	0.47	1	3.43	2.99	0.00079	0.00277	3.83	0.84	1	3.79	3.15e-08	1.48e-07	4.86	1.07	1
c	49436	Klf2	chr8	72318696	72319196	0	0.3	0.26	0.351	5.59	5.29	0	3.53	6.63e-11	3.2e-10	5.13	1.6	1	3.33	1.13e-09	4.19e-09	4.85	1.52	1	3.43	3.46	1.14e-07	9.94e-07	5.36	1.9	1	3.18	1.67e-08	8.11e-08	5.31	2.12	1
c	49437	Ccdc85c	chr12	108247527	108248027	27398	-0.32	0.343	0.442	4.22	4.54	0	3.22	1.9e-05	5.12e-05	3.76	0.54	1	3.64	1.84e-07	5.51e-07	4.11	0.47	1	3.43	3.36	3.41e-05	0.000168	4.2	0.84	1	3.16	3.36e-05	0.000102	4.23	1.07	1
c	49438	Gtf2i	chr5	134345345	134345845	-30585	-0.83	0.0216	0.0382	3.97	4.79	0	2.97	0.000139	0.000336	3.51	0.54	1	3.89	3.6e-08	1.16e-07	4.35	0.47	1	3.43	2.33	0.0151	0.0355	3.17	0.84	1	2.88	0.000155	0.000419	3.95	1.07	1
c	49439	Mybl2	chr2	163070065	163070565	15378	0.89	0.00259	0.00526	5.27	4.38	0	3.83	4.04e-10	1.8e-09	4.81	0.99	1	3.04	7.58e-06	1.94e-05	3.95	0.91	1	3.435	4.02	1.2e-08	1.29e-07	5.31	1.28	1	3.66	3.36e-09	1.8e-08	5.17	1.51	1
c	49440	Sema6c	chr3	95187846	95188346	27389	-0.56	0.182	0.258	4.1	4.67	0	3.1	7.57e-05	0.000188	3.65	0.54	1	3.77	2.61e-07	7.71e-07	4.24	0.47	1	3.435	2.48	0.00366	0.0105	3.32	0.84	1	2.49	0.00202	0.00446	3.55	1.07	1
c	49441	Tesc	chr5	118027842	118028342	99	-0.94	0.000777	0.00168	4.7	5.64	0	2.92	1.38e-05	3.75e-05	4.24	1.32	1	3.96	6.1e-14	3.28e-13	5.21	1.25	1	3.44	3.03	0.000124	0.000533	4.65	1.62	1	3.35	5.31e-08	2.42e-07	5.2	1.85	1
c	49442	Cds2	chr2	132291252	132291752	28104	0.85	0.0154	0.028	4.82	3.96	0	3.82	4.95e-08	1.78e-07	4.36	0.54	1	3.06	5.58e-05	0.00013	3.53	0.47	1	3.44	2.79	0.00152	0.0049	3.63	0.84	1	3.62	3.7e-07	1.5e-06	4.69	1.07	1
c	49443	Tsc22d3	chrX	140529068	140529568	71091	-0.12	0.498	0.599	6.4	6.52	0	3.33	6.42e-16	4.94e-15	5.94	2.61	1	3.55	1.75e-21	1.72e-20	6.09	2.54	1	3.44	1.37	0.0143	0.034	4.28	2.91	1	2.51	1.48e-08	7.23e-08	5.64	3.13	1
c	49444	Prkci	chr3	31003084	31003584	7337	0.74	0.00924	0.0174	5.47	4.73	0	3.76	2.58e-11	1.3e-10	5.01	1.25	1	3.12	1.43e-07	4.34e-07	4.3	1.18	1	3.44	2.65	0.000361	0.00138	4.21	1.55	1	2.38	0.000237	0.000622	4.16	1.78	1
c	49445	Trim44	chr2	102410618	102411118	-2790	-0.68	0.0523	0.0856	4.05	4.73	0	3.05	7.2e-05	0.00018	3.6	0.54	1	3.83	2.27e-08	7.45e-08	4.3	0.47	1	3.44	3.24	5.79e-05	0.00027	4.08	0.84	1	2.21	0.00708	0.014	3.28	1.07	1
c	49446	Tlr2	chr3	83862987	83863487	-21220	0.64	0.00473	0.00928	7.22	6.58	0	3.71	2.54e-19	2.6e-18	6.77	3.06	1	3.17	6.18e-21	5.81e-20	6.15	2.98	1	3.44	2.88	2.16e-07	1.77e-06	6.24	3.36	1	2.47	8.88e-10	5.1e-09	6.05	3.58	1
c	49447	Gatad2a	chr8	69970924	69971424	24960	-0.95	3.66e-06	9.98e-06	6	6.95	0	2.91	5.62e-09	2.23e-08	5.54	2.63	1	3.97	3.03e-28	5.22e-27	6.52	2.55	1	3.44	2.47	4.73e-05	0.000225	5.39	2.93	1	3.56	4.79e-16	5.77e-15	6.71	3.15	1
c	49448	Ppp1r13b	chr12	111889243	111889743	18367	-0.3	0.255	0.345	5.53	5.83	0	3.24	2.76e-09	1.13e-08	5.07	1.83	1	3.64	3.77e-13	1.89e-12	5.4	1.75	1	3.44	2.98	1.73e-05	9.16e-05	5.11	2.13	1	3.45	3.03e-11	2.09e-10	5.8	2.35	1
c	49449	Kidins220	chr12	24909633	24910133	-64792	0.7	0.0118	0.0218	5.52	4.82	0	3.74	1.57e-10	7.3e-10	5.07	1.32	1	3.14	2.04e-07	6.1e-07	4.39	1.25	1	3.44	3.79	2.18e-07	1.79e-06	5.42	1.62	1	3.72	1.62e-09	9.04e-09	5.57	1.85	1
c	49450	Lrig2	chr3	104500837	104501337	10581	-0.51	0.132	0.196	4.14	4.64	0	3.14	3.72e-05	9.63e-05	3.68	0.54	1	3.74	6.22e-08	1.95e-07	4.21	0.47	1	3.44	2.82	0.00124	0.0041	3.66	0.84	1	3.28	0.000152	0.000411	4.35	1.07	1
c	49451	Gm21954	chr3	55452395	55452895	19315	0.8	2.34e-13	1.21e-12	7.88	7.08	0	3.8	9.7e-23	1.37e-21	7.42	3.63	1	3.09	1.84e-17	1.3e-16	6.65	3.55	1	3.445	3.57	5.56e-08	5.21e-07	7.5	3.93	1	2.82	4.31e-11	2.92e-10	6.97	4.15	1
c	49452	Gm3828	chr10	80948455	80948955	5755	0.23	0.47	0.571	4.95	4.73	0	3.51	6.65e-08	2.35e-07	4.5	0.99	1	3.38	1.64e-07	4.95e-07	4.29	0.91	1	3.445	1.89	0.0137	0.0326	3.17	1.28	1	1.81	0.0215	0.0379	3.32	1.51	1
c	49453	Acaa1a	chr9	119334340	119334840	-4836	0.49	0.0603	0.0974	5.7	5.21	0	3.64	7.73e-12	4.1e-11	5.24	1.6	1	3.25	4.56e-09	1.6e-08	4.78	1.52	1	3.445	3.6	4e-07	3.08e-06	5.5	1.9	1	2.79	2.76e-06	9.89e-06	4.91	2.12	1
c	49454	Gm14987	chrX	130473136	130473636	40153	0.83	0.0149	0.0272	4.81	3.98	0	3.81	4.12e-08	1.49e-07	4.35	0.54	1	3.08	5.48e-05	0.000128	3.55	0.47	1	3.445	2.63	0.00152	0.0049	3.47	0.84	1	2.82	0.000366	0.000929	3.88	1.07	1
c	49455	Arhgef37	chr18	61473455	61473955	62581	-0.45	0.213	0.296	4.17	4.61	0	3.17	2.93e-05	7.67e-05	3.71	0.54	1	3.72	9.84e-08	3.03e-07	4.18	0.47	1	3.445	3.54	2.5e-05	0.000127	4.38	0.84	1	3.36	3.61e-06	1.27e-05	4.42	1.07	1
c	49456	Gm6990	chr19	56744064	56744564	10782	0.37	0.123	0.184	6.24	5.88	0	3.58	3.66e-13	2.2e-12	5.79	2.2	1	3.32	3.92e-12	1.81e-11	5.45	2.13	1	3.45	2.65	3.5e-05	0.000172	5.15	2.5	1	3.22	4.78e-11	3.22e-10	5.95	2.73	1
c	49457	Gtpbp4	chr13	9017172	9017672	-21089	-0.22	0.0987	0.151	7.34	7.57	0	3.29	7.33e-21	8.67e-20	6.89	3.6	1	3.61	9.76e-40	4.22e-38	7.13	3.52	1	3.45	2.48	4.36e-05	0.000209	6.38	3.9	1	3	7.26e-15	7.67e-14	7.12	4.12	1
c	49458	Fhod1	chr8	105340201	105340701	7252	-0.9	0.000353	0.000794	5.01	5.91	0	2.95	9.78e-07	3.04e-06	4.55	1.6	1	3.95	1.6e-15	9.79e-15	5.48	1.52	1	3.45	3.17	0.000223	0.0009	5.07	1.9	1	4	1.43e-14	1.46e-13	6.12	2.12	1
c	49459	Ldhd	chr8	111630184	111630684	0	-0.34	0.291	0.385	4.67	5.01	0	3.23	2.25e-06	6.72e-06	4.22	0.99	1	3.67	1.88e-09	6.81e-09	4.58	0.91	1	3.45	3.2	7.51e-05	0.000341	4.49	1.28	1	3.63	1.17e-08	5.82e-08	5.14	1.51	1
c	49460	Myoz3	chr18	60605983	60606483	-14195	0.12	0.438	0.54	6.85	6.73	0	3.46	3.57e-19	3.62e-18	6.39	2.93	1	3.44	1.07e-19	9.05e-19	6.3	2.86	1	3.45	2.96	3.67e-07	2.84e-06	6.19	3.23	1	2.7	5.24e-09	2.72e-08	6.16	3.46	1
c	49461	Plcb4	chr2	135850628	135851128	191617	0.03	0.993	0.995	4.42	4.39	0	3.42	5.27e-06	1.51e-05	3.96	0.54	1	3.48	1.32e-06	3.65e-06	3.95	0.47	1	3.45	3	0.00216	0.00666	3.84	0.84	1	1.38	0.12	0.174	2.45	1.07	0
c	49462	Kank3	chr17	33798238	33798738	-11781	0.07	0.929	0.961	4.44	4.37	0	3.44	1.17e-05	3.21e-05	3.98	0.54	1	3.47	1.24e-06	3.43e-06	3.94	0.47	1	3.455	2.77	0.000853	0.00296	3.61	0.84	1	2.18	0.00959	0.0184	3.25	1.07	1
c	49463	Pnrc2	chr4	135876434	135876934	-2584	0.67	0.0234	0.0411	5.18	4.51	0	3.74	1.66e-09	6.97e-09	4.72	0.99	1	3.17	1.8e-06	4.9e-06	4.08	0.91	1	3.455	3.22	1.5e-05	8.04e-05	4.5	1.28	1	2.88	5.65e-05	0.000165	4.39	1.51	1
c	49464	Nxt1	chr2	148578178	148578678	-93923	0.44	0.00698	0.0134	7.8	7.36	0	3.63	1.19e-23	1.82e-22	7.34	3.72	1	3.28	4.35e-26	6.24e-25	6.93	3.64	1	3.455	3.53	2.38e-10	3.77e-09	7.54	4.02	1	2.73	2.78e-13	2.44e-12	6.97	4.24	1
c	49465	Hykk	chr9	54892087	54892587	-24696	-0.42	0.16	0.231	4.91	5.33	0	3.2	8.72e-07	2.73e-06	4.45	1.25	1	3.72	1.18e-11	5.2e-11	4.9	1.18	1	3.46	2.91	0.000124	0.000533	4.46	1.55	1	2.72	1.69e-05	5.37e-05	4.49	1.78	1
c	49466	AC168090.2	chr17	6803522	6804022	12729	-0.62	8.54e-05	0.000204	7.4	8.02	0	3.1	7.72e-14	4.94e-13	6.94	3.84	1	3.82	2.89e-36	9.49e-35	7.59	3.77	1	3.46	2.82	6.34e-07	4.66e-06	6.96	4.14	1	3.3	3.7e-15	4.05e-14	7.67	4.37	1
c	49467	Igsf10	chr3	59312556	59313056	31338	-0.08	0.752	0.82	4.37	4.46	0	3.37	5.36e-06	1.53e-05	3.91	0.54	1	3.55	6.15e-07	1.76e-06	4.02	0.47	1	3.46	0.37	0.502	0.611	1.21	0.84	0	0.22	0.753	0.804	1.29	1.07	0
c	49468	Rpa1	chr11	75282583	75283083	65241	-0.5	0.084	0.131	4.6	5.11	0	3.16	4.21e-06	1.22e-05	4.14	0.99	1	3.76	4.26e-10	1.64e-09	4.67	0.91	1	3.46	3.13	2.75e-05	0.000138	4.42	1.28	1	3.37	1.68e-07	7.13e-07	4.88	1.51	1
c	49469	Cpped1	chr16	11726884	11727384	182061	-0.63	0.0958	0.147	4.09	4.72	0	3.09	5.28e-05	0.000134	3.63	0.54	1	3.83	1.36e-07	4.14e-07	4.3	0.47	1	3.46	2.04	0.017	0.0393	2.88	0.84	1	2.9	0.000138	0.000377	3.97	1.07	1
c	49470	Smurf2	chr11	106919615	106920115	600	-0.02	0.899	0.938	5.69	5.71	0	3.4	1.41e-08	5.37e-08	5.23	1.83	1	3.52	3.25e-11	1.38e-10	5.27	1.75	1	3.46	3.33	4.46e-07	3.4e-06	5.46	2.13	1	3.45	9.23e-11	6.02e-10	5.8	2.35	1
c	49471	Hypk	chr2	121452332	121452832	-458	0.95	0.00552	0.0107	4.88	3.94	0	3.88	2.83e-08	1.04e-07	4.42	0.54	1	3.04	8.1e-05	0.000186	3.51	0.47	1	3.46	3.07	0.000148	0.000624	3.91	0.84	1	2.44	0.00323	0.00686	3.5	1.07	1
c	49472	Hp1bp3	chr4	138213817	138214317	-1979	-0.07	0.848	0.899	5.09	5.16	0	3.38	7.79e-09	3.04e-08	4.63	1.25	1	3.55	5.31e-10	2.03e-09	4.73	1.18	1	3.465	2.51	0.000385	0.00147	4.06	1.55	1	2.22	0.000604	0.00148	4	1.78	1
c	49473	Zfp941	chr7	140805692	140806192	15986	-0.71	0.0463	0.0768	4.06	4.77	0	3.06	7.08e-05	0.000177	3.6	0.54	1	3.87	3.04e-08	9.84e-08	4.34	0.47	1	3.465	0.78	0.775	0.839	1.62	0.84	0	2.69	0.000622	0.00152	3.75	1.07	1
c	49474	Paxip1	chr5	27791256	27791756	0	0.12	0.651	0.737	5.54	5.41	0	3.48	1.41e-09	5.96e-09	5.08	1.6	1	3.45	1.18e-10	4.79e-10	4.98	1.52	1	3.465	3.47	2.02e-07	1.67e-06	5.37	1.9	1	3.02	2.55e-07	1.06e-06	5.15	2.12	1
c	49475	Sh3rf1	chr8	61194438	61194938	-28934	0.03	0.883	0.926	4.43	4.4	0	3.43	2.7e-06	7.99e-06	3.97	0.54	1	3.5	1.59e-06	4.36e-06	3.97	0.47	1	3.465	3.16	0.000107	0.000468	4	0.84	1	2.04	0.0461	0.075	3.11	1.07	0
c	49476	Tinagl1	chr4	130177501	130178001	-2379	0.62	0.0204	0.0362	5.78	5.16	0	3.73	3e-11	1.5e-10	5.33	1.6	1	3.21	5.94e-09	2.06e-08	4.73	1.52	1	3.47	3.32	4.15e-07	3.18e-06	5.22	1.9	1	2.86	1.41e-06	5.27e-06	4.98	2.12	1
c	49477	Fam49b	chr15	64039824	64040324	20154	-0.64	0.0403	0.0676	4.54	5.18	0	3.1	5.89e-06	1.67e-05	4.08	0.99	1	3.84	2.75e-10	1.08e-09	4.75	0.91	1	3.47	2.2	0.00994	0.0248	3.49	1.28	1	3.92	3.39e-10	2.05e-09	5.43	1.51	1
c	49478	Cytip	chr2	58160441	58160941	34591	0.39	0.313	0.41	4.61	4.22	0	3.61	4.01e-07	1.3e-06	4.15	0.54	1	3.33	0.000141	0.000314	3.8	0.47	1	3.47	2.97	0.000818	0.00285	3.81	0.84	1	2.66	0.000752	0.0018	3.73	1.07	1
c	49479	Gm14108	chr2	148069033	148069533	2306	0.31	0.226	0.312	6.49	6.19	0	3.57	1.63e-17	1.44e-16	6.03	2.47	1	3.37	4.54e-11	1.9e-10	5.76	2.39	1	3.47	3.19	6.45e-08	5.96e-07	5.96	2.77	1	2.75	5.86e-09	3.03e-08	5.74	2.99	1
c	49480	Aldh3a1	chr11	61226499	61226999	18962	-0.37	0.131	0.195	5.29	5.67	0	3.23	3.33e-08	1.22e-07	4.83	1.6	1	3.71	4.05e-13	2.03e-12	5.23	1.52	1	3.47	3.65	1.95e-06	1.29e-05	5.55	1.9	1	3.79	1.98e-12	1.58e-11	5.91	2.12	1
c	49481	Hs1bp3	chr12	8383744	8384244	70312	0.72	0.00951	0.0178	5.83	5.12	0	3.77	1.11e-12	6.39e-12	5.37	1.6	1	3.17	2.82e-07	8.33e-07	4.69	1.52	1	3.47	3.59	2.6e-08	2.61e-07	5.49	1.9	1	2.36	0.000198	0.000525	4.49	2.12	1
c	49482	Scarb2	chr5	92471540	92472040	34793	-0.62	0.0708	0.113	4.11	4.73	0	3.11	5.31e-05	0.000135	3.66	0.54	1	3.84	2.75e-08	8.95e-08	4.31	0.47	1	3.475	1.91	0.0209	0.0467	2.75	0.84	1	3.78	8.68e-08	3.84e-07	4.84	1.07	1
c	49483	Gm12274	chr11	62073550	62074050	-99200	-0.09	0.646	0.732	6.89	6.98	0	3.38	2.14e-20	2.43e-19	6.44	3.06	1	3.57	5.4e-25	7.06e-24	6.55	2.98	1	3.475	2.75	3.11e-08	3.08e-07	6.11	3.36	1	3.02	6.3e-15	6.7e-14	6.61	3.58	1
c	49484	Atxn2l	chr7	126523270	126523770	-19833	-0.51	0.0365	0.0618	5.66	6.17	0	3.17	1.44e-09	6.1e-09	5.2	2.03	1	3.78	3.32e-15	1.98e-14	5.73	1.95	1	3.475	2.82	1.95e-05	0.000102	5.15	2.33	1	3.21	1.99e-09	1.1e-08	5.77	2.55	1
c	49485	Selenos	chr7	66083656	66084156	4007	-0.96	0.00103	0.00219	4.72	5.68	0	2.94	3.71e-06	1.08e-05	4.26	1.32	1	4.01	2.46e-12	1.15e-11	5.26	1.25	1	3.475	2.25	0.00399	0.0114	3.87	1.62	1	3.45	6.93e-07	2.71e-06	5.3	1.85	1
c	49486	Csgalnact2	chr6	118111308	118111808	27332	-0.54	0.133	0.197	4.15	4.69	0	3.16	3.85e-05	9.95e-05	3.7	0.54	1	3.79	2.77e-08	9e-08	4.26	0.47	1	3.475	3.57	5.15e-05	0.000242	4.41	0.84	1	3.31	8.26e-06	2.76e-05	4.38	1.07	1
c	49487	Gm15988	chr5	111096694	111097194	-87848	-0.98	0.000186	0.00043	5	5.98	0	2.94	2.4e-06	7.13e-06	4.54	1.6	1	4.02	1.1e-16	7.36e-16	5.54	1.52	1	3.48	2.2	0.00186	0.00586	4.1	1.9	1	3.81	1.74e-09	9.65e-09	5.94	2.12	1
c	49488	Nsmaf	chr4	6415201	6415701	38570	-0.24	0.345	0.445	5.37	5.61	0	3.31	4.66e-09	1.87e-08	4.91	1.6	1	3.65	1.69e-12	8.02e-12	5.17	1.52	1	3.48	2.32	0.00811	0.0209	4.21	1.9	1	1.65	0.0187	0.0335	3.78	2.12	1
c	49489	Gm47793	chr10	80368328	80368828	8724	0.36	0.353	0.454	4.61	4.25	0	3.61	1.08e-06	3.33e-06	4.15	0.54	1	3.35	4.3e-06	1.13e-05	3.82	0.47	1	3.48	1.22	0.0886	0.156	2.06	0.84	0	1.21	0.25	0.325	2.27	1.07	0
c	49490	Slc16a11	chr11	70212262	70212762	0	0.48	0.0807	0.127	6.5	6.02	0	3.67	1.58e-13	9.83e-13	6.04	2.37	1	3.29	4.02e-15	2.37e-14	5.58	2.3	1	3.48	3.58	2e-08	2.05e-07	6.25	2.67	1	3.38	1.79e-14	1.81e-13	6.27	2.9	1
c	49491	Pabpn1l	chr8	122642072	122642572	-19333	0.33	0.0533	0.0872	6.71	6.39	0	3.59	1.09e-20	1.27e-19	6.26	2.67	1	3.37	5.01e-19	4.01e-18	5.96	2.59	1	3.48	3.57	2.68e-10	4.19e-09	6.54	2.96	1	2.81	6.67e-10	3.89e-09	6	3.19	1
c	49492	Lrrc74a	chr12	86775481	86775981	41112	-0.97	0.00363	0.00722	3.95	4.92	0	2.95	0.000207	0.000486	3.49	0.54	1	4.01	1.11e-09	4.1e-09	4.48	0.47	1	3.48	3.08	0.000523	0.00192	3.92	0.84	1	4.32	9.31e-11	6.06e-10	5.39	1.07	1
c	49493	Zfp277	chr12	40383710	40384210	61692	0.21	0.533	0.632	5.54	5.33	0	3.54	6.21e-11	3.01e-10	5.08	1.54	1	3.42	2.17e-09	7.83e-09	4.89	1.47	1	3.48	2.77	2.92e-05	0.000146	4.61	1.84	1	2.24	0.00106	0.00247	4.3	2.07	1
c	49494	Sfrp5	chr19	42190486	42190986	11266	-0.17	0.72	0.795	4.34	4.51	0	3.34	8.39e-06	2.35e-05	3.88	0.54	1	3.62	1.11e-06	3.08e-06	4.09	0.47	1	3.48	2.02	0.0139	0.0332	2.86	0.84	1	2.35	0.00361	0.0076	3.42	1.07	1
c	49495	Zfp740	chr15	102194335	102194835	-8414	-0.34	0.302	0.397	4.26	4.6	0	3.26	1.37e-05	3.75e-05	3.8	0.54	1	3.7	8.77e-08	2.71e-07	4.17	0.47	1	3.48	0.88	0.614	0.709	1.72	0.84	0	2.55	0.00139	0.00317	3.61	1.07	1
c	49496	B330016D10Rik	chr4	141573468	141573968	27279	0.14	0.488	0.589	7.29	7.15	0	3.51	4.03e-18	3.73e-17	6.83	3.32	1	3.46	7.26e-31	1.54e-29	6.71	3.25	1	3.485	3.16	1.34e-09	1.78e-08	6.79	3.62	1	3.17	4.37e-17	5.87e-16	7.02	3.85	1
c	49497	Ndufa7	chr17	33828838	33829338	4266	-0.57	0.0152	0.0277	6.24	6.81	0	3.15	3.7e-12	2.02e-11	5.78	2.63	1	3.82	4.67e-18	3.48e-17	6.37	2.55	1	3.485	2.75	1.91e-05	9.99e-05	5.67	2.93	1	3.71	1.03e-17	1.47e-16	6.86	3.15	1
c	49498	Scarb2	chr5	92493515	92494015	12818	-0.33	0.25	0.339	5.56	5.88	0	3.27	1.93e-08	7.24e-08	5.1	1.83	1	3.7	7.03e-15	4.07e-14	5.45	1.75	1	3.485	2.88	2.22e-05	0.000114	5.01	2.13	1	3.9	5.94e-13	5.01e-12	6.25	2.35	1
c	49499	Sema6c	chr3	95160090	95160590	0	-0.47	0.171	0.245	4.2	4.67	0	3.2	2.22e-05	5.9e-05	3.75	0.54	1	3.77	4.87e-08	1.55e-07	4.23	0.47	1	3.485	3.88	1.56e-06	1.05e-05	4.72	0.84	1	3.4	7.12e-06	2.41e-05	4.46	1.07	1
c	49500	Hnrnpc	chr14	52106637	52107137	-2609	0.03	0.906	0.944	4.46	4.42	0	3.46	6.1e-06	1.73e-05	4	0.54	1	3.52	8.03e-07	2.27e-06	3.99	0.47	1	3.49	3.9	3.91e-07	3.01e-06	4.74	0.84	1	4.06	1.06e-08	5.28e-08	5.13	1.07	1
c	49501	Gm1943	chr8	108797792	108798292	542572	-0.16	0.508	0.608	5.65	5.81	0	3.36	1.54e-10	7.17e-10	5.19	1.83	1	3.62	8.65e-13	4.22e-12	5.37	1.75	1	3.49	3.24	5.82e-07	4.31e-06	5.37	2.13	1	3.72	1.98e-12	1.58e-11	6.07	2.35	1
c	49502	Esam	chr9	37524449	37524949	-3129	-0.22	0.362	0.463	5.39	5.61	0	3.33	3.17e-09	1.29e-08	4.93	1.6	1	3.65	1.66e-12	7.89e-12	5.18	1.52	1	3.49	2.82	4.08e-05	0.000197	4.72	1.9	1	2.35	0.000206	0.000547	4.47	2.12	1
c	49503	Plekhh1	chr12	79044568	79045068	15405	-0.89	0.0147	0.0268	3.99	4.88	0	2.99	0.000145	0.000348	3.53	0.54	1	3.99	1.99e-08	6.55e-08	4.46	0.47	1	3.49	2.87	0.0116	0.0284	3.71	0.84	1	3.86	4.9e-08	2.25e-07	4.93	1.07	1
c	49504	Crebl2	chr6	134828912	134829412	-742	-0.16	0.536	0.634	5.14	5.3	0	3.36	1.87e-08	7.01e-08	4.68	1.32	1	3.62	9.15e-11	3.73e-10	4.87	1.25	1	3.49	2.64	0.0007	0.00249	4.26	1.62	1	2.72	7.47e-05	0.000213	4.57	1.85	1
c	49505	Rrp9	chr9	106474448	106474948	-1015	0.65	0.0184	0.033	5.55	4.9	0	3.77	1.48e-10	6.9e-10	5.09	1.32	1	3.21	6.87e-08	2.15e-07	4.46	1.25	1	3.49	2.88	6.98e-05	0.000319	4.5	1.62	1	2.97	2.37e-06	8.57e-06	4.82	1.85	1
c	49506	Hs3st3b1	chr11	63973933	63974433	-51643	0.64	0.000556	0.00122	7.21	6.56	0	3.76	4.21e-23	6.11e-22	6.75	2.99	1	3.22	1.01e-19	8.63e-19	6.13	2.91	1	3.49	3.25	1.12e-08	1.22e-07	6.54	3.28	1	1.97	1.3e-05	4.19e-05	5.48	3.51	1
c	49507	Ip6k2	chr9	108753248	108753748	-30048	0.18	0.715	0.79	4.53	4.35	0	3.53	4.13e-06	1.2e-05	4.07	0.54	1	3.45	1.72e-06	4.71e-06	3.92	0.47	1	3.49	2.3	0.00714	0.0187	3.14	0.84	1	2.7	0.000546	0.00134	3.77	1.07	1
c	49508	AC122413.2	chr17	6982533	6983033	3629	-0.35	0.314	0.411	4.27	4.62	0	3.27	1.32e-05	3.61e-05	3.81	0.54	1	3.72	6.84e-08	2.14e-07	4.19	0.47	1	3.495	2.94	0.00121	0.00401	3.78	0.84	1	3.83	2.39e-08	1.14e-07	4.9	1.07	1
c	49509	Tgm1	chr14	55706125	55706625	7301	-0.61	0.0734	0.116	4.14	4.75	0	3.14	9.31e-05	0.000229	3.68	0.54	1	3.85	1.3e-08	4.37e-08	4.31	0.47	1	3.495	4.12	6.23e-08	5.78e-07	4.96	0.84	1	3.43	1.75e-06	6.45e-06	4.5	1.07	1
c	49510	Fnbp1l	chr3	122566525	122567025	52690	-0.9	0.0068	0.0131	4	4.89	0	3	0.000156	0.000374	3.54	0.54	1	3.99	1.51e-09	5.52e-09	4.46	0.47	1	3.495	2.76	0.00131	0.0043	3.6	0.84	1	4.26	5.18e-11	3.47e-10	5.33	1.07	1
c	49511	Ralgapa2	chr2	146515050	146515550	-2706	0.32	0.354	0.455	4.6	4.28	0	3.6	6.89e-07	2.18e-06	4.14	0.54	1	3.39	4.42e-06	1.16e-05	3.86	0.47	1	3.495	2.45	0.00443	0.0124	3.29	0.84	1	4.07	8.19e-10	4.73e-09	5.13	1.07	1
c	49512	Puf60	chr15	76084226	76084726	-3302	-0.49	0.161	0.233	4.2	4.69	0	3.2	2.54e-05	6.72e-05	3.74	0.54	1	3.79	5.8e-08	1.83e-07	4.25	0.47	1	3.495	2.82	0.0106	0.0262	3.66	0.84	1	2.81	0.000267	0.000695	3.88	1.07	1
c	49513	Chrna1	chr2	73563539	73564039	16299	-0.56	0.108	0.164	4.16	4.73	0	3.16	3.27e-05	8.53e-05	3.7	0.54	1	3.83	2.01e-08	6.64e-08	4.29	0.47	1	3.495	3.66	5.22e-06	3.13e-05	4.5	0.84	1	4.37	6.79e-12	5.05e-11	5.44	1.07	1
c	49514	Gm13835	chr6	31061763	31062263	80400	-0.85	0.00311	0.00625	4.73	5.58	0	3.02	1.41e-06	4.32e-06	4.27	1.25	1	3.97	4.6e-14	2.49e-13	5.15	1.18	1	3.495	2.36	0.00085	0.00295	3.91	1.55	1	2.92	6.81e-06	2.31e-05	4.7	1.78	1
c	49515	Fbxo42	chr4	141178374	141178874	30461	-0.76	0.274	0.367	4.85	5.61	0	3.07	0.00259	0.00516	4.39	1.32	1	3.92	3.86e-13	1.94e-12	5.17	1.25	1	3.495	2.05	0.0262	0.0567	3.67	1.62	0	1.91	0.0104	0.0198	3.76	1.85	1
c	49516	Cd47	chr16	49886258	49886758	85725	0.28	0.404	0.506	5.37	5.08	0	3.58	3.45e-09	1.4e-08	4.91	1.32	1	3.41	5.54e-07	1.59e-06	4.66	1.25	1	3.495	2.95	0.00153	0.00493	4.57	1.62	1	3.63	9.85e-09	4.93e-08	5.48	1.85	1
c	49517	Pold4	chr19	4231528	4232028	0	0.43	0.148	0.215	5.45	5.02	0	3.66	5.29e-10	2.34e-09	4.99	1.32	1	3.33	2.52e-08	8.23e-08	4.58	1.25	1	3.495	2.91	5.29e-05	0.000248	4.54	1.62	1	3.46	3.92e-09	2.08e-08	5.31	1.85	1
c	49518	Gm8231	chr13	34865528	34866028	549	-0.02	0.899	0.938	4.43	4.46	0	3.44	2.7e-06	7.98e-06	3.98	0.54	1	3.55	6.15e-07	1.76e-06	4.02	0.47	1	3.495	2.83	0.000748	0.00264	3.67	0.84	1	2.61	0.00132	0.00302	3.67	1.07	1
c	49519	Pole4	chr6	82735366	82735866	-30001	0.22	0.0552	0.09	7.45	7.23	0	3.56	2.22e-21	2.75e-20	6.99	3.43	1	3.44	8.13e-25	1.05e-23	6.8	3.36	1	3.5	3.51	3.17e-09	3.89e-08	7.24	3.73	1	3.21	1.08e-13	9.92e-13	7.17	3.95	1
c	49520	Gm10974	chr7	66342245	66342745	-23160	0.07	0.877	0.921	4.49	4.42	0	3.49	1.47e-06	4.48e-06	4.03	0.54	1	3.51	1.03e-06	2.88e-06	3.98	0.47	1	3.5	2.56	0.00232	0.00709	3.4	0.84	1	3.12	2.75e-05	8.44e-05	4.19	1.07	1
c	49521	Twist2	chr1	91933616	91934116	132155	-0.13	0.508	0.608	6.2	6.33	0	3.39	2.22e-13	1.37e-12	5.74	2.36	1	3.61	6.44e-18	4.74e-17	5.9	2.28	1	3.5	3.92	1.86e-10	3.03e-09	6.58	2.66	1	3.73	2.21e-16	2.76e-15	6.61	2.88	1
c	49522	Gm17572	chr17	31919548	31920048	-30501	-0.17	0.407	0.509	7.57	7.75	0	3.36	3.55e-18	3.3e-17	7.11	3.75	1	3.64	1.1e-51	1.27e-49	7.31	3.68	1	3.5	2.28	6.71e-06	3.93e-05	6.33	4.05	1	2.67	3.09e-14	3.04e-13	6.94	4.27	1
c	49523	Ccnj	chr19	40831114	40831614	0	0.01	0.924	0.957	4.46	4.45	0	3.46	6.51e-05	0.000163	4	0.54	1	3.55	5.75e-07	1.65e-06	4.02	0.47	1	3.505	3.88	9.73e-07	6.86e-06	4.72	0.84	1	3.1	3.33e-05	0.000101	4.17	1.07	1
c	49524	Amn1	chr6	149221511	149222011	-32799	-0.38	0.152	0.221	5.27	5.64	0	3.27	4.81e-09	1.92e-08	4.81	1.54	1	3.74	1.71e-12	8.14e-12	5.2	1.47	1	3.505	3.25	6.99e-07	5.09e-06	5.09	1.84	1	2.89	4.94e-06	1.71e-05	4.96	2.07	1
c	49525	Prr22	chr17	56789266	56789766	19016	-0.36	0.264	0.356	4.28	4.64	0	3.28	1.82e-05	4.91e-05	3.82	0.54	1	3.73	8.4e-08	2.6e-07	4.2	0.47	1	3.505	3.36	7.78e-05	0.000352	4.2	0.84	1	3.63	1.86e-07	7.86e-07	4.69	1.07	1
c	49526	Eya2	chr2	165627911	165628411	32879	0.45	0.185	0.262	4.68	4.23	0	3.68	2.21e-07	7.38e-07	4.22	0.54	1	3.33	5.58e-06	1.45e-05	3.8	0.47	1	3.505	4	1.39e-05	7.54e-05	4.84	0.84	1	1.07	0.26	0.336	2.14	1.07	0
c	49527	Fam71a	chr1	191184795	191185295	-19978	0.97	0.000391	0.000875	5.65	4.68	0	3.94	7.18e-13	4.2e-12	5.19	1.25	1	3.07	2.52e-07	7.47e-07	4.25	1.18	1	3.505	2.75	0.000852	0.00295	4.3	1.55	1	2.2	0.00165	0.00372	3.98	1.78	1
c	49528	Ddit4	chr10	59921066	59921566	30268	0.45	0.0734	0.116	6.17	5.72	0	3.68	1.19e-12	6.82e-12	5.71	2.03	1	3.33	2.92e-12	1.36e-11	5.29	1.95	1	3.505	2	0.00621	0.0166	4.33	2.33	1	2	0.000966	0.00227	4.55	2.55	1
c	49529	Psmd5	chr2	34875869	34876369	-901	-0.79	0.0198	0.0353	4.06	4.85	0	3.06	0.000171	0.000405	3.6	0.54	1	3.95	2.88e-09	1.03e-08	4.42	0.47	1	3.505	2.98	0.00241	0.00732	3.82	0.84	1	2.86	0.000181	0.000483	3.92	1.07	1
c	49530	Vwa8	chr14	78901997	78902497	52945	-0.02	0.87	0.916	4.44	4.47	0	3.44	1.66e-05	4.47e-05	3.98	0.54	1	3.57	4.35e-07	1.26e-06	4.03	0.47	1	3.505	3.72	4.13e-06	2.54e-05	4.56	0.84	1	3.89	2.5e-07	1.04e-06	4.96	1.07	1
c	49531	Tlr5	chr1	182951310	182951810	-2978	0.32	0.35	0.45	4.62	4.3	0	3.62	3.9e-07	1.27e-06	4.16	0.54	1	3.4	2.65e-06	7.1e-06	3.87	0.47	1	3.51	3.67	3.45e-06	2.15e-05	4.51	0.84	1	3.42	1.72e-06	6.34e-06	4.48	1.07	1
c	49532	Gm44720	chr7	63851791	63852291	24813	0.79	0.00798	0.0152	5.3	4.51	0	3.85	4.32e-10	1.92e-09	4.84	0.99	1	3.17	4.78e-06	1.25e-05	4.08	0.91	1	3.51	3.68	2.04e-06	1.34e-05	4.96	1.28	1	2.1	0.0054	0.0109	3.61	1.51	1
c	49533	Sgpp2	chr1	78292365	78292865	-17480	-0.82	8.47e-07	2.44e-06	6.7	7.51	0	3.05	4.44e-15	3.17e-14	6.24	3.18	1	3.97	1.36e-33	3.58e-32	7.08	3.11	1	3.51	3.25	5.19e-10	7.59e-09	6.73	3.48	1	3.45	1.13e-16	1.45e-15	7.16	3.71	1
c	49534	Zfp36	chr7	28381213	28381713	-960	-0.64	0.00993	0.0186	5.19	5.83	0	3.14	8.09e-08	2.83e-07	4.74	1.6	1	3.88	1.71e-14	9.61e-14	5.4	1.52	1	3.51	1.98	0.007	0.0184	3.88	1.9	1	2.8	3.17e-06	1.13e-05	4.93	2.12	1
c	49535	Pcx	chr19	4523272	4523772	12800	0.07	0.808	0.866	4.49	4.42	0	3.49	1.41e-06	4.3e-06	4.04	0.54	1	3.53	9.06e-07	2.54e-06	3.99	0.47	1	3.51	3.55	1.29e-05	7.05e-05	4.39	0.84	1	2.79	0.000455	0.00114	3.86	1.07	1
c	49536	Ptp4a2	chr4	129793847	129794347	-16872	-0.43	0.104	0.159	5.03	5.46	0	3.24	1.05e-07	3.65e-07	4.57	1.32	1	3.78	3.61e-12	1.66e-11	5.03	1.25	1	3.51	2.94	3.4e-05	0.000167	4.56	1.62	1	3.15	7.31e-07	2.84e-06	5	1.85	1
c	49537	Pcnt	chr10	76439052	76439552	3234	0.48	5.01e-05	0.000122	7.79	7.31	0	3.7	9.11e-35	4.02e-33	7.33	3.63	1	3.32	3.57e-31	7.72e-30	6.88	3.56	1	3.51	3.15	6.1e-12	1.4e-10	7.08	3.93	1	2.93	7.21e-17	9.46e-16	7.09	4.16	1
c	49538	Kcne2	chr16	92242190	92242690	-49699	0.78	0.0402	0.0674	4.85	4.07	0	3.85	6.48e-08	2.3e-07	4.39	0.54	1	3.17	2.74e-05	6.6e-05	3.63	0.47	1	3.51	2.81	0.00137	0.00448	3.65	0.84	1	2.29	0.00513	0.0104	3.35	1.07	1
c	49539	Gm20302	chr1	105564698	105565198	-9339	-0.13	0.645	0.732	4.4	4.53	0	3.4	1.33e-05	3.63e-05	3.94	0.54	1	3.63	2.03e-07	6.06e-07	4.1	0.47	1	3.515	3.32	3.39e-05	0.000167	4.16	0.84	1	3.5	7.5e-07	2.92e-06	4.56	1.07	1
c	49540	Afdn	chr17	13714378	13714878	-45661	-0.37	0.179	0.254	5.34	5.71	0	3.28	2.43e-08	9.02e-08	4.88	1.6	1	3.75	1.15e-13	6.07e-13	5.28	1.52	1	3.515	2.58	0.00022	0.000892	4.47	1.9	1	3.46	7.86e-10	4.55e-09	5.58	2.12	1
c	49541	Nr2c2	chr6	92067100	92067600	-23790	-0.61	0.0752	0.119	4.16	4.77	0	3.16	3.27e-05	8.53e-05	3.7	0.54	1	3.87	8.98e-09	3.07e-08	4.34	0.47	1	3.515	2.69	0.0011	0.00371	3.53	0.84	1	2.72	0.00121	0.0028	3.79	1.07	1
c	49542	Col5a1	chr2	27936909	27937409	50484	0.81	0.0173	0.0311	4.87	4.05	0	3.87	2.67e-08	9.86e-08	4.41	0.54	1	3.16	5.28e-05	0.000123	3.63	0.47	1	3.515	3.74	1.54e-06	1.04e-05	4.58	0.84	1	2.99	9e-05	0.000254	4.05	1.07	1
c	49543	Btc	chr5	91351572	91352072	50922	0.01	0.984	0.988	4.47	4.45	0	3.47	7.39e-06	2.08e-05	4.01	0.54	1	3.56	6e-07	1.72e-06	4.02	0.47	1	3.515	3.15	0.000201	0.000821	3.99	0.84	1	3.32	6e-05	0.000174	4.38	1.07	1
c	49544	Gm6044	chr5	64501683	64502183	181427	-0.38	0.348	0.448	4.28	4.67	0	3.28	0.000173	0.000411	3.83	0.54	1	3.76	6.9e-08	2.16e-07	4.23	0.47	1	3.52	2.73	0.00159	0.0051	3.57	0.84	1	3.87	1.64e-08	7.95e-08	4.93	1.07	1
c	49545	Gm13835	chr6	31112257	31112757	29906	-0.38	0.0278	0.0481	6.35	6.73	0	3.28	6.64e-15	4.67e-14	5.89	2.61	1	3.76	1.17e-25	1.62e-24	6.3	2.54	1	3.52	3.05	2.01e-06	1.32e-05	5.96	2.91	1	3.75	4.57e-18	6.83e-17	6.88	3.13	1
c	49546	Zfp518b	chr5	38682128	38682628	2198	0.69	0.099	0.152	4.82	4.13	0	3.82	8.59e-07	2.69e-06	4.36	0.54	1	3.22	1.43e-05	3.56e-05	3.69	0.47	1	3.52	3.52	3.04e-05	0.000151	4.36	0.84	1	3.22	1.47e-05	4.72e-05	4.29	1.07	1
c	49547	Gm16061	chr5	135693194	135693694	5325	0.8	0.000901	0.00194	6.53	5.73	0	3.87	2.26e-17	1.97e-16	6.07	2.2	1	3.17	2.19e-09	7.89e-09	5.3	2.13	1	3.52	3.53	1.28e-08	1.38e-07	6.03	2.5	1	3.76	2.07e-15	2.33e-14	6.49	2.73	1
c	49548	Ap2a1	chr7	44921587	44922087	7409	0.94	3.03e-07	9.07e-07	6.83	5.89	0	3.94	4.2e-23	6.1e-22	6.37	2.44	1	3.1	3.08e-13	1.56e-12	5.46	2.36	1	3.52	3.63	2.66e-07	2.13e-06	6.37	2.74	1	2.51	3.06e-07	1.26e-06	5.47	2.96	1
c	49549	Hdac7	chr15	97844708	97845208	-206	-0.11	0.74	0.81	4.42	4.53	0	3.42	3.1e-06	9.11e-06	3.96	0.54	1	3.62	2.32e-07	6.91e-07	4.09	0.47	1	3.52	2.7	0.00549	0.0149	3.54	0.84	1	3.66	2.55e-07	1.06e-06	4.73	1.07	1
c	49550	Gm11268	chr4	82178077	82178577	-463823	-0.36	0.266	0.358	4.29	4.65	0	3.29	9.99e-06	2.77e-05	3.83	0.54	1	3.75	4.4e-08	1.4e-07	4.22	0.47	1	3.52	4.31	1.37e-08	1.47e-07	5.15	0.84	1	3.98	2.87e-09	1.55e-08	5.05	1.07	1
c	49551	Rpl36al	chr12	69183826	69184326	0	-0.44	0.123	0.183	5.04	5.47	0	3.25	2.13e-07	7.14e-07	4.58	1.32	1	3.79	2.59e-12	1.21e-11	5.04	1.25	1	3.52	3.43	5.58e-07	4.15e-06	5.05	1.62	1	3.37	1.06e-08	5.29e-08	5.22	1.85	1
c	49552	Laptm4a	chr12	8876816	8877316	-44348	-0.93	8.51e-05	0.000203	5.06	5.99	0	3	2.87e-07	9.48e-07	4.6	1.6	1	4.04	3.61e-17	2.5e-16	5.56	1.52	1	3.52	3.42	1.18e-05	6.49e-05	5.32	1.9	1	3.73	1.37e-11	9.81e-11	5.86	2.12	1
c	49553	Stmn1-rs1	chr9	115288177	115288677	-6196	0	0.969	0.98	4.47	4.47	0	3.47	1.99e-06	5.96e-06	4.01	0.54	1	3.57	4.35e-07	1.26e-06	4.03	0.47	1	3.52	2.1	0.0336	0.0698	2.94	0.84	0	-0.48	0.761	0.811	0.59	1.07	0
c	49554	Rps14	chr18	60763651	60764151	-10359	-0.12	0.512	0.611	6.3	6.43	0	3.41	6.18e-16	4.77e-15	5.84	2.44	1	3.63	5.25e-20	4.57e-19	5.99	2.36	1	3.52	3.25	1.34e-06	9.17e-06	5.99	2.74	1	2.66	2.02e-08	9.72e-08	5.62	2.96	1
c	49555	Tmem237	chr1	59134326	59134826	-13918	-0.4	0.00243	0.00496	7.08	7.48	0	3.27	6.08e-17	5.11e-16	6.63	3.36	1	3.77	1.4e-33	3.66e-32	7.05	3.28	1	3.52	3.56	3.97e-11	7.56e-10	7.22	3.66	1	4.06	5.81e-25	1.74e-23	7.95	3.88	1
c	49556	Idua	chr5	108646079	108646579	-13752	0.76	0.0198	0.0353	4.85	4.09	0	3.85	2.29e-08	8.51e-08	4.39	0.54	1	3.19	2.94e-05	7.07e-05	3.66	0.47	1	3.52	3.38	2.22e-05	0.000114	4.22	0.84	1	3.36	9.61e-06	3.17e-05	4.43	1.07	1
c	49557	Map3k3	chr11	106090409	106090909	5796	-0.49	0.148	0.217	4.23	4.72	0	3.23	6.71e-05	0.000168	3.77	0.54	1	3.82	1.92e-08	6.33e-08	4.28	0.47	1	3.525	2.15	0.0108	0.0267	2.99	0.84	1	2.96	0.000186	0.000495	4.02	1.07	1
c	49558	1700001C19Rik	chr17	47442252	47442752	-4876	-0.53	0.0333	0.0569	5.61	6.14	0	3.21	2.28e-09	9.44e-09	5.15	1.94	1	3.84	7.89e-19	6.22e-18	5.71	1.87	1	3.525	2.67	2.48e-05	0.000126	4.91	2.24	1	3.04	1.86e-09	1.03e-08	5.5	2.47	1
c	49559	Sorbs1	chr19	40504270	40504770	9009	0.48	0.14	0.206	4.71	4.24	0	3.71	1.4e-07	4.77e-07	4.26	0.54	1	3.34	5.7e-06	1.48e-05	3.8	0.47	1	3.525	3.31	0.000224	0.000904	4.15	0.84	1	3.24	2.19e-05	6.83e-05	4.31	1.07	1
c	49560	Tomm20	chr8	126849823	126850323	95521	0.24	0.459	0.56	4.59	4.35	0	3.59	5.51e-07	1.76e-06	4.13	0.54	1	3.46	1.04e-05	2.62e-05	3.93	0.47	1	3.525	3.29	0.000104	0.000458	4.13	0.84	1	2.29	0.00525	0.0106	3.36	1.07	1
c	49561	Gm12848	chr4	115658999	115659499	6610	0.45	0.00462	0.00908	7.24	6.79	0	3.7	5.15e-27	1.09e-25	6.78	3.08	1	3.35	5.65e-23	6.24e-22	6.36	3	1	3.525	2.68	1.13e-07	9.86e-07	6.05	3.38	1	1.85	1.97e-05	6.2e-05	5.45	3.6	1
c	49562	Ablim1	chr19	57238334	57238834	76085	-0.05	0.764	0.83	6.74	6.79	0	3.45	1.46e-15	1.09e-14	6.28	2.83	1	3.6	1.8e-24	2.25e-23	6.36	2.75	1	3.525	3.13	7.94e-08	7.18e-07	6.25	3.13	1	3.36	1.07e-15	1.25e-14	6.71	3.35	1
c	49563	Sqstm1	chr11	50194840	50195340	15487	0.64	0.0649	0.104	4.8	4.16	0	3.8	4.11e-08	1.49e-07	4.34	0.54	1	3.26	1.05e-05	2.66e-05	3.73	0.47	1	3.53	2	0.0339	0.0703	2.84	0.84	0	2.06	0.0138	0.0256	3.12	1.07	1
c	49564	Efcab14	chr4	115743019	115743519	5275	0.21	0.577	0.672	4.59	4.38	0	3.59	1.15e-06	3.54e-06	4.13	0.54	1	3.47	1.76e-06	4.81e-06	3.94	0.47	1	3.53	2.82	0.00124	0.0041	3.66	0.84	1	1.44	0.103	0.153	2.51	1.07	0
c	49565	Rac1	chr5	143509722	143510222	17814	0.2	0.507	0.607	5.37	5.16	0	3.58	3.45e-09	1.4e-08	4.91	1.32	1	3.48	1.05e-09	3.91e-09	4.73	1.25	1	3.53	3.96	2.63e-09	3.29e-08	5.59	1.62	1	3.11	3.28e-07	1.34e-06	4.96	1.85	1
c	49566	Dnajc15	chr14	77850120	77850620	24505	0.69	0.0551	0.0898	5.28	4.59	0	3.83	3.74e-10	1.68e-09	4.82	0.99	1	3.23	6.74e-06	1.73e-05	4.14	0.91	1	3.53	2.66	0.000602	0.00217	3.95	1.28	1	3.7	9.7e-09	4.87e-08	5.21	1.51	1
c	49567	Atp2b2	chr6	113934628	113935128	107485	-0.66	0.0221	0.039	4.59	5.25	0	3.15	3.45e-06	1.01e-05	4.13	0.99	1	3.91	3.55e-11	1.5e-10	4.82	0.91	1	3.53	2.73	0.00135	0.00443	4.01	1.28	1	3.59	5.83e-08	2.64e-07	5.1	1.51	1
c	49568	Slc3a2	chr19	8709959	8710459	12910	0.3	0.0868	0.135	6.58	6.29	0	3.63	1.89e-17	1.66e-16	6.13	2.5	1	3.43	1.48e-16	9.81e-16	5.86	2.42	1	3.53	3.97	1.82e-09	2.36e-08	6.77	2.8	1	3.62	5.25e-16	6.3e-15	6.64	3.02	1
c	49569	Rprd1a	chr18	24529927	24530427	0	-0.02	0.928	0.96	5.26	5.28	0	3.48	7.04e-09	2.77e-08	4.8	1.32	1	3.59	9.55e-10	3.56e-09	4.84	1.25	1	3.535	3.04	1.64e-05	8.71e-05	4.66	1.62	1	3.42	6.37e-09	3.28e-08	5.27	1.85	1
c	49570	Hs6st1	chr1	36079673	36080173	11273	0.06	0.934	0.965	4.52	4.46	0	3.52	1.11e-06	3.42e-06	4.06	0.54	1	3.55	5.52e-06	1.43e-05	4.01	0.47	1	3.535	3.65	1.53e-05	8.17e-05	4.49	0.84	1	3.62	2.73e-07	1.13e-06	4.68	1.07	1
c	49571	Jade2	chr11	51823937	51824437	33216	-0.47	0.149	0.217	4.25	4.72	0	3.25	2.71e-05	7.15e-05	3.79	0.54	1	3.82	3.22e-08	1.04e-07	4.28	0.47	1	3.535	4.07	8.01e-06	4.59e-05	4.91	0.84	1	4.09	2.81e-09	1.52e-08	5.16	1.07	1
c	49572	Dnm3	chr1	162477808	162478308	0	0.23	0.422	0.524	5.04	4.81	0	3.6	1.41e-08	5.36e-08	4.58	0.99	1	3.47	4.27e-07	1.24e-06	4.38	0.91	1	3.535	3.63	5.09e-06	3.06e-05	4.91	1.28	1	2.29	0.00196	0.00435	3.8	1.51	1
c	49573	Chmp4b	chr2	154657160	154657660	5455	0.59	0.0825	0.129	4.78	4.18	0	3.78	1.48e-07	5.04e-07	4.32	0.54	1	3.29	2.05e-05	5.01e-05	3.76	0.47	1	3.535	3.29	4.48e-05	0.000214	4.13	0.84	1	3.08	4.87e-05	0.000144	4.15	1.07	1
c	49574	Plekhf2	chr4	11015134	11015634	-7207	0.44	0.0394	0.0661	6.52	6.08	0	3.71	1.35e-15	1.01e-14	6.06	2.36	1	3.36	6.77e-15	3.92e-14	5.65	2.28	1	3.535	3.62	6.22e-10	8.93e-09	6.28	2.66	1	2.82	1.25e-08	6.18e-08	5.71	2.88	1
c	49575	Emilin2	chr17	71267356	71267856	44122	-0.82	0.0165	0.0298	4.08	4.9	0	3.08	8.26e-05	0.000205	3.62	0.54	1	3.99	4.49e-09	1.57e-08	4.46	0.47	1	3.535	3.23	0.000326	0.00126	4.07	0.84	1	2.76	0.000358	0.00091	3.83	1.07	1
c	49576	Arpc1b	chr5	145114762	145115262	547	0	0.968	0.98	4.48	4.48	0	3.48	2.4e-06	7.13e-06	4.02	0.54	1	3.59	4.01e-07	1.16e-06	4.05	0.47	1	3.535	2.63	0.00208	0.00644	3.47	0.84	1	2.75	0.00191	0.00425	3.82	1.07	1
c	49577	Smg1	chr7	118258399	118258899	-14729	0.26	0.315	0.412	6.54	6.28	0	3.62	8.08e-14	5.16e-13	6.08	2.47	1	3.45	3.37e-16	2.17e-15	5.85	2.39	1	3.535	3.23	1.38e-08	1.48e-07	6	2.77	1	3.18	1.03e-10	6.66e-10	6.17	2.99	1
c	49578	AC096777.2	chr17	86712565	86713065	-27069	-0.54	0.00222	0.00454	6.56	7.1	0	3.22	6.77e-17	5.67e-16	6.1	2.89	1	3.85	6.48e-30	1.27e-28	6.66	2.81	1	3.535	3.69	2.1e-10	3.37e-09	6.88	3.19	1	3.39	1.56e-17	2.2e-16	6.8	3.41	1
c	49579	2020-03-05	chr19	37077915	37078415	-129128	-0.65	0.062	0.0998	4.16	4.81	0	3.16	3.27e-05	8.53e-05	3.7	0.54	1	3.91	7.04e-09	2.43e-08	4.38	0.47	1	3.535	1.53	0.0855	0.151	2.37	0.84	0	3.05	4.15e-05	0.000124	4.12	1.07	1
c	49580	Thbs1	chr2	118149640	118150140	37764	0.29	0.255	0.346	5.82	5.53	0	3.63	2.44e-12	1.36e-11	5.36	1.73	1	3.44	1.59e-12	7.57e-12	5.1	1.65	1	3.535	3.88	5.33e-10	7.77e-09	5.91	2.03	1	3.77	3.46e-12	2.67e-11	6.02	2.25	1
c	49581	Gm14052	chr2	132110635	132111135	10766	0.84	0.0209	0.0371	4.91	4.07	0	3.91	1.26e-08	4.82e-08	4.45	0.54	1	3.16	3.58e-05	8.54e-05	3.62	0.47	1	3.535	3.4	2.3e-05	0.000118	4.24	0.84	1	2.69	0.000597	0.00146	3.75	1.07	1
c	49582	Gm45473	chr7	112644531	112645031	-7751	-0.4	0.0582	0.0943	5.95	6.35	0	3.29	2.79e-11	1.4e-10	5.49	2.2	1	3.79	2.14e-18	1.63e-17	5.91	2.13	1	3.54	2.4	0.00091	0.00313	4.91	2.5	1	3.05	1.4e-07	6.01e-07	5.78	2.73	1
c	49583	Olfr1393	chr11	49261099	49261599	-16705	-0.27	0.497	0.598	4.35	4.63	0	3.35	1.95e-05	5.24e-05	3.9	0.54	1	3.73	6.17e-08	1.94e-07	4.19	0.47	1	3.54	2.51	0.00766	0.0199	3.35	0.84	1	3.43	1.75e-06	6.45e-06	4.5	1.07	1
c	49584	Apbb2	chr5	66566937	66567437	51347	-0.5	0.118	0.177	4.23	4.74	0	3.24	2.09e-05	5.57e-05	3.78	0.54	1	3.84	1.49e-08	4.96e-08	4.3	0.47	1	3.54	1.88	0.0229	0.0505	2.72	0.84	0	3.78	4.48e-08	2.06e-07	4.84	1.07	1
c	49585	Vamp8	chr6	72398040	72398540	-7337	-0.27	0.398	0.5	4.36	4.63	0	3.36	1.54e-05	4.18e-05	3.91	0.54	1	3.73	5.91e-08	1.86e-07	4.2	0.47	1	3.545	3.24	0.000107	0.000468	4.08	0.84	1	3.45	1.58e-06	5.84e-06	4.51	1.07	1
c	49586	Retreg1	chr15	25843336	25843836	156	0.85	0.00224	0.00458	5.71	4.85	0	3.92	1.38e-12	7.87e-12	5.25	1.32	1	3.17	2.45e-07	7.26e-07	4.42	1.25	1	3.545	3.27	2.25e-06	1.46e-05	4.9	1.62	1	2.79	1.69e-05	5.36e-05	4.64	1.85	1
c	49587	Pex16	chr2	92367143	92367643	-7033	-0.25	0.482	0.583	4.37	4.62	0	3.37	6.85e-06	1.93e-05	3.91	0.54	1	3.72	6.84e-08	2.14e-07	4.19	0.47	1	3.545	1.95	0.0174	0.0402	2.79	0.84	1	2.36	0.00411	0.00854	3.43	1.07	1
c	49588	Amn1	chr6	149174130	149174630	14082	0.78	0.0565	0.0918	4.89	4.11	0	3.89	1.7e-07	5.75e-07	4.43	0.54	1	3.2	2.91e-05	6.99e-05	3.66	0.47	1	3.545	3.23	0.00315	0.00926	4.07	0.84	1	-2.07	0.196	0.263	-1.01	1.07	0
c	49589	Podxl	chr6	31645241	31645741	-81260	-0.6	0.083	0.13	4.19	4.8	0	3.19	3.08e-05	8.05e-05	3.73	0.54	1	3.9	6.29e-09	2.18e-08	4.36	0.47	1	3.545	4.55	1.59e-07	1.34e-06	5.39	0.84	1	4.62	5.03e-10	2.98e-09	5.68	1.07	1
c	49590	Cyth3	chr5	143676166	143676666	53719	-0.8	0.0187	0.0335	4.09	4.89	0	3.09	9.43e-05	0.000232	3.63	0.54	1	4	3.28e-09	1.17e-08	4.46	0.47	1	3.545	2.43	0.00349	0.0101	3.27	0.84	1	2.79	0.000295	0.000761	3.85	1.07	1
c	49591	Slco3a1	chr7	74547968	74548468	6312	0.72	0.00984	0.0184	6.04	5.32	0	3.85	5.9e-13	3.48e-12	5.58	1.73	1	3.24	8.21e-11	3.36e-10	4.89	1.65	1	3.545	3.19	2.9e-07	2.3e-06	5.22	2.03	1	1.71	0.00304	0.00648	3.96	2.25	1
c	49592	Igf2bp2	chr16	22108196	22108696	54603	-0.42	0.066	0.106	5.47	5.89	0	3.29	2.62e-10	1.19e-09	5.01	1.73	1	3.8	2.22e-16	1.45e-15	5.46	1.65	1	3.545	1.98	0.00207	0.00641	4	2.03	1	2.51	6.35e-06	2.16e-05	4.76	2.25	1
c	49593	Bbc3	chr7	16337648	16338148	29255	-0.07	0.81	0.868	4.91	4.98	0	3.46	1.23e-07	4.22e-07	4.45	0.99	1	3.63	4.14e-09	1.46e-08	4.55	0.91	1	3.545	2.79	0.000764	0.00268	4.07	1.28	1	2.74	9.56e-05	0.000268	4.25	1.51	1
c	49594	Ap5s1	chr2	131204377	131204877	-2201	-0.6	5.78e-05	0.000141	6.8	7.4	0	3.2	2.48e-19	2.55e-18	6.34	3.15	1	3.9	7.23e-34	1.94e-32	6.97	3.07	1	3.55	3.39	1.37e-10	2.3e-09	6.83	3.44	1	3.59	4.61e-19	7.62e-18	7.26	3.67	1
c	49595	Dennd3	chr15	73521286	73521786	8726	0.81	0.0175	0.0314	5.96	5.15	0	3.9	5.2e-10	2.3e-09	5.5	1.6	1	3.2	8.53e-09	2.92e-08	4.72	1.52	1	3.55	3.93	1.32e-08	1.41e-07	5.83	1.9	1	3.59	6.32e-11	4.2e-10	5.71	2.12	1
c	49596	Nckap1	chr2	80580963	80581463	0	-0.42	0.241	0.329	5.07	5.49	0	3.29	4.57e-07	1.47e-06	4.61	1.32	1	3.81	2.51e-10	9.87e-10	5.06	1.25	1	3.55	3.41	1.59e-06	1.07e-05	5.03	1.62	1	3.1	4.29e-07	1.73e-06	4.94	1.85	1
c	49597	Pla2g4b	chr2	120066184	120066684	32767	-0.1	0.692	0.771	4.45	4.55	0	3.45	3.08e-06	9.05e-06	3.99	0.54	1	3.65	2.25e-07	6.68e-07	4.11	0.47	1	3.55	3.4	1.93e-05	0.000101	4.24	0.84	1	3.29	6.07e-06	2.07e-05	4.35	1.07	1
c	49598	Bcar1	chr8	111740954	111741454	2355	-0.27	0.383	0.485	5.42	5.69	0	3.36	1.58e-08	5.96e-08	4.96	1.6	1	3.74	6.63e-11	2.74e-10	5.26	1.52	1	3.55	3.12	2.93e-06	1.86e-05	5.01	1.9	1	2.96	3.84e-07	1.56e-06	5.09	2.12	1
c	49599	Slc12a3	chr8	94304951	94305451	-23750	0.12	0.8	0.86	4.57	4.44	0	3.57	7.85e-07	2.47e-06	4.11	0.54	1	3.54	1.2e-06	3.34e-06	4	0.47	1	3.555	4.2	3.75e-08	3.65e-07	5.04	0.84	1	4.2	2.12e-10	1.32e-09	5.26	1.07	1
c	49600	Ube2b	chr11	51992259	51992759	8003	0.45	0.208	0.29	4.72	4.28	0	3.73	3.29e-07	1.08e-06	4.27	0.54	1	3.38	4.03e-06	1.06e-05	3.85	0.47	1	3.555	3.05	0.00126	0.00416	3.89	0.84	1	1.73	0.0447	0.0729	2.8	1.07	0
c	49601	Prodh	chr16	18083304	18083804	6399	-0.46	0.307	0.404	4.28	4.73	0	3.28	5.71e-05	0.000145	3.82	0.54	1	3.83	1.41e-07	4.28e-07	4.29	0.47	1	3.555	-0.22	0.931	0.953	0.62	0.84	0	1.01	0.266	0.342	2.07	1.07	0
c	49602	Gm47402	chr10	13304632	13305132	99406	-0.85	1.35e-05	3.48e-05	6.05	6.9	0	3.08	3.24e-12	1.78e-11	5.59	2.51	1	4.03	5.35e-27	8.34e-26	6.46	2.44	1	3.555	1.56	0.00518	0.0142	4.37	2.81	1	3.28	3.28e-14	3.22e-13	6.31	3.04	1
c	49603	Ccnd1	chr7	144963899	144964399	-23974	0.55	0.0943	0.145	4.78	4.23	0	3.78	5.78e-08	2.06e-07	4.32	0.54	1	3.34	1.66e-05	4.1e-05	3.8	0.47	1	3.56	3.77	1.23e-06	8.48e-06	4.61	0.84	1	2.42	0.0026	0.00563	3.48	1.07	1
c	49604	Trib1	chr15	59511438	59511938	-136412	0.2	0.322	0.419	6.64	6.44	0	3.61	1.93e-17	1.69e-16	6.18	2.57	1	3.51	7.57e-20	6.49e-19	6.01	2.5	1	3.56	2.08	0.000351	0.00135	4.95	2.87	1	2.28	2.18e-05	6.8e-05	5.38	3.09	1
c	49605	Gm47466	chr10	108488993	108489493	6343	-0.49	0.0178	0.0319	5.75	6.24	0	3.26	1.69e-10	7.85e-10	5.29	2.03	1	3.86	2.12e-18	1.62e-17	5.81	1.95	1	3.56	3.69	9.99e-10	1.37e-08	6.02	2.33	1	4	1.03e-16	1.33e-15	6.55	2.55	1
c	49606	Gm11764	chr2	145872039	145872539	-19543	0.73	0.000562	0.00124	7.15	6.42	0	3.88	3.56e-22	4.76e-21	6.69	2.81	1	3.24	1.11e-14	6.3e-14	5.98	2.74	1	3.56	3.61	1.87e-10	3.04e-09	6.73	3.11	1	2.86	1.63e-11	1.16e-10	6.2	3.34	1
c	49607	Plcg2	chr8	117498416	117498916	125	-0.07	0.798	0.858	4.48	4.56	0	3.48	1.61e-06	4.89e-06	4.03	0.54	1	3.65	1.32e-06	3.64e-06	4.11	0.47	1	3.565	2.7	0.00107	0.00362	3.54	0.84	1	3.22	1.69e-05	5.36e-05	4.29	1.07	1
c	49608	Nuak2	chr1	132328283	132328783	12157	-0.72	0.0253	0.0442	4.15	4.87	0	3.15	3.75e-05	9.7e-05	3.69	0.54	1	3.98	1.98e-09	7.16e-09	4.44	0.47	1	3.565	3.13	0.000212	0.00086	3.97	0.84	1	3.26	6.71e-05	0.000193	4.33	1.07	1
c	49609	Gm12303	chr11	68022917	68023417	12293	0.66	0.0288	0.0497	5.56	4.89	0	3.85	6.23e-12	3.33e-11	5.1	1.25	1	3.28	6.74e-08	2.11e-07	4.46	1.18	1	3.565	1.68	0.222	0.324	3.24	1.55	0	0.2	0.629	0.697	1.98	1.78	0
c	49610	Akap13	chr7	75609977	75610477	154443	-0.28	0.421	0.524	4.38	4.65	0	3.38	5.44e-06	1.55e-05	3.92	0.54	1	3.75	4.4e-08	1.4e-07	4.22	0.47	1	3.565	3.59	6.91e-05	0.000316	4.43	0.84	1	2.05	0.0151	0.0276	3.11	1.07	1
c	49611	4930526A20Rik	chr17	28061408	28061908	14769	0.18	0.528	0.627	5.05	4.86	0	3.61	1.81e-08	6.79e-08	4.59	0.99	1	3.52	3.19e-08	1.03e-07	4.43	0.91	1	3.565	3.85	1.53e-07	1.29e-06	5.14	1.28	1	2.69	0.000158	0.000427	4.2	1.51	1
c	49612	Aifm2	chr10	61714955	61715455	0	0.14	0.697	0.775	4.59	4.45	0	3.59	8.21e-07	2.57e-06	4.13	0.54	1	3.54	8.25e-07	2.33e-06	4.01	0.47	1	3.565	3.6	5.61e-05	0.000262	4.44	0.84	1	3.22	1.69e-05	5.36e-05	4.29	1.07	1
c	49613	Hs1bp3	chr12	8320062	8320562	6630	-0.73	0.0437	0.0727	4.15	4.89	0	3.15	0.000164	0.00039	3.7	0.54	1	3.99	2.58e-09	9.24e-09	4.46	0.47	1	3.57	2.85	0.000684	0.00244	3.69	0.84	1	3.09	3.1e-05	9.42e-05	4.16	1.07	1
c	49614	Gm11810	chr4	8400388	8400888	55610	0.33	0.224	0.31	5.69	5.36	0	3.69	5.67e-12	3.05e-11	5.23	1.54	1	3.45	1.33e-10	5.36e-10	4.92	1.47	1	3.57	2.63	0.000115	0.0005	4.47	1.84	1	2.9	6.75e-07	2.64e-06	4.96	2.07	1
c	49615	Rab21	chr10	115311147	115311647	3947	-0.49	0.0584	0.0947	4.98	5.48	0	3.27	5.51e-08	1.97e-07	4.53	1.25	1	3.87	3.52e-13	1.78e-12	5.05	1.18	1	3.57	2.67	0.000148	0.000626	4.22	1.55	1	3.77	1.83e-11	1.29e-10	5.55	1.78	1
c	49616	Cers2	chr3	95312567	95313067	-1724	-0.12	0.732	0.805	4.46	4.58	0	3.47	1.94e-06	5.82e-06	4.01	0.54	1	3.68	1.35e-07	4.1e-07	4.15	0.47	1	3.575	2.95	0.00108	0.00365	3.79	0.84	1	2.41	0.00404	0.0084	3.47	1.07	1
c	49617	Zfp580	chr7	5051461	5051961	0	0.54	0.0654	0.105	5.23	4.69	0	3.79	8.64e-10	3.74e-09	4.77	0.99	1	3.36	9.6e-07	2.69e-06	4.27	0.91	1	3.575	3.28	9.83e-06	5.52e-05	4.56	1.28	1	2.85	6.49e-05	0.000187	4.36	1.51	1
c	49618	Msantd3	chr4	48552285	48552785	12350	-0.99	0.00357	0.00711	4.03	5.02	0	3.03	9.41e-05	0.000231	3.57	0.54	1	4.12	2.07e-10	8.18e-10	4.59	0.47	1	3.575	4.49	8.3e-08	7.48e-07	5.33	0.84	1	4.91	2.47e-15	2.75e-14	5.98	1.07	1
c	49619	Pla2g4a	chr1	149862550	149863050	98240	0.27	0.405	0.507	4.66	4.39	0	3.66	1.3e-06	3.99e-06	4.2	0.54	1	3.49	1.38e-06	3.81e-06	3.96	0.47	1	3.575	3.31	3.59e-05	0.000175	4.15	0.84	1	3.53	5.49e-07	2.17e-06	4.59	1.07	1
c	49620	Gm45497	chr8	88410570	88411070	19449	0.51	0.117	0.176	4.78	4.26	0	3.78	5.62e-08	2.01e-07	4.32	0.54	1	3.37	3.83e-06	1.01e-05	3.83	0.47	1	3.575	4.78	8.52e-11	1.5e-09	5.62	0.84	1	4.21	1.07e-10	6.94e-10	5.28	1.07	1
c	49621	Kif3a	chr11	53551828	53552328	-15051	-0.31	0.324	0.422	4.38	4.69	0	3.38	5.81e-06	1.65e-05	3.92	0.54	1	3.78	2.88e-08	9.35e-08	4.25	0.47	1	3.58	3.28	0.000341	0.00132	4.12	0.84	1	3.14	2.16e-05	6.76e-05	4.2	1.07	1
c	49622	Rpl21-ps8	chr18	82531773	82532273	-7752	0.19	0.127	0.189	7.36	7.18	0	3.62	4.48e-23	6.5e-22	6.91	3.28	1	3.54	2.05e-27	3.3e-26	6.74	3.21	1	3.58	3.04	8.03e-07	5.77e-06	6.62	3.58	1	2.84	3.36e-11	2.3e-10	6.64	3.81	1
c	49623	Wdr81	chr11	75456269	75456769	-1552	-0.51	0.135	0.199	5.05	5.57	0	3.27	1.66e-06	5.02e-06	4.6	1.32	1	3.89	4.57e-11	1.91e-10	5.14	1.25	1	3.58	1.42	0.0816	0.145	3.04	1.62	0	3.37	1.64e-08	7.96e-08	5.21	1.85	1
c	49624	D430042O09Rik	chr7	125837090	125837590	129202	0.3	0.332	0.43	4.67	4.37	0	3.68	3.67e-07	1.2e-06	4.22	0.54	1	3.48	3.16e-06	8.42e-06	3.94	0.47	1	3.58	1.44	0.0726	0.132	2.28	0.84	0	2.57	0.00116	0.00268	3.64	1.07	1
c	49625	Pcdhga10	chr18	37747450	37747950	457	0.7	0.0347	0.0589	4.88	4.18	0	3.88	1.61e-08	6.07e-08	4.42	0.54	1	3.28	8.51e-06	2.17e-05	3.74	0.47	1	3.58	2.88	0.000756	0.00266	3.72	0.84	1	0.63	0.486	0.565	1.7	1.07	0
c	49626	Nop53	chr7	15948269	15948769	-2195	0.59	0.0392	0.0659	5.28	4.69	0	3.83	3.74e-10	1.68e-09	4.82	0.99	1	3.34	2.11e-07	6.29e-07	4.25	0.91	1	3.585	2.99	0.000226	0.000914	4.28	1.28	1	3.11	6.17e-06	2.11e-05	4.62	1.51	1
c	49627	Zcchc7	chr4	44780419	44780919	24542	-0.99	0.00227	0.00464	4.04	5.03	0	3.04	0.00012	0.000292	3.58	0.54	1	4.13	1.54e-10	6.16e-10	4.6	0.47	1	3.585	3.5	9.51e-06	5.36e-05	4.34	0.84	1	3.89	1.42e-08	6.96e-08	4.95	1.07	1
c	49628	Dhx8	chr11	101700385	101700885	-32034	0.78	0.00295	0.00596	5.71	4.92	0	3.93	2.33e-12	1.3e-11	5.25	1.32	1	3.24	4.77e-08	1.51e-07	4.49	1.25	1	3.585	1.97	0.0131	0.0316	3.6	1.62	1	1.73	0.0186	0.0333	3.58	1.85	1
c	49629	Gm45207	chr7	49135139	49135639	-72558	0.97	0.00356	0.0071	5.01	4.05	0	4.02	2.4e-09	9.9e-09	4.56	0.54	1	3.15	2.76e-05	6.66e-05	3.61	0.47	1	3.585	2.6	0.00251	0.00761	3.44	0.84	1	1.83	0.0338	0.0568	2.89	1.07	0
c	49630	Gm15971	chr16	94601620	94602120	-18257	-0.21	0.299	0.395	6.05	6.26	0	3.43	1.15e-12	6.62e-12	5.59	2.16	1	3.74	3.73e-19	3.03e-18	5.83	2.09	1	3.585	3.42	2.6e-09	3.26e-08	5.89	2.46	1	3.83	1.89e-17	2.64e-16	6.52	2.69	1
c	49631	Hic1	chr11	75168933	75169433	86	0.49	0.0664	0.106	5.56	5.08	0	3.78	2.1e-11	1.07e-10	5.1	1.32	1	3.39	4.99e-09	1.74e-08	4.64	1.25	1	3.585	2.71	0.000215	0.000872	4.33	1.62	1	3.1	5.01e-07	2e-06	4.95	1.85	1
c	49632	Ablim3	chr18	61879991	61880491	31361	-0.83	0.00135	0.00284	4.83	5.66	0	3.12	2.38e-07	7.92e-07	4.37	1.25	1	4.05	4.69e-15	2.75e-14	5.23	1.18	1	3.585	3.03	1.03e-05	5.78e-05	4.58	1.55	1	3.82	8.98e-12	6.58e-11	5.6	1.78	1
c	49633	Cpeb4	chr11	31778345	31778845	-93366	-0.78	0.0659	0.106	4.15	4.93	0	3.15	0.000164	0.00039	3.7	0.54	1	4.02	2.88e-08	9.36e-08	4.49	0.47	1	3.585	1.3	0.109	0.184	2.14	0.84	0	2.71	0.000499	0.00124	3.77	1.07	1
c	49634	Dnajb9	chr12	44209543	44210043	283	0.21	0.478	0.579	5.43	5.22	0	3.65	8.26e-10	3.58e-09	4.97	1.32	1	3.53	5.78e-10	2.2e-09	4.78	1.25	1	3.59	3.44	5.73e-07	4.25e-06	5.06	1.62	1	3.26	5.2e-08	2.37e-07	5.11	1.85	1
c	49635	Myo1d	chr11	80778201	80778701	1324	-0.15	0.727	0.8	4.46	4.61	0	3.46	4.15e-06	1.2e-05	4	0.54	1	3.72	9.84e-08	3.03e-07	4.18	0.47	1	3.59	3.29	6.76e-05	0.00031	4.13	0.84	1	3.62	8.13e-07	3.15e-06	4.68	1.07	1
c	49636	Gm12411	chr4	45549470	45549970	-47	-0.12	0.733	0.805	4.48	4.6	0	3.48	1.87e-06	5.62e-06	4.02	0.54	1	3.7	8.77e-08	2.71e-07	4.17	0.47	1	3.59	3.1	0.000261	0.00104	3.94	0.84	1	2.76	0.000372	0.000943	3.82	1.07	1
c	49637	Tatdn2	chr6	113678288	113678788	-18262	0.26	0.43	0.533	5.73	5.47	0	3.67	2.31e-09	9.55e-09	5.27	1.6	1	3.51	2.45e-11	1.05e-10	5.04	1.52	1	3.59	2.28	0.00233	0.00711	4.18	1.9	1	1.93	0.00522	0.0106	4.05	2.12	1
c	49638	Eppk1	chr15	76116307	76116807	3388	-0.9	0.00311	0.00625	4.53	5.43	0	3.09	9.02e-06	2.51e-05	4.07	0.99	1	4.09	1.35e-12	6.47e-12	5	0.91	1	3.59	2.29	0.00324	0.00949	3.57	1.28	1	3.23	3.29e-06	1.16e-05	4.74	1.51	1
c	49639	Gm13612	chr2	68833179	68833679	2162	0.1	0.824	0.879	4.59	4.48	0	3.59	0.000237	0.000552	4.13	0.54	1	3.59	4.01e-07	1.16e-06	4.05	0.47	1	3.59	2.78	0.00108	0.00365	3.62	0.84	1	2.36	0.00376	0.00789	3.42	1.07	1
c	49640	Ctif	chr18	75594457	75594957	102739	-0.41	0.201	0.282	4.34	4.75	0	3.34	7.65e-06	2.15e-05	3.88	0.54	1	3.85	1.34e-08	4.49e-08	4.32	0.47	1	3.595	2.78	0.00168	0.00536	3.62	0.84	1	3.69	9.12e-08	4.02e-07	4.76	1.07	1
c	49641	Gm11518	chr11	94088954	94089454	-51326	-0.52	0.0591	0.0956	5.07	5.59	0	3.28	4.59e-07	1.48e-06	4.61	1.32	1	3.91	2.15e-13	1.1e-12	5.16	1.25	1	3.595	3.12	1.16e-05	6.39e-05	4.74	1.62	1	2.69	4.7e-05	0.000139	4.54	1.85	1
c	49642	Atp6v0d1	chr8	105573327	105573827	-7280	0.52	0.119	0.178	4.81	4.29	0	3.81	6.27e-08	2.23e-07	4.35	0.54	1	3.38	3.12e-06	8.31e-06	3.85	0.47	1	3.595	1.22	0.0886	0.156	2.06	0.84	0	2.2	0.00819	0.0159	3.27	1.07	1
c	49643	Lhpp	chr7	132704530	132705030	93892	0.66	0.0393	0.066	5.66	5	0	3.87	3.42e-10	1.54e-09	5.2	1.32	1	3.32	8.07e-08	2.51e-07	4.57	1.25	1	3.595	3.64	7.62e-07	5.5e-06	5.26	1.62	1	3.38	9.59e-09	4.81e-08	5.23	1.85	1
c	49644	Chga	chr12	102621176	102621676	66207	0.7	0.0443	0.0737	4.9	4.2	0	3.9	5.1e-08	1.83e-07	4.44	0.54	1	3.3	8.51e-06	2.17e-05	3.77	0.47	1	3.6	2.53	0.00202	0.00628	3.37	0.84	1	3.08	3.47e-05	0.000105	4.14	1.07	1
c	49645	Pfkp	chr13	6624561	6625061	23716	0.5	0.18	0.256	5.24	4.74	0	3.8	8.23e-08	2.88e-07	4.78	0.99	1	3.4	1.02e-07	3.12e-07	4.31	0.91	1	3.6	2.91	0.000111	0.000486	4.2	1.28	1	2.77	7.51e-05	0.000215	4.28	1.51	1
c	49646	Arfgef3	chr10	18711386	18711886	32063	-0.82	0.0111	0.0207	4.14	4.96	0	3.14	3.72e-05	9.63e-05	3.68	0.54	1	4.06	6.33e-10	2.4e-09	4.52	0.47	1	3.6	2.24	0.00684	0.0181	3.08	0.84	1	4.48	4.9e-12	3.71e-11	5.54	1.07	1
c	49647	Gm26925	chr5	144109153	144109653	2119	-0.91	5.57e-05	0.000136	5.58	6.49	0	3.09	2.47e-09	1.02e-08	5.12	2.03	1	4.11	2.68e-19	2.2e-18	6.06	1.95	1	3.6	2.29	0.00147	0.00477	4.61	2.33	1	4.27	4.06e-17	5.48e-16	6.82	2.55	1
c	49648	Zc3h7a	chr16	11171830	11172330	4063	0.86	6.69e-05	0.000162	6.27	5.41	0	3.98	6.7e-17	5.61e-16	5.81	1.83	1	3.22	3.7e-10	1.43e-09	4.98	1.75	1	3.6	4.07	5.35e-11	9.88e-10	6.19	2.13	1	2.4	6.13e-05	0.000178	4.75	2.35	1
c	49649	Fam174b	chr7	73827219	73827719	86917	-0.65	0.0291	0.0502	5	5.66	0	3.22	1.81e-07	6.11e-07	4.55	1.32	1	3.98	1.93e-11	8.36e-11	5.23	1.25	1	3.6	3.54	2.05e-07	1.69e-06	5.16	1.62	1	3.84	1.43e-10	9.09e-10	5.68	1.85	1
c	49650	Gins2	chr8	120547539	120548039	41265	-0.66	0.000433	0.000965	6.3	6.96	0	3.22	5.86e-13	3.46e-12	5.85	2.63	1	3.98	1.32e-25	1.83e-24	6.53	2.55	1	3.6	3.07	5.3e-06	3.17e-05	5.99	2.93	1	3.54	6.24e-15	6.65e-14	6.69	3.15	1
c	49651	Pcyt2	chr11	120617710	120618210	0	0.19	0.611	0.703	4.64	4.45	0	3.64	9.27e-07	2.89e-06	4.19	0.54	1	3.56	6e-07	1.72e-06	4.02	0.47	1	3.6	3.72	2.69e-06	1.72e-05	4.56	0.84	1	4	2.6e-09	1.41e-08	5.06	1.07	1
c	49652	Gale	chr4	135964412	135964912	685	-0.52	0.02	0.0357	5.48	6	0	3.29	1.2e-10	5.67e-10	5.02	1.73	1	3.91	1.62e-17	1.16e-16	5.57	1.65	1	3.6	3.98	4.4e-09	5.24e-08	6.01	2.03	1	3.37	3.16e-11	2.17e-10	5.63	2.25	1
c	49653	Pcgf3	chr5	108465781	108466281	4549	0.87	0.01	0.0187	4.99	4.12	0	3.99	3.25e-09	1.32e-08	4.54	0.54	1	3.21	1.69e-05	4.16e-05	3.68	0.47	1	3.6	4.52	8.26e-08	7.45e-07	5.36	0.84	1	3.07	4.72e-05	0.000139	4.14	1.07	1
c	49654	Gm45521	chr14	7942987	7943487	-13801	-0.66	0.0205	0.0364	4.66	5.33	0	3.22	2.8e-06	8.28e-06	4.21	0.99	1	3.98	8.59e-12	3.84e-11	4.89	0.91	1	3.6	3.81	1.08e-07	9.45e-07	5.09	1.28	1	4.35	3.1e-13	2.7e-12	5.86	1.51	1
c	49655	Extl2	chr3	116025676	116026176	18214	-0.24	0.27	0.362	5.88	6.11	0	3.43	3.73e-12	2.04e-11	5.42	1.99	1	3.77	6.78e-17	4.6e-16	5.68	1.91	1	3.6	3.71	6.47e-09	7.4e-08	5.99	2.28	1	3.94	1.96e-17	2.74e-16	6.45	2.51	1
c	49656	Myh7b	chr2	155631088	155631588	19876	0.35	0.339	0.438	4.73	4.38	0	3.73	1.07e-07	3.68e-07	4.27	0.54	1	3.47	1.76e-06	4.81e-06	3.94	0.47	1	3.6	4.24	1.51e-07	1.28e-06	5.08	0.84	1	3.89	8.62e-09	4.36e-08	4.96	1.07	1
c	49657	Ldhd	chr8	111623986	111624486	5888	-0.23	0.297	0.392	6.1	6.33	0	3.44	2.08e-13	1.28e-12	5.64	2.2	1	3.77	2.71e-16	1.76e-15	5.9	2.13	1	3.605	3.5	2.55e-08	2.57e-07	6	2.5	1	3.73	1.31e-13	1.19e-12	6.46	2.73	1
c	49658	Cln5	chr14	103082011	103082511	11795	0.42	0.145	0.212	5.55	5.12	0	3.76	2.72e-10	1.24e-09	5.09	1.32	1	3.45	8.34e-09	2.86e-08	4.7	1.25	1	3.605	4.59	1e-11	2.18e-10	6.21	1.62	1	4.08	3.92e-13	3.38e-12	5.93	1.85	1
c	49659	Zfp706	chr15	36924133	36924633	83140	-0.01	0.932	0.964	4.55	4.56	0	3.55	1.91e-06	5.74e-06	4.1	0.54	1	3.66	2.38e-07	7.06e-07	4.13	0.47	1	3.605	3.6	1.76e-05	9.27e-05	4.44	0.84	1	3.22	2.82e-05	8.62e-05	4.29	1.07	1
c	49660	Kif3c	chr12	3340006	3340506	-24626	0.95	0.00035	0.000787	5.81	4.86	0	4.03	1.56e-13	9.73e-13	5.35	1.32	1	3.18	1.35e-07	4.09e-07	4.43	1.25	1	3.605	3.73	3.4e-08	3.33e-07	5.35	1.62	1	3.05	8.18e-07	3.16e-06	4.9	1.85	1
c	49661	Bmp4	chr14	46438354	46438854	-47685	-0.75	0.0225	0.0397	4.18	4.93	0	3.18	6.13e-05	0.000155	3.72	0.54	1	4.03	9.54e-10	3.55e-09	4.5	0.47	1	3.605	3.18	7.7e-05	0.000349	4.02	0.84	1	3.98	2.46e-09	1.34e-08	5.05	1.07	1
c	49662	Tmem41b	chr7	109976225	109976725	10204	0.8	0.0145	0.0265	4.96	4.16	0	3.96	7.88e-09	3.08e-08	4.5	0.54	1	3.26	1.21e-05	3.04e-05	3.72	0.47	1	3.61	3.04	0.000302	0.00118	3.88	0.84	1	3.82	1.9e-08	9.18e-08	4.89	1.07	1
c	49663	Gm16259	chr14	105589236	105589736	-296252	-0.92	0.00623	0.012	4.82	5.74	0	3.1	2.34e-06	6.97e-06	4.36	1.25	1	4.12	2.93e-14	1.62e-13	5.3	1.18	1	3.61	3.48	2.18e-07	1.78e-06	5.03	1.55	1	3.48	1.13e-08	5.63e-08	5.26	1.78	1
c	49664	Prr18	chr17	8327322	8327822	-9637	-0.59	0.0814	0.128	4.27	4.86	0	3.27	1.32e-05	3.61e-05	3.81	0.54	1	3.95	3.94e-09	1.39e-08	4.42	0.47	1	3.61	4.38	8e-08	7.23e-07	5.22	0.84	1	3.78	4.38e-08	2.02e-07	4.85	1.07	1
c	49665	Dync2li1	chr17	84637918	84638418	11422	-0.76	0.000905	0.00194	5.47	6.23	0	3.18	3.28e-09	1.33e-08	5.01	1.83	1	4.05	2.38e-17	1.67e-16	5.8	1.75	1	3.615	3.28	3.19e-06	2.01e-05	5.41	2.13	1	3.73	8.54e-12	6.27e-11	6.08	2.35	1
c	49666	Gm21048	chr5	149914273	149914773	88541	-0.65	0.0393	0.066	4.23	4.89	0	3.24	2.09e-05	5.57e-05	3.78	0.54	1	3.99	1.78e-09	6.47e-09	4.45	0.47	1	3.615	0.37	0.502	0.611	1.21	0.84	0	1.88	0.0272	0.0469	2.94	1.07	1
c	49667	Ptpn13	chr5	103368476	103369474	-55718	0.61	0.021	0.0372	5.66	5.05	0	3.87	9.53e-12	5.01e-11	5.2	1.32	1	3.36	9.04e-09	3.08e-08	4.61	1.25	1	3.615	1.05	0.117	0.195	2.68	1.62	0	1.95	0.00618	0.0123	3.8	1.85	1
c	49668	Gm45167	chr7	19474152	19474652	5924	0.91	0.116	0.175	5.02	4.12	0	4.03	7.23e-07	2.28e-06	4.57	0.54	1	3.2	0.000207	0.000453	3.67	0.47	1	3.615	3.12	0.000346	0.00133	3.96	0.84	1	3.37	3.66e-06	1.29e-05	4.43	1.07	1
c	49669	Artn	chr4	117986625	117987125	-56862	0.97	0.00375	0.00745	5.05	4.08	0	4.05	1.57e-09	6.64e-09	4.59	0.54	1	3.18	2.25e-05	5.48e-05	3.64	0.47	1	3.615	4.06	9.55e-08	8.48e-07	4.9	0.84	1	3.32	4.63e-06	1.6e-05	4.39	1.07	1
c	49670	Gm13835	chr6	31217830	31218330	-75167	0.58	0.0139	0.0254	5.91	5.33	0	3.86	3.19e-13	1.93e-12	5.46	1.6	1	3.37	4.7e-10	1.8e-09	4.9	1.52	1	3.615	3.38	2.84e-07	2.25e-06	5.28	1.9	1	2.72	1.7e-05	5.39e-05	4.85	2.12	1
c	49671	Trub1	chr19	57482763	57483263	29857	0.63	0.0453	0.0751	5.32	4.7	0	3.88	4.43e-10	1.97e-09	4.87	0.99	1	3.35	2.75e-07	8.11e-07	4.26	0.91	1	3.615	2.85	0.00027	0.00107	4.14	1.28	1	2.85	5.67e-05	0.000165	4.36	1.51	1
c	49672	Clk3	chr9	57759221	57759721	6139	-0.4	0.238	0.325	4.36	4.76	0	3.36	5.19e-06	1.49e-05	3.9	0.54	1	3.87	2.19e-08	7.21e-08	4.34	0.47	1	3.615	2.47	0.00376	0.0108	3.31	0.84	1	3.34	8.55e-06	2.85e-05	4.41	1.07	1
c	49673	Fmo5	chr3	97628506	97629006	0	0.36	0.297	0.392	4.75	4.39	0	3.75	2.51e-07	8.33e-07	4.29	0.54	1	3.49	1.07e-06	2.99e-06	3.96	0.47	1	3.62	3.38	4.08e-05	0.000197	4.22	0.84	1	3	0.000103	0.000287	4.07	1.07	1
c	49674	Gpx4	chr10	80057516	80058016	10350	-0.52	0.122	0.183	4.31	4.83	0	3.31	8.83e-06	2.46e-05	3.85	0.54	1	3.93	4.25e-09	1.49e-08	4.4	0.47	1	3.62	2.88	0.00363	0.0104	3.72	0.84	1	3.53	5.49e-07	2.17e-06	4.59	1.07	1
c	49675	P4ha2	chr11	54100689	54101189	594	0.19	0.496	0.597	5.11	4.92	0	3.66	6.01e-09	2.38e-08	4.65	0.99	1	3.58	2.1e-08	6.92e-08	4.49	0.91	1	3.62	3.02	6.01e-05	0.000279	4.31	1.28	1	3.18	2.02e-06	7.38e-06	4.69	1.51	1
c	49676	Pigt	chr2	164520731	164521231	23211	-0.15	0.688	0.767	4.49	4.64	0	3.49	2.84e-06	8.38e-06	4.03	0.54	1	3.75	4.53e-07	1.31e-06	4.22	0.47	1	3.62	3.06	0.000252	0.001	3.9	0.84	1	3.57	3.78e-07	1.53e-06	4.63	1.07	1
c	49677	Gm48055	chr10	57098272	57098772	167982	-0.17	0.602	0.696	4.49	4.65	0	3.49	1.47e-06	4.48e-06	4.03	0.54	1	3.75	4.4e-08	1.4e-07	4.22	0.47	1	3.62	2.42	0.00317	0.00931	3.26	0.84	1	2.29	0.00513	0.0104	3.35	1.07	1
c	49678	Prkd3	chr17	78984428	78984928	35888	0.23	0.491	0.592	4.69	4.46	0	3.69	2.51e-07	8.33e-07	4.23	0.54	1	3.56	6.6e-07	1.88e-06	4.03	0.47	1	3.625	3.29	4.48e-05	0.000214	4.13	0.84	1	3.05	0.00025	0.000653	4.12	1.07	1
c	49679	Emp2	chr16	10288029	10288529	25439	-0.92	0.00569	0.011	4.12	5.03	0	3.12	4.89e-05	0.000125	3.66	0.54	1	4.13	1.54e-10	6.16e-10	4.6	0.47	1	3.625	3.51	1.47e-05	7.94e-05	4.35	0.84	1	2.52	0.00176	0.00393	3.58	1.07	1
c	49680	Mfsd4a	chr1	132055283	132055783	12279	-0.2	0.37	0.471	5.96	6.16	0	3.47	6.05e-12	3.24e-11	5.5	2.03	1	3.78	3.91e-17	2.7e-16	5.73	1.95	1	3.625	3.26	2.9e-07	2.3e-06	5.59	2.33	1	3.6	1.76e-13	1.58e-12	6.15	2.55	1
c	49681	Cpsf7	chr19	10525280	10525780	36	-0.04	0.882	0.925	5.61	5.65	0	3.56	3.81e-11	1.89e-10	5.16	1.6	1	3.69	4.38e-13	2.19e-12	5.22	1.52	1	3.625	3.3	6.54e-07	4.79e-06	5.2	1.9	1	3.14	8.26e-08	3.67e-07	5.26	2.12	1
c	49682	Naglu	chr11	101054654	101055154	-14858	-0.31	0.228	0.314	5.13	5.44	0	3.42	5.56e-09	2.21e-08	4.67	1.25	1	3.83	4.44e-12	2.03e-11	5.01	1.18	1	3.625	3.21	1.37e-05	7.44e-05	4.77	1.55	1	3.79	1.19e-11	8.61e-11	5.56	1.78	1
c	49683	Tgfbr2	chr9	116353115	116353615	-177755	-0.73	0.00629	0.0121	5	5.73	0	3.22	1.99e-07	6.68e-07	4.54	1.32	1	4.04	1.69e-14	9.5e-14	5.29	1.25	1	3.63	0.84	0.179	0.274	2.46	1.62	0	2.56	0.00011	0.000305	4.41	1.85	1
c	49684	Tmem135	chr7	89155639	89156139	248083	-0.35	0.329	0.427	4.4	4.75	0	3.4	9.99e-06	2.77e-05	3.94	0.54	1	3.86	7.83e-08	2.43e-07	4.32	0.47	1	3.63	3.85	2.49e-06	1.6e-05	4.69	0.84	1	4.25	4.82e-11	3.24e-10	5.31	1.07	1
c	49685	Ldah	chr12	8222999	8223499	14892	-0.5	0.15	0.219	4.33	4.83	0	3.33	1.09e-05	3e-05	3.87	0.54	1	3.93	4.91e-09	1.72e-08	4.4	0.47	1	3.63	3.66	8.16e-06	4.67e-05	4.5	0.84	1	2.94	0.000258	0.000672	4	1.07	1
c	49686	Rfx4	chr10	84726124	84726624	-29438	-0.76	0.0244	0.0426	4.2	4.96	0	3.2	2.54e-05	6.72e-05	3.74	0.54	1	4.06	7.92e-10	2.98e-09	4.53	0.47	1	3.63	2.28	0.0123	0.0299	3.12	0.84	1	3.83	2.77e-08	1.31e-07	4.9	1.07	1
c	49687	Prcd	chr11	116641098	116641598	-11936	-0.94	0.00325	0.00653	4.11	5.05	0	3.11	5.31e-05	0.000135	3.66	0.54	1	4.15	1.37e-10	5.53e-10	4.62	0.47	1	3.63	2.42	0.015	0.0354	3.26	0.84	1	3.04	7.5e-05	0.000214	4.11	1.07	1
c	49688	Diaph3	chr14	87129038	87129538	11697	-0.4	0.243	0.331	4.38	4.78	0	3.38	5.44e-06	1.55e-05	3.92	0.54	1	3.88	8.99e-09	3.07e-08	4.34	0.47	1	3.63	4.27	1.2e-08	1.29e-07	5.11	0.84	1	4.41	2.31e-11	1.61e-10	5.47	1.07	1
c	49689	Ttc7b	chr12	100384589	100385089	135737	0.3	0.337	0.436	4.73	4.43	0	3.73	1.07e-07	3.68e-07	4.27	0.54	1	3.53	1.02e-06	2.85e-06	4	0.47	1	3.63	2.93	0.000378	0.00144	3.77	0.84	1	2.76	0.000358	0.00091	3.83	1.07	1
c	49690	Tacr2	chr10	62264309	62264809	11871	0.47	0.236	0.324	4.82	4.34	0	3.82	5.47e-07	1.75e-06	4.36	0.54	1	3.45	7.07e-06	1.81e-05	3.92	0.47	1	3.635	4.29	2.02e-08	2.07e-07	5.13	0.84	1	2.64	0.00126	0.00291	3.71	1.07	1
c	49691	Mdfic	chr6	15745215	15745715	24554	-0.43	0.111	0.169	5.08	5.51	0	3.37	8.61e-09	3.35e-08	4.62	1.25	1	3.9	9.26e-13	4.5e-12	5.08	1.18	1	3.635	3.7	3.19e-08	3.15e-07	5.25	1.55	1	4.89	1.85e-21	3.9e-20	6.67	1.78	1
c	49692	Cc2d2b	chr19	40774376	40774876	25623	0.86	0.0145	0.0265	5.01	4.15	0	4.01	5.39e-09	2.14e-08	4.55	0.54	1	3.26	4.47e-05	0.000105	3.73	0.47	1	3.635	4.77	5.31e-10	7.75e-09	5.61	0.84	1	3.12	2.51e-05	7.75e-05	4.18	1.07	1
c	49693	Zfp532	chr18	65587190	65587690	6960	-0.97	0.00355	0.00708	4.54	5.51	0	3.1	2.33e-05	6.19e-05	4.09	0.99	1	4.17	1.48e-13	7.74e-13	5.08	0.91	1	3.635	2.74	0.000521	0.00192	4.02	1.28	1	4.12	2.37e-11	1.65e-10	5.63	1.51	1
c	49694	Gm5199	chr13	92681463	92681963	-37399	0.61	0.0153	0.0277	5.67	5.07	0	3.89	1.93e-12	1.08e-11	5.21	1.32	1	3.38	6.1e-09	2.12e-08	4.63	1.25	1	3.635	2.97	4.89e-05	0.000232	4.59	1.62	1	1.79	0.0143	0.0264	3.64	1.85	1
c	49695	Ptpn1	chr2	167951188	167951688	19131	-0.46	0.226	0.312	4.35	4.81	0	3.35	5.97e-06	1.7e-05	3.89	0.54	1	3.92	6.66e-08	2.09e-07	4.38	0.47	1	3.635	3.28	0.000115	0.000499	4.12	0.84	1	2.67	0.00107	0.0025	3.73	1.07	1
c	49696	Zmiz1	chr14	25527482	25527982	68297	0.1	0.672	0.755	5.35	5.25	0	3.63	1.35e-10	6.32e-10	4.89	1.25	1	3.64	2.33e-10	9.17e-10	4.82	1.18	1	3.635	3.67	1.16e-06	8.09e-06	5.22	1.55	1	2.66	1.86e-05	5.88e-05	4.44	1.78	1
c	49697	Gm21970	chr16	91394731	91395231	3010	-0.23	0.443	0.545	4.48	4.71	0	3.48	2.4e-06	7.13e-06	4.02	0.54	1	3.8	2.35e-08	7.69e-08	4.27	0.47	1	3.64	3.6	1.17e-05	6.43e-05	4.44	0.84	1	3.69	1.19e-07	5.17e-07	4.76	1.07	1
c	49698	Sema4d	chr13	51751259	51751759	41988	0.66	0.053	0.0868	4.92	4.26	0	3.92	2.31e-08	8.58e-08	4.46	0.54	1	3.36	3.97e-06	1.04e-05	3.82	0.47	1	3.64	4.8	1.22e-09	1.64e-08	5.64	0.84	1	4.29	3.68e-10	2.22e-09	5.35	1.07	1
c	49699	Tmcc3	chr10	94445970	94446470	134021	0.97	0.00352	0.00703	5.07	4.1	0	4.07	1.59e-09	6.68e-09	4.61	0.54	1	3.21	4.11e-05	9.75e-05	3.68	0.47	1	3.64	4.02	1.03e-05	5.77e-05	4.86	0.84	1	2.85	0.000239	0.000626	3.92	1.07	1
c	49700	Lama5	chr2	180217493	180217993	7866	-0.1	0.746	0.815	4.54	4.64	0	3.54	9.75e-07	3.03e-06	4.08	0.54	1	3.74	6.22e-08	1.95e-07	4.21	0.47	1	3.64	2.97	0.000361	0.00138	3.81	0.84	1	3.64	2.93e-07	1.21e-06	4.7	1.07	1
c	49701	Mecom	chr3	30475953	30476453	71555	0.74	0.00796	0.0151	6.01	5.28	0	3.95	1.13e-13	7.13e-13	5.55	1.6	1	3.33	3.26e-08	1.05e-07	4.85	1.52	1	3.64	2.82	6.52e-05	0.0003	4.72	1.9	1	2.29	0.000345	0.000881	4.41	2.12	1
c	49702	Cnbp	chr6	87868828	87869328	-17722	-0.76	0.0181	0.0325	4.21	4.97	0	3.21	2.02e-05	5.42e-05	3.75	0.54	1	4.07	4.38e-10	1.69e-09	4.54	0.47	1	3.64	2.42	0.0038	0.0109	3.26	0.84	1	3.88	1.52e-08	7.42e-08	4.94	1.07	1
c	49703	Adcy5	chr16	35156255	35156755	1378	0.93	0.00333	0.00666	5.06	4.12	0	4.06	1.28e-09	5.44e-09	4.6	0.54	1	3.23	1.93e-05	4.74e-05	3.7	0.47	1	3.645	3.01	0.000207	0.000843	3.85	0.84	1	2.92	0.000297	0.000767	3.98	1.07	1
c	49704	Zfp783	chr6	47942890	47943390	0	-0.71	0.0308	0.0529	4.24	4.95	0	3.24	1.7e-05	4.59e-05	3.78	0.54	1	4.05	6.47e-10	2.45e-09	4.51	0.47	1	3.645	3.87	1.88e-06	1.24e-05	4.71	0.84	1	3.71	7.33e-08	3.28e-07	4.77	1.07	1
c	49705	Gm13213	chr4	133625716	133626216	12467	-0.88	0.0103	0.0193	4.16	5.03	0	3.16	3.97e-05	0.000102	3.7	0.54	1	4.13	1.58e-09	5.77e-09	4.59	0.47	1	3.645	2.43	0.00778	0.0202	3.27	0.84	1	3.42	1.82e-06	6.68e-06	4.48	1.07	1
c	49706	Iars2	chr1	185280415	185280915	48481	-0.62	0.0899	0.139	4.29	4.91	0	3.29	2.48e-05	6.56e-05	3.83	0.54	1	4.01	1.44e-09	5.28e-09	4.47	0.47	1	3.65	2.83	0.00184	0.0058	3.67	0.84	1	3.93	9.39e-08	4.13e-07	4.99	1.07	1
c	49707	Bcl2l11	chr2	128172173	128172673	46135	-0.56	0.00258	0.00524	7.23	7.79	0	3.32	6.07e-12	3.26e-11	6.77	3.45	1	3.98	6.13e-26	8.67e-25	7.35	3.37	1	3.65	2.91	1.65e-05	8.79e-05	6.66	3.75	1	3.46	6.4e-15	6.81e-14	7.43	3.97	1
c	49708	Rps3a1	chr3	86096826	86097326	45376	0.08	0.825	0.88	4.64	4.56	0	3.64	6.97e-07	2.2e-06	4.18	0.54	1	3.66	2.38e-07	7.06e-07	4.13	0.47	1	3.65	2.53	0.00414	0.0117	3.37	0.84	1	2.84	0.000248	0.000648	3.9	1.07	1
c	49709	Dnajb8	chr6	88267007	88267507	44739	-0.3	0.101	0.154	6.27	6.57	0	3.45	2.32e-14	1.56e-13	5.81	2.36	1	3.85	1.72e-21	1.69e-20	6.13	2.28	1	3.65	3.02	5.88e-07	4.35e-06	5.68	2.66	1	3.32	1.75e-12	1.4e-11	6.21	2.88	1
c	49710	Tshz1	chr18	84054391	84054891	31513	0.48	0.165	0.237	4.83	4.36	0	3.83	2.97e-08	1.09e-07	4.37	0.54	1	3.47	1.61e-05	3.99e-05	3.93	0.47	1	3.65	0.06	0.607	0.703	0.9	0.84	0	-1.09	0.469	0.55	-0.02	1.07	0
c	49711	Paqr8	chr1	20875562	20876062	-14544	-0.2	0.349	0.449	6.13	6.33	0	3.51	1.39e-14	9.52e-14	5.67	2.16	1	3.8	8.19e-18	5.98e-17	5.89	2.09	1	3.655	3.97	2.89e-12	7.09e-11	6.44	2.46	1	3.44	2.33e-12	1.84e-11	6.13	2.69	1
c	49712	Stx8	chr11	67980757	67981257	14564	0.99	2.47e-08	8.12e-08	7.65	6.66	0	4.1	3.23e-28	7.67e-27	7.2	3.1	1	3.21	2.74e-20	2.45e-19	6.23	3.02	1	3.655	3.61	4.26e-09	5.08e-08	7.01	3.4	1	2.93	5.34e-12	4.03e-11	6.55	3.62	1
c	49713	Gm4478	chr10	121246982	121247482	-95694	0.11	0.552	0.65	7.46	7.35	0	3.66	2.11e-26	4.19e-25	7	3.34	1	3.65	1.28e-26	1.92e-25	6.92	3.27	1	3.655	3.53	6.87e-11	1.23e-09	7.17	3.64	1	3.47	2.52e-20	4.74e-19	7.34	3.87	1
c	49714	Slc25a39	chr11	102411000	102411500	-3054	-0.17	0.571	0.667	4.52	4.69	0	3.52	1.03e-06	3.2e-06	4.06	0.54	1	3.79	5.8e-08	1.83e-07	4.25	0.47	1	3.655	3.11	0.000162	0.000677	3.95	0.84	1	3.58	6.38e-07	2.51e-06	4.64	1.07	1
c	49715	Plet1	chr9	50475848	50476348	-18177	-0.29	0.344	0.444	4.46	4.75	0	3.46	4.29e-06	1.24e-05	4	0.54	1	3.85	1.34e-08	4.49e-08	4.32	0.47	1	3.655	2.93	0.0008	0.0028	3.77	0.84	1	2.46	0.00233	0.00509	3.52	1.07	1
c	49716	Gm18856	chr13	13968812	13969312	2025	-0.39	0.00322	0.00645	7.35	7.74	0	3.41	2.13e-21	2.65e-20	6.89	3.48	1	3.9	5.04e-35	1.49e-33	7.31	3.41	1	3.655	2.87	3.59e-08	3.51e-07	6.65	3.78	1	3.23	5.65e-14	5.39e-13	7.24	4.01	1
c	49717	Kdm2b	chr5	122928273	122928773	61050	0.69	0.029	0.0501	4.95	4.26	0	3.95	6.11e-09	2.42e-08	4.49	0.54	1	3.36	8.09e-06	2.06e-05	3.83	0.47	1	3.655	3.06	0.000252	0.001	3.9	0.84	1	3.23	1.09e-05	3.56e-05	4.29	1.07	1
c	49718	Glipr2	chr4	43964474	43965454	7073	0.12	0.563	0.66	6.33	6.21	0	3.67	4.48e-15	3.2e-14	5.87	2.2	1	3.64	1.99e-17	1.41e-16	5.77	2.13	1	3.655	3.08	3.72e-07	2.88e-06	5.59	2.5	1	3.02	2.77e-09	1.5e-08	5.74	2.73	1
c	49719	Irf2bp2	chr8	126592312	126592812	1174	0.26	0.398	0.5	4.74	4.48	0	3.74	1.11e-07	3.84e-07	4.28	0.54	1	3.58	3.92e-07	1.14e-06	4.05	0.47	1	3.66	3.22	0.000129	0.000552	4.06	0.84	1	2.92	0.000174	0.000465	3.98	1.07	1
c	49720	Oasl1	chr5	114923057	114923557	0	0.63	0.0257	0.0448	5.63	5	0	3.92	1.74e-12	9.79e-12	5.17	1.25	1	3.4	4.66e-08	1.48e-07	4.58	1.18	1	3.66	3.19	4.39e-06	2.68e-05	4.74	1.55	1	2.97	1.02e-06	3.88e-06	4.74	1.78	1
c	49721	Setx	chr2	29162658	29163158	38477	0.95	0.00291	0.00588	5.08	4.13	0	4.08	9.57e-10	4.12e-09	4.62	0.54	1	3.24	2.18e-05	5.32e-05	3.7	0.47	1	3.66	4.47	2.37e-07	1.92e-06	5.31	0.84	1	4.36	2.06e-11	1.45e-10	5.42	1.07	1
c	49722	Sorl1	chr9	42136240	42136740	-11943	-0.72	0.0241	0.0422	4.25	4.97	0	3.25	1.41e-05	3.85e-05	3.79	0.54	1	4.07	4.57e-10	1.75e-09	4.53	0.47	1	3.66	1.15	0.168	0.26	1.99	0.84	0	3.57	5.09e-07	2.03e-06	4.63	1.07	1
c	49723	Btf3l4	chr4	108825638	108826138	7476	-0.14	0.608	0.701	5.6	5.74	0	3.54	2.74e-10	1.25e-09	5.14	1.6	1	3.78	1.14e-13	6.02e-13	5.31	1.52	1	3.66	3.46	0.000103	0.000452	5.36	1.9	1	4.39	1.23e-14	1.27e-13	6.51	2.12	1
c	49724	Creg1	chr1	165769122	165769622	5376	-0.54	0.0533	0.0872	5.39	5.93	0	3.34	8.33e-09	3.24e-08	4.94	1.6	1	3.98	3e-14	1.66e-13	5.5	1.52	1	3.66	2.94	1.67e-05	8.85e-05	4.84	1.9	1	3.6	2.2e-11	1.54e-10	5.72	2.12	1
c	49725	Zfp704	chr3	9573623	9574123	35962	-0.79	0.0152	0.0277	4.21	5	0	3.21	4.07e-05	0.000105	3.75	0.54	1	4.11	3.85e-10	1.49e-09	4.57	0.47	1	3.66	3.19	8.81e-05	0.000394	4.03	0.84	1	3.3	5.03e-06	1.74e-05	4.37	1.07	1
c	49726	Xpc	chr6	91509262	91509762	6126	-0.37	0.284	0.378	4.42	4.79	0	3.42	2.83e-06	8.34e-06	3.97	0.54	1	3.9	1.81e-08	5.99e-08	4.37	0.47	1	3.66	2.73	0.000845	0.00294	3.57	0.84	1	2.98	9.4e-05	0.000264	4.04	1.07	1
c	49727	Plcd4	chr1	74542639	74543139	0	-0.57	0.0703	0.112	4.33	4.9	0	3.33	7.14e-06	2.01e-05	3.87	0.54	1	4	1.36e-09	5e-09	4.47	0.47	1	3.665	3.55	3.53e-05	0.000173	4.39	0.84	1	3.97	6.01e-08	2.72e-07	5.04	1.07	1
c	49728	Dnajc11	chr4	151960391	151960891	26700	-0.57	0.071	0.113	4.33	4.9	0	3.33	7.14e-06	2.01e-05	3.87	0.54	1	4	1.38e-09	5.07e-09	4.46	0.47	1	3.665	4.73	1.93e-08	2e-07	5.57	0.84	1	4.42	3.15e-12	2.44e-11	5.48	1.07	1
c	49729	Gm17807	chr12	116622619	116623119	25366	-0.51	0.154	0.223	4.36	4.87	0	3.36	1.31e-05	3.57e-05	3.9	0.54	1	3.97	2.09e-09	7.54e-09	4.44	0.47	1	3.665	3.58	5.85e-06	3.47e-05	4.42	0.84	1	2.12	0.019	0.0339	3.18	1.07	1
c	49730	Gm4945	chr17	47059988	47060488	-16949	0.13	0.702	0.779	5.13	4.99	0	3.68	1.34e-06	4.11e-06	4.67	0.99	1	3.65	2.63e-09	9.43e-09	4.56	0.91	1	3.665	3.47	1.06e-05	5.92e-05	4.76	1.28	1	3.59	9.27e-09	4.66e-08	5.1	1.51	1
c	49731	Gm15737	chr6	92874601	92875101	5244	0.79	0.0107	0.0199	6.07	5.28	0	4.01	1.74e-15	1.29e-14	5.61	1.6	1	3.32	7.31e-08	2.28e-07	4.84	1.52	1	3.665	4.11	1.07e-10	1.84e-09	6.01	1.9	1	3.44	4.85e-10	2.88e-09	5.56	2.12	1
c	49732	Gm10095	chr12	86833687	86834187	12280	0.25	0.263	0.355	6.67	6.42	0	3.74	5.9e-20	6.44e-19	6.21	2.47	1	3.6	4.67e-14	2.53e-13	5.99	2.39	1	3.67	3.3	3.16e-09	3.88e-08	6.06	2.77	1	3.34	2.14e-13	1.9e-12	6.33	2.99	1
c	49733	Capzb	chr4	139213885	139214385	20986	0.06	0.857	0.906	6.51	6.45	0	3.65	6.27e-16	4.83e-15	6.05	2.4	1	3.69	4.84e-19	3.89e-18	6.02	2.33	1	3.67	2.43	1.95e-05	0.000102	5.14	2.7	1	2.44	3.1e-06	1.1e-05	5.37	2.93	1
c	49734	Il6st	chr13	112463728	112464228	0	-0.49	0.0485	0.08	5.16	5.65	0	3.37	1.54e-08	5.84e-08	4.7	1.32	1	3.97	5.9e-14	3.17e-13	5.22	1.25	1	3.67	3.43	5.58e-07	4.15e-06	5.05	1.62	1	3.21	1.16e-07	5.05e-07	5.06	1.85	1
c	49735	Col23a1	chr11	51336183	51336683	46263	0.54	0.0943	0.145	4.89	4.35	0	3.89	1.83e-08	6.85e-08	4.43	0.54	1	3.45	1.91e-06	5.19e-06	3.92	0.47	1	3.67	1.9	0.23	0.334	2.74	0.84	0	2.54	0.00132	0.00302	3.61	1.07	1
c	49736	Hmg20b	chr10	81346673	81347173	3307	0.5	0.198	0.277	4.87	4.37	0	3.87	3.18e-07	1.04e-06	4.41	0.54	1	3.47	1.24e-06	3.43e-06	3.94	0.47	1	3.67	3.28	4.38e-05	0.00021	4.12	0.84	1	3.72	7.4e-08	3.31e-07	4.79	1.07	1
c	49737	Gm18745	chr9	69779924	69780424	12727	0.73	0.00123	0.0026	6.28	5.54	0	3.99	7.01e-17	5.85e-16	5.82	1.83	1	3.35	6.38e-11	2.64e-10	5.11	1.75	1	3.67	2.16	0.00275	0.00822	4.28	2.13	1	2.06	0.00374	0.00784	4.42	2.35	1
c	49738	Prep	chr10	45048560	45049060	-18143	-0.88	2.77e-05	6.94e-05	6	6.87	0	3.18	1.33e-10	6.26e-10	5.54	2.36	1	4.16	3.46e-24	4.22e-23	6.44	2.28	1	3.67	3.51	5.53e-08	5.18e-07	6.16	2.66	1	4.2	1.18e-19	2.06e-18	7.08	2.88	1
c	49739	Gm13669	chr2	75757317	75757817	-50541	-0.33	0.246	0.335	5.16	5.49	0	3.45	1.58e-08	5.95e-08	4.71	1.25	1	3.89	3.1e-12	1.44e-11	5.07	1.18	1	3.67	3.56	9.86e-08	8.73e-07	5.11	1.55	1	2.88	2.45e-06	8.85e-06	4.66	1.78	1
c	49740	Slc1a3	chr15	8685396	8685896	24868	-0.29	0.119	0.178	6.99	7.28	0	3.47	7.05e-19	6.96e-18	6.53	3.06	1	3.87	8.02e-38	3.01e-36	6.85	2.98	1	3.67	2.44	3.26e-06	2.04e-05	5.8	3.36	1	2.78	1.41e-11	1.01e-10	6.36	3.58	1
c	49741	Mprip	chr11	59639962	59640462	-20843	0.45	0.27	0.363	4.85	4.4	0	3.85	6.48e-08	2.3e-07	4.39	0.54	1	3.49	3.56e-06	9.42e-06	3.96	0.47	1	3.67	2.51	0.00233	0.00711	3.35	0.84	1	3.15	1.87e-05	5.89e-05	4.22	1.07	1
c	49742	2020-03-05	chr19	37145285	37145785	-61758	0.12	0.713	0.788	5.12	5	0	3.68	2.2e-08	8.17e-08	4.67	0.99	1	3.66	2.83e-09	1.01e-08	4.57	0.91	1	3.67	2.82	0.000252	0.001	4.11	1.28	1	2.19	0.00398	0.00829	3.7	1.51	1
c	49743	Mybbp1a	chr11	72455737	72456237	14382	0.5	0.381	0.483	4.88	4.37	0	3.88	1.94e-05	5.22e-05	4.42	0.54	1	3.47	2.55e-06	6.85e-06	3.93	0.47	1	3.675	2.38	0.0189	0.0429	3.22	0.84	1	2.26	0.009	0.0174	3.33	1.07	1
c	49744	Uap1l1	chr2	25365420	25365920	0	0.16	0.568	0.664	5.41	5.26	0	3.7	3.75e-09	1.51e-08	4.96	1.25	1	3.65	6.01e-11	2.49e-10	4.83	1.18	1	3.675	3.59	7.61e-08	6.91e-07	5.14	1.55	1	3.5	1.45e-09	8.12e-09	5.27	1.78	1
c	49745	Bgn	chrX	73490779	73491279	7177	-0.25	0.488	0.589	4.5	4.75	0	3.5	2.53e-06	7.51e-06	4.04	0.54	1	3.85	1.34e-08	4.49e-08	4.32	0.47	1	3.675	3.87	1.11e-05	6.16e-05	4.71	0.84	1	3.02	6.01e-05	0.000174	4.08	1.07	1
c	49746	Gm7933	chr1	33375844	33376344	4513	-1.46	0.0317	0.0543	3.89	5.35	0	2.89	0.00846	0.0155	3.43	0.54	1	4.46	1.44e-09	5.29e-09	4.92	0.47	1	3.675	1.11	0.117	0.195	1.95	0.84	0	4.14	0.000869	0.00206	5.21	1.07	1
c	49747	Nanos3	chr8	84201684	84202184	-16467	0.89	0.0186	0.0332	5.07	4.18	0	4.07	3.68e-08	1.34e-07	4.61	0.54	1	3.28	8.51e-06	2.17e-05	3.74	0.47	1	3.675	4.05	1.07e-07	9.37e-07	4.89	0.84	1	3.34	5.45e-06	1.87e-05	4.41	1.07	1
c	49748	Garnl3	chr2	33146930	33147430	-15276	-0.24	0.429	0.531	4.5	4.74	0	3.51	1.48e-06	4.52e-06	4.05	0.54	1	3.84	4.38e-08	1.4e-07	4.3	0.47	1	3.675	4.19	1.94e-07	1.61e-06	5.03	0.84	1	3.76	8.63e-08	3.82e-07	4.83	1.07	1
c	49749	Gata6	chr18	11205026	11205526	152962	0.98	0.000388	0.000869	5.56	4.58	0	4.12	2.79e-12	1.55e-11	5.1	0.99	1	3.23	8.74e-07	2.46e-06	4.14	0.91	1	3.675	3.34	3.02e-05	0.000151	4.63	1.28	1	3.15	6.35e-06	2.16e-05	4.66	1.51	1
c	49750	Gna13	chr11	109365700	109366200	2869	-0.5	0.11	0.166	4.38	4.87	0	3.38	5.81e-06	1.65e-05	3.92	0.54	1	3.98	1.98e-09	7.16e-09	4.44	0.47	1	3.68	2.6	0.00399	0.0114	3.44	0.84	1	4.2	1.73e-10	1.09e-09	5.26	1.07	1
c	49751	Nr2c1	chr10	94147678	94148178	0	-0.29	0.192	0.27	5.54	5.83	0	3.48	1.52e-10	7.08e-10	5.08	1.6	1	3.88	3.97e-15	2.35e-14	5.4	1.52	1	3.68	3.5	2.64e-07	2.11e-06	5.4	1.9	1	3.28	4.27e-09	2.25e-08	5.4	2.12	1
c	49752	Dnm3	chr1	162397759	162398259	79775	0.66	0.00169	0.00351	6.25	5.59	0	3.96	1.95e-16	1.58e-15	5.79	1.83	1	3.4	9.47e-12	4.21e-11	5.16	1.75	1	3.68	3.42	1.29e-06	8.84e-06	5.55	2.13	1	2.81	2.22e-06	8.06e-06	5.17	2.35	1
c	49753	Atg7	chr6	114660539	114661039	17442	-0.54	0.163	0.235	4.36	4.9	0	3.36	1.31e-05	3.57e-05	3.9	0.54	1	4.01	6.92e-09	2.39e-08	4.47	0.47	1	3.685	3.98	2e-07	1.66e-06	4.82	0.84	1	4.04	1.46e-09	8.17e-09	5.1	1.07	1
c	49754	Gm20605	chr5	137633148	137633648	3973	-0.23	0.354	0.455	5.23	5.47	0	3.52	8.71e-10	3.77e-09	4.78	1.25	1	3.85	7.55e-13	3.7e-12	5.03	1.18	1	3.685	3.14	8.95e-06	5.08e-05	4.7	1.55	1	3.66	2.62e-10	1.61e-09	5.44	1.78	1
c	49755	Gm5857	chr3	144390613	144391113	36559	0.22	0.419	0.521	5.53	5.3	0	3.74	1.77e-10	8.2e-10	5.07	1.32	1	3.63	6.69e-10	2.53e-09	4.88	1.25	1	3.685	3.78	2.09e-08	2.14e-07	5.4	1.62	1	3.73	1.61e-10	1.02e-09	5.58	1.85	1
c	49756	Gm6781	chr14	18506119	18506619	-24744	0.07	0.829	0.883	4.67	4.6	0	3.67	2.02e-07	6.79e-07	4.21	0.54	1	3.7	8.77e-08	2.71e-07	4.17	0.47	1	3.685	2.76	0.0009	0.0031	3.6	0.84	1	3.21	1.84e-05	5.82e-05	4.27	1.07	1
c	49757	Gm16101	chr1	162299986	162300486	-15606	0.04	0.849	0.899	4.65	4.61	0	3.65	3.28e-07	1.08e-06	4.2	0.54	1	3.72	9.84e-08	3.03e-07	4.18	0.47	1	3.685	3.01	0.000278	0.0011	3.85	0.84	1	2.08	0.0365	0.0609	3.15	1.07	0
c	49758	Ppp1r3e	chr14	54876366	54876866	684	0.64	0.0155	0.0281	5.74	5.1	0	3.96	2.05e-12	1.15e-11	5.28	1.32	1	3.41	3.23e-09	1.15e-08	4.66	1.25	1	3.685	3.97	2.33e-09	2.96e-08	5.59	1.62	1	3.38	2.03e-08	9.73e-08	5.22	1.85	1
c	49759	Sh3pxd2a	chr19	47367228	47367728	96683	-0.85	0.0169	0.0304	4.21	5.06	0	3.21	4.7e-05	0.00012	3.76	0.54	1	4.16	9.78e-11	3.98e-10	4.63	0.47	1	3.685	3.98	4.79e-07	3.62e-06	4.82	0.84	1	4.41	6.06e-12	4.54e-11	5.47	1.07	1
c	49760	Lsmem1	chr12	40177037	40177537	21953	-0.43	0.0608	0.0981	5.65	6.09	0	3.42	1.85e-11	9.43e-11	5.2	1.78	1	3.95	1.19e-16	7.93e-16	5.66	1.71	1	3.685	2.95	6.8e-05	0.000312	5.03	2.08	1	3.25	6.21e-10	3.63e-09	5.55	2.3	1
c	49761	1600014C23Rik	chr17	45819169	45819669	-85325	0.36	0.332	0.43	4.81	4.45	0	3.81	3.53e-07	1.15e-06	4.35	0.54	1	3.56	6e-07	1.72e-06	4.02	0.47	1	3.685	2.53	0.00686	0.0181	3.37	0.84	1	2.28	0.00509	0.0103	3.35	1.07	1
c	49762	S1pr2	chr9	20982121	20982621	-5340	-0.37	0.249	0.339	4.45	4.82	0	3.45	2.12e-06	6.35e-06	4	0.54	1	3.92	4.47e-09	1.57e-08	4.39	0.47	1	3.685	2.86	0.000502	0.00185	3.7	0.84	1	3.25	8.35e-06	2.79e-05	4.32	1.07	1
c	49763	Pecr	chr1	72283945	72284445	0	-0.48	0.183	0.26	4.39	4.87	0	3.39	1.15e-05	3.18e-05	3.93	0.54	1	3.98	1.98e-09	7.16e-09	4.44	0.47	1	3.685	3.81	7.98e-06	4.58e-05	4.65	0.84	1	4.02	2.4e-09	1.31e-08	5.09	1.07	1
c	49764	Rpl31-ps6	chr5	123431403	123431903	-34606	-0.65	0.0419	0.07	4.32	4.96	0	3.32	7.86e-06	2.21e-05	3.86	0.54	1	4.06	5.16e-10	1.97e-09	4.53	0.47	1	3.69	3.38	4.08e-05	0.000197	4.22	0.84	1	4.46	2.65e-12	2.08e-11	5.52	1.07	1
c	49765	Atp5l-ps2	chr11	86076355	86076855	-108474	-0.06	0.853	0.903	5.32	5.38	0	3.61	3.98e-10	1.78e-09	4.86	1.25	1	3.77	3.56e-11	1.51e-10	4.95	1.18	1	3.69	3.3	1.43e-06	9.74e-06	4.85	1.55	1	2.38	0.000215	0.000569	4.16	1.78	1
c	49766	St6galnac6	chr2	32608414	32608914	8705	-0.33	0.474	0.575	4.47	4.8	0	3.48	0.000184	0.000436	4.02	0.54	1	3.9	6.11e-09	2.12e-08	4.37	0.47	1	3.69	2.84	0.00863	0.022	3.68	0.84	1	3.57	4.09e-07	1.65e-06	4.63	1.07	1
c	49767	Fam25c	chr14	34353322	34353822	1611	-0.7	0.0258	0.0449	4.29	4.99	0	3.29	9.99e-06	2.77e-05	3.83	0.54	1	4.09	3.29e-10	1.28e-09	4.56	0.47	1	3.69	3.08	0.00162	0.00518	3.92	0.84	1	4.59	1.6e-13	1.44e-12	5.65	1.07	1
c	49768	Rab35	chr5	115631727	115632227	0	-0.12	0.681	0.763	4.58	4.7	0	3.58	5.4e-07	1.73e-06	4.12	0.54	1	3.8	2.9e-08	9.4e-08	4.27	0.47	1	3.69	3.52	8.14e-06	4.66e-05	4.36	0.84	1	3.49	9.35e-07	3.58e-06	4.56	1.07	1
c	49769	Ptpn13	chr5	103471512	103472012	46320	0.96	0.01	0.0187	5.11	4.16	0	4.12	2.18e-08	8.11e-08	4.66	0.54	1	3.26	1.21e-05	3.04e-05	3.72	0.47	1	3.69	2.24	0.00648	0.0172	3.08	0.84	1	1.98	0.0212	0.0374	3.05	1.07	1
c	49770	Sod1	chr16	90231274	90231774	10520	-0.53	0.00198	0.00409	6.33	6.87	0	3.37	4.14e-14	2.72e-13	5.87	2.5	1	4.01	5.59e-27	8.7e-26	6.43	2.42	1	3.69	2.72	6.2e-05	0.000287	5.52	2.8	1	3.36	4.08e-13	3.51e-12	6.39	3.02	1
c	49771	Sipa1l3	chr7	29441714	29442214	76427	0.24	0.447	0.548	4.76	4.52	0	3.76	8.22e-08	2.88e-07	4.3	0.54	1	3.62	2.84e-07	8.38e-07	4.09	0.47	1	3.69	4.02	2.87e-06	1.82e-05	4.86	0.84	1	3.43	1.95e-06	7.13e-06	4.5	1.07	1
c	49772	Gdi2	chr13	3531502	3532002	-6061	0.38	0.0757	0.12	6.91	6.53	0	3.83	3.55e-20	3.95e-19	6.45	2.63	1	3.55	8.64e-14	4.59e-13	6.1	2.55	1	3.69	3.84	2.5e-11	5e-10	6.77	2.93	1	2.34	1.28e-05	4.14e-05	5.49	3.15	1
c	49773	C1galt1	chr6	7848137	7848637	3295	-0.22	0.63	0.719	4.53	4.75	0	3.53	1.23e-05	3.38e-05	4.08	0.54	1	3.85	1.34e-08	4.49e-08	4.32	0.47	1	3.69	1.78	0.0234	0.0514	2.62	0.84	0	3.22	1.28e-05	4.14e-05	4.28	1.07	1
c	49774	Glt1d1	chr5	127610750	127611250	-21012	0.66	0.00793	0.0151	6.21	5.55	0	3.97	1.72e-14	1.17e-13	5.75	1.78	1	3.41	6e-12	2.72e-11	5.12	1.71	1	3.69	3.25	3.01e-07	2.38e-06	5.33	2.08	1	2.4	4.75e-05	0.00014	4.7	2.3	1
c	49775	Tln1	chr4	43563021	43563521	-330	0.69	0.0484	0.0799	4.99	4.3	0	3.99	3.25e-09	1.32e-08	4.54	0.54	1	3.39	5.41e-06	1.4e-05	3.86	0.47	1	3.69	3.99	5.04e-07	3.79e-06	4.83	0.84	1	3.8	7.36e-08	3.29e-07	4.87	1.07	1
c	49776	Sdhaf1	chr7	30325393	30325893	-1498	-0.19	0.528	0.627	4.55	4.74	0	3.55	7.67e-07	2.41e-06	4.09	0.54	1	3.84	4.38e-08	1.4e-07	4.3	0.47	1	3.695	0.93	0.173	0.267	1.77	0.84	0	2.56	0.00425	0.0088	3.63	1.07	1
c	49777	Gclc	chr9	77759865	77760365	5330	0.18	0.634	0.722	4.73	4.55	0	3.73	4.57e-07	1.48e-06	4.27	0.54	1	3.66	2.06e-07	6.15e-07	4.12	0.47	1	3.695	2.24	0.00902	0.0229	3.08	0.84	1	2.97	0.000813	0.00194	4.03	1.07	1
c	49778	Ptchd3	chr11	121781384	121781884	-48363	-0.97	0.016	0.0289	4.16	5.13	0	3.16	0.000186	0.00044	3.7	0.54	1	4.23	3.67e-11	1.55e-10	4.7	0.47	1	3.695	3.89	2.44e-06	1.57e-05	4.73	0.84	1	3.52	8.67e-07	3.34e-06	4.59	1.07	1
c	49779	Rps23-ps1	chr3	37688606	37689106	-25634	-0.36	0.3	0.395	4.47	4.82	0	3.47	2.98e-06	8.78e-06	4.01	0.54	1	3.92	4.21e-09	1.48e-08	4.39	0.47	1	3.695	4.11	1.77e-07	1.48e-06	4.95	0.84	1	3.94	2.47e-07	1.03e-06	5	1.07	1
c	49780	Gm48055	chr10	57156368	57156868	109886	-0.05	0.711	0.787	7.44	7.49	0	3.62	1.6e-30	4.8e-29	6.98	3.36	1	3.77	2.25e-32	5.39e-31	7.06	3.29	1	3.695	3.92	2.35e-16	1.5e-14	7.58	3.66	1	3.92	5.65e-26	1.86e-24	7.81	3.89	1
c	49781	Ppara	chr15	85684788	85685288	-49695	0.97	0.00491	0.00959	5.14	4.16	0	4.14	2.4e-09	9.91e-09	4.68	0.54	1	3.26	1.05e-05	2.66e-05	3.73	0.47	1	3.7	4.45	2.72e-09	3.39e-08	5.29	0.84	1	4.05	1.23e-09	6.94e-09	5.12	1.07	1
c	49782	Cat	chr2	103460333	103460833	24327	0.09	0.747	0.816	4.69	4.6	0	3.69	7.46e-07	2.35e-06	4.23	0.54	1	3.71	8.61e-08	2.67e-07	4.17	0.47	1	3.7	3.67	6.77e-06	3.96e-05	4.51	0.84	1	3.61	3e-07	1.24e-06	4.68	1.07	1
c	49783	Tspan9	chr6	128121661	128122161	21433	0.78	3.69e-05	9.15e-05	6.9	6.13	0	4.04	7.86e-25	1.34e-23	6.45	2.4	1	3.36	3.41e-16	2.19e-15	5.69	2.33	1	3.7	3.27	1.97e-09	2.53e-08	5.98	2.7	1	2.84	4.69e-10	2.79e-09	5.77	2.93	1
c	49784	Snx13	chr12	35063729	35064229	16543	0.11	0.757	0.825	4.71	4.59	0	3.71	1.55e-07	5.26e-07	4.25	0.54	1	3.69	9.44e-08	2.91e-07	4.16	0.47	1	3.7	3.71	2.92e-06	1.85e-05	4.55	0.84	1	4.15	5.75e-08	2.61e-07	5.21	1.07	1
c	49785	Il18bp	chr7	102017460	102017960	730	0.48	0.139	0.205	4.89	4.41	0	3.89	1.83e-08	6.85e-08	4.43	0.54	1	3.51	8.37e-07	2.36e-06	3.98	0.47	1	3.7	3.45	1.48e-05	7.94e-05	4.29	0.84	1	2.34	0.00741	0.0146	3.4	1.07	1
c	49786	Wee1	chr7	110118503	110119003	-3043	-0.01	0.981	0.986	5.09	5.1	0	3.65	6.69e-09	2.64e-08	4.63	0.99	1	3.75	4.79e-10	1.84e-09	4.66	0.91	1	3.7	2.6	0.000729	0.00257	3.88	1.28	1	3.77	2.42e-09	1.32e-08	5.28	1.51	1
c	49787	Cep85	chr4	134165544	134166044	21068	-0.86	0.0116	0.0215	4.22	5.08	0	3.22	3.33e-05	8.68e-05	3.76	0.54	1	4.18	6.74e-11	2.78e-10	4.65	0.47	1	3.7	2.64	0.00468	0.013	3.48	0.84	1	2.9	0.000648	0.00157	3.96	1.07	1
c	49788	Itga9	chr9	118608716	118609216	2026	-0.15	0.729	0.802	4.58	4.73	0	3.58	1.7e-06	5.14e-06	4.12	0.54	1	3.83	2.27e-08	7.45e-08	4.3	0.47	1	3.705	3.3	0.000497	0.00184	4.14	0.84	1	4.16	3.66e-08	1.7e-07	5.23	1.07	1
c	49789	Caskin2	chr11	115806133	115806633	7006	-0.51	0.107	0.163	4.4	4.91	0	3.4	3.72e-06	1.08e-05	3.94	0.54	1	4.01	1.44e-09	5.28e-09	4.47	0.47	1	3.705	2.66	0.00172	0.00547	3.5	0.84	1	4.04	2.45e-07	1.02e-06	5.11	1.07	1
c	49790	Mthfr	chr4	148052930	148053430	13853	0.79	0.0151	0.0274	5.05	4.26	0	4.05	2.36e-09	9.73e-09	4.59	0.54	1	3.36	3.97e-06	1.04e-05	3.82	0.47	1	3.705	3.8	1.44e-06	9.79e-06	4.64	0.84	1	3.43	1.44e-06	5.37e-06	4.5	1.07	1
c	49791	Zrsr1	chr11	22956765	22957265	-14740	-0.69	0.0336	0.0573	4.31	5	0	3.31	8.83e-06	2.46e-05	3.85	0.54	1	4.1	3.29e-10	1.28e-09	4.57	0.47	1	3.705	1.11	0.117	0.195	1.95	0.84	0	3.4	1.98e-06	7.22e-06	4.47	1.07	1
c	49792	Gm4875	chr6	117995146	117995646	-1561	0.34	0.316	0.414	4.83	4.49	0	3.83	3.05e-08	1.12e-07	4.37	0.54	1	3.58	4.82e-07	1.39e-06	4.05	0.47	1	3.705	3.79	3.78e-05	0.000183	4.63	0.84	1	2.85	0.000239	0.000626	3.92	1.07	1
c	49793	Ppp2r5c	chr12	110446751	110447251	0	0.1	0.824	0.879	4.71	4.61	0	3.71	1.08e-06	3.34e-06	4.25	0.54	1	3.71	8.95e-08	2.76e-07	4.18	0.47	1	3.71	3.77	5.02e-06	3.02e-05	4.61	0.84	1	3.91	5.98e-09	3.09e-08	4.98	1.07	1
c	49794	Scyl1	chr19	5819535	5820035	-48134	-0.76	0.022	0.0388	4.28	5.04	0	3.28	1.82e-05	4.91e-05	3.82	0.54	1	4.14	6e-10	2.28e-09	4.61	0.47	1	3.71	3.17	0.000136	0.000578	4.01	0.84	1	3.39	5.89e-06	2.02e-05	4.46	1.07	1
c	49795	Vsig10l	chr7	43465798	43466298	2647	-0.33	0.216	0.3	5.21	5.54	0	3.5	2.14e-09	8.9e-09	4.75	1.25	1	3.93	8.99e-13	4.38e-12	5.11	1.18	1	3.715	3.54	8.24e-07	5.9e-06	5.09	1.55	1	3.29	1.82e-08	8.8e-08	5.07	1.78	1
c	49796	Cblb	chr16	52062425	52062925	31200	-0.63	0.0743	0.118	4.34	4.97	0	3.35	6.88e-06	1.94e-05	3.89	0.54	1	4.08	3.29e-09	1.17e-08	4.55	0.47	1	3.715	3.43	1.7e-05	9.02e-05	4.27	0.84	1	2.66	0.000717	0.00173	3.72	1.07	1
c	49797	Gm37419	chr16	23977721	23978221	-10261	-0.63	2.36e-06	6.54e-06	7.65	8.28	0	3.35	1.39e-25	2.54e-24	7.19	3.85	1	4.08	4.36e-69	1.81e-66	7.85	3.77	1	3.715	3.23	1.19e-09	1.6e-08	7.38	4.15	1	3.38	1.92e-24	5.43e-23	7.75	4.37	1
c	49798	Slc43a2	chr11	75526875	75527375	-4319	0.2	0.339	0.438	6.05	5.85	0	3.76	4.49e-14	2.93e-13	5.59	1.83	1	3.67	2.15e-13	1.1e-12	5.42	1.75	1	3.715	4.03	2.27e-11	4.59e-10	6.16	2.13	1	3.88	7.07e-14	6.66e-13	6.23	2.35	1
c	49799	Stat3	chr11	100912630	100913130	26410	0.28	0.0814	0.128	7.88	7.6	0	3.8	6.69e-24	1.04e-22	7.42	3.61	1	3.63	3.23e-30	6.5e-29	7.16	3.54	1	3.715	3.74	6.62e-09	7.55e-08	7.65	3.91	1	3.16	2.37e-16	2.94e-15	7.3	4.14	1
c	49800	Rere	chr4	150268286	150268786	-12860	-0.77	0.00181	0.00375	5.06	5.83	0	3.28	6.39e-08	2.27e-07	4.61	1.32	1	4.15	8.5e-16	5.29e-15	5.4	1.25	1	3.715	3.96	2.85e-08	2.84e-07	5.58	1.62	1	4.21	5.57e-15	5.97e-14	6.06	1.85	1
c	49801	Gm2606	chr15	12490410	12490910	-83979	-0.18	0.638	0.726	4.58	4.76	0	3.58	2.65e-06	7.84e-06	4.12	0.54	1	3.85	1.35e-08	4.52e-08	4.32	0.47	1	3.715	2.37	0.00386	0.011	3.21	0.84	1	4.56	1.7e-11	1.2e-10	5.62	1.07	1
c	49802	Hs3st3b1	chr11	63951995	63952495	-29705	0.25	0.407	0.509	4.79	4.54	0	3.8	4.89e-08	1.76e-07	4.34	0.54	1	3.64	1.84e-07	5.51e-07	4.11	0.47	1	3.72	2.9	0.000981	0.00335	3.74	0.84	1	2.38	0.00404	0.00841	3.44	1.07	1
c	49803	Fam213a	chr14	40996120	40996620	17168	0.65	0.00227	0.00465	6.62	5.97	0	4	1.12e-20	1.3e-19	6.16	2.16	1	3.44	6.26e-14	3.36e-13	5.53	2.09	1	3.72	3.25	2.71e-08	2.72e-07	5.71	2.46	1	2.19	7.35e-05	0.00021	4.88	2.69	1
c	49804	Sfr1	chr19	47746246	47746746	14490	-0.46	0.166	0.238	4.44	4.9	0	3.44	3.58e-06	1.04e-05	3.98	0.54	1	4	1.36e-09	5e-09	4.47	0.47	1	3.72	1.11	0.117	0.195	1.95	0.84	0	3.82	2.23e-08	1.07e-07	4.89	1.07	1
c	49805	Myl12a	chr17	71004150	71004650	-1272	-0.57	0.00547	0.0106	7.3	7.87	0	3.38	3.63e-16	2.85e-15	6.84	3.46	1	4.06	2.75e-54	3.79e-52	7.44	3.38	1	3.72	1.63	0.00195	0.0061	5.38	3.76	1	2.81	4.05e-14	3.93e-13	6.8	3.98	1
c	49806	Zhx2	chr15	57705691	57706191	11026	-0.31	0.47	0.571	4.51	4.82	0	3.51	7.99e-06	2.24e-05	4.05	0.54	1	3.93	1.54e-08	5.13e-08	4.39	0.47	1	3.72	2.74	0.00144	0.00468	3.58	0.84	1	3.19	1.33e-05	4.3e-05	4.26	1.07	1
c	49807	Kcnc3	chr7	44606097	44606597	15433	-0.85	0.00057	0.00125	5.03	5.88	0	3.25	1.5e-07	5.1e-07	4.57	1.32	1	4.19	1.36e-16	9.01e-16	5.44	1.25	1	3.72	2.48	0.00181	0.00572	4.1	1.62	1	3.33	1.34e-07	5.75e-07	5.18	1.85	1
c	49808	Pdgfrl	chr8	41017430	41017930	91218	0.03	0.852	0.902	6.24	6.2	0	3.69	3.23e-16	2.55e-15	5.78	2.09	1	3.76	1.44e-19	1.21e-18	5.77	2.01	1	3.725	3.22	3.34e-06	2.09e-05	5.61	2.39	1	3.11	3.2e-10	1.95e-09	5.72	2.61	1
c	49809	Acot13	chr13	24827166	24827666	3874	-0.8	0.0258	0.0449	4.27	5.07	0	3.27	1.32e-05	3.61e-05	3.81	0.54	1	4.18	1.6e-09	5.87e-09	4.64	0.47	1	3.725	3.67	2.22e-05	0.000115	4.51	0.84	1	4.71	4.03e-14	3.91e-13	5.78	1.07	1
c	49810	Gm12396	chr4	40814233	40814733	-38669	-0.58	0.0189	0.0339	5.17	5.75	0	3.39	1.63e-08	6.15e-08	4.71	1.32	1	4.06	9.77e-15	5.59e-14	5.31	1.25	1	3.725	-0.81	0.425	0.538	0.82	1.62	0	0.81	0.398	0.48	2.66	1.85	0
c	49811	Mcur1	chr13	43560042	43560542	0	0.08	0.776	0.841	4.71	4.64	0	3.71	1.4e-07	4.77e-07	4.26	0.54	1	3.74	5.99e-08	1.88e-07	4.21	0.47	1	3.725	4.43	2.34e-09	2.96e-08	5.27	0.84	1	3.95	4.21e-09	2.22e-08	5.02	1.07	1
c	49812	Abra	chr15	41866067	41866567	3153	-0.27	0.215	0.299	6.12	6.39	0	3.54	1.62e-14	1.1e-13	5.66	2.13	1	3.91	1.04e-18	8.14e-18	5.96	2.05	1	3.725	2.96	1.17e-06	8.12e-06	5.38	2.43	1	3.41	8.39e-13	6.94e-12	6.06	2.65	1
c	49813	Slc6a6	chr6	91737902	91738402	53849	0.16	0.558	0.655	5.2	5.04	0	3.76	1.3e-09	5.54e-09	4.75	0.99	1	3.7	1.28e-09	4.72e-09	4.61	0.91	1	3.73	3.27	1.35e-05	7.32e-05	4.56	1.28	1	3.95	4.32e-11	2.93e-10	5.46	1.51	1
c	49814	Sort1	chr3	108321403	108321903	37321	-0.52	0.114	0.171	4.42	4.94	0	3.42	2.83e-06	8.34e-06	3.97	0.54	1	4.04	1.63e-09	5.95e-09	4.51	0.47	1	3.73	2.7	0.00131	0.00431	3.54	0.84	1	3.61	2.2e-07	9.21e-07	4.68	1.07	1
c	49815	Cul9	chr17	46546112	46546612	0	-0.09	0.757	0.824	4.64	4.72	0	3.64	3.01e-07	9.92e-07	4.18	0.54	1	3.82	3.22e-08	1.04e-07	4.28	0.47	1	3.73	3.47	1.61e-05	8.56e-05	4.31	0.84	1	3.06	4.6e-05	0.000136	4.13	1.07	1
c	49816	Tmem170b	chr13	41622615	41623115	16708	0.82	0.00818	0.0155	5.09	4.26	0	4.09	1.03e-09	4.43e-09	4.63	0.54	1	3.37	3.83e-06	1.01e-05	3.83	0.47	1	3.73	3.19	8.42e-05	0.000378	4.03	0.84	1	3.18	1.59e-05	5.06e-05	4.24	1.07	1
c	49817	Fam184a	chr10	53732269	53732769	18354	0.97	0.00321	0.00644	5.17	4.2	0	4.17	3.86e-10	1.73e-09	4.71	0.54	1	3.3	7.89e-06	2.02e-05	3.76	0.47	1	3.735	4	4.23e-07	3.24e-06	4.84	0.84	1	3.05	4.15e-05	0.000124	4.12	1.07	1
c	49818	Cd47	chr16	49901367	49901867	100834	-0.76	0.0221	0.0391	4.31	5.06	0	3.31	1.04e-05	2.89e-05	3.85	0.54	1	4.16	2.37e-10	9.33e-10	4.63	0.47	1	3.735	3.71	4.3e-06	2.63e-05	4.55	0.84	1	4.73	1.71e-14	1.73e-13	5.8	1.07	1
c	49819	Ctdp1	chr18	80436049	80436549	33146	-0.81	0.0109	0.0202	4.28	5.09	0	3.28	1.15e-05	3.16e-05	3.82	0.54	1	4.19	6.86e-11	2.83e-10	4.65	0.47	1	3.735	3.18	0.00019	0.000781	4.02	0.84	1	4.63	8.35e-14	7.81e-13	5.69	1.07	1
c	49820	Aldh1l1	chr6	90529383	90529883	42956	0.17	0.444	0.545	6.17	6	0	3.77	7.84e-16	5.98e-15	5.71	1.94	1	3.7	9.15e-15	5.24e-14	5.57	1.87	1	3.735	3.88	1.77e-11	3.68e-10	6.12	2.24	1	2.61	1.86e-06	6.83e-06	5.08	2.47	1
c	49821	Gm9570	chr14	66979055	66979555	11873	0.89	0.0199	0.0354	5.14	4.25	0	4.14	3.66e-10	1.64e-09	4.68	0.54	1	3.34	2.79e-05	6.72e-05	3.8	0.47	1	3.74	4.37	1.91e-08	1.97e-07	5.21	0.84	1	2.99	6.88e-05	0.000198	4.06	1.07	1
c	49822	Gm14052	chr2	132098887	132099387	-482	-0.5	0.152	0.221	4.43	4.93	0	3.44	2.7e-06	7.98e-06	3.98	0.54	1	4.04	1.05e-08	3.57e-08	4.5	0.47	1	3.74	3.72	1.73e-06	1.15e-05	4.56	0.84	1	3.64	1.69e-07	7.17e-07	4.71	1.07	1
c	49823	Cytip	chr2	58184074	58184574	10958	0.96	0.00303	0.00609	5.17	4.21	0	4.17	3.22e-10	1.46e-09	4.71	0.54	1	3.31	6.68e-06	1.72e-05	3.77	0.47	1	3.74	0.78	0.236	0.34	1.62	0.84	0	1.45	0.102	0.151	2.51	1.07	0
c	49824	Alg8	chr7	97355099	97355599	-16007	-0.35	0.00354	0.00705	7.3	7.65	0	3.52	1.15e-24	1.94e-23	6.84	3.32	1	3.96	3.39e-45	2.29e-43	7.21	3.25	1	3.74	3.21	1.68e-10	2.75e-09	6.84	3.62	1	3.51	6.98e-22	1.53e-20	7.36	3.85	1
c	49825	1700029I15Rik	chr2	92390538	92391038	8000	-0.4	0.043	0.0717	5.97	6.38	0	3.49	7.35e-13	4.3e-12	5.51	2.03	1	3.99	5.69e-20	4.94e-19	5.94	1.95	1	3.74	3.49	5.12e-07	3.84e-06	5.82	2.33	1	3.38	1.44e-11	1.03e-10	5.93	2.55	1
c	49826	Slc46a2	chr4	59879465	59879965	35091	-0.27	0.132	0.196	7.24	7.51	0	3.56	1.8e-18	1.72e-17	6.78	3.22	1	3.93	1.28e-20	1.17e-19	7.08	3.15	1	3.745	2.25	0.000263	0.00104	5.78	3.52	1	2.81	3.38e-10	2.05e-09	6.56	3.75	1
c	49827	Gm12780	chr7	34506800	34507300	-10735	0.63	0.0504	0.0829	5.01	4.38	0	4.01	5.39e-09	2.14e-08	4.55	0.54	1	3.48	1.22e-06	3.4e-06	3.95	0.47	1	3.745	3.12	0.000215	0.000874	3.96	0.84	1	2.6	0.000952	0.00224	3.66	1.07	1
c	49828	Nr2e3	chr9	60042517	60043017	-81858	-0.68	0.0241	0.0422	4.8	5.48	0	3.36	3.04e-07	1e-06	4.34	0.99	1	4.13	1.81e-11	7.85e-11	5.04	0.91	1	3.745	4.19	4.01e-09	4.82e-08	5.48	1.28	1	2.78	0.000221	0.000582	4.29	1.51	1
c	49829	Rpl31-ps24	chr1	64853832	64854332	-80070	-0.46	0.000859	0.00185	6.73	7.19	0	3.46	1.34e-19	1.42e-18	6.27	2.8	1	4.03	7.28e-36	2.3e-34	6.76	2.73	1	3.745	2.47	9.45e-06	5.33e-05	5.57	3.1	1	2.58	6.02e-09	3.1e-08	5.91	3.33	1
c	49830	Scgb1c1	chr7	140845173	140845673	0	-0.6	0.00644	0.0124	6.81	7.41	0	3.4	4.57e-12	2.48e-11	6.35	2.95	1	4.1	1.85e-34	5.21e-33	6.98	2.88	1	3.75	2.69	2.67e-05	0.000135	5.95	3.25	1	3.79	7.99e-19	1.29e-17	7.26	3.48	1
c	49831	Mpp7	chr18	7621582	7622082	4784	0.6	0.0601	0.0971	5	4.4	0	4	3.67e-09	1.48e-08	4.54	0.54	1	3.5	8.63e-07	2.43e-06	3.97	0.47	1	3.75	3.87	2.96e-06	1.88e-05	4.71	0.84	1	3.2	3.64e-05	0.000109	4.27	1.07	1
c	49832	Rdm1	chr11	101642906	101643406	15711	-0.22	0.486	0.587	4.59	4.81	0	3.59	5.32e-07	1.7e-06	4.13	0.54	1	3.91	7.04e-09	2.43e-08	4.38	0.47	1	3.75	2.43	0.00488	0.0135	3.27	0.84	1	2.75	0.00134	0.00307	3.82	1.07	1
c	49833	Rapgef3	chr15	97764998	97765498	2474	0.36	0.167	0.239	5.59	5.23	0	3.88	2.41e-12	1.34e-11	5.13	1.25	1	3.62	7.34e-10	2.76e-09	4.8	1.18	1	3.75	3.69	1.14e-06	7.93e-06	5.25	1.55	1	3.87	1.07e-10	6.95e-10	5.65	1.78	1
c	49834	St3gal3	chr4	118118682	118119182	15732	-0.46	0.267	0.359	4.46	4.93	0	3.46	5.49e-06	1.57e-05	4	0.54	1	4.04	1.98e-07	5.93e-07	4.5	0.47	1	3.75	3.91	2.96e-06	1.87e-05	4.75	0.84	1	4.34	2.21e-11	1.54e-10	5.41	1.07	1
c	49835	Sgsh	chr11	119355337	119355837	0	0.01	0.985	0.988	4.7	4.7	0	3.71	2.26e-07	7.54e-07	4.25	0.54	1	3.79	3.91e-08	1.25e-07	4.26	0.47	1	3.75	3.78	1.83e-06	1.22e-05	4.62	0.84	1	3.85	1.77e-08	8.57e-08	4.92	1.07	1
c	49836	Rtp3	chr9	110999797	111000297	-9214	0.14	0.55	0.648	5.48	5.34	0	3.77	2.28e-11	1.16e-10	5.03	1.25	1	3.73	6.25e-12	2.83e-11	4.91	1.18	1	3.75	3.17	3.11e-06	1.96e-05	4.73	1.55	1	3.07	3.01e-07	1.24e-06	4.85	1.78	1
c	49837	Laptm4a	chr12	8876157	8876657	-45007	0.43	0.189	0.267	4.92	4.49	0	3.92	9.21e-09	3.57e-08	4.46	0.54	1	3.58	4.82e-07	1.39e-06	4.05	0.47	1	3.75	3.5	7.22e-05	0.000329	4.34	0.84	1	2.76	0.000348	0.000886	3.83	1.07	1
c	49838	Cpvl	chr6	53906024	53906524	72147	0.82	2.1e-05	5.34e-05	6.69	5.87	0	4.11	4.92e-22	6.5e-21	6.23	2.13	1	3.39	3.77e-14	2.07e-13	5.44	2.05	1	3.75	3.28	1.08e-08	1.18e-07	5.7	2.43	1	2.56	3.64e-07	1.48e-06	5.21	2.65	1
c	49839	Mkl2	chr16	13447607	13448107	191126	0.34	0.396	0.498	4.87	4.53	0	3.87	4.17e-08	1.51e-07	4.42	0.54	1	3.63	7.97e-07	2.25e-06	4.09	0.47	1	3.75	4.46	8.33e-09	9.31e-08	5.3	0.84	1	3.13	2.53e-05	7.81e-05	4.2	1.07	1
c	49840	Arl4a	chr12	40085470	40085970	-47445	0.5	0.104	0.158	4.95	4.45	0	3.95	6.23e-09	2.46e-08	4.49	0.54	1	3.55	5.75e-07	1.65e-06	4.02	0.47	1	3.75	4.23	3.45e-08	3.38e-07	5.07	0.84	1	3.48	8.84e-07	3.4e-06	4.55	1.07	1
c	49841	Sel1l3	chr5	53137470	53137970	75957	0.45	0.0254	0.0443	6.37	5.92	0	3.92	4.81e-18	4.42e-17	5.91	1.99	1	3.58	1.94e-15	1.18e-14	5.49	1.91	1	3.75	4.28	4.72e-11	8.82e-10	6.57	2.28	1	3.62	4.04e-14	3.92e-13	6.13	2.51	1
c	49842	Golt1a	chr1	133292545	133293045	-16755	-0.92	7.98e-06	2.11e-05	6.65	7.57	0	3.24	1.15e-14	7.94e-14	6.19	2.95	1	4.26	6e-23	6.62e-22	7.14	2.88	1	3.75	3.91	3.38e-10	5.12e-09	7.16	3.25	1	3.96	1.21e-20	2.34e-19	7.44	3.48	1
c	49843	Lrrfip1	chr1	91041551	91042051	42814	0.04	0.729	0.802	7.33	7.29	0	3.72	1.72e-29	4.66e-28	6.87	3.15	1	3.79	2.21e-31	4.88e-30	6.86	3.07	1	3.755	3.57	2.54e-12	6.3e-11	7.01	3.44	1	3.27	3.37e-18	5.11e-17	6.94	3.67	1
c	49844	Prdm16	chr4	154522187	154522687	114186	0.65	0.00901	0.017	5.81	5.16	0	4.03	1.56e-13	9.73e-13	5.35	1.32	1	3.48	1.05e-09	3.91e-09	4.73	1.25	1	3.755	3.33	1.61e-06	1.09e-05	4.95	1.62	1	2.79	1.69e-05	5.36e-05	4.64	1.85	1
c	49845	Cox7a2l	chr17	83563817	83564317	-46487	-0.3	0.461	0.562	4.55	4.85	0	3.55	2.9e-06	8.55e-06	4.09	0.54	1	3.96	1.35e-08	4.51e-08	4.42	0.47	1	3.755	3.6	7.06e-06	4.1e-05	4.44	0.84	1	3.82	2.06e-08	9.88e-08	4.89	1.07	1
c	49846	Tmem82	chr4	141618089	141618589	44	-0.86	5.43e-06	1.46e-05	5.94	6.79	0	3.28	8.43e-12	4.46e-11	5.48	2.2	1	4.23	9.32e-27	1.42e-25	6.36	2.13	1	3.755	2.85	2.75e-05	0.000139	5.35	2.5	1	3.28	3.66e-11	2.5e-10	6.01	2.73	1
c	49847	Fbxo28	chr1	182359055	182359555	-17426	0.5	0.118	0.177	4.95	4.45	0	3.95	6.23e-09	2.46e-08	4.49	0.54	1	3.56	3.17e-06	8.44e-06	4.03	0.47	1	3.755	3.02	0.00174	0.00552	3.86	0.84	1	1.69	0.0545	0.0871	2.76	1.07	0
c	49848	BC085271	chr1	183210729	183211229	-4172	0.91	0.00496	0.00969	5.16	4.25	0	4.16	8.07e-10	3.5e-09	4.7	0.54	1	3.35	6.8e-06	1.75e-05	3.82	0.47	1	3.755	3.2	0.000104	0.000456	4.04	0.84	1	2.99	6.88e-05	0.000198	4.06	1.07	1
c	49849	Rchy1	chr5	91968810	91969310	-5742	0.87	0.00469	0.0092	5.14	4.27	0	4.14	3.66e-10	1.64e-09	4.68	0.54	1	3.37	3.85e-06	1.01e-05	3.84	0.47	1	3.755	3.41	2.13e-05	0.00011	4.25	0.84	1	3.06	4.09e-05	0.000122	4.12	1.07	1
c	49850	Cecr2	chr6	120641840	120642340	-24029	-0.03	0.943	0.972	5.88	5.91	0	3.7	9.05e-11	4.31e-10	5.42	1.73	1	3.82	1.9e-15	1.15e-14	5.47	1.65	1	3.76	3.47	1.83e-08	1.9e-07	5.49	2.03	1	3.26	4.51e-10	2.69e-09	5.51	2.25	1
c	49851	Gm47426	chr13	113509275	113509775	20319	0.12	0.628	0.719	5.48	5.36	0	3.77	1.29e-11	6.66e-11	5.02	1.25	1	3.75	4.86e-12	2.22e-11	4.93	1.18	1	3.76	3.5	3.38e-07	2.64e-06	5.06	1.55	1	3.47	1.42e-09	7.95e-09	5.25	1.78	1
c	49852	Osgin1	chr8	119428345	119428845	-5279	0.49	0.155	0.225	4.95	4.46	0	3.95	1.97e-08	7.38e-08	4.49	0.54	1	3.57	4.92e-06	1.28e-05	4.03	0.47	1	3.76	2.33	0.00592	0.0159	3.17	0.84	1	3.71	2.04e-07	8.56e-07	4.78	1.07	1
c	49853	Artn	chr4	117934019	117934519	-4256	-0.33	0.256	0.346	5.25	5.58	0	3.54	1.22e-09	5.2e-09	4.79	1.25	1	3.98	9.88e-12	4.39e-11	5.16	1.18	1	3.76	3.42	9.15e-07	6.49e-06	4.97	1.55	1	3.24	3.4e-08	1.59e-07	5.01	1.78	1
c	49854	Gm10167	chr5	148283466	148283966	-99089	-0.96	0.00176	0.00365	4.23	5.19	0	3.23	1.95e-05	5.24e-05	3.77	0.54	1	4.29	1.05e-11	4.64e-11	4.75	0.47	1	3.76	2.14	0.0267	0.0576	2.98	0.84	0	3.43	1.41e-06	5.26e-06	4.5	1.07	1
c	49855	Dcakd	chr11	103049868	103050368	-21535	-0.75	0.0348	0.0592	4.33	5.09	0	3.33	1.09e-05	3e-05	3.87	0.54	1	4.19	5.03e-10	1.93e-09	4.66	0.47	1	3.76	2.14	0.0159	0.0371	2.98	0.84	1	3.12	2.58e-05	7.96e-05	4.18	1.07	1
c	49856	Gm6904	chr14	59231799	59232299	27917	-0.91	0.00593	0.0115	4.26	5.17	0	3.26	2.08e-05	5.55e-05	3.8	0.54	1	4.27	1.56e-11	6.81e-11	4.74	0.47	1	3.765	3.27	8.09e-05	0.000365	4.11	0.84	1	3.78	3.05e-08	1.43e-07	4.85	1.07	1
c	49857	Gm10095	chr12	86826841	86827341	19126	0.6	0.0694	0.111	5.01	4.42	0	4.02	2.4e-09	9.9e-09	4.56	0.54	1	3.51	1.03e-06	2.88e-06	3.98	0.47	1	3.765	3.55	2.75e-05	0.000139	4.39	0.84	1	3.65	4.82e-07	1.93e-06	4.71	1.07	1
c	49858	Arid1b	chr17	5004244	5004744	9912	0.03	0.921	0.955	7.04	7.01	0	3.73	1.84e-13	1.14e-12	6.58	2.85	1	3.8	1.45e-21	1.43e-20	6.58	2.78	1	3.765	3.41	1.6e-06	1.08e-05	6.56	3.15	1	3.06	1.81e-11	1.27e-10	6.44	3.38	1
c	49859	Gm14213	chr2	121064523	121065023	14724	-0.58	0.0225	0.0396	5.14	5.71	0	3.43	3.73e-09	1.5e-08	4.68	1.25	1	4.1	3.81e-15	2.26e-14	5.28	1.18	1	3.765	2.57	0.000235	0.000945	4.12	1.55	1	3.47	8.98e-09	4.53e-08	5.25	1.78	1
c	49860	Rbms2	chr10	128150818	128151318	28979	0.49	0.112	0.169	4.96	4.47	0	3.96	5.62e-09	2.23e-08	4.5	0.54	1	3.57	4.02e-07	1.17e-06	4.04	0.47	1	3.765	2.74	0.00101	0.00343	3.58	0.84	1	2.9	0.000133	0.000363	3.97	1.07	1
c	49861	Gm11343	chr13	24130690	24131190	-64707	0.22	0.65	0.736	4.83	4.61	0	3.83	1.35e-06	4.13e-06	4.37	0.54	1	3.7	1.48e-07	4.48e-07	4.17	0.47	1	3.765	2.59	0.0134	0.032	3.43	0.84	1	2.88	0.000154	0.000418	3.95	1.07	1
c	49862	Parva	chr7	112331807	112332307	-95198	-0.07	0.758	0.825	5.46	5.53	0	3.68	3.39e-10	1.53e-09	5	1.32	1	3.85	9.26e-13	4.5e-12	5.1	1.25	1	3.765	2.21	0.00759	0.0197	3.84	1.62	1	3.34	2.95e-08	1.39e-07	5.19	1.85	1
c	49863	Irf7	chr7	141268801	141269301	-2320	-0.15	0.518	0.617	5.42	5.57	0	3.64	3.3e-10	1.49e-09	4.96	1.32	1	3.89	3.07e-13	1.56e-12	5.14	1.25	1	3.765	3.1	1.31e-05	7.14e-05	4.73	1.62	1	2.77	1.84e-05	5.8e-05	4.62	1.85	1
c	49864	Limd2	chr11	106178370	106178870	-17510	0.32	0.31	0.407	4.87	4.55	0	3.87	1.05e-07	3.62e-07	4.41	0.54	1	3.66	2.06e-07	6.15e-07	4.12	0.47	1	3.765	3.24	0.000171	0.000711	4.08	0.84	1	2.6	0.000973	0.00229	3.66	1.07	1
c	49865	Zcchc14	chr8	121685393	121685893	-32492	-0.77	0.0114	0.0212	4.33	5.1	0	3.33	7.14e-06	2.01e-05	3.87	0.54	1	4.2	4.72e-11	1.97e-10	4.67	0.47	1	3.765	3.38	3.73e-05	0.000182	4.22	0.84	1	3.12	2.54e-05	7.84e-05	4.18	1.07	1
c	49866	P4ha1	chr10	59295068	59295568	-27728	-0.44	0.203	0.284	4.5	4.94	0	3.5	1.88e-06	5.64e-06	4.04	0.54	1	4.04	1.63e-09	5.95e-09	4.51	0.47	1	3.77	3.57	5.41e-06	3.23e-05	4.41	0.84	1	3.44	1.73e-06	6.37e-06	4.5	1.07	1
c	49867	St7l	chr3	104848804	104849304	-14701	0.02	0.926	0.959	6.02	5.99	0	3.73	7.01e-13	4.11e-12	5.56	1.83	1	3.81	3.75e-15	2.22e-14	5.56	1.75	1	3.77	3.77	5.49e-09	6.4e-08	5.89	2.13	1	3.99	3.35e-14	3.28e-13	6.34	2.35	1
c	49868	Mfsd4b5	chr10	39974625	39975125	11521	-0.16	0.542	0.64	6.08	6.24	0	3.64	5.24e-14	3.4e-13	5.62	1.99	1	3.9	1.63e-14	9.17e-14	5.81	1.91	1	3.77	3.61	3.4e-09	4.14e-08	5.89	2.28	1	3.55	5.16e-13	4.39e-12	6.06	2.51	1
c	49869	Rreb1	chr13	37846943	37847443	68543	0.04	0.854	0.903	5.18	5.14	0	3.74	1.66e-09	6.97e-09	4.72	0.99	1	3.8	5.37e-10	2.05e-09	4.71	0.91	1	3.77	2.88	0.000479	0.00178	4.16	1.28	1	2.32	0.00157	0.00353	3.83	1.51	1
c	49870	Gm12184	chr11	48837214	48837714	-10559	0.75	0.0139	0.0255	5.1	4.35	0	4.1	6.83e-10	2.98e-09	4.64	0.54	1	3.45	1.91e-06	5.19e-06	3.92	0.47	1	3.775	3.77	1.47e-05	7.9e-05	4.61	0.84	1	3.25	0.000379	0.000959	4.31	1.07	1
c	49871	Pitpnm3	chr11	72153110	72153610	-17332	0.66	0.0157	0.0285	6.24	5.59	0	4.05	5.82e-14	3.77e-13	5.78	1.73	1	3.5	3.26e-13	1.65e-12	5.15	1.65	1	3.775	3.45	4.92e-08	4.66e-07	5.47	2.03	1	3.09	1.89e-08	9.11e-08	5.35	2.25	1
c	49872	Gm5958	chr14	99873656	99874156	-37842	0.65	0.017	0.0307	5.5	4.84	0	4.05	1.65e-11	8.48e-11	5.04	0.99	1	3.5	2.57e-08	8.37e-08	4.41	0.91	1	3.775	4.24	7.67e-10	1.08e-08	5.52	1.28	1	3.49	4.98e-08	2.28e-07	5	1.51	1
c	49873	Papolb	chr5	142513388	142513888	16188	-0.36	0.231	0.318	4.54	4.91	0	3.54	1.28e-06	3.93e-06	4.08	0.54	1	4.01	1.44e-09	5.28e-09	4.47	0.47	1	3.775	4.43	3.46e-07	2.7e-06	5.27	0.84	1	3.34	5.45e-06	1.87e-05	4.41	1.07	1
c	49874	Ctnnb1	chr9	120973058	120973558	43842	0.82	0.0106	0.0199	5.14	4.31	0	4.14	3.88e-10	1.74e-09	4.68	0.54	1	3.41	2.82e-06	7.55e-06	3.88	0.47	1	3.775	4.5	2.54e-09	3.2e-08	5.34	0.84	1	1.59	0.0848	0.128	2.66	1.07	0
c	49875	Tmem40	chr6	115722177	115722677	39733	0.99	0.00383	0.00761	5.22	4.23	0	4.22	6.13e-10	2.69e-09	4.76	0.54	1	3.34	1.66e-05	4.1e-05	3.8	0.47	1	3.78	3.51	9.77e-06	5.49e-05	4.35	0.84	1	-0.25	0.9	0.922	0.82	1.07	0
c	49876	Gm34005	chr9	75944636	75945136	-19068	-0.46	0.0255	0.0444	6.24	6.7	0	3.5	1.83e-14	1.24e-13	5.78	2.29	1	4.06	6.67e-25	8.64e-24	6.27	2.22	1	3.78	3.52	1.02e-09	1.4e-08	6.1	2.59	1	3.92	5.6e-17	7.42e-16	6.74	2.81	1
c	49877	Arntl	chr7	113216236	113216736	8771	-0.86	0.00875	0.0165	4.3	5.16	0	3.3	1.31e-05	3.58e-05	3.84	0.54	1	4.26	2.32e-11	9.96e-11	4.72	0.47	1	3.78	2.63	0.00323	0.00946	3.47	0.84	1	3.68	1.01e-07	4.43e-07	4.75	1.07	1
c	49878	Azin1	chr15	38431721	38432221	87045	0.08	0.663	0.747	6.48	6.4	0	3.77	6.19e-19	6.14e-18	6.02	2.25	1	3.79	5.29e-22	5.42e-21	5.97	2.18	1	3.78	3.44	2.42e-08	2.46e-07	5.99	2.55	1	3.04	4.08e-11	2.77e-10	5.82	2.78	1
c	49879	Hmgcs1	chr13	119708826	119709326	18447	-0.5	0.103	0.157	4.48	4.98	0	3.48	2.4e-06	7.13e-06	4.02	0.54	1	4.08	4.53e-10	1.74e-09	4.54	0.47	1	3.78	2.65	0.00291	0.00864	3.49	0.84	1	4.16	2.64e-10	1.63e-09	5.22	1.07	1
c	49880	Traf1	chr2	34960348	34960848	924	0.05	0.81	0.868	5.2	5.15	0	3.75	1.25e-09	5.32e-09	4.74	0.99	1	3.81	1.22e-09	4.5e-09	4.72	0.91	1	3.78	4.24	1.45e-07	1.23e-06	5.53	1.28	1	4.56	4.01e-16	4.87e-15	6.07	1.51	1
c	49881	Aff1	chr5	103785996	103786496	93622	0.03	0.97	0.98	4.75	4.72	0	3.75	7.8e-08	2.74e-07	4.29	0.54	1	3.81	4.99e-08	1.58e-07	4.28	0.47	1	3.78	2.06	0.0243	0.0532	2.9	0.84	0	1.92	0.0232	0.0405	2.99	1.07	1
c	49882	Fbxl17	chr17	63499546	63500046	0	0.02	0.924	0.957	5.18	5.16	0	3.74	5.87e-09	2.33e-08	4.72	0.99	1	3.82	1.72e-10	6.86e-10	4.73	0.91	1	3.78	3.52	1.17e-06	8.12e-06	4.81	1.28	1	3.23	9.98e-07	3.81e-06	4.74	1.51	1
c	49883	Pde8b	chr13	95207266	95207766	42570	-0.59	0.0537	0.0878	4.43	5.02	0	3.44	2.7e-06	7.98e-06	3.98	0.54	1	4.12	3.25e-10	1.26e-09	4.59	0.47	1	3.78	4.41	5.22e-09	6.12e-08	5.25	0.84	1	3.82	1.87e-08	9.03e-08	4.89	1.07	1
c	49884	Tmx1	chr12	70584212	70584712	131117	-0.29	0.191	0.269	5.78	6.06	0	3.59	4.08e-13	2.45e-12	5.32	1.73	1	3.97	9.66e-18	7.01e-17	5.63	1.65	1	3.78	2.26	0.00314	0.00924	4.28	2.03	1	2.09	0.00134	0.00306	4.35	2.25	1
c	49885	Clasp1	chr1	118395681	118396181	6623	0.29	0.465	0.566	4.88	4.59	0	3.88	1.58e-08	5.96e-08	4.42	0.54	1	3.68	1.25e-06	3.47e-06	4.14	0.47	1	3.78	3.7	2.06e-06	1.36e-05	4.54	0.84	1	4.38	6.46e-12	4.82e-11	5.44	1.07	1
c	49886	Zdhhc3	chr9	123110136	123110636	2569	0.76	0.00453	0.00892	5.56	4.8	0	4.11	2.46e-12	1.37e-11	5.1	0.99	1	3.45	4.89e-08	1.55e-07	4.36	0.91	1	3.78	5.07	2.37e-14	9.3e-13	6.35	1.28	1	4.44	8.78e-12	6.44e-11	5.95	1.51	1
c	49887	Elmsan1	chr12	84218515	84219015	0	0.61	0.0429	0.0716	5.03	4.42	0	4.04	1.8e-09	7.52e-09	4.58	0.54	1	3.53	9.06e-07	2.54e-06	3.99	0.47	1	3.785	3.06	0.000185	0.000762	3.9	0.84	1	3.01	7.29e-05	0.000209	4.07	1.07	1
c	49888	Amn1	chr6	149166989	149167489	21223	0.97	0.00152	0.00318	5.22	4.25	0	4.22	1.09e-10	5.14e-10	4.76	0.54	1	3.35	6.8e-06	1.75e-05	3.82	0.47	1	3.785	2.68	0.00157	0.00505	3.52	0.84	1	2.02	0.0167	0.0302	3.08	1.07	1
c	49889	Adrb1	chr19	56700790	56701290	-21082	-0.32	0.3	0.396	4.58	4.9	0	3.58	5.4e-07	1.73e-06	4.12	0.54	1	3.99	4.49e-09	1.57e-08	4.46	0.47	1	3.785	3.25	5.39e-05	0.000253	4.09	0.84	1	2.95	9.33e-05	0.000262	4.01	1.07	1
c	49890	Ccdc47	chr11	106212669	106213169	3175	-0.63	0.0608	0.098	4.42	5.04	0	3.42	4.49e-06	1.3e-05	3.96	0.54	1	4.15	1.65e-09	6.01e-09	4.62	0.47	1	3.785	3.67	3.2e-06	2.01e-05	4.51	0.84	1	4.2	4.84e-09	2.53e-08	5.27	1.07	1
c	49891	Pip5k1b	chr19	24543680	24544180	11692	0.39	0.00255	0.00519	7.61	7.22	0	3.93	2.25e-22	3.07e-21	7.15	3.22	1	3.64	4.67e-24	5.64e-23	6.79	3.15	1	3.785	3.78	1.49e-09	1.97e-08	7.3	3.52	1	3.44	4.06e-11	2.76e-10	7.19	3.75	1
c	49892	Ctdsp1	chr1	74391904	74392404	395	0.43	0.25	0.339	4.96	4.53	0	3.96	6.95e-09	2.73e-08	4.5	0.54	1	3.62	1.41e-06	3.88e-06	4.09	0.47	1	3.79	3.94	4.29e-07	3.28e-06	4.78	0.84	1	3.66	3.73e-07	1.51e-06	4.73	1.07	1
c	49893	Tbc1d7	chr13	43212210	43212710	-40709	0.99	0.00151	0.00316	5.23	4.24	0	4.23	1.45e-10	6.78e-10	4.77	0.54	1	3.35	6.08e-06	1.57e-05	3.81	0.47	1	3.79	4.47	1.39e-09	1.85e-08	5.31	0.84	1	2.45	0.0022	0.00484	3.52	1.07	1
c	49894	Tmod3	chr9	75560423	75560923	-766	0.74	0.0189	0.0338	5.56	4.82	0	4.11	2.86e-10	1.3e-09	5.1	0.99	1	3.47	3.52e-08	1.13e-07	4.39	0.91	1	3.79	3.54	5.53e-06	3.29e-05	4.83	1.28	1	3.03	2.02e-05	6.35e-05	4.54	1.51	1
c	49895	Tbc1d22a	chr15	86268465	86268965	54006	-0.13	0.699	0.776	5.73	5.86	0	3.67	6.69e-08	2.37e-07	5.27	1.6	1	3.91	3.54e-14	1.94e-13	5.43	1.52	1	3.79	3.47	4.19e-06	2.57e-05	5.37	1.9	1	2.79	2.76e-06	9.89e-06	4.91	2.12	1
c	49896	Spink2	chr5	77163135	77163635	47836	0.7	0.0109	0.0202	5.53	4.84	0	4.09	4.69e-12	2.54e-11	5.08	0.99	1	3.49	3e-08	9.71e-08	4.4	0.91	1	3.79	3.34	1.25e-05	6.86e-05	4.62	1.28	1	2.94	1.41e-05	4.53e-05	4.45	1.51	1
c	49897	Tppp3	chr8	105477010	105477510	-5484	-0.07	0.878	0.922	4.71	4.78	0	3.71	1.94e-06	5.82e-06	4.25	0.54	1	3.87	1.5e-08	5e-08	4.34	0.47	1	3.79	2.92	0.000411	0.00155	3.76	0.84	1	3.29	9.23e-06	3.06e-05	4.36	1.07	1
c	49898	Akap4	chrX	7067890	7068390	371	0.14	0.64	0.728	4.81	4.67	0	3.81	5.65e-07	1.8e-06	4.35	0.54	1	3.78	4.72e-08	1.5e-07	4.24	0.47	1	3.795	2.58	0.00173	0.00548	3.42	0.84	1	3.99	6.11e-09	3.15e-08	5.05	1.07	1
c	49899	Prickle2	chr6	92668898	92669398	36757	-0.01	0.921	0.955	4.74	4.75	0	3.74	1e-06	3.12e-06	4.28	0.54	1	3.85	1.3e-08	4.37e-08	4.31	0.47	1	3.795	2.62	0.00273	0.00816	3.46	0.84	1	4.85	1.76e-15	2e-14	5.91	1.07	1
c	49900	Tpst2	chr5	112281260	112281760	4569	-0.55	0.205	0.286	4.47	5.02	0	3.47	2.29e-05	6.1e-05	4.01	0.54	1	4.12	1.05e-09	3.9e-09	4.59	0.47	1	3.795	1.95	0.0254	0.0552	2.79	0.84	0	3.07	5.29e-05	0.000155	4.14	1.07	1
c	49901	Tbl1x	chrX	77559210	77559710	48197	0.31	0.206	0.287	5.61	5.3	0	3.9	1.17e-12	6.71e-12	5.15	1.25	1	3.69	1.38e-11	6.04e-11	4.87	1.18	1	3.795	4.65	5.05e-11	9.39e-10	6.2	1.55	1	4.12	4.27e-14	4.13e-13	5.9	1.78	1
c	49902	Zfp810	chr9	22309536	22310036	-1888	0.13	0.653	0.739	4.81	4.68	0	3.81	4.39e-08	1.58e-07	4.35	0.54	1	3.78	5.63e-08	1.78e-07	4.25	0.47	1	3.795	0.73	0.262	0.37	1.57	0.84	0	1.59	0.0912	0.137	2.66	1.07	0
c	49903	Mns1	chr9	72448074	72448574	10063	-0.19	0.503	0.603	5.09	5.28	0	3.65	1.27e-08	4.86e-08	4.64	0.99	1	3.94	6.4e-11	2.65e-10	4.85	0.91	1	3.795	2.95	9.42e-05	0.000418	4.23	1.28	1	3.04	6.01e-06	2.05e-05	4.55	1.51	1
c	49904	Gm47187	chr12	110074546	110075046	12276	-0.66	0.068	0.109	4.86	5.52	0	3.42	1.71e-06	5.17e-06	4.4	0.99	1	4.17	3.77e-12	1.74e-11	5.08	0.91	1	3.795	2.27	0.00322	0.00942	3.56	1.28	1	3.05	4.76e-06	1.65e-05	4.56	1.51	1
c	49905	Syt2	chr1	134777453	134777953	130776	-0.86	0.00588	0.0114	4.32	5.17	0	3.32	7.86e-06	2.21e-05	3.86	0.54	1	4.28	1.78e-11	7.71e-11	4.74	0.47	1	3.8	3.54	2.27e-05	0.000117	4.38	0.84	1	4.25	4.82e-11	3.24e-10	5.31	1.07	1
c	49906	Gpr18	chr14	121899454	121899954	15827	0.32	0.303	0.398	4.91	4.59	0	3.91	1.32e-08	5.03e-08	4.45	0.54	1	3.69	1.08e-07	3.32e-07	4.15	0.47	1	3.8	3.84	6.98e-07	5.08e-06	4.68	0.84	1	3.96	3.24e-08	1.52e-07	5.02	1.07	1
c	49907	Gm9204	chr8	128647976	128648476	14040	-0.98	0.00116	0.00246	4.26	5.24	0	3.26	1.39e-05	3.78e-05	3.8	0.54	1	4.34	3.5e-12	1.62e-11	4.81	0.47	1	3.8	2.87	0.000575	0.00209	3.71	0.84	1	3.32	2.1e-05	6.56e-05	4.39	1.07	1
c	49908	Cggbp1	chr16	64877270	64877770	25274	-0.11	0.696	0.774	5.13	5.25	0	3.69	5.68e-09	2.25e-08	4.67	0.99	1	3.91	1.95e-10	7.73e-10	4.82	0.91	1	3.8	4.25	1.92e-09	2.48e-08	5.54	1.28	1	4.45	4.31e-15	4.68e-14	5.96	1.51	1
c	49909	Rpsa-ps5	chr11	28906092	28906592	-50132	-0.1	0.651	0.737	5.48	5.59	0	3.7	9.08e-11	4.33e-10	5.03	1.32	1	3.9	2.22e-13	1.14e-12	5.15	1.25	1	3.8	1.12	0.101	0.173	2.75	1.62	0	1.06	0.205	0.274	2.9	1.85	0
c	49910	Purb	chr11	6475343	6475843	74	0.16	0.69	0.769	4.84	4.68	0	3.84	3.16e-07	1.04e-06	4.38	0.54	1	3.77	1.62e-07	4.88e-07	4.24	0.47	1	3.805	2.78	0.000677	0.00241	3.62	0.84	1	3.27	7.26e-06	2.45e-05	4.33	1.07	1
c	49911	Eme2	chr17	24894837	24895337	0	-0.83	0.00924	0.0174	4.34	5.17	0	3.34	8.39e-06	2.35e-05	3.88	0.54	1	4.27	1.5e-11	6.57e-11	4.73	0.47	1	3.805	3.7	2.43e-06	1.57e-05	4.54	0.84	1	3.81	4.81e-08	2.21e-07	4.88	1.07	1
c	49912	Gm12286	chr11	63418057	63418557	-104746	0.57	0.0313	0.0537	5.48	4.91	0	4.04	1.26e-11	6.52e-11	5.03	0.99	1	3.57	1.32e-08	4.45e-08	4.48	0.91	1	3.805	2.5	0.00138	0.0045	3.78	1.28	1	3.51	1.78e-07	7.53e-07	5.02	1.51	1
c	49913	Slc9a6	chrX	56662713	56663213	52956	0.95	0.00293	0.00592	5.23	4.28	0	4.23	1.29e-10	6.06e-10	4.77	0.54	1	3.38	3.69e-06	9.74e-06	3.84	0.47	1	3.805	4.19	5.21e-07	3.9e-06	5.03	0.84	1	2.64	0.00209	0.00462	3.71	1.07	1
c	49914	Gnb4	chr3	32600977	32601477	15108	-0.14	0.679	0.761	4.68	4.82	0	3.68	1.75e-06	5.28e-06	4.22	0.54	1	3.93	1.54e-08	5.13e-08	4.39	0.47	1	3.805	3.83	9.13e-07	6.47e-06	4.67	0.84	1	3.23	1.18e-05	3.85e-05	4.29	1.07	1
c	49915	Tmem120a	chr5	135722145	135722645	21803	-0.68	0.071	0.113	4.42	5.1	0	3.42	2.83e-06	8.34e-06	3.97	0.54	1	4.19	1.55e-08	5.18e-08	4.66	0.47	1	3.805	3.31	0.000727	0.00257	4.15	0.84	1	2.84	0.000215	0.000569	3.9	1.07	1
c	49916	Gm6450	chr5	92856410	92856910	-146921	0.53	0.0647	0.104	5.46	4.93	0	4.02	1.44e-11	7.4e-11	5.01	0.99	1	3.6	1.22e-07	3.72e-07	4.51	0.91	1	3.81	3.84	1.67e-06	1.12e-05	5.13	1.28	1	3.54	3.06e-08	1.43e-07	5.05	1.51	1
c	49917	Hic1	chr11	75132235	75132735	36784	-0.8	0.00241	0.00491	4.8	5.6	0	3.36	2.89e-07	9.52e-07	4.34	0.99	1	4.26	1.68e-14	9.48e-14	5.17	0.91	1	3.81	4.23	2.26e-06	1.47e-05	5.51	1.28	1	4.89	1.55e-19	2.68e-18	6.4	1.51	1
c	49918	Bach1	chr16	87713245	87713745	14300	-0.64	0.0208	0.0369	4.89	5.52	0	3.44	1.31e-07	4.49e-07	4.43	0.99	1	4.18	7.33e-13	3.6e-12	5.09	0.91	1	3.81	1.26	0.0736	0.134	2.54	1.28	0	3.36	2.61e-07	1.08e-06	4.87	1.51	1
c	49919	Lrp5	chr19	3685653	3686153	411	0.53	0.0871	0.135	5.03	4.5	0	4.03	2.38e-09	9.84e-09	4.57	0.54	1	3.59	3.15e-07	9.26e-07	4.06	0.47	1	3.81	3.77	3.02e-06	1.91e-05	4.61	0.84	1	3.97	5.47e-09	2.84e-08	5.03	1.07	1
c	49920	Resf1	chr6	149260946	149261446	-47968	0.22	0.393	0.494	6.69	6.47	0	3.87	2.21e-16	1.77e-15	6.23	2.36	1	3.75	3.34e-17	2.32e-16	6.03	2.28	1	3.81	1.13	0.112	0.188	3.79	2.66	0	2.9	2.43e-07	1.01e-06	5.78	2.88	1
c	49921	Ttf1	chr2	29060035	29060535	0	0.21	0.598	0.692	4.87	4.66	0	3.87	2.67e-08	9.86e-08	4.41	0.54	1	3.75	1.78e-07	5.34e-07	4.22	0.47	1	3.81	3.75	1.38e-06	9.43e-06	4.59	0.84	1	3.6	2.51e-07	1.04e-06	4.66	1.07	1
c	49922	Gm44054	chr6	50601532	50602032	1663	-0.18	0.465	0.566	5.73	5.9	0	3.67	1.69e-11	8.68e-11	5.27	1.6	1	3.95	7.23e-16	4.52e-15	5.47	1.52	1	3.81	2.05	0.0116	0.0284	3.94	1.9	1	2.8	8.24e-06	2.76e-05	4.93	2.12	1
c	49923	Pcdh1	chr18	38145618	38146118	65935	-0.85	0.00855	0.0162	4.33	5.19	0	3.33	1.09e-05	3e-05	3.87	0.54	1	4.29	1.05e-11	4.64e-11	4.75	0.47	1	3.81	2.24	0.077	0.139	3.08	0.84	0	3.45	1.25e-06	4.7e-06	4.52	1.07	1
c	49924	Ttc23	chr7	67666753	67667253	19343	0.61	0.125	0.186	5.07	4.46	0	4.07	1.95e-09	8.15e-09	4.61	0.54	1	3.55	5.52e-06	1.43e-05	4.01	0.47	1	3.81	2.26	0.042	0.0841	3.1	0.84	0	3.39	2.27e-06	8.24e-06	4.45	1.07	1
c	49925	Dgkd	chr1	87879910	87880410	26623	0.78	3.62e-11	1.51e-10	7.66	6.87	0	4.15	4.34e-28	1.02e-26	7.2	3.05	1	3.47	1.78e-21	1.75e-20	6.44	2.97	1	3.81	3.23	5.87e-06	3.47e-05	6.58	3.35	1	2.66	4.31e-08	1.99e-07	6.24	3.57	1
c	49926	Cyp2d22	chr15	82378479	82378979	1281	0.68	0.0371	0.0627	5.1	4.42	0	4.1	3.27e-09	1.33e-08	4.64	0.54	1	3.53	9.06e-07	2.54e-06	3.99	0.47	1	3.815	1.26	0.081	0.145	2.1	0.84	0	1.26	0.169	0.235	2.33	1.07	0
c	49927	Svil	chr18	5030397	5030897	109857	-0.23	0.501	0.601	4.65	4.87	0	3.65	4.31e-07	1.39e-06	4.19	0.54	1	3.98	1.98e-09	7.16e-09	4.44	0.47	1	3.815	3.34	0.000164	0.000683	4.18	0.84	1	3.8	6.43e-08	2.89e-07	4.87	1.07	1
c	49928	Sema7a	chr9	57940190	57940690	78	0.81	0.00912	0.0172	5.17	4.36	0	4.17	2.91e-10	1.32e-09	4.71	0.54	1	3.46	1.45e-06	4e-06	3.92	0.47	1	3.815	4.04	1.93e-06	1.27e-05	4.88	0.84	1	3.45	1.32e-06	4.94e-06	4.52	1.07	1
c	49929	Gm12103	chr11	30797176	30797676	24994	0.01	0.98	0.985	4.77	4.76	0	3.77	9.45e-07	2.94e-06	4.31	0.54	1	3.86	1.47e-08	4.9e-08	4.32	0.47	1	3.815	0.15	0.697	0.777	0.99	0.84	0	2.32	0.00428	0.00886	3.38	1.07	1
c	49930	1810013L24Rik	chr16	8834270	8834770	4170	-0.35	0.205	0.286	5.3	5.66	0	3.59	8.68e-09	3.37e-08	4.85	1.25	1	4.04	1.41e-14	7.97e-14	5.22	1.18	1	3.815	3.21	8e-05	0.000361	4.76	1.55	1	3.71	1.19e-08	5.91e-08	5.49	1.78	1
c	49931	Polr3b	chr10	84656604	84657104	34312	0.81	0.0257	0.0447	5.18	4.37	0	4.18	5.16e-10	2.28e-09	4.72	0.54	1	3.46	4.01e-06	1.05e-05	3.93	0.47	1	3.82	3.77	1.99e-06	1.31e-05	4.61	0.84	1	4.27	3.45e-11	2.36e-10	5.34	1.07	1
c	49932	Ralgapa2	chr2	146490920	146491420	20924	0.06	0.807	0.865	5.85	5.79	0	3.8	1.81e-12	1.02e-11	5.4	1.6	1	3.84	2.16e-14	1.21e-13	5.36	1.52	1	3.82	2.99	0.000204	0.000832	4.89	1.9	1	3.47	1.1e-06	4.16e-06	5.59	2.12	1
c	49933	Chga	chr12	102596309	102596809	41340	0.35	0.253	0.343	4.94	4.59	0	3.94	3.16e-08	1.16e-07	4.48	0.54	1	3.7	1.84e-07	5.52e-07	4.16	0.47	1	3.82	0.83	0.212	0.314	1.67	0.84	0	2.31	0.00484	0.00988	3.38	1.07	1
c	49934	Dnm2	chr9	21433695	21434195	8787	0.03	0.952	0.979	6.6	6.57	0	3.79	9.23e-12	4.86e-11	6.14	2.36	1	3.85	7.78e-19	6.13e-18	6.14	2.28	1	3.82	3.93	1.9e-07	1.58e-06	6.59	2.66	1	3.92	4.52e-17	6.07e-16	6.81	2.88	1
c	49935	Gm13333	chr2	18821606	18822106	62622	-0.08	0.786	0.849	4.73	4.82	0	3.73	1.42e-07	4.84e-07	4.28	0.54	1	3.91	3.35e-08	1.08e-07	4.38	0.47	1	3.82	3.19	0.000119	0.000513	4.03	0.84	1	3.59	3.16e-07	1.3e-06	4.65	1.07	1
c	49936	Tubgcp3	chr8	12663085	12663585	8663	-0.2	0.109	0.165	7.31	7.51	0	3.67	8.39e-25	1.43e-23	6.85	3.18	1	3.97	1.98e-38	7.78e-37	7.08	3.11	1	3.82	3.73	2.05e-10	3.3e-09	7.21	3.48	1	3.57	1.32e-20	2.55e-19	7.27	3.71	1
c	49937	Klf6	chr13	5604143	5604643	-256839	0.25	0.234	0.322	6.48	6.23	0	3.9	9.94e-18	8.9e-17	6.02	2.13	1	3.74	9.89e-19	7.73e-18	5.79	2.05	1	3.82	2.63	2.42e-05	0.000123	5.05	2.43	1	1.28	0.0221	0.0389	3.93	2.65	1
c	49938	Crebrf	chr17	26699755	26700255	-15395	0.11	0.462	0.563	6.91	6.8	0	3.83	1.41e-20	1.62e-19	6.45	2.63	1	3.81	1.78e-23	2.04e-22	6.37	2.55	1	3.82	3.87	1.92e-10	3.11e-09	6.79	2.93	1	3.6	1.63e-16	2.06e-15	6.75	3.15	1
c	49939	Fech	chr18	64488813	64489313	0	-0.06	0.882	0.925	4.74	4.8	0	3.74	6.5e-07	2.06e-06	4.28	0.54	1	3.9	1.26e-08	4.25e-08	4.36	0.47	1	3.82	3.55	6.71e-06	3.92e-05	4.39	0.84	1	3.67	2.64e-07	1.09e-06	4.74	1.07	1
c	49940	Arhgap28	chr17	68003891	68004391	0	0.11	0.686	0.765	5.54	5.42	0	3.83	1.35e-11	6.98e-11	5.08	1.25	1	3.81	1.13e-12	5.48e-12	4.99	1.18	1	3.82	4.35	8.17e-11	1.44e-09	5.9	1.55	1	4.17	6.64e-15	7.05e-14	5.95	1.78	1
c	49941	Rock1	chr18	10181852	10182352	0	0.25	0.41	0.512	4.9	4.65	0	3.9	2.47e-08	9.13e-08	4.45	0.54	1	3.75	4.4e-08	1.4e-07	4.22	0.47	1	3.825	4.25	2.73e-08	2.73e-07	5.09	0.84	1	3.8	2.78e-08	1.31e-07	4.86	1.07	1
c	49942	Cables1	chr18	11904466	11904966	65246	0.14	0.651	0.737	4.84	4.7	0	3.84	3.96e-08	1.44e-07	4.38	0.54	1	3.81	3.93e-07	1.14e-06	4.28	0.47	1	3.825	2.7	0.00194	0.00606	3.54	0.84	1	2.94	0.000176	0.000471	4	1.07	1
c	49943	Prps1	chrX	140513231	140513731	56618	0.55	0.07	0.111	5.05	4.5	0	4.05	1.37e-09	5.81e-09	4.6	0.54	1	3.6	2.84e-07	8.36e-07	4.07	0.47	1	3.825	1.62	0.196	0.295	2.46	0.84	0	0.74	0.419	0.501	1.81	1.07	0
c	49944	Sh2d6	chr6	72488826	72489326	32381	-0.11	0.704	0.781	5.5	5.61	0	3.72	7.53e-11	3.62e-10	5.04	1.32	1	3.93	6.75e-12	3.05e-11	5.18	1.25	1	3.825	3.22	5.41e-05	0.000253	4.85	1.62	1	3.67	1.43e-10	9.11e-10	5.51	1.85	1
c	49945	Rps27	chr3	90174221	90174721	38930	-0.57	0.00976	0.0183	5.78	6.35	0	3.49	6.71e-11	3.24e-10	5.32	1.83	1	4.16	2.92e-20	2.6e-19	5.92	1.75	1	3.825	3.71	5.95e-08	5.54e-07	5.84	2.13	1	3.87	7.63e-15	8.03e-14	6.22	2.35	1
c	49946	Gm15572	chr6	52825513	52826013	17688	-0.09	0.8	0.86	4.73	4.82	0	3.73	1.07e-07	3.68e-07	4.27	0.54	1	3.92	1.09e-08	3.69e-08	4.39	0.47	1	3.825	2.88	0.000966	0.0033	3.72	0.84	1	2.21	0.00746	0.0146	3.27	1.07	1
c	49947	Mical2	chr7	112227730	112228230	1874	0.76	0.0156	0.0283	5.16	4.4	0	4.16	8.36e-10	3.62e-09	4.7	0.54	1	3.5	9.34e-07	2.62e-06	3.96	0.47	1	3.83	4.13	3.67e-07	2.85e-06	4.97	0.84	1	2.56	0.00259	0.0056	3.62	1.07	1
c	49948	Zxda	chrX	94827576	94828076	-29393	-0.01	0.95	0.977	4.78	4.78	0	3.78	5.78e-08	2.06e-07	4.32	0.54	1	3.88	1.06e-08	3.58e-08	4.35	0.47	1	3.83	3.08	0.00021	0.000856	3.92	0.84	1	2.09	0.0125	0.0234	3.16	1.07	1
c	49949	Slc9a1	chr4	133399533	133400033	29827	0.96	0.00167	0.00347	5.26	4.3	0	4.26	6.64e-11	3.21e-10	4.8	0.54	1	3.4	2.65e-06	7.1e-06	3.87	0.47	1	3.83	3.84	7.11e-07	5.16e-06	4.68	0.84	1	2.79	0.00037	0.00094	3.86	1.07	1
c	49950	Snx8	chr5	140402592	140403092	-13330	-0.84	2.16e-05	5.48e-05	5.65	6.49	0	3.36	1.26e-10	5.93e-10	5.19	1.83	1	4.3	9.17e-24	1.08e-22	6.05	1.75	1	3.83	3.6	7.47e-08	6.81e-07	5.73	2.13	1	4.07	6.54e-17	8.6e-16	6.42	2.35	1
c	49951	Aqp2	chr15	99567403	99567903	-11152	0.34	0.26	0.351	4.95	4.61	0	3.95	1.97e-08	7.38e-08	4.49	0.54	1	3.71	8.95e-08	2.76e-07	4.18	0.47	1	3.83	3.12	0.000215	0.000874	3.96	0.84	1	3.08	3.62e-05	0.000109	4.14	1.07	1
c	49952	Hp	chr8	109584807	109585307	-5635	-0.06	0.923	0.957	4.75	4.81	0	3.75	7.8e-08	2.74e-07	4.29	0.54	1	3.92	6.66e-08	2.09e-07	4.38	0.47	1	3.835	4.14	7.22e-06	4.18e-05	4.98	0.84	1	3.56	6.38e-07	2.5e-06	4.63	1.07	1
c	49953	Gm9887	chr12	69458262	69458762	-85804	-0.41	0.146	0.214	5.02	5.43	0	3.58	1.97e-08	7.38e-08	4.56	0.99	1	4.09	8.54e-12	3.82e-11	5	0.91	1	3.835	3.08	3.87e-05	0.000187	4.36	1.28	1	4.12	7.74e-11	5.09e-10	5.63	1.51	1
c	49954	Map2k3	chr11	60935222	60935722	3189	0.06	0.873	0.918	4.81	4.75	0	3.81	2.34e-07	7.79e-07	4.35	0.54	1	3.86	1.26e-07	3.83e-07	4.33	0.47	1	3.835	3.14	0.000179	0.00074	3.98	0.84	1	2.4	0.00388	0.00812	3.46	1.07	1
c	49955	Twist2	chr1	91913819	91914319	112358	0.89	0.00687	0.0132	5.24	4.35	0	4.24	2.38e-10	1.09e-09	4.78	0.54	1	3.44	2.21e-06	5.96e-06	3.91	0.47	1	3.84	3.7	7.69e-06	4.43e-05	4.54	0.84	1	3.3	5.03e-06	1.74e-05	4.37	1.07	1
c	49956	Wwc2	chr8	47917607	47918107	72817	0.06	0.902	0.94	4.82	4.76	0	3.82	5.47e-07	1.75e-06	4.36	0.54	1	3.86	1.47e-08	4.9e-08	4.32	0.47	1	3.84	4.28	1.01e-08	1.11e-07	5.12	0.84	1	4.01	7.01e-09	3.58e-08	5.07	1.07	1
c	49957	Cab39	chr1	85827099	85827599	33658	0.29	0.421	0.524	5.72	5.43	0	3.94	2.33e-09	9.63e-09	5.26	1.32	1	3.74	1.65e-11	7.2e-11	4.99	1.25	1	3.84	2.05	0.0114	0.0281	3.67	1.62	1	1.67	0.0262	0.0453	3.52	1.85	1
c	49958	Gm46234	chr10	75265031	75265531	17504	-0.79	0.00923	0.0174	4.84	5.63	0	3.4	1.92e-06	5.76e-06	4.38	0.99	1	4.28	2.27e-14	1.26e-13	5.19	0.91	1	3.84	3.59	1.75e-05	9.24e-05	4.87	1.28	1	4.03	1.33e-11	9.5e-11	5.54	1.51	1
c	49959	Mapk14	chr17	28701200	28701700	9871	-0.33	0.269	0.361	4.62	4.95	0	3.63	4.16e-07	1.35e-06	4.17	0.54	1	4.06	6.86e-10	2.59e-09	4.52	0.47	1	3.845	3.41	2.04e-05	0.000106	4.25	0.84	1	3.68	1.05e-07	4.6e-07	4.75	1.07	1
c	49960	Slc12a8	chr16	33594452	33594952	77124	0.43	0.2	0.281	5.46	5.03	0	4.01	1.32e-10	6.18e-10	5	0.99	1	3.68	2.25e-08	7.39e-08	4.59	0.91	1	3.845	4.19	1.4e-08	1.49e-07	5.48	1.28	1	2.62	0.000234	0.000615	4.13	1.51	1
c	49961	Gm11764	chr2	145860489	145860989	-31093	0.61	0.0513	0.0843	5.09	4.48	0	4.1	4.5e-09	1.8e-08	4.64	0.54	1	3.59	4.01e-07	1.16e-06	4.05	0.47	1	3.845	4.09	6.7e-08	6.18e-07	4.93	0.84	1	3.86	6.76e-08	3.03e-07	4.93	1.07	1
c	49962	2020-09-10	chr10	59112747	59113247	108600	0.78	0.0395	0.0663	5.19	4.41	0	4.19	4.03e-09	1.62e-08	4.73	0.54	1	3.5	2.17e-06	5.88e-06	3.97	0.47	1	3.845	4.32	6.86e-09	7.81e-08	5.16	0.84	1	3.77	3.9e-08	1.81e-07	4.84	1.07	1
c	49963	Dusp14	chr11	84053607	84054107	15154	0.12	0.719	0.793	4.86	4.74	0	3.86	2.19e-08	8.16e-08	4.4	0.54	1	3.84	1.34e-08	4.51e-08	4.31	0.47	1	3.85	2.73	0.00256	0.00772	3.57	0.84	1	2.66	0.000801	0.00191	3.73	1.07	1
c	49964	Klf15	chr6	90473641	90474141	11065	-0.29	0.333	0.432	4.66	4.94	0	3.66	3.2e-07	1.05e-06	4.2	0.54	1	4.04	3.73e-09	1.32e-08	4.5	0.47	1	3.85	0.83	0.69	0.772	1.67	0.84	0	1.59	0.0804	0.123	2.65	1.07	0
c	49965	Inpp5f	chr7	128622589	128623089	11261	0.7	0.000131	0.000307	6.69	5.99	0	4.15	7.61e-23	1.08e-21	6.23	2.09	1	3.55	1.17e-16	7.81e-16	5.56	2.01	1	3.85	3.89	9.37e-12	2.06e-10	6.27	2.39	1	3.06	3.17e-08	1.49e-07	5.67	2.61	1
c	49966	Gadd45a	chr6	67057095	67057595	-19638	-0.66	0.0569	0.0924	4.47	5.13	0	3.47	2.98e-06	8.78e-06	4.01	0.54	1	4.23	2.64e-10	1.04e-09	4.7	0.47	1	3.85	-0.12	0.963	0.975	0.72	0.84	0	3.26	4.37e-05	0.00013	4.33	1.07	1
c	49967	Fam53b	chr7	132747076	132747576	66310	-0.43	0.151	0.22	4.59	5.02	0	3.59	5.51e-07	1.76e-06	4.13	0.54	1	4.12	5.11e-10	1.95e-09	4.58	0.47	1	3.855	4.2	1.61e-07	1.36e-06	5.04	0.84	1	4.53	9.96e-13	8.18e-12	5.6	1.07	1
c	49968	Fcgrt	chr7	45103632	45104132	0	-0.37	0.0359	0.0609	6.82	7.19	0	3.62	1.8e-16	1.46e-15	6.36	2.74	1	4.09	4.86e-31	1.04e-29	6.76	2.67	1	3.855	3.45	2.33e-08	2.37e-07	6.5	3.04	1	3.94	6.63e-21	1.33e-19	7.21	3.27	1
c	49969	Anxa5	chr3	36455501	36456001	19893	-0.11	0.768	0.833	4.75	4.85	0	3.75	2.39e-06	7.11e-06	4.29	0.54	1	3.96	2.13e-08	6.99e-08	4.43	0.47	1	3.855	2.46	0.0319	0.0669	3.3	0.84	0	2.55	0.00139	0.00317	3.61	1.07	1
c	49970	Ptpn1	chr2	167820546	167821046	-111011	-0.07	0.777	0.841	4.77	4.84	0	3.77	1.47e-06	4.47e-06	4.31	0.54	1	3.94	3.23e-09	1.15e-08	4.41	0.47	1	3.855	3.97	2.02e-06	1.33e-05	4.81	0.84	1	3.88	3.25e-08	1.52e-07	4.94	1.07	1
c	49971	Klhl25	chr7	75868651	75869151	20341	-0.59	0.0178	0.032	5.29	5.88	0	3.51	1.89e-09	7.91e-09	4.83	1.32	1	4.2	2.4e-15	1.45e-14	5.45	1.25	1	3.855	2.5	0.0014	0.00458	4.13	1.62	1	2.83	7.27e-06	2.45e-05	4.68	1.85	1
c	49972	Itga7	chr10	128945618	128946118	11800	-0.71	0.0208	0.0369	4.45	5.16	0	3.45	2.39e-06	7.11e-06	3.99	0.54	1	4.26	2.32e-11	9.96e-11	4.72	0.47	1	3.855	2.28	0.0212	0.0473	3.12	0.84	1	3.28	8.58e-06	2.86e-05	4.34	1.07	1
c	49973	Coro1c	chr5	113891930	113892430	16328	0.07	0.795	0.856	4.83	4.76	0	3.84	3.08e-08	1.13e-07	4.38	0.54	1	3.87	2.19e-08	7.21e-08	4.34	0.47	1	3.855	3.28	0.000115	0.000499	4.12	0.84	1	2.95	9.61e-05	0.000269	4.02	1.07	1
c	49974	Tshz1	chr18	84065357	84065857	20547	0.47	0.0507	0.0833	5.82	5.35	0	4.04	9.26e-14	5.9e-13	5.36	1.32	1	3.67	3.34e-11	1.41e-10	4.92	1.25	1	3.855	4.27	7.94e-11	1.4e-09	5.89	1.62	1	4.12	2.38e-11	1.65e-10	5.97	1.85	1
c	49975	Gsk3b	chr16	38110498	38110998	21497	0.33	0.259	0.35	4.97	4.63	0	3.97	4.51e-09	1.81e-08	4.51	0.54	1	3.74	2.92e-07	8.6e-07	4.21	0.47	1	3.855	2.39	0.00455	0.0127	3.23	0.84	1	1.57	0.0735	0.113	2.63	1.07	0
c	49976	Tma16	chr8	66312365	66312865	173665	0.5	0.0691	0.11	5.84	5.35	0	4.06	3.35e-12	1.84e-11	5.39	1.32	1	3.66	5.43e-11	2.26e-10	4.91	1.25	1	3.86	2.36	0.00138	0.0045	3.98	1.62	1	1.51	0.0539	0.0861	3.36	1.85	0
c	49977	Scgb1a1	chr19	9061157	9061657	26301	0.42	0.0269	0.0466	6.5	6.08	0	4.02	4.94e-19	4.94e-18	6.05	2.03	1	3.7	2.78e-15	1.67e-14	5.65	1.95	1	3.86	4.23	3.52e-13	1.06e-11	6.56	2.33	1	2.36	3.41e-05	0.000103	4.91	2.55	1
c	49978	Myt1	chr2	181774541	181775041	11209	0.56	9.08e-05	0.000216	7.54	6.98	0	4.09	5.68e-25	9.83e-24	7.08	2.99	1	3.63	5.05e-23	5.61e-22	6.55	2.92	1	3.86	4.1	7.65e-10	1.08e-08	7.39	3.29	1	3.7	2.35e-18	3.63e-17	7.21	3.52	1
c	49979	Ern1	chr11	106438797	106439297	48555	-0.85	0.00507	0.0099	4.38	5.23	0	3.39	6.6e-06	1.87e-05	3.93	0.54	1	4.33	7.04e-12	3.17e-11	4.8	0.47	1	3.86	2.66	0.00129	0.00426	3.5	0.84	1	3.49	8.57e-07	3.3e-06	4.56	1.07	1
c	49980	Camk2n2	chr16	20621290	20621790	-3	0.67	0.0425	0.0709	5.15	4.48	0	4.15	4.06e-10	1.81e-09	4.69	0.54	1	3.57	6.75e-07	1.92e-06	4.04	0.47	1	3.86	2.33	0.0457	0.0903	3.17	0.84	0	2.57	0.00112	0.0026	3.64	1.07	1
c	49981	Trpm7	chr2	126897528	126898028	-21298	-0.32	0.272	0.364	4.65	4.97	0	3.65	2.91e-07	9.6e-07	4.19	0.54	1	4.07	4.38e-10	1.69e-09	4.54	0.47	1	3.86	1.73	0.322	0.434	2.57	0.84	0	2.15	0.0137	0.0254	3.22	1.07	1
c	49982	Gm10309	chr17	86523282	86523782	-18050	-0.92	5.72e-10	2.15e-09	7	7.92	0	3.35	4.08e-19	4.12e-18	6.55	3.19	1	4.37	1.37e-58	2.52e-56	7.49	3.12	1	3.86	2.01	6.7e-05	0.000308	5.5	3.49	1	3.72	1.42e-21	3.03e-20	7.43	3.72	1
c	49983	Maff	chr15	79347849	79348349	1228	0.11	0.685	0.765	5.92	5.81	0	3.87	2.66e-13	1.62e-12	5.47	1.6	1	3.85	3e-14	1.66e-13	5.38	1.52	1	3.86	3.06	6.63e-06	3.88e-05	4.95	1.9	1	2.96	3.61e-07	1.47e-06	5.08	2.12	1
c	49984	Pak6	chr2	118679586	118680086	16283	0.04	0.93	0.962	6.64	6.61	0	3.83	3.19e-10	1.44e-09	6.18	2.36	1	3.89	1.04e-19	8.85e-19	6.18	2.28	1	3.86	2.95	5.39e-05	0.000253	5.61	2.66	1	3.31	1.21e-06	4.56e-06	6.2	2.88	1
c	49985	Gadd45g	chr13	51969943	51970443	123265	-0.62	0.0565	0.0919	4.51	5.12	0	3.51	1.48e-06	4.51e-06	4.05	0.54	1	4.22	1.78e-10	7.1e-10	4.69	0.47	1	3.865	3.4	2.75e-05	0.000139	4.24	0.84	1	2.51	0.00156	0.00352	3.58	1.07	1
c	49986	Socs1	chr16	10676604	10677104	108432	0.15	0.615	0.707	5.33	5.18	0	3.89	1.49e-09	6.31e-09	4.88	0.99	1	3.84	2.75e-10	1.08e-09	4.75	0.91	1	3.865	3.9	6.98e-08	6.41e-07	5.18	1.28	1	4.1	3.45e-12	2.66e-11	5.61	1.51	1
c	49987	Gm19257	chr1	82785528	82786028	-8318	0.39	0.0815	0.128	6.07	5.68	0	4.01	2.03e-14	1.37e-13	5.61	1.6	1	3.72	1.99e-13	1.03e-12	5.24	1.52	1	3.865	3.99	7.89e-09	8.88e-08	5.89	1.9	1	2.35	0.000279	0.000724	4.47	2.12	1
c	49988	Ppp2r5c	chr12	110417919	110418419	-28701	-0.99	0.00202	0.00417	4.32	5.3	0	3.32	7.86e-06	2.21e-05	3.86	0.54	1	4.41	1.11e-11	4.92e-11	4.88	0.47	1	3.865	2.32	0.0046	0.0129	3.16	0.84	1	2.96	0.000141	0.000384	4.02	1.07	1
c	49989	Ppp2r2a	chr14	67068681	67069181	3263	-0.38	0.0128	0.0235	7.53	7.91	0	3.62	7.36e-16	5.63e-15	7.07	3.45	1	4.11	6.18e-24	7.38e-23	7.48	3.37	1	3.865	2.72	9.23e-06	5.22e-05	6.47	3.75	1	3.46	4.44e-14	4.28e-13	7.43	3.97	1
c	49990	Gm7041	chr5	151346557	151347057	65434	-0.64	0.139	0.205	4.49	5.13	0	3.5	3.68e-05	9.54e-05	4.04	0.54	1	4.23	3.98e-11	1.67e-10	4.7	0.47	1	3.865	3.13	0.000534	0.00195	3.97	0.84	1	1.75	0.0548	0.0875	2.82	1.07	0
c	49991	Coro1c	chr5	113899146	113899646	9112	0.47	0.23	0.316	5.06	4.59	0	4.06	5.1e-09	2.03e-08	4.6	0.54	1	3.68	1.25e-06	3.47e-06	4.14	0.47	1	3.87	3.69	3.72e-06	2.31e-05	4.53	0.84	1	4.29	9e-10	5.16e-09	5.36	1.07	1
c	49992	Aldh1l1	chr6	90514297	90514797	27870	-0.57	0.146	0.213	4.53	5.1	0	3.53	2.18e-06	6.52e-06	4.07	0.54	1	4.21	5.6e-09	1.95e-08	4.68	0.47	1	3.87	2.42	0.00867	0.0221	3.26	0.84	1	4.24	1.14e-09	6.46e-09	5.31	1.07	1
c	49993	Tmbim1	chr1	74300471	74300971	4651	0.99	0.00307	0.00618	5.31	4.32	0	4.32	1.96e-10	9.05e-10	4.86	0.54	1	3.42	2.3e-06	6.19e-06	3.88	0.47	1	3.87	4.92	6.32e-12	1.44e-10	5.76	0.84	1	4.39	3.01e-11	2.07e-10	5.46	1.07	1
c	49994	Rcor2	chr19	7286655	7287155	19330	-0.22	0.158	0.229	6.91	7.13	0	3.71	9.84e-20	1.05e-18	6.45	2.74	1	4.03	2.79e-26	4.08e-25	6.7	2.67	1	3.87	3.83	1.93e-10	3.13e-09	6.87	3.04	1	3.86	5.55e-20	1.01e-18	7.13	3.27	1
c	49995	Lrpap1	chr5	35155698	35156198	-49932	-0.42	0.174	0.248	4.61	5.03	0	3.61	4.01e-07	1.3e-06	4.15	0.54	1	4.13	2.45e-10	9.62e-10	4.59	0.47	1	3.87	3.06	0.000185	0.000762	3.9	0.84	1	3.17	8.32e-05	0.000236	4.23	1.07	1
c	49996	Ccdc85c	chr12	108234846	108235346	40079	0.69	0.0351	0.0596	5.17	4.48	0	4.17	3.86e-10	1.73e-09	4.71	0.54	1	3.57	6.75e-07	1.92e-06	4.04	0.47	1	3.87	2.02	0.0188	0.0428	2.86	0.84	1	2.19	0.0112	0.0211	3.25	1.07	1
c	49997	BC004004	chr17	29282286	29282786	13498	-0.02	0.934	0.965	5.59	5.62	0	3.81	1.08e-11	5.65e-11	5.14	1.32	1	3.93	1.09e-13	5.74e-13	5.18	1.25	1	3.87	2.9	7.35e-05	0.000334	4.52	1.62	1	3.41	6.38e-09	3.28e-08	5.26	1.85	1
c	49998	Gm5435	chr12	82424792	82425292	71245	-0.3	0.309	0.406	4.67	4.97	0	3.67	2.02e-07	6.79e-07	4.21	0.54	1	4.07	4.38e-10	1.69e-09	4.54	0.47	1	3.87	4.43	9.32e-08	8.29e-07	5.27	0.84	1	4.57	2.75e-12	2.15e-11	5.64	1.07	1
c	49999	Ddr1	chr17	35743975	35744475	-39354	0.24	0.405	0.506	6.01	5.76	0	3.95	3.98e-12	2.17e-11	5.55	1.6	1	3.8	6.84e-14	3.66e-13	5.33	1.52	1	3.875	3.98	1.13e-09	1.53e-08	5.88	1.9	1	3.48	1.39e-09	7.8e-09	5.6	2.12	1
c	50000	Gm11268	chr4	82404183	82404683	-237717	0.14	0.589	0.683	4.89	4.75	0	3.89	1.35e-08	5.16e-08	4.44	0.54	1	3.86	7.83e-08	2.43e-07	4.32	0.47	1	3.875	4.37	2.05e-07	1.69e-06	5.21	0.84	1	3.43	1.41e-06	5.26e-06	4.5	1.07	1
c	50001	Gm11199	chr11	79414064	79414564	37883	-0.09	0.791	0.853	5.22	5.31	0	3.78	9.09e-10	3.93e-09	4.76	0.99	1	3.97	1.8e-10	7.15e-10	4.88	0.91	1	3.875	4.45	3.16e-10	4.84e-09	5.74	1.28	1	4.87	5.55e-19	9.13e-18	6.38	1.51	1
c	50002	4930453N24Rik	chr16	64795950	64796450	-24789	-0.91	0.0043	0.00848	4.37	5.28	0	3.37	2.08e-05	5.57e-05	3.91	0.54	1	4.38	1.65e-12	7.85e-12	4.85	0.47	1	3.875	2.19	0.01	0.025	3.03	0.84	1	3.07	0.000195	0.000518	4.14	1.07	1
c	50003	Parn	chr16	13539181	13539681	128489	0.7	0.0183	0.0328	5.18	4.47	0	4.18	2.07e-10	9.54e-10	4.72	0.54	1	3.57	4.02e-07	1.17e-06	4.04	0.47	1	3.875	5.82	8.04e-18	7.15e-16	6.66	0.84	1	4.11	4.09e-10	2.45e-09	5.17	1.07	1
c	50004	Actn4	chr7	28969719	28970219	-7379	0.71	0.0384	0.0646	5.18	4.47	0	4.18	4.91e-10	2.17e-09	4.72	0.54	1	3.57	1.03e-06	2.87e-06	4.03	0.47	1	3.875	3.6	4.61e-06	2.8e-05	4.44	0.84	1	2.25	0.00607	0.0121	3.31	1.07	1
c	50005	Gprc5a	chr6	135071688	135072188	6037	0.76	0.0197	0.0351	5.2	4.45	0	4.2	1.01e-09	4.33e-09	4.74	0.54	1	3.55	5.75e-07	1.65e-06	4.02	0.47	1	3.875	4.43	8.87e-09	9.85e-08	5.27	0.84	1	1.92	0.0236	0.0412	2.99	1.07	1
c	50006	Gsap	chr5	21189259	21189759	3004	-0.78	0.000182	0.000422	5.73	6.51	0	3.44	4.05e-11	2e-10	5.27	1.83	1	4.32	9.76e-23	1.06e-21	6.08	1.75	1	3.88	4.11	1.2e-11	2.58e-10	6.24	2.13	1	4.45	9.77e-19	1.56e-17	6.8	2.35	1
c	50007	Gm42663	chr3	130086604	130087104	5825	-0.36	0.155	0.225	5.94	6.3	0	3.65	1.31e-10	6.17e-10	5.48	1.83	1	4.11	8.15e-20	6.97e-19	5.87	1.75	1	3.88	2.86	1.22e-05	6.66e-05	4.98	2.13	1	4.25	1.39e-16	1.77e-15	6.6	2.35	1
c	50008	Scyl2	chr10	89685990	89686490	0	0.06	0.809	0.867	4.86	4.8	0	3.86	3.3e-08	1.21e-07	4.4	0.54	1	3.9	6.11e-09	2.12e-08	4.37	0.47	1	3.88	3.99	8.46e-07	6.04e-06	4.83	0.84	1	3.95	4.27e-09	2.25e-08	5.01	1.07	1
c	50009	Bhlhe40	chr6	108712868	108713368	52239	0.83	0.0516	0.0847	5.25	4.42	0	4.25	3.83e-08	1.39e-07	4.79	0.54	1	3.51	1.03e-06	2.88e-06	3.98	0.47	1	3.88	0.5	0.403	0.517	1.34	0.84	0	0.95	0.328	0.408	2.02	1.07	0
c	50010	Sae1	chr7	16367055	16367555	20251	-0.54	0.0868	0.135	4.56	5.1	0	3.56	9.82e-07	3.05e-06	4.11	0.54	1	4.2	5.25e-11	2.19e-10	4.66	0.47	1	3.88	3.86	7.68e-07	5.54e-06	4.7	0.84	1	4.02	2.55e-09	1.39e-08	5.08	1.07	1
c	50011	Srsf3	chr17	29057843	29058343	25215	-0.32	0.465	0.566	4.67	4.99	0	3.67	1.01e-05	2.79e-05	4.21	0.54	1	4.09	3.29e-10	1.28e-09	4.56	0.47	1	3.88	3.08	0.000158	0.000661	3.92	0.84	1	3.66	1.37e-07	5.91e-07	4.72	1.07	1
c	50012	Fam53b	chr7	132723833	132724333	89553	-0.08	0.806	0.865	4.79	4.86	0	3.79	6.32e-08	2.24e-07	4.33	0.54	1	3.97	4.11e-09	1.45e-08	4.43	0.47	1	3.88	3.23	0.000581	0.00211	4.07	0.84	1	4.08	6.28e-10	3.67e-09	5.14	1.07	1
c	50013	Tubb2a	chr13	34077770	34078270	0	0.92	0.00202	0.00416	5.29	4.37	0	4.29	3.21e-11	1.6e-10	4.83	0.54	1	3.47	1.24e-06	3.43e-06	3.94	0.47	1	3.88	3.83	7.43e-07	5.38e-06	4.67	0.84	1	3.46	1.05e-06	4e-06	4.53	1.07	1
c	50014	Sec24a	chr11	51756292	51756792	6842	-0.03	0.854	0.903	5.61	5.64	0	3.82	1.71e-10	7.94e-10	5.15	1.32	1	3.95	1.14e-13	6.01e-13	5.2	1.25	1	3.885	3.71	7.46e-08	6.8e-07	5.33	1.62	1	3.51	3.72e-08	1.73e-07	5.36	1.85	1
c	50015	Hps6	chr19	46003255	46003755	0	0.76	0.014	0.0256	5.22	4.46	0	4.22	1.06e-10	5e-10	4.76	0.54	1	3.55	6.15e-07	1.76e-06	4.02	0.47	1	3.885	3.2	0.000115	0.000499	4.04	0.84	1	3.84	1.72e-08	8.34e-08	4.91	1.07	1
c	50016	Scarb2	chr5	92498165	92498665	8168	0.61	0.0105	0.0195	7.44	6.83	0	4.14	2.75e-20	3.09e-19	6.98	2.84	1	3.63	1.31e-26	1.98e-25	6.39	2.76	1	3.885	3.29	4.35e-09	5.18e-08	6.42	3.14	1	2.67	2.21e-09	1.21e-08	6.04	3.36	1
c	50017	Antxr1	chr6	87221206	87221706	114115	-0.77	0.00314	0.00632	5.17	5.94	0	3.45	2.45e-08	9.06e-08	4.71	1.25	1	4.32	2.55e-18	1.94e-17	5.5	1.18	1	3.885	3.83	1.84e-07	1.53e-06	5.38	1.55	1	4.32	4.45e-16	5.38e-15	6.1	1.78	1
c	50018	Dnlz	chr2	26341384	26341884	10226	-0.77	0.000358	0.000804	5.51	6.28	0	3.45	3.06e-10	1.38e-09	5.05	1.6	1	4.32	5.77e-21	5.43e-20	5.84	1.52	1	3.885	3.53	6.82e-07	4.97e-06	5.43	1.9	1	4.28	1.17e-15	1.36e-14	6.4	2.12	1
c	50019	Gm9204	chr8	128654397	128654897	20461	0.55	0.0427	0.0712	5.56	5.01	0	4.11	7.68e-12	4.08e-11	5.1	0.99	1	3.66	2.52e-09	9.06e-09	4.57	0.91	1	3.885	3.96	7.01e-08	6.43e-07	5.25	1.28	1	3.23	9.16e-07	3.52e-06	4.74	1.51	1
c	50020	Sdc3	chr4	130760551	130761051	-31486	0.74	0.016	0.0289	5.21	4.47	0	4.21	2.19e-10	1e-09	4.75	0.54	1	3.57	4.02e-07	1.17e-06	4.04	0.47	1	3.89	3.59	0.000235	0.000945	4.43	0.84	1	0.65	0.489	0.568	1.71	1.07	0
c	50021	Slc43a2	chr11	75549725	75550225	18031	0.08	0.427	0.529	7.82	7.74	0	3.88	9.56e-32	3.22e-30	7.37	3.48	1	3.9	1.53e-46	1.15e-44	7.31	3.41	1	3.89	3.24	3.8e-07	2.93e-06	7.03	3.78	1	3.15	6.24e-09	3.21e-08	7.16	4.01	1
c	50022	Sipa1l2	chr8	125341532	125342032	227776	0.16	0.486	0.587	6.58	6.42	0	3.92	3.36e-15	2.42e-14	6.12	2.2	1	3.86	1.23e-19	1.04e-18	5.98	2.13	1	3.89	3.49	3.3e-08	3.25e-07	5.99	2.5	1	3.53	2.64e-13	2.33e-12	6.26	2.73	1
c	50023	Fam214b	chr4	43045871	43046371	0	-0.01	0.956	0.98	4.84	4.84	0	3.84	3.93e-08	1.43e-07	4.38	0.54	1	3.94	1.69e-08	5.62e-08	4.41	0.47	1	3.89	4.13	1.28e-06	8.78e-06	4.97	0.84	1	4.19	1.24e-10	7.93e-10	5.26	1.07	1
c	50024	Gm20039	chr18	90585495	90585995	23	-0.33	0.25	0.34	4.68	5.01	0	3.68	2.06e-07	6.91e-07	4.22	0.54	1	4.1	2.95e-10	1.15e-09	4.57	0.47	1	3.89	3.12	0.000217	0.000881	3.96	0.84	1	3.05	7.61e-05	0.000217	4.11	1.07	1
c	50025	Tmx1	chr12	70464025	70464525	10930	0.73	0.0231	0.0405	5.2	4.47	0	4.2	6.58e-10	2.88e-09	4.74	0.54	1	3.58	9.7e-07	2.72e-06	4.04	0.47	1	3.89	4.4	3.01e-09	3.72e-08	5.24	0.84	1	4.37	8.47e-12	6.22e-11	5.44	1.07	1
c	50026	Ppif	chr14	25620030	25620530	-73624	0.37	0.381	0.483	5.03	4.66	0	4.03	2e-09	8.32e-09	4.57	0.54	1	3.75	2.27e-06	6.12e-06	4.22	0.47	1	3.89	3.74	7.41e-06	4.28e-05	4.58	0.84	1	3.12	2.58e-05	7.96e-05	4.18	1.07	1
c	50027	Tmem131	chr1	36909927	36910427	33239	0.95	0.00167	0.00348	5.32	4.37	0	4.32	2.52e-11	1.27e-10	4.86	0.54	1	3.46	1.31e-06	3.61e-06	3.93	0.47	1	3.89	4.19	1.1e-07	9.64e-07	5.03	0.84	1	4	1.51e-08	7.37e-08	5.06	1.07	1
c	50028	Hp1bp3	chr4	138119696	138120196	-96100	-0.13	0.734	0.806	4.78	4.91	0	3.78	1.48e-07	5.04e-07	4.32	0.54	1	4.01	1.44e-09	5.28e-09	4.47	0.47	1	3.895	3.39	3.42e-05	0.000168	4.23	0.84	1	4.13	3.18e-10	1.94e-09	5.19	1.07	1
c	50029	Pon1	chr6	5217266	5217766	-23320	-0.51	0.0434	0.0723	5.65	6.15	0	3.59	3.92e-11	1.94e-10	5.19	1.6	1	4.2	4.47e-16	2.84e-15	5.73	1.52	1	3.895	3.59	3.04e-08	3.01e-07	5.49	1.9	1	3.52	2.97e-10	1.82e-09	5.65	2.12	1
c	50030	Brwd1	chr16	96069962	96070462	12064	-0.6	0.0518	0.0849	4.55	5.15	0	3.55	8.42e-07	2.64e-06	4.09	0.54	1	4.24	8.9e-11	3.64e-10	4.71	0.47	1	3.895	2.31	0.0169	0.0391	3.15	0.84	1	2.89	0.000179	0.000479	3.95	1.07	1
c	50031	Loxl3	chr6	83038590	83039090	4417	-0.06	0.809	0.867	4.81	4.87	0	3.81	4.39e-08	1.58e-07	4.35	0.54	1	3.98	1.98e-09	7.16e-09	4.44	0.47	1	3.895	2.7	0.00102	0.00347	3.54	0.84	1	3.12	4e-05	0.00012	4.19	1.07	1
c	50032	Arid5b	chr10	68371650	68372150	-92910	0.96	6.49e-05	0.000157	6.98	6.03	0	4.32	2.36e-20	2.67e-19	6.53	2.2	1	3.47	1.84e-12	8.71e-12	5.6	2.13	1	3.895	3.69	3.08e-10	4.74e-09	6.19	2.5	1	3.56	4.73e-14	4.56e-13	6.29	2.73	1
c	50033	Gm18334	chr16	16036069	16036569	-63029	-0.91	0.00236	0.00482	4.39	5.3	0	3.39	4.08e-06	1.18e-05	3.93	0.54	1	4.4	1.41e-12	6.76e-12	4.86	0.47	1	3.895	-0.7	0.437	0.55	0.14	0.84	0	1.31	0.142	0.202	2.38	1.07	0
c	50034	Dbx1	chr7	49369603	49370103	266746	0.59	0.0202	0.0359	6.32	5.74	0	4.14	5.6e-17	4.71e-16	5.87	1.73	1	3.66	1.63e-12	7.76e-12	5.31	1.65	1	3.9	4.56	1.49e-11	3.13e-10	6.59	2.03	1	3.26	5.44e-10	3.21e-09	5.51	2.25	1
c	50035	Pcdhgb5	chr18	37730691	37731191	0	0.26	0.361	0.461	4.98	4.72	0	3.98	4.51e-09	1.81e-08	4.52	0.54	1	3.82	1.91e-08	6.3e-08	4.29	0.47	1	3.9	2.35	0.0054	0.0148	3.19	0.84	1	3.01	8.08e-05	0.00023	4.07	1.07	1
c	50036	Ube2o	chr11	116571741	116572241	9206	0.77	0.0242	0.0424	5.24	4.47	0	4.24	7.82e-11	3.75e-10	4.78	0.54	1	3.56	1.68e-06	4.61e-06	4.03	0.47	1	3.9	3.76	9.79e-06	5.5e-05	4.6	0.84	1	3.37	2.8e-06	1e-05	4.44	1.07	1
c	50037	B3gat2	chr1	23762722	23763222	969	-0.34	0.263	0.354	4.68	5.02	0	3.68	1.17e-06	3.62e-06	4.22	0.54	1	4.12	2.16e-10	8.54e-10	4.59	0.47	1	3.9	3.79	3.43e-06	2.14e-05	4.63	0.84	1	3.99	2.97e-09	1.6e-08	5.06	1.07	1
c	50038	Lhx4	chr1	155692050	155692550	59134	-0.42	0.275	0.367	4.64	5.06	0	3.64	1.07e-05	2.96e-05	4.18	0.54	1	4.16	3.46e-10	1.34e-09	4.63	0.47	1	3.9	3.58	9.1e-06	5.15e-05	4.42	0.84	1	4.3	2.19e-11	1.53e-10	5.37	1.07	1
c	50039	Gm43552	chr5	65487264	65487764	5069	0.36	0.0954	0.147	6.09	5.73	0	4.03	3.56e-15	2.56e-14	5.63	1.6	1	3.77	5.48e-14	2.95e-13	5.3	1.52	1	3.9	3.73	4.92e-09	5.79e-08	5.63	1.9	1	3.76	1.17e-12	9.58e-12	5.88	2.12	1
c	50040	Ppia	chr11	6404662	6405162	-10281	-0.14	0.595	0.689	5.57	5.71	0	3.79	1.36e-09	5.78e-09	5.11	1.32	1	4.02	3.78e-13	1.9e-12	5.27	1.25	1	3.905	4.55	2.19e-11	4.45e-10	6.17	1.62	1	4.56	1.86e-18	2.89e-17	6.41	1.85	1
c	50041	Dab2ip	chr2	35612112	35612612	53846	0.8	0.0165	0.0298	5.26	4.46	0	4.26	3.53e-10	1.59e-09	4.8	0.54	1	3.55	6.15e-07	1.76e-06	4.02	0.47	1	3.905	4	2.05e-07	1.69e-06	4.84	0.84	1	2.99	6.72e-05	0.000194	4.06	1.07	1
c	50042	2210016F16Rik	chr13	58385004	58385504	0	-0.13	0.731	0.804	4.79	4.91	0	3.79	7.46e-08	2.62e-07	4.33	0.54	1	4.02	2.02e-09	7.29e-09	4.48	0.47	1	3.905	3.14	0.000101	0.000444	3.98	0.84	1	3.23	1.09e-05	3.56e-05	4.29	1.07	1
c	50043	Ptpn3	chr4	57283203	57283703	18134	0.56	0.0812	0.127	5.14	4.57	0	4.14	3.88e-10	1.74e-09	4.68	0.54	1	3.67	2.65e-07	7.83e-07	4.13	0.47	1	3.905	3.79	1.56e-06	1.05e-05	4.63	0.84	1	4.04	1.12e-09	6.37e-09	5.1	1.07	1
c	50044	Polr3h	chr15	81907909	81908409	17831	-0.13	0.453	0.555	6.45	6.58	0	3.79	1.75e-17	1.53e-16	5.99	2.2	1	4.02	9.26e-23	1.01e-21	6.15	2.13	1	3.905	3.37	2.11e-08	2.16e-07	5.87	2.5	1	3.05	1.13e-09	6.41e-09	5.77	2.73	1
c	50045	Cpne2	chr8	94532742	94533242	0	0.2	0.552	0.65	4.96	4.76	0	3.96	7.88e-09	3.08e-08	4.5	0.54	1	3.85	1.35e-08	4.52e-08	4.32	0.47	1	3.905	3.63	1.19e-05	6.55e-05	4.47	0.84	1	3.91	7e-09	3.58e-08	4.98	1.07	1
c	50046	Trex2	chrX	73432896	73433396	1948	-0.08	0.742	0.812	4.82	4.9	0	3.82	7.54e-08	2.65e-07	4.37	0.54	1	3.99	4.49e-09	1.57e-08	4.46	0.47	1	3.905	3.09	0.000192	0.000791	3.93	0.84	1	3.88	2.16e-08	1.03e-07	4.94	1.07	1
c	50047	Heg1	chr16	33676216	33676716	-7654	0.69	1.57e-07	4.81e-07	8.15	7.46	0	4.2	3.08e-29	8.07e-28	7.7	3.5	1	3.61	1.07e-23	1.26e-22	7.03	3.42	1	3.905	4.19	7.49e-10	1.06e-08	7.99	3.8	1	3.6	2.45e-19	4.19e-18	7.63	4.02	1
c	50048	E030024N20Rik	chr19	16189405	16189905	-24600	0.97	0.0014	0.00294	5.34	4.37	0	4.34	2.49e-11	1.26e-10	4.88	0.54	1	3.47	1.24e-06	3.43e-06	3.94	0.47	1	3.905	3.45	5.88e-05	0.000274	4.29	0.84	1	3.35	1.51e-05	4.84e-05	4.41	1.07	1
c	50049	Wdfy3	chr5	102035529	102036029	33892	0.1	0.79	0.852	4.91	4.8	0	3.91	1.17e-08	4.48e-08	4.45	0.54	1	3.9	1.26e-08	4.25e-08	4.36	0.47	1	3.905	3.97	6.59e-07	4.82e-06	4.81	0.84	1	4.02	8.73e-09	4.41e-08	5.08	1.07	1
c	50050	Gm11207	chr11	80821782	80822282	911	0.7	0.036	0.061	5.2	4.5	0	4.21	4.04e-09	1.63e-08	4.75	0.54	1	3.6	2.84e-07	8.36e-07	4.07	0.47	1	3.905	2.04	0.0133	0.032	2.88	0.84	1	2.4	0.00388	0.00812	3.46	1.07	1
c	50051	Itpk1	chr12	102684933	102685433	19497	0.04	0.832	0.885	7.03	6.99	0	3.88	1.06e-22	1.49e-21	6.57	2.69	1	3.94	1.55e-31	3.47e-30	6.55	2.62	1	3.91	3.18	3.79e-08	3.68e-07	6.17	2.99	1	3.57	1.03e-17	1.48e-16	6.79	3.22	1
c	50052	Larp1	chr11	57998762	57999262	-9802	-0.96	7.63e-05	0.000183	5.44	6.4	0	3.38	1.15e-09	4.92e-09	4.98	1.6	1	4.44	3.47e-20	3.07e-19	5.96	1.52	1	3.91	2.31	0.0128	0.031	4.21	1.9	1	3.22	1.13e-08	5.62e-08	5.34	2.12	1
c	50053	Nol3	chr8	105278999	105279499	2859	-0.89	0.00354	0.00706	4.42	5.31	0	3.42	5.27e-06	1.51e-05	3.96	0.54	1	4.4	2.36e-12	1.11e-11	4.87	0.47	1	3.91	3.51	5.88e-05	0.000273	4.35	0.84	1	4.31	1.84e-11	1.3e-10	5.38	1.07	1
c	50054	Mat2b	chr11	40709591	40710091	-14388	0.66	0.0469	0.0776	5.19	4.52	0	4.19	2.71e-09	1.11e-08	4.73	0.54	1	3.63	3.17e-07	9.29e-07	4.09	0.47	1	3.91	3.99	3.27e-07	2.57e-06	4.83	0.84	1	2.21	0.00708	0.014	3.28	1.07	1
c	50055	Fam69a	chr5	107960697	107961197	25888	0.01	0.94	0.97	4.86	4.85	0	3.86	2.35e-08	8.71e-08	4.4	0.54	1	3.96	1.35e-08	4.51e-08	4.42	0.47	1	3.91	3.22	6.71e-05	0.000308	4.06	0.84	1	3.28	1.13e-05	3.7e-05	4.34	1.07	1
c	50056	Gm48568	chr13	80951287	80951787	-40764	-0.61	2.04e-05	5.18e-05	6.64	7.25	0	3.56	2.43e-17	2.11e-16	6.19	2.63	1	4.26	3.44e-36	1.12e-34	6.82	2.55	1	3.91	3.22	3.11e-07	2.45e-06	6.15	2.93	1	3.73	4.74e-17	6.36e-16	6.88	3.15	1
c	50057	Tubgcp3	chr8	12641479	12641979	30269	-0.48	0.0402	0.0674	7.06	7.54	0	3.62	1.73e-16	1.4e-15	6.61	2.99	1	4.2	2.86e-37	1.01e-35	7.11	2.91	1	3.91	3.94	2.16e-10	3.45e-09	7.23	3.28	1	3.86	3.26e-24	8.95e-23	7.37	3.51	1
c	50058	Cab39	chr1	85824865	85825365	31424	-0.15	0.404	0.506	6.75	6.89	0	3.79	1.09e-19	1.17e-18	6.29	2.5	1	4.04	2.15e-23	2.45e-22	6.46	2.42	1	3.915	3.56	3.66e-09	4.44e-08	6.36	2.8	1	3.92	6.11e-19	1e-17	6.94	3.02	1
c	50059	Kctd21	chr7	97341472	97341972	9145	-0.04	0.873	0.918	4.84	4.88	0	3.84	3.39e-08	1.24e-07	4.38	0.54	1	3.99	2.19e-09	7.9e-09	4.45	0.47	1	3.915	3.17	9.85e-05	0.000435	4.01	0.84	1	3.29	7.38e-06	2.49e-05	4.35	1.07	1
c	50060	Smim27	chr4	40267379	40267879	-1700	-0.32	0.145	0.213	6.37	6.68	0	3.7	3.43e-15	2.47e-14	5.91	2.2	1	4.13	1.64e-19	1.37e-18	6.26	2.13	1	3.915	4.05	3.15e-11	6.16e-10	6.55	2.5	1	4.42	4.75e-24	1.28e-22	7.15	2.73	1
c	50061	Nr1d1	chr11	98783126	98783626	-7793	0.13	0.503	0.603	6.86	6.72	0	3.93	1.68e-18	1.61e-17	6.4	2.47	1	3.9	7.79e-26	1.09e-24	6.29	2.39	1	3.915	3.13	2.67e-08	2.68e-07	5.9	2.77	1	3.07	1.36e-10	8.66e-10	6.06	2.99	1
c	50062	Gm11400	chr11	3143973	3144473	6482	0.38	0.213	0.296	5.05	4.67	0	4.05	1.57e-09	6.64e-09	4.59	0.54	1	3.78	4.18e-07	1.21e-06	4.25	0.47	1	3.915	1.65	0.0951	0.165	2.49	0.84	0	1.52	0.0868	0.131	2.58	1.07	0
c	50063	Cry2	chr2	92422658	92423158	10885	-0.96	0.00248	0.00506	4.83	5.79	0	3.39	2.11e-07	7.07e-07	4.37	0.99	1	4.45	2e-12	9.42e-12	5.36	0.91	1	3.92	1.91	0.0175	0.0403	3.19	1.28	1	3.42	1.1e-07	4.79e-07	4.93	1.51	1
c	50064	Bsg	chr10	79708735	79709235	4244	-0.46	0.349	0.449	4.64	5.09	0	3.64	1.79e-05	4.82e-05	4.18	0.54	1	4.2	1.59e-09	5.83e-09	4.67	0.47	1	3.92	3.43	0.000166	0.000694	4.27	0.84	1	2.54	0.00133	0.00304	3.61	1.07	1
c	50065	Ttc14	chr3	33799824	33800324	0	0.28	0.38	0.482	5.01	4.73	0	4.01	1.58e-08	5.97e-08	4.55	0.54	1	3.83	1.76e-08	5.84e-08	4.3	0.47	1	3.92	4.11	5.71e-08	5.34e-07	4.95	0.84	1	4.12	8.88e-10	5.1e-09	5.19	1.07	1
c	50066	Pef1	chr4	130108843	130109343	6285	0.71	0.0533	0.0871	6.28	5.57	0	4.23	2.37e-10	1.08e-09	5.83	1.6	1	3.61	2.19e-12	1.03e-11	5.14	1.52	1	3.92	4.17	2.03e-11	4.17e-10	6.07	1.9	1	3.94	3.07e-14	3.02e-13	6.06	2.12	1
c	50067	Sp2	chr11	96969410	96969910	13049	0.78	0.000652	0.00142	6.05	5.26	0	4.26	3.81e-16	2.99e-15	5.59	1.32	1	3.58	1.87e-10	7.42e-10	4.83	1.25	1	3.92	3.99	4.02e-09	4.83e-08	5.62	1.62	1	3.21	1.71e-07	7.26e-07	5.05	1.85	1
c	50068	Flvcr2	chr12	85757103	85757603	10564	0.63	0.0326	0.0558	5.18	4.56	0	4.18	2.01e-10	9.26e-10	4.73	0.54	1	3.66	2.38e-07	7.06e-07	4.13	0.47	1	3.92	3.63	7.41e-06	4.28e-05	4.47	0.84	1	4.09	6.75e-10	3.93e-09	5.15	1.07	1
c	50069	Prkce	chr17	86293110	86293610	125325	-0.82	0.0167	0.0301	5.25	6.07	0	3.47	3.96e-07	1.29e-06	4.79	1.32	1	4.38	1.34e-17	9.58e-17	5.63	1.25	1	3.925	2.46	0.00145	0.00471	4.08	1.62	1	3.14	2.68e-07	1.11e-06	4.99	1.85	1
c	50070	Gm7599	chr18	12786492	12786992	-43233	-0.73	0.0146	0.0265	4.51	5.24	0	3.51	1.64e-06	4.96e-06	4.05	0.54	1	4.34	9.04e-12	4.03e-11	4.81	0.47	1	3.925	1.86	0.0673	0.124	2.7	0.84	0	1.76	0.0597	0.0943	2.82	1.07	0
c	50071	Gm13059	chr4	141928786	141929286	-47493	-0.9	0.00152	0.00318	5.91	6.82	0	3.42	6.7e-09	2.64e-08	5.45	2.03	1	4.43	4.35e-25	5.74e-24	6.39	1.95	1	3.925	1.77	0.0103	0.0256	4.1	2.33	1	2.54	4.43e-06	1.54e-05	5.09	2.55	1
c	50072	Pcbp4	chr9	106453134	106453634	0	0.05	0.921	0.955	4.9	4.85	0	3.9	1.15e-08	4.42e-08	4.44	0.54	1	3.95	5.88e-09	2.04e-08	4.42	0.47	1	3.925	2.24	0.0266	0.0574	3.08	0.84	0	4.28	5.36e-11	3.59e-10	5.34	1.07	1
c	50073	Cipc	chr12	86932095	86932595	-14448	0.87	0.000637	0.00139	5.76	4.88	0	4.31	4.64e-14	3.03e-13	5.3	0.99	1	3.54	1.76e-08	5.85e-08	4.45	0.91	1	3.925	2.77	0.000923	0.00317	4.05	1.28	1	3.35	3.81e-07	1.54e-06	4.86	1.51	1
c	50074	Ppp2ca	chr11	52098473	52098973	0	-0.13	0.567	0.664	5.52	5.65	0	3.81	5.85e-12	3.14e-11	5.06	1.25	1	4.04	8.6e-15	4.94e-14	5.22	1.18	1	3.925	4.19	8.34e-11	1.47e-09	5.74	1.55	1	3.79	9.13e-12	6.68e-11	5.57	1.78	1
c	50075	Gm5903	chr7	130215552	130216052	138310	-0.41	0.141	0.208	5.39	5.8	0	3.68	6.27e-11	3.04e-10	4.93	1.25	1	4.18	1.43e-13	7.48e-13	5.36	1.18	1	3.93	2.03	0.00427	0.0121	3.58	1.55	1	4	2.57e-13	2.26e-12	5.78	1.78	1
c	50076	Nup153	chr13	46752511	46753011	-24571	-0.29	0.38	0.482	4.73	5.02	0	3.73	4.57e-07	1.48e-06	4.27	0.54	1	4.13	1.72e-09	6.28e-09	4.59	0.47	1	3.93	4.77	1.35e-10	2.27e-09	5.62	0.84	1	4.12	5.6e-10	3.29e-09	5.19	1.07	1
c	50077	Gm13624	chr2	69802806	69803306	-3194	-0.68	0.0448	0.0745	4.54	5.21	0	3.54	1.2e-06	3.68e-06	4.08	0.54	1	4.32	1.35e-10	5.44e-10	4.79	0.47	1	3.93	2.63	0.00152	0.0049	3.47	0.84	1	3.71	4.02e-07	1.63e-06	4.78	1.07	1
c	50078	Gpr146	chr5	139389602	139390102	11905	0.71	0.0267	0.0464	5.23	4.52	0	4.23	1.01e-10	4.79e-10	4.77	0.54	1	3.63	2.6e-06	6.98e-06	4.1	0.47	1	3.93	4.84	4.18e-10	6.23e-09	5.68	0.84	1	3.71	1.12e-06	4.25e-06	4.78	1.07	1
c	50079	Eif4g1	chr16	20677915	20678415	9602	0.37	0.173	0.247	6.26	5.88	0	4.07	1.35e-15	1.01e-14	5.8	1.73	1	3.79	1.03e-14	5.88e-14	5.45	1.65	1	3.93	4.18	6.28e-10	9.01e-09	6.21	2.03	1	3.73	4.59e-14	4.42e-13	5.98	2.25	1
c	50080	Gsg1l	chr7	126121481	126121981	-39070	-0.05	0.837	0.889	4.86	4.91	0	3.86	1.33e-07	4.56e-07	4.4	0.54	1	4.01	1.64e-09	5.98e-09	4.48	0.47	1	3.935	5.16	1.52e-12	3.95e-11	6	0.84	1	5.61	3.64e-22	8.2e-21	6.67	1.07	1
c	50081	Hk2	chr6	82750761	82751261	23193	0.11	0.766	0.832	4.94	4.83	0	3.94	8.68e-07	2.71e-06	4.48	0.54	1	3.93	4.91e-09	1.72e-08	4.4	0.47	1	3.935	3.67	6.77e-06	3.96e-05	4.51	0.84	1	1.7	0.0585	0.0927	2.76	1.07	0
c	50082	Gm13835	chr6	31146595	31147095	-3932	-0.78	0.00232	0.00474	4.94	5.72	0	3.5	8.5e-08	2.97e-07	4.48	0.99	1	4.37	9.79e-16	6.07e-15	5.28	0.91	1	3.935	3.09	0.000312	0.00122	4.38	1.28	1	3.64	4.7e-09	2.46e-08	5.15	1.51	1
c	50083	Smpd1	chr7	105565356	105565856	10996	0.72	0.0148	0.0269	5.24	4.52	0	4.24	1.56e-10	7.26e-10	4.78	0.54	1	3.63	3.17e-07	9.29e-07	4.09	0.47	1	3.935	1.02	0.234	0.339	1.86	0.84	0	2.33	0.00471	0.00965	3.39	1.07	1
c	50084	Gm13397	chr2	27043947	27044447	9267	-0.69	0.0183	0.0328	4.54	5.23	0	3.54	1.28e-06	3.93e-06	4.08	0.54	1	4.33	4.98e-12	2.27e-11	4.8	0.47	1	3.935	3.74	7.41e-06	4.28e-05	4.58	0.84	1	4.45	4.85e-12	3.67e-11	5.52	1.07	1
c	50085	Ap3b1	chr13	94388563	94389063	29603	0.03	0.986	0.989	4.9	4.88	0	3.9	5.1e-08	1.83e-07	4.44	0.54	1	3.97	5.08e-09	1.77e-08	4.44	0.47	1	3.935	3.26	6.49e-05	0.000299	4.1	0.84	1	3.4	9.85e-05	0.000276	4.47	1.07	1
c	50086	Zfp532	chr18	65593699	65594199	13469	-0.98	0.00134	0.00281	5.17	6.16	0	3.39	2.51e-07	8.33e-07	4.72	1.32	1	4.48	1.55e-16	1.02e-15	5.73	1.25	1	3.935	3.88	5e-09	5.87e-08	5.51	1.62	1	4.64	1.24e-19	2.17e-18	6.49	1.85	1
c	50087	Aven	chr2	112506825	112507325	13861	0.21	0.735	0.807	5	4.79	0	4	1.67e-05	4.5e-05	4.54	0.54	1	3.88	6.69e-08	2.1e-07	4.35	0.47	1	3.94	1.88	0.0187	0.0426	2.72	0.84	1	3.2	3.64e-05	0.000109	4.27	1.07	1
c	50088	Nudt9	chr5	104034578	104035078	-11228	0.9	0.0039	0.00774	5.35	4.45	0	4.35	1.24e-11	6.43e-11	4.89	0.54	1	3.54	8.25e-07	2.33e-06	4.01	0.47	1	3.945	-0.86	0.308	0.42	-0.02	0.84	0	0.95	0.314	0.394	2.01	1.07	0
c	50089	Cox10	chr11	64138888	64139388	-59420	0.44	0.0151	0.0274	6.66	6.22	0	4.11	1.16e-21	1.48e-20	6.2	2.09	1	3.78	3.42e-19	2.78e-18	5.79	2.01	1	3.945	3.69	4.8e-09	5.67e-08	6.08	2.39	1	2.71	5.19e-08	2.37e-07	5.32	2.61	1
c	50090	Fam174b	chr7	73769189	73769689	28887	0.64	0.00218	0.00448	7.52	6.88	0	4.21	1.18e-26	2.4e-25	7.07	2.85	1	3.68	1.6e-15	9.76e-15	6.46	2.78	1	3.945	3.9	1.7e-09	2.22e-08	7.05	3.15	1	3.44	1.83e-14	1.84e-13	6.82	3.38	1
c	50091	Hdc	chr2	126597838	126598338	20961	-0.15	0.579	0.674	4.82	4.97	0	3.82	5.93e-08	2.11e-07	4.36	0.54	1	4.07	4.57e-10	1.75e-09	4.53	0.47	1	3.945	2.99	0.000331	0.00128	3.83	0.84	1	3.15	2.25e-05	6.99e-05	4.22	1.07	1
c	50092	Il18r1	chr1	40473807	40474307	8255	0.54	0.00564	0.0109	6.56	6.02	0	4.17	6.03e-21	7.18e-20	6.11	1.94	1	3.72	3.39e-17	2.36e-16	5.59	1.87	1	3.945	3.69	2.23e-10	3.55e-09	5.93	2.24	1	3.54	1.3e-11	9.35e-11	6	2.47	1
c	50093	Amn1	chr6	149193478	149193978	-4766	-0.33	0.291	0.385	4.73	5.06	0	3.73	1.42e-07	4.84e-07	4.28	0.54	1	4.16	1.01e-10	4.09e-10	4.63	0.47	1	3.945	2.81	0.00061	0.0022	3.65	0.84	1	2.44	0.00291	0.00624	3.51	1.07	1
c	50094	Zcchc14	chr8	121643212	121643712	9189	0.45	0.154	0.224	5.12	4.67	0	4.12	1.57e-09	6.62e-09	4.66	0.54	1	3.77	4.87e-08	1.55e-07	4.23	0.47	1	3.945	2.13	0.0113	0.0277	2.97	0.84	1	2.94	0.000114	0.000314	4.01	1.07	1
c	50095	Prps1	chrX	140505809	140506309	49196	0.07	0.727	0.8	6.59	6.52	0	3.93	3.27e-18	3.05e-17	6.13	2.2	1	3.96	8.96e-20	7.64e-19	6.09	2.13	1	3.945	2.39	0.0112	0.0274	4.89	2.5	1	2.29	3.13e-05	9.52e-05	5.01	2.73	1
c	50096	B9d1	chr11	61532700	61533200	27556	0.22	0.449	0.55	5	4.78	0	4	3.34e-09	1.35e-08	4.54	0.54	1	3.89	7.14e-08	2.23e-07	4.35	0.47	1	3.945	3.93	1.14e-06	7.94e-06	4.77	0.84	1	3.39	2.27e-06	8.24e-06	4.45	1.07	1
c	50097	Aes	chr10	81564125	81564625	4637	-0.57	0.108	0.164	4.62	5.18	0	3.62	3.9e-07	1.27e-06	4.16	0.54	1	4.28	3.74e-09	1.32e-08	4.74	0.47	1	3.95	2.08	0.014	0.0333	2.92	0.84	1	3.23	9.99e-06	3.29e-05	4.3	1.07	1
c	50098	Gm8255	chr12	79103787	79104287	-9433	-0.96	9.48e-05	0.000226	6.08	7.04	0	3.42	1.98e-12	1.11e-11	5.62	2.2	1	4.48	7.34e-23	8.02e-22	6.61	2.13	1	3.95	2.01	0.00873	0.0222	4.51	2.5	1	2.84	1.2e-06	4.52e-06	5.56	2.73	1
c	50099	Gm12516	chr4	55398945	55399445	-6244	-0.96	0.000966	0.00207	4.42	5.38	0	3.42	4.49e-06	1.3e-05	3.96	0.54	1	4.48	2.49e-13	1.27e-12	4.94	0.47	1	3.95	3.28	0.000615	0.00222	4.12	0.84	1	4.13	3.39e-10	2.05e-09	5.19	1.07	1
c	50100	Recql	chr6	142386890	142387390	0	0.02	0.938	0.969	4.91	4.89	0	3.91	1.32e-08	5.03e-08	4.45	0.54	1	3.99	1.78e-09	6.47e-09	4.45	0.47	1	3.95	3.78	1.27e-06	8.74e-06	4.62	0.84	1	3.85	4.13e-08	1.91e-07	4.92	1.07	1
c	50101	Myh9	chr15	77814156	77814656	27519	0.85	0.00384	0.00761	5.32	4.47	0	4.32	2.36e-11	1.19e-10	4.86	0.54	1	3.58	9.7e-07	2.72e-06	4.04	0.47	1	3.95	4.06	4.36e-07	3.33e-06	4.9	0.84	1	3.61	2.69e-07	1.11e-06	4.68	1.07	1
c	50102	Aqp1	chr6	55349142	55349642	12710	-0.94	0.00465	0.00914	4.43	5.37	0	3.43	6.88e-06	1.94e-05	3.97	0.54	1	4.47	1.02e-12	4.96e-12	4.94	0.47	1	3.95	4.48	2.02e-09	2.6e-08	5.32	0.84	1	5.56	2.46e-23	6.2e-22	6.62	1.07	1
c	50103	Gm28155	chr13	9127642	9128142	12739	0.49	0.0884	0.137	5.15	4.66	0	4.15	3.56e-10	1.6e-09	4.69	0.54	1	3.76	4.1e-08	1.31e-07	4.23	0.47	1	3.955	3.01	0.0011	0.0037	3.85	0.84	1	2.72	0.00118	0.00273	3.79	1.07	1
c	50104	Zfp622	chr15	25914964	25915464	-68902	0.56	0.0264	0.0459	6.67	6.11	0	4.18	3.44e-19	3.49e-18	6.21	2.03	1	3.73	2.75e-12	1.28e-11	5.68	1.95	1	3.955	2.99	1.88e-06	1.25e-05	5.31	2.33	1	2.77	2.38e-07	9.92e-07	5.32	2.55	1
c	50105	Gm1943	chr8	108814647	108815147	525717	-0.22	0.436	0.539	4.8	5.02	0	3.8	8.96e-08	3.12e-07	4.34	0.54	1	4.11	8.84e-10	3.31e-09	4.58	0.47	1	3.955	5.03	3.99e-10	5.98e-09	5.87	0.84	1	4.23	9.15e-11	5.97e-10	5.29	1.07	1
c	50106	Csnk1d	chr11	120980591	120981091	10239	0.94	0.000115	0.000273	6.16	5.22	0	4.38	1.05e-16	8.66e-16	5.7	1.32	1	3.53	5.78e-10	2.2e-09	4.78	1.25	1	3.955	3.92	5.98e-09	6.91e-08	5.54	1.62	1	3.87	8.3e-12	6.1e-11	5.72	1.85	1
c	50107	Plxna4	chr6	32510702	32511202	76990	0.07	0.667	0.752	7.62	7.55	0	3.94	4.43e-19	4.45e-18	7.17	3.22	1	3.98	6.81e-32	1.56e-30	7.12	3.15	1	3.96	3.77	1.69e-09	2.21e-08	7.29	3.52	1	3.83	1.29e-19	2.26e-18	7.58	3.75	1
c	50108	Gm6444	chr5	123060208	123061176	-5066	0.84	5.62e-05	0.000137	7.29	6.45	0	4.33	1.29e-23	1.96e-22	6.83	2.5	1	3.59	4.98e-18	3.71e-17	6.02	2.42	1	3.96	3.76	3.32e-11	6.45e-10	6.56	2.8	1	3.05	9.23e-11	6.02e-10	6.07	3.02	1
c	50109	Adipor2	chr6	119431779	119432279	-14075	-0.11	0.747	0.816	5.3	5.41	0	3.86	4.59e-09	1.84e-08	4.84	0.99	1	4.06	1.55e-11	6.75e-11	4.97	0.91	1	3.96	4.76	2.1e-12	5.31e-11	6.05	1.28	1	3.78	6.35e-10	3.71e-09	5.29	1.51	1
c	50110	Inf2	chr12	112570131	112570631	-18153	-0.58	0.0485	0.0799	4.62	5.2	0	3.62	3.9e-07	1.27e-06	4.16	0.54	1	4.3	1.37e-11	6.02e-11	4.77	0.47	1	3.96	4.71	8.17e-11	1.44e-09	5.55	0.84	1	3.95	2.57e-08	1.22e-07	5.01	1.07	1
c	50111	Cblb	chr16	52095522	52096022	64297	0.9	1.46e-05	3.76e-05	6.84	5.94	0	4.36	3.06e-21	3.75e-20	6.38	2.03	1	3.56	9.45e-15	5.41e-14	5.51	1.95	1	3.96	3.64	1.74e-09	2.27e-08	5.97	2.33	1	2.4	2.82e-05	8.62e-05	4.95	2.55	1
c	50112	Gm28043	chr17	29619205	29619705	4329	-0.14	0.33	0.428	6.76	6.91	0	3.84	4.44e-21	5.36e-20	6.3	2.47	1	4.08	3.22e-30	6.49e-29	6.47	2.39	1	3.96	4.46	1.42e-11	3e-10	7.23	2.77	1	3.55	4.01e-16	4.87e-15	6.55	2.99	1
c	50113	Cdc42	chr4	137351363	137351863	5857	-0.84	0.00394	0.00782	4.49	5.33	0	3.49	1.41e-06	4.3e-06	4.04	0.54	1	4.43	8.67e-13	4.23e-12	4.9	0.47	1	3.96	2.83	0.000552	0.00202	3.67	0.84	1	4.29	3.34e-11	2.29e-10	5.35	1.07	1
c	50114	Cyp4b1	chr4	115649367	115649867	-1644	-0.05	0.654	0.739	7.23	7.28	0	3.88	8.89e-29	2.23e-27	6.77	2.89	1	4.04	2.61e-39	1.09e-37	6.85	2.81	1	3.96	2.85	2.68e-08	2.69e-07	6.04	3.19	1	3.61	1.72e-18	2.69e-17	7.02	3.41	1
c	50115	Pccb	chr9	100955013	100955513	79385	0.76	0.01	0.0188	7.44	6.67	0	4.29	5.42e-21	6.49e-20	6.98	2.69	1	3.63	1.76e-14	9.89e-14	6.25	2.62	1	3.96	3.33	1.79e-07	1.49e-06	6.32	2.99	1	2.5	8.87e-08	3.92e-07	5.72	3.22	1
c	50116	Grk2	chr19	4299890	4300390	5832	-0.31	0.193	0.272	6.04	6.36	0	3.75	8e-13	4.66e-12	5.58	1.83	1	4.17	1.28e-17	9.19e-17	5.93	1.75	1	3.96	3.93	1.41e-08	1.5e-07	6.06	2.13	1	4.02	4.58e-14	4.42e-13	6.37	2.35	1
c	50117	Cox6c	chr15	35859833	35860333	77913	0.26	0.349	0.449	5.04	4.78	0	4.04	2.58e-09	1.06e-08	4.59	0.54	1	3.89	1.1e-08	3.71e-08	4.35	0.47	1	3.965	3.44	3e-05	0.000149	4.28	0.84	1	3.3	5.15e-06	1.77e-05	4.37	1.07	1
c	50118	Srp68	chr11	116258470	116258970	15247	0.64	0.0791	0.124	5.24	4.59	0	4.24	7.92e-09	3.09e-08	4.78	0.54	1	3.69	9.44e-08	2.91e-07	4.16	0.47	1	3.965	4.48	2.18e-09	2.77e-08	5.32	0.84	1	3.1	3.15e-05	9.57e-05	4.17	1.07	1
c	50119	Cnnm2	chr19	46886779	46887279	125183	0.91	2.63e-05	6.6e-05	6.56	5.65	0	4.37	1.84e-20	2.1e-19	6.1	1.73	1	3.56	7.98e-14	4.25e-13	5.21	1.65	1	3.965	3.68	1.34e-09	1.79e-08	5.71	2.03	1	2.77	2.39e-07	9.95e-07	5.03	2.25	1
c	50120	Gstcd	chr3	133108657	133109157	-16624	-0.55	0.0909	0.141	4.64	5.19	0	3.64	8.99e-07	2.81e-06	4.18	0.54	1	4.29	1.14e-11	5.05e-11	4.76	0.47	1	3.965	2.19	0.01	0.025	3.03	0.84	1	3.29	1.06e-05	3.47e-05	4.36	1.07	1
c	50121	Phf12	chr11	78006046	78006546	23292	0.65	0.0362	0.0614	5.68	5.03	0	4.24	3.48e-11	1.73e-10	5.23	0.99	1	3.69	1.36e-09	5e-09	4.6	0.91	1	3.965	3.58	5.16e-06	3.1e-05	4.86	1.28	1	3.68	1.02e-08	5.12e-08	5.19	1.51	1
c	50122	Mettl2	chr11	105126155	105126655	0	-0.22	0.549	0.647	4.82	5.03	0	3.82	3.84e-08	1.4e-07	4.36	0.54	1	4.12	6.6e-08	2.07e-07	4.59	0.47	1	3.97	3.67	3.45e-06	2.15e-05	4.51	0.84	1	3.44	6.19e-06	2.11e-05	4.51	1.07	1
c	50123	Gm45908	chr1	86381020	86381520	-2744	-0.62	0.0796	0.125	4.61	5.23	0	3.61	1.54e-06	4.66e-06	4.15	0.54	1	4.33	4e-11	1.68e-10	4.8	0.47	1	3.97	2.02	0.0188	0.0428	2.86	0.84	1	3.42	1.66e-06	6.15e-06	4.48	1.07	1
c	50124	Use1	chr8	71324790	71325290	-41558	0.7	0.0168	0.0303	5.26	4.57	0	4.27	6.88e-11	3.32e-10	4.81	0.54	1	3.67	1.32e-07	4.02e-07	4.13	0.47	1	3.97	3.05	0.000276	0.00109	3.89	0.84	1	2.93	0.00013	0.000356	4	1.07	1
c	50125	Gm7890	chr6	49096718	49097218	-15656	0.24	0.29	0.384	6.33	6.08	0	4.04	2.39e-15	1.74e-14	5.87	1.83	1	3.9	1.92e-16	1.26e-15	5.65	1.75	1	3.97	3.51	1.77e-07	1.48e-06	5.63	2.13	1	4.07	4.43e-16	5.36e-15	6.42	2.35	1
c	50126	Ube2j1	chr4	33031235	33031735	0	-0.12	0.641	0.728	5.31	5.42	0	3.86	2.21e-10	1.01e-09	4.85	0.99	1	4.08	9.83e-13	4.77e-12	4.99	0.91	1	3.97	3.98	2.06e-08	2.11e-07	5.27	1.28	1	3.54	1.04e-07	4.54e-07	5.05	1.51	1
c	50127	Ctsb	chr14	63123686	63124186	1224	-0.28	0.391	0.493	5.23	5.5	0	3.78	1.5e-08	5.67e-08	4.77	0.99	1	4.16	4.8e-13	2.39e-12	5.07	0.91	1	3.97	3.29	9.2e-06	5.2e-05	4.57	1.28	1	3.81	4.22e-10	2.53e-09	5.32	1.51	1
c	50128	Paqr3	chr5	97090006	97090506	21090	0.39	0.218	0.302	6.4	6	0	4.11	1.46e-18	1.4e-17	5.94	1.83	1	3.83	1.59e-09	5.81e-09	5.58	1.75	1	3.97	3.78	1.59e-09	2.1e-08	5.91	2.13	1	3.33	4.04e-09	2.13e-08	5.68	2.35	1
c	50129	Actl7a	chr4	56768861	56769361	25448	-0.62	0.0494	0.0814	4.61	5.23	0	3.61	4.01e-07	1.3e-06	4.15	0.54	1	4.34	7.24e-11	2.98e-10	4.8	0.47	1	3.975	3.58	0.000142	0.000601	4.42	0.84	1	4.68	2.58e-14	2.56e-13	5.75	1.07	1
c	50130	Myoz3	chr18	60614499	60614999	-22711	-0.3	0.292	0.387	4.78	5.08	0	3.78	5.62e-08	2.01e-07	4.32	0.54	1	4.17	8.39e-11	3.43e-10	4.64	0.47	1	3.975	3.32	3.62e-05	0.000177	4.16	0.84	1	3.82	4.15e-08	1.92e-07	4.88	1.07	1
c	50131	Slc1a2	chr2	102764954	102765454	106295	-0.55	0.0937	0.144	4.65	5.21	0	3.65	1.89e-06	5.69e-06	4.19	0.54	1	4.3	3.85e-11	1.62e-10	4.77	0.47	1	3.975	2.43	0.00349	0.0101	3.27	0.84	1	2.97	7.88e-05	0.000224	4.04	1.07	1
c	50132	Akr1b7	chr6	34406261	34406761	-5573	-0.85	0.0327	0.0558	4.5	5.35	0	3.5	2.18e-05	5.8e-05	4.04	0.54	1	4.45	1.15e-12	5.57e-12	4.92	0.47	1	3.975	1.02	0.234	0.339	1.86	0.84	0	2.97	8e-05	0.000227	4.04	1.07	1
c	50133	Nceh1	chr3	27220745	27221245	37780	0.57	0.0473	0.0783	5.21	4.64	0	4.21	2.05e-10	9.45e-10	4.75	0.54	1	3.74	5.99e-08	1.88e-07	4.21	0.47	1	3.975	3.8	9.76e-06	5.49e-05	4.64	0.84	1	3.28	7.67e-06	2.58e-05	4.35	1.07	1
c	50134	Pde3a	chr6	141270145	141270645	20876	-0.62	0.0439	0.073	5.33	5.95	0	3.62	2.59e-08	9.57e-08	4.87	1.25	1	4.34	1.41e-16	9.34e-16	5.52	1.18	1	3.98	4.57	9.64e-10	1.32e-08	6.12	1.55	1	4.6	4.02e-19	6.69e-18	6.38	1.78	1
c	50135	Gm46497	chr15	12257747	12258247	-28422	0.53	0.0253	0.0442	6.68	6.15	0	4.2	4.29e-19	4.32e-18	6.23	2.03	1	3.76	2.4e-15	1.45e-14	5.72	1.95	1	3.98	4.08	8.33e-12	1.85e-10	6.4	2.33	1	3.95	4.75e-17	6.36e-16	6.51	2.55	1
c	50136	A930033H14Rik	chr10	69212837	69213337	0	0.82	0.00127	0.00267	5.78	4.96	0	4.34	3.2e-14	2.12e-13	5.33	0.99	1	3.62	8.08e-09	2.77e-08	4.53	0.91	1	3.98	4	1.66e-08	1.74e-07	5.29	1.28	1	3.51	1.34e-07	5.78e-07	5.02	1.51	1
c	50137	Ston2	chr12	91774622	91775122	13265	0.37	0.224	0.31	5.11	4.75	0	4.11	1.08e-09	4.63e-09	4.66	0.54	1	3.85	1.3e-08	4.37e-08	4.31	0.47	1	3.98	3.91	3.77e-07	2.91e-06	4.75	0.84	1	3.11	9.73e-05	0.000273	4.17	1.07	1
c	50138	Vldlr	chr19	27176484	27176984	-39500	-0.07	0.794	0.855	7.07	7.15	0	3.89	1.98e-17	1.73e-16	6.62	2.73	1	4.07	2.53e-22	2.64e-21	6.72	2.65	1	3.98	3.57	4.1e-11	7.77e-10	6.6	3.03	1	3.82	2.15e-18	3.33e-17	7.07	3.25	1
c	50139	Prdx6	chr1	161268112	161268612	-16893	0.19	0.601	0.695	5.03	4.84	0	4.03	2e-09	8.32e-09	4.57	0.54	1	3.93	3.17e-08	1.03e-07	4.4	0.47	1	3.98	2.53	0.00277	0.00827	3.37	0.84	1	3.15	2.07e-05	6.49e-05	4.22	1.07	1
c	50140	Mat2a	chr6	72473460	72473960	-33902	-0.67	0.0714	0.113	4.6	5.27	0	3.6	4e-06	1.16e-05	4.14	0.54	1	4.36	8.87e-12	3.96e-11	4.83	0.47	1	3.98	2.42	0.0263	0.0569	3.26	0.84	0	2.09	0.0119	0.0223	3.16	1.07	1
c	50141	Fam221a	chr6	49352666	49353166	-14573	-0.53	0.0731	0.116	4.67	5.2	0	3.67	2.1e-07	7.02e-07	4.21	0.54	1	4.3	1.81e-11	7.84e-11	4.77	0.47	1	3.985	3.12	0.000346	0.00133	3.96	0.84	1	3.38	7.51e-06	2.53e-05	4.44	1.07	1
c	50142	Crip1	chr12	113144344	113144844	-1472	0.97	0.000717	0.00156	5.87	4.9	0	4.42	1.77e-14	1.2e-13	5.41	0.99	1	3.55	3.33e-08	1.08e-07	4.46	0.91	1	3.985	2.66	0.000564	0.00205	3.94	1.28	1	2.52	0.00205	0.00452	4.03	1.51	1
c	50143	BC052040	chr2	115760926	115761426	179210	0.08	0.812	0.869	4.97	4.89	0	3.97	1.8e-08	6.76e-08	4.51	0.54	1	4	3.28e-09	1.17e-08	4.46	0.47	1	3.985	2.35	0.0054	0.0148	3.19	0.84	1	2.91	0.000159	0.000428	3.98	1.07	1
c	50144	Cacna1g	chr11	94451094	94451594	22604	-0.08	0.757	0.824	4.9	4.98	0	3.9	1.21e-08	4.63e-08	4.44	0.54	1	4.07	6.99e-10	2.64e-09	4.54	0.47	1	3.985	4.62	3.49e-09	4.24e-08	5.46	0.84	1	5.13	2.66e-14	2.64e-13	6.19	1.07	1
c	50145	Pnpo	chr11	96936205	96936705	7281	0.2	0.469	0.571	5.03	4.83	0	4.03	2e-09	8.32e-09	4.57	0.54	1	3.94	3.76e-08	1.21e-07	4.4	0.47	1	3.985	3.78	1.32e-05	7.2e-05	4.62	0.84	1	3.74	1.02e-07	4.49e-07	4.81	1.07	1
c	50146	Nat10	chr2	103696099	103696599	64671	0.49	0.0699	0.111	5.9	5.41	0	4.19	6.22e-15	4.38e-14	5.44	1.25	1	3.79	1.94e-11	8.37e-11	4.97	1.18	1	3.99	3.98	9.97e-08	8.82e-07	5.53	1.55	1	3.74	2.67e-11	1.85e-10	5.52	1.78	1
c	50147	Rnf8	chr17	29600560	29601060	-13730	-0.92	0.00374	0.00744	4.48	5.4	0	3.48	1.87e-06	5.62e-06	4.02	0.54	1	4.5	3.2e-12	1.48e-11	4.97	0.47	1	3.99	4.14	1.81e-06	1.21e-05	4.98	0.84	1	4.56	1.18e-12	9.62e-12	5.63	1.07	1
c	50148	Ncf1	chr5	134244846	134245346	-15221	-0.33	0.00971	0.0182	7.46	7.79	0	3.78	2.88e-29	7.57e-28	7.01	3.23	1	4.21	1.94e-48	1.71e-46	7.36	3.15	1	3.995	3.57	6.14e-13	1.74e-11	7.09	3.53	1	3.89	1.14e-27	4.45e-26	7.64	3.75	1
c	50149	Nedd4	chr9	72654848	72655348	-6998	0.04	0.841	0.893	4.96	4.92	0	3.96	6.95e-09	2.73e-08	4.5	0.54	1	4.03	3.99e-09	1.41e-08	4.49	0.47	1	3.995	2.74	0.00101	0.00343	3.58	0.84	1	3.6	3.31e-07	1.35e-06	4.66	1.07	1
c	50150	Wnt7b	chr15	85645222	85645722	-62749	-0.29	0.266	0.358	5.24	5.53	0	3.8	4.42e-09	1.77e-08	4.78	0.99	1	4.19	1.69e-13	8.78e-13	5.1	0.91	1	3.995	2.98	7.28e-05	0.000331	4.27	1.28	1	3.15	3.39e-06	1.2e-05	4.66	1.51	1
c	50151	Usp14	chr18	10062224	10062724	-17105	0.43	0.0032	0.00642	7.84	7.41	0	4.16	5.27e-27	1.12e-25	7.38	3.22	1	3.83	2.41e-24	2.97e-23	6.98	3.15	1	3.995	3.73	1.4e-09	1.86e-08	7.25	3.52	1	3.47	6.01e-16	7.16e-15	7.22	3.75	1
c	50152	Mpg	chr11	32224728	32225228	-1277	0.48	0.0261	0.0453	6.47	5.99	0	4.19	1.82e-17	1.6e-16	6.02	1.83	1	3.81	3.75e-15	2.22e-14	5.56	1.75	1	4	3.08	2.74e-06	1.75e-05	5.21	2.13	1	3.68	4.12e-13	3.54e-12	6.03	2.35	1
c	50153	Gm10309	chr17	86533157	86533657	-27925	0.61	0.0514	0.0843	5.25	4.64	0	4.25	6.74e-11	3.26e-10	4.79	0.54	1	3.75	7.35e-07	2.08e-06	4.22	0.47	1	4	2.26	0.042	0.0841	3.1	0.84	0	2.56	0.00129	0.00296	3.63	1.07	1
c	50154	Dzip1	chr14	118929687	118930187	-4227	-0.43	0.144	0.211	4.74	5.17	0	3.74	9.31e-08	3.24e-07	4.28	0.54	1	4.27	1.56e-11	6.81e-11	4.74	0.47	1	4.005	2.78	0.000829	0.00289	3.62	0.84	1	3.37	3.22e-06	1.14e-05	4.44	1.07	1
c	50155	Ets1	chr9	32730590	32731090	94369	0.85	0.0034	0.0068	5.38	4.53	0	4.38	6.72e-12	3.59e-11	4.92	0.54	1	3.63	2.03e-07	6.06e-07	4.1	0.47	1	4.005	2.66	0.00439	0.0124	3.5	0.84	1	2.25	0.00612	0.0122	3.32	1.07	1
c	50156	Anxa3	chr5	96783496	96783996	-9343	0.25	0.442	0.544	5.08	4.83	0	4.08	4.76e-09	1.9e-08	4.62	0.54	1	3.93	6.97e-09	2.4e-08	4.39	0.47	1	4.005	3.33	3.36e-05	0.000165	4.17	0.84	1	3.83	1.64e-08	7.99e-08	4.9	1.07	1
c	50157	Zbtb41	chr1	139421790	139422290	0	-0.01	0.956	0.98	4.95	4.96	0	3.96	9.21e-09	3.57e-08	4.5	0.54	1	4.05	6.86e-09	2.37e-08	4.52	0.47	1	4.005	4.05	5.25e-07	3.93e-06	4.89	0.84	1	3.92	5.74e-09	2.97e-08	4.99	1.07	1
c	50158	Gm3508	chr1	119321816	119322316	-79063	-0.39	0.0418	0.0699	6.04	6.43	0	3.76	4.42e-14	2.89e-13	5.58	1.83	1	4.25	3.34e-22	3.46e-21	6	1.75	1	4.005	2.56	0.000379	0.00145	4.69	2.13	1	4.1	3.39e-16	4.14e-15	6.45	2.35	1
c	50159	Cables1	chr18	11858267	11858767	19047	-0.72	0.00212	0.00436	7.14	7.86	0	3.59	1.94e-14	1.31e-13	6.68	3.09	1	4.42	9.52e-33	2.36e-31	7.43	3.01	1	4.005	3.06	2.74e-06	1.75e-05	6.44	3.39	1	3.67	6.09e-19	9.97e-18	7.28	3.61	1
c	50160	Gphb5	chr12	75402479	75402979	13802	0.97	0.000167	0.000387	6.22	5.25	0	4.44	1.26e-15	9.46e-15	5.76	1.32	1	3.57	2.99e-10	1.17e-09	4.82	1.25	1	4.005	2.26	0.00535	0.0146	3.88	1.62	1	0.69	0.49	0.569	2.54	1.85	0
c	50161	Cep97	chr16	55929298	55929798	5057	0.17	0.181	0.257	7.7	7.53	0	4.04	2.49e-30	7.35e-29	7.25	3.2	1	3.97	1.1e-29	2.12e-28	7.1	3.13	1	4.005	3.45	1.47e-10	2.44e-09	6.95	3.5	1	3.14	2.94e-09	1.59e-08	6.86	3.73	1
c	50162	Gm21839	chr5	135651491	135651991	-7155	0.63	0.0378	0.0637	6.06	5.43	0	4.28	2.71e-16	2.16e-15	5.6	1.32	1	3.73	2.39e-09	8.58e-09	4.98	1.25	1	4.005	2.56	0.00043	0.00161	4.18	1.62	1	2.6	6.25e-05	0.000181	4.45	1.85	1
c	50163	Cant1	chr11	118415981	118416481	2605	0.49	0.184	0.261	5.21	4.71	0	4.21	1.61e-09	6.79e-09	4.75	0.54	1	3.81	8.36e-08	2.59e-07	4.27	0.47	1	4.01	4.56	8.77e-09	9.75e-08	5.4	0.84	1	3.77	3.43e-08	1.6e-07	4.84	1.07	1
c	50164	Adora2b	chr11	62145723	62146223	-102761	-0.48	0.0397	0.0666	5.43	5.91	0	3.72	3.11e-11	1.55e-10	4.97	1.25	1	4.3	2.38e-17	1.67e-16	5.48	1.18	1	4.01	3.77	2.31e-08	2.35e-07	5.33	1.55	1	4.38	1.69e-15	1.92e-14	6.16	1.78	1
c	50165	Gm19078	chr6	71976522	71977022	-56678	0.43	0.0787	0.124	5.89	5.47	0	4.18	7.57e-15	5.29e-14	5.43	1.25	1	3.85	7.55e-13	3.7e-12	5.03	1.18	1	4.015	4.07	1.7e-09	2.22e-08	5.62	1.55	1	3.53	2.25e-09	1.23e-08	5.31	1.78	1
c	50166	Inf2	chr12	112578669	112579169	-9615	0.77	0.013	0.0238	5.35	4.58	0	4.35	1.14e-10	5.4e-10	4.89	0.54	1	3.68	1.27e-07	3.87e-07	4.14	0.47	1	4.015	4.56	5.19e-09	6.07e-08	5.4	0.84	1	1.97	0.0198	0.0352	3.03	1.07	1
c	50167	Clic4	chr4	135254225	135254725	18089	-0.39	0.0362	0.0614	7.28	7.67	0	3.77	5.51e-17	4.64e-16	6.82	3.05	1	4.26	1.53e-37	5.61e-36	7.24	2.97	1	4.015	2.19	0.00041	0.00155	5.54	3.35	1	3.05	1.12e-11	8.09e-11	6.62	3.57	1
c	50168	Slc9a3r1	chr11	115159876	115160376	-2965	-0.74	0.0236	0.0414	4.6	5.33	0	3.6	6.26e-07	1.99e-06	4.14	0.54	1	4.43	1.69e-11	7.36e-11	4.89	0.47	1	4.015	1.84	0.0208	0.0467	2.68	0.84	1	3.14	2.14e-05	6.69e-05	4.2	1.07	1
c	50169	Mst1	chr9	108079067	108079567	-869	-0.29	0.404	0.506	4.82	5.11	0	3.82	1.96e-07	6.6e-07	4.36	0.54	1	4.21	4.63e-11	1.94e-10	4.67	0.47	1	4.015	3.91	3.92e-07	3.02e-06	4.75	0.84	1	4	1.13e-08	5.64e-08	5.07	1.07	1
c	50170	Apoh	chr11	108307242	108307742	-35612	-0.94	1.23e-05	3.19e-05	5.78	6.72	0	3.5	1.35e-11	6.99e-11	5.32	1.83	1	4.54	1.47e-23	1.7e-22	6.29	1.75	1	4.02	3.31	1.96e-07	1.62e-06	5.44	2.13	1	4.81	6.54e-25	1.95e-23	7.16	2.35	1
c	50171	Atp23	chr10	126928230	126928730	-26875	-0.68	0.0473	0.0782	4.63	5.31	0	3.63	2.28e-06	6.8e-06	4.17	0.54	1	4.41	1.09e-12	5.29e-12	4.88	0.47	1	4.02	4.33	1.51e-08	1.6e-07	5.17	0.84	1	4.14	2.89e-10	1.77e-09	5.2	1.07	1
c	50172	Pigu	chr2	155333797	155334297	23133	-0.96	0.00119	0.00251	4.49	5.45	0	3.49	3.56e-06	1.04e-05	4.03	0.54	1	4.55	7.09e-14	3.79e-13	5.02	0.47	1	4.02	2.2	0.00811	0.0209	3.04	0.84	1	4.71	1.31e-14	1.34e-13	5.78	1.07	1
c	50173	Amotl1	chr9	14596790	14597290	47766	-0.93	0.00111	0.00235	4.5	5.43	0	3.51	1.48e-06	4.52e-06	4.05	0.54	1	4.53	9.57e-14	5.06e-13	5	0.47	1	4.02	2.74	0.0118	0.0289	3.58	0.84	1	3.37	3.22e-06	1.14e-05	4.44	1.07	1
c	50174	Il4ra	chr7	125576890	125577390	24770	0.97	0.00182	0.00377	5.45	4.48	0	4.45	2.31e-11	1.17e-10	4.99	0.54	1	3.59	4.01e-07	1.16e-06	4.05	0.47	1	4.02	4.44	1.3e-08	1.39e-07	5.28	0.84	1	4.05	1.34e-09	7.56e-09	5.11	1.07	1
c	50175	Lgals3	chr14	47354017	47354517	-13234	-0.4	0.26	0.351	4.78	5.18	0	3.78	5.79e-08	2.06e-07	4.33	0.54	1	4.27	8.28e-09	2.84e-08	4.74	0.47	1	4.025	3.14	0.000126	0.00054	3.98	0.84	1	2.89	0.000194	0.000517	3.95	1.07	1
c	50176	Map3k20	chr2	72285397	72285897	0	0.03	0.885	0.927	4.99	4.95	0	3.99	3.77e-09	1.52e-08	4.53	0.54	1	4.06	6.86e-10	2.59e-09	4.52	0.47	1	4.025	3.49	1.27e-05	6.93e-05	4.33	0.84	1	3.78	7.14e-08	3.2e-07	4.85	1.07	1
c	50177	Plxna1	chr6	89351755	89352255	10365	0.39	0.175	0.249	5.17	4.78	0	4.17	3.22e-10	1.46e-09	4.71	0.54	1	3.88	8.99e-09	3.07e-08	4.34	0.47	1	4.025	3.76	9.79e-06	5.5e-05	4.6	0.84	1	4.25	1.05e-10	6.82e-10	5.32	1.07	1
c	50178	Mob3c	chr4	115827801	115828301	0	-0.11	0.789	0.851	4.92	5.03	0	3.92	3.4e-08	1.24e-07	4.46	0.54	1	4.13	3.01e-10	1.17e-09	4.6	0.47	1	4.025	3.93	3.32e-07	2.6e-06	4.77	0.84	1	3.98	5.17e-09	2.69e-08	5.04	1.07	1
c	50179	Ehhadh	chr16	21787575	21788075	0	0.66	0.0567	0.0922	5.31	4.65	0	4.31	6.8e-11	3.28e-10	4.85	0.54	1	3.74	3.16e-07	9.29e-07	4.21	0.47	1	4.025	4.23	6.91e-06	4.03e-05	5.08	0.84	1	4.02	1.76e-09	9.75e-09	5.08	1.07	1
c	50180	Gm17709	chr8	121987832	121988332	-14010	0.32	0.297	0.392	5.14	4.82	0	4.14	1.87e-09	7.8e-09	4.68	0.54	1	3.92	1.09e-08	3.69e-08	4.39	0.47	1	4.03	4.57	4.24e-10	6.31e-09	5.41	0.84	1	4.28	3.38e-11	2.31e-10	5.34	1.07	1
c	50181	Mknk2	chr10	80678041	80678541	0	0.79	0.0255	0.0445	5.38	4.59	0	4.38	3.19e-11	1.59e-10	4.92	0.54	1	3.68	6.67e-07	1.9e-06	4.15	0.47	1	4.03	5	5.94e-10	8.56e-09	5.84	0.84	1	4.47	1.51e-12	1.22e-11	5.54	1.07	1
c	50182	Limk2	chr11	3402323	3402823	6366	-0.56	0.0526	0.0862	4.7	5.25	0	3.7	1.48e-07	5.05e-07	4.24	0.54	1	4.36	4.21e-12	1.93e-11	4.82	0.47	1	4.03	3.9	7.55e-07	5.46e-06	4.74	0.84	1	4.24	5.53e-11	3.7e-10	5.3	1.07	1
c	50183	Cobl	chr11	12321382	12321882	143078	-0.93	9.32e-05	0.000222	5.23	6.16	0	3.52	1.29e-09	5.49e-09	4.77	1.25	1	4.54	2.74e-20	2.44e-19	5.72	1.18	1	4.03	3.09	8.9e-05	0.000398	4.65	1.55	1	4.41	4e-17	5.4e-16	6.19	1.78	1
c	50184	Npff	chr15	102572044	102572544	-47102	0.09	0.688	0.768	5.74	5.65	0	4.03	7.19e-14	4.62e-13	5.28	1.25	1	4.04	7.65e-15	4.41e-14	5.22	1.18	1	4.035	4.11	1.06e-09	1.44e-08	5.67	1.55	1	3.47	1.14e-08	5.67e-08	5.25	1.78	1
c	50185	Gtsf1	chr15	103437400	103437900	-6930	-0.87	2.88e-06	7.92e-06	6.13	7	0	3.55	5.04e-14	3.28e-13	5.68	2.13	1	4.52	3.03e-35	9.1e-34	6.57	2.05	1	4.035	3.76	2e-11	4.11e-10	6.19	2.43	1	3.99	7.12e-15	7.53e-14	6.64	2.65	1
c	50186	Ube2o	chr11	116575414	116575914	5533	0.04	0.937	0.967	5.01	4.97	0	4.01	2.97e-09	1.21e-08	4.55	0.54	1	4.06	1.89e-09	6.87e-09	4.53	0.47	1	4.035	1.84	0.0208	0.0467	2.68	0.84	1	3.33	1.3e-05	4.2e-05	4.39	1.07	1
c	50187	Gm7672	chr10	22001586	22002086	44899	0.07	0.773	0.838	5.02	4.95	0	4.02	4.19e-09	1.68e-08	4.56	0.54	1	4.05	6.47e-10	2.45e-09	4.51	0.47	1	4.035	2.12	0.03	0.0633	2.96	0.84	0	2.45	0.00237	0.00517	3.51	1.07	1
c	50188	Rpl21-ps8	chr18	82534902	82535402	-10881	-0.24	0.373	0.475	4.87	5.11	0	3.87	2.67e-08	9.86e-08	4.41	0.54	1	4.2	1.1e-10	4.46e-10	4.67	0.47	1	4.035	3.92	4.29e-07	3.28e-06	4.76	0.84	1	3.51	1.08e-05	3.54e-05	4.58	1.07	1
c	50189	Gm12608	chr4	89421951	89422451	22193	0.09	0.262	0.353	8.49	8.41	0	4.03	1.3e-49	2.34e-47	8.04	4.01	1	4.04	1.65e-50	1.7e-48	7.98	3.93	1	4.035	2.99	1.7e-06	1.14e-05	7.3	4.31	1	3.06	6.33e-19	1.03e-17	7.59	4.53	1
c	50190	Uhrf1bp1l	chr10	89760830	89761330	15839	0.05	0.884	0.926	5.01	4.97	0	4.01	7.18e-09	2.82e-08	4.55	0.54	1	4.07	1.36e-09	5e-09	4.54	0.47	1	4.04	2.3	0.00714	0.0187	3.14	0.84	1	3.13	5.35e-05	0.000157	4.19	1.07	1
c	50191	Ptafr	chr4	132554106	132554606	-9461	-0.38	0.248	0.338	4.8	5.18	0	3.8	1.33e-07	4.55e-07	4.34	0.54	1	4.28	7.88e-11	3.23e-10	4.75	0.47	1	4.04	3.32	3.17e-05	0.000157	4.16	0.84	1	3.75	6.05e-08	2.73e-07	4.82	1.07	1
c	50192	Gm21048	chr5	149915706	149916206	87108	-0.1	0.719	0.794	4.94	5.04	0	3.94	2.9e-07	9.55e-07	4.49	0.54	1	4.14	2.74e-10	1.07e-09	4.61	0.47	1	4.04	2.09	0.0122	0.0297	2.93	0.84	1	2.74	0.000448	0.00112	3.8	1.07	1
c	50193	Gnpat	chr8	124831881	124832381	-30652	-0.39	0.188	0.265	5.24	5.63	0	3.79	2.95e-09	1.21e-08	4.78	0.99	1	4.29	2.2e-12	1.04e-11	5.2	0.91	1	4.04	4.06	5.13e-08	4.84e-07	5.35	1.28	1	4.03	1.12e-11	8.08e-11	5.54	1.51	1
c	50194	Gm18134	chr13	98841394	98841894	24642	0.41	0.167	0.24	5.19	4.78	0	4.19	2.21e-10	1.01e-09	4.73	0.54	1	3.89	7.14e-08	2.23e-07	4.35	0.47	1	4.04	5.21	8.73e-12	1.93e-10	6.05	0.84	1	3.8	1.37e-06	5.12e-06	4.86	1.07	1
c	50195	Natd1	chr11	60902046	60902546	12204	-0.72	0.0116	0.0215	4.63	5.35	0	3.63	4.67e-07	1.51e-06	4.17	0.54	1	4.45	6.34e-13	3.13e-12	4.91	0.47	1	4.04	1.5	0.0597	0.113	2.34	0.84	0	3.12	2.94e-05	8.99e-05	4.19	1.07	1
c	50196	Ttc24	chr3	88070439	88070939	7365	-0.45	0.0751	0.119	5.22	5.67	0	3.77	3.23e-09	1.31e-08	4.76	0.99	1	4.32	6.06e-15	3.52e-14	5.23	0.91	1	4.045	1.72	0.0424	0.0847	3	1.28	0	3.17	1.45e-06	5.38e-06	4.68	1.51	1
c	50197	Rpl31-ps15	chr3	37738189	37738689	3459	0.12	0.63	0.719	5.06	4.93	0	4.06	5.1e-09	2.03e-08	4.6	0.54	1	4.03	1.05e-09	3.91e-09	4.5	0.47	1	4.045	2.89	0.000687	0.00244	3.73	0.84	1	2.74	0.000561	0.00138	3.81	1.07	1
c	50198	Spag9	chr11	93996269	93996769	178	0.44	0.16	0.231	5.22	4.78	0	4.22	4.12e-10	1.84e-09	4.76	0.54	1	3.87	1.5e-08	5e-08	4.34	0.47	1	4.045	4.17	3.12e-07	2.46e-06	5.01	0.84	1	3.89	7.61e-09	3.88e-08	4.96	1.07	1
c	50199	Dab2ip	chr2	35589759	35590259	31493	0.59	0.000637	0.00139	6.78	6.19	0	4.29	5.13e-23	7.4e-22	6.32	2.03	1	3.8	5.18e-18	3.85e-17	5.75	1.95	1	4.045	3.75	2.96e-10	4.58e-09	6.08	2.33	1	3.65	5.53e-13	4.69e-12	6.21	2.55	1
c	50200	Usp31	chr7	121703047	121703547	3706	-0.47	0.0895	0.139	4.76	5.23	0	3.76	8.22e-08	2.88e-07	4.3	0.54	1	4.33	7.04e-12	3.17e-11	4.8	0.47	1	4.045	4.55	1.17e-09	1.58e-08	5.39	0.84	1	3.64	1.62e-07	6.88e-07	4.71	1.07	1
c	50201	Zbtb44	chr9	31025137	31025637	-5007	-0.41	0.154	0.224	4.79	5.2	0	3.8	4.89e-08	1.76e-07	4.34	0.54	1	4.3	8.53e-12	3.82e-11	4.77	0.47	1	4.05	2.24	0.00684	0.0181	3.08	0.84	1	4.47	3.32e-11	2.27e-10	5.54	1.07	1
c	50202	Nfatc3	chr8	106037215	106037715	-21125	-0.42	0.16	0.231	4.79	5.21	0	3.79	6.32e-08	2.24e-07	4.33	0.54	1	4.31	4.22e-11	1.77e-10	4.78	0.47	1	4.05	3.21	0.000294	0.00115	4.05	0.84	1	3.7	9.29e-08	4.09e-07	4.76	1.07	1
c	50203	Ppp1r10	chr17	35922469	35922969	6035	-0.24	0.287	0.381	5.94	6.18	0	3.88	1.1e-13	6.97e-13	5.48	1.6	1	4.22	1.24e-18	9.65e-18	5.75	1.52	1	4.05	1.44	0.0429	0.0856	3.34	1.9	0	2.69	8.3e-06	2.77e-05	4.81	2.12	1
c	50204	Cd79b	chr11	106329075	106329575	-14313	-0.15	0.463	0.564	5.7	5.86	0	3.92	1.35e-12	7.68e-12	5.25	1.32	1	4.18	2.31e-16	1.5e-15	5.43	1.25	1	4.05	4.08	1.4e-09	1.87e-08	5.7	1.62	1	4.4	1.26e-16	1.61e-15	6.25	1.85	1
c	50205	Pten	chr19	32769759	32770259	12262	-0.54	0.0542	0.0885	4.73	5.27	0	3.73	1.07e-07	3.68e-07	4.27	0.54	1	4.37	2.68e-12	1.25e-11	4.84	0.47	1	4.05	2.82	0.00058	0.0021	3.66	0.84	1	3.44	1.91e-06	7.02e-06	4.5	1.07	1
c	50206	Aen	chr7	78903490	78903990	7636	-0.9	0.00173	0.0036	4.55	5.45	0	3.55	1.54e-06	4.67e-06	4.09	0.54	1	4.55	7.09e-14	3.79e-13	5.02	0.47	1	4.05	2.88	0.000527	0.00193	3.72	0.84	1	4.37	8.47e-12	6.22e-11	5.44	1.07	1
c	50207	Rps12-ps5	chr7	30251940	30252440	-10823	-0.18	0.316	0.413	6.57	6.75	0	3.91	3.21e-17	2.76e-16	6.11	2.2	1	4.19	2.62e-26	3.85e-25	6.31	2.13	1	4.05	3.01	5.05e-06	3.04e-05	5.51	2.5	1	3.28	3.04e-11	2.09e-10	6.01	2.73	1
c	50208	Gm6990	chr19	56781379	56781879	-26033	-0.1	0.764	0.831	4.95	5.04	0	3.95	2.02e-08	7.54e-08	4.49	0.54	1	4.15	1.65e-09	6.01e-09	4.62	0.47	1	4.05	3.86	2.57e-05	0.00013	4.7	0.84	1	4.51	2.91e-12	2.27e-11	5.57	1.07	1
c	50209	Klf9	chr19	23028168	23028668	-112558	-0.95	0.000691	0.0015	4.53	5.48	0	3.53	1.01e-06	3.15e-06	4.07	0.54	1	4.58	2.71e-14	1.5e-13	5.05	0.47	1	4.055	3.14	0.000282	0.00111	3.98	0.84	1	3.98	5.17e-09	2.69e-08	5.04	1.07	1
c	50210	Gm46193	chr10	111784378	111784878	16600	0.5	0.0927	0.143	5.26	4.75	0	4.26	5.71e-11	2.77e-10	4.8	0.54	1	3.85	1.82e-08	6.02e-08	4.32	0.47	1	4.055	3.89	4.47e-07	3.4e-06	4.73	0.84	1	3.92	1.8e-08	8.7e-08	4.99	1.07	1
c	50211	Spen	chr4	141517192	141517692	20905	0.75	0.0119	0.022	5.38	4.63	0	4.38	2.71e-11	1.36e-10	4.92	0.54	1	3.73	5.91e-08	1.86e-07	4.2	0.47	1	4.055	4.75	1.7e-09	2.22e-08	5.59	0.84	1	3.1	5e-05	0.000147	4.17	1.07	1
c	50212	Lrrn4cl	chr19	8854486	8854986	3701	0.06	0.873	0.918	5.03	4.97	0	4.03	3.8e-08	1.38e-07	4.57	0.54	1	4.08	6.04e-08	1.9e-07	4.55	0.47	1	4.055	4.25	7.63e-07	5.51e-06	5.09	0.84	1	4.41	9.24e-12	6.75e-11	5.47	1.07	1
c	50213	9430038I01Rik	chr7	137395429	137395929	14833	-0.76	7.55e-07	2.18e-06	6.37	7.14	0	3.62	1.72e-17	1.51e-16	5.91	2.29	1	4.49	9.23e-39	3.73e-37	6.7	2.22	1	4.055	4.13	4.97e-12	1.16e-10	6.72	2.59	1	4.49	5.11e-23	1.25e-21	7.3	2.81	1
c	50214	Sorbs1	chr19	40496502	40497002	16777	0.48	0.151	0.22	5.24	4.76	0	4.25	1.09e-10	5.17e-10	4.79	0.54	1	3.86	7.09e-08	2.21e-07	4.32	0.47	1	4.055	1.65	0.0951	0.165	2.49	0.84	0	3.13	2.53e-05	7.81e-05	4.2	1.07	1
c	50215	Nsmce4a	chr7	130552163	130552663	20455	0.73	0.00871	0.0164	5.81	5.08	0	4.37	5.04e-13	2.99e-12	5.35	0.99	1	3.74	6.12e-10	2.32e-09	4.65	0.91	1	4.055	2.87	0.000867	0.003	4.15	1.28	1	1.69	0.0332	0.056	3.2	1.51	0
c	50216	Adnp2	chr18	80144414	80144914	6568	0.54	0.0282	0.0488	5.72	5.17	0	4.28	1.43e-13	8.91e-13	5.26	0.99	1	3.83	1.67e-10	6.68e-10	4.74	0.91	1	4.055	3.18	2.06e-05	0.000107	4.47	1.28	1	2.87	2.53e-05	7.8e-05	4.38	1.51	1
c	50217	Gm13835	chr6	31092260	31092760	49903	0.25	0.317	0.414	6.58	6.33	0	4.13	5.48e-20	6.01e-19	6.12	1.99	1	3.98	1.58e-16	1.04e-15	5.89	1.91	1	4.055	3.61	6.35e-08	5.88e-07	5.9	2.28	1	3.69	2.25e-13	2e-12	6.2	2.51	1
c	50218	Itga5	chr15	103355350	103355850	10913	-0.1	0.67	0.753	6.01	6.11	0	3.95	1.93e-13	1.19e-12	5.55	1.6	1	4.16	1.81e-16	1.19e-15	5.68	1.52	1	4.055	2.87	4.78e-05	0.000227	4.77	1.9	1	3.48	4.97e-10	2.94e-09	5.6	2.12	1
c	50219	Gm12795	chr4	101355944	101356444	6446	0.36	0.2	0.28	5.18	4.82	0	4.18	2.07e-10	9.54e-10	4.72	0.54	1	3.93	1.54e-08	5.13e-08	4.39	0.47	1	4.055	3.55	7.08e-06	4.11e-05	4.39	0.84	1	3.81	4.06e-08	1.88e-07	4.88	1.07	1
c	50220	Rtkn2	chr10	68090369	68090869	110799	-0.23	0.136	0.2	6.95	7.18	0	3.9	3.41e-22	4.57e-21	6.49	2.6	1	4.22	4.64e-36	1.48e-34	6.75	2.52	1	4.06	4.23	1.49e-15	8.01e-14	7.13	2.9	1	4.32	4.15e-22	9.32e-21	7.44	3.12	1
c	50221	Slc44a3	chr3	121561770	121562270	-29366	-0.56	0.000448	0.000996	7.31	7.88	0	3.73	1.65e-23	2.47e-22	6.85	3.13	1	4.39	5.44e-59	1.02e-56	7.44	3.05	1	4.06	1.52	0.004	0.0114	4.95	3.43	1	2.93	1.16e-10	7.48e-10	6.58	3.65	1
c	50222	Tex48	chr4	63639850	63640350	-17422	0.02	0.947	0.975	5.02	5	0	4.02	3.05e-09	1.24e-08	4.57	0.54	1	4.1	5.89e-10	2.24e-09	4.56	0.47	1	4.06	4.76	1.81e-09	2.35e-08	5.6	0.84	1	3.99	2.69e-07	1.11e-06	5.06	1.07	1
c	50223	Bahcc1	chr11	120259747	120260247	26800	0.5	0.074	0.117	5.26	4.76	0	4.26	5.71e-11	2.77e-10	4.8	0.54	1	3.86	1.73e-08	5.73e-08	4.33	0.47	1	4.06	3.92	1.51e-06	1.02e-05	4.76	0.84	1	4.5	9.09e-11	5.93e-10	5.56	1.07	1
c	50224	Bdkrb2	chr12	105517104	105517604	-45622	-0.01	0.94	0.97	5.01	5.01	0	4.01	5.39e-09	2.14e-08	4.55	0.54	1	4.11	2.14e-10	8.46e-10	4.58	0.47	1	4.06	5.31	4.17e-14	1.55e-12	6.15	0.84	1	4.58	4.18e-12	3.19e-11	5.65	1.07	1
c	50225	Mypn	chr10	63156979	63157479	46473	-0.34	0.164	0.236	5.28	5.62	0	3.84	4.67e-10	2.07e-09	4.82	0.99	1	4.28	2.38e-14	1.32e-13	5.19	0.91	1	4.06	3.02	0.000258	0.00103	4.31	1.28	1	3.92	1.18e-10	7.57e-10	5.43	1.51	1
c	50226	Gm8190	chr5	108160436	108160936	-5606	-0.24	0.364	0.465	4.89	5.13	0	3.89	2.15e-08	8.03e-08	4.43	0.54	1	4.23	3.98e-11	1.67e-10	4.7	0.47	1	4.06	4.19	4.36e-08	4.17e-07	5.03	0.84	1	3.49	2.39e-06	8.63e-06	4.55	1.07	1
c	50227	Tanc1	chr2	59670204	59670704	58162	-0.85	0.00385	0.00765	4.59	5.43	0	3.59	1.67e-06	5.05e-06	4.13	0.54	1	4.53	9.57e-14	5.06e-13	5	0.47	1	4.06	3.32	3.8e-05	0.000185	4.16	0.84	1	3.89	8.62e-09	4.36e-08	4.96	1.07	1
c	50228	Gm29742	chr15	10866729	10867229	-50208	-0.53	0.0934	0.144	4.74	5.27	0	3.74	9.31e-08	3.24e-07	4.28	0.54	1	4.38	3.88e-11	1.63e-10	4.84	0.47	1	4.06	3.39	2.06e-05	0.000107	4.23	0.84	1	3.31	1.67e-05	5.3e-05	4.38	1.07	1
c	50229	Zmiz1	chr14	25487986	25488486	28801	-0.03	0.935	0.966	6.48	6.51	0	4	6.72e-17	5.62e-16	6.02	2.03	1	4.12	9.35e-22	9.39e-21	6.08	1.95	1	4.06	3.8	3.31e-09	4.05e-08	6.13	2.33	1	3.75	4.56e-14	4.4e-13	6.3	2.55	1
c	50230	Bcl2l11	chr2	128127202	128127702	1164	-0.04	0.955	0.98	5	5.03	0	4	8.55e-08	2.98e-07	4.54	0.54	1	4.13	1.54e-10	6.16e-10	4.6	0.47	1	4.065	4.02	1.46e-07	1.24e-06	4.86	0.84	1	3.86	1.69e-08	8.19e-08	4.93	1.07	1
c	50231	Eif2ak4	chr2	118428219	118428719	39601	-0.35	0.232	0.319	4.84	5.19	0	3.84	2.16e-07	7.23e-07	4.38	0.54	1	4.29	1.05e-11	4.64e-11	4.75	0.47	1	4.065	3.72	1.8e-05	9.46e-05	4.56	0.84	1	4.71	3.98e-14	3.86e-13	5.77	1.07	1
c	50232	Rflna	chr5	125081488	125081988	78267	0.75	0.00919	0.0173	5.39	4.64	0	4.39	1.21e-11	6.27e-11	4.93	0.54	1	3.74	6.43e-08	2.02e-07	4.21	0.47	1	4.065	4.07	2.01e-07	1.66e-06	4.91	0.84	1	3.33	9.09e-06	3.02e-05	4.39	1.07	1
c	50233	Scnn1a	chr6	125318868	125319368	-1291	0.41	0.00847	0.016	7.83	7.41	0	4.22	6.66e-39	4.34e-37	7.37	3.15	1	3.91	1.94e-34	5.45e-33	6.98	3.07	1	4.065	3.65	7.01e-11	1.25e-09	7.09	3.44	1	3.52	9.01e-20	1.6e-18	7.19	3.67	1
c	50234	Gm6616	chr14	47533478	47533978	-35548	0.48	0.11	0.167	5.26	4.78	0	4.26	9.45e-11	4.49e-10	4.8	0.54	1	3.87	1.5e-08	5e-08	4.34	0.47	1	4.065	2.37	0.00394	0.0112	3.21	0.84	1	2.57	0.00116	0.00268	3.64	1.07	1
c	50235	Irx6	chr8	92618120	92618620	-55668	-0.91	0.00289	0.00583	4.56	5.47	0	3.56	3.68e-06	1.07e-05	4.1	0.54	1	4.57	3.16e-14	1.74e-13	5.04	0.47	1	4.065	3.4	0.000462	0.00172	4.24	0.84	1	3.05	0.000304	0.000783	4.12	1.07	1
c	50236	Zfp236	chr18	82738099	82738599	-45216	0.61	0.206	0.287	5.32	4.71	0	4.32	4.62e-07	1.49e-06	4.86	0.54	1	3.81	2.05e-08	6.76e-08	4.28	0.47	1	4.065	4.87	1.75e-10	2.86e-09	5.71	0.84	1	4.32	1.56e-11	1.11e-10	5.38	1.07	1
c	50237	Sec14l4	chr11	4035992	4036492	4530	-0.33	0.0449	0.0746	6.75	7.08	0	3.85	9.5e-22	1.22e-20	6.29	2.44	1	4.28	2.72e-33	6.98e-32	6.64	2.36	1	4.065	2.95	7.55e-07	5.46e-06	5.68	2.74	1	3.15	3.43e-10	2.08e-09	6.11	2.96	1
c	50238	Gm6565	chr6	100610036	100610536	5353	-0.92	0.00162	0.00338	4.56	5.48	0	3.56	7.41e-07	2.34e-06	4.1	0.54	1	4.57	1.69e-13	8.74e-13	5.04	0.47	1	4.065	3.96	3.47e-07	2.7e-06	4.8	0.84	1	5.1	3.36e-15	3.69e-14	6.17	1.07	1
c	50239	Clstn1	chr4	149571743	149572243	-14225	-0.07	0.776	0.84	6.52	6.59	0	3.98	7.64e-18	6.9e-17	6.06	2.09	1	4.15	6.26e-22	6.38e-21	6.16	2.01	1	4.065	4.38	1.71e-12	4.39e-11	6.76	2.39	1	4.3	8.48e-23	2.02e-21	6.91	2.61	1
c	50240	Cnksr3	chr10	7274375	7274875	-62138	0.66	0.0192	0.0343	5.35	4.69	0	4.35	1.26e-11	6.52e-11	4.89	0.54	1	3.79	2.77e-08	9e-08	4.26	0.47	1	4.07	4.2	2.79e-08	2.79e-07	5.04	0.84	1	4.68	2.5e-14	2.49e-13	5.75	1.07	1
c	50241	Gm6963	chr10	39474483	39474983	-49487	-0.9	0.00023	0.000528	5.76	6.66	0	3.57	9.42e-12	4.95e-11	5.3	1.73	1	4.57	2.91e-25	3.89e-24	6.22	1.65	1	4.07	2.87	0.000292	0.00115	4.89	2.03	1	3.36	9.07e-07	3.49e-06	5.62	2.25	1
c	50242	Tmem64	chr4	15254339	15254839	-10992	0.02	0.992	0.994	5.74	5.72	0	4.03	8.39e-14	5.36e-13	5.29	1.25	1	4.11	6.79e-14	3.64e-13	5.29	1.18	1	4.07	4.06	2.15e-09	2.75e-08	5.61	1.55	1	2.87	2.2e-06	8e-06	4.65	1.78	1
c	50243	Qtrt2	chr16	43932943	43933443	-6134	-0.14	0.623	0.714	4.95	5.09	0	3.95	6.11e-09	2.42e-08	4.49	0.54	1	4.19	6.86e-11	2.83e-10	4.65	0.47	1	4.07	3.86	4.86e-06	2.94e-05	4.7	0.84	1	4.24	7.12e-10	4.13e-09	5.3	1.07	1
c	50244	Ube2q1	chr3	89785202	89785702	11586	-0.14	0.624	0.715	4.95	5.09	0	3.95	6.23e-09	2.46e-08	4.49	0.54	1	4.19	7.6e-11	3.12e-10	4.66	0.47	1	4.07	3.19	8.81e-05	0.000394	4.03	0.84	1	3.97	4.62e-09	2.42e-08	5.03	1.07	1
c	50245	Olfr269-ps1	chr4	43759529	43760029	7748	-0.97	0.000798	0.00173	4.54	5.51	0	3.54	9.75e-07	3.03e-06	4.08	0.54	1	4.61	2.35e-14	1.3e-13	5.08	0.47	1	4.075	3.39	2.48e-05	0.000126	4.23	0.84	1	4.15	5.9e-10	3.46e-09	5.22	1.07	1
c	50246	Lif	chr11	4258629	4259129	1072	0.35	0.212	0.295	5.2	4.85	0	4.2	1.45e-10	6.76e-10	4.74	0.54	1	3.95	2.88e-09	1.03e-08	4.42	0.47	1	4.075	2.62	0.00181	0.00571	3.46	0.84	1	3.47	1.03e-06	3.91e-06	4.53	1.07	1
c	50247	Slc9a6	chrX	56605592	56606092	-3665	0.39	0.238	0.326	5.22	4.83	0	4.22	6.13e-10	2.69e-09	4.76	0.54	1	3.93	4.91e-09	1.72e-08	4.4	0.47	1	4.075	3.06	0.00254	0.00767	3.91	0.84	1	3.41	0.000356	0.000907	4.48	1.07	1
c	50248	Dusp7	chr9	106380563	106381063	11931	-0.98	0.000965	0.00207	4.53	5.51	0	3.53	1.04e-06	3.24e-06	4.07	0.54	1	4.62	2.63e-13	1.34e-12	5.08	0.47	1	4.075	2.24	0.0266	0.0574	3.08	0.84	0	4.34	1.9e-11	1.34e-10	5.4	1.07	1
c	50249	Map1lc3b	chr8	121607536	121608036	17175	0.09	0.754	0.822	5.07	4.98	0	4.07	8.06e-09	3.15e-08	4.61	0.54	1	4.08	4.95e-10	1.89e-09	4.55	0.47	1	4.075	2.61	0.00152	0.0049	3.45	0.84	1	3.08	4.05e-05	0.000121	4.15	1.07	1
c	50250	Gm8444	chr15	81824773	81825273	18440	-0.98	0.00157	0.00328	4.54	5.52	0	3.54	1.28e-06	3.93e-06	4.08	0.54	1	4.61	4.01e-13	2.01e-12	5.08	0.47	1	4.075	2.65	0.0014	0.00456	3.49	0.84	1	3.92	3.67e-08	1.71e-07	4.98	1.07	1
c	50251	9930022D16Rik	chr11	109419512	109420012	5595	-0.4	0.15	0.219	4.83	5.23	0	3.83	3.05e-08	1.12e-07	4.37	0.54	1	4.33	1.1e-11	4.86e-11	4.79	0.47	1	4.08	3.12	0.000594	0.00215	3.96	0.84	1	2.32	0.00438	0.00905	3.39	1.07	1
c	50252	Tulp1	chr17	28424374	28424874	-59152	0.3	0.173	0.247	5.96	5.66	0	4.18	4.41e-15	3.15e-14	5.51	1.32	1	3.98	3.89e-14	2.13e-13	5.23	1.25	1	4.08	0.36	0.436	0.549	1.99	1.62	0	1.49	0.0943	0.141	3.34	1.85	0
c	50253	Gm11510	chr11	88386934	88387434	46080	0.23	0.511	0.611	5.15	4.92	0	4.15	4.06e-10	1.81e-09	4.69	0.54	1	4.01	7.45e-09	2.56e-08	4.48	0.47	1	4.08	4.69	2.27e-10	3.61e-09	5.53	0.84	1	5.45	2.68e-21	5.56e-20	6.52	1.07	1
c	50254	Sergef	chr7	46559536	46560036	79771	-0.93	0.00128	0.00271	4.56	5.49	0	3.56	7.41e-07	2.34e-06	4.1	0.54	1	4.6	1.34e-13	7e-13	5.06	0.47	1	4.08	4.3	8.91e-09	9.88e-08	5.14	0.84	1	4.8	1.03e-14	1.07e-13	5.87	1.07	1
c	50255	Gm17018	chr19	45574562	45575062	13947	0.98	0.000522	0.00115	5.52	4.54	0	4.52	5.75e-13	3.39e-12	5.06	0.54	1	3.64	4.82e-07	1.39e-06	4.11	0.47	1	4.08	3.34	4.03e-05	0.000194	4.18	0.84	1	3.27	7.09e-06	2.4e-05	4.33	1.07	1
c	50256	Ldhb	chr6	142508701	142509201	-744	-0.23	0.457	0.559	4.92	5.15	0	3.92	8.51e-09	3.31e-08	4.47	0.54	1	4.24	1.58e-09	5.79e-09	4.71	0.47	1	4.08	2.2	0.00679	0.018	3.04	0.84	1	4.24	9.33e-10	5.35e-09	5.3	1.07	1
c	50257	Lemd2	chr17	27319863	27320363	-115425	0.56	0.0547	0.0892	5.31	4.75	0	4.31	5.89e-11	2.86e-10	4.85	0.54	1	3.85	1.3e-08	4.37e-08	4.31	0.47	1	4.08	4.92	1.08e-09	1.46e-08	5.76	0.84	1	5.01	2.37e-17	3.27e-16	6.08	1.07	1
c	50258	Sgsm2	chr11	74870562	74871062	25998	-0.37	0.081	0.127	6.04	6.41	0	3.85	9.32e-16	7.06e-15	5.58	1.73	1	4.32	1.11e-20	1.02e-19	5.98	1.65	1	4.085	3.81	8.3e-09	9.28e-08	5.83	2.03	1	3.99	1.34e-16	1.71e-15	6.24	2.25	1
c	50259	Atp7b	chr8	22028839	22029339	30966	-0.61	0.0434	0.0724	4.73	5.34	0	3.73	1.42e-07	4.84e-07	4.28	0.54	1	4.44	1.9e-12	8.99e-12	4.9	0.47	1	4.085	1.15	0.106	0.181	1.99	0.84	0	3.75	8.07e-08	3.59e-07	4.82	1.07	1
c	50260	Phldb1	chr9	44711532	44712032	23166	-0.48	0.158	0.229	4.8	5.28	0	3.8	4.35e-08	1.57e-07	4.34	0.54	1	4.37	9.44e-10	3.52e-09	4.84	0.47	1	4.085	3.69	2.33e-06	1.51e-05	4.53	0.84	1	4.35	1.12e-11	8.13e-11	5.42	1.07	1
c	50261	Sar1b	chr11	51779607	51780107	15920	0.64	0.0247	0.0432	5.35	4.72	0	4.35	1.39e-11	7.15e-11	4.89	0.54	1	3.82	1.92e-08	6.33e-08	4.28	0.47	1	4.085	1.78	0.0234	0.0514	2.62	0.84	0	0.66	0.499	0.578	1.72	1.07	0
c	50262	Mfsd6	chr1	52722696	52723196	4266	0.27	0.353	0.453	5.17	4.9	0	4.17	3.22e-10	1.46e-09	4.71	0.54	1	4	1.36e-09	5e-09	4.47	0.47	1	4.085	4.15	3.86e-08	3.75e-07	4.99	0.84	1	3.04	4.81e-05	0.000142	4.1	1.07	1
c	50263	Dis3l2	chr1	86703522	86704022	0	-0.09	0.742	0.811	4.99	5.08	0	3.99	3.25e-09	1.32e-08	4.54	0.54	1	4.18	6.74e-11	2.78e-10	4.65	0.47	1	4.085	3.71	2.24e-06	1.46e-05	4.55	0.84	1	4.02	8.59e-09	4.35e-08	5.09	1.07	1
c	50264	Cebpg	chr7	35057698	35058198	-1125	-0.99	5.35e-06	1.44e-05	5.33	6.32	0	3.54	1.06e-09	4.54e-09	4.87	1.32	1	4.63	6.8e-23	7.46e-22	5.88	1.25	1	4.085	1.93	0.0382	0.0776	3.56	1.62	0	2.73	2.4e-05	7.44e-05	4.58	1.85	1
c	50265	Adamts8	chr9	30963720	30964220	21158	-0.29	0.32	0.418	4.9	5.18	0	3.9	2.71e-08	9.97e-08	4.44	0.54	1	4.28	3.04e-11	1.29e-10	4.75	0.47	1	4.09	3.06	0.00113	0.00378	3.9	0.84	1	3.83	7.36e-08	3.29e-07	4.89	1.07	1
c	50266	Gm15885	chr16	4497913	4498413	-40895	0.68	0.0138	0.0252	5.38	4.7	0	4.38	6.72e-12	3.59e-11	4.92	0.54	1	3.8	3.07e-08	9.92e-08	4.27	0.47	1	4.09	3.86	5.38e-07	4.01e-06	4.7	0.84	1	2.83	0.000295	0.000762	3.89	1.07	1
c	50267	Gm11708	chr11	107014465	107014965	-9725	-0.84	0.0032	0.00643	4.61	5.46	0	3.62	3.85e-07	1.25e-06	4.16	0.54	1	4.56	1.53e-13	7.94e-13	5.03	0.47	1	4.09	2.92	0.000886	0.00306	3.76	0.84	1	3.31	6.25e-06	2.13e-05	4.38	1.07	1
c	50268	Erg28	chr12	85813621	85814121	10429	0.5	0.0764	0.121	5.29	4.79	0	4.29	1.18e-10	5.55e-10	4.83	0.54	1	3.89	1.35e-08	4.52e-08	4.36	0.47	1	4.09	4.63	2.12e-10	3.4e-09	5.47	0.84	1	4.34	1.19e-11	8.61e-11	5.4	1.07	1
c	50269	Acer3	chr7	98312498	98312998	8210	0.39	0.0279	0.0483	7.19	6.8	0	4.23	5.62e-27	1.19e-25	6.73	2.5	1	3.95	2.05e-19	1.7e-18	6.37	2.42	1	4.09	4.03	4.58e-11	8.57e-10	6.83	2.8	1	3.86	6.88e-19	1.12e-17	6.89	3.02	1
c	50270	Lactbl1	chr4	136690036	136690536	67415	-0.23	0.411	0.513	4.93	5.16	0	3.93	7.11e-08	2.51e-07	4.47	0.54	1	4.26	1.58e-11	6.89e-11	4.73	0.47	1	4.095	5.16	1.31e-11	2.8e-10	6	0.84	1	4.72	5e-14	4.8e-13	5.79	1.07	1
c	50271	Cygb	chr11	116656697	116657197	-2384	-0.91	1.73e-05	4.42e-05	6.9	7.81	0	3.59	8.63e-14	5.51e-13	6.45	2.85	1	4.6	8.09e-43	4.57e-41	7.38	2.78	1	4.095	3.67	4.84e-09	5.71e-08	6.83	3.15	1	4.31	4.91e-25	1.48e-23	7.69	3.38	1
c	50272	Adora1	chr1	134222063	134222563	12868	0.09	0.724	0.797	6.38	6.28	0	4.09	2.14e-14	1.44e-13	5.92	1.83	1	4.1	3.15e-19	2.57e-18	5.85	1.75	1	4.095	3.86	1.74e-07	1.46e-06	5.99	2.13	1	3.56	2.48e-11	1.72e-10	5.91	2.35	1
c	50273	Vav1	chr17	57265041	57265541	-13559	-0.58	0.056	0.0911	4.76	5.34	0	3.76	9.03e-08	3.14e-07	4.3	0.54	1	4.43	3.68e-12	1.7e-11	4.9	0.47	1	4.095	3.16	0.000148	0.000626	4	0.84	1	4.22	1.6e-10	1.01e-09	5.28	1.07	1
c	50274	Ppp3r2	chr4	49680151	49680651	1373	-0.05	0.721	0.795	6.84	6.89	0	4.02	5.27e-22	6.93e-21	6.38	2.36	1	4.17	2.57e-27	4.09e-26	6.45	2.28	1	4.095	3.54	2.1e-09	2.68e-08	6.2	2.66	1	3.82	1.33e-15	1.53e-14	6.7	2.88	1
c	50275	Cpeb4	chr11	31796155	31796655	-75556	0.15	0.561	0.658	5.12	4.97	0	4.12	5.64e-10	2.48e-09	4.66	0.54	1	4.07	1.36e-09	5e-09	4.54	0.47	1	4.095	-1.03	0.188	0.285	-0.19	0.84	0	1.68	0.0529	0.0848	2.74	1.07	0
c	50276	Prkab1	chr5	116007721	116008221	16287	-0.58	0.0626	0.101	4.75	5.33	0	3.75	1.68e-07	5.68e-07	4.3	0.54	1	4.44	2e-12	9.43e-12	4.91	0.47	1	4.095	4.33	6.57e-09	7.51e-08	5.17	0.84	1	4.39	5.33e-12	4.02e-11	5.46	1.07	1
c	50277	Gm3160	chr8	14132543	14133043	-3267	-0.92	0.000869	0.00187	4.59	5.51	0	3.59	5.51e-07	1.76e-06	4.13	0.54	1	4.61	1.45e-14	8.21e-14	5.08	0.47	1	4.1	2.86	0.00149	0.00482	3.7	0.84	1	4.16	1.98e-10	1.24e-09	5.22	1.07	1
c	50278	Sypl	chr12	33000301	33000801	46410	-0.1	0.672	0.756	5	5.1	0	4	1.64e-08	6.17e-08	4.54	0.54	1	4.2	5.25e-11	2.19e-10	4.66	0.47	1	4.1	3.68	2.14e-05	0.000111	4.52	0.84	1	4.07	7.1e-06	2.4e-05	5.13	1.07	1
c	50279	Gm17228	chr17	63133348	63133848	213562	0.92	0.00173	0.0036	5.5	4.59	0	4.51	1.41e-12	8.02e-12	5.05	0.54	1	3.69	1.08e-07	3.32e-07	4.15	0.47	1	4.1	2.89	0.000395	0.0015	3.73	0.84	1	4.05	1.43e-09	7.99e-09	5.12	1.07	1
c	50280	Gm45233	chr7	43449473	43449973	5345	0.01	0.999	0.999	5.05	5.04	0	4.05	2.28e-08	8.48e-08	4.59	0.54	1	4.15	9.63e-10	3.59e-09	4.61	0.47	1	4.1	4.3	2.37e-07	1.92e-06	5.14	0.84	1	4.65	7.66e-14	7.19e-13	5.72	1.07	1
c	50281	Gphb5	chr12	75478437	75478937	-61656	-0.39	0.116	0.175	5.85	6.25	0	3.86	1.89e-11	9.66e-11	5.4	1.54	1	4.35	1.07e-21	1.07e-20	5.82	1.47	1	4.105	2.82	2.21e-05	0.000114	4.66	1.84	1	3.61	2e-09	1.1e-08	5.67	2.07	1
c	50282	Ago2	chr15	73154574	73155074	29861	0.66	0.0633	0.102	5.38	4.73	0	4.39	1.27e-11	6.6e-11	4.93	0.54	1	3.82	2.73e-07	8.05e-07	4.29	0.47	1	4.105	3.03	0.000192	0.00079	3.87	0.84	1	3.39	2.46e-06	8.88e-06	4.45	1.07	1
c	50283	Cyp17a1	chr19	46645617	46646117	26857	-0.48	0.0453	0.0752	5.52	6.01	0	3.81	2.95e-11	1.48e-10	5.07	1.25	1	4.4	3.14e-19	2.56e-18	5.58	1.18	1	4.105	3.8	1.02e-07	8.98e-07	5.36	1.55	1	3.87	2.29e-12	1.81e-11	5.64	1.78	1
c	50284	Pnrc1	chr4	33261183	33261683	28480	-0.42	0.000271	0.000616	7.31	7.73	0	3.84	1.1e-26	2.25e-25	6.85	3.01	1	4.37	3.69e-51	4.09e-49	7.3	2.93	1	4.105	3.75	4.19e-13	1.24e-11	7.06	3.31	1	4.12	8.26e-28	3.28e-26	7.65	3.53	1
c	50285	Itpa-ps1	chr2	94334407	94334907	50191	-0.49	0.109	0.165	4.81	5.31	0	3.81	3.53e-07	1.15e-06	4.35	0.54	1	4.4	2.36e-12	1.11e-11	4.87	0.47	1	4.105	3.42	1.7e-05	9e-05	4.26	0.84	1	4.12	3.64e-10	2.2e-09	5.18	1.07	1
c	50286	Dpysl2	chr14	66847461	66847961	20727	-0.18	0.511	0.611	4.97	5.15	0	3.97	4.51e-09	1.81e-08	4.51	0.54	1	4.24	8.9e-11	3.64e-10	4.71	0.47	1	4.105	3.84	3.48e-05	0.00017	4.68	0.84	1	4.28	2.77e-11	1.92e-10	5.35	1.07	1
c	50287	Pcbp1	chr6	86505526	86506026	20295	0.05	0.833	0.886	5.08	5.03	0	4.08	9.57e-10	4.12e-09	4.62	0.54	1	4.13	2.45e-10	9.62e-10	4.59	0.47	1	4.105	2.33	0.00896	0.0227	3.17	0.84	1	3.42	1.66e-06	6.15e-06	4.48	1.07	1
c	50288	Tpbgl	chr7	99664652	99665152	-37549	0.97	0.00896	0.0169	5.54	4.58	0	4.54	1.69e-10	7.84e-10	5.09	0.54	1	3.67	1.8e-07	5.41e-07	4.14	0.47	1	4.105	4.12	6.9e-08	6.34e-07	4.96	0.84	1	2.9	0.000146	0.000397	3.97	1.07	1
c	50289	Tmem80	chr7	141331924	141332424	4185	-0.11	0.72	0.795	5	5.11	0	4	1.64e-08	6.17e-08	4.54	0.54	1	4.21	4.8e-10	1.84e-09	4.68	0.47	1	4.105	2.66	0.00172	0.00547	3.5	0.84	1	3.48	8.84e-07	3.4e-06	4.55	1.07	1
c	50290	Fam180a	chr6	35381471	35381971	-55330	-0.62	0.029	0.05	4.75	5.37	0	3.75	7.8e-08	2.74e-07	4.29	0.54	1	4.47	6.77e-13	3.33e-12	4.94	0.47	1	4.11	2.48	0.00366	0.0105	3.32	0.84	1	3.74	1.23e-07	5.33e-07	4.81	1.07	1
c	50291	Gm11203	chr11	79878046	79878546	-18676	-0.1	0.698	0.775	5.01	5.11	0	4.01	5.39e-09	2.14e-08	4.55	0.54	1	4.21	4.63e-11	1.94e-10	4.67	0.47	1	4.11	3.12	0.000215	0.000874	3.96	0.84	1	4.18	1.31e-10	8.4e-10	5.25	1.07	1
c	50292	Larp1b	chr3	40950549	40951049	721	0.34	0.214	0.297	5.22	4.89	0	4.23	1.77e-10	8.21e-10	4.77	0.54	1	3.99	2.58e-09	9.24e-09	4.46	0.47	1	4.11	3.52	1.25e-05	6.81e-05	4.36	0.84	1	3.99	2.07e-09	1.14e-08	5.06	1.07	1
c	50293	Pdzd8	chr19	59344247	59344747	1033	-0.64	0.0511	0.0839	4.74	5.39	0	3.74	6.5e-07	2.06e-06	4.28	0.54	1	4.48	2.38e-13	1.22e-12	4.95	0.47	1	4.11	3.73	9.02e-06	5.11e-05	4.57	0.84	1	3.49	8.57e-07	3.3e-06	4.56	1.07	1
c	50294	Slc25a51	chr4	45461585	45462085	-52819	0.11	0.681	0.763	5.11	5	0	4.11	7.62e-09	2.98e-08	4.65	0.54	1	4.11	3.85e-10	1.49e-09	4.57	0.47	1	4.11	3.14	0.000282	0.00111	3.98	0.84	1	2.18	0.00841	0.0163	3.24	1.07	1
c	50295	Cipc	chr12	86968408	86968908	21365	-0.47	0.0868	0.135	5.54	6.01	0	3.82	2.81e-10	1.27e-09	5.08	1.25	1	4.4	5.7e-17	3.89e-16	5.58	1.18	1	4.11	4.06	8.41e-10	1.17e-08	5.62	1.55	1	4.12	1.85e-14	1.86e-13	5.9	1.78	1
c	50296	Aqp2	chr15	99583707	99584207	4652	0.33	0.319	0.416	5.23	4.89	0	4.23	1.45e-10	6.78e-10	4.77	0.54	1	3.99	7.96e-09	2.73e-08	4.46	0.47	1	4.11	4.01	2.21e-07	1.8e-06	4.85	0.84	1	3.9	3.84e-08	1.78e-07	4.96	1.07	1
c	50297	Optn	chr2	5058397	5058897	5154	-0.77	0.00128	0.00271	7.18	7.95	0	3.68	8e-14	5.11e-13	6.72	3.05	1	4.55	1.72e-30	3.53e-29	7.52	2.97	1	4.115	4.08	2.19e-08	2.23e-07	7.43	3.35	1	3.85	5.29e-20	9.63e-19	7.42	3.57	1
c	50298	Fignl2	chr15	101078657	101079157	-90	-0.67	0.022	0.0388	4.73	5.4	0	3.73	4.57e-07	1.48e-06	4.27	0.54	1	4.5	2.46e-13	1.25e-12	4.97	0.47	1	4.115	3.57	8.51e-05	0.000382	4.41	0.84	1	4.33	2.08e-11	1.46e-10	5.39	1.07	1
c	50299	Cops2	chr2	125932611	125933111	-73472	0.65	0.0315	0.054	5.39	4.74	0	4.39	1e-10	4.74e-10	4.93	0.54	1	3.84	1.34e-08	4.51e-08	4.31	0.47	1	4.115	3.09	0.000146	0.000618	3.93	0.84	1	3.93	5.03e-09	2.62e-08	4.99	1.07	1
c	50300	Gm15897	chr16	11446876	11447376	48930	-0.97	9.73e-20	9.56e-19	7.06	8.03	0	3.58	5.78e-21	6.89e-20	6.6	3.03	1	4.65	2.54e-68	1.01e-65	7.6	2.95	1	4.115	3.68	2.5e-11	5e-10	7.01	3.33	1	4.23	2.84e-28	1.18e-26	7.78	3.55	1
c	50301	Stard13	chr5	151151594	151152094	81742	-0.2	0.531	0.629	4.97	5.17	0	3.97	1.16e-08	4.45e-08	4.51	0.54	1	4.27	1.5e-11	6.57e-11	4.73	0.47	1	4.12	3.37	4.47e-05	0.000213	4.21	0.84	1	3.13	4.02e-05	0.00012	4.19	1.07	1
c	50302	Apol8	chr15	77797821	77798321	-40818	0.45	0.151	0.22	5.3	4.85	0	4.3	3.65e-11	1.81e-10	4.84	0.54	1	3.94	9.61e-09	3.27e-08	4.41	0.47	1	4.12	3.64	4.07e-06	2.5e-05	4.48	0.84	1	2.47	0.0104	0.0198	3.54	1.07	1
c	50303	Actn1	chr12	80203146	80203646	56725	0.25	0.0143	0.0261	7.88	7.62	0	4.2	5.23e-27	1.11e-25	7.42	3.22	1	4.04	2.15e-29	4.04e-28	7.19	3.15	1	4.12	2.5	0.000341	0.00132	6.02	3.52	1	2.49	2.51e-06	9.04e-06	6.23	3.75	1
c	50304	Gm17581	chr2	155735112	155735612	254	0.87	0.00677	0.013	5.51	4.64	0	4.51	4.41e-11	2.17e-10	5.05	0.54	1	3.74	5.99e-08	1.88e-07	4.21	0.47	1	4.125	4.63	5.46e-09	6.37e-08	5.47	0.84	1	2.66	0.000867	0.00206	3.73	1.07	1
c	50305	Slc9a6	chrX	56607280	56607780	-1977	-0.46	0.0334	0.0569	5.62	6.09	0	3.84	1.13e-11	5.88e-11	5.17	1.32	1	4.41	4.29e-19	3.46e-18	5.66	1.25	1	4.125	4.12	1.98e-09	2.55e-08	5.75	1.62	1	4.27	2.38e-15	2.67e-14	6.12	1.85	1
c	50306	Rhbdf2	chr11	116623975	116624475	2544	-0.23	0.32	0.418	5.68	5.9	0	3.96	4.33e-12	2.36e-11	5.22	1.25	1	4.29	9.87e-18	7.16e-17	5.47	1.18	1	4.125	3.52	1.34e-07	1.16e-06	5.08	1.55	1	3.6	2.05e-10	1.28e-09	5.38	1.78	1
c	50307	Hspa4	chr11	53299835	53300335	122	-0.18	0.56	0.657	4.99	5.17	0	3.99	1.05e-08	4.03e-08	4.53	0.54	1	4.27	2.74e-11	1.17e-10	4.74	0.47	1	4.13	3.6	4.94e-06	2.98e-05	4.44	0.84	1	3.44	2.89e-06	1.03e-05	4.51	1.07	1
c	50308	Coro1c	chr5	113884626	113885126	23632	0.63	0.0277	0.048	5.39	4.76	0	4.39	1.21e-11	6.27e-11	4.93	0.54	1	3.87	2.19e-08	7.21e-08	4.34	0.47	1	4.13	4.98	9.01e-09	9.99e-08	5.82	0.84	1	3.63	1.92e-07	8.1e-07	4.69	1.07	1
c	50309	Ints4	chr7	97500773	97501273	19817	0.26	0.357	0.458	5.21	4.95	0	4.21	2.19e-10	1e-09	4.75	0.54	1	4.05	3.57e-09	1.27e-08	4.52	0.47	1	4.13	3.51	3.36e-05	0.000165	4.35	0.84	1	3.59	3.39e-07	1.38e-06	4.65	1.07	1
c	50310	Gm4353	chr7	116168326	116168826	-83691	0.12	0.575	0.67	5.92	5.8	0	4.14	1.68e-14	1.14e-13	5.46	1.32	1	4.12	7.33e-15	4.24e-14	5.37	1.25	1	4.13	4.42	1.38e-10	2.31e-09	6.05	1.62	1	3.7	7.15e-11	4.72e-10	5.55	1.85	1
c	50311	Nim1k	chr13	119766469	119766969	-10587	-0.07	0.807	0.865	5.05	5.11	0	4.05	1.94e-09	8.12e-09	4.59	0.54	1	4.21	4.98e-11	2.08e-10	4.68	0.47	1	4.13	2.59	0.00277	0.00827	3.43	0.84	1	3.09	7.29e-05	0.000209	4.15	1.07	1
c	50312	Pdpk1	chr17	24154457	24154957	-3533	-0.46	0.0912	0.141	4.85	5.31	0	3.85	2.29e-08	8.51e-08	4.39	0.54	1	4.41	1.09e-12	5.29e-12	4.88	0.47	1	4.13	3.45	1.89e-05	9.89e-05	4.29	0.84	1	4.03	2.86e-09	1.55e-08	5.09	1.07	1
c	50313	Zbtb34	chr2	33406436	33406936	24388	0.34	0.348	0.448	5.25	4.91	0	4.25	4.68e-09	1.87e-08	4.8	0.54	1	4.01	1.36e-09	5e-09	4.48	0.47	1	4.13	3.77	1.18e-06	8.19e-06	4.61	0.84	1	3.81	6.31e-07	2.48e-06	4.87	1.07	1
c	50314	Plk2	chr13	110560556	110561056	165510	0.02	0.91	0.947	5.09	5.07	0	4.09	1.37e-09	5.8e-09	4.63	0.54	1	4.17	1.19e-10	4.79e-10	4.64	0.47	1	4.13	4.56	5.13e-10	7.52e-09	5.4	0.84	1	4.09	6.05e-10	3.55e-09	5.15	1.07	1
c	50315	Ralbp1	chr17	65876125	65876625	9173	-0.12	0.674	0.757	5.03	5.14	0	4.03	2.38e-09	9.84e-09	4.57	0.54	1	4.24	1.69e-10	6.74e-10	4.7	0.47	1	4.135	4.99	6.19e-11	1.13e-09	5.83	0.84	1	4.51	1.67e-12	1.34e-11	5.57	1.07	1
c	50316	Triobp	chr15	78962789	78963289	15065	-0.55	0.0272	0.0472	5.59	6.14	0	3.81	2.01e-11	1.02e-10	5.13	1.32	1	4.46	4.41e-17	3.03e-16	5.71	1.25	1	4.135	3.37	3.24e-06	2.03e-05	4.99	1.62	1	3.93	4.65e-12	3.53e-11	5.78	1.85	1
c	50317	Gm26925	chr5	144126358	144126858	-14586	0.46	0.0958	0.147	5.31	4.85	0	4.31	2.31e-11	1.17e-10	4.85	0.54	1	3.96	1.35e-08	4.51e-08	4.42	0.47	1	4.135	3.97	1.02e-06	7.17e-06	4.81	0.84	1	3.08	3.62e-05	0.000109	4.14	1.07	1
c	50318	Spg20	chr3	55111810	55112310	0	-0.05	0.939	0.969	5.06	5.11	0	4.06	4.61e-08	1.66e-07	4.6	0.54	1	4.21	4.95e-11	2.07e-10	4.68	0.47	1	4.135	3.77	1.31e-06	8.95e-06	4.61	0.84	1	3.88	1.31e-08	6.46e-08	4.94	1.07	1
c	50319	Gm27005	chr16	25860995	25861495	134299	-0.11	0.686	0.766	5.03	5.14	0	4.03	2e-09	8.32e-09	4.57	0.54	1	4.24	2.46e-11	1.05e-10	4.71	0.47	1	4.135	3.42	6.52e-05	0.0003	4.26	0.84	1	4.18	1.29e-10	8.24e-10	5.25	1.07	1
c	50320	Pcgf5	chr19	36348008	36348508	0	0.28	0.382	0.484	5.22	4.94	0	4.23	1.77e-10	8.21e-10	4.77	0.54	1	4.04	3.73e-09	1.32e-08	4.5	0.47	1	4.135	4.04	1.21e-07	1.05e-06	4.88	0.84	1	3.6	2.64e-07	1.09e-06	4.67	1.07	1
c	50321	Atp2c1	chr9	105494955	105495455	31864	0.39	0.144	0.211	5.28	4.89	0	4.28	5.84e-11	2.84e-10	4.82	0.54	1	3.99	2.58e-09	9.24e-09	4.46	0.47	1	4.135	3.67	3.53e-06	2.2e-05	4.51	0.84	1	3.84	1.47e-08	7.2e-08	4.91	1.07	1
c	50322	Atp6v1a	chr16	44136307	44136807	2898	-0.09	0.709	0.785	5.04	5.13	0	4.04	6.36e-09	2.51e-08	4.58	0.54	1	4.23	3.27e-11	1.39e-10	4.7	0.47	1	4.135	2.99	0.00025	0.000999	3.83	0.84	1	3.89	4.64e-07	1.86e-06	4.96	1.07	1
c	50323	Piezo1	chr8	122546636	122547136	4193	-0.59	0.000519	0.00115	6.33	6.92	0	3.79	2.22e-17	1.93e-16	5.87	2.09	1	4.48	1.6e-32	3.86e-31	6.49	2.01	1	4.135	2.98	2.1e-06	1.38e-05	5.36	2.39	1	4.21	1.06e-19	1.88e-18	6.82	2.61	1
c	50324	Gm9130	chr14	66820994	66821494	-22616	0.68	0.0422	0.0704	5.43	4.75	0	4.43	3.78e-10	1.69e-09	4.97	0.54	1	3.85	1.3e-08	4.37e-08	4.31	0.47	1	4.14	3.47	6.14e-05	0.000285	4.31	0.84	1	3.06	0.000838	0.00199	4.12	1.07	1
c	50325	Serpinf1	chr11	75402114	75402614	20087	-0.14	0.575	0.671	5.02	5.16	0	4.02	2.55e-09	1.05e-08	4.56	0.54	1	4.26	8.29e-11	3.39e-10	4.73	0.47	1	4.14	3.92	3.6e-07	2.8e-06	4.76	0.84	1	3.71	7.39e-08	3.3e-07	4.77	1.07	1
c	50326	Eif4g3	chr4	137943454	137943954	-49068	-0.46	0.129	0.192	4.86	5.31	0	3.86	3.3e-08	1.21e-07	4.4	0.54	1	4.42	2.28e-12	1.07e-11	4.88	0.47	1	4.14	1.73	0.0674	0.124	2.57	0.84	0	3.13	2.53e-05	7.81e-05	4.2	1.07	1
c	50327	Nenf	chr1	191301914	191302414	15780	0.46	0.102	0.156	5.32	4.85	0	4.32	3.12e-11	1.56e-10	4.86	0.54	1	3.96	2.13e-08	6.99e-08	4.43	0.47	1	4.14	4.13	1.15e-07	1e-06	4.97	0.84	1	3.72	6.71e-08	3.01e-07	4.79	1.07	1
c	50328	Mbp	chr18	82494980	82495480	19834	-0.35	0.22	0.304	4.91	5.26	0	3.91	1.26e-08	4.82e-08	4.45	0.54	1	4.37	1.22e-11	5.36e-11	4.83	0.47	1	4.14	3.3	0.000249	0.000992	4.14	0.84	1	3.07	6.03e-05	0.000175	4.13	1.07	1
c	50329	Pdhx	chr2	103037734	103038234	35279	0.06	0.838	0.89	6.3	6.25	0	4.12	3.28e-15	2.37e-14	5.85	1.73	1	4.16	4.45e-19	3.59e-18	5.82	1.65	1	4.14	0.72	0.297	0.409	2.74	2.03	0	2.85	4.77e-07	1.91e-06	5.11	2.25	1
c	50330	Mcf2l	chr8	12824348	12824848	-48958	-0.12	0.689	0.768	5.03	5.14	0	4.03	2.91e-09	1.19e-08	4.57	0.54	1	4.25	8.97e-11	3.66e-10	4.71	0.47	1	4.14	4.01	6.89e-07	5.02e-06	4.85	0.84	1	4.44	9.69e-11	6.3e-10	5.51	1.07	1
c	50331	Slc9a6	chrX	56651693	56652193	41936	0.11	0.72	0.794	5.93	5.83	0	4.15	7.8e-15	5.45e-14	5.47	1.32	1	4.14	3.8e-13	1.91e-12	5.39	1.25	1	4.145	4.12	1.28e-09	1.72e-08	5.74	1.62	1	3.51	4.6e-09	2.41e-08	5.36	1.85	1
c	50332	Mcts2	chr2	152707631	152708131	20596	0.29	0.291	0.386	5.24	4.95	0	4.24	7.82e-11	3.75e-10	4.78	0.54	1	4.05	6.42e-10	2.43e-09	4.52	0.47	1	4.145	4.31	9.64e-09	1.06e-07	5.15	0.84	1	3.88	8.88e-09	4.48e-08	4.95	1.07	1
c	50333	Zcchc8	chr5	123708586	123709086	12014	0.22	0.367	0.468	5.65	5.43	0	4.21	6.42e-13	3.77e-12	5.19	0.99	1	4.08	9.01e-13	4.39e-12	4.99	0.91	1	4.145	2.05	0.0952	0.165	3.34	1.28	0	3.08	3.6e-06	1.27e-05	4.59	1.51	1
c	50334	Gm5903	chr7	130237212	130237712	116650	-0.27	0.328	0.426	5.67	5.94	0	3.96	1.55e-10	7.22e-10	5.22	1.25	1	4.33	5.99e-18	4.42e-17	5.51	1.18	1	4.145	2.07	0.00292	0.00868	3.62	1.55	1	3	7.12e-07	2.77e-06	4.78	1.78	1
c	50335	Src	chr2	157411103	157411603	-6841	0.9	0.00379	0.00753	5.55	4.66	0	4.55	2.63e-13	1.6e-12	5.09	0.54	1	3.75	1.78e-07	5.34e-07	4.22	0.47	1	4.15	5.12	5.16e-11	9.55e-10	5.96	0.84	1	3.98	4.33e-09	2.28e-08	5.04	1.07	1
c	50336	Wnt4	chr4	137260503	137261003	-16486	-0.36	0.133	0.197	6.21	6.57	0	3.92	3.63e-13	2.18e-12	5.75	1.83	1	4.38	1.98e-23	2.27e-22	6.14	1.75	1	4.15	3.16	5.25e-06	3.14e-05	5.29	2.13	1	3.3	2.47e-09	1.35e-08	5.65	2.35	1
c	50337	Ak2	chr4	129013139	129013639	21181	0.19	0.331	0.429	6.25	6.06	0	4.19	1.68e-17	1.47e-16	5.79	1.6	1	4.11	4.4e-17	3.03e-16	5.63	1.52	1	4.15	3.77	3.26e-09	3.99e-08	5.67	1.9	1	3.51	9.98e-11	6.48e-10	5.64	2.12	1
c	50338	Gm49215	chr15	31494846	31495346	25927	0.3	0.319	0.416	5.25	4.95	0	4.25	8.26e-11	3.95e-10	4.79	0.54	1	4.05	1.27e-09	4.68e-09	4.51	0.47	1	4.15	4.46	7.09e-09	8.06e-08	5.3	0.84	1	3.57	3.47e-07	1.41e-06	4.64	1.07	1
c	50339	Gm6450	chr5	92880147	92880647	-123184	0.71	0.00238	0.00485	6.52	5.8	0	4.46	1.44e-17	1.27e-16	6.06	1.6	1	3.85	1.32e-14	7.48e-14	5.37	1.52	1	4.155	5.13	3.21e-16	1.99e-14	7.03	1.9	1	4.18	1.68e-14	1.7e-13	6.3	2.12	1
c	50340	Gm5518	chr19	29151688	29152188	-7930	-0.85	0.00463	0.00909	4.68	5.53	0	3.68	2.21e-07	7.38e-07	4.22	0.54	1	4.63	4.28e-13	2.14e-12	5.09	0.47	1	4.155	4.07	2e-06	1.32e-05	4.91	0.84	1	4.12	4.63e-09	2.42e-08	5.18	1.07	1
c	50341	Laptm4a	chr12	8850062	8850562	-71102	-0.36	0.204	0.285	4.93	5.29	0	3.93	4.66e-08	1.68e-07	4.47	0.54	1	4.39	2.74e-12	1.28e-11	4.85	0.47	1	4.16	3.95	3.03e-07	2.39e-06	4.79	0.84	1	4.3	9.12e-10	5.23e-09	5.37	1.07	1
c	50342	Limk2	chr11	3412073	3412573	-2884	0.34	0.217	0.301	5.28	4.94	0	4.28	5.84e-11	2.84e-10	4.82	0.54	1	4.04	7.03e-10	2.65e-09	4.51	0.47	1	4.16	3.69	5.03e-05	0.000237	4.53	0.84	1	3.79	9.4e-08	4.13e-07	4.86	1.07	1
c	50343	Prss8	chr7	127926537	127927037	3067	-0.64	0.0195	0.0347	4.79	5.43	0	3.79	7.3e-08	2.57e-07	4.33	0.54	1	4.53	1.27e-13	6.67e-13	5	0.47	1	4.16	3.28	0.000193	0.000794	4.12	0.84	1	3.89	9.44e-09	4.74e-08	4.96	1.07	1
c	50344	Slf1	chr13	77135285	77135785	0	0.54	0.0553	0.0901	5.38	4.84	0	4.38	1.95e-11	9.94e-11	4.92	0.54	1	3.94	3.23e-09	1.15e-08	4.41	0.47	1	4.16	4.2	2.98e-08	2.97e-07	5.04	0.84	1	4.17	2.62e-09	1.43e-08	5.23	1.07	1
c	50345	Ddx47	chr6	135018135	135018635	6523	-0.49	0.185	0.262	4.87	5.36	0	3.87	1.05e-07	3.62e-07	4.41	0.54	1	4.45	9.93e-11	4.04e-10	4.92	0.47	1	4.16	3.67	3.2e-06	2.01e-05	4.51	0.84	1	3.21	1.2e-05	3.91e-05	4.28	1.07	1
c	50346	Zmat3	chr3	32365254	32365754	260	0.31	0.351	0.451	5.27	4.97	0	4.27	2.07e-10	9.52e-10	4.81	0.54	1	4.06	3.5e-09	1.24e-08	4.53	0.47	1	4.165	3.31	5.2e-05	0.000244	4.15	0.84	1	3.96	3.28e-09	1.76e-08	5.03	1.07	1
c	50347	Zbtb16	chr9	48736258	48736758	99464	0.83	0.00219	0.00448	5.53	4.69	0	4.53	4.51e-13	2.69e-12	5.07	0.54	1	3.8	2.83e-08	9.18e-08	4.26	0.47	1	4.165	-0.33	0.817	0.871	0.51	0.84	0	-0.46	0.762	0.811	0.6	1.07	0
c	50348	Apobec3	chr15	79895170	79895670	3511	-0.17	0.526	0.625	5.03	5.2	0	4.03	2e-09	8.32e-09	4.57	0.54	1	4.3	7.43e-12	3.34e-11	4.77	0.47	1	4.165	4.24	1.78e-06	1.18e-05	5.08	0.84	1	3.82	1.09e-07	4.74e-07	4.88	1.07	1
c	50349	Spib	chr7	44536532	44537032	-4461	-0.89	0.00107	0.00228	4.67	5.56	0	3.67	2.1e-07	7.02e-07	4.21	0.54	1	4.66	4.23e-15	2.5e-14	5.12	0.47	1	4.165	4.57	5.15e-08	4.85e-07	5.41	0.84	1	5.1	5.41e-17	7.2e-16	6.17	1.07	1
c	50350	Itga9	chr9	118611009	118611509	4319	0.11	0.773	0.838	5.17	5.06	0	4.17	2.83e-10	1.29e-09	4.71	0.54	1	4.16	4.12e-10	1.59e-09	4.62	0.47	1	4.165	3.61	1.59e-05	8.5e-05	4.45	0.84	1	3.95	3.74e-09	1.99e-08	5.01	1.07	1
c	50351	Klf9	chr19	23145946	23146446	4720	0.85	0.00643	0.0124	5.54	4.7	0	4.54	2.83e-12	1.57e-11	5.08	0.54	1	3.79	3.91e-08	1.25e-07	4.26	0.47	1	4.165	3.34	5.88e-05	0.000274	4.18	0.84	1	2.35	0.00371	0.00779	3.42	1.07	1
c	50352	Gm15843	chr1	72462439	72462939	2940	-0.67	0.0151	0.0275	5.23	5.9	0	3.79	1.84e-08	6.9e-08	4.77	0.99	1	4.55	8.47e-18	6.18e-17	5.46	0.91	1	4.17	3.52	3.7e-06	2.29e-05	4.8	1.28	1	4.54	1.29e-15	1.48e-14	6.05	1.51	1
c	50353	Paip1	chr13	119428763	119429263	162	0.29	0.282	0.376	5.26	4.98	0	4.26	9.45e-11	4.49e-10	4.8	0.54	1	4.08	4.53e-10	1.74e-09	4.54	0.47	1	4.17	3.65	4.34e-06	2.65e-05	4.49	0.84	1	3.61	3.42e-07	1.4e-06	4.67	1.07	1
c	50354	AC147227.1	chr18	4769622	4770122	26546	0.84	0.00254	0.00517	5.54	4.69	0	4.54	8.04e-13	4.68e-12	5.08	0.54	1	3.8	2.83e-08	9.18e-08	4.26	0.47	1	4.17	3.84	6.58e-07	4.82e-06	4.68	0.84	1	4.27	6.81e-11	4.5e-10	5.34	1.07	1
c	50355	Gm4353	chr7	116164154	116164654	-79519	0.82	0.0149	0.0271	5.53	4.71	0	4.53	8.77e-12	4.63e-11	5.07	0.54	1	3.81	8.36e-08	2.59e-07	4.27	0.47	1	4.17	3.79	1.08e-05	6.01e-05	4.63	0.84	1	3.79	3.53e-08	1.64e-07	4.86	1.07	1
c	50356	Ormdl3	chr11	98588686	98589186	-1318	0.16	0.557	0.654	5.2	5.04	0	4.2	1.45e-10	6.76e-10	4.74	0.54	1	4.14	1.43e-10	5.75e-10	4.61	0.47	1	4.17	3.52	3e-05	0.00015	4.36	0.84	1	2.72	0.000693	0.00167	3.78	1.07	1
c	50357	Gng12	chr6	66896212	66896712	0	-0.22	0.511	0.61	5.01	5.23	0	4.01	2.72e-08	1e-07	4.55	0.54	1	4.33	4.94e-12	2.25e-11	4.79	0.47	1	4.17	4.47	6.42e-09	7.35e-08	5.31	0.84	1	4.25	5.49e-11	3.67e-10	5.31	1.07	1
c	50358	Erlin1	chr19	44064677	44065177	4608	0.4	0.0117	0.0217	8.17	7.77	0	4.32	9.05e-31	2.8e-29	7.71	3.39	1	4.02	1.57e-45	1.08e-43	7.34	3.31	1	4.17	2.88	3.99e-08	3.85e-07	6.56	3.69	1	2.4	2.87e-08	1.35e-07	6.32	3.91	1
c	50359	Gm8022	chr1	35973192	35973692	14273	-0.52	0.0695	0.111	4.86	5.38	0	3.86	2.5e-08	9.25e-08	4.41	0.54	1	4.48	5.08e-13	2.53e-12	4.94	0.47	1	4.17	3.77	8.02e-06	4.59e-05	4.61	0.84	1	3.35	4.51e-05	0.000134	4.42	1.07	1
c	50360	Ggact	chr14	122904140	122904640	9117	0.04	0.802	0.862	6.77	6.73	0	4.14	2.89e-23	4.25e-22	6.31	2.16	1	4.21	2.32e-27	3.72e-26	6.3	2.09	1	4.175	3.44	3.03e-09	3.74e-08	5.91	2.46	1	3.75	1.01e-13	9.32e-13	6.44	2.69	1
c	50361	Pdlim2	chr14	70179300	70179800	-1619	0.74	0.00935	0.0176	5.5	4.76	0	4.5	1.78e-12	9.99e-12	5.04	0.54	1	3.85	1.35e-08	4.52e-08	4.32	0.47	1	4.175	3.86	3.98e-06	2.45e-05	4.7	0.84	1	3.08	3.47e-05	0.000105	4.14	1.07	1
c	50362	Arrb1	chr7	99535965	99536465	499	0.45	0.101	0.154	5.35	4.9	0	4.35	1.39e-11	7.15e-11	4.89	0.54	1	4	1.38e-09	5.07e-09	4.46	0.47	1	4.175	3.77	1.31e-06	8.95e-06	4.61	0.84	1	2.1	0.0118	0.0221	3.17	1.07	1
c	50363	Batf	chr12	85703441	85703941	16772	-0.56	0.0699	0.111	5.29	5.85	0	3.85	3.12e-08	1.14e-07	4.83	0.99	1	4.5	1.92e-16	1.26e-15	5.41	0.91	1	4.175	4.33	5.18e-10	7.57e-09	5.61	1.28	1	4.32	1.51e-13	1.37e-12	5.83	1.51	1
c	50364	Gm15607	chr5	135640432	135640932	-2936	-0.35	0.218	0.303	4.95	5.3	0	3.95	6.23e-09	2.46e-08	4.49	0.54	1	4.4	3.92e-12	1.81e-11	4.87	0.47	1	4.175	2.28	0.0375	0.0765	3.12	0.84	0	1.37	0.127	0.184	2.44	1.07	0
c	50365	Pja1	chrX	99340190	99340690	130583	0.18	0.504	0.604	5.22	5.04	0	4.22	4.12e-10	1.84e-09	4.76	0.54	1	4.14	1.44e-10	5.8e-10	4.61	0.47	1	4.18	4.03	1.37e-07	1.18e-06	4.87	0.84	1	4.45	1.75e-12	1.4e-11	5.52	1.07	1
c	50366	Majin	chr19	6178191	6178691	-5697	-0.67	3.74e-05	9.27e-05	7.71	8.38	0	3.79	1.51e-31	5e-30	7.25	3.45	1	4.57	3.43e-45	2.31e-43	7.95	3.38	1	4.18	3.14	9.38e-09	1.04e-07	6.89	3.75	1	3.28	1.98e-17	2.75e-16	7.26	3.98	1
c	50367	Gdf11	chr10	128878227	128878727	12991	-0.15	0.561	0.658	5.06	5.21	0	4.06	5.76e-09	2.28e-08	4.6	0.54	1	4.31	7.49e-12	3.36e-11	4.78	0.47	1	4.185	4.26	1.61e-08	1.69e-07	5.1	0.84	1	4.32	1.12e-10	7.24e-10	5.38	1.07	1
c	50368	Gm12245	chr11	57952570	57953070	-3485	0.51	0.105	0.16	5.39	4.88	0	4.39	1.96e-10	9.04e-10	4.93	0.54	1	3.98	2.01e-09	7.27e-09	4.45	0.47	1	4.185	3.59	5.07e-06	3.05e-05	4.43	0.84	1	3.24	1.57e-05	5.01e-05	4.3	1.07	1
c	50369	Dusp7	chr9	106377353	106377853	8721	0.18	0.577	0.672	5.22	5.05	0	4.22	9.66e-10	4.16e-09	4.77	0.54	1	4.15	1.58e-10	6.32e-10	4.61	0.47	1	4.185	4.62	2.7e-10	4.21e-09	5.46	0.84	1	4.18	3.18e-10	1.94e-09	5.24	1.07	1
c	50370	Zbtb20	chr16	42907318	42907818	31437	-0.12	0.718	0.793	5.08	5.19	0	4.08	3.59e-09	1.45e-08	4.62	0.54	1	4.3	2.52e-10	9.91e-10	4.77	0.47	1	4.19	4.12	5.59e-08	5.23e-07	4.96	0.84	1	3.91	1.52e-08	7.44e-08	4.98	1.07	1
c	50371	Tmem41a	chr16	21946065	21946565	987	0.94	0.000579	0.00127	5.61	4.67	0	4.61	1.29e-13	8.12e-13	5.15	0.54	1	3.77	4.24e-08	1.35e-07	4.24	0.47	1	4.19	3.77	5.13e-05	0.000241	4.61	0.84	1	2.68	0.000626	0.00153	3.74	1.07	1
c	50372	Polg2	chr11	106779297	106779797	0	-0.61	0.0443	0.0736	4.84	5.45	0	3.84	3.33e-07	1.09e-06	4.38	0.54	1	4.55	6.15e-14	3.3e-13	5.02	0.47	1	4.195	4.05	1.83e-07	1.53e-06	4.89	0.84	1	3.78	1.87e-07	7.9e-07	4.85	1.07	1
c	50373	Abtb1	chr6	88804901	88805401	36583	-0.34	0.0545	0.089	7.01	7.34	0	3.98	1.19e-21	1.52e-20	6.55	2.57	1	4.41	5.98e-43	3.4e-41	6.91	2.5	1	4.195	3.34	2.18e-06	1.42e-05	6.21	2.87	1	3.24	4.46e-11	3.01e-10	6.34	3.09	1
c	50374	Dgkh	chr14	78732497	78732997	0	0.79	0.00318	0.00639	5.54	4.75	0	4.54	3.28e-13	1.99e-12	5.08	0.54	1	3.85	1.34e-08	4.49e-08	4.32	0.47	1	4.195	4.06	2.39e-07	1.93e-06	4.9	0.84	1	3.38	4.41e-06	1.53e-05	4.45	1.07	1
c	50375	Rbpms	chr8	33871214	33871714	58149	-0.01	0.951	0.978	5.14	5.14	0	4.14	2.4e-09	9.91e-09	4.68	0.54	1	4.25	8.97e-11	3.66e-10	4.71	0.47	1	4.195	1.95	0.016	0.0374	2.79	0.84	1	2.52	0.00167	0.00375	3.58	1.07	1
c	50376	Dctn1	chr6	83169763	83170263	3843	-0.23	0.403	0.505	5.03	5.26	0	4.03	3.54e-09	1.43e-08	4.57	0.54	1	4.36	5.43e-12	2.46e-11	4.83	0.47	1	4.195	3.19	8.42e-05	0.000378	4.03	0.84	1	3.77	3.43e-08	1.6e-07	4.84	1.07	1
c	50377	Coq7	chr7	118519594	118520094	13262	-0.26	0.412	0.514	5.01	5.27	0	4.02	2.4e-09	9.9e-09	4.56	0.54	1	4.38	7.48e-11	3.08e-10	4.85	0.47	1	4.2	4.95	6.05e-09	6.98e-08	5.79	0.84	1	4.07	7.65e-10	4.43e-09	5.13	1.07	1
c	50378	Tmem140	chr6	34862816	34863316	0	0.5	0.0145	0.0264	6.45	5.96	0	4.4	3.38e-19	3.44e-18	6	1.6	1	4	8.68e-16	5.4e-15	5.53	1.52	1	4.2	4.2	2.33e-11	4.72e-10	6.1	1.9	1	3.24	1.64e-07	6.97e-07	5.37	2.12	1
c	50379	Gm44600	chr7	30220022	30220522	-7284	0.61	0.00743	0.0142	6.24	5.63	0	4.46	5.41e-17	4.56e-16	5.78	1.32	1	3.94	1.99e-13	1.02e-12	5.19	1.25	1	4.2	1.62	0.156	0.246	3.24	1.62	0	1.66	0.0258	0.0447	3.51	1.85	1
c	50380	Nxt1	chr2	148558347	148558847	-113754	-0.14	0.64	0.728	5.08	5.22	0	4.08	6.1e-08	2.17e-07	4.62	0.54	1	4.32	1.1e-11	4.85e-11	4.79	0.47	1	4.2	2.28	0.0058	0.0157	3.12	0.84	1	2.68	0.000582	0.00143	3.75	1.07	1
c	50381	Fnip2	chr3	79516111	79516611	51185	-0.47	0.0771	0.122	4.92	5.39	0	3.92	1.77e-08	6.67e-08	4.46	0.54	1	4.49	1.92e-13	9.91e-13	4.95	0.47	1	4.205	2.75	0.00619	0.0166	3.59	0.84	1	4.51	5.94e-13	5.01e-12	5.58	1.07	1
c	50382	Zmynd11	chr13	9578340	9578840	186490	0.86	5.52e-08	1.76e-07	7.4	6.54	0	4.58	1.34e-30	4.06e-29	6.94	2.36	1	3.83	2.61e-20	2.33e-19	6.11	2.28	1	4.205	4.04	2.11e-12	5.34e-11	6.7	2.66	1	3.33	2.19e-11	1.53e-10	6.22	2.88	1
c	50383	Preb	chr5	30961639	30962139	-1278	0.01	0.985	0.989	5.16	5.15	0	4.16	2.73e-10	1.24e-09	4.7	0.54	1	4.25	3.26e-11	1.38e-10	4.72	0.47	1	4.205	1.59	0.0367	0.0752	2.43	0.84	0	0.28	0.747	0.799	1.34	1.07	0
c	50384	Gm46231	chr10	69611867	69612367	-45506	-0.62	0.059	0.0955	4.84	5.46	0	3.85	5.24e-07	1.68e-06	4.39	0.54	1	4.56	1.76e-13	9.1e-13	5.02	0.47	1	4.205	5.23	3.74e-13	1.12e-11	6.07	0.84	1	5.37	3.59e-21	7.38e-20	6.44	1.07	1
c	50385	Fam219a	chr4	41563504	41564004	5534	-0.56	0.0475	0.0786	4.88	5.44	0	3.88	8.21e-08	2.87e-07	4.42	0.54	1	4.54	6.75e-14	3.62e-13	5	0.47	1	4.21	3.46	0.000122	0.000524	4.3	0.84	1	4.15	4.63e-09	2.43e-08	5.21	1.07	1
c	50386	Tspyl4	chr10	34320780	34321280	23338	-0.69	0.0166	0.0299	4.82	5.51	0	3.82	5.93e-08	2.11e-07	4.36	0.54	1	4.6	1.67e-13	8.65e-13	5.07	0.47	1	4.21	2.65	0.0148	0.0349	3.49	0.84	1	4.15	2.61e-10	1.61e-09	5.21	1.07	1
c	50387	Anapc4	chr5	52849056	52849556	15044	-0.17	0.481	0.582	5.52	5.69	0	4.08	5.64e-12	3.03e-11	5.06	0.99	1	4.34	2.46e-15	1.48e-14	5.25	0.91	1	4.21	4.1	5.82e-09	6.75e-08	5.38	1.28	1	4.64	5.5e-17	7.31e-16	6.15	1.51	1
c	50388	Osbpl9	chr4	109122885	109123385	78887	-0.07	0.578	0.674	7.22	7.29	0	4.13	1.33e-28	3.26e-27	6.76	2.64	1	4.29	4.97e-41	2.4e-39	6.86	2.56	1	4.21	2.9	3.6e-06	2.24e-05	5.84	2.94	1	3.25	8.88e-12	6.5e-11	6.41	3.16	1
c	50389	Zdhhc14	chr17	5492427	5492927	0	0.77	0.00478	0.00936	5.54	4.78	0	4.54	8.77e-13	5.09e-12	5.08	0.54	1	3.88	8.99e-09	3.07e-08	4.34	0.47	1	4.21	4.33	8.09e-09	9.07e-08	5.17	0.84	1	3.97	1e-08	5.01e-08	5.03	1.07	1
c	50390	Tgfb2	chr1	186478508	186479008	226981	0.52	0.0891	0.138	5.43	4.9	0	4.43	2.92e-11	1.46e-10	4.97	0.54	1	4	2.73e-09	9.79e-09	4.47	0.47	1	4.215	3.94	3.19e-07	2.51e-06	4.78	0.84	1	3.17	1.62e-05	5.16e-05	4.24	1.07	1
c	50391	Dnal4	chr15	79766673	79767173	10676	-0.33	0.337	0.436	5	5.33	0	4	4.79e-08	1.72e-07	4.54	0.54	1	4.43	1.01e-12	4.9e-12	4.9	0.47	1	4.215	5.21	2.73e-11	5.41e-10	6.05	0.84	1	5.06	5.39e-16	6.45e-15	6.13	1.07	1
c	50392	Gm17786	chr8	121580412	121580912	-853	-0.49	0.00308	0.00619	6.58	7.08	0	3.92	6.84e-19	6.76e-18	6.12	2.2	1	4.51	1.76e-32	4.25e-31	6.64	2.13	1	4.215	1.21	0.126	0.207	3.71	2.5	0	2.35	0.00144	0.00326	5.08	2.73	1
c	50393	Stx1a	chr5	135021823	135022323	-1159	-0.65	0.0527	0.0864	4.84	5.49	0	3.84	3.16e-07	1.04e-06	4.38	0.54	1	4.59	5.09e-14	2.75e-13	5.06	0.47	1	4.215	4	1.77e-07	1.48e-06	4.84	0.84	1	4.83	7.63e-13	6.34e-12	5.9	1.07	1
c	50394	Rab3c	chr13	110229995	110230495	50501	0.15	0.439	0.541	6.47	6.33	0	4.24	2.5e-20	2.82e-19	6.02	1.78	1	4.19	6.03e-22	6.15e-21	5.89	1.71	1	4.215	4.13	6.89e-12	1.56e-10	6.21	2.08	1	3.1	4.28e-09	2.25e-08	5.4	2.3	1
c	50395	Elmo2	chr2	165321512	165322012	4467	-0.4	0.147	0.215	4.97	5.37	0	3.97	1.29e-08	4.91e-08	4.51	0.54	1	4.47	6.77e-13	3.33e-12	4.94	0.47	1	4.22	3.83	1.09e-05	6.05e-05	4.67	0.84	1	3.32	4.32e-06	1.5e-05	4.38	1.07	1
c	50396	Wipf2	chr11	98870774	98871274	7136	-0.73	0.00251	0.0051	5.25	5.97	0	3.81	1.02e-09	4.39e-09	4.79	0.99	1	4.63	2.07e-18	1.58e-17	5.54	0.91	1	4.22	3.72	5.47e-07	4.07e-06	5	1.28	1	4.66	1.7e-16	2.14e-15	6.17	1.51	1
c	50397	Calhm2	chr19	47117038	47117538	20756	-1.74	0.0516	0.0847	4.29	6.03	0	3.29	0.00428	0.00823	3.83	0.54	1	5.15	1.09e-07	3.36e-07	5.62	0.47	1	4.22	1.1	0.34	0.454	1.94	0.84	0	0.38	0.65	0.716	1.44	1.07	0
c	50398	Cyb5a	chr18	84880815	84881315	29477	0.09	0.706	0.783	5.21	5.12	0	4.21	1.55e-10	7.22e-10	4.75	0.54	1	4.23	1.58e-10	6.32e-10	4.7	0.47	1	4.22	2.67	0.0119	0.029	3.51	0.84	1	3.11	6.78e-05	0.000195	4.17	1.07	1
c	50399	Snrk	chr9	122180094	122180594	62828	0.19	0.389	0.491	5.98	5.79	0	4.27	4.54e-15	3.24e-14	5.52	1.25	1	4.18	3.44e-16	2.21e-15	5.36	1.18	1	4.225	2.87	3.96e-05	0.000192	4.42	1.55	1	3.23	1.69e-07	7.18e-07	5.01	1.78	1
c	50400	Gm12216	chr11	53859134	53859634	0	0.11	0.649	0.735	5.23	5.12	0	4.23	6.62e-10	2.9e-09	4.77	0.54	1	4.22	1.02e-10	4.16e-10	4.69	0.47	1	4.225	3.38	3.73e-05	0.000182	4.22	0.84	1	3.64	2.02e-07	8.48e-07	4.71	1.07	1
c	50401	Edar	chr10	58644152	58644652	31002	-0.16	0.55	0.648	5.1	5.26	0	4.1	6.89e-10	3.01e-09	4.64	0.54	1	4.35	3.52e-11	1.49e-10	4.82	0.47	1	4.225	4.54	1.27e-08	1.37e-07	5.38	0.84	1	4.56	2.31e-13	2.05e-12	5.63	1.07	1
c	50402	Rgma	chr7	73444658	73445158	69149	-0.4	0.143	0.21	4.98	5.38	0	3.98	4.51e-09	1.81e-08	4.52	0.54	1	4.48	3.28e-13	1.66e-12	4.95	0.47	1	4.23	4.37	6.2e-08	5.75e-07	5.21	0.84	1	5.01	2.9e-17	3.96e-16	6.08	1.07	1
c	50403	Bbc3	chr7	16309917	16310417	1524	0.22	0.393	0.494	5.29	5.07	0	4.29	1.18e-10	5.55e-10	4.83	0.54	1	4.17	1.19e-10	4.79e-10	4.64	0.47	1	4.23	3.77	1.62e-05	8.64e-05	4.61	0.84	1	3.39	2.26e-06	8.18e-06	4.45	1.07	1
c	50404	Rasip1	chr7	45628697	45629197	1209	-0.38	0.212	0.295	4.99	5.37	0	3.99	1.05e-08	4.03e-08	4.53	0.54	1	4.47	1.71e-12	8.11e-12	4.94	0.47	1	4.23	4	1.77e-07	1.48e-06	4.84	0.84	1	4.06	8.63e-10	4.97e-09	5.12	1.07	1
c	50405	Tomm6	chr17	47664395	47664895	23491	-0.07	0.704	0.781	6.96	7.04	0	4.14	6.1e-18	5.57e-17	6.5	2.36	1	4.32	7.26e-32	1.66e-30	6.6	2.28	1	4.23	4.17	2.47e-12	6.15e-11	6.82	2.66	1	4.29	4.42e-22	9.89e-21	7.17	2.88	1
c	50406	Gnpat	chr8	124833385	124833885	-29148	0.56	0.0292	0.0504	6.75	6.18	0	4.46	9.54e-17	7.88e-16	6.29	1.83	1	4	8e-19	6.3e-18	5.75	1.75	1	4.23	4.21	2.93e-10	4.53e-09	6.34	2.13	1	3.57	2.92e-12	2.27e-11	5.92	2.35	1
c	50407	Gm17149	chr8	18630529	18631029	25960	-0.7	0.0185	0.0331	4.82	5.53	0	3.83	1.21e-07	4.16e-07	4.37	0.54	1	4.63	9.41e-15	5.39e-14	5.1	0.47	1	4.23	3	0.000712	0.00252	3.84	0.84	1	3.88	3.31e-07	1.35e-06	4.95	1.07	1
c	50408	Tpra1	chr6	88926969	88927469	24718	0.73	0.00821	0.0156	5.54	4.81	0	4.55	3.5e-13	2.11e-12	5.09	0.54	1	3.91	6.28e-09	2.17e-08	4.37	0.47	1	4.23	4.67	2.73e-08	2.73e-07	5.51	0.84	1	2.65	0.000812	0.00193	3.71	1.07	1
c	50409	Gpr137	chr19	6953991	6954491	-11541	-0.22	0.396	0.497	5.06	5.29	0	4.07	1.38e-09	5.84e-09	4.61	0.54	1	4.39	1.73e-12	8.22e-12	4.86	0.47	1	4.23	4.3	2.48e-08	2.5e-07	5.14	0.84	1	4.37	7.72e-12	5.7e-11	5.43	1.07	1
c	50410	Thap3	chr4	151985890	151986390	2607	0.48	0.0388	0.0653	5.87	5.39	0	4.43	4.36e-15	3.12e-14	5.41	0.99	1	4.04	2.05e-12	9.68e-12	4.95	0.91	1	4.235	3.84	8.87e-08	7.93e-07	5.12	1.28	1	2.99	9.23e-06	3.06e-05	4.5	1.51	1
c	50411	Gm29228	chr1	33488330	33488830	6229	0.53	0.00665	0.0128	6.51	5.98	0	4.45	1.62e-20	1.85e-19	6.05	1.6	1	4.02	2.57e-16	1.66e-15	5.55	1.52	1	4.235	4.76	3.67e-14	1.39e-12	6.66	1.9	1	4.01	2.08e-14	2.08e-13	6.13	2.12	1
c	50412	Crip1	chr12	113145993	113146493	0	0.05	0.851	0.901	5.21	5.16	0	4.21	1.26e-10	5.93e-10	4.75	0.54	1	4.26	1.83e-11	7.91e-11	4.73	0.47	1	4.235	2.82	0.00058	0.0021	3.66	0.84	1	2.98	0.000128	0.000352	4.05	1.07	1
c	50413	Lsm14b	chr2	180024514	180025014	0	0.19	0.475	0.576	5.28	5.09	0	4.28	4.59e-11	2.25e-10	4.82	0.54	1	4.19	6.86e-11	2.83e-10	4.65	0.47	1	4.235	4.04	1.13e-07	9.86e-07	4.88	0.84	1	4.01	2.56e-09	1.39e-08	5.08	1.07	1
c	50414	Ttll12	chr15	83583363	83583863	11294	-0.56	0.0424	0.0708	4.91	5.47	0	3.91	1.74e-08	6.56e-08	4.45	0.54	1	4.57	3.16e-14	1.74e-13	5.04	0.47	1	4.24	2.91	0.000368	0.00141	3.75	0.84	1	3.46	1.17e-06	4.43e-06	4.53	1.07	1
c	50415	Gm43959	chr6	85113377	85113877	1684	0.09	0.739	0.809	5.23	5.15	0	4.23	8.58e-11	4.1e-10	4.78	0.54	1	4.25	2.2e-11	9.46e-11	4.72	0.47	1	4.24	4.87	1.13e-10	1.93e-09	5.71	0.84	1	4.94	3.97e-15	4.32e-14	6	1.07	1
c	50416	Pimreg	chr11	72082530	72083030	40498	-0.28	0.391	0.493	5.06	5.34	0	4.06	1.01e-07	3.52e-07	4.6	0.54	1	4.43	3.68e-12	1.7e-11	4.9	0.47	1	4.245	3.04	0.0014	0.00457	3.88	0.84	1	3.9	8.31e-08	3.69e-07	4.96	1.07	1
c	50417	Mib1	chr18	10761234	10761734	35686	-0.79	0.0152	0.0277	4.8	5.59	0	3.8	1.17e-07	4.02e-07	4.34	0.54	1	4.69	1.88e-12	8.91e-12	5.16	0.47	1	4.245	2.37	0.00721	0.0189	3.21	0.84	1	2.39	0.00339	0.00717	3.46	1.07	1
c	50418	Laptm4a	chr12	8879364	8879864	-41800	-0.17	0.577	0.673	5.11	5.28	0	4.11	6.7e-10	2.93e-09	4.65	0.54	1	4.38	4.53e-12	2.07e-11	4.85	0.47	1	4.245	3.75	1.83e-06	1.22e-05	4.59	0.84	1	4.57	1.18e-12	9.58e-12	5.63	1.07	1
c	50419	Rilp	chr11	75509682	75510182	0	-0.91	4.09e-09	1.43e-08	6.57	7.48	0	3.74	7.56e-19	7.45e-18	6.11	2.37	1	4.75	7.44e-48	6.21e-46	7.04	2.3	1	4.245	4.14	2.14e-09	2.74e-08	6.81	2.67	1	4.65	2.91e-28	1.21e-26	7.55	2.9	1
c	50420	Gm9945	chr11	53479931	53480431	0	-0.89	0.00095	0.00203	4.75	5.64	0	3.75	8.27e-08	2.89e-07	4.29	0.54	1	4.74	1.08e-15	6.7e-15	5.2	0.47	1	4.245	3.75	1.38e-06	9.43e-06	4.59	0.84	1	4.11	4.67e-08	2.15e-07	5.17	1.07	1
c	50421	Limk2	chr11	3392447	3392947	16242	-0.66	0.014	0.0256	4.87	5.53	0	3.87	1.75e-08	6.57e-08	4.41	0.54	1	4.63	1.13e-14	6.41e-14	5.1	0.47	1	4.25	4.01	1.67e-07	1.4e-06	4.85	0.84	1	4.67	3.58e-14	3.5e-13	5.74	1.07	1
c	50422	Rit1	chr3	88719176	88719676	2338	0.67	0.0283	0.0489	5.54	4.87	0	4.54	3.28e-13	1.99e-12	5.08	0.54	1	3.96	1.58e-08	5.26e-08	4.43	0.47	1	4.25	4.29	5.46e-08	5.12e-07	5.13	0.84	1	4.56	1.54e-12	1.24e-11	5.62	1.07	1
c	50423	Mapre2	chr18	23821260	23821760	68927	0.06	0.767	0.833	7.05	6.99	0	4.23	4.71e-21	5.67e-20	6.59	2.36	1	4.27	4.6e-31	9.92e-30	6.55	2.28	1	4.25	3.72	3.96e-08	3.84e-07	6.37	2.66	1	3.99	2.18e-19	3.73e-18	6.87	2.88	1
c	50424	Il20rb	chr9	100471365	100471865	14923	-0.4	0.242	0.33	5.78	6.19	0	4	7.62e-09	2.98e-08	5.33	1.32	1	4.5	1.29e-19	1.09e-18	5.75	1.25	1	4.25	4.03	7.14e-09	8.1e-08	5.66	1.62	1	4.21	5.57e-15	5.97e-14	6.06	1.85	1
c	50425	Gm48658	chr10	94576073	94576573	76479	0.64	0.0329	0.0563	5.52	4.87	0	4.52	1.41e-11	7.28e-11	5.06	0.54	1	3.98	1.98e-09	7.16e-09	4.44	0.47	1	4.25	4.37	4.12e-09	4.94e-08	5.21	0.84	1	4.8	2.35e-12	1.85e-11	5.87	1.07	1
c	50426	Gm13090	chr4	151339423	151339923	249853	-0.99	0.000169	0.000393	4.71	5.7	0	3.71	1.71e-07	5.79e-07	4.25	0.54	1	4.8	1.07e-16	7.12e-16	5.27	0.47	1	4.255	3.31	5.67e-05	0.000264	4.15	0.84	1	2.26	0.00692	0.0137	3.32	1.07	1
c	50427	Ubald1	chr16	4871928	4872428	7887	-0.05	0.752	0.82	6.37	6.42	0	4.18	1.5e-19	1.57e-18	5.91	1.73	1	4.33	2.21e-24	2.74e-23	5.99	1.65	1	4.255	4.04	8.73e-11	1.53e-09	6.06	2.03	1	4.4	4.06e-21	8.29e-20	6.66	2.25	1
c	50428	Elovl5	chr9	77923534	77924034	6170	0.56	0.0558	0.0908	5.48	4.93	0	4.49	1.31e-12	7.45e-12	5.03	0.54	1	4.02	2.37e-09	8.51e-09	4.49	0.47	1	4.255	2.7	0.00146	0.00472	3.54	0.84	1	3.56	4.3e-07	1.73e-06	4.62	1.07	1
c	50429	Dazap1	chr10	80273794	80274294	12308	-0.59	0.0424	0.0708	6.62	7.21	0	3.91	7.7e-13	4.49e-12	6.16	2.25	1	4.6	2.47e-35	7.5e-34	6.78	2.18	1	4.255	3.79	2.24e-07	1.82e-06	6.34	2.55	1	3.99	1.66e-20	3.17e-19	6.77	2.78	1
c	50430	Gm12155	chr11	44261610	44262110	125164	0.07	0.882	0.925	6.02	5.96	0	4.24	9.92e-12	5.2e-11	5.57	1.32	1	4.27	3.58e-14	1.97e-13	5.52	1.25	1	4.255	2.63	0.00225	0.0069	4.26	1.62	1	1.68	0.0324	0.0548	3.53	1.85	0
c	50431	Gm11989	chr11	8263000	8263500	120353	-0.76	0.00747	0.0143	4.83	5.59	0	3.83	1.02e-07	3.53e-07	4.37	0.54	1	4.69	8.04e-15	4.63e-14	5.15	0.47	1	4.26	3.04	0.000302	0.00118	3.88	0.84	1	5.15	6.5e-18	9.53e-17	6.22	1.07	1
c	50432	Ascc3	chr10	50592421	50592921	0	0.31	0.249	0.339	5.37	5.06	0	4.37	2.14e-11	1.08e-10	4.91	0.54	1	4.15	1.12e-10	4.55e-10	4.62	0.47	1	4.26	4.04	1.21e-07	1.05e-06	4.88	0.84	1	4.22	7.46e-11	4.91e-10	5.29	1.07	1
c	50433	Prdx6	chr1	161254291	161254791	-3072	0.04	0.793	0.855	6.85	6.81	0	4.23	1.32e-24	2.2e-23	6.39	2.16	1	4.29	5.4e-25	7.07e-24	6.38	2.09	1	4.26	4.01	3.21e-12	7.81e-11	6.47	2.46	1	3.1	1.45e-09	8.12e-09	5.79	2.69	1
c	50434	Gm29427	chr1	130703574	130704074	11725	-0.71	0.0108	0.0202	4.86	5.57	0	3.86	3.3e-08	1.21e-07	4.4	0.54	1	4.67	4.14e-15	2.44e-14	5.13	0.47	1	4.265	4.5	2.23e-09	2.83e-08	5.34	0.84	1	5.26	2.53e-19	4.31e-18	6.32	1.07	1
c	50435	Il1r1	chr1	40164320	40164820	-60260	-0.11	0.686	0.765	5.16	5.27	0	4.16	2.68e-10	1.22e-09	4.7	0.54	1	4.37	2.38e-12	1.12e-11	4.84	0.47	1	4.265	2.33	0.00896	0.0227	3.17	0.84	1	2.62	0.000925	0.00218	3.69	1.07	1
c	50436	Ipcef1	chr10	7118560	7119060	-66082	-0.32	0.263	0.354	5.05	5.37	0	4.05	1.57e-09	6.64e-09	4.59	0.54	1	4.48	1.71e-12	8.14e-12	4.94	0.47	1	4.265	4.54	9.3e-10	1.28e-08	5.38	0.84	1	4.71	4.99e-14	4.79e-13	5.77	1.07	1
c	50437	Cdip1	chr16	4796576	4797076	-6284	0.18	0.474	0.575	5.31	5.13	0	4.31	6.8e-11	3.28e-10	4.85	0.54	1	4.23	3.27e-11	1.39e-10	4.7	0.47	1	4.27	4.91	3.63e-11	6.99e-10	5.75	0.84	1	3.84	5.28e-08	2.41e-07	4.91	1.07	1
c	50438	Rasl10b	chr11	83397561	83398061	-11076	0.51	0.0886	0.137	5.48	4.97	0	4.48	3.02e-12	1.67e-11	5.02	0.54	1	4.06	1.89e-09	6.87e-09	4.53	0.47	1	4.27	1.02	0.142	0.227	1.86	0.84	0	2.88	0.000155	0.000419	3.95	1.07	1
c	50439	Wdr25	chr12	108865122	108865622	-28009	0.32	0.000701	0.00152	8.59	8.27	0	4.38	3.48e-56	1.21e-53	8.13	3.75	1	4.16	3.43e-91	4.64e-88	7.83	3.68	1	4.27	3.74	2.01e-10	3.24e-09	7.79	4.05	1	3.5	6.56e-26	2.15e-24	7.77	4.27	1
c	50440	Gm5937	chrX	77409267	77409767	-46819	0.03	0.985	0.989	5.23	5.21	0	4.23	4.6e-09	1.84e-08	4.77	0.54	1	4.31	7.12e-12	3.2e-11	4.77	0.47	1	4.27	2.28	0.0212	0.0473	3.12	0.84	1	2.29	0.00608	0.0122	3.36	1.07	1
c	50441	AC117257.1	chr17	42726814	42727314	0	-0.08	0.793	0.854	5.18	5.25	0	4.18	2.07e-10	9.54e-10	4.72	0.54	1	4.36	4.21e-12	1.93e-11	4.82	0.47	1	4.27	3.61	6.49e-06	3.81e-05	4.45	0.84	1	3.64	8.84e-06	2.94e-05	4.71	1.07	1
c	50442	Mogat2	chr7	99217512	99218012	20607	-0.84	9.96e-05	0.000237	5.58	6.42	0	3.8	4.21e-11	2.08e-10	5.13	1.32	1	4.74	1.18e-24	1.5e-23	5.99	1.25	1	4.27	3.73	5.28e-07	3.94e-06	5.36	1.62	1	4.97	1.27e-23	3.29e-22	6.82	1.85	1
c	50443	Gm43552	chr5	65492628	65493128	0	0	0.976	0.983	5.22	5.22	0	4.22	1.06e-10	5e-10	4.76	0.54	1	4.32	6.48e-12	2.93e-11	4.78	0.47	1	4.27	3.76	2.4e-06	1.55e-05	4.6	0.84	1	4.16	1.79e-10	1.13e-09	5.23	1.07	1
c	50444	Ccpg1	chr9	73004032	73004532	18603	0.56	0.00295	0.00596	7.32	6.76	0	4.5	6.64e-25	1.14e-23	6.86	2.36	1	4.04	5.97e-26	8.48e-25	6.33	2.28	1	4.27	4.63	8.28e-12	1.85e-10	7.29	2.66	1	3.81	2.3e-17	3.17e-16	6.69	2.88	1
c	50445	Rpl27a	chr7	109567274	109567774	48127	-0.38	0.179	0.255	5.03	5.41	0	4.03	2e-09	8.32e-09	4.57	0.54	1	4.51	5.25e-13	2.61e-12	4.98	0.47	1	4.27	3.41	2.13e-05	0.00011	4.25	0.84	1	3.85	1.01e-07	4.43e-07	4.92	1.07	1
c	50446	Ppp1r2-ps6	chr17	6211339	6211839	-42064	-0.14	0.63	0.719	5.15	5.29	0	4.15	4.55e-10	2.02e-09	4.69	0.54	1	4.39	1.73e-12	8.22e-12	4.86	0.47	1	4.27	4.3	1.25e-07	1.08e-06	5.14	0.84	1	3.64	3.46e-07	1.41e-06	4.7	1.07	1
c	50447	Dcun1d4	chr5	73511277	73511777	30277	-0.21	0.499	0.6	5.12	5.33	0	4.12	5.11e-10	2.26e-09	4.66	0.54	1	4.43	2.15e-11	9.25e-11	4.9	0.47	1	4.275	4.53	6.84e-08	6.29e-07	5.37	0.84	1	4.42	4.86e-12	3.68e-11	5.48	1.07	1
c	50448	1700029H14Rik	chr8	13533398	13533898	28563	-0.42	0.114	0.172	5.01	5.43	0	4.02	2.4e-09	9.9e-09	4.56	0.54	1	4.53	9.57e-14	5.06e-13	5	0.47	1	4.275	3.3	0.000142	0.000603	4.14	0.84	1	3.05	5.27e-05	0.000154	4.12	1.07	1
c	50449	Stum	chr1	180463068	180463568	19936	-0.9	0.000956	0.00205	4.77	5.67	0	3.77	6.31e-08	2.24e-07	4.31	0.54	1	4.78	1.56e-15	9.51e-15	5.24	0.47	1	4.275	2.98	0.000248	0.00099	3.82	0.84	1	2.77	0.000418	0.00105	3.83	1.07	1
c	50450	Gm47199	chr9	99253734	99254234	5973	-0.59	0.038	0.064	4.93	5.51	0	3.93	8.39e-09	3.26e-08	4.47	0.54	1	4.62	2.63e-13	1.34e-12	5.08	0.47	1	4.275	4.84	7.96e-10	1.11e-08	5.68	0.84	1	4.36	9.28e-12	6.78e-11	5.43	1.07	1
c	50451	H2-K2	chr17	33978707	33979207	0	-0.94	0.000352	0.00079	4.76	5.7	0	3.76	8.22e-08	2.88e-07	4.3	0.54	1	4.8	1.57e-16	1.04e-15	5.26	0.47	1	4.28	2.02	0.012	0.0292	2.86	0.84	1	2.35	0.00362	0.00762	3.42	1.07	1
c	50452	Vmp1	chr11	86678858	86679358	4478	0.36	0.166	0.239	5.41	5.05	0	4.41	5.66e-12	3.04e-11	4.95	0.54	1	4.15	1.88e-10	7.45e-10	4.62	0.47	1	4.28	4.66	2.71e-10	4.23e-09	5.5	0.84	1	4.84	2.25e-15	2.53e-14	5.9	1.07	1
c	50453	Gm43060	chr3	103247937	103248437	-674	-0.9	0.00368	0.00731	4.78	5.67	0	3.78	5.62e-08	2.01e-07	4.32	0.54	1	4.78	3.68e-13	1.85e-12	5.25	0.47	1	4.28	2.12	0.0176	0.0406	2.96	0.84	1	4.53	2.88e-11	1.99e-10	5.6	1.07	1
c	50454	Arid1b	chr17	5049138	5049638	54806	-0.3	0.245	0.334	5.08	5.38	0	4.08	2.57e-09	1.06e-08	4.62	0.54	1	4.48	5.08e-13	2.53e-12	4.94	0.47	1	4.28	2.22	0.0299	0.0632	3.06	0.84	0	3.81	2.86e-08	1.35e-07	4.87	1.07	1
c	50455	Stk24	chr14	121361638	121362138	17873	0.18	0.465	0.566	5.32	5.14	0	4.32	3.12e-11	1.56e-10	4.86	0.54	1	4.24	4.5e-11	1.89e-10	4.71	0.47	1	4.28	2	0.0128	0.0309	2.84	0.84	1	3.38	2.69e-06	9.64e-06	4.45	1.07	1
c	50456	Fnip1	chr11	54432036	54432536	-5663	-0.75	0.00621	0.012	4.86	5.61	0	3.86	2.5e-08	9.25e-08	4.41	0.54	1	4.71	2.26e-15	1.37e-14	5.18	0.47	1	4.285	4.82	4.56e-11	8.54e-10	5.66	0.84	1	4.98	5.53e-16	6.61e-15	6.05	1.07	1
c	50457	Fam184a	chr10	53745959	53746459	4664	0.49	0.0979	0.15	5.48	4.98	0	4.48	3.48e-12	1.9e-11	5.02	0.54	1	4.09	9.93e-09	3.38e-08	4.56	0.47	1	4.285	4.61	8.67e-09	9.65e-08	5.45	0.84	1	4.12	3.6e-10	2.17e-09	5.18	1.07	1
c	50458	Rbks	chr5	31696918	31697418	209	0.25	0.432	0.535	6.42	6.16	0	4.36	1.03e-12	5.92e-12	5.96	1.6	1	4.21	1.15e-18	8.93e-18	5.73	1.52	1	4.285	1.72	0.0521	0.101	3.62	1.9	0	0.99	0.386	0.468	3.11	2.12	0
c	50459	Rpp40	chr13	35815952	35816452	89907	-0.47	0.0199	0.0355	5.78	6.25	0	4	2.23e-13	1.37e-12	5.32	1.32	1	4.57	7.62e-22	7.71e-21	5.82	1.25	1	4.285	3.63	8.2e-08	7.39e-07	5.25	1.62	1	4.42	1.25e-16	1.61e-15	6.27	1.85	1
c	50460	Rps14	chr18	60756170	60756670	-17840	0.95	0.000589	0.00129	5.71	4.76	0	4.71	2.89e-14	1.92e-13	5.25	0.54	1	3.86	1.09e-08	3.7e-08	4.33	0.47	1	4.285	3.88	1.01e-06	7.1e-06	4.72	0.84	1	4.08	1.55e-09	8.67e-09	5.15	1.07	1
c	50461	Gm11628	chr11	102495938	102496438	-3329	0.63	0.00884	0.0167	6.27	5.64	0	4.56	9.6e-20	1.03e-18	5.82	1.25	1	4.02	2.53e-13	1.29e-12	5.2	1.18	1	4.29	4.43	3.44e-12	8.33e-11	5.98	1.55	1	4.34	1.28e-12	1.04e-11	6.12	1.78	1
c	50462	Morn1	chr4	155129669	155130169	43092	0.48	0.0887	0.138	5.48	5	0	4.48	8.61e-12	4.55e-11	5.02	0.54	1	4.1	1.85e-09	6.72e-09	4.57	0.47	1	4.29	4.2	2.36e-08	2.4e-07	5.04	0.84	1	3.53	5.61e-07	2.22e-06	4.59	1.07	1
c	50463	Ints9	chr14	65023642	65024142	73597	-0.91	0.000919	0.00197	4.78	5.69	0	3.78	5.62e-08	2.01e-07	4.32	0.54	1	4.8	3.2e-15	1.91e-14	5.26	0.47	1	4.29	3.04	0.00717	0.0188	3.88	0.84	1	4.25	6.43e-10	3.75e-09	5.32	1.07	1
c	50464	Rbms1	chr2	60901680	60902180	61012	0.29	0.368	0.469	5.39	5.09	0	4.39	8.94e-12	4.72e-11	4.93	0.54	1	4.19	1.51e-09	5.53e-09	4.65	0.47	1	4.29	4.6	3.15e-10	4.83e-09	5.44	0.84	1	3.25	8.14e-06	2.73e-05	4.32	1.07	1
c	50465	Dnm2	chr9	21451289	21451789	26381	0.27	0.294	0.389	5.38	5.1	0	4.38	7.17e-12	3.82e-11	4.92	0.54	1	4.2	4.72e-11	1.97e-10	4.67	0.47	1	4.29	4.45	1.23e-07	1.06e-06	5.29	0.84	1	2.88	0.000167	0.000449	3.94	1.07	1
c	50466	Atxn2l	chr7	126519163	126519663	-15726	0.09	0.701	0.778	5.28	5.19	0	4.29	4.41e-11	2.17e-10	4.83	0.54	1	4.29	1.14e-11	5.05e-11	4.76	0.47	1	4.29	3.89	2.22e-06	1.45e-05	4.73	0.84	1	4.89	3.04e-15	3.35e-14	5.95	1.07	1
c	50467	Wipf3	chr6	54471922	54472422	42319	-0.9	0.000757	0.00164	4.79	5.69	0	3.79	5.85e-08	2.08e-07	4.33	0.54	1	4.8	2.05e-16	1.34e-15	5.26	0.47	1	4.295	3.23	0.000117	0.000508	4.07	0.84	1	4.45	3.59e-12	2.76e-11	5.51	1.07	1
c	50468	Gins2	chr8	120561680	120562180	27124	-0.81	0.00211	0.00434	4.84	5.65	0	3.84	3.96e-08	1.44e-07	4.38	0.54	1	4.75	6.78e-16	4.25e-15	5.22	0.47	1	4.295	4.51	4.3e-09	5.13e-08	5.35	0.84	1	5.02	1.87e-17	2.61e-16	6.09	1.07	1
c	50469	Clec2l	chr6	38744051	38744551	80982	-0.02	0.908	0.945	6.01	6.04	0	4.23	5.27e-15	3.74e-14	5.56	1.32	1	4.36	1.92e-17	1.36e-16	5.61	1.25	1	4.295	3.07	1.52e-05	8.16e-05	4.7	1.62	1	3.89	2.85e-12	2.22e-11	5.73	1.85	1
c	50470	Hopx	chr5	77074786	77075286	39835	0.48	0.053	0.0867	6.97	6.49	0	4.48	1.58e-18	1.52e-17	6.51	2.03	1	4.11	5.15e-23	5.72e-22	6.06	1.95	1	4.295	4.68	3.73e-11	7.16e-10	7.01	2.33	1	4.02	1.15e-17	1.65e-16	6.57	2.55	1
c	50471	Cyp2d22	chr15	82379746	82380246	14	0.15	0.694	0.772	5.32	5.18	0	4.32	9.64e-10	4.15e-09	4.86	0.54	1	4.27	1.85e-11	8.01e-11	4.74	0.47	1	4.295	2.79	0.00254	0.00768	3.63	0.84	1	2.61	0.0032	0.00679	3.67	1.07	1
c	50472	Gm4945	chr17	47156291	47156791	-113252	-0.87	1.31e-09	4.8e-09	6.47	7.35	0	3.81	1.52e-17	1.34e-16	6.02	2.2	1	4.79	6.81e-43	3.85e-41	6.91	2.13	1	4.3	4.25	3.6e-13	1.09e-11	6.75	2.5	1	4.85	1.89e-30	1.01e-28	7.58	2.73	1
c	50473	Anxa3	chr5	96799111	96799611	5772	0.76	0.00723	0.0138	5.62	4.87	0	4.63	7.34e-13	4.29e-12	5.17	0.54	1	3.97	2.37e-09	8.53e-09	4.43	0.47	1	4.3	6	1.65e-17	1.35e-15	6.84	0.84	1	5.27	6.67e-17	8.78e-16	6.33	1.07	1
c	50474	Abhd10	chr16	45789271	45789771	-46316	-0.65	0.0031	0.00625	6.11	6.76	0	3.92	1.51e-16	1.23e-15	5.65	1.73	1	4.68	6.51e-23	7.15e-22	6.33	1.65	1	4.3	1.85	0.00324	0.00947	3.88	2.03	1	3.53	2.69e-12	2.1e-11	5.79	2.25	1
c	50475	Tomm6	chr17	47661645	47662145	26241	0.19	0.581	0.676	5.35	5.15	0	4.35	1.75e-09	7.35e-09	4.89	0.54	1	4.25	2.38e-11	1.02e-10	4.72	0.47	1	4.3	3.45	1.67e-05	8.87e-05	4.29	0.84	1	3.55	8.68e-07	3.35e-06	4.62	1.07	1
c	50476	Pign	chr1	105644057	105644557	19120	-0.96	6.72e-07	1.95e-06	5.77	6.73	0	3.77	5.99e-13	3.53e-12	5.32	1.54	1	4.83	6.47e-30	1.27e-28	6.3	1.47	1	4.3	3.7	7.95e-09	8.93e-08	5.54	1.84	1	4.4	4.64e-17	6.22e-16	6.47	2.07	1
c	50477	Mybph	chr1	134205219	134205719	11771	-0.24	0.348	0.448	5.14	5.37	0	4.14	9.23e-10	3.98e-09	4.68	0.54	1	4.47	2.63e-13	1.34e-12	4.94	0.47	1	4.305	3.42	1.7e-05	9e-05	4.26	0.84	1	4.83	3e-15	3.31e-14	5.9	1.07	1
c	50478	Fam210a	chr18	68180689	68181189	119144	0.41	0.0676	0.108	6.45	6.05	0	4.46	3.3e-18	3.08e-17	6	1.54	1	4.15	9.56e-19	7.48e-18	5.61	1.47	1	4.305	3.29	1.35e-05	7.32e-05	5.13	1.84	1	2.94	5.6e-07	2.21e-06	5.01	2.07	1
c	50479	Gm13835	chr6	31141316	31141816	847	0.3	0.315	0.412	5.41	5.11	0	4.41	7.84e-12	4.16e-11	4.95	0.54	1	4.2	1.1e-10	4.46e-10	4.67	0.47	1	4.305	2.76	0.000927	0.00318	3.6	0.84	1	2.21	0.00708	0.014	3.28	1.07	1
c	50480	Reep4	chr14	70540768	70541268	-3983	-0.59	0.0634	0.102	4.96	5.55	0	3.96	6.77e-08	2.39e-07	4.5	0.54	1	4.65	3.03e-13	1.53e-12	5.12	0.47	1	4.305	3.35	0.000147	0.000623	4.19	0.84	1	4.12	3.85e-10	2.32e-09	5.18	1.07	1
c	50481	Tada2b	chr5	36484213	36484713	0	-0.33	0.192	0.27	5.09	5.42	0	4.09	1.29e-09	5.5e-09	4.63	0.54	1	4.52	9.03e-14	4.78e-13	4.99	0.47	1	4.305	4.26	1.27e-08	1.36e-07	5.1	0.84	1	4.22	1.95e-10	1.22e-09	5.28	1.07	1
c	50482	Litaf	chr16	11093381	11093881	-27224	0.69	0.0376	0.0634	5.6	4.91	0	4.6	6.52e-11	3.16e-10	5.15	0.54	1	4.01	1.64e-09	5.98e-09	4.48	0.47	1	4.305	3.53	4.79e-05	0.000227	4.37	0.84	1	3.38	7.51e-06	2.53e-05	4.44	1.07	1
c	50483	Ada	chr2	163719190	163719690	30549	-0.12	0.654	0.74	5.21	5.33	0	4.21	1.61e-09	6.79e-09	4.75	0.54	1	4.42	3.85e-11	1.62e-10	4.89	0.47	1	4.315	3.91	4.61e-07	3.5e-06	4.75	0.84	1	3.52	2.64e-06	9.49e-06	4.58	1.07	1
c	50484	Gm8277	chr13	36489318	36489818	69247	-0.21	0.422	0.524	5.16	5.37	0	4.16	8.07e-10	3.5e-09	4.7	0.54	1	4.47	3.58e-12	1.65e-11	4.93	0.47	1	4.315	4.23	9.25e-08	8.23e-07	5.07	0.84	1	4.81	2.49e-14	2.47e-13	5.88	1.07	1
c	50485	Ints4	chr7	97494918	97495418	13962	-0.17	0.585	0.68	5.62	5.79	0	4.18	1.23e-11	6.41e-11	5.16	0.99	1	4.45	6.61e-15	3.83e-14	5.36	0.91	1	4.315	5.14	1.19e-13	3.94e-12	6.42	1.28	1	4.39	1.63e-13	1.47e-12	5.9	1.51	1
c	50486	Tnip1	chr11	54955954	54956454	6463	0.48	0.0594	0.0961	5.51	5.02	0	4.51	7.07e-13	4.14e-12	5.05	0.54	1	4.12	2.16e-10	8.54e-10	4.59	0.47	1	4.315	3.92	3.46e-07	2.7e-06	4.76	0.84	1	3.47	1.59e-06	5.89e-06	4.54	1.07	1
c	50487	Ampd3	chr7	110804202	110804702	35996	0.06	0.785	0.848	5.29	5.23	0	4.29	3.61e-11	1.79e-10	4.83	0.54	1	4.34	7.24e-11	2.98e-10	4.8	0.47	1	4.315	4.49	2.4e-09	3.04e-08	5.33	0.84	1	4.05	6.43e-09	3.3e-08	5.11	1.07	1
c	50488	Tspan15	chr10	62189957	62190457	40794	-0.89	0.00487	0.00953	4.82	5.71	0	3.82	4.95e-08	1.78e-07	4.36	0.54	1	4.81	4.94e-13	2.46e-12	5.28	0.47	1	4.315	3.59	1.28e-05	6.99e-05	4.43	0.84	1	3.93	5.03e-09	2.62e-08	4.99	1.07	1
c	50489	Dok1	chr6	83017269	83017769	15702	0.95	0.00289	0.00584	5.73	4.78	0	4.74	5.19e-12	2.8e-11	5.28	0.54	1	3.89	1.1e-08	3.71e-08	4.35	0.47	1	4.315	4.01	1.48e-07	1.26e-06	4.85	0.84	1	2.11	0.0133	0.0247	3.17	1.07	1
c	50490	Osgin1	chr8	119437475	119437975	3351	-0.72	0.00861	0.0163	4.9	5.62	0	3.9	5.1e-08	1.83e-07	4.44	0.54	1	4.73	1.36e-15	8.36e-15	5.19	0.47	1	4.315	1.18	0.151	0.239	2.02	0.84	0	4.26	4.47e-11	3.02e-10	5.32	1.07	1
c	50491	Ppp1r1b	chr11	98347380	98347880	-524	-0.16	0.573	0.668	5.19	5.35	0	4.19	4.53e-09	1.81e-08	4.73	0.54	1	4.45	8.12e-13	3.97e-12	4.92	0.47	1	4.32	3.64	0.000115	0.000499	4.48	0.84	1	4.43	6.74e-10	3.92e-09	5.5	1.07	1
c	50492	Gm45473	chr7	112634775	112635275	-17507	0.66	9.44e-09	3.2e-08	8.14	7.48	0	4.6	9.48e-48	1.43e-45	7.68	3.08	1	4.04	2.98e-44	1.86e-42	7.04	3	1	4.32	3.81	2.55e-12	6.32e-11	7.19	3.38	1	2.59	2.1e-10	1.31e-09	6.19	3.6	1
c	50493	Gm14299	chr2	179986312	179986812	-6376	-0.3	0.31	0.406	5.11	5.42	0	4.12	2.18e-08	8.11e-08	4.66	0.54	1	4.52	2.02e-13	1.04e-12	4.99	0.47	1	4.32	3.72	3.61e-06	2.24e-05	4.56	0.84	1	4	3.22e-09	1.73e-08	5.07	1.07	1
c	50494	Traj1	chr14	54233879	54234379	15065	0.2	0.46	0.561	5.37	5.17	0	4.37	1.87e-10	8.64e-10	4.91	0.54	1	4.27	1.56e-11	6.81e-11	4.74	0.47	1	4.32	4.87	1.28e-11	2.73e-10	5.71	0.84	1	4.01	2.39e-08	1.14e-07	5.08	1.07	1
c	50495	Depp1	chr6	116651716	116652216	1107	-0.26	0.33	0.428	5.14	5.4	0	4.14	3.71e-10	1.66e-09	4.69	0.54	1	4.51	3.41e-13	1.72e-12	4.97	0.47	1	4.325	4.12	9.6e-08	8.52e-07	4.96	0.84	1	3.64	1.84e-07	7.76e-07	4.71	1.07	1
c	50496	Zmat3	chr3	32334839	32335339	30675	-0.73	4.09e-07	1.21e-06	6.57	7.3	0	3.91	5.36e-19	5.34e-18	6.11	2.2	1	4.74	2.72e-42	1.47e-40	6.87	2.13	1	4.325	3.61	1.21e-07	1.05e-06	6.12	2.5	1	3.71	5.58e-15	5.97e-14	6.44	2.73	1
c	50497	Hpx	chr7	105615700	105616200	-15563	0.52	0.0301	0.0518	6.25	5.72	0	4.54	6.42e-17	5.38e-16	5.79	1.25	1	4.11	1.64e-15	9.99e-15	5.29	1.18	1	4.325	4.78	1.17e-12	3.11e-11	6.33	1.55	1	3.86	3.78e-12	2.9e-11	5.64	1.78	1
c	50498	Ilf3	chr9	21351076	21351576	-16295	-0.21	0.406	0.508	5.17	5.38	0	4.17	2.83e-10	1.29e-09	4.71	0.54	1	4.48	2.49e-13	1.27e-12	4.94	0.47	1	4.325	2.83	0.000712	0.00252	3.67	0.84	1	4.28	3.15e-11	2.17e-10	5.34	1.07	1
c	50499	Ston1	chr17	88581471	88581971	-15713	0.2	0.685	0.765	5.38	5.17	0	4.38	4.67e-07	1.51e-06	4.92	0.54	1	4.28	1.78e-11	7.71e-11	4.74	0.47	1	4.33	2.04	0.0113	0.0277	2.88	0.84	1	1.67	0.0584	0.0925	2.73	1.07	0
c	50500	Klf10	chr15	38368238	38368738	-67532	-0.82	0.00249	0.00506	4.87	5.69	0	3.87	1.75e-08	6.57e-08	4.41	0.54	1	4.79	1.56e-15	9.54e-15	5.26	0.47	1	4.33	2.69	0.00101	0.00344	3.53	0.84	1	4.18	1.31e-10	8.4e-10	5.25	1.07	1
c	50501	Cd101	chr3	101066230	101066730	-36674	0.08	0.811	0.868	5.31	5.24	0	4.32	1.96e-10	9.05e-10	4.86	0.54	1	4.34	9.04e-12	4.03e-11	4.81	0.47	1	4.33	3.58	1.53e-05	8.21e-05	4.42	0.84	1	3.83	1.62e-08	7.87e-08	4.9	1.07	1
c	50502	Gm9555	chr5	32191226	32191726	5729	0.56	0.044	0.0732	5.56	5	0	4.56	2.44e-13	1.49e-12	5.1	0.54	1	4.1	5.89e-10	2.24e-09	4.56	0.47	1	4.33	5.85	1.7e-17	1.39e-15	6.69	0.84	1	5.36	1.29e-17	1.84e-16	6.43	1.07	1
c	50503	Usp54	chr14	20635490	20635990	5073	-0.44	0.0922	0.142	5.06	5.5	0	4.06	4.02e-09	1.62e-08	4.6	0.54	1	4.6	1.95e-14	1.09e-13	5.06	0.47	1	4.33	3.62	1.31e-05	7.15e-05	4.47	0.84	1	3.34	3.85e-06	1.35e-05	4.4	1.07	1
c	50504	Gm13633	chr2	70944825	70945325	88136	0.11	0.662	0.746	5.33	5.23	0	4.33	2.7e-11	1.36e-10	4.88	0.54	1	4.33	4.94e-12	2.25e-11	4.79	0.47	1	4.33	4.28	3.79e-08	3.69e-07	5.12	0.84	1	4.66	4.25e-13	3.65e-12	5.73	1.07	1
c	50505	Noc4l	chr5	110607676	110608176	45241	-0.9	0.00167	0.00347	4.83	5.73	0	3.83	1.45e-07	4.95e-07	4.37	0.54	1	4.83	4.35e-16	2.77e-15	5.3	0.47	1	4.33	5.4	8.26e-09	9.25e-08	6.24	0.84	1	5.45	5.19e-20	9.45e-19	6.52	1.07	1
c	50506	Smg1	chr7	118277356	118277856	-33686	0.1	0.688	0.768	5.33	5.23	0	4.33	1.06e-10	5e-10	4.87	0.54	1	4.33	4.98e-12	2.27e-11	4.8	0.47	1	4.33	3.4	4.04e-05	0.000195	4.24	0.84	1	3.42	1.71e-06	6.31e-06	4.49	1.07	1
c	50507	2200002D01Rik	chr7	29257395	29257895	-8929	-0.74	7.85e-07	2.26e-06	6.46	7.2	0	3.91	2.56e-19	2.63e-18	6	2.09	1	4.75	1.61e-41	8.15e-40	6.76	2.01	1	4.33	3.65	8.11e-10	1.13e-08	6.03	2.39	1	4.66	4.1e-27	1.51e-25	7.27	2.61	1
c	50508	Gm5670	chr14	22406540	22407040	151413	0.1	0.636	0.724	5.78	5.67	0	4.34	1.07e-13	6.75e-13	5.32	0.99	1	4.33	2.8e-15	1.68e-14	5.24	0.91	1	4.335	4.51	3.36e-10	5.11e-09	5.79	1.28	1	4.73	2.11e-16	2.63e-15	6.24	1.51	1
c	50509	Nemp2	chr1	52635838	52636338	5135	-0.43	0.0343	0.0584	5.85	6.28	0	4.07	5.08e-14	3.3e-13	5.39	1.32	1	4.6	7.59e-22	7.68e-21	5.85	1.25	1	4.335	3.47	1.1e-06	7.64e-06	5.09	1.62	1	3.61	6.71e-09	3.44e-08	5.46	1.85	1
c	50510	Pigu	chr2	155317323	155317823	39607	0.68	0.0189	0.0337	5.63	4.94	0	4.63	5.57e-14	3.62e-13	5.17	0.54	1	4.04	3.73e-09	1.32e-08	4.5	0.47	1	4.335	5.03	1.75e-09	2.29e-08	5.87	0.84	1	4.72	1.16e-14	1.2e-13	5.79	1.07	1
c	50511	Rabgef1	chr5	130167425	130167925	-3873	-0.09	0.723	0.797	5.24	5.33	0	4.24	5.82e-10	2.56e-09	4.78	0.54	1	4.43	1.35e-12	6.48e-12	4.9	0.47	1	4.335	4.38	5.62e-09	6.54e-08	5.22	0.84	1	4.11	4.25e-08	1.96e-07	5.17	1.07	1
c	50512	Gm6293	chr19	5414572	5415072	687	-0.01	0.897	0.937	5.28	5.29	0	4.28	3.37e-10	1.52e-09	4.82	0.54	1	4.39	1.86e-12	8.82e-12	4.86	0.47	1	4.335	2.56	0.00232	0.00709	3.4	0.84	1	1.64	0.0649	0.101	2.7	1.07	0
c	50513	Brf2	chr8	27135023	27135523	-6343	0.91	1.29e-06	3.67e-06	7.57	6.66	0	4.74	2.85e-37	1.58e-35	7.11	2.37	1	3.93	7.26e-21	6.78e-20	6.22	2.3	1	4.335	5.01	3.13e-13	9.55e-12	7.68	2.67	1	3.07	7.73e-12	5.71e-11	5.97	2.9	1
c	50514	Hc	chr2	35015820	35016320	45118	-0.92	0.000666	0.00145	4.83	5.74	0	3.83	3.05e-08	1.12e-07	4.37	0.54	1	4.84	3.43e-16	2.21e-15	5.31	0.47	1	4.335	3.54	1.55e-05	8.28e-05	4.38	0.84	1	4.84	4.78e-15	5.16e-14	5.9	1.07	1
c	50515	Gm7837	chr1	92348199	92348699	81833	-0.48	0.0825	0.129	5.05	5.53	0	4.05	2.36e-09	9.73e-09	4.59	0.54	1	4.63	1.36e-13	7.09e-13	5.1	0.47	1	4.34	2.31	0.00996	0.0249	3.15	0.84	1	2.35	0.00364	0.00765	3.42	1.07	1
c	50516	Appl2	chr10	83629527	83630027	18711	-0.13	0.689	0.768	5.23	5.36	0	4.23	1.18e-09	5.06e-09	4.77	0.54	1	4.45	1.78e-12	8.43e-12	4.92	0.47	1	4.34	2.4	0.00414	0.0117	3.24	0.84	1	3.12	3.55e-05	0.000107	4.19	1.07	1
c	50517	Vegfa	chr17	45940145	45940645	91724	-0.12	0.619	0.711	5.23	5.35	0	4.23	1.45e-10	6.78e-10	4.77	0.54	1	4.45	7.76e-12	3.48e-11	4.91	0.47	1	4.34	3.88	7.24e-07	5.25e-06	4.72	0.84	1	3.59	7.67e-07	2.98e-06	4.66	1.07	1
c	50518	Gatad2a	chr8	69974263	69974763	21621	-0.42	0.0977	0.15	5.08	5.5	0	4.08	9.29e-10	4.01e-09	4.62	0.54	1	4.6	1.9e-14	1.07e-13	5.07	0.47	1	4.34	4.41	3.04e-09	3.74e-08	5.25	0.84	1	4.41	8.95e-12	6.55e-11	5.48	1.07	1
c	50519	Zbtb16	chr9	48775524	48776024	60198	0.9	1.97e-08	6.53e-08	7.23	6.33	0	4.75	3.86e-30	1.12e-28	6.77	2.03	1	3.94	3.3e-20	2.92e-19	5.9	1.95	1	4.345	2.62	0.000159	0.000665	4.95	2.33	1	-0.05	0.752	0.804	2.5	2.55	0
c	50520	Rab3a	chr8	70754885	70755385	206	-0.23	0.366	0.467	5.18	5.41	0	4.18	7.21e-10	3.14e-09	4.72	0.54	1	4.51	4.07e-13	2.04e-12	4.98	0.47	1	4.345	3.53	2.76e-05	0.000139	4.37	0.84	1	3.26	2.38e-05	7.39e-05	4.32	1.07	1
c	50521	Gm11475	chr2	167600668	167601168	9273	0.59	0.0446	0.0742	5.58	5	0	4.59	6.22e-13	3.66e-12	5.13	0.54	1	4.1	5.89e-10	2.24e-09	4.56	0.47	1	4.345	4.32	1.78e-08	1.85e-07	5.16	0.84	1	4.12	3.7e-10	2.24e-09	5.19	1.07	1
c	50522	Slc41a3	chr6	90707108	90707608	102383	0.83	0.00191	0.00395	5.71	4.88	0	4.71	9.37e-15	6.5e-14	5.25	0.54	1	3.98	2.29e-09	8.23e-09	4.45	0.47	1	4.345	3.75	1.83e-06	1.22e-05	4.59	0.84	1	3.11	3.42e-05	0.000103	4.18	1.07	1
c	50523	Fah	chr7	84605926	84606426	296	0.3	0.285	0.379	5.45	5.14	0	4.45	8.98e-12	4.73e-11	4.99	0.54	1	4.24	2.46e-11	1.05e-10	4.71	0.47	1	4.345	3.84	1.67e-05	8.86e-05	4.68	0.84	1	3.99	2.36e-09	1.29e-08	5.06	1.07	1
c	50524	AC116484.1	chr16	24364207	24364707	5525	0.08	0.716	0.791	5.34	5.26	0	4.34	1.55e-11	7.97e-11	4.88	0.54	1	4.36	5.43e-12	2.46e-11	4.83	0.47	1	4.35	4.22	3.8e-08	3.7e-07	5.06	0.84	1	3.74	7.43e-08	3.32e-07	4.8	1.07	1
c	50525	Agmo	chr12	37241395	37241895	0	-0.86	0.00262	0.00531	4.87	5.73	0	3.87	6.41e-08	2.27e-07	4.42	0.54	1	4.83	5.09e-17	3.48e-16	5.3	0.47	1	4.35	2.73	0.000845	0.00294	3.57	0.84	1	4.1	1.05e-08	5.26e-08	5.16	1.07	1
c	50526	Afdn	chr17	13715363	13715863	-44676	-0.86	0.00489	0.00956	4.87	5.73	0	3.87	1.05e-07	3.62e-07	4.41	0.54	1	4.83	4.35e-16	2.77e-15	5.3	0.47	1	4.35	3.46	1.74e-05	9.19e-05	4.3	0.84	1	3.85	2.09e-08	1e-07	4.91	1.07	1
c	50527	Pgam2	chr11	5802764	5803264	469	0.86	0.000818	0.00177	5.72	4.86	0	4.73	7.17e-15	5.02e-14	5.27	0.54	1	3.97	4.11e-09	1.45e-08	4.43	0.47	1	4.35	3.8	1.12e-06	7.77e-06	4.64	0.84	1	4.12	3.78e-10	2.28e-09	5.18	1.07	1
c	50528	Bag5	chr12	111712903	111713403	0	0.33	0.207	0.289	5.47	5.14	0	4.47	2.23e-12	1.25e-11	5.01	0.54	1	4.24	2.46e-11	1.05e-10	4.71	0.47	1	4.355	4.51	8.94e-10	1.24e-08	5.35	0.84	1	4.37	6.56e-11	4.34e-10	5.43	1.07	1
c	50529	Vav2	chr2	27426844	27427344	0	-0.38	0.172	0.245	5.11	5.49	0	4.11	6.7e-10	2.93e-09	4.65	0.54	1	4.6	1.34e-13	7e-13	5.06	0.47	1	4.355	3.89	8.93e-07	6.34e-06	4.73	0.84	1	3.67	1.16e-07	5.05e-07	4.73	1.07	1
c	50530	Atp6v0e	chr17	26676634	26677134	238	-0.11	0.66	0.745	5.25	5.36	0	4.25	6.74e-11	3.26e-10	4.79	0.54	1	4.46	9.68e-13	4.7e-12	4.92	0.47	1	4.355	4.2	2.98e-08	2.97e-07	5.04	0.84	1	3.65	1.37e-07	5.87e-07	4.72	1.07	1
c	50531	Pgls	chr8	71587676	71588176	-4000	0.74	0.0297	0.0511	5.68	4.94	0	4.68	2.76e-11	1.39e-10	5.22	0.54	1	4.04	8.28e-10	3.11e-09	4.5	0.47	1	4.36	5.14	2.92e-13	8.95e-12	5.98	0.84	1	3.54	5.07e-06	1.75e-05	4.6	1.07	1
c	50532	Prdm11	chr2	92982784	92983284	62883	0.49	0.0661	0.106	5.55	5.06	0	4.55	4.09e-13	2.45e-12	5.09	0.54	1	4.17	5.42e-10	2.07e-09	4.63	0.47	1	4.36	4.53	1.23e-09	1.65e-08	5.37	0.84	1	3.79	7.96e-07	3.09e-06	4.85	1.07	1
c	50533	Arhgap27	chr11	103370727	103371227	-7035	0.23	0.5	0.6	5.43	5.2	0	4.43	9.68e-12	5.09e-11	4.97	0.54	1	4.29	1.6e-10	6.39e-10	4.76	0.47	1	4.36	2.65	0.00291	0.00864	3.49	0.84	1	3.23	1.18e-05	3.85e-05	4.29	1.07	1
c	50534	Rxra	chr2	27756195	27756695	79755	-0.32	0.00363	0.00723	7.85	8.17	0	4.15	4.04e-39	2.69e-37	7.39	3.25	1	4.57	1.99e-53	2.59e-51	7.74	3.17	1	4.36	4.22	8.66e-10	1.2e-08	7.77	3.55	1	3.88	3.73e-27	1.38e-25	7.65	3.77	1
c	50535	Siva1	chr12	112632383	112632883	-11796	0.1	0.67	0.754	5.36	5.26	0	4.36	1.27e-11	6.57e-11	4.9	0.54	1	4.36	1.42e-10	5.7e-10	4.83	0.47	1	4.36	4.02	3e-07	2.37e-06	4.86	0.84	1	4.04	2.14e-09	1.18e-08	5.11	1.07	1
c	50536	Gm6108	chr7	130721961	130722461	-44492	0.77	0.00246	0.005	5.7	4.93	0	4.7	1.3e-14	8.91e-14	5.24	0.54	1	4.03	9.54e-10	3.55e-09	4.5	0.47	1	4.365	3.51	1.35e-05	7.35e-05	4.35	0.84	1	3.43	1.61e-06	5.95e-06	4.5	1.07	1
c	50537	Rab40c	chr17	25913084	25913584	6143	0.07	0.743	0.812	5.35	5.28	0	4.35	3.64e-11	1.81e-10	4.89	0.54	1	4.38	4.53e-12	2.07e-11	4.85	0.47	1	4.365	3.33	0.000181	0.00075	4.17	0.84	1	3.55	1.1e-06	4.16e-06	4.61	1.07	1
c	50538	Plxna4	chr6	32397099	32397599	190593	0.01	0.99	0.993	5.32	5.31	0	4.32	3.24e-10	1.46e-09	4.86	0.54	1	4.41	1.14e-12	5.51e-12	4.87	0.47	1	4.365	5.22	3.44e-11	6.65e-10	6.06	0.84	1	4.63	2.37e-12	1.86e-11	5.69	1.07	1
c	50539	Hmx1	chr5	35362572	35363072	-26036	-0.01	0.993	0.995	5.3	5.31	0	4.31	2.89e-11	1.45e-10	4.85	0.54	1	4.42	2.28e-12	1.07e-11	4.88	0.47	1	4.365	3.79	2.12e-06	1.39e-05	4.63	0.84	1	3.82	1.95e-08	9.37e-08	4.89	1.07	1
c	50540	Selenbp1	chr3	94935315	94935815	2259	-0.68	0.0249	0.0436	4.98	5.66	0	3.98	4.09e-08	1.48e-07	4.52	0.54	1	4.75	8.25e-15	4.75e-14	5.22	0.47	1	4.365	2.38	0.00658	0.0175	3.22	0.84	1	4.02	4.32e-09	2.27e-08	5.09	1.07	1
c	50541	Mybpc3	chr2	91109953	91110453	-7691	-0.21	0.4	0.501	5.21	5.42	0	4.21	2.19e-10	1e-09	4.75	0.54	1	4.52	1.53e-13	7.94e-13	4.98	0.47	1	4.365	3.73	9.02e-06	5.11e-05	4.57	0.84	1	4	9.12e-09	4.6e-08	5.06	1.07	1
c	50542	Rell1	chr5	63936676	63937176	31721	0.8	5.87e-05	0.000142	6.91	6.11	0	4.72	1.5e-27	3.33e-26	6.45	1.73	1	4.02	6.33e-18	4.66e-17	5.68	1.65	1	4.37	4.21	6.79e-11	1.22e-09	6.24	2.03	1	3.01	8.96e-09	4.52e-08	5.27	2.25	1
c	50543	AC126807.3	chr18	23872981	23873481	-70416	-0.9	9.52e-06	2.49e-05	5.58	6.48	0	3.87	3.63e-12	1.99e-11	5.12	1.25	1	4.87	4.59e-27	7.19e-26	6.05	1.18	1	4.37	2.75	0.000127	0.000544	4.31	1.55	1	4.82	5.21e-20	9.49e-19	6.6	1.78	1
c	50544	Ccdc83	chr7	90200199	90200699	65078	-0.9	0.000849	0.00183	4.87	5.77	0	3.87	4.17e-08	1.51e-07	4.42	0.54	1	4.87	1.22e-16	8.09e-16	5.34	0.47	1	4.37	2.62	0.0014	0.00456	3.46	0.84	1	3.95	3.64e-09	1.94e-08	5.01	1.07	1
c	50545	Max	chr12	76957654	76958154	4047	0	0.947	0.975	5.32	5.32	0	4.32	5.53e-10	2.44e-09	4.86	0.54	1	4.42	7.66e-13	3.75e-12	4.89	0.47	1	4.37	4.4	4.24e-09	5.07e-08	5.24	0.84	1	4.62	5.29e-13	4.49e-12	5.69	1.07	1
c	50546	Gm45215	chr6	91598935	91599435	4177	-0.77	0.0224	0.0394	4.94	5.71	0	3.94	5.29e-08	1.89e-07	4.48	0.54	1	4.8	3.13e-14	1.72e-13	5.27	0.47	1	4.37	3.53	4.79e-05	0.000227	4.37	0.84	1	5.35	3.16e-19	5.32e-18	6.41	1.07	1
c	50547	Sh3bp4	chr1	89113690	89114190	43275	0.62	0.0306	0.0525	5.63	5.01	0	4.63	1.02e-12	5.88e-12	5.18	0.54	1	4.11	2.41e-10	9.47e-10	4.58	0.47	1	4.37	3.4	2.3e-05	0.000118	4.24	0.84	1	2.7	0.000915	0.00216	3.76	1.07	1
c	50548	Gm37732	chr1	164538555	164539055	49495	-0.65	0.0175	0.0315	5	5.65	0	4	4.87e-09	1.94e-08	4.54	0.54	1	4.75	1.72e-15	1.04e-14	5.21	0.47	1	4.375	4.27	7.87e-08	7.12e-07	5.11	0.84	1	4.68	8.11e-13	6.73e-12	5.74	1.07	1
c	50549	Acaa2	chr18	74612339	74612839	-166358	-0.58	0.00699	0.0134	6.86	7.44	0	4.04	1.25e-16	1.03e-15	6.4	2.36	1	4.72	6.55e-44	3.97e-42	7.01	2.28	1	4.38	3.05	6.89e-07	5.02e-06	5.71	2.66	1	3.57	6.57e-14	6.22e-13	6.45	2.88	1
c	50550	Il1r2	chr1	40002291	40002791	-71288	-0.24	0.427	0.53	5.21	5.45	0	4.21	1.55e-10	7.22e-10	4.75	0.54	1	4.55	1.82e-12	8.62e-12	5.02	0.47	1	4.38	2.92	0.000886	0.00306	3.76	0.84	1	4.16	1.73e-10	1.09e-09	5.23	1.07	1
c	50551	Lgals9	chr11	78984730	78985230	0	-0.91	0.000346	0.000779	4.88	5.78	0	3.88	1.61e-08	6.07e-08	4.42	0.54	1	4.88	1.26e-17	9.08e-17	5.35	0.47	1	4.38	3.04	0.000179	0.000742	3.88	0.84	1	4.38	5.94e-12	4.45e-11	5.44	1.07	1
c	50552	Gm10322	chr10	59585599	59586099	-29964	-0.83	0.00104	0.00221	4.91	5.75	0	3.91	1.45e-08	5.5e-08	4.46	0.54	1	4.85	3.95e-17	2.73e-16	5.32	0.47	1	4.38	3.68	4.65e-06	2.82e-05	4.52	0.84	1	3.55	4.94e-06	1.71e-05	4.62	1.07	1
c	50553	Pmp22	chr11	63151786	63152286	22804	0.31	0.105	0.159	7.2	6.89	0	4.49	2.77e-26	5.43e-25	6.74	2.25	1	4.27	3.4e-30	6.83e-29	6.45	2.18	1	4.38	4.77	9.88e-18	8.51e-16	7.33	2.55	1	3.86	1.57e-15	1.79e-14	6.64	2.78	1
c	50554	Ddx46	chr13	55654432	55654932	19405	-0.93	0.000276	0.000627	4.87	5.8	0	3.87	1.75e-08	6.57e-08	4.41	0.54	1	4.9	8.2e-18	5.98e-17	5.36	0.47	1	4.385	5.56	1.59e-15	8.42e-14	6.4	0.84	1	5.37	5.99e-20	1.08e-18	6.43	1.07	1
c	50555	Tnk2	chr16	32657910	32658410	14036	-0.83	6.65e-05	0.000161	6.21	7.04	0	3.92	9.53e-14	6.06e-13	5.75	1.83	1	4.85	4.52e-34	1.23e-32	6.61	1.75	1	4.385	3.58	1.99e-08	2.05e-07	5.71	2.13	1	4.55	1.65e-22	3.83e-21	6.9	2.35	1
c	50556	Angptl2	chr2	33204962	33205462	-10607	0.03	0.965	0.98	5.35	5.32	0	4.35	7.17e-11	3.45e-10	4.89	0.54	1	4.42	7.77e-13	3.8e-12	4.89	0.47	1	4.385	3.5	1.06e-05	5.91e-05	4.34	0.84	1	3.68	7.46e-07	2.9e-06	4.74	1.07	1
c	50557	Gm11591	chr1	61336321	61336821	-139079	0.36	0.247	0.336	5.51	5.16	0	4.52	1.06e-12	6.11e-12	5.06	0.54	1	4.25	3.38e-10	1.31e-09	4.72	0.47	1	4.385	5.68	3.89e-16	2.37e-14	6.52	0.84	1	5.58	9.18e-21	1.81e-19	6.65	1.07	1
c	50558	Tango6	chr8	106704748	106705248	21680	0.23	0.362	0.463	5.45	5.22	0	4.45	9.22e-12	4.85e-11	4.99	0.54	1	4.32	1.1e-11	4.85e-11	4.79	0.47	1	4.385	3.92	2.43e-06	1.57e-05	4.76	0.84	1	4.25	7.53e-11	4.95e-10	5.32	1.07	1
c	50559	Camsap1	chr2	25969382	25969882	13400	0.21	0.148	0.217	8.12	7.91	0	4.44	4.73e-48	7.3e-46	7.66	3.23	1	4.33	3.86e-38	1.48e-36	7.48	3.15	1	4.385	3.53	2.16e-10	3.45e-09	7.06	3.53	1	3.16	1.45e-17	2.05e-16	6.91	3.75	1
c	50560	H2-Ab1	chr17	34261498	34261998	-1211	-0.89	0.00705	0.0135	4.89	5.78	0	3.89	1.93e-07	6.49e-07	4.43	0.54	1	4.89	1.78e-14	9.98e-14	5.36	0.47	1	4.39	3.57	1.04e-05	5.79e-05	4.41	0.84	1	4.3	5.88e-11	3.91e-10	5.36	1.07	1
c	50561	Gm9887	chr12	69453540	69454040	-81082	0.33	0.0163	0.0295	8.42	8.08	0	4.51	3.18e-46	4.12e-44	7.96	3.45	1	4.27	1.69e-47	1.37e-45	7.65	3.38	1	4.39	3.89	1.21e-10	2.05e-09	7.64	3.75	1	3.6	3e-24	8.32e-23	7.58	3.98	1
c	50562	Mical2	chr7	112231625	112232125	5769	0.57	0.0369	0.0624	5.63	5.06	0	4.63	3.51e-13	2.12e-12	5.17	0.54	1	4.15	1.12e-10	4.55e-10	4.62	0.47	1	4.39	2.65	0.0049	0.0136	3.49	0.84	1	1.56	0.0776	0.119	2.62	1.07	0
c	50563	Rhod	chr19	4429649	4430149	9283	-0.02	0.956	0.98	5.33	5.35	0	4.33	1.73e-11	8.85e-11	4.87	0.54	1	4.45	6.34e-13	3.13e-12	4.91	0.47	1	4.39	3.92	4.29e-07	3.28e-06	4.76	0.84	1	3.68	3.85e-07	1.56e-06	4.74	1.07	1
c	50564	Marveld3	chr8	109945643	109946143	16060	0.66	0.0154	0.0279	5.67	5.01	0	4.67	1.24e-13	7.81e-13	5.21	0.54	1	4.11	2.41e-10	9.47e-10	4.58	0.47	1	4.39	3.62	5.98e-06	3.53e-05	4.46	0.84	1	3.55	3.9e-06	1.37e-05	4.62	1.07	1
c	50565	Smad6	chr9	63976987	63977909	44150	-0.42	0.104	0.159	5.13	5.55	0	4.13	5.47e-10	2.42e-09	4.67	0.54	1	4.65	5.3e-15	3.1e-14	5.12	0.47	1	4.39	4.39	5.16e-07	3.86e-06	5.23	0.84	1	4.67	2.04e-12	1.62e-11	5.73	1.07	1
c	50566	Agap1	chr1	89555013	89555513	100207	0.45	0.0939	0.145	5.57	5.12	0	4.57	1.36e-12	7.73e-12	5.11	0.54	1	4.22	3.91e-11	1.65e-10	4.68	0.47	1	4.395	2.88	0.000527	0.00193	3.72	0.84	1	2.42	0.0026	0.00563	3.48	1.07	1
c	50567	Kmt5a	chr5	124444552	124445052	4622	0.03	0.96	0.98	5.81	5.78	0	4.36	1.57e-13	9.77e-13	5.35	0.99	1	4.43	3e-16	1.94e-15	5.34	0.91	1	4.395	3.16	3.4e-05	0.000167	4.44	1.28	1	3.56	2.1e-08	1e-07	5.07	1.51	1
c	50568	Gm11689	chr11	114654484	114654984	-9624	-0.61	0.0202	0.036	5.03	5.64	0	4.04	1.8e-09	7.52e-09	4.58	0.54	1	4.75	2.96e-15	1.77e-14	5.21	0.47	1	4.395	1.91	0.0209	0.0467	2.75	0.84	1	3.43	3e-06	1.07e-05	4.49	1.07	1
c	50569	Misp	chr10	79824304	79824804	3315	0.53	0.00865	0.0163	6.39	5.86	0	4.61	2.55e-20	2.88e-19	5.93	1.32	1	4.18	2.25e-15	1.36e-14	5.43	1.25	1	4.395	4.66	4.09e-13	1.22e-11	6.28	1.62	1	3.95	1.57e-12	1.26e-11	5.8	1.85	1
c	50570	Card19	chr13	49215912	49216412	0	-0.29	0.365	0.466	5.21	5.5	0	4.21	4.54e-09	1.82e-08	4.75	0.54	1	4.59	2.23e-12	1.05e-11	5.06	0.47	1	4.4	4.65	3.46e-09	4.21e-08	5.49	0.84	1	4.31	4.65e-11	3.13e-10	5.37	1.07	1
c	50571	Thada	chr17	84405667	84406167	60038	-0.22	0.439	0.541	6.03	6.24	0	4.24	1.82e-11	9.31e-11	5.57	1.32	1	4.56	1.38e-21	1.37e-20	5.81	1.25	1	4.4	2.76	0.000119	0.000515	4.39	1.62	1	3.2	1.12e-07	4.87e-07	5.05	1.85	1
c	50572	Gm3940	chr1	52057073	52057573	33493	0.24	0.322	0.42	5.47	5.22	0	4.47	2.23e-12	1.25e-11	5.01	0.54	1	4.33	2.36e-11	1.01e-10	4.8	0.47	1	4.4	4.25	3.38e-08	3.32e-07	5.09	0.84	1	3.57	3.78e-07	1.53e-06	4.63	1.07	1
c	50573	Mus81	chr19	5482944	5483444	4958	0.64	0.0218	0.0385	5.68	5.04	0	4.68	5e-14	3.25e-13	5.22	0.54	1	4.14	2.74e-10	1.07e-09	4.61	0.47	1	4.41	4.92	9.85e-10	1.35e-08	5.76	0.84	1	4.51	1.43e-11	1.02e-10	5.57	1.07	1
c	50574	Gm17970	chr1	40375241	40375741	21389	-0.9	0.00323	0.00648	5.62	6.53	0	3.91	2.21e-09	9.15e-09	5.17	1.25	1	4.91	1.51e-26	2.27e-25	6.09	1.18	1	4.41	2.35	0.000883	0.00305	3.9	1.55	1	3.9	1.67e-11	1.18e-10	5.68	1.78	1
c	50575	Rflna	chr5	125071784	125072284	68563	-0.41	0.138	0.203	5.15	5.56	0	4.15	4.76e-10	2.11e-09	4.69	0.54	1	4.67	1.53e-13	7.96e-13	5.13	0.47	1	4.41	4.91	1.06e-11	2.3e-10	5.75	0.84	1	4.89	4.82e-16	5.8e-15	5.96	1.07	1
c	50576	Svil	chr18	5031969	5032469	111429	-0.65	0.0136	0.0249	5.04	5.68	0	4.04	6.36e-09	2.51e-08	4.58	0.54	1	4.78	3.39e-16	2.18e-15	5.25	0.47	1	4.41	3.65	5.03e-05	0.000237	4.49	0.84	1	4.54	5.48e-13	4.65e-12	5.61	1.07	1
c	50577	Fbxo6	chr4	148149594	148150094	2046	-0.55	0.0156	0.0283	5.53	6.08	0	4.09	4.69e-12	2.54e-11	5.08	0.99	1	4.74	1.22e-19	1.03e-18	5.65	0.91	1	4.415	2.53	0.00206	0.0064	3.81	1.28	1	2.61	0.00141	0.0032	4.12	1.51	1
c	50578	Gm9855	chr10	42127829	42128329	-72523	-0.36	0.27	0.362	5.18	5.54	0	4.19	7.48e-09	2.93e-08	4.73	0.54	1	4.64	6.2e-15	3.6e-14	5.11	0.47	1	4.415	4.11	9.08e-07	6.44e-06	4.95	0.84	1	4.62	1.03e-13	9.5e-13	5.68	1.07	1
c	50579	Tmem248	chr5	130218249	130218749	1168	0.73	0.00354	0.00706	5.73	5	0	4.73	8.92e-15	6.2e-14	5.27	0.54	1	4.1	3.29e-10	1.28e-09	4.57	0.47	1	4.415	3.72	9.96e-06	5.58e-05	4.56	0.84	1	3.13	2.36e-05	7.31e-05	4.2	1.07	1
c	50580	Gm21893	chr6	128288658	128289158	-4944	-0.24	0.382	0.484	5.24	5.48	0	4.24	1.56e-10	7.26e-10	4.78	0.54	1	4.59	3.69e-14	2.02e-13	5.05	0.47	1	4.415	2.84	0.00101	0.00344	3.68	0.84	1	3.99	9.37e-09	4.71e-08	5.05	1.07	1
c	50581	Nenf	chr1	191296502	191297002	21192	0.17	0.49	0.591	5.45	5.29	0	4.45	2.58e-12	1.43e-11	5	0.54	1	4.39	1.61e-12	7.67e-12	4.85	0.47	1	4.42	4.47	4.35e-09	5.18e-08	5.31	0.84	1	4.24	1.42e-10	9.01e-10	5.31	1.07	1
c	50582	Slc45a3	chr1	131940980	131941480	-21487	-0.24	0.47	0.571	5.25	5.49	0	4.25	2.7e-09	1.11e-08	4.79	0.54	1	4.59	4.58e-12	2.09e-11	5.06	0.47	1	4.42	4.77	4.62e-11	8.65e-10	5.61	0.84	1	4.36	1.96e-10	1.23e-09	5.43	1.07	1
c	50583	Rap1gap	chr4	137712850	137713350	48124	0.54	0.0432	0.072	5.64	5.1	0	4.64	3.96e-13	2.38e-12	5.18	0.54	1	4.21	1.76e-10	7.01e-10	4.67	0.47	1	4.425	5.88	5.23e-15	2.42e-13	6.72	0.84	1	3.61	6.04e-07	2.38e-06	4.67	1.07	1
c	50584	Emp2	chr16	10313163	10313663	305	0.71	0.00111	0.00237	6.44	5.74	0	4.73	8.11e-22	1.05e-20	5.98	1.25	1	4.13	6.17e-14	3.31e-13	5.31	1.18	1	4.43	3.82	1.99e-08	2.05e-07	5.37	1.55	1	3.85	4.94e-12	3.74e-11	5.63	1.78	1
c	50585	Brd7	chr8	88357163	88357663	4531	-0.94	2.72e-05	6.81e-05	6.8	7.74	0	3.91	2.29e-18	2.17e-17	6.34	2.44	1	4.95	2.11e-35	6.46e-34	7.31	2.36	1	4.43	4.72	4.1e-19	5.15e-17	7.45	2.74	1	4.82	2.57e-27	9.69e-26	7.78	2.96	1
c	50586	Unc13d	chr11	116077266	116077766	195	0.74	0.000146	0.00034	6.53	5.79	0	4.75	4.17e-22	5.55e-21	6.07	1.32	1	4.11	1.98e-15	1.2e-14	5.36	1.25	1	4.43	4.51	8.87e-12	1.96e-10	6.13	1.62	1	3.37	3.32e-08	1.55e-07	5.22	1.85	1
c	50587	Plcb4	chr2	135849750	135850250	190739	0.19	0.481	0.582	5.48	5.29	0	4.48	3.48e-12	1.9e-11	5.02	0.54	1	4.39	2.07e-11	8.94e-11	4.86	0.47	1	4.435	3.18	0.000124	0.000534	4.02	0.84	1	3.21	1.33e-05	4.29e-05	4.27	1.07	1
c	50588	Raly	chr2	154781361	154781861	-9235	0.24	0.331	0.43	5.5	5.26	0	4.5	1.2e-12	6.88e-12	5.04	0.54	1	4.37	1.22e-11	5.36e-11	4.83	0.47	1	4.435	2.74	0.00144	0.00468	3.58	0.84	1	2.93	0.000115	0.000319	4	1.07	1
c	50589	Ubc	chr5	125391529	125392029	-1327	-0.87	0.00288	0.00582	4.95	5.82	0	3.95	1.3e-08	4.98e-08	4.49	0.54	1	4.92	8.01e-16	5e-15	5.39	0.47	1	4.435	4.19	4.35e-08	4.17e-07	5.03	0.84	1	4.57	1.03e-12	8.48e-12	5.64	1.07	1
c	50590	Kcnj15	chr16	95239403	95239903	-17655	0.69	0.0509	0.0836	6.17	5.48	0	4.73	5.89e-12	3.16e-11	5.71	0.99	1	4.14	4.07e-13	2.04e-12	5.05	0.91	1	4.435	3.67	3.18e-07	2.5e-06	4.96	1.28	1	3.06	1.28e-05	4.13e-05	4.57	1.51	1
c	50591	Erap1	chr13	74654424	74654924	14856	0.33	0.133	0.197	6	5.67	0	4.56	1.23e-16	1.01e-15	5.54	0.99	1	4.32	4.13e-15	2.44e-14	5.24	0.91	1	4.44	3.13	0.0032	0.00939	4.42	1.28	1	3.11	0.000614	0.0015	4.62	1.51	1
c	50592	Gm11736	chr11	113760488	113760988	3786	0.11	0.787	0.849	5.89	5.78	0	4.45	6.54e-11	3.17e-10	5.43	0.99	1	4.43	4.56e-15	2.68e-14	5.35	0.91	1	4.44	4.01	2.68e-07	2.14e-06	5.3	1.28	1	4.76	8.65e-18	1.25e-16	6.27	1.51	1
c	50593	Cpeb4	chr11	31781617	31782117	-90094	0.09	0.71	0.786	5.43	5.34	0	4.43	6.14e-12	3.29e-11	4.98	0.54	1	4.45	3.59e-10	1.39e-09	4.92	0.47	1	4.44	3.28	0.000193	0.000794	4.12	0.84	1	3.25	0.000132	0.00036	4.31	1.07	1
c	50594	Tbc1d8	chr1	39457284	39457784	20971	-0.69	0.00671	0.0129	5.05	5.74	0	4.05	2.98e-09	1.22e-08	4.59	0.54	1	4.84	5.96e-17	4.06e-16	5.3	0.47	1	4.445	3.93	7.59e-07	5.48e-06	4.77	0.84	1	3.64	2.93e-07	1.21e-06	4.7	1.07	1
c	50595	Gm6226	chr7	58841041	58841541	-3103	0.23	0.418	0.52	5.51	5.28	0	4.51	4.82e-12	2.61e-11	5.05	0.54	1	4.38	1.65e-12	7.85e-12	4.85	0.47	1	4.445	1.11	0.117	0.195	1.95	0.84	0	1.52	0.0868	0.131	2.58	1.07	0
c	50596	Tnfrsf1b	chr4	145272790	145273290	-25920	0.29	0.28	0.373	5.54	5.25	0	4.54	3.39e-13	2.05e-12	5.08	0.54	1	4.35	5.9e-12	2.67e-11	4.82	0.47	1	4.445	2.88	0.00206	0.0064	3.72	0.84	1	1.98	0.0204	0.0361	3.05	1.07	1
c	50597	Ap1b1	chr11	5015605	5016105	28781	-0.81	0.00196	0.00404	4.99	5.8	0	3.99	8.28e-09	3.23e-08	4.53	0.54	1	4.9	3.41e-17	2.37e-16	5.37	0.47	1	4.445	3.65	1.53e-05	8.17e-05	4.49	0.84	1	4.12	3.85e-10	2.32e-09	5.18	1.07	1
c	50598	Tmem44	chr16	30518602	30519102	31740	0.69	0.00515	0.01	5.74	5.05	0	4.74	5.34e-15	3.79e-14	5.28	0.54	1	4.15	1.58e-10	6.32e-10	4.61	0.47	1	4.445	5	4.79e-11	8.94e-10	5.84	0.84	1	3.89	5.03e-08	2.3e-07	4.95	1.07	1
c	50599	Prkar2a	chr9	108687681	108688181	-1133	0.57	0.0265	0.046	5.68	5.11	0	4.68	1.17e-13	7.39e-13	5.23	0.54	1	4.22	5.76e-11	2.39e-10	4.68	0.47	1	4.45	4.62	1.91e-09	2.46e-08	5.46	0.84	1	3.85	1.53e-08	7.47e-08	4.91	1.07	1
c	50600	Gm11989	chr11	8482711	8483211	-98858	-0.49	0.0618	0.0996	5.15	5.64	0	4.15	3.56e-10	1.6e-09	4.69	0.54	1	4.75	2.96e-15	1.77e-14	5.21	0.47	1	4.45	3.19	0.000285	0.00112	4.03	0.84	1	4.32	1.66e-11	1.17e-10	5.38	1.07	1
c	50601	Gm6498	chr14	48288526	48289026	61325	-0.79	0.00237	0.00484	5.01	5.8	0	4.01	7.18e-09	2.82e-08	4.55	0.54	1	4.9	1.8e-17	1.28e-16	5.37	0.47	1	4.455	2.85	0.000526	0.00193	3.69	0.84	1	2.68	0.000626	0.00153	3.74	1.07	1
c	50602	Fgf2	chr3	37380528	37381028	32182	-0.56	0.0256	0.0446	5.12	5.68	0	4.12	4.98e-10	2.21e-09	4.66	0.54	1	4.79	5.03e-16	3.18e-15	5.25	0.47	1	4.455	2.89	0.00325	0.00951	3.73	0.84	1	3.89	8.06e-09	4.1e-08	4.96	1.07	1
c	50603	2610301B20Rik	chr4	10893157	10893657	18659	0.62	0.00516	0.0101	6.16	5.54	0	4.72	8.49e-18	7.63e-17	5.7	0.99	1	4.19	8.06e-14	4.29e-13	5.1	0.91	1	4.455	4.55	1.74e-11	3.62e-10	5.83	1.28	1	3.5	2.39e-06	8.62e-06	5.01	1.51	1
c	50604	Rpl21-ps8	chr18	82517359	82517859	6162	0.68	0.00694	0.0133	5.75	5.07	0	4.75	7.66e-15	5.35e-14	5.29	0.54	1	4.17	1.03e-10	4.2e-10	4.63	0.47	1	4.46	4.66	7.45e-10	1.05e-08	5.5	0.84	1	3.48	9.15e-07	3.51e-06	4.55	1.07	1
c	50605	Rtn4rl1	chr11	75254528	75255028	60745	-0.78	0.00162	0.00338	5.02	5.81	0	4.02	2.55e-09	1.05e-08	4.56	0.54	1	4.9	1.08e-17	7.81e-17	5.37	0.47	1	4.46	3.47	3.27e-05	0.000162	4.31	0.84	1	4.12	3.7e-10	2.24e-09	5.19	1.07	1
c	50606	Bcr	chr10	75129085	75129585	68493	-0.82	5.79e-05	0.000141	6.29	7.11	0	4	3.62e-17	3.1e-16	5.83	1.83	1	4.92	4.23e-30	8.45e-29	6.67	1.75	1	4.46	3.94	1.28e-09	1.71e-08	6.07	2.13	1	4.27	2.97e-19	5.02e-18	6.63	2.35	1
c	50607	Gm5300	chr6	13052363	13052863	3734	0.62	0.000101	0.000239	7.17	6.55	0	4.72	2.61e-30	7.67e-29	6.71	1.99	1	4.2	3.34e-25	4.45e-24	6.11	1.91	1	4.46	3.59	3.52e-05	0.000172	5.87	2.28	1	2.13	0.00457	0.0094	4.64	2.51	1
c	50608	Clic5	chr17	44229969	44230469	41385	0.78	0.00195	0.00403	5.8	5.01	0	4.8	2.34e-15	1.71e-14	5.34	0.54	1	4.12	6.85e-10	2.59e-09	4.58	0.47	1	4.46	2.78	0.000667	0.00238	3.62	0.84	1	2.38	0.00348	0.00734	3.44	1.07	1
c	50609	Hk2	chr6	82756112	82756612	17842	-0.59	0.0253	0.0442	5.12	5.7	0	4.12	1.44e-09	6.09e-09	4.66	0.54	1	4.81	8.22e-16	5.12e-15	5.27	0.47	1	4.465	3.73	2.3e-06	1.49e-05	4.57	0.84	1	2.95	9.61e-05	0.000269	4.02	1.07	1
c	50610	Mrpl38	chr11	116146275	116146775	-7407	0.86	0.000682	0.00149	5.85	4.99	0	4.85	6.99e-16	5.36e-15	5.39	0.54	1	4.08	3.86e-10	1.49e-09	4.55	0.47	1	4.465	4.86	8.94e-10	1.24e-08	5.7	0.84	1	4.75	6.95e-15	7.36e-14	5.81	1.07	1
c	50611	Trib1	chr15	59550314	59550814	-97536	0.78	6.76e-05	0.000163	6.53	5.74	0	4.81	3.36e-23	4.92e-22	6.07	1.25	1	4.13	6.71e-16	4.21e-15	5.31	1.18	1	4.47	4.11	1.93e-09	2.49e-08	5.66	1.55	1	2.93	1.4e-06	5.25e-06	4.71	1.78	1
c	50612	Gm18660	chr3	57264993	57265493	6876	0.88	4.4e-05	0.000108	6.57	5.69	0	4.86	1.07e-22	1.5e-21	6.11	1.25	1	4.08	4.46e-14	2.42e-13	5.26	1.18	1	4.47	4.16	4.68e-10	6.9e-09	5.72	1.55	1	3.39	1.97e-08	9.45e-08	5.17	1.78	1
c	50613	Grpel2	chr18	61719334	61719834	6497	-0.36	0.1	0.153	5.68	6.04	0	4.24	7.53e-13	4.39e-12	5.23	0.99	1	4.7	1.4e-19	1.17e-18	5.61	0.91	1	4.47	3.9	1.51e-07	1.28e-06	5.19	1.28	1	4.04	1.14e-10	7.36e-10	5.55	1.51	1
c	50614	Svil	chr18	5018633	5019133	98093	0.59	0.0212	0.0376	5.72	5.13	0	4.72	2.71e-14	1.8e-13	5.26	0.54	1	4.23	3.67e-11	1.55e-10	4.7	0.47	1	4.475	4.19	2.13e-07	1.75e-06	5.03	0.84	1	3.52	2.64e-06	9.49e-06	4.58	1.07	1
c	50615	Bend7	chr2	4751827	4752327	33996	0.51	0.00247	0.00504	6.97	6.46	0	4.68	4.42e-26	8.46e-25	6.51	1.83	1	4.27	9.54e-23	1.04e-21	6.02	1.75	1	4.475	3.82	6.71e-10	9.57e-09	5.95	2.13	1	3.05	3.14e-08	1.47e-07	5.4	2.35	1
c	50616	St5	chr7	109637328	109637828	65777	-0.73	0.0133	0.0244	5.06	5.79	0	4.06	1.28e-09	5.44e-09	4.6	0.54	1	4.89	4.32e-14	2.35e-13	5.36	0.47	1	4.475	3.46	1.61e-05	8.58e-05	4.3	0.84	1	4.35	1.11e-11	8.06e-11	5.42	1.07	1
c	50617	Insig1	chr5	28070854	28071354	-9	-0.61	0.0131	0.0241	5.12	5.73	0	4.12	5.11e-10	2.26e-09	4.66	0.54	1	4.83	5.68e-17	3.88e-16	5.3	0.47	1	4.475	4.41	4.85e-09	5.71e-08	5.25	0.84	1	4.55	5.67e-13	4.8e-12	5.62	1.07	1
c	50618	Nenf	chr1	191280648	191281148	37046	0.48	0.0847	0.132	5.67	5.19	0	4.67	7.99e-14	5.1e-13	5.21	0.54	1	4.29	2.36e-11	1.01e-10	4.75	0.47	1	4.48	3.57	6.17e-06	3.64e-05	4.41	0.84	1	2.82	0.000302	0.000779	3.88	1.07	1
c	50619	Gm45473	chr7	112573446	112573946	-78836	-0.24	0.349	0.449	5.31	5.55	0	4.31	1.24e-10	5.85e-10	4.85	0.54	1	4.65	9.07e-15	5.2e-14	5.12	0.47	1	4.48	3.22	0.000129	0.000552	4.06	0.84	1	2.73	0.000478	0.00119	3.79	1.07	1
c	50620	Ifi27	chr12	103433853	103434353	0	0.13	0.522	0.621	7.5	7.36	0	4.5	1.18e-27	2.66e-26	7.04	2.54	1	4.46	5.24e-39	2.15e-37	6.93	2.47	1	4.48	4.3	1.72e-14	6.95e-13	7.14	2.84	1	4.27	2.39e-25	7.43e-24	7.34	3.07	1
c	50621	Rap1a	chr3	105825608	105826108	-24272	-0.12	0.559	0.656	6.66	6.78	0	4.37	8.56e-20	9.21e-19	6.2	1.83	1	4.59	8.69e-29	1.56e-27	6.34	1.75	1	4.48	3.42	4.23e-07	3.24e-06	5.55	2.13	1	3.75	4.59e-13	3.93e-12	6.1	2.35	1
c	50622	Smarcb1	chr10	75915519	75916019	5598	0.67	0.00652	0.0125	5.76	5.09	0	4.76	3.69e-15	2.65e-14	5.3	0.54	1	4.2	9.17e-11	3.74e-10	4.66	0.47	1	4.48	5.16	1.13e-12	3.02e-11	6	0.84	1	4.67	3.24e-14	3.18e-13	5.74	1.07	1
c	50623	Polr2e	chr10	80033399	80033899	5896	-0.35	0.303	0.399	5.25	5.6	0	4.25	3.68e-10	1.65e-09	4.79	0.54	1	4.71	2.14e-12	1.01e-11	5.18	0.47	1	4.48	3.79	1.02e-06	7.15e-06	4.63	0.84	1	4.61	2.44e-13	2.16e-12	5.67	1.07	1
c	50624	Pdp1	chr4	11889142	11889642	76810	0.85	0.00989	0.0185	5.86	5.01	0	4.86	3.94e-14	2.59e-13	5.4	0.54	1	4.1	3.24e-09	1.15e-08	4.57	0.47	1	4.48	4.52	2.36e-09	2.99e-08	5.36	0.84	1	3.38	4.41e-06	1.53e-05	4.45	1.07	1
c	50625	Ddx6	chr9	44604315	44605280	0	0.59	0.0159	0.0289	6.17	5.58	0	4.73	2.8e-18	2.63e-17	5.72	0.99	1	4.24	3.76e-13	1.89e-12	5.15	0.91	1	4.485	3.88	3.65e-07	2.83e-06	5.17	1.28	1	4.13	2.24e-12	1.77e-11	5.64	1.51	1
c	50626	Ckmt1	chr2	121357322	121357822	0	-0.65	0.0204	0.0362	5.56	6.21	0	4.11	7.02e-10	3.06e-09	5.1	0.99	1	4.86	8.92e-22	8.98e-21	5.78	0.91	1	4.485	3.94	3.73e-07	2.88e-06	5.23	1.28	1	4.45	6.66e-12	4.96e-11	5.96	1.51	1
c	50627	Ptpn1	chr2	167844567	167845067	-86990	0.95	0.00108	0.0023	5.91	4.96	0	4.91	4.15e-14	2.72e-13	5.45	0.54	1	4.07	9.92e-10	3.69e-09	4.53	0.47	1	4.49	0.44	0.449	0.562	1.28	0.84	0	-0.51	0.76	0.81	0.55	1.07	0
c	50628	Ep400	chr5	110723530	110724030	46687	0.19	0.571	0.667	5.54	5.35	0	4.54	1.75e-12	9.86e-12	5.08	0.54	1	4.44	1.75e-11	7.6e-11	4.91	0.47	1	4.49	4.13	1.15e-07	1e-06	4.97	0.84	1	4.51	9.17e-13	7.57e-12	5.57	1.07	1
c	50629	Ptpn1	chr2	167903413	167903913	-28144	0.53	0.0642	0.103	6.5	5.96	0	4.72	1.11e-21	1.42e-20	6.04	1.32	1	4.27	7.11e-13	3.49e-12	5.52	1.25	1	4.495	3.98	1.45e-09	1.93e-08	5.61	1.62	1	4.48	1.27e-13	1.16e-12	6.32	1.85	1
c	50630	Asxl1	chr2	153331269	153331769	-14060	0.05	0.863	0.91	5.47	5.42	0	4.47	1.37e-11	7.1e-11	5.01	0.54	1	4.52	6.86e-12	3.09e-11	4.99	0.47	1	4.495	4.46	1.48e-09	1.95e-08	5.3	0.84	1	4.52	2.76e-11	1.91e-10	5.59	1.07	1
c	50631	Gpx4	chr10	80050196	80050696	3030	-0.61	0.0058	0.0112	5.85	6.46	0	4.14	6.19e-15	4.36e-14	5.39	1.25	1	4.85	4.4e-22	4.53e-21	6.03	1.18	1	4.495	3.12	1.25e-05	6.85e-05	4.67	1.55	1	4.38	5.84e-16	6.97e-15	6.16	1.78	1
c	50632	Rasa1	chr13	85279497	85279997	9133	0.11	0.728	0.801	5.5	5.4	0	4.5	1.08e-12	6.22e-12	5.04	0.54	1	4.49	4.48e-13	2.24e-12	4.96	0.47	1	4.495	4.87	5.93e-11	1.08e-09	5.71	0.84	1	4.71	3.23e-14	3.17e-13	5.77	1.07	1
c	50633	Cln5	chr14	103072697	103073197	2481	-0.73	0.0219	0.0387	5.52	6.25	0	4.08	1.86e-09	7.77e-09	5.06	0.99	1	4.91	1.6e-19	1.34e-18	5.82	0.91	1	4.495	4.1	6.27e-08	5.81e-07	5.39	1.28	1	4.76	1.38e-17	1.95e-16	6.27	1.51	1
c	50634	Cd9	chr6	125489878	125490378	4413	0.42	0.1	0.153	5.66	5.23	0	4.66	3.07e-14	2.04e-13	5.2	0.54	1	4.33	7.04e-12	3.17e-11	4.8	0.47	1	4.495	4.06	1.23e-07	1.06e-06	4.9	0.84	1	4.08	8.23e-10	4.75e-09	5.14	1.07	1
c	50635	Gm29486	chr1	136491638	136492138	-15271	-0.72	0.00396	0.00785	5.09	5.81	0	4.09	1.29e-09	5.5e-09	4.63	0.54	1	4.91	1.66e-17	1.18e-16	5.38	0.47	1	4.5	3.93	3.47e-07	2.71e-06	4.77	0.84	1	5.13	2.23e-18	3.44e-17	6.2	1.07	1
c	50636	Ppil2	chr16	17103444	17103944	7313	-0.54	0.0385	0.0648	5.18	5.71	0	4.18	7.21e-10	3.14e-09	4.72	0.54	1	4.82	4.39e-16	2.79e-15	5.28	0.47	1	4.5	1.5	0.0955	0.165	2.34	0.84	0	2.42	0.00258	0.00559	3.48	1.07	1
c	50637	Scap	chr9	110357287	110357787	23999	0.22	0.428	0.53	5.56	5.34	0	4.56	1.69e-12	9.55e-12	5.1	0.54	1	4.44	5.58e-13	2.77e-12	4.9	0.47	1	4.5	0.62	0.324	0.437	1.46	0.84	0	2.61	0.0012	0.00277	3.67	1.07	1
c	50638	Grk2	chr19	4295225	4295725	10497	0.24	0.453	0.554	5.57	5.34	0	4.57	1.67e-12	9.42e-12	5.11	0.54	1	4.43	3.68e-12	1.7e-11	4.9	0.47	1	4.5	3.85	8.05e-06	4.61e-05	4.69	0.84	1	2.98	0.000147	0.0004	4.05	1.07	1
c	50639	Bicra	chr7	16028591	16029091	18830	0.54	0.0324	0.0554	5.72	5.18	0	4.72	1.44e-14	9.85e-14	5.26	0.54	1	4.28	1.39e-11	6.09e-11	4.74	0.47	1	4.5	4.76	1.14e-10	1.95e-09	5.6	0.84	1	4.87	1.73e-15	1.97e-14	5.94	1.07	1
c	50640	Pitpnm3	chr11	72168360	72168860	-32582	0.49	0.0124	0.0228	6.49	6	0	4.7	1.18e-20	1.37e-19	6.03	1.32	1	4.31	4.37e-18	3.26e-17	5.56	1.25	1	4.505	5.23	2.11e-15	1.08e-13	6.85	1.62	1	4.44	1.88e-14	1.89e-13	6.29	1.85	1
c	50641	Ascc2	chr11	4643582	4644082	5835	0.41	0.138	0.203	5.66	5.25	0	4.66	7.97e-13	4.65e-12	5.21	0.54	1	4.35	4e-12	1.84e-11	4.82	0.47	1	4.505	4.12	6.43e-08	5.95e-07	4.96	0.84	1	4.52	1.8e-12	1.44e-11	5.58	1.07	1
c	50642	Gm16487	chr11	113538384	113538884	70407	-0.35	0.169	0.242	5.28	5.62	0	4.28	2.16e-10	9.91e-10	4.82	0.54	1	4.73	1.36e-15	8.36e-15	5.19	0.47	1	4.505	3.65	8.96e-06	5.08e-05	4.49	0.84	1	3.77	2.43e-07	1.01e-06	4.83	1.07	1
c	50643	Washc5	chr15	59361045	59361545	12622	0.88	9.36e-06	2.45e-05	6.68	5.81	0	4.9	3.64e-24	5.84e-23	6.22	1.32	1	4.12	1.39e-15	8.55e-15	5.37	1.25	1	4.51	4.51	9.52e-12	2.09e-10	6.13	1.62	1	4	3.08e-13	2.68e-12	5.85	1.85	1
c	50644	Mxd4	chr5	34183106	34183606	4114	0.66	0.0271	0.0469	5.79	5.13	0	4.79	6.43e-13	3.78e-12	5.33	0.54	1	4.23	3.67e-11	1.55e-10	4.7	0.47	1	4.51	2.35	0.041	0.0824	3.19	0.84	0	1.57	0.0735	0.113	2.63	1.07	0
c	50645	Gpr20	chr15	73681198	73681698	25807	-0.62	0.019	0.0339	5.15	5.77	0	4.15	6e-10	2.63e-09	4.7	0.54	1	4.87	3.74e-16	2.4e-15	5.33	0.47	1	4.51	2.76	0.00131	0.0043	3.6	0.84	1	4.52	7.62e-13	6.34e-12	5.58	1.07	1
c	50646	Man1c1	chr4	134701933	134702433	1857	0.3	0.121	0.182	7.53	7.24	0	4.61	2.29e-27	5.02e-26	7.07	2.47	1	4.41	8.45e-37	2.9e-35	6.8	2.39	1	4.51	4.24	3.87e-11	7.39e-10	7	2.77	1	3.4	1.77e-13	1.59e-12	6.39	2.99	1
c	50647	Gm7862	chr12	76046478	76046978	105649	-0.9	1.58e-07	4.83e-07	6.56	7.45	0	4.01	1.34e-18	1.29e-17	6.1	2.09	1	5.01	8.17e-50	7.96e-48	7.02	2.01	1	4.51	2.51	2.69e-05	0.000136	4.9	2.39	1	4.27	1.97e-22	4.55e-21	6.88	2.61	1
c	50648	Alpk2	chr18	65155783	65156283	237605	-0.7	0.00613	0.0118	6.6	7.3	0	4.11	3.99e-14	2.62e-13	6.14	2.03	1	4.91	2.79e-34	7.7e-33	6.87	1.95	1	4.51	3.47	8.49e-08	7.61e-07	5.8	2.33	1	4.68	2.28e-25	7.11e-24	7.23	2.55	1
c	50649	Smad7	chr18	75448053	75448553	80524	0.49	0.0974	0.15	5.71	5.22	0	4.71	7.22e-14	4.63e-13	5.25	0.54	1	4.32	3.67e-11	1.55e-10	4.79	0.47	1	4.515	3.93	1.25e-06	8.63e-06	4.77	0.84	1	5.11	2.13e-14	2.13e-13	6.17	1.07	1
c	50650	Endov	chr11	119456086	119456586	-34761	-0.87	0.00314	0.00631	5.03	5.9	0	4.03	6.22e-08	2.21e-07	4.57	0.54	1	5	4.7e-19	3.78e-18	5.46	0.47	1	4.515	3.67	0.000127	0.000546	4.51	0.84	1	5.82	2.08e-23	5.29e-22	6.88	1.07	1
c	50651	Nrep	chr18	33435901	33436401	27628	-0.8	0.00662	0.0127	5.07	5.87	0	4.07	1.95e-09	8.15e-09	4.61	0.54	1	4.97	3.34e-15	1.99e-14	5.44	0.47	1	4.52	4.46	2.17e-09	2.77e-08	5.3	0.84	1	5.22	1.01e-18	1.61e-17	6.28	1.07	1
c	50652	Ptprf	chr4	118264459	118264959	26446	-0.92	0.0002	0.000461	5.01	5.93	0	4.01	5.39e-09	2.14e-08	4.55	0.54	1	5.03	2.24e-19	1.85e-18	5.49	0.47	1	4.52	3.49	4.53e-05	0.000216	4.33	0.84	1	4.67	3.34e-14	3.28e-13	5.73	1.07	1
c	50653	Trim42	chr9	97664379	97664879	-294421	0.08	0.79	0.852	5.51	5.43	0	4.51	7.07e-13	4.14e-12	5.05	0.54	1	4.53	2.08e-13	1.07e-12	4.99	0.47	1	4.52	2.51	0.0134	0.0321	3.35	0.84	1	2.22	0.00909	0.0175	3.29	1.07	1
c	50654	Noct	chr3	51270147	51270647	45700	0.8	9.39e-11	3.79e-10	8.26	7.46	0	4.87	1.82e-44	1.96e-42	7.8	2.93	1	4.17	3.01e-40	1.36e-38	7.03	2.86	1	4.52	4.79	1.67e-14	6.76e-13	8.02	3.23	1	4.07	9.09e-24	2.39e-22	7.53	3.46	1
c	50655	Rsad2	chr12	26460043	26460543	-3591	-0.44	0.0823	0.129	5.25	5.69	0	4.25	8.26e-11	3.95e-10	4.79	0.54	1	4.79	7.55e-16	4.72e-15	5.26	0.47	1	4.52	3.16	8.99e-05	0.000401	4	0.84	1	2.6	0.000949	0.00224	3.67	1.07	1
c	50656	Sh3tc1	chr5	35743195	35743695	-3208	-0.1	0.669	0.753	5.42	5.53	0	4.42	1.17e-10	5.52e-10	4.97	0.54	1	4.63	9.41e-15	5.39e-14	5.1	0.47	1	4.525	4.26	4.93e-08	4.67e-07	5.1	0.84	1	4.43	2.83e-12	2.21e-11	5.49	1.07	1
c	50657	Gm12849	chr4	115704085	115704585	-2666	0.41	0.0319	0.0546	6.46	6.05	0	4.68	4.48e-21	5.4e-20	6	1.32	1	4.37	6.43e-19	5.11e-18	5.62	1.25	1	4.525	3.74	6.77e-06	3.96e-05	5.37	1.62	1	4.09	6.22e-14	5.91e-13	5.94	1.85	1
c	50658	Adssl1	chr12	112625654	112626154	5609	-0.74	0.0299	0.0515	5.11	5.85	0	4.11	1.64e-07	5.57e-07	4.65	0.54	1	4.94	2.8e-18	2.12e-17	5.41	0.47	1	4.525	3.16	0.000389	0.00148	4	0.84	1	3.25	1.12e-05	3.66e-05	4.32	1.07	1
c	50659	Rabgef1	chr5	130171438	130171938	0	-0.35	0.177	0.252	5.3	5.65	0	4.3	7.46e-11	3.59e-10	4.84	0.54	1	4.75	4.72e-16	2.99e-15	5.21	0.47	1	4.525	4.6	3.36e-10	5.11e-09	5.44	0.84	1	4.28	3.14e-11	2.16e-10	5.34	1.07	1
c	50660	Gm16016	chr3	57532673	57533173	4441	-0.97	6.02e-05	0.000146	4.99	5.96	0	3.99	3.39e-09	1.37e-08	4.53	0.54	1	5.06	7.09e-20	6.1e-19	5.53	0.47	1	4.525	3.43	1.88e-05	9.85e-05	4.27	0.84	1	4.78	1.02e-13	9.42e-13	5.84	1.07	1
c	50661	Gm5435	chr12	82408483	82408983	87554	0.65	0.0164	0.0295	5.79	5.14	0	4.8	2.7e-14	1.8e-13	5.34	0.54	1	4.25	8.97e-11	3.66e-10	4.71	0.47	1	4.525	3.09	0.000288	0.00113	3.93	0.84	1	4.53	3.46e-12	2.67e-11	5.59	1.07	1
c	50662	Ankib1	chr5	3802920	3803420	0	0.55	0.0272	0.0471	5.75	5.2	0	4.75	4.5e-15	3.21e-14	5.29	0.54	1	4.3	1.08e-11	4.79e-11	4.76	0.47	1	4.525	4.52	3.62e-09	4.38e-08	5.36	0.84	1	4.08	6.28e-10	3.67e-09	5.14	1.07	1
c	50663	Rrp1b	chr17	32048303	32048803	12203	0.23	0.394	0.496	5.6	5.37	0	4.6	2.62e-13	1.6e-12	5.14	0.54	1	4.46	4.04e-13	2.02e-12	4.93	0.47	1	4.53	5.53	1.7e-13	5.5e-12	6.37	0.84	1	5.2	4.25e-14	4.12e-13	6.26	1.07	1
c	50664	Gm13835	chr6	31216309	31216809	-73646	-0.04	0.837	0.889	5.46	5.51	0	4.46	8.51e-12	4.5e-11	5	0.54	1	4.6	1.44e-11	6.32e-11	5.07	0.47	1	4.53	4.29	9.19e-09	1.02e-07	5.13	0.84	1	3.89	7.74e-09	3.94e-08	4.96	1.07	1
c	50665	Ralgapa2	chr2	146488237	146488737	23607	-0.03	0.851	0.901	7.96	7.99	0	4.46	1.3e-31	4.33e-30	7.5	3.04	1	4.6	1.34e-45	9.26e-44	7.56	2.96	1	4.53	3.59	1.62e-10	2.67e-09	6.93	3.34	1	3.29	9.99e-15	1.04e-13	6.85	3.56	1
c	50666	Asxl1	chr2	153318988	153319488	-26341	0.86	3.94e-05	9.73e-05	6.35	5.49	0	4.91	6.07e-21	7.23e-20	5.9	0.99	1	4.15	2.26e-13	1.16e-12	5.06	0.91	1	4.53	5.22	6.9e-15	3.12e-13	6.51	1.28	1	4.42	9.14e-15	9.55e-14	5.93	1.51	1
c	50667	Bbc3	chr7	16319314	16319814	10921	0.26	0.301	0.397	5.61	5.35	0	4.61	1.69e-13	1.05e-12	5.15	0.54	1	4.45	1.15e-12	5.57e-12	4.92	0.47	1	4.53	5.1	3.83e-12	9.2e-11	5.94	0.84	1	5.35	2.96e-20	5.52e-19	6.42	1.07	1
c	50668	Npnt	chr3	132945592	132946092	4199	-0.4	0.0981	0.15	5.28	5.68	0	4.28	4.59e-11	2.25e-10	4.82	0.54	1	4.78	3.39e-16	2.18e-15	5.25	0.47	1	4.53	4	3.88e-07	2.99e-06	4.84	0.84	1	4.7	6.42e-14	6.08e-13	5.76	1.07	1
c	50669	Sdr42e1	chr8	117593810	117594310	79379	-0.17	0.486	0.587	5.39	5.56	0	4.4	1.69e-11	8.67e-11	4.94	0.54	1	4.66	5.55e-15	3.24e-14	5.13	0.47	1	4.53	4.46	1.01e-07	8.95e-07	5.3	0.84	1	4.37	7.72e-12	5.7e-11	5.43	1.07	1
c	50670	Phxr2	chr10	99157783	99158283	-31458	-0.4	0.13	0.193	5.28	5.68	0	4.28	5.52e-10	2.43e-09	4.82	0.54	1	4.79	5.03e-16	3.18e-15	5.25	0.47	1	4.535	3.88	1.06e-06	7.41e-06	4.72	0.84	1	3.63	6.62e-07	2.59e-06	4.7	1.07	1
c	50671	Ttll1	chr15	83499107	83499607	11286	0.55	0.0128	0.0235	6.21	5.66	0	4.76	2.46e-18	2.32e-17	5.75	0.99	1	4.32	1.86e-14	1.05e-13	5.23	0.91	1	4.54	3.77	1.17e-07	1.02e-06	5.06	1.28	1	3.37	2.81e-07	1.16e-06	4.88	1.51	1
c	50672	Gm48272	chr9	25265734	25266234	9241	-0.66	2.22e-05	5.62e-05	7.05	7.71	0	4.16	1.36e-25	2.49e-24	6.6	2.44	1	4.92	6.04e-44	3.68e-42	7.28	2.36	1	4.54	4.02	6.7e-13	1.89e-11	6.75	2.74	1	4.34	5.07e-20	9.24e-19	7.3	2.96	1
c	50673	Dph2	chr4	117898081	117898581	-6049	-0.46	0.0109	0.0203	6.32	6.78	0	4.26	1.44e-17	1.27e-16	5.86	1.6	1	4.82	3.99e-31	8.63e-30	6.35	1.52	1	4.54	4.89	4.22e-13	1.25e-11	6.78	1.9	1	5.11	1.15e-23	3.01e-22	7.24	2.12	1
c	50674	Amn1	chr6	149164125	149164625	24087	-0.02	0.908	0.945	5.48	5.5	0	4.48	2.43e-10	1.11e-09	5.02	0.54	1	4.6	3.02e-14	1.67e-13	5.07	0.47	1	4.54	3.78	0.00047	0.00175	4.62	0.84	1	4.21	6.59e-09	3.38e-08	5.28	1.07	1
c	50675	Gm49483	chr15	99403087	99403587	-9887	0.21	0.418	0.52	5.6	5.39	0	4.6	3.83e-13	2.3e-12	5.14	0.54	1	4.49	9.41e-13	4.57e-12	4.96	0.47	1	4.545	4.6	3.08e-10	4.75e-09	5.44	0.84	1	4.47	1.68e-12	1.35e-11	5.53	1.07	1
c	50676	Arfgef2	chr2	166824331	166824831	18743	0.25	0.364	0.465	5.62	5.37	0	4.62	1.02e-13	6.49e-13	5.16	0.54	1	4.47	1.71e-12	8.11e-12	4.94	0.47	1	4.545	4.91	6.7e-12	1.52e-10	5.75	0.84	1	4.61	4.82e-13	4.11e-12	5.68	1.07	1
c	50677	Gm15897	chr16	11462530	11463030	33276	-0.15	0.541	0.64	5.42	5.57	0	4.42	6.68e-11	3.23e-10	4.96	0.54	1	4.67	3.28e-15	1.95e-14	5.13	0.47	1	4.545	1.62	0.196	0.295	2.46	0.84	0	2.44	0.00267	0.00577	3.51	1.07	1
c	50678	Abhd10	chr16	45801675	45802175	-58720	0.89	0.0004	0.000895	5.94	5.05	0	4.94	5.06e-17	4.29e-16	5.48	0.54	1	4.15	1.84e-10	7.32e-10	4.61	0.47	1	4.545	2.53	0.012	0.0291	3.37	0.84	1	0.13	0.853	0.886	1.19	1.07	0
c	50679	Rhobtb1	chr10	69104478	69104978	-46456	-0.22	0.239	0.327	6.93	7.15	0	4.39	1.28e-21	1.62e-20	6.48	2.09	1	4.71	8.31e-40	3.62e-38	6.72	2.01	1	4.55	2.66	0.00215	0.00663	5.04	2.39	1	1.38	0.0464	0.0754	3.99	2.61	0
c	50680	Btbd16	chr7	130815887	130816387	41818	0.62	0.0279	0.0482	5.81	5.18	0	4.81	1.22e-15	9.13e-15	5.35	0.54	1	4.29	1.75e-09	6.38e-09	4.76	0.47	1	4.55	2.2	0.00811	0.0209	3.04	0.84	1	0.6	0.506	0.584	1.66	1.07	0
c	50681	Casz1	chr4	148906726	148907226	102297	0.75	0.00489	0.00956	5.88	5.12	0	4.88	2.12e-16	1.7e-15	5.42	0.54	1	4.22	1.78e-10	7.1e-10	4.69	0.47	1	4.55	4.87	1.64e-11	3.42e-10	5.71	0.84	1	4.45	6.25e-12	4.67e-11	5.51	1.07	1
c	50682	Kcp	chr6	29512174	29512674	-4222	0.83	0.00113	0.00239	5.91	5.09	0	4.91	6.77e-16	5.2e-15	5.46	0.54	1	4.19	6.86e-11	2.83e-10	4.65	0.47	1	4.55	4.38	4.51e-09	5.36e-08	5.22	0.84	1	4.01	2.39e-09	1.3e-08	5.07	1.07	1
c	50683	Irs3	chr5	137645450	137645950	0	-0.44	0.0826	0.129	5.28	5.72	0	4.28	8.32e-11	3.98e-10	4.82	0.54	1	4.82	1.02e-16	6.82e-16	5.29	0.47	1	4.55	4	1.91e-07	1.59e-06	4.84	0.84	1	3.75	1.44e-07	6.18e-07	4.82	1.07	1
c	50684	Gm13835	chr6	31145655	31146155	-2992	0.04	0.921	0.955	6.24	6.2	0	4.53	9.67e-14	6.15e-13	5.78	1.25	1	4.58	6.43e-21	6.04e-20	5.76	1.18	1	4.555	3.81	5.34e-07	3.98e-06	5.36	1.55	1	4.37	1.92e-16	2.41e-15	6.15	1.78	1
c	50685	Ttc37	chr13	76141098	76141598	42364	-0.05	0.914	0.95	5.48	5.53	0	4.48	1.19e-10	5.63e-10	5.02	0.54	1	4.63	9.41e-15	5.39e-14	5.1	0.47	1	4.555	4.84	4.16e-08	4e-07	5.68	0.84	1	4.83	1.7e-05	5.41e-05	5.89	1.07	1
c	50686	Ubn2	chr6	38458077	38458577	24127	0.52	0.0509	0.0836	5.76	5.25	0	4.77	1.53e-14	1.04e-13	5.31	0.54	1	4.35	3.89e-11	1.64e-10	4.82	0.47	1	4.56	4.57	6.09e-10	8.77e-09	5.41	0.84	1	5.26	4.24e-16	5.14e-15	6.32	1.07	1
c	50687	Gm15750	chr5	4949388	4949888	184554	-0.54	0.0231	0.0405	5.24	5.78	0	4.24	7.87e-11	3.78e-10	4.78	0.54	1	4.88	1.59e-17	1.14e-16	5.35	0.47	1	4.56	3.8	9.79e-06	5.5e-05	4.64	0.84	1	4.85	2.99e-13	2.61e-12	5.91	1.07	1
c	50688	Slc4a5	chr6	83205779	83206279	-13549	-0.79	6.98e-05	0.000169	6.17	6.96	0	4.12	5.37e-15	3.81e-14	5.72	1.6	1	5.01	9.7e-35	2.81e-33	6.53	1.52	1	4.565	4.19	1.36e-09	1.82e-08	6.09	1.9	1	5.01	6.7e-27	2.4e-25	7.13	2.12	1
c	50689	Atp2c1	chr9	105488326	105488826	38493	-0.04	0.921	0.955	5.49	5.53	0	4.49	8.5e-12	4.49e-11	5.03	0.54	1	4.64	1.51e-14	8.53e-14	5.1	0.47	1	4.565	5.26	5.28e-14	1.93e-12	6.1	0.84	1	5.29	3.82e-20	7.06e-19	6.36	1.07	1
c	50690	C1qtnf5	chr9	44105554	44106054	-1191	-0.08	0.718	0.793	5.92	6	0	4.48	1.91e-15	1.4e-14	5.46	0.99	1	4.65	3.1e-16	2e-15	5.56	0.91	1	4.565	4.94	8.19e-14	2.86e-12	6.22	1.28	1	4.41	3.02e-11	2.08e-10	5.92	1.51	1
c	50691	Ccdc65	chr15	98714289	98714789	6082	0.35	0.15	0.218	5.69	5.34	0	4.69	4.05e-14	2.66e-13	5.23	0.54	1	4.44	3.28e-12	1.52e-11	4.91	0.47	1	4.565	3.88	5.56e-07	4.14e-06	4.72	0.84	1	4.2	1.04e-10	6.72e-10	5.27	1.07	1
c	50692	Usp33	chr3	152348709	152349209	2231	0.41	0.0883	0.137	5.72	5.31	0	4.72	1.04e-14	7.16e-14	5.26	0.54	1	4.42	2.28e-12	1.07e-11	4.88	0.47	1	4.57	3.89	2.61e-06	1.67e-05	4.73	0.84	1	3.86	1.41e-08	6.92e-08	4.92	1.07	1
c	50693	Gm27036	chr13	44569368	44569868	-129555	0.45	0.00644	0.0124	7.4	6.96	0	4.74	3.69e-29	9.56e-28	6.95	2.2	1	4.4	4.45e-32	1.04e-30	6.53	2.13	1	4.57	4.52	3.19e-12	7.78e-11	7.02	2.5	1	4.38	2.2e-23	5.55e-22	7.1	2.73	1
c	50694	Zfp36l1	chr12	80136548	80137048	-23535	-0.24	0.321	0.418	5.4	5.63	0	4.4	4.97e-12	2.69e-11	4.94	0.54	1	4.74	7.01e-16	4.39e-15	5.2	0.47	1	4.57	4.78	6.88e-11	1.23e-09	5.62	0.84	1	4.74	2.85e-13	2.5e-12	5.81	1.07	1
c	50695	Gm42533	chr5	135914121	135914621	-17635	0.05	0.823	0.878	5.55	5.5	0	4.55	9.03e-12	4.76e-11	5.09	0.54	1	4.6	4.41e-11	1.85e-10	5.07	0.47	1	4.575	3.45	1.33e-05	7.24e-05	4.29	0.84	1	4.01	6.99e-09	3.58e-08	5.08	1.07	1
c	50696	C1qtnf1	chr11	118438662	118439162	10459	0.31	0.285	0.379	5.68	5.37	0	4.68	5e-14	3.25e-13	5.22	0.54	1	4.47	3.58e-12	1.65e-11	4.93	0.47	1	4.575	4.42	1.05e-08	1.16e-07	5.26	0.84	1	4.83	1.08e-14	1.12e-13	5.9	1.07	1
c	50697	Rad18	chr6	112687972	112688472	8214	-0.58	0.00112	0.00238	6.68	7.26	0	4.24	3.08e-22	4.15e-21	6.22	1.99	1	4.92	1.02e-32	2.53e-31	6.83	1.91	1	4.58	4.56	6.6e-16	3.82e-14	6.84	2.28	1	4.69	9.65e-21	1.9e-19	7.2	2.51	1
c	50698	Gm12230	chr11	54929695	54930195	-17240	-0.02	0.896	0.936	6.8	6.82	0	4.52	5.5e-19	5.47e-18	6.35	1.83	1	4.64	4.74e-31	1.02e-29	6.39	1.75	1	4.58	4.76	4.13e-13	1.23e-11	6.89	2.13	1	4.17	2.34e-16	2.91e-15	6.52	2.35	1
c	50699	Plekha7	chr7	116301685	116302185	6191	0.53	0.0409	0.0684	5.79	5.26	0	4.79	1.52e-14	1.04e-13	5.33	0.54	1	4.37	2.34e-12	1.1e-11	4.83	0.47	1	4.58	3.44	0.000274	0.00108	4.28	0.84	1	3.26	1.07e-05	3.51e-05	4.33	1.07	1
c	50700	Selenbp1	chr3	94913649	94914149	-18907	-0.36	0.0421	0.0703	6.9	7.25	0	4.35	2.42e-23	3.59e-22	6.44	2.09	1	4.81	9.16e-37	3.13e-35	6.82	2.01	1	4.58	3.16	7.56e-08	6.87e-07	5.55	2.39	1	3.78	1.08e-14	1.12e-13	6.39	2.61	1
c	50701	Cck	chr9	121420747	121421247	74447	0.62	0.016	0.0289	5.84	5.22	0	4.84	3.18e-15	2.29e-14	5.38	0.54	1	4.32	6.48e-12	2.93e-11	4.78	0.47	1	4.58	4.53	9.01e-10	1.25e-08	5.37	0.84	1	4.47	4.51e-11	3.04e-10	5.54	1.07	1
c	50702	Ccdc107	chr4	43490836	43491336	-1564	0.12	0.453	0.554	7.38	7.26	0	4.59	7.36e-30	2.07e-28	6.92	2.32	1	4.57	2.32e-41	1.16e-39	6.82	2.25	1	4.58	4.04	2.17e-12	5.48e-11	6.67	2.62	1	4.09	1.63e-21	3.47e-20	6.93	2.85	1
c	50703	Fam71d	chr12	78706448	78706948	14913	-0.97	5.42e-05	0.000132	5.05	6.02	0	4.05	2.36e-09	9.73e-09	4.59	0.54	1	5.12	1.12e-20	1.03e-19	5.58	0.47	1	4.585	4.54	6.23e-10	8.94e-09	5.38	0.84	1	5.27	7.92e-19	1.28e-17	6.33	1.07	1
c	50704	Dap3	chr3	88984021	88984521	-32840	-0.93	0.000101	0.000239	5.07	6	0	4.07	1.59e-09	6.68e-09	4.61	0.54	1	5.1	2.29e-20	2.06e-19	5.56	0.47	1	4.585	3.15	0.000255	0.00102	3.99	0.84	1	2.89	0.000377	0.000957	3.96	1.07	1
c	50705	Lrpprc	chr17	84769238	84769738	21051	0.86	0.00291	0.00587	5.97	5.1	0	4.97	6.71e-15	4.71e-14	5.51	0.54	1	4.21	2.81e-10	1.1e-09	4.68	0.47	1	4.59	3.42	0.000202	0.000825	4.26	0.84	1	2.88	0.000167	0.000449	3.94	1.07	1
c	50706	D430042O09Rik	chr7	125762190	125762690	54302	-0.64	0.0382	0.0643	5.22	5.86	0	4.22	4.07e-09	1.64e-08	4.76	0.54	1	4.96	9.49e-18	6.9e-17	5.43	0.47	1	4.59	3.33	0.00013	0.000557	4.17	0.84	1	4.32	3.07e-11	2.11e-10	5.38	1.07	1
c	50707	Smoc2	chr17	14344553	14345053	65047	-0.25	0.322	0.42	5.42	5.66	0	4.42	3.93e-11	1.94e-10	4.96	0.54	1	4.76	8.54e-16	5.32e-15	5.23	0.47	1	4.59	4.29	1.1e-08	1.2e-07	5.13	0.84	1	5.02	2.1e-17	2.91e-16	6.09	1.07	1
c	50708	Acss2	chr2	155517451	155517951	0	-0.79	0.000321	0.000725	5.59	6.38	0	4.15	1.58e-12	8.96e-12	5.13	0.99	1	5.04	1.58e-23	1.83e-22	5.95	0.91	1	4.595	4.05	2.28e-08	2.33e-07	5.33	1.28	1	4.84	5.32e-19	8.77e-18	6.35	1.51	1
c	50709	Bag1	chr4	40936325	40936825	11469	0.29	0.298	0.393	5.69	5.4	0	4.69	1.22e-13	7.68e-13	5.23	0.54	1	4.5	2.74e-13	1.39e-12	4.96	0.47	1	4.595	1.43	0.4	0.515	2.27	0.84	0	4.24	7.43e-11	4.89e-10	5.3	1.07	1
c	50710	Tmem41b	chr7	109993544	109994044	-6615	0.83	0.00412	0.00814	5.96	5.13	0	4.96	1.29e-14	8.87e-14	5.5	0.54	1	4.23	3.98e-11	1.67e-10	4.7	0.47	1	4.595	5.4	8.25e-15	3.66e-13	6.24	0.84	1	4.56	3.4e-13	2.95e-12	5.63	1.07	1
c	50711	Ttc7	chr17	87298885	87299385	15999	-0.85	0.00109	0.00232	5.12	5.97	0	4.12	2.03e-09	8.46e-09	4.66	0.54	1	5.08	1.95e-18	1.49e-17	5.54	0.47	1	4.6	3.96	7.89e-07	5.68e-06	4.8	0.84	1	5.14	1.65e-18	2.59e-17	6.2	1.07	1
c	50712	Cds1	chr5	101855361	101855861	90231	-0.81	0.000645	0.00141	5.93	6.74	0	4.14	6.24e-14	4.03e-13	5.47	1.32	1	5.06	4.09e-23	4.58e-22	6.31	1.25	1	4.6	3.79	5.03e-07	3.78e-06	5.41	1.62	1	4.87	6.03e-22	1.33e-20	6.72	1.85	1
c	50713	Synpo	chr18	60659925	60660425	0	-0.7	0.0061	0.0118	5.2	5.91	0	4.21	1.54e-10	7.18e-10	4.75	0.54	1	5	2.27e-17	1.59e-16	5.47	0.47	1	4.605	4.02	2.6e-06	1.67e-05	4.86	0.84	1	3.87	2.13e-08	1.02e-07	4.94	1.07	1
c	50714	Rasgef1a	chr6	118047801	118048301	36363	0.57	0.00106	0.00225	7.32	6.76	0	4.84	5.47e-29	1.4e-27	6.87	2.03	1	4.37	1.37e-26	2.06e-25	6.33	1.95	1	4.605	4.56	2.32e-12	5.82e-11	6.89	2.33	1	4.44	9.35e-22	2.03e-20	6.99	2.55	1
c	50715	Vcpkmt	chr12	69532034	69532534	50494	0.33	0.188	0.265	5.72	5.39	0	4.72	1.21e-13	7.6e-13	5.26	0.54	1	4.49	1.92e-13	9.91e-13	4.95	0.47	1	4.605	2.94	0.000473	0.00176	3.78	0.84	1	3.99	4.51e-08	2.07e-07	5.06	1.07	1
c	50716	Rab7	chr6	88031023	88031523	13747	0.63	0.00988	0.0185	5.87	5.24	0	4.87	1.65e-15	1.23e-14	5.41	0.54	1	4.34	6.74e-12	3.04e-11	4.8	0.47	1	4.605	3.21	0.000232	0.000933	4.05	0.84	1	2.47	0.00218	0.0048	3.54	1.07	1
c	50717	Tpbgl	chr7	99665987	99666487	-38884	-0.19	0.492	0.593	5.46	5.65	0	4.46	1.57e-11	8.09e-11	5	0.54	1	4.75	5.28e-16	3.33e-15	5.22	0.47	1	4.605	3.96	3.16e-07	2.49e-06	4.8	0.84	1	3.95	1.3e-08	6.39e-08	5.02	1.07	1
c	50718	Swi5	chr2	32289176	32289676	-1101	-0.51	0.0861	0.134	5.3	5.81	0	4.3	3.28e-10	1.48e-09	4.84	0.54	1	4.92	1.04e-14	5.91e-14	5.38	0.47	1	4.61	4.88	1.37e-11	2.91e-10	5.72	0.84	1	4.57	8.07e-13	6.7e-12	5.64	1.07	1
c	50719	Pdgfb	chr15	80004959	80005459	9518	0.54	0.000345	0.000775	7.31	6.77	0	4.83	3.93e-31	1.25e-29	6.85	2.03	1	4.39	1.95e-28	3.41e-27	6.34	1.95	1	4.61	4.27	1.82e-08	1.89e-07	6.6	2.33	1	4.02	8.49e-18	1.23e-16	6.57	2.55	1
c	50720	Cnksr3	chr10	7205514	7206014	6223	0.22	0.0656	0.105	8.07	7.85	0	4.67	1.91e-44	2.05e-42	7.61	2.94	1	4.55	9.89e-62	2.33e-59	7.42	2.87	1	4.61	4.43	9.16e-12	2.02e-10	7.67	3.24	1	3.84	3.51e-23	8.69e-22	7.3	3.47	1
c	50721	Gtf2a1	chr12	91645672	91646172	-55185	0.57	0.02	0.0355	5.85	5.28	0	4.85	8.42e-16	6.4e-15	5.39	0.54	1	4.38	6.85e-12	3.09e-11	4.85	0.47	1	4.615	4.07	3.58e-07	2.79e-06	4.91	0.84	1	3.88	1.79e-08	8.68e-08	4.94	1.07	1
c	50722	Hp1bp3	chr4	138133524	138134024	-82272	0.27	0.34	0.44	6.15	5.87	0	4.7	3.29e-14	2.18e-13	5.69	0.99	1	4.53	1.24e-17	8.91e-17	5.44	0.91	1	4.615	3.93	9.8e-07	6.9e-06	5.21	1.28	1	4.48	1.23e-13	1.13e-12	5.99	1.51	1
c	50723	Mettl16	chr11	74756621	74757121	-13709	0.35	0.01	0.0188	7.36	7.01	0	4.74	5.28e-33	1.98e-31	6.9	2.16	1	4.49	2.84e-34	7.84e-33	6.58	2.09	1	4.615	4.29	7.92e-15	3.53e-13	6.76	2.46	1	4.25	2.05e-22	4.72e-21	6.94	2.69	1
c	50724	Dync1li1	chr9	114688606	114689106	0	0.56	0.0299	0.0515	5.84	5.28	0	4.84	3.18e-15	2.29e-14	5.38	0.54	1	4.39	1.15e-11	5.06e-11	4.86	0.47	1	4.615	4.95	1.1e-10	1.89e-09	5.79	0.84	1	3.97	3.93e-09	2.08e-08	5.04	1.07	1
c	50725	Nfatc3	chr8	106038683	106039183	-19657	-0.83	0.00053	0.00117	5.15	5.98	0	4.15	3.56e-10	1.6e-09	4.69	0.54	1	5.08	3.73e-20	3.29e-19	5.55	0.47	1	4.615	4.75	9.38e-11	1.63e-09	5.59	0.84	1	4.71	8.25e-14	7.72e-13	5.77	1.07	1
c	50726	Papolb	chr5	142509005	142509505	20571	-0.21	0.416	0.518	6.25	6.45	0	4.46	1.77e-18	1.69e-17	5.79	1.32	1	4.77	4.23e-18	3.16e-17	6.02	1.25	1	4.615	4.82	8.21e-13	2.26e-11	6.45	1.62	1	4.64	5.38e-18	7.97e-17	6.49	1.85	1
c	50727	Aqp5	chr15	99590576	99591076	0	0.64	0.00651	0.0125	5.89	5.25	0	4.89	3.14e-16	2.48e-15	5.44	0.54	1	4.35	3.6e-12	1.66e-11	4.82	0.47	1	4.62	4.71	1.22e-10	2.06e-09	5.55	0.84	1	3.98	2.46e-09	1.34e-08	5.05	1.07	1
c	50728	Bcar1	chr8	111717850	111718350	25459	-0.19	0.483	0.584	5.47	5.67	0	4.47	1.31e-12	7.45e-12	5.02	0.54	1	4.77	1.28e-14	7.26e-14	5.24	0.47	1	4.62	4.18	1.32e-07	1.14e-06	5.02	0.84	1	4.08	6.28e-10	3.67e-09	5.14	1.07	1
c	50729	Cdv3	chr9	103336391	103336891	28949	0.54	0.0438	0.0729	5.84	5.3	0	4.84	1.72e-15	1.27e-14	5.38	0.54	1	4.4	7.93e-12	3.56e-11	4.86	0.47	1	4.62	2.85	0.000483	0.00179	3.69	0.84	1	3.4	2.05e-06	7.46e-06	4.47	1.07	1
c	50730	Sec22a	chr16	35308684	35309184	54734	0.45	0.0984	0.151	5.8	5.36	0	4.8	1.02e-14	7.08e-14	5.34	0.54	1	4.45	1.78e-12	8.43e-12	4.92	0.47	1	4.625	3.75	4.13e-05	0.000199	4.59	0.84	1	3.75	6.05e-08	2.73e-07	4.82	1.07	1
c	50731	Tex264	chr9	106696014	106696514	-10087	-0.45	0.0573	0.0931	6.06	6.52	0	4.35	6.49e-14	4.18e-13	5.6	1.25	1	4.9	1.31e-27	2.15e-26	6.08	1.18	1	4.625	3.76	1.51e-08	1.6e-07	5.31	1.55	1	4.61	1.52e-17	2.15e-16	6.39	1.78	1
c	50732	Ddx58	chr4	40204305	40204805	35023	-0.9	0.000433	0.000964	5.12	6.02	0	4.12	5.11e-10	2.26e-09	4.66	0.54	1	5.13	4.3e-18	3.22e-17	5.59	0.47	1	4.625	4.07	3.62e-07	2.81e-06	4.91	0.84	1	5.04	3.31e-17	4.51e-16	6.1	1.07	1
c	50733	Ift81	chr5	122591251	122591751	22767	0.65	8.03e-05	0.000192	6.96	6.3	0	4.9	8.14e-28	1.86e-26	6.5	1.6	1	4.35	1.09e-21	1.09e-20	5.87	1.52	1	4.625	4.76	1.37e-11	2.91e-10	6.66	1.9	1	4.02	4.78e-15	5.16e-14	6.14	2.12	1
c	50734	Actb	chr5	142920763	142921263	-14009	0.24	0.363	0.464	5.7	5.46	0	4.7	1.34e-14	9.15e-14	5.24	0.54	1	4.56	1.76e-13	9.1e-13	5.02	0.47	1	4.63	3.84	7.89e-07	5.67e-06	4.68	0.84	1	3.26	5.42e-05	0.000158	4.33	1.07	1
c	50735	Chmp6	chr11	119873611	119874111	-39330	-0.33	0.245	0.333	5.41	5.74	0	4.41	1.07e-11	5.58e-11	4.95	0.54	1	4.85	6.22e-14	3.34e-13	5.32	0.47	1	4.63	4.25	1.8e-08	1.87e-07	5.09	0.84	1	4.61	1.22e-12	9.94e-12	5.67	1.07	1
c	50736	Nedd4l	chr18	65095574	65096074	207869	0.53	0.0581	0.0943	5.85	5.32	0	4.85	5.86e-15	4.14e-14	5.39	0.54	1	4.41	7.74e-12	3.47e-11	4.88	0.47	1	4.63	3.72	2.08e-06	1.36e-05	4.56	0.84	1	4.4	3.98e-12	3.05e-11	5.47	1.07	1
c	50737	Terb1	chr8	104517819	104518319	-7909	-0.02	0.863	0.91	7.23	7.25	0	4.57	6.17e-27	1.3e-25	6.77	2.2	1	4.69	2.2e-38	8.59e-37	6.82	2.13	1	4.63	4.68	4.42e-12	1.05e-10	7.18	2.5	1	4.45	3.12e-24	8.62e-23	7.18	2.73	1
c	50738	Tspan9	chr6	128108563	128109063	34531	-0.43	0.0868	0.135	5.37	5.8	0	4.37	1.05e-11	5.51e-11	4.91	0.54	1	4.9	7.28e-17	4.93e-16	5.36	0.47	1	4.635	1.86	0.0196	0.0443	2.7	0.84	1	4.28	1.19e-09	6.7e-09	5.34	1.07	1
c	50739	Egflam	chr15	7477716	7478216	-79321	-0.61	0.00908	0.0171	5.28	5.89	0	4.28	4.59e-11	2.25e-10	4.82	0.54	1	4.99	6.36e-19	5.06e-18	5.45	0.47	1	4.635	4.13	4.96e-08	4.69e-07	4.97	0.84	1	4.51	2.67e-12	2.09e-11	5.57	1.07	1
c	50740	Cyp4b1	chr4	115645325	115645825	1898	0.33	0.0138	0.0252	7.97	7.64	0	4.76	2.34e-47	3.39e-45	7.52	2.75	1	4.52	1.37e-44	8.8e-43	7.21	2.68	1	4.64	4.47	2.59e-11	5.15e-10	7.52	3.05	1	4.13	1.05e-26	3.69e-25	7.41	3.28	1
c	50741	Polr2f	chr15	79131369	79131869	-9140	-0.22	0.293	0.388	6.26	6.48	0	4.48	3.92e-17	3.34e-16	5.8	1.32	1	4.8	1.08e-25	1.5e-24	6.05	1.25	1	4.64	2.71	0.000639	0.00229	4.33	1.62	1	3.81	1.3e-11	9.36e-11	5.66	1.85	1
c	50742	Nars	chr18	64585453	64585953	-68896	-0.45	0.00258	0.00525	7.02	7.48	0	4.36	3.8e-26	7.32e-25	6.57	2.2	1	4.92	1.25e-36	4.22e-35	7.05	2.13	1	4.64	4.33	1.73e-11	3.6e-10	6.83	2.5	1	4.19	4.9e-21	9.94e-20	6.92	2.73	1
c	50743	Fem1b	chr9	62814722	62815222	-2788	-0.81	1.38e-05	3.56e-05	7.01	7.82	0	4.19	9.15e-20	9.83e-19	6.55	2.36	1	5.1	1.01e-47	8.34e-46	7.39	2.28	1	4.645	3.53	1.09e-08	1.19e-07	6.19	2.66	1	4.98	3.56e-33	2.56e-31	7.86	2.88	1
c	50744	BC017158	chr7	128295612	128296112	2058	-0.61	0.0454	0.0754	5.29	5.9	0	4.29	2.3e-09	9.53e-09	4.84	0.54	1	5	4.57e-19	3.68e-18	5.47	0.47	1	4.645	1.19	0.097	0.167	2.03	0.84	0	3.9	3.84e-08	1.78e-07	4.96	1.07	1
c	50745	S1pr2	chr9	20977864	20978364	-1083	0.3	0.368	0.469	5.74	5.44	0	4.74	1.17e-12	6.69e-12	5.28	0.54	1	4.55	5.37e-10	2.05e-09	5.01	0.47	1	4.645	1.97	0.0676	0.125	2.81	0.84	0	0.12	0.853	0.886	1.18	1.07	0
c	50746	Fam129b	chr2	32914275	32914775	38161	0.37	0.13	0.193	5.78	5.41	0	4.78	1.88e-14	1.27e-13	5.32	0.54	1	4.51	1.19e-13	6.24e-13	4.98	0.47	1	4.645	4.72	7.78e-11	1.38e-09	5.56	0.84	1	4.86	6.38e-14	6.05e-13	5.93	1.07	1
c	50747	Gm49027	chr5	123525174	123525674	0	0.73	0.0456	0.0757	5.97	5.23	0	4.97	8.75e-12	4.62e-11	5.51	0.54	1	4.33	7.04e-12	3.17e-11	4.8	0.47	1	4.65	4.57	1.89e-09	2.45e-08	5.41	0.84	1	3.77	3.08e-07	1.27e-06	4.83	1.07	1
c	50748	Sypl	chr12	33019997	33020497	66106	0.59	0.0137	0.025	6.6	6.02	0	4.89	9.2e-20	9.88e-19	6.15	1.25	1	4.41	2.08e-19	1.73e-18	5.59	1.18	1	4.65	3.45	2.78e-07	2.21e-06	5	1.55	1	3.39	4.05e-09	2.14e-08	5.17	1.78	1
c	50749	Tmem41a	chr16	21955133	21955633	-7581	-0.56	0.0167	0.0301	5.32	5.88	0	4.32	1.94e-11	9.87e-11	4.87	0.54	1	4.98	7.66e-19	6.04e-18	5.45	0.47	1	4.65	3.1	0.000425	0.0016	3.94	0.84	1	3.7	1.24e-07	5.35e-07	4.76	1.07	1
c	50750	Ogdh	chr11	6296928	6297428	5295	0.36	0.134	0.198	5.78	5.42	0	4.78	6.07e-15	4.29e-14	5.32	0.54	1	4.52	9.03e-14	4.78e-13	4.99	0.47	1	4.65	4.2	2.03e-06	1.34e-05	5.04	0.84	1	2.43	0.00433	0.00895	3.5	1.07	1
c	50751	Tbl1xr1	chr3	22058376	22058876	-17776	0.84	0.000619	0.00136	6.01	5.17	0	5.02	5.22e-17	4.41e-16	5.56	0.54	1	4.28	1.78e-11	7.71e-11	4.74	0.47	1	4.65	5.21	1.29e-13	4.24e-12	6.05	0.84	1	3.58	6.87e-07	2.68e-06	4.64	1.07	1
c	50752	Gyg	chr3	20130330	20130830	24487	-0.77	0.0124	0.0228	5.22	5.99	0	4.22	4.09e-10	1.83e-09	4.76	0.54	1	5.08	2.18e-15	1.31e-14	5.55	0.47	1	4.65	3.98	5.24e-06	3.14e-05	4.82	0.84	1	4.58	1.77e-12	1.42e-11	5.65	1.07	1
c	50753	Cyb5b	chr8	107164197	107164697	13557	0.9	3.64e-06	9.93e-06	7.11	6.21	0	5.05	3.64e-27	7.82e-26	6.65	1.6	1	4.26	9.51e-20	8.09e-19	5.78	1.52	1	4.655	5.12	2.57e-14	9.99e-13	7.02	1.9	1	4.03	3.78e-15	4.12e-14	6.16	2.12	1
c	50754	Tspan9	chr6	128124167	128124667	18927	0.4	0.00696	0.0133	7.29	6.89	0	4.8	1.59e-30	4.79e-29	6.83	2.03	1	4.51	8.56e-30	1.67e-28	6.46	1.95	1	4.655	4.85	6.77e-15	3.06e-13	7.18	2.33	1	4.6	4.57e-24	1.24e-22	7.15	2.55	1
c	50755	Cenpi	chrX	134342717	134343217	34633	0.09	0.684	0.764	6.36	6.27	0	4.65	6.57e-19	6.5e-18	5.9	1.25	1	4.66	5.11e-23	5.67e-22	5.84	1.18	1	4.655	5.04	1.46e-15	7.86e-14	6.59	1.55	1	5.07	1.09e-24	3.17e-23	6.84	1.78	1
c	50756	Twsg1	chr17	65930890	65931390	19836	-0.62	0.018	0.0324	5.29	5.91	0	4.3	2.04e-10	9.4e-10	4.84	0.54	1	5.02	1.32e-17	9.45e-17	5.48	0.47	1	4.66	4.75	2.56e-10	4.03e-09	5.59	0.84	1	4.91	2.44e-16	3.02e-15	5.97	1.07	1
c	50757	Ptprm	chr17	67353799	67354299	158	-0.17	0.471	0.572	5.52	5.69	0	4.52	4.83e-13	2.87e-12	5.06	0.54	1	4.8	2.05e-16	1.34e-15	5.26	0.47	1	4.66	3.76	1.7e-06	1.14e-05	4.6	0.84	1	3.87	1.27e-08	6.28e-08	4.93	1.07	1
c	50758	Nub1	chr5	24687604	24688104	2072	0.84	0.000487	0.00108	6.03	5.19	0	5.03	5.96e-18	5.45e-17	5.57	0.54	1	4.29	7.63e-11	3.13e-10	4.76	0.47	1	4.66	5.08	8.86e-13	2.42e-11	5.92	0.84	1	4.43	2.28e-10	1.41e-09	5.49	1.07	1
c	50759	Hipk2	chr6	38942618	38943118	-66453	0.99	0.000137	0.000321	6.1	5.12	0	5.1	2.63e-17	2.28e-16	5.65	0.54	1	4.22	3.91e-11	1.65e-10	4.68	0.47	1	4.66	2.85	0.000483	0.00179	3.69	0.84	1	3.64	2.93e-07	1.21e-06	4.7	1.07	1
c	50760	Arid5a	chr1	36323138	36323638	15405	0.56	0.0023	0.0047	6.61	6.05	0	4.89	2.27e-24	3.7e-23	6.15	1.25	1	4.44	7.53e-20	6.46e-19	5.62	1.18	1	4.665	3.68	3.02e-06	1.9e-05	5.23	1.55	1	3.47	1.39e-09	7.78e-09	5.25	1.78	1
c	50761	Cecr2	chr6	120635374	120635874	-30495	-0.5	0.00358	0.00713	7.15	7.65	0	4.36	3.36e-29	8.74e-28	6.69	2.32	1	4.97	1.36e-40	6.34e-39	7.22	2.25	1	4.665	2.37	0.000886	0.00306	4.99	2.62	1	3.15	1.54e-10	9.78e-10	6	2.85	1
c	50762	Paxip1	chr5	27790031	27790531	1160	-0.38	0.137	0.202	6.71	7.09	0	4.43	3.06e-17	2.64e-16	6.26	1.83	1	4.9	7.58e-28	1.26e-26	6.65	1.75	1	4.665	3.5	6.08e-07	4.49e-06	5.62	2.13	1	3.62	1.18e-12	9.6e-12	5.97	2.35	1
c	50763	Mitf	chr6	97848152	97848652	41100	0.9	0.000172	0.0004	6.06	5.16	0	5.07	4.32e-18	3.98e-17	5.61	0.54	1	4.26	1.83e-11	7.91e-11	4.73	0.47	1	4.665	4.34	8.84e-09	9.82e-08	5.18	0.84	1	4.09	1.75e-09	9.69e-09	5.16	1.07	1
c	50764	Ppp2r2a	chr14	67146615	67147115	-74171	-0.35	0.126	0.187	5.44	5.8	0	4.44	6.08e-12	3.26e-11	4.98	0.54	1	4.9	8.2e-18	5.98e-17	5.36	0.47	1	4.67	3.73	1.69e-06	1.13e-05	4.57	0.84	1	4.09	1.14e-09	6.46e-09	5.16	1.07	1
c	50765	Gm47072	chr13	56081672	56082172	-51438	-0.08	0.746	0.815	5.58	5.66	0	4.58	2.96e-13	1.8e-12	5.12	0.54	1	4.76	2.93e-15	1.76e-14	5.23	0.47	1	4.67	3.13	0.000145	0.000615	3.97	0.84	1	4.6	3.82e-13	3.3e-12	5.67	1.07	1
c	50766	Nceh1	chr3	27228395	27228895	45430	-0.03	0.738	0.809	7.82	7.85	0	4.6	1.61e-43	1.6e-41	7.36	2.75	1	4.74	3.84e-65	1.18e-62	7.42	2.68	1	4.67	4.23	4.47e-14	1.65e-12	7.29	3.05	1	4.64	5.03e-35	4.41e-33	7.92	3.28	1
c	50767	Plxnb2	chr15	89169985	89170485	10303	-0.45	0.0559	0.091	5.4	5.84	0	4.4	5.06e-12	2.73e-11	4.94	0.54	1	4.95	5.67e-18	4.2e-17	5.41	0.47	1	4.675	3.44	1.46e-05	7.86e-05	4.28	0.84	1	3.96	5.82e-09	3.01e-08	5.02	1.07	1
c	50768	Gm18753	chr5	150466131	150466631	19349	-0.25	0.284	0.378	6.28	6.53	0	4.5	1.05e-17	9.38e-17	5.82	1.32	1	4.86	2.4e-21	2.33e-20	6.11	1.25	1	4.68	4.69	4.42e-13	1.31e-11	6.32	1.62	1	4.6	4.53e-19	7.5e-18	6.45	1.85	1
c	50769	Pef1	chr4	130110125	130110625	7567	-0.22	0.481	0.582	5.52	5.73	0	4.52	1.66e-11	8.51e-11	5.06	0.54	1	4.84	8.78e-16	5.46e-15	5.3	0.47	1	4.68	5.18	1.69e-12	4.36e-11	6.02	0.84	1	4.71	3.63e-13	3.14e-12	5.77	1.07	1
c	50770	Cux1	chr5	136480495	136480995	86495	0.26	0.0756	0.119	7.05	6.79	0	4.76	2.09e-28	5.05e-27	6.59	1.83	1	4.6	1.72e-29	3.26e-28	6.36	1.75	1	4.68	3.03	0.000122	0.000524	5.16	2.13	1	2.79	1.02e-06	3.9e-06	5.15	2.35	1
c	50771	Zbtb7c	chr18	76030106	76030606	209928	0.72	0.00498	0.00973	5.99	5.27	0	4.99	5.18e-16	4.02e-15	5.53	0.54	1	4.37	2.68e-12	1.25e-11	4.84	0.47	1	4.68	4.02	9.36e-06	5.29e-05	4.86	0.84	1	4.47	1.2e-12	9.76e-12	5.54	1.07	1
c	50772	Rgcc	chr14	79294110	79294610	7035	-0.29	0.218	0.302	5.49	5.78	0	4.49	2.2e-12	1.23e-11	5.03	0.54	1	4.88	3.82e-17	2.64e-16	5.35	0.47	1	4.685	2.31	0.00996	0.0249	3.15	0.84	1	0.37	0.652	0.717	1.44	1.07	0
c	50773	Cbx4	chr11	119083914	119084414	1807	-0.19	0.455	0.556	5.54	5.73	0	4.54	1.44e-12	8.18e-12	5.08	0.54	1	4.83	5.09e-17	3.48e-16	5.3	0.47	1	4.685	4.16	7.58e-08	6.89e-07	5	0.84	1	4.94	2.53e-16	3.14e-15	6	1.07	1
c	50774	D2hgdh	chr1	93837476	93837976	12567	0.47	0.0535	0.0875	5.87	5.4	0	4.87	2.82e-16	2.25e-15	5.41	0.54	1	4.5	2.74e-13	1.39e-12	4.96	0.47	1	4.685	4.43	2.2e-09	2.8e-08	5.27	0.84	1	4.49	2.75e-12	2.15e-11	5.56	1.07	1
c	50775	Gm18038	chr5	24072065	24072565	-12679	-0.31	0.0017	0.00353	7.69	8	0	4.49	2.61e-33	1.01e-31	7.23	2.74	1	4.89	3.24e-61	7.22e-59	7.56	2.67	1	4.69	4.17	2.47e-11	4.95e-10	7.21	3.04	1	4.45	1.72e-27	6.62e-26	7.72	3.27	1
c	50776	Gm6141	chr3	19566684	19567184	-17607	-0.26	0.185	0.262	5.96	6.22	0	4.51	1.05e-15	7.89e-15	5.5	0.99	1	4.88	2.53e-22	2.65e-21	5.79	0.91	1	4.695	3.67	1.43e-06	9.69e-06	4.95	1.28	1	4.78	1.98e-17	2.75e-16	6.29	1.51	1
c	50777	Helz	chr11	107578028	107578528	30098	0.94	0.000104	0.000246	6.11	5.17	0	5.11	4.11e-18	3.8e-17	5.65	0.54	1	4.28	1.78e-11	7.71e-11	4.74	0.47	1	4.695	5.55	5.51e-15	2.54e-13	6.39	0.84	1	4.97	2.39e-15	2.67e-14	6.04	1.07	1
c	50778	Acp6	chr3	97207560	97208060	48783	0.68	0.0194	0.0346	5.99	5.31	0	4.99	1.94e-17	1.7e-16	5.53	0.54	1	4.4	8.44e-11	3.45e-10	4.87	0.47	1	4.695	4.51	8.63e-10	1.2e-08	5.35	0.84	1	4.01	5.38e-08	2.45e-07	5.08	1.07	1
c	50779	Arhgef37	chr18	61505246	61505746	30790	0.02	0.99	0.992	5.66	5.63	0	4.66	1.29e-13	8.12e-13	5.2	0.54	1	4.73	8.31e-13	4.06e-12	5.19	0.47	1	4.695	2.9	0.00165	0.00527	3.74	0.84	1	4.02	1.36e-09	7.66e-09	5.09	1.07	1
c	50780	Larp4b	chr13	9073737	9074237	-19644	-0.7	0.00569	0.011	5.3	6	0	4.3	3.28e-10	1.48e-09	4.84	0.54	1	5.1	3.71e-20	3.27e-19	5.57	0.47	1	4.7	2.65	0.00291	0.00864	3.49	0.84	1	3.85	1.39e-08	6.8e-08	4.91	1.07	1
c	50781	Ptgfrn	chr3	101072479	101072979	37299	-0.84	0.00148	0.00311	5.23	6.07	0	4.23	6.62e-10	2.9e-09	4.77	0.54	1	5.17	8.27e-21	7.68e-20	5.64	0.47	1	4.7	5.4	6.91e-13	1.93e-11	6.24	0.84	1	6.05	4.72e-29	2.13e-27	7.11	1.07	1
c	50782	Samd4	chr14	46923864	46924364	41010	0.52	0.0371	0.0626	5.92	5.4	0	4.92	2.8e-16	2.23e-15	5.46	0.54	1	4.49	4.48e-13	2.24e-12	4.96	0.47	1	4.705	4.63	2.22e-10	3.53e-09	5.47	0.84	1	4.58	3.07e-12	2.38e-11	5.64	1.07	1
c	50783	Piezo1	chr8	122556340	122556840	-5011	-0.57	0.0162	0.0292	5.37	5.93	0	4.37	9.68e-12	5.08e-11	4.91	0.54	1	5.04	1.43e-18	1.11e-17	5.5	0.47	1	4.705	4.26	1.58e-07	1.33e-06	5.1	0.84	1	4.65	6.49e-14	6.15e-13	5.72	1.07	1
c	50784	Gm13835	chr6	31184620	31185120	-41957	-0.1	0.725	0.798	5.61	5.71	0	4.61	1.37e-12	7.81e-12	5.15	0.54	1	4.8	3.66e-16	2.34e-15	5.27	0.47	1	4.705	3.12	0.000107	0.000469	3.97	0.84	1	4.23	3.37e-10	2.05e-09	5.29	1.07	1
c	50785	Retreg1	chr15	25886412	25886912	43232	-0.46	0.0433	0.0722	5.43	5.89	0	4.43	2.72e-12	1.5e-11	4.97	0.54	1	4.99	7.16e-19	5.67e-18	5.46	0.47	1	4.71	1.06	0.21	0.311	1.9	0.84	0	2.32	0.00427	0.00884	3.39	1.07	1
c	50786	Zfp710	chr7	80053127	80053627	28313	0.94	6.95e-05	0.000168	6.13	5.19	0	5.13	2.31e-18	2.19e-17	5.67	0.54	1	4.29	1.05e-11	4.64e-11	4.76	0.47	1	4.71	4.83	2e-11	4.11e-10	5.67	0.84	1	4.42	5.51e-12	4.15e-11	5.49	1.07	1
c	50787	Gm32158	chr5	140536216	140536716	-9719	0.1	0.736	0.807	5.71	5.61	0	4.71	9.37e-15	6.5e-14	5.25	0.54	1	4.71	4.08e-14	2.22e-13	5.17	0.47	1	4.71	5.07	9.23e-12	2.03e-10	5.91	0.84	1	4.99	5.83e-16	6.96e-15	6.05	1.07	1
c	50788	1700061G19Rik	chr17	56877413	56877913	1936	0.35	0.0117	0.0217	7.13	6.77	0	4.84	1.77e-30	5.3e-29	6.67	1.83	1	4.59	9.12e-30	1.77e-28	6.34	1.75	1	4.715	4.73	2.16e-13	6.83e-12	6.85	2.13	1	4.16	4.65e-18	6.94e-17	6.52	2.35	1
c	50789	Zfp277	chr12	40378852	40379352	66550	-0.53	0.0474	0.0783	6.69	7.22	0	4.4	1.28e-14	8.75e-14	6.23	1.83	1	5.03	7.38e-40	3.24e-38	6.79	1.75	1	4.715	4.64	1.25e-10	2.11e-09	6.77	2.13	1	4.95	2.07e-24	5.83e-23	7.3	2.35	1
c	50790	Gm37007	chr3	52983759	52984259	-23393	-0.47	0.0551	0.0899	5.43	5.9	0	4.43	9.75e-12	5.12e-11	4.97	0.54	1	5	4.57e-19	3.68e-18	5.47	0.47	1	4.715	3.11	0.000126	0.00054	3.95	0.84	1	5.15	2.88e-17	3.94e-16	6.22	1.07	1
c	50791	Ctnnb1	chr9	120880974	120881474	-47742	-0.64	0.00524	0.0102	6.13	6.77	0	4.35	4.75e-15	3.39e-14	5.68	1.32	1	5.09	2.95e-27	4.68e-26	6.34	1.25	1	4.72	3.65	5.92e-08	5.51e-07	5.27	1.62	1	4.35	4e-16	4.86e-15	6.2	1.85	1
c	50792	Sos2	chr12	69646130	69646630	35222	0.74	0.00379	0.00752	6.04	5.3	0	5.04	2.2e-16	1.76e-15	5.58	0.54	1	4.4	1.11e-12	5.35e-12	4.87	0.47	1	4.72	2.82	0.00357	0.0103	3.66	0.84	1	3.25	1.01e-05	3.33e-05	4.32	1.07	1
c	50793	Fam53b	chr7	132751589	132752089	61797	0.47	0.0504	0.0828	5.91	5.43	0	4.91	1.43e-16	1.16e-15	5.45	0.54	1	4.53	1.27e-13	6.67e-13	5	0.47	1	4.72	4.73	9.88e-11	1.71e-09	5.57	0.84	1	4.8	8.25e-13	6.84e-12	5.86	1.07	1
c	50794	Parp3	chr9	106476282	106476782	167	0.17	0.289	0.383	7.25	7.07	0	4.76	2.22e-27	4.88e-26	6.79	2.03	1	4.69	9.11e-33	2.27e-31	6.64	1.95	1	4.725	4.61	1.41e-14	5.81e-13	6.94	2.33	1	4.66	7.7e-25	2.28e-23	7.21	2.55	1
c	50795	Olfr543	chr7	102483597	102484097	-1918	0.58	0.000593	0.0013	7.02	6.44	0	4.96	5.15e-28	1.2e-26	6.56	1.6	1	4.49	3.55e-23	3.99e-22	6.01	1.52	1	4.725	5.33	3.39e-16	2.1e-14	7.23	1.9	1	3.56	5.44e-11	3.64e-10	5.68	2.12	1
c	50796	Gm48568	chr13	80940881	80941381	-51170	-0.19	0.15	0.219	7.64	7.83	0	4.58	9.01e-34	3.65e-32	7.18	2.6	1	4.87	3.11e-52	3.73e-50	7.4	2.52	1	4.725	3.51	1.32e-10	2.22e-09	6.41	2.9	1	4.38	1.41e-24	4.07e-23	7.5	3.12	1
c	50797	Dnal4	chr15	79766114	79766614	11235	-0.99	1.82e-05	4.65e-05	5.18	6.16	0	4.18	2.07e-10	9.54e-10	4.72	0.54	1	5.27	3.31e-22	3.43e-21	5.73	0.47	1	4.725	3.26	8.87e-05	0.000396	4.1	0.84	1	5.11	4.34e-18	6.5e-17	6.17	1.07	1
c	50798	Vegfa	chr17	46004144	46004644	27725	0.24	0.397	0.499	5.8	5.56	0	4.8	8.4e-13	4.88e-12	5.34	0.54	1	4.66	5.92e-15	3.44e-14	5.13	0.47	1	4.73	4.29	1.31e-08	1.41e-07	5.13	0.84	1	2.84	0.000331	0.000848	3.91	1.07	1
c	50799	Ints4	chr7	97514800	97515300	33844	0.54	0.00188	0.00388	7.77	7.23	0	4.95	8.41e-36	4.09e-34	7.31	2.36	1	4.51	1.36e-31	3.05e-30	6.79	2.28	1	4.73	4.69	1.09e-14	4.62e-13	7.35	2.66	1	4.04	3.13e-19	5.28e-18	6.93	2.88	1
c	50800	Adora1	chr1	134221122	134221622	13809	0.4	0.0192	0.0342	6.66	6.26	0	4.88	2.22e-24	3.63e-23	6.2	1.32	1	4.58	1.43e-21	1.41e-20	5.83	1.25	1	4.73	4.37	2.27e-10	3.61e-09	5.99	1.62	1	4.2	1.5e-13	1.36e-12	6.05	1.85	1
c	50801	Piwil4	chr9	14739396	14739896	837	0.64	0.015	0.0273	6	5.36	0	5	5.7e-16	4.41e-15	5.54	0.54	1	4.46	3.16e-12	1.47e-11	4.93	0.47	1	4.73	5.47	5.7e-13	1.63e-11	6.31	0.84	1	3.91	1.05e-08	5.26e-08	4.98	1.07	1
c	50802	Atg7	chr6	114662106	114662606	19009	-0.61	0.00729	0.0139	5.38	5.99	0	4.38	6.72e-12	3.59e-11	4.92	0.54	1	5.09	4.32e-20	3.79e-19	5.55	0.47	1	4.735	3.63	5.61e-06	3.34e-05	4.47	0.84	1	4.93	4.61e-15	4.99e-14	6	1.07	1
c	50803	Adprhl1	chr8	13240645	13241145	13017	-0.35	0.186	0.263	5.5	5.86	0	4.51	8.49e-12	4.49e-11	5.05	0.54	1	4.96	5.22e-18	3.88e-17	5.43	0.47	1	4.735	2.92	0.000569	0.00207	3.76	0.84	1	4.34	1.03e-11	7.49e-11	5.41	1.07	1
c	50804	Rpl32	chr6	115801733	115802233	6514	-0.36	0.176	0.251	5.51	5.87	0	4.51	8.09e-11	3.88e-10	5.05	0.54	1	4.97	1.31e-18	1.01e-17	5.44	0.47	1	4.74	4.22	1.01e-05	5.63e-05	5.06	0.84	1	4.21	9.7e-11	6.3e-10	5.28	1.07	1
c	50805	Wapl	chr14	34713512	34714012	39584	-0.74	8.61e-05	0.000206	6.32	7.06	0	4.32	3.96e-18	3.67e-17	5.86	1.54	1	5.16	5e-34	1.36e-32	6.63	1.47	1	4.74	3.18	1.76e-06	1.17e-05	5.02	1.84	1	4.58	1.01e-19	1.78e-18	6.65	2.07	1
c	50806	Adam17	chr12	21353681	21354181	19451	-0.34	0.305	0.401	5.52	5.86	0	4.52	1.52e-09	6.42e-09	5.06	0.54	1	4.96	3.95e-17	2.73e-16	5.42	0.47	1	4.74	4.76	1.27e-10	2.14e-09	5.6	0.84	1	4.91	1.38e-15	1.58e-14	5.98	1.07	1
c	50807	Aqp5	chr15	99589649	99590149	-633	0.5	0.0307	0.0527	5.94	5.44	0	4.94	7.01e-17	5.86e-16	5.48	0.54	1	4.54	2.71e-13	1.38e-12	5.01	0.47	1	4.74	5.23	9.05e-14	3.13e-12	6.07	0.84	1	3.91	5.64e-07	2.23e-06	4.98	1.07	1
c	50808	Atxn2	chr5	121741831	121742331	30494	0.03	0.974	0.981	5.71	5.68	0	4.71	1.39e-12	7.88e-12	5.25	0.54	1	4.78	2.76e-16	1.79e-15	5.25	0.47	1	4.745	3.84	1.17e-06	8.11e-06	4.68	0.84	1	4.48	1.06e-12	8.67e-12	5.55	1.07	1
c	50809	Dixdc1	chr9	50700954	50701454	38063	-0.07	0.585	0.68	7.62	7.69	0	4.66	8.31e-31	2.58e-29	7.16	2.5	1	4.83	3.83e-48	3.29e-46	7.26	2.42	1	4.745	3.48	3.13e-09	3.85e-08	6.27	2.8	1	4.21	4.79e-23	1.17e-21	7.23	3.02	1
c	50810	Clec16a	chr16	10554318	10554818	8979	-0.23	0.319	0.417	5.58	5.81	0	4.58	2.86e-12	1.58e-11	5.12	0.54	1	4.91	5.97e-18	4.41e-17	5.38	0.47	1	4.745	2.97	0.000877	0.00303	3.81	0.84	1	3.97	2.92e-09	1.57e-08	5.04	1.07	1
c	50811	Phlda3	chr1	135743873	135744373	-21746	0.93	3.4e-05	8.46e-05	6.17	5.23	0	5.17	1.57e-19	1.64e-18	5.71	0.54	1	4.33	5.53e-12	2.51e-11	4.8	0.47	1	4.75	5.22	2.88e-13	8.86e-12	6.06	0.84	1	4.3	2.06e-11	1.44e-10	5.37	1.07	1
c	50812	Trim36	chr18	46235377	46235877	-22770	-0.42	0.0484	0.0798	6.27	6.69	0	4.49	4.35e-17	3.7e-16	5.81	1.32	1	5.01	1.94e-26	2.88e-25	6.26	1.25	1	4.75	3.42	1.27e-06	8.71e-06	5.05	1.62	1	3.78	7.11e-09	3.63e-08	5.62	1.85	1
c	50813	Hes6	chr1	91436238	91436738	-22200	-0.06	0.675	0.758	7.48	7.54	0	4.67	3.34e-31	1.07e-29	7.03	2.36	1	4.83	5.28e-46	3.77e-44	7.11	2.28	1	4.75	3.84	5.91e-08	5.51e-07	6.5	2.66	1	3.79	1.62e-16	2.05e-15	6.68	2.88	1
c	50814	Snx24	chr18	53256124	53256624	10462	0.76	0.00179	0.00371	6.08	5.32	0	5.08	2.17e-17	1.89e-16	5.62	0.54	1	4.42	7.66e-13	3.75e-12	4.89	0.47	1	4.75	4.4	3.11e-09	3.83e-08	5.24	0.84	1	3.02	6.35e-05	0.000184	4.08	1.07	1
c	50815	Trim8	chr19	46483857	46484357	-17291	0.29	0.215	0.298	5.85	5.56	0	4.85	8.42e-16	6.4e-15	5.39	0.54	1	4.66	5.55e-15	3.24e-14	5.13	0.47	1	4.755	4.38	1.47e-08	1.56e-07	5.22	0.84	1	4.41	6.12e-12	4.58e-11	5.48	1.07	1
c	50816	Raf1	chr6	115697726	115698226	-21091	-0.21	0.453	0.555	6.38	6.6	0	4.6	1.83e-14	1.24e-13	5.93	1.32	1	4.91	9.22e-28	1.53e-26	6.16	1.25	1	4.755	4.47	1.26e-11	2.69e-10	6.09	1.62	1	4.21	9.12e-15	9.52e-14	6.06	1.85	1
c	50817	Gm9130	chr14	66815196	66815696	-16818	-0.26	0.245	0.334	5.58	5.83	0	4.58	2.3e-13	1.41e-12	5.12	0.54	1	4.93	3.49e-18	2.63e-17	5.4	0.47	1	4.755	5.03	1.55e-12	4.01e-11	5.87	0.84	1	4.53	3.46e-12	2.67e-11	5.59	1.07	1
c	50818	Gm17813	chr1	33645707	33646207	-11574	0.92	0.000873	0.00188	6.16	5.24	0	5.16	5.96e-18	5.44e-17	5.7	0.54	1	4.35	2.68e-10	1.05e-09	4.81	0.47	1	4.755	2.26	0.0237	0.0521	3.1	0.84	0	2.05	0.0142	0.0261	3.12	1.07	1
c	50819	F2rl1	chr13	95503448	95503948	21279	-0.55	0.0133	0.0244	5.87	6.43	0	4.43	2.1e-13	1.29e-12	5.42	0.99	1	5.08	4.28e-26	6.15e-25	5.99	0.91	1	4.755	4.28	5.3e-09	6.19e-08	5.56	1.28	1	5.17	1.17e-21	2.51e-20	6.68	1.51	1
c	50820	Dynlrb1	chr2	155242492	155242992	5959	0.5	0.0348	0.0592	5.96	5.46	0	4.96	1.43e-16	1.17e-15	5.5	0.54	1	4.56	1.53e-13	7.94e-13	5.03	0.47	1	4.76	5.38	4.13e-12	9.86e-11	6.22	0.84	1	5.05	3.25e-17	4.43e-16	6.12	1.07	1
c	50821	Gm5518	chr19	29157947	29158447	-1671	-0.16	0.512	0.612	5.63	5.79	0	4.63	2.27e-13	1.4e-12	5.17	0.54	1	4.89	2.01e-17	1.42e-16	5.36	0.47	1	4.76	5.48	6.17e-13	1.75e-11	6.32	0.84	1	5.15	1.16e-18	1.84e-17	6.22	1.07	1
c	50822	Aatk	chr11	120039559	120040059	7108	0.32	0.187	0.264	5.87	5.55	0	4.87	1.89e-15	1.39e-14	5.41	0.54	1	4.65	9.07e-15	5.2e-14	5.12	0.47	1	4.76	5.05	1.33e-10	2.24e-09	5.89	0.84	1	4.36	1.19e-11	8.57e-11	5.42	1.07	1
c	50823	Exoc6	chr19	37543593	37544093	-6325	-0.4	0.0751	0.119	5.51	5.92	0	4.51	6.31e-13	3.71e-12	5.06	0.54	1	5.01	7.46e-19	5.89e-18	5.48	0.47	1	4.76	4.06	9.44e-08	8.38e-07	4.9	0.84	1	4.32	1.58e-11	1.12e-10	5.39	1.07	1
c	50824	Olfr225	chr11	59622174	59622674	11589	-0.57	0.034	0.0578	5.43	6	0	4.43	2.92e-11	1.46e-10	4.97	0.54	1	5.1	1.08e-18	8.46e-18	5.57	0.47	1	4.765	4.11	8.96e-08	8e-07	4.95	0.84	1	4.26	4.82e-08	2.21e-07	5.33	1.07	1
c	50825	Ipo13	chr4	117909999	117910499	4500	-0.71	0.0345	0.0587	5.36	6.07	0	4.36	1.54e-08	5.83e-08	4.9	0.54	1	5.17	8.27e-21	7.68e-20	5.64	0.47	1	4.765	2.67	0.0119	0.029	3.51	0.84	1	3.08	0.000114	0.000316	4.15	1.07	1
c	50826	Gm18042	chr10	58608745	58609245	53478	0.14	0.544	0.642	6.57	6.44	0	4.79	1.29e-18	1.24e-17	6.12	1.32	1	4.75	2.45e-24	3.02e-23	6	1.25	1	4.77	4.63	2.75e-13	8.49e-12	6.25	1.62	1	5.21	3.06e-26	1.03e-24	7.06	1.85	1
c	50827	Msto1	chr3	88911634	88912134	1865	0.14	0.612	0.704	5.79	5.66	0	4.79	1.52e-14	1.04e-13	5.33	0.54	1	4.76	4.22e-16	2.69e-15	5.22	0.47	1	4.775	3.64	0.000115	0.000499	4.48	0.84	1	3.82	1.87e-08	9.03e-08	4.89	1.07	1
c	50828	Gm37007	chr3	52881063	52881563	78803	-0.65	0.0117	0.0216	5.4	6.05	0	4.4	4.97e-12	2.69e-11	4.94	0.54	1	5.15	1.96e-17	1.39e-16	5.62	0.47	1	4.775	5.41	9.84e-14	3.36e-12	6.25	0.84	1	5.37	1.47e-20	2.82e-19	6.44	1.07	1
c	50829	Dusp14	chr11	84028584	84029084	40177	0.08	0.677	0.76	5.77	5.68	0	4.77	6.48e-15	4.56e-14	5.31	0.54	1	4.79	5.03e-16	3.18e-15	5.25	0.47	1	4.78	4.02	8.43e-07	6.02e-06	4.86	0.84	1	4.93	1.49e-16	1.89e-15	6	1.07	1
c	50830	Zc3h4	chr7	16415419	16415919	14509	-0.48	0.018	0.0323	6.27	6.75	0	4.49	1.64e-16	1.33e-15	5.81	1.32	1	5.07	3.23e-31	7.04e-30	6.32	1.25	1	4.78	3.99	4.02e-09	4.83e-08	5.62	1.62	1	4.77	1.26e-17	1.79e-16	6.62	1.85	1
c	50831	Gm15897	chr16	11425280	11425780	70526	-0.4	0.0818	0.128	5.53	5.93	0	4.53	2.89e-12	1.6e-11	5.07	0.54	1	5.03	2.33e-19	1.92e-18	5.5	0.47	1	4.78	3.93	1.14e-06	7.94e-06	4.77	0.84	1	4.11	4.53e-10	2.7e-09	5.17	1.07	1
c	50832	Ncf1	chr5	134258923	134259423	-29298	0.34	0.241	0.328	5.9	5.56	0	4.9	1.81e-13	1.12e-12	5.44	0.54	1	4.66	9.56e-15	5.47e-14	5.13	0.47	1	4.78	4.99	7.09e-12	1.6e-10	5.83	0.84	1	4.64	1.2e-13	1.1e-12	5.7	1.07	1
c	50833	Adra1b	chr11	43938849	43939349	-37639	0.28	0.221	0.306	5.87	5.59	0	4.87	4.88e-16	3.79e-15	5.41	0.54	1	4.69	2.74e-15	1.65e-14	5.16	0.47	1	4.78	1.02	0.234	0.339	1.86	0.84	0	3.29	6.07e-06	2.07e-05	4.35	1.07	1
c	50834	Bik	chr15	83527670	83528170	808	-0.22	0.227	0.313	6.34	6.56	0	4.62	1.24e-19	1.31e-18	5.88	1.25	1	4.95	1.04e-27	1.71e-26	6.12	1.18	1	4.785	4.55	4.22e-10	6.29e-09	6.11	1.55	1	4.37	9.44e-17	1.22e-15	6.15	1.78	1
c	50835	Mical2	chr7	112226500	112227000	644	0.13	0.518	0.618	6.24	6.11	0	4.8	3.43e-18	3.19e-17	5.79	0.99	1	4.77	1.2e-20	1.1e-19	5.68	0.91	1	4.785	4.34	5.69e-09	6.61e-08	5.63	1.28	1	4.67	1.19e-15	1.39e-14	6.18	1.51	1
c	50836	Pum3	chr19	27395447	27395947	33873	-0.71	0.00143	0.00301	5.82	6.53	0	4.38	2.07e-13	1.28e-12	5.37	0.99	1	5.19	3.56e-28	6.1e-27	6.1	0.91	1	4.785	4.34	1.46e-07	1.24e-06	5.62	1.28	1	4.58	5.3e-16	6.36e-15	6.09	1.51	1
c	50837	Phf13	chr4	152000205	152000705	-3947	-0.93	0.000942	0.00202	5.27	6.2	0	4.27	1.05e-10	4.95e-10	4.81	0.54	1	5.31	1.31e-17	9.4e-17	5.77	0.47	1	4.79	4.28	1.17e-08	1.26e-07	5.12	0.84	1	3.87	4.69e-07	1.88e-06	4.94	1.07	1
c	50838	Trpm6	chr19	18749477	18749977	-6	-0.64	0.0174	0.0313	5.42	6.06	0	4.42	1.03e-10	4.89e-10	4.96	0.54	1	5.16	2.55e-21	2.47e-20	5.63	0.47	1	4.79	4.06	1.2e-07	1.04e-06	4.9	0.84	1	5.18	3.19e-17	4.36e-16	6.25	1.07	1
c	50839	AC161511.1	chr18	31713711	31714211	-24504	0.33	0.14	0.206	5.9	5.58	0	4.9	1.19e-16	9.76e-16	5.44	0.54	1	4.68	3.47e-15	2.06e-14	5.14	0.47	1	4.79	4.47	1.14e-08	1.24e-07	5.31	0.84	1	2.37	0.00677	0.0134	3.44	1.07	1
c	50840	Uts2	chr4	151010277	151010777	13180	-0.82	0.000588	0.00129	5.33	6.15	0	4.33	1.18e-10	5.57e-10	4.87	0.54	1	5.25	2.06e-22	2.18e-21	5.72	0.47	1	4.79	5.11	5.81e-13	1.66e-11	5.95	0.84	1	5.26	2.91e-19	4.93e-18	6.33	1.07	1
c	50841	Aqp5	chr15	99592064	99592564	1282	-0.23	0.377	0.479	5.62	5.86	0	4.63	7.34e-13	4.29e-12	5.17	0.54	1	4.96	5.22e-18	3.88e-17	5.43	0.47	1	4.795	3.86	6.05e-07	4.47e-06	4.7	0.84	1	4.27	8.7e-10	5e-09	5.33	1.07	1
c	50842	Gpx7	chr4	108406210	108406710	251	0.49	0.0266	0.0463	5.99	5.5	0	4.99	1.94e-17	1.7e-16	5.53	0.54	1	4.6	2.29e-14	1.27e-13	5.07	0.47	1	4.795	3.76	1.31e-06	8.99e-06	4.6	0.84	1	3.87	1.04e-08	5.18e-08	4.94	1.07	1
c	50843	Rab7	chr6	88051168	88051668	-5898	-0.13	0.571	0.667	5.68	5.81	0	4.68	2.79e-14	1.85e-13	5.22	0.54	1	4.91	6.62e-17	4.5e-16	5.38	0.47	1	4.795	3.55	2.06e-05	0.000107	4.39	0.84	1	4.46	2.65e-12	2.08e-11	5.52	1.07	1
c	50844	Gm11581	chr1	60815838	60816338	6722	0.91	1.39e-07	4.28e-07	6.92	6.01	0	5.2	1.8e-29	4.84e-28	6.46	1.25	1	4.4	3.14e-19	2.56e-18	5.58	1.18	1	4.8	3.68	1.41e-07	1.21e-06	5.24	1.55	1	2.32	0.000271	0.000705	4.1	1.78	1
c	50845	Smim24	chr10	81422147	81422647	29096	-0.86	0.000324	0.000732	5.32	6.18	0	4.32	2.98e-11	1.49e-10	4.86	0.54	1	5.28	1.47e-20	1.34e-19	5.75	0.47	1	4.8	4.14	2e-06	1.32e-05	4.98	0.84	1	4.63	1.98e-12	1.57e-11	5.69	1.07	1
c	50846	Ptcd2	chr13	99305129	99305629	39076	0.72	9.43e-05	0.000224	7.35	6.63	0	5.11	9.69e-32	3.26e-30	6.89	1.78	1	4.49	3.5e-24	4.27e-23	6.2	1.71	1	4.8	4.5	4.81e-14	1.77e-12	6.58	2.08	1	3.2	6.59e-09	3.38e-08	5.51	2.3	1
c	50847	Gm6226	chr7	58854633	58855133	-16695	0.56	0.0309	0.053	6.03	5.47	0	5.03	1e-15	7.58e-15	5.57	0.54	1	4.57	4.08e-14	2.22e-13	5.04	0.47	1	4.8	2.89	0.00109	0.00367	3.73	0.84	1	3.89	3.95e-08	1.83e-07	4.95	1.07	1
c	50848	BC067074	chr13	113333338	113333838	40179	0.63	0.0112	0.0209	6.07	5.44	0	5.07	4.22e-18	3.89e-17	5.61	0.54	1	4.54	3.65e-13	1.84e-12	5.01	0.47	1	4.805	5.25	2.02e-11	4.13e-10	6.09	0.84	1	3.22	1.28e-05	4.14e-05	4.28	1.07	1
c	50849	Fnip2	chr3	79493030	79493530	74266	-0.63	6.28e-06	1.68e-05	6.63	7.26	0	4.44	2.87e-23	4.23e-22	6.17	1.73	1	5.17	3.05e-45	2.06e-43	6.83	1.65	1	4.805	4.39	5.59e-13	1.61e-11	6.42	2.03	1	4.88	1.88e-26	6.45e-25	7.13	2.25	1
c	50850	Map2k3	chr11	60930649	60931149	-884	-0.41	0.0421	0.0703	6.34	6.75	0	4.56	1.02e-17	9.14e-17	5.88	1.32	1	5.06	1.66e-31	3.71e-30	6.31	1.25	1	4.81	4.17	1.45e-10	2.41e-09	5.79	1.62	1	4.5	5.44e-17	7.24e-16	6.35	1.85	1
c	50851	Zbtb16	chr9	48744956	48745456	90766	-0.58	0.00413	0.00816	6.52	7.11	0	4.47	7.21e-18	6.54e-17	6.07	1.6	1	5.15	7.37e-40	3.24e-38	6.68	1.52	1	4.81	1.66	0.109	0.183	3.55	1.9	0	3.09	6.18e-08	2.79e-07	5.21	2.12	1
c	50852	Elac2	chr11	64986865	64987365	7827	-0.68	0.0108	0.0201	5.42	6.1	0	4.42	6.68e-11	3.23e-10	4.96	0.54	1	5.2	5.2e-20	4.53e-19	5.67	0.47	1	4.81	2.38	0.00658	0.0175	3.22	0.84	1	3.37	2.24e-05	6.98e-05	4.43	1.07	1
c	50853	Gm4478	chr10	121318352	121318852	-24324	-0.29	0.127	0.189	6.8	7.09	0	4.62	6.95e-23	9.91e-22	6.34	1.73	1	5.01	1.93e-32	4.64e-31	6.66	1.65	1	4.815	4.29	3.27e-13	9.94e-12	6.32	2.03	1	4.97	1.55e-28	6.64e-27	7.23	2.25	1
c	50854	Rasl12	chr9	65410350	65410850	11844	-0.34	0.291	0.385	5.59	5.93	0	4.59	2.05e-10	9.45e-10	5.13	0.54	1	5.04	1.04e-16	6.95e-16	5.5	0.47	1	4.815	4.08	5.28e-07	3.95e-06	4.92	0.84	1	4.67	3.58e-14	3.5e-13	5.74	1.07	1
c	50855	Exoc3l	chr8	105294713	105295213	888	-0.76	0.00118	0.0025	5.39	6.15	0	4.39	7.65e-12	4.06e-11	4.93	0.54	1	5.24	3.74e-21	3.58e-20	5.71	0.47	1	4.815	3.95	3.38e-05	0.000166	4.79	0.84	1	4.11	6.14e-09	3.16e-08	5.17	1.07	1
c	50856	2010010A06Rik	chr18	75299997	75300497	-2668	-0.08	0.707	0.783	5.72	5.81	0	4.72	2.71e-14	1.8e-13	5.26	0.54	1	4.91	1.96e-17	1.39e-16	5.38	0.47	1	4.815	4.56	7.1e-10	1.01e-08	5.4	0.84	1	3.93	7.02e-09	3.59e-08	5	1.07	1
c	50857	Rin2	chr2	145593568	145594068	-81147	-0.88	0.000118	0.000278	5.32	6.2	0	4.33	5.22e-11	2.55e-10	4.87	0.54	1	5.3	3.06e-23	3.46e-22	5.77	0.47	1	4.815	4.22	1.22e-07	1.06e-06	5.06	0.84	1	5.21	9.03e-19	1.45e-17	6.27	1.07	1
c	50858	Cd9	chr6	125473313	125473813	20978	0.93	0.000113	0.000267	6.23	5.3	0	5.23	4.23e-19	4.26e-18	5.77	0.54	1	4.4	3.92e-12	1.81e-11	4.87	0.47	1	4.815	4.41	4.85e-09	5.71e-08	5.25	0.84	1	3.48	8.85e-07	3.41e-06	4.55	1.07	1
c	50859	Adam30	chr3	98090057	98090557	-70073	0.85	0.000162	0.000378	6.19	5.34	0	5.19	1.28e-19	1.36e-18	5.73	0.54	1	4.44	5.25e-13	2.61e-12	4.91	0.47	1	4.815	5.16	6.4e-12	1.46e-10	6	0.84	1	4.15	2.1e-09	1.15e-08	5.22	1.07	1
c	50860	Gm9333	chr7	134569323	134569823	-90512	-0.37	0.0314	0.0538	6.77	7.14	0	4.58	1.91e-24	3.14e-23	6.31	1.73	1	5.06	1.29e-33	3.39e-32	6.71	1.65	1	4.82	5.05	3.78e-16	2.31e-14	7.08	2.03	1	5.15	2.16e-29	1.02e-27	7.41	2.25	1
c	50861	CT030729.2	chr17	65571327	65571827	-10551	-0.83	0.00059	0.00129	5.35	6.18	0	4.35	1.39e-11	7.15e-11	4.89	0.54	1	5.29	4.4e-20	3.86e-19	5.75	0.47	1	4.82	3.78	1.83e-06	1.22e-05	4.62	0.84	1	4.4	5.35e-12	4.03e-11	5.46	1.07	1
c	50862	Plcg1	chr2	160690402	160690902	-40398	0.75	0.0105	0.0195	6.14	5.4	0	5.15	2.03e-15	1.49e-14	5.69	0.54	1	4.5	3.2e-12	1.48e-11	4.97	0.47	1	4.825	3.72	1.83e-06	1.22e-05	4.56	0.84	1	3.8	2.55e-08	1.21e-07	4.86	1.07	1
c	50863	Col4a2	chr8	11173181	11173681	-139124	0.64	0.00212	0.00436	7.76	7.12	0	5.1	2.76e-29	7.26e-28	7.3	2.2	1	4.56	2.58e-31	5.67e-30	6.69	2.13	1	4.83	4.63	5.08e-11	9.43e-10	7.13	2.5	1	4.05	5.73e-18	8.48e-17	6.78	2.73	1
c	50864	Gm18830	chr5	21139477	21139977	15460	-0.34	0.215	0.299	5.62	5.96	0	4.62	1.5e-13	9.37e-13	5.16	0.54	1	5.05	4.46e-16	2.83e-15	5.52	0.47	1	4.835	5.15	8.6e-13	2.36e-11	5.99	0.84	1	5.39	8.18e-20	1.46e-18	6.46	1.07	1
c	50865	Edar	chr10	58675139	58675639	15	0.46	0.0634	0.102	6.46	6	0	5.01	3.63e-18	3.38e-17	6	0.99	1	4.66	8.37e-19	6.58e-18	5.57	0.91	1	4.835	5.16	2.93e-11	5.76e-10	6.45	1.28	1	4.07	3.29e-11	2.26e-10	5.58	1.51	1
c	50866	Gadd45g	chr13	51983482	51983982	136804	0.11	0.586	0.681	5.84	5.73	0	4.84	1.72e-15	1.27e-14	5.38	0.54	1	4.83	4.35e-16	2.77e-15	5.3	0.47	1	4.835	3.2	6.86e-05	0.000314	4.04	0.84	1	3.66	8.67e-06	2.89e-05	4.72	1.07	1
c	50867	Prdm11	chr2	92987910	92988410	57757	-0.61	0.0299	0.0514	5.48	6.09	0	4.48	6.01e-11	2.91e-10	5.02	0.54	1	5.2	2e-20	1.8e-19	5.66	0.47	1	4.84	4.04	1.52e-07	1.29e-06	4.88	0.84	1	4.59	1.75e-13	1.57e-12	5.66	1.07	1
c	50868	Fbxl19	chr7	127750359	127750859	5816	0.45	0.148	0.216	6.02	5.56	0	5.02	5.54e-15	3.93e-14	5.56	0.54	1	4.66	2.01e-13	1.03e-12	5.13	0.47	1	4.84	4.56	1.58e-09	2.08e-08	5.4	0.84	1	4.39	4.51e-12	3.43e-11	5.46	1.07	1
c	50869	Herpud1	chr8	94363854	94364354	-22084	-0.95	0.000173	0.000402	5.32	6.27	0	4.32	1.87e-10	8.63e-10	4.86	0.54	1	5.37	6.99e-24	8.32e-23	5.84	0.47	1	4.845	4.7	4.43e-07	3.37e-06	5.54	0.84	1	4.75	9.39e-15	9.79e-14	5.81	1.07	1
c	50870	Ptpn13	chr5	103409650	103410150	-15042	0.99	1.27e-05	3.27e-05	6.29	5.3	0	5.29	1.1e-20	1.28e-19	5.83	0.54	1	4.4	1.41e-12	6.76e-12	4.86	0.47	1	4.845	4.14	1.15e-07	1e-06	4.98	0.84	1	4.1	2.42e-08	1.15e-07	5.16	1.07	1
c	50871	Susd2	chr10	75645514	75646014	-1506	0.63	0.00395	0.00784	6.55	5.92	0	5.11	4.64e-22	6.14e-21	6.09	0.99	1	4.58	3.84e-16	2.45e-15	5.49	0.91	1	4.845	5.56	5.62e-15	2.59e-13	6.84	1.28	1	4.73	8.75e-16	1.03e-14	6.24	1.51	1
c	50872	Patz1	chr11	3283549	3284049	-4825	0.44	0.137	0.202	6.47	6.03	0	5.03	5.08e-15	3.61e-14	6.01	0.99	1	4.68	1.14e-19	9.65e-19	5.6	0.91	1	4.855	4.48	1.38e-10	2.31e-09	5.76	1.28	1	4.55	1.11e-14	1.15e-13	6.06	1.51	1
c	50873	Gm9974	chr16	17085327	17085827	-2636	0.86	0.00103	0.00219	6.25	5.38	0	5.25	1.22e-20	1.42e-19	5.79	0.54	1	4.48	8.25e-12	3.7e-11	4.95	0.47	1	4.865	5.52	1.21e-14	5.11e-13	6.36	0.84	1	4.49	3.51e-12	2.71e-11	5.56	1.07	1
c	50874	Prkaa2	chr4	105071702	105072202	37688	-0.65	0.0327	0.0559	5.48	6.14	0	4.49	3.05e-11	1.53e-10	5.03	0.54	1	5.25	2.03e-17	1.43e-16	5.71	0.47	1	4.87	4.49	1.78e-09	2.31e-08	5.33	0.84	1	5.12	1.18e-14	1.22e-13	6.19	1.07	1
c	50875	Plrg1	chr3	83067847	83068347	12325	0.87	4.81e-09	1.68e-08	7.91	7.04	0	5.25	1.1e-42	9.84e-41	7.45	2.2	1	4.49	3.63e-28	6.22e-27	6.61	2.13	1	4.87	4.3	1.37e-13	4.51e-12	6.8	2.5	1	3.86	4.07e-17	5.49e-16	6.59	2.73	1
c	50876	Tdgf1-ps2	chr17	12161228	12161728	-28193	-0.11	0.611	0.703	5.77	5.87	0	4.77	3.45e-15	2.48e-14	5.31	0.54	1	4.98	8.91e-19	6.98e-18	5.44	0.47	1	4.875	3.84	4.84e-06	2.93e-05	4.68	0.84	1	4.54	4.81e-13	4.11e-12	5.6	1.07	1
c	50877	Ier3	chr17	35807954	35808454	-13230	0.64	0.029	0.05	6.14	5.5	0	5.14	1.77e-15	1.31e-14	5.68	0.54	1	4.61	1.08e-12	5.22e-12	5.07	0.47	1	4.875	4.57	4.92e-10	7.23e-09	5.41	0.84	1	4.17	4.91e-10	2.91e-09	5.24	1.07	1
c	50878	Akt2	chr7	27607577	27608077	16025	-0.37	0.134	0.199	5.64	6.01	0	4.65	3.46e-13	2.09e-12	5.19	0.54	1	5.11	1.17e-18	9.12e-18	5.58	0.47	1	4.88	3.6	4.76e-06	2.88e-05	4.44	0.84	1	5.12	9.78e-17	1.27e-15	6.18	1.07	1
c	50879	Gm20694	chr8	117111567	117112067	-13268	0.31	0.217	0.301	5.99	5.68	0	4.99	1.02e-15	7.7e-15	5.53	0.54	1	4.78	2.59e-16	1.68e-15	5.25	0.47	1	4.885	4.42	5.03e-05	0.000237	5.26	0.84	1	4.28	5.47e-09	2.84e-08	5.35	1.07	1
c	50880	Tns1	chr1	74034579	74035079	89370	0.02	0.906	0.944	5.85	5.83	0	4.85	3.79e-16	2.97e-15	5.39	0.54	1	4.93	1.01e-17	7.32e-17	5.4	0.47	1	4.89	4.35	5.64e-09	6.55e-08	5.19	0.84	1	4.16	1.9e-10	1.2e-09	5.23	1.07	1
c	50881	Tns1	chr1	74014559	74015059	109390	0.54	0.098	0.15	6.11	5.58	0	5.11	2.29e-15	1.67e-14	5.66	0.54	1	4.67	5.5e-13	2.73e-12	5.14	0.47	1	4.89	3.47	6.14e-05	0.000285	4.31	0.84	1	3.61	2.16e-07	9.03e-07	4.68	1.07	1
c	50882	Emilin2	chr17	71250598	71251098	60880	-0.6	0.00874	0.0165	5.54	6.14	0	4.54	3.39e-13	2.05e-12	5.08	0.54	1	5.24	1.58e-20	1.44e-19	5.71	0.47	1	4.89	3.76	1.39e-06	9.49e-06	4.6	0.84	1	4.58	2.47e-13	2.18e-12	5.65	1.07	1
c	50883	Gm15333	chr18	39164954	39165454	176510	0.39	0.178	0.253	6.04	5.64	0	5.04	1.68e-15	1.24e-14	5.58	0.54	1	4.74	7.84e-15	4.52e-14	5.21	0.47	1	4.89	3.41	1.81e-05	9.53e-05	4.25	0.84	1	3.96	1.58e-08	7.69e-08	5.02	1.07	1
c	50884	Ick	chr9	78139350	78139850	30158	-0.79	0.00127	0.00269	5.45	6.24	0	4.45	5.63e-12	3.03e-11	4.99	0.54	1	5.34	2.89e-21	2.79e-20	5.81	0.47	1	4.895	1.3	0.0743	0.135	2.14	0.84	0	4.47	1.38e-11	9.87e-11	5.54	1.07	1
c	50885	Ddr1	chr17	35735371	35735871	-30750	-0.29	0.263	0.355	5.7	5.99	0	4.7	2.39e-14	1.6e-13	5.24	0.54	1	5.09	1.62e-17	1.15e-16	5.56	0.47	1	4.895	5.31	3.97e-14	1.48e-12	6.15	0.84	1	4.84	4.27e-15	4.63e-14	5.91	1.07	1
c	50886	Tax1bp1	chr6	52679426	52679926	-33803	-0.41	0.107	0.163	5.64	6.05	0	4.64	1.46e-12	8.29e-12	5.18	0.54	1	5.15	5.1e-21	4.82e-20	5.61	0.47	1	4.895	4.62	2.78e-10	4.33e-09	5.46	0.84	1	5.17	9.77e-18	1.41e-16	6.24	1.07	1
c	50887	Cipc	chr12	86961891	86962391	14848	-0.21	0.364	0.465	5.74	5.95	0	4.75	1.35e-13	8.44e-13	5.29	0.54	1	5.05	1.44e-19	1.21e-18	5.52	0.47	1	4.9	5.28	2.58e-12	6.4e-11	6.12	0.84	1	5.35	2.94e-20	5.48e-19	6.42	1.07	1
c	50888	Ly86	chr13	37460066	37460566	114858	0	0.954	0.98	5.84	5.84	0	4.85	5.13e-14	3.34e-13	5.39	0.54	1	4.95	5.67e-18	4.2e-17	5.41	0.47	1	4.9	4	2.18e-07	1.78e-06	4.84	0.84	1	4.59	1.36e-13	1.24e-12	5.66	1.07	1
c	50889	Cmtm4	chr8	104383997	104384497	11310	-0.29	0.115	0.173	6.48	6.78	0	4.7	5.75e-20	6.29e-19	6.03	1.32	1	5.1	2.48e-32	5.93e-31	6.35	1.25	1	4.9	4.3	7.51e-11	1.34e-09	5.93	1.62	1	4.13	2.31e-14	2.3e-13	5.98	1.85	1
c	50890	Pde8b	chr13	95183631	95184131	66205	-0.63	1.32e-05	3.4e-05	7.02	7.65	0	4.54	9.86e-27	2.02e-25	6.57	2.03	1	5.27	1.63e-43	9.67e-42	7.22	1.95	1	4.905	3.71	1.44e-09	1.91e-08	6.03	2.33	1	4.22	1.87e-16	2.34e-15	6.77	2.55	1
c	50891	Rassf2	chr2	132061680	132062180	-31422	-0.66	0.0487	0.0803	5.52	6.18	0	4.52	1.52e-09	6.42e-09	5.06	0.54	1	5.29	1.33e-19	1.12e-18	5.76	0.47	1	4.905	4.8	2.73e-11	5.4e-10	5.64	0.84	1	5.38	4.45e-21	9.07e-20	6.44	1.07	1
c	50892	Rab3c	chr13	109502803	109503303	777693	0.22	0.215	0.298	7.15	6.93	0	4.96	1.28e-28	3.15e-27	6.69	1.73	1	4.85	6.57e-30	1.29e-28	6.5	1.65	1	4.905	4.41	7.3e-14	2.58e-12	6.44	2.03	1	3.52	3e-09	1.62e-08	5.77	2.25	1
c	50893	Zmiz1	chr14	25505197	25505697	46012	-0.25	0.344	0.444	5.73	5.98	0	4.73	5.16e-13	3.06e-12	5.27	0.54	1	5.08	3.73e-20	3.29e-19	5.55	0.47	1	4.905	4.34	1.19e-08	1.29e-07	5.18	0.84	1	4.44	2.33e-10	1.44e-09	5.5	1.07	1
c	50894	AC166058.1	chr17	65667782	65668743	-6204	-0.23	0.376	0.478	5.74	5.97	0	4.74	3.24e-12	1.78e-11	5.28	0.54	1	5.07	4.97e-20	4.34e-19	5.54	0.47	1	4.905	4.68	1.42e-10	2.37e-09	5.52	0.84	1	3.97	1.23e-08	6.07e-08	5.03	1.07	1
c	50895	Kctd1	chr18	15107703	15108203	43243	-0.74	0.000786	0.0017	5.49	6.22	0	4.49	1.39e-12	7.89e-12	5.03	0.54	1	5.32	9.21e-24	1.09e-22	5.79	0.47	1	4.905	4.29	9.67e-09	1.07e-07	5.13	0.84	1	5.63	2.95e-24	8.17e-23	6.7	1.07	1
c	50896	Sec61b	chr4	47494095	47494595	19437	-0.71	0.00796	0.0151	5.5	6.21	0	4.5	1.08e-12	6.22e-12	5.04	0.54	1	5.32	6.18e-18	4.56e-17	5.78	0.47	1	4.91	1.76	0.0369	0.0756	2.6	0.84	0	2.76	0.000358	0.000911	3.82	1.07	1
c	50897	Rpl28-ps1	chr1	128001245	128001745	-36824	-0.46	0.0302	0.0519	6.07	6.53	0	4.63	3.43e-17	2.95e-16	5.62	0.99	1	5.19	1.74e-23	2e-22	6.1	0.91	1	4.91	5.31	1.91e-15	9.93e-14	6.59	1.28	1	5.11	1e-19	1.78e-18	6.62	1.51	1
c	50898	Atat1	chr17	35906358	35906858	3217	-0.7	0.00104	0.00222	5.51	6.21	0	4.51	6.31e-13	3.71e-12	5.06	0.54	1	5.31	1.83e-23	2.1e-22	5.78	0.47	1	4.91	4.94	1.43e-10	2.38e-09	5.78	0.84	1	4.95	1.98e-16	2.48e-15	6.01	1.07	1
c	50899	Gm10309	chr17	86436580	86437080	68152	-0.02	0.952	0.978	5.85	5.87	0	4.85	1.91e-15	1.4e-14	5.39	0.54	1	4.98	1.7e-15	1.04e-14	5.45	0.47	1	4.915	3.01	0.000642	0.0023	3.85	0.84	1	3.55	5.01e-07	2e-06	4.62	1.07	1
c	50900	Gas6	chr8	13490411	13491284	3206	0.07	0.815	0.872	5.9	5.83	0	4.9	2.73e-14	1.82e-13	5.44	0.54	1	4.93	6.44e-18	4.74e-17	5.4	0.47	1	4.915	4.13	1.25e-07	1.08e-06	4.97	0.84	1	4.19	2.7e-10	1.66e-09	5.26	1.07	1
c	50901	Heg1	chr16	33660202	33660702	-23668	0.07	0.813	0.87	5.9	5.83	0	4.9	1.19e-16	9.76e-16	5.44	0.54	1	4.93	6.36e-16	4e-15	5.39	0.47	1	4.915	2.96	0.000276	0.00109	3.8	0.84	1	2.42	0.00265	0.00573	3.48	1.07	1
c	50902	Limd2	chr11	106179650	106180150	-18790	0.84	0.000711	0.00155	6.29	5.45	0	5.29	2.19e-19	2.27e-18	5.83	0.54	1	4.54	1.89e-13	9.73e-13	5.01	0.47	1	4.915	4.3	8.56e-09	9.54e-08	5.14	0.84	1	2.55	0.00166	0.00372	3.62	1.07	1
c	50903	Tubgcp3	chr8	12648796	12649296	22952	-0.5	0.0205	0.0365	5.61	6.12	0	4.62	7.39e-14	4.74e-13	5.16	0.54	1	5.22	1.32e-21	1.32e-20	5.68	0.47	1	4.92	4.98	3.51e-10	5.32e-09	5.82	0.84	1	5.42	2.42e-21	5.04e-20	6.49	1.07	1
c	50904	Synm	chr7	67728773	67729273	30469	0.48	0.0217	0.0383	6.12	5.64	0	5.12	4.07e-19	4.11e-18	5.66	0.54	1	4.74	8.38e-16	5.22e-15	5.21	0.47	1	4.93	5.68	6.78e-16	3.91e-14	6.52	0.84	1	5.09	7.68e-18	1.12e-16	6.16	1.07	1
c	50905	Pkn1	chr8	83697272	83697772	1407	0.38	0.139	0.205	6.07	5.69	0	5.07	1.39e-16	1.14e-15	5.61	0.54	1	4.79	1.62e-15	9.85e-15	5.25	0.47	1	4.93	4.66	2.41e-09	3.05e-08	5.5	0.84	1	4.59	1.57e-13	1.42e-12	5.66	1.07	1
c	50906	Doc2b	chr11	75857695	75858195	-61646	-0.9	0.000146	0.000342	5.43	6.33	0	4.43	9.75e-12	5.12e-11	4.97	0.54	1	5.43	1.22e-24	1.55e-23	5.9	0.47	1	4.93	4.39	7.69e-09	8.67e-08	5.23	0.84	1	5.44	8.11e-22	1.77e-20	6.5	1.07	1
c	50907	Wdr34	chr2	30014265	30014765	34116	-0.56	0.0121	0.0223	5.6	6.16	0	4.6	1e-13	6.34e-13	5.14	0.54	1	5.26	3.38e-21	3.24e-20	5.73	0.47	1	4.93	4.97	1.97e-08	2.04e-07	5.81	0.84	1	5.87	1.82e-21	3.84e-20	6.94	1.07	1
c	50908	Gm47187	chr12	110156473	110156973	94203	-0.62	0.00751	0.0143	6.36	6.98	0	4.57	1.62e-16	1.31e-15	5.9	1.32	1	5.3	1.01e-28	1.8e-27	6.55	1.25	1	4.935	3.42	2.95e-05	0.000147	5.04	1.62	1	3.35	1.66e-07	7.07e-07	5.2	1.85	1
c	50909	Abhd10	chr16	45791153	45791653	-48198	0.89	9.55e-05	0.000227	6.33	5.44	0	5.33	1.35e-20	1.56e-19	5.87	0.54	1	4.54	2.71e-13	1.38e-12	5.01	0.47	1	4.935	4.49	1.17e-09	1.58e-08	5.33	0.84	1	3.95	7.35e-09	3.75e-08	5.01	1.07	1
c	50910	Plekhg5	chr4	152070924	152071424	-1074	-0.24	0.323	0.42	5.76	6	0	4.76	2.72e-13	1.66e-12	5.3	0.54	1	5.11	2.25e-19	1.86e-18	5.57	0.47	1	4.935	5.08	2.46e-11	4.94e-10	5.92	0.84	1	5.22	9.89e-16	1.16e-14	6.29	1.07	1
c	50911	Tstd3	chr4	21798374	21798874	-31162	-0.1	0.621	0.712	5.84	5.94	0	4.84	3.18e-15	2.29e-14	5.38	0.54	1	5.04	3.43e-19	2.79e-18	5.51	0.47	1	4.94	4.02	1.9e-07	1.58e-06	4.86	0.84	1	3.46	7.43e-06	2.5e-05	4.53	1.07	1
c	50912	Rassf2	chr2	132010805	132011305	18953	0.84	0.00143	0.00299	6.31	5.47	0	5.31	1.14e-17	1.02e-16	5.85	0.54	1	4.57	3.16e-14	1.74e-13	5.04	0.47	1	4.94	4.99	5.87e-09	6.8e-08	5.83	0.84	1	3.41	8.33e-06	2.78e-05	4.48	1.07	1
c	50913	Gm17149	chr8	18679082	18679582	-22093	0.68	0.00408	0.00808	6.23	5.55	0	5.23	1.27e-18	1.23e-17	5.77	0.54	1	4.65	7.14e-15	4.13e-14	5.11	0.47	1	4.94	5.48	3.67e-14	1.39e-12	6.32	0.84	1	5.1	5.77e-16	6.89e-15	6.16	1.07	1
c	50914	Zdhhc11	chr13	73971018	73971518	7167	0.85	8.29e-05	0.000198	6.32	5.47	0	5.32	1.21e-21	1.54e-20	5.86	0.54	1	4.57	4.08e-14	2.22e-13	5.04	0.47	1	4.945	3.81	8.16e-07	5.84e-06	4.65	0.84	1	2.55	0.00139	0.00317	3.61	1.07	1
c	50915	Hdac5	chr11	102225186	102225686	4480	0.04	0.932	0.964	5.92	5.87	0	4.92	2.24e-15	1.64e-14	5.46	0.54	1	4.97	3.34e-15	1.99e-14	5.44	0.47	1	4.945	4.53	6.81e-10	9.7e-09	5.37	0.84	1	4.87	3.4e-15	3.74e-14	5.93	1.07	1
c	50916	Rft1	chr14	30674909	30675409	20549	-0.04	0.849	0.899	6.32	6.36	0	4.88	2.56e-19	2.63e-18	5.86	0.99	1	5.02	2.34e-22	2.47e-21	5.93	0.91	1	4.95	4.66	1.21e-10	2.06e-09	5.95	1.28	1	4.65	1.82e-16	2.29e-15	6.16	1.51	1
c	50917	Ndel1	chr11	68852624	68853124	18734	-0.13	0.542	0.64	5.84	5.97	0	4.84	6.14e-16	4.74e-15	5.38	0.54	1	5.07	9.17e-20	7.81e-19	5.53	0.47	1	4.955	5.12	4.2e-12	1e-10	5.96	0.84	1	4.68	2.84e-14	2.81e-13	5.74	1.07	1
c	50918	Dhx32	chr7	133971113	133971613	-188387	-0.63	0.0024	0.0049	6.03	6.66	0	4.59	4.13e-15	2.95e-14	5.57	0.99	1	5.32	1.45e-30	3e-29	6.23	0.91	1	4.955	4.42	7.59e-11	1.35e-09	5.71	1.28	1	5.15	1.13e-20	2.2e-19	6.66	1.51	1
c	50919	Gm4291	chr14	76951356	76951856	-24393	0.3	0.07	0.111	6.78	6.47	0	5.06	4.47e-27	9.53e-26	6.32	1.25	1	4.86	1.13e-26	1.71e-25	6.04	1.18	1	4.96	4.12	5.12e-10	7.5e-09	5.68	1.55	1	3.71	6.68e-11	4.42e-10	5.49	1.78	1
c	50920	Azin2	chr4	128950251	128950751	11691	-0.29	0.205	0.286	5.76	6.05	0	4.77	1.53e-14	1.04e-13	5.31	0.54	1	5.15	6.65e-20	5.74e-19	5.62	0.47	1	4.96	3.97	6.59e-07	4.82e-06	4.81	0.84	1	5.1	3.66e-18	5.53e-17	6.16	1.07	1
c	50921	Ifrd1	chr12	40239155	40239655	8849	0.02	0.88	0.923	7.11	7.1	0	4.92	1.41e-30	4.27e-29	6.65	1.73	1	5.01	3.75e-36	1.22e-34	6.66	1.65	1	4.965	3.67	1.4e-09	1.86e-08	5.7	2.03	1	4.13	1.1e-17	1.57e-16	6.38	2.25	1
c	50922	Ralgapa2	chr2	146482852	146483352	28992	0.29	0.224	0.31	7.12	6.83	0	5.06	2.59e-22	3.52e-21	6.66	1.6	1	4.87	2.5e-32	5.95e-31	6.4	1.52	1	4.965	3.97	3.91e-10	5.87e-09	5.86	1.9	1	4.44	1.02e-18	1.63e-17	6.56	2.12	1
c	50923	B230217C12Rik	chr11	97820824	97821324	-19456	-0.16	0.671	0.755	5.83	5.99	0	4.83	6.47e-11	3.13e-10	5.37	0.54	1	5.1	1.03e-14	5.89e-14	5.56	0.47	1	4.965	4.57	3.32e-09	4.06e-08	5.41	0.84	1	4.67	4.99e-14	4.79e-13	5.73	1.07	1
c	50924	Bcar1	chr8	111726455	111726955	16854	0.33	0.131	0.194	6.08	5.75	0	5.08	1.42e-18	1.37e-17	5.62	0.54	1	4.85	3.41e-17	2.37e-16	5.32	0.47	1	4.965	4.45	1.78e-09	2.32e-08	5.29	0.84	1	4.86	1e-14	1.04e-13	5.92	1.07	1
c	50925	Rhou	chr8	123717451	123717951	63522	-0.57	0.0011	0.00234	6.41	6.99	0	4.63	4.58e-20	5.05e-19	5.95	1.32	1	5.31	1.87e-32	4.5e-31	6.56	1.25	1	4.97	4.25	9.19e-11	1.6e-09	5.87	1.62	1	4.18	1.06e-14	1.1e-13	6.03	1.85	1
c	50926	Itga9	chr9	118622331	118622831	15641	0.21	0.4	0.502	6.03	5.81	0	5.03	5.43e-17	4.58e-16	5.57	0.54	1	4.91	3.33e-17	2.32e-16	5.38	0.47	1	4.97	4.3	2.37e-07	1.92e-06	5.14	0.84	1	4.42	3.4e-12	2.63e-11	5.49	1.07	1
c	50927	Gm47482	chr12	24519732	24520232	-6893	0.33	0.22	0.305	6.11	5.78	0	5.11	2.72e-15	1.97e-14	5.65	0.54	1	4.88	2.33e-17	1.63e-16	5.34	0.47	1	4.995	3.77	1.99e-06	1.31e-05	4.61	0.84	1	3.57	3.59e-07	1.46e-06	4.64	1.07	1
c	50928	Ints7	chr1	191592173	191592673	16537	0.66	0.0101	0.0188	6.28	5.61	0	5.28	8e-18	7.21e-17	5.82	0.54	1	4.72	5.66e-15	3.3e-14	5.18	0.47	1	5	5.49	1.21e-14	5.1e-13	6.33	0.84	1	5.01	3.7e-16	4.52e-15	6.08	1.07	1
c	50929	Dpp8	chr9	65036373	65036873	3959	0.54	0.0275	0.0476	6.22	5.69	0	5.23	3.38e-18	3.15e-17	5.77	0.54	1	4.79	1.56e-15	9.54e-15	5.26	0.47	1	5.01	4.32	5.93e-07	4.38e-06	5.16	0.84	1	4.78	8.56e-15	8.96e-14	5.84	1.07	1
c	50930	Atf6b	chr17	34655577	34656077	8431	0.74	0.0115	0.0213	6.33	5.59	0	5.33	9.69e-19	9.47e-18	5.87	0.54	1	4.69	2.38e-13	1.22e-12	5.15	0.47	1	5.01	5.17	5.57e-11	1.02e-09	6.01	0.84	1	4.7	8.27e-14	7.74e-13	5.77	1.07	1
c	50931	Eif4g3	chr4	137995255	137995755	2233	-0.48	0.0248	0.0434	5.72	6.2	0	4.72	1.34e-14	9.18e-14	5.26	0.54	1	5.3	1.26e-22	1.35e-21	5.76	0.47	1	5.01	3.93	7.6e-06	4.38e-05	4.77	0.84	1	4.06	8.63e-10	4.97e-09	5.12	1.07	1
c	50932	Mmp15	chr8	95354554	95355054	2286	-0.32	0.147	0.214	5.81	6.12	0	4.81	1.66e-15	1.23e-14	5.35	0.54	1	5.22	8.21e-21	7.63e-20	5.69	0.47	1	5.015	4.76	1.18e-09	1.59e-08	5.6	0.84	1	4.88	4.65e-16	5.6e-15	5.95	1.07	1
c	50933	S100b	chr10	76257838	76258338	3985	0.35	0.101	0.154	6.14	5.79	0	5.14	4.52e-19	4.54e-18	5.68	0.54	1	4.89	2.6e-16	1.68e-15	5.36	0.47	1	5.015	4.75	2.72e-09	3.38e-08	5.59	0.84	1	4.39	5.05e-11	3.39e-10	5.46	1.07	1
c	50934	Gm11988	chr11	8214393	8214893	-100299	0.88	5.72e-05	0.000139	6.41	5.52	0	5.41	9.54e-22	1.23e-20	5.95	0.54	1	4.62	9.42e-15	5.39e-14	5.09	0.47	1	5.015	3.29	4.48e-05	0.000214	4.13	0.84	1	3.48	9.13e-07	3.51e-06	4.55	1.07	1
c	50935	Cyp2w1	chr5	139360122	139360622	7505	-0.71	0.000757	0.00164	5.61	6.32	0	4.61	1.69e-13	1.05e-12	5.15	0.54	1	5.42	2.93e-25	3.91e-24	5.88	0.47	1	5.015	5.07	6.07e-11	1.11e-09	5.91	0.84	1	5.7	3.22e-25	9.93e-24	6.77	1.07	1
c	50936	Prdx6	chr1	161270712	161271212	-19493	0.96	0.000364	0.000817	6.46	5.5	0	5.46	1.16e-20	1.35e-19	6.01	0.54	1	4.6	3.81e-13	1.91e-12	5.07	0.47	1	5.03	4.05	1.04e-07	9.13e-07	4.89	0.84	1	1.68	0.0526	0.0844	2.75	1.07	0
c	50937	Gm10273	chr10	59368707	59369207	-26425	0.39	0.105	0.16	6.18	5.78	0	5.18	1.54e-17	1.36e-16	5.72	0.54	1	4.88	1.26e-17	9.08e-17	5.35	0.47	1	5.03	5.47	5.82e-15	2.66e-13	6.31	0.84	1	5.08	9.67e-18	1.39e-16	6.15	1.07	1
c	50938	B230104I21Rik	chr4	154449923	154450423	113796	-0.09	0.692	0.77	5.94	6.04	0	4.94	9.67e-17	7.99e-16	5.49	0.54	1	5.13	1.83e-16	1.2e-15	5.6	0.47	1	5.035	4.37	7.53e-09	8.51e-08	5.21	0.84	1	4.52	2.04e-12	1.62e-11	5.59	1.07	1
c	50939	Gm48005	chr14	29260596	29261096	-9191	-0.53	0.0198	0.0352	5.72	6.25	0	4.72	1.44e-14	9.85e-14	5.26	0.54	1	5.35	1.26e-21	1.25e-20	5.82	0.47	1	5.035	4.67	6.63e-09	7.56e-08	5.51	0.84	1	4.51	8.6e-13	7.11e-12	5.58	1.07	1
c	50940	Prrc2b	chr2	32175506	32176006	24424	0.06	0.79	0.852	6.02	5.96	0	5.02	6.81e-18	6.19e-17	5.56	0.54	1	5.06	7.93e-20	6.79e-19	5.52	0.47	1	5.04	4.24	2.55e-07	2.05e-06	5.08	0.84	1	5	1.67e-15	1.9e-14	6.06	1.07	1
c	50941	Chd1	chr17	15698868	15699368	-5599	-0.67	0.0027	0.00548	5.65	6.32	0	4.65	4.14e-14	2.71e-13	5.19	0.54	1	5.43	1.47e-22	1.57e-21	5.9	0.47	1	5.04	3.66	3.01e-06	1.9e-05	4.5	0.84	1	3.88	3.59e-07	1.46e-06	4.95	1.07	1
c	50942	Ick	chr9	78117553	78118053	8361	-0.64	0.000181	0.000419	6.38	7.03	0	4.67	2.28e-20	2.58e-19	5.92	1.25	1	5.41	2.4e-39	1.01e-37	6.59	1.18	1	5.04	3.97	1.49e-09	1.97e-08	5.52	1.55	1	4.75	6.62e-19	1.08e-17	6.53	1.78	1
c	50943	Ncf1	chr5	134246054	134246554	-16429	-0.32	0.119	0.179	5.84	6.16	0	4.84	5.37e-16	4.16e-15	5.39	0.54	1	5.26	1.85e-22	1.96e-21	5.73	0.47	1	5.05	5.68	3.46e-14	1.31e-12	6.52	0.84	1	5.58	6.65e-23	1.6e-21	6.64	1.07	1
c	50944	Pnma1	chr12	84155127	84155627	-6638	0.01	0.981	0.986	6.01	6	0	5.01	1e-14	6.95e-14	5.55	0.54	1	5.09	1.44e-19	1.21e-18	5.56	0.47	1	5.05	3.72	0.000115	0.0005	4.56	0.84	1	4.52	7.04e-13	5.88e-12	5.59	1.07	1
c	50945	Irf2	chr8	46761437	46761937	21705	0.62	0.00307	0.00618	6.31	5.69	0	5.31	3.7e-21	4.49e-20	5.85	0.54	1	4.79	1.62e-16	1.07e-15	5.25	0.47	1	5.05	5.28	7.53e-14	2.65e-12	6.12	0.84	1	5.42	1.54e-20	2.96e-19	6.48	1.07	1
c	50946	Fam49b	chr15	64061074	64061574	-596	-0.43	0.0529	0.0866	5.79	6.22	0	4.79	1.02e-14	7.07e-14	5.33	0.54	1	5.32	1.42e-23	1.65e-22	5.79	0.47	1	5.055	4.39	3.28e-09	4.01e-08	5.23	0.84	1	5.02	2.54e-17	3.5e-16	6.09	1.07	1
c	50947	Cebpd	chr16	15886740	15887240	-46	-0.13	0.528	0.627	5.94	6.07	0	4.94	7.3e-16	5.58e-15	5.48	0.54	1	5.17	3.64e-21	3.49e-20	5.63	0.47	1	5.055	4.17	3.18e-08	3.15e-07	5.01	0.84	1	5.01	2.37e-17	3.27e-16	6.08	1.07	1
c	50948	Tnfaip3	chr10	19009255	19009755	5902	0.85	0.000439	0.000977	6.43	5.58	0	5.43	3.19e-20	3.57e-19	5.97	0.54	1	4.68	2.48e-15	1.49e-14	5.15	0.47	1	5.055	3.36	4.61e-05	0.000219	4.2	0.84	1	3.32	4.26e-06	1.49e-05	4.38	1.07	1
c	50949	Gm14052	chr2	132118789	132119289	18920	-0.25	0.262	0.353	5.88	6.13	0	4.88	6.44e-15	4.53e-14	5.42	0.54	1	5.23	6.34e-22	6.46e-21	5.7	0.47	1	5.055	4.08	8.5e-08	7.63e-07	4.92	0.84	1	4.45	1.95e-09	1.08e-08	5.52	1.07	1
c	50950	Srebf1	chr11	60185728	60186228	36353	0.43	0.0568	0.0923	6.23	5.8	0	5.23	2.93e-20	3.28e-19	5.77	0.54	1	4.9	7.28e-17	4.93e-16	5.36	0.47	1	5.065	4.64	2.44e-09	3.08e-08	5.48	0.84	1	4.65	3.55e-12	2.73e-11	5.71	1.07	1
c	50951	Gm7424	chr6	83595014	83595514	6194	-0.68	0.0155	0.0281	5.68	6.36	0	4.68	2.76e-11	1.39e-10	5.22	0.54	1	5.46	6.49e-25	8.42e-24	5.92	0.47	1	5.07	4.31	9.33e-09	1.03e-07	5.15	0.84	1	5.12	9.01e-17	1.17e-15	6.19	1.07	1
c	50952	Scnn1a	chr6	125325317	125325817	4658	0.6	0.0107	0.02	6.32	5.72	0	5.32	3.58e-19	3.63e-18	5.86	0.54	1	4.82	8.07e-17	5.44e-16	5.29	0.47	1	5.07	5	4.04e-11	7.67e-10	5.84	0.84	1	4.42	3.02e-12	2.35e-11	5.48	1.07	1
c	50953	Cox8a	chr19	7214518	7215018	2598	-0.11	0.596	0.69	5.97	6.08	0	4.97	2.24e-17	1.95e-16	5.51	0.54	1	5.18	1.14e-19	9.62e-19	5.64	0.47	1	5.075	5.82	1.82e-16	1.19e-14	6.66	0.84	1	5.78	3.84e-26	1.28e-24	6.85	1.07	1
c	50954	Ppp6r3	chr19	3577570	3578070	-1821	-0.41	0.117	0.176	5.82	6.23	0	4.82	9.29e-14	5.92e-13	5.36	0.54	1	5.33	5.61e-22	5.73e-21	5.8	0.47	1	5.075	4.4	5.64e-09	6.55e-08	5.24	0.84	1	4.33	1.4e-11	1e-10	5.39	1.07	1
c	50955	Esam	chr9	37527778	37528278	0	0.27	0.3	0.395	6.16	5.89	0	5.16	5.18e-17	4.38e-16	5.7	0.54	1	4.99	9.24e-19	7.24e-18	5.46	0.47	1	5.075	4.72	7.39e-11	1.32e-09	5.56	0.84	1	4.39	7.99e-12	5.9e-11	5.46	1.07	1
c	50956	Idh2	chr7	80078842	80079342	36050	-0.55	0.00589	0.0114	5.75	6.31	0	4.75	3.96e-15	2.84e-14	5.29	0.54	1	5.41	5.8e-25	7.55e-24	5.87	0.47	1	5.08	4.78	5.81e-10	8.4e-09	5.62	0.84	1	5.55	5.15e-23	1.26e-21	6.61	1.07	1
c	50957	Eif4g3	chr4	138065750	138066250	72728	-0.11	0.643	0.73	5.97	6.08	0	4.98	4.83e-17	4.1e-16	5.52	0.54	1	5.18	4.37e-18	3.26e-17	5.65	0.47	1	5.08	4.96	6.62e-12	1.51e-10	5.8	0.84	1	5.42	3.36e-21	6.91e-20	6.48	1.07	1
c	50958	Pik3c2a	chr7	116458881	116459381	-15432	-0.27	0.274	0.367	5.9	6.17	0	4.9	9.09e-16	6.89e-15	5.44	0.54	1	5.27	6.4e-20	5.53e-19	5.73	0.47	1	5.085	4.47	2.84e-09	3.52e-08	5.31	0.84	1	4.56	7.94e-11	5.21e-10	5.62	1.07	1
c	50959	Hemk1	chr9	107328129	107328629	9721	-0.21	0.167	0.239	6.72	6.93	0	4.93	4.84e-25	8.44e-24	6.26	1.32	1	5.25	3.38e-35	1.01e-33	6.5	1.25	1	5.09	4.09	4.69e-09	5.54e-08	5.71	1.62	1	4.68	1.28e-19	2.24e-18	6.53	1.85	1
c	50960	Vasp	chr7	19257607	19258107	13710	-0.71	0.0421	0.0703	5.68	6.39	0	4.68	4.93e-10	2.19e-09	5.22	0.54	1	5.5	1.64e-24	2.05e-23	5.96	0.47	1	5.09	3.92	4.47e-06	2.72e-05	4.76	0.84	1	4.9	2.52e-14	2.5e-13	5.97	1.07	1
c	50961	Cblb	chr16	52061194	52061694	29969	-0.9	9.57e-06	2.51e-05	5.59	6.49	0	4.59	1.94e-13	1.2e-12	5.13	0.54	1	5.59	1.3e-28	2.3e-27	6.06	0.47	1	5.09	4.15	6.06e-08	5.63e-07	4.99	0.84	1	4.59	6.25e-13	5.25e-12	5.65	1.07	1
c	50962	Pex26	chr6	121195382	121195882	11715	0.97	4.79e-05	0.000117	6.52	5.55	0	5.53	2.53e-21	3.13e-20	6.07	0.54	1	4.65	5.3e-15	3.1e-14	5.12	0.47	1	5.09	5.57	1.17e-15	6.45e-14	6.41	0.84	1	5.31	3.29e-18	4.99e-17	6.37	1.07	1
c	50963	Stmn1	chr4	134476672	134477172	8352	0.5	0.0193	0.0344	6.29	5.79	0	5.29	2.12e-20	2.41e-19	5.83	0.54	1	4.89	1.29e-17	9.28e-17	5.36	0.47	1	5.09	5.24	1.07e-11	2.32e-10	6.08	0.84	1	4.2	9.89e-11	6.42e-10	5.27	1.07	1
c	50964	Mllt1	chr17	56909760	56910260	25155	0.66	0.00232	0.00474	6.37	5.71	0	5.37	2.45e-21	3.03e-20	5.91	0.54	1	4.81	9.25e-17	6.21e-16	5.28	0.47	1	5.09	5.27	1.86e-09	2.41e-08	6.11	0.84	1	4.5	5.95e-12	4.46e-11	5.56	1.07	1
c	50965	Ube2v1	chr2	167615097	167615597	16498	0.49	0.0193	0.0345	6.29	5.8	0	5.29	4.55e-21	5.48e-20	5.83	0.54	1	4.9	1.3e-16	8.65e-16	5.37	0.47	1	5.095	4.88	3.46e-09	4.2e-08	5.72	0.84	1	4.28	6.54e-10	3.81e-09	5.34	1.07	1
c	50966	Ankrd23	chr1	36536098	36536598	285	-0.37	0.0708	0.113	5.86	6.23	0	4.86	4.38e-16	3.42e-15	5.4	0.54	1	5.33	9.13e-24	1.08e-22	5.8	0.47	1	5.095	3.94	1.17e-05	6.47e-05	4.78	0.84	1	5.03	5.73e-14	5.46e-13	6.09	1.07	1
c	50967	Trib1	chr15	59566751	59567251	-81099	-0.82	1.77e-06	4.96e-06	6.42	7.24	0	4.64	1.13e-19	1.2e-18	5.96	1.32	1	5.56	1.58e-44	1.01e-42	6.81	1.25	1	5.1	4.26	4.26e-11	8.04e-10	5.88	1.62	1	5.09	7.52e-25	2.23e-23	6.94	1.85	1
c	50968	Poldip2	chr11	78522681	78523181	10488	0.32	0.11	0.167	6.21	5.89	0	5.21	3.8e-20	4.22e-19	5.75	0.54	1	4.99	7.16e-19	5.67e-18	5.46	0.47	1	5.1	3.31	4.21e-05	0.000202	4.15	0.84	1	4.33	8.02e-09	4.08e-08	5.4	1.07	1
c	50969	Cabin1	chr10	75704491	75704991	59350	0.62	0.00844	0.016	6.36	5.74	0	5.36	1.29e-21	1.63e-20	5.9	0.54	1	4.84	8.12e-16	5.06e-15	5.31	0.47	1	5.1	4.8	1.34e-09	1.79e-08	5.64	0.84	1	4.54	3.47e-13	3.01e-12	5.61	1.07	1
c	50970	Ano6	chr15	95821901	95822401	31058	-0.45	0.0271	0.047	5.84	6.28	0	4.84	1.31e-15	9.81e-15	5.38	0.54	1	5.38	9.37e-25	1.2e-23	5.85	0.47	1	5.11	4.66	4.84e-10	7.12e-09	5.5	0.84	1	3.87	1.56e-08	7.59e-08	4.94	1.07	1
c	50971	N4bp2	chr5	65776256	65776756	12735	-0.54	0.0138	0.0252	5.79	6.33	0	4.79	5.8e-15	4.1e-14	5.33	0.54	1	5.43	2.54e-24	3.12e-23	5.9	0.47	1	5.11	3.47	1.55e-05	8.3e-05	4.31	0.84	1	4.45	1.07e-09	6.06e-09	5.51	1.07	1
c	50972	Casz1	chr4	148903071	148903571	98642	0.35	0.0801	0.126	6.24	5.89	0	5.24	1.56e-20	1.79e-19	5.78	0.54	1	4.99	6.36e-19	5.06e-18	5.45	0.47	1	5.115	4.43	1.7e-08	1.78e-07	5.27	0.84	1	4.28	2.72e-11	1.88e-10	5.35	1.07	1
c	50973	Unc13b	chr4	43057692	43058192	-761	-0.39	0.0606	0.0978	6.31	6.7	0	4.87	2.34e-19	2.41e-18	5.85	0.99	1	5.36	1.62e-25	2.22e-24	6.27	0.91	1	5.115	4.49	1.1e-10	1.88e-09	5.78	1.28	1	4.94	7.53e-20	1.35e-18	6.45	1.51	1
c	50974	Piezo1	chr8	122527941	122528441	22888	0.69	0.00172	0.00358	6.86	6.16	0	5.41	1.41e-23	2.14e-22	6.4	0.99	1	4.82	2.3e-21	2.24e-20	5.73	0.91	1	5.115	4.29	4.25e-08	4.08e-07	5.58	1.28	1	4.03	2.62e-11	1.82e-10	5.54	1.51	1
c	50975	Knop1	chr7	118914622	118915122	-58368	0.5	0.0157	0.0284	6.31	5.81	0	5.31	1.18e-20	1.37e-19	5.85	0.54	1	4.92	6.06e-18	4.47e-17	5.38	0.47	1	5.115	4.25	2.1e-07	1.73e-06	5.09	0.84	1	3.97	2.93e-09	1.58e-08	5.04	1.07	1
c	50976	Rpl36-ps1	chr11	116504460	116504960	0	0.53	0.00909	0.0171	6.33	5.8	0	5.33	3.41e-21	4.16e-20	5.87	0.54	1	4.9	8.2e-18	5.98e-17	5.36	0.47	1	5.115	4.34	1.74e-08	1.82e-07	5.18	0.84	1	4.8	3.36e-14	3.29e-13	5.86	1.07	1
c	50977	Gprc5a	chr6	135074287	135074787	8636	0.31	0.131	0.194	6.22	5.92	0	5.22	4.53e-20	5e-19	5.77	0.54	1	5.02	4.85e-19	3.89e-18	5.49	0.47	1	5.12	4.46	2.52e-08	2.54e-07	5.3	0.84	1	3.12	2.94e-05	8.99e-05	4.19	1.07	1
c	50978	Rbm20	chr19	53653455	53653955	-23351	0.2	0.318	0.415	6.17	5.97	0	5.17	3.76e-19	3.81e-18	5.71	0.54	1	5.07	4.75e-20	4.15e-19	5.54	0.47	1	5.12	6.1	1.69e-18	1.79e-16	6.94	0.84	1	5.78	4.37e-25	1.33e-23	6.85	1.07	1
c	50979	Dclre1b	chr3	103801872	103802372	7072	-0.72	0.00115	0.00244	5.71	6.43	0	4.72	9.55e-15	6.62e-14	5.26	0.54	1	5.53	1.16e-24	1.47e-23	6	0.47	1	5.125	3.34	0.000164	0.000683	4.18	0.84	1	5.09	7.73e-17	1.01e-15	6.16	1.07	1
c	50980	Rin2	chr2	145662428	145662928	-12287	0.43	0.0537	0.0878	6.3	5.86	0	5.3	5.92e-19	5.88e-18	5.84	0.54	1	4.96	9.49e-18	6.9e-17	5.43	0.47	1	5.13	2.28	0.00786	0.0203	3.12	0.84	1	-1.48	0.327	0.407	-0.41	1.07	0
c	50981	Dnaja4	chr9	54699288	54699788	415	-0.44	0.0569	0.0925	5.87	6.31	0	4.87	3.66e-16	2.88e-15	5.41	0.54	1	5.42	8.63e-21	8e-20	5.88	0.47	1	5.145	4.81	3.81e-09	4.6e-08	5.65	0.84	1	4.54	7.85e-13	6.52e-12	5.6	1.07	1
c	50982	Cebpd	chr16	15897598	15898098	10312	-0.41	0.0397	0.0666	5.88	6.3	0	4.89	2.41e-16	1.92e-15	5.43	0.54	1	5.4	6.36e-25	8.24e-24	5.87	0.47	1	5.145	5.15	5.23e-13	1.51e-11	5.99	0.84	1	5.24	5.5e-18	8.15e-17	6.3	1.07	1
c	50983	Dhrs3	chr4	144923233	144923733	30406	0.58	0.0447	0.0743	6.38	5.81	0	5.38	1.21e-20	1.41e-19	5.93	0.54	1	4.92	6.12e-13	3.03e-12	5.38	0.47	1	5.15	5.18	5.22e-12	1.22e-10	6.02	0.84	1	4.85	3.7e-15	4.05e-14	5.91	1.07	1
c	50984	Oaz2-ps	chr3	135521837	135522337	4195	-0.29	0.181	0.257	5.96	6.25	0	4.96	2.78e-16	2.21e-15	5.5	0.54	1	5.35	5.85e-24	7e-23	5.82	0.47	1	5.155	4.13	1.19e-07	1.04e-06	4.97	0.84	1	4.87	2.65e-15	2.95e-14	5.94	1.07	1
c	50985	Plxna2	chr1	194642224	194642724	24006	0.6	0.0051	0.00995	6.4	5.8	0	5.4	1.1e-22	1.55e-21	5.94	0.54	1	4.91	6.83e-16	4.28e-15	5.37	0.47	1	5.155	4.93	6.89e-10	9.8e-09	5.77	0.84	1	4.94	6.16e-14	5.86e-13	6.01	1.07	1
c	50986	Pdgfrl	chr8	40996288	40996788	70076	0.22	0.355	0.456	6.93	6.71	0	5.22	4.37e-21	5.27e-20	6.47	1.25	1	5.1	3e-29	5.61e-28	6.28	1.18	1	5.16	1.77	0.081	0.145	3.32	1.55	0	3.4	8.83e-09	4.46e-08	5.18	1.78	1
c	50987	Vps37b	chr5	124025757	124026257	6013	0.54	0.0309	0.0531	6.38	5.84	0	5.38	4.86e-22	6.42e-21	5.92	0.54	1	4.94	7.33e-16	4.58e-15	5.4	0.47	1	5.16	4.26	1.64e-08	1.72e-07	5.1	0.84	1	4.14	2.69e-10	1.66e-09	5.2	1.07	1
c	50988	Asprv1	chr6	86636407	86636907	8243	0	0.985	0.989	6.12	6.11	0	5.12	5.73e-19	5.7e-18	5.66	0.54	1	5.21	7.38e-21	6.88e-20	5.68	0.47	1	5.165	4.59	2.67e-08	2.68e-07	5.43	0.84	1	4.87	5.04e-15	5.43e-14	5.93	1.07	1
c	50989	Phxr2	chr10	99169864	99170364	-43539	0.72	6.02e-05	0.000146	6.92	6.2	0	5.48	2.68e-28	6.41e-27	6.46	0.99	1	4.85	3.55e-22	3.68e-21	5.76	0.91	1	5.165	3.1	3.64e-05	0.000178	4.38	1.28	1	2.58	0.000363	0.000923	4.09	1.51	1
c	50990	Zfp622	chr15	25932833	25933333	-51033	-0.13	0.513	0.613	6.05	6.18	0	5.05	4.71e-18	4.33e-17	5.59	0.54	1	5.28	2.78e-22	2.9e-21	5.74	0.47	1	5.165	4.48	3.04e-09	3.74e-08	5.32	0.84	1	4.62	4.82e-13	4.11e-12	5.68	1.07	1
c	50991	Herpud1	chr8	94358551	94359051	-27387	-0.53	0.00863	0.0163	5.86	6.39	0	4.86	5.5e-16	4.26e-15	5.4	0.54	1	5.49	4.55e-26	6.53e-25	5.95	0.47	1	5.175	3.92	1.51e-06	1.02e-05	4.76	0.84	1	4.74	9.76e-15	1.02e-13	5.8	1.07	1
c	50992	Stard13	chr5	151170364	151170864	62972	-0.78	0.00279	0.00565	5.74	6.52	0	4.74	5.2e-15	3.69e-14	5.28	0.54	1	5.62	2.15e-20	1.93e-19	6.09	0.47	1	5.18	5.57	1.49e-12	3.89e-11	6.41	0.84	1	5.36	9.62e-20	1.71e-18	6.42	1.07	1
c	50993	Gm42417	chr1	36539107	36539607	0	-0.37	0.0708	0.113	5.95	6.32	0	4.95	4.21e-16	3.29e-15	5.49	0.54	1	5.42	2.05e-25	2.78e-24	5.89	0.47	1	5.185	4.88	2.51e-10	3.96e-09	5.72	0.84	1	5.72	3.5e-25	1.07e-23	6.79	1.07	1
c	50994	Nmral1	chr16	4705468	4705968	13388	-0.93	2.93e-13	1.49e-12	6.95	7.89	0	4.67	3.39e-27	7.3e-26	6.5	1.83	1	5.7	3.38e-54	4.64e-52	7.45	1.75	1	5.185	4.26	3.12e-09	3.84e-08	6.39	2.13	1	5.06	7.9e-29	3.5e-27	7.42	2.35	1
c	50995	Sft2d2	chr1	165185040	165185540	8898	-0.6	0.000335	0.000756	7.5	8.1	0	4.84	1.21e-30	3.68e-29	7.04	2.2	1	5.54	1.23e-48	1.1e-46	7.67	2.13	1	5.19	3.84	7.09e-11	1.27e-09	6.34	2.5	1	4.92	2.67e-31	1.56e-29	7.65	2.73	1
c	50996	Krt80	chr15	101338349	101338849	31313	0.2	0.345	0.445	6.24	6.04	0	5.24	1.56e-20	1.79e-19	5.78	0.54	1	5.14	1.53e-17	1.09e-16	5.61	0.47	1	5.19	3.96	4.99e-07	3.75e-06	4.8	0.84	1	3.87	2.13e-08	1.02e-07	4.94	1.07	1
c	50997	Hivep2	chr10	14075830	14076330	109755	0.89	0.0006	0.00132	6.58	5.69	0	5.59	7.71e-20	8.33e-19	6.13	0.54	1	4.79	1.53e-16	1.01e-15	5.26	0.47	1	5.19	3.67	2.22e-05	0.000115	4.51	0.84	1	2.6	0.000973	0.00229	3.66	1.07	1
c	50998	Gm13207	chr4	148023995	148024495	-7059	0.4	0.0457	0.0758	6.34	5.94	0	5.34	1.15e-21	1.47e-20	5.88	0.54	1	5.04	1.33e-19	1.12e-18	5.51	0.47	1	5.19	4.76	6.91e-10	9.83e-09	5.6	0.84	1	4.68	5.46e-14	5.21e-13	5.74	1.07	1
c	50999	Fam167a	chr14	63446482	63446982	10088	0.52	0.0215	0.038	6.4	5.88	0	5.4	1.12e-19	1.2e-18	5.94	0.54	1	4.98	9.37e-19	7.34e-18	5.44	0.47	1	5.19	5.3	2.72e-13	8.42e-12	6.15	0.84	1	4.73	6.44e-14	6.1e-13	5.8	1.07	1
c	51000	Ptpn1	chr2	167964253	167964753	32196	0.01	0.902	0.941	7.63	7.62	0	5.15	2.96e-38	1.81e-36	7.17	2.03	1	5.23	8.25e-35	2.4e-33	7.19	1.95	1	5.19	5.05	1.2e-14	5.09e-13	7.38	2.33	1	4.93	4.16e-30	2.15e-28	7.49	2.55	1
c	51001	Hdac7	chr15	97822825	97823325	21177	-0.13	0.136	0.201	8.16	8.29	0	5.08	1.25e-48	2.02e-46	7.71	2.63	1	5.31	3.27e-64	9.34e-62	7.86	2.55	1	5.195	4.99	6.69e-11	1.21e-09	7.92	2.93	1	4.72	2.1e-31	1.24e-29	7.87	3.15	1
c	51002	Zc3h3	chr15	75828155	75828655	13260	0.81	0.00114	0.00241	6.56	5.75	0	5.56	4.77e-25	8.33e-24	6.1	0.54	1	4.84	1.69e-14	9.49e-14	5.31	0.47	1	5.2	3.22	0.000209	0.000853	4.06	0.84	1	2.86	0.000179	0.000479	3.92	1.07	1
c	51003	Prdx6	chr1	161269342	161269842	-18123	0.52	1.14e-07	3.55e-07	8.07	7.55	0	5.41	6.65e-51	1.34e-48	7.61	2.2	1	4.99	2.8e-52	3.38e-50	7.12	2.13	1	5.2	4.39	1.89e-13	6.05e-12	6.89	2.5	1	3.68	4.32e-15	4.68e-14	6.41	2.73	1
c	51004	Actl7a	chr4	56756941	56757441	13528	-0.64	0.000583	0.00128	7.37	8.01	0	4.83	1.2e-29	3.29e-28	6.91	2.09	1	5.57	3.17e-44	1.98e-42	7.58	2.01	1	5.2	4.73	4.21e-14	1.57e-12	7.11	2.39	1	5.1	1.62e-32	1.08e-30	7.71	2.61	1
c	51005	Rps15a-ps4	chr4	132227589	132228089	-7100	-0.79	0.0175	0.0315	5.76	6.55	0	4.76	2.31e-10	1.06e-09	5.3	0.54	1	5.65	3.09e-28	5.33e-27	6.11	0.47	1	5.205	4.14	7.22e-06	4.18e-05	4.98	0.84	1	5.23	1.53e-19	2.65e-18	6.3	1.07	1
c	51006	Prkg2	chr5	99240372	99240872	-203021	0.28	0.2	0.281	6.3	6.02	0	5.3	1.08e-19	1.15e-18	5.84	0.54	1	5.12	1.71e-20	1.55e-19	5.59	0.47	1	5.21	4.51	1.91e-09	2.47e-08	5.35	0.84	1	4.74	1.63e-13	1.47e-12	5.81	1.07	1
c	51007	Cables1	chr18	11875980	11876480	36760	0.65	0.00325	0.00652	6.49	5.83	0	5.49	6.95e-24	1.08e-22	6.03	0.54	1	4.93	8.58e-17	5.77e-16	5.4	0.47	1	5.21	5	5.72e-12	1.33e-10	5.84	0.84	1	5.44	7.72e-22	1.69e-20	6.51	1.07	1
c	51008	Mrpl33	chr5	31576622	31577122	-19813	0	0.991	0.993	6.16	6.16	0	5.16	1.38e-19	1.45e-18	5.7	0.54	1	5.26	1.22e-22	1.31e-21	5.73	0.47	1	5.21	4.11	1.04e-07	9.16e-07	4.95	0.84	1	3.96	4.53e-07	1.82e-06	5.03	1.07	1
c	51009	Smg1	chr7	118252351	118252851	-8681	0.22	0.093	0.144	7.89	7.67	0	5.27	1.82e-42	1.59e-40	7.44	2.16	1	5.15	1.5e-56	2.46e-54	7.24	2.09	1	5.21	4.45	1.06e-12	2.86e-11	6.92	2.46	1	4.5	1.01e-22	2.4e-21	7.19	2.69	1
c	51010	Per1	chr11	69095732	69096232	515	0.07	0.743	0.813	6.19	6.13	0	5.19	5.79e-20	6.33e-19	5.73	0.54	1	5.23	2.8e-22	2.92e-21	5.69	0.47	1	5.21	4.98	2.47e-12	6.15e-11	5.82	0.84	1	4.03	7.08e-08	3.17e-07	5.09	1.07	1
c	51011	Ctnnd1	chr2	84602080	84602580	48185	0.43	0.0347	0.059	6.38	5.95	0	5.38	1.41e-21	1.78e-20	5.92	0.54	1	5.05	7.39e-19	5.84e-18	5.51	0.47	1	5.215	5.16	4.6e-13	1.35e-11	6	0.84	1	5.16	1.49e-18	2.35e-17	6.23	1.07	1
c	51012	Neurl1a	chr19	47315564	47316064	136744	-0.39	0.0635	0.102	5.97	6.36	0	4.97	4.76e-16	3.7e-15	5.52	0.54	1	5.46	5.37e-26	7.65e-25	5.93	0.47	1	5.215	4.43	1.42e-08	1.51e-07	5.27	0.84	1	3.6	3.36e-07	1.37e-06	4.67	1.07	1
c	51013	Gm9506	chr4	148978391	148978891	-117492	0	0.989	0.992	6.17	6.17	0	5.17	1.05e-14	7.28e-14	5.71	0.54	1	5.27	1.59e-21	1.57e-20	5.74	0.47	1	5.22	5.36	4.5e-14	1.66e-12	6.2	0.84	1	5.41	4.42e-19	7.32e-18	6.47	1.07	1
c	51014	Arhgef28	chr13	98183133	98183633	22806	-0.42	0.0458	0.0759	5.96	6.38	0	4.96	8.4e-17	6.98e-16	5.5	0.54	1	5.48	1.04e-25	1.45e-24	5.94	0.47	1	5.22	4.83	1.25e-09	1.68e-08	5.67	0.84	1	5.17	2.59e-17	3.56e-16	6.23	1.07	1
c	51015	Phf7	chr14	31237538	31238038	13279	-0.26	0.181	0.257	6.04	6.3	0	5.04	3.97e-18	3.67e-17	5.58	0.54	1	5.4	4.05e-24	4.91e-23	5.87	0.47	1	5.22	4.61	5.02e-10	7.36e-09	5.45	0.84	1	5.57	1.07e-21	2.31e-20	6.64	1.07	1
c	51016	Timp3	chr10	86286327	86286827	-13545	0.94	5.28e-09	1.83e-08	7.09	6.15	0	5.65	2.8e-33	1.08e-31	6.63	0.99	1	4.8	2.16e-21	2.1e-20	5.71	0.91	1	5.225	4.82	5.82e-13	1.66e-11	6.11	1.28	1	4.7	1.52e-16	1.93e-15	6.21	1.51	1
c	51017	Gm11719	chr11	107379360	107379860	48652	0.12	0.619	0.711	6.24	6.12	0	5.24	9.99e-19	9.74e-18	5.78	0.54	1	5.22	6.89e-22	6.99e-21	5.69	0.47	1	5.23	5.21	2.73e-11	5.41e-10	6.05	0.84	1	5.15	1.04e-18	1.65e-17	6.22	1.07	1
c	51018	Slc15a5	chr6	138086367	138086867	-6451	0.48	0.013	0.024	6.42	5.94	0	5.42	8.01e-23	1.14e-21	5.96	0.54	1	5.04	1.46e-19	1.23e-18	5.5	0.47	1	5.23	2.89	0.000395	0.0015	3.73	0.84	1	3.66	1.43e-07	6.12e-07	4.72	1.07	1
c	51019	Slc18b1	chr10	23813222	23813722	16236	0.56	0.0651	0.104	6.47	5.91	0	5.47	2.01e-17	1.75e-16	6.01	0.54	1	5	2.27e-17	1.59e-16	5.47	0.47	1	5.235	2.45	0.00699	0.0184	3.29	0.84	1	3.1	3e-05	9.14e-05	4.16	1.07	1
c	51020	Mfsd10	chr5	34607029	34607529	29683	-0.02	0.902	0.941	6.18	6.2	0	5.18	9.51e-20	1.02e-18	5.73	0.54	1	5.3	3.74e-20	3.29e-19	5.76	0.47	1	5.24	4.19	6.63e-08	6.11e-07	5.03	0.84	1	5.47	1.63e-19	2.82e-18	6.54	1.07	1
c	51021	Arid1b	chr17	4974676	4975176	-19156	-0.19	0.326	0.424	6.1	6.28	0	5.1	1.63e-18	1.56e-17	5.64	0.54	1	5.38	1.38e-24	1.74e-23	5.85	0.47	1	5.24	5.02	4.73e-12	1.11e-10	5.86	0.84	1	5.17	5.66e-19	9.29e-18	6.24	1.07	1
c	51022	Trib1	chr15	59599957	59600457	-47893	0.45	0.0358	0.0607	6.86	6.41	0	5.42	8.77e-24	1.35e-22	6.4	0.99	1	5.07	3.68e-25	4.88e-24	5.98	0.91	1	5.245	5.4	1.32e-15	7.15e-14	6.69	1.28	1	4.85	1.09e-17	1.57e-16	6.36	1.51	1
c	51023	Polr2f	chr15	79130681	79131181	-9828	-0.43	0.0294	0.0506	5.98	6.41	0	4.98	3.13e-17	2.69e-16	5.52	0.54	1	5.51	1.01e-26	1.53e-25	5.97	0.47	1	5.245	4.06	7.03e-07	5.12e-06	4.9	0.84	1	4.53	5.51e-13	4.67e-12	5.59	1.07	1
c	51024	Ranbp10	chr8	105795733	105796233	31117	-0.22	0.201	0.282	6.53	6.75	0	5.09	1.67e-22	2.3e-21	6.07	0.99	1	5.41	2.73e-31	5.99e-30	6.32	0.91	1	5.25	5.44	1.15e-16	7.81e-15	6.72	1.28	1	5.21	3.68e-23	9.11e-22	6.72	1.51	1
c	51025	Cpvl	chr6	53917022	53917522	61149	0.04	0.873	0.918	6.22	6.19	0	5.22	7.61e-19	7.5e-18	5.76	0.54	1	5.29	4.03e-19	3.27e-18	5.76	0.47	1	5.255	4.89	2.4e-11	4.83e-10	5.73	0.84	1	4.98	4.85e-13	4.14e-12	6.05	1.07	1
c	51026	Sh3d2c-ps1	chr2	23676161	23676661	-3557	0.91	1.03e-05	2.7e-05	6.65	5.75	0	5.66	4.68e-26	8.94e-25	6.2	0.54	1	4.85	8.43e-17	5.68e-16	5.31	0.47	1	5.255	4.95	4.05e-12	9.69e-11	5.79	0.84	1	4.29	5.13e-11	3.44e-10	5.36	1.07	1
c	51027	Col4a2	chr8	11183483	11183983	-128822	0.78	0.000743	0.00161	6.59	5.82	0	5.6	1.54e-25	2.8e-24	6.14	0.54	1	4.91	5.58e-16	3.52e-15	5.38	0.47	1	5.255	3.98	2.24e-06	1.46e-05	4.82	0.84	1	3.79	5.44e-08	2.48e-07	4.85	1.07	1
c	51028	Slc25a25	chr2	32471669	32472169	-20224	0.03	0.904	0.942	6.22	6.19	0	5.22	2.18e-16	1.75e-15	5.77	0.54	1	5.29	2.7e-21	2.61e-20	5.76	0.47	1	5.255	4.13	1.9e-07	1.58e-06	4.97	0.84	1	4.68	1.06e-13	9.83e-13	5.74	1.07	1
c	51029	Myl12a	chr17	71055183	71055683	-52305	-0.84	0.000116	0.000274	5.78	6.63	0	4.79	8.73e-14	5.57e-13	5.33	0.54	1	5.73	5.22e-31	1.12e-29	6.2	0.47	1	5.26	3.7	4.54e-05	0.000216	4.54	0.84	1	4.17	6.09e-10	3.57e-09	5.24	1.07	1
c	51030	Angpt2	chr8	18701152	18701652	39910	0.52	0.0149	0.0271	6.47	5.95	0	5.47	4.14e-23	6e-22	6.01	0.54	1	5.05	6.85e-19	5.43e-18	5.51	0.47	1	5.26	5.73	5.96e-16	3.49e-14	6.57	0.84	1	5.59	1.17e-23	3.05e-22	6.65	1.07	1
c	51031	Mkrn2	chr6	115607429	115607929	5527	0.98	0.00468	0.00918	6.7	5.72	0	5.7	5.14e-16	3.99e-15	6.24	0.54	1	4.82	8.34e-16	5.2e-15	5.29	0.47	1	5.26	5.03	4.76e-10	7.01e-09	5.87	0.84	1	3.65	2.32e-07	9.69e-07	4.72	1.07	1
c	51032	Ghsr	chr3	27454330	27454830	82979	-0.34	0.149	0.217	6.04	6.37	0	5.04	2.46e-17	2.13e-16	5.58	0.54	1	5.48	2.47e-22	2.59e-21	5.94	0.47	1	5.26	4.63	3.29e-10	5.01e-09	5.47	0.84	1	5.06	1.07e-15	1.25e-14	6.13	1.07	1
c	51033	Ptpn3	chr4	57295110	57295610	6227	-0.51	0.0546	0.0891	5.96	6.47	0	4.96	2.49e-14	1.67e-13	5.5	0.54	1	5.57	5.19e-24	6.25e-23	6.03	0.47	1	5.265	4.94	1.97e-09	2.54e-08	5.78	0.84	1	4.88	3.91e-15	4.26e-14	5.94	1.07	1
c	51034	Aak1	chr6	86832754	86833254	-16263	0.31	0.147	0.215	7.16	6.85	0	5.38	2.85e-25	5.07e-24	6.7	1.32	1	5.16	3.04e-33	7.79e-32	6.41	1.25	1	5.27	3.02	5.22e-05	0.000245	4.65	1.62	1	3.49	1.92e-09	1.06e-08	5.34	1.85	1
c	51035	Gm12870	chr4	107344870	107345370	-16371	-0.29	0.262	0.353	6.09	6.38	0	5.09	2.09e-15	1.53e-14	5.63	0.54	1	5.48	1.04e-25	1.45e-24	5.94	0.47	1	5.285	2.95	0.00333	0.0097	3.79	0.84	1	4.42	4.86e-12	3.68e-11	5.48	1.07	1
c	51036	Gm11830	chr4	11147589	11148089	2879	0.31	0.107	0.162	6.84	6.53	0	5.39	2.33e-25	4.17e-24	6.38	0.99	1	5.18	1.43e-27	2.33e-26	6.09	0.91	1	5.285	3.54	1.38e-06	9.42e-06	4.82	1.28	1	3.91	8.22e-11	5.38e-10	5.42	1.51	1
c	51037	Gm12303	chr11	68038023	68038523	-2313	0.8	0.000207	0.000477	6.64	5.84	0	5.64	4.82e-25	8.4e-24	6.18	0.54	1	4.94	1.53e-17	1.1e-16	5.4	0.47	1	5.29	5.28	6.14e-11	1.12e-09	6.12	0.84	1	4.74	1.86e-14	1.87e-13	5.8	1.07	1
c	51038	Ngef	chr1	87594325	87594825	-20455	0.6	0.00477	0.00934	6.54	5.94	0	5.55	1.49e-22	2.06e-21	6.09	0.54	1	5.05	3.99e-19	3.23e-18	5.51	0.47	1	5.3	4.78	3.4e-11	6.59e-10	5.62	0.84	1	3.22	3.91e-05	0.000117	4.29	1.07	1
c	51039	Hip1r	chr5	123994358	123994858	20730	-0.81	0.0004	0.000894	5.85	6.66	0	4.85	7.04e-14	4.53e-13	5.39	0.54	1	5.76	1.42e-31	3.17e-30	6.22	0.47	1	5.305	4.46	1.49e-08	1.58e-07	5.3	0.84	1	5.42	6.35e-21	1.27e-19	6.48	1.07	1
c	51040	Dennd3	chr15	73570970	73571470	58410	-0.78	3.4e-05	8.46e-05	5.86	6.64	0	4.87	2.93e-16	2.32e-15	5.41	0.54	1	5.74	1.23e-31	2.78e-30	6.21	0.47	1	5.305	4.71	8.18e-09	9.16e-08	5.55	0.84	1	5.72	2.41e-25	7.5e-24	6.78	1.07	1
c	51041	Gm49037	chr14	33347758	33348258	80767	0.53	0.00681	0.0131	6.52	5.99	0	5.53	1.05e-23	1.61e-22	6.07	0.54	1	5.09	2.36e-20	2.12e-19	5.56	0.47	1	5.31	5.94	4.8e-15	2.24e-13	6.78	0.84	1	5.25	2.8e-19	4.75e-18	6.31	1.07	1
c	51042	Dnaja3	chr16	4652591	4653091	12602	0.61	0.0234	0.041	6.57	5.96	0	5.57	2.97e-22	4.01e-21	6.11	0.54	1	5.06	1.49e-16	9.86e-16	5.52	0.47	1	5.315	1.78	0.0958	0.166	2.62	0.84	0	2.02	0.0167	0.0302	3.08	1.07	1
c	51043	Susd2	chr10	75678087	75678587	-34079	-0.43	0.156	0.227	6.05	6.48	0	5.05	9.39e-13	5.44e-12	5.59	0.54	1	5.58	2.81e-26	4.11e-25	6.05	0.47	1	5.315	4.98	4.4e-09	5.24e-08	5.82	0.84	1	5.6	2.96e-19	5e-18	6.67	1.07	1
c	51044	Nucb2	chr7	116524510	116525010	20141	-0.01	0.959	0.98	7.75	7.76	0	5.26	6.24e-41	4.81e-39	7.29	2.03	1	5.37	1.25e-65	3.98e-63	7.32	1.95	1	5.315	4.77	1.29e-15	6.98e-14	7.1	2.33	1	4.88	1.38e-28	5.98e-27	7.43	2.55	1
c	51045	Pyroxd2	chr19	42756677	42757177	-3902	-0.76	0.00136	0.00286	5.89	6.65	0	4.89	1.63e-16	1.32e-15	5.43	0.54	1	5.75	8.01e-25	1.03e-23	6.21	0.47	1	5.32	4.36	4.73e-09	5.58e-08	5.2	0.84	1	4.45	2.89e-12	2.25e-11	5.52	1.07	1
c	51046	Gm8444	chr15	81839554	81840054	3659	-0.29	0.248	0.338	6.13	6.42	0	5.13	3.77e-19	3.81e-18	5.67	0.54	1	5.52	4.68e-20	4.09e-19	5.98	0.47	1	5.325	3.31	0.000402	0.00152	4.15	0.84	1	3.85	5.08e-08	2.32e-07	4.92	1.07	1
c	51047	Klhl8	chr5	103838490	103838990	72269	0.03	0.853	0.902	6.29	6.26	0	5.29	2.81e-21	3.46e-20	5.83	0.54	1	5.36	6.86e-24	8.17e-23	5.83	0.47	1	5.325	4.86	1.86e-11	3.84e-10	5.7	0.84	1	5.34	5.2e-18	7.71e-17	6.4	1.07	1
c	51048	Rflna	chr5	125015544	125016044	12323	-0.35	0.111	0.168	6.11	6.46	0	5.11	2.35e-16	1.88e-15	5.65	0.54	1	5.56	6.02e-28	1.01e-26	6.03	0.47	1	5.335	2.4	0.0295	0.0624	3.24	0.84	0	3.82	5.91e-07	2.33e-06	4.89	1.07	1
c	51049	Lgmn	chr12	102361359	102361859	77954	0.69	2.71e-05	6.79e-05	7.7	7	0	5.64	3.84e-38	2.31e-36	7.24	1.6	1	5.04	2.91e-36	9.57e-35	6.57	1.52	1	5.34	2.09	0.00367	0.0105	3.98	1.9	1	3.44	3.8e-09	2.02e-08	5.57	2.12	1
c	51050	AC163355.1	chr16	30189123	30189623	49664	-0.7	0.000681	0.00148	5.94	6.64	0	4.94	1.37e-15	1.02e-14	5.48	0.54	1	5.74	1.23e-31	2.78e-30	6.21	0.47	1	5.34	5.54	2.17e-13	6.83e-12	6.38	0.84	1	5.79	4.04e-24	1.1e-22	6.85	1.07	1
c	51051	Gm11759	chr2	145370705	145371205	139452	-0.25	0.311	0.407	6.17	6.43	0	5.17	1.12e-19	1.2e-18	5.71	0.54	1	5.52	6.05e-20	5.24e-19	5.99	0.47	1	5.345	4.5	6.09e-09	7.01e-08	5.34	0.84	1	5.11	1.18e-17	1.68e-16	6.17	1.07	1
c	51052	Gm48583	chr13	60654099	60654599	12309	-0.75	0.00451	0.00887	5.92	6.67	0	4.92	5.13e-13	3.04e-12	5.46	0.54	1	5.77	7.42e-32	1.7e-30	6.24	0.47	1	5.345	4.78	4.9e-09	5.77e-08	5.62	0.84	1	5.71	5.14e-24	1.38e-22	6.77	1.07	1
c	51053	Clip4	chr17	71780830	71781330	12357	-0.01	0.905	0.943	6.29	6.3	0	5.29	9.42e-21	1.1e-19	5.83	0.54	1	5.4	6.68e-24	7.97e-23	5.87	0.47	1	5.345	5.37	5.95e-14	2.15e-12	6.21	0.84	1	5.45	5.68e-21	1.14e-19	6.52	1.07	1
c	51054	2610028H24Rik	chr10	76451642	76452142	2561	0.86	0.000177	0.000411	6.73	5.87	0	5.73	1.14e-23	1.74e-22	6.27	0.54	1	4.97	3.52e-18	2.64e-17	5.43	0.47	1	5.35	3.91	3.51e-07	2.74e-06	4.75	0.84	1	3.85	1.41e-08	6.92e-08	4.91	1.07	1
c	51055	Kcnk7	chr19	5704348	5704848	0	-0.55	0.00278	0.00563	6.03	6.58	0	5.03	8.04e-18	7.24e-17	5.57	0.54	1	5.68	8.03e-30	1.57e-28	6.15	0.47	1	5.355	5	2.4e-09	3.03e-08	5.84	0.84	1	5.26	7.34e-18	1.07e-16	6.33	1.07	1
c	51056	Gm9436	chrX	17721516	17722016	-45232	-0.66	0.00426	0.00841	5.97	6.63	0	4.97	1.38e-14	9.45e-14	5.51	0.54	1	5.74	2.69e-31	5.9e-30	6.2	0.47	1	5.355	5.22	2.6e-12	6.43e-11	6.06	0.84	1	5.63	4.21e-23	1.03e-21	6.69	1.07	1
c	51057	Lrrc47	chr4	154007650	154008150	-3581	-0.94	3.4e-07	1.01e-06	5.85	6.79	0	4.85	5.12e-16	3.98e-15	5.39	0.54	1	5.89	4.14e-35	1.23e-33	6.35	0.47	1	5.37	4.51	3.01e-09	3.72e-08	5.35	0.84	1	5.3	3.91e-20	7.22e-19	6.36	1.07	1
c	51058	Tfcp2l1	chr1	118602803	118603303	-24642	0.46	0.0225	0.0397	6.55	6.09	0	5.55	1.52e-23	2.29e-22	6.09	0.54	1	5.19	1.11e-21	1.11e-20	5.66	0.47	1	5.37	5.75	2.62e-15	1.31e-13	6.59	0.84	1	5.52	1.49e-22	3.48e-21	6.59	1.07	1
c	51059	Heca	chr10	17918839	17919339	28728	0.85	5.65e-05	0.000137	6.75	5.9	0	5.75	1.05e-24	1.78e-23	6.29	0.54	1	5	4.57e-19	3.68e-18	5.47	0.47	1	5.375	4.95	7e-11	1.25e-09	5.79	0.84	1	3.92	8.37e-09	4.24e-08	4.99	1.07	1
c	51060	Iah1	chr12	21320352	21320852	3963	-0.47	0.0214	0.0378	6.08	6.56	0	5.09	8.56e-17	7.1e-16	5.63	0.54	1	5.66	8.16e-30	1.59e-28	6.13	0.47	1	5.375	5.01	1.86e-11	3.85e-10	5.85	0.84	1	5.56	2.57e-23	6.44e-22	6.62	1.07	1
c	51061	Slc25a51	chr4	45403490	45403990	4776	-0.02	0.913	0.949	6.32	6.34	0	5.32	8.36e-16	6.36e-15	5.86	0.54	1	5.44	1.49e-25	2.05e-24	5.91	0.47	1	5.38	5.07	4.01e-10	6e-09	5.91	0.84	1	5.19	3.42e-18	5.19e-17	6.26	1.07	1
c	51062	Chd1l	chr3	97537584	97538084	72119	0.69	0.00973	0.0182	6.68	5.99	0	5.68	1.96e-20	2.24e-19	6.22	0.54	1	5.09	3.42e-19	2.78e-18	5.56	0.47	1	5.385	4.56	5.39e-10	7.85e-09	5.4	0.84	1	3.74	4.1e-07	1.65e-06	4.81	1.07	1
c	51063	Dusp8	chr7	142084739	142085239	10604	-0.43	0.0273	0.0473	6.12	6.55	0	5.12	2.42e-18	2.29e-17	5.66	0.54	1	5.65	9.67e-29	1.73e-27	6.12	0.47	1	5.385	5.21	4.84e-11	9.01e-10	6.05	0.84	1	5.31	1.48e-19	2.58e-18	6.37	1.07	1
c	51064	Trpm6	chr19	18773985	18774485	24002	-0.06	0.806	0.865	6.75	6.82	0	5.31	1.62e-20	1.86e-19	6.29	0.99	1	5.47	1.32e-33	3.47e-32	6.38	0.91	1	5.39	5.24	1.88e-14	7.51e-13	6.52	1.28	1	5.29	3.27e-22	7.39e-21	6.8	1.51	1
c	51065	Zfp362	chr4	128793722	128794222	11823	-0.3	0.223	0.308	6.2	6.49	0	5.2	8.74e-16	6.64e-15	5.74	0.54	1	5.59	1.3e-28	2.3e-27	6.06	0.47	1	5.395	6.2	1.77e-15	9.3e-14	7.04	0.84	1	5.17	1.38e-15	1.59e-14	6.24	1.07	1
c	51066	Usp50	chr2	126755658	126756158	27312	-0.96	4.3e-06	1.17e-05	5.87	6.83	0	4.87	3.05e-16	2.41e-15	5.41	0.54	1	5.93	3.17e-31	6.91e-30	6.4	0.47	1	5.4	5.17	4.96e-13	1.45e-11	6.01	0.84	1	6.26	9.64e-33	6.67e-31	7.32	1.07	1
c	51067	Iars	chr13	49719249	49719749	37149	-0.14	0.557	0.654	6.99	7.13	0	5.28	8.25e-21	9.72e-20	6.53	1.25	1	5.52	8.2e-40	3.58e-38	6.7	1.18	1	5.4	4.74	4.07e-11	7.72e-10	6.29	1.55	1	4.59	1.24e-18	1.97e-17	6.36	1.78	1
c	51068	Sec22a	chr16	35282410	35282910	81008	0.21	0.241	0.329	6.48	6.27	0	5.48	7.33e-24	1.14e-22	6.02	0.54	1	5.37	6.99e-24	8.32e-23	5.84	0.47	1	5.425	4.45	3.39e-09	4.14e-08	5.29	0.84	1	4.81	2.17e-15	2.44e-14	5.88	1.07	1
c	51069	Otulinl	chr15	27673150	27673650	7929	-0.43	0.0285	0.0492	6.16	6.59	0	5.16	1.45e-19	1.52e-18	5.7	0.54	1	5.69	1.09e-26	1.66e-25	6.16	0.47	1	5.425	5.34	1.65e-13	5.35e-12	6.18	0.84	1	5.54	1.15e-22	2.72e-21	6.61	1.07	1
c	51070	Tmem63b	chr17	45700783	45701283	-13878	-0.26	0.262	0.353	6.24	6.5	0	5.24	4.76e-19	4.77e-18	5.78	0.54	1	5.61	1.46e-22	1.56e-21	6.07	0.47	1	5.425	4.11	4.89e-07	3.69e-06	4.95	0.84	1	5	3.69e-17	5e-16	6.07	1.07	1
c	51071	Fbxo4	chr15	3962247	3962747	16826	0.19	0.394	0.496	6.48	6.29	0	5.48	1.31e-19	1.38e-18	6.02	0.54	1	5.39	5.77e-25	7.51e-24	5.86	0.47	1	5.435	3.49	1.05e-05	5.85e-05	4.33	0.84	1	3.48	9.15e-07	3.51e-06	4.55	1.07	1
c	51072	Slc48a1	chr15	97789540	97790040	11020	-0.53	0.0277	0.048	6.13	6.65	0	5.13	2.87e-16	2.28e-15	5.67	0.54	1	5.75	9.79e-31	2.06e-29	6.22	0.47	1	5.44	4.65	2.04e-08	2.1e-07	5.49	0.84	1	5.22	4.49e-19	7.44e-18	6.29	1.07	1
c	51073	1700016H13Rik	chr5	103647319	103647819	8191	-0.21	0.157	0.227	7.01	7.22	0	5.3	2.78e-29	7.32e-28	6.55	1.25	1	5.61	3.9e-46	2.81e-44	6.79	1.18	1	5.455	4.04	1.33e-08	1.42e-07	5.59	1.55	1	5.05	3e-24	8.3e-23	6.82	1.78	1
c	51074	Kalrn	chr16	34355516	34356016	217516	0.43	0.0752	0.119	6.62	6.19	0	5.62	3.24e-21	3.96e-20	6.16	0.54	1	5.29	6.1e-23	6.71e-22	5.76	0.47	1	5.455	2.37	0.0368	0.0753	3.21	0.84	0	1.97	0.0195	0.0347	3.03	1.07	1
c	51075	Atp6v0d2	chr4	19959804	19960304	-37199	-0.86	0.000745	0.00162	5.97	6.83	0	4.98	5.87e-14	3.8e-13	5.52	0.54	1	5.94	2.43e-31	5.35e-30	6.4	0.47	1	5.46	3.46	0.000366	0.0014	4.3	0.84	1	4.78	5.22e-13	4.44e-12	5.84	1.07	1
c	51076	Gm29609	chr5	31168520	31169020	10891	-0.05	0.828	0.882	6.39	6.44	0	5.39	2.01e-22	2.75e-21	5.93	0.54	1	5.54	9.39e-24	1.11e-22	6.01	0.47	1	5.465	4.37	1.6e-08	1.68e-07	5.21	0.84	1	4.95	2.78e-15	3.08e-14	6.01	1.07	1
c	51077	Gm15842	chr5	122325037	122325537	22615	0.01	0.981	0.986	6.42	6.41	0	5.42	4.73e-23	6.84e-22	5.96	0.54	1	5.51	2.1e-26	3.11e-25	5.98	0.47	1	5.465	5.09	3.61e-11	6.97e-10	5.93	0.84	1	4.81	1.52e-14	1.55e-13	5.88	1.07	1
c	51078	Pmp22	chr11	63130402	63130902	1420	0.97	8.28e-06	2.18e-05	6.9	5.93	0	5.9	3.39e-26	6.57e-25	6.44	0.54	1	5.03	2.33e-19	1.92e-18	5.5	0.47	1	5.465	5.48	2.15e-15	1.1e-13	6.32	0.84	1	5.14	1.37e-15	1.58e-14	6.21	1.07	1
c	51079	Msantd1	chr5	34854005	34854505	-53507	0.13	0.531	0.63	6.5	6.36	0	5.5	1.93e-23	2.89e-22	6.04	0.54	1	5.46	7.51e-24	8.92e-23	5.93	0.47	1	5.48	6.2	4.6e-20	7.35e-18	7.04	0.84	1	6.24	1.14e-31	6.94e-30	7.31	1.07	1
c	51080	Olfml3	chr3	103720687	103721187	16814	-0.27	0.131	0.195	6.29	6.57	0	5.29	2.91e-20	3.26e-19	5.83	0.54	1	5.67	7.47e-30	1.46e-28	6.13	0.47	1	5.48	5.25	1.07e-12	2.87e-11	6.09	0.84	1	5.03	2.25e-16	2.81e-15	6.09	1.07	1
c	51081	Rasef	chr4	73781039	73781539	9455	-0.35	0.0629	0.101	6.26	6.6	0	5.26	7.63e-20	8.25e-19	5.8	0.54	1	5.7	3.25e-30	6.54e-29	6.17	0.47	1	5.48	1.15	0.168	0.26	1.99	0.84	0	3	8.34e-05	0.000237	4.06	1.07	1
c	51082	Gpx4	chr10	80074878	80075378	27712	0.29	0.111	0.168	6.58	6.28	0	5.58	8.35e-25	1.42e-23	6.12	0.54	1	5.38	9.37e-25	1.2e-23	5.85	0.47	1	5.48	5.43	1.63e-13	5.29e-12	6.27	0.84	1	4.8	2.38e-15	2.66e-14	5.87	1.07	1
c	51083	Wdr4	chr17	31500340	31500840	19134	0.29	0.247	0.336	6.57	6.28	0	5.58	6.31e-23	9.04e-22	6.12	0.54	1	5.38	8.07e-21	7.5e-20	5.85	0.47	1	5.48	4.81	8.71e-11	1.53e-09	5.65	0.84	1	5.33	9.64e-20	1.71e-18	6.39	1.07	1
c	51084	Mgat4b	chr11	50213140	50213640	2250	-0.09	0.665	0.75	6.38	6.47	0	5.38	5.6e-21	6.7e-20	5.92	0.54	1	5.58	3.44e-24	4.2e-23	6.04	0.47	1	5.48	4.54	6.23e-10	8.94e-09	5.38	0.84	1	5.14	1.43e-18	2.26e-17	6.2	1.07	1
c	51085	Gm14140	chr2	149992948	149993448	118128	0.8	3.89e-06	1.06e-05	6.84	6.03	0	5.84	1.26e-29	3.43e-28	6.38	0.54	1	5.13	1.08e-20	9.98e-20	5.6	0.47	1	5.485	2.74	0.000939	0.00322	3.58	0.84	1	3.94	4.4e-09	2.31e-08	5	1.07	1
c	51086	E030018B13Rik	chr7	63919363	63919863	2506	0.36	0.0773	0.122	6.61	6.26	0	5.61	1.94e-24	3.19e-23	6.16	0.54	1	5.36	2.94e-23	3.32e-22	5.82	0.47	1	5.485	5.1	6.28e-12	1.44e-10	5.94	0.84	1	5.01	2.67e-17	3.66e-16	6.07	1.07	1
c	51087	Arhgef28	chr13	98005494	98005994	200445	-0.41	0.0322	0.055	6.23	6.64	0	5.23	2.45e-20	2.77e-19	5.78	0.54	1	5.74	2.31e-28	4.02e-27	6.21	0.47	1	5.485	5.15	4.08e-12	9.77e-11	5.99	0.84	1	5.21	3.98e-19	6.63e-18	6.27	1.07	1
c	51088	Orai1	chr5	123023083	123023583	8009	0.22	0.242	0.33	6.55	6.33	0	5.55	3.81e-24	6.09e-23	6.09	0.54	1	5.43	1.31e-25	1.81e-24	5.9	0.47	1	5.49	3.7	2.06e-06	1.36e-05	4.54	0.84	1	4.65	2.14e-12	1.7e-11	5.71	1.07	1
c	51089	Madd	chr2	91183832	91184332	0	-0.03	0.953	0.979	6.43	6.46	0	5.43	9.05e-20	9.73e-19	5.97	0.54	1	5.56	1.98e-20	1.78e-19	6.03	0.47	1	5.495	5.15	1.21e-10	2.05e-09	5.99	0.84	1	4.94	3.51e-15	3.84e-14	6	1.07	1
c	51090	Dynlrb2	chr8	116581271	116581771	76297	-0.21	0.244	0.332	6.34	6.55	0	5.34	6.99e-22	9.09e-21	5.88	0.54	1	5.65	4.49e-28	7.63e-27	6.12	0.47	1	5.495	4.52	4.7e-08	4.47e-07	5.36	0.84	1	5.08	4.67e-16	5.63e-15	6.15	1.07	1
c	51091	Col23a1	chr11	51391515	51392015	101595	-0.02	0.905	0.943	7.5	7.52	0	5.44	7.04e-28	1.62e-26	7.04	1.6	1	5.56	2.17e-51	2.45e-49	7.09	1.52	1	5.5	4.26	1.43e-08	1.52e-07	6.16	1.9	1	5.18	2.89e-29	1.35e-27	7.3	2.12	1
c	51092	Gm4178	chr10	127147097	127147597	-13601	-0.3	0.14	0.206	6.31	6.6	0	5.31	1.37e-19	1.45e-18	5.85	0.54	1	5.7	3.31e-29	6.16e-28	6.17	0.47	1	5.505	4.93	3.02e-11	5.93e-10	5.77	0.84	1	5.71	8.1e-24	2.14e-22	6.78	1.07	1
c	51093	Ndel1	chr11	68871778	68872278	0	-0.16	0.55	0.648	6.38	6.54	0	5.38	8.69e-18	7.81e-17	5.92	0.54	1	5.64	1.27e-28	2.26e-27	6.11	0.47	1	5.51	4.95	1.92e-10	3.11e-09	5.79	0.84	1	5.52	8.12e-23	1.94e-21	6.58	1.07	1
c	51094	Fgf1	chr18	38884843	38885343	44061	0.43	0.0233	0.0409	6.67	6.24	0	5.67	2.37e-25	4.23e-24	6.21	0.54	1	5.35	2.61e-23	2.96e-22	5.81	0.47	1	5.51	5.8	5.67e-15	2.6e-13	6.64	0.84	1	4.05	3.22e-09	1.73e-08	5.12	1.07	1
c	51095	Hsd11b2	chr8	105533305	105533805	14550	-0.74	0.0165	0.0299	6.1	6.84	0	5.1	1.4e-12	7.96e-12	5.64	0.54	1	5.94	2.19e-36	7.25e-35	6.41	0.47	1	5.52	5.24	6.45e-11	1.17e-09	6.08	0.84	1	6.01	7.6e-29	3.37e-27	7.08	1.07	1
c	51096	Fam167a	chr14	63437701	63438201	1307	-0.62	0.000914	0.00196	6.16	6.78	0	5.16	1.8e-19	1.87e-18	5.7	0.54	1	5.89	1.63e-30	3.35e-29	6.35	0.47	1	5.525	4.88	4e-11	7.6e-10	5.72	0.84	1	4.8	8.25e-14	7.72e-13	5.86	1.07	1
c	51097	Abhd2	chr7	79256201	79257114	-16085	-0.22	0.358	0.458	6.37	6.59	0	5.37	2.15e-18	2.04e-17	5.91	0.54	1	5.68	1.4e-25	1.92e-24	6.15	0.47	1	5.525	4.83	3.84e-11	7.35e-10	5.67	0.84	1	5.16	2.35e-18	3.63e-17	6.22	1.07	1
c	51098	Slc25a13	chr6	6199085	6199585	17588	0.77	0.00831	0.0157	6.87	6.1	0	5.87	1.9e-21	2.37e-20	6.41	0.54	1	5.2	5.47e-17	3.74e-16	5.67	0.47	1	5.535	3.5	4.1e-05	0.000198	4.34	0.84	1	3.59	7.23e-07	2.81e-06	4.66	1.07	1
c	51099	Ppfia1	chr7	144519791	144520291	33438	0.39	0.0251	0.0438	7.12	6.74	0	5.68	1.09e-31	3.66e-30	6.66	0.99	1	5.39	3.29e-28	5.66e-27	6.3	0.91	1	5.535	5.65	1.19e-12	3.16e-11	6.93	1.28	1	5.34	2.55e-23	6.42e-22	6.85	1.51	1
c	51100	Gm2420	chr5	32746265	32746765	25935	0.04	0.821	0.876	6.5	6.47	0	5.51	4.17e-24	6.64e-23	6.05	0.54	1	5.57	8.25e-27	1.27e-25	6.04	0.47	1	5.54	5.28	1.38e-12	3.62e-11	6.12	0.84	1	5.36	1.83e-18	2.86e-17	6.43	1.07	1
c	51101	Plk3	chr4	117136054	117136554	-2091	-0.6	0.000711	0.00155	6.64	7.24	0	5.19	7.13e-24	1.11e-22	6.18	0.99	1	5.9	9.68e-37	3.3e-35	6.81	0.91	1	5.545	3.43	0.000133	0.00057	4.71	1.28	1	3.32	1.83e-06	6.71e-06	4.83	1.51	1
c	51102	Gm4525	chr3	104901105	104901605	14558	0.23	0.278	0.371	6.61	6.39	0	5.62	6.58e-25	1.13e-23	6.16	0.54	1	5.49	3.98e-21	3.8e-20	5.96	0.47	1	5.555	5.29	9.29e-14	3.21e-12	6.13	0.84	1	5.4	2.26e-18	3.49e-17	6.47	1.07	1
c	51103	Gm10309	chr17	86534939	86535439	-29707	-0.69	0.000186	0.000431	6.17	6.86	0	5.17	1.77e-18	1.69e-17	5.71	0.54	1	5.96	8.73e-37	2.99e-35	6.42	0.47	1	5.565	4.12	1.96e-05	0.000102	4.96	0.84	1	5.7	1.47e-19	2.56e-18	6.76	1.07	1
c	51104	Dcaf17	chr2	71037310	71037810	-17518	-0.26	0.0523	0.0856	7.11	7.37	0	5.39	8.81e-32	2.98e-30	6.65	1.25	1	5.76	2.65e-51	2.97e-49	6.94	1.18	1	5.575	4.03	4.84e-09	5.71e-08	5.58	1.55	1	5.12	7.22e-23	1.73e-21	6.9	1.78	1
c	51105	Syne2	chr12	75846359	75846859	28225	0.03	0.878	0.922	6.55	6.52	0	5.55	3.81e-24	6.09e-23	6.09	0.54	1	5.62	5.48e-26	7.8e-25	6.09	0.47	1	5.585	4.82	7.79e-10	1.09e-08	5.66	0.84	1	4.53	4.71e-13	4.02e-12	5.59	1.07	1
c	51106	Lcmt1	chr7	123323345	123323845	-45939	-0.43	0.0627	0.101	6.33	6.75	0	5.33	2.67e-18	2.51e-17	5.87	0.54	1	5.86	2.13e-31	4.72e-30	6.32	0.47	1	5.595	5.36	1.21e-11	2.6e-10	6.2	0.84	1	5.65	1.35e-23	3.49e-22	6.71	1.07	1
c	51107	Zc3h4	chr7	16416945	16417445	16035	0.5	0.0752	0.119	6.8	6.3	0	5.8	6.15e-19	6.1e-18	6.34	0.54	1	5.4	1.88e-24	2.35e-23	5.87	0.47	1	5.6	5.1	5.07e-13	1.47e-11	5.94	0.84	1	4.77	4.67e-13	4e-12	5.84	1.07	1
c	51108	Ttc9	chr12	81688317	81688817	57068	-0.83	0.00043	0.000958	6.14	6.97	0	5.14	7.65e-16	5.84e-15	5.68	0.54	1	6.07	4.79e-37	1.68e-35	6.54	0.47	1	5.605	5.38	1.78e-11	3.69e-10	6.22	0.84	1	5.69	7.24e-24	1.93e-22	6.75	1.07	1
c	51109	Hip1r	chr5	123981129	123981629	7501	-0.95	3.45e-06	9.43e-06	6.08	7.03	0	5.09	8.56e-17	7.1e-16	5.63	0.54	1	6.13	1.51e-36	5.09e-35	6.6	0.47	1	5.61	4.87	2.32e-11	4.69e-10	5.71	0.84	1	5.75	1.49e-23	3.83e-22	6.82	1.07	1
c	51110	Klhl25	chr7	75864974	75865474	16664	-0.16	0.381	0.483	6.48	6.64	0	5.48	8.44e-22	1.09e-20	6.02	0.54	1	5.74	2.59e-31	5.68e-30	6.21	0.47	1	5.61	4.65	6e-09	6.93e-08	5.49	0.84	1	4.99	1.53e-15	1.75e-14	6.05	1.07	1
c	51111	Gm15897	chr16	11447850	11448350	47956	-0.29	0.146	0.214	6.43	6.72	0	5.43	3.17e-21	3.88e-20	5.98	0.54	1	5.82	1.05e-30	2.2e-29	6.29	0.47	1	5.625	3.83	1.21e-05	6.63e-05	4.67	0.84	1	4.36	1.23e-10	7.87e-10	5.43	1.07	1
c	51112	2010003K11Rik	chr19	4492879	4493379	5204	-0.65	0.00625	0.012	6.25	6.9	0	5.25	1.12e-16	9.24e-16	5.79	0.54	1	6.01	8.21e-33	2.05e-31	6.47	0.47	1	5.63	3.38	3.73e-05	0.000182	4.22	0.84	1	3.96	4.26e-09	2.24e-08	5.03	1.07	1
c	51113	Unk	chr11	116053456	116053956	23134	0.99	4.47e-07	1.32e-06	7.08	6.09	0	6.08	1.65e-30	4.94e-29	6.62	0.54	1	5.19	1.68e-21	1.65e-20	5.66	0.47	1	5.635	6.28	1.32e-15	7.15e-14	7.12	0.84	1	5.75	3.9e-25	1.19e-23	6.82	1.07	1
c	51114	Elf3	chr1	135256207	135256707	1861	-0.9	1.27e-07	3.92e-07	6.14	7.04	0	5.14	2.79e-19	2.85e-18	5.69	0.54	1	6.14	2.33e-38	9.08e-37	6.61	0.47	1	5.64	4.84	5.1e-11	9.46e-10	5.68	0.84	1	5.05	1.7e-17	2.39e-16	6.11	1.07	1
c	51115	Cdca4	chr12	112819082	112819582	9841	0.7	6.91e-05	0.000167	6.96	6.26	0	5.96	1.12e-31	3.76e-30	6.5	0.54	1	5.36	5.5e-22	5.62e-21	5.83	0.47	1	5.66	4.69	2.46e-10	3.88e-09	5.53	0.84	1	3.95	7.51e-07	2.92e-06	5.02	1.07	1
c	51116	Faap24	chr7	35386514	35387014	9822	-0.74	2.28e-05	5.76e-05	6.25	7	0	5.25	2.59e-20	2.91e-19	5.79	0.54	1	6.1	6.1e-36	1.94e-34	6.57	0.47	1	5.675	4.43	2.1e-09	2.68e-08	5.27	0.84	1	4.97	1.61e-14	1.63e-13	6.03	1.07	1
c	51117	Wdr1	chr5	38547168	38547668	15553	-0.86	2.08e-06	5.8e-06	6.19	7.05	0	5.19	2.08e-19	2.16e-18	5.73	0.54	1	6.16	6.07e-37	2.11e-35	6.62	0.47	1	5.675	4.19	1.29e-06	8.87e-06	5.03	0.84	1	5.31	4.43e-20	8.12e-19	6.37	1.07	1
c	51118	Fnip2	chr3	79472314	79472814	94982	-0.06	0.635	0.723	7.31	7.38	0	5.6	1.25e-37	7.19e-36	6.86	1.25	1	5.77	2.8e-45	1.9e-43	6.94	1.18	1	5.685	5.63	1.72e-19	2.39e-17	7.19	1.55	1	5.71	3.32e-34	2.66e-32	7.49	1.78	1
c	51119	Il4ra	chr7	125560352	125560852	8232	0.93	7.37e-06	1.95e-05	7.1	6.17	0	6.1	6.13e-29	1.56e-27	6.64	0.54	1	5.27	1.75e-22	1.85e-21	5.74	0.47	1	5.685	6.01	2.88e-16	1.81e-14	6.85	0.84	1	5.23	3.53e-18	5.34e-17	6.3	1.07	1
c	51120	Gm6611	chr16	32984551	32985051	61333	-0.57	0.00322	0.00647	6.37	6.94	0	5.38	1.03e-20	1.2e-19	5.92	0.54	1	6.04	3.17e-36	1.04e-34	6.51	0.47	1	5.71	5.2	1.61e-12	4.16e-11	6.04	0.84	1	5.29	1.98e-18	3.08e-17	6.35	1.07	1
c	51121	Tmc1	chr19	21104490	21104990	-150288	-0.91	2.23e-06	6.2e-06	6.21	7.12	0	5.21	5.33e-18	4.88e-17	5.75	0.54	1	6.22	3.16e-41	1.55e-39	6.69	0.47	1	5.715	4.25	5.89e-08	5.49e-07	5.09	0.84	1	4.12	8.04e-09	4.09e-08	5.18	1.07	1
c	51122	Lat2	chr5	134621096	134621596	-6071	0.81	4e-06	1.09e-05	7.08	6.27	0	6.08	2.46e-34	1.05e-32	6.62	0.54	1	5.36	3.27e-23	3.69e-22	5.83	0.47	1	5.72	5.69	1.06e-15	5.88e-14	6.53	0.84	1	4.86	1e-14	1.04e-13	5.92	1.07	1
c	51123	Rdh10	chr1	16111680	16112180	5906	0.15	0.378	0.48	6.75	6.59	0	5.75	6.47e-27	1.36e-25	6.29	0.54	1	5.69	2.58e-29	4.84e-28	6.16	0.47	1	5.72	5.65	1.31e-14	5.47e-13	6.49	0.84	1	5.5	1.17e-22	2.76e-21	6.57	1.07	1
c	51124	Tspan12	chr6	21833426	21833926	18589	-0.9	2.04e-05	5.19e-05	6.23	7.13	0	5.23	4.23e-19	4.26e-18	5.77	0.54	1	6.23	4.57e-36	1.47e-34	6.7	0.47	1	5.73	4.18	1.02e-07	8.96e-07	5.02	0.84	1	4.96	5.49e-14	5.25e-13	6.02	1.07	1
c	51125	Scarf1	chr11	75521553	75522053	8013	0.37	0.0901	0.14	6.87	6.5	0	5.88	5.52e-28	1.29e-26	6.42	0.54	1	5.6	1.1e-24	1.41e-23	6.07	0.47	1	5.74	5.75	4.36e-14	1.62e-12	6.59	0.84	1	5.11	4.99e-18	7.43e-17	6.18	1.07	1
c	51126	Chac1	chr2	119389971	119390471	38742	-0.87	4.78e-07	1.41e-06	6.25	7.12	0	5.25	2.09e-20	2.38e-19	5.79	0.54	1	6.23	1.25e-38	4.99e-37	6.69	0.47	1	5.74	4.96	6.2e-12	1.42e-10	5.8	0.84	1	5.68	1.33e-22	3.11e-21	6.75	1.07	1
c	51127	Chd9	chr8	90876954	90877454	48602	-0.21	0.183	0.259	6.59	6.8	0	5.59	1.71e-25	3.11e-24	6.13	0.54	1	5.9	3.35e-35	1e-33	6.36	0.47	1	5.745	5.06	1.7e-12	4.37e-11	5.9	0.84	1	5.21	2.2e-18	3.4e-17	6.28	1.07	1
c	51128	Tmem202	chr9	59542749	59543249	-2902	-0.79	4.71e-06	1.27e-05	6.31	7.1	0	5.31	3.49e-21	4.25e-20	5.86	0.54	1	6.2	3.06e-38	1.18e-36	6.67	0.47	1	5.755	5.44	8.13e-15	3.62e-13	6.28	0.84	1	5.94	2.26e-28	9.55e-27	7.01	1.07	1
c	51129	Gm17709	chr8	122001300	122001800	-27478	-0.98	1.24e-07	3.84e-07	6.24	7.22	0	5.24	6.27e-19	6.21e-18	5.78	0.54	1	6.32	1.14e-47	9.32e-46	6.79	0.47	1	5.78	5.04	4.69e-11	8.77e-10	5.88	0.84	1	6.19	3.85e-29	1.76e-27	7.26	1.07	1
c	51130	Vps35	chr8	85303029	85303529	-3227	-0.66	0.000526	0.00116	6.41	7.07	0	5.41	9.54e-22	1.23e-20	5.95	0.54	1	6.17	5.95e-34	1.61e-32	6.64	0.47	1	5.79	5.39	2.45e-14	9.55e-13	6.23	0.84	1	5.66	9.42e-22	2.04e-20	6.72	1.07	1
c	51131	Plekhm2	chr4	141653872	141654372	10527	0.71	4.37e-05	0.000108	7.1	6.39	0	6.1	9.27e-35	4.08e-33	6.64	0.54	1	5.49	3.68e-25	4.89e-24	5.96	0.47	1	5.795	5.6	3.1e-15	1.51e-13	6.44	0.84	1	5.1	1.6e-15	1.82e-14	6.16	1.07	1
c	51132	Gm19340	chr12	25407250	25407750	124655	-0.49	0.00168	0.00349	6.5	6.99	0	5.5	3.17e-24	5.11e-23	6.04	0.54	1	6.1	3.04e-38	1.17e-36	6.56	0.47	1	5.8	5.36	9.08e-13	2.48e-11	6.2	0.84	1	5.97	7.3e-29	3.24e-27	7.04	1.07	1
c	51133	Lamc2	chr1	153129933	153130433	56014	0.66	0.000661	0.00144	7.8	7.14	0	6.08	2e-44	2.15e-42	7.34	1.25	1	5.52	1.15e-32	2.82e-31	6.7	1.18	1	5.8	5.86	6.89e-20	1.06e-17	7.41	1.55	1	5.26	1.88e-25	5.92e-24	7.04	1.78	1
c	51134	Gm47086	chr13	34298657	34299157	-19651	-0.78	0.000908	0.00195	6.36	7.14	0	5.36	2.97e-19	3.04e-18	5.9	0.54	1	6.24	1.79e-31	3.98e-30	6.71	0.47	1	5.8	5.67	1.82e-13	5.84e-12	6.51	0.84	1	6.02	3.45e-28	1.41e-26	7.08	1.07	1
c	51135	Npr2	chr4	43634744	43635244	2809	0.61	0.00271	0.00549	7.06	6.45	0	6.06	9.65e-34	3.9e-32	6.6	0.54	1	5.55	1.12e-23	1.32e-22	6.02	0.47	1	5.805	5.57	1.06e-13	3.59e-12	6.41	0.84	1	4.9	6.1e-13	5.13e-12	5.96	1.07	1
c	51136	Pycrl	chr15	75923337	75923837	-1777	-0.09	0.656	0.741	6.72	6.81	0	5.72	4.39e-23	6.37e-22	6.26	0.54	1	5.91	5.44e-32	1.26e-30	6.37	0.47	1	5.815	5.01	2.24e-12	5.62e-11	5.85	0.84	1	5.87	1.24e-25	3.98e-24	6.94	1.07	1
c	51137	Cyb5b	chr8	107158824	107159324	8184	-0.62	0.000168	0.00039	7.17	7.79	0	5.46	1.33e-33	5.34e-32	6.71	1.25	1	6.18	2.99e-45	2.02e-43	7.36	1.18	1	5.82	5.41	6.94e-12	1.57e-10	6.96	1.55	1	5.7	3.54e-34	2.82e-32	7.48	1.78	1
c	51138	Nthl1	chr17	24636720	24637220	4040	0.42	0.0758	0.12	6.98	6.56	0	5.98	4.29e-24	6.81e-23	6.52	0.54	1	5.66	8.41e-29	1.51e-27	6.13	0.47	1	5.82	5.48	5.69e-13	1.63e-11	6.32	0.84	1	5.37	4.47e-21	9.1e-20	6.43	1.07	1
c	51139	Gm14052	chr2	132093913	132094413	-5456	0.91	1.11e-08	3.75e-08	7.23	6.32	0	6.23	1.41e-37	8e-36	6.78	0.54	1	5.42	1.53e-23	1.77e-22	5.89	0.47	1	5.825	5.25	1e-11	2.18e-10	6.09	0.84	1	4.91	7.67e-15	8.07e-14	5.98	1.07	1
c	51140	Atp10d	chr5	72219664	72220164	16335	-0.38	0.0227	0.04	6.59	6.97	0	5.59	1.71e-25	3.11e-24	6.13	0.54	1	6.07	8.9e-37	3.04e-35	6.54	0.47	1	5.83	3.26	4.7e-05	0.000223	4.1	0.84	1	5.11	4.52e-16	5.46e-15	6.18	1.07	1
c	51141	Cblb	chr16	52094604	52095104	63379	0.67	0.000717	0.00156	7.12	6.44	0	6.12	6.5e-29	1.65e-27	6.66	0.54	1	5.55	1.13e-27	1.86e-26	6.01	0.47	1	5.835	3.16	0.000231	0.000931	4	0.84	1	2.1	0.0117	0.0221	3.16	1.07	1
c	51142	Idh3a	chr9	54597055	54597555	10721	0.34	0.0701	0.112	6.98	6.63	0	5.98	3.8e-32	1.32e-30	6.52	0.54	1	5.74	1.59e-24	1.99e-23	6.21	0.47	1	5.86	5.68	4.37e-14	1.62e-12	6.52	0.84	1	5.43	1.48e-21	3.16e-20	6.5	1.07	1
c	51143	Gm13038	chr4	143118752	143119252	-33320	-0.41	0.0138	0.0252	6.61	7.03	0	5.61	3.4e-25	6.02e-24	6.15	0.54	1	6.13	4.78e-36	1.53e-34	6.59	0.47	1	5.87	5.28	5.46e-13	1.57e-11	6.12	0.84	1	5.85	2.39e-25	7.43e-24	6.91	1.07	1
c	51144	Slc35b1	chr11	95381108	95381608	-3084	-0.73	0.00158	0.0033	6.46	7.19	0	5.46	4.09e-18	3.78e-17	6	0.54	1	6.29	2.67e-46	1.95e-44	6.76	0.47	1	5.875	5.11	9.13e-10	1.26e-08	5.95	0.84	1	6.03	8.6e-27	3.06e-25	7.1	1.07	1
c	51145	Dhrs3	chr4	144903959	144904459	11132	-0.1	0.495	0.595	6.78	6.88	0	5.78	2.4e-28	5.79e-27	6.32	0.54	1	5.98	2.4e-37	8.6e-36	6.45	0.47	1	5.88	5.02	2.48e-12	6.15e-11	5.86	0.84	1	5.81	2.13e-23	5.4e-22	6.88	1.07	1
c	51146	Heg1	chr16	33677849	33678349	-6021	-0.05	0.802	0.861	6.81	6.86	0	5.81	6.19e-27	1.3e-25	6.35	0.54	1	5.96	1.94e-33	5.02e-32	6.43	0.47	1	5.885	3.89	8.19e-06	4.68e-05	4.73	0.84	1	4.6	1.79e-13	1.61e-12	5.67	1.07	1
c	51147	Gm6434	chr7	25884211	25884711	-1822	-0.03	0.87	0.916	6.82	6.84	0	5.82	2.18e-27	4.79e-26	6.36	0.54	1	5.95	1.25e-33	3.28e-32	6.41	0.47	1	5.885	0.06	0.778	0.841	0.9	0.84	0	-2.07	0.196	0.263	-1.01	1.07	0
c	51148	Bahcc1	chr11	120254940	120255440	21993	-0.01	0.949	0.977	6.83	6.84	0	5.83	4.42e-27	9.44e-26	6.37	0.54	1	5.94	1.15e-34	3.31e-33	6.41	0.47	1	5.885	5.47	2.56e-13	7.95e-12	6.31	0.84	1	5.94	1.99e-24	5.62e-23	7	1.07	1
c	51149	Mief2	chr11	60729383	60729883	985	-0.08	0.666	0.75	6.81	6.89	0	5.81	3.3e-27	7.12e-26	6.35	0.54	1	5.99	1.01e-30	2.11e-29	6.46	0.47	1	5.9	4.29	1.17e-06	8.11e-06	5.13	0.84	1	5.17	7.35e-18	1.07e-16	6.24	1.07	1
c	51150	Gm10309	chr17	86400048	86400548	104684	0.01	0.984	0.988	6.86	6.85	0	5.86	5.55e-19	5.52e-18	6.4	0.54	1	5.95	2.49e-35	7.56e-34	6.42	0.47	1	5.905	5.05	5.64e-12	1.31e-10	5.89	0.84	1	5.82	4.28e-25	1.3e-23	6.88	1.07	1
c	51151	St3gal3	chr4	118098488	118098988	35926	-0.72	9.39e-07	2.69e-06	6.49	7.22	0	5.49	5.03e-24	7.92e-23	6.03	0.54	1	6.32	1.59e-45	1.1e-43	6.78	0.47	1	5.905	6.2	3.01e-17	2.32e-15	7.05	0.84	1	6.26	3.21e-32	2.08e-30	7.32	1.07	1
c	51152	Gm10157	chr9	118877285	118877785	-39330	-0.95	5.8e-07	1.69e-06	6.39	7.34	0	5.39	8.17e-22	1.06e-20	5.93	0.54	1	6.44	1.06e-37	3.92e-36	6.91	0.47	1	5.915	5.82	1.26e-17	1.06e-15	6.66	0.84	1	6.34	3.11e-34	2.49e-32	7.41	1.07	1
c	51153	Ghsr	chr3	27519125	27519625	147774	-0.88	0.00235	0.00479	6.43	7.31	0	5.43	2.65e-15	1.93e-14	5.97	0.54	1	6.41	4.82e-44	2.95e-42	6.88	0.47	1	5.92	4.04	6.94e-06	4.04e-05	4.88	0.84	1	5.58	2.63e-23	6.61e-22	6.64	1.07	1
c	51154	Prdm16	chr4	154547423	154547923	88950	0.23	0.133	0.197	6.98	6.75	0	5.99	3.74e-32	1.3e-30	6.53	0.54	1	5.86	9.39e-31	1.98e-29	6.32	0.47	1	5.925	5.23	3.5e-12	8.46e-11	6.07	0.84	1	4.99	1.91e-16	2.4e-15	6.06	1.07	1
c	51155	Acaa2	chr18	74614569	74615069	-164128	0.73	1.35e-05	3.48e-05	7.24	6.51	0	6.24	7.07e-35	3.15e-33	6.78	0.54	1	5.62	5.1e-28	8.61e-27	6.08	0.47	1	5.93	3.33	0.00059	0.00213	4.17	0.84	1	3.68	1.05e-07	4.6e-07	4.75	1.07	1
c	51156	Kif16b	chr2	142867391	142867891	33640	0.18	0.328	0.426	6.97	6.79	0	5.97	5.41e-28	1.26e-26	6.51	0.54	1	5.89	5.13e-35	1.51e-33	6.35	0.47	1	5.93	5.51	1.72e-15	9.09e-14	6.35	0.84	1	5.81	7.43e-22	1.63e-20	6.87	1.07	1
c	51157	Tgm2	chr2	158121495	158121995	24441	0.15	0.361	0.462	6.97	6.81	0	5.97	8.42e-30	2.34e-28	6.51	0.54	1	5.91	1.26e-35	3.93e-34	6.38	0.47	1	5.94	5.54	5.69e-13	1.63e-11	6.38	0.84	1	5.23	2.9e-19	4.91e-18	6.29	1.07	1
c	51158	Mcat	chr15	83575063	83575563	-11276	-0.03	0.84	0.892	6.88	6.91	0	5.88	9.84e-30	2.71e-28	6.42	0.54	1	6.01	2.61e-38	1.01e-36	6.48	0.47	1	5.945	6.17	7.69e-18	6.86e-16	7.01	0.84	1	5.68	1.41e-24	4.07e-23	6.75	1.07	1
c	51159	Yrdc	chr4	124846470	124846970	-3709	-0.36	0.131	0.195	6.72	7.08	0	5.72	7.5e-20	8.13e-19	6.26	0.54	1	6.18	5.04e-43	2.88e-41	6.65	0.47	1	5.95	3.13	0.000313	0.00122	3.97	0.84	1	4.49	1.07e-12	8.75e-12	5.56	1.07	1
c	51160	Smim1	chr4	154022334	154022834	3396	-0.19	0.316	0.413	6.8	6.99	0	5.8	6.26e-25	1.08e-23	6.34	0.54	1	6.1	1.13e-34	3.26e-33	6.56	0.47	1	5.95	4.63	1.6e-09	2.1e-08	5.47	0.84	1	4.31	1.79e-11	1.27e-10	5.38	1.07	1
c	51161	Gm15899	chr8	122655982	122656482	27357	0.74	0.00026	0.000593	7.28	6.54	0	6.28	2.76e-37	1.53e-35	6.82	0.54	1	5.64	1.39e-24	1.76e-23	6.1	0.47	1	5.96	6.08	1.37e-16	9.21e-15	6.92	0.84	1	5.59	3.77e-23	9.32e-22	6.66	1.07	1
c	51162	Hip1r	chr5	123990449	123990949	16821	-0.61	0.00115	0.00243	6.61	7.22	0	5.61	2.28e-22	3.11e-21	6.15	0.54	1	6.32	7.75e-48	6.44e-46	6.79	0.47	1	5.965	5.59	3.33e-15	1.6e-13	6.43	0.84	1	6.16	2.43e-31	1.43e-29	7.23	1.07	1
c	51163	Gm12566	chr4	45130954	45131454	5154	0.53	1.82e-06	5.11e-06	7.96	7.44	0	6.18	5.41e-52	1.18e-49	7.5	1.32	1	5.75	1.26e-46	9.48e-45	7	1.25	1	5.965	5.53	6.59e-16	3.82e-14	7.15	1.62	1	4.9	6.35e-16	7.56e-15	6.75	1.85	1
c	51164	CT025601.1	chr17	66365370	66365870	-45858	0.9	2.17e-07	6.56e-07	7.37	6.46	0	6.37	5.68e-36	2.82e-34	6.91	0.54	1	5.57	1.45e-27	2.36e-26	6.03	0.47	1	5.97	5.82	3.76e-17	2.82e-15	6.66	0.84	1	5.21	1.15e-16	1.48e-15	6.28	1.07	1
c	51165	D430042O09Rik	chr7	125722388	125722888	14500	-0.31	0.059	0.0956	6.78	7.09	0	5.78	1.17e-28	2.9e-27	6.32	0.54	1	6.19	6.96e-36	2.2e-34	6.66	0.47	1	5.985	5.16	4.07e-11	7.72e-10	6	0.84	1	5.12	1.01e-17	1.45e-16	6.19	1.07	1
c	51166	Ddx51	chr5	110703999	110704499	50548	-0.09	0.528	0.627	6.9	6.99	0	5.9	1.67e-30	5.01e-29	6.44	0.54	1	6.09	4.95e-40	2.2e-38	6.56	0.47	1	5.995	5.92	1.19e-17	1.01e-15	6.76	0.84	1	5.81	1.49e-20	2.86e-19	6.88	1.07	1
c	51167	Gm12294	chr11	65020654	65021154	16387	0.1	0.647	0.734	7	6.9	0	6	8.56e-27	1.76e-25	6.54	0.54	1	6	9.62e-38	3.58e-36	6.47	0.47	1	6	6.12	5.77e-10	8.34e-09	6.96	0.84	1	6.61	4.95e-38	6.1e-36	7.68	1.07	1
c	51168	Alas1	chr9	106236641	106237141	11513	-0.1	0.627	0.718	6.91	7	0	5.91	1.49e-26	3.01e-25	6.45	0.54	1	6.1	1.24e-39	5.31e-38	6.57	0.47	1	6.005	6.21	1.83e-13	5.85e-12	7.05	0.84	1	5.92	3.43e-28	1.41e-26	6.99	1.07	1
c	51169	Apmap	chr2	150595804	150596304	12263	0.08	0.669	0.753	7	6.92	0	6	6.2e-30	1.76e-28	6.54	0.54	1	6.02	2.8e-35	8.45e-34	6.49	0.47	1	6.01	5.25	1.49e-13	4.86e-12	6.09	0.84	1	5.03	7.52e-17	9.83e-16	6.1	1.07	1
c	51170	Sar1b	chr11	51785807	51786307	22120	0.6	0.000197	0.000454	7.25	6.66	0	6.26	1.71e-35	8.03e-34	6.8	0.54	1	5.76	5.56e-32	1.29e-30	6.23	0.47	1	6.01	5.38	5.63e-14	2.05e-12	6.22	0.84	1	4.47	1.52e-12	1.22e-11	5.53	1.07	1
c	51171	Chga	chr12	102570746	102571246	15777	0.48	0.00686	0.0132	7.2	6.72	0	6.2	8.41e-32	2.85e-30	6.74	0.54	1	5.82	1.34e-32	3.27e-31	6.29	0.47	1	6.01	5.85	3.85e-16	2.35e-14	6.69	0.84	1	5.71	1.69e-24	4.81e-23	6.78	1.07	1
c	51172	Kctd10	chr5	114373044	114373544	6964	0.72	1.23e-06	3.49e-06	7.35	6.63	0	6.35	2.77e-40	2.04e-38	6.89	0.54	1	5.73	3.85e-28	6.58e-27	6.2	0.47	1	6.04	5.94	1.62e-15	8.56e-14	6.78	0.84	1	5.69	3.76e-23	9.31e-22	6.75	1.07	1
c	51173	Dennd3	chr15	73565126	73565626	52566	0.19	0.392	0.493	7.11	6.91	0	6.11	1.08e-26	2.21e-25	6.65	0.54	1	6.01	2.16e-36	7.16e-35	6.48	0.47	1	6.06	4.04	1.04e-06	7.26e-06	4.88	0.84	1	3.95	6.22e-09	3.2e-08	5.01	1.07	1
c	51174	Lypd1	chr1	126209657	126210157	-296556	0.24	0.313	0.41	7.12	6.88	0	6.13	7.29e-26	1.37e-24	6.67	0.54	1	5.99	1.32e-29	2.53e-28	6.45	0.47	1	6.06	5.95	4.98e-18	4.66e-16	6.79	0.84	1	5.77	6.42e-24	1.72e-22	6.84	1.07	1
c	51175	Qk	chr17	10326655	10327155	-6801	-0.06	0.627	0.718	6.98	7.05	0	5.98	2.58e-32	9.05e-31	6.53	0.54	1	6.15	1.04e-41	5.35e-40	6.61	0.47	1	6.065	5.48	1.85e-14	7.41e-13	6.32	0.84	1	5.89	9.95e-27	3.52e-25	6.95	1.07	1
c	51176	H2afy	chr13	56084089	56084589	51772	-0.24	0.0813	0.127	6.9	7.13	0	5.9	1.08e-30	3.31e-29	6.44	0.54	1	6.23	1.52e-44	9.72e-43	6.7	0.47	1	6.065	5.66	2.91e-13	8.93e-12	6.5	0.84	1	5.94	1.09e-27	4.28e-26	7	1.07	1
c	51177	Gm7933	chr1	33383692	33384192	12361	-0.81	3.32e-09	1.17e-08	6.62	7.42	0	5.62	8.26e-26	1.54e-24	6.16	0.54	1	6.52	1.6e-55	2.41e-53	6.99	0.47	1	6.07	4.97	6.03e-11	1.1e-09	5.81	0.84	1	5.68	1.47e-21	3.13e-20	6.74	1.07	1
c	51178	Slc45a1	chr4	150546258	150546758	105416	0.13	0.418	0.521	7.1	6.97	0	6.1	1.33e-32	4.8e-31	6.64	0.54	1	6.07	2.62e-32	6.25e-31	6.54	0.47	1	6.085	5.99	9.32e-18	8.12e-16	6.83	0.84	1	6.01	2.24e-26	7.62e-25	7.07	1.07	1
c	51179	Srebf1	chr11	60189978	60190478	32103	0.74	0.000483	0.00107	7.41	6.67	0	6.41	9.89e-35	4.34e-33	6.95	0.54	1	5.77	8.96e-28	1.49e-26	6.23	0.47	1	6.09	6.44	2.38e-13	7.44e-12	7.28	0.84	1	5.89	8.83e-23	2.1e-21	6.95	1.07	1
c	51180	Tbxas1	chr6	38835248	38835748	-39656	0.89	0.000377	0.000846	7.5	6.61	0	6.5	3.06e-38	1.87e-36	7.04	0.54	1	5.71	7.08e-20	6.09e-19	6.18	0.47	1	6.105	4.35	7.11e-09	8.07e-08	5.19	0.84	1	2.9	0.00208	0.00458	3.97	1.07	1
c	51181	Dpp9	chr17	56208719	56209219	9686	-0.97	6.61e-05	0.00016	6.59	7.56	0	5.59	4.14e-19	4.18e-18	6.13	0.54	1	6.66	6.12e-43	3.48e-41	7.13	0.47	1	6.125	4.39	3.54e-08	3.46e-07	5.23	0.84	1	6.05	1.06e-27	4.15e-26	7.12	1.07	1
c	51182	Trappc10	chr10	78297759	78298259	-53118	-0.28	0.297	0.392	6.94	7.22	0	5.94	1.3e-20	1.51e-19	6.48	0.54	1	6.32	1.09e-37	4.05e-36	6.79	0.47	1	6.13	5.43	1.45e-11	3.06e-10	6.27	0.84	1	5.92	7.95e-28	3.16e-26	6.99	1.07	1
c	51183	Ptpn1	chr2	167950350	167950850	18293	0.85	0.00117	0.00248	7.52	6.67	0	6.52	1.47e-27	3.27e-26	7.06	0.54	1	5.77	1.57e-30	3.23e-29	6.23	0.47	1	6.145	3.03	0.000332	0.00128	3.87	0.84	1	2.89	0.000241	0.000632	3.96	1.07	1
c	51184	Sfn	chr4	133614355	133614855	-12187	0.18	0.253	0.343	7.19	7.01	0	6.19	2.64e-34	1.12e-32	6.73	0.54	1	6.11	1.73e-39	7.35e-38	6.57	0.47	1	6.15	5.91	3.23e-16	2e-14	6.75	0.84	1	5.88	1.46e-27	5.65e-26	6.95	1.07	1
c	51185	Spef1	chr2	131196521	131197021	-9239	-0.39	1.18e-06	3.37e-06	8.2	8.59	0	5.91	7.93e-60	3.69e-57	7.74	1.83	1	6.4	3.55e-138	1.03e-133	8.16	1.75	1	6.155	5.75	1.11e-13	3.72e-12	7.88	2.13	1	5.71	6.63e-40	1.03e-37	8.07	2.35	1
c	51186	Sap25	chr5	137639364	137639864	-1470	0.97	1.59e-13	8.34e-13	7.6	6.63	0	6.6	5.5e-46	7.02e-44	7.14	0.54	1	5.73	1.47e-31	3.29e-30	6.2	0.47	1	6.165	6.48	1.92e-17	1.54e-15	7.32	0.84	1	5.45	9.73e-22	2.11e-20	6.51	1.07	1
c	51187	Gm8091	chr5	100369724	100370224	-14605	0.63	0.0108	0.0201	7.43	6.8	0	6.43	2.74e-27	5.98e-26	6.97	0.54	1	5.9	3.79e-33	9.65e-32	6.37	0.47	1	6.165	4.58	4.26e-07	3.26e-06	5.42	0.84	1	5.33	1.27e-20	2.46e-19	6.4	1.07	1
c	51188	Unc13d	chr11	116060592	116061092	16869	0.54	0.000186	0.00043	7.86	7.32	0	6.42	5.01e-51	1.02e-48	7.4	0.99	1	5.97	5.98e-43	3.4e-41	6.88	0.91	1	6.195	6.36	1.48e-18	1.58e-16	7.64	1.28	1	6.1	4.5e-35	3.97e-33	7.61	1.51	1
c	51189	Gm13433	chr2	25534111	25534611	-8868	0.51	0.0284	0.049	7.4	6.89	0	6.4	4.1e-29	1.06e-27	6.95	0.54	1	5.99	1.82e-35	5.58e-34	6.46	0.47	1	6.195	6.19	1.23e-14	5.18e-13	7.03	0.84	1	5.17	1.52e-18	2.4e-17	6.23	1.07	1
c	51190	Gprc5b	chr7	118935188	118935688	59523	-0.33	0.0155	0.0281	6.99	7.31	0	5.99	1.82e-32	6.46e-31	6.53	0.54	1	6.41	5e-50	4.96e-48	6.88	0.47	1	6.2	5.22	1.16e-13	3.87e-12	6.06	0.84	1	6.12	2.7e-28	1.13e-26	7.19	1.07	1
c	51191	Gm30970	chr14	79160744	79161244	-54343	0.94	8.73e-07	2.51e-06	7.65	6.71	0	6.65	3.4e-37	1.87e-35	7.19	0.54	1	5.81	4.9e-33	1.24e-31	6.28	0.47	1	6.23	6.49	8.16e-20	1.23e-17	7.33	0.84	1	4.72	1.19e-14	1.23e-13	5.79	1.07	1
c	51192	A930033H14Rik	chr10	69218951	69219451	-5853	-0.14	0.449	0.551	7.11	7.25	0	6.11	9.87e-30	2.72e-28	6.65	0.54	1	6.35	6.13e-41	2.93e-39	6.81	0.47	1	6.23	4.19	3.94e-07	3.03e-06	5.03	0.84	1	5.29	1.47e-17	2.07e-16	6.35	1.07	1
c	51193	Gm19078	chr6	71922803	71923303	-2959	-0.07	0.708	0.784	7.17	7.24	0	6.17	1.97e-33	7.74e-32	6.71	0.54	1	6.35	1.67e-33	4.37e-32	6.81	0.47	1	6.26	4.17	3.35e-08	3.29e-07	5.01	0.84	1	5.34	8.34e-18	1.21e-16	6.4	1.07	1
c	51194	Sult1a1	chr7	126676130	126676630	0	0.96	5.57e-06	1.49e-05	7.71	6.75	0	6.71	3.31e-35	1.52e-33	7.25	0.54	1	5.85	4.15e-34	1.13e-32	6.32	0.47	1	6.28	5.53	7.72e-14	2.72e-12	6.37	0.84	1	5.08	6.21e-18	9.13e-17	6.15	1.07	1
c	51195	Trim8	chr19	46459859	46460359	-41289	-0.21	0.253	0.343	7.13	7.34	0	6.13	3.71e-28	8.76e-27	6.67	0.54	1	6.44	2.9e-52	3.49e-50	6.91	0.47	1	6.285	5.59	3.28e-13	9.97e-12	6.43	0.84	1	5.96	1.43e-28	6.19e-27	7.02	1.07	1
c	51196	Sh3d21	chr4	126165987	126166487	-2496	-0.08	0.527	0.626	7.21	7.29	0	6.22	3.59e-37	1.96e-35	6.76	0.54	1	6.39	2.34e-47	1.89e-45	6.86	0.47	1	6.305	5.7	1.37e-14	5.67e-13	6.54	0.84	1	5.67	2.22e-24	6.25e-23	6.74	1.07	1
c	51197	Nebl	chr2	17718036	17718536	12928	0.74	1.38e-07	4.26e-07	7.62	6.89	0	6.62	7.35e-44	7.49e-42	7.17	0.54	1	5.99	4.39e-36	1.41e-34	6.45	0.47	1	6.305	6.32	8.11e-19	9.32e-17	7.16	0.84	1	6.13	1.32e-29	6.42e-28	7.19	1.07	1
c	51198	Szt2	chr4	118396312	118396812	12461	-0.02	0.867	0.914	7.24	7.27	0	6.25	1.95e-37	1.1e-35	6.79	0.54	1	6.37	1.12e-48	1.01e-46	6.83	0.47	1	6.31	6.67	1.39e-21	3.29e-19	7.51	0.84	1	6.56	6.42e-36	6.21e-34	7.63	1.07	1
c	51199	Aldh3a1	chr11	61228350	61228850	20813	0.64	0.00134	0.00282	7.58	6.94	0	6.58	9.66e-35	4.25e-33	7.12	0.54	1	6.05	2.19e-35	6.69e-34	6.51	0.47	1	6.315	6.25	3.65e-15	1.74e-13	7.09	0.84	1	5.89	1.28e-27	4.98e-26	6.95	1.07	1
c	51200	Pcbp1	chr6	86547919	86548419	-21598	-0.27	0.0734	0.116	7.17	7.44	0	6.17	5.78e-32	1.98e-30	6.71	0.54	1	6.54	3.91e-54	5.32e-52	7.01	0.47	1	6.355	5.67	3.84e-16	2.34e-14	6.51	0.84	1	5.93	8e-27	2.85e-25	7	1.07	1
c	51201	Ptpn3	chr4	57308146	57308646	-6309	-0.33	0.00641	0.0123	7.15	7.47	0	6.15	1.17e-35	5.62e-34	6.69	0.54	1	6.58	1.85e-57	3.19e-55	7.04	0.47	1	6.365	6.22	3.29e-17	2.51e-15	7.06	0.84	1	6.06	1.05e-29	5.14e-28	7.13	1.07	1
c	51202	Snx21	chr2	164790428	164790928	4605	-0.92	5.14e-09	1.79e-08	6.86	7.77	0	5.86	1.21e-26	2.45e-25	6.4	0.54	1	6.88	2.67e-75	1.6e-72	7.34	0.47	1	6.37	4.65	8.3e-08	7.47e-07	5.49	0.84	1	6.15	3.6e-30	1.87e-28	7.21	1.07	1
c	51203	Ick	chr9	78121296	78121796	12104	-0.13	0.294	0.389	7.26	7.39	0	6.26	4.16e-38	2.5e-36	6.8	0.54	1	6.49	5.59e-49	5.17e-47	6.96	0.47	1	6.375	5.28	3.52e-12	8.51e-11	6.12	0.84	1	5.7	2.02e-24	5.7e-23	6.76	1.07	1
c	51204	Noxa1	chr2	25111000	25111500	-15851	-0.77	0.000205	0.000472	7.41	8.17	0	5.96	6.97e-28	1.61e-26	6.95	0.99	1	6.83	2.24e-81	1.74e-78	7.74	0.91	1	6.395	5.96	1.4e-14	5.78e-13	7.24	1.28	1	6.18	3.43e-33	2.47e-31	7.69	1.51	1
c	51205	Gps2	chr11	69912651	69913151	-737	-0.28	0.0928	0.143	7.92	8.2	0	6.21	4.96e-45	5.74e-43	7.47	1.25	1	6.59	8.19e-55	1.19e-52	7.77	1.18	1	6.4	5.8	3.11e-14	1.19e-12	7.35	1.55	1	6	8.78e-38	1.04e-35	7.78	1.78	1
c	51206	Hcrtr1	chr4	130121423	130121923	17436	0.63	0.000213	0.000489	7.68	7.05	0	6.68	5.77e-40	4.1e-38	7.22	0.54	1	6.15	1.04e-41	5.35e-40	6.61	0.47	1	6.415	5.9	7.42e-15	3.33e-13	6.74	0.84	1	4.49	3.82e-12	2.93e-11	5.55	1.07	1
c	51207	Dnajc28	chr16	91620925	91621425	-1899	0.15	0.4	0.501	7.46	7.31	0	6.46	4.39e-40	3.17e-38	7	0.54	1	6.41	1.42e-42	7.86e-41	6.88	0.47	1	6.435	6.34	1.21e-15	6.63e-14	7.18	0.84	1	6.34	1.52e-34	1.27e-32	7.41	1.07	1
c	51208	Ube3b	chr5	114384406	114384906	3799	0.27	0.136	0.201	7.55	7.28	0	6.55	2.29e-37	1.28e-35	7.09	0.54	1	6.38	2.91e-46	2.12e-44	6.84	0.47	1	6.465	6.18	3.16e-17	2.43e-15	7.02	0.84	1	6.21	3.96e-32	2.54e-30	7.27	1.07	1
c	51209	Miga2	chr2	30371506	30372006	7273	-0.21	0.17	0.244	7.31	7.52	0	6.32	1.3e-35	6.21e-34	6.86	0.54	1	6.62	9.76e-49	8.9e-47	7.09	0.47	1	6.47	5.85	2.64e-12	6.52e-11	6.69	0.84	1	6.12	3.38e-29	1.55e-27	7.18	1.07	1
c	51210	Itga9	chr9	118699786	118700286	93096	0	0.99	0.993	7.45	7.45	0	6.45	2.1e-39	1.44e-37	6.99	0.54	1	6.55	3.42e-52	4.09e-50	7.02	0.47	1	6.5	6.38	4.61e-20	7.35e-18	7.22	0.84	1	6.43	9.14e-36	8.7e-34	7.5	1.07	1
c	51211	Pheta1	chr5	121853745	121854245	4761	-0.43	0.0131	0.0241	7.23	7.67	0	6.24	3.41e-32	1.19e-30	6.78	0.54	1	6.77	2.61e-48	2.27e-46	7.24	0.47	1	6.505	6.4	1.58e-14	6.46e-13	7.24	0.84	1	6.46	9.87e-35	8.29e-33	7.52	1.07	1
c	51212	AC166058.1	chr17	65666628	65667128	-5050	-0.1	0.473	0.574	7.41	7.5	0	6.41	4.67e-40	3.36e-38	6.95	0.54	1	6.61	1.45e-49	1.39e-47	7.07	0.47	1	6.51	5.3	3.7e-14	1.39e-12	6.14	0.84	1	5.01	2.39e-15	2.67e-14	6.07	1.07	1
c	51213	Dnajc11	chr4	151902513	151903013	-30678	-0.72	0.021	0.0373	7.11	7.83	0	6.11	7.11e-19	7.01e-18	6.65	0.54	1	6.93	6.59e-68	2.54e-65	7.4	0.47	1	6.52	3.12	0.000594	0.00215	3.96	0.84	1	4.42	7.07e-12	5.25e-11	5.49	1.07	1
c	51214	Tns1	chr1	74017759	74018259	106190	-0.23	0.258	0.348	7.42	7.65	0	6.42	2.26e-29	6.03e-28	6.96	0.54	1	6.75	1.39e-62	3.47e-60	7.22	0.47	1	6.585	5.57	9.82e-14	3.36e-12	6.41	0.84	1	6.19	5.36e-32	3.37e-30	7.25	1.07	1
c	51215	2610028H24Rik	chr10	76447724	76448224	-857	0.83	1.6e-08	5.33e-08	8.03	7.2	0	7.03	5.54e-50	1.02e-47	7.57	0.54	1	6.3	3.69e-47	2.91e-45	6.77	0.47	1	6.665	6.71	1.7e-22	5.28e-20	7.55	0.84	1	6.23	1.53e-32	1.03e-30	7.29	1.07	1
c	51216	Tmprss12	chr15	100258941	100259441	-21396	-0.63	0.000375	0.000841	7.33	7.96	0	6.33	7.46e-35	3.31e-33	6.88	0.54	1	7.06	1.16e-50	1.22e-48	7.53	0.47	1	6.695	6.33	2.09e-18	2.14e-16	7.17	0.84	1	6.63	1e-33	7.58e-32	7.7	1.07	1
c	51217	Mcm9	chr10	53683163	53683663	-52724	-0.07	0.737	0.808	7.64	7.71	0	6.64	1.37e-31	4.55e-30	7.18	0.54	1	6.81	2.7e-51	3.02e-49	7.28	0.47	1	6.725	5.9	2.19e-14	8.67e-13	6.74	0.84	1	6.02	1.02e-27	4.01e-26	7.09	1.07	1
c	51218	Gm13064	chr4	149816611	149817111	-1389	0.89	3.43e-06	9.38e-06	8.15	7.26	0	7.15	5.36e-50	9.97e-48	7.69	0.54	1	6.36	3.24e-38	1.25e-36	6.82	0.47	1	6.755	3.76	0.000209	0.00085	4.6	0.84	1	0.87	0.388	0.47	1.93	1.07	0
c	51219	P4ha2	chr11	54106557	54107057	6462	-0.16	0.115	0.173	7.69	7.85	0	6.7	8.01e-47	1.1e-44	7.24	0.54	1	6.95	8.2e-80	5.89e-77	7.42	0.47	1	6.825	4.41	7.49e-09	8.47e-08	5.25	0.84	1	6.25	1.64e-32	1.09e-30	7.32	1.07	1
c	51220	Timp3	chr10	86281257	86281757	-18615	0.55	8.98e-05	0.000214	8.07	7.52	0	7.07	6.45e-52	1.4e-49	7.61	0.54	1	6.62	8.83e-59	1.65e-56	7.09	0.47	1	6.845	6.24	4.58e-16	2.74e-14	7.08	0.84	1	6.19	1.2e-30	6.55e-29	7.26	1.07	1
c	51221	Gm17651	chr3	97748683	97749183	-73989	-0.41	1.7e-05	4.34e-05	7.65	8.07	0	6.65	3.1e-48	4.86e-46	7.2	0.54	1	7.17	7.43e-94	1.08e-90	7.64	0.47	1	6.91	6.78	8.25e-19	9.44e-17	7.62	0.84	1	6.58	1.44e-37	1.66e-35	7.64	1.07	1
c	51222	Atp6v0d1	chr8	105546332	105546832	19215	-0.93	1.11e-12	5.38e-12	7.43	8.36	0	6.43	8.92e-37	4.7e-35	6.97	0.54	1	7.47	9.02e-91	1.14e-87	7.93	0.47	1	6.95	5.76	4.16e-12	9.93e-11	6.6	0.84	1	6.47	6.49e-35	5.6e-33	7.54	1.07	1
c	51223	Gm12978	chr4	131897665	131898165	5146	-0.35	0.00732	0.014	7.76	8.11	0	6.76	8.85e-46	1.11e-43	7.3	0.54	1	7.21	1e-65	3.22e-63	7.68	0.47	1	6.985	5.88	1.56e-14	6.38e-13	6.72	0.84	1	6.65	1.86e-37	2.12e-35	7.72	1.07	1
c	51224	Crip2	chr12	113132364	113132864	-7372	0.37	0.00684	0.0131	8.14	7.78	0	7.14	2.84e-64	1.86e-61	7.68	0.54	1	6.88	4.75e-47	3.7e-45	7.35	0.47	1	7.01	6.9	9.32e-18	8.12e-16	7.74	0.84	1	6.59	7.78e-38	9.31e-36	7.66	1.07	1
d	51225	Gm12262	chr11	59483005	59483505	1032	0.81	0.0237	0.0415	4.85	4.04	0	0.81	0.241	0.314	4.39	3.58	0	0.1	0.871	0.898	3.6	3.5	0	0.455	-0.17	0.795	0.854	3.71	3.88	0	-0.2	0.424	0.506	3.9	4.1	0
d	51226	Gm8566	chr6	67168276	67168776	-36843	0.42	0.194	0.273	4.82	4.4	0	0.6	0.426	0.509	4.36	3.76	0	0.28	0.847	0.881	3.96	3.68	0	0.44	0.34	0.742	0.813	4.39	4.06	0	-0.1	0.592	0.665	4.18	4.28	0
d	51227	Rsph1	chr17	31254529	31255029	22327	-0.34	0.314	0.411	4.3	4.64	0	0.2	0.96	0.968	3.84	3.64	0	0.64	0.389	0.466	4.21	3.57	0	0.42	0.45	0.66	0.747	4.39	3.94	0	-0.2	0.457	0.539	3.97	4.17	0
d	51228	Ces1g	chr8	93337069	93337569	0	0.9	0.0167	0.0301	4.57	3.67	0	0.73	0.309	0.387	4.11	3.37	0	-0.06	0.568	0.643	3.24	3.3	0	0.335	0.24	0.961	0.974	3.91	3.67	0	-0.75	0.116	0.169	3.15	3.9	0
d	51229	Etv3	chr3	87508152	87508652	-16755	-0.59	0.0505	0.083	4.55	5.13	0	-0.12	0.602	0.672	4.09	4.2	0	0.57	0.311	0.385	4.7	4.13	0	0.225	-0.29	0.529	0.635	4.22	4.5	0	-0.01	0.744	0.797	4.72	4.73	0
d	51230	Nipal2	chr15	34678584	34679084	128	0.4	0.261	0.352	4.84	4.44	0	0.33	0.716	0.773	4.38	4.05	0	0.03	0.872	0.899	4	3.97	0	0.18	0.15	0.912	0.939	4.5	4.35	0	-0.17	0.53	0.607	4.4	4.57	0
d	51231	Mbip	chr12	56275747	56276247	69647	0.48	0.155	0.225	5.16	4.69	0	0.27	0.492	0.573	4.7	4.44	0	-0.11	0.788	0.83	4.25	4.36	0	0.08	-0.23	0.795	0.854	4.51	4.74	0	-0.03	0.945	0.959	4.93	4.96	0
d	51232	Ap4e1	chr2	127006582	127007082	-1635	-0.62	0.0612	0.0987	4.32	4.94	0	-0.29	0.528	0.608	3.86	4.15	0	0.44	0.233	0.3	4.51	4.07	0	0.075	-0.64	0.211	0.312	3.8	4.44	0	-0.08	0.874	0.902	4.59	4.67	0
d	51233	Rgs6	chr12	82946454	82946954	358162	-0.88	0.0716	0.114	3.17	4.05	0	-0.42	0.32	0.4	2.71	3.14	0	0.54	0.523	0.599	3.61	3.06	0	0.06	-0.43	0.454	0.566	3.01	3.44	0	0.11	0.818	0.858	3.78	3.66	0
d	51234	Gm5909	chr8	80250442	80250942	-138356	0.55	0.122	0.182	4.69	4.14	0	0.28	0.787	0.833	4.23	3.95	0	-0.17	0.52	0.595	3.71	3.88	0	0.055	2.37	0.00012	0.000517	6.62	4.25	1	1.72	0.0015	0.0034	6.2	4.48	1
d	51235	Tm9sf3	chr19	41270034	41270534	-6030	1.18	0.000366	0.000822	5.44	4.26	1	0.57	0.133	0.187	4.98	4.41	0	-0.51	0.167	0.224	3.83	4.34	0	0.03	0.29	0.512	0.62	4.99	4.71	0	-1.78	4.8e-05	0.000142	3.15	4.93	-1
d	51236	Gm5453	chr13	98890535	98891035	-13189	0.13	0.706	0.783	5.14	5.01	0	0.04	0.885	0.912	4.68	4.64	0	0	0.816	0.854	4.57	4.57	0	0.02	-0.86	0.256	0.363	4.08	4.94	0	0.06	0.92	0.938	5.23	5.17	0
d	51237	Prss23	chr7	89484820	89485320	41867	0.34	0.273	0.366	4.85	4.51	0	0.12	0.97	0.976	4.39	4.27	0	-0.12	0.537	0.612	4.07	4.2	0	0	-1.65	0.00305	0.009	2.92	4.57	-1	-0.98	0.0154	0.0282	3.82	4.8	0
d	51238	Nans	chr4	46488888	46489388	0	0	1	1	4.89	4.89	0	-0.07	0.757	0.808	4.43	4.51	0	0.02	0.883	0.908	4.45	4.43	0	-0.025	0.16	0.871	0.91	4.96	4.81	0	0.33	0.678	0.74	5.36	5.03	0
d	51239	Mrpl24	chr3	87919188	87919688	0	-0.11	0.695	0.773	5.13	5.24	0	-0.13	0.643	0.709	4.67	4.8	0	0.08	0.892	0.914	4.8	4.72	0	-0.025	0.01	0.947	0.964	5.1	5.1	0	-0.06	0.784	0.83	5.26	5.32	0
d	51240	Map3k9	chr12	81776108	81776608	4567	-0.78	0.0199	0.0354	4.02	4.81	0	-0.47	0.245	0.318	3.56	4.03	0	0.41	0.3	0.374	4.37	3.96	0	-0.03	-1.16	0.0393	0.0795	3.17	4.33	0	-0.87	0.0496	0.08	3.68	4.56	0
d	51241	Zfp395	chr14	65343436	65343936	-14453	0.16	0.601	0.695	5.17	5.01	0	0	0.886	0.913	4.71	4.71	0	-0.06	0.666	0.723	4.58	4.64	0	-0.03	0.28	0.64	0.73	5.29	5.01	0	0.02	0.855	0.888	5.26	5.24	0
d	51242	Klhl42	chr6	147116558	147117058	25179	-0.06	0.828	0.882	4.4	4.46	0	-0.16	0.55	0.624	3.94	4.1	0	0.01	0.771	0.816	4.03	4.02	0	-0.075	0.13	0.783	0.845	4.52	4.4	0	-0.66	0.08	0.122	3.96	4.62	0
d	51243	Ctdspl	chr9	118920773	118921273	-5180	0.43	0.115	0.173	5.3	4.86	0	0.08	0.973	0.978	4.84	4.75	0	-0.24	0.421	0.499	4.43	4.68	0	-0.08	-0.25	0.565	0.667	4.8	5.05	0	-0.67	0.0756	0.116	4.61	5.28	0
d	51244	Mtmr11	chr3	96161113	96161613	-391	-0.34	0.341	0.44	4.82	5.16	0	-0.31	0.443	0.525	4.36	4.67	0	0.13	0.964	0.971	4.72	4.59	0	-0.09	-0.05	0.749	0.819	4.91	4.97	0	0.06	0.911	0.931	5.25	5.19	0
d	51245	Gramd4	chr15	86053808	86054308	-3387	0.28	0.467	0.568	4.35	4.07	0	-0.03	0.844	0.878	3.89	3.92	0	-0.2	0.614	0.678	3.65	3.84	0	-0.115	0.35	0.793	0.853	4.57	4.22	0	0.08	0.874	0.902	4.52	4.44	0
d	51246	Olfr159	chr4	43771455	43771955	-446	-0.42	0.282	0.375	4.06	4.48	0	-0.38	0.315	0.394	3.6	3.98	0	0.14	0.981	0.985	4.05	3.91	0	-0.12	-0.15	0.833	0.883	4.13	4.28	0	1.3	0.00413	0.00858	5.81	4.51	1
d	51247	Zfp947	chr17	22165792	22166292	0	-0.38	0.207	0.289	4.49	4.87	0	-0.37	0.263	0.337	4.03	4.4	0	0.11	0.95	0.96	4.43	4.32	0	-0.13	-0.56	0.19	0.287	4.14	4.7	0	-0.29	0.362	0.444	4.63	4.92	0
d	51248	Gm21839	chr5	135653089	135653589	-8753	0.14	0.646	0.733	4.42	4.28	0	-0.12	0.597	0.667	3.97	4.08	0	-0.15	0.528	0.603	3.86	4.01	0	-0.135	-1.12	0.0923	0.161	3.26	4.38	0	-0.88	0.0496	0.08	3.73	4.61	0
d	51249	C1s2	chr6	124640984	124641484	-4899	-0.3	0.445	0.546	4.07	4.37	0	-0.33	0.375	0.457	3.61	3.94	0	0.06	0.915	0.932	3.93	3.87	0	-0.135	-0.18	0.537	0.642	4.06	4.24	0	-0.52	0.144	0.204	3.95	4.47	0
d	51250	Gm18243	chr12	72104478	72104978	16817	0.03	0.997	0.998	4.25	4.22	0	-0.17	0.633	0.7	3.8	3.97	0	-0.1	0.672	0.728	3.79	3.89	0	-0.135	-0.05	0.759	0.827	4.21	4.26	0	-0.28	0.477	0.556	4.21	4.49	0
d	51251	Gm17415	chr1	93411398	93411898	-9802	0.24	0.544	0.643	4.6	4.35	0	-0.07	0.722	0.779	4.14	4.2	0	-0.21	0.439	0.517	3.92	4.13	0	-0.14	0.32	0.803	0.86	4.82	4.5	0	-0.25	0.394	0.477	4.48	4.73	0
d	51252	Amer1	chrX	95445422	95445922	-550	0.23	0.469	0.57	4.7	4.47	0	-0.09	0.693	0.753	4.24	4.33	0	-0.22	0.402	0.48	4.04	4.26	0	-0.155	0.17	0.726	0.801	4.8	4.63	0	-0.2	0.459	0.541	4.66	4.86	0
d	51253	Adig	chr2	158502400	158502900	0	-0.19	0.457	0.558	5.05	5.24	0	-0.3	0.303	0.382	4.59	4.89	0	-0.01	0.786	0.829	4.8	4.82	0	-0.155	-0.24	0.526	0.633	4.95	5.19	0	0.1	0.949	0.962	5.51	5.41	0
d	51254	Acrbp	chr6	125046698	125047198	-2491	0.18	0.739	0.81	4.2	4.02	0	-0.13	0.579	0.65	3.74	3.87	0	-0.22	0.542	0.617	3.57	3.8	0	-0.175	-0.71	0.195	0.293	3.46	4.17	0	-0.23	0.448	0.529	4.17	4.39	0
d	51255	Abhd10	chr16	45843335	45843835	-100380	1.37	1.95e-07	5.91e-07	5.99	4.62	1	0.46	0.123	0.174	5.53	5.07	0	-0.82	0.012	0.0204	4.18	5	0	-0.18	-0.15	0.681	0.765	5.22	5.37	0	-0.62	0.0624	0.0981	4.98	5.6	0
d	51256	Rab4a	chr8	123805768	123806268	0	-0.79	0.0135	0.0248	4.41	5.2	0	-0.64	0.0879	0.129	3.95	4.58	0	0.26	0.597	0.665	4.77	4.51	0	-0.19	-0.48	0.386	0.501	4.4	4.88	0	-0.02	0.817	0.857	5.09	5.11	0
d	51257	Asf1a	chr10	53598814	53599314	2057	-0.19	0.657	0.742	4.36	4.55	0	-0.35	0.324	0.404	3.9	4.24	0	-0.05	0.723	0.774	4.12	4.17	0	-0.2	-1.77	0.00714	0.0187	2.77	4.54	-1	-0.62	0.0959	0.143	4.14	4.77	0
d	51258	Rock2	chr12	16873371	16873871	-21024	0.95	0.00709	0.0136	5.2	4.26	0	0.21	0.734	0.79	4.75	4.53	0	-0.63	0.0753	0.11	3.83	4.46	0	-0.21	0.54	0.319	0.432	5.37	4.83	0	0.01	0.829	0.867	5.07	5.06	0
d	51259	Ifna15	chr4	88543781	88544281	13964	-0.16	0.648	0.735	4.14	4.3	0	-0.35	0.372	0.454	3.68	4.03	0	-0.09	0.763	0.809	3.87	3.96	0	-0.22	-0.81	0.256	0.363	3.52	4.33	0	-0.63	0.113	0.166	3.92	4.56	0
d	51260	Mus81	chr19	5486263	5486763	1639	-0.46	0.186	0.264	4.2	4.66	0	-0.51	0.246	0.319	3.75	4.25	0	0.05	0.858	0.888	4.23	4.18	0	-0.23	-0.27	0.648	0.737	4.28	4.55	0	0.62	0.309	0.389	5.4	4.78	0
d	51261	Cplx2	chr13	54322965	54323465	-47884	-0.88	0.0544	0.0888	3.48	4.37	0	-0.73	0.268	0.343	3.03	3.76	0	0.25	0.897	0.917	3.93	3.68	0	-0.24	-1.11	0.235	0.34	2.95	4.06	0	-0.49	0.233	0.306	3.79	4.28	0
d	51262	Epb41	chr4	132079577	132080077	-4256	-0.19	0.567	0.664	4.45	4.63	0	-0.39	0.482	0.564	3.99	4.38	0	-0.11	0.773	0.817	4.19	4.31	0	-0.25	-1.03	0.162	0.252	3.65	4.68	0	-0.65	0.249	0.324	4.26	4.91	0
d	51263	Ier2	chr8	84594294	84594794	68058	-0.21	0.596	0.69	4.26	4.47	0	-0.41	0.286	0.363	3.8	4.22	0	-0.11	0.612	0.676	4.03	4.14	0	-0.26	-0.27	0.607	0.703	4.24	4.51	0	-0.29	0.339	0.42	4.45	4.74	0
d	51264	Szrd1	chr4	141142193	141142693	-2418	-0.15	0.674	0.757	4.65	4.8	0	-0.39	0.282	0.359	4.19	4.58	0	-0.14	0.586	0.659	4.36	4.5	0	-0.265	-1.06	0.0455	0.0898	3.82	4.88	0	-0.79	0.0286	0.0489	4.31	5.1	0
d	51265	Csf3	chr11	98712009	98712509	10746	-0.47	0.323	0.421	3.61	4.08	0	-0.55	0.355	0.436	3.15	3.7	0	0.02	0.79	0.833	3.64	3.63	0	-0.265	-0.11	0.73	0.804	3.89	4	0	-0.1	0.692	0.752	4.13	4.22	0
d	51266	Acot7	chr4	152185842	152186342	7708	0.66	0.0538	0.0879	4.76	4.1	0	0.01	0.818	0.857	4.31	4.29	0	-0.55	0.132	0.182	3.68	4.22	0	-0.27	0.52	0.345	0.459	5.11	4.59	0	-0.12	0.577	0.651	4.7	4.82	0
d	51267	Wnt2b	chr3	105000478	105000978	-38557	0.78	0.013	0.0239	5.27	4.48	0	0.06	0.941	0.956	4.81	4.75	0	-0.62	0.0515	0.0778	4.05	4.68	0	-0.28	0.94	0.0394	0.0796	5.99	5.05	0	0.25	0.541	0.618	5.52	5.27	0
d	51268	Kbtbd8	chr6	94986266	94986766	-130474	-0.73	0.0557	0.0908	3.84	4.57	0	-0.7	0.077	0.115	3.38	4.09	0	0.13	0.937	0.95	4.14	4.01	0	-0.285	-1.3	0.107	0.181	3.08	4.39	0	-0.94	0.0216	0.038	3.67	4.61	0
d	51269	Rtn4ip1	chr10	43918905	43919405	17098	-0.03	0.99	0.992	3.89	3.92	0	-0.35	0.352	0.433	3.43	3.79	0	-0.23	0.397	0.474	3.49	3.71	0	-0.29	-0.48	0.297	0.409	3.61	4.09	0	-0.21	0.591	0.664	4.11	4.31	0
d	51270	Cpe	chr8	64618582	64619082	73972	1.23	0.0031	0.00624	4.41	3.18	1	0.27	0.842	0.877	3.95	3.69	0	-0.85	0.114	0.16	2.76	3.61	0	-0.29	-1	0.154	0.243	2.99	3.99	0	-0.94	0.0347	0.0582	3.27	4.21	0
d	51271	Trim63	chr4	134307205	134307705	-7415	-1.29	0.00163	0.0034	3.74	5.03	-1	-0.99	0.0329	0.0533	3.29	4.27	0	0.41	0.549	0.623	4.61	4.2	0	-0.29	0.04	0.924	0.949	4.62	4.57	0	1.01	0.0284	0.0488	5.81	4.8	1
d	51272	Gm7656	chr7	70429254	70429754	-61094	0.63	0.0313	0.0537	5.25	4.61	0	-0.03	0.751	0.802	4.79	4.82	0	-0.56	0.0933	0.133	4.18	4.75	0	-0.295	0.55	0.284	0.395	5.67	5.12	0	-0.47	0.157	0.22	4.88	5.35	0
d	51273	Slain2	chr5	72891487	72891987	-22317	0.63	0.0464	0.0769	5.01	4.38	0	-0.04	0.944	0.957	4.55	4.59	0	-0.57	0.111	0.155	3.95	4.52	0	-0.305	-0.25	0.593	0.691	4.65	4.89	0	-0.61	0.0968	0.144	4.5	5.12	0
d	51274	Fgfrl1	chr5	108726768	108727268	34386	0.16	0.755	0.822	4.17	4.01	0	-0.27	0.384	0.467	3.71	3.98	0	-0.34	0.421	0.499	3.57	3.91	0	-0.305	-0.5	0.368	0.482	3.78	4.28	0	-0.45	0.188	0.258	4.05	4.51	0
d	51275	Sh2b2	chr5	136252825	136253325	-6269	-0.75	0.0459	0.0761	3.64	4.39	0	-0.74	0.165	0.226	3.18	3.92	0	0.11	0.955	0.965	3.95	3.84	0	-0.315	-0.69	0.236	0.342	3.53	4.22	0	-0.43	0.307	0.387	4.01	4.44	0
d	51276	Syngr1	chr15	80065366	80065866	-25468	0.49	0.123	0.184	4.93	4.44	0	-0.12	0.572	0.643	4.48	4.6	0	-0.52	0.113	0.158	4.01	4.52	0	-0.32	-0.7	0.143	0.23	4.2	4.9	0	-1.01	0.00683	0.0135	4.12	5.12	-1
d	51277	Hsf1	chr15	76494424	76494924	17002	0.28	0.512	0.611	3.88	3.6	0	-0.24	0.436	0.518	3.42	3.66	0	-0.41	0.245	0.313	3.17	3.59	0	-0.325	-0.32	0.523	0.63	3.64	3.96	0	-0.38	0.272	0.349	3.8	4.18	0
d	51278	Hspb3	chr13	113669683	113670183	-6007	0.69	0.043	0.0717	4.83	4.14	0	-0.03	0.822	0.86	4.37	4.4	0	-0.62	0.0752	0.11	3.71	4.32	0	-0.325	-0.6	0.253	0.36	4.1	4.7	0	-0.96	0.011	0.0209	3.97	4.92	0
d	51279	Bcl2l1	chr2	152817428	152817928	13800	1.53	1.95e-06	5.44e-06	5.52	3.99	1	0.39	0.48	0.561	5.06	4.67	0	-1.04	0.0162	0.027	3.55	4.59	-1	-0.325	0.15	0.793	0.853	5.12	4.97	0	-1.11	0.00511	0.0104	4.08	5.19	-1
d	51280	1810037I17Rik	chr3	122923873	122924373	0	-0.49	0.0766	0.121	4.85	5.34	0	-0.62	0.0873	0.128	4.39	5.02	0	-0.04	0.989	0.991	4.91	4.94	0	-0.33	-0.59	0.283	0.393	4.73	5.32	0	0.08	0.74	0.794	5.63	5.54	0
d	51281	Zdhhc12	chr2	30093726	30094226	-78	-0.75	0.00902	0.017	4.54	5.3	0	-0.76	0.0287	0.0471	4.08	4.85	0	0.09	0.834	0.87	4.86	4.77	0	-0.335	0.02	0.887	0.922	5.16	5.15	0	0.05	0.936	0.952	5.42	5.37	0
d	51282	Cldn22	chr8	47872325	47872825	47843	0.33	0.347	0.446	4.55	4.22	0	-0.22	0.668	0.731	4.09	4.31	0	-0.45	0.412	0.49	3.79	4.23	0	-0.335	-0.96	0.288	0.398	3.65	4.61	0	-1.3	0.0516	0.0829	3.53	4.83	0
d	51283	Scarb2	chr5	92506333	92506833	0	0.06	0.815	0.871	4.52	4.45	0	-0.36	0.306	0.384	4.06	4.42	0	-0.32	0.312	0.386	4.02	4.34	0	-0.34	-0.9	0.0751	0.136	3.82	4.72	0	-0.17	0.592	0.664	4.77	4.94	0
d	51284	Ccdc32	chr2	119024488	119024988	4405	-0.57	0.294	0.389	3.89	4.46	0	-0.68	0.276	0.352	3.43	4.11	0	0	0.721	0.773	4.03	4.03	0	-0.34	-0.54	0.398	0.513	3.87	4.41	0	-0.91	0.174	0.241	3.72	4.63	0
d	51285	Irx1	chr13	71956570	71957070	6653	-0.75	0.00873	0.0165	4.79	5.54	0	-0.77	0.0421	0.0667	4.33	5.1	0	0.08	0.69	0.744	5.11	5.02	0	-0.345	-0.85	0.052	0.101	4.54	5.4	0	-0.09	0.86	0.891	5.53	5.62	0
d	51286	AC126457.1	chr16	21332739	21333239	117	0.48	0.0969	0.149	5.17	4.69	0	-0.18	0.617	0.686	4.71	4.89	0	-0.56	0.0926	0.132	4.25	4.81	0	-0.37	-0.06	0.856	0.9	5.13	5.19	0	-0.93	0.0103	0.0196	4.48	5.41	0
d	51287	Slc26a9	chr1	131765546	131766046	21524	-1.17	0.000115	0.00027	4.36	5.52	-1	-1	0.0126	0.0223	3.9	4.9	-1	0.26	0.65	0.709	5.09	4.83	0	-0.37	-0.66	0.252	0.359	4.54	5.2	0	0.34	0.516	0.594	5.76	5.43	0
d	51288	Gm15187	chrX	159409208	159409708	802	1.53	0.00311	0.00626	4.17	2.64	1	0.35	0.758	0.809	3.71	3.36	0	-1.09	0.0508	0.0768	2.19	3.28	0	-0.37	0.06	0.854	0.898	3.72	3.66	0	-1.35	0.0118	0.0222	2.53	3.88	-1
d	51289	Apoh	chr11	108194706	108195206	-148148	0.49	0.154	0.224	4.63	4.13	0	-0.18	0.621	0.69	4.17	4.34	0	-0.57	0.132	0.182	3.7	4.27	0	-0.375	0.73	0.155	0.245	5.38	4.64	0	0.91	0.0174	0.0313	5.77	4.87	0
d	51290	Serpinh1	chr7	99365035	99365535	-11796	-0.6	0.118	0.178	4.03	4.63	0	-0.73	0.08	0.119	3.57	4.29	0	-0.03	0.811	0.851	4.19	4.22	0	-0.38	-0.69	0.267	0.376	3.9	4.59	0	-1.15	0.00396	0.00826	3.67	4.82	-1
d	51291	Gripap1	chrX	7789614	7790114	0	-0.24	0.416	0.518	4.88	5.12	0	-0.55	0.0783	0.116	4.42	4.97	0	-0.21	0.391	0.468	4.69	4.9	0	-0.38	-0.58	0.159	0.249	4.69	5.27	0	-0.57	0.0819	0.125	4.93	5.5	0
d	51292	Glrx	chr13	75877854	75878354	37986	-0.09	0.893	0.934	3.8	3.9	0	-0.48	0.197	0.264	3.35	3.83	0	-0.28	0.486	0.562	3.48	3.75	0	-0.38	-1.64	0.0336	0.0699	2.49	4.13	0	-0.71	0.0851	0.129	3.65	4.35	0
d	51293	Traf3ip2	chr10	39563640	39564140	-48794	0.41	0.226	0.312	4.45	4.04	0	-0.23	0.46	0.542	3.99	4.22	0	-0.53	0.123	0.171	3.61	4.14	0	-0.38	-0.36	0.374	0.489	4.15	4.51	0	-0.39	0.234	0.307	4.35	4.74	0
d	51294	Tceal8	chrX	136171082	136171582	760	0.11	0.824	0.879	4.11	4.01	0	-0.38	0.29	0.367	3.66	4.04	0	-0.39	0.27	0.341	3.57	3.96	0	-0.385	-0.38	0.402	0.516	3.95	4.34	0	0.01	0.757	0.808	4.58	4.56	0
d	51295	Lpar6	chr14	73237663	73238163	0	0.66	0.0344	0.0586	5.36	4.7	0	-0.11	0.733	0.789	4.9	5.01	0	-0.67	0.0389	0.0602	4.27	4.93	0	-0.39	-0.88	0.179	0.274	4.42	5.31	0	-0.73	0.0225	0.0395	4.8	5.53	0
d	51296	Zzz3	chr3	152477687	152478187	82214	0.22	0.474	0.575	4.58	4.36	0	-0.35	0.273	0.348	4.12	4.47	0	-0.46	0.146	0.199	3.93	4.39	0	-0.405	-2.28	0.00107	0.00363	2.49	4.77	-1	-0.67	0.0563	0.0898	4.32	4.99	0
d	51297	Smco2	chr6	146833458	146833958	-16146	1.12	0.0233	0.0409	4.14	3.02	1	0.1	0.859	0.891	3.68	3.58	0	-0.94	0.168	0.224	2.57	3.5	0	-0.42	-0.39	0.535	0.641	3.49	3.88	0	-1.11	0.0181	0.0325	2.99	4.1	-1
d	51298	Chm	chrX	113185263	113185763	0	0.07	0.91	0.947	4.05	3.98	0	-0.44	0.242	0.315	3.6	4.04	0	-0.42	0.305	0.378	3.54	3.96	0	-0.43	-0.52	0.413	0.527	3.82	4.34	0	-0.54	0.217	0.287	4.03	4.56	0
d	51299	Prmt5	chr14	54528403	54528903	-10878	-0.02	0.895	0.935	4.87	4.88	0	-0.49	0.13	0.183	4.41	4.9	0	-0.37	0.222	0.287	4.45	4.82	0	-0.43	-0.44	0.298	0.41	4.76	5.2	0	-0.96	0.00522	0.0106	4.46	5.42	0
d	51300	Oacyl	chr18	65742260	65742760	43992	0.28	0.421	0.524	4.85	4.57	0	-0.34	0.298	0.376	4.4	4.73	0	-0.52	0.0937	0.134	4.14	4.66	0	-0.43	-0.37	0.473	0.584	4.67	5.03	0	-1.05	0.0035	0.00738	4.21	5.26	-1
d	51301	Abca4	chr3	122026573	122027073	-17370	1.45	0.000297	0.000672	4.72	3.27	1	0.24	0.788	0.834	4.26	4.02	0	-1.1	0.00975	0.0169	2.84	3.94	-1	-0.43	0.38	0.529	0.636	4.69	4.32	0	0.4	0.486	0.565	4.94	4.54	0
d	51302	Mrpl13	chr15	55626586	55627086	-68838	-0.15	0.728	0.801	4.4	4.55	0	-0.56	0.147	0.204	3.94	4.5	0	-0.31	0.271	0.342	4.12	4.43	0	-0.435	0.1	0.936	0.956	4.9	4.8	0	-0.35	0.246	0.321	4.68	5.03	0
d	51303	AU041133	chr10	82127948	82128448	0	0.48	0.0832	0.13	5.44	4.96	0	-0.26	0.354	0.435	4.98	5.24	0	-0.64	0.0323	0.0509	4.52	5.16	0	-0.45	-0.21	0.553	0.657	5.33	5.54	0	-0.52	0.0887	0.134	5.25	5.76	0
d	51304	B4galt3	chr1	171269983	171270483	0	-0.83	0.0137	0.0251	4.53	5.36	0	-0.91	0.0342	0.0553	4.07	4.98	0	0.01	0.917	0.934	4.92	4.91	0	-0.45	-0.86	0.142	0.228	4.42	5.28	0	-0.5	0.174	0.241	5.01	5.51	0
d	51305	Vit	chr17	78603787	78604287	95723	-0.19	0.589	0.683	4.24	4.43	0	-0.6	0.121	0.171	3.79	4.38	0	-0.31	0.368	0.444	3.99	4.31	0	-0.455	-0.71	0.133	0.216	3.97	4.68	0	-1.58	0.000705	0.0017	3.33	4.91	-1
d	51306	Dnmt3l	chr10	78028044	78028544	-13403	0.42	0.527	0.626	4.54	4.12	0	-0.3	0.69	0.751	4.09	4.39	0	-0.62	0.0764	0.111	3.7	4.32	0	-0.46	-0.8	0.125	0.206	3.89	4.69	0	-0.8	0.0356	0.0596	4.12	4.91	0
d	51307	Prickle2	chr6	92728066	92728566	-21911	-0.17	0.608	0.701	4.1	4.27	0	-0.6	0.141	0.196	3.64	4.25	0	-0.33	0.293	0.366	3.84	4.17	0	-0.465	-0.73	0.153	0.242	3.82	4.55	0	-0.37	0.264	0.341	4.4	4.77	0
d	51308	Rap1a-ps2	chr2	117231145	117231645	-9238	-0.04	0.993	0.995	4.4	4.43	0	-0.55	0.172	0.234	3.94	4.49	0	-0.41	0.207	0.27	4.01	4.41	0	-0.48	-0.99	0.0624	0.117	3.79	4.79	0	-0.84	0.0273	0.047	4.18	5.01	0
d	51309	Zfp773	chr7	7136372	7136872	0	-0.42	0.183	0.26	4.99	5.41	0	-0.74	0.0151	0.0263	4.54	5.28	0	-0.23	0.495	0.572	4.97	5.2	0	-0.485	-0.51	0.19	0.288	5.06	5.58	0	-0.49	0.101	0.15	5.31	5.8	0
d	51310	Btg3	chr16	78452235	78452735	-75043	0.04	0.856	0.905	4.01	3.97	0	-0.52	0.262	0.336	3.55	4.07	0	-0.46	0.182	0.241	3.54	4	0	-0.49	-0.06	0.844	0.891	4.31	4.37	0	-1.07	0.0172	0.0311	3.53	4.6	-1
d	51311	Btnl10	chr11	58916748	58917248	-660	0.36	0.328	0.426	4.23	3.87	0	-0.36	0.333	0.413	3.77	4.13	0	-0.62	0.0965	0.137	3.44	4.06	0	-0.49	0.79	0.108	0.183	5.22	4.43	0	-1.19	0.00963	0.0185	3.47	4.66	-1
d	51312	St14	chr9	31131621	31132121	0	-1.02	0.00229	0.00469	3.98	5	-1	-1.05	0.00609	0.0114	3.52	4.58	-1	0.06	0.934	0.948	4.56	4.5	0	-0.495	0.07	0.915	0.942	4.94	4.88	0	0.09	0.887	0.913	5.19	5.1	0
d	51313	Ddx46	chr13	55634683	55635183	0	-0.74	0.0564	0.0917	4.04	4.78	0	-0.92	0.017	0.0293	3.58	4.49	0	-0.08	0.792	0.834	4.34	4.42	0	-0.5	-0.84	0.0687	0.126	3.95	4.79	0	-0.89	0.0169	0.0305	4.13	5.02	0
d	51314	Med31	chr11	72224849	72225349	-9257	0.21	0.529	0.627	4.54	4.33	0	-0.45	0.267	0.342	4.08	4.53	0	-0.56	0.148	0.2	3.9	4.46	0	-0.505	-0.36	0.615	0.71	4.47	4.83	0	-0.74	0.0573	0.0912	4.32	5.06	0
d	51315	Lmx1a	chr1	167669672	167670172	-19065	-0.84	0.0463	0.0768	3.4	4.24	0	-0.97	0.037	0.0593	2.94	3.91	0	-0.04	0.824	0.861	3.8	3.84	0	-0.505	-1.35	0.0184	0.042	2.86	4.21	-1	-0.77	0.0533	0.0854	3.67	4.43	0
d	51316	Gm11803	chr4	6514706	6515206	-6322	0.42	0.223	0.309	4.63	4.21	0	-0.36	0.258	0.332	4.17	4.53	0	-0.67	0.055	0.0826	3.79	4.45	0	-0.515	-0.56	0.316	0.428	4.27	4.83	0	-0.44	0.166	0.231	4.61	5.05	0
d	51317	Zfp820	chr17	21845534	21846034	0	-0.28	0.442	0.543	4.53	4.81	0	-0.71	0.0631	0.0958	4.07	4.78	0	-0.33	0.245	0.314	4.38	4.7	0	-0.52	-0.6	0.135	0.219	4.47	5.08	0	-0.79	0.0347	0.0582	4.51	5.3	0
d	51318	Crybb3	chr5	113107595	113108095	-26011	-0.9	0.0172	0.0309	3.6	4.49	0	-1.02	0.032	0.052	3.14	4.16	0	-0.03	0.721	0.773	4.05	4.09	0	-0.525	-0.08	0.755	0.824	4.38	4.46	0	0.11	0.955	0.966	4.8	4.69	0
d	51319	Sulf2	chr2	166108302	166108802	46861	-1.08	0.0087	0.0164	3.34	4.42	-1	-1.12	0.0356	0.0573	2.89	4	0	0.06	0.849	0.882	3.99	3.93	0	-0.53	-1.13	0.173	0.267	3.17	4.3	0	-0.09	0.616	0.686	4.44	4.53	0
d	51320	Zfp945	chr17	22866407	22867393	0	0.48	0.0582	0.0944	6	5.53	0	-0.34	0.267	0.342	5.55	5.89	0	-0.72	0.0131	0.0222	5.09	5.81	0	-0.53	-0.58	0.167	0.26	5.61	6.19	0	-0.56	0.0625	0.0981	5.85	6.41	0
d	51321	Stk17b	chr1	53784160	53784660	564	1.1	0.000158	0.000367	5.64	4.55	1	-0.04	0.791	0.836	5.19	5.22	0	-1.03	0.00325	0.00605	4.12	5.15	-1	-0.535	-0.11	0.754	0.823	5.41	5.52	0	-1.04	0.00135	0.00309	4.71	5.75	-1
d	51322	Gm10135	chr5	72945544	72946044	28658	-0.04	0.998	0.999	4.51	4.55	0	-0.61	0.107	0.154	4.05	4.66	0	-0.46	0.196	0.258	4.12	4.58	0	-0.535	0.17	0.719	0.795	5.12	4.96	0	-0.03	0.903	0.925	5.15	5.18	0
d	51323	Bhlha15	chr5	144182875	144183375	-6911	3.26	6.49e-12	2.92e-11	5.08	1.82	1	1.04	0.103	0.148	4.62	3.58	0	-2.12	0.000828	0.00168	1.39	3.5	-1	-0.54	1.5	0.0285	0.0608	5.38	3.88	0	-0.75	0.0728	0.112	3.35	4.1	0
d	51324	Dand5	chr8	84815468	84815968	6855	-0.31	0.342	0.442	4.48	4.79	0	-0.74	0.039	0.0622	4.02	4.76	0	-0.34	0.35	0.426	4.35	4.69	0	-0.54	-0.75	0.0779	0.14	4.31	5.06	0	-1	0.00546	0.011	4.28	5.29	-1
d	51325	Gm18289	chr6	4548864	4549364	22352	-0.04	0.985	0.988	3.94	3.98	0	-0.61	0.131	0.184	3.48	4.1	0	-0.47	0.162	0.217	3.55	4.02	0	-0.54	-0.17	0.683	0.767	4.22	4.4	0	-0.82	0.0338	0.0568	3.8	4.62	0
d	51326	Gm18101	chr9	120741444	120741944	13582	-0.64	0.12	0.181	3.31	3.96	0	-0.92	0.0371	0.0596	2.86	3.77	0	-0.18	0.492	0.568	3.52	3.7	0	-0.55	-0.57	0.301	0.413	3.5	4.07	0	-0.94	0.0325	0.0549	3.36	4.3	0
d	51327	Rtn4	chr11	29694021	29694521	1074	0.39	0.276	0.368	4.69	4.31	0	-0.41	0.216	0.285	4.24	4.65	0	-0.7	0.0361	0.0563	3.87	4.57	0	-0.555	-0.32	0.366	0.48	4.63	4.95	0	-1.21	0.00385	0.00805	3.96	5.17	-1
d	51328	Gm16060	chr3	138906252	138906752	-77090	0.75	0.0205	0.0364	5.13	4.38	0	-0.23	0.493	0.574	4.67	4.9	0	-0.88	0.00698	0.0124	3.95	4.83	0	-0.555	0.21	0.614	0.708	5.42	5.2	0	-1.55	1.66e-05	5.28e-05	3.88	5.43	-1
d	51329	Cndp1	chr18	84645986	84646486	3598	-0.26	0.47	0.571	4.28	4.54	0	-0.74	0.0426	0.0674	3.82	4.56	0	-0.38	0.222	0.288	4.11	4.49	0	-0.56	-1.5	0.0111	0.0273	3.36	4.86	-1	-0.51	0.163	0.228	4.57	5.08	0
d	51330	Tmx1	chr12	70541603	70542103	88508	0.27	0.372	0.474	4.87	4.6	0	-0.48	0.131	0.184	4.41	4.9	0	-0.65	0.0377	0.0586	4.17	4.82	0	-0.565	-0.37	0.379	0.494	4.83	5.2	0	-0.74	0.0528	0.0847	4.68	5.42	0
d	51331	Gm11460	chr2	165652730	165653230	13627	1.32	0.000783	0.0017	5.22	3.9	1	0.04	0.922	0.942	4.76	4.71	0	-1.17	0.00166	0.00323	3.47	4.64	-1	-0.565	1.06	0.0291	0.0618	6.07	5.01	0	-1.89	1.73e-06	6.38e-06	3.35	5.24	-1
d	51332	Ube2l6	chr2	84799202	84799702	374	0.19	0.557	0.654	4.71	4.52	0	-0.53	0.142	0.198	4.25	4.77	0	-0.61	0.0846	0.122	4.09	4.7	0	-0.57	-0.61	0.234	0.339	4.47	5.07	0	-0.94	0.0152	0.0278	4.36	5.3	0
d	51333	4930453N24Rik	chr16	64754679	64755179	15982	0.49	0.162	0.234	4.56	4.07	0	-0.38	0.278	0.354	4.1	4.48	0	-0.76	0.0581	0.0868	3.65	4.4	0	-0.57	-0.67	0.327	0.44	4.11	4.78	0	-0.99	0.0101	0.0192	4.01	5	0
d	51334	Zfp60	chr7	27725542	27726042	-5347	-0.32	0.399	0.5	3.74	4.06	0	-0.78	0.0527	0.0816	3.28	4.06	0	-0.36	0.251	0.32	3.63	3.99	0	-0.57	-0.79	0.249	0.356	3.57	4.36	0	-0.41	0.212	0.282	4.18	4.59	0
d	51335	Foxa2	chr2	147895655	147896155	150814	-0.37	0.435	0.538	3.94	4.3	0	-0.82	0.0557	0.0858	3.48	4.29	0	-0.34	0.296	0.369	3.88	4.22	0	-0.58	-1.97	0.00647	0.0172	2.62	4.59	-1	-0.37	0.249	0.324	4.45	4.82	0
d	51336	Gm6885	chr9	41228658	41229158	64284	-0.16	0.618	0.71	4.88	5.03	0	-0.71	0.0275	0.0453	4.42	5.13	0	-0.45	0.119	0.166	4.6	5.06	0	-0.58	-1	0.0831	0.148	4.43	5.43	0	-0.34	0.282	0.36	5.32	5.66	0
d	51337	Gm15988	chr5	111122284	111122784	-113438	0.3	0.463	0.564	4.56	4.26	0	-0.48	0.198	0.264	4.1	4.58	0	-0.69	0.0449	0.0686	3.82	4.51	0	-0.585	0.18	0.691	0.773	5.07	4.88	0	-0.23	0.458	0.539	4.88	5.11	0
d	51338	Adgrb1	chr15	74535436	74535936	19241	0.47	0.261	0.352	3.91	3.44	0	-0.4	0.413	0.496	3.45	3.86	0	-0.77	0.0643	0.0953	3.01	3.78	0	-0.585	-0.51	0.353	0.467	3.65	4.16	0	-0.29	0.448	0.529	4.09	4.38	0
d	51339	Plin2	chr4	86696822	86697322	-26762	-0.43	0.242	0.33	3.97	4.4	0	-0.85	0.0312	0.0508	3.51	4.35	0	-0.32	0.428	0.505	3.96	4.28	0	-0.585	-1.03	0.0446	0.0885	3.62	4.65	0	-0.8	0.0299	0.0511	4.08	4.88	0
d	51340	Arhgef28	chr13	98145298	98145798	60641	0.67	0.0462	0.0765	4.71	4.04	0	-0.31	0.32	0.4	4.26	4.57	0	-0.87	0.0203	0.0333	3.62	4.49	0	-0.59	0.93	0.0589	0.111	5.79	4.87	0	1.21	0.00116	0.00269	6.3	5.09	1
d	51341	Gm16547	chr1	181379612	181380112	20644	-0.36	0.392	0.493	3.64	4	0	-0.83	0.139	0.194	3.18	4.01	0	-0.36	0.436	0.513	3.58	3.94	0	-0.595	-0.99	0.136	0.221	3.32	4.31	0	-0.75	0.162	0.226	3.79	4.54	0
d	51342	4930402F06Rik	chr2	35397435	35397935	-260	-0.09	0.806	0.865	4.37	4.46	0	-0.69	0.057	0.0875	3.91	4.6	0	-0.5	0.136	0.186	4.03	4.53	0	-0.595	-1.11	0.0508	0.0986	3.79	4.9	0	-0.49	0.149	0.211	4.64	5.13	0
d	51343	Dennd4c	chr4	86724990	86725490	-23065	0.42	0.147	0.215	5.27	4.84	0	-0.43	0.133	0.186	4.81	5.24	0	-0.76	0.0105	0.018	4.41	5.17	0	-0.595	1.3	0.00145	0.0047	6.84	5.54	1	0.69	0.0491	0.0794	6.45	5.77	0
d	51344	Gm13038	chr4	142880432	142880932	-271640	1.84	8.72e-06	2.29e-05	4.71	2.87	1	0.27	0.529	0.609	4.25	3.99	0	-1.46	0.00252	0.00478	2.45	3.91	-1	-0.595	-0.88	0.114	0.191	3.4	4.28	0	-1.35	0.00314	0.00669	3.16	4.51	-1
d	51345	Tanc2	chr11	105643882	105644382	53896	-0.17	0.709	0.785	3.76	3.94	0	-0.74	0.0787	0.117	3.3	4.04	0	-0.46	0.199	0.26	3.51	3.97	0	-0.6	-0.28	0.502	0.611	4.06	4.34	0	-0.83	0.0416	0.0684	3.74	4.57	0
d	51346	Pum3	chr19	27379937	27380437	49383	-0.56	0.141	0.208	4.08	4.64	0	-0.94	0.024	0.04	3.62	4.56	0	-0.27	0.513	0.589	4.22	4.48	0	-0.605	-0.1	0.995	0.996	4.75	4.85	0	0.08	0.78	0.826	5.16	5.08	0
d	51347	Dtl	chr1	191528307	191528807	46737	2.01	4.07e-06	1.11e-05	4.72	2.71	1	0.33	0.658	0.723	4.26	3.93	0	-1.55	0.0118	0.0201	2.3	3.86	-1	-0.61	0.3	0.702	0.781	4.54	4.23	0	-2.06	3.03e-05	9.24e-05	2.39	4.46	-1
d	51348	Rps12-ps1	chrX	103493604	103494104	4087	-0.03	0.841	0.893	4.9	4.93	0	-0.68	0.127	0.179	4.44	5.12	0	-0.55	0.231	0.297	4.49	5.05	0	-0.615	-0.78	0.132	0.215	4.64	5.42	0	-0.66	0.143	0.203	4.99	5.65	0
d	51349	Siah3	chr14	75445464	75445964	-10018	0.33	0.417	0.519	4.13	3.8	0	-0.51	0.288	0.365	3.67	4.18	0	-0.73	0.147	0.2	3.37	4.11	0	-0.62	-0.21	0.606	0.702	4.27	4.48	0	-0.92	0.0641	0.1	3.78	4.7	0
d	51350	Gm18981	chr6	118646622	118647122	-27398	0.65	0.0702	0.112	4.61	3.96	0	-0.34	0.458	0.54	4.15	4.49	0	-0.9	0.0398	0.0616	3.52	4.42	0	-0.62	-0.69	0.317	0.43	4.1	4.79	0	-1.42	0.00144	0.00328	3.6	5.01	-1
d	51351	AC126807.2	chr18	24070601	24071101	10823	-1.04	0.000461	0.00102	4.3	5.34	-1	-1.19	0.00148	0.00308	3.84	5.03	-1	-0.05	0.688	0.742	4.91	4.96	0	-0.62	-0.51	0.264	0.372	4.82	5.33	0	0.85	0.0175	0.0316	6.4	5.55	0
d	51352	Gm16481	chrX	13230604	13231104	-7223	0.04	0.906	0.943	4.67	4.64	0	-0.67	0.0665	0.101	4.21	4.88	0	-0.6	0.0833	0.12	4.21	4.81	0	-0.635	-0.51	0.215	0.316	4.67	5.18	0	-0.69	0.0567	0.0903	4.71	5.41	0
d	51353	Gm10203	chr6	149119854	149120354	-9816	-0.73	0.0226	0.0398	4.28	5.02	0	-1.05	0.00341	0.00666	3.83	4.88	-1	-0.22	0.446	0.523	4.58	4.8	0	-0.635	-1.24	0.0278	0.0594	3.93	5.18	0	-0.83	0.026	0.0449	4.57	5.4	0
d	51354	Gm11510	chr11	88454807	88455307	-21293	-1.06	0.000694	0.00151	4.29	5.35	-1	-1.22	0.00136	0.00284	3.83	5.06	-1	-0.06	0.751	0.799	4.92	4.98	0	-0.64	-1.35	0.00641	0.0171	4.01	5.35	-1	-0.08	0.776	0.823	5.5	5.58	0
d	51355	Grp	chr18	65892615	65893115	19795	0.48	0.341	0.44	4.12	3.64	0	-0.45	0.297	0.375	3.67	4.11	0	-0.84	0.127	0.175	3.19	4.04	0	-0.645	-1.9	0.00134	0.0044	2.52	4.41	-1	-1.58	0.00628	0.0125	3.06	4.64	-1
d	51356	Sh3pxd2b	chr11	32342852	32343352	-4468	-0.73	0.0486	0.0801	3.72	4.46	0	-1.06	0.00931	0.0169	3.26	4.32	-1	-0.23	0.452	0.529	4.02	4.25	0	-0.645	-0.99	0.0266	0.0573	3.63	4.62	0	-1.36	0.000887	0.0021	3.49	4.85	-1
d	51357	Trmo	chr4	46395716	46396216	-6279	-0.16	0.648	0.735	3.83	3.98	0	-0.77	0.0507	0.0791	3.37	4.14	0	-0.52	0.178	0.236	3.54	4.07	0	-0.645	-0.28	0.517	0.624	4.16	4.44	0	-0.49	0.152	0.214	4.18	4.67	0
d	51358	Rapgef2	chr3	79178590	79179090	107427	0.87	0.0176	0.0317	4.55	3.68	0	-0.26	0.405	0.487	4.09	4.35	0	-1.03	0.0162	0.027	3.25	4.28	-1	-0.645	-0.06	0.886	0.921	4.59	4.65	0	-0.77	0.0453	0.0739	4.1	4.87	0
d	51359	Cys1	chr12	24682453	24682953	-640	-0.51	0.112	0.17	4.28	4.78	0	-0.95	0.00894	0.0163	3.82	4.77	0	-0.35	0.272	0.343	4.35	4.7	0	-0.65	-0.87	0.0367	0.0753	4.2	5.07	0	0.27	0.468	0.549	5.56	5.3	0
d	51360	Inpp4a	chr1	37317955	37318455	18090	-1.75	1.28e-05	3.3e-05	3.13	4.88	-1	-1.58	0.0132	0.0232	2.67	4.25	-1	0.27	0.773	0.818	4.45	4.18	0	-0.655	-0.93	0.284	0.394	3.62	4.55	0	1.07	0.0826	0.125	5.85	4.78	0
d	51361	Cyb561	chr11	105926987	105927487	25849	-0.09	0.807	0.865	4.33	4.42	0	-0.75	0.056	0.0861	3.87	4.62	0	-0.56	0.131	0.181	3.98	4.54	0	-0.655	-0.64	0.191	0.289	4.28	4.92	0	-1.11	0.00405	0.00843	4.04	5.14	-1
d	51362	Ankrd53	chr6	83763118	83763618	474	0.3	0.341	0.441	4.9	4.59	0	-0.56	0.0841	0.124	4.44	5	0	-0.76	0.0189	0.0311	4.16	4.93	0	-0.66	-1.3	0.00383	0.0109	4	5.3	-1	-0.36	0.22	0.291	5.17	5.53	0
d	51363	Alkal2	chr12	30890021	30890521	5699	-0.67	0.0694	0.111	3.73	4.4	0	-1.05	0.00947	0.0171	3.27	4.32	-1	-0.28	0.347	0.423	3.97	4.25	0	-0.665	-0.72	0.247	0.353	3.9	4.62	0	-0.41	0.204	0.273	4.43	4.85	0
d	51364	Gm46231	chr10	69656267	69656767	-89906	0.49	0.243	0.332	3.89	3.4	0	-0.48	0.258	0.332	3.43	3.91	0	-0.86	0.0422	0.0649	2.97	3.84	0	-0.67	-0.74	0.142	0.228	3.47	4.21	0	-1.01	0.0194	0.0345	3.43	4.43	-1
d	51365	Asb4	chr6	5384077	5384577	691	-0.34	0.29	0.385	4.56	4.91	0	-0.89	0.0133	0.0234	4.11	4.99	0	-0.45	0.149	0.202	4.47	4.92	0	-0.67	-1.51	0.00792	0.0205	3.78	5.29	-1	-0.34	0.292	0.37	5.18	5.52	0
d	51366	Plekho2	chr9	65583018	65583518	-2978	-1.77	2.79e-05	6.98e-05	2.8	4.57	-1	-1.62	0.0112	0.02	2.35	3.97	-1	0.25	0.868	0.896	4.14	3.89	0	-0.685	-1.36	0.0565	0.108	2.9	4.26	0	-0.21	0.538	0.615	4.28	4.49	0
d	51367	Gprasp1	chrX	135752776	135753276	10043	-0.18	0.643	0.73	3.46	3.64	0	-0.83	0.165	0.226	3	3.83	0	-0.55	0.152	0.206	3.2	3.75	0	-0.69	-1.85	0.0135	0.0324	2.28	4.13	-1	-0.81	0.0403	0.0665	3.55	4.35	0
d	51368	Chmp4b	chr2	154642047	154642547	-9158	-0.97	0.000667	0.00145	4.92	5.88	0	-1.23	6.22e-05	0.000157	4.46	5.69	-1	-0.16	0.577	0.651	5.46	5.62	0	-0.695	-0.96	0.0228	0.0504	5.03	5.99	0	0.12	0.647	0.714	6.34	6.21	0
d	51369	Dact3	chr7	16860173	16860673	-14644	0.16	0.628	0.719	4.57	4.41	0	-0.67	0.0766	0.114	4.11	4.78	0	-0.72	0.0649	0.0961	3.99	4.71	0	-0.695	-1.3	0.0462	0.091	3.78	5.08	0	-0.92	0.0124	0.0231	4.38	5.3	0
d	51370	Gpr84	chr15	103313428	103313928	-2816	-0.85	0.0226	0.0398	3.83	4.68	0	-1.17	0.00319	0.00626	3.38	4.55	-1	-0.23	0.543	0.618	4.24	4.47	0	-0.7	-1.18	0.0449	0.0888	3.66	4.84	0	-0.7	0.0456	0.0743	4.37	5.07	0
d	51371	Gm18222	chr6	3345860	3346360	27330	0.73	0.0492	0.081	4.55	3.82	0	-0.38	0.317	0.396	4.1	4.48	0	-1.02	0.00928	0.0161	3.39	4.4	-1	-0.7	-0.27	0.705	0.784	4.5	4.78	0	-1.42	0.000653	0.00159	3.58	5	-1
d	51372	Gm37557	chr3	29739209	29739709	-31575	-0.43	0.307	0.404	3.51	3.94	0	-0.97	0.0382	0.0612	3.05	4.02	0	-0.44	0.301	0.374	3.51	3.95	0	-0.705	-1.48	0.0219	0.0486	2.84	4.32	-1	-1	0.024	0.0418	3.54	4.55	-1
d	51373	Cfap20	chr8	95426736	95427236	7633	-0.32	0.387	0.489	4.6	4.92	0	-0.92	0.0249	0.0414	4.15	5.07	0	-0.5	0.0802	0.116	4.49	4.99	0	-0.71	0.38	0.399	0.514	5.74	5.36	0	0.14	0.796	0.84	5.73	5.59	0
d	51374	P3h2	chr16	26234043	26234543	-128259	0.63	0.0924	0.143	4.48	3.85	0	-0.45	0.238	0.31	4.02	4.47	0	-0.97	0.0148	0.0249	3.43	4.4	0	-0.71	0.1	0.729	0.803	4.87	4.77	0	-0.87	0.0238	0.0415	4.12	5	0
d	51375	Unc13b	chr4	43052632	43053132	-5821	-0.35	0.354	0.455	4.16	4.51	0	-0.94	0.0114	0.0203	3.7	4.64	0	-0.48	0.156	0.211	4.09	4.57	0	-0.71	-0.93	0.0348	0.0719	4	4.94	0	-0.89	0.0126	0.0235	4.27	5.16	0
d	51376	Alox12e	chr11	70334431	70334931	-11803	0.46	0.227	0.313	4.1	3.63	0	-0.53	0.146	0.202	3.64	4.17	0	-0.89	0.0245	0.0396	3.21	4.1	0	-0.71	-1.88	0.00139	0.00455	2.6	4.47	-1	-0.94	0.019	0.0339	3.75	4.7	0
d	51377	Farp1	chr14	121005636	121006136	-29064	0.55	0.298	0.393	4.29	3.74	0	-0.49	0.322	0.402	3.83	4.32	0	-0.94	0.0144	0.0243	3.31	4.25	0	-0.715	-0.89	0.0546	0.105	3.73	4.62	0	-1.27	0.00131	0.00301	3.58	4.85	-1
d	51378	Nup153	chr13	46727870	46728370	0	-0.17	0.707	0.783	4.56	4.73	0	-0.85	0.101	0.146	4.1	4.95	0	-0.58	0.113	0.159	4.3	4.88	0	-0.715	-0.52	0.274	0.384	4.73	5.25	0	-0.34	0.295	0.374	5.14	5.48	0
d	51379	Snrk	chr9	122065547	122066047	-51219	0.13	0.644	0.731	4.46	4.32	0	-0.7	0.0846	0.125	4	4.7	0	-0.73	0.031	0.0491	3.9	4.62	0	-0.715	-1.12	0.0181	0.0415	3.88	5	-1	-0.2	0.489	0.568	5.02	5.22	0
d	51380	Nos1	chr5	117825315	117825815	44283	-0.24	0.426	0.528	4.47	4.71	0	-0.89	0.033	0.0535	4.01	4.9	0	-0.54	0.0943	0.134	4.28	4.82	0	-0.715	-0.47	0.245	0.351	4.73	5.19	0	0	0.831	0.868	5.43	5.42	0
d	51381	Cfap300	chr9	8035501	8036001	6822	0.54	0.113	0.171	4.79	4.24	0	-0.5	0.136	0.19	4.33	4.83	0	-0.95	0.00735	0.013	3.81	4.76	0	-0.725	-1.38	0.0103	0.0256	3.75	5.13	-1	-0.83	0.0169	0.0306	4.53	5.36	0
d	51382	Myo5b	chr18	74440621	74441121	0	-0.87	0.0108	0.0201	3.93	4.8	0	-1.21	0.0018	0.00368	3.47	4.69	-1	-0.24	0.426	0.504	4.37	4.61	0	-0.725	-1.12	0.0135	0.0323	3.87	4.98	-1	-0.58	0.143	0.203	4.63	5.21	0
d	51383	Gm1943	chr8	109409646	109410146	-68782	1.17	0.000837	0.00181	5.54	4.37	1	-0.19	0.73	0.787	5.08	5.27	0	-1.26	0.000674	0.00138	3.93	5.19	-1	-0.725	0.8	0.0584	0.111	6.36	5.56	0	-1.18	0.00102	0.00238	4.61	5.79	-1
d	51384	Gm5527	chr1	52581758	52582258	-2260	-0.68	0.0575	0.0934	3.95	4.63	0	-1.11	0.00462	0.00884	3.49	4.6	-1	-0.34	0.375	0.451	4.19	4.53	0	-0.725	0.67	0.145	0.232	5.57	4.9	0	0.39	0.28	0.357	5.51	5.13	0
d	51385	Fam72a	chr1	131548284	131548784	20381	0.45	0.27	0.362	4.4	3.95	0	-0.56	0.163	0.224	3.94	4.5	0	-0.9	0.0192	0.0317	3.53	4.43	0	-0.73	-1.3	0.0144	0.0341	3.5	4.8	-1	-1.2	0.00227	0.00498	3.83	5.03	-1
d	51386	Gm12125	chr11	36526314	36526814	530260	0.44	0.488	0.589	4.18	3.74	0	-0.55	0.162	0.222	3.72	4.26	0	-0.91	0.148	0.201	3.28	4.19	0	-0.73	-2.02	0.000696	0.00247	2.54	4.56	-1	-0.4	0.213	0.283	4.39	4.79	0
d	51387	Ndufab1	chr7	122099126	122099626	2260	0.39	0.306	0.402	4.22	3.84	0	-0.59	0.108	0.155	3.76	4.35	0	-0.87	0.0211	0.0345	3.41	4.28	0	-0.73	-1.24	0.0286	0.0608	3.42	4.65	0	-1.44	0.000693	0.00167	3.44	4.88	-1
d	51388	Lyrm9	chr11	78822745	78823245	-3339	-0.14	0.66	0.745	4.16	4.29	0	-0.85	0.0219	0.0368	3.7	4.55	0	-0.62	0.0697	0.102	3.86	4.48	0	-0.735	-1.55	0.00124	0.0041	3.31	4.85	-1	-1.23	0.0164	0.0297	3.84	5.08	-1
d	51389	Sh3tc2	chr18	61938229	61938729	-14346	0.89	0.0185	0.0331	4.59	3.7	0	-0.35	0.364	0.446	4.13	4.48	0	-1.14	0.00469	0.00855	3.27	4.4	-1	-0.745	-0.75	0.142	0.228	4.02	4.78	0	-1.18	0.00255	0.00553	3.82	5	-1
d	51390	Pfpl	chr19	12433021	12433521	5116	-0.08	0.88	0.923	4.28	4.36	0	-0.84	0.0229	0.0385	3.83	4.66	0	-0.65	0.0556	0.0835	3.94	4.59	0	-0.745	-1.62	0.00228	0.00698	3.34	4.96	-1	-0.9	0.0146	0.0268	4.28	5.19	0
d	51391	Gys2	chr6	142469536	142470036	3073	0.24	0.537	0.636	3.97	3.73	0	-0.68	0.0774	0.115	3.51	4.18	0	-0.81	0.0335	0.0526	3.3	4.11	0	-0.745	-0.05	0.749	0.819	4.43	4.48	0	-1.37	0.00164	0.00369	3.34	4.71	-1
d	51392	Irx1	chr13	71967403	71967903	-3680	0.37	0.283	0.376	4.55	4.18	0	-0.61	0.117	0.167	4.1	4.71	0	-0.89	0.0117	0.0201	3.74	4.63	0	-0.75	-0.85	0.0555	0.106	4.15	5	0	-0.74	0.0297	0.0507	4.49	5.23	0
d	51393	Ssh1	chr5	113996412	113996912	-2518	1.82	0.00172	0.00357	4.67	2.84	1	0.11	0.907	0.93	4.21	4.1	0	-1.63	0.00238	0.00452	2.39	4.02	-1	-0.76	0.17	0.787	0.848	4.57	4.4	0	0.22	0.764	0.813	4.84	4.62	0
d	51394	Gm14267	chr2	166457384	166457884	64489	0.34	0.298	0.393	4.74	4.4	0	-0.64	0.069	0.104	4.28	4.92	0	-0.88	0.0116	0.0198	3.96	4.84	0	-0.76	0.71	0.141	0.227	5.92	5.21	0	0.43	0.329	0.409	5.87	5.44	0
d	51395	Gm3325	chr13	62015622	62016122	17	-0.29	0.385	0.487	4.13	4.41	0	-0.95	0.0502	0.0783	3.67	4.62	0	-0.57	0.212	0.276	3.97	4.55	0	-0.76	-0.61	0.219	0.322	4.31	4.92	0	-0.24	0.473	0.553	4.91	5.14	0
d	51396	Speg	chr1	75398596	75399096	23299	0.15	0.618	0.709	5.08	4.93	0	-0.73	0.0245	0.0408	4.62	5.35	0	-0.79	0.0108	0.0185	4.49	5.28	0	-0.76	-0.62	0.122	0.201	5.03	5.65	0	-0.1	0.641	0.708	5.78	5.88	0
d	51397	Arhgap27	chr11	103325134	103325634	38058	1.64	3.41e-05	8.48e-05	4.83	3.19	1	0.01	0.898	0.923	4.37	4.36	0	-1.53	0.000344	0.000732	2.75	4.29	-1	-0.76	-0.34	0.366	0.48	4.32	4.66	0	-1.28	0.00122	0.00282	3.6	4.89	-1
d	51398	Nrbf2	chr10	67249776	67250276	35029	1.36	0.000299	0.000676	5.06	3.7	1	-0.13	0.68	0.743	4.6	4.74	0	-1.4	0.000374	0.000792	3.27	4.66	-1	-0.765	-0.15	0.729	0.803	4.89	5.04	0	-1.15	0.0023	0.00503	4.12	5.26	-1
d	51399	Gm8319	chr7	96301040	96301540	-97504	0.43	0.244	0.333	4.57	4.14	0	-0.6	0.163	0.223	4.11	4.71	0	-0.93	0.00916	0.0159	3.71	4.64	0	-0.765	-0.09	0.682	0.766	4.92	5.01	0	-0.06	0.81	0.851	5.18	5.24	0
d	51400	Chrm5	chr2	112476107	112476607	4162	0.16	0.755	0.822	4.27	4.11	0	-0.74	0.275	0.351	3.81	4.54	0	-0.79	0.207	0.27	3.68	4.47	0	-0.765	-0.5	0.436	0.55	4.35	4.84	0	-0.6	0.337	0.417	4.47	5.07	0
d	51401	Mbnl1	chr3	60527758	60528258	54928	-0.48	0.0949	0.146	4.72	5.2	0	-1.05	0.00128	0.00269	4.26	5.32	-1	-0.48	0.108	0.152	4.76	5.24	0	-0.765	-0.85	0.0345	0.0713	4.77	5.62	0	-0.68	0.0288	0.0493	5.16	5.84	0
d	51402	Amotl2	chr9	102689691	102690191	-26481	0.63	0.0733	0.116	5.07	4.44	0	-0.5	0.208	0.276	4.61	5.11	0	-1.04	0.0321	0.0506	4	5.04	0	-0.77	-0.64	0.179	0.274	4.77	5.41	0	-0.99	0.0212	0.0374	4.64	5.64	0
d	51403	Hmcn2	chr2	31294891	31295391	-19024	0.15	0.707	0.784	3.67	3.52	0	-0.74	0.199	0.266	3.21	3.95	0	-0.8	0.0985	0.14	3.08	3.88	0	-0.77	-1.95	0.00384	0.011	2.31	4.25	-1	-1.73	0.000667	0.00162	2.75	4.48	-1
d	51404	Mmp11	chr10	75937136	75937636	-640	-1.71	1.41e-07	4.34e-07	3.82	5.53	-1	-1.68	1.01e-05	2.79e-05	3.36	5.04	-1	0.13	0.76	0.806	5.09	4.96	0	-0.775	-0.47	0.209	0.31	4.86	5.34	0	0.26	0.468	0.549	5.83	5.56	0
d	51405	Gm11168	chr9	3001894	3002394	-952	0.21	0.394	0.496	6.2	5.99	0	-0.72	0.111	0.159	5.74	6.46	0	-0.83	0.0629	0.0934	5.56	6.39	0	-0.775	-1.95	0.00491	0.0136	4.81	6.76	-1	-4.12	4.85e-12	3.67e-11	2.87	6.98	-1
d	51406	Lrrc49	chr9	60687325	60687825	333	0.35	0.229	0.316	4.94	4.59	0	-0.65	0.037	0.0593	4.49	5.14	0	-0.9	0.00438	0.00801	4.16	5.06	0	-0.775	-0.65	0.141	0.226	4.79	5.44	0	-1.47	4.56e-05	0.000135	4.19	5.66	-1
d	51407	Gm6018	chr9	71616176	71616676	-16036	0.04	0.946	0.974	4.39	4.35	0	-0.81	0.0289	0.0475	3.93	4.74	0	-0.75	0.0413	0.0636	3.92	4.67	0	-0.78	-1.96	0.00382	0.0109	3.08	5.04	-1	-1.33	0.00198	0.00438	3.93	5.27	-1
d	51408	Efna5	chr17	62690149	62690649	190668	1.14	0.00608	0.0117	4.68	3.54	1	-0.25	0.476	0.557	4.23	4.48	0	-1.31	0.00488	0.00888	3.09	4.4	-1	-0.78	-0.69	0.309	0.421	4.09	4.78	0	-0.37	0.343	0.424	4.63	5	0
d	51409	Eif1ax	chrX	159321317	159321817	-50361	0.85	0.0175	0.0315	4.65	3.8	0	-0.41	0.27	0.345	4.19	4.6	0	-1.16	0.0025	0.00474	3.37	4.53	-1	-0.785	-1.02	0.0448	0.0887	3.88	4.9	0	-0.74	0.0371	0.0618	4.38	5.13	0
d	51410	Gm20479	chr7	27397542	27398042	-40123	-1.65	4.99e-05	0.000122	3.03	4.69	-1	-1.66	0.00083	0.00179	2.57	4.23	-1	0.09	0.916	0.933	4.25	4.16	0	-0.785	-1.79	0.0211	0.0472	2.75	4.53	-1	-0.24	0.403	0.486	4.52	4.76	0
d	51411	Rap1b	chr10	117841776	117842276	3759	0.57	0.118	0.177	4.32	3.75	0	-0.55	0.133	0.187	3.87	4.42	0	-1.02	0.00903	0.0157	3.32	4.34	-1	-0.785	0.59	0.183	0.279	5.31	4.72	0	0.92	0.0167	0.0302	5.86	4.94	0
d	51412	Hs3st3b1	chr11	63900853	63901353	20937	0.06	0.919	0.953	4.16	4.1	0	-0.8	0.0427	0.0676	3.71	4.51	0	-0.77	0.0364	0.0568	3.67	4.44	0	-0.785	-0.84	0.0961	0.166	3.96	4.81	0	-1.23	0.00161	0.00363	3.8	5.03	-1
d	51413	Gm29599	chr1	128824425	128824925	73499	-0.18	0.572	0.668	4.32	4.5	0	-0.92	0.0107	0.0191	3.87	4.78	0	-0.65	0.0896	0.129	4.06	4.71	0	-0.785	-1.74	0.00518	0.0142	3.34	5.08	-1	-0.64	0.0474	0.0768	4.67	5.31	0
d	51414	Garem2	chr5	30104258	30104758	-403	-0.37	0.328	0.426	4.11	4.48	0	-1.02	0.0115	0.0204	3.65	4.68	-1	-0.56	0.118	0.164	4.04	4.6	0	-0.79	-2.51	0.000181	0.000747	2.46	4.98	-1	-1.88	2.73e-06	9.77e-06	3.32	5.2	-1
d	51415	Nckap5l	chr15	99463006	99463506	-5258	-0.64	0.0553	0.0902	4.61	5.25	0	-1.16	0.000971	0.00207	4.15	5.31	-1	-0.43	0.295	0.368	4.81	5.23	0	-0.795	-1.02	0.0264	0.057	4.59	5.61	0	-0.84	0.019	0.0339	5	5.83	0
d	51416	Gm43215	chr5	21219232	21219732	5223	1.31	0.00355	0.00708	4.79	3.48	1	-0.19	0.747	0.799	4.33	4.52	0	-1.41	0.00378	0.00699	3.04	4.45	-1	-0.8	0.59	0.246	0.352	5.41	4.82	0	-0.44	0.401	0.484	4.61	5.05	0
d	51417	Bbs12	chr3	37302669	37303169	-9385	0.73	0.113	0.171	3.84	3.11	0	-0.48	0.626	0.694	3.38	3.87	0	-1.12	0.163	0.219	2.68	3.79	0	-0.8	-1.07	0.227	0.33	3.1	4.17	0	-0.94	0.215	0.285	3.45	4.39	0
d	51418	Pias1	chr9	62974389	62974889	13035	-0.33	0.365	0.466	4.15	4.49	0	-1.02	0.00958	0.0173	3.7	4.71	-1	-0.59	0.0977	0.139	4.05	4.64	0	-0.805	-0.88	0.0889	0.156	4.14	5.01	0	-1.55	4.35e-05	0.000129	3.69	5.24	-1
d	51419	Gm16020	chr5	134473888	134474388	10648	-0.43	0.266	0.358	3.46	3.89	0	-1.07	0.0203	0.0345	3	4.07	-1	-0.54	0.172	0.229	3.46	4	0	-0.805	-1.83	0.00155	0.005	2.54	4.37	-1	-0.77	0.0477	0.0774	3.83	4.6	0
d	51420	Shroom3	chr5	92682409	92682909	-526	0.75	0.00962	0.018	5.27	4.52	0	-0.49	0.121	0.171	4.81	5.3	0	-1.13	0.00043	0.000904	4.09	5.22	-1	-0.81	-0.78	0.064	0.119	4.82	5.6	0	-0.49	0.137	0.195	5.34	5.82	0
d	51421	Gm37682	chr1	157552994	157553494	-42812	0.99	0.0268	0.0466	4.38	3.39	0	-0.36	0.417	0.5	3.92	4.29	0	-1.26	0.00295	0.00553	2.96	4.21	-1	-0.81	-0.24	0.51	0.619	4.35	4.59	0	-1.23	0.00191	0.00425	3.58	4.81	-1
d	51422	Actl6a	chr3	32694712	32695212	-11086	0.09	0.756	0.823	4.88	4.79	0	-0.81	0.0239	0.0399	4.42	5.23	0	-0.81	0.0114	0.0194	4.35	5.16	0	-0.81	0.54	0.219	0.321	6.07	5.53	0	0.26	0.514	0.592	6.02	5.76	0
d	51423	C1qtnf7	chr5	43391633	43392133	-123405	0.2	0.57	0.666	4.09	3.88	0	-0.77	0.0447	0.0704	3.63	4.4	0	-0.87	0.0182	0.0301	3.45	4.32	0	-0.82	-1.01	0.0721	0.132	3.69	4.7	0	-1.09	0.00425	0.0088	3.83	4.92	-1
d	51424	Lasp1	chr11	97806254	97806754	7254	1.11	0.0181	0.0325	4.58	3.47	1	-0.31	0.429	0.511	4.12	4.43	0	-1.33	0.00119	0.00237	3.03	4.36	-1	-0.82	-0.23	0.478	0.589	4.5	4.73	0	-0.73	0.0372	0.0619	4.22	4.96	0
d	51425	Tnrc18	chr5	142819102	142819602	-1440	0.23	0.358	0.458	6.02	5.79	0	-0.76	0.0181	0.0309	5.56	6.32	0	-0.88	0.00185	0.00357	5.36	6.24	0	-0.82	-0.86	0.0258	0.0559	5.76	6.62	0	-0.49	0.089	0.134	6.35	6.84	0
d	51426	Gm20430	chr14	57684547	57685047	-12966	0.27	0.562	0.659	4.11	3.84	0	-0.73	0.0572	0.0878	3.65	4.38	0	-0.91	0.0294	0.0467	3.4	4.31	0	-0.82	-1.15	0.0146	0.0346	3.53	4.68	-1	-1.16	0.00304	0.00649	3.75	4.91	-1
d	51427	Agtr1a	chr13	30272228	30272728	-63713	0.5	0.277	0.369	4.29	3.79	0	-0.62	0.179	0.242	3.83	4.46	0	-1.03	0.0274	0.0438	3.35	4.38	-1	-0.825	-0.6	0.266	0.374	4.15	4.75	0	-0.55	0.238	0.312	4.43	4.98	0
d	51428	Limd1	chr9	123503366	123503866	24660	-0.28	0.434	0.537	3.97	4.24	0	-1.01	0.00898	0.0163	3.51	4.52	-1	-0.64	0.0758	0.11	3.81	4.45	0	-0.825	-1.83	0.00203	0.00632	2.99	4.82	-1	-0.66	0.0569	0.0905	4.38	5.04	0
d	51429	Arhgdib	chr6	137053389	137053889	-111490	-1.37	0.000828	0.00179	3.12	4.49	-1	-1.56	0.00118	0.00248	2.66	4.22	-1	-0.09	0.675	0.73	4.05	4.14	0	-0.825	-0.7	0.137	0.221	3.81	4.51	0	-0.99	0.00985	0.0188	3.75	4.74	0
d	51430	Gpat3	chr5	100918959	100919459	73246	0.1	0.87	0.916	3.73	3.62	0	-0.83	0.0671	0.101	3.27	4.1	0	-0.83	0.0342	0.0536	3.2	4.02	0	-0.83	-0.92	0.205	0.305	3.47	4.4	0	-0.33	0.295	0.374	4.3	4.62	0
d	51431	Gm18407	chr1	165642967	165643467	1221	0.23	0.489	0.59	4.71	4.48	0	-0.77	0.0192	0.0327	4.25	5.01	0	-0.89	0.00509	0.00923	4.05	4.94	0	-0.83	-1.29	0.0155	0.0364	4.03	5.31	-1	-1.19	0.000578	0.00142	4.35	5.54	-1
d	51432	Shank2	chr7	143951135	143951635	-50293	-2.83	6.64e-09	2.29e-08	1.92	4.75	-1	-2.3	0.000101	0.000246	1.46	3.76	-1	0.63	0.186	0.245	4.32	3.69	0	-0.835	-0.36	0.32	0.433	3.7	4.06	0	0.43	0.443	0.525	4.71	4.29	0
d	51433	Wdr82	chr9	106170359	106170859	-69	-0.25	0.377	0.478	4.71	4.96	0	-1.01	0.00181	0.0037	4.25	5.25	-1	-0.66	0.0294	0.0467	4.52	5.18	0	-0.835	-0.7	0.0709	0.13	4.85	5.55	0	-0.99	0.00197	0.00437	4.78	5.78	0
d	51434	Dock5	chr14	67993063	67993563	-59621	0.8	0.0697	0.111	4.64	3.84	0	-0.49	0.314	0.393	4.18	4.67	0	-1.18	0.00435	0.00796	3.41	4.59	-1	-0.835	-1.19	0.044	0.0873	3.77	4.96	0	-0.84	0.0374	0.0623	4.35	5.19	0
d	51435	Gm8091	chr5	100321988	100322488	32631	0.83	0.017	0.0306	5.03	4.2	0	-0.48	0.224	0.295	4.57	5.04	0	-1.2	0.000494	0.00103	3.77	4.97	-1	-0.84	-1.35	0.00436	0.0123	3.99	5.34	-1	-1.24	0.000324	0.00083	4.33	5.57	-1
d	51436	Gm4383	chr15	97380556	97381056	-77582	-0.14	0.787	0.849	4.49	4.62	0	-0.96	0.0239	0.0399	4.03	4.99	0	-0.72	0.0416	0.0641	4.2	4.92	0	-0.84	-0.59	0.161	0.251	4.7	5.29	0	-0.04	0.974	0.98	5.48	5.52	0
d	51437	Gm6728	chr6	136467296	136467796	19390	0.14	0.659	0.744	4.4	4.26	0	-0.82	0.0355	0.0573	3.94	4.76	0	-0.86	0.0143	0.0241	3.83	4.69	0	-0.84	-0.62	0.337	0.45	4.45	5.06	0	-1.4	0.00377	0.00789	3.89	5.29	-1
d	51438	Mat2b	chr11	40693423	40693923	1280	-0.11	0.797	0.858	4.5	4.61	0	-0.95	0.00897	0.0163	4.04	4.99	0	-0.73	0.019	0.0313	4.18	4.92	0	-0.84	-0.34	0.339	0.452	4.95	5.29	0	-0.76	0.0201	0.0356	4.76	5.52	0
d	51439	Scn3b	chr9	40350597	40351097	81380	-0.78	0.0912	0.141	3.23	4.01	0	-1.29	0.00466	0.00892	2.78	4.06	-1	-0.4	0.247	0.316	3.59	3.99	0	-0.845	-0.58	0.161	0.252	3.78	4.36	0	-0.85	0.0571	0.0909	3.73	4.59	0
d	51440	Stxbp6	chr12	45171884	45172384	-97175	1.2	0.00364	0.00724	4.38	3.19	1	-0.3	0.465	0.546	3.92	4.23	0	-1.4	0.00215	0.00412	2.75	4.15	-1	-0.85	-0.84	0.292	0.403	3.69	4.53	0	-1.17	0.00633	0.0126	3.58	4.75	-1
d	51441	Upk1b	chr16	38779786	38780286	20042	0.03	0.922	0.956	4.05	4.02	0	-0.89	0.0245	0.0409	3.59	4.48	0	-0.81	0.0288	0.0459	3.59	4.4	0	-0.85	0.43	0.386	0.5	5.21	4.78	0	-0.38	0.265	0.342	4.62	5	0
d	51442	Tm9sf3	chr19	41313635	41314135	-49631	-0.92	0.0294	0.0507	3.6	4.52	0	-1.36	0.00147	0.00304	3.14	4.5	-1	-0.35	0.454	0.532	4.08	4.43	0	-0.855	-1.34	0.045	0.0891	3.46	4.8	0	-0.96	0.0146	0.0269	4.07	5.03	0
d	51443	Shmt2	chr10	127522205	127522705	0	-0.43	0.16	0.231	4.65	5.08	0	-1.12	0.00422	0.00814	4.19	5.31	-1	-0.59	0.123	0.171	4.65	5.24	0	-0.855	-0.64	0.159	0.249	4.97	5.61	0	-1.13	0.00287	0.00616	4.71	5.84	-1
d	51444	Zfp608	chr18	55114335	55114835	-124155	-0.24	0.499	0.599	4	4.24	0	-1.03	0.0116	0.0207	3.54	4.56	-1	-0.68	0.0665	0.0982	3.8	4.49	0	-0.855	-0.27	0.758	0.826	4.59	4.86	0	-0.68	0.0702	0.109	4.41	5.09	0
d	51445	Gm46138	chr9	78775432	78775932	-7900	-0.63	0.0507	0.0834	4.21	4.85	0	-1.22	0.00739	0.0137	3.75	4.98	-1	-0.49	0.268	0.339	4.41	4.9	0	-0.855	-1.13	0.0291	0.0618	4.15	5.28	0	-0.48	0.269	0.346	5.03	5.5	0
d	51446	Rsad2	chr12	26456117	26456617	0	1.09	0.000796	0.00172	5.23	4.15	1	-0.36	0.225	0.296	4.78	5.14	0	-1.35	5.55e-05	0.00013	3.72	5.06	-1	-0.855	-2.15	6.14e-05	0.000285	3.29	5.44	-1	-1.81	2.55e-07	1.06e-06	3.85	5.66	-1
d	51447	Gpa33	chr1	166153337	166153837	23099	-0.43	0.377	0.479	4.38	4.81	0	-1.13	0.00138	0.00287	3.92	5.06	-1	-0.59	0.196	0.257	4.39	4.98	0	-0.86	-1.06	0.0105	0.026	4.29	5.35	-1	-1.53	0.000353	0.0009	4.04	5.58	-1
d	51448	Bdkrb1	chr12	105611666	105612166	8581	-0.06	0.819	0.874	4.18	4.24	0	-0.94	0.016	0.0277	3.72	4.66	0	-0.78	0.0398	0.0616	3.81	4.59	0	-0.86	-1.18	0.0795	0.142	3.78	4.96	0	-1.7	4.11e-05	0.000122	3.49	5.18	-1
d	51449	Gm43898	chr6	61315835	61316335	-84272	0.55	0.233	0.32	3.49	2.94	0	-0.64	0.213	0.281	3.04	3.67	0	-1.08	0.0176	0.0291	2.52	3.6	-1	-0.86	-0.78	0.166	0.258	3.19	3.97	0	-1.96	0.000101	0.000281	2.24	4.2	-1
d	51450	Plekhf1	chr7	38227066	38227566	450	-1.37	0.000235	0.000538	3.64	5.02	-1	-1.6	0.00245	0.0049	3.19	4.79	-1	-0.12	0.648	0.707	4.59	4.71	0	-0.86	-1.07	0.0449	0.0888	4.01	5.09	0	-0.24	0.473	0.553	5.08	5.31	0
d	51451	Irf3	chr7	44997062	44997562	-86	0.11	0.725	0.799	4.92	4.81	0	-0.86	0.0182	0.0312	4.46	5.32	0	-0.87	0.00523	0.00947	4.37	5.24	0	-0.865	-1.56	0.00865	0.0221	4.05	5.61	-1	-0.67	0.0262	0.0453	5.17	5.84	0
d	51452	Gm13967	chr2	113440243	113440743	55562	1.24	0.000801	0.00173	5.56	4.32	1	-0.3	0.419	0.502	5.1	5.4	0	-1.43	0.0002	0.000438	3.89	5.33	-1	-0.865	-0.44	0.296	0.408	5.26	5.7	0	-0.78	0.0195	0.0347	5.15	5.93	0
d	51453	Gm8637	chr8	96152845	96153345	231316	0.53	0.139	0.205	4.35	3.82	0	-0.65	0.0779	0.116	3.89	4.55	0	-1.08	0.00621	0.0111	3.39	4.47	-1	-0.865	-1.64	0.00185	0.00582	3.21	4.84	-1	-1.4	0.000294	0.000758	3.67	5.07	-1
d	51454	Azin1	chr15	38485361	38485861	33405	-0.02	0.986	0.989	4.05	4.07	0	-0.92	0.0153	0.0265	3.6	4.52	0	-0.81	0.0233	0.0377	3.64	4.45	0	-0.865	-1.39	0.0121	0.0294	3.43	4.82	-1	-0.95	0.013	0.0242	4.09	5.04	0
d	51455	Golga5	chr12	102459999	102460499	-8636	0.39	0.29	0.384	4.38	3.99	0	-0.72	0.0431	0.0683	3.92	4.64	0	-1.01	0.00525	0.0095	3.56	4.57	-1	-0.865	0.29	0.513	0.621	5.22	4.94	0	-0.14	0.604	0.676	5.02	5.16	0
d	51456	Gm30534	chr10	26890465	26890965	-75120	-0.52	0.201	0.281	3.4	3.92	0	-1.18	0.0147	0.0257	2.94	4.12	-1	-0.56	0.132	0.181	3.49	4.04	0	-0.87	-1.69	0.0332	0.0691	2.72	4.42	0	-1.2	0.00582	0.0117	3.45	4.64	-1
d	51457	Pdpn	chr4	143288778	143289278	10286	0.91	0.00904	0.017	4.75	3.85	0	-0.47	0.167	0.228	4.29	4.76	0	-1.27	0.000661	0.00136	3.42	4.69	-1	-0.87	-0.79	0.102	0.174	4.27	5.06	0	-0.16	0.609	0.681	5.13	5.29	0
d	51458	Gm44331	chr6	114879086	114879586	89696	-1.4	9.18e-05	0.000219	3.83	5.23	-1	-1.62	0.000124	0.000301	3.37	4.99	-1	-0.12	0.639	0.7	4.79	4.92	0	-0.87	-0.37	0.323	0.436	4.92	5.29	0	-0.42	0.197	0.265	5.1	5.52	0
d	51459	Gramd4	chr15	86091933	86092433	34238	-1.24	0.000835	0.0018	3.75	4.99	-1	-1.54	0.000147	0.000352	3.3	4.83	-1	-0.21	0.499	0.575	4.55	4.76	0	-0.875	-0.47	0.231	0.336	4.66	5.13	0	0.23	0.627	0.695	5.59	5.36	0
d	51460	Gm12221	chr11	54144779	54145279	-13647	-0.56	0.101	0.155	4.15	4.71	0	-1.2	0.00227	0.00457	3.69	4.9	-1	-0.55	0.15	0.203	4.27	4.82	0	-0.875	-1.23	0.0143	0.034	3.96	5.19	-1	-0.59	0.0802	0.122	4.83	5.42	0
d	51461	Dlg5	chr14	24245719	24246219	0	0.36	0.289	0.384	4.91	4.55	0	-0.75	0.0381	0.061	4.45	5.19	0	-1.01	0.00681	0.0121	4.11	5.12	-1	-0.88	-0.83	0.055	0.105	4.67	5.49	0	-1.05	0.0082	0.016	4.67	5.72	-1
d	51462	N4bp2	chr5	65765545	65766045	2024	-0.61	0.116	0.175	3.81	4.42	0	-1.24	0.00245	0.00491	3.35	4.59	-1	-0.53	0.0997	0.141	3.99	4.52	0	-0.885	-0.86	0.199	0.298	4.04	4.89	0	-0.55	0.144	0.205	4.57	5.12	0
d	51463	Lamc1	chr1	153321678	153322178	10608	0.45	0.146	0.214	5.1	4.65	0	-0.71	0.0416	0.066	4.64	5.35	0	-1.06	0.00219	0.00419	4.22	5.27	-1	-0.885	-0.68	0.166	0.258	4.97	5.65	0	-0.82	0.0157	0.0286	5.05	5.87	0
d	51464	AC122381.1	chr16	89831096	89831596	-196956	-1.18	0.00459	0.00903	3.84	5.02	-1	-1.53	0.000375	0.00085	3.38	4.91	-1	-0.24	0.624	0.687	4.6	4.84	0	-0.885	-1.31	0.0209	0.0468	3.9	5.21	-1	-0.62	0.132	0.19	4.82	5.44	0
d	51465	Pdlim5	chr3	142294807	142295307	100389	-0.27	0.65	0.736	4.04	4.31	0	-1.08	0.00544	0.0103	3.58	4.66	-1	-0.69	0.214	0.278	3.9	4.59	0	-0.885	-0.99	0.256	0.364	3.97	4.96	0	-0.78	0.0529	0.0848	4.41	5.19	0
d	51466	Amelx	chrX	169036901	169037401	149799	1.02	0.000534	0.00118	5.45	4.44	1	-0.43	0.14	0.195	4.99	5.43	0	-1.35	1.37e-05	3.43e-05	4	5.35	-1	-0.89	-0.79	0.041	0.0824	4.93	5.73	0	-1.51	1.5e-05	4.8e-05	4.44	5.95	-1
d	51467	Gm18134	chr13	98819089	98819589	2337	-1.09	0.000652	0.00142	4.09	5.18	-1	-1.49	0.00164	0.00337	3.63	5.11	-1	-0.29	0.394	0.472	4.74	5.04	0	-0.89	-0.59	0.406	0.52	4.82	5.41	0	0.54	0.313	0.393	6.18	5.64	0
d	51468	1700016C15Rik	chr1	177643082	177643582	-86232	-1.26	0.000893	0.00192	3.44	4.7	-1	-1.57	0.000921	0.00197	2.98	4.55	-1	-0.22	0.481	0.557	4.26	4.48	0	-0.895	-0.78	0.1	0.172	4.07	4.85	0	-1.36	0.00225	0.00494	3.71	5.07	-1
d	51469	Pkhd1	chr1	20554354	20554854	63210	-0.21	0.621	0.713	4.1	4.3	0	-1.04	0.0109	0.0195	3.64	4.68	-1	-0.75	0.166	0.222	3.86	4.6	0	-0.895	-0.54	0.207	0.307	4.44	4.98	0	-0.7	0.0511	0.0822	4.5	5.2	0
d	51470	Lmod2	chr6	24627574	24628074	29812	0.5	0.131	0.194	4.66	4.16	0	-0.7	0.0416	0.0659	4.2	4.9	0	-1.09	0.00149	0.00292	3.73	4.82	-1	-0.895	-0.73	0.108	0.182	4.47	5.2	0	-1.08	0.00388	0.0081	4.34	5.42	-1
d	51471	Chd6	chr2	161056410	161056910	52165	0.03	0.998	0.998	4.41	4.37	0	-0.93	0.0257	0.0426	3.95	4.88	0	-0.87	0.0157	0.0262	3.94	4.81	0	-0.9	0.16	0.811	0.867	5.34	5.18	0	0.42	0.197	0.264	5.82	5.41	0
d	51472	Gm8756	chr13	97530551	97531051	-71474	0.49	0.226	0.311	4.01	3.52	0	-0.71	0.234	0.306	3.55	4.26	0	-1.09	0.0672	0.0991	3.1	4.19	0	-0.9	-1.06	0.0969	0.167	3.5	4.56	0	-1.66	0.00241	0.00525	3.12	4.79	-1
d	51473	Bphl	chr13	34046332	34046832	8735	-0.11	0.861	0.909	4.36	4.46	0	-1.01	0.0133	0.0233	3.9	4.91	-1	-0.8	0.0179	0.0296	4.04	4.84	0	-0.905	-0.6	0.141	0.226	4.61	5.21	0	-1.1	0.00194	0.0043	4.34	5.44	-1
d	51474	Syk	chr13	52628538	52629038	45365	0.67	0.14	0.206	3.91	3.24	0	-0.63	0.253	0.327	3.45	4.08	0	-1.19	0.0229	0.0372	2.82	4.01	-1	-0.91	-0.67	0.208	0.308	3.71	4.38	0	-0.56	0.21	0.279	4.05	4.61	0
d	51475	Zfp385a	chr15	103342344	103342844	-2251	-0.84	0.0194	0.0345	3.74	4.58	0	-1.38	0.000517	0.00115	3.28	4.66	-1	-0.44	0.193	0.253	4.15	4.59	0	-0.91	-0.99	0.0422	0.0844	3.97	4.96	0	-0.94	0.0128	0.0239	4.25	5.19	0
d	51476	Med13l	chr5	118716469	118716969	155790	2.28	1.39e-05	3.59e-05	4.4	2.12	1	0.17	0.95	0.961	3.94	3.77	0	-1.99	0.000331	0.000705	1.71	3.7	-1	-0.91	-0.73	0.439	0.552	3.34	4.07	0	-2.82	3.48e-06	1.23e-05	1.48	4.3	-1
d	51477	Nsa2	chr13	97145760	97146260	-7823	-0.33	0.481	0.582	3.73	4.06	0	-1.13	0.0162	0.028	3.27	4.4	-1	-0.7	0.0489	0.0742	3.62	4.32	0	-0.915	-1.88	0.00398	0.0113	2.82	4.7	-1	-1.89	8.98e-06	2.98e-05	3.03	4.92	-1
d	51478	Fbxo10	chr4	45084586	45085086	0	0.39	0.184	0.261	5.2	4.81	0	-0.77	0.00885	0.0161	4.74	5.52	0	-1.06	0.000336	0.000717	4.38	5.44	-1	-0.915	-0.63	0.14	0.226	5.19	5.82	0	-0.73	0.0152	0.0279	5.31	6.04	0
d	51479	Gins2	chr8	120520616	120521116	68188	0.93	0.0103	0.0192	4.61	3.68	0	-0.5	0.187	0.252	4.15	4.65	0	-1.33	0.000902	0.00182	3.25	4.57	-1	-0.915	-0.65	0.134	0.217	4.3	4.95	0	-0.53	0.159	0.223	4.65	5.17	0
d	51480	Bptf	chr11	107124315	107124815	7312	-0.07	0.883	0.925	4.32	4.38	0	-1	0.0182	0.0311	3.86	4.86	-1	-0.83	0.0342	0.0536	3.95	4.78	0	-0.915	-0.54	0.235	0.34	4.61	5.15	0	-0.23	0.46	0.541	5.15	5.38	0
d	51481	Gm12439	chr4	48680863	48681363	5707	-0.6	0.144	0.211	3.56	4.16	0	-1.27	0.0113	0.0201	3.1	4.37	-1	-0.56	0.0973	0.138	3.73	4.3	0	-0.915	-0.95	0.0999	0.171	3.72	4.67	0	-0.49	0.156	0.219	4.41	4.89	0
d	51482	Thnsl2	chr6	71166738	71167238	-22299	-1.56	0.000131	0.000307	3.09	4.65	-1	-1.75	0.000125	0.000303	2.63	4.38	-1	-0.08	0.711	0.763	4.22	4.31	0	-0.915	-1.62	0.0327	0.0682	3.07	4.68	0	-0.27	0.432	0.513	4.64	4.91	0
d	51483	Zmynd11	chr13	9765574	9766074	-244	0.13	0.676	0.759	4.78	4.65	0	-0.9	0.013	0.0229	4.32	5.22	0	-0.94	0.00414	0.0076	4.21	5.15	0	-0.92	-0.44	0.475	0.586	5.09	5.52	0	-1.39	0.00102	0.00239	4.36	5.75	-1
d	51484	Fam160a1	chr3	85748773	85749273	68018	-0.32	0.357	0.458	3.91	4.23	0	-1.13	0.00499	0.0095	3.45	4.58	-1	-0.72	0.0599	0.0892	3.79	4.51	0	-0.925	-0.87	0.0624	0.117	4.01	4.88	0	-0.79	0.0305	0.0519	4.32	5.11	0
d	51485	Ppp2r1b	chr9	50818030	50818530	-26771	-0.38	0.285	0.379	4.14	4.51	0	-1.16	0.006	0.0113	3.68	4.84	-1	-0.69	0.0887	0.127	4.08	4.77	0	-0.925	0.87	0.0335	0.0696	6.01	5.14	0	1	0.00864	0.0167	6.36	5.37	1
d	51486	Pcnx2	chr8	125859178	125859678	38639	-0.1	0.763	0.829	3.93	4.04	0	-1.03	0.024	0.04	3.48	4.5	-1	-0.82	0.0301	0.0478	3.61	4.43	0	-0.925	-0.86	0.0541	0.104	3.94	4.8	0	-0.99	0.0122	0.0229	4.04	5.03	0
d	51487	Tle3	chr9	61370448	61370948	-1418	0.57	0.0164	0.0297	5.91	5.35	0	-0.7	0.00984	0.0178	5.46	6.15	0	-1.16	5.11e-06	1.33e-05	4.91	6.08	-1	-0.93	-0.66	0.0882	0.155	5.79	6.45	0	-0.68	0.0218	0.0384	6	6.68	0
d	51488	Gm37281	chr3	30005065	30005565	78529	-0.06	0.786	0.848	4.64	4.7	0	-1.01	0.004	0.00773	4.18	5.19	-1	-0.85	0.0294	0.0467	4.26	5.11	0	-0.93	-1.14	0.0672	0.124	4.35	5.49	0	-0.06	0.864	0.895	5.65	5.71	0
d	51489	Kpna2	chr11	106999152	106999652	0	-0.59	0.127	0.189	4.27	4.86	0	-1.28	0.00682	0.0127	3.81	5.09	-1	-0.58	0.173	0.23	4.43	5.02	0	-0.93	-1.11	0.0344	0.0712	4.28	5.39	0	-0.72	0.0644	0.101	4.9	5.62	0
d	51490	Trim7	chr11	48823517	48824017	-2123	0.75	0.00842	0.016	5.35	4.6	0	-0.6	0.0384	0.0614	4.89	5.5	0	-1.26	2.73e-05	6.58e-05	4.17	5.43	-1	-0.93	-1.64	0.0062	0.0166	4.16	5.8	-1	-1.87	7.06e-06	2.39e-05	4.16	6.02	-1
d	51491	Nsmce2	chr15	59430173	59430673	55926	0.38	0.237	0.324	5.14	4.76	0	-0.79	0.0304	0.0498	4.68	5.47	0	-1.07	0.00292	0.00548	4.32	5.39	-1	-0.93	-0.31	0.496	0.606	5.46	5.77	0	-0.5	0.172	0.239	5.5	5.99	0
d	51492	Gpr68	chr12	100952090	100952590	-43892	-0.56	0.0948	0.146	4.82	5.37	0	-1.26	0.000476	0.00106	4.36	5.62	-1	-0.61	0.137	0.188	4.93	5.55	0	-0.935	-1.03	0.0175	0.0404	4.89	5.92	-1	-0.94	0.00512	0.0104	5.2	6.14	0
d	51493	Gm9765	chr1	171515482	171515982	249	-0.21	0.617	0.709	3.66	3.87	0	-1.09	0.00872	0.0159	3.2	4.29	-1	-0.78	0.0354	0.0553	3.44	4.22	0	-0.935	0.25	0.85	0.896	4.84	4.59	0	0.19	0.787	0.832	5.01	4.82	0
d	51494	Gm4705	chr17	66419384	66419884	-5400	2.27	3.36e-09	1.19e-08	5.45	3.19	1	0.15	0.708	0.767	4.99	4.85	0	-2.02	6.8e-07	1.93e-06	2.75	4.77	-1	-0.935	-0.55	0.188	0.285	4.6	5.15	0	-1.57	1.86e-05	5.88e-05	3.8	5.37	-1
d	51495	Pllp	chr8	94702792	94703292	-6514	0.16	0.626	0.717	4.31	4.14	0	-0.91	0.0163	0.0282	3.85	4.76	0	-0.97	0.00539	0.00973	3.71	4.68	0	-0.94	-0.71	0.148	0.235	4.35	5.06	0	-0.88	0.0457	0.0744	4.41	5.28	0
d	51496	Gm11653	chr11	105911500	105912000	35595	-0.07	0.911	0.947	3.93	3.99	0	-1.03	0.018	0.0308	3.47	4.49	-1	-0.85	0.0681	0.1	3.57	4.42	0	-0.94	-0.94	0.0816	0.145	3.85	4.79	0	-1.17	0.00183	0.00408	3.85	5.02	-1
d	51497	Zbtb7c	chr18	75818916	75819416	-762	-0.27	0.322	0.42	4.9	5.17	0	-1.12	0.000631	0.00139	4.44	5.57	-1	-0.76	0.0179	0.0296	4.74	5.49	0	-0.94	-1.22	0.00366	0.0105	4.65	5.87	-1	-0.78	0.0368	0.0614	5.32	6.09	0
d	51498	Gm13983	chr2	118486920	118487420	-2743	-0.73	0.077	0.121	3.38	4.11	0	-1.35	0.0409	0.065	2.92	4.27	0	-0.53	0.387	0.464	3.66	4.2	0	-0.94	-0.71	0.273	0.382	3.86	4.57	0	-0.85	0.135	0.193	3.94	4.79	0
d	51499	Alox5ap	chr5	149335788	149336288	71021	-0.09	0.805	0.864	4.48	4.57	0	-1.04	0.00294	0.00581	4.03	5.07	-1	-0.85	0.00687	0.0122	4.14	4.99	0	-0.945	-1.16	0.00746	0.0195	4.21	5.36	-1	-0.8	0.0256	0.0444	4.79	5.59	0
d	51500	Spata17	chr1	187178565	187179065	36400	0.96	0.0149	0.0271	4.38	3.42	0	-0.52	0.158	0.218	3.92	4.43	0	-1.37	0.000778	0.00158	2.98	4.36	-1	-0.945	-1.41	0.0504	0.098	3.32	4.73	0	-1.08	0.00391	0.00817	3.88	4.96	-1
d	51501	Slc9a7	chrX	20305079	20305579	-13272	1.01	0.0282	0.0487	4.16	3.14	1	-0.49	0.241	0.314	3.7	4.19	0	-1.41	0.00384	0.00708	2.7	4.11	-1	-0.95	0.99	0.0252	0.0547	5.48	4.49	0	-0.38	0.347	0.428	4.33	4.71	0
d	51502	Gm5979	chr3	88488242	88488742	13658	0.64	0.0473	0.0782	4.95	4.31	0	-0.68	0.0517	0.0803	4.49	5.17	0	-1.22	0.000199	0.000436	3.87	5.1	-1	-0.95	-0.83	0.0959	0.166	4.64	5.47	0	-1.05	0.00223	0.0049	4.64	5.7	-1
d	51503	Fry	chr5	150097615	150098115	-20530	0.71	0.0774	0.122	4.39	3.68	0	-0.64	0.0724	0.108	3.93	4.58	0	-1.26	0.00209	0.00402	3.24	4.5	-1	-0.95	-0.59	0.168	0.26	4.28	4.88	0	-0.95	0.0148	0.0272	4.15	5.1	0
d	51504	Pcnx3	chr19	5677637	5678137	10771	0.43	0.277	0.37	4.42	3.99	0	-0.78	0.0631	0.0959	3.96	4.74	0	-1.12	0.00323	0.00603	3.55	4.67	-1	-0.95	-0.93	0.05	0.0973	4.11	5.04	0	-1.32	0.0252	0.0437	3.95	5.27	-1
d	51505	Ogfod1	chr8	94037818	94038318	620	0.35	0.291	0.386	4.68	4.33	0	-0.83	0.0182	0.0312	4.22	5.05	0	-1.08	0.00135	0.00265	3.89	4.98	-1	-0.955	0.5	0.242	0.348	5.85	5.35	0	-1.18	0.00303	0.00648	4.4	5.57	-1
d	51506	Gm26915	chr16	76224762	76225262	79777	0.28	0.414	0.516	4.65	4.37	0	-0.87	0.0499	0.0779	4.19	5.06	0	-1.05	0.0157	0.0263	3.94	4.98	-1	-0.96	-0.39	0.45	0.563	4.97	5.36	0	-0.17	0.814	0.854	5.42	5.58	0
d	51507	Vsx2	chr12	84589686	84590186	19924	-0.43	0.172	0.245	4.53	4.97	0	-1.23	0.000769	0.00167	4.07	5.3	-1	-0.69	0.0458	0.0699	4.54	5.23	0	-0.96	-1.35	0.00227	0.00697	4.25	5.6	-1	-1.53	0.000337	0.00086	4.3	5.83	-1
d	51508	Pgrmc2	chr3	41157632	41158132	-74586	-0.16	0.574	0.67	4.65	4.81	0	-1.09	0.0045	0.00863	4.19	5.28	-1	-0.83	0.00617	0.011	4.38	5.21	0	-0.96	-0.2	0.734	0.807	5.38	5.58	0	-0.65	0.0523	0.084	5.16	5.81	0
d	51509	Gm42593	chr3	121884846	121885346	22004	-0.44	0.323	0.421	3.88	4.32	0	-1.24	0.00592	0.0111	3.42	4.66	-1	-0.69	0.048	0.0729	3.89	4.58	0	-0.965	-1.97	0.00567	0.0154	2.99	4.96	-1	-1.66	3.73e-05	0.000112	3.52	5.18	-1
d	51510	Rnf128	chrX	139562810	139563310	-6	-0.06	0.827	0.881	3.77	3.83	0	-1.04	0.0185	0.0316	3.31	4.35	-1	-0.89	0.062	0.0921	3.39	4.28	0	-0.965	-1.34	0.0798	0.143	3.31	4.65	0	-0.38	0.315	0.395	4.49	4.87	0
d	51511	Srrm1	chr4	135358728	135359228	-5407	-0.18	0.707	0.783	3.58	3.76	0	-1.11	0.0177	0.0304	3.12	4.23	-1	-0.83	0.0372	0.0579	3.33	4.16	0	-0.97	-1.49	0.0406	0.0817	3.05	4.53	0	-0.98	0.0122	0.0229	3.78	4.76	0
d	51512	Rpl31-ps7	chr6	47788155	47788655	-1781	-0.5	0.17	0.244	4.72	5.23	0	-1.27	0.000781	0.00169	4.27	5.54	-1	-0.67	0.092	0.132	4.79	5.46	0	-0.97	-1.45	0.00162	0.00518	4.38	5.83	-1	-0.91	0.00691	0.0137	5.15	6.06	0
d	51513	Sycp2l	chr13	41134839	41135339	20532	-0.33	0.36	0.461	3.89	4.22	0	-1.19	0.00228	0.00459	3.43	4.62	-1	-0.76	0.0291	0.0463	3.78	4.54	0	-0.975	-0.85	0.0491	0.0958	4.06	4.91	0	-1.51	8.56e-05	0.000242	3.63	5.14	-1
d	51514	Gm7868	chr12	69131966	69132466	8865	0.49	0.182	0.258	4.27	3.78	0	-0.78	0.0505	0.0788	3.81	4.59	0	-1.17	0.00284	0.00534	3.35	4.52	-1	-0.975	-1.2	0.00739	0.0193	3.7	4.89	-1	-1.29	0.00094	0.00222	3.83	5.12	-1
d	51515	Rab20	chr8	11458627	11459127	19583	1.59	1.26e-05	3.27e-05	4.99	3.4	1	-0.23	0.399	0.482	4.54	4.76	0	-1.72	2.66e-05	6.42e-05	2.97	4.69	-1	-0.975	-1.06	0.021	0.047	4	5.06	-1	-2.42	6.69e-08	3.01e-07	2.86	5.29	-1
d	51516	Rap1gap	chr4	137642082	137642582	-22144	-2.29	1.86e-07	5.66e-07	2.5	4.8	-1	-2.17	3.29e-05	8.58e-05	2.05	4.22	-1	0.22	0.734	0.784	4.36	4.14	0	-0.975	-0.5	0.373	0.488	4.02	4.51	0	0.28	0.63	0.698	5.02	4.74	0
d	51517	Rcan3	chr4	135451193	135451693	-17340	1.98	2.54e-07	7.66e-07	5.01	3.03	1	-0.04	0.789	0.834	4.55	4.58	0	-1.91	8.29e-06	2.11e-05	2.6	4.51	-1	-0.975	0.5	0.43	0.544	5.38	4.88	0	-0.24	0.419	0.501	4.87	5.11	0
d	51518	Mtnr1a	chr8	45034244	45034744	-34393	-0.77	0.0552	0.09	3.48	4.25	0	-1.41	0.00104	0.00221	3.02	4.43	-1	-0.54	0.112	0.157	3.82	4.36	0	-0.975	-0.88	0.0643	0.12	3.85	4.73	0	-0.46	0.184	0.253	4.49	4.96	0
d	51519	Ina	chr19	46988700	46989200	-25498	-0.45	0.174	0.248	4.46	4.91	0	-1.25	0.000175	0.000414	4.01	5.26	-1	-0.71	0.045	0.0687	4.47	5.18	0	-0.98	-0.58	0.184	0.28	4.97	5.56	0	0.21	0.554	0.63	5.99	5.78	0
d	51520	E330021D16Rik	chr6	136422317	136422817	-6748	0.32	0.387	0.489	4.3	3.98	0	-0.87	0.0517	0.0803	3.84	4.71	0	-1.09	0.0129	0.0219	3.55	4.64	-1	-0.98	-0.77	0.193	0.291	4.24	5.01	0	-1.73	0.000278	0.00072	3.5	5.24	-1
d	51521	Gm17806	chr3	9705010	9705510	48490	-0.3	0.307	0.403	4.51	4.82	0	-1.18	0.00731	0.0135	4.06	5.24	-1	-0.78	0.0644	0.0954	4.39	5.16	0	-0.98	-2.02	0.0115	0.0281	3.52	5.54	-1	-1.54	0.000185	0.000494	4.22	5.76	-1
d	51522	Cd34	chr1	194998005	194998505	59186	0.06	0.865	0.911	4.37	4.31	0	-1	0.0068	0.0126	3.91	4.91	-1	-0.96	0.00688	0.0122	3.87	4.83	0	-0.98	-0.62	0.533	0.639	4.59	5.21	0	-0.59	0.106	0.156	4.84	5.43	0
d	51523	Stard13	chr5	151175181	151175681	58155	0.63	0.105	0.16	4.69	4.06	0	-0.71	0.0415	0.0659	4.23	4.94	0	-1.25	0.00212	0.00406	3.62	4.86	-1	-0.98	-0.07	0.761	0.829	5.16	5.24	0	-0.08	0.811	0.851	5.38	5.46	0
d	51524	Foxo3	chr10	42291314	42291814	-14559	-0.83	0.0704	0.112	3.38	4.22	0	-1.44	0.00322	0.00633	2.93	4.36	-1	-0.52	0.295	0.368	3.78	4.29	0	-0.98	-0.81	0.0769	0.139	3.86	4.66	0	-0.65	0.113	0.166	4.24	4.89	0
d	51525	Gm17509	chr13	117289579	117290079	-68504	-0.2	0.704	0.78	3.7	3.91	0	-1.14	0.0143	0.025	3.25	4.39	-1	-0.83	0.0546	0.082	3.48	4.31	0	-0.985	-0.61	0.187	0.284	4.07	4.69	0	-0.34	0.334	0.415	4.57	4.91	0
d	51526	Armh2	chr13	24687220	24687720	-53512	0.55	0.307	0.404	4.05	3.5	0	-0.76	0.228	0.3	3.6	4.36	0	-1.21	0.00259	0.0049	3.07	4.29	-1	-0.985	-0.87	0.0832	0.148	3.79	4.66	0	-2.31	2.79e-07	1.15e-06	2.58	4.89	-1
d	51527	Bmf	chr2	118540752	118541252	8435	0.72	0.026	0.0453	5.13	4.41	0	-0.67	0.0532	0.0823	4.67	5.35	0	-1.3	3.45e-05	8.25e-05	3.98	5.27	-1	-0.985	-0.39	0.408	0.523	5.26	5.65	0	-1.3	0.000608	0.00149	4.57	5.87	-1
d	51528	Pla2g16	chr19	7580904	7581404	23445	-0.95	0.00113	0.0024	4.5	5.46	0	-1.52	0.000363	0.000824	4.05	5.57	-1	-0.46	0.275	0.346	5.03	5.49	0	-0.99	-0.98	0.0415	0.0833	4.89	5.86	0	-0.47	0.256	0.332	5.62	6.09	0
d	51529	Gm28041	chr13	67375636	67376136	0	0.83	0.0361	0.0612	4.56	3.73	0	-0.63	0.063	0.0958	4.1	4.73	0	-1.36	0.000837	0.0017	3.29	4.65	-1	-0.995	-1.02	0.0274	0.0587	4	5.03	0	-0.46	0.214	0.284	4.79	5.25	0
d	51530	Gm6030	chr16	45192576	45193076	-12024	-0.73	0.123	0.184	3.43	4.16	0	-1.42	0.000912	0.00196	2.97	4.39	-1	-0.58	0.152	0.206	3.74	4.32	0	-1	-1.06	0.0174	0.0402	3.63	4.69	-1	-1.37	0.000539	0.00133	3.55	4.91	-1
d	51531	Ptgfrn	chr3	101110178	101110678	0	-0.98	0.000347	0.000781	4.61	5.59	0	-1.54	7.44e-07	2.35e-06	4.15	5.69	-1	-0.46	0.0638	0.0946	5.16	5.62	0	-1	-1.02	0.0104	0.0258	4.97	5.99	-1	-0.37	0.185	0.254	5.85	6.22	0
d	51532	4930579F01Rik	chr3	138198078	138198578	-4253	0.66	0.0572	0.093	4.6	3.94	0	-0.73	0.0632	0.096	4.14	4.87	0	-1.28	0.00099	0.00199	3.52	4.8	-1	-1.005	-2.33	0.000726	0.00257	2.84	5.17	-1	-1.73	1.14e-05	3.72e-05	3.67	5.4	-1
d	51533	Mb21d2	chr16	28886120	28886620	43053	1.05	0.011	0.0204	4.6	3.55	1	-0.53	0.257	0.331	4.14	4.67	0	-1.48	0.000815	0.00166	3.12	4.59	-1	-1.005	-0.89	0.0625	0.117	4.07	4.97	0	-1.82	0.000132	0.000362	3.37	5.19	-1
d	51534	Gm13754	chr1	63980816	63981316	62968	-1.02	0.0245	0.0428	3.02	4.04	-1	-1.57	0.0011	0.00233	2.57	4.13	-1	-0.44	0.2	0.261	3.62	4.06	0	-1.005	-0.97	0.137	0.221	3.46	4.43	0	-0.14	0.6	0.673	4.52	4.66	0
d	51535	Gm38098	chr3	52346977	52347477	-77931	-1.65	5.61e-05	0.000137	3.24	4.9	-1	-1.89	0.000821	0.00177	2.78	4.67	-1	-0.13	0.605	0.669	4.47	4.6	0	-1.01	-1.53	0.0139	0.0332	3.44	4.97	-1	0.22	0.785	0.83	5.42	5.2	0
d	51536	Lurap1l	chr4	80952550	80953050	41904	-0.55	0.179	0.255	3.71	4.26	0	-1.34	0.00212	0.00429	3.25	4.59	-1	-0.68	0.0866	0.125	3.84	4.51	0	-1.01	-1.92	0.00843	0.0216	2.97	4.89	-1	-1.56	0.000209	0.000554	3.55	5.11	-1
d	51537	Atp5s	chr12	69744006	69744506	19056	2.41	1.9e-06	5.3e-06	4.52	2.12	1	0.13	0.988	0.991	4.07	3.93	0	-2.15	0.000162	0.00036	1.71	3.86	-1	-1.01	1.26	0.0215	0.0479	5.49	4.23	1	-0.68	0.0766	0.117	3.78	4.46	0
d	51538	Gm10188	chr1	132210900	132211400	18367	0.65	0.0617	0.0993	4.86	4.2	0	-0.73	0.0669	0.101	4.4	5.12	0	-1.29	0.00202	0.00389	3.76	5.05	-1	-1.01	-1.23	0.0133	0.0319	4.19	5.42	-1	-1.97	8.98e-05	0.000253	3.68	5.65	-1
d	51539	Hist1h4d	chr13	23584812	23585312	3214	0.06	0.807	0.865	4.79	4.72	0	-1.03	0.00255	0.00509	4.33	5.36	-1	-0.99	0.0067	0.0119	4.3	5.29	0	-1.01	-1.08	0.044	0.0874	4.58	5.66	0	-1.27	0.00119	0.00275	4.62	5.89	-1
d	51540	Slc7a15	chr12	8571827	8572327	26739	-0.67	0.122	0.182	4.04	4.71	0	-1.4	0.00213	0.0043	3.59	4.99	-1	-0.63	0.046	0.0701	4.28	4.91	0	-1.015	-2.04	1.96e-05	0.000102	3.24	5.28	-1	-0.55	0.0817	0.124	4.96	5.51	0
d	51541	Slco5a1	chr1	12864020	12864520	128130	1.41	0.00361	0.00718	4.61	3.2	1	-0.36	0.401	0.484	4.15	4.51	0	-1.67	0.000166	0.000367	2.77	4.44	-1	-1.015	-0.49	0.249	0.356	4.32	4.81	0	-1.43	0.00037	0.000939	3.61	5.03	-1
d	51542	Mro	chr18	73863318	73863818	3933	0.42	0.271	0.364	4.61	4.19	0	-0.85	0.0168	0.029	4.15	5	0	-1.18	0.00265	0.00502	3.75	4.92	-1	-1.015	-0.62	0.136	0.22	4.68	5.3	0	-0.77	0.0341	0.0574	4.75	5.52	0
d	51543	Alox5ap	chr5	149312808	149313308	48041	1.07	0.00158	0.0033	4.95	3.88	1	-0.53	0.0888	0.13	4.49	5.02	0	-1.5	3.97e-05	9.43e-05	3.45	4.95	-1	-1.015	-0.26	0.53	0.637	5.06	5.32	0	-0.7	0.0273	0.0471	4.85	5.55	0
d	51544	Chmp7	chr14	69733537	69734037	-996	-0.48	0.196	0.275	4.12	4.59	0	-1.3	0.00544	0.0103	3.66	4.96	-1	-0.73	0.0253	0.0407	4.16	4.88	0	-1.015	-1.7	0.0299	0.0632	3.56	5.26	0	-1.38	0.000111	0.000307	4.1	5.48	-1
d	51545	Rpl29-ps2	chr13	4666733	4667233	57399	0.3	0.448	0.549	4.13	3.82	0	-0.92	0.0175	0.0301	3.67	4.59	0	-1.11	0.00842	0.0147	3.4	4.52	-1	-1.015	-1.55	0.0478	0.0937	3.34	4.89	0	-1.24	0.000898	0.00213	3.88	5.12	-1
d	51546	Slc31a2	chr4	62286224	62286724	23662	0.61	0.0468	0.0775	5.08	4.47	0	-0.76	0.0116	0.0207	4.62	5.38	0	-1.27	4.79e-05	0.000113	4.03	5.3	-1	-1.015	-0.37	0.302	0.414	5.31	5.68	0	-0.75	0.0119	0.0223	5.15	5.9	0
d	51547	Thegl	chr5	77048536	77049036	32513	-0.94	0.0169	0.0305	3.72	4.67	0	-1.54	9.07e-05	0.000224	3.26	4.8	-1	-0.49	0.145	0.197	4.24	4.73	0	-1.015	-0.71	0.327	0.44	4.39	5.1	0	-0.42	0.306	0.386	4.91	5.33	0
d	51548	Car4	chr11	84978030	84978530	20244	-1.1	0.0105	0.0196	3.04	4.14	-1	-1.62	0.00106	0.00224	2.58	4.2	-1	-0.42	0.269	0.34	3.71	4.12	0	-1.02	-2.29	4.66e-05	0.000222	2.21	4.5	-1	-1.6	0.000235	0.000618	3.12	4.72	-1
d	51549	Gm14494	chr2	153807452	153807952	-18219	0.26	0.659	0.744	3.69	3.43	0	-0.95	0.0578	0.0886	3.23	4.17	0	-1.1	0.00741	0.0131	3	4.1	-1	-1.025	-1.22	0.0176	0.0405	3.26	4.47	-1	-0.08	0.681	0.743	4.62	4.7	0
d	51550	Rbm47	chr5	66112148	66112648	60470	-0.54	0.0664	0.106	4.7	5.24	0	-1.34	0.000175	0.000415	4.24	5.58	-1	-0.71	0.0203	0.0333	4.8	5.51	0	-1.025	-1.62	0.000227	0.000916	4.27	5.88	-1	-0.63	0.0425	0.0698	5.48	6.11	0
d	51551	Slc39a8	chr3	135862937	135863437	37658	0.22	0.519	0.618	4.51	4.29	0	-0.97	0.00499	0.0095	4.05	5.02	0	-1.08	0.0016	0.00311	3.86	4.95	-1	-1.025	-1.06	0.0516	0.1	4.26	5.32	0	-1.4	5.91e-05	0.000172	4.14	5.54	-1
d	51552	Car6	chr4	150212571	150213071	-11239	-1.91	0.000164	0.000382	2.34	4.25	-1	-2.03	0.0111	0.0199	1.88	3.92	-1	-0.03	0.765	0.811	3.82	3.84	0	-1.03	-0.59	0.303	0.415	3.62	4.22	0	-0.74	0.137	0.195	3.7	4.44	0
d	51553	Ubtd2	chr11	32455836	32456336	466	0.26	0.411	0.513	5.19	4.93	0	-0.95	0.00123	0.00258	4.73	5.68	0	-1.11	0.000172	0.00038	4.49	5.6	-1	-1.03	-0.71	0.0615	0.115	5.27	5.98	0	-1.42	2.79e-06	9.99e-06	4.79	6.2	-1
d	51554	Gm18073	chr14	59612882	59613382	9285	0.05	0.856	0.905	4.15	4.1	0	-1.05	0.0137	0.024	3.69	4.74	-1	-1.01	0.00708	0.0125	3.66	4.67	-1	-1.03	-0.54	0.212	0.314	4.5	5.04	0	-0.71	0.04	0.0661	4.56	5.27	0
d	51555	Ppp1r10	chr17	35920322	35920822	3888	-1.29	0.00039	0.000872	3.7	4.99	-1	-1.72	3.53e-05	9.16e-05	3.25	4.97	-1	-0.34	0.408	0.486	4.56	4.89	0	-1.03	-0.84	0.0544	0.104	4.43	5.27	0	-1.34	0.000392	0.00099	4.16	5.49	-1
d	51556	Prdm1	chr10	44465021	44465521	62980	-0.07	0.819	0.874	4.16	4.23	0	-1.12	0.00659	0.0123	3.71	4.82	-1	-0.95	0.0103	0.0178	3.8	4.75	0	-1.035	-0.02	0.793	0.853	5.1	5.12	0	0.04	0.885	0.911	5.38	5.35	0
d	51557	Grik1	chr16	88204378	88204878	85387	0.47	0.179	0.254	4.45	3.99	0	-0.86	0.0144	0.0252	4	4.85	0	-1.22	0.000595	0.00123	3.56	4.78	-1	-1.04	-0.56	0.194	0.292	4.59	5.15	0	-0.66	0.0525	0.0842	4.72	5.38	0
d	51558	Gm8214	chr1	183679874	183680374	1757	-1.01	0.00581	0.0112	4.26	5.26	-1	-1.59	2.49e-06	7.4e-06	3.8	5.39	-1	-0.49	0.189	0.248	4.82	5.32	0	-1.04	-0.53	0.196	0.294	5.16	5.69	0	-0.03	0.917	0.936	5.89	5.92	0
d	51559	Agbl3	chr6	34754431	34754931	-25501	0.25	0.457	0.558	4.64	4.4	0	-0.97	0.0191	0.0325	4.19	5.15	0	-1.11	0.00305	0.00571	3.96	5.08	-1	-1.04	-1.5	0.0155	0.0364	3.96	5.45	-1	-1.73	5.93e-06	2.03e-05	3.94	5.68	-1
d	51560	Arl8a	chr1	135154271	135154771	7447	0.99	0.00324	0.00651	5.35	4.36	0	-0.6	0.0792	0.118	4.89	5.5	0	-1.5	2.1e-06	5.68e-06	3.92	5.42	-1	-1.05	-0.91	0.0316	0.0663	4.88	5.8	0	-1.32	0.000633	0.00154	4.7	6.02	-1
d	51561	Atp2b1	chr10	98973133	98973633	58727	0.66	0.083	0.13	4.3	3.63	0	-0.77	0.0326	0.053	3.84	4.61	0	-1.33	0.000697	0.00143	3.21	4.53	-1	-1.05	-0.94	0.0278	0.0594	3.96	4.91	0	-1.56	5.4e-05	0.000158	3.58	5.13	-1
d	51562	Gm7417	chr1	6406337	6406837	-23231	-1.47	0.00318	0.00639	3.19	4.66	-1	-1.84	0.00799	0.0147	2.73	4.57	-1	-0.26	0.773	0.817	4.24	4.49	0	-1.05	-1.37	0.0977	0.168	3.5	4.87	0	-1.17	0.0534	0.0855	3.92	5.09	0
d	51563	Rps3a3	chr13	109260275	109260775	589672	-2.01	5.06e-07	1.48e-06	3.25	5.25	-1	-2.1	7.42e-07	2.34e-06	2.79	4.89	-1	0	0.949	0.96	4.81	4.81	0	-1.05	-1.77	0.000823	0.00287	3.42	5.19	-1	0.13	0.671	0.734	5.54	5.41	0
d	51564	Magi3	chr3	104310873	104311373	-90499	0.29	0.462	0.563	4.02	3.73	0	-0.96	0.0121	0.0214	3.56	4.52	0	-1.15	0.00268	0.00506	3.3	4.45	-1	-1.055	-0.76	0.0912	0.159	4.06	4.82	0	-2.15	4.18e-07	1.68e-06	2.9	5.04	-1
d	51565	Cep63	chr9	102632877	102633377	-6343	0.22	0.617	0.709	4.69	4.47	0	-0.99	0.00472	0.00901	4.24	5.22	0	-1.12	0.00236	0.00449	4.03	5.15	-1	-1.055	-1.39	0.0166	0.0385	4.14	5.52	-1	-1.83	1.65e-06	6.11e-06	3.91	5.75	-1
d	51566	Tfdp1	chr8	13338420	13338920	0	-1.39	0.0017	0.00353	2.91	4.3	-1	-1.8	0.00189	0.00385	2.45	4.25	-1	-0.32	0.46	0.538	3.86	4.18	0	-1.06	-0.48	0.311	0.423	4.07	4.55	0	-0.42	0.33	0.41	4.36	4.78	0
d	51567	Zfp105	chr9	122922789	122923289	0	-0.1	0.737	0.808	4.78	4.88	0	-1.16	0.000183	0.000435	4.32	5.48	-1	-0.96	0.000727	0.00149	4.45	5.4	0	-1.06	-0.95	0.0427	0.0852	4.83	5.78	0	-0.91	0.00235	0.00514	5.09	6	0
d	51568	Ston2	chr12	91777907	91778407	9980	0.54	0.105	0.16	4.75	4.21	0	-0.84	0.0374	0.06	4.29	5.14	0	-1.28	0.000507	0.00106	3.78	5.06	-1	-1.06	-0.68	0.192	0.29	4.75	5.43	0	-1	0.00508	0.0103	4.66	5.66	-1
d	51569	AC154486.3	chr17	22817569	22818069	-9833	0.5	0.143	0.209	4.54	4.04	0	-0.86	0.0159	0.0274	4.08	4.94	0	-1.26	0.000338	0.00072	3.61	4.87	-1	-1.06	-0.53	0.172	0.265	4.71	5.24	0	-0.54	0.0885	0.133	4.93	5.47	0
d	51570	Gemin8	chrX	166167238	166167738	-2716	-0.87	0.0351	0.0596	3.36	4.23	0	-1.55	0.00118	0.00249	2.9	4.45	-1	-0.58	0.0939	0.134	3.8	4.38	0	-1.065	-1.96	0.00585	0.0158	2.79	4.75	-1	-0.97	0.00995	0.019	4.01	4.98	0
d	51571	Gm8661	chr9	100764199	100764699	-138234	-1.3	0.00478	0.00936	3.16	4.46	-1	-1.77	0.0023	0.00462	2.7	4.46	-1	-0.36	0.362	0.438	4.03	4.39	0	-1.065	-1.29	0.0117	0.0286	3.47	4.76	-1	0.54	0.0977	0.146	5.52	4.99	0
d	51572	Shroom3	chr5	92760177	92760677	76742	0.05	0.834	0.887	3.9	3.85	0	-1.09	0.052	0.0807	3.44	4.53	0	-1.04	0.00574	0.0103	3.42	4.45	-1	-1.065	-0.26	0.72	0.796	4.56	4.83	0	-0.18	0.512	0.59	4.87	5.05	0
d	51573	Huwe1	chrX	151800469	151800969	0	-0.19	0.631	0.72	3.87	4.06	0	-1.21	0.00237	0.00476	3.41	4.62	-1	-0.92	0.0105	0.0181	3.63	4.55	0	-1.065	-1.03	0.0221	0.0491	3.89	4.92	-1	-0.76	0.0695	0.108	4.39	5.15	0
d	51574	Adamts1	chr16	85801328	85801828	1285	-0.25	0.43	0.533	4.53	4.78	0	-1.24	0.000973	0.00208	4.07	5.31	-1	-0.89	0.01	0.0174	4.35	5.24	0	-1.065	-0.35	0.359	0.473	5.26	5.61	0	-0.85	0.0113	0.0214	4.99	5.84	0
d	51575	Gm10718	chr9	3020260	3020760	-2787	0.23	0.453	0.554	5.33	5.1	0	-1	0.0175	0.0301	4.87	5.87	-1	-1.13	0.00434	0.00794	4.67	5.8	-1	-1.065	-2.96	4.59e-08	4.38e-07	3.21	6.17	-1	-6.06	3.15e-24	8.69e-23	0.34	6.39	-1
d	51576	Nfe2l3	chr6	51362405	51362905	-69765	-1.21	0.00536	0.0104	3.17	4.38	-1	-1.72	0.000331	0.000757	2.71	4.43	-1	-0.41	0.182	0.24	3.95	4.36	0	-1.065	-1.73	0.00477	0.0133	3.01	4.73	-1	-0.41	0.194	0.263	4.54	4.96	0
d	51577	Zhx2	chr15	57765430	57765930	70765	-0.21	0.442	0.543	4.82	5.03	0	-1.22	0.000822	0.00178	4.36	5.58	-1	-0.91	0.00808	0.0142	4.59	5.5	0	-1.065	-1.48	0.00548	0.0149	4.39	5.88	-1	-1.8	6.48e-07	2.54e-06	4.3	6.1	-1
d	51578	Irak1bp1	chr9	82853985	82854485	24445	0.29	0.552	0.65	3.66	3.36	0	-0.98	0.0242	0.0404	3.2	4.17	0	-1.16	0.00529	0.00957	2.94	4.1	-1	-1.07	-1.22	0.0115	0.0281	3.26	4.47	-1	-1.06	0.00698	0.0138	3.64	4.7	-1
d	51579	Lman1	chr18	66077872	66078372	-55292	0.8	0.0368	0.0623	4.58	3.79	0	-0.73	0.0313	0.051	4.12	4.85	0	-1.41	0.00151	0.00295	3.37	4.78	-1	-1.07	-1.63	0.0101	0.0251	3.52	5.15	-1	-1.6	2.66e-05	8.19e-05	3.78	5.38	-1
d	51580	Dynlt1a	chr17	6317170	6317670	0	-0.32	0.42	0.523	3.9	4.21	0	-1.29	0.00431	0.00828	3.44	4.73	-1	-0.86	0.0382	0.0592	3.79	4.65	0	-1.075	-1.61	0.00303	0.00895	3.41	5.02	-1	-0.62	0.157	0.221	4.62	5.25	0
d	51581	Hhat	chr1	192598367	192598867	172356	0.49	0.19	0.268	4.37	3.88	0	-0.88	0.0144	0.0252	3.91	4.79	0	-1.27	0.000579	0.0012	3.45	4.72	-1	-1.075	-1.02	0.0165	0.0383	4.07	5.09	-1	-1.12	0.00198	0.00439	4.2	5.32	-1
d	51582	Frat1	chr19	41835809	41836309	5839	-0.11	0.685	0.765	4.1	4.21	0	-1.18	0.00324	0.00636	3.64	4.81	-1	-0.97	0.00832	0.0146	3.77	4.74	0	-1.075	-0.61	0.205	0.305	4.5	5.11	0	-0.34	0.334	0.414	5	5.34	0
d	51583	Gm20072	chr5	67478955	67479455	25476	-1.22	0.00325	0.00652	3.16	4.38	-1	-1.73	0.000164	0.000392	2.71	4.44	-1	-0.42	0.322	0.396	3.94	4.36	0	-1.075	-2.75	2.94e-05	0.000147	1.99	4.74	-1	-1.64	0.000249	0.000652	3.33	4.96	-1
d	51584	Tigd4	chr3	84615465	84615965	21891	-1.32	0.000358	0.000804	3.58	4.9	-1	-1.78	2.58e-05	6.83e-05	3.12	4.91	-1	-0.37	0.279	0.351	4.46	4.83	0	-1.075	-0.97	0.0323	0.0675	4.23	5.21	0	-0.42	0.23	0.303	5.01	5.43	0
d	51585	Bdh2	chr3	135280977	135281477	0	1.47	0.000591	0.0013	5.18	3.7	1	-0.39	0.244	0.317	4.72	5.1	0	-1.77	0.000135	0.000302	3.26	5.03	-1	-1.08	-0.65	0.101	0.173	4.76	5.4	0	-1.55	9.83e-06	3.24e-05	4.08	5.63	-1
d	51586	Ino80	chr2	119436931	119437431	40256	0.47	0.227	0.313	4	3.53	0	-0.9	0.0263	0.0435	3.54	4.44	0	-1.26	0.0032	0.00597	3.11	4.37	-1	-1.08	-1.62	0.0172	0.0398	3.12	4.74	-1	-1.12	0.0039	0.00815	3.85	4.97	-1
d	51587	Unc5cl	chr17	48454522	48455022	0	-1.21	0.00607	0.0117	3.03	4.24	-1	-1.73	0.00035	0.000797	2.57	4.3	-1	-0.43	0.23	0.296	3.8	4.23	0	-1.08	-0.73	0.0995	0.171	3.87	4.6	0	-0.02	0.777	0.824	4.81	4.83	0
d	51588	Gsk3b	chr16	38052228	38052728	-36273	-1.2	0.000599	0.00131	3.69	4.89	-1	-1.73	2e-05	5.35e-05	3.23	4.96	-1	-0.43	0.148	0.201	4.45	4.88	0	-1.08	-0.96	0.027	0.058	4.3	5.26	0	-0.9	0.0288	0.0493	4.59	5.48	0
d	51589	Mpp2	chr11	102088300	102088800	0	0.12	0.679	0.761	4.54	4.42	0	-1.07	0.0411	0.0653	4.08	5.14	0	-1.09	0.0303	0.048	3.98	5.07	-1	-1.08	-1.1	0.0542	0.104	4.35	5.44	0	-0.87	0.0655	0.102	4.79	5.67	0
d	51590	Mpped2	chr2	106721038	106721538	27769	-1.44	0.00137	0.00289	2.8	4.24	-1	-1.85	0.000236	0.000551	2.35	4.19	-1	-0.31	0.3	0.374	3.81	4.12	0	-1.08	-0.93	0.297	0.408	3.56	4.49	0	-0.15	0.713	0.771	4.57	4.72	0
d	51591	Tmpo	chr10	91187819	91188319	-6504	0.44	0.146	0.214	4.91	4.47	0	-0.91	0.00422	0.00812	4.45	5.36	0	-1.25	0.000109	0.000247	4.04	5.29	-1	-1.08	-0.55	0.169	0.262	5.11	5.66	0	-1.44	7.54e-06	2.54e-05	4.45	5.89	-1
d	51592	Pik3c2g	chr6	139577440	139577940	-9281	-0.29	0.533	0.632	3.63	3.93	0	-1.28	0.00336	0.00658	3.18	4.46	-1	-0.89	0.0152	0.0254	3.5	4.39	0	-1.085	-1.06	0.107	0.181	3.7	4.76	0	-1.7	2.91e-05	8.88e-05	3.28	4.98	-1
d	51593	Gm29068	chr1	75925611	75926111	184469	-0.69	0.0548	0.0894	3.99	4.68	0	-1.48	0.0038	0.00737	3.53	5.01	-1	-0.69	0.16	0.215	4.24	4.94	0	-1.085	-0.81	0.144	0.23	4.49	5.31	0	-0.68	0.107	0.157	4.85	5.53	0
d	51594	Supt3	chr17	44743754	44744254	-32898	1.21	0.00808	0.0153	4.17	2.96	1	-0.53	0.155	0.214	3.71	4.25	0	-1.64	0.000273	0.000589	2.54	4.17	-1	-1.085	-2.41	0.000388	0.00147	2.14	4.55	-1	-2.6	5.34e-08	2.43e-07	2.17	4.77	-1
d	51595	Zfp516	chr18	82821868	82822368	-88511	0.36	0.319	0.417	4.49	4.13	0	-0.95	0.00506	0.00962	4.04	4.99	0	-1.22	0.000444	0.000933	3.7	4.92	-1	-1.085	-0.67	0.0899	0.157	4.62	5.29	0	-0.96	0.0041	0.00853	4.56	5.52	0
d	51596	Gm13549	chr2	59420659	59421159	-20878	0.5	0.193	0.271	4.31	3.81	0	-0.89	0.0245	0.0409	3.85	4.74	0	-1.29	0.00116	0.0023	3.37	4.67	-1	-1.09	-0.23	0.483	0.594	4.81	5.04	0	-0.43	0.197	0.265	4.83	5.27	0
d	51597	Gm16487	chr11	113208329	113208829	-259148	-0.78	0.0578	0.0938	4.11	4.89	0	-1.54	0.00224	0.00451	3.65	5.19	-1	-0.65	0.113	0.158	4.46	5.11	0	-1.095	-1.22	0.0177	0.0408	4.27	5.49	-1	0	0.86	0.892	5.72	5.71	0
d	51598	Cd300lg	chr11	102040090	102040590	-919	-1.05	0.00177	0.00367	4.11	5.16	-1	-1.67	9.27e-06	2.58e-05	3.65	5.32	-1	-0.52	0.0825	0.119	4.72	5.24	0	-1.095	-1.24	0.00404	0.0115	4.38	5.62	-1	-0.55	0.0994	0.148	5.29	5.84	0
d	51599	Gm6211	chr13	103109837	103110337	53732	-1.06	0.00234	0.00477	3.78	4.84	-1	-1.67	1.18e-05	3.24e-05	3.32	5	-1	-0.52	0.0856	0.123	4.4	4.92	0	-1.095	-0.78	0.0895	0.157	4.52	5.3	0	-0.7	0.0401	0.0662	4.82	5.52	0
d	51600	Snrk	chr9	122188645	122189145	71379	-1	0.0034	0.0068	4	5	-1	-1.64	9.74e-05	0.000239	3.54	5.19	-1	-0.55	0.163	0.219	4.56	5.12	0	-1.095	-3.25	4.42e-07	3.37e-06	2.24	5.49	-1	-1.91	2.47e-06	8.89e-06	3.81	5.71	-1
d	51601	Gm48118	chr10	120270754	120271254	16018	0.14	0.863	0.91	3.8	3.66	0	-1.07	0.0141	0.0246	3.35	4.41	-1	-1.12	0.0245	0.0395	3.22	4.34	-1	-1.095	-1.97	0.00945	0.0238	2.75	4.71	-1	-2.1	1.91e-05	6.03e-05	2.84	4.94	-1
d	51602	Il1rl2	chr1	40279017	40279517	-45093	0.7	0.0766	0.121	5	4.31	0	-0.8	0.0231	0.0387	4.54	5.34	0	-1.4	5.22e-05	0.000122	3.87	5.27	-1	-1.1	-0.62	0.138	0.222	5.02	5.64	0	-0.41	0.16	0.224	5.45	5.87	0
d	51603	Gm5182	chr12	10223774	10224274	71632	1.05	0.0508	0.0834	4.4	3.35	0	-0.63	0.214	0.283	3.94	4.57	0	-1.57	0.000139	0.00031	2.92	4.5	-1	-1.1	-0.83	0.156	0.246	4.03	4.87	0	-2.26	1.05e-06	4.01e-06	2.84	5.09	-1
d	51604	Chadl	chr15	81697858	81698358	-571	-0.3	0.395	0.496	4.2	4.51	0	-1.31	0.00107	0.00226	3.75	5.05	-1	-0.9	0.0138	0.0234	4.07	4.98	0	-1.105	-1.09	0.0221	0.0491	4.27	5.35	-1	-1.67	1.32e-05	4.25e-05	3.9	5.58	-1
d	51605	Fcf1	chr12	84950726	84951226	-19671	-0.79	0.023	0.0405	4.05	4.84	0	-1.55	2.04e-05	5.45e-05	3.59	5.14	-1	-0.66	0.0279	0.0445	4.41	5.07	0	-1.105	-1.42	0.00119	0.00395	4.02	5.44	-1	-0.36	0.229	0.301	5.31	5.67	0
d	51606	Srek1	chr13	103645943	103646443	128165	0.08	0.908	0.945	4.11	4.02	0	-1.11	0.00398	0.00768	3.65	4.76	-1	-1.1	0.0067	0.0119	3.58	4.68	-1	-1.105	-0.84	0.065	0.121	4.22	5.06	0	-0.74	0.0385	0.064	4.55	5.28	0
d	51607	Ncoa3	chr2	166059972	166060472	67336	0.11	0.798	0.859	3.74	3.63	0	-1.1	0.0173	0.0297	3.28	4.37	-1	-1.11	0.0109	0.0187	3.19	4.3	-1	-1.105	-2.47	2.14e-06	1.4e-05	2.21	4.67	-1	-1.45	0.000659	0.0016	3.44	4.9	-1
d	51608	Trmt9b	chr8	36532437	36532937	74889	-0.7	0.0328	0.056	4.19	4.88	0	-1.51	1.45e-05	3.94e-05	3.73	5.24	-1	-0.71	0.0141	0.0238	4.45	5.16	0	-1.11	-1.3	0.00808	0.0208	4.23	5.54	-1	-0.81	0.00998	0.0191	4.96	5.76	0
d	51609	Tmod1	chr4	46032356	46032856	-6079	1.77	5.39e-05	0.000131	4.63	2.86	1	-0.27	0.376	0.458	4.17	4.44	0	-1.95	0.00013	0.000291	2.41	4.37	-1	-1.11	-0.17	0.575	0.675	4.57	4.74	0	-0.98	0.0206	0.0365	3.98	4.97	0
d	51610	Dchs2	chr3	83110152	83110652	-17296	-2.13	1.48e-05	3.8e-05	2.19	4.32	-1	-2.23	4.11e-05	0.000106	1.73	3.96	-1	0.01	0.811	0.851	3.9	3.88	0	-1.11	-1.86	0.0113	0.0278	2.4	4.26	-1	-1.53	0.000598	0.00146	2.95	4.48	-1
d	51611	Mospd4	chr18	46494790	46495290	-29000	0.53	0.256	0.346	4.04	3.5	0	-0.89	0.0217	0.0365	3.58	4.47	0	-1.33	0.00198	0.00381	3.06	4.39	-1	-1.11	-0.89	0.0854	0.151	3.88	4.77	0	-0.81	0.0227	0.0397	4.18	4.99	0
d	51612	Frmd6	chr12	70854130	70854630	28616	0.51	0.269	0.361	4.54	4.03	0	-0.9	0.0258	0.0429	4.08	4.99	0	-1.32	0.000357	0.000759	3.59	4.91	-1	-1.11	-0.44	0.251	0.359	4.85	5.28	0	-0.88	0.0144	0.0265	4.63	5.51	0
d	51613	Unc5b	chr10	60863926	60864426	-32345	-1.02	0.0185	0.0332	3.47	4.49	-1	-1.67	9.11e-05	0.000225	3.01	4.69	-1	-0.56	0.193	0.253	4.05	4.61	0	-1.115	-0.71	0.145	0.232	4.27	4.98	0	0.07	0.871	0.9	5.28	5.21	0
d	51614	Ndrg1	chr15	67039304	67039804	-69664	-0.31	0.281	0.375	4.72	5.03	0	-1.32	1.88e-05	5.05e-05	4.26	5.59	-1	-0.91	0.000908	0.00183	4.6	5.51	0	-1.115	-0.95	0.0141	0.0335	4.93	5.89	0	-0.57	0.0559	0.0891	5.54	6.11	0
d	51615	Dbr1	chr9	99587728	99588228	11929	-0.18	0.717	0.792	4.16	4.34	0	-1.26	0.000667	0.00146	3.7	4.97	-1	-0.98	0.00511	0.00927	3.91	4.89	0	-1.12	-1.09	0.00987	0.0247	4.18	5.27	-1	-1.6	3.21e-05	9.73e-05	3.89	5.49	-1
d	51616	Fopnl	chr16	14311306	14311806	5599	0.41	0.431	0.533	3.82	3.41	0	-0.96	0.0196	0.0333	3.36	4.32	0	-1.28	0.00885	0.0154	2.96	4.24	-1	-1.12	-1.41	0.00506	0.014	3.21	4.61	-1	-1.85	2.02e-05	6.34e-05	2.99	4.84	-1
d	51617	Gucy1b1	chr3	82047293	82047793	26896	-0.63	0.149	0.218	3.21	3.84	0	-1.48	0.00171	0.00351	2.75	4.23	-1	-0.76	0.0763	0.111	3.4	4.16	0	-1.12	-1.55	0.0315	0.0661	2.99	4.53	0	-1.08	0.0187	0.0334	3.68	4.76	-1
d	51618	Psd3	chr8	68006440	68006940	205087	2.65	2.27e-10	8.85e-10	5.2	2.54	1	0.15	0.557	0.631	4.74	4.59	0	-2.39	2.42e-05	5.87e-05	2.13	4.52	-1	-1.12	0.8	0.0743	0.135	5.68	4.89	0	-2.09	3.91e-05	0.000117	3.03	5.11	-1
d	51619	Zfp516	chr18	83011589	83012089	100710	-1.07	0.000416	0.000927	4.34	5.42	-1	-1.71	7.32e-07	2.31e-06	3.89	5.59	-1	-0.53	0.0391	0.0606	4.99	5.52	0	-1.12	-1.61	0.000135	0.000576	4.28	5.89	-1	-1.19	0.000118	0.000326	4.93	6.12	-1
d	51620	Fzd4	chr7	89419042	89419542	14687	-1.21	0.00209	0.0043	3.83	5.04	-1	-1.77	4.46e-05	0.000114	3.37	5.14	-1	-0.47	0.211	0.274	4.6	5.07	0	-1.12	-1.46	0.0153	0.0359	3.98	5.44	-1	0.04	0.851	0.885	5.71	5.67	0
d	51621	Dhrs3	chr4	144993649	144994149	100822	-0.94	0.0126	0.0231	4.46	5.4	0	-1.65	9.61e-06	2.67e-05	4	5.65	-1	-0.6	0.164	0.22	4.98	5.57	0	-1.125	-0.46	0.306	0.418	5.49	5.95	0	-0.34	0.444	0.526	5.84	6.17	0
d	51622	Fads2	chr19	10101547	10102047	-44	-1.14	0.000151	0.000354	4.19	5.34	-1	-1.75	0.00272	0.00541	3.74	5.48	-1	-0.5	0.311	0.384	4.9	5.41	0	-1.125	-1.82	0.00836	0.0214	3.97	5.78	-1	-0.57	0.252	0.328	5.44	6.01	0
d	51623	Gne	chr4	44071172	44071672	12505	-1.29	7.52e-05	0.000181	3.91	5.2	-1	-1.82	1.26e-06	3.87e-06	3.45	5.27	-1	-0.43	0.115	0.16	4.77	5.2	0	-1.125	-1.5	0.000524	0.00192	4.07	5.57	-1	-0.25	0.395	0.478	5.55	5.8	0
d	51624	Tbc1d30	chr10	121351521	121352021	-243	-0.68	0.0398	0.0668	4.24	4.93	0	-1.52	1.37e-05	3.74e-05	3.79	5.3	-1	-0.74	0.0209	0.0341	4.49	5.23	0	-1.13	-1.11	0.0166	0.0385	4.49	5.6	-1	-1.22	0.000303	0.00078	4.61	5.83	-1
d	51625	Rasl10b	chr11	83357414	83357914	-51223	0.83	0.0943	0.145	4.02	3.2	0	-0.77	0.088	0.129	3.57	4.33	0	-1.49	0.00053	0.0011	2.77	4.26	-1	-1.13	-1.79	0.0163	0.038	2.84	4.63	-1	-1.61	0.000142	0.000386	3.25	4.86	-1
d	51626	Prelp	chr1	133968732	133969232	-47318	0.81	0.0186	0.0333	4.81	4.01	0	-0.78	0.0516	0.0802	4.36	5.13	0	-1.49	0.000176	0.000388	3.57	5.06	-1	-1.135	0.5	0.19	0.287	5.93	5.43	0	-0.22	0.633	0.701	5.44	5.66	0
d	51627	Rpl31	chr1	39394645	39395145	26803	0.38	0.234	0.322	4.89	4.51	0	-1	0.00283	0.00561	4.43	5.43	-1	-1.27	0.000373	0.00079	4.09	5.35	-1	-1.135	-0.99	0.0576	0.109	4.74	5.73	0	-0.26	0.44	0.521	5.69	5.95	0
d	51628	Kctd12	chr14	102510381	102510881	471756	0.72	0.247	0.336	3.69	2.97	0	-0.82	0.099	0.144	3.23	4.04	0	-1.45	0.00312	0.00583	2.52	3.97	-1	-1.135	-0.94	0.0403	0.0812	3.4	4.34	0	-1.22	0.00384	0.00803	3.35	4.57	-1
d	51629	Gm15568	chr10	10325938	10326438	-16677	1.75	0.00239	0.00487	4.12	2.38	1	-0.32	0.469	0.551	3.66	3.98	0	-1.96	0.000174	0.000384	1.95	3.91	-1	-1.14	-0.22	0.741	0.813	4.06	4.28	0	-0.47	0.171	0.237	4.03	4.51	0
d	51630	Acadl	chr1	66895663	66896163	-32386	-1.12	0.00464	0.00911	3.65	4.78	-1	-1.76	0.000154	0.000369	3.2	4.95	-1	-0.52	0.179	0.238	4.35	4.88	0	-1.14	-1.03	0.038	0.0773	4.22	5.25	0	-0.64	0.0884	0.133	4.83	5.48	0
d	51631	Marcks	chr10	37072766	37073266	65654	-0.23	0.59	0.684	4.26	4.49	0	-1.31	0.0267	0.0441	3.8	5.1	-1	-0.97	0.0177	0.0294	4.06	5.03	0	-1.14	-2.03	0.000783	0.00274	3.37	5.4	-1	-1.71	3.01e-05	9.18e-05	3.92	5.63	-1
d	51632	Pln	chr10	53346415	53346915	8748	-0.23	0.609	0.702	3.55	3.77	0	-1.3	0.00205	0.00417	3.09	4.39	-1	-0.98	0.0109	0.0188	3.34	4.32	0	-1.14	-2.12	0.00234	0.00713	2.57	4.69	-1	-1.09	0.00415	0.00861	3.83	4.91	-1
d	51633	Dnph1	chr17	46496418	46496918	0	0.05	0.827	0.881	4.47	4.43	0	-1.17	0.00151	0.00312	4.01	5.18	-1	-1.11	0.00103	0.00207	4	5.11	-1	-1.14	-1.39	0.00263	0.00792	4.09	5.48	-1	-0.97	0.0035	0.00739	4.73	5.71	0
d	51634	Gm3943	chrX	103712866	103713366	28251	-0.33	0.282	0.375	4.6	4.93	0	-1.36	3.87e-05	9.99e-05	4.14	5.5	-1	-0.93	0.00195	0.00375	4.5	5.43	0	-1.145	-0.91	0.0522	0.101	4.89	5.8	0	-0.1	0.75	0.802	5.93	6.03	0
d	51635	CT030715.2	chr17	93523297	93523797	-131599	0.09	0.84	0.892	4.22	4.12	0	-1.15	0.00347	0.00677	3.76	4.91	-1	-1.14	0.00127	0.00251	3.7	4.84	-1	-1.145	-0.71	0.455	0.568	4.5	5.21	0	-1.08	0.04	0.0661	4.35	5.44	0
d	51636	Gtf2a2	chr9	70018810	70019310	6260	-1.27	0.00142	0.00299	3.25	4.52	-1	-1.83	4.2e-05	0.000108	2.79	4.62	-1	-0.46	0.213	0.277	4.09	4.54	0	-1.145	-1.69	0.0259	0.0561	3.23	4.92	0	-1.33	0.00596	0.0119	3.82	5.14	-1
d	51637	Ctgf	chr10	24621557	24622057	26115	1.09	0.00743	0.0142	4.61	3.53	1	-0.65	0.0658	0.0996	4.15	4.8	0	-1.64	2.78e-05	6.71e-05	3.09	4.73	-1	-1.145	-1.41	0.0141	0.0335	3.7	5.1	-1	-1.27	0.000591	0.00145	4.06	5.33	-1
d	51638	Spin2c	chrX	153831958	153832458	0	0.96	0.0146	0.0267	5.03	4.08	0	-0.72	0.109	0.157	4.58	5.29	0	-1.57	3.88e-05	9.21e-05	3.65	5.22	-1	-1.145	-0.4	0.325	0.438	5.19	5.59	0	-1.17	0.00151	0.00343	4.64	5.82	-1
d	51639	Dtna	chr18	23497244	23497744	82109	-0.63	0.134	0.199	3.59	4.21	0	-1.51	0.000279	0.000644	3.13	4.63	-1	-0.79	0.0757	0.11	3.77	4.56	0	-1.15	-2.16	0.00166	0.00531	2.77	4.93	-1	-1.85	1.63e-05	5.2e-05	3.3	5.16	-1
d	51640	Zbtb10	chr3	9400145	9400645	149543	-0.78	0.0298	0.0513	3.79	4.57	0	-1.59	8.61e-05	0.000213	3.33	4.92	-1	-0.71	0.0314	0.0497	4.13	4.84	0	-1.15	-1.22	0.157	0.246	4	5.21	0	-1.11	0.0104	0.0198	4.33	5.44	-1
d	51641	Krt25	chr11	99329475	99329975	-6524	0.18	0.611	0.703	4.28	4.1	0	-1.11	0.00311	0.00612	3.82	4.93	-1	-1.2	0.00103	0.00205	3.66	4.86	-1	-1.155	-0.28	0.64	0.73	4.95	5.23	0	-0.11	0.745	0.798	5.34	5.46	0
d	51642	Lypd6b	chr2	49860848	49861348	73160	-0.38	0.289	0.384	3.82	4.2	0	-1.39	0.000974	0.00208	3.36	4.76	-1	-0.92	0.012	0.0205	3.76	4.68	0	-1.155	-0.38	0.362	0.477	4.67	5.06	0	-0.35	0.275	0.352	4.93	5.28	0
d	51643	Ccr10	chr11	101176863	101177363	-1420	0.23	0.57	0.666	4.49	4.26	0	-1.09	0.00319	0.00626	4.03	5.12	-1	-1.22	0.000422	0.000888	3.83	5.05	-1	-1.155	-0.98	0.0259	0.0561	4.44	5.42	0	-0.75	0.0277	0.0476	4.9	5.65	0
d	51644	Gm18027	chr12	56405473	56405973	4584	0.38	0.261	0.352	4.66	4.27	0	-1.01	0.0313	0.051	4.2	5.21	0	-1.3	0.00514	0.00932	3.84	5.14	-1	-1.155	-0.85	0.105	0.178	4.67	5.51	0	-1.64	0.00033	0.000844	4.1	5.74	-1
d	51645	Rbm46	chr3	82877262	82877762	-779	0.25	0.669	0.752	3.78	3.54	0	-1.08	0.0182	0.0312	3.32	4.41	-1	-1.23	0.00318	0.00593	3.1	4.34	-1	-1.155	-1.35	0.0259	0.056	3.36	4.71	0	-1.18	0.00472	0.00967	3.76	4.93	-1
d	51646	Ccdc92b	chr11	74619056	74619556	-49	0.66	0.147	0.215	4	3.34	0	-0.88	0.0265	0.0439	3.54	4.43	0	-1.44	0.000492	0.00103	2.91	4.35	-1	-1.16	-0.96	0.0402	0.0811	3.77	4.72	0	-0.49	0.153	0.215	4.46	4.95	0
d	51647	Colca2	chr9	51255531	51256031	22538	0.68	0.0795	0.125	4.23	3.55	0	-0.87	0.0246	0.0409	3.77	4.64	0	-1.45	0.000208	0.000456	3.12	4.57	-1	-1.16	-0.69	0.239	0.345	4.25	4.94	0	-2.09	8.62e-07	3.32e-06	3.07	5.16	-1
d	51648	AC091332.1	chr17	79292537	79293037	-34488	-0.18	0.669	0.753	3.68	3.85	0	-1.29	0.00496	0.00944	3.22	4.51	-1	-1.03	0.0437	0.067	3.4	4.44	0	-1.16	-0.3	0.52	0.627	4.52	4.81	0	-0.51	0.143	0.203	4.53	5.04	0
d	51649	Fign	chr2	64098512	64099012	-474	-0.42	0.264	0.355	4.11	4.52	0	-1.42	0.00171	0.00352	3.65	5.07	-1	-0.91	0.0704	0.103	4.08	4.99	0	-1.165	-2.09	0.0019	0.00594	3.28	5.37	-1	-0.49	0.201	0.269	5.11	5.59	0
d	51650	Srpk2	chr5	23616783	23617283	67334	0.21	0.599	0.693	3.81	3.6	0	-1.11	0.0119	0.0212	3.35	4.46	-1	-1.22	0.00452	0.00825	3.17	4.39	-1	-1.165	-0.19	0.774	0.839	4.57	4.76	0	-0.47	0.255	0.33	4.52	4.99	0
d	51651	AC122016.1	chr16	72605006	72605506	-232565	0.52	0.183	0.259	4.05	3.53	0	-0.96	0.0114	0.0202	3.6	4.56	0	-1.37	0.00151	0.00296	3.11	4.49	-1	-1.165	-0.87	0.0975	0.168	3.99	4.86	0	-0.94	0.00849	0.0165	4.14	5.08	0
d	51652	Gm19040	chr6	114723816	114724316	-14218	-0.53	0.118	0.177	4.06	4.59	0	-1.48	6.11e-05	0.000154	3.6	5.08	-1	-0.85	0.0107	0.0184	4.16	5.01	0	-1.165	-0.88	0.0344	0.0711	4.51	5.38	0	-1.36	0.000129	0.000354	4.24	5.61	-1
d	51653	Mylk	chr16	34838862	34839362	93652	-1.94	1.22e-06	3.46e-06	3.12	5.06	-1	-2.19	1.97e-05	5.29e-05	2.66	4.85	-1	-0.15	0.575	0.648	4.62	4.78	0	-1.17	-2.87	3.35e-05	0.000165	2.28	5.15	-1	-0.94	0.00967	0.0185	4.43	5.37	0
d	51654	Rasl11b	chr5	74183197	74183697	-11589	-0.51	0.154	0.224	4.25	4.76	0	-1.47	0.000309	0.00071	3.79	5.26	-1	-0.87	0.0539	0.0811	4.32	5.19	0	-1.17	-0.61	0.179	0.274	4.95	5.56	0	-1.16	0.00202	0.00447	4.62	5.79	-1
d	51655	Gm11349	chr13	25562584	25563084	20302	1.11	0.00359	0.00716	4.89	3.78	1	-0.66	0.0396	0.0631	4.43	5.09	0	-1.68	1.38e-05	3.43e-05	3.34	5.02	-1	-1.17	-0.82	0.0429	0.0855	4.58	5.39	0	-1.65	2.64e-06	9.48e-06	3.97	5.62	-1
d	51656	Sfr1	chr19	47730524	47731024	-732	0.3	0.413	0.515	4.61	4.31	0	-1.08	0.00583	0.011	4.15	5.23	-1	-1.27	0.000461	0.000965	3.88	5.16	-1	-1.175	-1.7	0.00197	0.00615	3.83	5.53	-1	-1.44	7.18e-05	0.000206	4.31	5.76	-1
d	51657	Col27a1	chr4	63215053	63215553	1049	-0.42	0.199	0.28	4.23	4.64	0	-1.43	6.38e-05	0.00016	3.77	5.2	-1	-0.92	0.0061	0.0109	4.21	5.13	0	-1.175	-1.03	0.0136	0.0325	4.47	5.5	-1	-1.09	0.00125	0.00287	4.64	5.73	-1
d	51658	Cpsf6	chr10	117377726	117378226	1789	-0.52	0.16	0.232	3.95	4.46	0	-1.49	9.01e-05	0.000222	3.49	4.98	-1	-0.87	0.00993	0.0172	4.04	4.91	0	-1.18	-1.31	0.00271	0.00811	3.96	5.28	-1	-1.6	9.03e-06	3e-05	3.9	5.5	-1
d	51659	Gm12438	chr4	48779106	48779606	-33256	0.01	0.998	0.999	4	3.99	0	-1.23	0.00155	0.00321	3.54	4.76	-1	-1.13	0.00193	0.00371	3.56	4.69	-1	-1.18	-1.89	0.000218	0.000883	3.17	5.06	-1	-1.09	0.00276	0.00595	4.2	5.29	-1
d	51660	Atp8b5	chr4	43266968	43267468	0	0.77	0.037	0.0625	4.45	3.68	0	-0.85	0.0193	0.0328	3.99	4.84	0	-1.51	8.42e-05	0.000193	3.25	4.76	-1	-1.18	-0.21	0.541	0.646	4.93	5.14	0	-0.73	0.0427	0.0701	4.63	5.36	0
d	51661	Gm10698	chr9	33246909	33247409	-480838	1.26	0.0144	0.0263	4.28	3.01	1	-0.6	0.189	0.254	3.82	4.42	0	-1.76	6.98e-05	0.000161	2.58	4.34	-1	-1.18	-1.02	0.0516	0.1	3.7	4.72	0	-1.41	0.00138	0.00314	3.53	4.94	-1
d	51662	Ccnd1	chr7	145030674	145031174	-90749	-1.63	3.66e-06	9.99e-06	3.78	5.41	-1	-2.05	1.96e-06	5.88e-06	3.33	5.37	-1	-0.32	0.379	0.455	4.98	5.3	0	-1.185	-1.19	0.00589	0.0159	4.48	5.67	-1	-0.6	0.0741	0.114	5.3	5.9	0
d	51663	Rap1gap2	chr11	74546054	74546554	64361	0.67	0.182	0.259	3.74	3.07	0	-0.89	0.0277	0.0457	3.28	4.17	0	-1.48	0.00147	0.00287	2.62	4.1	-1	-1.185	-1.66	0.00278	0.00829	2.82	4.47	-1	-1.4	0.00725	0.0143	3.3	4.7	-1
d	51664	Depp1	chr6	116654037	116654537	3428	-2.44	1.5e-09	5.46e-09	2.79	5.22	-1	-2.45	8.23e-08	2.88e-07	2.33	4.78	-1	0.08	0.95	0.96	4.79	4.71	0	-1.185	-0.29	0.422	0.536	4.79	5.08	0	-2.3	1.35e-07	5.81e-07	3	5.31	-1
d	51665	Ephb6	chr6	41604367	41604867	-615	-1.43	0.000452	0.00101	3.18	4.62	-1	-1.95	2.64e-05	6.96e-05	2.73	4.67	-1	-0.42	0.294	0.367	4.18	4.6	0	-1.185	-1.17	0.0319	0.0669	3.8	4.97	0	-0.41	0.278	0.355	4.79	5.2	0
d	51666	Rrh	chr3	129823271	129823771	-684	0.37	0.332	0.43	4.05	3.68	0	-1.05	0.00598	0.0112	3.59	4.64	-1	-1.32	0.000569	0.00118	3.25	4.57	-1	-1.185	-1.7	0.00122	0.00404	3.24	4.94	-1	-1.36	0.000259	0.000674	3.8	5.16	-1
d	51667	Zbed3	chr13	95324084	95324584	472	-0.69	0.0464	0.0769	4.38	5.07	0	-1.59	1.69e-06	5.11e-06	3.92	5.51	-1	-0.79	0.0145	0.0244	4.65	5.44	0	-1.19	-1.55	0.00127	0.00419	4.26	5.81	-1	-0.96	0.00119	0.00276	5.08	6.04	0
d	51668	Mkrn3	chr7	62428254	62428754	-8115	-0.18	0.692	0.771	3.3	3.48	0	-1.33	0.00263	0.00525	2.84	4.17	-1	-1.05	0.00994	0.0172	3.05	4.1	-1	-1.19	-1.88	0.00987	0.0247	2.6	4.47	-1	-1.8	3.99e-05	0.000119	2.9	4.7	-1
d	51669	Ern1	chr11	106501296	106501796	-13444	-0.25	0.469	0.57	4.57	4.82	0	-1.37	0.000371	0.00084	4.11	5.48	-1	-1.01	0.000899	0.00182	4.39	5.41	-1	-1.19	-1.03	0.0307	0.0647	4.75	5.78	0	-0.83	0.00713	0.0141	5.18	6.01	0
d	51670	Bub1b	chr2	118597878	118598378	0	-0.04	0.974	0.981	4.68	4.72	0	-1.26	0.00456	0.00873	4.22	5.49	-1	-1.12	0.00104	0.00209	4.29	5.41	-1	-1.19	-1.14	0.0162	0.0377	4.64	5.79	-1	-1.15	0.00188	0.00419	4.86	6.01	-1
d	51671	Tpd52	chr3	8975936	8976436	28287	-0.34	0.226	0.312	4.81	5.15	0	-1.41	4.75e-06	1.37e-05	4.35	5.76	-1	-0.97	0.000315	0.000674	4.72	5.69	0	-1.19	-1.68	0.000104	0.000457	4.38	6.06	-1	-1.25	0.000117	0.000324	5.03	6.29	-1
d	51672	Gm11510	chr11	88412372	88412872	20642	0.78	0.043	0.0717	4.52	3.74	0	-0.85	0.0144	0.0252	4.06	4.91	0	-1.53	0.000101	0.000229	3.3	4.84	-1	-1.19	-1.14	0.056	0.107	4.07	5.21	0	-0.57	0.0687	0.107	4.86	5.43	0
d	51673	Pheta1	chr5	121847930	121848430	-554	-0.32	0.358	0.458	4.17	4.49	0	-1.4	0.00014	0.000336	3.71	5.11	-1	-0.98	0.00478	0.0087	4.05	5.03	0	-1.19	-0.25	0.49	0.601	5.15	5.41	0	-0.94	0.00504	0.0103	4.69	5.63	0
d	51674	P2ry13	chr3	59213297	59213797	-2415	-1.31	0.00121	0.00256	3.5	4.81	-1	-1.9	6.73e-05	0.000169	3.05	4.94	-1	-0.49	0.118	0.165	4.37	4.87	0	-1.195	-0.37	0.479	0.59	4.87	5.24	0	-0.16	0.587	0.66	5.31	5.47	0
d	51675	Gm8524	chr9	96916582	96917082	11075	-0.49	0.139	0.205	4.16	4.64	0	-1.49	3.63e-05	9.4e-05	3.7	5.19	-1	-0.9	0.00494	0.00898	4.21	5.11	0	-1.195	-1.06	0.0168	0.039	4.43	5.48	-1	-0.99	0.00212	0.00467	4.72	5.71	0
d	51676	Anxa1	chr19	20434485	20434985	-43541	-0.18	0.636	0.724	4.07	4.26	0	-1.34	0.00291	0.00575	3.61	4.95	-1	-1.05	0.0043	0.00788	3.83	4.88	-1	-1.195	-1.6	0.00236	0.00721	3.65	5.25	-1	-1.39	0.000146	0.000397	4.08	5.47	-1
d	51677	Pp2d1	chr17	53532344	53532844	6607	-0.72	0.0546	0.0891	3.73	4.45	0	-1.61	3.6e-05	9.35e-05	3.27	4.88	-1	-0.78	0.0153	0.0256	4.02	4.8	0	-1.195	-0.44	0.495	0.605	4.74	5.18	0	-0.68	0.0339	0.057	4.72	5.4	0
d	51678	Slc44a3	chr3	121576979	121577479	-44575	-0.49	0.14	0.206	4.53	5.02	0	-1.49	1.54e-05	4.17e-05	4.07	5.56	-1	-0.91	0.00286	0.00538	4.58	5.49	0	-1.2	-1.37	0.0011	0.00371	4.49	5.86	-1	-1.17	0.000143	0.000388	4.92	6.09	-1
d	51679	Gm14106	chr2	147807991	147808491	139976	0.8	0.0471	0.0779	4.35	3.55	0	-0.85	0.0221	0.0372	3.89	4.74	0	-1.55	8.91e-05	0.000203	3.12	4.66	-1	-1.2	-1.2	0.00769	0.02	3.84	5.04	-1	-1.62	2.36e-05	7.32e-05	3.64	5.26	-1
d	51680	Anp32a	chr9	62435786	62436286	94493	-1.42	7.25e-05	0.000175	3.88	5.3	-1	-1.96	7.11e-07	2.25e-06	3.43	5.38	-1	-0.44	0.124	0.172	4.87	5.31	0	-1.2	-1.59	0.000175	0.000727	4.09	5.68	-1	-0.28	0.358	0.44	5.63	5.91	0
d	51681	Ets1	chr9	32696633	32697133	60412	1.38	0.00014	0.000329	5.19	3.81	1	-0.56	0.129	0.182	4.73	5.29	0	-1.84	1.4e-06	3.85e-06	3.37	5.22	-1	-1.2	-1.2	0.0141	0.0336	4.39	5.59	-1	-1.9	1.24e-06	4.65e-06	3.92	5.82	-1
d	51682	Fam213b	chr4	154904360	154904860	-5225	0.4	0.146	0.213	5.38	4.99	0	-1.05	0.000173	0.00041	4.93	5.98	-1	-1.35	3.3e-07	9.65e-07	4.55	5.91	-1	-1.2	-1.17	0.00226	0.00693	5.1	6.28	-1	-1.6	5.06e-08	2.31e-07	4.9	6.5	-1
d	51683	Clcn5	chrX	7322189	7322689	-2831	-0.06	0.821	0.876	3.56	3.62	0	-1.28	0.00339	0.00663	3.1	4.37	-1	-1.12	0.0122	0.0208	3.18	4.3	-1	-1.2	-1.93	0.000146	0.000618	2.74	4.67	-1	-1.51	0.000288	0.000746	3.39	4.9	-1
d	51684	Gm20403	chr12	54986200	54986700	0	-0.08	0.761	0.828	4.99	5.07	0	-1.29	2.46e-05	6.52e-05	4.53	5.83	-1	-1.11	3.4e-05	8.13e-05	4.64	5.75	-1	-1.2	-0.75	0.0437	0.0869	5.38	6.13	0	-0.97	0.000674	0.00163	5.38	6.35	0
d	51685	Gemin6-ps	chr6	117758414	117758914	-49806	0.2	0.644	0.731	3.45	3.24	0	-1.15	0.0162	0.0279	2.99	4.14	-1	-1.26	0.00411	0.00755	2.81	4.07	-1	-1.205	-0.77	0.0788	0.141	3.67	4.44	0	-1.28	0.0018	0.00402	3.38	4.67	-1
d	51686	Nsun3	chr16	62782174	62782674	4144	-1.82	1.81e-05	4.61e-05	2.79	4.61	-1	-2.16	3.8e-06	1.11e-05	2.33	4.49	-1	-0.25	0.416	0.493	4.17	4.42	0	-1.205	-1.73	0.0207	0.0465	3.07	4.79	-1	-0.58	0.0935	0.14	4.44	5.02	0
d	51687	Gm2965	chr3	38283533	38284033	60082	2.52	1.29e-10	5.15e-10	5.3	2.78	1	0.01	0.857	0.89	4.84	4.84	0	-2.42	1.31e-07	3.99e-07	2.34	4.76	-1	-1.205	1.09	0.0144	0.0342	6.23	5.14	1	0.01	0.867	0.897	5.37	5.36	0
d	51688	Gm48869	chr13	9314695	9315195	-36833	-0.66	0.145	0.213	3.8	4.46	0	-1.59	9.16e-05	0.000226	3.34	4.93	-1	-0.82	0.0359	0.056	4.03	4.86	0	-1.205	0.08	0.935	0.955	5.31	5.23	0	0.37	0.265	0.341	5.83	5.46	0
d	51689	Styk1	chr6	131353504	131354004	0	-0.16	0.615	0.707	4.14	4.3	0	-1.33	0.00133	0.00278	3.69	5.02	-1	-1.08	0.0143	0.0241	3.86	4.94	-1	-1.205	-1.37	0.0156	0.0365	3.94	5.32	-1	-0.71	0.0476	0.0771	4.83	5.54	0
d	51690	Peak1	chr9	56380577	56381077	36990	-0.1	0.806	0.864	4.22	4.31	0	-1.3	0.000379	0.000858	3.76	5.06	-1	-1.11	0.00131	0.00258	3.88	4.99	-1	-1.205	-1.65	0.0115	0.0282	3.71	5.36	-1	-0.44	0.194	0.263	5.15	5.59	0
d	51691	Meox1	chr11	101910239	101910739	-15865	0.69	0.12	0.18	3.88	3.19	0	-0.91	0.05	0.0781	3.42	4.33	0	-1.51	0.0005	0.00104	2.75	4.26	-1	-1.21	-0.41	0.342	0.456	4.22	4.63	0	-0.21	0.434	0.516	4.65	4.86	0
d	51692	Gm14621	chrX	51372509	51373009	-132977	-0.25	0.512	0.612	4.17	4.42	0	-1.38	0.000147	0.000353	3.71	5.09	-1	-1.04	0.0186	0.0307	3.98	5.02	-1	-1.21	-0.74	0.072	0.132	4.65	5.39	0	-1.29	0.000444	0.00111	4.32	5.61	-1
d	51693	Id1	chr2	152739675	152740175	3424	0.14	0.611	0.703	4.71	4.57	0	-1.2	0.000235	0.000547	4.26	5.45	-1	-1.23	0.000215	0.000469	4.15	5.38	-1	-1.215	-1.02	0.0259	0.056	4.73	5.75	0	-0.59	0.0479	0.0776	5.39	5.98	0
d	51694	Eif4e3	chr6	99643739	99644239	22532	-1.4	0.000833	0.0018	3.71	5.11	-1	-1.96	0.000101	0.000248	3.25	5.21	-1	-0.47	0.196	0.258	4.68	5.14	0	-1.215	-1.26	0.00456	0.0128	4.25	5.51	-1	-0.37	0.295	0.373	5.37	5.74	0
d	51695	Pabpc6	chr17	9764709	9765209	-94992	1.4	6.28e-05	0.000152	5.12	3.72	1	-0.57	0.0973	0.142	4.66	5.23	0	-1.86	6.28e-06	1.62e-05	3.3	5.16	-1	-1.215	-0.71	0.1	0.172	4.83	5.53	0	-1.22	0.000585	0.00143	4.54	5.76	-1
d	51696	Rai14	chr15	10722885	10723385	-8261	1.41	1.6e-05	4.11e-05	5.24	3.83	1	-0.56	0.0596	0.0911	4.78	5.34	0	-1.87	4.99e-08	1.58e-07	3.4	5.27	-1	-1.215	-0.17	0.663	0.749	5.47	5.64	0	-2.01	4.35e-09	2.29e-08	3.85	5.87	-1
d	51697	Ifnlr1	chr4	135684680	135685180	-1107	-0.55	0.132	0.196	3.91	4.46	0	-1.54	5.72e-05	0.000145	3.45	4.99	-1	-0.89	0.00855	0.0149	4.02	4.91	0	-1.215	-1.88	0.0108	0.0266	3.4	5.28	-1	-1.19	0.000776	0.00185	4.32	5.51	-1
d	51698	Immp2l	chr12	41097358	41097858	73268	0.71	0.101	0.155	4.13	3.42	0	-0.91	0.0179	0.0306	3.67	4.58	0	-1.52	0.000168	0.000372	2.98	4.5	-1	-1.215	-0.76	0.176	0.27	4.12	4.88	0	-0.84	0.0176	0.0316	4.26	5.1	0
d	51699	Srprb	chr9	103207801	103208301	-5664	-1.41	0.00824	0.0156	3.36	4.76	-1	-1.98	1.59e-06	4.83e-06	2.9	4.88	-1	-0.46	0.338	0.413	4.34	4.8	0	-1.22	-1.32	0.00685	0.0181	3.86	5.18	-1	-1.57	4.24e-05	0.000126	3.83	5.4	-1
d	51700	Robo2	chr16	74412997	74413497	-1172	-0.07	0.827	0.881	4.52	4.6	0	-1.31	0.000188	0.000444	4.07	5.38	-1	-1.13	0.000324	0.000692	4.17	5.3	-1	-1.22	-0.8	0.0866	0.153	4.88	5.68	0	-1.21	0.000197	0.000524	4.7	5.9	-1
d	51701	Shq1	chr6	100674963	100675463	-3806	0.33	0.57	0.666	3.8	3.47	0	-1.12	0.0344	0.0556	3.34	4.46	0	-1.33	0.00357	0.00661	3.05	4.39	-1	-1.225	-1.78	0.00876	0.0223	2.99	4.76	-1	-2.06	0.000909	0.00215	2.93	4.99	-1
d	51702	Trim35	chr14	66297753	66298253	722	0.75	0.0212	0.0375	4.87	4.12	0	-0.9	0.00484	0.00923	4.41	5.31	0	-1.55	2.72e-06	7.29e-06	3.69	5.23	-1	-1.225	-1.18	0.00395	0.0113	4.43	5.61	-1	-1.14	0.00371	0.00779	4.7	5.83	-1
d	51703	Iffo1	chr6	125154495	125154995	9254	-0.26	0.465	0.566	4.06	4.32	0	-1.41	0.000972	0.00207	3.6	5.01	-1	-1.04	0.00287	0.00539	3.89	4.93	-1	-1.225	-0.93	0.0353	0.0727	4.38	5.31	0	-1.78	2.22e-06	8.06e-06	3.75	5.53	-1
d	51704	Nars2	chr7	96915708	96916208	-35297	-0.13	0.734	0.806	4.37	4.5	0	-1.34	0.000205	0.000482	3.91	5.25	-1	-1.11	0.000411	0.000867	4.07	5.18	-1	-1.225	-1.13	0.0423	0.0846	4.42	5.55	0	-0.99	0.0022	0.00484	4.79	5.78	0
d	51705	Serp2	chr14	76518838	76519338	37551	-1.04	0.00366	0.00729	3.74	4.78	-1	-1.79	2.39e-06	7.12e-06	3.28	5.07	-1	-0.66	0.0451	0.0689	4.34	5	0	-1.225	-0.5	0.351	0.466	4.88	5.37	0	-0.42	0.196	0.263	5.18	5.6	0
d	51706	Galnt10	chr11	57719537	57720037	74095	2.21	9.43e-07	2.71e-06	4.74	2.53	1	-0.17	0.526	0.606	4.28	4.45	0	-2.29	4.73e-05	0.000111	2.08	4.37	-1	-1.23	0.91	0.104	0.177	5.65	4.75	0	-1.63	0.000151	0.00041	3.35	4.97	-1
d	51707	Tfpi	chr2	84455200	84455700	21075	0.33	0.51	0.61	3.9	3.56	0	-1.11	0.00492	0.00937	3.44	4.55	-1	-1.35	0.0014	0.00275	3.12	4.47	-1	-1.23	-1.33	0.0186	0.0425	3.52	4.84	-1	-1.27	0.000943	0.00222	3.8	5.07	-1
d	51708	Zfp629	chr7	127656905	127657405	-41108	-0.77	0.0504	0.0828	3.63	4.4	0	-1.67	3.02e-05	7.91e-05	3.17	4.84	-1	-0.8	0.02	0.0327	3.97	4.77	0	-1.235	-1.45	0.00204	0.00633	3.69	5.14	-1	-1.41	0.000195	0.000519	3.95	5.36	-1
d	51709	Pou4f1	chr14	104453769	104454269	13730	0.3	0.414	0.516	4.1	3.8	0	-1.14	0.00214	0.00434	3.64	4.78	-1	-1.33	0.000354	0.000752	3.37	4.7	-1	-1.235	-0.63	0.169	0.262	4.45	5.08	0	-1.08	0.00195	0.00432	4.22	5.3	-1
d	51710	Fer1l6	chr15	58594734	58595234	84686	1.35	0.000392	0.000877	4.76	3.42	1	-0.61	0.0817	0.121	4.31	4.92	0	-1.86	1.21e-05	3.04e-05	2.98	4.85	-1	-1.235	-1.34	0.0454	0.0897	3.88	5.22	0	-1.06	0.00396	0.00827	4.39	5.45	-1
d	51711	Ets1	chr9	33095598	33096098	459377	1.26	0.0108	0.0201	3.78	2.52	1	-0.66	0.176	0.239	3.33	3.99	0	-1.81	0.000394	0.000833	2.1	3.91	-1	-1.235	-0.8	0.172	0.265	3.49	4.28	0	-1.99	4.96e-05	0.000146	2.52	4.51	-1
d	51712	AC165079.1	chr16	34094370	34094870	-86913	-1.01	0.00273	0.00553	3.89	4.9	-1	-1.79	1.02e-06	3.18e-06	3.43	5.22	-1	-0.68	0.0183	0.0302	4.46	5.15	0	-1.235	-1.31	0.00224	0.00689	4.21	5.52	-1	-0.26	0.367	0.45	5.49	5.75	0
d	51713	Gm45101	chr7	67199349	67199849	19249	0.8	0.0232	0.0407	4.68	3.88	0	-0.89	0.0108	0.0193	4.22	5.11	0	-1.59	6.95e-06	1.78e-05	3.45	5.04	-1	-1.24	-1.11	0.0102	0.0253	4.3	5.41	-1	-1.11	0.000828	0.00197	4.53	5.64	-1
d	51714	Zfp608	chr18	54980900	54981400	8780	0.6	0.0946	0.146	4.9	4.3	0	-0.99	0.00458	0.00877	4.44	5.42	0	-1.49	0.000144	0.000322	3.86	5.35	-1	-1.24	0.39	0.313	0.426	6.11	5.72	0	0.18	0.448	0.529	6.13	5.95	0
d	51715	Gm47105	chr9	13652861	13653361	74081	-0.78	0.0548	0.0893	3.77	4.55	0	-1.69	5.58e-05	0.000141	3.31	4.99	-1	-0.8	0.035	0.0547	4.12	4.92	0	-1.245	-1.58	0.00575	0.0156	3.71	5.29	-1	-1.67	1.34e-05	4.32e-05	3.85	5.52	-1
d	51716	Klf3	chr5	64866573	64867073	63185	-0.04	0.898	0.938	4.28	4.32	0	-1.32	0.00168	0.00346	3.82	5.15	-1	-1.18	0.00275	0.00518	3.89	5.07	-1	-1.25	-1.16	0.0162	0.0378	4.29	5.45	-1	-1.59	4.77e-05	0.000141	4.08	5.67	-1
d	51717	Setd5	chr6	113103667	113104167	26302	-0.41	0.394	0.496	3.65	4.06	0	-1.51	0.000399	0.0009	3.2	4.7	-1	-0.99	0.0134	0.0226	3.64	4.63	0	-1.25	-1.04	0.0291	0.0617	3.96	5	0	-1.21	0.00189	0.00421	4.02	5.23	-1
d	51718	A130010J15Rik	chr1	193174303	193174803	6257	-0.12	0.738	0.809	4.86	4.97	0	-1.36	8.81e-05	0.000217	4.4	5.75	-1	-1.14	9.64e-05	0.000219	4.54	5.68	-1	-1.25	-1.1	0.025	0.0544	4.95	6.05	0	-2.15	9.73e-09	4.88e-08	4.13	6.28	-1
d	51719	Plekhg1	chr10	3741058	3741558	694	0.66	0.0596	0.0963	4.63	3.96	0	-0.97	0.00444	0.00853	4.17	5.14	0	-1.53	9.71e-06	2.46e-05	3.53	5.06	-1	-1.25	-1.19	0.00637	0.017	4.25	5.44	-1	-1.76	5.85e-07	2.31e-06	3.9	5.66	-1
d	51720	Gm33312	chr12	85662835	85663335	393	-0.41	0.311	0.408	3.94	4.34	0	-1.5	0.00027	0.000624	3.48	4.98	-1	-1	0.00737	0.013	3.9	4.9	-1	-1.25	-0.83	0.047	0.0924	4.45	5.28	0	-1.63	6.56e-06	2.23e-05	3.88	5.5	-1
d	51721	Pfas	chr11	69008246	69008746	0	-0.12	0.742	0.812	4.66	4.77	0	-1.36	0.00155	0.0032	4.2	5.56	-1	-1.14	0.00873	0.0152	4.35	5.48	-1	-1.25	-0.94	0.0511	0.0991	4.92	5.86	0	-1.44	0.000461	0.00115	4.65	6.08	-1
d	51722	Ppp1r9a	chr6	4972746	4973246	69829	-0.88	0.0159	0.0288	3.68	4.56	0	-1.74	2.87e-05	7.55e-05	3.22	4.96	-1	-0.76	0.0258	0.0414	4.13	4.89	0	-1.25	-1.3	0.00496	0.0137	3.96	5.26	-1	-0.85	0.0237	0.0414	4.64	5.49	0
d	51723	1500015O10Rik	chr1	43714787	43715287	-15315	3.11	4.43e-10	1.68e-09	4.86	1.75	1	0.26	0.804	0.847	4.4	4.14	0	-2.77	0.000194	0.000426	1.3	4.06	-1	-1.255	1.1	0.107	0.182	5.54	4.44	0	-2.86	2.79e-06	9.97e-06	1.8	4.66	-1
d	51724	Zbtb16	chr9	48860470	48860970	-24248	-1.03	0.0018	0.00373	3.94	4.97	-1	-1.82	4.19e-07	1.36e-06	3.48	5.3	-1	-0.69	0.0182	0.0301	4.54	5.23	0	-1.255	-2.43	2.49e-06	1.6e-05	3.17	5.6	-1	-1.77	2.2e-07	9.2e-07	4.06	5.83	-1
d	51725	Tmem120b	chr5	123067519	123068019	-396	0.73	0.0678	0.108	4.68	3.94	0	-0.94	0.0366	0.0587	4.22	5.16	0	-1.57	1.49e-05	3.71e-05	3.52	5.09	-1	-1.255	-0.77	0.097	0.167	4.69	5.46	0	-1.08	0.00169	0.00378	4.61	5.69	-1
d	51726	Pja1	chrX	99319112	99319612	151661	-0.42	0.212	0.295	4.11	4.53	0	-1.51	4.4e-05	0.000113	3.65	5.16	-1	-1	0.00389	0.00717	4.09	5.09	-1	-1.255	-0.17	0.616	0.711	5.29	5.46	0	0.51	0.175	0.242	6.2	5.69	0
d	51727	Srgn	chr10	62522784	62523284	4167	1.06	0.011	0.0205	4.43	3.36	1	-0.78	0.15	0.207	3.97	4.74	0	-1.73	0.00354	0.00656	2.94	4.67	-1	-1.255	-0.28	0.553	0.657	4.76	5.04	0	-1.39	0.00889	0.0172	3.88	5.27	-1
d	51728	Mpdz	chr4	81251898	81252398	190417	-0.76	0.0828	0.129	3.86	4.62	0	-1.69	6.84e-06	1.93e-05	3.41	5.09	-1	-0.82	0.0374	0.0581	4.2	5.02	0	-1.255	-1.45	0.00165	0.00527	3.94	5.39	-1	-2.01	3.62e-08	1.69e-07	3.61	5.62	-1
d	51729	Zfc3h1	chr10	115406353	115406853	21394	0.37	0.324	0.422	4	3.62	0	-1.12	0.0141	0.0247	3.54	4.66	-1	-1.39	0.00188	0.00363	3.2	4.58	-1	-1.255	-0.85	0.0777	0.14	4.11	4.96	0	-1.39	0.00114	0.00264	3.8	5.18	-1
d	51730	Kctd3	chr1	188979994	188980494	27347	0.18	0.723	0.797	4.01	3.83	0	-1.21	0.00184	0.00376	3.55	4.76	-1	-1.3	0.0024	0.00456	3.39	4.69	-1	-1.255	-2	0.00655	0.0174	3.07	5.06	-1	-1.38	0.000256	0.000669	3.9	5.29	-1
d	51731	4930523C07Rik	chr1	160048639	160049139	4257	1.29	0.00073	0.00159	4.71	3.42	1	-0.66	0.108	0.155	4.25	4.91	0	-1.85	1.94e-05	4.76e-05	2.98	4.84	-1	-1.255	0.21	0.573	0.674	5.43	5.21	0	-0.42	0.304	0.383	5.02	5.44	0
d	51732	Cox10	chr11	64036179	64036679	42789	-3.25	1.4e-14	8.1e-14	2.11	5.36	-1	-2.93	6.92e-08	2.44e-07	1.65	4.58	-1	0.42	0.141	0.193	4.93	4.51	0	-1.255	-2.48	0.000302	0.00118	2.4	4.88	-1	0.72	0.026	0.0451	5.83	5.1	0
d	51733	Gm5931	chrX	10574584	10575084	-85438	-0.95	0.0024	0.0049	4.36	5.31	0	-1.78	1.94e-06	5.82e-06	3.9	5.68	-1	-0.74	0.0214	0.035	4.87	5.61	0	-1.26	-0.77	0.108	0.182	5.21	5.98	0	-0.03	0.992	0.994	6.18	6.2	0
d	51734	Gm12731	chr4	106281555	106282055	24524	1.35	4.63e-05	0.000114	5.37	4.02	1	-0.63	0.0461	0.0725	4.92	5.54	0	-1.89	2.81e-06	7.51e-06	3.58	5.47	-1	-1.26	-0.54	0.181	0.277	5.3	5.84	0	-1.1	0.000732	0.00176	4.97	6.07	-1
d	51735	Olfml3	chr3	103738172	103738672	-171	-0.42	0.167	0.24	4.55	4.97	0	-1.52	3.19e-06	9.34e-06	4.09	5.61	-1	-1	0.000404	0.000854	4.54	5.53	-1	-1.26	-1.17	0.00537	0.0147	4.73	5.91	-1	-1.03	0.0011	0.00256	5.11	6.13	-1
d	51736	Specc1l	chr10	75233402	75233902	21329	-0.65	0.0944	0.145	3.59	4.23	0	-1.63	8.36e-05	0.000207	3.13	4.76	-1	-0.89	0.0195	0.0321	3.79	4.68	0	-1.26	-1.06	0.0294	0.0624	3.99	5.06	0	-1.54	4.46e-05	0.000132	3.74	5.28	-1
d	51737	Gm5259	chr1	89323062	89323562	-66081	-0.79	0.0585	0.0948	3.36	4.15	0	-1.71	0.00016	0.000382	2.9	4.61	-1	-0.82	0.0416	0.0641	3.72	4.54	0	-1.265	-2.21	0.00167	0.00533	2.7	4.91	-1	-1.11	0.00992	0.019	4.03	5.14	-1
d	51738	Dcbld1	chr10	52232938	52233438	-181	0.53	0.275	0.368	4.39	3.86	0	-1.04	0.0287	0.0471	3.93	4.98	-1	-1.49	0.00651	0.0116	3.41	4.9	-1	-1.265	-1.26	0.0122	0.0297	4.01	5.27	-1	-1.48	0.000322	0.000825	4.02	5.5	-1
d	51739	Six4	chr12	73090882	73091382	22074	0.79	0.0253	0.0441	4.66	3.87	0	-0.92	0.00668	0.0125	4.2	5.13	0	-1.61	6.13e-06	1.58e-05	3.44	5.05	-1	-1.265	-0.73	0.0711	0.13	4.7	5.43	0	0.02	0.941	0.955	5.67	5.65	0
d	51740	Gm6044	chr5	64313385	64313885	-6371	-0.87	0.0306	0.0525	3.87	4.74	0	-1.75	0.000112	0.000272	3.41	5.16	-1	-0.78	0.00947	0.0164	4.31	5.09	0	-1.265	-1.2	0.00649	0.0173	4.27	5.46	-1	-0.34	0.265	0.342	5.35	5.69	0
d	51741	Mettl2	chr11	105125548	105126048	-377	-0.81	0.0199	0.0355	4.06	4.87	0	-1.73	1.82e-05	4.91e-05	3.6	5.33	-1	-0.81	0.0328	0.0516	4.45	5.26	0	-1.27	-0.95	0.0359	0.0738	4.68	5.63	0	-1.52	9.22e-05	0.00026	4.34	5.86	-1
d	51742	Gm13835	chr6	31087986	31088486	54177	-0.1	0.807	0.866	4.6	4.7	0	-1.37	2.87e-05	7.53e-05	4.14	5.51	-1	-1.17	0.000692	0.00142	4.27	5.44	-1	-1.27	-0.82	0.0409	0.0822	4.99	5.81	0	-0.92	0.00269	0.0058	5.12	6.04	0
d	51743	Nckap5	chr1	126639431	126639931	190868	0.67	0.0737	0.117	4.77	4.11	0	-0.98	0.00391	0.00756	4.31	5.29	0	-1.56	5.58e-05	0.00013	3.66	5.22	-1	-1.27	0.38	0.324	0.437	5.98	5.59	0	-0.8	0.031	0.0527	5.02	5.82	0
d	51744	Olfr1556-ps1	chr10	106585638	106586138	82901	0.69	0.169	0.242	3.69	3	0	-0.97	0.0189	0.0322	3.23	4.21	0	-1.57	0.00061	0.00126	2.56	4.13	-1	-1.27	-1.15	0.17	0.264	3.36	4.51	0	-1.27	0.00285	0.00613	3.46	4.73	-1
d	51745	Gm11421	chr11	82618465	82618965	-106178	0.33	0.424	0.527	4.19	3.86	0	-1.15	0.0104	0.0187	3.73	4.88	-1	-1.39	0.00241	0.00459	3.42	4.81	-1	-1.27	-1.29	0.0168	0.039	3.89	5.18	-1	-0.8	0.0637	0.0998	4.61	5.41	0
d	51746	1700017B05Rik	chr9	57283555	57284055	-20943	-0.49	0.163	0.234	4.02	4.51	0	-1.57	0.00161	0.00333	3.56	5.13	-1	-0.98	0.0405	0.0625	4.07	5.06	0	-1.275	-1.89	0.000842	0.00293	3.54	5.43	-1	-1.32	0.00782	0.0153	4.34	5.66	-1
d	51747	Gm44083	chr6	67451252	67451752	-33201	2.53	2.27e-06	6.31e-06	4.45	1.92	1	-0.07	0.763	0.812	3.99	4.06	0	-2.48	1.02e-05	2.58e-05	1.51	3.99	-1	-1.275	-0.7	0.325	0.438	3.66	4.36	0	-1.9	4.68e-05	0.000138	2.69	4.59	-1
d	51748	Plekha7	chr7	116222620	116223120	85256	0.71	0.0463	0.0768	4.55	3.84	0	-0.97	0.00641	0.012	4.09	5.06	0	-1.58	1.67e-05	4.13e-05	3.41	4.99	-1	-1.275	-0.87	0.0896	0.157	4.49	5.36	0	-1.48	3.02e-05	9.21e-05	4.1	5.59	-1
d	51749	Gm7393	chr17	14904796	14905296	-36669	-0.21	0.526	0.625	4.44	4.65	0	-1.43	0.000324	0.000741	3.98	5.41	-1	-1.12	0.000701	0.00144	4.22	5.34	-1	-1.275	-1.53	0.00543	0.0148	4.18	5.71	-1	-1.22	0.000842	0.002	4.71	5.94	-1
d	51750	Atxn1	chr13	45847809	45848309	116699	0.87	0.0283	0.0489	4.41	3.54	0	-0.89	0.0461	0.0725	3.95	4.84	0	-1.66	0.000276	0.000594	3.1	4.76	-1	-1.275	0.45	0.268	0.377	5.59	5.14	0	-1.49	0.000459	0.00115	3.88	5.36	-1
d	51751	Eml4	chr17	83351673	83352173	742	0.6	0.0543	0.0887	5.08	4.48	0	-1.03	0.000444	0.000995	4.62	5.65	-1	-1.52	7.54e-06	1.93e-05	4.06	5.57	-1	-1.275	-0.89	0.0203	0.0457	5.05	5.95	0	-1.34	8.56e-06	2.85e-05	4.84	6.17	-1
d	51752	Gpr151	chr18	42766795	42767295	-187143	-1.17	0.00155	0.00324	3.52	4.69	-1	-1.91	3.04e-06	8.95e-06	3.06	4.97	-1	-0.65	0.057	0.0854	4.25	4.9	0	-1.28	-2.33	0.000649	0.00232	2.95	5.27	-1	-1.26	0.000472	0.00118	4.24	5.5	-1
d	51753	Ces1a	chr8	93059089	93059589	-10897	-0.54	0.322	0.42	3.36	3.9	0	-1.61	0.000258	0.000598	2.9	4.5	-1	-0.95	0.0449	0.0686	3.48	4.43	0	-1.28	-1.74	0.000813	0.00284	3.06	4.8	-1	-1.5	0.00118	0.00272	3.53	5.03	-1
d	51754	Isg20	chr7	78954029	78954529	40605	-0.29	0.461	0.562	4.22	4.51	0	-1.48	0.000366	0.00083	3.76	5.24	-1	-1.08	0.00976	0.0169	4.09	5.17	-1	-1.28	-1.25	0.0091	0.023	4.3	5.54	-1	-1.64	3.8e-05	0.000114	4.13	5.77	-1
d	51755	Rars	chr11	35892709	35893209	-58203	0.27	0.368	0.469	5.14	4.86	0	-1.19	0.000195	0.000459	4.68	5.87	-1	-1.37	8.65e-07	2.43e-06	4.43	5.79	-1	-1.28	-1.22	0.00266	0.00798	4.94	6.17	-1	-1.21	5.33e-05	0.000156	5.18	6.39	-1
d	51756	Slc16a7	chr10	125362640	125363140	26325	-1.62	5.45e-06	1.46e-05	3.45	5.07	-1	-2.14	5.28e-08	1.89e-07	2.99	5.13	-1	-0.42	0.141	0.193	4.64	5.06	0	-1.28	-1.71	0.000839	0.00292	3.72	5.43	-1	0.03	0.95	0.962	5.69	5.66	0
d	51757	Gtf2i	chr5	134315657	134316157	-897	0.18	0.578	0.674	4.49	4.31	0	-1.24	0.000186	0.000439	4.04	5.27	-1	-1.32	3.9e-05	9.26e-05	3.88	5.2	-1	-1.28	-0.9	0.0705	0.129	4.67	5.57	0	-0.92	0.00818	0.0159	4.88	5.8	0
d	51758	C2	chr17	34897569	34898069	196	0.92	0.0127	0.0235	4.59	3.67	0	-0.87	0.018	0.0308	4.13	5	0	-1.69	7.01e-06	1.8e-05	3.24	4.93	-1	-1.28	-0.53	0.388	0.502	4.77	5.3	0	-0.8	0.0242	0.0421	4.73	5.53	0
d	51759	Pnlip	chr19	58662037	58662537	-7828	0.01	0.957	0.98	3.25	3.24	0	-1.33	0.00354	0.00689	2.79	4.12	-1	-1.23	0.00564	0.0102	2.82	4.05	-1	-1.28	-1.6	0.0349	0.0721	2.82	4.42	0	-1.81	0.000101	0.000282	2.84	4.65	-1
d	51760	Gm48297	chr10	18622160	18622660	-56205	0.68	0.0732	0.116	4.36	3.69	0	-1	0.0106	0.019	3.91	4.9	-1	-1.57	3.12e-05	7.48e-05	3.26	4.83	-1	-1.285	-1.82	0.00131	0.00431	3.39	5.2	-1	-1.73	3.23e-06	1.15e-05	3.7	5.43	-1
d	51761	Mttp	chr3	138144838	138145338	0	-0.94	0.0163	0.0295	3.74	4.67	0	-1.81	0.000684	0.0015	3.28	5.08	-1	-0.76	0.0695	0.102	4.24	5.01	0	-1.285	-1.82	0.0247	0.0538	3.56	5.38	0	-1.13	0.0608	0.0957	4.47	5.61	0
d	51762	Crb1-ps	chr14	26376630	26377130	-458	0.26	0.543	0.641	4.01	3.75	0	-1.21	0.00179	0.00367	3.56	4.76	-1	-1.37	0.000498	0.00104	3.32	4.69	-1	-1.29	-1.4	0.00611	0.0164	3.66	5.06	-1	-1.83	3.27e-06	1.16e-05	3.45	5.29	-1
d	51763	Terf2	chr8	107119217	107119717	-22670	-0.34	0.289	0.383	4.21	4.55	0	-1.51	3.94e-05	0.000102	3.75	5.26	-1	-1.07	0.00174	0.00337	4.11	5.19	-1	-1.29	-1.79	0.00575	0.0156	3.77	5.56	-1	-0.8	0.0134	0.0248	4.98	5.78	0
d	51764	Scn2b	chr9	45121740	45122240	3958	-0.64	0.138	0.203	3.54	4.17	0	-1.66	9.58e-05	0.000235	3.08	4.73	-1	-0.93	0.0379	0.0588	3.73	4.66	0	-1.295	-0.78	0.0763	0.138	4.26	5.03	0	-0.53	0.123	0.179	4.73	5.26	0
d	51765	Gm29742	chr15	10872285	10872785	-44652	-0.56	0.14	0.206	3.98	4.54	0	-1.62	2.54e-05	6.71e-05	3.53	5.15	-1	-0.97	0.00255	0.00483	4.11	5.08	0	-1.295	-2.14	6.55e-05	0.000302	3.31	5.45	-1	-1.46	0.000117	0.000324	4.21	5.67	-1
d	51766	Il1rl2	chr1	40324278	40324778	0	0.49	0.186	0.263	4.76	4.27	0	-1.1	0.00154	0.00318	4.3	5.39	-1	-1.49	9.88e-05	0.000225	3.83	5.32	-1	-1.295	-0.41	0.315	0.427	5.28	5.69	0	-0.53	0.139	0.199	5.39	5.92	0
d	51767	P4ha3	chr7	100279764	100280264	-5256	0.41	0.246	0.335	4.27	3.86	0	-1.15	0.00199	0.00404	3.81	4.96	-1	-1.45	0.000102	0.000233	3.44	4.89	-1	-1.3	-1.66	0.00451	0.0126	3.6	5.26	-1	-1.35	0.000153	0.000414	4.14	5.49	-1
d	51768	Gm47984	chr12	92040409	92040909	-31234	1.02	0.0367	0.0621	3.97	2.94	0	-0.84	0.0442	0.0698	3.51	4.35	0	-1.76	7.75e-05	0.000178	2.52	4.28	-1	-1.3	-1.06	0.038	0.0774	3.6	4.65	0	-0.82	0.0262	0.0453	4.06	4.88	0
d	51769	Sox4	chr13	28990513	28991013	-36800	0.09	0.833	0.886	4.08	3.99	0	-1.3	0.00112	0.00236	3.62	4.93	-1	-1.3	0.00094	0.00189	3.55	4.85	-1	-1.3	-1.01	0.023	0.0508	4.22	5.22	0	-0.79	0.0327	0.0552	4.66	5.45	0
d	51770	Neurl1b	chr17	26362060	26362560	-52269	-0.4	0.412	0.514	3.75	4.15	0	-1.54	0.000102	0.000249	3.29	4.83	-1	-1.06	0.0622	0.0925	3.7	4.76	0	-1.3	-1.21	0.0158	0.0369	3.92	5.13	-1	-0.66	0.074	0.114	4.7	5.36	0
d	51771	Specc1l	chr10	75182306	75182806	-29267	-0.72	0.0632	0.102	3.81	4.53	0	-1.71	9.2e-06	2.56e-05	3.35	5.06	-1	-0.89	0.0173	0.0287	4.09	4.99	0	-1.3	-1.53	0.000773	0.00271	3.83	5.36	-1	-1.38	5.18e-05	0.000152	4.2	5.58	-1
d	51772	Gpr39	chr1	125679479	125679979	2484	-1.17	0.00511	0.00997	3.3	4.47	-1	-1.93	3.93e-06	1.14e-05	2.84	4.78	-1	-0.68	0.0837	0.121	4.03	4.7	0	-1.305	0.14	0.714	0.791	5.21	5.08	0	0.52	0.192	0.262	5.82	5.3	0
d	51773	B4galt5	chr2	167351411	167351911	-2228	-0.88	0.00886	0.0167	4.06	4.94	0	-1.8	0.000355	0.000808	3.6	5.4	-1	-0.81	0.0406	0.0627	4.51	5.32	0	-1.305	0.32	0.58	0.68	6.02	5.7	0	-0.35	0.315	0.395	5.58	5.92	0
d	51774	Mx1	chr16	97443788	97444288	18619	0.37	0.219	0.304	4.89	4.52	0	-1.18	0.000137	0.000331	4.43	5.61	-1	-1.44	1.57e-06	4.31e-06	4.09	5.54	-1	-1.31	-1.29	0.0027	0.00809	4.62	5.91	-1	-1.72	7.25e-08	3.25e-07	4.42	6.13	-1
d	51775	Adgrf5	chr17	43335928	43336428	-24023	0.2	0.628	0.719	4.33	4.13	0	-1.26	0.001	0.00213	3.87	5.13	-1	-1.36	8.16e-05	0.000187	3.7	5.06	-1	-1.31	-1.47	0.00248	0.00752	3.97	5.43	-1	-1.05	0.00216	0.00474	4.61	5.66	-1
d	51776	Gm3544	chr5	20642361	20642861	53765	-1.96	2.68e-05	6.72e-05	2.45	4.41	-1	-2.34	4.77e-06	1.37e-05	1.99	4.34	-1	-0.29	0.516	0.592	3.97	4.26	0	-1.315	-1.5	0.02	0.0451	3.14	4.64	-1	-0.15	0.715	0.772	4.72	4.86	0
d	51777	Fbxw11	chr11	32619466	32619966	-22758	-0.43	0.254	0.345	4.18	4.6	0	-1.58	0.000186	0.000441	3.72	5.3	-1	-1.05	0.00696	0.0123	4.18	5.23	-1	-1.315	-1.66	0.00621	0.0166	3.94	5.6	-1	-0.57	0.124	0.18	5.25	5.82	0
d	51778	2010300C02Rik	chr1	37720287	37720787	-202	1.27	0.00446	0.00878	4.51	3.24	1	-0.73	0.0998	0.145	4.05	4.79	0	-1.9	5.68e-06	1.47e-05	2.81	4.71	-1	-1.315	-0.75	0.0738	0.134	4.34	5.09	0	-1.35	0.00048	0.00119	3.96	5.31	-1
d	51779	Pard3	chr8	127074096	127074596	10203	0.63	0.0823	0.129	4.66	4.03	0	-1.05	0.00677	0.0126	4.2	5.25	-1	-1.58	2.64e-06	7.08e-06	3.6	5.18	-1	-1.315	-0.63	0.142	0.228	4.92	5.55	0	-0.94	0.00264	0.00571	4.84	5.78	0
d	51780	Gm7240	chr13	61803954	61804454	0	-0.99	0.00416	0.00823	3.83	4.82	0	-1.86	1.39e-06	4.24e-06	3.37	5.23	-1	-0.77	0.0124	0.0211	4.39	5.16	0	-1.315	-1.88	4.92e-05	0.000233	3.65	5.53	-1	-0.78	0.0136	0.0252	4.98	5.76	0
d	51781	Gm15382	chr15	91770470	91770970	-51717	0.46	0.285	0.379	3.92	3.46	0	-1.13	0.0184	0.0314	3.46	4.59	-1	-1.5	0.000566	0.00117	3.02	4.51	-1	-1.315	-0.11	0.839	0.887	4.78	4.89	0	-0.77	0.0844	0.128	4.34	5.11	0
d	51782	Fsip1	chr2	118204078	118204578	52388	0.54	0.113	0.171	4.76	4.22	0	-1.09	0.00165	0.00339	4.3	5.39	-1	-1.54	1.31e-05	3.28e-05	3.78	5.32	-1	-1.315	-0.64	0.131	0.213	5.05	5.69	0	-0.93	0.00673	0.0133	4.99	5.92	0
d	51783	Tank	chr2	61454191	61454691	-123894	0.8	0.0503	0.0828	5.09	4.29	0	-0.96	0.0108	0.0194	4.63	5.6	0	-1.68	5.81e-05	0.000135	3.85	5.52	-1	-1.32	-1.2	0.00764	0.0199	4.7	5.9	-1	-1.48	0.000167	0.00045	4.64	6.12	-1
d	51784	S1pr1	chr3	115712777	115713277	1795	0.42	0.283	0.377	4.32	3.9	0	-1.16	0.00212	0.00429	3.86	5.02	-1	-1.48	6.85e-05	0.000158	3.47	4.95	-1	-1.32	-1.14	0.0125	0.0302	4.18	5.32	-1	-1.24	0.00136	0.00311	4.31	5.55	-1
d	51785	Gm15149	chrX	151132742	151133242	-23365	-0.29	0.462	0.563	3.57	3.86	0	-1.51	0.00247	0.00494	3.11	4.63	-1	-1.13	0.00406	0.00747	3.42	4.55	-1	-1.32	-1.42	0.0112	0.0275	3.5	4.92	-1	-1.38	0.000424	0.00107	3.77	5.15	-1
d	51786	Gm18959	chr7	99920348	99920848	-24214	1.6	3.51e-06	9.6e-06	5.99	4.4	1	-0.57	0.0964	0.14	5.54	6.11	0	-2.07	4.35e-12	1.99e-11	3.96	6.04	-1	-1.32	-0.38	0.447	0.56	6.03	6.41	0	-1.1	0.00027	0.000702	5.54	6.64	-1
d	51787	Gm6066	chr14	60515300	60515800	73321	0.33	0.32	0.417	4.8	4.47	0	-1.21	0.00319	0.00626	4.34	5.55	-1	-1.44	7.43e-05	0.000171	4.03	5.47	-1	-1.325	-0.71	0.0902	0.158	5.13	5.85	0	-1.37	0.000155	0.000419	4.7	6.07	-1
d	51788	Gm18188	chr10	15300034	15300534	-71986	-0.01	0.91	0.947	4.11	4.12	0	-1.38	0.00015	0.000359	3.65	5.03	-1	-1.27	0.000458	0.000959	3.68	4.95	-1	-1.325	-0.85	0.0391	0.0791	4.48	5.33	0	-1.39	6.72e-05	0.000193	4.16	5.55	-1
d	51789	Spats2l	chr1	57773849	57774349	0	1.49	8.51e-06	2.24e-05	5.36	3.87	1	-0.63	0.0452	0.0713	4.9	5.53	0	-2.02	1.64e-09	5.98e-09	3.43	5.45	-1	-1.325	-0.43	0.24	0.345	5.4	5.83	0	-1.11	0.000234	0.000615	4.95	6.05	-1
d	51790	Maob	chrX	16761305	16761805	55561	0.17	0.556	0.653	4.75	4.58	0	-1.29	0.000217	0.000508	4.29	5.58	-1	-1.36	5.03e-06	1.31e-05	4.14	5.5	-1	-1.325	-1.49	0.000962	0.00329	4.39	5.88	-1	-1.46	4.68e-06	1.62e-05	4.65	6.1	-1
d	51791	Krt12	chr11	99413193	99413693	8566	-0.49	0.157	0.228	4.34	4.83	0	-1.63	9.22e-05	0.000227	3.88	5.51	-1	-1.03	0.0126	0.0215	4.4	5.43	-1	-1.33	-2.44	0.00012	0.000519	3.37	5.81	-1	-1.69	6.42e-05	0.000185	4.34	6.03	-1
d	51792	Gm6304	chr18	15046227	15046727	34981	-0.54	0.0784	0.123	4.41	4.95	0	-1.65	1.44e-06	4.4e-06	3.95	5.6	-1	-1.01	0.000796	0.00162	4.52	5.53	-1	-1.33	-1.38	0.00192	0.00601	4.52	5.9	-1	-0.7	0.0299	0.0509	5.42	6.12	0
d	51793	Cwh43	chr5	73433276	73433776	27201	2.57	1.06e-05	2.75e-05	4.67	2.1	1	-0.08	0.912	0.933	4.21	4.3	0	-2.58	4.29e-06	1.12e-05	1.65	4.22	-1	-1.33	0.18	0.812	0.867	4.77	4.6	0	-2.82	1.92e-08	9.25e-08	2	4.82	-1
d	51794	Plk1	chr7	122159068	122159568	0	0.02	0.94	0.97	4.97	4.95	0	-1.37	2.56e-06	7.6e-06	4.51	5.88	-1	-1.29	1.88e-06	5.11e-06	4.52	5.81	-1	-1.33	-0.83	0.0276	0.0591	5.35	6.18	0	-0.65	0.0198	0.0353	5.76	6.41	0
d	51795	Dicer1	chr12	104744179	104744679	7273	0.58	0.4	0.502	4.24	3.66	0	-1.09	0.114	0.163	3.78	4.87	0	-1.57	9.79e-05	0.000223	3.23	4.8	-1	-1.33	-0.94	0.033	0.0688	4.23	5.17	0	-1.82	4.5e-06	1.56e-05	3.58	5.4	-1
d	51796	Hsp90aa1	chr12	110698908	110699408	3320	1.09	0.00325	0.00652	4.68	3.59	1	-0.84	0.0157	0.0272	4.23	5.07	0	-1.83	2.78e-06	7.44e-06	3.17	4.99	-1	-1.335	-0.66	0.154	0.243	4.71	5.37	0	-3.35	7.29e-15	7.7e-14	2.25	5.59	-1
d	51797	Fam110b	chr4	5690368	5690868	46278	-0.37	0.286	0.38	4.14	4.51	0	-1.57	2.11e-05	5.65e-05	3.69	5.25	-1	-1.1	0.0011	0.00219	4.08	5.18	-1	-1.335	-0.43	0.279	0.389	5.12	5.55	0	-0.35	0.384	0.466	5.43	5.78	0
d	51798	Larp1	chr11	58021960	58022460	12896	1.03	0.0065	0.0125	5.05	4.02	1	-0.87	0.0246	0.041	4.59	5.46	0	-1.8	3.21e-07	9.4e-07	3.59	5.39	-1	-1.335	-0.26	0.522	0.629	5.5	5.76	0	-1.2	0.000384	0.000971	4.78	5.98	-1
d	51799	Tgfa	chr6	86196001	86196501	778	1.21	0.00354	0.00705	4.34	3.12	1	-0.78	0.0479	0.0751	3.88	4.66	0	-1.89	8.53e-06	2.17e-05	2.7	4.58	-1	-1.335	-0.97	0.0373	0.0762	3.98	4.96	0	-1.4	0.00308	0.00656	3.78	5.18	-1
d	51800	Cdkn1c	chr7	143314588	143315088	145962	0.43	0.278	0.371	4.32	3.89	0	-1.17	0.00275	0.00545	3.86	5.03	-1	-1.5	8.17e-05	0.000187	3.46	4.96	-1	-1.335	-1.61	0.0051	0.014	3.72	5.33	-1	-1.07	0.00384	0.00803	4.49	5.56	-1
d	51801	Gpr39	chr1	125674245	125674745	-2250	0.39	0.362	0.463	3.78	3.39	0	-1.19	0.00709	0.0132	3.33	4.52	-1	-1.49	0.000314	0.000672	2.96	4.45	-1	-1.34	0.11	0.809	0.865	4.93	4.82	0	0.27	0.536	0.613	5.32	5.04	0
d	51802	Rp31-ps19	chr9	111093026	111093526	-21493	-0.55	0.22	0.305	3.74	4.3	0	-1.67	0.00199	0.00404	3.29	4.96	-1	-1.01	0.0159	0.0265	3.87	4.88	-1	-1.34	-0.85	0.072	0.131	4.41	5.26	0	-1.79	1.34e-05	4.34e-05	3.69	5.48	-1
d	51803	Zfp706	chr15	36987168	36987668	20105	1.05	0.00464	0.00912	4.9	3.85	1	-0.86	0.0246	0.0409	4.44	5.3	0	-1.82	8.61e-06	2.19e-05	3.41	5.23	-1	-1.34	-0.58	0.231	0.336	5.02	5.6	0	-1.36	0.000849	0.00202	4.46	5.82	-1
d	51804	Kifap3	chr1	163842224	163842724	62641	0.41	0.384	0.486	3.71	3.3	0	-1.19	0.00668	0.0125	3.25	4.44	-1	-1.5	0.000568	0.00118	2.87	4.37	-1	-1.345	-2.4	0.000634	0.00228	2.34	4.74	-1	-0.96	0.0606	0.0955	4.01	4.97	0
d	51805	Uqcrfs1	chr13	30530732	30531232	14130	-0.71	0.0797	0.125	3.59	4.29	0	-1.75	2.44e-05	6.46e-05	3.13	4.88	-1	-0.94	0.00965	0.0167	3.86	4.81	0	-1.345	-1.03	0.0226	0.0499	4.15	5.18	-1	-1.11	0.0029	0.00621	4.29	5.41	-1
d	51806	Bmpr1b	chr3	141862761	141863261	306164	1.19	0.00365	0.00726	4.36	3.17	1	-0.8	0.0306	0.05	3.9	4.71	0	-1.89	1.35e-05	3.36e-05	2.75	4.63	-1	-1.345	-0.81	0.135	0.219	4.2	5.01	0	-0.58	0.106	0.156	4.65	5.23	0
d	51807	Gm26927	chr13	84348823	84349323	-8710	-0.19	0.539	0.638	4.29	4.49	0	-1.49	1.68e-05	4.54e-05	3.83	5.32	-1	-1.2	0.000371	0.000787	4.05	5.24	-1	-1.345	-1.26	0.00259	0.00779	4.35	5.62	-1	-1.44	1.27e-05	4.13e-05	4.4	5.84	-1
d	51808	Gm12902	chr4	124228452	124228952	302218	0.29	0.654	0.739	3.69	3.4	0	-1.25	0.018	0.0308	3.24	4.49	-1	-1.44	0.00044	0.000925	2.97	4.41	-1	-1.345	-1.11	0.015	0.0353	3.67	4.79	-1	-1.67	6.95e-05	0.0002	3.34	5.01	-1
d	51809	Traf3ip2	chr10	39624910	39625410	11976	-0.42	0.254	0.345	3.89	4.31	0	-1.61	1.63e-05	4.42e-05	3.43	5.04	-1	-1.08	0.000991	0.00199	3.88	4.96	-1	-1.345	-0.93	0.0548	0.105	4.41	5.34	0	-0.54	0.112	0.164	5.02	5.56	0
d	51810	Fam124b	chr1	80180991	80181491	36982	0.2	0.536	0.635	4.24	4.04	0	-1.3	0.000655	0.00144	3.78	5.08	-1	-1.4	0.00013	0.000291	3.61	5.01	-1	-1.35	-1.12	0.0738	0.134	4.26	5.38	0	-1.55	1.89e-05	5.96e-05	4.06	5.6	-1
d	51811	Ak2	chr4	128996672	128997172	4714	2.36	0.000215	0.000493	4.46	2.1	1	-0.21	0.663	0.727	4	4.22	0	-2.49	6.73e-06	1.73e-05	1.65	4.14	-1	-1.35	1.55	0.00161	0.00517	6.06	4.51	1	-0.35	0.315	0.396	4.39	4.74	0
d	51812	Gmds	chr13	32222400	32222900	115840	0.94	0.00747	0.0143	4.86	3.91	0	-0.93	0.0138	0.0242	4.4	5.32	0	-1.77	1.95e-06	5.31e-06	3.48	5.25	-1	-1.35	-0.43	0.297	0.409	5.19	5.62	0	-0.48	0.188	0.257	5.37	5.85	0
d	51813	Gm15078	chrX	141364081	141364581	7903	0.48	0.27	0.362	3.84	3.36	0	-1.17	0.00299	0.00589	3.38	4.55	-1	-1.54	0.000152	0.000339	2.94	4.48	-1	-1.355	-0.14	0.859	0.902	4.71	4.85	0	-0.66	0.0529	0.0849	4.42	5.08	0
d	51814	Gm29640	chr1	61820156	61820656	160551	2.09	2.41e-05	6.07e-05	4.27	2.19	1	-0.36	0.314	0.393	3.81	4.17	0	-2.35	5.69e-06	1.47e-05	1.75	4.1	-1	-1.355	-0.63	0.155	0.245	3.85	4.47	0	-4.36	9.75e-13	8.02e-12	0.34	4.7	-1
d	51815	Efcab8	chr2	153795044	153795544	15113	-2.22	2.65e-05	6.66e-05	2.05	4.27	-1	-2.51	2.96e-05	7.77e-05	1.6	4.11	-1	-0.2	0.499	0.575	3.83	4.03	0	-1.355	-1.07	0.0453	0.0896	3.34	4.41	0	-0.18	0.463	0.544	4.45	4.63	0
d	51816	Wnt5b	chr6	119640556	119641056	-96209	-0.94	0.0232	0.0408	3.23	4.17	0	-1.87	2.15e-05	5.74e-05	2.78	4.65	-1	-0.84	0.0296	0.047	3.74	4.57	0	-1.355	-0.47	0.606	0.703	4.48	4.95	0	-1.05	0.00602	0.012	4.13	5.17	-1
d	51817	Arl15	chr13	114075942	114076442	281437	0.46	0.186	0.263	4.65	4.2	0	-1.19	0.00038	0.00086	4.2	5.38	-1	-1.53	5.33e-05	0.000125	3.77	5.31	-1	-1.36	-1.52	0.0124	0.0301	4.17	5.68	-1	-1.26	7.25e-05	0.000208	4.65	5.91	-1
d	51818	Adm	chr7	110645287	110645787	17626	-0.58	0.121	0.181	3.86	4.44	0	-1.7	7.7e-06	2.16e-05	3.41	5.1	-1	-1.02	0.00147	0.00289	4.01	5.03	-1	-1.36	-1.43	0.00115	0.00386	3.97	5.4	-1	-1.83	3.12e-07	1.28e-06	3.8	5.63	-1
d	51819	Arhgef17	chr7	100926021	100926521	5586	0.01	0.929	0.961	3.59	3.57	0	-1.4	0.000878	0.00189	3.13	4.53	-1	-1.32	0.00136	0.00268	3.13	4.45	-1	-1.36	-0.08	0.685	0.768	4.75	4.83	0	-1.42	0.000238	0.000623	3.64	5.05	-1
d	51820	Mmel1	chr4	154877915	154878415	8330	0.62	0.384	0.486	4.7	4.09	0	-1.1	0.165	0.225	4.24	5.35	0	-1.62	2.25e-05	5.49e-05	3.66	5.27	-1	-1.36	-0.78	0.0766	0.138	4.86	5.65	0	-1.54	1.36e-05	4.38e-05	4.33	5.87	-1
d	51821	Aven	chr2	112799926	112800426	306962	-0.38	0.367	0.469	3.94	4.32	0	-1.6	0.000306	0.000703	3.48	5.09	-1	-1.12	0.00553	0.00997	3.9	5.01	-1	-1.36	-1.08	0.0313	0.0658	4.31	5.39	0	-1.11	0.0123	0.023	4.51	5.61	-1
d	51822	1700019D03Rik	chr1	53020030	53020530	0	-0.01	0.927	0.959	3.98	3.99	0	-1.42	0.00197	0.004	3.52	4.94	-1	-1.31	0.000517	0.00108	3.56	4.87	-1	-1.365	-0.4	0.298	0.41	4.84	5.24	0	0.05	0.957	0.968	5.51	5.46	0
d	51823	Gm9013	chr14	60015825	60016325	24166	0.49	0.291	0.386	3.93	3.44	0	-1.17	0.0024	0.00482	3.47	4.64	-1	-1.56	0.000168	0.000372	3	4.57	-1	-1.365	-1.37	0.0154	0.0361	3.57	4.94	-1	-1.11	0.0028	0.00603	4.05	5.16	-1
d	51824	Cmtm8	chr9	114855232	114855732	-11076	0.75	0.0392	0.0659	4.78	4.03	0	-1.04	0.00216	0.00436	4.32	5.36	-1	-1.69	1.21e-06	3.36e-06	3.59	5.28	-1	-1.365	-0.65	0.0905	0.158	5	5.66	0	-1.51	5.58e-05	0.000163	4.38	5.88	-1
d	51825	Pole2	chr12	69228148	69228648	0	-0.68	0.0189	0.0337	4.57	5.25	0	-1.76	1.52e-08	5.76e-08	4.11	5.87	-1	-0.97	0.000136	0.000305	4.82	5.79	0	-1.365	-1.66	3.7e-05	0.00018	4.51	6.17	-1	-1	0.00513	0.0104	5.39	6.39	-1
d	51826	Ccdc102a	chr8	94917271	94917771	327	-0.24	0.449	0.551	4.63	4.87	0	-1.54	2.59e-06	7.68e-06	4.17	5.71	-1	-1.2	2.94e-05	7.06e-05	4.43	5.63	-1	-1.37	-0.71	0.0627	0.117	5.3	6.01	0	-1.15	9.05e-05	0.000255	5.08	6.23	-1
d	51827	Bpifb5	chr2	154215111	154215611	-8131	-1.02	0.0177	0.0318	3.09	4.11	-1	-1.93	1.99e-05	5.34e-05	2.63	4.56	-1	-0.81	0.0213	0.0347	3.68	4.49	0	-1.37	-0.91	0.0378	0.077	3.95	4.86	0	-1.13	0.00482	0.00984	3.96	5.08	-1
d	51828	Cux1	chr5	136467502	136468002	99488	1.94	1.2e-06	3.42e-06	5.13	3.19	1	-0.45	0.206	0.274	4.67	5.12	0	-2.29	1.42e-07	4.32e-07	2.75	5.05	-1	-1.37	-1.37	0.00428	0.0121	4.05	5.42	-1	-1.5	5.13e-05	0.000151	4.14	5.64	-1
d	51829	Itgav	chr2	83733927	83734427	9530	0.02	0.986	0.989	4.28	4.26	0	-1.42	4.79e-05	0.000123	3.82	5.24	-1	-1.34	4.19e-05	9.92e-05	3.82	5.16	-1	-1.38	-0.3	0.424	0.538	5.24	5.54	0	-1.21	0.000171	0.00046	4.55	5.76	-1
d	51830	Tbx2	chr11	85799228	85799728	-32823	-0.06	0.786	0.849	4.87	4.93	0	-1.46	0.000329	0.000751	4.41	5.87	-1	-1.3	0.000155	0.000344	4.49	5.79	-1	-1.38	-0.5	0.229	0.333	5.67	6.17	0	-0.71	0.0296	0.0506	5.69	6.39	0
d	51831	Dgki	chr6	37351623	37352123	-51439	0.92	0.0156	0.0283	4.75	3.82	0	-0.97	0.00767	0.0141	4.29	5.26	0	-1.79	3.23e-06	8.59e-06	3.4	5.19	-1	-1.38	-0.64	0.107	0.181	4.93	5.56	0	-1.83	1.02e-06	3.89e-06	3.96	5.79	-1
d	51832	AC139573.1	chr16	90177160	90177660	13980	-1.87	4.33e-07	1.28e-06	3.27	5.14	-1	-2.36	2.31e-07	7.68e-07	2.81	5.17	-1	-0.4	0.162	0.217	4.7	5.1	0	-1.38	-1.35	0.00344	0.00997	4.13	5.47	-1	0.03	0.938	0.953	5.73	5.7	0
d	51833	Slc39a10	chr1	46849686	46850186	42666	1.07	0.0117	0.0216	4.24	3.17	1	-0.89	0.0164	0.0283	3.79	4.68	0	-1.87	1.07e-05	2.71e-05	2.74	4.6	-1	-1.38	-0.87	0.0896	0.157	4.11	4.98	0	-0.73	0.0494	0.0797	4.48	5.2	0
d	51834	Pth2r	chr1	65282732	65283232	676	0.13	0.679	0.761	3.69	3.55	0	-1.38	0.00456	0.00873	3.23	4.6	-1	-1.39	0.00758	0.0133	3.14	4.53	-1	-1.385	-1.43	0.0107	0.0264	3.47	4.9	-1	-1.21	0.00411	0.00854	3.92	5.13	-1
d	51835	Gm17228	chr17	63177342	63177842	169568	-0.77	0.0475	0.0786	3.96	4.72	0	-1.82	4.23e-07	1.37e-06	3.5	5.32	-1	-0.95	0.00444	0.00812	4.3	5.25	0	-1.385	-1.68	8.89e-05	0.000397	3.94	5.62	-1	-0.32	0.291	0.369	5.53	5.85	0
d	51836	Gm12286	chr11	63413212	63413712	-99901	2.79	1.55e-10	6.15e-10	5.17	2.38	1	-0.03	0.861	0.893	4.72	4.75	0	-2.74	3.13e-05	7.5e-05	1.93	4.67	-1	-1.385	-0.55	0.437	0.55	4.5	5.05	0	-4.5	5.23e-12	3.95e-11	0.77	5.27	-1
d	51837	Zfp169	chr13	48464143	48464643	48808	-0.52	0.246	0.335	3.74	4.25	0	-1.69	0.000215	0.000503	3.28	4.96	-1	-1.08	0.0187	0.0309	3.81	4.89	-1	-1.385	-1.76	0.00174	0.00552	3.5	5.26	-1	-1.76	3.25e-05	9.85e-05	3.73	5.49	-1
d	51838	Apob	chr12	8029403	8029903	51755	1.75	0.000305	0.00069	4.94	3.19	1	-0.56	0.17	0.232	4.48	5.03	0	-2.22	3.27e-06	8.7e-06	2.74	4.96	-1	-1.39	0.76	0.0564	0.108	6.1	5.33	0	-0.61	0.126	0.182	4.95	5.56	0
d	51839	Edem3	chr1	151820384	151820884	65013	-0.57	0.166	0.239	3.46	4.03	0	-1.73	3.71e-05	9.62e-05	3	4.74	-1	-1.06	0.00368	0.00681	3.6	4.66	-1	-1.395	-1.97	0.00211	0.00654	3.06	5.04	-1	-1.61	0.000153	0.000415	3.65	5.26	-1
d	51840	Lancl1	chr1	67003590	67004090	34782	0.08	0.764	0.83	4.07	4	0	-1.41	0.000388	0.000876	3.61	5.02	-1	-1.38	0.000156	0.000346	3.57	4.95	-1	-1.395	-1.03	0.0211	0.0472	4.29	5.32	-1	-1.08	0.00141	0.00321	4.47	5.55	-1
d	51841	Olfr1372-ps1	chr11	52168421	52168921	-262	0.34	0.357	0.458	4.57	4.24	0	-1.27	0.00018	0.000427	4.12	5.39	-1	-1.52	1.75e-05	4.31e-05	3.8	5.32	-1	-1.395	-0.86	0.0638	0.119	4.83	5.69	0	-1.44	6.54e-05	0.000189	4.48	5.91	-1
d	51842	B230303A05Rik	chr13	16020603	16021103	2320	-0.14	0.731	0.804	3.74	3.89	0	-1.51	0.000245	0.000571	3.29	4.8	-1	-1.28	0.00117	0.00233	3.45	4.72	-1	-1.395	-1.57	0.00776	0.0201	3.53	5.1	-1	-1.09	0.00323	0.00685	4.23	5.32	-1
d	51843	Gm11227	chr4	70804576	70805076	-267597	0.28	0.598	0.692	3.91	3.63	0	-1.3	0.0011	0.00233	3.45	4.75	-1	-1.49	0.000203	0.000444	3.19	4.68	-1	-1.395	-0.41	0.698	0.778	4.64	5.05	0	-0.78	0.0532	0.0853	4.5	5.27	0
d	51844	Arhgap15	chr2	43673584	43674084	-74740	-0.04	0.995	0.996	3.74	3.79	0	-1.47	0.000788	0.00171	3.29	4.75	-1	-1.32	0.000906	0.00183	3.36	4.68	-1	-1.395	-1.49	0.0254	0.0551	3.56	5.05	0	-0.87	0.0244	0.0425	4.41	5.28	0
d	51845	Wisp3	chr10	39171021	39171521	-7227	0.04	0.898	0.937	4.53	4.49	0	-1.42	0.00613	0.0115	4.07	5.5	-1	-1.37	0.000564	0.00117	4.05	5.42	-1	-1.395	-1.13	0.0159	0.0372	4.67	5.79	-1	-1.22	0.00109	0.00255	4.8	6.02	-1
d	51846	Car13	chr3	14679165	14679665	37438	0.08	0.816	0.873	3.95	3.87	0	-1.41	0.000581	0.00128	3.49	4.9	-1	-1.39	0.000361	0.000767	3.43	4.83	-1	-1.4	-0.85	0.0795	0.142	4.35	5.2	0	-1.13	0.00226	0.00496	4.3	5.42	-1
d	51847	Prkx	chrX	77796453	77796953	-175	0.42	0.224	0.31	4.63	4.21	0	-1.24	0.000149	0.000356	4.17	5.41	-1	-1.56	1.98e-06	5.37e-06	3.77	5.34	-1	-1.4	-1.32	0.00259	0.0078	4.38	5.71	-1	-1.7	3.57e-07	1.45e-06	4.24	5.93	-1
d	51848	Stxbp5l	chr16	37384815	37385315	0	-0.75	0.0394	0.0662	3.8	4.54	0	-1.82	2.06e-05	5.52e-05	3.34	5.16	-1	-0.98	0.0126	0.0214	4.11	5.09	0	-1.4	-1.21	0.014	0.0333	4.25	5.46	-1	-0.96	0.00792	0.0155	4.72	5.69	0
d	51849	Lmx1b	chr2	33558151	33558651	81860	-0.36	0.285	0.378	4.03	4.39	0	-1.63	1.6e-05	4.33e-05	3.57	5.2	-1	-1.17	0.000973	0.00195	3.96	5.12	-1	-1.4	-2.19	3.16e-06	1.99e-05	3.31	5.5	-1	-1.17	0.000958	0.00225	4.56	5.72	-1
d	51850	Lrguk	chr6	34029423	34029923	0	0.54	0.088	0.137	4.85	4.31	0	-1.18	0.000111	0.00027	4.39	5.58	-1	-1.62	1.68e-07	5.06e-07	3.88	5.5	-1	-1.4	-1.06	0.00971	0.0244	4.82	5.88	-1	-1.83	2.24e-08	1.07e-07	4.27	6.1	-1
d	51851	Deptor	chr15	55133198	55133698	20881	0.05	0.804	0.863	4.77	4.71	0	-1.43	7.15e-05	0.000178	4.31	5.74	-1	-1.38	0.000114	0.000258	4.29	5.67	-1	-1.405	-0.6	0.176	0.27	5.44	6.04	0	-0.36	0.3	0.379	5.91	6.27	0
d	51852	Stt3b	chr9	115314455	115314955	-4034	-0.37	0.274	0.366	4.36	4.73	0	-1.64	5.3e-07	1.7e-06	3.9	5.54	-1	-1.17	0.000943	0.0019	4.29	5.47	-1	-1.405	-1.26	0.00237	0.00723	4.58	5.84	-1	-0.76	0.00809	0.0158	5.3	6.07	0
d	51853	Rsph3b	chr17	6897956	6898456	50226	0.11	0.755	0.822	4.02	3.91	0	-1.4	0.00179	0.00367	3.56	4.96	-1	-1.41	0.000445	0.000934	3.48	4.89	-1	-1.405	-0.78	0.14	0.226	4.48	5.26	0	-1.69	2.15e-05	6.71e-05	3.8	5.49	-1
d	51854	Mecom	chr3	30460798	30461298	86710	-0.72	0.0762	0.12	3.83	4.55	0	-1.81	1.37e-05	3.74e-05	3.37	5.19	-1	-1	0.00189	0.00365	4.12	5.11	-1	-1.405	-1.43	0.00671	0.0178	4.05	5.49	-1	-0.29	0.449	0.53	5.42	5.71	0
d	51855	Cpm	chr10	117663784	117664284	34284	0.42	0.232	0.319	4.44	4.02	0	-1.25	0.000692	0.00151	3.98	5.23	-1	-1.56	5.91e-06	1.53e-05	3.59	5.15	-1	-1.405	-0.9	0.0284	0.0605	4.63	5.53	0	-1.22	0.000196	0.000521	4.53	5.75	-1
d	51856	A2ml1	chr6	128599728	128600228	-18120	1.74	0.000133	0.000312	4.57	2.83	1	-0.6	0.113	0.161	4.11	4.71	0	-2.21	1.99e-05	4.86e-05	2.42	4.63	-1	-1.405	0.59	0.144	0.23	5.6	5.01	0	-2.04	7.3e-07	2.84e-06	3.2	5.23	-1
d	51857	Scimp	chr11	70807044	70807544	5042	0.17	0.566	0.662	4.49	4.32	0	-1.37	0.000378	0.000856	4.03	5.41	-1	-1.44	1.33e-05	3.32e-05	3.89	5.33	-1	-1.405	-1.25	0.00496	0.0137	4.46	5.71	-1	-0.75	0.0169	0.0305	5.19	5.93	0
d	51858	Tpm1	chr9	67274231	67274731	-224825	-0.4	0.337	0.436	3.42	3.82	0	-1.66	9.31e-05	0.000229	2.96	4.62	-1	-1.16	0.00828	0.0145	3.38	4.54	-1	-1.41	-0.13	0.768	0.834	4.79	4.91	0	-0.4	0.237	0.311	4.74	5.14	0
d	51859	Gm47488	chr12	52886853	52887353	-133745	0.91	0.0703	0.112	3.62	2.7	0	-1	0.0628	0.0955	3.16	4.16	0	-1.82	0.000422	0.000888	2.27	4.09	-1	-1.41	0.55	0.402	0.517	5.01	4.46	0	-0.5	0.188	0.258	4.19	4.69	0
d	51860	Gsta2	chr9	78358044	78358544	-2256	-0.2	0.636	0.724	4.01	4.21	0	-1.56	0.000179	0.000424	3.55	5.11	-1	-1.26	0.00146	0.00285	3.78	5.03	-1	-1.41	-1.03	0.0251	0.0546	4.38	5.41	0	-1.34	0.000545	0.00134	4.29	5.63	-1
d	51861	Atp2c1	chr9	105521083	105521583	5736	0.9	0.00784	0.0149	4.95	4.06	0	-1.01	0.00187	0.00382	4.49	5.5	-1	-1.81	2.71e-08	8.83e-08	3.62	5.43	-1	-1.41	-0.83	0.0341	0.0706	4.98	5.8	0	-0.73	0.0319	0.054	5.3	6.03	0
d	51862	Sh3pxd2b	chr11	32324567	32325067	-22753	0.41	0.243	0.331	4.77	4.36	0	-1.26	0.000876	0.00188	4.31	5.57	-1	-1.57	1.55e-06	4.25e-06	3.92	5.5	-1	-1.415	-1.57	0.000496	0.00183	4.3	5.87	-1	-1.24	0.000138	0.000377	4.86	6.1	-1
d	51863	Dip2b	chr15	100029384	100029884	-8780	2.13	2.89e-06	7.96e-06	4.53	2.4	1	-0.41	0.247	0.32	4.07	4.48	0	-2.42	5.25e-07	1.51e-06	1.98	4.4	-1	-1.415	-0.25	0.727	0.802	4.53	4.78	0	-0.59	0.144	0.204	4.41	5	0
d	51864	Hist1h4d	chr13	23585791	23586291	4193	-0.18	0.582	0.677	3.9	4.07	0	-1.55	3.62e-05	9.39e-05	3.44	4.99	-1	-1.28	0.000516	0.00108	3.63	4.92	-1	-1.415	-1.31	0.0124	0.03	3.98	5.29	-1	-1.07	0.0157	0.0287	4.45	5.52	-1
d	51865	Gm20693	chr2	101472696	101473196	-97428	-0.37	0.477	0.577	3.73	4.09	0	-1.66	0.000267	0.000619	3.27	4.93	-1	-1.18	0.00176	0.0034	3.67	4.85	-1	-1.42	-1.77	0.000532	0.00195	3.46	5.22	-1	-1.67	1.07e-05	3.5e-05	3.78	5.45	-1
d	51866	Gm48124	chr9	71358917	71359417	-79732	1.06	0.0131	0.024	4.18	3.12	1	-0.95	0.0176	0.0302	3.72	4.67	0	-1.9	1.4e-05	3.49e-05	2.7	4.6	-1	-1.425	-0.78	0.0952	0.165	4.19	4.97	0	-1.23	0.00158	0.00356	3.97	5.2	-1
d	51867	Mbnl1	chr3	60515288	60515788	42458	1.3	0.0355	0.0602	4.02	2.73	0	-0.82	0.0659	0.0997	3.57	4.38	0	-2.03	0.000146	0.000326	2.27	4.31	-1	-1.425	-0.59	0.15	0.238	4.09	4.68	0	-1.92	9.49e-06	3.14e-05	2.99	4.91	-1
d	51868	Bex4	chrX	136144079	136144579	5083	-0.74	0.0666	0.107	3.65	4.4	0	-1.85	3.33e-06	9.75e-06	3.2	5.04	-1	-1	0.00277	0.00521	3.97	4.97	-1	-1.425	-0.28	0.559	0.662	5.06	5.34	0	-0.82	0.0113	0.0213	4.75	5.57	0
d	51869	Vav3	chr3	109363433	109363933	22780	0.75	0.0345	0.0587	4.64	3.89	0	-1.1	0.00193	0.00393	4.19	5.29	-1	-1.75	3.3e-07	9.65e-07	3.46	5.21	-1	-1.425	-0.09	0.928	0.951	5.5	5.59	0	-0.69	0.026	0.045	5.12	5.81	0
d	51870	Pbx3	chr2	34370612	34371112	2030	1.25	8.53e-05	0.000204	5.28	4.03	1	-0.85	0.0293	0.048	4.82	5.67	0	-2	5.75e-07	1.65e-06	3.6	5.6	-1	-1.425	-1.06	0.0216	0.0481	4.91	5.97	-1	-1.38	0.000157	0.000424	4.81	6.19	-1
d	51871	Gm10290	chr5	28520966	28521466	-17104	-0.63	0.0473	0.0782	4.35	4.98	0	-1.79	5.3e-08	1.9e-07	3.89	5.68	-1	-1.06	0.000216	0.000471	4.55	5.6	-1	-1.425	-1.29	0.00697	0.0183	4.69	5.98	-1	-0.61	0.103	0.153	5.59	6.2	0
d	51872	AC164431.2	chr17	8372601	8373101	-10156	-0.18	0.694	0.772	4.24	4.42	0	-1.56	0.000246	0.000573	3.78	5.34	-1	-1.29	0.000112	0.000253	3.98	5.27	-1	-1.425	-1.43	0.00296	0.00876	4.21	5.64	-1	-1.6	0.000107	0.000298	4.26	5.87	-1
d	51873	Gm9088	chr12	3891095	3891595	40445	-0.45	0.172	0.246	4.28	4.73	0	-1.7	4.87e-07	1.57e-06	3.83	5.53	-1	-1.16	0.000154	0.000343	4.3	5.46	-1	-1.43	-1.4	0.00081	0.00283	4.43	5.83	-1	-1.36	1.44e-05	4.62e-05	4.69	6.06	-1
d	51874	Plekha5	chr6	140491913	140492413	67859	1.05	0.00937	0.0176	4.72	3.67	1	-0.95	0.00766	0.0141	4.27	5.22	0	-1.91	8.78e-07	2.47e-06	3.23	5.14	-1	-1.43	-2.15	0.000855	0.00296	3.37	5.52	-1	-1.24	0.00423	0.00877	4.5	5.74	-1
d	51875	Ehf	chr2	103347306	103347806	-44028	-1.56	0.00114	0.00242	2.62	4.18	-1	-2.26	3.98e-05	0.000103	2.16	4.41	-1	-0.6	0.098	0.139	3.74	4.34	0	-1.43	-1.42	0.00842	0.0216	3.29	4.71	-1	-0.38	0.233	0.306	4.56	4.94	0
d	51876	Gm45678	chr8	15270234	15270734	-167132	-0.33	0.377	0.479	3.77	4.11	0	-1.64	7.67e-05	0.000191	3.32	4.96	-1	-1.22	0.00172	0.00334	3.66	4.89	-1	-1.43	-1.92	0.000492	0.00182	3.34	5.26	-1	-1.77	2.99e-06	1.06e-05	3.71	5.49	-1
d	51877	Lrrc42	chr4	107250387	107250887	2645	0.04	0.938	0.968	4.3	4.26	0	-1.46	2.55e-05	6.75e-05	3.84	5.3	-1	-1.4	2.67e-05	6.44e-05	3.82	5.22	-1	-1.43	-1.65	0.00108	0.00364	3.94	5.6	-1	-1.65	3.96e-06	1.39e-05	4.17	5.82	-1
d	51878	Gm12890	chr4	121241302	121241802	-13829	0.13	0.804	0.864	3.98	3.85	0	-1.42	0.000736	0.0016	3.52	4.94	-1	-1.45	6.14e-05	0.000143	3.42	4.87	-1	-1.435	-2.81	8.59e-06	4.89e-05	2.43	5.24	-1	-1.91	2.55e-05	7.85e-05	3.56	5.47	-1
d	51879	Atxn1	chr13	45820481	45820981	144027	1.02	0.00642	0.0124	5.06	4.04	1	-0.97	0.00859	0.0157	4.61	5.58	0	-1.9	1.01e-08	3.43e-08	3.6	5.5	-1	-1.435	0.72	0.0501	0.0974	6.6	5.88	0	-0.74	0.0279	0.0479	5.37	6.1	0
d	51880	Gm18515	chr10	97345298	97345798	103386	0.2	0.678	0.761	3.8	3.6	0	-1.39	0.000995	0.00212	3.35	4.74	-1	-1.49	0.000226	0.000492	3.17	4.67	-1	-1.44	-1.35	0.00666	0.0177	3.69	5.04	-1	-1.17	0.00249	0.00541	4.1	5.27	-1
d	51881	Rpl9-ps7	chr2	70262396	70262896	-196086	0.08	0.747	0.816	4.48	4.4	0	-1.45	2.1e-05	5.6e-05	4.02	5.47	-1	-1.43	9.53e-06	2.41e-05	3.97	5.4	-1	-1.44	0.42	0.317	0.43	6.19	5.77	0	-0.81	0.0115	0.0216	5.19	5.99	0
d	51882	Mrps5	chr2	127608200	127608700	20978	-0.15	0.746	0.815	3.88	4.02	0	-1.56	0.00208	0.00422	3.42	4.98	-1	-1.32	0.00457	0.00834	3.58	4.9	-1	-1.44	-0.88	0.0708	0.13	4.39	5.28	0	-1.99	3.28e-06	1.16e-05	3.52	5.5	-1
d	51883	Gpcpd1	chr2	132582129	132582629	5100	1	0.0198	0.0353	4.19	3.19	1	-0.99	0.00667	0.0124	3.73	4.72	0	-1.89	4.34e-06	1.14e-05	2.75	4.65	-1	-1.44	-1.73	0.0048	0.0133	3.29	5.02	-1	-1.52	0.00459	0.00942	3.73	5.25	-1
d	51884	Gm11578	chr1	60596280	60596780	-3571	-2.35	2.42e-07	7.29e-07	2.3	4.65	-1	-2.66	1.58e-07	5.37e-07	1.84	4.5	-1	-0.22	0.552	0.627	4.21	4.43	0	-1.44	-0.16	0.901	0.931	4.64	4.8	0	0.96	0.027	0.0466	5.99	5.03	0
d	51885	Shh	chr5	28461730	28462230	5026	1.76	1.55e-07	4.75e-07	5.62	3.86	1	-0.61	0.138	0.193	5.16	5.78	0	-2.28	4.92e-08	1.56e-07	3.42	5.7	-1	-1.445	0.14	0.703	0.782	6.21	6.07	0	-1.02	0.012	0.0224	5.28	6.3	-1
d	51886	Chrm1	chr19	8679278	8679778	15489	-0.71	0.0814	0.128	3.58	4.29	0	-1.85	1.08e-05	2.98e-05	3.12	4.97	-1	-1.04	0.00358	0.00663	3.86	4.9	-1	-1.445	-1.56	0.000994	0.00338	3.71	5.27	-1	-0.54	0.12	0.174	4.96	5.5	0
d	51887	Nr1h4	chr10	89527134	89527634	5951	1.15	0.00661	0.0127	4.35	3.2	1	-0.92	0.0122	0.0216	3.89	4.81	0	-1.97	1.71e-06	4.68e-06	2.77	4.74	-1	-1.445	-0.96	0.127	0.209	4.16	5.11	0	-2.81	1.01e-10	6.58e-10	2.52	5.34	-1
d	51888	Jarid2	chr13	44786134	44786634	56660	1.4	0.00475	0.00931	5.2	3.8	1	-0.81	0.0963	0.14	4.74	5.55	0	-2.09	0.000517	0.00108	3.39	5.48	-1	-1.45	-0.87	0.0763	0.138	4.97	5.85	0	-1.63	0.000182	0.000486	4.44	6.07	-1
d	51889	Gm37835	chr3	45555678	45556178	134726	1.91	0.000183	0.000424	4.55	2.63	1	-0.55	0.198	0.264	4.09	4.63	0	-2.35	2.32e-07	6.88e-07	2.21	4.56	-1	-1.45	-0.85	0.0431	0.0858	4.08	4.93	0	-1.71	1.42e-05	4.57e-05	3.45	5.16	-1
d	51890	Flnb	chr14	7851531	7852031	33574	-0.59	0.0786	0.124	4.19	4.77	0	-1.79	2.81e-07	9.27e-07	3.73	5.52	-1	-1.11	0.000818	0.00166	4.33	5.45	-1	-1.45	-0.86	0.0322	0.0674	4.96	5.82	0	-0.14	0.565	0.639	5.91	6.04	0
d	51891	Dab2ip	chr2	35621716	35622216	63450	0.14	0.659	0.744	4.05	3.91	0	-1.44	8.69e-05	0.000215	3.59	5.03	-1	-1.47	4.58e-05	0.000108	3.48	4.96	-1	-1.455	-0.74	0.0656	0.122	4.6	5.33	0	-1.07	0.00129	0.00297	4.49	5.56	-1
d	51892	Hmgcll1	chr9	76013787	76014287	-568	0.19	0.675	0.758	3.7	3.52	0	-1.41	0.00445	0.00853	3.25	4.65	-1	-1.5	0.00227	0.00433	3.08	4.58	-1	-1.455	-0.23	0.77	0.835	4.72	4.95	0	-0.62	0.189	0.259	4.56	5.18	0
d	51893	Cep41	chr6	30692757	30693257	492	-0.95	0.0489	0.0807	3.42	4.37	0	-1.98	0.0309	0.0505	2.97	4.95	0	-0.94	0.23	0.297	3.93	4.87	0	-1.46	-1.43	0.0987	0.17	3.82	5.25	0	-0.72	0.326	0.407	4.75	5.47	0
d	51894	Gm46231	chr10	69570839	69571339	-4478	0.57	0.141	0.207	4.18	3.61	0	-1.23	0.00228	0.00459	3.73	4.95	-1	-1.69	7.11e-06	1.82e-05	3.18	4.88	-1	-1.46	-1.13	0.0221	0.0491	4.12	5.25	-1	-1.8	3.1e-05	9.44e-05	3.68	5.48	-1
d	51895	Msrb2	chr2	19344469	19344969	-26471	-0.02	0.955	0.98	4.19	4.21	0	-1.52	0.000165	0.000392	3.73	5.25	-1	-1.4	0.000132	0.000295	3.78	5.18	-1	-1.46	-0.9	0.039	0.0791	4.65	5.55	0	-1.42	0.000104	0.000291	4.35	5.78	-1
d	51896	Gm4052	chr13	72184470	72184970	-165251	-0.04	0.962	0.98	4.18	4.22	0	-1.54	0.000226	0.000529	3.72	5.25	-1	-1.39	7.07e-05	0.000163	3.79	5.18	-1	-1.465	-1.45	0.00185	0.00583	4.1	5.55	-1	-1.39	5.62e-05	0.000164	4.39	5.78	-1
d	51897	Hist1h3e	chr13	23563026	23563526	-657	-0.35	0.27	0.362	4.34	4.69	0	-1.69	6.39e-07	2.03e-06	3.88	5.57	-1	-1.24	5.42e-05	0.000127	4.26	5.5	-1	-1.465	-1.45	0.0114	0.0279	4.42	5.87	-1	-1.13	0.00333	0.00705	4.97	6.1	-1
d	51898	Gm9925	chr18	74063595	74064095	-1007	0.7	0.0805	0.126	4.62	3.92	0	-1.16	0.00151	0.00312	4.16	5.33	-1	-1.77	1.95e-07	5.85e-07	3.49	5.25	-1	-1.465	-1.43	0.000813	0.00284	4.2	5.63	-1	-0.8	0.0107	0.0203	5.06	5.85	0
d	51899	Gm15707	chr6	145291383	145291883	24725	-1.47	0.000134	0.000315	3.26	4.73	-1	-2.25	7.79e-07	2.45e-06	2.8	5.05	-1	-0.68	0.0404	0.0624	4.3	4.98	0	-1.465	-0.82	0.0753	0.136	4.54	5.35	0	-0.45	0.157	0.22	5.13	5.58	0
d	51900	Cdkn3	chr14	46721883	46722383	-38158	-0.66	0.116	0.175	3.96	4.62	0	-1.85	1.43e-05	3.89e-05	3.5	5.35	-1	-1.08	0.0163	0.0271	4.19	5.27	-1	-1.465	-1.15	0.0266	0.0574	4.49	5.65	0	-0.62	0.112	0.164	5.26	5.87	0
d	51901	Med25	chr7	44892555	44893055	0	-0.24	0.459	0.561	4.93	5.17	0	-1.63	1.58e-07	5.37e-07	4.47	6.1	-1	-1.31	0.000547	0.00113	4.72	6.03	-1	-1.47	-1.07	0.0118	0.0288	5.33	6.4	-1	-1.19	3.91e-05	0.000117	5.44	6.63	-1
d	51902	Camk2d	chr3	126779733	126780233	183431	1.04	0.132	0.196	3.98	2.94	0	-1.01	0.0859	0.127	3.52	4.53	0	-1.93	0.00192	0.0037	2.53	4.46	-1	-1.47	-1.12	0.0328	0.0685	3.71	4.83	0	-1.69	0.000622	0.00152	3.37	5.06	-1
d	51903	Gm44604	chr6	72083966	72084466	3388	1.75	1.41e-05	3.64e-05	4.76	3.01	1	-0.65	0.13	0.183	4.3	4.96	0	-2.3	6.25e-07	1.78e-06	2.58	4.88	-1	-1.475	0.16	0.602	0.699	5.42	5.26	0	-1.65	0.000148	0.000403	3.83	5.48	-1
d	51904	Gm3307	chr7	63671937	63672437	65918	1.29	0.0089	0.0168	3.88	2.59	1	-0.88	0.0537	0.0831	3.43	4.3	0	-2.07	2.54e-05	6.14e-05	2.16	4.23	-1	-1.475	-0.73	0.113	0.189	3.87	4.6	0	-1.11	0.0051	0.0103	3.72	4.83	-1
d	51905	Lhfpl2	chr13	94136285	94136785	78489	-1.21	0.00141	0.00297	3.53	4.74	-1	-2.13	9.16e-08	3.19e-07	3.07	5.19	-1	-0.82	0.00856	0.015	4.3	5.12	0	-1.475	-0.96	0.0185	0.0422	4.54	5.49	0	-0.24	0.461	0.543	5.48	5.72	0
d	51906	Xkr5	chr8	18953922	18954422	-2947	-0.7	0.0933	0.144	3.47	4.16	0	-1.87	7.06e-06	1.99e-05	3.01	4.88	-1	-1.08	0.00265	0.00502	3.73	4.8	-1	-1.475	-0.92	0.0489	0.0955	4.26	5.18	0	-0.48	0.124	0.18	4.92	5.4	0
d	51907	Gm43985	chr6	82983528	82984028	7551	0.13	0.81	0.868	4.03	3.9	0	-1.46	0.00018	0.000426	3.57	5.03	-1	-1.49	0.000126	0.000282	3.47	4.96	-1	-1.475	0.13	0.716	0.793	5.46	5.33	0	-0.4	0.271	0.348	5.16	5.56	0
d	51908	Stau2	chr1	16408216	16408716	111396	1.07	0.00501	0.00979	4.55	3.48	1	-0.99	0.00341	0.00667	4.09	5.08	0	-1.96	1.81e-07	5.43e-07	3.05	5	-1	-1.475	-0.54	0.161	0.252	4.84	5.38	0	-1.04	0.00173	0.00387	4.56	5.6	-1
d	51909	Slc2a7	chr4	150165029	150165529	16057	-0.18	0.63	0.719	3.8	3.98	0	-1.62	3.32e-05	8.66e-05	3.34	4.96	-1	-1.33	0.000228	0.000496	3.55	4.88	-1	-1.475	-2.39	1.5e-05	8.06e-05	2.86	5.25	-1	-1.16	0.0026	0.00562	4.32	5.48	-1
d	51910	Rnaseh2b	chr14	62243374	62243874	-48715	-0.13	0.738	0.809	4.12	4.26	0	-1.6	0.00141	0.00293	3.66	5.27	-1	-1.36	0.000398	0.000841	3.83	5.19	-1	-1.48	-0.32	0.489	0.599	5.24	5.56	0	-0.96	0.0114	0.0215	4.83	5.79	0
d	51911	Gm48176	chr13	57262839	57263339	-13339	1.04	0.00278	0.00562	4.9	3.86	1	-1.01	0.00156	0.00322	4.44	5.45	-1	-1.95	2.46e-08	8.04e-08	3.42	5.38	-1	-1.48	-1.91	0.000209	0.000853	3.84	5.75	-1	-3.47	2.32e-17	3.2e-16	2.51	5.97	-1
d	51912	Rps15a-ps3	chr4	150829833	150830333	-16780	-0.11	0.76	0.827	4.19	4.3	0	-1.58	2.82e-05	7.4e-05	3.73	5.31	-1	-1.38	0.000225	0.00049	3.86	5.24	-1	-1.48	-0.45	0.287	0.397	5.16	5.61	0	-1.53	7.95e-06	2.67e-05	4.31	5.84	-1
d	51913	Slc27a6	chr18	58481535	58482035	-74222	-0.1	0.807	0.865	4.04	4.14	0	-1.58	0.00017	0.000403	3.58	5.16	-1	-1.38	0.00035	0.000746	3.71	5.09	-1	-1.48	-1.97	0.00554	0.015	3.49	5.46	-1	-1.55	0.000143	0.000388	4.13	5.69	-1
d	51914	Mis18a	chr16	90712276	90712776	14628	-0.59	0.123	0.183	4.48	5.07	0	-1.83	6.73e-06	1.9e-05	4.02	5.85	-1	-1.14	1.46e-05	3.62e-05	4.63	5.78	-1	-1.485	-0.83	0.0305	0.0642	5.32	6.15	0	-0.76	0.0521	0.0836	5.62	6.37	0
d	51915	St8sia1	chr6	142920811	142921311	43141	1.39	0.025	0.0437	3.42	2.03	1	-0.84	0.12	0.171	2.96	3.8	0	-2.13	0.000342	0.000728	1.6	3.73	-1	-1.485	0.63	0.537	0.642	4.73	4.1	0	-0.78	0.0592	0.0935	3.54	4.32	0
d	51916	Gm11268	chr4	82510963	82511463	-130937	-0.87	0.0164	0.0296	3.73	4.6	0	-1.97	2.72e-07	9.01e-07	3.27	5.24	-1	-1	0.00232	0.00443	4.17	5.17	-1	-1.485	-1.7	0.000128	0.000551	3.84	5.54	-1	-0.98	0.00334	0.00707	4.79	5.76	0
d	51917	Lrpprc	chr17	84820561	84821061	-29772	0.58	0.153	0.223	4.2	3.62	0	-1.25	0.00623	0.0117	3.74	4.99	-1	-1.72	0.000194	0.000426	3.2	4.92	-1	-1.485	-1.15	0.0309	0.065	4.15	5.29	0	-1.27	0.0069	0.0136	4.25	5.52	-1
d	51918	Dnah11	chr12	118048700	118049200	149843	3.05	1.43e-09	5.22e-09	4.98	1.93	1	0	0.951	0.962	4.53	4.53	0	-2.97	5.32e-08	1.68e-07	1.48	4.46	-1	-1.485	0.73	0.138	0.223	5.56	4.83	0	-2.97	5.36e-10	3.17e-09	2.09	5.06	-1
d	51919	Tbx6	chr7	126779878	126780378	-1105	-1.22	0.000366	0.000821	3.9	5.12	-1	-2.15	4.46e-05	0.000115	3.44	5.6	-1	-0.83	0.0922	0.132	4.7	5.52	0	-1.49	-1.87	0.000885	0.00305	4.02	5.9	-1	-1.27	0.00606	0.0121	4.85	6.12	-1
d	51920	Hist1h2aj	chr13	21721696	21722196	0	0.79	0.0561	0.0912	4.39	3.6	0	-1.15	0.00149	0.00309	3.93	5.08	-1	-1.83	9.79e-06	2.48e-05	3.18	5.01	-1	-1.49	-0.81	0.06	0.113	4.58	5.38	0	-0.54	0.101	0.15	5.06	5.61	0
d	51921	Tph2	chr10	115097130	115097630	87392	1	0.00855	0.0162	4.72	3.72	1	-1.04	0.00304	0.00599	4.27	5.3	-1	-1.94	6.82e-08	2.13e-07	3.29	5.23	-1	-1.49	-1.45	0.00289	0.0086	4.16	5.6	-1	-1	0.00147	0.00333	4.83	5.83	-1
d	51922	Slit2	chr5	47985097	47985597	1959	-1.83	3.35e-07	1e-06	3.41	5.23	-1	-2.45	3.15e-10	1.43e-09	2.95	5.4	-1	-0.53	0.0578	0.0864	4.8	5.33	0	-1.49	-1.26	0.00297	0.00878	4.44	5.7	-1	-0.5	0.0839	0.127	5.42	5.92	0
d	51923	H2afy3	chr15	62204474	62204974	14358	-1.33	0.000223	0.000512	3.51	4.84	-1	-2.21	1.35e-08	5.15e-08	3.05	5.26	-1	-0.78	0.00872	0.0152	4.41	5.19	0	-1.495	-1.64	0.000181	0.000747	3.92	5.56	-1	-0.63	0.0424	0.0697	5.16	5.79	0
d	51924	Tnik	chr3	28339080	28339580	75866	-3.07	4.08e-08	1.32e-07	1.37	4.44	-1	-3.08	5.23e-07	1.68e-06	0.91	4	-1	0.09	0.988	0.99	4.01	3.92	0	-1.495	-1.89	0.00344	0.00997	2.4	4.3	-1	0.33	0.48	0.56	4.85	4.52	0
d	51925	Nfasc	chr1	132771336	132771836	-29539	-0.49	0.306	0.402	3.11	3.6	0	-1.78	0.00243	0.00487	2.65	4.43	-1	-1.21	0.0591	0.0882	3.15	4.36	0	-1.495	-1.83	0.00327	0.00955	2.9	4.73	-1	-2.2	4.04e-05	0.000121	2.75	4.96	-1
d	51926	Pik3c2b	chr1	133039493	133039993	-5674	-1.23	0.000515	0.00114	3.81	5.04	-1	-2.16	2.58e-09	1.06e-08	3.35	5.51	-1	-0.84	0.00568	0.0102	4.6	5.44	0	-1.5	-1.6	0.000229	0.000923	4.21	5.81	-1	-1.34	0.000152	0.000413	4.7	6.04	-1
d	51927	Gfral	chr9	76236587	76237087	-22930	-0.89	0.0678	0.108	2.85	3.73	0	-1.99	3.42e-05	8.9e-05	2.39	4.38	-1	-1.01	0.0172	0.0285	3.29	4.31	-1	-1.5	-1.76	0.0034	0.00989	2.92	4.68	-1	-2.09	1.06e-05	3.48e-05	2.82	4.91	-1
d	51928	2010111I01Rik	chr13	63082513	63083013	117620	0.2	0.516	0.615	4.41	4.21	0	-1.45	1.9e-05	5.11e-05	3.95	5.41	-1	-1.55	2.3e-06	6.2e-06	3.79	5.34	-1	-1.5	-0.8	0.042	0.084	4.91	5.71	0	-1.33	3.67e-05	0.00011	4.6	5.93	-1
d	51929	Tcerg1l	chr7	138375696	138376196	21534	-0.8	0.0122	0.0225	4.16	4.96	0	-1.95	5.64e-09	2.24e-08	3.7	5.65	-1	-1.05	0.000211	0.000461	4.52	5.58	-1	-1.5	-1.87	3.52e-05	0.000172	4.08	5.95	-1	-1.26	0.000125	0.000343	4.92	6.18	-1
d	51930	Man2a1	chr17	64488322	64488822	-111914	1.17	0.000558	0.00123	5.16	3.99	1	-0.97	0.00164	0.00337	4.7	5.67	0	-2.03	2.15e-10	8.51e-10	3.56	5.59	-1	-1.5	-0.27	0.645	0.734	5.7	5.97	0	-0.68	0.0383	0.0636	5.51	6.19	0
d	51931	Glipr2	chr4	43957809	43958309	408	1.59	0.00158	0.0033	4.52	2.93	1	-0.76	0.164	0.225	4.06	4.81	0	-2.24	4.8e-05	0.000113	2.5	4.74	-1	-1.5	-0.3	0.489	0.599	4.81	5.11	0	-2.5	7.42e-06	2.5e-05	2.84	5.34	-1
d	51932	Gm18813	chr14	34252388	34252888	-7444	2.33	5.26e-07	1.54e-06	4.74	2.41	1	-0.38	0.423	0.506	4.28	4.66	0	-2.62	1.25e-06	3.45e-06	1.96	4.58	-1	-1.5	-0.68	0.291	0.402	4.27	4.96	0	-1.39	0.00159	0.00359	3.79	5.18	-1
d	51933	Tigd4	chr3	84598014	84598514	4440	-3.68	1.95e-16	1.37e-15	1.74	5.42	-1	-3.39	2.12e-09	8.8e-09	1.28	4.67	-1	0.39	0.155	0.209	4.98	4.59	0	-1.5	-1.52	0.00484	0.0134	3.44	4.96	-1	0.58	0.0696	0.108	5.77	5.19	0
d	51934	Arl15	chr13	113865755	113866255	71250	0.1	0.787	0.85	3.9	3.8	0	-1.5	0.00388	0.00751	3.45	4.94	-1	-1.51	0.000194	0.000426	3.36	4.87	-1	-1.505	-1.04	0.0196	0.0444	4.21	5.24	-1	-1.62	2.41e-05	7.46e-05	3.85	5.47	-1
d	51935	Ranbp17	chr11	33512729	33513229	517	-0.75	0.049	0.0808	3.84	4.59	0	-1.93	1.28e-06	3.92e-06	3.38	5.32	-1	-1.08	0.000478	0.001	4.16	5.24	-1	-1.505	-0.55	0.206	0.307	5.06	5.61	0	-0.45	0.117	0.17	5.39	5.84	0
d	51936	Eid1	chr2	125659930	125660430	-12665	0.14	0.685	0.765	4.08	3.93	0	-1.49	0.000317	0.000727	3.62	5.11	-1	-1.52	0.00101	0.00202	3.51	5.03	-1	-1.505	-0.89	0.0529	0.102	4.52	5.41	0	-1.22	0.00151	0.00341	4.42	5.63	-1
d	51937	Gm49387	chr14	31620751	31621251	19627	0.8	0.121	0.181	4.12	3.31	0	-1.15	0.013	0.0229	3.66	4.81	-1	-1.86	7.93e-06	2.02e-05	2.88	4.74	-1	-1.505	-0.41	0.318	0.43	4.7	5.11	0	-1.24	0.00108	0.00253	4.09	5.34	-1
d	51938	Ppargc1a	chr5	51591533	51592033	-23807	-1.75	3.07e-05	7.65e-05	3.45	5.19	-1	-2.43	6.71e-07	2.13e-06	2.99	5.41	-1	-0.58	0.043	0.066	4.75	5.34	0	-1.505	-1.45	0.000476	0.00177	4.27	5.71	-1	-0.96	0.00832	0.0162	4.98	5.94	0
d	51939	Gm37281	chr3	30015203	30015703	88667	-0.21	0.524	0.623	4.34	4.55	0	-1.67	4.66e-07	1.5e-06	3.88	5.55	-1	-1.35	6.24e-06	1.61e-05	4.12	5.47	-1	-1.51	-1.41	0.000592	0.00214	4.44	5.84	-1	-1.37	2.46e-05	7.6e-05	4.7	6.07	-1
d	51940	Gm17084	chr13	34023142	34023642	-10884	-2.23	4.28e-07	1.26e-06	2.74	4.98	-1	-2.68	2.56e-08	9.46e-08	2.29	4.97	-1	-0.34	0.363	0.439	4.55	4.89	0	-1.51	-0.18	0.902	0.933	5.09	5.27	0	-0.14	0.744	0.797	5.35	5.49	0
d	51941	Irf2	chr8	46747216	46747716	7484	-1.74	2.96e-05	7.38e-05	2.9	4.64	-1	-2.43	1.01e-07	3.51e-07	2.44	4.86	-1	-0.59	0.0843	0.122	4.2	4.79	0	-1.51	-1.15	0.0919	0.16	4.02	5.16	0	0.52	0.192	0.262	5.91	5.39	0
d	51942	Tmem163	chr1	127606454	127606954	72594	-3.26	5.33e-11	2.19e-10	1.57	4.82	-1	-3.19	5.8e-08	2.07e-07	1.11	4.3	-1	0.17	0.612	0.676	4.39	4.22	0	-1.51	-1.42	0.00998	0.0249	3.17	4.6	-1	0.87	0.012	0.0225	5.69	4.82	0
d	51943	Rab22a	chr2	173666830	173667330	7070	-0.08	0.885	0.927	4.1	4.18	0	-1.6	0.000747	0.00162	3.64	5.24	-1	-1.42	0.00044	0.000924	3.74	5.17	-1	-1.51	-1.04	0.0352	0.0726	4.5	5.54	0	-1.18	0.00248	0.0054	4.58	5.77	-1
d	51944	Ppp1r3b	chr8	35375440	35375940	0	-0.73	0.018	0.0322	4.41	5.14	0	-1.93	7.92e-09	3.09e-08	3.95	5.88	-1	-1.09	0.000128	0.000286	4.71	5.8	-1	-1.51	-1.63	9.1e-05	0.000406	4.54	6.18	-1	-0.76	0.0105	0.0199	5.65	6.4	0
d	51945	Gm47170	chr10	83287713	83288213	-44511	0.56	0.114	0.171	4.53	3.97	0	-1.28	0.000431	0.000968	4.07	5.36	-1	-1.74	1.44e-05	3.58e-05	3.55	5.28	-1	-1.51	-1.03	0.0292	0.062	4.62	5.66	0	-1.55	1.43e-05	4.61e-05	4.33	5.88	-1
d	51946	Gm8504	chr12	86652627	86653127	2054	-1.99	2.93e-05	7.33e-05	2.37	4.36	-1	-2.56	3.5e-06	1.02e-05	1.91	4.48	-1	-0.47	0.151	0.204	3.93	4.4	0	-1.515	-2.34	0.000978	0.00334	2.43	4.78	-1	0.23	0.736	0.791	5.23	5	0
d	51947	Antxr1	chr6	87237160	87237660	98161	-0.7	0.0398	0.0668	4.12	4.82	0	-1.91	2.85e-08	1.05e-07	3.67	5.58	-1	-1.12	0.000112	0.000253	4.39	5.5	-1	-1.515	-1.6	0.000509	0.00188	4.28	5.88	-1	-0.88	0.00388	0.00811	5.23	6.1	0
d	51948	Edem3	chr1	151709025	151709525	-45846	0.41	0.213	0.296	4.61	4.2	0	-1.36	0.000181	0.000428	4.15	5.51	-1	-1.67	5.71e-06	1.48e-05	3.77	5.44	-1	-1.515	-0.26	0.473	0.585	5.56	5.81	0	-0.92	0.00882	0.0171	5.12	6.04	0
d	51949	Gpc1	chr1	92774659	92775159	-56486	-0.57	0.146	0.214	3.83	4.4	0	-1.85	6.95e-05	0.000174	3.37	5.23	-1	-1.18	0.00227	0.00432	3.97	5.15	-1	-1.515	-0.78	0.0931	0.162	4.75	5.52	0	-0.75	0.047	0.0763	5	5.75	0
d	51950	Gm8840	chr1	69241696	69242196	-110397	0.18	0.663	0.748	4.12	3.94	0	-1.47	0.000113	0.000276	3.67	5.14	-1	-1.57	4.99e-05	0.000117	3.5	5.07	-1	-1.52	-1.97	0.000206	0.000839	3.47	5.44	-1	-1.95	2.64e-07	1.1e-06	3.72	5.67	-1
d	51951	Gm9049	chr10	118370380	118370880	-16275	1.73	0.000173	0.0004	4.34	2.61	1	-0.71	0.0477	0.0748	3.88	4.59	0	-2.33	5.07e-07	1.46e-06	2.18	4.52	-1	-1.52	-0.99	0.0411	0.0825	3.9	4.89	0	-1.51	0.000118	0.000326	3.6	5.12	-1
d	51952	Ccne2	chr4	11192119	11192619	768	-0.16	0.598	0.692	4.12	4.28	0	-1.65	0.000166	0.000394	3.66	5.31	-1	-1.39	0.00116	0.00231	3.84	5.24	-1	-1.52	-1.94	0.000316	0.00123	3.67	5.61	-1	-1.43	0.0003	0.000773	4.4	5.84	-1
d	51953	Sap30	chr8	57498857	57499357	-10997	0.38	0.268	0.361	4.45	4.07	0	-1.38	0.000178	0.000423	3.99	5.37	-1	-1.66	4.8e-05	0.000113	3.65	5.3	-1	-1.52	-1.44	0.00469	0.0131	4.23	5.67	-1	-1.14	0.000823	0.00196	4.76	5.9	-1
d	51954	Pof1b	chrX	112703244	112703744	-4593	-2.86	1.55e-08	5.17e-08	1.74	4.6	-1	-3	1.39e-07	4.74e-07	1.28	4.28	-1	-0.04	0.825	0.862	4.17	4.2	0	-1.52	-2.81	2.08e-05	0.000108	1.77	4.58	-1	0.22	0.713	0.77	5.02	4.8	0
d	51955	Gm11443	chr11	85972301	85972801	21806	-0.86	0.0764	0.121	3	3.87	0	-2	2.89e-05	7.6e-05	2.55	4.55	-1	-1.04	0.00635	0.0113	3.43	4.47	-1	-1.52	-0.85	0.0548	0.105	3.99	4.84	0	-1.52	9.79e-05	0.000274	3.55	5.07	-1
d	51956	Arfgef1	chr1	10235526	10236026	-2856	0.18	0.607	0.7	4.23	4.05	0	-1.48	0.000297	0.000684	3.78	5.26	-1	-1.56	0.000192	0.000421	3.63	5.19	-1	-1.52	-1.58	0.0409	0.0822	3.98	5.56	0	-1.49	9.52e-05	0.000267	4.3	5.79	-1
d	51957	Thbs1	chr2	117807125	117807625	-304251	-1.04	0.0023	0.0047	3.91	4.96	-1	-2.09	1.12e-08	4.32e-08	3.45	5.55	-1	-0.95	0.00149	0.00292	4.52	5.47	0	-1.52	-1.02	0.0721	0.132	4.83	5.85	0	0.49	0.0778	0.119	6.56	6.07	0
d	51958	Rrp15	chr1	186827706	186828206	-78348	0.86	0.0529	0.0865	4.13	3.27	0	-1.14	0.0357	0.0574	3.67	4.81	0	-1.9	7.1e-05	0.000164	2.84	4.74	-1	-1.52	-1.72	0.0349	0.072	3.39	5.11	0	-1.61	0.000218	0.000577	3.72	5.33	-1
d	51959	Gm3544	chr5	20441884	20442384	-146212	0.34	0.438	0.539	4.25	3.91	0	-1.41	0.000371	0.000841	3.79	5.19	-1	-1.64	1.66e-05	4.1e-05	3.48	5.12	-1	-1.525	-0.49	0.362	0.476	5.01	5.49	0	-0.44	0.291	0.37	5.28	5.72	0
d	51960	Cc2d2a	chr5	43665457	43665957	3111	-0.99	0.00939	0.0176	3.69	4.68	0	-2.07	4.57e-08	1.65e-07	3.23	5.3	-1	-0.98	0.00707	0.0125	4.24	5.22	0	-1.525	-1.34	0.00148	0.0048	4.26	5.6	-1	-1.4	0.000123	0.000337	4.43	5.82	-1
d	51961	Ccdc6	chr10	69888367	69888867	-208254	1.71	0.000324	0.000731	4.51	2.8	1	-0.72	0.0971	0.141	4.05	4.77	0	-2.33	1.16e-07	3.56e-07	2.36	4.7	-1	-1.525	-0.51	0.358	0.472	4.56	5.07	0	-4.13	2.89e-16	3.55e-15	1.17	5.3	-1
d	51962	Ano1	chr7	144684456	144684956	67018	0.83	0.0239	0.0419	4.53	3.7	0	-1.16	0.0111	0.0198	4.07	5.23	-1	-1.89	0.000124	0.000277	3.27	5.16	-1	-1.525	-0.58	0.254	0.362	4.95	5.53	0	-1.58	0.000296	0.000763	4.18	5.76	-1
d	51963	Gm2568	chr12	57509362	57509862	10762	0.46	0.185	0.262	4.49	4.04	0	-1.35	3.92e-05	0.000101	4.04	5.38	-1	-1.7	3.5e-07	1.02e-06	3.61	5.31	-1	-1.525	-1.3	0.00238	0.00724	4.38	5.68	-1	-1.95	6.42e-08	2.89e-07	3.95	5.91	-1
d	51964	Bpgm	chr6	34478584	34479084	2377	-0.78	0.036	0.061	4.05	4.83	0	-1.97	1.17e-08	4.51e-08	3.59	5.56	-1	-1.08	0.000834	0.00169	4.4	5.49	-1	-1.525	-1.41	0.000593	0.00214	4.45	5.86	-1	-0.51	0.089	0.134	5.58	6.09	0
d	51965	Susd1	chr4	59459634	59460134	-21001	0.71	0.135	0.2	4.7	3.99	0	-1.22	0.00468	0.00896	4.24	5.45	-1	-1.83	1.25e-07	3.8e-07	3.55	5.38	-1	-1.525	-0.43	0.35	0.464	5.32	5.75	0	-1.13	0.000385	0.000974	4.85	5.98	-1
d	51966	Cand2	chr6	115773946	115774446	-92	-1.07	0.011	0.0205	3.1	4.17	-1	-2.11	1.97e-06	5.91e-06	2.64	4.75	-1	-0.94	0.00805	0.0141	3.74	4.68	0	-1.525	-2.68	1.83e-07	1.53e-06	2.37	5.05	-1	-1.54	0.000145	0.000395	3.74	5.27	-1
d	51967	Uvrag	chr7	99139678	99140178	963	0.86	0.00397	0.00787	5.3	4.44	0	-1.15	0.000417	0.000939	4.84	5.99	-1	-1.91	5.15e-09	1.8e-08	4	5.91	-1	-1.53	-0.16	0.706	0.785	6.12	6.29	0	-0.64	0.0823	0.125	5.87	6.51	0
d	51968	Mpzl3	chr9	45048470	45048970	-6216	-0.75	0.112	0.169	3.21	3.96	0	-1.96	5.57e-05	0.000141	2.75	4.71	-1	-1.1	0.0148	0.0249	3.54	4.64	-1	-1.53	-1.23	0.0466	0.0917	3.78	5.01	0	-2.34	4.67e-07	1.87e-06	2.89	5.24	-1
d	51969	Hist1h2bf	chr13	23574074	23574574	0	-0.56	0.193	0.271	3.57	4.13	0	-1.86	1.7e-05	4.59e-05	3.11	4.97	-1	-1.2	0.00102	0.00205	3.7	4.9	-1	-1.53	-0.76	0.0843	0.149	4.51	5.27	0	-0.4	0.251	0.326	5.1	5.5	0
d	51970	Rad18	chr6	112728654	112729154	-31968	-0.2	0.538	0.637	4.76	4.96	0	-1.68	2.26e-07	7.53e-07	4.3	5.98	-1	-1.39	3.56e-05	8.5e-05	4.52	5.91	-1	-1.535	-1.55	0.000134	0.000573	4.73	6.28	-1	-1.02	0.00027	0.000702	5.48	6.51	-1
d	51971	Lekr1	chr3	65663195	65663695	-2533	0.85	0.0336	0.0573	4.76	3.91	0	-1.16	0.00275	0.00545	4.3	5.46	-1	-1.91	1.21e-07	3.68e-07	3.48	5.39	-1	-1.535	-1.13	0.00992	0.0248	4.63	5.76	-1	-1.36	3e-05	9.14e-05	4.62	5.98	-1
d	51972	Dct	chr14	118051014	118051514	730	2.07	1.1e-07	3.41e-07	5.91	3.85	1	-0.55	0.144	0.2	5.45	6.01	0	-2.52	3.6e-13	1.81e-12	3.42	5.93	-1	-1.535	0.16	0.723	0.799	6.47	6.31	0	-1.1	0.000796	0.0019	5.44	6.53	-1
d	51973	Gm18343	chr5	25472093	25472593	21788	-1.03	0.0102	0.0191	3.53	4.56	-1	-2.1	1.39e-07	4.76e-07	3.07	5.17	-1	-0.97	0.00247	0.00468	4.13	5.1	0	-1.535	-2.19	0.00187	0.00588	3.28	5.47	-1	-1.59	4.5e-06	1.56e-05	4.1	5.7	-1
d	51974	Gsdme	chr6	50312538	50313038	-48676	-0.62	0.128	0.191	3.6	4.21	0	-1.9	4.11e-06	1.19e-05	3.14	5.04	-1	-1.18	0.00101	0.00203	3.79	4.97	-1	-1.54	-1.26	0.00742	0.0194	4.08	5.34	-1	-1.37	0.00206	0.00455	4.2	5.56	-1
d	51975	Gm8113	chr14	43925302	43925802	0	0.45	0.201	0.282	4.69	4.24	0	-1.36	2.92e-05	7.66e-05	4.23	5.6	-1	-1.72	7.28e-07	2.06e-06	3.8	5.52	-1	-1.54	-1.06	0.0086	0.022	4.83	5.9	-1	-1.11	0.000279	0.000725	5.02	6.12	-1
d	51976	Smad4	chr18	73708036	73708536	-4256	0.97	0.0404	0.0677	4.33	3.36	0	-1.1	0.00343	0.0067	3.87	4.97	-1	-1.98	2.58e-06	6.92e-06	2.91	4.89	-1	-1.54	-1.78	0.000164	0.000684	3.49	5.27	-1	-3.33	2.11e-14	2.11e-13	2.16	5.49	-1
d	51977	Vps45	chr3	96058269	96058769	0	-0.12	0.68	0.762	4.37	4.49	0	-1.65	1.46e-06	4.45e-06	3.91	5.56	-1	-1.43	2.08e-05	5.09e-05	4.05	5.48	-1	-1.54	-1.84	0.000684	0.00243	4.02	5.85	-1	-1.86	2.66e-08	1.26e-07	4.22	6.08	-1
d	51978	Gm17230	chr10	20672249	20672749	46614	2.13	3.91e-05	9.67e-05	5.02	2.89	1	-0.53	0.225	0.296	4.57	5.09	0	-2.56	7.05e-10	2.66e-09	2.46	5.02	-1	-1.545	-0.97	0.245	0.351	4.42	5.39	0	-2.97	3.5e-12	2.7e-11	2.65	5.62	-1
d	51979	Tacr2	chr10	62311443	62311943	59005	-2.98	3.74e-11	1.56e-10	2.23	5.21	-1	-3.08	4.44e-09	1.78e-08	1.77	4.85	-1	-0.01	0.863	0.891	4.77	4.77	0	-1.545	-1.78	0.00254	0.00766	3.37	5.15	-1	0.37	0.212	0.282	5.74	5.37	0
d	51980	Gm43712	chr3	90122776	90123276	-3491	-1.74	0.00211	0.00434	2.78	4.52	-1	-2.46	2.11e-05	5.63e-05	2.32	4.78	-1	-0.63	0.141	0.192	4.08	4.71	0	-1.545	-1.25	0.0118	0.0287	3.84	5.08	-1	-0.48	0.166	0.231	4.83	5.31	0
d	51981	Prkch	chr12	73617550	73618050	32754	0.45	0.38	0.482	4.62	4.17	0	-1.37	0.0388	0.062	4.16	5.53	0	-1.72	0.00038	0.000806	3.74	5.46	-1	-1.545	-0.6	0.219	0.322	5.23	5.83	0	-0.48	0.239	0.313	5.58	6.06	0
d	51982	Gm10974	chr7	66293518	66294018	-71887	2.03	2.71e-05	6.79e-05	4.27	2.24	1	-0.58	0.118	0.168	3.81	4.4	0	-2.51	5.45e-07	1.57e-06	1.82	4.32	-1	-1.545	-0.36	0.357	0.471	4.34	4.7	0	-2.74	9.89e-08	4.34e-07	2.18	4.92	-1
d	51983	Nfyb	chr10	82762523	82763023	1121	1.06	0.00798	0.0152	4.58	3.52	1	-1.07	0.00509	0.00967	4.12	5.19	-1	-2.02	8.82e-07	2.48e-06	3.1	5.12	-1	-1.545	-0.88	0.0563	0.107	4.61	5.49	0	-1.69	3.68e-05	0.000111	4.03	5.72	-1
d	51984	Stim2	chr5	54024526	54025026	26027	-1.63	1.68e-05	4.3e-05	3.28	4.91	-1	-2.41	1.8e-09	7.51e-09	2.82	5.23	-1	-0.68	0.0226	0.0367	4.47	5.15	0	-1.545	-2.5	0.00018	0.000745	3.03	5.53	-1	-0.77	0.0158	0.0289	4.98	5.75	0
d	51985	Wdr73	chr7	80900418	80900918	351	-0.55	0.143	0.21	4.02	4.57	0	-1.88	4.84e-05	0.000124	3.56	5.44	-1	-1.22	0.00697	0.0123	4.14	5.37	-1	-1.55	-1.28	0.012	0.0291	4.46	5.74	-1	-1.35	0.00286	0.00613	4.62	5.96	-1
d	51986	Fam129a	chr1	151591539	151592039	20353	-0.78	0.0733	0.116	3.45	4.23	0	-1.99	8.31e-06	2.33e-05	2.99	4.98	-1	-1.11	0.00911	0.0158	3.8	4.91	-1	-1.55	-0.4	0.437	0.55	4.89	5.28	0	-0.62	0.115	0.168	4.88	5.51	0
d	51987	Akap13	chr7	75585344	75585844	129810	-0.04	0.997	0.998	4.42	4.45	0	-1.62	0.0005	0.00111	3.96	5.57	-1	-1.48	6.63e-05	0.000153	4.02	5.5	-1	-1.55	-1.71	0.045	0.089	4.17	5.87	0	-1.05	0.014	0.0259	5.05	6.1	-1
d	51988	Dpt	chr1	164700165	164700665	-95979	-1.21	0.00722	0.0138	3.01	4.22	-1	-2.21	6.22e-07	1.98e-06	2.55	4.76	-1	-0.9	0.0133	0.0225	3.79	4.69	0	-1.555	-1.79	0.000583	0.00211	3.27	5.06	-1	-0.49	0.145	0.206	4.8	5.29	0
d	51989	Lyzl4	chr9	121619343	121619843	22253	-0.62	0.126	0.188	3.39	4.01	0	-1.92	3.39e-05	8.83e-05	2.93	4.85	-1	-1.19	0.00244	0.00463	3.58	4.78	-1	-1.555	-0.52	0.217	0.319	4.63	5.15	0	-0.64	0.0612	0.0963	4.74	5.37	0
d	51990	Hist1h2an	chr13	21787039	21787539	0	0.84	0.0289	0.0499	4.93	4.09	0	-1.19	0.00277	0.0055	4.47	5.66	-1	-1.92	1.71e-09	6.24e-09	3.66	5.58	-1	-1.555	-1.23	0.00271	0.00812	4.72	5.96	-1	-0.98	0.00103	0.00241	5.2	6.18	0
d	51991	Dnajc1	chr2	18370600	18371100	21730	-1.37	0.000629	0.00138	3.39	4.76	-1	-2.29	7e-09	2.75e-08	2.93	5.22	-1	-0.82	0.0218	0.0354	4.32	5.14	0	-1.555	-1.97	0.000151	0.000635	3.54	5.52	-1	-0.16	0.612	0.683	5.59	5.74	0
d	51992	Rbfox2	chr15	77225238	77225738	81266	0.54	0.215	0.298	3.88	3.33	0	-1.34	0.00291	0.00575	3.42	4.76	-1	-1.77	5.81e-05	0.000135	2.92	4.68	-1	-1.555	-1.85	9.02e-05	0.000403	3.21	5.06	-1	-2.63	4.73e-09	2.47e-08	2.65	5.28	-1
d	51993	Gm5306	chr6	53586655	53587155	-190229	-2.06	5.14e-05	0.000125	2.04	4.1	-1	-2.64	1.39e-06	4.25e-06	1.58	4.22	-1	-0.47	0.163	0.219	3.67	4.14	0	-1.555	-1.32	0.0673	0.124	3.19	4.51	0	0.11	0.911	0.931	4.86	4.74	0
d	51994	1110059E24Rik	chr19	21632854	21633354	19622	0.23	0.65	0.736	3.98	3.76	0	-1.5	0.00272	0.00541	3.53	5.02	-1	-1.62	0.000218	0.000476	3.33	4.95	-1	-1.56	-2.03	0.00137	0.00448	3.29	5.32	-1	-1.45	0.00464	0.00952	4.1	5.55	-1
d	51995	P4ha3	chr7	100301251	100301751	15731	1.77	1.08e-05	2.81e-05	4.91	3.14	1	-0.72	0.124	0.175	4.46	5.18	0	-2.4	5.9e-06	1.52e-05	2.7	5.1	-1	-1.56	-0.89	0.0994	0.171	4.58	5.47	0	-2.32	4.94e-07	1.97e-06	3.38	5.7	-1
d	51996	Gm43600	chr5	148831520	148832020	-94668	0.14	0.685	0.765	4.15	4.01	0	-1.54	8.52e-05	0.000211	3.69	5.23	-1	-1.58	6.25e-06	1.61e-05	3.57	5.15	-1	-1.56	-1.05	0.0117	0.0287	4.47	5.53	-1	-1.23	0.000167	0.000449	4.52	5.75	-1
d	51997	Pclaf	chr9	65890023	65890523	0	-0.15	0.627	0.718	3.87	4.02	0	-1.68	6.33e-05	0.000159	3.41	5.09	-1	-1.44	0.00062	0.00128	3.57	5.02	-1	-1.56	-0.92	0.0317	0.0665	4.47	5.39	0	-0.84	0.0174	0.0313	4.78	5.62	0
d	51998	Nadk2	chr15	9078769	9079269	7509	2.26	5.76e-06	1.54e-05	4.83	2.57	1	-0.48	0.269	0.344	4.37	4.85	0	-2.64	4.9e-09	1.71e-08	2.13	4.78	-1	-1.56	0.36	0.423	0.537	5.51	5.15	0	-1.57	1.71e-05	5.41e-05	3.8	5.38	-1
d	51999	Dner	chr1	84581773	84582273	113948	1.76	0.00098	0.0021	4.01	2.25	1	-0.72	0.0711	0.107	3.56	4.27	0	-2.4	7.07e-05	0.000163	1.8	4.2	-1	-1.56	-0.51	0.371	0.486	4.06	4.57	0	-0.17	0.542	0.618	4.63	4.8	0
d	52000	Gm13649	chr2	77519368	77519868	184009	-2.28	1.25e-06	3.55e-06	2.69	4.97	-1	-2.76	5.58e-10	2.46e-09	2.23	4.99	-1	-0.37	0.301	0.375	4.55	4.92	0	-1.565	-1.33	0.00236	0.00719	3.96	5.29	-1	-0.28	0.324	0.405	5.23	5.52	0
d	52001	Gm12030	chr11	20143692	20144192	1124	-2.02	0.000787	0.0017	1.57	3.58	-1	-2.62	2.46e-05	6.51e-05	1.11	3.73	-1	-0.51	0.177	0.235	3.15	3.66	0	-1.565	-2.82	0.000103	0.000452	1.21	4.03	-1	-2.18	2.24e-05	6.99e-05	2.08	4.26	-1
d	52002	Gm6931	chr16	49500767	49501267	75961	0.2	0.587	0.682	3.72	3.52	0	-1.52	0.000155	0.000371	3.26	4.79	-1	-1.61	6.8e-05	0.000157	3.1	4.71	-1	-1.565	-2.31	0.000141	0.000599	2.77	5.09	-1	-2.36	1.02e-08	5.11e-08	2.95	5.31	-1
d	52003	Haao	chr17	83903570	83904070	-55607	-0.86	0.0138	0.0252	4.07	4.94	0	-2.05	1.44e-05	3.91e-05	3.61	5.66	-1	-1.08	0.00953	0.0165	4.51	5.59	-1	-1.565	-1.56	0.00289	0.0086	4.4	5.96	-1	-1.1	0.0066	0.0131	5.09	6.19	-1
d	52004	Gm47008	chr13	102174906	102175406	191746	-0.47	0.192	0.271	4.01	4.48	0	-1.85	1.06e-05	2.94e-05	3.55	5.4	-1	-1.28	0.000925	0.00186	4.05	5.32	-1	-1.565	-2.61	5.76e-05	0.000268	3.08	5.7	-1	-1.8	6.15e-06	2.1e-05	4.13	5.92	-1
d	52005	Svil	chr18	5096837	5097337	176297	2.44	2.75e-08	9.01e-08	4.87	2.43	1	-0.39	0.208	0.276	4.41	4.8	0	-2.74	6.01e-09	2.08e-08	1.99	4.73	-1	-1.565	-0.19	0.796	0.855	4.92	5.1	0	-1.89	3.26e-06	1.15e-05	3.44	5.33	-1
d	52006	Sil1	chr18	35363944	35364444	134481	-0.16	0.794	0.855	3.79	3.95	0	-1.7	3.87e-05	9.99e-05	3.33	5.04	-1	-1.44	0.000103	0.000233	3.53	4.97	-1	-1.57	-0.78	0.126	0.207	4.56	5.34	0	-0.94	0.00636	0.0127	4.62	5.56	0
d	52007	Auts2	chr5	132231641	132232141	311203	-0.77	0.0438	0.0729	3.71	4.48	0	-2	5.38e-07	1.72e-06	3.26	5.25	-1	-1.14	0.00197	0.00379	4.04	5.18	-1	-1.57	-0.78	0.0661	0.123	4.77	5.55	0	-0.82	0.0104	0.0198	4.96	5.78	0
d	52008	Timm22	chr11	76425553	76426053	18601	1.44	0.000118	0.000279	4.79	3.35	1	-0.9	0.0115	0.0205	4.34	5.23	0	-2.24	1.46e-08	4.87e-08	2.92	5.16	-1	-1.57	0.18	0.731	0.805	5.72	5.53	0	-1.07	0.00424	0.00878	4.69	5.76	-1
d	52009	Myh9	chr15	77836057	77836557	5618	-0.2	0.496	0.597	4.68	4.87	0	-1.72	7.72e-09	3.02e-08	4.22	5.93	-1	-1.43	2.46e-06	6.63e-06	4.43	5.86	-1	-1.575	-0.22	0.522	0.629	6.02	6.23	0	-0.54	0.116	0.169	5.91	6.46	0
d	52010	Gm3756	chr9	31925782	31926282	10518	1.25	0.000489	0.00108	4.82	3.57	1	-1	0.01	0.018	4.36	5.37	-1	-2.15	3.86e-07	1.12e-06	3.14	5.29	-1	-1.575	-1.8	0.000481	0.00178	3.87	5.67	-1	-1.2	0.00125	0.00288	4.69	5.89	-1
d	52011	Hbegf	chr18	36493051	36493551	22254	0.87	0.0418	0.0698	4.8	3.93	0	-1.19	0.0152	0.0264	4.34	5.53	-1	-1.96	3.24e-07	9.5e-07	3.5	5.46	-1	-1.575	-0.48	0.251	0.358	5.35	5.83	0	-1.02	0.0021	0.00463	5.04	6.06	-1
d	52012	Dnaja2	chr8	85597367	85597867	-42023	-1.48	0.00064	0.0014	3.02	4.51	-1	-2.37	7.86e-08	2.76e-07	2.57	4.94	-1	-0.78	0.0219	0.0356	4.08	4.86	0	-1.575	-0.14	0.845	0.892	5.1	5.24	0	-1.08	0.00278	0.00598	4.38	5.46	-1
d	52013	Gm17915	chr12	15535762	15536262	-44992	-0.54	0.154	0.224	3.63	4.17	0	-1.9	3.77e-06	1.1e-05	3.17	5.07	-1	-1.26	0.000836	0.0017	3.74	5	-1	-1.58	-2.18	0.000239	0.000957	3.19	5.37	-1	-1.98	1.14e-06	4.33e-06	3.62	5.6	-1
d	52014	Tspan32	chr7	143006156	143006656	1110	2.92	7.24e-10	2.7e-09	5.02	2.1	1	-0.16	0.571	0.642	4.56	4.72	0	-3	2.37e-07	7.04e-07	1.65	4.64	-1	-1.58	0.2	0.778	0.841	5.22	5.02	0	-1.23	0.0014	0.00319	4.01	5.24	-1
d	52015	Gm10493	chr17	90500992	90501492	46103	1.37	0.0116	0.0215	3.98	2.61	1	-0.95	0.0428	0.0678	3.53	4.47	0	-2.21	3.45e-06	9.15e-06	2.18	4.4	-1	-1.58	-1.23	0.142	0.228	3.55	4.77	0	-1.28	0.00151	0.00341	3.72	5	-1
d	52016	Gm13739	chr2	71816642	71817142	-53875	-0.75	0.0277	0.048	4.05	4.8	0	-2.01	4.88e-09	1.95e-08	3.59	5.59	-1	-1.16	5.71e-05	0.000133	4.36	5.52	-1	-1.585	-1.99	0.000101	0.000445	3.9	5.89	-1	-2.57	7.52e-14	7.06e-13	3.55	6.12	-1
d	52017	Slc31a2	chr4	62256884	62257384	-5178	-0.94	0.0192	0.0343	3.58	4.52	0	-2.11	1.19e-07	4.09e-07	3.12	5.23	-1	-1.06	0.000872	0.00176	4.09	5.15	-1	-1.585	-1.2	0.00958	0.0241	4.33	5.53	-1	-1.16	0.000437	0.0011	4.59	5.75	-1
d	52018	Gm11800	chr4	7989363	7989863	-128757	0.69	0.105	0.16	4.37	3.68	0	-1.3	0.00084	0.00181	3.91	5.21	-1	-1.88	1.85e-07	5.56e-07	3.25	5.13	-1	-1.59	-0.48	0.575	0.675	5.03	5.51	0	-0.74	0.0494	0.0797	4.99	5.73	0
d	52019	Reg4	chr3	98224185	98224685	2029	0.29	0.514	0.614	4.1	3.82	0	-1.5	0.000196	0.000462	3.64	5.14	-1	-1.68	9.16e-06	2.32e-05	3.39	5.07	-1	-1.59	-1.36	0.00691	0.0182	4.08	5.44	-1	-1.82	3e-07	1.24e-06	3.85	5.67	-1
d	52020	Hprt	chrX	53057132	53057632	68995	1.42	4.4e-05	0.000108	5.12	3.69	1	-0.93	0.00168	0.00346	4.66	5.58	0	-2.25	7.77e-11	3.19e-10	3.25	5.51	-1	-1.59	-0.41	0.261	0.369	5.48	5.88	0	-0.85	0.0103	0.0196	5.25	6.11	0
d	52021	Cftr	chr6	18171625	18172125	938	-0.73	0.0542	0.0886	3.86	4.59	0	-2.01	3.04e-08	1.12e-07	3.41	5.42	-1	-1.18	0.000143	0.000319	4.16	5.34	-1	-1.595	-2.27	6.64e-06	3.89e-05	3.44	5.72	-1	-0.96	0.00148	0.00336	4.98	5.94	0
d	52022	Myl10	chr5	136714472	136714972	21326	-1.47	0.000728	0.00158	2.82	4.29	-1	-2.38	3.43e-06	1e-05	2.36	4.75	-1	-0.81	0.0309	0.049	3.86	4.67	0	-1.595	-1.09	0.0225	0.0498	3.95	5.05	-1	-1.06	0.011	0.0209	4.21	5.27	-1
d	52023	Krt36	chr11	100113197	100113697	-7571	0.89	0.0189	0.0338	5.04	4.16	0	-1.2	0.00167	0.00344	4.58	5.78	-1	-1.99	2.22e-07	6.6e-07	3.72	5.71	-1	-1.595	-2.09	7.34e-06	4.24e-05	3.99	6.08	-1	-2.74	1.91e-10	1.2e-09	3.56	6.31	-1
d	52024	Tmem170	chr8	111890969	111891469	-14219	-0.09	0.75	0.818	4.94	5.03	0	-1.69	7.12e-09	2.79e-08	4.48	6.17	-1	-1.5	2.86e-08	9.3e-08	4.59	6.1	-1	-1.595	-0.88	0.0246	0.0537	5.59	6.47	0	-1.17	1.99e-05	6.24e-05	5.53	6.7	-1
d	52025	Crebbp	chr16	4212024	4212524	1473	-0.15	0.655	0.741	3.96	4.11	0	-1.72	1.37e-05	3.75e-05	3.5	5.22	-1	-1.47	2.96e-05	7.11e-05	3.68	5.14	-1	-1.595	-1.41	0.0153	0.0359	4.11	5.52	-1	-1.25	0.000438	0.0011	4.5	5.74	-1
d	52026	Gm26970	chr5	141984927	141985427	-297679	1.05	0.0213	0.0377	3.98	2.93	1	-1.12	0.0176	0.0303	3.52	4.64	-1	-2.07	1.77e-05	4.37e-05	2.5	4.56	-1	-1.595	-0.24	0.529	0.636	4.69	4.94	0	-1.15	0.00521	0.0105	4.01	5.16	-1
d	52027	Mbip	chr12	56298170	56298670	47224	0.46	0.124	0.185	5.19	4.73	0	-1.42	2.2e-06	6.57e-06	4.73	6.15	-1	-1.77	3.41e-07	9.96e-07	4.3	6.07	-1	-1.595	-1.34	0.000668	0.00238	5.1	6.45	-1	-1.62	1.22e-07	5.27e-07	5.06	6.67	-1
d	52028	Plk2	chr13	110576856	110577356	181810	2.32	7.68e-05	0.000184	4.02	1.69	1	-0.49	0.22	0.29	3.56	4.05	0	-2.7	1.74e-06	4.76e-06	1.28	3.98	-1	-1.595	-0.37	0.718	0.795	3.99	4.35	0	-1.67	0.000177	0.000473	2.9	4.58	-1
d	52029	Foxq1	chr13	31518767	31519267	-36867	-0.35	0.328	0.426	4.08	4.42	0	-1.82	2.73e-06	8.08e-06	3.62	5.44	-1	-1.37	0.000115	0.000259	3.99	5.36	-1	-1.595	-1.54	0.0159	0.0371	4.2	5.74	-1	-0.69	0.0552	0.0881	5.27	5.96	0
d	52030	Slco3a1	chr7	74450175	74450675	104105	1.39	0.0004	0.000894	4.61	3.23	1	-0.96	0.00368	0.00715	4.16	5.12	0	-2.24	1.07e-08	3.62e-08	2.8	5.04	-1	-1.6	0.36	0.366	0.481	5.77	5.42	0	-0.93	0.00614	0.0123	4.72	5.64	0
d	52031	Gjd4	chr18	9274639	9275139	7670	-0.56	0.0967	0.149	4.13	4.69	0	-1.93	2.75e-08	1.01e-07	3.67	5.6	-1	-1.27	5.32e-05	0.000125	4.25	5.53	-1	-1.6	-0.58	0.14	0.226	5.32	5.9	0	-0.42	0.13	0.187	5.7	6.13	0
d	52032	Igsf3	chr3	101409058	101409558	31975	-0.64	0.0561	0.0913	4.11	4.75	0	-1.97	3.76e-08	1.37e-07	3.66	5.63	-1	-1.23	4.96e-05	0.000116	4.32	5.55	-1	-1.6	-0.47	0.256	0.363	5.46	5.93	0	-0.25	0.386	0.468	5.9	6.15	0
d	52033	Tlr3	chr8	45410815	45411315	0	-1.33	0.000134	0.000314	3.66	4.99	-1	-2.32	4.93e-10	2.18e-09	3.2	5.53	-1	-0.89	0.00274	0.00517	4.56	5.45	0	-1.605	-2.13	0.00181	0.00571	3.7	5.83	-1	-0.88	0.00504	0.0103	5.17	6.05	0
d	52034	Myh15	chr16	49164273	49164773	106787	0.81	0.0581	0.0942	4.29	3.48	0	-1.25	0.00123	0.00258	3.83	5.08	-1	-1.96	5.74e-07	1.65e-06	3.05	5.01	-1	-1.605	-2.61	7.63e-05	0.000346	2.77	5.38	-1	-1.75	1.93e-06	7.06e-06	3.85	5.6	-1
d	52035	Gm4478	chr10	121242573	121243073	-100103	-0.64	0.092	0.142	3.98	4.62	0	-1.97	6.33e-07	2.01e-06	3.52	5.49	-1	-1.24	0.00016	0.000355	4.18	5.42	-1	-1.605	-1.16	0.0105	0.026	4.64	5.79	-1	-0.45	0.165	0.229	5.57	6.02	0
d	52036	Ctnnd2	chr15	30623246	30623746	450653	-0.37	0.282	0.375	4.27	4.63	0	-1.84	3.36e-06	9.83e-06	3.81	5.65	-1	-1.37	5.58e-06	1.45e-05	4.2	5.57	-1	-1.605	-0.27	0.486	0.597	5.68	5.94	0	-1.03	0.00072	0.00173	5.14	6.17	-1
d	52037	Hacl1	chr14	31664013	31664513	-22727	-0.7	0.066	0.106	3.6	4.29	0	-2	1.14e-05	3.14e-05	3.14	5.14	-1	-1.21	0.00128	0.00253	3.86	5.07	-1	-1.605	-0.3	0.567	0.669	5.14	5.44	0	-0.31	0.288	0.366	5.36	5.67	0
d	52038	Slc45a1	chr4	150746120	150746620	-93946	0.25	0.412	0.514	4.7	4.46	0	-1.54	2.65e-06	7.84e-06	4.25	5.79	-1	-1.68	2.28e-08	7.47e-08	4.03	5.71	-1	-1.61	-1.26	0.00144	0.00468	4.82	6.08	-1	-1.9	3.27e-09	1.75e-08	4.41	6.31	-1
d	52039	Gpr63	chr4	24966679	24967179	272	1.02	0.0107	0.02	4.48	3.46	1	-1.16	0.00166	0.00343	4.02	5.18	-1	-2.06	5.06e-07	1.45e-06	3.04	5.1	-1	-1.61	-1.27	0.00652	0.0173	4.21	5.48	-1	-1.17	0.000807	0.00193	4.53	5.7	-1
d	52040	Gpx6	chr13	21326614	21327114	14489	0.37	0.261	0.353	4.9	4.53	0	-1.48	3.8e-05	9.83e-05	4.44	5.92	-1	-1.74	4.92e-07	1.42e-06	4.1	5.84	-1	-1.61	-1.85	3.04e-05	0.000151	4.37	6.22	-1	-2.2	1.71e-10	1.08e-09	4.24	6.44	-1
d	52041	Sema3e	chr5	14092765	14093265	67489	1.04	0.022	0.0388	4.57	3.53	1	-1.13	0.00344	0.00671	4.11	5.25	-1	-2.09	3.59e-05	8.56e-05	3.08	5.17	-1	-1.61	0.26	0.576	0.676	5.81	5.55	0	-0.65	0.131	0.189	5.12	5.77	0
d	52042	B230104I21Rik	chr4	154482046	154482546	145919	0.5	0.11	0.167	5.18	4.68	0	-1.41	9.69e-05	0.000238	4.72	6.13	-1	-1.81	4.16e-07	1.21e-06	4.25	6.05	-1	-1.61	-0.15	0.723	0.798	6.28	6.43	0	-1.19	0.000456	0.00114	5.47	6.65	-1
d	52043	Gm47245	chr10	83819616	83820116	-8051	-0.44	0.449	0.551	3.89	4.32	0	-1.88	0.000861	0.00185	3.43	5.31	-1	-1.34	3.72e-05	8.86e-05	3.9	5.23	-1	-1.61	-1.63	0.00242	0.00735	3.98	5.61	-1	-1.52	3.69e-06	1.3e-05	4.31	5.83	-1
d	52044	Gm5842	chr3	22104025	22104525	-22910	0.57	0.17	0.244	3.98	3.4	0	-1.37	0.000791	0.00171	3.52	4.89	-1	-1.85	2.55e-06	6.86e-06	2.97	4.82	-1	-1.61	0.06	0.828	0.879	5.25	5.19	0	-0.89	0.0231	0.0405	4.53	5.42	0
d	52045	Klf3	chr5	64610376	64610876	-192512	1.59	1.17e-05	3.03e-05	5	3.42	1	-0.87	0.0119	0.0211	4.55	5.42	0	-2.36	6e-09	2.08e-08	2.98	5.34	-1	-1.615	-1.53	0.000889	0.00307	4.19	5.72	-1	-1.53	6.24e-05	0.000181	4.41	5.94	-1
d	52046	Eri1	chr8	35443583	35444083	52113	-2.33	5.08e-07	1.49e-06	2.24	4.57	-1	-2.83	6.21e-08	2.21e-07	1.78	4.61	-1	-0.4	0.202	0.265	4.14	4.53	0	-1.615	-0.84	0.209	0.31	4.06	4.91	0	0.34	0.378	0.46	5.47	5.13	0
d	52047	Ppp4r4	chr12	103569433	103569933	37150	-0.04	0.958	0.98	4.07	4.11	0	-1.68	0.00342	0.00668	3.61	5.3	-1	-1.55	0.000364	0.000772	3.67	5.22	-1	-1.615	-0.81	0.223	0.326	4.78	5.59	0	-0.36	0.409	0.491	5.46	5.82	0
d	52048	Lzic	chr4	149485752	149486252	523	-0.14	0.724	0.798	4.09	4.22	0	-1.73	9.09e-07	2.83e-06	3.63	5.36	-1	-1.5	3.62e-06	9.57e-06	3.79	5.28	-1	-1.615	-1.89	3.27e-05	0.000162	3.77	5.66	-1	-1.94	1.21e-08	5.97e-08	3.95	5.88	-1
d	52049	Rgs3	chr4	62654056	62654556	94209	1.43	0.000826	0.00178	4.49	3.06	1	-0.96	0.00625	0.0117	4.03	4.99	0	-2.28	2.43e-08	7.95e-08	2.64	4.92	-1	-1.62	0.56	0.21	0.311	5.85	5.29	0	-0.69	0.0354	0.0593	4.82	5.52	0
d	52050	Anxa1	chr19	20409467	20409967	-18523	-0.62	0.114	0.172	3.71	4.32	0	-1.98	3.58e-07	1.17e-06	3.25	5.23	-1	-1.26	0.000142	0.000318	3.9	5.15	-1	-1.62	-1.2	0.0128	0.0309	4.32	5.53	-1	-1.48	1.07e-05	3.5e-05	4.28	5.75	-1
d	52051	Zfp286	chr11	62789140	62789640	0	0.98	0.00182	0.00376	5.16	4.19	0	-1.18	0.012	0.0212	4.7	5.88	-1	-2.06	4.36e-05	0.000103	3.75	5.81	-1	-1.62	-0.83	0.107	0.181	5.35	6.18	0	-1.46	0.00204	0.0045	4.95	6.41	-1
d	52052	Slc29a4	chr5	142701643	142702143	9131	0.23	0.574	0.67	4.16	3.94	0	-1.56	1.79e-05	4.83e-05	3.71	5.26	-1	-1.68	1.16e-06	3.22e-06	3.51	5.19	-1	-1.62	-2.15	9.78e-06	5.5e-05	3.41	5.56	-1	-1.28	0.00151	0.00342	4.5	5.79	-1
d	52053	Pkdcc	chr17	83148450	83148950	-66342	-0.65	0.0853	0.133	3.86	4.51	0	-2	5.06e-08	1.81e-07	3.4	5.4	-1	-1.25	0.000219	0.000478	4.07	5.32	-1	-1.625	-0.19	0.562	0.664	5.5	5.69	0	-0.15	0.62	0.689	5.77	5.92	0
d	52054	Isl2	chr9	55544805	55545305	6133	0.37	0.325	0.422	4.49	4.12	0	-1.49	1.37e-05	3.73e-05	4.03	5.52	-1	-1.76	3.83e-08	1.23e-07	3.69	5.45	-1	-1.625	-1.35	0.000859	0.00298	4.47	5.82	-1	-1.73	1.08e-07	4.7e-07	4.32	6.05	-1
d	52055	Gm16433	chr6	108510092	108510592	54996	0.8	0.0275	0.0476	4.7	3.9	0	-1.28	0.000344	0.000784	4.25	5.52	-1	-1.98	3.74e-08	1.2e-07	3.47	5.45	-1	-1.63	-0.71	0.125	0.205	5.11	5.82	0	-2.05	4.74e-09	2.48e-08	4	6.05	-1
d	52056	Gm17228	chr17	63316053	63316553	30857	0.5	0.178	0.253	4.28	3.78	0	-1.43	4.75e-05	0.000122	3.82	5.25	-1	-1.83	2.02e-07	6.05e-07	3.35	5.17	-1	-1.63	-0.58	0.133	0.216	4.97	5.55	0	-1.88	9.27e-08	4.08e-07	3.9	5.77	-1
d	52057	Prrg4	chr2	104849545	104850045	0	-2.95	1.09e-10	4.38e-10	2.2	5.15	-1	-3.15	4.43e-08	1.6e-07	1.75	4.9	-1	-0.11	0.623	0.686	4.71	4.82	0	-1.63	-1.08	0.0387	0.0786	4.12	5.19	0	-0.24	0.415	0.498	5.18	5.42	0
d	52058	Robo1	chr16	72243864	72244364	-63942	0.13	0.865	0.912	3.85	3.72	0	-1.62	0.00163	0.00336	3.39	5.01	-1	-1.64	5.92e-05	0.000138	3.29	4.93	-1	-1.63	0.64	0.116	0.194	5.94	5.3	0	0.27	0.543	0.619	5.8	5.53	0
d	52059	Gm10295	chr7	71379032	71379532	-27547	-0.58	0.101	0.154	4	4.58	0	-1.97	1.93e-08	7.22e-08	3.54	5.51	-1	-1.29	3.21e-05	7.68e-05	4.15	5.43	-1	-1.63	-1.87	0.000781	0.00274	3.94	5.81	-1	-1.51	3.09e-06	1.1e-05	4.53	6.03	-1
d	52060	Calml4	chr9	62857754	62858254	0	2.16	0.000302	0.000684	3.91	1.75	1	-0.59	0.179	0.242	3.45	4.04	0	-2.67	4.86e-05	0.000114	1.3	3.96	-1	-1.63	0	0.772	0.837	4.34	4.34	0	-1.47	0.00257	0.00557	3.09	4.56	-1
d	52061	Morc1	chr16	48479268	48479768	48031	-1.08	0.0102	0.0191	3.49	4.57	-1	-2.22	4.12e-07	1.33e-06	3.03	5.26	-1	-1.04	0.0021	0.00402	4.14	5.19	-1	-1.63	0.16	0.609	0.705	5.72	5.56	0	-0.33	0.303	0.383	5.45	5.78	0
d	52062	Gm9311	chr17	73163467	73163967	27718	-0.65	0.0874	0.136	3.74	4.39	0	-2.01	1.07e-05	2.97e-05	3.28	5.29	-1	-1.26	0.00285	0.00536	3.96	5.22	-1	-1.635	-0.72	0.135	0.219	4.87	5.59	0	-0.64	0.144	0.205	5.18	5.82	0
d	52063	Kat7	chr11	95318077	95318577	-7831	4.37	2.35e-13	1.21e-12	4.94	0.57	1	0.5	0.405	0.488	4.48	3.98	0	-3.77	7.73e-08	2.4e-07	0.13	3.91	-1	-1.635	1.27	0.0214	0.0478	5.55	4.28	1	-3.37	3.99e-08	1.85e-07	1.14	4.51	-1
d	52064	Gm18621	chr12	91877621	91878121	-3978	-0.26	0.557	0.654	3.92	4.18	0	-1.82	4.07e-06	1.18e-05	3.47	5.29	-1	-1.45	0.000203	0.000445	3.76	5.21	-1	-1.635	-2.12	0.000614	0.00221	3.46	5.58	-1	-1.32	0.0003	0.000774	4.49	5.81	-1
d	52065	Sorl1	chr9	42053555	42054055	70242	0.33	0.49	0.591	4.1	3.77	0	-1.52	9.07e-05	0.000223	3.64	5.16	-1	-1.75	9.99e-05	0.000227	3.33	5.08	-1	-1.635	-2.49	9.22e-05	0.00041	2.97	5.46	-1	-2.4	3.5e-09	1.87e-08	3.28	5.68	-1
d	52066	Rnf182	chr13	43615774	43616274	64	-0.48	0.152	0.222	4.19	4.67	0	-1.93	1.01e-08	3.9e-08	3.73	5.66	-1	-1.35	6e-06	1.55e-05	4.24	5.59	-1	-1.64	-1.45	0.000382	0.00145	4.51	5.96	-1	-1.57	2.06e-05	6.45e-05	4.61	6.19	-1
d	52067	Gm7099	chr12	9251750	9252250	-177297	2.29	2.01e-05	5.1e-05	4.25	1.97	1	-0.54	0.196	0.262	3.8	4.33	0	-2.74	4.7e-07	1.36e-06	1.52	4.26	-1	-1.64	-0.96	0.0506	0.0982	3.67	4.63	0	-1.17	0.00312	0.00665	3.69	4.86	-1
d	52068	Gm15823	chr5	64265080	64265580	-11855	-0.17	0.796	0.857	3.37	3.53	0	-1.78	2.52e-05	6.67e-05	2.91	4.69	-1	-1.5	0.000309	0.000663	3.11	4.61	-1	-1.64	-1.02	0.0179	0.0411	3.96	4.98	-1	-1.47	0.000159	0.000428	3.74	5.21	-1
d	52069	Tal2	chr4	53779842	53780342	137	-0.62	0.106	0.161	3.9	4.52	0	-2.01	6.55e-08	2.32e-07	3.44	5.45	-1	-1.28	3.44e-05	8.22e-05	4.09	5.38	-1	-1.645	-2.29	3.85e-07	2.97e-06	3.46	5.75	-1	-1.95	6.29e-06	2.14e-05	4.02	5.98	-1
d	52070	Gm14013	chr2	106430977	106431477	165670	0.2	0.588	0.683	4.19	4	0	-1.6	6.61e-06	1.87e-05	3.74	5.33	-1	-1.69	1.22e-06	3.39e-06	3.57	5.26	-1	-1.645	-1.44	0.00191	0.00599	4.19	5.63	-1	-2.01	1.27e-08	6.27e-08	3.85	5.86	-1
d	52071	Gm31104	chr13	112153496	112153996	15380	0.92	0.00427	0.00843	5.05	4.13	0	-1.24	3.04e-05	7.95e-05	4.59	5.82	-1	-2.05	8.12e-11	3.33e-10	3.7	5.75	-1	-1.645	-1.57	0.00024	0.000961	4.55	6.12	-1	-1.44	8.92e-07	3.43e-06	4.91	6.35	-1
d	52072	Agpat4	chr17	12119698	12120198	994	2.03	1.76e-05	4.5e-05	4.66	2.62	1	-0.67	0.0503	0.0785	4.2	4.86	0	-2.62	1.17e-06	3.25e-06	2.17	4.79	-1	-1.645	-1.02	0.0283	0.0604	4.15	5.16	0	-2.49	2.49e-09	1.36e-08	2.9	5.39	-1
d	52073	Gm9619	chr8	91630629	91631129	58006	0.61	0.0902	0.14	4.44	3.83	0	-1.39	0.000402	0.000907	3.98	5.37	-1	-1.9	8.44e-07	2.38e-06	3.4	5.3	-1	-1.645	-1.51	0.00212	0.00657	4.16	5.67	-1	-1.69	3.7e-06	1.3e-05	4.2	5.9	-1
d	52074	Gm45521	chr14	7912331	7912831	-44457	-2.55	3.29e-06	9.01e-06	1.6	4.16	-1	-2.97	1.81e-06	5.46e-06	1.15	4.12	-1	-0.32	0.298	0.372	3.72	4.04	0	-1.645	-0.86	0.173	0.267	3.56	4.42	0	-0.72	0.0574	0.0913	3.92	4.64	0
d	52075	BC030867	chr11	102248605	102249105	0	-0.73	0.0769	0.121	3.78	4.51	0	-2.06	9.96e-06	2.76e-05	3.32	5.38	-1	-1.23	0.000265	0.000573	4.07	5.31	-1	-1.645	-2.61	0.000192	0.000789	3.07	5.68	-1	-1.52	1.07e-05	3.52e-05	4.39	5.9	-1
d	52076	Gm13612	chr2	68744546	68745046	-85971	-0.21	0.57	0.666	3.77	3.98	0	-1.8	2.58e-05	6.82e-05	3.32	5.12	-1	-1.5	4.8e-05	0.000113	3.55	5.04	-1	-1.65	-1.71	0.00247	0.0075	3.71	5.42	-1	-1.33	0.000189	0.000503	4.32	5.64	-1
d	52077	Fcho2	chr13	98768270	98768770	46679	0.9	0.035	0.0594	4.24	3.34	0	-1.25	0.000538	0.00119	3.78	5.03	-1	-2.05	1.08e-07	3.32e-07	2.91	4.96	-1	-1.65	-1	0.0257	0.0557	4.33	5.33	0	-2.01	5.83e-08	2.64e-07	3.55	5.56	-1
d	52078	AC117662.2	chr16	36720110	36720610	-14977	-0.79	0.0438	0.0729	3.5	4.29	0	-2.09	7.37e-08	2.6e-07	3.04	5.13	-1	-1.21	0.000352	0.000749	3.85	5.06	-1	-1.65	-1.95	1.37e-05	7.43e-05	3.49	5.43	-1	-1.43	2.91e-05	8.89e-05	4.22	5.66	-1
d	52079	Helt	chr8	46339240	46339740	-44569	1.17	0.00952	0.0179	4.48	3.31	1	-1.12	0.0132	0.0232	4.02	5.14	-1	-2.18	7.47e-08	2.33e-07	2.89	5.07	-1	-1.65	-1.13	0.0243	0.0532	4.31	5.44	0	-1.26	0.000328	0.000841	4.4	5.67	-1
d	52080	Tbc1d7	chr13	43199039	43199539	-27538	1.39	0.000235	0.000537	5.26	3.87	1	-1.01	0.0166	0.0287	4.8	5.81	-1	-2.3	1.68e-09	6.14e-09	3.43	5.73	-1	-1.655	0.34	0.356	0.47	6.44	6.1	0	-1.42	8.24e-05	0.000234	4.91	6.33	-1
d	52081	Gm44331	chr6	114872298	114872798	82908	-0.97	0.00113	0.00239	4.39	5.36	0	-2.19	8.84e-09	3.43e-08	3.93	6.12	-1	-1.12	0.000194	0.000426	4.93	6.05	-1	-1.655	-1.28	0.00351	0.0102	5.14	6.42	-1	-0.73	0.0133	0.0247	5.92	6.65	0
d	52082	Susd1	chr4	59450350	59450850	-11717	-2.04	1.05e-05	2.75e-05	3.18	5.22	-1	-2.72	7.07e-12	3.77e-11	2.72	5.44	-1	-0.59	0.151	0.204	4.78	5.37	0	-1.655	-1.8	0.0228	0.0503	3.94	5.74	0	-0.83	0.00557	0.0112	5.13	5.97	0
d	52083	Mepe	chr5	104333295	104333795	7966	-2.29	1.29e-06	3.65e-06	2.25	4.55	-1	-2.86	1.49e-08	5.64e-08	1.8	4.66	-1	-0.46	0.165	0.221	4.12	4.58	0	-1.66	-2.05	0.000364	0.00139	2.9	4.96	-1	-0.37	0.275	0.352	4.81	5.18	0
d	52084	Ccni	chr5	93204947	93205447	1048	-1.38	2.86e-05	7.17e-05	3.92	5.3	-1	-2.4	5.85e-13	3.46e-12	3.47	5.87	-1	-0.92	0.000524	0.00109	4.87	5.79	0	-1.66	-1.79	4.69e-05	0.000223	4.38	6.17	-1	-1.02	0.000535	0.00132	5.37	6.39	-1
d	52085	Olfr571	chr7	102919574	102920074	-2038	1.94	0.000863	0.00186	4.19	2.25	1	-0.73	0.0853	0.126	3.73	4.46	0	-2.59	1.05e-06	2.93e-06	1.8	4.39	-1	-1.66	-1.92	0.00107	0.0036	2.84	4.76	-1	-1.33	0.000929	0.00219	3.66	4.98	-1
d	52086	Gm7935	chr15	74075881	74076381	5130	-0.22	0.639	0.727	3.98	4.19	0	-1.82	4.76e-06	1.37e-05	3.52	5.33	-1	-1.5	4.97e-06	1.29e-05	3.76	5.26	-1	-1.66	-1.04	0.0125	0.0303	4.6	5.63	-1	-1.54	2.91e-06	1.04e-05	4.32	5.86	-1
d	52087	Gm38022	chr1	193588981	193589481	113691	0.78	0.0322	0.0551	4.61	3.83	0	-1.32	0.000405	0.000913	4.15	5.47	-1	-2	1.19e-08	4.01e-08	3.4	5.4	-1	-1.66	-1.09	0.00888	0.0226	4.68	5.77	-1	-1.89	8.06e-08	3.59e-07	4.11	6	-1
d	52088	Ccdc88c	chr12	101000807	101001307	27749	-0.67	0.109	0.165	3.91	4.58	0	-2.04	4.04e-07	1.31e-06	3.45	5.49	-1	-1.28	0.00358	0.00663	4.14	5.42	-1	-1.66	-0.78	0.0608	0.114	5.01	5.79	0	-0.31	0.316	0.396	5.71	6.02	0
d	52089	Gm6018	chr9	71660505	71661005	-60365	-0.23	0.526	0.625	4.34	4.56	0	-1.83	1.78e-08	6.68e-08	3.88	5.7	-1	-1.49	9.74e-07	2.73e-06	4.14	5.63	-1	-1.66	-1.48	0.000252	0.001	4.52	6	-1	-0.86	0.0046	0.00945	5.37	6.23	0
d	52090	Gm16487	chr11	113201632	113202132	-265845	-0.34	0.376	0.477	4.09	4.43	0	-1.88	5.94e-08	2.11e-07	3.63	5.5	-1	-1.45	0.000244	0.000529	3.98	5.43	-1	-1.665	-1.01	0.0112	0.0275	4.8	5.8	-1	-1.04	0.000668	0.00162	4.99	6.03	-1
d	52091	Stk32a	chr18	43321874	43322374	114177	-0.53	0.114	0.172	4.25	4.78	0	-1.98	7.32e-10	3.19e-09	3.79	5.78	-1	-1.35	1.56e-06	4.29e-06	4.35	5.7	-1	-1.665	-1.84	6.73e-06	3.94e-05	4.23	6.07	-1	-1.73	1.88e-08	9.05e-08	4.57	6.3	-1
d	52092	Fam3c	chr6	22325659	22326159	30084	-1.03	0.00712	0.0136	3.65	4.68	-1	-2.23	2.2e-09	9.14e-09	3.2	5.42	-1	-1.1	0.000309	0.000661	4.25	5.35	-1	-1.665	-2.72	3.3e-05	0.000163	3.01	5.72	-1	-0.98	0.00272	0.00587	4.96	5.95	0
d	52093	Sorbs3	chr14	70210287	70210787	1202	1.63	0.000129	0.000302	4.58	2.94	1	-0.9	0.0423	0.0671	4.12	5.02	0	-2.43	5.55e-07	1.59e-06	2.52	4.94	-1	-1.665	-0.9	0.0752	0.136	4.41	5.32	0	-4.55	2.46e-16	3.05e-15	0.99	5.54	-1
d	52094	4931429L15Rik	chr9	46353995	46354495	-34009	0.54	0.104	0.159	4.84	4.3	0	-1.45	4.67e-06	1.35e-05	4.38	5.83	-1	-1.89	2.3e-09	8.29e-09	3.87	5.75	-1	-1.67	-1.58	0.000345	0.00133	4.55	6.13	-1	-2.07	3.22e-09	1.73e-08	4.29	6.35	-1
d	52095	Ntm	chr9	29250761	29251261	711880	0.04	0.977	0.983	3.71	3.67	0	-1.7	0.000404	0.000912	3.25	4.95	-1	-1.64	0.00027	0.000582	3.24	4.88	-1	-1.67	-1.6	0.00608	0.0163	3.65	5.25	-1	-1.36	0.00164	0.0037	4.12	5.48	-1
d	52096	CT033750.1	chr17	15622890	15623390	24962	-1.36	0.0149	0.0272	2.25	3.61	-1	-2.4	8.45e-06	2.36e-05	1.8	4.2	-1	-0.94	0.0231	0.0375	3.18	4.12	0	-1.67	-1.7	0.011	0.027	2.79	4.5	-1	-1.27	0.00237	0.00517	3.45	4.72	-1
d	52097	Psap	chr10	60273669	60274169	-3458	3.21	3.68e-07	1.09e-06	4.18	0.97	1	-0.11	0.682	0.744	3.72	3.83	0	-3.23	1.2e-06	3.33e-06	0.52	3.75	-1	-1.67	0.05	0.982	0.988	4.18	4.13	0	-4.05	3e-10	1.84e-09	0.31	4.35	-1
d	52098	Stra6	chr9	58034976	58035476	-28312	-1.35	0.00907	0.0171	2.45	3.8	-1	-2.4	1.39e-06	4.24e-06	1.99	4.39	-1	-0.94	0.0133	0.0225	3.37	4.32	0	-1.67	-0.81	0.223	0.326	3.88	4.69	0	0.15	0.805	0.847	5.07	4.91	0
d	52099	AC105304.2	chr17	9825807	9826307	-121530	0.9	0.0585	0.0948	4.14	3.24	0	-1.27	0.00139	0.00289	3.68	4.95	-1	-2.07	2.82e-07	8.32e-07	2.81	4.87	-1	-1.67	-0.7	0.321	0.433	4.55	5.25	0	-1.07	0.00171	0.00383	4.4	5.47	-1
d	52100	Arhgap21	chr2	20665713	20666213	302668	-0.68	0.0403	0.0676	4.17	4.85	0	-2.06	8.73e-09	3.39e-08	3.71	5.77	-1	-1.28	3.41e-05	8.16e-05	4.42	5.7	-1	-1.67	-1.94	8.34e-06	4.76e-05	4.14	6.07	-1	-1.81	6.02e-08	2.73e-07	4.49	6.3	-1
d	52101	AC140298.1	chr18	3901420	3901920	-42840	-1.2	0.00539	0.0105	3.05	4.26	-1	-2.32	1.42e-06	4.34e-06	2.59	4.92	-1	-1.02	0.00293	0.0055	3.82	4.84	-1	-1.67	-1.4	0.00215	0.00663	3.81	5.22	-1	-0.14	0.606	0.678	5.3	5.44	0
d	52102	Ptprf	chr4	118289773	118290273	1132	0.81	0.0145	0.0264	4.94	4.13	0	-1.32	3.83e-05	9.91e-05	4.48	5.8	-1	-2.03	1.19e-09	4.41e-09	3.7	5.73	-1	-1.675	-1.2	0.00356	0.0103	4.9	6.1	-1	-1.27	4.04e-05	0.000121	5.06	6.33	-1
d	52103	Gm45432	chr8	79950297	79950797	-86218	0.54	0.155	0.225	4.6	4.06	0	-1.45	0.000328	0.00075	4.14	5.59	-1	-1.9	6.11e-09	2.12e-08	3.62	5.52	-1	-1.675	-0.14	0.777	0.841	5.75	5.89	0	-0.52	0.131	0.188	5.6	6.12	0
d	52104	Tex43	chr18	56614093	56614593	25743	3.54	2.34e-11	9.96e-11	4.82	1.28	1	0.05	0.915	0.936	4.36	4.31	0	-3.4	1.69e-08	5.62e-08	0.83	4.23	-1	-1.675	0.5	0.25	0.357	5.1	4.61	0	-2.68	6.62e-08	2.97e-07	2.15	4.83	-1
d	52105	Sdr42e1	chr8	117645938	117646438	27251	-1.13	0.00716	0.0137	3.22	4.35	-1	-2.29	8.04e-07	2.52e-06	2.76	5.04	-1	-1.06	0.00174	0.00337	3.91	4.97	-1	-1.675	-2.46	0.000214	0.000868	2.88	5.34	-1	-1.62	5.7e-06	1.95e-05	3.95	5.57	-1
d	52106	Tgfbr2	chr9	116314293	116314793	-138933	0.23	0.464	0.565	4.51	4.28	0	-1.61	1.56e-06	4.74e-06	4.05	5.66	-1	-1.74	3.51e-08	1.13e-07	3.85	5.59	-1	-1.675	-0.69	0.121	0.201	5.27	5.96	0	-0.61	0.0641	0.1	5.57	6.19	0
d	52107	Gm21830	chr2	67332192	67332692	-81033	-2.43	5.05e-06	1.36e-05	1.89	4.31	-1	-2.94	2.32e-07	7.71e-07	1.43	4.37	-1	-0.42	0.299	0.372	3.88	4.3	0	-1.68	0.52	0.351	0.465	5.19	4.67	0	1.23	0.000215	0.000569	6.12	4.9	1
d	52108	Col9a1	chr1	24367480	24367980	189870	1.08	0.0154	0.028	4.69	3.61	1	-1.19	0.00679	0.0126	4.23	5.42	-1	-2.17	1.2e-08	4.05e-08	3.18	5.35	-1	-1.68	-2.02	0.00885	0.0225	3.7	5.72	-1	-1.74	9.32e-07	3.57e-06	4.2	5.95	-1
d	52109	Pitpnc1	chr11	107468951	107469451	1248	-1.04	0.0102	0.019	3.67	4.71	-1	-2.25	2.62e-06	7.77e-06	3.21	5.46	-1	-1.11	0.00075	0.00153	4.28	5.39	-1	-1.68	-1.34	0.00231	0.00705	4.42	5.76	-1	-0.79	0.0119	0.0224	5.2	5.99	0
d	52110	Nr2f2	chr7	70352521	70353021	13714	-0.06	0.898	0.938	3.97	4.03	0	-1.76	2.34e-06	6.98e-06	3.51	5.27	-1	-1.6	5.88e-06	1.52e-05	3.6	5.2	-1	-1.68	-1.18	0.00639	0.017	4.39	5.57	-1	-1.52	1.29e-05	4.18e-05	4.28	5.8	-1
d	52111	Polr2k-ps	chr11	95744978	95745478	-16013	1.22	0.00645	0.0124	4.2	2.98	1	-1.12	0.00354	0.0069	3.75	4.86	-1	-2.24	2.63e-07	7.78e-07	2.54	4.79	-1	-1.68	-0.25	0.547	0.652	4.91	5.16	0	-0.67	0.0554	0.0885	4.72	5.39	0
d	52112	Ccdc152	chr15	3433254	3433754	-129728	2.67	1.89e-10	7.41e-10	5.24	2.57	1	-0.41	0.231	0.303	4.78	5.19	0	-2.96	2.04e-11	8.8e-11	2.15	5.11	-1	-1.685	0.64	0.185	0.282	6.12	5.49	0	-2.19	3.73e-05	0.000112	3.53	5.71	-1
d	52113	Cab39	chr1	85839353	85839853	45912	0.85	0.0295	0.0508	4.34	3.49	0	-1.31	0.000909	0.00195	3.88	5.19	-1	-2.06	2.16e-07	6.45e-07	3.06	5.12	-1	-1.685	-1.79	0.00629	0.0168	3.7	5.49	-1	-0.98	0.0119	0.0224	4.74	5.72	0
d	52114	Zfp280b	chr10	76028097	76028597	-4053	-0.39	0.27	0.363	3.93	4.32	0	-1.93	1.77e-05	4.77e-05	3.47	5.4	-1	-1.44	0.000161	0.000356	3.88	5.33	-1	-1.685	-0.44	0.325	0.438	5.27	5.7	0	-0.79	0.0764	0.117	5.14	5.93	0
d	52115	Epb41l3	chr17	69222101	69222601	146418	1.55	0.000952	0.00204	4.67	3.12	1	-0.95	0.0207	0.035	4.21	5.16	0	-2.42	2.2e-07	6.56e-07	2.67	5.08	-1	-1.685	-0.11	0.76	0.828	5.34	5.46	0	-1.34	0.000311	0.0008	4.34	5.68	-1
d	52116	Nat9	chr11	115222024	115222524	-34165	-1.57	0.0194	0.0347	3.62	5.19	-1	-2.53	0.000332	0.000759	3.16	5.69	-1	-0.85	0.0146	0.0246	4.76	5.61	0	-1.69	-1.47	0.00163	0.00522	4.52	5.99	-1	-0.71	0.0238	0.0415	5.51	6.21	0
d	52117	Nedd9	chr13	41542725	41543225	-55363	2.26	1.05e-06	3e-06	4.55	2.29	1	-0.62	0.315	0.394	4.09	4.71	0	-2.76	0.000127	0.000284	1.88	4.64	-1	-1.69	0.22	0.618	0.712	5.23	5.01	0	-2.39	2.65e-05	8.16e-05	2.85	5.24	-1
d	52118	Gm5175	chr10	102877800	102878300	58480	1.37	0.00072	0.00156	4.55	3.17	1	-1.05	0.0227	0.0381	4.09	5.14	-1	-2.33	3e-06	8e-06	2.74	5.06	-1	-1.69	-2.47	0.00106	0.00359	2.97	5.44	-1	-2.63	3.28e-08	1.54e-07	3.03	5.66	-1
d	52119	Slc35g2	chr9	100580325	100580825	-9235	-1.64	6.24e-05	0.000151	3	4.64	-1	-2.56	1.21e-09	5.15e-09	2.54	5.09	-1	-0.82	0.0137	0.0231	4.2	5.02	0	-1.69	-1.88	2.62e-05	0.000133	3.51	5.39	-1	-0.47	0.227	0.3	5.15	5.62	0
d	52120	Gm47768	chr10	17423716	17424216	-90514	-3.22	7.61e-08	2.4e-07	1.23	4.45	-1	-3.36	7.71e-08	2.71e-07	0.77	4.13	-1	-0.03	0.767	0.812	4.03	4.06	0	-1.695	-1.89	0.00352	0.0102	2.54	4.43	-1	0.21	0.723	0.779	4.87	4.66	0
d	52121	AC137742.1	chr16	72924427	72924927	539896	1.42	0.00219	0.0045	4.2	2.78	1	-1.03	0.00606	0.0114	3.75	4.77	-1	-2.36	1.47e-07	4.45e-07	2.34	4.7	-1	-1.695	-0.28	0.49	0.6	4.79	5.07	0	-0.48	0.136	0.194	4.81	5.3	0
d	52122	Trim27	chr13	21171513	21172013	-7432	1.19	0.00514	0.01	4.3	3.11	1	-1.15	0.00104	0.0022	3.84	4.99	-1	-2.24	2.52e-08	8.22e-08	2.68	4.92	-1	-1.695	-1.59	0.00415	0.0117	3.7	5.29	-1	-2.31	2.32e-09	1.27e-08	3.21	5.52	-1
d	52123	AC115954.1	chr16	24476892	24477392	-52002	-0.75	0.0183	0.0328	4.26	5	0	-2.12	1.8e-06	5.44e-06	3.8	5.92	-1	-1.27	0.00236	0.00448	4.57	5.84	-1	-1.695	-1.02	0.0339	0.0703	5.19	6.21	0	-0.46	0.302	0.382	5.98	6.44	0
d	52124	Coro2b	chr9	62497328	62497828	39216	-0.6	0.0749	0.118	4.21	4.81	0	-2.05	1.33e-07	4.56e-07	3.75	5.81	-1	-1.35	4.54e-05	0.000107	4.38	5.73	-1	-1.7	-1.69	0.000161	0.000673	4.41	6.11	-1	-1.54	7.28e-05	0.000208	4.79	6.33	-1
d	52125	Mecom	chr3	30260750	30261250	286758	-0.12	0.811	0.868	3.9	4.03	0	-1.82	9.92e-07	3.08e-06	3.44	5.26	-1	-1.58	5.55e-05	0.000129	3.61	5.19	-1	-1.7	-0.88	0.0325	0.0679	4.68	5.56	0	-0.91	0.00672	0.0133	4.88	5.79	0
d	52126	Gm6018	chr9	71625059	71625559	-24919	-0.06	0.88	0.923	4.54	4.61	0	-1.79	1.84e-08	6.9e-08	4.08	5.87	-1	-1.61	6.78e-07	1.93e-06	4.18	5.8	-1	-1.7	-2.4	9.15e-05	0.000408	3.77	6.17	-1	-1.1	0.000116	0.000321	5.3	6.4	-1
d	52127	Gpc4	chrX	52155549	52156049	9203	-2.87	4.41e-10	1.68e-09	2.04	4.91	-1	-3.18	3.66e-10	1.64e-09	1.58	4.76	-1	-0.22	0.512	0.588	4.47	4.69	0	-1.7	-2.47	5.34e-07	3.98e-06	2.6	5.06	-1	-0.53	0.119	0.173	4.76	5.29	0
d	52128	Gm13297	chr2	11086930	11087430	-3400	1.33	0.0116	0.0214	3.92	2.59	1	-1.1	0.00904	0.0164	3.46	4.56	-1	-2.31	1.48e-05	3.67e-05	2.18	4.49	-1	-1.705	-2.16	0.000179	0.000743	2.7	4.86	-1	-2.12	3.29e-06	1.16e-05	2.96	5.08	-1
d	52129	Bach2	chr4	32288913	32289413	50109	-1.18	0.00418	0.00826	3.15	4.33	-1	-2.35	1.6e-08	6.02e-08	2.69	5.04	-1	-1.06	0.00126	0.00249	3.9	4.96	-1	-1.705	-1.32	0.00806	0.0208	4.02	5.34	-1	-0.71	0.0854	0.129	4.85	5.56	0
d	52130	Mfsd2a	chr4	122944376	122944876	16312	-1.88	4.43e-05	0.000109	2.55	4.42	-1	-2.7	1.47e-08	5.57e-08	2.09	4.78	-1	-0.72	0.0282	0.0449	3.99	4.71	0	-1.71	-2.54	1.28e-06	8.81e-06	2.54	5.08	-1	-2.31	6.2e-08	2.8e-07	3	5.31	-1
d	52131	Gm21362	chr1	194222913	194223413	355904	0.32	0.469	0.57	3.94	3.62	0	-1.59	0.0013	0.00273	3.48	5.08	-1	-1.83	0.000367	0.000779	3.18	5	-1	-1.71	-1.67	0.00166	0.0053	3.71	5.38	-1	-1.8	5.1e-05	0.00015	3.8	5.6	-1
d	52132	Tshz2	chr2	169848974	169849474	215961	-1.65	0.000525	0.00116	2.47	4.12	-1	-2.58	2.09e-07	7e-07	2.01	4.59	-1	-0.84	0.0271	0.0433	3.68	4.52	0	-1.71	-1.38	0.00397	0.0113	3.51	4.89	-1	-1.09	0.00446	0.00919	4.02	5.12	-1
d	52133	Sema4f	chr6	82938522	82939022	747	-1.04	0.0203	0.0361	2.98	4.02	-1	-2.28	6.65e-07	2.11e-06	2.52	4.8	-1	-1.14	0.00351	0.00652	3.59	4.73	-1	-1.71	-1.24	0.00665	0.0176	3.86	5.1	-1	-0.68	0.209	0.279	4.65	5.33	0
d	52134	Gm47909	chr14	25068447	25068947	21459	0.77	0.0425	0.071	4.64	3.87	0	-1.39	9.85e-05	0.000242	4.18	5.57	-1	-2.04	9.96e-09	3.39e-08	3.45	5.49	-1	-1.715	0.03	0.965	0.976	5.89	5.87	0	-0.46	0.0999	0.148	5.63	6.09	0
d	52135	Ctnnd1	chr2	84637589	84638089	12676	1.64	0.000154	0.00036	4.51	2.87	1	-0.95	0.00737	0.0136	4.06	5	0	-2.48	3.83e-09	1.35e-08	2.45	4.93	-1	-1.715	-0.59	0.136	0.221	4.71	5.3	0	-1.18	0.000906	0.00214	4.34	5.53	-1
d	52136	Cdc42ep1	chr15	78844803	78845303	2179	0.43	0.177	0.252	4.81	4.38	0	-1.55	2.02e-06	6.05e-06	4.35	5.9	-1	-1.88	4.71e-08	1.5e-07	3.95	5.83	-1	-1.715	-0.8	0.0412	0.0827	5.4	6.2	0	-2.11	6.52e-11	4.32e-10	4.31	6.43	-1
d	52137	Gm47762	chr7	142249757	142250257	1281	-0.16	0.701	0.778	3.34	3.5	0	-1.85	2.82e-05	7.42e-05	2.88	4.73	-1	-1.58	9.63e-05	0.000219	3.07	4.66	-1	-1.715	-1.11	0.0127	0.0307	3.92	5.03	-1	-1.54	0.000146	0.000397	3.71	5.26	-1
d	52138	Nuak1	chr10	84399942	84400442	40155	-0.87	0.0198	0.0353	4.02	4.89	0	-2.2	2.67e-09	1.1e-08	3.56	5.76	-1	-1.23	1.16e-05	2.91e-05	4.46	5.69	-1	-1.715	-1.4	0.00171	0.00543	4.67	6.06	-1	-1.48	1.07e-05	3.5e-05	4.8	6.29	-1
d	52139	Gm7799	chr3	37860038	37860538	99549	0.18	0.826	0.88	3.9	3.71	0	-1.67	0.000467	0.00104	3.44	5.11	-1	-1.77	2.38e-05	5.78e-05	3.27	5.04	-1	-1.72	-0.73	0.105	0.179	4.69	5.41	0	-1.31	0.000111	0.000308	4.33	5.64	-1
d	52140	Pbx4	chr8	69832211	69832711	0	-0.28	0.378	0.479	4.52	4.8	0	-1.91	3.31e-10	1.49e-09	4.06	5.98	-1	-1.53	1.33e-08	4.48e-08	4.37	5.9	-1	-1.72	-1.22	0.00136	0.00444	5.05	6.28	-1	-1.59	4.7e-08	2.16e-07	4.91	6.5	-1
d	52141	Ntm	chr9	29409148	29409648	553493	-0.5	0.323	0.421	3.14	3.63	0	-2.02	3.39e-06	9.91e-06	2.68	4.7	-1	-1.42	0.000279	0.000601	3.21	4.62	-1	-1.72	-2.03	0.00426	0.012	2.97	5	-1	-1.29	0.000972	0.00228	3.93	5.22	-1
d	52142	Gm10290	chr5	28757146	28757646	218576	-0.26	0.441	0.543	3.9	4.16	0	-1.9	4.88e-06	1.4e-05	3.44	5.33	-1	-1.54	0.000169	0.000374	3.72	5.26	-1	-1.72	-1.7	0.00543	0.0148	3.94	5.63	-1	-1.44	0.000118	0.000326	4.42	5.86	-1
d	52143	Gm43116	chr3	131363568	131364068	3012	-0.74	0.0655	0.105	3.43	4.17	0	-2.14	1.55e-07	5.26e-07	2.97	5.11	-1	-1.3	0.000231	0.000503	3.74	5.04	-1	-1.72	-1.02	0.0227	0.0501	4.39	5.41	0	-1.77	2.3e-06	8.35e-06	3.87	5.63	-1
d	52144	Tet3	chr6	83410049	83410549	48535	-0.16	0.55	0.648	4.75	4.92	0	-1.85	3.93e-09	1.58e-08	4.29	6.14	-1	-1.59	8.52e-10	3.2e-09	4.48	6.07	-1	-1.72	-1.91	2.34e-06	1.52e-05	4.54	6.44	-1	-1.19	3.33e-05	0.000101	5.48	6.67	-1
d	52145	Minpp1-ps	chr6	121110213	121110713	-6085	1.28	0.000252	0.000575	5.46	4.18	1	-1.13	2.46e-05	6.5e-05	5	6.13	-1	-2.32	1.11e-11	4.9e-11	3.74	6.05	-1	-1.725	-0.75	0.0539	0.104	5.68	6.43	0	-1.05	8.9e-05	0.000251	5.6	6.65	-1
d	52146	Slc16a3	chr11	120948847	120949347	367	1.16	0.00254	0.00516	4.89	3.72	1	-1.19	0.000138	0.000333	4.43	5.62	-1	-2.26	1.83e-09	6.65e-09	3.28	5.54	-1	-1.725	-1.65	7.83e-05	0.000354	4.27	5.92	-1	-2.2	4.7e-11	3.16e-10	3.95	6.14	-1
d	52147	Tex26	chr5	149439367	149439867	0	-0.55	0.131	0.194	3.96	4.51	0	-2.05	4.97e-07	1.6e-06	3.5	5.55	-1	-1.4	0.000389	0.000823	4.07	5.47	-1	-1.725	-1.34	0.00334	0.00972	4.51	5.85	-1	-1.18	0.000723	0.00174	4.9	6.07	-1
d	52148	Slc16a12	chr19	34751113	34751613	-3824	0.95	0.00349	0.00698	4.98	4.03	0	-1.3	9.72e-06	2.7e-05	4.52	5.83	-1	-2.15	3.4e-12	1.57e-11	3.6	5.75	-1	-1.725	-1.62	0.00144	0.00469	4.51	6.13	-1	-1.33	8.99e-06	2.98e-05	5.02	6.35	-1
d	52149	Scn10a	chr9	119706628	119707128	12194	0.56	0.216	0.299	3.95	3.39	0	-1.49	0.00148	0.00306	3.5	4.99	-1	-1.96	4.86e-07	1.4e-06	2.96	4.92	-1	-1.725	-0.37	0.308	0.421	4.92	5.29	0	-1.05	0.00167	0.00376	4.47	5.52	-1
d	52150	Vcan	chr13	89779142	89779642	-36633	0.65	0.114	0.172	4.16	3.51	0	-1.46	6.2e-05	0.000156	3.71	5.16	-1	-2	1.3e-07	3.95e-07	3.09	5.09	-1	-1.73	-2.05	2.62e-05	0.000133	3.41	5.46	-1	-2.05	1.27e-08	6.28e-08	3.64	5.69	-1
d	52151	Crybb3	chr5	113138700	113139200	-57116	0.27	0.35	0.45	4.94	4.67	0	-1.65	5.04e-09	2.01e-08	4.48	6.13	-1	-1.81	2.09e-11	9.02e-11	4.24	6.05	-1	-1.73	-0.79	0.0295	0.0625	5.63	6.43	0	-1.07	0.000169	0.000453	5.58	6.65	-1
d	52152	AC166114.1	chr16	48675618	48676118	74330	-0.69	0.0765	0.121	3.59	4.28	0	-2.13	4.78e-06	1.37e-05	3.13	5.26	-1	-1.33	0.0013	0.00257	3.85	5.18	-1	-1.73	-1.96	0.000242	0.000968	3.6	5.56	-1	-1.27	0.00152	0.00343	4.51	5.78	-1
d	52153	Nudt4	chr10	95575745	95576245	-11599	-0.88	0.0177	0.0318	4.24	5.12	0	-2.23	4.08e-09	1.64e-08	3.78	6.01	-1	-1.24	0.00115	0.00228	4.69	5.93	-1	-1.735	-1.79	4.32e-05	0.000207	4.51	6.3	-1	-0.67	0.0496	0.08	5.86	6.53	0
d	52154	Nek6	chr2	38517073	38517573	5430	-0.55	0.076	0.12	4.37	4.92	0	-2.06	6.52e-08	2.31e-07	3.91	5.97	-1	-1.41	4.63e-05	0.000109	4.49	5.9	-1	-1.735	-0.18	0.688	0.771	6.09	6.27	0	0.04	0.828	0.866	6.54	6.49	0
d	52155	Gm11549	chr3	36530379	36530879	-8566	1.66	0.00165	0.00344	4.83	3.16	1	-0.94	0.0103	0.0185	4.37	5.31	0	-2.53	4.58e-05	0.000108	2.71	5.24	-1	-1.735	0.64	0.187	0.284	6.25	5.61	0	-0.62	0.121	0.176	5.21	5.83	0
d	52156	4930402F06Rik	chr2	35398455	35398955	-1280	0.5	0.288	0.382	3.92	3.42	0	-1.54	0.000152	0.000364	3.46	5	-1	-1.94	7.98e-07	2.25e-06	2.98	4.92	-1	-1.74	-0.72	0.0816	0.145	4.58	5.3	0	-1.06	0.00423	0.00877	4.46	5.52	-1
d	52157	Csf2	chr11	54245399	54245899	3768	-1.01	0.00821	0.0156	3.74	4.74	-1	-2.29	9.12e-09	3.54e-08	3.28	5.57	-1	-1.19	0.000104	0.000236	4.31	5.5	-1	-1.74	-0.69	0.097	0.167	5.19	5.87	0	-0.37	0.252	0.328	5.73	6.1	0
d	52158	Gm4874	chr6	81731622	81732122	109242	-0.2	0.685	0.765	4.04	4.25	0	-1.89	1.43e-05	3.89e-05	3.59	5.47	-1	-1.59	0.000104	0.000236	3.8	5.4	-1	-1.74	-0.3	0.52	0.628	5.47	5.77	0	-1.29	3.74e-05	0.000112	4.71	6	-1
d	52159	Zfp831	chr2	174655372	174655872	11838	0.08	0.772	0.837	4.06	3.98	0	-1.75	1.22e-05	3.34e-05	3.6	5.35	-1	-1.73	4.38e-07	1.27e-06	3.55	5.28	-1	-1.74	-0.49	0.224	0.327	5.16	5.65	0	-1.3	0.000523	0.00129	4.57	5.88	-1
d	52160	Scube2	chr7	109859258	109859758	5921	1.24	0.00187	0.00388	4.69	3.44	1	-1.17	0.000289	0.000665	4.23	5.4	-1	-2.32	5.91e-10	2.25e-09	3	5.33	-1	-1.745	-0.54	0.147	0.234	5.15	5.7	0	-1.13	0.000306	0.000788	4.8	5.92	-1
d	52161	Ina	chr19	46971244	46971744	-42954	0.51	0.274	0.366	4.17	3.65	0	-1.53	1.59e-05	4.3e-05	3.71	5.24	-1	-1.96	7.23e-06	1.85e-05	3.21	5.16	-1	-1.745	-0.47	0.207	0.308	5.07	5.54	0	-1.82	2.51e-07	1.04e-06	3.94	5.76	-1
d	52162	Utp15	chr13	98240153	98240653	22388	0.92	0.0374	0.0632	4.22	3.3	0	-1.33	0.000672	0.00147	3.76	5.09	-1	-2.16	6.25e-08	1.96e-07	2.86	5.02	-1	-1.745	-1.16	0.0205	0.0462	4.23	5.39	-1	-2.33	2.9e-09	1.57e-08	3.29	5.62	-1
d	52163	Mb21d2	chr16	28898760	28899260	30413	3.07	3.23e-09	1.14e-08	5	1.93	1	-0.25	0.493	0.574	4.54	4.8	0	-3.24	1.12e-08	3.78e-08	1.48	4.72	-1	-1.745	0.13	0.821	0.874	5.22	5.1	0	-2.28	2.97e-07	1.22e-06	3.05	5.32	-1
d	52164	Nfatc1	chr18	80623981	80624481	88590	-0.46	0.141	0.207	4.4	4.86	0	-2.02	4.23e-11	2.09e-10	3.94	5.96	-1	-1.47	1.55e-07	4.69e-07	4.42	5.89	-1	-1.745	-1.33	0.000689	0.00245	4.93	6.26	-1	-0.56	0.0316	0.0535	5.92	6.49	0
d	52165	Spty2d1	chr7	47019658	47020158	-11247	-1.33	0.00029	0.000657	3.66	4.99	-1	-2.46	1.88e-11	9.61e-11	3.2	5.67	-1	-1.04	0.00118	0.00235	4.55	5.59	-1	-1.75	-1.82	4.19e-05	0.000202	4.14	5.97	-1	-1.43	5.25e-06	1.81e-05	4.76	6.19	-1
d	52166	Dkk2	chr3	132102660	132103160	17368	1.98	2.92e-05	7.3e-05	4.55	2.57	1	-0.81	0.07	0.105	4.09	4.9	0	-2.69	1.51e-07	4.57e-07	2.13	4.83	-1	-1.75	0.17	0.899	0.93	5.37	5.2	0	-1.62	6.94e-05	0.000199	3.8	5.43	-1
d	52167	Osmr	chr15	6917288	6917788	-42319	-2.57	4.79e-08	1.54e-07	2.2	4.78	-1	-3.09	2.16e-09	8.94e-09	1.75	4.84	-1	-0.42	0.184	0.243	4.34	4.77	0	-1.755	-2.8	9.89e-06	5.55e-05	2.34	5.14	-1	-0.32	0.328	0.408	5.05	5.36	0
d	52168	Gm18078	chr14	16961072	16961572	7466	-1.84	0.000645	0.00141	2.07	3.91	-1	-2.73	6.87e-07	2.17e-06	1.61	4.34	-1	-0.78	0.054	0.0813	3.48	4.26	0	-1.755	-1.33	0.031	0.0651	3.31	4.64	0	-0.77	0.0894	0.135	4.09	4.86	0
d	52169	Ttc22	chr4	106628664	106629164	6232	-0.77	0.0467	0.0774	3.86	4.63	0	-2.19	4.11e-10	1.83e-09	3.41	5.6	-1	-1.32	2.04e-05	4.99e-05	4.2	5.52	-1	-1.755	-2.66	2.75e-08	2.75e-07	3.24	5.9	-1	-1.33	1.41e-05	4.55e-05	4.8	6.12	-1
d	52170	Cog3	chr14	75767861	75768361	-13344	0.45	0.126	0.188	5.04	4.59	0	-1.58	7.97e-08	2.79e-07	4.58	6.17	-1	-1.93	2.24e-12	1.05e-11	4.16	6.09	-1	-1.755	-1.67	3.66e-05	0.000179	4.79	6.46	-1	-1.88	3.34e-11	2.29e-10	4.81	6.69	-1
d	52171	Acaa2	chr18	74626632	74627132	-152065	-0.98	0.013	0.0239	3.48	4.46	0	-2.29	2.14e-07	7.15e-07	3.02	5.31	-1	-1.22	0.00227	0.00433	4.02	5.24	-1	-1.755	-1.8	0.00047	0.00175	3.81	5.61	-1	-0.99	0.0078	0.0152	4.85	5.84	0
d	52172	Ier3	chr17	35815754	35816254	-5430	3.22	4.22e-08	1.36e-07	4.6	1.38	1	-0.2	0.545	0.619	4.14	4.34	0	-3.32	2.44e-08	7.99e-08	0.95	4.27	-1	-1.76	-0.06	0.929	0.952	4.58	4.64	0	-1.49	0.000409	0.00103	3.38	4.87	-1
d	52173	Klhl31	chr9	77631550	77632050	-4450	-0.17	0.594	0.688	3.75	3.92	0	-1.9	7.9e-07	2.48e-06	3.29	5.19	-1	-1.63	5.51e-05	0.000129	3.48	5.11	-1	-1.765	-1.68	0.000155	0.000649	3.8	5.48	-1	-1.8	9.3e-07	3.57e-06	3.91	5.71	-1
d	52174	Sstr3	chr15	78541548	78542048	2637	-1.63	2.44e-05	6.15e-05	3.42	5.04	-1	-2.63	2.58e-12	1.43e-11	2.96	5.59	-1	-0.9	0.00397	0.00732	4.62	5.52	0	-1.765	-1.28	0.0022	0.00676	4.61	5.89	-1	-0.78	0.0173	0.0311	5.34	6.12	0
d	52175	Gm17952	chr3	66563227	66563727	0	-1.18	0.00189	0.0039	3.44	4.62	-1	-2.4	5.71e-10	2.51e-09	2.98	5.38	-1	-1.13	0.000515	0.00107	4.18	5.31	-1	-1.765	-0.92	0.0363	0.0745	4.76	5.68	0	-0.7	0.0498	0.0803	5.2	5.91	0
d	52176	Arhgap24	chr5	102692427	102692927	211036	-0.52	0.255	0.345	3.79	4.32	0	-2.07	1.2e-07	4.14e-07	3.33	5.4	-1	-1.46	0.000852	0.00173	3.87	5.33	-1	-1.765	-1.56	0.000995	0.00339	4.14	5.7	-1	-1.86	1.18e-07	5.11e-07	4.06	5.93	-1
d	52177	Slc6a6	chr6	91720139	91720639	36086	-0.03	0.901	0.94	4.16	4.19	0	-1.83	1.4e-06	4.28e-06	3.7	5.53	-1	-1.7	1.52e-06	4.19e-06	3.75	5.45	-1	-1.765	-2.01	3.33e-05	0.000164	3.82	5.83	-1	-1.51	1.07e-05	3.52e-05	4.54	6.05	-1
d	52178	Snx18	chr13	113634732	113635232	-16168	0.62	0.0667	0.107	4.73	4.11	0	-1.51	2.62e-06	7.77e-06	4.27	5.78	-1	-2.02	6.16e-10	2.34e-09	3.68	5.7	-1	-1.765	-0.51	0.19	0.288	5.57	6.08	0	-2.09	7.36e-09	3.76e-08	4.21	6.3	-1
d	52179	Fam84b	chr15	60887210	60887710	-33432	-0.68	0.059	0.0956	3.83	4.52	0	-2.16	9.43e-10	4.06e-09	3.38	5.53	-1	-1.38	1.87e-05	4.59e-05	4.08	5.46	-1	-1.77	-1.77	0.00223	0.00686	4.06	5.83	-1	-1.51	1.46e-06	5.42e-06	4.55	6.06	-1
d	52180	Casq2	chr3	102081801	102082301	-4114	0.91	0.0347	0.0591	4.11	3.2	0	-1.37	0.000308	0.000707	3.65	5.02	-1	-2.17	1.13e-07	3.45e-07	2.77	4.94	-1	-1.77	-1.45	0.00146	0.00474	3.87	5.32	-1	-1.24	0.000485	0.00121	4.3	5.54	-1
d	52181	Asph	chr4	9642043	9642543	26801	-0.09	0.806	0.864	4.25	4.35	0	-1.87	2.56e-08	9.46e-08	3.79	5.66	-1	-1.67	7.75e-08	2.41e-07	3.91	5.59	-1	-1.77	-3.26	4.04e-09	4.86e-08	2.7	5.96	-1	-1.74	6.24e-06	2.13e-05	4.45	6.19	-1
d	52182	Gm18007	chr6	49919409	49919909	-60563	1.35	0.00556	0.0108	3.87	2.52	1	-1.15	0.00435	0.00835	3.41	4.57	-1	-2.39	8.7e-07	2.45e-06	2.1	4.49	-1	-1.77	-0.43	0.274	0.383	4.44	4.87	0	-0.93	0.01	0.0192	4.16	5.09	0
d	52183	Igf2bp2	chr16	22161154	22161654	1645	0.85	0.0424	0.0708	4.12	3.27	0	-1.4	0.000189	0.000447	3.66	5.06	-1	-2.14	3.46e-08	1.11e-07	2.84	4.98	-1	-1.77	-2.08	0.00119	0.00397	3.28	5.35	-1	-1.37	8.87e-05	0.00025	4.21	5.58	-1
d	52184	Gm10155	chr7	126323696	126324196	-23780	0.68	0.124	0.185	3.74	3.06	0	-1.49	0.000543	0.0012	3.28	4.76	-1	-2.05	1.19e-06	3.3e-06	2.64	4.69	-1	-1.77	-2.52	0.000115	0.0005	2.54	5.06	-1	-1.97	5.27e-07	2.09e-06	3.32	5.29	-1
d	52185	Arhgef9	chrX	95166291	95166791	30065	0.25	0.48	0.581	4.31	4.06	0	-1.7	3.9e-05	0.000101	3.86	5.56	-1	-1.85	1.75e-08	5.82e-08	3.63	5.48	-1	-1.775	-1.78	0.000249	0.000993	4.08	5.86	-1	-1.46	7.45e-05	0.000213	4.63	6.08	-1
d	52186	Gm2387	chr15	52153365	52153865	64057	-1.49	0.000449	0.000999	2.93	4.42	-1	-2.57	7.88e-09	3.08e-08	2.47	5.04	-1	-0.98	0.00439	0.00804	3.98	4.97	0	-1.775	-1.17	0.00867	0.0221	4.17	5.34	-1	-0.6	0.0755	0.116	4.96	5.56	0
d	52187	Nrp2	chr1	62795482	62795982	92197	0.9	0.0212	0.0376	4.36	3.46	0	-1.38	4.14e-05	0.000106	3.9	5.29	-1	-2.17	1.4e-08	4.7e-08	3.04	5.21	-1	-1.775	-0.95	0.0183	0.0418	4.64	5.59	0	-2.37	1.25e-09	7.06e-09	3.44	5.81	-1
d	52188	Gm13090	chr4	151186406	151186906	96836	-1.43	0.000102	0.000242	3.43	4.86	-1	-2.54	2.05e-11	1.04e-10	2.97	5.51	-1	-1.01	0.000908	0.00183	4.43	5.44	-1	-1.775	-1.26	0.00462	0.0129	4.55	5.81	-1	-1.03	0.00103	0.0024	5.01	6.04	-1
d	52189	Gm11509	chr11	88348825	88349325	13165	0.37	0.439	0.54	3.59	3.21	0	-1.64	5.43e-05	0.000138	3.13	4.77	-1	-1.91	2.72e-06	7.29e-06	2.79	4.7	-1	-1.775	-0.82	0.0719	0.131	4.25	5.07	0	-0.46	0.188	0.258	4.83	5.3	0
d	52190	Gfra1	chr19	58382456	58382956	72953	-0.44	0.188	0.265	4.25	4.69	0	-2.05	1.79e-10	8.29e-10	3.79	5.85	-1	-1.51	8.88e-08	2.75e-07	4.26	5.77	-1	-1.78	-0.21	0.712	0.79	5.94	6.15	0	-0.2	0.561	0.637	6.17	6.37	0
d	52191	Cps1	chr1	67181122	67181622	58096	-0.61	0.186	0.263	2.82	3.43	0	-2.13	6.59e-06	1.86e-05	2.36	4.49	-1	-1.43	0.00107	0.00214	2.99	4.42	-1	-1.78	-1.26	0.0173	0.0399	3.53	4.79	-1	-1.89	2.06e-05	6.46e-05	3.13	5.02	-1
d	52192	Ogt	chrX	101645270	101645770	5210	-1.4	0.000179	0.000416	3.53	4.93	-1	-2.53	3.6e-10	1.62e-09	3.07	5.6	-1	-1.03	0.00191	0.00369	4.49	5.52	-1	-1.78	-2.52	8.03e-05	0.000362	3.37	5.9	-1	-0.87	0.00757	0.0148	5.25	6.12	0
d	52193	Eif3h	chr15	51814354	51814854	50669	1.21	0.00721	0.0138	4.47	3.26	1	-1.22	0.00297	0.00586	4.01	5.23	-1	-2.34	6.23e-09	2.16e-08	2.82	5.16	-1	-1.78	-0.52	0.207	0.308	5.02	5.53	0	-1.51	4.87e-05	0.000144	4.25	5.76	-1
d	52194	Zp4-ps	chr13	11023593	11024093	-497959	3.14	2.24e-10	8.76e-10	4.89	1.75	1	-0.25	0.511	0.592	4.43	4.68	0	-3.31	8.98e-10	3.36e-09	1.3	4.6	-1	-1.78	0.58	0.168	0.26	5.55	4.98	0	-2.87	2.19e-09	1.2e-08	2.33	5.2	-1
d	52195	Pcdh1	chr18	38216886	38217386	-4833	0.58	0.138	0.204	4.46	3.87	0	-1.54	5.39e-06	1.54e-05	4	5.54	-1	-2.02	9.52e-10	3.55e-09	3.44	5.46	-1	-1.78	-2.01	0.000193	0.000792	3.83	5.84	-1	-1.49	2.38e-06	8.6e-06	4.57	6.06	-1
d	52196	Gm18622	chr12	32930197	32930697	73	-2.56	4.93e-08	1.58e-07	2.34	4.9	-1	-3.11	2.43e-07	8.08e-07	1.88	4.99	-1	-0.45	0.363	0.439	4.47	4.92	0	-1.78	-1.56	0.00301	0.0089	3.73	5.29	-1	-0.26	0.722	0.778	5.26	5.52	0
d	52197	Pde2a	chr7	101422089	101422589	398	1.3	0.00736	0.0141	4.23	2.93	1	-1.19	0.00369	0.00716	3.77	4.96	-1	-2.38	1.58e-08	5.26e-08	2.5	4.88	-1	-1.785	-0.83	0.0443	0.088	4.42	5.25	0	-1.38	0.000138	0.000377	4.1	5.48	-1
d	52198	Il17rd	chr14	27040344	27040844	1403	-0.98	0.0489	0.0805	3.01	3.99	0	-2.32	1.06e-07	3.68e-07	2.55	4.87	-1	-1.25	0.00965	0.0167	3.55	4.8	-1	-1.785	-1.9	0.000219	0.000886	3.27	5.17	-1	-1.31	0.000254	0.000663	4.08	5.4	-1
d	52199	Reep2	chr18	34810070	34810570	-30019	0.4	0.449	0.551	4.42	4.03	0	-1.63	3.49e-06	1.02e-05	3.97	5.6	-1	-1.94	0.000224	0.000489	3.58	5.52	-1	-1.785	-0.65	0.116	0.194	5.25	5.9	0	-1.42	3.2e-05	9.71e-05	4.7	6.12	-1
d	52200	Vnn3	chr10	23855269	23855769	3807	-0.31	0.606	0.699	3.53	3.83	0	-2	1.38e-06	4.21e-06	3.07	5.06	-1	-1.57	0.000176	0.000388	3.41	4.99	-1	-1.785	0.46	0.252	0.359	5.83	5.36	0	-0.07	0.862	0.893	5.52	5.59	0
d	52201	Rpl28-ps1	chr1	128013980	128014480	-24089	-0.49	0.193	0.271	3.65	4.14	0	-2.08	6.4e-08	2.27e-07	3.19	5.27	-1	-1.49	7.87e-06	2.01e-05	3.71	5.19	-1	-1.785	-1.6	0.000187	0.000769	3.96	5.57	-1	-1.19	0.000334	0.000854	4.6	5.79	-1
d	52202	Foxo6	chr4	120252554	120253054	34295	-1.73	2.94e-07	8.81e-07	3.56	5.29	-1	-2.7	3.24e-14	2.14e-13	3.1	5.8	-1	-0.87	0.000947	0.00191	4.86	5.72	0	-1.785	-0.87	0.0221	0.049	5.22	6.1	0	-0.84	0.0049	0.00998	5.48	6.32	0
d	52203	Smad6	chr9	63965702	63966202	55857	2.31	7.3e-09	2.5e-08	5.29	2.98	1	-0.68	0.0511	0.0795	4.84	5.51	0	-2.9	9.5e-11	3.87e-10	2.54	5.44	-1	-1.79	-1.17	0.0204	0.0459	4.64	5.81	-1	-1.17	0.00314	0.00667	4.87	6.04	-1
d	52204	Fgfr3-ps	chr1	181083932	181084432	-6697	0.18	0.825	0.88	3.43	3.26	0	-1.75	0.000265	0.000614	2.98	4.73	-1	-1.83	1.51e-05	3.75e-05	2.82	4.66	-1	-1.79	-1.21	0.0227	0.0502	3.82	5.03	0	-0.95	0.0126	0.0234	4.3	5.26	0
d	52205	Ccdc90b	chr7	92102823	92103323	-457826	0.84	0.0538	0.0879	4.13	3.28	0	-1.42	0.000168	0.0004	3.67	5.08	-1	-2.16	4.4e-08	1.4e-07	2.86	5.01	-1	-1.79	-1.83	0.00344	0.00998	3.56	5.38	-1	-2.45	3.13e-10	1.91e-09	3.16	5.61	-1
d	52206	Apoo-ps	chr13	107692085	107692585	-277356	-1.28	0.00208	0.00428	3.14	4.42	-1	-2.48	1.59e-07	5.4e-07	2.68	5.16	-1	-1.1	0.00646	0.0115	3.98	5.09	-1	-1.79	-1.22	0.0639	0.119	4.24	5.46	0	0.16	0.494	0.573	5.85	5.69	0
d	52207	Poc1b	chr10	99047124	99047624	-59412	-1.05	0.00276	0.00559	3.94	4.99	-1	-2.37	1.11e-10	5.23e-10	3.48	5.84	-1	-1.21	1.3e-05	3.26e-05	4.56	5.77	-1	-1.79	-1.8	9.89e-05	0.000437	4.35	6.14	-1	-0.65	0.0217	0.0383	5.72	6.37	0
d	52208	Zfp750	chr11	121550102	121550602	-30769	1.26	0.0011	0.00234	4.93	3.66	1	-1.2	5.48e-05	0.000139	4.47	5.67	-1	-2.38	4.39e-10	1.69e-09	3.22	5.59	-1	-1.79	-1.35	0.00151	0.00488	4.62	5.97	-1	-1.94	6.79e-09	3.48e-08	4.25	6.19	-1
d	52209	Apoo-ps	chr13	107577742	107578242	-163013	1.73	0.000311	0.000703	4.37	2.64	1	-0.97	0.00627	0.0117	3.91	4.88	0	-2.62	7.26e-08	2.26e-07	2.19	4.81	-1	-1.795	-0.4	0.485	0.596	4.78	5.18	0	-1.47	0.00017	0.000456	3.94	5.41	-1
d	52210	Ptpn13	chr5	103459231	103459731	34039	-0.84	0.0549	0.0895	3.39	4.23	0	-2.27	9.98e-09	3.85e-08	2.93	5.2	-1	-1.32	0.000202	0.000443	3.8	5.12	-1	-1.795	-1.98	4.84e-05	0.000229	3.52	5.5	-1	-0.83	0.0134	0.0249	4.89	5.72	0
d	52211	Bcl2l14	chr6	134426265	134426765	29947	-1.99	4.57e-05	0.000112	2.28	4.27	-1	-2.84	9.29e-09	3.6e-08	1.82	4.66	-1	-0.75	0.0291	0.0463	3.84	4.59	0	-1.795	-2.27	4.83e-06	2.92e-05	2.7	4.96	-1	-1.49	9.4e-05	0.000264	3.7	5.19	-1
d	52212	Gm6377	chrX	109175405	109175905	-20851	-1.81	0.00229	0.00468	2.14	3.94	-1	-2.74	1.49e-07	5.06e-07	1.68	4.42	-1	-0.85	0.114	0.159	3.49	4.34	0	-1.795	-1.6	0.00119	0.00395	3.12	4.72	-1	-1.67	5.08e-05	0.000149	3.28	4.94	-1
d	52213	Gm2448	chr8	8487387	8487887	-31958	-0.24	0.564	0.661	4.05	4.29	0	-1.97	1.17e-08	4.51e-08	3.59	5.56	-1	-1.63	4.2e-07	1.22e-06	3.86	5.49	-1	-1.8	-0.99	0.0491	0.0959	4.88	5.86	0	-1.46	1.33e-05	4.29e-05	4.63	6.09	-1
d	52214	Bpi	chr2	158258686	158259186	592	0.42	0.259	0.35	4.26	3.84	0	-1.64	1.05e-06	3.27e-06	3.8	5.44	-1	-1.96	7.02e-09	2.42e-08	3.41	5.37	-1	-1.8	-1.89	3.66e-05	0.000179	3.85	5.74	-1	-2.03	1.28e-08	6.3e-08	3.94	5.97	-1
d	52215	Gm47721	chr13	20491611	20492111	-153646	-0.34	0.398	0.499	3.74	4.08	0	-2.02	1.02e-07	3.53e-07	3.28	5.3	-1	-1.58	4.02e-06	1.06e-05	3.65	5.23	-1	-1.8	-0.67	0.193	0.29	4.93	5.6	0	-0.58	0.0564	0.0898	5.25	5.83	0
d	52216	Dbx1	chr7	49436487	49436987	199862	1.13	0.00114	0.00243	5.04	3.91	1	-1.29	3.99e-05	0.000103	4.58	5.86	-1	-2.31	1.07e-12	5.18e-12	3.48	5.79	-1	-1.8	-0.41	0.41	0.524	5.75	6.16	0	-1.23	0.00091	0.00215	5.16	6.39	-1
d	52217	Smim19	chr8	22485722	22486222	-8840	-1.26	0.00147	0.00307	3.23	4.5	-1	-2.48	9.35e-10	4.03e-09	2.78	5.26	-1	-1.12	0.000754	0.00154	4.06	5.19	-1	-1.8	-0.89	0.0312	0.0656	4.67	5.56	0	-0.71	0.0274	0.0472	5.07	5.78	0
d	52218	Gm11518	chr11	94043925	94044425	-6297	1.58	1.88e-05	4.8e-05	4.97	3.39	1	-1.06	0.000378	0.000856	4.51	5.57	-1	-2.54	1.42e-12	6.82e-12	2.96	5.5	-1	-1.8	-1.41	0.00244	0.00742	4.47	5.87	-1	-2.39	3.14e-09	1.69e-08	3.71	6.1	-1
d	52219	Syne2	chr12	75918850	75919350	100716	2.65	5.53e-08	1.77e-07	4.57	1.92	1	-0.54	0.12	0.171	4.12	4.65	0	-3.07	8.71e-09	2.98e-08	1.51	4.58	-1	-1.805	-1.07	0.115	0.192	3.88	4.95	0	-2.42	1.57e-07	6.69e-07	2.76	5.18	-1
d	52220	Gm7473	chr14	22746127	22746627	28617	-0.82	0.033	0.0564	3.75	4.57	0	-2.26	1.49e-08	5.65e-08	3.3	5.56	-1	-1.35	0.000189	0.000416	4.13	5.48	-1	-1.805	-0.67	0.175	0.27	5.18	5.86	0	-0.38	0.179	0.247	5.71	6.08	0
d	52221	Hmgcs2	chr3	98273524	98274024	-6411	-1.76	0.000165	0.000383	3	4.76	-1	-2.73	3.61e-10	1.62e-09	2.55	5.27	-1	-0.88	0.0178	0.0294	4.32	5.2	0	-1.805	-1.01	0.0125	0.0303	4.56	5.57	-1	0.04	0.957	0.967	5.83	5.8	0
d	52222	Gm5513	chr19	14894808	14895308	65458	-0.23	0.607	0.7	4.45	4.68	0	-1.97	1.58e-07	5.37e-07	3.99	5.96	-1	-1.64	5.14e-09	1.79e-08	4.25	5.89	-1	-1.805	-0.62	0.115	0.193	5.64	6.26	0	-0.16	0.636	0.703	6.33	6.49	0
d	52223	Rhbg	chr3	88220793	88221293	33416	0.17	0.767	0.833	3.65	3.48	0	-1.76	1.75e-05	4.72e-05	3.2	4.96	-1	-1.85	5.7e-05	0.000133	3.04	4.88	-1	-1.805	-1.02	0.0211	0.0471	4.24	5.26	-1	-0.93	0.00811	0.0158	4.56	5.48	0
d	52224	Ptprc	chr1	137898420	137898920	276788	0.88	0.052	0.0853	4.85	3.97	0	-1.41	0.00165	0.0034	4.4	5.81	-1	-2.2	3.61e-08	1.16e-07	3.53	5.73	-1	-1.805	-0.53	0.219	0.321	5.58	6.11	0	-0.91	0.00506	0.0103	5.43	6.33	0
d	52225	Ttll5	chr12	85865592	85866092	40933	0.81	0.0665	0.106	4.21	3.4	0	-1.45	8.77e-05	0.000216	3.75	5.21	-1	-2.16	9.97e-09	3.39e-08	2.97	5.13	-1	-1.805	-1.96	0.00339	0.00985	3.54	5.51	-1	-1.83	1.62e-07	6.89e-07	3.9	5.73	-1
d	52226	Gm15664	chr10	105523613	105524113	3153	-0.95	0.006	0.0116	3.87	4.82	0	-2.33	3.61e-10	1.62e-09	3.41	5.74	-1	-1.28	1.13e-05	2.83e-05	4.39	5.67	-1	-1.805	-1.33	0.000947	0.00324	4.71	6.04	-1	-1	0.000747	0.00179	5.27	6.27	-1
d	52227	Grxcr1	chr5	68011497	68011997	-19838	0.67	0.0927	0.143	4.15	3.49	0	-1.53	4.06e-05	0.000105	3.7	5.22	-1	-2.09	1.55e-08	5.17e-08	3.06	5.15	-1	-1.81	-0.48	0.29	0.401	5.04	5.52	0	-1	0.00163	0.00366	4.75	5.75	-1
d	52228	Qdpr	chr5	45402540	45403040	47196	-0.21	0.566	0.662	3.96	4.17	0	-1.97	2.36e-06	7.01e-06	3.5	5.46	-1	-1.65	2.91e-05	6.99e-05	3.74	5.39	-1	-1.81	-1.88	0.000861	0.00298	3.88	5.76	-1	-1.38	0.00171	0.00384	4.61	5.99	-1
d	52229	Gm8438	chr14	11491798	11492298	-140	-1.4	0.000341	0.000768	3.23	4.63	-1	-2.56	2.14e-09	8.9e-09	2.78	5.34	-1	-1.06	0.00234	0.00446	4.2	5.26	-1	-1.81	-2.11	0.000281	0.00111	3.53	5.64	-1	-1.08	0.00422	0.00874	4.78	5.86	-1
d	52230	Dchs2	chr3	83098604	83099104	-28844	-1.03	0.00119	0.00252	4.08	5.11	-1	-2.38	2.55e-13	1.56e-12	3.62	6	-1	-1.24	1.07e-06	2.99e-06	4.68	5.92	-1	-1.81	-3.46	1.8e-08	1.87e-07	2.84	6.3	-1	-1.3	5.19e-05	0.000152	5.22	6.52	-1
d	52231	Mospd4	chr18	46460800	46461300	4490	1.44	0.000375	0.000841	5.42	3.98	1	-1.14	0.00409	0.00789	4.96	6.1	-1	-2.48	9.89e-17	6.62e-16	3.55	6.03	-1	-1.81	-0.78	0.0594	0.112	5.62	6.4	0	-1.86	5.22e-08	2.38e-07	4.76	6.63	-1
d	52232	Igf1r	chr7	67957062	67957562	4235	1.71	1.29e-06	3.66e-06	5.13	3.43	1	-1.01	0.000549	0.00122	4.68	5.68	-1	-2.61	4.74e-14	2.56e-13	3	5.61	-1	-1.81	-0.75	0.0772	0.139	5.23	5.98	0	-1.81	8.89e-08	3.93e-07	4.39	6.21	-1
d	52233	Cables2	chr2	180276788	180277288	-3292	-0.39	0.285	0.379	4.08	4.46	0	-2.05	1.25e-09	5.33e-09	3.62	5.67	-1	-1.57	2.28e-05	5.55e-05	4.02	5.59	-1	-1.81	-1.98	3.62e-06	2.25e-05	3.98	5.97	-1	-2.38	1.18e-09	6.69e-09	3.81	6.19	-1
d	52234	Plekhh3	chr11	101173071	101173571	-1720	-0.38	0.247	0.336	4.35	4.73	0	-2.05	2.11e-10	9.7e-10	3.89	5.95	-1	-1.57	1.16e-08	3.92e-08	4.3	5.87	-1	-1.81	-0.88	0.0186	0.0424	5.37	6.25	0	-0.77	0.00676	0.0134	5.7	6.47	0
d	52235	Wls	chr3	159724517	159725017	-114655	-0.14	0.665	0.75	4.32	4.46	0	-1.93	2.31e-09	9.54e-09	3.86	5.79	-1	-1.69	1.94e-08	6.42e-08	4.02	5.71	-1	-1.81	-1.69	4.85e-05	0.00023	4.4	6.09	-1	-2.03	1.13e-10	7.29e-10	4.28	6.31	-1
d	52236	Dcaf5	chr12	80406645	80407145	29456	0.43	0.517	0.616	3.74	3.31	0	-1.64	8.67e-05	0.000214	3.28	4.92	-1	-1.99	0.00168	0.00327	2.85	4.85	-1	-1.815	-1.85	0.000688	0.00245	3.37	5.22	-1	-1.44	0.000353	0.0009	4	5.44	-1
d	52237	Pcbd1	chr10	61072281	61072781	-16550	-0.2	0.651	0.737	3.12	3.32	0	-1.95	1.92e-05	5.16e-05	2.67	4.62	-1	-1.68	0.00257	0.00488	2.87	4.54	-1	-1.815	-1.8	0.00141	0.00459	3.12	4.92	-1	-1.22	0.00181	0.00405	3.92	5.14	-1
d	52238	Mpzl1	chr1	165632142	165632642	1896	0.56	0.184	0.261	3.92	3.36	0	-1.59	0.000232	0.000542	3.46	5.06	-1	-2.04	9.81e-08	3.02e-07	2.94	4.98	-1	-1.815	-3.08	4.28e-08	4.1e-07	2.28	5.35	-1	-2.79	1.31e-11	9.41e-11	2.79	5.58	-1
d	52239	Cxcl15	chr5	90794932	90795432	398	-2.12	1.91e-06	5.33e-06	2.49	4.61	-1	-2.93	4.55e-09	1.82e-08	2.03	4.96	-1	-0.7	0.061	0.0908	4.18	4.89	0	-1.815	-2.64	8.93e-05	0.000399	2.62	5.26	-1	-0.91	0.0157	0.0286	4.58	5.49	0
d	52240	Cdc7	chr5	107098108	107098608	133786	-2.15	6.54e-06	1.74e-05	2.43	4.57	-1	-2.94	8.12e-10	3.52e-09	1.97	4.91	-1	-0.69	0.0496	0.0751	4.15	4.84	0	-1.815	-0.7	0.177	0.271	4.51	5.21	0	-1.6	5.7e-05	0.000166	3.83	5.43	-1
d	52241	Traf7	chr17	24529044	24529544	-1106	-1.29	0.00283	0.00572	3.66	4.94	-1	-2.51	2.27e-08	8.44e-08	3.2	5.71	-1	-1.12	0.000102	0.000233	4.52	5.63	-1	-1.815	-2.8	2.52e-06	1.62e-05	3.21	6.01	-1	-1.87	7.21e-08	3.23e-07	4.36	6.23	-1
d	52242	Map3k13	chr16	21795113	21795613	767	0.92	0.0194	0.0345	4.5	3.58	0	-1.41	2.01e-05	5.38e-05	4.05	5.45	-1	-2.23	6.32e-10	2.4e-09	3.15	5.38	-1	-1.82	-2.43	2.25e-05	0.000116	3.32	5.75	-1	-2.71	7.71e-13	6.41e-12	3.27	5.98	-1
d	52243	D630039A03Rik	chr4	57885957	57886457	29840	1.15	0.00842	0.0159	4.38	3.23	1	-1.29	0.000629	0.00138	3.93	5.21	-1	-2.35	2.02e-08	6.66e-08	2.79	5.14	-1	-1.82	-1.23	0.00562	0.0152	4.28	5.51	-1	-2.95	3.06e-12	2.37e-11	2.79	5.74	-1
d	52244	Fez1	chr9	36968694	36969194	146830	0.71	0.117	0.176	3.74	3.03	0	-1.52	0.000358	0.000815	3.28	4.8	-1	-2.12	3.46e-07	1.01e-06	2.6	4.72	-1	-1.82	-1.12	0.0093	0.0235	3.97	5.1	-1	-1.6	2.06e-05	6.46e-05	3.72	5.32	-1
d	52245	Rap1gap2	chr11	74547372	74547872	63043	-0.61	0.35	0.451	3.17	3.78	0	-2.16	3.89e-06	1.13e-05	2.71	4.87	-1	-1.48	0.0257	0.0412	3.32	4.8	-1	-1.82	-1.59	0.00161	0.00516	3.58	5.17	-1	-1.49	0.00119	0.00274	3.91	5.4	-1
d	52246	Cadm1	chr9	47391631	47392131	-138042	-1.39	0.000628	0.00137	3.25	4.64	-1	-2.56	2.57e-09	1.06e-08	2.8	5.36	-1	-1.08	0.00105	0.0021	4.21	5.28	-1	-1.82	-0.17	0.607	0.703	5.48	5.66	0	-0.75	0.0206	0.0365	5.14	5.88	0
d	52247	Phldb2	chr16	45919572	45920072	33526	2.01	6.62e-07	1.92e-06	4.85	2.84	1	-0.87	0.0071	0.0132	4.39	5.26	0	-2.78	6.89e-12	3.1e-11	2.41	5.19	-1	-1.825	-0.55	0.229	0.333	5.01	5.56	0	-2.4	2.68e-10	1.65e-09	3.39	5.79	-1
d	52248	Slit3	chr11	35065898	35066398	-54826	-2.8	8.88e-09	3.02e-08	1.95	4.75	-1	-3.27	2.08e-07	6.96e-07	1.49	4.76	-1	-0.38	0.353	0.429	4.31	4.69	0	-1.825	-2.92	2.45e-05	0.000125	2.14	5.06	-1	0.35	0.568	0.642	5.63	5.28	0
d	52249	Usp6nl	chr2	6403241	6403741	80574	-0.1	0.813	0.87	3.75	3.85	0	-1.92	3.8e-06	1.1e-05	3.3	5.22	-1	-1.73	1.14e-05	2.86e-05	3.41	5.14	-1	-1.825	-1.57	0.000639	0.00229	3.94	5.51	-1	-2.14	6.29e-07	2.47e-06	3.6	5.74	-1
d	52250	Nipal2	chr15	34676400	34676900	2312	0.71	0.0586	0.0949	4.43	3.72	0	-1.52	5.63e-06	1.6e-05	3.98	5.5	-1	-2.13	1.03e-09	3.83e-09	3.29	5.42	-1	-1.825	-1.86	2.05e-05	0.000107	3.93	5.8	-1	-2.39	2.19e-10	1.36e-09	3.63	6.02	-1
d	52251	Cdc42ep3	chr17	79472245	79472745	-117154	-1.68	2.12e-05	5.37e-05	3.06	4.75	-1	-2.72	7.81e-10	3.4e-09	2.6	5.32	-1	-0.93	0.00846	0.0148	4.31	5.24	0	-1.825	-1.52	0.00122	0.00406	4.1	5.62	-1	-0.52	0.259	0.335	5.32	5.84	0
d	52252	G430095P16Rik	chr8	84737427	84737927	14420	0.19	0.57	0.666	4.41	4.22	0	-1.78	5.53e-08	1.97e-07	3.95	5.73	-1	-1.87	1.13e-09	4.2e-09	3.79	5.66	-1	-1.825	-2.35	2.18e-05	0.000113	3.69	6.03	-1	-1.58	1.7e-07	7.2e-07	4.68	6.26	-1
d	52253	Tmem132d	chr5	128515312	128515812	-82235	-0.54	0.322	0.42	3.36	3.9	0	-2.16	7.99e-08	2.8e-07	2.9	5.06	-1	-1.5	0.00104	0.00208	3.48	4.98	-1	-1.83	-2.56	4.44e-07	3.38e-06	2.79	5.35	-1	-2.78	3.47e-12	2.68e-11	2.8	5.58	-1
d	52254	Mex3b	chr7	82848799	82849299	-18034	0.87	0.0382	0.0643	4.55	3.68	0	-1.44	2.38e-05	6.32e-05	4.09	5.53	-1	-2.22	6.32e-10	2.4e-09	3.24	5.46	-1	-1.83	-1.63	0.000588	0.00213	4.21	5.83	-1	-1.81	7.31e-08	3.27e-07	4.25	6.06	-1
d	52255	Gm5689	chr18	42155542	42156042	-17328	-0.63	0.102	0.156	3.58	4.2	0	-2.19	3.23e-08	1.18e-07	3.12	5.31	-1	-1.47	5.3e-05	0.000124	3.76	5.23	-1	-1.83	-3.01	2.74e-09	3.41e-08	2.6	5.61	-1	-1.11	0.00216	0.00475	4.73	5.83	-1
d	52256	Rnf43	chr11	87678850	87679350	16128	0.44	0.32	0.417	4.67	4.23	0	-1.66	0.000995	0.00212	4.21	5.87	-1	-2	1.97e-06	5.34e-06	3.8	5.8	-1	-1.83	-1.41	0.00334	0.00974	4.76	6.17	-1	-2.1	1.84e-07	7.76e-07	4.3	6.39	-1
d	52257	Rgs5	chr1	169693449	169693949	37948	-1.13	0.00363	0.00723	3.44	4.57	-1	-2.45	2.15e-09	8.93e-09	2.98	5.43	-1	-1.22	0.000842	0.00171	4.13	5.36	-1	-1.835	-0.62	0.303	0.415	5.11	5.73	0	-0.93	0.00332	0.00703	5.03	5.95	0
d	52258	Gm7733	chr3	35482246	35482746	55054	-0.49	0.221	0.306	3.55	4.04	0	-2.13	1.88e-07	6.34e-07	3.09	5.21	-1	-1.54	4.66e-05	0.00011	3.6	5.14	-1	-1.835	-1.32	0.00304	0.00897	4.2	5.51	-1	-2.07	7.51e-08	3.35e-07	3.67	5.74	-1
d	52259	Depdc7	chr2	104750524	104751024	-7646	1.93	0.00143	0.003	3.68	1.75	1	-0.91	0.0511	0.0795	3.22	4.13	0	-2.76	1.7e-06	4.66e-06	1.3	4.06	-1	-1.835	-0.46	0.365	0.48	3.97	4.43	0	-1.32	0.00368	0.00774	3.34	4.66	-1
d	52260	Fam136b-ps	chr15	31302485	31302985	25994	0.89	0.0242	0.0423	4.64	3.75	0	-1.44	1.87e-05	5.02e-05	4.18	5.62	-1	-2.23	1.2e-10	4.86e-10	3.32	5.54	-1	-1.835	-0.53	0.163	0.254	5.38	5.92	0	-1.42	2.42e-05	7.48e-05	4.73	6.14	-1
d	52261	Eef1a1	chr9	78477134	78477634	11517	-0.73	0.0717	0.114	3.55	4.27	0	-2.25	3.41e-09	1.38e-08	3.09	5.34	-1	-1.42	1.18e-05	2.97e-05	3.84	5.26	-1	-1.835	-2.46	0.000306	0.00119	3.17	5.64	-1	-1.86	4.73e-07	1.89e-06	4	5.86	-1
d	52262	Gpld1	chr13	24965433	24965933	22281	1.31	0.000686	0.00149	4.61	3.3	1	-1.24	0.000199	0.000468	4.15	5.39	-1	-2.44	2.93e-10	1.14e-09	2.87	5.32	-1	-1.84	-1.52	0.00163	0.00521	4.16	5.69	-1	-1.29	0.000775	0.00185	4.63	5.91	-1
d	52263	Lrrn3	chr12	41486906	41487406	-475	-0.33	0.449	0.551	3.58	3.91	0	-2.05	2.21e-06	6.6e-06	3.12	5.17	-1	-1.63	0.000371	0.000787	3.47	5.1	-1	-1.84	-2.57	3.14e-05	0.000156	2.9	5.47	-1	-1.06	0.00323	0.00686	4.63	5.7	-1
d	52264	Adcyap1r1	chr6	55505024	55505524	53046	0.47	0.282	0.376	3.45	2.98	0	-1.66	0.000316	0.000724	2.99	4.65	-1	-2.02	5.64e-06	1.46e-05	2.56	4.57	-1	-1.84	-1.39	0.0248	0.054	3.56	4.95	0	-1.52	0.0034	0.00719	3.66	5.17	-1
d	52265	Grip1	chr10	119616851	119617351	163021	1.89	1.02e-05	2.66e-05	4.61	2.72	1	-0.94	0.0043	0.00828	4.16	5.1	0	-2.74	7.6e-11	3.12e-10	2.29	5.03	-1	-1.84	-0.54	0.219	0.321	4.86	5.4	0	-1.6	6.37e-05	0.000184	4.03	5.62	-1
d	52266	Pappa	chr4	65251965	65252465	127791	-0.18	0.59	0.685	4.13	4.31	0	-1.98	1.42e-08	5.4e-08	3.67	5.66	-1	-1.71	4.21e-07	1.22e-06	3.88	5.58	-1	-1.845	-1.58	0.000581	0.00211	4.38	5.96	-1	-0.97	0.00715	0.0141	5.21	6.18	0
d	52267	Cdc16	chr8	13758292	13758792	616	1.2	0.00619	0.0119	4.32	3.12	1	-1.3	0.00109	0.0023	3.86	5.16	-1	-2.39	2.64e-08	8.6e-08	2.7	5.08	-1	-1.845	-1.61	0.0119	0.029	3.85	5.46	-1	-1.48	4.63e-05	0.000137	4.2	5.68	-1
d	52268	Gm9025	chr13	111979202	111979702	-95025	0.49	0.374	0.476	4.12	3.63	0	-1.65	0.000433	0.000973	3.66	5.31	-1	-2.05	6.93e-08	2.17e-07	3.19	5.24	-1	-1.85	-1.3	0.00514	0.0141	4.31	5.61	-1	-1.28	0.000367	0.000933	4.56	5.84	-1
d	52269	Pnliprp1	chr19	58728603	58729103	0	-0.75	0.164	0.236	3.47	4.22	0	-2.28	1.53e-08	5.79e-08	3.01	5.29	-1	-1.42	0.00272	0.00513	3.8	5.22	-1	-1.85	0.5	0.3	0.412	6.09	5.59	0	-0.07	0.871	0.9	5.75	5.82	0
d	52270	Plcb4	chr2	135672381	135672881	13370	3.17	6.54e-09	2.25e-08	4.7	1.53	1	-0.31	0.547	0.622	4.24	4.55	0	-3.39	6.03e-05	0.00014	1.08	4.47	-1	-1.85	-0.29	0.579	0.679	4.55	4.85	0	-2.63	0.000113	0.000312	2.44	5.07	-1
d	52271	Rab34	chr11	78189202	78189702	772	-0.86	0.0109	0.0202	4.13	4.99	0	-2.33	3e-10	1.36e-09	3.67	6	-1	-1.37	2.16e-05	5.27e-05	4.56	5.93	-1	-1.85	-2.68	1.03e-07	9.08e-07	3.62	6.3	-1	-1.71	1.09e-07	4.77e-07	4.81	6.53	-1
d	52272	Gm1401	chr6	33235357	33235857	12242	1.02	0.00819	0.0155	4.66	3.64	1	-1.39	3.82e-05	9.88e-05	4.2	5.58	-1	-2.31	3.23e-10	1.26e-09	3.2	5.51	-1	-1.85	-1.08	0.0476	0.0934	4.8	5.88	0	-1.03	0.00111	0.00258	5.08	6.11	-1
d	52273	Rtkn	chr6	83136772	83137272	1309	0.6	0.103	0.158	4.83	4.23	0	-1.6	8.95e-06	2.5e-05	4.37	5.97	-1	-2.1	1.44e-08	4.81e-08	3.79	5.89	-1	-1.85	-1.48	0.000428	0.00161	4.79	6.26	-1	-1.28	0.000252	0.000658	5.21	6.49	-1
d	52274	Rpl30-ps6	chr1	86481355	86481855	7696	-1.37	0.00256	0.0052	3.22	4.58	-1	-2.58	9.01e-06	2.51e-05	2.76	5.34	-1	-1.12	0.00465	0.00848	4.15	5.26	-1	-1.85	-1.39	0.0109	0.0268	4.25	5.64	-1	-0.47	0.155	0.218	5.39	5.86	0
d	52275	Myh9	chr15	77827664	77828164	14011	1.64	7.99e-05	0.000191	5.08	3.44	1	-1.08	0.00369	0.00716	4.63	5.7	-1	-2.63	2.27e-13	1.16e-12	3	5.63	-1	-1.855	-0.85	0.0269	0.0579	5.15	6	0	-0.85	0.0101	0.0193	5.38	6.23	0
d	52276	Ing2	chr8	47662577	47663077	12479	-0.14	0.711	0.786	3.59	3.73	0	-1.98	5.96e-07	1.9e-06	3.13	5.11	-1	-1.73	2.22e-06	6.01e-06	3.3	5.03	-1	-1.855	-1.04	0.0385	0.0782	4.36	5.41	0	-0.92	0.00808	0.0158	4.71	5.63	0
d	52277	Vgll4	chr6	114896156	114896656	73338	-1.54	0.00978	0.0183	2.5	4.04	-1	-2.68	5.58e-06	1.59e-05	2.05	4.73	-1	-1.03	0.0821	0.119	3.62	4.65	0	-1.855	-1.6	0.00811	0.0209	3.43	5.03	-1	-1.01	0.0304	0.0517	4.24	5.25	0
d	52278	Gm12304	chr11	68071738	68072238	23726	-0.38	0.364	0.465	4.51	4.89	0	-2.1	1.23e-06	3.79e-06	4.05	6.15	-1	-1.61	2.77e-05	6.68e-05	4.47	6.08	-1	-1.855	-1.51	0.00105	0.00355	4.94	6.45	-1	-0.61	0.0506	0.0814	6.06	6.68	0
d	52279	Psd2	chr18	36004581	36005081	39751	0.06	0.902	0.941	3.96	3.9	0	-1.88	5.81e-07	1.85e-06	3.5	5.38	-1	-1.83	8.35e-08	2.59e-07	3.47	5.31	-1	-1.855	-0.37	0.307	0.419	5.31	5.68	0	-0.71	0.0212	0.0374	5.2	5.91	0
d	52280	Plekha5	chr6	140425703	140426203	1649	0.52	0.297	0.392	4.11	3.59	0	-1.65	0.00177	0.00363	3.65	5.3	-1	-2.06	6.83e-08	2.14e-07	3.17	5.22	-1	-1.855	-0.96	0.0204	0.0458	4.64	5.6	0	-1.28	0.000233	0.000612	4.54	5.82	-1
d	52281	Wipi1	chr11	109554473	109554973	56994	-0.94	0.00875	0.0165	3.94	4.88	0	-2.37	1.92e-11	9.8e-11	3.48	5.86	-1	-1.34	5.61e-06	1.45e-05	4.44	5.78	-1	-1.855	-0.83	0.0308	0.0648	5.33	6.16	0	-1.35	7.29e-06	2.46e-05	5.03	6.38	-1
d	52282	Eppk1	chr15	76117317	76117817	2378	1.39	5.17e-05	0.000126	5.06	3.67	1	-1.21	0.00016	0.000383	4.6	5.81	-1	-2.5	3.05e-12	1.42e-11	3.24	5.74	-1	-1.855	-1.89	1.63e-05	8.69e-05	4.22	6.11	-1	-2.45	2.3e-10	1.43e-09	3.89	6.34	-1
d	52283	Gm17782	chr17	36161043	36161543	536	-0.45	0.159	0.229	4.38	4.83	0	-2.13	7.85e-12	4.16e-11	3.92	6.05	-1	-1.59	5.83e-08	1.84e-07	4.39	5.98	-1	-1.86	-1.6	6.37e-05	0.000294	4.75	6.35	-1	-1.61	2e-07	8.4e-07	4.96	6.58	-1
d	52284	Fggy	chr4	95388399	95388899	-168608	2	0.000285	0.000647	4.41	2.41	1	-0.9	0.107	0.154	3.95	4.85	0	-2.82	2.94e-06	7.85e-06	1.96	4.78	-1	-1.86	0.36	0.367	0.481	5.51	5.15	0	-1.05	0.0404	0.0667	4.32	5.38	0
d	52285	Haao	chr17	83836555	83837055	10908	-2.2	3.12e-06	8.55e-06	2.24	4.44	-1	-3.01	5.11e-08	1.83e-07	1.78	4.79	-1	-0.71	0.0336	0.0527	4.01	4.72	0	-1.86	-0.16	0.699	0.779	4.93	5.09	0	-0.19	0.491	0.57	5.13	5.31	0
d	52286	Frs2	chr10	117106230	117106730	41804	0.9	0.053	0.0868	4.06	3.15	0	-1.46	0.000286	0.00066	3.6	5.06	-1	-2.26	3.77e-08	1.21e-07	2.73	4.99	-1	-1.86	-1.01	0.038	0.0773	4.35	5.36	0	-1.76	1.49e-06	5.54e-06	3.82	5.59	-1
d	52287	Ehd4	chr2	120098866	120099366	55240	1.08	0.00567	0.011	4.66	3.58	1	-1.37	0.000186	0.00044	4.2	5.58	-1	-2.35	5.09e-09	1.78e-08	3.15	5.5	-1	-1.86	-0.59	0.148	0.235	5.28	5.88	0	-1.52	1.61e-05	5.13e-05	4.58	6.1	-1
d	52288	Gm49220	chr14	99509693	99510193	68036	2.76	6.8e-06	1.81e-05	4.04	1.28	1	-0.52	0.243	0.316	3.58	4.1	0	-3.2	6.23e-07	1.78e-06	0.83	4.03	-1	-1.86	-0.88	0.358	0.472	3.52	4.4	0	-1.86	0.000613	0.0015	2.77	4.63	-1
d	52289	Uros	chr7	133712708	133713208	-2636	-1.71	3.84e-06	1.04e-05	3.28	4.99	-1	-2.77	2.82e-13	1.72e-12	2.82	5.59	-1	-0.96	0.000572	0.00118	4.56	5.52	0	-1.865	-3.27	6.81e-08	6.27e-07	2.62	5.89	-1	-1.19	0.000123	0.000338	4.93	6.12	-1
d	52290	Sipa1l1	chr12	82272650	82273150	103330	-0.54	0.185	0.262	3.89	4.43	0	-2.19	1.05e-06	3.25e-06	3.43	5.62	-1	-1.54	1.92e-06	5.23e-06	4.01	5.55	-1	-1.865	-0.89	0.0243	0.0531	5.04	5.92	0	-1.41	0.000747	0.00179	4.73	6.15	-1
d	52291	Vav3	chr3	109572799	109573299	232146	-2.31	8.05e-08	2.53e-07	2.59	4.9	-1	-3.07	4.52e-11	2.22e-10	2.13	5.19	-1	-0.66	0.0845	0.122	4.46	5.12	0	-1.865	-0.99	0.0531	0.102	4.5	5.49	0	0.21	0.49	0.569	5.93	5.72	0
d	52292	Rbak	chr5	143179114	143179614	1161	0.34	0.483	0.584	4.12	3.78	0	-1.74	7.05e-07	2.23e-06	3.66	5.41	-1	-1.99	8.09e-08	2.51e-07	3.34	5.33	-1	-1.865	-1.71	0.000167	0.000697	3.99	5.7	-1	-2.45	1.18e-11	8.5e-11	3.48	5.93	-1
d	52293	Mrps28	chr3	8922301	8922801	1117	-0.43	0.286	0.38	3.77	4.2	0	-2.13	1.34e-08	5.12e-08	3.31	5.45	-1	-1.6	2.06e-06	5.59e-06	3.77	5.37	-1	-1.865	-1.23	0.0034	0.00988	4.51	5.75	-1	-0.52	0.124	0.179	5.46	5.97	0
d	52294	Pds5b	chr5	150810714	150811214	136975	0.32	0.46	0.561	3.58	3.26	0	-1.75	6.97e-05	0.000174	3.12	4.87	-1	-1.98	3.62e-06	9.57e-06	2.82	4.8	-1	-1.865	-1.52	0.0381	0.0775	3.65	5.17	0	-0.45	0.24	0.314	4.95	5.4	0
d	52295	Apoh	chr11	108133974	108134474	-208880	1.86	9.56e-07	2.74e-06	5	3.14	1	-0.99	0.00105	0.00222	4.54	5.53	0	-2.74	2.96e-13	1.5e-12	2.71	5.45	-1	-1.865	0.68	0.0825	0.147	6.51	5.83	0	-2.23	0.000336	0.000858	3.83	6.05	-1
d	52296	Plxna1	chr6	89455458	89455958	-92838	2.25	3.07e-05	7.65e-05	4.18	1.93	1	-0.78	0.0451	0.0711	3.72	4.5	0	-2.95	5.54e-08	1.75e-07	1.48	4.43	-1	-1.865	-0.09	0.798	0.857	4.72	4.8	0	-3.74	5.91e-12	4.43e-11	1.29	5.03	-1
d	52297	Rreb1	chr13	37862392	37862892	83992	1.53	0.000371	0.000833	4.86	3.33	1	-1.15	0.00132	0.00275	4.4	5.55	-1	-2.59	1.23e-06	3.42e-06	2.88	5.47	-1	-1.87	-1.09	0.0131	0.0314	4.76	5.85	-1	-1.57	0.000114	0.000316	4.51	6.07	-1
d	52298	Gm6013	chr8	95663594	95664094	11300	-0.49	0.208	0.29	3.55	4.04	0	-2.16	2.25e-07	7.51e-07	3.09	5.25	-1	-1.58	5.21e-06	1.35e-05	3.6	5.18	-1	-1.87	0.47	0.378	0.492	6.02	5.55	0	-0.3	0.302	0.381	5.48	5.78	0
d	52299	Gm12266	chr11	60290646	60291146	-52099	-0.11	0.735	0.807	4.04	4.15	0	-1.97	4.11e-08	1.49e-07	3.58	5.56	-1	-1.77	5.31e-08	1.68e-07	3.72	5.48	-1	-1.87	-1.47	0.00233	0.00713	4.39	5.86	-1	-1.09	0.0119	0.0223	4.99	6.08	-1
d	52300	Gm7132	chr3	15094102	15094602	-119550	3.03	7.16e-08	2.26e-07	4.92	1.89	1	-0.41	0.458	0.54	4.46	4.87	0	-3.33	2.8e-10	1.1e-09	1.47	4.79	-1	-1.87	0.55	0.211	0.312	5.72	5.17	0	-1.42	0.000447	0.00112	3.97	5.39	-1
d	52301	Gm14294	chr2	179307251	179307751	-56542	-1.23	0.00576	0.0112	2.95	4.18	-1	-2.54	3.44e-09	1.39e-08	2.49	5.03	-1	-1.21	0.000374	0.000793	3.74	4.96	-1	-1.875	-0.92	0.024	0.0526	4.41	5.33	0	-1.11	0.00107	0.00249	4.45	5.56	-1
d	52302	Spsb4	chr9	97018082	97018582	261	0.81	0.0256	0.0447	4.54	3.73	0	-1.52	6.17e-05	0.000155	4.08	5.61	-1	-2.23	1.74e-08	5.79e-08	3.3	5.53	-1	-1.875	-1.07	0.0165	0.0383	4.84	5.91	-1	-1.96	2.56e-05	7.89e-05	4.17	6.13	-1
d	52303	Cd24a	chr10	43578924	43579424	640	-0.42	0.326	0.424	4.05	4.47	0	-2.13	1.85e-07	6.24e-07	3.59	5.73	-1	-1.62	2.99e-06	7.98e-06	4.03	5.65	-1	-1.875	-1.39	0.00141	0.00461	4.64	6.03	-1	-2.26	1.23e-11	8.89e-11	3.99	6.25	-1
d	52304	Gm29808	chr3	81017563	81018063	16569	-0.42	0.158	0.229	4.58	5	0	-2.13	3.37e-12	1.85e-11	4.12	6.26	-1	-1.62	4.02e-10	1.55e-09	4.57	6.18	-1	-1.875	-1.18	0.00163	0.00523	5.38	6.56	-1	-1.49	2.53e-08	1.2e-07	5.29	6.78	-1
d	52305	Lmx1a	chr1	167782022	167782522	92785	1.27	0.0182	0.0326	4.03	2.76	1	-1.29	0.0182	0.0312	3.57	4.86	-1	-2.46	5.31e-08	1.68e-07	2.33	4.79	-1	-1.875	-1.44	0.00494	0.0137	3.72	5.16	-1	-1.28	0.000483	0.0012	4.11	5.39	-1
d	52306	Gm11676	chr11	111536005	111536505	76801	0.75	0.0742	0.117	4.28	3.53	0	-1.55	0.000149	0.000358	3.82	5.37	-1	-2.2	2.05e-07	6.12e-07	3.09	5.29	-1	-1.875	-2.7	0.000119	0.000516	2.97	5.67	-1	-1.92	6.64e-07	2.6e-06	3.97	5.89	-1
d	52307	Pacrg	chr17	10837061	10837561	2750	1.4	0.00284	0.00573	4.18	2.78	1	-1.23	0.00119	0.00251	3.72	4.95	-1	-2.53	1.77e-08	5.86e-08	2.34	4.88	-1	-1.88	-0.92	0.0319	0.0668	4.33	5.25	0	-1.77	5.59e-05	0.000163	3.71	5.47	-1
d	52308	Ccdc110	chr8	45910702	45911202	-23417	-0.18	0.881	0.924	3.17	3.35	0	-2.03	6.11e-05	0.000154	2.71	4.74	-1	-1.73	0.00101	0.00203	2.93	4.67	-1	-1.88	-2.83	3.15e-05	0.000156	2.21	5.04	-1	-2.64	2.59e-08	1.23e-07	2.63	5.26	-1
d	52309	Bod1	chr11	31614992	31615492	56393	2.06	0.000237	0.000542	3.88	1.82	1	-0.9	0.0217	0.0366	3.42	4.32	0	-2.86	1.07e-07	3.29e-07	1.39	4.25	-1	-1.88	-1.81	0.000411	0.00155	2.81	4.62	-1	-1.57	0.000133	0.000363	3.28	4.85	-1
d	52310	Gm6200	chr13	38766135	38766635	-91569	0.87	0.0846	0.132	3.87	3	0	-1.49	0.000213	0.000499	3.41	4.9	-1	-2.27	7e-08	2.19e-07	2.56	4.83	-1	-1.88	-0.88	0.0344	0.0713	4.32	5.2	0	-1.8	2.06e-06	7.53e-06	3.63	5.43	-1
d	52311	Kcnj13	chr1	87397114	87397614	-2385	0.64	0.156	0.226	3.82	3.19	0	-1.61	0.000426	0.000957	3.36	4.97	-1	-2.15	1.74e-07	5.22e-07	2.75	4.9	-1	-1.88	0.5	0.191	0.289	5.77	5.27	0	-0.01	0.994	0.995	5.48	5.5	0
d	52312	Kctd3	chr1	189023691	189024191	-15850	-0.42	0.213	0.296	4.16	4.58	0	-2.14	5.17e-11	2.53e-10	3.7	5.84	-1	-1.62	1e-08	3.42e-08	4.14	5.77	-1	-1.88	-2.55	0.000397	0.0015	3.59	6.14	-1	-1.73	4.11e-07	1.66e-06	4.63	6.36	-1
d	52313	Gpr156	chr16	37916067	37916567	0	0.6	0.0938	0.145	4.44	3.85	0	-1.64	1.01e-06	3.13e-06	3.98	5.62	-1	-2.13	1.54e-10	6.18e-10	3.42	5.55	-1	-1.885	-0.84	0.0393	0.0795	5.08	5.92	0	-2.37	6.46e-12	4.82e-11	3.78	6.15	-1
d	52314	Gm29273	chr1	11657707	11658207	-49307	0.09	0.772	0.837	3.5	3.42	0	-1.89	1.68e-05	4.53e-05	3.05	4.94	-1	-1.88	1.43e-06	3.95e-06	2.98	4.86	-1	-1.885	-2.01	0.000204	0.000833	3.23	5.24	-1	-2.34	3.32e-09	1.78e-08	3.13	5.46	-1
d	52315	Camk1g	chr1	193382756	193383256	-12458	0.94	0.00442	0.00872	4.94	4	0	-1.47	4.9e-06	1.41e-05	4.49	5.95	-1	-2.3	2.49e-10	9.79e-10	3.58	5.88	-1	-1.885	-1.22	0.00271	0.00811	5.03	6.25	-1	-1.64	1.78e-07	7.53e-07	4.84	6.48	-1
d	52316	Msl3	chrX	168639439	168639939	33959	0.08	0.855	0.904	4.33	4.24	0	-1.89	2.86e-09	1.17e-08	3.87	5.76	-1	-1.88	1.73e-09	6.31e-09	3.81	5.69	-1	-1.885	-1.74	1.96e-05	0.000102	4.32	6.06	-1	-1.44	1.12e-06	4.25e-06	4.85	6.29	-1
d	52317	Gm8023	chr1	178235735	178236235	-29969	-0.06	0.82	0.875	4.4	4.46	0	-1.96	5.52e-09	2.19e-08	3.95	5.91	-1	-1.81	2.16e-08	7.09e-08	4.02	5.84	-1	-1.885	-2.46	7.48e-05	0.000339	3.75	6.21	-1	-1.55	6.77e-07	2.65e-06	4.89	6.43	-1
d	52318	Mkln1	chr6	31288214	31288714	-110021	-0.9	0.0417	0.0697	3.08	3.98	0	-2.39	1.81e-07	6.1e-07	2.62	5.01	-1	-1.38	0.000502	0.00105	3.55	4.93	-1	-1.885	-2.08	2.55e-05	0.000129	3.22	5.3	-1	-2.44	2.11e-08	1.01e-07	3.09	5.53	-1
d	52319	Gm6058	chr1	157320590	157321090	63239	0.97	0.0678	0.108	4.01	3.04	0	-1.44	0.000258	0.000599	3.55	4.99	-1	-2.33	2.07e-07	6.17e-07	2.59	4.92	-1	-1.885	-0.4	0.308	0.42	4.89	5.29	0	-0.68	0.0339	0.057	4.84	5.52	0
d	52320	Gm10322	chr10	59607548	59608048	-8015	2.99	4.95e-06	1.33e-05	4.32	1.33	1	-0.44	0.33	0.41	3.86	4.29	0	-3.33	1.53e-08	5.09e-08	0.89	4.22	-1	-1.885	-0.61	0.222	0.325	3.98	4.59	0	-1.87	1.45e-05	4.66e-05	2.95	4.82	-1
d	52321	Lin7a	chr10	107274726	107275226	3040	-1.58	0.00661	0.0127	2.14	3.72	-1	-2.73	2.21e-07	7.37e-07	1.68	4.41	-1	-1.04	0.0146	0.0245	3.3	4.34	-1	-1.885	-2.64	6.01e-05	0.000279	2.06	4.71	-1	-1.18	0.00285	0.00612	3.75	4.93	-1
d	52322	Gm11295	chr13	22284544	22285044	2190	1.29	0.00639	0.0123	4.22	2.93	1	-1.29	0.00154	0.0032	3.76	5.05	-1	-2.48	6.26e-09	2.17e-08	2.5	4.97	-1	-1.885	-0.05	0.846	0.892	5.3	5.35	0	-0.81	0.0129	0.0239	4.76	5.57	0
d	52323	Gcm1	chr9	78045123	78045623	-6301	2.2	3.35e-06	9.16e-06	4.44	2.24	1	-0.84	0.0347	0.056	3.98	4.83	0	-2.94	1.6e-09	5.85e-09	1.82	4.75	-1	-1.89	-0.07	0.98	0.986	5.05	5.13	0	-0.69	0.133	0.19	4.67	5.35	0
d	52324	Prdm1	chr10	44447433	44447933	80568	-2.88	4.86e-13	2.42e-12	2.7	5.58	-1	-3.38	2.09e-13	1.29e-12	2.24	5.62	-1	-0.4	0.109	0.153	5.14	5.55	0	-1.89	-1.68	0.000441	0.00165	4.24	5.92	-1	0.23	0.537	0.614	6.38	6.15	0
d	52325	Tmem131	chr1	36888969	36889469	54197	-2.59	1.37e-08	4.57e-08	2.28	4.87	-1	-3.24	6.61e-12	3.53e-11	1.82	5.06	-1	-0.54	0.0761	0.111	4.45	4.99	0	-1.89	-1.91	0.000644	0.00231	3.45	5.36	-1	-0.48	0.192	0.262	5.1	5.58	0
d	52326	Kremen1	chr11	5242109	5242609	18949	1.24	0.00195	0.00402	4.45	3.21	1	-1.32	0.000105	0.000257	4	5.32	-1	-2.46	1.29e-10	5.21e-10	2.79	5.24	-1	-1.89	-0.25	0.718	0.795	5.37	5.62	0	-2.56	3.51e-11	2.4e-10	3.29	5.84	-1
d	52327	Gm9002	chr10	117434870	117435370	5252	-1.1	0.00212	0.00436	3.67	4.77	-1	-2.49	1.63e-12	9.22e-12	3.21	5.7	-1	-1.29	4.48e-06	1.17e-05	4.34	5.63	-1	-1.89	-1.8	0.000105	0.000461	4.2	6	-1	-0.8	0.00667	0.0132	5.42	6.22	0
d	52328	Gm32453	chr6	101616784	101617284	-34950	1.43	0.00478	0.00936	4.63	3.2	1	-1.22	0.00204	0.00414	4.17	5.4	-1	-2.56	3.06e-10	1.19e-09	2.76	5.32	-1	-1.89	-1.32	0.00934	0.0236	4.38	5.69	-1	-2.05	2.45e-09	1.34e-08	3.87	5.92	-1
d	52329	Bank1	chr3	136223987	136224487	101579	0.48	0.267	0.359	3.83	3.35	0	-1.7	1.21e-05	3.32e-05	3.38	5.08	-1	-2.08	1.65e-07	4.97e-07	2.92	5.01	-1	-1.89	-1.75	0.0124	0.0301	3.62	5.38	-1	-1.61	1.34e-05	4.31e-05	4	5.6	-1
d	52330	Arid2	chr15	96107492	96107992	-179526	1.19	0.0326	0.0557	3.7	2.51	0	-1.34	0.00148	0.00307	3.24	4.58	-1	-2.45	1.92e-06	5.22e-06	2.05	4.5	-1	-1.895	-0.74	0.13	0.213	4.14	4.88	0	-2.09	7.4e-06	2.49e-05	3.01	5.1	-1
d	52331	Gm13835	chr6	31077735	31078235	64428	-0.59	0.11	0.166	4.48	5.07	0	-2.24	7.81e-09	3.05e-08	4.02	6.27	-1	-1.55	4.36e-09	1.53e-08	4.64	6.19	-1	-1.895	-1.62	3.34e-05	0.000165	4.95	6.57	-1	-0.71	0.0187	0.0335	6.08	6.79	0
d	52332	Gm34767	chr1	165736061	165736561	-400	-1.9	1.89e-06	5.27e-06	2.98	4.88	-1	-2.89	7.31e-13	4.27e-12	2.52	5.41	-1	-0.9	0.00329	0.00614	4.44	5.34	0	-1.895	-2.2	5.62e-05	0.000262	3.52	5.71	-1	-1.62	5.24e-07	2.08e-06	4.32	5.94	-1
d	52333	Slc35f5	chr1	125525915	125526415	-34180	-1.03	0.00734	0.014	3.45	4.49	-1	-2.46	8.73e-11	4.17e-10	2.99	5.45	-1	-1.33	4.6e-05	0.000108	4.05	5.38	-1	-1.895	-1.03	0.0154	0.0361	4.73	5.75	-1	-1.13	0.00243	0.0053	4.85	5.98	-1
d	52334	Gm47488	chr12	52835435	52835935	-82327	-0.06	0.89	0.931	4.17	4.24	0	-1.98	1.71e-09	7.19e-09	3.72	5.7	-1	-1.82	2.64e-09	9.44e-09	3.8	5.62	-1	-1.9	-1.4	0.00347	0.01	4.6	6	-1	-1.33	1.54e-05	4.94e-05	4.9	6.22	-1
d	52335	Mecom	chr3	30450157	30450657	97351	-0.89	0.0271	0.047	3.71	4.61	0	-2.4	7.52e-11	3.61e-10	3.26	5.66	-1	-1.4	5.06e-05	0.000119	4.18	5.58	-1	-1.9	-1.46	0.000507	0.00187	4.5	5.96	-1	-1.18	0.000275	0.000713	5	6.18	-1
d	52336	Myo10	chr15	25623545	25624045	1020	2.05	6.81e-07	1.98e-06	4.85	2.8	1	-0.92	0.00542	0.0102	4.39	5.31	0	-2.88	4.76e-12	2.17e-11	2.36	5.24	-1	-1.9	-0.4	0.466	0.578	5.21	5.61	0	-1.21	0.00142	0.00323	4.63	5.84	-1
d	52337	Ssx2ip	chr3	146412405	146412905	7763	4.42	4.4e-10	1.67e-09	4.45	0.03	1	0.26	0.782	0.828	3.99	3.73	0	-4.06	1.62e-07	4.88e-07	-0.4	3.66	-1	-1.9	0.98	0.0965	0.167	5.01	4.03	0	-0.84	0.0434	0.0712	3.41	4.26	0
d	52338	Zfc3h1	chr10	115426835	115427335	41876	1.42	0.00668	0.0128	3.74	2.33	1	-1.24	0.00507	0.00963	3.29	4.53	-1	-2.56	3.02e-07	8.87e-07	1.89	4.46	-1	-1.9	-1.54	0.00939	0.0237	3.29	4.83	-1	-4.72	1.33e-15	1.53e-14	0.34	5.06	-1
d	52339	Kcnq4	chr4	120755273	120755773	-6661	-0.15	0.661	0.746	4.09	4.24	0	-2.02	3.9e-09	1.57e-08	3.63	5.65	-1	-1.78	7.19e-08	2.24e-07	3.8	5.57	-1	-1.9	-2.27	1.05e-05	5.84e-05	3.67	5.95	-1	-1.48	0.000256	0.000667	4.69	6.17	-1
d	52340	Mad1l1	chr5	140146727	140147227	174325	2.07	2.07e-07	6.27e-07	5.14	3.07	1	-0.91	0.0193	0.0329	4.68	5.59	0	-2.89	6.49e-11	2.68e-10	2.62	5.51	-1	-1.9	-0.09	0.833	0.883	5.8	5.89	0	-2.17	6.18e-09	3.18e-08	3.95	6.11	-1
d	52341	Cd24a	chr10	43580603	43581103	2319	-0.35	0.265	0.357	4.46	4.81	0	-2.13	2.18e-10	1e-09	4	6.13	-1	-1.68	1.12e-07	3.44e-07	4.37	6.05	-1	-1.905	-2.21	3.49e-07	2.72e-06	4.22	6.43	-1	-2.07	1.29e-10	8.26e-10	4.58	6.65	-1
d	52342	Abra	chr15	41841277	41841777	27943	0.16	0.688	0.767	3.8	3.63	0	-1.88	2.2e-06	6.56e-06	3.34	5.21	-1	-1.93	8.16e-07	2.3e-06	3.21	5.14	-1	-1.905	-1.36	0.0108	0.0266	4.16	5.51	-1	-1.41	7.68e-05	0.000219	4.33	5.74	-1
d	52343	Pwwp2b	chr7	139293317	139293817	44835	-1	0.00575	0.0111	4.28	5.28	-1	-2.46	1.54e-15	1.14e-14	3.83	6.28	-1	-1.35	3.66e-05	8.72e-05	4.86	6.21	-1	-1.905	-2.84	6.36e-11	1.15e-09	3.75	6.58	-1	-1.24	2.5e-06	9.01e-06	5.56	6.81	-1
d	52344	Ppp6r3	chr19	3566971	3567471	8278	0.45	0.325	0.423	3.8	3.35	0	-1.73	0.000914	0.00196	3.35	5.07	-1	-2.08	6.57e-05	0.000152	2.92	5	-1	-1.905	-1.1	0.0598	0.113	4.27	5.37	0	-1.48	0.00152	0.00345	4.12	5.6	-1
d	52345	Bmp4	chr14	46384870	46385370	5299	-0.34	0.352	0.452	3.84	4.18	0	-2.12	3.13e-09	1.28e-08	3.38	5.5	-1	-1.69	6.28e-06	1.62e-05	3.74	5.43	-1	-1.905	-1.32	0.0017	0.0054	4.48	5.8	-1	-1.09	0.000367	0.000933	4.93	6.03	-1
d	52346	Galnt18	chr7	111787934	111788434	-7957	3.41	8.24e-12	3.66e-11	5.74	2.33	1	-0.25	0.522	0.603	5.28	5.53	0	-3.57	7.22e-17	4.89e-16	1.89	5.46	-1	-1.91	-0.6	0.147	0.234	5.23	5.83	0	-1.68	3.19e-07	1.31e-06	4.38	6.06	-1
d	52347	Gclm	chr3	122246015	122246515	458	0.1	0.691	0.769	4.4	4.3	0	-1.91	2.71e-08	9.99e-08	3.94	5.86	-1	-1.91	2.35e-09	8.44e-09	3.87	5.78	-1	-1.91	-1.56	0.000217	0.00088	4.6	6.16	-1	-1.46	8.25e-07	3.19e-06	4.92	6.38	-1
d	52348	Gm5874	chr6	18810043	18810543	-14009	0.42	0.265	0.356	4.24	3.82	0	-1.75	4.68e-07	1.51e-06	3.78	5.53	-1	-2.07	1.23e-09	4.55e-09	3.39	5.46	-1	-1.91	-1.8	0.025	0.0544	4.03	5.83	0	-1.53	4.79e-05	0.000141	4.53	6.06	-1
d	52349	Cux1	chr5	136540362	136540862	26628	3.05	1.1e-07	3.42e-07	4.42	1.38	1	-0.44	0.362	0.444	3.96	4.4	0	-3.38	7.18e-09	2.47e-08	0.95	4.33	-1	-1.91	0.82	0.0793	0.142	5.52	4.7	0	-1.87	0.000864	0.00205	3.06	4.93	-1
d	52350	Dhrs3	chr4	145009304	145009804	116477	-0.99	0.0201	0.0358	3.21	4.2	0	-2.45	2.31e-09	9.54e-09	2.75	5.2	-1	-1.37	0.000179	0.000395	3.76	5.13	-1	-1.91	-1.3	0.0025	0.00757	4.21	5.5	-1	-0.65	0.0798	0.122	5.08	5.73	0
d	52351	Ntm	chr9	29368588	29369088	594053	0.18	0.611	0.704	4.64	4.46	0	-1.87	2.69e-09	1.1e-08	4.18	6.05	-1	-1.95	2.39e-10	9.41e-10	4.02	5.97	-1	-1.91	-0.43	0.258	0.366	5.92	6.35	0	-1.54	1.86e-07	7.84e-07	5.03	6.57	-1
d	52352	Mbnl2	chr14	120279950	120280450	4281	1.23	0.0124	0.0229	3.99	2.76	1	-1.34	0.000524	0.00117	3.53	4.88	-1	-2.48	5.12e-08	1.62e-07	2.32	4.8	-1	-1.91	-1.05	0.0198	0.0447	4.13	5.18	-1	-2.53	1.6e-07	6.83e-07	2.87	5.4	-1
d	52353	Foxd2	chr4	114870037	114870537	38336	1.86	3.32e-05	8.27e-05	5.23	3.36	1	-1.03	0.0161	0.0278	4.77	5.8	-1	-2.79	6.5e-15	3.77e-14	2.94	5.73	-1	-1.91	-1.01	0.0139	0.033	5.1	6.1	-1	-1.44	3.61e-06	1.27e-05	4.88	6.33	-1
d	52354	Parm1	chr5	91518999	91519499	1384	1.06	0.0295	0.0508	4.01	2.95	0	-1.43	0.000671	0.00147	3.56	4.98	-1	-2.4	1.36e-06	3.76e-06	2.5	4.91	-1	-1.915	-1.09	0.0244	0.0534	4.19	5.28	0	-0.86	0.0444	0.0725	4.64	5.51	0
d	52355	Gm6546	chr3	66018971	66019471	12048	-0.56	0.258	0.349	3.42	3.98	0	-2.25	1.21e-08	4.62e-08	2.96	5.21	-1	-1.58	4.45e-05	0.000105	3.56	5.13	-1	-1.915	0.4	0.409	0.524	5.91	5.51	0	0.16	0.662	0.726	5.89	5.73	0
d	52356	Emp3	chr7	45916627	45917127	4277	-2.05	1.45e-05	3.73e-05	2.57	4.62	-1	-2.99	2.02e-11	1.03e-10	2.11	5.09	-1	-0.84	0.0299	0.0474	4.18	5.02	0	-1.915	-2.29	0.000848	0.00294	3.1	5.39	-1	-1.18	0.00168	0.00376	4.44	5.62	-1
d	52357	Klf4	chr4	55810336	55810836	-277870	-0.71	0.0827	0.129	3.95	4.66	0	-2.33	1.24e-06	3.82e-06	3.49	5.82	-1	-1.51	2.85e-07	8.41e-07	4.23	5.74	-1	-1.92	-2.23	0.000457	0.0017	3.88	6.12	-1	-1.8	8.9e-07	3.42e-06	4.54	6.34	-1
d	52358	Rab27b	chr18	70138611	70139111	2494	-2	0.000146	0.00034	2.38	4.39	-1	-2.98	1.78e-07	6e-07	1.93	4.9	-1	-0.86	0.0924	0.132	3.97	4.83	0	-1.92	-0.89	0.142	0.227	4.31	5.2	0	-0.23	0.713	0.771	5.2	5.43	0
d	52359	Gm4768	chr7	128980747	128981247	16774	-0.4	0.348	0.448	3.15	3.55	0	-2.17	3.03e-07	9.97e-07	2.69	4.87	-1	-1.68	6.09e-05	0.000141	3.11	4.79	-1	-1.925	-1.56	0.00164	0.00525	3.61	5.17	-1	-1.96	0.000157	0.000424	3.43	5.39	-1
d	52360	Gm47726	chr10	123185686	123186186	-7002	2.36	9.3e-08	2.91e-07	4.76	2.4	1	-0.8	0.0487	0.0761	4.3	5.11	0	-3.05	4.92e-10	1.88e-09	1.98	5.03	-1	-1.925	-0.44	0.351	0.465	4.96	5.41	0	-1.08	0.0115	0.0216	4.55	5.63	-1
d	52361	Ano6	chr15	95871408	95871908	80565	1.95	0.000681	0.00148	5.5	3.55	1	-1	0.0883	0.13	5.04	6.04	0	-2.85	1.21e-14	6.89e-14	3.12	5.97	-1	-1.925	0.38	0.292	0.403	6.72	6.34	0	-2.19	0.000106	0.000294	4.37	6.57	-1
d	52362	Pcdh7	chr5	57718230	57718730	263	1.58	0.00806	0.0153	4.22	2.63	1	-1.19	0.023	0.0386	3.76	4.95	-1	-2.66	9.42e-10	3.51e-09	2.21	4.87	-1	-1.925	0.03	0.884	0.92	5.28	5.25	0	-2.83	1.66e-11	1.18e-10	2.64	5.47	-1
d	52363	Diras2	chr13	52252991	52253491	277788	-1.69	0.0044	0.00866	1.84	3.53	-1	-2.81	1.63e-06	4.93e-06	1.38	4.19	-1	-1.04	0.0613	0.0912	3.08	4.12	0	-1.925	-2.15	0.00345	0.01	2.34	4.49	-1	-1.74	0.000565	0.00139	2.98	4.72	-1
d	52364	Atp8b2	chr3	89964264	89964764	-756	0.05	0.886	0.928	4.4	4.35	0	-1.95	1.1e-07	3.78e-07	3.94	5.9	-1	-1.91	1.51e-08	5.05e-08	3.92	5.82	-1	-1.93	-1.2	0.00358	0.0103	5	6.2	-1	-1.7	1.86e-06	6.83e-06	4.73	6.42	-1
d	52365	Gpr39	chr1	125759811	125760311	82816	-0.52	0.139	0.204	4.06	4.58	0	-2.24	7.22e-12	3.84e-11	3.6	5.84	-1	-1.62	1.26e-08	4.23e-08	4.15	5.77	-1	-1.93	-1.89	0.000119	0.000513	4.25	6.14	-1	-1.12	0.000269	0.000699	5.24	6.37	-1
d	52366	Gm7675	chr7	71581694	71582194	-114520	-1.32	0.00102	0.00217	3.4	4.72	-1	-2.64	1.47e-11	7.59e-11	2.94	5.59	-1	-1.22	0.000184	0.000406	4.29	5.51	-1	-1.93	-2	0.00463	0.0129	3.88	5.89	-1	-1.35	2.22e-05	6.91e-05	4.76	6.11	-1
d	52367	Morn1	chr4	155122870	155123370	36293	0.24	0.522	0.621	4.83	4.59	0	-1.86	1.19e-08	4.55e-08	4.37	6.23	-1	-2	1.56e-11	6.81e-11	4.15	6.15	-1	-1.93	-1.22	0.00171	0.00543	5.31	6.53	-1	-1.51	1.52e-07	6.5e-07	5.24	6.75	-1
