## Supplementary Table 2 for "Lung lineage transcription factor NKX2-1 epigenetically resolves opposing cell fates in vivo" (part 12 of 13)

### Sheet: Sum250_NKXOT.csv (continued)
category (a = AT1-specific, b = AT2-specific, c = lineage-specific, d = housekeeping)	order in heatmaps	GNAME	Chromosome	Start	End	distance_to_tss	10wk AT1vAT2 NKX2-1_logFC	10wk AT1vAT2 NKX2-1_pval	10wk AT1vAT2 NKX2-1_qval	10wk AT1 NKX2-1_avg	10wk AT2 NKX2-1_avg	10wk AT1vAT2 NKX2-1_cat	10wk AT1v E14.5 progenitor_logFC	10wk AT1v E14.5 progenitor_pval	10wk AT1v E14.5 progenitor_qval	10wk AT1 NKX2-1_avg	E14.5 progenitor_avg	10wk AT1v E14.5 progenitor_cat	10wk AT2v E14.5 progenitor_logFC	10wk AT2v E14.5 progenitor_pval	10wk AT2v E14.5 progenitor_qval	10wk AT2 NKX2-1_avg	E14.5 progenitor_avg	10wk AT2v E14.5 progenitor_cat	avg proglogfc	P7 AT1v E14.5 progenitor_logFC	P7 AT1v E14.5 progenitor_pval	P7 AT1v E14.5 progenitor_qval	P7 AT1_avg	E14.5 progenitor_avg	P7 AT1v E14.5 progenitor_cat	P7 AT2 v E14.5 progenitor_logFC	P7 AT2 v E14.5 progenitor_pval	P7 AT2 v E14.5 progenitor_qval	P7 AT2_avg	E14.5 progenitor_avg	P7 AT2 v E14.5 progenitor_cat
d	52368	Gm18722	chr16	9343606	9344106	-235836	-0.07	0.871	0.916	4.15	4.22	0	-2	7.51e-09	2.94e-08	3.7	5.7	-1	-1.86	0.000739	0.00151	3.77	5.63	-1	-1.93	-2.66	0.000115	0.000499	3.34	6	-1	-2.02	1.12e-09	6.37e-09	4.21	6.22	-1
d	52369	Gm18942	chr10	18391509	18392009	-54268	-0.52	0.335	0.434	3.17	3.69	0	-2.24	5.66e-06	1.61e-05	2.71	4.96	-1	-1.62	0.000162	0.000359	3.26	4.88	-1	-1.93	-1.41	0.00562	0.0152	3.85	5.26	-1	-1.85	7.45e-06	2.51e-05	3.64	5.48	-1
d	52370	Gm13408	chr2	34526688	34527188	-37811	-1.07	0.00203	0.00418	4.03	5.09	-1	-2.52	3.32e-13	2.01e-12	3.57	6.08	-1	-1.35	2.5e-07	7.4e-07	4.66	6.01	-1	-1.935	-1.37	0.00178	0.00562	5.01	6.38	-1	-0.49	0.0512	0.0823	6.12	6.61	0
d	52371	Prdx3	chr19	60872860	60873360	1196	-0.65	0.089	0.138	3.89	4.54	0	-2.31	1.43e-10	6.69e-10	3.43	5.75	-1	-1.56	7.27e-08	2.27e-07	4.11	5.67	-1	-1.935	-1.14	0.0152	0.0357	4.9	6.05	-1	-1.3	8.65e-06	2.88e-05	4.97	6.27	-1
d	52372	Edn1	chr13	42238462	42238962	-62514	-3.3	3.02e-12	1.4e-11	2.07	5.36	-1	-3.63	6.62e-13	3.89e-12	1.61	5.23	-1	-0.24	0.59	0.663	4.93	5.16	0	-1.935	-1.3	0.0234	0.0514	4.23	5.53	0	0.74	0.0074	0.0145	6.5	5.76	0
d	52373	Gm10292	chr3	68468241	68468741	135045	3.33	4.35e-13	2.18e-12	5.22	1.89	1	-0.33	0.298	0.376	4.76	5.09	0	-3.54	5.48e-13	2.72e-12	1.47	5.01	-1	-1.935	-0.43	0.283	0.393	4.95	5.39	0	-2.2	6.68e-08	3e-07	3.41	5.61	-1
d	52374	Gm13296	chr2	11457798	11458298	37574	0.56	0.18	0.256	4.29	3.73	0	-1.71	2.24e-07	7.46e-07	3.83	5.54	-1	-2.17	1.56e-09	5.71e-09	3.29	5.47	-1	-1.94	-1.83	0.000109	0.000476	4.02	5.84	-1	-1.92	3.87e-08	1.79e-07	4.15	6.07	-1
d	52375	Ubtf	chr11	102323468	102323968	-3726	-2.48	5.79e-08	1.84e-07	2.37	4.85	-1	-3.23	1.02e-11	5.35e-11	1.91	5.15	-1	-0.65	0.0498	0.0755	4.42	5.07	0	-1.94	-1.42	0.00277	0.00827	4.02	5.44	-1	-1.42	0.000539	0.00133	4.25	5.67	-1
d	52376	Parp8	chr13	117031647	117032147	-6110	-1.67	0.00017	0.000394	2.76	4.43	-1	-2.82	3.36e-07	1.1e-06	2.3	5.13	-1	-1.06	0.00965	0.0167	3.99	5.05	-1	-1.94	-1.91	0.0158	0.0371	3.52	5.43	-1	-0.78	0.0486	0.0787	4.87	5.65	0
d	52377	Acp6	chr3	97158063	97158563	-214	-0.06	0.828	0.882	4.85	4.91	0	-2.02	2.58e-09	1.06e-08	4.4	6.42	-1	-1.86	1.93e-10	7.66e-10	4.48	6.34	-1	-1.94	-1.95	1.61e-06	1.09e-05	4.76	6.72	-1	-2.02	1.57e-10	9.94e-10	4.92	6.94	-1
d	52378	Lmtk2	chr5	144101816	144102316	1380	0.25	0.571	0.667	4.03	3.78	0	-1.86	3.48e-07	1.14e-06	3.57	5.44	-1	-2.02	5.14e-08	1.63e-07	3.34	5.36	-1	-1.94	-1.2	0.00339	0.00985	4.54	5.74	-1	-1.74	2.63e-07	1.09e-06	4.22	5.96	-1
d	52379	Adcyap1r1	chr6	55511660	55512160	59682	0.42	0.337	0.436	4.3	3.87	0	-1.78	0.000953	0.00204	3.84	5.62	-1	-2.11	6.97e-08	2.18e-07	3.44	5.55	-1	-1.945	-0.65	0.118	0.197	5.27	5.92	0	-1.5	0.000612	0.00149	4.65	6.15	-1
d	52380	Dnah3	chr7	120054037	120054537	40743	0.85	0.0691	0.11	3.95	3.1	0	-1.57	2.6e-05	6.87e-05	3.49	5.06	-1	-2.32	7.22e-09	2.48e-08	2.66	4.98	-1	-1.945	-2.22	7.53e-06	4.34e-05	3.14	5.35	-1	-3.51	5.11e-15	5.49e-14	2.07	5.58	-1
d	52381	Syt6	chr3	103519913	103520413	-54818	0.36	0.394	0.495	4.08	3.71	0	-1.81	1.95e-07	6.56e-07	3.62	5.43	-1	-2.08	1.91e-09	6.91e-09	3.28	5.35	-1	-1.945	-1.23	0.0087	0.0222	4.5	5.73	-1	-1.67	3.33e-05	0.000101	4.28	5.95	-1
d	52382	Gm17815	chr3	95800326	95800826	-4029	0.3	0.434	0.536	4.1	3.79	0	-1.85	6.72e-06	1.9e-05	3.64	5.5	-1	-2.04	0.000118	0.000266	3.38	5.42	-1	-1.945	-2.25	0.000482	0.00179	3.54	5.79	-1	-1.62	2.23e-05	6.95e-05	4.4	6.02	-1
d	52383	Mvb12b	chr2	33798129	33798629	89317	1.07	0.0255	0.0445	4.3	3.23	1	-1.46	0.000515	0.00115	3.84	5.3	-1	-2.44	6.56e-09	2.26e-08	2.79	5.23	-1	-1.95	0.05	0.924	0.948	5.66	5.6	0	-1.15	0.00113	0.00262	4.68	5.83	-1
d	52384	Mylip	chr13	45345325	45345825	-43917	1.95	1.2e-06	3.41e-06	5	3.05	1	-1.02	0.00108	0.00228	4.55	5.56	-1	-2.88	2.95e-13	1.5e-12	2.61	5.49	-1	-1.95	-0.25	0.534	0.64	5.61	5.86	0	-1.7	9.3e-08	4.1e-07	4.39	6.09	-1
d	52385	Gm43925	chr6	140766300	140766800	17904	1.24	0.0376	0.0634	3.85	2.61	0	-1.38	0.0107	0.0191	3.4	4.77	-1	-2.52	1.05e-07	3.23e-07	2.18	4.7	-1	-1.95	-2.28	0.00111	0.00372	2.79	5.07	-1	-2.38	3.56e-07	1.45e-06	2.91	5.3	-1
d	52386	Zfp395	chr14	65351690	65352190	-6199	0.39	0.332	0.431	4.29	3.9	0	-1.81	1.61e-06	4.87e-06	3.83	5.64	-1	-2.09	6.18e-09	2.14e-08	3.47	5.56	-1	-1.95	-1.45	0.000662	0.00237	4.49	5.94	-1	-1.32	0.000134	0.000368	4.85	6.16	-1
d	52387	Gm47555	chr12	71707713	71708213	46172	-0.28	0.512	0.612	3.43	3.71	0	-2.14	4.4e-07	1.42e-06	2.97	5.11	-1	-1.76	8.67e-06	2.2e-05	3.28	5.04	-1	-1.95	-1.53	0.00155	0.00498	3.88	5.41	-1	-2.21	7.55e-08	3.37e-07	3.43	5.64	-1
d	52388	Actl6a	chr3	32661280	32661780	-44518	-0.27	0.378	0.48	4.49	4.77	0	-2.14	3.32e-13	2.01e-12	4.04	6.17	-1	-1.76	1.52e-11	6.63e-11	4.33	6.1	-1	-1.95	-0.11	0.805	0.862	6.36	6.47	0	-0.06	0.816	0.856	6.64	6.7	0
d	52389	Gm21960	chr3	96414640	96415140	-1279	-0.53	0.16	0.232	3.73	4.26	0	-2.27	2.56e-10	1.17e-09	3.27	5.55	-1	-1.64	2.18e-07	6.51e-07	3.83	5.47	-1	-1.955	-0.88	0.0257	0.0556	4.96	5.85	0	-1.06	0.000924	0.00218	5.01	6.07	-1
d	52390	St6gal1	chr16	23224592	23225092	0	-2.16	3.35e-05	8.33e-05	2.62	4.77	-1	-3.08	9.15e-12	4.82e-11	2.16	5.23	-1	-0.83	0.0482	0.0733	4.33	5.16	0	-1.955	-1.12	0.00668	0.0177	4.41	5.53	-1	-0.53	0.0884	0.133	5.23	5.76	0
d	52391	Gm6450	chr5	92924867	92925367	-78464	0.35	0.294	0.389	5.12	4.77	0	-1.83	4.33e-12	2.35e-11	4.66	6.49	-1	-2.08	1.36e-12	6.54e-12	4.33	6.41	-1	-1.955	-1.44	0.000118	0.00051	5.35	6.78	-1	-1.54	4.71e-08	2.16e-07	5.47	7.01	-1
d	52392	Epha4	chr1	77513309	77513809	1279	0.99	0.0173	0.0312	4.39	3.4	0	-1.51	0.000223	0.000521	3.93	5.44	-1	-2.4	3.82e-10	1.48e-09	2.97	5.37	-1	-1.955	-1.31	0.00225	0.00691	4.44	5.74	-1	-1.19	0.000185	0.000493	4.77	5.97	-1
d	52393	Gm47245	chr10	83821040	83821540	-9475	0.05	0.984	0.988	4.41	4.37	0	-1.98	3.37e-07	1.1e-06	3.95	5.93	-1	-1.93	3.76e-11	1.58e-10	3.93	5.86	-1	-1.955	-1.7	0.000111	0.000484	4.54	6.23	-1	-1.81	9.58e-10	5.48e-09	4.65	6.46	-1
d	52394	Klhdc1	chr12	69235784	69236284	-4892	-0.55	0.156	0.226	4.02	4.57	0	-2.28	1.12e-09	4.81e-09	3.56	5.84	-1	-1.64	2.82e-08	9.16e-08	4.13	5.77	-1	-1.96	-0.94	0.0422	0.0844	5.2	6.14	0	-0.73	0.0191	0.0341	5.63	6.37	0
d	52395	Shisa6	chr11	66498878	66499378	26586	-2.09	6.39e-06	1.7e-05	2.8	4.89	-1	-3.06	3.74e-11	1.86e-10	2.35	5.4	-1	-0.86	0.0448	0.0686	4.47	5.33	0	-1.96	-1.25	0.0722	0.132	4.45	5.7	0	0.04	0.766	0.815	5.97	5.93	0
d	52396	Tex26	chr5	149434297	149434797	-4863	-2.33	2.31e-08	7.61e-08	2.74	5.06	-1	-3.17	2.62e-13	1.6e-12	2.28	5.45	-1	-0.75	0.0124	0.0212	4.63	5.38	0	-1.96	-1.39	0.00189	0.00592	4.36	5.75	-1	-0.12	0.596	0.669	5.85	5.98	0
d	52397	Tmem30b	chr12	73428097	73428597	117795	2.75	1.51e-07	4.65e-07	4.49	1.75	1	-0.63	0.0728	0.109	4.04	4.66	0	-3.29	7.01e-10	2.65e-09	1.3	4.59	-1	-1.96	0.26	0.517	0.624	5.22	4.96	0	-1.19	0.00109	0.00254	3.99	5.19	-1
d	52398	Gm3150	chr15	72833058	72833558	-79799	-1.36	0.000295	0.000668	3.48	4.84	-1	-2.69	1.41e-13	8.81e-13	3.02	5.71	-1	-1.23	1.13e-05	2.85e-05	4.41	5.64	-1	-1.96	-2.14	2.02e-05	0.000105	3.87	6.01	-1	-1.7	7.23e-08	3.24e-07	4.54	6.24	-1
d	52399	Rbm43	chr2	51914902	51915402	19761	-0.77	0.0359	0.0608	3.7	4.47	0	-2.39	1.02e-10	4.83e-10	3.24	5.64	-1	-1.53	6.17e-07	1.76e-06	4.03	5.56	-1	-1.96	-2.61	2.65e-05	0.000134	3.32	5.94	-1	-1.54	6.69e-07	2.62e-06	4.62	6.16	-1
d	52400	Srpk2	chr5	23562239	23562739	121878	-1.46	0.00193	0.00399	2.78	4.24	-1	-2.75	2.21e-06	6.61e-06	2.32	5.07	-1	-1.18	0.00222	0.00425	3.81	5	-1	-1.965	-1.23	0.0275	0.0589	4.14	5.37	0	-0.76	0.0433	0.071	4.84	5.59	0
d	52401	Gm11025	chr12	57382730	57383230	-109418	-1.47	0.000196	0.000451	3.16	4.63	-1	-2.75	6.38e-12	3.41e-11	2.71	5.45	-1	-1.18	8.62e-05	0.000197	4.2	5.38	-1	-1.965	-2.24	7.1e-07	5.16e-06	3.51	5.75	-1	-2.2	2.29e-10	1.42e-09	3.78	5.98	-1
d	52402	Dlg1	chr16	31701523	31702023	38080	1.27	0.00287	0.00579	4.38	3.11	1	-1.38	5.19e-05	0.000132	3.92	5.3	-1	-2.55	3.75e-11	1.58e-10	2.68	5.23	-1	-1.965	0.04	0.999	0.999	5.65	5.6	0	-1.13	0.0027	0.00582	4.7	5.83	-1
d	52403	2020-09-06	chrX	37012751	37013251	-20957	-0.49	0.313	0.41	3.06	3.55	0	-2.26	2.18e-07	7.3e-07	2.6	4.86	-1	-1.67	2.02e-05	4.94e-05	3.12	4.79	-1	-1.965	-1	0.025	0.0544	4.16	5.16	0	-2.11	9.06e-08	4e-07	3.28	5.39	-1
d	52404	Gm16585	chr1	177777350	177777850	-9006	-0.17	0.693	0.772	3.17	3.34	0	-2.1	0.00101	0.00216	2.71	4.81	-1	-1.83	9.79e-06	2.48e-05	2.91	4.73	-1	-1.965	-0.9	0.0768	0.138	4.21	5.11	0	-1.66	4.23e-05	0.000126	3.67	5.33	-1
d	52405	Ctsc	chr7	88278757	88279257	672	-1.75	2.7e-05	6.76e-05	2.97	4.72	-1	-2.89	1e-12	5.77e-12	2.51	5.4	-1	-1.04	0.00145	0.00283	4.28	5.32	-1	-1.965	-1.08	0.0177	0.0407	4.62	5.69	-1	-1.23	0.00019	0.000507	4.69	5.92	-1
d	52406	Afg1l	chr10	42464149	42464649	13916	-0.22	0.532	0.631	4.19	4.41	0	-2.12	1.79e-07	6.05e-07	3.73	5.85	-1	-1.81	4.24e-07	1.23e-06	3.97	5.78	-1	-1.965	-1.91	1.83e-05	9.63e-05	4.24	6.15	-1	-2.05	4.68e-10	2.78e-09	4.33	6.38	-1
d	52407	Phyh	chr2	4907893	4908393	-10626	3.52	4.64e-09	1.62e-08	4.49	0.97	1	-0.25	0.494	0.575	4.03	4.29	0	-3.69	3.22e-09	1.14e-08	0.52	4.21	-1	-1.97	0.29	0.524	0.631	4.87	4.59	0	-1.33	0.00143	0.00325	3.48	4.81	-1
d	52408	Smyd3	chr1	179216808	179217308	300733	-0.25	0.487	0.588	3.86	4.11	0	-2.15	4.02e-09	1.62e-08	3.4	5.55	-1	-1.79	2.85e-08	9.26e-08	3.68	5.47	-1	-1.97	-1.02	0.013	0.0312	4.83	5.85	-1	-1.21	9.31e-05	0.000262	4.86	6.07	-1
d	52409	Rpl37a	chr1	72762553	72763053	51263	2.5	2.65e-09	9.43e-09	5.12	2.61	1	-0.77	0.0199	0.0337	4.66	5.43	0	-3.17	5.59e-15	3.26e-14	2.18	5.36	-1	-1.97	-1	0.0179	0.0411	4.73	5.73	-1	-0.8	0.00692	0.0137	5.15	5.96	0
d	52410	Iyd	chr10	3534994	3535494	-4746	-2.89	1.08e-09	3.96e-09	2.01	4.9	-1	-3.47	2.55e-12	1.42e-11	1.55	5.02	-1	-0.47	0.122	0.17	4.47	4.95	0	-1.97	-2.11	3.25e-05	0.000161	3.21	5.32	-1	-1.61	1.72e-05	5.45e-05	3.93	5.54	-1
d	52411	Rpl36-ps3	chr12	12622850	12623350	-288672	-0.27	0.453	0.554	4.25	4.52	0	-2.16	3.43e-11	1.71e-10	3.79	5.95	-1	-1.78	2.08e-09	7.5e-09	4.09	5.88	-1	-1.97	-0.29	0.505	0.614	5.96	6.25	0	-1.11	0.000227	0.000597	5.36	6.47	-1
d	52412	Zfp568	chr7	29980625	29981125	-2830	2.13	1.97e-05	5e-05	4.29	2.16	1	-0.95	0.00838	0.0153	3.83	4.78	0	-2.99	1.18e-09	4.35e-09	1.72	4.71	-1	-1.97	-0.23	0.724	0.799	4.85	5.08	0	-0.88	0.0115	0.0217	4.43	5.31	0
d	52413	Hist1h2bh	chr13	23542684	23543184	208	-0.78	0.0594	0.0962	3.38	4.16	0	-2.41	1.65e-08	6.21e-08	2.92	5.33	-1	-1.53	2.61e-05	6.31e-05	3.72	5.25	-1	-1.97	-3.14	1.75e-08	1.82e-07	2.49	5.63	-1	-2.07	1.15e-07	5e-07	3.78	5.85	-1
d	52414	Foxp1	chr6	99422693	99423193	99528	-2.56	9.77e-08	3.05e-07	2.01	4.57	-1	-3.3	4.51e-11	2.22e-10	1.55	4.85	-1	-0.65	0.0424	0.0653	4.13	4.78	0	-1.975	-0.39	0.281	0.391	4.76	5.15	0	0.17	0.725	0.781	5.55	5.38	0
d	52415	Tlk1	chr2	70838714	70839214	-12986	3	6.3e-09	2.17e-08	4.7	1.69	1	-0.53	0.159	0.219	4.24	4.77	0	-3.42	2.78e-11	1.19e-10	1.28	4.7	-1	-1.975	-1.61	0.0108	0.0267	3.46	5.07	-1	-1.35	0.000218	0.000575	3.94	5.3	-1
d	52416	Brd2	chr17	34109784	34110284	12350	-2.16	8.47e-07	2.44e-06	2.89	5.04	-1	-3.1	3.26e-11	1.63e-10	2.43	5.53	-1	-0.85	0.00532	0.00962	4.61	5.46	0	-1.975	-2.91	3.75e-08	3.65e-07	2.92	5.83	-1	-1.38	1.87e-05	5.91e-05	4.68	6.06	-1
d	52417	C77080	chr4	129226462	129226962	34442	-0.17	0.529	0.627	4.66	4.83	0	-2.11	5.74e-13	3.39e-12	4.2	6.31	-1	-1.84	2.88e-11	1.23e-10	4.39	6.23	-1	-1.975	-1.46	0.00016	0.000668	5.15	6.61	-1	-1	0.000114	0.000316	5.83	6.83	-1
d	52418	AC140240.2	chr18	3557339	3557839	-836	-3.1	8.69e-08	2.72e-07	1.48	4.58	-1	-3.58	2.77e-10	1.26e-09	1.03	4.61	-1	-0.37	0.291	0.364	4.16	4.53	0	-1.975	-3.34	1.28e-07	1.11e-06	1.57	4.91	-1	-0.03	0.874	0.902	5.1	5.13	0
d	52419	1700073E17Rik	chr6	145378999	145379499	-8097	1.5	0.0305	0.0525	5.31	3.81	0	-1.28	0.063	0.0957	4.86	6.13	0	-2.68	5.97e-17	4.07e-16	3.37	6.06	-1	-1.98	0.23	0.619	0.713	6.67	6.43	0	-3.64	6.52e-19	1.06e-17	3.02	6.66	-1
d	52420	Gm8174	chr15	10635240	10635740	-73716	2.7	6.74e-09	2.32e-08	4.96	2.27	1	-0.69	0.0681	0.103	4.51	5.2	0	-3.27	2.53e-11	1.08e-10	1.85	5.12	-1	-1.98	0.21	0.657	0.744	5.71	5.49	0	-2.03	6.05e-08	2.74e-07	3.69	5.72	-1
d	52421	Fam174b	chr7	73790098	73790598	49796	3.27	3.42e-13	1.73e-12	5.16	1.89	1	-0.4	0.175	0.237	4.7	5.1	0	-3.56	8.18e-14	4.35e-13	1.47	5.03	-1	-1.98	0.32	0.438	0.551	5.72	5.4	0	-1.9	1.31e-07	5.64e-07	3.72	5.62	-1
d	52422	Gm9722	chr1	185964376	185964876	-85491	0.08	0.826	0.88	4.07	3.99	0	-1.99	4.1e-05	0.000106	3.61	5.6	-1	-1.97	4.44e-05	0.000105	3.56	5.53	-1	-1.98	-0.83	0.116	0.193	5.07	5.9	0	-1.77	0.000122	0.000336	4.36	6.13	-1
d	52423	Ppargc1a	chr5	51777534	51778034	-209808	-1.76	1.18e-05	3.07e-05	2.98	4.74	-1	-2.91	8.66e-10	3.74e-09	2.52	5.43	-1	-1.05	0.00709	0.0125	4.3	5.36	-1	-1.98	-2.34	9.66e-06	5.44e-05	3.38	5.73	-1	-1.36	0.000357	0.000908	4.59	5.95	-1
d	52424	Kctd6	chr14	8216126	8216626	1986	-0.46	0.274	0.366	3.37	3.82	0	-2.25	1.02e-06	3.15e-06	2.91	5.16	-1	-1.71	0.000481	0.00101	3.38	5.09	-1	-1.98	-1.7	0.0151	0.0357	3.76	5.46	-1	-0.08	0.956	0.967	5.6	5.69	0
d	52425	S100a11-ps	chr12	73949493	73949993	-11149	-0.13	0.794	0.855	4.29	4.43	0	-2.1	1.84e-09	7.7e-09	3.84	5.94	-1	-1.87	1.54e-10	6.16e-10	4	5.87	-1	-1.985	-1.55	0.000109	0.000476	4.69	6.24	-1	-1.6	2.63e-08	1.24e-07	4.86	6.46	-1
d	52426	Tgfbr1	chr4	47351352	47351852	-1370	-0.7	0.137	0.202	3.89	4.6	0	-2.39	3.6e-10	1.62e-09	3.43	5.83	-1	-1.58	0.000134	0.0003	4.17	5.75	-1	-1.985	-2.44	2.06e-07	1.7e-06	3.69	6.13	-1	-1.25	7.72e-05	0.00022	5.11	6.35	-1
d	52427	Qpct	chr17	79053065	79053565	1159	-0.95	0.0125	0.0231	3.64	4.59	0	-2.51	5.75e-12	3.09e-11	3.19	5.7	-1	-1.47	4.93e-07	1.42e-06	4.16	5.63	-1	-1.99	-1.48	0.00154	0.00496	4.52	6	-1	-0.83	0.00412	0.00857	5.39	6.22	0
d	52428	Sipa1l2	chr8	125388466	125388966	180842	-2.44	1.98e-07	6e-07	2.28	4.71	-1	-3.26	4.78e-12	2.59e-11	1.82	5.08	-1	-0.72	0.0233	0.0377	4.29	5.01	0	-1.99	-1.58	0.000483	0.00179	3.8	5.38	-1	-0.81	0.0196	0.0348	4.79	5.61	0
d	52429	Rgs6	chr12	82701273	82701773	112981	-0.64	0.0623	0.1	3.95	4.59	0	-2.36	1.1e-11	5.76e-11	3.49	5.85	-1	-1.62	4.72e-08	1.5e-07	4.15	5.77	-1	-1.99	-1.4	0.0119	0.0289	4.75	6.15	-1	-1.1	0.000112	0.00031	5.28	6.37	-1
d	52430	Sp1	chr15	102395113	102395613	-10530	-0.3	0.328	0.427	4.43	4.74	0	-2.19	6.56e-13	3.85e-12	3.98	6.16	-1	-1.79	7.08e-11	2.92e-10	4.3	6.09	-1	-1.99	-1.8	6.74e-06	3.94e-05	4.67	6.46	-1	-1.79	6.09e-10	3.57e-09	4.9	6.69	-1
d	52431	Tgfbr3	chr5	107286790	107287290	2339	-0.84	0.0219	0.0387	3.87	4.71	0	-2.46	4.74e-13	2.82e-12	3.41	5.87	-1	-1.52	2.09e-07	6.25e-07	4.28	5.8	-1	-1.99	-1.22	0.133	0.216	4.95	6.17	0	-1.22	0.000462	0.00115	5.17	6.4	-1
d	52432	Kdm2a	chr19	4393623	4394123	4162	2.26	1.39e-06	3.92e-06	4.61	2.35	1	-0.91	0.0338	0.0547	4.15	5.07	0	-3.07	2.23e-10	8.8e-10	1.92	5	-1	-1.99	-0.5	0.435	0.549	4.87	5.37	0	-2.12	7.49e-07	2.91e-06	3.47	5.59	-1
d	52433	Rps15a	chr7	118001051	118001551	114637	1.05	0.0362	0.0613	3.83	2.78	0	-1.51	0.00054	0.0012	3.38	4.89	-1	-2.47	5.23e-07	1.5e-06	2.34	4.81	-1	-1.99	-1.76	0.00433	0.0122	3.43	5.19	-1	-2.08	0.000326	0.000836	3.34	5.41	-1
d	52434	AC140298.1	chr18	3840622	3841122	17458	-0.74	0.0852	0.133	3.22	3.96	0	-2.41	2.37e-09	9.81e-09	2.76	5.17	-1	-1.57	6.98e-06	1.79e-05	3.53	5.1	-1	-1.99	-2.59	8.11e-08	7.32e-07	2.88	5.47	-1	-1.5	1.08e-05	3.55e-05	4.2	5.7	-1
d	52435	Slc46a2	chr4	59884095	59884595	30461	-0.97	0.0363	0.0614	3.16	4.13	0	-2.53	1.07e-08	4.11e-08	2.7	5.23	-1	-1.46	2.24e-05	5.47e-05	3.69	5.15	-1	-1.995	1.48	0.00102	0.00346	7.01	5.53	1	1.41	1.98e-07	8.33e-07	7.17	5.75	1
d	52436	Gm8143	chr6	53217247	53217747	-45512	0.68	0.13	0.193	3.64	2.96	0	-1.71	0.000108	0.000264	3.19	4.89	-1	-2.28	4.08e-07	1.18e-06	2.54	4.82	-1	-1.995	-1.29	0.00574	0.0155	3.9	5.19	-1	-1.53	0.000676	0.00164	3.89	5.42	-1
d	52437	Sik3	chr9	46015352	46015852	2532	0.83	0.0208	0.0369	4.58	3.75	0	-1.63	1.26e-05	3.46e-05	4.12	5.75	-1	-2.36	4.81e-09	1.68e-08	3.32	5.68	-1	-1.995	-1.66	0.00034	0.00131	4.39	6.05	-1	-1.41	8.65e-05	0.000245	4.87	6.28	-1
d	52438	Lima1	chr15	99847596	99848096	27360	2.73	2.13e-09	7.63e-09	4.98	2.25	1	-0.67	0.0378	0.0605	4.52	5.19	0	-3.32	1.51e-12	7.23e-12	1.8	5.12	-1	-1.995	-0.01	0.966	0.977	5.48	5.49	0	-2.32	2.06e-09	1.13e-08	3.39	5.72	-1
d	52439	Tlr4	chr4	66828154	66828654	570	-2.34	1.5e-06	4.25e-06	2.34	4.68	-1	-3.22	1.51e-10	7.06e-10	1.88	5.1	-1	-0.77	0.0143	0.024	4.26	5.03	0	-1.995	-1.51	0.000808	0.00282	3.89	5.4	-1	-0.73	0.0203	0.0361	4.9	5.62	0
d	52440	Gm16487	chr11	113508051	113508551	40074	-0.85	0.0783	0.123	3	3.86	0	-2.47	8.79e-08	3.06e-07	2.55	5.02	-1	-1.52	6.92e-05	0.00016	3.42	4.94	-1	-1.995	-1.39	0.0018	0.00568	3.92	5.32	-1	-1.61	1.46e-05	4.7e-05	3.93	5.54	-1
d	52441	Gm8079	chr8	79587223	79587723	-36475	-0.82	0.0524	0.0858	3.4	4.22	0	-2.45	5.23e-10	2.31e-09	2.94	5.39	-1	-1.54	2.36e-06	6.35e-06	3.78	5.32	-1	-1.995	-1.86	0.000659	0.00236	3.83	5.69	-1	-1.2	0.000134	0.000366	4.72	5.92	-1
d	52442	Six4	chr12	73113290	73113790	0	0.69	0.063	0.101	4.46	3.77	0	-1.7	9.63e-08	3.34e-07	4.01	5.7	-1	-2.29	4.5e-12	2.06e-11	3.34	5.63	-1	-1.995	-2.88	6.73e-08	6.2e-07	3.12	6	-1	-1.31	0.000686	0.00166	4.92	6.23	-1
d	52443	Tmem64	chr4	15305664	15306164	39833	0.77	0.121	0.181	3.68	2.91	0	-1.66	4.3e-05	0.000111	3.22	4.88	-1	-2.33	9.9e-08	3.05e-07	2.48	4.81	-1	-1.995	-0.55	0.191	0.288	4.63	5.18	0	-2.24	3.51e-08	1.64e-07	3.17	5.41	-1
d	52444	Speer4f2	chr5	17303831	17304331	-68849	2.36	4.46e-07	1.31e-06	4.6	2.24	1	-0.87	0.0092	0.0167	4.14	5.01	0	-3.12	9.3e-12	4.14e-11	1.82	4.94	-1	-1.995	-1.08	0.018	0.0412	4.23	5.31	-1	-2.5	2.12e-10	1.32e-09	3.04	5.54	-1
d	52445	Qrfp	chr2	31759524	31760024	50556	0.81	0.037	0.0624	4.45	3.64	0	-1.64	1.27e-06	3.89e-06	3.99	5.63	-1	-2.36	4.09e-11	1.72e-10	3.2	5.56	-1	-2	-1.41	0.00142	0.00463	4.52	5.93	-1	-2.39	4.58e-11	3.09e-10	3.77	6.16	-1
d	52446	Ddr1	chr17	35702116	35702616	2005	2.57	7.13e-10	2.66e-09	5.13	2.55	1	-0.76	0.0136	0.0239	4.67	5.43	0	-3.24	3.71e-13	1.87e-12	2.11	5.35	-1	-2	-0.3	0.458	0.57	5.43	5.72	0	-2.95	2.72e-14	2.7e-13	3	5.95	-1
d	52447	Gm12706	chr4	100407510	100408010	-45451	-0.6	0.119	0.178	3.53	4.13	0	-2.35	1.23e-08	4.72e-08	3.07	5.42	-1	-1.65	4.63e-06	1.21e-05	3.7	5.35	-1	-2	-2.38	0.00094	0.00322	3.34	5.72	-1	-2.15	6.54e-09	3.36e-08	3.8	5.95	-1
d	52448	Stk39	chr2	68431226	68431726	40542	-0.94	0.0132	0.0243	3.7	4.65	0	-2.52	2.39e-12	1.33e-11	3.25	5.77	-1	-1.48	5.71e-07	1.64e-06	4.22	5.7	-1	-2	-1.48	0.000319	0.00124	4.59	6.07	-1	-1.43	2.57e-06	9.23e-06	4.86	6.29	-1
d	52449	Gm47617	chr12	57787848	57788348	-88786	1.55	0.000738	0.0016	4.35	2.8	1	-1.28	0.00159	0.00328	3.89	5.17	-1	-2.73	4.04e-09	1.42e-08	2.36	5.09	-1	-2.005	-1.02	0.028	0.0598	4.44	5.47	0	-3.51	4.72e-13	4.03e-12	2.18	5.69	-1
d	52450	Cryaa	chr17	31686067	31686567	8134	2.09	4.7e-06	1.27e-05	4.81	2.71	1	-1.02	0.0106	0.0189	4.35	5.37	-1	-2.99	7.59e-07	2.15e-06	2.3	5.3	-1	-2.005	-0.72	0.108	0.183	4.95	5.67	0	-2.2	3.23e-08	1.51e-07	3.69	5.89	-1
d	52451	Cadm1	chr9	47582737	47583237	52564	-0.57	0.153	0.223	3.64	4.21	0	-2.34	4.6e-09	1.84e-08	3.18	5.52	-1	-1.67	2.72e-06	7.28e-06	3.78	5.44	-1	-2.005	-1.34	0.0369	0.0756	4.48	5.82	0	0.04	0.885	0.911	6.09	6.04	0
d	52452	Tmem18	chr12	30618310	30618810	33884	1.09	0.0335	0.0572	4.93	3.84	0	-1.51	0.0023	0.00463	4.47	5.99	-1	-2.51	6.46e-14	3.46e-13	3.4	5.91	-1	-2.01	-0.6	0.104	0.177	5.68	6.29	0	-1.86	2.01e-05	6.32e-05	4.65	6.51	-1
d	52453	Jarid2	chr13	44673456	44673956	-55518	0.69	0.14	0.206	3.91	3.22	0	-1.71	1.76e-05	4.76e-05	3.45	5.16	-1	-2.31	9.04e-08	2.79e-07	2.78	5.08	-1	-2.01	-1.34	0.00784	0.0203	4.12	5.46	-1	-1.99	1.31e-07	5.65e-07	3.69	5.68	-1
d	52454	Gm28934	chr9	94455976	94456476	39418	-3.17	5.99e-13	2.96e-12	2.11	5.28	-1	-3.65	8.43e-13	4.9e-12	1.65	5.3	-1	-0.37	0.336	0.411	4.86	5.23	0	-2.01	-1.64	0.000876	0.00303	3.95	5.6	-1	-0.17	0.714	0.771	5.65	5.82	0
d	52455	Sox5	chr6	144405071	144405571	376406	1.23	0.0238	0.0417	5.35	4.12	1	-1.45	0.00862	0.0157	4.89	6.34	-1	-2.57	1.89e-16	1.24e-15	3.69	6.26	-1	-2.01	0	0.985	0.99	6.64	6.63	0	-1.51	1.6e-06	5.91e-06	5.35	6.86	-1
d	52456	Gm10031	chr1	156520578	156521078	-2934	-1.39	0.000681	0.00148	3.3	4.69	-1	-2.76	1.37e-11	7.09e-11	2.84	5.61	-1	-1.27	0.000482	0.00101	4.27	5.53	-1	-2.015	-1.85	3.95e-05	0.000191	4.05	5.91	-1	-0.09	0.864	0.895	6.04	6.13	0
d	52457	Gadd45g	chr13	52045978	52046478	199300	2.26	5.04e-06	1.36e-05	4.51	2.25	1	-0.93	0.0106	0.0189	4.05	4.98	0	-3.11	1.93e-10	7.65e-10	1.8	4.91	-1	-2.02	-0.52	0.32	0.433	4.76	5.28	0	-2.02	1.22e-07	5.26e-07	3.48	5.5	-1
d	52458	Miga1	chr3	152308420	152308920	31487	2.28	1.44e-07	4.43e-07	4.87	2.59	1	-0.94	0.00414	0.00798	4.41	5.35	0	-3.1	1.05e-11	4.66e-11	2.18	5.28	-1	-2.02	-0.1	0.872	0.911	5.55	5.65	0	-1.44	1.91e-05	6.01e-05	4.44	5.88	-1
d	52459	Zfp516	chr18	82868469	82868969	-41910	-0.34	0.332	0.431	3.92	4.26	0	-2.24	1.44e-09	6.1e-09	3.46	5.7	-1	-1.8	3.89e-09	1.37e-08	3.82	5.63	-1	-2.02	-1.35	0.00173	0.00549	4.65	6	-1	-1.31	8.73e-06	2.91e-05	4.91	6.22	-1
d	52460	Gm9359	chr12	31444868	31445368	26020	-1.74	2.16e-05	5.46e-05	3.15	4.89	-1	-2.94	2.06e-14	1.39e-13	2.69	5.63	-1	-1.11	0.000979	0.00197	4.45	5.56	-1	-2.025	-0.85	0.0298	0.063	5.08	5.93	0	-0.51	0.112	0.164	5.64	6.16	0
d	52461	Inhba	chr13	16005462	16005962	-5889	1.82	0.00238	0.00486	3.76	1.93	1	-1.16	0.00479	0.00914	3.3	4.46	-1	-2.9	8.52e-08	2.64e-07	1.48	4.39	-1	-2.03	-0.67	0.138	0.222	4.09	4.76	0	-1.8	0.000981	0.0023	3.18	4.98	-1
d	52462	Gm379	chrX	108670377	108670877	-5486	2.1	1.37e-05	3.54e-05	4.32	2.21	1	-1.03	0.0162	0.0279	3.86	4.89	-1	-3.03	3.95e-09	1.39e-08	1.79	4.81	-1	-2.03	-0.78	0.427	0.541	4.41	5.19	0	-2.76	8.45e-09	4.28e-08	2.65	5.41	-1
d	52463	Dnaja1-ps	chr5	21938087	21938587	13912	-1.41	0.000622	0.00136	3.08	4.49	-1	-2.78	5.91e-12	3.17e-11	2.62	5.4	-1	-1.28	0.000136	0.000304	4.05	5.33	-1	-2.03	-1.32	0.00166	0.00529	4.38	5.7	-1	-0.84	0.00861	0.0167	5.09	5.93	0
d	52464	Mmaa	chr8	79293165	79293665	1272	0.97	0.0706	0.112	4.38	3.41	0	-1.59	0.000241	0.000561	3.92	5.5	-1	-2.47	9.96e-08	3.06e-07	2.96	5.43	-1	-2.03	-0.77	0.0697	0.128	5.03	5.8	0	-1.37	0.00013	0.000357	4.66	6.03	-1
d	52465	Nup153	chr13	46720561	46721061	6879	-0.56	0.378	0.48	2.86	3.42	0	-2.37	1.36e-07	4.65e-07	2.41	4.77	-1	-1.69	0.000428	0.000901	3.01	4.7	-1	-2.03	0.36	0.491	0.602	5.43	5.07	0	-0.16	0.584	0.657	5.14	5.3	0
d	52466	Atxn10	chr15	85298241	85298741	-37504	1.63	8.7e-06	2.29e-05	5.12	3.49	1	-1.27	8.66e-05	0.000214	4.66	5.93	-1	-2.79	1.39e-16	9.21e-16	3.06	5.85	-1	-2.03	-0.15	0.67	0.756	6.08	6.23	0	-0.86	0.00372	0.0078	5.59	6.45	0
d	52467	Zfp536	chr7	37361796	37362296	411345	-1.2	0.00116	0.00247	3.51	4.71	-1	-2.68	5.03e-13	2.99e-12	3.05	5.73	-1	-1.38	5.14e-06	1.34e-05	4.27	5.65	-1	-2.03	-1.19	0.00335	0.00977	4.84	6.03	-1	-0.8	0.0069	0.0136	5.45	6.25	0
d	52468	Cdk14	chr5	5190924	5191424	228888	0.47	0.136	0.201	4.77	4.3	0	-1.85	2.2e-09	9.11e-09	4.31	6.16	-1	-2.21	1.19e-11	5.27e-11	3.87	6.09	-1	-2.03	-1.36	0.00713	0.0187	5.1	6.46	-1	-1.35	0.000252	0.000659	5.33	6.68	-1
d	52469	Itprid2	chr2	79605913	79606413	-28939	-1.95	1.77e-06	4.95e-06	2.82	4.78	-1	-3.06	2e-13	1.24e-12	2.36	5.43	-1	-1.01	0.000533	0.00111	4.34	5.35	-1	-2.035	-1.45	0.0199	0.045	4.28	5.73	-1	-0.89	0.0032	0.00679	5.06	5.95	0
d	52470	Bnip3l	chr14	66999506	67000006	8871	2.47	1.77e-07	5.42e-07	4.72	2.25	1	-0.84	0.0166	0.0287	4.26	5.1	0	-3.23	3.55e-11	1.5e-10	1.8	5.03	-1	-2.035	-0.41	0.461	0.573	4.99	5.4	0	-1.15	0.00134	0.00306	4.48	5.63	-1
d	52471	Nrep	chr18	33460479	33460979	3050	-0.31	0.394	0.496	4.05	4.36	0	-2.24	1.29e-09	5.47e-09	3.59	5.83	-1	-1.83	2.01e-06	5.45e-06	3.92	5.75	-1	-2.035	-1.93	4.36e-05	0.000209	4.2	6.13	-1	-0.28	0.456	0.537	6.08	6.35	0
d	52472	Baz2a	chr10	128106968	128107468	15391	-0.45	0.168	0.24	4.51	4.96	0	-2.31	6.51e-14	4.2e-13	4.05	6.37	-1	-1.76	7.02e-11	2.89e-10	4.53	6.29	-1	-2.035	-2.18	7.71e-08	6.99e-07	4.48	6.66	-1	-1.65	2.29e-07	9.55e-07	5.24	6.89	-1
d	52473	Arfip1	chr3	84574241	84574741	7884	-3.08	1.14e-10	4.56e-10	2.04	5.12	-1	-3.62	7.71e-14	4.94e-13	1.58	5.2	-1	-0.45	0.222	0.288	4.68	5.13	0	-2.035	-1.84	0.0165	0.0383	3.66	5.5	-1	0.36	0.434	0.516	6.09	5.73	0
d	52474	Gm8168	chr8	31297621	31298121	-16807	0.85	0.0723	0.115	4.19	3.34	0	-1.66	6.98e-06	1.97e-05	3.74	5.39	-1	-2.42	5.38e-08	1.7e-07	2.9	5.32	-1	-2.04	-1.47	0.00105	0.00355	4.22	5.69	-1	-2.09	7.29e-09	3.72e-08	3.82	5.92	-1
d	52475	Aaed1	chr13	64310543	64311043	1667	0.14	0.685	0.765	4.3	4.17	0	-2.03	2.88e-09	1.18e-08	3.84	5.87	-1	-2.05	1.67e-06	4.58e-06	3.75	5.8	-1	-2.04	-0.68	0.128	0.209	5.5	6.17	0	-1.61	3.48e-07	1.42e-06	4.79	6.4	-1
d	52476	Nedd4l	chr18	65100449	65100949	212744	2.43	2.23e-08	7.35e-08	4.93	2.5	1	-0.88	0.011	0.0197	4.47	5.35	0	-3.2	3.62e-14	1.99e-13	2.07	5.28	-1	-2.04	-0.88	0.188	0.285	4.77	5.65	0	-2.18	7.31e-10	4.24e-09	3.69	5.88	-1
d	52477	Gm11268	chr4	82619510	82620010	-22390	-0.96	0.0259	0.0451	3.15	4.11	0	-2.57	2.01e-10	9.29e-10	2.69	5.26	-1	-1.51	5.7e-06	1.47e-05	3.68	5.18	-1	-2.04	-1.17	0.00485	0.0134	4.39	5.56	-1	-1.56	2.77e-06	9.9e-06	4.22	5.78	-1
d	52478	Tmem181a	chr17	6279163	6279663	22303	0.26	0.532	0.631	3.9	3.64	0	-1.96	2.79e-06	8.23e-06	3.44	5.4	-1	-2.13	2.08e-07	6.21e-07	3.2	5.33	-1	-2.045	-1.19	0.0177	0.0408	4.51	5.7	-1	-1.04	0.00361	0.0076	4.89	5.93	-1
d	52479	Tmem266	chr9	55332873	55333373	5960	1.48	0.00155	0.00324	4.34	2.86	1	-1.35	9.83e-05	0.000241	3.88	5.23	-1	-2.74	1.63e-10	6.51e-10	2.41	5.15	-1	-2.045	-0.7	0.0811	0.145	4.83	5.53	0	-2.33	1.76e-10	1.11e-09	3.42	5.75	-1
d	52480	Nexmif	chrX	104231589	104232089	-30404	-1.76	7.07e-05	0.000171	3.02	4.78	-1	-2.98	1.8e-10	8.36e-10	2.57	5.54	-1	-1.11	0.00562	0.0101	4.36	5.47	-1	-2.045	-2.37	3.71e-06	2.3e-05	3.47	5.84	-1	-1.69	3.78e-06	1.33e-05	4.38	6.07	-1
d	52481	Snx24	chr18	53250090	53250590	4428	1.29	0.000724	0.00157	4.7	3.42	1	-1.46	8.75e-06	2.44e-05	4.25	5.7	-1	-2.64	3.31e-14	1.82e-13	2.98	5.63	-1	-2.05	-1.85	0.000143	0.000606	4.16	6	-1	-1.17	8.63e-05	0.000244	5.06	6.23	-1
d	52482	AC105304.2	chr17	9892048	9892548	-55289	0.96	0.0115	0.0212	4.84	3.88	0	-1.62	1.52e-05	4.12e-05	4.38	6	-1	-2.48	8.69e-15	4.99e-14	3.45	5.93	-1	-2.05	-2.81	1.58e-09	2.08e-08	3.49	6.3	-1	-3.11	7.86e-20	1.4e-18	3.42	6.53	-1
d	52483	Xpnpep2	chrX	48101401	48101901	-6824	0.05	0.973	0.98	3.62	3.57	0	-2.08	4.76e-08	1.71e-07	3.16	5.24	-1	-2.03	7.58e-08	2.36e-07	3.13	5.17	-1	-2.055	-1.88	8.43e-05	0.000379	3.66	5.54	-1	-2.29	1.14e-08	5.68e-08	3.47	5.77	-1
d	52484	Lurap1l	chr4	80875090	80875590	-35056	2.09	8.72e-08	2.73e-07	5.58	3.49	1	-1.06	0.00232	0.00467	5.12	6.18	-1	-3.05	6.35e-22	6.47e-21	3.06	6.11	-1	-2.055	-0.67	0.151	0.24	5.81	6.48	0	-1.34	1.36e-06	5.11e-06	5.36	6.7	-1
d	52485	Hsf5	chr11	87618462	87618962	1298	-0.47	0.231	0.318	3.66	4.13	0	-2.34	1.06e-10	4.99e-10	3.2	5.54	-1	-1.77	3.83e-08	1.23e-07	3.7	5.47	-1	-2.055	-2.14	0.000486	0.0018	3.7	5.84	-1	-1.25	0.00116	0.00268	4.81	6.07	-1
d	52486	Zfp532	chr18	65577728	65578228	-2002	0.38	0.252	0.342	4.56	4.18	0	-1.92	7.14e-10	3.11e-09	4.1	6.02	-1	-2.19	9.23e-12	4.11e-11	3.75	5.94	-1	-2.055	-1.38	0.0104	0.0258	4.94	6.32	-1	-1.56	1.16e-07	5.06e-07	4.98	6.54	-1
d	52487	Epha4	chr1	77473332	77473832	41256	2.61	1.45e-06	4.11e-06	4.86	2.25	1	-0.79	0.0625	0.0951	4.4	5.19	0	-3.32	2.35e-12	1.1e-11	1.8	5.11	-1	-2.055	-1.25	0.013	0.0313	4.24	5.49	-1	-1.73	5.24e-05	0.000154	3.98	5.71	-1
d	52488	Gm11743	chr2	144774588	144775088	18259	3.33	3.12e-11	1.31e-10	5.15	1.82	1	-0.44	0.206	0.274	4.69	5.13	0	-3.67	1.72e-14	9.65e-14	1.39	5.06	-1	-2.055	-0.57	0.196	0.294	4.86	5.43	0	-2.17	2.98e-09	1.61e-08	3.48	5.66	-1
d	52489	Adam10	chr9	70672045	70672545	-6452	0.21	0.529	0.628	4.2	3.98	0	-2.01	2.29e-09	9.48e-09	3.74	5.75	-1	-2.11	5.3e-08	1.68e-07	3.56	5.68	-1	-2.06	-1.7	0.000227	0.000916	4.35	6.05	-1	-3.08	6.53e-18	9.57e-17	3.2	6.28	-1
d	52490	Myh10	chr11	68679791	68680291	-11268	1.8	0.000568	0.00125	3.89	2.09	1	-1.22	0.00461	0.00882	3.43	4.65	-1	-2.9	7.4e-09	2.54e-08	1.67	4.57	-1	-2.06	-0.9	0.0386	0.0784	4.05	4.95	0	-3.83	7.13e-13	5.94e-12	1.34	5.17	-1
d	52491	Osr1	chr12	9569888	9570388	0	0.39	0.306	0.402	4.21	3.82	0	-1.91	1.47e-07	5e-07	3.75	5.67	-1	-2.21	1.14e-09	4.21e-09	3.39	5.59	-1	-2.06	-1.72	8.45e-05	0.000379	4.24	5.96	-1	-1.54	7.76e-06	2.61e-05	4.65	6.19	-1
d	52492	Ccnj	chr19	40805123	40805623	-25656	2.5	3.09e-07	9.24e-07	5.23	2.73	1	-0.85	0.0149	0.0259	4.77	5.61	0	-3.27	3.15e-13	1.6e-12	2.27	5.54	-1	-2.06	-0.38	0.355	0.469	5.53	5.91	0	-1.8	1.63e-07	6.92e-07	4.34	6.14	-1
d	52493	Gm48658	chr10	94546608	94547108	105944	-0.72	0.081	0.127	3.4	4.12	0	-2.47	2.56e-10	1.17e-09	2.94	5.41	-1	-1.65	4.06e-07	1.18e-06	3.69	5.34	-1	-2.06	-2.4	1.08e-07	9.5e-07	3.31	5.71	-1	-1.96	1.35e-05	4.35e-05	3.98	5.93	-1
d	52494	Hist1h3a	chr13	23762199	23762699	0	-1.45	0.000426	0.00095	3.39	4.84	-1	-2.84	2.6e-14	1.74e-13	2.93	5.77	-1	-1.28	0.000126	0.000284	4.41	5.7	-1	-2.06	-1.74	0.0148	0.0349	4.33	6.07	-1	-1.11	0.000682	0.00165	5.19	6.29	-1
d	52495	Gm46193	chr10	111769906	111770406	2128	-1.38	0.000251	0.000572	3.4	4.78	-1	-2.8	1.02e-11	5.33e-11	2.94	5.75	-1	-1.32	4.97e-05	0.000117	4.35	5.67	-1	-2.06	-2.35	1.21e-06	8.36e-06	3.7	6.05	-1	-1.93	2.53e-08	1.2e-07	4.34	6.27	-1
d	52496	Themis3	chr17	66590287	66590787	3834	-0.34	0.418	0.52	3.37	3.7	0	-2.27	1.73e-08	6.53e-08	2.91	5.18	-1	-1.85	4.64e-05	0.000109	3.26	5.11	-1	-2.06	-0.72	0.0778	0.14	4.76	5.48	0	-0.22	0.526	0.603	5.49	5.71	0
d	52497	Mgat5b	chr11	116954676	116955176	35813	-1.62	0.000251	0.000573	3.05	4.67	-1	-2.93	1.03e-13	6.5e-13	2.59	5.52	-1	-1.2	0.00048	0.001	4.25	5.45	-1	-2.065	-0.94	0.0857	0.151	4.88	5.82	0	-1	0.000899	0.00213	5.05	6.05	-1
d	52498	Mitf	chr6	97830212	97830712	23160	-2.43	1.75e-06	4.9e-06	1.87	4.31	-1	-3.33	1.53e-09	6.47e-09	1.41	4.75	-1	-0.8	0.0442	0.0677	3.87	4.67	0	-2.065	-3.32	2.66e-07	2.13e-06	1.72	5.05	-1	-0.91	0.0228	0.0399	4.36	5.27	0
d	52499	Ercc4	chr16	13040582	13041082	-68602	-0.81	0.0332	0.0566	3.82	4.62	0	-2.52	1.06e-11	5.56e-11	3.36	5.88	-1	-1.61	1.12e-06	3.12e-06	4.2	5.81	-1	-2.065	-1.84	3.61e-05	0.000176	4.35	6.18	-1	-1.38	2.26e-05	7.02e-05	5.03	6.41	-1
d	52500	Pck1	chr2	173159263	173159763	6215	0.59	0.116	0.174	4.51	3.92	0	-1.82	1.71e-08	6.45e-08	4.05	5.88	-1	-2.31	1.01e-12	4.88e-12	3.49	5.8	-1	-2.065	-2.24	3.74e-06	2.32e-05	3.93	6.17	-1	-2.38	1.91e-13	1.71e-12	4.02	6.4	-1
d	52501	Scn7a	chr2	66751220	66751720	33194	-2.18	9.08e-06	2.38e-05	2.23	4.4	-1	-3.2	1.38e-10	6.48e-10	1.77	4.97	-1	-0.93	0.00804	0.0141	3.97	4.9	0	-2.065	-1.86	5.64e-05	0.000263	3.41	5.27	-1	-0.27	0.438	0.52	5.23	5.5	0
d	52502	Strbp	chr2	37714731	37715231	-10872	-0.48	0.174	0.249	4	4.48	0	-2.35	6.2e-11	3.01e-10	3.54	5.89	-1	-1.78	6.38e-08	2e-07	4.04	5.82	-1	-2.065	-0.73	0.0623	0.117	5.45	6.19	0	-0.54	0.0782	0.12	5.87	6.41	0
d	52503	Auts2	chr5	132489667	132490167	53177	-0.93	0.0284	0.0491	3.54	4.46	0	-2.57	1.73e-10	8.02e-10	3.08	5.65	-1	-1.56	0.000178	0.000392	4.02	5.58	-1	-2.065	-0.92	0.0479	0.0939	5.03	5.95	0	-0.69	0.045	0.0734	5.49	6.18	0
d	52504	Bcar3	chr3	122365277	122365777	71141	2.74	3.73e-07	1.11e-06	4.95	2.21	1	-0.75	0.088	0.129	4.49	5.24	0	-3.38	9.01e-14	4.78e-13	1.79	5.17	-1	-2.065	-0.92	0.0369	0.0756	4.62	5.54	0	-1.92	2.51e-07	1.05e-06	3.84	5.76	-1
d	52505	Bicd1	chr6	149408738	149409238	0	0.98	0.0108	0.0201	4.76	3.78	0	-1.63	3.38e-08	1.23e-07	4.3	5.93	-1	-2.51	2.03e-13	1.04e-12	3.34	5.85	-1	-2.07	-1.6	4.8e-05	0.000227	4.62	6.23	-1	-2.01	1.09e-06	4.13e-06	4.44	6.45	-1
d	52506	Wwc1	chr11	35973177	35973677	6850	0.36	0.331	0.43	3.94	3.58	0	-1.94	1.16e-06	3.57e-06	3.48	5.42	-1	-2.2	2.46e-08	8.05e-08	3.16	5.35	-1	-2.07	-2.28	4.35e-06	2.66e-05	3.44	5.72	-1	-1.28	0.00267	0.00577	4.67	5.95	-1
d	52507	Gm19165	chr6	59064546	59065046	27657	3.23	7.98e-12	3.55e-11	5.16	1.93	1	-0.5	0.122	0.173	4.7	5.2	0	-3.64	5.93e-14	3.19e-13	1.48	5.13	-1	-2.07	-0.35	0.643	0.733	5.15	5.5	0	-2.55	7.28e-08	3.26e-07	3.18	5.73	-1
d	52508	Gm15005	chrX	136573759	136574259	-4837	-2.39	4.96e-07	1.46e-06	2.16	4.55	-1	-3.32	5.78e-12	3.1e-11	1.71	5.02	-1	-0.83	0.0177	0.0293	4.11	4.95	0	-2.075	-1.57	0.00534	0.0146	3.75	5.32	-1	-0.28	0.396	0.478	5.26	5.55	0
d	52509	Optn	chr2	5079950	5080450	-15899	-1.15	0.0176	0.0316	2.89	4.04	-1	-2.7	3.13e-06	9.19e-06	2.43	5.13	-1	-1.45	5.27e-05	0.000123	3.6	5.05	-1	-2.075	-1.64	0.00361	0.0104	3.78	5.43	-1	-1.56	0.000272	0.000707	4.09	5.65	-1
d	52510	Gm42965	chr5	33694715	33695215	-11741	0.73	0.0299	0.0514	4.79	4.06	0	-1.76	2.69e-09	1.1e-08	4.33	6.1	-1	-2.39	8.44e-16	5.26e-15	3.63	6.02	-1	-2.075	-1.18	0.00328	0.00958	5.21	6.4	-1	-1.22	0.000106	0.000296	5.4	6.62	-1
d	52511	Spry2	chr14	105676367	105676867	219952	-1.66	0.000727	0.00158	2.57	4.23	-1	-2.96	9.92e-10	4.27e-09	2.11	5.07	-1	-1.19	0.00391	0.0072	3.8	5	-1	-2.075	-3.03	3.53e-06	2.2e-05	2.34	5.37	-1	-1.67	1.68e-05	5.35e-05	3.92	5.59	-1
d	52512	Gm28669	chr1	15771136	15771636	10375	-0.14	0.801	0.861	3.57	3.71	0	-2.2	5.13e-09	2.04e-08	3.11	5.31	-1	-1.95	1.61e-07	4.86e-07	3.28	5.24	-1	-2.075	-1.23	0.0172	0.0397	4.39	5.61	-1	-1.66	1.22e-06	4.6e-06	4.18	5.84	-1
d	52513	Fam20b	chr1	156719393	156719893	-307	-0.11	0.805	0.864	4.1	4.21	0	-2.18	2.27e-09	9.38e-09	3.64	5.82	-1	-1.97	1.67e-08	5.55e-08	3.78	5.75	-1	-2.075	-2.13	2.83e-06	1.8e-05	3.99	6.12	-1	-1.73	3.05e-07	1.25e-06	4.62	6.35	-1
d	52514	Max	chr12	76965774	76966274	-3573	-1.15	0.00968	0.0181	3.06	4.21	-1	-2.7	2.24e-10	1.03e-09	2.6	5.31	-1	-1.45	4.94e-05	0.000116	3.79	5.23	-1	-2.075	-1.14	0.00775	0.0201	4.47	5.6	-1	-1.04	0.00225	0.00494	4.79	5.83	-1
d	52515	Hist1h2bl	chr13	21716062	21716562	0	0.55	0.138	0.204	4.37	3.82	0	-1.85	7.51e-07	2.37e-06	3.91	5.76	-1	-2.3	1.16e-10	4.68e-10	3.39	5.69	-1	-2.075	-1.78	0.000169	0.000704	4.27	6.06	-1	-1.49	2.8e-05	8.57e-05	4.79	6.28	-1
d	52516	CT009627.1	chr16	22572689	22573189	-37392	-1.6	2.2e-05	5.58e-05	3.54	5.14	-1	-2.93	7.01e-15	4.92e-14	3.08	6.01	-1	-1.23	3.98e-05	9.45e-05	4.7	5.93	-1	-2.08	-2.3	1.62e-07	1.36e-06	4	6.31	-1	-0.94	0.000814	0.00194	5.59	6.53	0
d	52517	Afap1l2	chr19	57073438	57073938	-65210	0.14	0.794	0.856	3.87	3.73	0	-2.06	2.59e-07	8.6e-07	3.41	5.47	-1	-2.1	4.41e-07	1.28e-06	3.29	5.39	-1	-2.08	-0.72	0.206	0.307	5.04	5.77	0	-0.52	0.137	0.196	5.47	5.99	0
d	52518	Limch1	chr5	66791131	66791631	45304	3.65	1.9e-10	7.45e-10	4.62	0.97	1	-0.3	0.329	0.409	4.16	4.46	0	-3.86	2.13e-10	8.42e-10	0.52	4.39	-1	-2.08	-0.64	0.158	0.248	4.12	4.76	0	-2.91	1.06e-09	6.05e-09	2.07	4.98	-1
d	52519	B4galnt2	chr11	95882845	95883345	31546	2.22	4.31e-06	1.17e-05	4.5	2.28	1	-1.01	0.00314	0.00616	4.04	5.05	-1	-3.15	1.58e-11	6.88e-11	1.83	4.98	-1	-2.08	-0.35	0.355	0.469	5	5.35	0	-2.83	2.2e-12	1.74e-11	2.75	5.57	-1
d	52520	Spats2l	chr1	57775529	57776029	1367	2.23	1.56e-07	4.79e-07	4.91	2.68	1	-1.01	0.00287	0.00567	4.45	5.46	-1	-3.15	6.09e-14	3.28e-13	2.24	5.39	-1	-2.08	-0.64	0.122	0.201	5.13	5.76	0	-1.52	0.000292	0.000755	4.47	5.99	-1
d	52521	Arid5b	chr10	68356967	68357467	-78227	-1.04	0.0184	0.033	3.24	4.28	-1	-2.65	2.11e-10	9.69e-10	2.78	5.44	-1	-1.52	5.47e-06	1.42e-05	3.84	5.36	-1	-2.085	-1.17	0.0124	0.0301	4.56	5.74	-1	-0.74	0.0188	0.0337	5.22	5.96	0
d	52522	Gm43675	chr3	21493771	21494271	-109539	-2.61	2.81e-08	9.18e-08	2.16	4.77	-1	-3.44	2.29e-13	1.4e-12	1.71	5.15	-1	-0.73	0.0218	0.0354	4.34	5.08	0	-2.085	-1.39	0.00559	0.0152	4.06	5.45	-1	0.04	0.901	0.923	5.71	5.67	0
d	52523	Bsdc1	chr4	129451427	129451927	-9654	-0.57	0.355	0.456	3.73	4.3	0	-2.42	0.00023	0.000538	3.27	5.69	-1	-1.75	1.23e-07	3.74e-07	3.87	5.62	-1	-2.085	-2.1	2.31e-06	1.5e-05	3.89	5.99	-1	-3.16	5.45e-09	2.83e-08	3.06	6.22	-1
d	52524	Gm12537	chr4	57391121	57391621	-19167	-1.1	0.00747	0.0143	3.49	4.6	-1	-2.69	1.11e-10	5.24e-10	3.03	5.73	-1	-1.48	1.08e-06	3.02e-06	4.17	5.65	-1	-2.085	-1.38	0.00076	0.00267	4.65	6.03	-1	-0.73	0.0124	0.0232	5.52	6.25	0
d	52525	Gm13090	chr4	151302049	151302549	212479	-0.25	0.572	0.667	4.12	4.37	0	-2.26	4.15e-11	2.05e-10	3.67	5.93	-1	-1.91	4.58e-09	1.6e-08	3.94	5.85	-1	-2.085	-1.96	2.68e-06	1.71e-05	4.27	6.22	-1	-2	1.84e-10	1.16e-09	4.45	6.45	-1
d	52526	Slc38a1	chr15	96657954	96658454	-15041	3.27	3.13e-09	1.11e-08	4.55	1.28	1	-0.49	0.192	0.257	4.09	4.58	0	-3.68	1.78e-08	5.9e-08	0.83	4.51	-1	-2.085	0.74	0.196	0.294	5.62	4.88	0	-2.35	1.42e-06	5.29e-06	2.75	5.11	-1
d	52527	Dnajc15	chr14	77812808	77813308	61817	-1.91	0.000123	0.000289	2.19	4.1	-1	-3.09	2.55e-09	1.05e-08	1.73	4.82	-1	-1.08	0.0068	0.0121	3.67	4.75	-1	-2.085	-1.75	0.0242	0.0529	3.37	5.12	0	-0.11	0.855	0.887	5.23	5.35	0
d	52528	Ptprs	chr17	56478329	56479291	-1846	-1.49	5.29e-06	1.42e-05	3.82	5.31	-1	-2.89	4.39e-17	3.73e-16	3.36	6.25	-1	-1.29	7.16e-07	2.03e-06	4.88	6.18	-1	-2.09	-1.63	4.25e-05	0.000204	4.92	6.55	-1	-1.4	1.24e-06	4.66e-06	5.37	6.77	-1
d	52529	P2ry13	chr3	59230874	59231374	-19992	0.74	0.117	0.176	3.58	2.84	0	-1.77	2.01e-05	5.38e-05	3.12	4.89	-1	-2.41	1.49e-08	4.96e-08	2.41	4.82	-1	-2.09	-1.58	0.00403	0.0115	3.61	5.19	-1	-1.32	0.000405	0.00102	4.09	5.42	-1
d	52530	Fez1	chr9	36970594	36971094	148730	1.08	0.0314	0.0539	3.8	2.72	0	-1.6	3.84e-05	9.92e-05	3.35	4.94	-1	-2.58	1.95e-09	7.07e-09	2.29	4.87	-1	-2.09	-2.36	0.000446	0.00167	2.88	5.24	-1	-1.8	1.77e-06	6.52e-06	3.67	5.47	-1
d	52531	Srr	chr11	74985837	74986337	-59889	1.91	0.000184	0.000426	4.12	2.21	1	-1.19	0.00238	0.00478	3.66	4.85	-1	-2.99	5.88e-10	2.23e-09	1.79	4.78	-1	-2.09	-0.2	0.679	0.763	4.95	5.15	0	-1.68	4.05e-05	0.000121	3.7	5.38	-1
d	52532	Cntn2	chr1	132594575	132595075	-51319	0.06	0.878	0.922	3.66	3.6	0	-2.11	1.98e-08	7.42e-08	3.2	5.32	-1	-2.07	9.33e-09	3.18e-08	3.17	5.24	-1	-2.09	-2.23	3.21e-05	0.000159	3.39	5.62	-1	-2.04	1.55e-08	7.58e-08	3.81	5.84	-1
d	52533	Gfra1	chr19	58454074	58454574	1335	-0.16	0.598	0.692	4.43	4.6	0	-2.23	1.7e-13	1.06e-12	3.98	6.2	-1	-1.96	8.76e-13	4.27e-12	4.17	6.13	-1	-2.095	-2.05	2.71e-07	2.16e-06	4.45	6.5	-1	-1.14	4.96e-05	0.000146	5.59	6.73	-1
d	52534	Pygb	chr2	150777855	150778355	-8380	-0.28	0.48	0.581	3.86	4.14	0	-2.28	7.83e-11	3.76e-10	3.41	5.69	-1	-1.91	1.7e-09	6.2e-09	3.71	5.62	-1	-2.095	-1.38	0.000703	0.0025	4.61	5.99	-1	-0.83	0.00426	0.00882	5.38	6.21	0
d	52535	Pccb	chr9	101005854	101006354	28544	1.53	0.000137	0.000321	4.7	3.17	1	-1.38	3.16e-05	8.25e-05	4.25	5.62	-1	-2.81	1.99e-14	1.11e-13	2.74	5.55	-1	-2.095	-0.28	0.434	0.547	5.64	5.92	0	-1.47	1.03e-05	3.38e-05	4.67	6.15	-1
d	52536	Gm9747	chr1	82150750	82151250	-81862	-1.25	0.00586	0.0113	3.52	4.76	-1	-2.78	1.88e-08	7.05e-08	3.06	5.83	-1	-1.42	0.00244	0.00463	4.34	5.76	-1	-2.1	-2.27	1.84e-05	9.68e-05	3.86	6.13	-1	-1.33	0.000778	0.00186	5.03	6.36	-1
d	52537	Nfib	chr4	82684161	82684661	21089	0	0.957	0.98	4.34	4.34	0	-2.15	3.06e-12	1.69e-11	3.88	6.04	-1	-2.05	3.25e-11	1.38e-10	3.91	5.96	-1	-2.1	-1.08	0.00545	0.0149	5.25	6.34	-1	-1.31	1.82e-06	6.71e-06	5.25	6.56	-1
d	52538	Gm10295	chr7	71412095	71412595	-60610	-1.96	4.17e-06	1.13e-05	2.9	4.86	-1	-3.13	9.6e-11	4.56e-10	2.45	5.58	-1	-1.07	0.00157	0.00306	4.43	5.5	-1	-2.1	-1.7	0.000155	0.000651	4.17	5.88	-1	-1.3	0.00017	0.000455	4.8	6.1	-1
d	52539	Arid4b	chr13	14062396	14062896	-336	0.55	0.164	0.236	3.99	3.44	0	-1.88	2.43e-07	8.08e-07	3.53	5.42	-1	-2.33	2e-10	7.93e-10	3.01	5.34	-1	-2.105	-1.43	0.00624	0.0167	4.29	5.72	-1	-1.57	2.65e-06	9.49e-06	4.37	5.94	-1
d	52540	Prdm11	chr2	93089255	93089755	-43088	1.17	0.00635	0.0122	4.33	3.16	1	-1.57	3.42e-06	1e-05	3.87	5.44	-1	-2.64	6.74e-12	3.04e-11	2.72	5.36	-1	-2.105	-0.45	0.234	0.339	5.29	5.74	0	-2.38	1.27e-11	9.14e-11	3.58	5.96	-1
d	52541	Kbtbd11	chr8	15011780	15012280	755	-1.15	0.00143	0.00299	3.7	4.86	-1	-2.73	5.98e-14	3.87e-13	3.25	5.98	-1	-1.48	3.03e-07	8.91e-07	4.42	5.91	-1	-2.105	-1.87	5.7e-05	0.000266	4.41	6.28	-1	-1	0.00348	0.00735	5.51	6.51	-1
d	52542	Gm18761	chr14	46623502	46624002	15950	0.75	0.0784	0.123	4.24	3.5	0	-1.79	1.55e-07	5.28e-07	3.79	5.58	-1	-2.42	2.29e-07	6.82e-07	3.08	5.5	-1	-2.105	-0.96	0.0346	0.0716	4.92	5.87	0	-2.58	3.19e-12	2.47e-11	3.52	6.1	-1
d	52543	G430095P16Rik	chr8	84727412	84727912	4405	1.13	0.05	0.0823	4.21	3.09	0	-1.58	2.16e-05	5.76e-05	3.75	5.33	-1	-2.63	1.89e-06	5.15e-06	2.63	5.26	-1	-2.105	-1.2	0.00625	0.0167	4.44	5.63	-1	-2.74	4.04e-13	3.48e-12	3.12	5.86	-1
d	52544	Grem2	chr1	174826513	174827013	94806	-0.3	0.366	0.467	4.42	4.72	0	-2.31	2.64e-10	1.2e-09	3.97	6.27	-1	-1.91	1.57e-08	5.22e-08	4.29	6.2	-1	-2.11	-1.75	0.00652	0.0173	4.82	6.57	-1	-2.44	1.14e-10	7.37e-10	4.36	6.8	-1
d	52545	Nfatc1	chr18	80612369	80612869	100202	-1.56	0.00154	0.00322	2.78	4.34	-1	-2.94	1.9e-07	6.38e-07	2.32	5.27	-1	-1.28	0.000475	0.000994	3.91	5.19	-1	-2.11	-2.73	1.4e-06	9.52e-06	2.84	5.56	-1	-1.65	2.29e-05	7.11e-05	4.14	5.79	-1
d	52546	Arfgef2	chr2	166830259	166830759	24671	-2.8	2.97e-09	1.05e-08	1.98	4.78	-1	-3.56	2.67e-13	1.63e-12	1.52	5.08	-1	-0.66	0.0368	0.0573	4.35	5	0	-2.11	-2.37	9.65e-05	0.000427	3.01	5.38	-1	-0.79	0.0138	0.0255	4.81	5.6	0
d	52547	Ccr5	chr9	124138074	124138574	16531	1.69	0.000229	0.000524	4.82	3.13	1	-1.31	0.000384	0.000869	4.36	5.67	-1	-2.91	5.7e-14	3.07e-13	2.68	5.6	-1	-2.11	-0.35	0.425	0.539	5.62	5.97	0	-1.24	0.00013	0.000356	4.95	6.2	-1
d	52548	Wdr7	chr18	63785180	63785680	76485	0	0.917	0.952	4.21	4.22	0	-2.16	1.62e-09	6.81e-09	3.75	5.91	-1	-2.06	1.02e-10	4.13e-10	3.78	5.84	-1	-2.11	-2.55	4.03e-06	2.48e-05	3.66	6.21	-1	-1.46	3.23e-05	9.8e-05	4.98	6.44	-1
d	52549	Pigr	chr1	130840883	130841383	14199	-2.22	2.43e-05	6.11e-05	2.11	4.33	-1	-3.27	3.17e-11	1.58e-10	1.65	4.92	-1	-0.96	0.0179	0.0296	3.89	4.84	0	-2.115	-2.27	4.85e-05	0.00023	2.95	5.22	-1	-0.89	0.0131	0.0244	4.56	5.44	0
d	52550	Skor2	chr18	76872232	76872732	15827	4.45	5.16e-11	2.13e-10	4.48	0.03	1	0.06	0.928	0.946	4.02	3.96	0	-4.29	8.04e-09	2.76e-08	-0.4	3.88	-1	-2.115	0.91	0.117	0.195	5.17	4.26	0	-2.89	1.13e-07	4.9e-07	1.6	4.48	-1
d	52551	A230072I06Rik	chr8	12153257	12153757	-125062	-2.16	1.25e-05	3.23e-05	2.22	4.37	-1	-3.24	4.47e-11	2.2e-10	1.76	5	-1	-0.99	0.00793	0.0139	3.93	4.92	0	-2.115	-1.77	0.00013	0.000556	3.53	5.3	-1	-0.26	0.373	0.455	5.26	5.52	0
d	52552	Ccny	chr18	9451154	9451654	-1000	-0.61	0.0995	0.152	3.86	4.47	0	-2.47	1.12e-11	5.85e-11	3.41	5.87	-1	-1.76	2.4e-08	7.86e-08	4.04	5.8	-1	-2.115	-0.69	0.139	0.225	5.48	6.17	0	-0.73	0.0387	0.0642	5.67	6.4	0
d	52553	Nsmce2	chr15	59448281	59448781	74034	0.45	0.166	0.238	4.73	4.28	0	-1.94	1.27e-11	6.57e-11	4.27	6.22	-1	-2.29	8.48e-16	5.28e-15	3.85	6.14	-1	-2.115	-1.54	0.000129	0.000554	4.97	6.51	-1	-1.32	2.93e-06	1.05e-05	5.42	6.74	-1
d	52554	Colca2	chr9	51284936	51285436	-6367	-3.38	1.52e-09	5.51e-09	1.23	4.61	-1	-3.85	1.01e-10	4.79e-10	0.77	4.62	-1	-0.38	0.362	0.438	4.17	4.54	0	-2.115	-1.95	0.00101	0.00342	2.97	4.92	-1	0.11	0.706	0.764	5.26	5.14	0
d	52555	Hprt	chrX	53059512	53060012	71375	1.2	0.0116	0.0215	4.15	2.95	1	-1.56	3.37e-05	8.77e-05	3.7	5.26	-1	-2.68	7.2e-10	2.71e-09	2.5	5.19	-1	-2.12	-1.33	0.0497	0.0969	4.23	5.56	0	-2.04	1.3e-08	6.42e-08	3.75	5.78	-1
d	52556	Dhrs7c	chr11	67828373	67828873	30186	0.11	0.831	0.884	4.19	4.08	0	-2.11	1.26e-09	5.38e-09	3.74	5.84	-1	-2.13	7.19e-10	2.71e-09	3.64	5.77	-1	-2.12	-1.12	0.0052	0.0143	5.02	6.14	-1	-1.17	0.000777	0.00186	5.2	6.37	-1
d	52557	Ibtk	chr9	85675455	85675955	73379	-1.53	0.000493	0.00109	3.2	4.73	-1	-2.93	2.45e-11	1.24e-10	2.74	5.67	-1	-1.31	0.00233	0.00445	4.29	5.6	-1	-2.12	-1.01	0.0226	0.0499	4.96	5.97	-1	-1.25	0.000412	0.00104	4.94	6.2	-1
d	52558	Gm10015	chr8	61362529	61363029	1454	-0.52	0.127	0.189	4.17	4.69	0	-2.43	2.89e-09	1.18e-08	3.72	6.14	-1	-1.81	1.51e-06	4.15e-06	4.26	6.07	-1	-2.12	-1.75	0.000487	0.0018	4.69	6.44	-1	-0.85	0.0159	0.029	5.82	6.67	0
d	52559	Cmtm4	chr8	104374670	104375170	20637	-1	0.0317	0.0543	3.16	4.16	0	-2.67	1.99e-09	8.3e-09	2.7	5.36	-1	-1.57	1.14e-05	2.86e-05	3.72	5.29	-1	-2.12	-1.19	0.00434	0.0122	4.47	5.66	-1	-1.08	0.000871	0.00206	4.81	5.89	-1
d	52560	Dmtf1	chr5	9135529	9136029	25747	-1.65	0.000538	0.00119	2.53	4.18	-1	-3	1.04e-10	4.93e-10	2.07	5.06	-1	-1.24	0.000451	0.000946	3.74	4.99	-1	-2.12	-2.21	0.000125	0.00054	3.16	5.36	-1	-0.08	0.832	0.869	5.5	5.59	0
d	52561	Adpgk	chr9	59292009	59292509	451	0.93	0.0287	0.0496	4.47	3.54	0	-1.71	2.33e-06	6.93e-06	4.01	5.72	-1	-2.54	2.24e-13	1.15e-12	3.1	5.64	-1	-2.125	-1	0.037	0.0757	5.01	6.02	0	-1.91	2.04e-09	1.12e-08	4.33	6.24	-1
d	52562	Tulp1	chr17	28399341	28399841	-34119	-1.26	0.00304	0.00612	3.17	4.44	-1	-2.81	6.25e-11	3.03e-10	2.71	5.52	-1	-1.44	5.64e-06	1.46e-05	4	5.45	-1	-2.125	-1.06	0.00977	0.0245	4.76	5.82	-1	-0.73	0.018	0.0323	5.32	6.04	0
d	52563	Gm47361	chr13	40043779	40044279	247458	1.65	0.000908	0.00195	4	2.35	1	-1.35	0.000395	0.000891	3.54	4.89	-1	-2.9	2.59e-10	1.02e-09	1.92	4.82	-1	-2.125	0.38	0.344	0.458	5.57	5.19	0	-0.43	0.189	0.258	4.99	5.42	0
d	52564	Tmbim1	chr1	74321284	74321784	-15662	0.21	0.617	0.708	4.38	4.16	0	-2.07	2.99e-10	1.35e-09	3.92	5.99	-1	-2.19	1.6e-11	6.95e-11	3.73	5.92	-1	-2.13	-1.19	0.00262	0.00789	5.1	6.29	-1	-1.42	1.04e-06	3.96e-06	5.1	6.52	-1
d	52565	Mdm4	chr1	133033948	133034448	-3387	-0.34	0.267	0.359	4.55	4.89	0	-2.35	2.44e-15	1.78e-14	4.09	6.44	-1	-1.91	3.06e-13	1.55e-12	4.45	6.37	-1	-2.13	-3.04	1.89e-08	1.96e-07	3.7	6.74	-1	-2.27	3.08e-15	3.4e-14	4.7	6.96	-1
d	52566	Meis2	chr2	115855805	115856305	209534	0.25	0.524	0.624	3.92	3.67	0	-2.05	6.6e-08	2.34e-07	3.47	5.52	-1	-2.21	3.94e-09	1.39e-08	3.24	5.44	-1	-2.13	-3.1	1.11e-07	9.7e-07	2.72	5.82	-1	-2.35	1.52e-10	9.61e-10	3.69	6.04	-1
d	52567	Ccdc152	chr15	3397305	3397805	-93779	-0.9	0.0629	0.101	3.23	4.12	0	-2.63	6.09e-09	2.41e-08	2.77	5.4	-1	-1.63	2.33e-06	6.28e-06	3.7	5.32	-1	-2.13	-1.13	0.0115	0.0282	4.57	5.7	-1	-1.63	1.64e-06	6.07e-06	4.29	5.92	-1
d	52568	Ccdc69	chr11	55069008	55069508	8623	2.42	1.17e-05	3.03e-05	4.07	1.65	1	-0.98	0.016	0.0277	3.61	4.59	0	-3.28	1.06e-09	3.94e-09	1.23	4.52	-1	-2.13	-0.33	0.533	0.639	4.56	4.89	0	-0.87	0.0356	0.0596	4.25	5.12	0
d	52569	Rhou	chr8	123654796	123655296	867	-1.28	0.00314	0.00631	3.23	4.52	-1	-2.83	7.29e-12	3.88e-11	2.78	5.61	-1	-1.44	0.000169	0.000375	4.09	5.53	-1	-2.135	-2.15	3.58e-05	0.000175	3.76	5.91	-1	-1.82	2.32e-07	9.67e-07	4.31	6.13	-1
d	52570	Atp2a2	chr5	122498419	122498919	3306	-0.83	0.0302	0.0519	3.54	4.37	0	-2.6	8.71e-12	4.6e-11	3.08	5.68	-1	-1.67	2.74e-08	8.91e-08	3.94	5.61	-1	-2.135	-1.24	0.113	0.19	4.74	5.98	0	-0.3	0.402	0.484	5.91	6.21	0
d	52571	Rai1	chr11	60129959	60130459	24946	0.83	0.0444	0.0739	4.43	3.59	0	-1.77	1.49e-07	5.09e-07	3.97	5.74	-1	-2.5	8.64e-14	4.59e-13	3.16	5.66	-1	-2.135	-3.24	1.99e-10	3.22e-09	2.79	6.04	-1	-2.27	1.85e-12	1.47e-11	3.99	6.26	-1
d	52572	Gm9013	chr14	59943149	59943649	96842	1.72	0.00214	0.0044	3.75	2.03	1	-1.33	0.00101	0.00214	3.29	4.62	-1	-2.94	4.55e-09	1.59e-08	1.6	4.54	-1	-2.135	-1.16	0.0101	0.0251	3.76	4.91	-1	-2.7	1.07e-08	5.35e-08	2.44	5.14	-1
d	52573	Fam189a2	chr19	23957520	23958020	72999	0.08	0.92	0.954	4.5	4.43	0	-2.14	2.91e-09	1.19e-08	4.05	6.18	-1	-2.13	1e-06	2.8e-06	3.98	6.11	-1	-2.135	-2.17	1.46e-05	7.86e-05	4.31	6.48	-1	-1.66	3.22e-06	1.14e-05	5.05	6.71	-1
d	52574	Hnrnph2	chrX	134612491	134612991	11312	-0.39	0.426	0.528	4.04	4.42	0	-2.38	1.06e-07	3.68e-07	3.58	5.96	-1	-1.89	3.71e-11	1.56e-10	3.99	5.89	-1	-2.135	-2.42	3.77e-08	3.67e-07	3.84	6.26	-1	-2.08	2.78e-10	1.71e-09	4.41	6.49	-1
d	52575	Nr3c1	chr18	39436132	39436632	54669	-0.56	0.342	0.442	3.23	3.79	0	-2.47	3.32e-05	8.64e-05	2.77	5.24	-1	-1.8	0.000657	0.00135	3.37	5.16	-1	-2.135	-1.43	0.0785	0.141	4.1	5.54	0	-0.98	0.066	0.103	4.78	5.76	0
d	52576	Chpt1	chr10	88499989	88500489	3584	0.35	0.425	0.528	3.88	3.53	0	-2.01	3.25e-08	1.19e-07	3.42	5.43	-1	-2.27	6.93e-10	2.62e-09	3.09	5.36	-1	-2.14	-1.43	0.00164	0.00523	4.3	5.73	-1	-1.37	7.09e-05	0.000203	4.58	5.96	-1
d	52577	Gm17935	chr3	21625876	21626376	-22011	1.29	0.00228	0.00467	4.62	3.33	1	-1.54	7.89e-06	2.21e-05	4.16	5.7	-1	-2.74	1.4e-14	7.92e-14	2.89	5.63	-1	-2.14	-1.23	0.0298	0.063	4.77	6	0	-2.31	1.14e-11	8.27e-11	3.92	6.23	-1
d	52578	Chst1	chr2	92640443	92640943	40736	1.41	0.00333	0.00667	4.34	2.93	1	-1.49	0.000163	0.000388	3.88	5.37	-1	-2.8	1.49e-12	7.12e-12	2.5	5.29	-1	-2.145	-1.6	0.000235	0.000946	4.07	5.67	-1	-2.58	2.14e-12	1.7e-11	3.32	5.89	-1
d	52579	Spry1	chr3	37657075	37657575	17128	-0.07	0.891	0.932	4.08	4.15	0	-2.23	4.44e-10	1.98e-09	3.62	5.85	-1	-2.06	2.18e-10	8.62e-10	3.72	5.78	-1	-2.145	-2.08	2.76e-06	1.76e-05	4.07	6.15	-1	-2.09	2.26e-09	1.23e-08	4.29	6.38	-1
d	52580	Gm12179	chr11	48525481	48525981	26543	3.05	1.05e-08	3.54e-08	4.74	1.69	1	-0.68	0.0848	0.125	4.28	4.97	0	-3.61	4.61e-13	2.3e-12	1.28	4.89	-1	-2.145	-0.34	0.345	0.459	4.93	5.27	0	-1.15	0.00563	0.0113	4.34	5.49	-1
d	52581	Gm6069	chr3	41332455	41332955	-152778	-0.34	0.352	0.452	3.66	4	0	-2.36	1.97e-07	6.63e-07	3.2	5.56	-1	-1.93	1.24e-06	3.43e-06	3.56	5.49	-1	-2.145	-0.02	0.864	0.906	5.84	5.86	0	-0.55	0.0943	0.141	5.53	6.09	0
d	52582	Abcd1	chrX	73718968	73719468	2371	0.8	0.0387	0.065	4.49	3.69	0	-1.79	1.06e-07	3.67e-07	4.04	5.83	-1	-2.5	6.79e-12	3.06e-11	3.25	5.75	-1	-2.145	-1.36	0.000984	0.00336	4.76	6.12	-1	-1.86	3.32e-07	1.36e-06	4.49	6.35	-1
d	52583	Hells	chr19	38931463	38931963	548	-0.05	0.889	0.931	4.29	4.34	0	-2.22	8.58e-13	4.98e-12	3.83	6.05	-1	-2.07	5.72e-13	2.83e-12	3.91	5.98	-1	-2.145	-1.29	0.000901	0.0031	5.06	6.35	-1	-0.87	0.00938	0.018	5.71	6.58	0
d	52584	Nnat	chr2	157546629	157547129	-12949	1.12	0.00487	0.00952	4.47	3.35	1	-1.64	1.07e-05	2.97e-05	4.01	5.65	-1	-2.65	6.22e-11	2.58e-10	2.92	5.57	-1	-2.145	-1.85	7.06e-05	0.000322	4.1	5.95	-1	-2.76	2.81e-11	1.94e-10	3.41	6.17	-1
d	52585	Atf7ip	chr6	136548321	136548821	42154	-0.2	0.562	0.659	3.81	4.01	0	-2.3	2.61e-10	1.19e-09	3.35	5.65	-1	-2	4.13e-10	1.59e-09	3.58	5.58	-1	-2.15	-2.12	2.06e-05	0.000107	3.83	5.95	-1	-2.43	5.48e-13	4.65e-12	3.74	6.18	-1
d	52586	4933415F23Rik	chr1	23200351	23200851	-98098	-0.28	0.466	0.567	4.18	4.47	0	-2.34	2.88e-11	1.44e-10	3.73	6.06	-1	-1.96	1.23e-11	5.43e-11	4.03	5.99	-1	-2.15	-0.47	0.219	0.321	5.89	6.36	0	-0.39	0.146	0.206	6.19	6.59	0
d	52587	Afdn	chr17	13744754	13745254	-15285	0.61	0.222	0.307	3.99	3.38	0	-1.89	0.000246	0.000573	3.53	5.43	-1	-2.41	9.06e-10	3.39e-09	2.94	5.35	-1	-2.15	-1.14	0.0132	0.0317	4.58	5.72	-1	-1.34	3.74e-05	0.000112	4.61	5.95	-1
d	52588	Gm11620	chr11	105159897	105160397	6223	3.67	1.24e-11	5.42e-11	4.94	1.28	1	-0.36	0.321	0.401	4.48	4.85	0	-3.94	6.95e-13	3.42e-12	0.83	4.77	-1	-2.15	-0.42	0.372	0.486	4.72	5.15	0	-2.42	1.88e-09	1.04e-08	2.95	5.37	-1
d	52589	Gsto1	chr19	47828688	47829188	-25782	1.15	0.0115	0.0212	4.13	2.98	1	-1.62	4.54e-06	1.31e-05	3.67	5.3	-1	-2.68	3.85e-11	1.62e-10	2.54	5.22	-1	-2.15	-0.93	0.0307	0.0647	4.67	5.6	0	-1.85	0.000661	0.0016	3.97	5.82	-1
d	52590	Prkar1b	chr5	139085021	139085521	64480	0.77	0.121	0.181	3.97	3.2	0	-1.81	1.92e-05	5.16e-05	3.51	5.32	-1	-2.49	1.1e-08	3.73e-08	2.76	5.25	-1	-2.15	-1.51	0.00283	0.00842	4.11	5.62	-1	-1.7	6.27e-07	2.46e-06	4.14	5.84	-1
d	52591	Btn1a1	chr13	23450456	23450956	14945	1.25	0.00559	0.0108	4.16	2.91	1	-1.58	7.32e-06	2.06e-05	3.7	5.28	-1	-2.72	1.28e-10	5.14e-10	2.49	5.21	-1	-2.15	-2.01	6.81e-06	3.98e-05	3.57	5.58	-1	-3.44	9.37e-15	9.77e-14	2.37	5.81	-1
d	52592	Gm29013	chr1	105188210	105188710	-55715	-0.93	0.035	0.0595	3.55	4.49	0	-2.67	3.19e-09	1.3e-08	3.09	5.76	-1	-1.64	8.54e-07	2.4e-06	4.05	5.69	-1	-2.155	-3.34	4.9e-12	1.15e-10	2.72	6.06	-1	-3.25	2.65e-18	4.06e-17	3.03	6.29	-1
d	52593	Fmn2	chr1	174659474	174659974	157649	3.33	6.37e-13	3.14e-12	5.15	1.82	1	-0.54	0.263	0.337	4.69	5.23	0	-3.77	1.25e-10	5.03e-10	1.39	5.16	-1	-2.155	0.61	0.178	0.273	6.14	5.53	0	-1.24	0.00514	0.0104	4.52	5.76	-1
d	52594	Tspan33	chr6	29655426	29655926	-38296	1.19	0.00251	0.00511	5.01	3.82	1	-1.61	3.29e-06	9.62e-06	4.55	6.16	-1	-2.7	2.39e-18	1.82e-17	3.39	6.08	-1	-2.155	-0.74	0.0999	0.171	5.71	6.46	0	-1.74	7.99e-09	4.06e-08	4.94	6.68	-1
d	52595	Rpl36-ps3	chr12	12786219	12786719	-125303	-1.96	8.19e-06	2.16e-05	2.65	4.61	-1	-3.19	9.37e-14	5.97e-13	2.2	5.38	-1	-1.12	0.000205	0.000448	4.18	5.31	-1	-2.155	-2.14	3.58e-06	2.23e-05	3.54	5.68	-1	-0.8	0.022	0.0386	5.1	5.91	0
d	52596	Fhdc1	chr3	84403310	84403810	76619	0.06	0.994	0.996	3.4	3.34	0	-2.18	0.000294	0.000677	2.94	5.12	-1	-2.14	2.13e-08	7.01e-08	2.91	5.04	-1	-2.16	-0.73	0.0683	0.126	4.68	5.42	0	-1.42	2.67e-05	8.2e-05	4.22	5.64	-1
d	52597	Ccdc88c	chr12	101008130	101008630	20426	-1.27	0.00541	0.0105	3.1	4.37	-1	-2.85	2.92e-12	1.61e-11	2.64	5.49	-1	-1.47	5.73e-06	1.48e-05	3.94	5.42	-1	-2.16	-0.89	0.046	0.0907	4.91	5.79	0	-1.45	1.95e-05	6.13e-05	4.57	6.02	-1
d	52598	Atp2b2	chr6	113962778	113963278	79335	-0.33	0.39	0.492	3.6	3.93	0	-2.38	6.07e-10	2.67e-09	3.14	5.51	-1	-1.94	3.96e-09	1.4e-08	3.5	5.44	-1	-2.16	-1.85	1.47e-05	7.91e-05	3.96	5.81	-1	-1.38	2.75e-05	8.44e-05	4.66	6.04	-1
d	52599	Rpsa-ps5	chr11	28911499	28911999	-44725	-1.96	0.000772	0.00167	1.89	3.85	-1	-3.19	4.87e-09	1.94e-08	1.43	4.63	-1	-1.13	0.00313	0.00585	3.42	4.55	-1	-2.16	-1.88	0.00154	0.00496	3.04	4.92	-1	-1.61	6.44e-05	0.000186	3.54	5.15	-1
d	52600	Dnajc16	chr4	141788547	141789047	1884	-1.7	0.000229	0.000525	2.62	4.32	-1	-3.06	9.41e-12	4.95e-11	2.17	5.23	-1	-1.26	0.000142	0.000318	3.9	5.15	-1	-2.16	-1.14	0.0118	0.0288	4.39	5.53	-1	-0.31	0.389	0.471	5.44	5.75	0
d	52601	Trhr2	chr8	122325043	122325543	35203	-2.95	9.84e-06	2.57e-05	0.92	3.87	-1	-3.68	1.93e-08	7.21e-08	0.46	4.14	-1	-0.64	0.161	0.216	3.42	4.07	0	-2.16	-0.58	0.186	0.282	3.86	4.44	0	0.91	0.0471	0.0765	5.58	4.67	0
d	52602	Ypel4	chr2	84738203	84738703	4145	0.03	0.917	0.952	3.88	3.86	0	-2.2	8.63e-09	3.35e-08	3.43	5.62	-1	-2.13	2.27e-10	8.96e-10	3.42	5.55	-1	-2.165	-1.84	1.09e-05	6.03e-05	4.08	5.92	-1	-1.77	5.69e-08	2.58e-07	4.38	6.15	-1
d	52603	Ptprk	chr10	28185302	28185802	110482	0.5	0.242	0.33	4.21	3.7	0	-1.96	1.07e-08	4.12e-08	3.75	5.7	-1	-2.37	2.81e-12	1.31e-11	3.27	5.63	-1	-2.165	-1.11	0.0052	0.0143	4.89	6	-1	-1.56	2.23e-05	6.95e-05	4.67	6.23	-1
d	52604	Tbc1d14	chr5	36557552	36558052	35224	-2.16	9.73e-07	2.79e-06	2.74	4.9	-1	-3.3	1.71e-14	1.16e-13	2.29	5.58	-1	-1.03	0.000903	0.00182	4.48	5.51	-1	-2.165	-1.08	0.0069	0.0182	4.8	5.88	-1	-0.44	0.134	0.191	5.67	6.11	0
d	52605	Angptl1	chr1	156838664	156839164	102	1.2	0.00563	0.0109	4.16	2.96	1	-1.62	1.14e-05	3.15e-05	3.7	5.32	-1	-2.71	3.9e-11	1.64e-10	2.54	5.25	-1	-2.165	-2.25	0.000149	0.000628	3.37	5.62	-1	-2.28	3.2e-09	1.72e-08	3.57	5.84	-1
d	52606	Ccdc6	chr10	69925484	69925984	-171137	1.14	0.00815	0.0155	4.94	3.8	1	-1.64	6.15e-05	0.000155	4.49	6.13	-1	-2.69	1.74e-17	1.23e-16	3.36	6.05	-1	-2.165	-0.67	0.081	0.145	5.76	6.43	0	-1.28	3.31e-06	1.17e-05	5.37	6.65	-1
d	52607	Fggy	chr4	95485002	95485502	-72005	-1.65	1.95e-05	4.96e-05	3.2	4.85	-1	-3.04	6.76e-14	4.35e-13	2.74	5.77	-1	-1.29	3.37e-05	8.06e-05	4.41	5.7	-1	-2.165	-2.06	8.93e-06	5.07e-05	4.01	6.07	-1	-1.23	0.00115	0.00266	5.07	6.3	-1
d	52608	Rpl15-ps4	chr2	38824960	38825460	47224	1.75	1.14e-05	2.95e-05	4.84	3.09	1	-1.35	1.16e-05	3.18e-05	4.38	5.73	-1	-2.98	4.12e-14	2.25e-13	2.67	5.65	-1	-2.165	-1.28	0.00262	0.00789	4.75	6.03	-1	-2.04	3.69e-10	2.23e-09	4.22	6.25	-1
d	52609	Cdca7	chr2	72508447	72508947	32288	-1.79	0.000438	0.000975	2.25	4.05	-1	-3.11	2.24e-10	1.03e-09	1.8	4.9	-1	-1.22	0.000637	0.00131	3.61	4.83	-1	-2.165	-2.5	0.000164	0.000686	2.7	5.2	-1	-0.66	0.0417	0.0686	4.77	5.43	0
d	52610	Adgrl1	chr8	83876709	83877209	-22896	-1.74	5.73e-05	0.000139	3.16	4.9	-1	-3.09	2.45e-09	1.01e-08	2.7	5.79	-1	-1.25	5.57e-06	1.44e-05	4.46	5.71	-1	-2.17	-0.66	0.0851	0.15	5.42	6.09	0	-0.81	0.00413	0.00858	5.5	6.31	0
d	52611	Gm9821	chr2	91955054	91955554	9351	-1.44	0.000441	0.000982	3.06	4.5	-1	-2.94	1.02e-13	6.46e-13	2.6	5.55	-1	-1.4	3.95e-06	1.04e-05	4.07	5.47	-1	-2.17	-3.14	4.28e-07	3.28e-06	2.7	5.84	-1	0.03	0.969	0.977	6.1	6.07	0
d	52612	Gm15820	chr5	54258003	54258503	-162923	-2.34	1.62e-05	4.14e-05	1.77	4.11	-1	-3.39	1.86e-10	8.63e-10	1.31	4.7	-1	-0.95	0.00676	0.012	3.68	4.62	0	-2.17	-1.09	0.0138	0.0329	3.91	5	-1	-0.84	0.0179	0.0321	4.38	5.22	0
d	52613	Ikzf2	chr1	69605773	69606273	80972	-0.47	0.224	0.31	3.53	4	0	-2.46	1.3e-10	6.11e-10	3.07	5.53	-1	-1.89	2.11e-08	6.95e-08	3.56	5.46	-1	-2.175	-1.67	0.000361	0.00138	4.16	5.83	-1	-0.78	0.0236	0.0411	5.27	6.06	0
d	52614	Gm47466	chr10	108504142	108504642	21492	1.42	0.00168	0.0035	4.5	3.08	1	-1.52	0.00017	0.000405	4.04	5.56	-1	-2.84	2.82e-11	1.2e-10	2.64	5.49	-1	-2.18	-1.05	0.017	0.0394	4.81	5.86	-1	-2.16	5.5e-09	2.85e-08	3.92	6.09	-1
d	52615	Gm15636	chr12	108478631	108479131	-37361	-0.08	0.897	0.936	3.82	3.9	0	-2.27	1.53e-10	7.15e-10	3.36	5.63	-1	-2.09	4.63e-10	1.78e-09	3.47	5.56	-1	-2.18	-1	0.0153	0.036	4.94	5.93	-1	-1.49	1.52e-06	5.66e-06	4.66	6.16	-1
d	52616	Serpine1	chr5	137073705	137074205	-1437	-0.37	0.279	0.373	4	4.37	0	-2.42	7.76e-11	3.73e-10	3.54	5.95	-1	-1.95	3.65e-09	1.29e-08	3.93	5.88	-1	-2.185	-1.72	7.59e-05	0.000344	4.53	6.25	-1	-1.65	4.2e-05	0.000125	4.83	6.48	-1
d	52617	Pacrg	chr17	10787854	10788354	51957	-1.19	0.0086	0.0163	3.1	4.28	-1	-2.83	2e-11	1.02e-10	2.64	5.47	-1	-1.54	2.1e-06	5.69e-06	3.86	5.4	-1	-2.185	-2.21	2.02e-06	1.33e-05	3.56	5.77	-1	-1	0.00183	0.00407	5	5.99	-1
d	52618	Uqcr10	chr11	4675179	4675679	28663	-1.97	4.13e-07	1.22e-06	3.25	5.22	-1	-3.22	3.96e-13	2.37e-12	2.8	6.01	-1	-1.15	0.00135	0.00266	4.79	5.94	-1	-2.185	-2.63	2.78e-08	2.78e-07	3.68	6.31	-1	-1.15	0.00058	0.00142	5.39	6.54	-1
d	52619	Ivns1abp	chr1	151346838	151347338	2361	0.28	0.42	0.523	4.18	3.91	0	-2.1	3.86e-09	1.55e-08	3.73	5.82	-1	-2.27	4.43e-12	2.03e-11	3.48	5.75	-1	-2.185	-1.16	0.0202	0.0455	4.96	6.12	-1	-1.38	2.23e-06	8.09e-06	4.97	6.35	-1
d	52620	Gm26595	chr17	5822955	5823455	5483	1.32	0.00911	0.0171	3.86	2.54	1	-1.58	4.16e-05	0.000107	3.4	4.99	-1	-2.79	3.21e-10	1.25e-09	2.13	4.91	-1	-2.185	-0.86	0.0399	0.0806	4.43	5.28	0	-1.09	0.00151	0.00341	4.42	5.51	-1
d	52621	Tle4	chr19	14479660	14480160	117891	1.13	0.00525	0.0102	4.95	3.82	1	-1.67	1.66e-05	4.49e-05	4.49	6.17	-1	-2.71	7.53e-19	5.94e-18	3.39	6.09	-1	-2.19	-1.43	0.00194	0.00607	5.04	6.46	-1	-2.12	1.36e-09	7.63e-09	4.57	6.69	-1
d	52622	Gm6108	chr7	130689158	130689658	-77295	0.62	0.0804	0.126	4.69	4.07	0	-1.93	2.14e-08	7.97e-08	4.23	6.17	-1	-2.45	6.66e-17	4.52e-16	3.64	6.09	-1	-2.19	-1.99	7.07e-07	5.14e-06	4.47	6.46	-1	-2.91	3.87e-19	6.46e-18	3.78	6.69	-1
d	52623	Kcnb2	chr1	15307352	15307852	20098	0.95	0.00764	0.0146	4.78	3.82	0	-1.77	3.58e-09	1.45e-08	4.32	6.09	-1	-2.61	5.18e-13	2.58e-12	3.4	6.02	-1	-2.19	-1.74	7.71e-05	0.000349	4.65	6.39	-1	-2.14	6.43e-12	4.8e-11	4.47	6.62	-1
d	52624	AC090479.1	chr18	11392437	11392937	-231978	0.37	0.313	0.409	4.2	3.84	0	-2.06	5.11e-09	2.03e-08	3.75	5.8	-1	-2.32	1.44e-11	6.31e-11	3.41	5.73	-1	-2.19	-1.31	0.00186	0.00585	4.79	6.1	-1	-1.39	0.000128	0.00035	4.94	6.33	-1
d	52625	Nav2	chr7	48897606	48898106	-10610	1.98	4.89e-05	0.00012	4.5	2.52	1	-1.26	0.000725	0.00158	4.04	5.31	-1	-3.13	8.26e-14	4.39e-13	2.1	5.23	-1	-2.195	-0.41	0.281	0.392	5.2	5.61	0	-1.74	9.8e-07	3.75e-06	4.09	5.83	-1
d	52626	Gm48567	chr13	81503057	81503557	2255	-0.8	0.0884	0.137	3.31	4.11	0	-2.65	3.92e-12	2.14e-11	2.86	5.5	-1	-1.74	3.69e-06	9.75e-06	3.69	5.43	-1	-2.195	-1.24	0.00201	0.00626	4.56	5.8	-1	-0.94	0.00395	0.00824	5.09	6.03	0
d	52627	Ctxn3	chr18	57486120	57486620	17604	4.95	1.11e-10	4.46e-10	4.98	0.03	1	0.23	0.77	0.818	4.53	4.29	0	-4.62	8.21e-11	3.36e-10	-0.4	4.22	-1	-2.195	-0.62	0.137	0.221	3.97	4.59	0	-2.6	2.38e-07	9.94e-07	2.22	4.82	-1
d	52628	Kcns3	chr12	11178670	11179170	-27614	0.24	0.568	0.664	4.13	3.89	0	-2.13	2.27e-09	9.38e-09	3.67	5.8	-1	-2.26	1.48e-11	6.49e-11	3.46	5.73	-1	-2.195	-2.09	2.97e-05	0.000148	4.02	6.1	-1	-1.61	3.9e-07	1.58e-06	4.72	6.33	-1
d	52629	Ppp2cb	chr8	33573893	33574393	-25232	-0.51	0.203	0.284	3.4	3.91	0	-2.5	1.22e-10	5.76e-10	2.94	5.44	-1	-1.89	1.82e-08	6.01e-08	3.48	5.37	-1	-2.195	-1.18	0.184	0.28	4.56	5.74	0	-1.47	5.66e-06	1.94e-05	4.5	5.97	-1
d	52630	Gm3508	chr1	119328930	119329430	-86177	-2.28	9.91e-06	2.59e-05	2.08	4.36	-1	-3.39	5.59e-10	2.46e-09	1.62	5.01	-1	-1	0.00757	0.0133	3.94	4.94	-1	-2.195	-2.54	1.7e-06	1.14e-05	2.77	5.31	-1	-1.34	0.000276	0.000716	4.2	5.54	-1
d	52631	Gm8724	chr6	128549352	128549852	-17952	-2.07	0.00184	0.00381	1.95	4.02	-1	-3.27	1.03e-08	3.97e-08	1.49	4.76	-1	-1.12	0.0883	0.127	3.57	4.69	0	-2.195	-2.02	0.00166	0.00531	3.04	5.06	-1	-1.36	0.0015	0.00341	3.92	5.29	-1
d	52632	Gm8756	chr13	97510864	97511364	-51787	-0.45	0.189	0.267	4.24	4.69	0	-2.47	1.46e-15	1.08e-14	3.79	6.25	-1	-1.92	3.33e-13	1.68e-12	4.26	6.18	-1	-2.195	-1.31	0.000532	0.00195	5.24	6.55	-1	-1.77	3.36e-10	2.04e-09	5.01	6.78	-1
d	52633	Gm27036	chr13	44442699	44443199	-2886	2.94	3.63e-11	1.52e-10	5.22	2.28	1	-0.77	0.0513	0.0798	4.76	5.53	0	-3.62	4.1e-13	2.05e-12	1.83	5.45	-1	-2.195	-0.24	0.677	0.762	5.59	5.83	0	-2.18	1.47e-08	7.19e-08	3.87	6.05	-1
d	52634	Hspg2	chr4	137480495	137480995	11726	0.42	0.161	0.233	4.98	4.56	0	-2.04	1.42e-10	6.64e-10	4.52	6.56	-1	-2.35	1.76e-14	9.91e-14	4.13	6.48	-1	-2.195	-2.29	2.98e-08	2.97e-07	4.56	6.86	-1	-2.03	6.32e-12	4.72e-11	5.06	7.08	-1
d	52635	Bcl11b	chr12	107973484	107973984	29618	-0.87	0.0237	0.0415	3.6	4.47	0	-2.68	6.84e-14	4.4e-13	3.14	5.82	-1	-1.71	1.04e-08	3.52e-08	4.03	5.75	-1	-2.195	-0.66	0.0819	0.146	5.46	6.12	0	-0.58	0.0425	0.0699	5.76	6.35	0
d	52636	Sprr2a3	chr3	92281187	92281687	-3730	0.41	0.385	0.487	4.04	3.63	0	-2.04	3.58e-09	1.45e-08	3.58	5.62	-1	-2.35	3.03e-11	1.29e-10	3.19	5.54	-1	-2.195	-0.77	0.0455	0.0898	5.15	5.92	0	-2.13	7.07e-11	4.67e-10	4.02	6.14	-1
d	52637	Macrod1	chr19	7069950	7070450	13182	-0.52	0.229	0.315	3.65	4.17	0	-2.51	3.32e-12	1.82e-11	3.2	5.7	-1	-1.89	2.82e-09	1.01e-08	3.74	5.63	-1	-2.2	-0.33	0.374	0.488	5.68	6	0	-0.26	0.467	0.548	5.97	6.23	0
d	52638	Kif1a	chr1	93115031	93115531	-13080	-0.59	0.151	0.22	3.88	4.47	0	-2.54	2.21e-10	1.01e-09	3.43	5.97	-1	-1.86	2.64e-07	7.79e-07	4.03	5.89	-1	-2.2	-1.9	7.9e-06	4.54e-05	4.36	6.27	-1	-1.42	5.01e-06	1.73e-05	5.07	6.49	-1
d	52639	Vgll4	chr6	114883104	114883604	86390	-0.38	0.265	0.357	4.28	4.66	0	-2.44	1.78e-15	1.32e-14	3.82	6.26	-1	-1.96	8.37e-14	4.45e-13	4.23	6.19	-1	-2.2	-1.75	6.45e-06	3.79e-05	4.81	6.56	-1	-1.61	4.15e-09	2.19e-08	5.17	6.79	-1
d	52640	Moap1	chr12	102730431	102730931	12730	-2.44	2.61e-08	8.56e-08	2.53	4.97	-1	-3.47	4.05e-14	2.66e-13	2.07	5.54	-1	-0.93	0.00569	0.0102	4.53	5.47	0	-2.2	-2.83	6e-08	5.59e-07	3.01	5.84	-1	-1.28	0.000167	0.000449	4.78	6.06	-1
d	52641	Cstb	chr10	78426330	78426830	661	-2.84	4.65e-08	1.49e-07	1.64	4.49	-1	-3.67	5.7e-12	3.06e-11	1.18	4.85	-1	-0.73	0.0345	0.0539	4.05	4.78	0	-2.2	-2.38	8.06e-05	0.000364	2.77	5.15	-1	-0.87	0.0135	0.025	4.51	5.38	0
d	52642	Snx10	chr6	51707109	51707609	183208	-0.08	0.755	0.823	4.47	4.55	0	-2.29	4.51e-12	2.45e-11	4.01	6.3	-1	-2.11	8.28e-11	3.39e-10	4.11	6.22	-1	-2.2	-2.03	1.09e-06	7.61e-06	4.57	6.6	-1	-1.59	1.25e-07	5.39e-07	5.23	6.82	-1
d	52643	Kcnk1	chr8	125996435	125996935	1265	-0.83	0.0651	0.104	3.37	4.2	0	-2.66	2.5e-10	1.14e-09	2.92	5.58	-1	-1.74	2.01e-07	6.02e-07	3.76	5.5	-1	-2.2	-1.84	8.35e-05	0.000376	4.03	5.87	-1	-1.55	1.03e-06	3.93e-06	4.55	6.1	-1
d	52644	AC164970.1	chr16	25531167	25531667	-87894	3.95	3.1e-11	1.3e-10	4.61	0.65	1	-0.28	0.379	0.462	4.15	4.43	0	-4.12	6.06e-11	2.51e-10	0.23	4.35	-1	-2.2	0.7	0.143	0.229	5.42	4.72	0	-3.16	2.69e-10	1.66e-09	1.79	4.95	-1
d	52645	Sms	chrX	157489760	157490260	2027	-0.35	0.356	0.456	4.27	4.61	0	-2.43	3.23e-14	2.14e-13	3.81	6.24	-1	-1.98	1.08e-13	5.71e-13	4.18	6.16	-1	-2.205	-1.31	0.000425	0.0016	5.22	6.54	-1	-0.95	0.000202	0.000535	5.81	6.76	0
d	52646	Rpl23a-ps13	chrX	11827033	11827533	-39732	-1.49	7.69e-05	0.000185	3.31	4.8	-1	-3	2.4e-14	1.61e-13	2.86	5.86	-1	-1.41	2.34e-06	6.3e-06	4.37	5.78	-1	-2.205	-2.14	1.53e-06	1.04e-05	4.01	6.15	-1	-0.81	0.00509	0.0103	5.57	6.38	0
d	52647	Zfp608	chr18	54900489	54900989	89191	-1.13	0.00258	0.00525	3.51	4.64	-1	-2.82	1.4e-15	1.05e-14	3.05	5.87	-1	-1.59	1.45e-08	4.86e-08	4.21	5.8	-1	-2.205	-2.16	3.01e-05	0.00015	4.02	6.17	-1	-1.44	1.25e-05	4.04e-05	4.96	6.4	-1
d	52648	Lrch1	chr14	74848815	74849315	98561	2.63	4.45e-09	1.55e-08	5.14	2.51	1	-0.93	0.00192	0.00392	4.68	5.61	0	-3.48	1.76e-15	1.07e-14	2.05	5.54	-1	-2.205	0	0.914	0.941	5.91	5.91	0	-2.69	9.86e-13	8.11e-12	3.44	6.13	-1
d	52649	Lrrc74b	chr16	17558824	17559324	1923	-0.95	0.041	0.0687	3.17	4.12	0	-2.73	1.63e-10	7.58e-10	2.71	5.45	-1	-1.68	1.05e-06	2.93e-06	3.7	5.37	-1	-2.205	-2.52	5.4e-08	5.07e-07	3.22	5.75	-1	-1.26	0.000734	0.00176	4.71	5.97	-1
d	52650	1810010D01Rik	chr7	145239785	145240285	-31666	-0.44	0.329	0.427	3.8	4.24	0	-2.47	1.19e-11	6.18e-11	3.34	5.82	-1	-1.95	8.5e-06	2.16e-05	3.79	5.74	-1	-2.21	-1.6	8.99e-05	0.000401	4.51	6.12	-1	-1.15	0.000259	0.000676	5.2	6.34	-1
d	52651	Dctn6	chr8	34080496	34080996	27800	-0.57	0.126	0.188	3.72	4.29	0	-2.54	1.49e-08	5.66e-08	3.26	5.8	-1	-1.88	4.93e-07	1.42e-06	3.85	5.73	-1	-2.21	-2.18	3.1e-05	0.000154	3.92	6.1	-1	-2.66	5.63e-12	4.23e-11	3.67	6.33	-1
d	52652	Ankrd55	chr13	112254631	112255131	-33320	1.2	0.00389	0.00771	4.51	3.31	1	-1.66	1.25e-06	3.85e-06	4.05	5.71	-1	-2.76	4.02e-13	2.02e-12	2.88	5.64	-1	-2.21	-0.74	0.0947	0.164	5.27	6.01	0	-2.08	1.41e-08	6.93e-08	4.15	6.23	-1
d	52653	Eya1	chr1	14308271	14308771	1464	0.45	0.19	0.268	4.64	4.19	0	-2.04	4.64e-10	2.06e-09	4.19	6.22	-1	-2.38	1.12e-12	5.42e-12	3.77	6.15	-1	-2.21	-2.34	0.00148	0.00479	4.18	6.52	-1	-2.01	1e-06	3.83e-06	4.73	6.75	-1
d	52654	Ntf3	chr6	126163071	126163571	3339	-4.02	3.38e-23	4.6e-22	1.84	5.86	-1	-4.27	4.89e-20	5.38e-19	1.38	5.65	-1	-0.15	0.473	0.55	5.43	5.57	0	-2.21	-2.52	2.48e-08	2.51e-07	3.43	5.95	-1	-0.68	0.0328	0.0554	5.49	6.17	0
d	52655	Ifngr1	chr10	19597952	19598452	6003	-1.77	7.12e-05	0.000172	2.92	4.69	-1	-3.14	4.49e-14	2.93e-13	2.46	5.61	-1	-1.28	0.000104	0.000237	4.25	5.53	-1	-2.21	-2.48	3.74e-08	3.64e-07	3.43	5.91	-1	-1.33	0.000254	0.000664	4.8	6.13	-1
d	52656	Efna5	chr17	62939158	62939658	-57841	3.27	2.27e-07	6.86e-07	4.3	1.03	1	-0.63	0.123	0.174	3.84	4.47	0	-3.79	2.91e-10	1.14e-09	0.6	4.39	-1	-2.21	0.59	0.259	0.366	5.35	4.77	0	-0.81	0.0261	0.0452	4.19	4.99	0
d	52657	Tnrc6a	chr7	123108262	123108762	-15123	0.02	0.89	0.931	4.41	4.38	0	-2.25	1.44e-10	6.73e-10	3.95	6.2	-1	-2.17	5.9e-12	2.67e-11	3.95	6.12	-1	-2.21	-1.72	3.36e-05	0.000166	4.77	6.5	-1	-2.02	1.36e-10	8.68e-10	4.7	6.72	-1
d	52658	Car2	chr3	14891304	14891804	5031	2.15	9.89e-06	2.59e-05	4.53	2.38	1	-1.18	0.00085	0.00183	4.07	5.25	-1	-3.25	1.6e-11	6.96e-11	1.93	5.18	-1	-2.215	-2.08	0.00507	0.014	3.48	5.55	-1	-2.45	4.28e-07	1.72e-06	3.33	5.78	-1
d	52659	Mical2	chr7	112258484	112258984	32628	1.71	7.04e-05	0.00017	4.74	3.03	1	-1.41	0.00038	0.000859	4.28	5.69	-1	-3.02	1.35e-14	7.61e-14	2.6	5.62	-1	-2.215	0.1	0.745	0.816	6.1	5.99	0	-1.17	0.00413	0.00858	5.05	6.22	-1
d	52660	Akap13	chr7	75592267	75592767	136733	0.6	0.226	0.312	3.66	3.06	0	-1.97	7.68e-07	2.42e-06	3.2	5.17	-1	-2.46	7.17e-10	2.7e-09	2.64	5.1	-1	-2.215	-0.74	0.203	0.303	4.73	5.47	0	-1.79	7.83e-06	2.63e-05	3.91	5.7	-1
d	52661	Krt78	chr15	101952670	101953170	1117	-0.42	0.267	0.359	3.95	4.37	0	-2.48	2.36e-10	1.08e-09	3.49	5.97	-1	-1.96	1.32e-08	4.43e-08	3.94	5.89	-1	-2.22	-1.84	0.000121	0.000522	4.43	6.27	-1	-2.25	1.04e-10	6.71e-10	4.24	6.49	-1
d	52662	4921539E11Rik	chr4	103264060	103264560	26303	2.67	7.09e-09	2.43e-08	4.92	2.25	1	-0.93	0.00323	0.00633	4.46	5.39	0	-3.51	6.09e-14	3.28e-13	1.8	5.31	-1	-2.22	-1.29	0.00807	0.0208	4.39	5.68	-1	-4.93	1.88e-24	5.34e-23	0.98	5.91	-1
d	52663	Efhd2	chr4	141866802	141867302	7618	0.09	0.742	0.812	3.78	3.69	0	-2.23	2.02e-07	6.76e-07	3.32	5.55	-1	-2.21	4.83e-10	1.85e-09	3.26	5.47	-1	-2.22	-0.65	0.0997	0.171	5.2	5.85	0	-1.19	0.000101	0.000283	4.89	6.07	-1
d	52664	Sema6a	chr18	47370044	47370544	-1174	-0.54	0.147	0.215	3.7	4.24	0	-2.54	1.12e-11	5.86e-11	3.24	5.78	-1	-1.9	2.24e-08	7.36e-08	3.8	5.7	-1	-2.22	-2.17	2.64e-05	0.000133	3.9	6.08	-1	-1.87	6.55e-07	2.57e-06	4.43	6.3	-1
d	52665	Rpl6l	chr10	111139841	111140341	13990	-3.48	5.38e-07	1.57e-06	0.53	4.01	-1	-4.01	3.21e-08	1.17e-07	0.07	4.07	-1	-0.43	0.337	0.412	3.57	4	0	-2.22	-2.6	0.000352	0.00135	1.77	4.37	-1	0.18	0.904	0.925	4.78	4.6	0
d	52666	Sox6	chr7	115895799	115896299	142497	2.02	0.000192	0.000443	3.95	1.92	1	-1.27	0.00136	0.00283	3.49	4.76	-1	-3.17	3.58e-10	1.39e-09	1.51	4.68	-1	-2.22	0	0.911	0.939	5.06	5.06	0	-0.98	0.0173	0.0311	4.31	5.28	0
d	52667	Cmss1	chr16	57495769	57496269	110595	1.01	0.0141	0.0258	4.56	3.55	1	-1.76	6.13e-06	1.74e-05	4.1	5.86	-1	-2.68	6.15e-09	2.13e-08	3.11	5.79	-1	-2.22	-1.88	0.00037	0.00141	4.28	6.16	-1	-1.84	1.03e-06	3.93e-06	4.55	6.39	-1
d	52668	Rps6kl1	chr12	85135499	85135999	15265	0.94	0.0143	0.0261	4.61	3.67	0	-1.8	1.09e-06	3.38e-06	4.15	5.95	-1	-2.64	6.21e-15	3.61e-14	3.24	5.87	-1	-2.22	-1.66	0.000519	0.00191	4.59	6.25	-1	-1.51	7.25e-07	2.82e-06	4.96	6.47	-1
d	52669	Atp6v0a4	chr6	38180650	38181150	-56064	-0.33	0.279	0.372	4.59	4.92	0	-2.44	6.06e-12	3.25e-11	4.13	6.57	-1	-2.01	6.7e-13	3.3e-12	4.49	6.49	-1	-2.225	-0.88	0.0213	0.0476	5.99	6.87	0	-0.3	0.302	0.381	6.79	7.09	0
d	52670	Cd276	chr9	58553499	58553999	1438	-0.43	0.262	0.354	3.86	4.29	0	-2.49	3.6e-13	2.17e-12	3.4	5.89	-1	-1.96	6e-11	2.49e-10	3.85	5.81	-1	-2.225	-1.34	0.0139	0.0331	4.85	6.19	-1	-1.62	2.88e-06	1.03e-05	4.8	6.41	-1
d	52671	Nutf2-ps2	chr18	10473768	10474268	9197	0.06	0.905	0.943	3.97	3.91	0	-2.24	3.46e-11	1.72e-10	3.51	5.76	-1	-2.21	1.07e-11	4.75e-11	3.48	5.68	-1	-2.225	-1.2	0.00486	0.0135	4.85	6.06	-1	-2.3	6.14e-10	3.59e-09	3.98	6.28	-1
d	52672	Bsn	chr9	108175230	108175730	14654	-0.55	0.105	0.16	4.31	4.86	0	-2.56	3.58e-11	1.78e-10	3.85	6.4	-1	-1.9	1.5e-08	5.02e-08	4.42	6.33	-1	-2.23	-1.4	0.0022	0.00676	5.3	6.7	-1	-1.22	0.000175	0.000468	5.7	6.93	-1
d	52673	Fstl1	chr16	37752780	37753280	-23593	-1.01	0.0173	0.0311	3.15	4.16	-1	-2.78	8.77e-12	4.63e-11	2.69	5.47	-1	-1.68	2.81e-06	7.51e-06	3.72	5.4	-1	-2.23	-1.8	0.000202	0.000828	3.98	5.77	-1	-1.19	0.00125	0.00288	4.8	6	-1
d	52674	Ninj2	chr6	120144552	120145052	51202	2.99	2.7e-07	8.1e-07	4.32	1.33	1	-0.78	0.0581	0.089	3.86	4.64	0	-3.68	1.79e-10	7.12e-10	0.89	4.57	-1	-2.23	-0.29	0.573	0.674	4.65	4.94	0	-2.78	1.77e-09	9.78e-09	2.39	5.17	-1
d	52675	Rcbtb2	chr14	73142239	73142739	19202	-0.32	0.53	0.629	3.51	3.83	0	-2.45	5.29e-11	2.58e-10	3.05	5.5	-1	-2.01	3.68e-07	1.07e-06	3.41	5.43	-1	-2.23	-2.08	1.98e-06	1.31e-05	3.72	5.8	-1	-2.17	2.32e-06	8.4e-06	3.86	6.03	-1
d	52676	Gm47072	chr13	55974069	55974569	55665	-2.88	2.97e-08	9.69e-08	1.7	4.58	-1	-3.72	1.27e-08	4.84e-08	1.24	4.97	-1	-0.74	0.145	0.198	4.15	4.89	0	-2.23	-1.91	0.000863	0.00299	3.35	5.26	-1	-1.1	0.0288	0.0493	4.39	5.49	-1
d	52677	Hsf2bp	chr17	31993223	31993723	40785	1.47	0.000928	0.00199	4.38	2.91	1	-1.55	5.35e-06	1.53e-05	3.92	5.47	-1	-2.92	1.32e-13	6.93e-13	2.48	5.39	-1	-2.235	-1.83	0.000218	0.000882	3.93	5.77	-1	-2.61	2.7e-12	2.11e-11	3.38	5.99	-1
d	52678	Rpa1	chr11	75319126	75319626	28698	1.45	0.00147	0.00308	4.4	2.95	1	-1.55	4.07e-06	1.18e-05	3.95	5.5	-1	-2.92	3.6e-12	1.66e-11	2.5	5.42	-1	-2.235	-0.58	0.144	0.23	5.22	5.8	0	-0.87	0.00469	0.00961	5.15	6.02	0
d	52679	Sgip1	chr4	102568422	102568922	-172375	2.51	7.46e-09	2.56e-08	4.93	2.42	1	-1.04	0.00197	0.004	4.47	5.51	-1	-3.43	4.54e-15	2.66e-14	2.01	5.44	-1	-2.235	0.09	0.886	0.92	5.9	5.81	0	-2.05	8.89e-09	4.48e-08	3.99	6.03	-1
d	52680	Rnf32	chr5	28870639	28871139	-324853	-1.83	7.74e-06	2.05e-05	3.11	4.94	-1	-3.2	1.64e-15	1.22e-14	2.65	5.85	-1	-1.27	0.000133	0.000297	4.5	5.78	-1	-2.235	-0.76	0.0609	0.115	5.4	6.15	0	0.08	0.716	0.773	6.46	6.38	0
d	52681	Eml4	chr17	83356192	83356692	5261	-1.37	0.00164	0.00342	3.27	4.64	-1	-2.97	2.97e-14	1.97e-13	2.81	5.79	-1	-1.5	5.57e-06	1.44e-05	4.22	5.71	-1	-2.235	-1.42	0.11	0.185	4.66	6.09	0	-0.59	0.203	0.271	5.72	6.31	0
d	52682	Mlip	chr9	77427834	77428334	-74865	1.81	0.00012	0.000283	4.45	2.64	1	-1.38	6.68e-05	0.000168	3.99	5.37	-1	-3.1	1.03e-11	4.57e-11	2.19	5.3	-1	-2.24	-0.81	0.0424	0.0847	4.86	5.67	0	-1.14	0.000572	0.00141	4.76	5.9	-1
d	52683	Man2a1	chr17	64604284	64604784	3548	-1.3	0.00106	0.00225	3.42	4.71	-1	-2.94	5.11e-13	3.03e-12	2.96	5.9	-1	-1.54	1.23e-05	3.08e-05	4.29	5.83	-1	-2.24	-1.65	0.000612	0.00221	4.56	6.2	-1	-0.99	0.00627	0.0125	5.44	6.43	0
d	52684	Sox5	chr6	144519635	144520135	261842	0.6	0.303	0.398	3.63	3.03	0	-1.99	0.000247	0.000575	3.17	5.17	-1	-2.49	2.04e-08	6.72e-08	2.6	5.09	-1	-2.24	-0.23	0.585	0.684	5.24	5.47	0	-0.92	0.0316	0.0535	4.78	5.69	0
d	52685	Gm3933	chr1	138930006	138930506	-13963	0.67	0.0534	0.0874	4.72	4.05	0	-1.96	7.13e-11	3.43e-10	4.26	6.22	-1	-2.53	2.71e-16	1.75e-15	3.61	6.15	-1	-2.245	-1.3	0.00908	0.023	5.22	6.52	-1	-1.73	1.68e-08	8.14e-08	5.01	6.74	-1
d	52686	Gm21614	chr12	91932912	91933412	36165	-0.47	0.315	0.412	3.54	4	0	-2.53	6.39e-12	3.41e-11	3.08	5.61	-1	-1.96	3.63e-09	1.29e-08	3.58	5.54	-1	-2.245	-2.62	0.000131	0.000561	3.29	5.91	-1	-1.8	1.94e-08	9.33e-08	4.34	6.13	-1
d	52687	Nr5a2	chr1	137223062	137223562	-262614	0.54	0.213	0.296	4.17	3.63	0	-2.02	2.91e-07	9.58e-07	3.71	5.74	-1	-2.47	7.82e-13	3.83e-12	3.19	5.66	-1	-2.245	-1.38	0.000498	0.00184	4.65	6.04	-1	-2.66	2.46e-15	2.75e-14	3.61	6.26	-1
d	52688	Rpl15-ps4	chr2	38771318	38771818	-5918	-1.57	0.000384	0.000859	2.85	4.42	-1	-3.08	3.57e-13	2.15e-12	2.39	5.47	-1	-1.41	6.3e-06	1.62e-05	3.98	5.4	-1	-2.245	-0.8	0.0705	0.129	4.96	5.77	0	-0.46	0.119	0.172	5.54	5.99	0
d	52689	Slc39a10	chr1	46852139	46852639	40213	-2	2.94e-05	7.36e-05	2.47	4.47	-1	-3.29	2.83e-12	1.56e-11	2.01	5.3	-1	-1.2	0.00333	0.0062	4.03	5.23	-1	-2.245	-2.29	0.000432	0.00162	3.31	5.6	-1	-1.97	2.24e-07	9.37e-07	3.86	5.83	-1
d	52690	Gm47240	chr9	61484337	61484837	-11351	1.06	0.00937	0.0176	4.28	3.23	1	-1.77	7.43e-08	2.61e-07	3.83	5.6	-1	-2.72	9.73e-14	5.14e-13	2.8	5.52	-1	-2.245	-1.28	0.00133	0.00436	4.62	5.9	-1	-2.02	4.48e-10	2.67e-09	4.1	6.12	-1
d	52691	Tln2	chr9	67602312	67602812	-42609	1.78	5.84e-05	0.000142	4.48	2.69	1	-1.42	4e-05	0.000103	4.02	5.44	-1	-3.08	1.24e-11	5.46e-11	2.28	5.36	-1	-2.25	-2.5	8.6e-08	7.71e-07	3.24	5.74	-1	-2.68	5.08e-13	4.32e-12	3.28	5.96	-1
d	52692	Gm13902	chr2	106939687	106940187	-12518	-1.08	0.0215	0.038	2.79	3.87	-1	-2.84	5.48e-11	2.67e-10	2.33	5.17	-1	-1.66	3.93e-06	1.04e-05	3.43	5.09	-1	-2.25	-2.77	1.47e-05	7.94e-05	2.7	5.47	-1	-0.48	0.225	0.297	5.21	5.69	0
d	52693	Gm8580	chr10	93695020	93695520	-29174	1.2	0.00271	0.00548	4.47	3.27	1	-1.7	6.29e-06	1.78e-05	4.01	5.72	-1	-2.8	1.8e-12	8.55e-12	2.84	5.64	-1	-2.25	-0.98	0.0273	0.0586	5.04	6.02	0	-1.85	3.72e-07	1.51e-06	4.39	6.24	-1
d	52694	Cd83	chr13	43991548	43992048	206773	-0.77	0.0356	0.0604	3.99	4.76	0	-2.69	4.47e-14	2.92e-13	3.53	6.22	-1	-1.81	3.13e-09	1.11e-08	4.34	6.15	-1	-2.25	-1.1	0.00769	0.02	5.43	6.52	-1	-1.28	1.11e-05	3.63e-05	5.47	6.75	-1
d	52695	Strn3	chr12	51734071	51734571	-42174	1.38	0.0935	0.144	4.32	2.94	0	-1.61	0.057	0.0875	3.86	5.48	0	-2.89	7.51e-13	3.68e-12	2.52	5.4	-1	-2.25	-1.37	0.0013	0.00428	4.41	5.78	-1	-2.17	3.15e-08	1.48e-07	3.84	6	-1
d	52696	Gm18821	chr9	71882453	71882953	-25890	1.56	0.00444	0.00875	3.71	2.16	1	-1.52	0.000405	0.000914	3.26	4.77	-1	-2.98	5.25e-09	1.83e-08	1.72	4.7	-1	-2.25	-0.8	0.104	0.177	4.27	5.07	0	-1.81	8.91e-06	2.96e-05	3.49	5.3	-1
d	52697	Epha3	chr16	63872278	63872778	-8103	2.13	2.88e-05	7.21e-05	4.51	2.38	1	-1.24	0.00167	0.00344	4.05	5.28	-1	-3.26	4.3e-14	2.34e-13	1.95	5.21	-1	-2.25	-2.05	2.33e-05	0.00012	3.53	5.58	-1	-1.9	6.27e-08	2.83e-07	3.9	5.81	-1
d	52698	Cep120	chr18	53759782	53760282	-15235	1.71	0.00362	0.00721	3.81	2.1	1	-1.44	0.00118	0.00248	3.35	4.79	-1	-3.07	1.58e-08	5.27e-08	1.65	4.72	-1	-2.255	-0.69	0.178	0.273	4.41	5.09	0	-1.81	2.24e-05	6.97e-05	3.51	5.32	-1
d	52699	Vps36	chr8	22193476	22193976	667	-0.71	0.0229	0.0402	4.62	5.33	0	-2.66	3.1e-23	4.55e-22	4.16	6.82	-1	-1.85	9.99e-13	4.85e-12	4.9	6.75	-1	-2.255	-2.5	1.62e-09	2.12e-08	4.62	7.12	-1	-1.32	6.56e-06	2.23e-05	6.02	7.35	-1
d	52700	Stk24	chr14	121294560	121295060	84951	-0.71	0.0466	0.0772	3.81	4.53	0	-2.66	2.97e-10	1.34e-09	3.35	6.02	-1	-1.85	2.23e-07	6.64e-07	4.09	5.94	-1	-2.255	-1.36	0.00156	0.00503	4.96	6.31	-1	-1.19	0.000232	0.000611	5.35	6.54	-1
d	52701	Pou5f1	chr17	35509264	35509764	3246	1.01	0.061	0.0984	3.67	2.66	0	-1.8	0.000227	0.000531	3.21	5.01	-1	-2.71	1.37e-08	4.58e-08	2.22	4.93	-1	-2.255	-1.21	0.0155	0.0363	4.09	5.31	-1	-0.98	0.00388	0.0081	4.55	5.53	0
d	52702	Rgs12	chr5	34932446	34932946	-16499	-4.76	5.48e-13	2.72e-12	-0.02	4.74	-1	-4.69	1.47e-10	6.87e-10	-0.48	4.22	-1	0.18	0.866	0.894	4.32	4.14	0	-2.255	-2.66	1.23e-05	6.76e-05	1.86	4.51	-1	-1.16	0.00369	0.00775	3.58	4.74	-1
d	52703	Six2	chr17	85765963	85766463	-77689	-1.87	0.000158	0.000369	2.24	4.11	-1	-3.25	4.71e-11	2.31e-10	1.78	5.03	-1	-1.27	0.000225	0.000491	3.68	4.95	-1	-2.26	-1.09	0.00915	0.0231	4.23	5.33	-1	-0.05	0.874	0.902	5.5	5.55	0
d	52704	Cd200	chr16	45383031	45383531	25522	-1.93	0.000363	0.000815	2.6	4.53	-1	-3.28	9.64e-13	5.57e-12	2.14	5.42	-1	-1.24	0.00149	0.00291	4.11	5.34	-1	-2.26	-0.67	0.0912	0.159	5.05	5.72	0	-0.07	0.84	0.876	5.87	5.94	0
d	52705	Cryba4	chr5	112182747	112183247	69271	2.06	7.65e-05	0.000184	4.31	2.25	1	-1.27	0.00284	0.00563	3.86	5.13	-1	-3.25	2.88e-09	1.03e-08	1.8	5.05	-1	-2.26	-2.31	2.13e-05	0.00011	3.12	5.43	-1	-2.35	7.27e-07	2.83e-06	3.3	5.65	-1
d	52706	Csf1	chr3	107767301	107767801	-6832	1.99	0.000144	0.000337	4.12	2.13	1	-1.31	0.000541	0.0012	3.66	4.97	-1	-3.21	2.18e-11	9.38e-11	1.68	4.89	-1	-2.26	-0.6	0.18	0.275	4.67	5.27	0	-2.04	5.8e-08	2.63e-07	3.45	5.49	-1
d	52707	Apool	chrX	112312107	112312607	773	-1	0.032	0.0547	3.05	4.04	0	-2.81	1.69e-09	7.12e-09	2.59	5.4	-1	-1.71	3.68e-05	8.76e-05	3.62	5.32	-1	-2.26	-0.98	0.0368	0.0753	4.72	5.7	0	0.19	0.597	0.669	6.12	5.92	0
d	52708	Hmga2	chr10	120646643	120647143	-170174	0.48	0.229	0.315	4.51	4.03	0	-2.07	7.98e-08	2.8e-07	4.05	6.12	-1	-2.45	1.36e-09	5e-09	3.59	6.04	-1	-2.26	-1.13	0.0126	0.0305	5.29	6.42	-1	-1.85	5.11e-06	1.76e-05	4.79	6.64	-1
d	52709	Traf3ip2	chr10	39549248	39549748	-63186	3	3.6e-09	1.26e-08	4.82	1.82	1	-0.81	0.0554	0.0852	4.36	5.17	0	-3.71	2.38e-13	1.22e-12	1.39	5.1	-1	-2.26	-0.14	0.889	0.923	5.33	5.47	0	-6.7	3.88e-25	1.19e-23	-1.01	5.7	-1
d	52710	Cpne8	chr15	90656461	90656961	22471	-0.76	0.129	0.192	3.25	4.02	0	-2.7	1.32e-11	6.85e-11	2.8	5.49	-1	-1.82	4.59e-07	1.33e-06	3.6	5.42	-1	-2.26	-1.96	8.17e-06	4.67e-05	3.84	5.79	-1	-2.04	6.16e-09	3.17e-08	3.98	6.02	-1
d	52711	Fam84b	chr15	60853684	60854184	0	-1	0.0149	0.0271	3.4	4.4	-1	-2.82	3.38e-13	2.04e-12	2.94	5.76	-1	-1.71	9.99e-08	3.07e-07	3.98	5.69	-1	-2.265	-2.05	2.66e-06	1.7e-05	4.01	6.06	-1	-2.15	5.81e-09	3e-08	4.13	6.29	-1
d	52712	Gm48507	chr10	96727396	96727896	15589	-0.93	0.0414	0.0693	3.06	3.99	0	-2.78	2.39e-11	1.21e-10	2.6	5.38	-1	-1.75	7.47e-07	2.11e-06	3.56	5.3	-1	-2.265	-1.45	0.00108	0.00364	4.23	5.68	-1	-1.19	0.00065	0.00158	4.72	5.9	-1
d	52713	Gm15310	chr16	94354389	94354889	4423	1.16	0.00636	0.0123	4.22	3.06	1	-1.74	1.97e-07	6.63e-07	3.76	5.5	-1	-2.79	1.87e-13	9.64e-13	2.64	5.43	-1	-2.265	-2.42	4.06e-06	2.5e-05	3.39	5.8	-1	-3.79	5.79e-21	1.17e-19	2.24	6.03	-1
d	52714	Stambp	chr6	83577494	83577994	-4765	0.43	0.511	0.611	3.81	3.38	0	-2.1	9.77e-05	0.00024	3.35	5.45	-1	-2.43	3.09e-10	1.2e-09	2.94	5.37	-1	-2.265	-0.14	0.892	0.925	5.61	5.75	0	-0.36	0.257	0.333	5.61	5.97	0
d	52715	Snx10	chr6	51709563	51710063	185662	0.91	0.037	0.0625	4.08	3.17	0	-1.86	3.29e-07	1.08e-06	3.62	5.48	-1	-2.67	3.63e-12	1.67e-11	2.74	5.41	-1	-2.265	-1.05	0.0221	0.0491	4.73	5.78	-1	-1.97	1.05e-08	5.24e-08	4.03	6.01	-1
d	52716	Gm11189	chr11	53108171	53108671	-92013	-2.53	2.77e-08	9.05e-08	2.19	4.72	-1	-3.58	1.78e-14	1.21e-13	1.73	5.31	-1	-0.95	0.00264	0.00498	4.29	5.24	0	-2.265	-1.98	3.15e-05	0.000156	3.64	5.61	-1	-0.22	0.549	0.625	5.62	5.84	0
d	52717	Hist1h3h	chr13	21717330	21717830	0	-0.78	0.0815	0.128	3.12	3.9	0	-2.7	2.25e-11	1.14e-10	2.67	5.37	-1	-1.83	1.96e-07	5.87e-07	3.47	5.29	-1	-2.265	-2.15	8.08e-06	4.63e-05	3.52	5.67	-1	-0.96	0.011	0.0209	4.94	5.89	0
d	52718	Agap1	chr1	89524299	89524799	69493	-0.38	0.356	0.456	3.85	4.23	0	-2.51	5.63e-11	2.74e-10	3.39	5.9	-1	-2.03	6.93e-10	2.62e-09	3.8	5.82	-1	-2.27	-2.29	0.000126	0.000542	3.9	6.2	-1	-2.1	9.3e-10	5.33e-09	4.32	6.42	-1
d	52719	Slfn14	chr11	83271440	83271940	14786	0.46	0.146	0.213	4.94	4.48	0	-2.09	7.93e-12	4.2e-11	4.48	6.57	-1	-2.45	6.46e-22	6.57e-21	4.05	6.5	-1	-2.27	-1.94	1.18e-06	8.15e-06	4.93	6.87	-1	-2.22	4.98e-16	5.98e-15	4.88	7.1	-1
d	52720	Pwwp2b	chr7	139264361	139264861	15879	-1.25	0.00243	0.00496	3.3	4.54	-1	-2.94	5.35e-11	2.61e-10	2.84	5.78	-1	-1.6	3.11e-08	1.01e-07	4.11	5.71	-1	-2.27	-1.43	0.000471	0.00175	4.65	6.08	-1	-0.07	0.832	0.869	6.24	6.31	0
d	52721	Zfp467	chr6	48433115	48433615	12210	1.31	0.000234	0.000535	4.97	3.65	1	-1.67	1.4e-08	5.33e-08	4.51	6.18	-1	-2.87	1.81e-15	1.1e-14	3.23	6.11	-1	-2.27	-1.04	0.0126	0.0304	5.44	6.48	-1	-1.66	6.23e-08	2.81e-07	5.04	6.71	-1
d	52722	Tgfbr2	chr9	116320455	116320955	-145095	1.39	0.000233	0.000533	5	3.61	1	-1.63	2.01e-06	6.02e-06	4.55	6.17	-1	-2.91	5.24e-10	2e-09	3.19	6.1	-1	-2.27	-1.69	0.0161	0.0376	4.78	6.47	-1	-1.61	2.14e-06	7.77e-06	5.09	6.7	-1
d	52723	Phc1	chr6	122340937	122341437	-376	-2.47	1.08e-05	2.81e-05	1.8	4.28	-1	-3.56	6.16e-12	3.3e-11	1.35	4.91	-1	-0.98	0.014	0.0237	3.85	4.83	0	-2.27	-2.75	2.39e-06	1.55e-05	2.46	5.21	-1	-0.42	0.281	0.359	5.01	5.43	0
d	52724	Phka2	chrX	160603628	160604128	101462	2.1	1.79e-06	5.02e-06	4.76	2.66	1	-1.27	5.69e-05	0.000144	4.3	5.58	-1	-3.28	2.03e-15	1.23e-14	2.22	5.5	-1	-2.275	-0.28	0.477	0.589	5.59	5.87	0	-2.26	8.79e-10	5.05e-09	3.84	6.1	-1
d	52725	Ugcg	chr4	59211093	59211593	21836	-0.76	0.0906	0.14	3.27	4.03	0	-2.71	7.49e-12	3.98e-11	2.81	5.51	-1	-1.84	3.12e-08	1.01e-07	3.6	5.44	-1	-2.275	-0.84	0.0336	0.0698	4.97	5.81	0	-1.21	0.000218	0.000575	4.83	6.04	-1
d	52726	Apoc4	chr7	19682922	19683422	-1443	-1.01	0.0163	0.0294	3.21	4.22	-1	-2.83	1.25e-13	7.85e-13	2.75	5.59	-1	-1.72	3.31e-08	1.07e-07	3.79	5.51	-1	-2.275	-1.68	0.000357	0.00137	4.21	5.89	-1	-1.71	6.07e-05	0.000176	4.4	6.11	-1
d	52727	Maob	chrX	16831145	16831645	-13779	-0.57	0.185	0.262	3.22	3.79	0	-2.61	4.07e-10	1.82e-09	2.76	5.37	-1	-1.95	6.54e-07	1.86e-06	3.35	5.3	-1	-2.28	-2.09	0.00586	0.0158	3.59	5.67	-1	-1.45	3.94e-05	0.000118	4.45	5.9	-1
d	52728	Zfp608	chr18	55190773	55191273	-200593	1.59	0.000331	0.000746	4.39	2.8	1	-1.53	8.85e-06	2.47e-05	3.93	5.46	-1	-3.03	1.46e-13	7.62e-13	2.36	5.39	-1	-2.28	-0.6	0.132	0.215	5.17	5.76	0	-2.05	5.39e-09	2.8e-08	3.94	5.99	-1
d	52729	Mef2a	chr7	67310132	67310632	62226	-1.54	0.000579	0.00127	3.04	4.57	-1	-3.1	6.83e-12	3.64e-11	2.58	5.68	-1	-1.46	4.48e-05	0.000106	4.15	5.61	-1	-2.28	-2.5	0.000571	0.00207	3.48	5.98	-1	-0.89	0.00534	0.0108	5.31	6.2	0
d	52730	Ide	chr19	37323691	37324191	13661	0.34	0.499	0.599	3.83	3.49	0	-2.16	3.03e-06	8.9e-06	3.37	5.53	-1	-2.4	6.15e-09	2.13e-08	3.06	5.45	-1	-2.28	-3.4	2.1e-10	3.37e-09	2.43	5.83	-1	-4.08	4.97e-17	6.64e-16	1.98	6.05	-1
d	52731	Olfr1421-ps1	chr19	12009445	12009945	-10230	0.35	0.365	0.466	4.43	4.08	0	-2.16	2.52e-11	1.27e-10	3.97	6.12	-1	-2.4	3.83e-16	2.45e-15	3.65	6.05	-1	-2.28	-2.46	9.51e-07	6.72e-06	3.97	6.42	-1	-3.03	2.91e-19	4.93e-18	3.61	6.65	-1
d	52732	Bcas3	chr11	85520208	85520708	167041	-0.23	0.501	0.601	3.99	4.22	0	-2.44	9.55e-13	5.52e-12	3.53	5.97	-1	-2.12	1.15e-11	5.09e-11	3.78	5.9	-1	-2.28	-1.29	0.00114	0.00383	4.98	6.27	-1	-1.33	2.75e-05	8.44e-05	5.17	6.5	-1
d	52733	Gm13407	chr2	34421709	34422209	-8362	2.18	2.67e-05	6.7e-05	4.28	2.1	1	-1.24	0.00119	0.0025	3.82	5.06	-1	-3.33	3.21e-11	1.36e-10	1.65	4.98	-1	-2.285	-0.47	0.346	0.46	4.89	5.36	0	-2.64	1.26e-10	8.08e-10	2.94	5.58	-1
d	52734	Gm35067	chr3	79576056	79576556	-6032	-0.5	0.255	0.346	3.21	3.71	0	-2.58	9.06e-11	4.32e-10	2.75	5.33	-1	-1.99	1.4e-06	3.87e-06	3.27	5.26	-1	-2.285	-3.49	1.59e-11	3.34e-10	2.14	5.63	-1	-2.23	4.35e-09	2.29e-08	3.63	5.86	-1
d	52735	Dbx1	chr7	49555259	49555759	81090	3.02	8.24e-12	3.66e-11	5.15	2.13	1	-0.82	0.011	0.0197	4.69	5.51	0	-3.75	1.36e-16	9.03e-16	1.68	5.44	-1	-2.285	-0.96	0.0192	0.0436	4.85	5.81	0	-2.44	3.47e-09	1.85e-08	3.59	6.03	-1
d	52736	Gm12266	chr11	60319240	60319740	-23505	1.62	0.000455	0.00101	4.23	2.61	1	-1.53	2.29e-05	6.09e-05	3.77	5.3	-1	-3.04	2.1e-13	1.08e-12	2.18	5.23	-1	-2.285	-1.89	6.66e-05	0.000306	3.71	5.6	-1	-1.82	8.3e-07	3.21e-06	4.01	5.83	-1
d	52737	Fam129a	chr1	151627161	151627661	55975	0.56	0.211	0.294	4.07	3.5	0	-2.05	2.27e-09	9.39e-09	3.61	5.66	-1	-2.52	5.22e-12	2.37e-11	3.06	5.59	-1	-2.285	-0.23	0.525	0.632	5.73	5.96	0	-1.26	0.0012	0.00278	4.92	6.19	-1
d	52738	Gm18154	chr15	61614813	61615313	-210934	0.67	0.246	0.335	4.46	3.79	0	-1.99	1.21e-08	4.63e-08	4	5.99	-1	-2.58	4.23e-06	1.11e-05	3.33	5.92	-1	-2.285	-0.89	0.0256	0.0555	5.4	6.29	0	-1.04	0.00862	0.0167	5.47	6.51	-1
d	52739	Serpinb13	chr1	107000437	107000937	19453	1.11	0.0511	0.0839	4.22	3.11	0	-1.78	0.000465	0.00104	3.76	5.54	-1	-2.79	5.39e-14	2.91e-13	2.68	5.47	-1	-2.285	-1.09	0.0104	0.0257	4.75	5.84	-1	-1.54	1.11e-06	4.21e-06	4.53	6.07	-1
d	52740	Nfe2l3	chr6	51378998	51379498	-53172	-0.7	0.155	0.225	2.85	3.55	0	-2.68	1.11e-09	4.76e-09	2.39	5.07	-1	-1.89	4.07e-06	1.07e-05	3.11	4.99	-1	-2.285	-0.91	0.0308	0.0648	4.46	5.37	0	-1.96	1.15e-07	5e-07	3.63	5.59	-1
d	52741	Rd3	chr1	191950638	191951138	-26232	2.33	1.14e-05	2.95e-05	4.25	1.92	1	-1.18	0.00147	0.00305	3.79	4.97	-1	-3.39	4.89e-12	2.23e-11	1.51	4.9	-1	-2.285	-0.41	0.36	0.474	4.86	5.27	0	-2.12	3.32e-08	1.55e-07	3.38	5.5	-1
d	52742	Gm15994	chr7	113316588	113317088	-7170	0.2	0.611	0.703	3.86	3.66	0	-2.24	2.47e-10	1.13e-09	3.4	5.64	-1	-2.34	3.37e-12	1.56e-11	3.23	5.57	-1	-2.29	-1.72	0.00208	0.00644	4.22	5.94	-1	-1.08	0.000209	0.000554	5.08	6.17	-1
d	52743	Chd6	chr2	161095350	161095850	13225	1.63	0.000276	0.000628	4.64	3.01	1	-1.53	1.25e-05	3.43e-05	4.18	5.71	-1	-3.05	1.26e-13	6.59e-13	2.59	5.64	-1	-2.29	-1.23	0.00178	0.00564	4.79	6.01	-1	-0.87	0.00238	0.0052	5.36	6.24	0
d	52744	Ism1	chr2	139591224	139591724	-86454	0.33	0.474	0.575	3.71	3.38	0	-2.18	4.04e-08	1.47e-07	3.25	5.43	-1	-2.4	4.97e-10	1.9e-09	2.95	5.35	-1	-2.29	-2.21	2.13e-05	0.00011	3.52	5.73	-1	-2.76	1.51e-11	1.08e-10	3.19	5.95	-1
d	52745	Racgap1	chr15	99639485	99639985	11671	-1.65	0.000231	0.000528	2.9	4.55	-1	-3.17	2.29e-15	1.67e-14	2.44	5.61	-1	-1.41	2.57e-05	6.23e-05	4.12	5.53	-1	-2.29	-1.26	0.00202	0.00628	4.64	5.91	-1	-0.99	0.00183	0.00409	5.14	6.13	0
d	52746	Rasgrp1	chr2	117475532	117476032	-132531	3.06	1.99e-08	6.59e-08	4.48	1.42	1	-0.82	0.0192	0.0326	4.02	4.85	0	-3.76	9.07e-13	4.41e-12	1.01	4.77	-1	-2.29	-1.11	0.0219	0.0487	4.03	5.15	-1	-1.4	0.000142	0.000387	3.97	5.37	-1
d	52747	Dcbld2	chr16	58446217	58446717	37774	0.44	0.327	0.425	4.08	3.64	0	-2.12	1.27e-09	5.43e-09	3.62	5.74	-1	-2.47	1.53e-12	7.31e-12	3.2	5.67	-1	-2.295	-1.24	0.00489	0.0136	4.8	6.04	-1	-1.56	7.71e-07	2.99e-06	4.71	6.27	-1
d	52748	Pdzrn3	chr6	101283342	101283842	94055	2.24	1.71e-06	4.8e-06	4.48	2.24	1	-1.23	0.000275	0.000635	4.03	5.25	-1	-3.36	2.46e-14	1.37e-13	1.82	5.18	-1	-2.295	-0.9	0.16	0.25	4.65	5.55	0	-1.8	7.43e-05	0.000212	3.98	5.78	-1
d	52749	BC052040	chr2	115758422	115758922	176706	-0.97	0.0131	0.024	3.55	4.52	0	-2.83	2.87e-13	1.74e-12	3.09	5.92	-1	-1.76	7.71e-10	2.9e-09	4.09	5.85	-1	-2.295	-1.93	2.27e-06	1.48e-05	4.3	6.22	-1	-1.12	0.000106	0.000295	5.33	6.45	-1
d	52750	Zim1	chr7	6688746	6689246	7204	2.28	3.18e-05	7.93e-05	4.13	1.85	1	-1.21	0.00518	0.00982	3.68	4.89	-1	-3.38	9.88e-12	4.4e-11	1.43	4.81	-1	-2.295	-1.56	0.000807	0.00282	3.62	5.19	-1	-1.39	0.000168	0.000451	4.02	5.41	-1
d	52751	Gm15217	chr14	46256279	46256779	-122635	1.45	0.000251	0.000573	4.64	3.19	1	-1.62	9.82e-08	3.41e-07	4.18	5.8	-1	-2.98	2.52e-17	1.77e-16	2.75	5.73	-1	-2.3	-1.55	0.00264	0.00795	4.55	6.1	-1	-2.33	1.02e-11	7.44e-11	4	6.33	-1
d	52752	Gm12579	chr4	58668277	58668777	57219	0.25	0.542	0.64	3.55	3.3	0	-2.23	5.64e-09	2.24e-08	3.09	5.32	-1	-2.37	3.88e-10	1.5e-09	2.87	5.24	-1	-2.3	-0.49	0.424	0.538	5.12	5.62	0	-0.62	0.0752	0.116	5.22	5.84	0
d	52753	Bach2	chr4	32374701	32375201	135897	1.56	0.00104	0.00222	4.28	2.72	1	-1.57	0.000227	0.000531	3.82	5.39	-1	-3.03	3.62e-13	1.82e-12	2.29	5.32	-1	-2.3	-0.77	0.0574	0.109	4.92	5.69	0	-3.75	1.15e-18	1.82e-17	2.17	5.91	-1
d	52754	Adamts16	chr13	70840124	70840624	1187	-0.78	0.0626	0.101	3.39	4.17	0	-2.74	2.27e-13	1.4e-12	2.93	5.67	-1	-1.86	4.66e-09	1.63e-08	3.74	5.6	-1	-2.3	-2.5	2.37e-06	1.54e-05	3.47	5.97	-1	-1.88	3.09e-09	1.66e-08	4.32	6.2	-1
d	52755	Gm8637	chr8	95951729	95952229	30200	2.3	3.01e-06	8.27e-06	4.36	2.06	1	-1.21	0.00268	0.00534	3.9	5.11	-1	-3.4	2.33e-11	1e-10	1.64	5.03	-1	-2.305	-2.12	0.000252	0.001	3.29	5.41	-1	-1.53	7.73e-05	0.00022	4.1	5.63	-1
d	52756	Nrep	chr18	33362006	33362506	101523	-1.51	0.00011	0.00026	3.18	4.69	-1	-3.11	3.44e-15	2.48e-14	2.72	5.83	-1	-1.5	5.96e-07	1.7e-06	4.25	5.75	-1	-2.305	-1.71	0.00237	0.00723	4.42	6.13	-1	-0.8	0.00708	0.014	5.56	6.35	0
d	52757	Zfp280b	chr10	76047452	76047952	14802	-0.24	0.507	0.607	3.48	3.72	0	-2.47	3.41e-09	1.38e-08	3.02	5.49	-1	-2.14	6.43e-08	2.02e-07	3.28	5.42	-1	-2.305	-2.08	0.000323	0.00126	3.71	5.79	-1	-1.98	1.27e-08	6.25e-08	4.03	6.02	-1
d	52758	Dnajc15	chr14	77660547	77661047	214078	-0.57	0.25	0.339	3.05	3.61	0	-2.64	2.37e-09	9.77e-09	2.59	5.23	-1	-1.97	5.91e-07	1.69e-06	3.18	5.16	-1	-2.305	-1.22	0.00962	0.0242	4.31	5.53	-1	-0.89	0.0219	0.0385	4.87	5.76	0
d	52759	Fas	chr19	34278035	34278535	-12124	0.65	0.143	0.21	3.97	3.31	0	-2.03	4.2e-09	1.69e-08	3.51	5.54	-1	-2.59	1.47e-12	7.02e-12	2.88	5.46	-1	-2.31	-2.04	1.44e-05	7.76e-05	3.79	5.84	-1	-3.32	2.13e-18	3.3e-17	2.74	6.06	-1
d	52760	Maco1	chr4	134855415	134855915	-2070	0.69	0.097	0.149	4.17	3.48	0	-2.01	3.67e-07	1.2e-06	3.71	5.73	-1	-2.61	1.98e-14	1.11e-13	3.05	5.65	-1	-2.31	-1.69	0.000481	0.00178	4.34	6.03	-1	-2.03	2.11e-10	1.32e-09	4.22	6.25	-1
d	52761	Gm47924	chr10	25702887	25703387	-74013	3.69	1.11e-08	3.75e-08	4.27	0.57	1	-0.51	0.198	0.265	3.81	4.32	0	-4.11	3.69e-10	1.43e-09	0.13	4.24	-1	-2.31	1.05	0.0239	0.0525	5.66	4.61	0	-5.85	1.29e-16	1.64e-15	-1.01	4.84	-1
d	52762	Gm48176	chr13	57476608	57477108	199930	2.24	0.000157	0.000365	3.86	1.61	1	-1.24	0.00364	0.00708	3.4	4.64	-1	-3.38	7.95e-10	2.99e-09	1.18	4.57	-1	-2.31	-0.41	0.317	0.43	4.53	4.94	0	-1.78	1.72e-05	5.45e-05	3.39	5.17	-1
d	52763	Gm19637	chr1	54612339	54612839	45636	0.78	0.105	0.16	3.8	3.03	0	-1.97	1.81e-06	5.47e-06	3.35	5.32	-1	-2.65	6.64e-10	2.51e-09	2.6	5.24	-1	-2.31	-2.29	4.46e-05	0.000213	3.32	5.62	-1	-1.94	2.58e-07	1.07e-06	3.9	5.84	-1
d	52764	Arl6ip4	chr5	124167333	124167833	51244	-0.77	0.0141	0.0257	4.23	5.01	0	-2.75	1.71e-15	1.26e-14	3.78	6.53	-1	-1.88	3.29e-10	1.28e-09	4.57	6.45	-1	-2.315	-2.17	1.55e-06	1.04e-05	4.66	6.83	-1	-1.28	0.00599	0.012	5.77	7.05	-1
d	52765	Grtp1	chr8	13216310	13216810	-15690	-2.59	1.55e-07	4.76e-07	2.05	4.64	-1	-3.66	5.7e-13	3.37e-12	1.6	5.25	-1	-0.97	0.00491	0.00893	4.21	5.18	0	-2.315	-1.58	0.000384	0.00146	3.97	5.55	-1	-0.3	0.397	0.48	5.48	5.78	0
d	52766	Qrfp	chr2	31762842	31763342	47238	0.9	0.0259	0.0451	4.53	3.63	0	-1.91	4.81e-06	1.38e-05	4.07	5.98	-1	-2.72	1.83e-10	7.3e-10	3.19	5.9	-1	-2.315	-1.68	0.000238	0.000957	4.6	6.28	-1	-1.64	5.31e-05	0.000155	4.87	6.5	-1
d	52767	Nog	chr11	89297510	89298010	4322	0.43	0.313	0.41	4.02	3.59	0	-2.15	6.6e-10	2.89e-09	3.56	5.71	-1	-2.48	1.7e-12	8.07e-12	3.16	5.64	-1	-2.315	-0.85	0.0401	0.0808	5.16	6.01	0	-2.01	3e-06	1.07e-05	4.23	6.24	-1
d	52768	4933412E24Rik	chr15	60097083	60097583	-80470	0.9	0.0289	0.0498	4.13	3.23	0	-1.92	2.13e-08	7.94e-08	3.67	5.59	-1	-2.71	2.43e-13	1.24e-12	2.8	5.52	-1	-2.315	-1.13	0.00742	0.0194	4.76	5.89	-1	-1.88	4.95e-08	2.27e-07	4.23	6.12	-1
d	52769	Mb	chr15	77163299	77163799	-112629	2.09	7.13e-05	0.000172	4.36	2.28	1	-1.31	0.000698	0.00152	3.91	5.22	-1	-3.32	1.36e-12	6.51e-12	1.83	5.14	-1	-2.315	-1.21	0.00576	0.0156	4.31	5.52	-1	-1.3	0.000569	0.0014	4.44	5.74	-1
d	52770	Sorbs2	chr8	45659390	45659890	151602	-1.55	0.000114	0.000269	3.16	4.71	-1	-3.14	6.99e-15	4.9e-14	2.71	5.85	-1	-1.49	4.27e-06	1.12e-05	4.28	5.77	-1	-2.315	-2.08	0.0102	0.0253	4.07	6.15	-1	-0.41	0.239	0.313	5.96	6.37	0
d	52771	Nkx6-1	chr5	101665269	101665769	-273	-1.08	0.0455	0.0755	2.78	3.86	0	-2.9	2.25e-08	8.38e-08	2.32	5.22	-1	-1.73	1.77e-06	4.82e-06	3.42	5.15	-1	-2.315	-1.63	0.00035	0.00135	3.89	5.52	-1	-0.88	0.00821	0.016	4.87	5.75	0
d	52772	Gprc5c	chr11	114834126	114834626	-16526	-0.07	0.807	0.865	4.45	4.52	0	-2.39	1.37e-12	7.78e-12	4	6.39	-1	-2.24	3.86e-08	1.24e-07	4.08	6.32	-1	-2.315	-0.42	0.249	0.356	6.27	6.69	0	-1.08	0.000683	0.00165	5.84	6.91	-1
d	52773	Gm13531	chr2	57454239	57454739	-28530	-1.36	0.00188	0.00388	3.11	4.47	-1	-3.05	2.17e-14	1.46e-13	2.65	5.71	-1	-1.59	6.8e-07	1.93e-06	4.04	5.63	-1	-2.32	-0.65	0.285	0.396	5.36	6.01	0	-0.9	0.00362	0.00761	5.33	6.23	0
d	52774	Rap1gap2	chr11	74526367	74526867	84048	-0.68	0.232	0.319	3.31	3.99	0	-2.7	5.57e-11	2.71e-10	2.85	5.55	-1	-1.94	8.13e-05	0.000186	3.54	5.48	-1	-2.32	-2.42	2.18e-07	1.78e-06	3.43	5.85	-1	-2.35	1.53e-11	1.09e-10	3.73	6.08	-1
d	52775	Nsun6	chr2	15087204	15087704	-32135	1.27	0.00557	0.0108	4.25	2.98	1	-1.73	8.75e-06	2.44e-05	3.8	5.53	-1	-2.91	2.8e-13	1.42e-12	2.54	5.45	-1	-2.32	-0.63	0.244	0.35	5.2	5.83	0	-1.45	0.000147	0.000398	4.6	6.05	-1
d	52776	Gm10292	chr3	68246059	68246559	-86637	1.41	0.000353	0.000793	4.61	3.2	1	-1.67	1.63e-05	4.4e-05	4.15	5.82	-1	-2.97	1.77e-11	7.69e-11	2.77	5.74	-1	-2.32	-0.48	0.282	0.392	5.64	6.12	0	-1.59	1.74e-05	5.53e-05	4.76	6.34	-1
d	52777	Camsap2	chr1	136361243	136361743	-15139	-1.09	0.0362	0.0613	3.25	4.34	0	-2.91	1.25e-14	8.61e-14	2.79	5.7	-1	-1.73	0.000448	0.00094	3.89	5.62	-1	-2.32	-3.23	5.25e-09	6.14e-08	2.77	6	-1	-1.37	3.72e-06	1.31e-05	4.85	6.22	-1
d	52778	Auts2	chr5	132719375	132719875	-176031	-1.37	0.00708	0.0136	2.63	4	-1	-3.06	3.07e-11	1.54e-10	2.18	5.23	-1	-1.58	2.25e-05	5.49e-05	3.58	5.16	-1	-2.32	-1.05	0.016	0.0373	4.48	5.53	-1	-0.38	0.282	0.36	5.38	5.76	0
d	52779	Foxn3	chr12	99426525	99427025	136557	2.66	3.57e-09	1.25e-08	4.85	2.19	1	-1.04	0.000843	0.00182	4.39	5.43	-1	-3.6	8.54e-17	5.74e-16	1.75	5.35	-1	-2.32	-1.02	0.0309	0.065	4.71	5.73	0	-2.08	8.21e-10	4.74e-09	3.87	5.95	-1
d	52780	Metrnl	chr11	121706591	121707091	5047	-0.68	0.0555	0.0904	4.04	4.71	0	-2.71	3.32e-14	2.2e-13	3.58	6.29	-1	-1.94	2.07e-08	6.82e-08	4.27	6.22	-1	-2.325	-2.21	0.000392	0.00149	4.38	6.59	-1	-1.93	5.79e-10	3.4e-09	4.89	6.82	-1
d	52781	Gm34783	chr7	70718028	70718528	194292	0.53	0.156	0.226	4.64	4.11	0	-2.11	8.72e-14	5.56e-13	4.18	6.29	-1	-2.55	8.75e-17	5.88e-16	3.67	6.22	-1	-2.33	-0.93	0.0151	0.0356	5.66	6.59	0	-1.65	3.81e-08	1.77e-07	5.17	6.82	-1
d	52782	Ppp4r2	chr6	100803129	100803629	-29993	-2.62	5.71e-08	1.82e-07	2.07	4.69	-1	-3.69	6.34e-14	4.09e-13	1.61	5.29	-1	-0.97	0.00572	0.0103	4.25	5.22	0	-2.33	-3.19	1.95e-10	3.15e-09	2.4	5.59	-1	-2.41	5.7e-10	3.35e-09	3.41	5.82	-1
d	52783	Pnmal2	chr7	16950096	16950596	5414	-1.78	0.00226	0.00463	2.08	3.86	-1	-3.26	2.58e-10	1.18e-09	1.62	4.88	-1	-1.4	0.00317	0.00592	3.41	4.81	-1	-2.33	-1.12	0.0107	0.0265	4.06	5.18	-1	-1.58	1.53e-05	4.91e-05	3.83	5.41	-1
d	52784	Eps8	chr6	137648367	137648867	6009	-1.62	0.000236	0.000539	2.71	4.33	-1	-3.19	3.1e-14	2.06e-13	2.25	5.44	-1	-1.47	3.42e-06	9.07e-06	3.9	5.37	-1	-2.33	-1.85	3.62e-05	0.000177	3.89	5.74	-1	-2.21	1.6e-10	1.01e-09	3.75	5.97	-1
d	52785	Rab3c	chr13	109807475	109807975	473021	1.51	0.0045	0.00886	4.74	3.24	1	-1.62	1.86e-07	6.27e-07	4.29	5.91	-1	-3.05	4.19e-08	1.34e-07	2.78	5.83	-1	-2.335	-1.03	0.00951	0.0239	5.18	6.21	-1	-2.23	8.71e-13	7.2e-12	4.2	6.43	-1
d	52786	Zfp572	chr15	59306380	59306880	-68	-1.87	3.58e-06	9.78e-06	2.94	4.81	-1	-3.32	3.26e-10	1.47e-09	2.48	5.81	-1	-1.35	0.000357	0.000759	4.38	5.73	-1	-2.335	-2.19	1.58e-05	8.43e-05	3.91	6.11	-1	-1.72	6.15e-06	2.1e-05	4.61	6.33	-1
d	52787	Sesn3	chr9	14116691	14117191	-157876	-0.27	0.523	0.622	3.51	3.78	0	-2.52	1.65e-06	4.98e-06	3.06	5.58	-1	-2.16	3.15e-09	1.12e-08	3.35	5.51	-1	-2.34	-1.9	9.9e-05	0.000437	3.98	5.88	-1	-1.99	1.25e-06	4.71e-06	4.11	6.1	-1
d	52788	Tanc2	chr11	105557518	105558018	-31968	0.22	0.556	0.653	4.39	4.17	0	-2.28	5.4e-14	3.51e-13	3.93	6.21	-1	-2.4	2.43e-16	1.58e-15	3.74	6.13	-1	-2.34	-1.67	0.000915	0.00314	4.83	6.51	-1	-1.89	3e-11	2.07e-10	4.84	6.73	-1
d	52789	2410131K14Rik	chr5	118302769	118303269	57542	-3.08	1.08e-11	4.76e-11	2.05	5.13	-1	-3.93	1.79e-14	1.21e-13	1.6	5.52	-1	-0.75	0.00951	0.0165	4.7	5.45	0	-2.34	-1.52	0.000471	0.00175	4.31	5.82	-1	-0.06	0.772	0.819	5.99	6.05	0
d	52790	Usp43	chr11	67922663	67923163	-510	-0.8	0.0616	0.0993	3.33	4.13	0	-2.79	2.05e-13	1.27e-12	2.87	5.67	-1	-1.89	2.01e-09	7.27e-09	3.7	5.59	-1	-2.34	-2.17	4.84e-07	3.65e-06	3.79	5.97	-1	-0.91	0.00197	0.00436	5.28	6.19	0
d	52791	Fndc3b	chr3	27748566	27749066	-37259	-0.66	0.219	0.303	3.07	3.73	0	-2.72	3.98e-09	1.6e-08	2.61	5.33	-1	-1.96	4.29e-08	1.37e-07	3.3	5.26	-1	-2.34	-1.49	0.000709	0.00251	4.14	5.63	-1	-1.91	0.000291	0.000752	3.95	5.86	-1
d	52792	Fam174b	chr7	73745906	73746406	5604	1.37	0.00535	0.0104	4.03	2.66	1	-1.7	2e-05	5.35e-05	3.57	5.27	-1	-2.98	5.89e-11	2.44e-10	2.22	5.2	-1	-2.34	-1.32	0.00382	0.0109	4.25	5.57	-1	-1.22	0.000538	0.00133	4.57	5.79	-1
d	52793	Cux1	chr5	136427047	136427547	139943	-0.3	0.376	0.477	4.48	4.78	0	-2.54	1.24e-15	9.27e-15	4.02	6.56	-1	-2.14	9.25e-15	5.3e-14	4.34	6.49	-1	-2.34	-0.73	0.0484	0.0947	6.13	6.86	0	-1.32	1.16e-05	3.79e-05	5.76	7.09	-1
d	52794	Spaca7	chr8	12609654	12610154	36625	-1.74	4.84e-07	1.42e-06	3.52	5.26	-1	-3.26	5.44e-18	4.98e-17	3.06	6.32	-1	-1.42	8.32e-07	2.34e-06	4.83	6.25	-1	-2.34	-3.5	9.24e-14	3.19e-12	3.12	6.62	-1	-1.26	1.63e-05	5.18e-05	5.59	6.85	-1
d	52795	Rbm44	chr1	91085613	91086113	-58976	-0.96	0.0376	0.0634	2.88	3.84	0	-2.87	5.11e-12	2.76e-11	2.42	5.29	-1	-1.81	6.9e-07	1.96e-06	3.4	5.21	-1	-2.34	-2.45	5.45e-05	0.000255	3.14	5.59	-1	-1.55	1.14e-05	3.71e-05	4.27	5.81	-1
d	52796	Gm43675	chr3	21563361	21563861	-39949	-1.3	0.00124	0.00261	3.29	4.59	-1	-3.05	4.01e-17	3.42e-16	2.83	5.88	-1	-1.64	1.45e-08	4.84e-08	4.16	5.8	-1	-2.345	-2.03	7.82e-07	5.63e-06	4.15	6.18	-1	-0.9	0.000911	0.00215	5.5	6.4	0
d	52797	Fras1	chr5	96375248	96375748	1293	1.87	6.59e-05	0.000159	4.55	2.68	1	-1.46	8.79e-05	0.000217	4.09	5.55	-1	-3.23	7.67e-16	4.79e-15	2.24	5.48	-1	-2.345	-1.33	0.0021	0.00649	4.52	5.85	-1	-1.75	2.65e-06	9.52e-06	4.32	6.08	-1
d	52798	Rpl9-ps6	chr19	32440130	32440630	25945	1.88	0.000268	0.000609	4.31	2.43	1	-1.45	0.00134	0.00279	3.86	5.3	-1	-3.24	3.19e-12	1.48e-11	1.99	5.23	-1	-2.345	-0.64	0.136	0.22	4.96	5.6	0	-3.21	9.41e-11	6.13e-10	2.62	5.83	-1
d	52799	Cited1	chrX	102339040	102339540	-86859	-0.67	0.0769	0.121	3.65	4.31	0	-2.73	7.65e-14	4.9e-13	3.19	5.92	-1	-1.97	6.82e-10	2.58e-09	3.88	5.84	-1	-2.35	-3.49	1.35e-13	4.45e-12	2.72	6.21	-1	-2.61	2.85e-14	2.82e-13	3.83	6.44	-1
d	52800	Barhl2	chr5	106416585	106417085	41081	-4.5	2.21e-11	9.42e-11	-0.02	4.48	-1	-4.65	2.53e-10	1.15e-09	-0.48	4.17	-1	-0.05	0.706	0.759	4.05	4.1	0	-2.35	-2.07	0.00342	0.00994	2.4	4.47	-1	-1.2	0.0215	0.0379	3.5	4.7	-1
d	52801	Kif6	chr17	49750634	49751134	135498	2.48	4.76e-05	0.000117	4.58	2.1	1	-1.15	0.0105	0.0188	4.12	5.28	-1	-3.56	6.5e-14	3.48e-13	1.65	5.2	-1	-2.355	-1.53	0.00191	0.00597	4.04	5.58	-1	-3.36	7.89e-16	9.3e-15	2.44	5.8	-1
d	52802	Gm47811	chr13	71332010	71332510	292464	-0.37	0.471	0.572	3.46	3.82	0	-2.58	3.64e-05	9.44e-05	3	5.58	-1	-2.13	1.51e-05	3.74e-05	3.38	5.51	-1	-2.355	-1.47	0.00234	0.00714	4.41	5.88	-1	-1.46	0.0846	0.128	4.65	6.11	0
d	52803	Atl2	chr17	79847491	79847991	48132	-3.35	1.91e-12	8.99e-12	1.64	4.99	-1	-4.08	1.77e-15	1.31e-14	1.18	5.26	-1	-0.63	0.0266	0.0426	4.56	5.19	0	-2.355	-2.48	1.89e-07	1.57e-06	3.08	5.56	-1	-1.13	0.000751	0.0018	4.66	5.79	-1
d	52804	Sox2	chr3	34745190	34745690	94785	2.24	7.88e-05	0.000189	4.18	1.93	1	-1.27	0.0016	0.0033	3.72	4.99	-1	-3.44	2.2e-11	9.46e-11	1.48	4.92	-1	-2.355	-1.74	0.000782	0.00274	3.56	5.29	-1	-4.07	6.91e-17	9.09e-16	1.44	5.52	-1
d	52805	Emp1	chr6	135363005	135363505	460	1.87	1.22e-06	3.48e-06	4.92	3.04	1	-1.47	8.6e-07	2.69e-06	4.46	5.93	-1	-3.24	3.71e-19	3.02e-18	2.62	5.85	-1	-2.355	-1.27	0.00128	0.00424	4.95	6.23	-1	-2.18	5.44e-12	4.1e-11	4.27	6.45	-1
d	52806	Ppargc1a	chr5	51709388	51709888	-141662	-1.27	0.00289	0.00584	3.18	4.45	-1	-3.04	2.52e-15	1.84e-14	2.73	5.76	-1	-1.68	8.75e-08	2.71e-07	4.01	5.69	-1	-2.36	-0.24	0.668	0.754	5.82	6.06	0	-0.16	0.517	0.595	6.13	6.29	0
d	52807	Gm7870	chr9	72226156	72226656	16601	-0.01	0.872	0.917	3.93	3.95	0	-2.41	6.41e-09	2.53e-08	3.48	5.89	-1	-2.31	5.35e-12	2.43e-11	3.51	5.82	-1	-2.36	-1.78	2.45e-05	0.000125	4.41	6.19	-1	-1.11	0.000219	0.000578	5.3	6.41	-1
d	52808	Gm9097	chrX	101805474	101805974	-4184	0.09	0.809	0.867	3.03	2.94	0	-2.37	4.36e-08	1.57e-07	2.57	4.94	-1	-2.35	1.39e-08	4.67e-08	2.52	4.87	-1	-2.36	-1.81	0.000234	0.000939	3.43	5.24	-1	-2.84	1.95e-11	1.37e-10	2.63	5.47	-1
d	52809	Foxq1	chr13	31508902	31509402	-46732	2.16	2.83e-06	7.8e-06	4.51	2.35	1	-1.33	7.86e-05	0.000195	4.05	5.39	-1	-3.39	2.07e-15	1.25e-14	1.92	5.31	-1	-2.36	-0.94	0.0249	0.0542	4.75	5.69	0	-1.37	2.48e-05	7.68e-05	4.54	5.91	-1
d	52810	Hook1	chr4	95795257	95795757	-171483	3.47	2.19e-06	6.09e-06	4.5	1.03	1	-0.68	0.196	0.262	4.05	4.73	0	-4.05	1.79e-12	8.47e-12	0.6	4.65	-1	-2.365	-0.7	0.203	0.303	4.32	5.03	0	-3.37	3.57e-12	2.75e-11	1.88	5.25	-1
d	52811	Gm47369	chr12	41847426	41847926	163032	-3.2	3.22e-07	9.6e-07	0.98	4.18	-1	-4.02	3.82e-10	1.71e-09	0.52	4.54	-1	-0.71	0.073	0.107	3.76	4.47	0	-2.365	-1.8	0.00467	0.013	3.04	4.84	-1	0.57	0.225	0.297	5.64	5.07	0
d	52812	1700011L22Rik	chr8	79163771	79164271	84299	0.83	0.0305	0.0525	4.61	3.78	0	-2	2.47e-10	1.13e-09	4.15	6.16	-1	-2.73	4.35e-19	3.51e-18	3.35	6.08	-1	-2.365	-2.35	0.0011	0.00371	4.1	6.45	-1	-2.43	1.03e-14	1.07e-13	4.25	6.68	-1
d	52813	Sez6l2	chr7	126959380	126959880	8817	3.45	1.1e-10	4.4e-10	5.14	1.69	1	-0.7	0.0744	0.111	4.68	5.39	0	-4.03	3.52e-17	2.45e-16	1.28	5.31	-1	-2.365	-0.63	0.323	0.436	5.05	5.68	0	-2.46	9.73e-12	7.1e-11	3.45	5.91	-1
d	52814	Slco1c1	chr6	141488572	141489072	-35296	1.14	0.028	0.0485	3.52	2.38	1	-1.85	2e-05	5.35e-05	3.06	4.91	-1	-2.88	5.1e-10	1.95e-09	1.95	4.83	-1	-2.365	-2.2	0.00156	0.00502	3.01	5.21	-1	-1.58	2.2e-05	6.86e-05	3.85	5.43	-1
d	52815	Slc1a3	chr15	8697390	8697890	12874	2.12	3.12e-06	8.56e-06	4.52	2.4	1	-1.36	0.000298	0.000685	4.06	5.42	-1	-3.37	7.86e-13	3.85e-12	1.98	5.35	-1	-2.365	-0.86	0.0505	0.0981	4.86	5.72	0	-2.84	6.42e-08	2.89e-07	3.1	5.95	-1
d	52816	Gm28906	chr1	45830406	45830906	5882	-1.91	4.19e-05	0.000103	2.6	4.5	-1	-3.37	1.2e-12	6.88e-12	2.14	5.5	-1	-1.36	1.34e-05	3.35e-05	4.07	5.43	-1	-2.365	-2.65	2.13e-06	1.39e-05	3.16	5.8	-1	-0.93	0.00581	0.0117	5.1	6.03	0
d	52817	Pla2g2a	chr4	138825818	138826318	-5539	-1.46	0.00014	0.000327	3.42	4.88	-1	-3.15	1.11e-14	7.65e-14	2.96	6.11	-1	-1.59	3.79e-08	1.22e-07	4.45	6.04	-1	-2.37	-1.95	1.75e-06	1.16e-05	4.46	6.41	-1	-1.81	1.34e-09	7.51e-09	4.82	6.64	-1
d	52818	Gm14130	chr2	149680091	149680591	-62584	0.79	0.0225	0.0397	4.7	3.91	0	-2.03	2.49e-12	1.38e-11	4.24	6.27	-1	-2.71	5.57e-18	4.13e-17	3.48	6.19	-1	-2.37	-1.28	0.00196	0.00612	5.29	6.57	-1	-0.89	0.00101	0.00237	5.91	6.79	0
d	52819	Tmx1	chr12	70543229	70543729	90134	0.99	0.0133	0.0244	4.44	3.46	0	-1.92	3.39e-09	1.37e-08	3.98	5.91	-1	-2.82	2.27e-16	1.48e-15	3.02	5.83	-1	-2.37	-1.75	1.48e-05	7.96e-05	4.46	6.21	-1	-2.34	7.77e-13	6.46e-12	4.1	6.43	-1
d	52820	Fam49b	chr15	64218405	64218905	-157927	0.49	0.337	0.436	3.76	3.28	0	-2.17	3.62e-08	1.32e-07	3.3	5.47	-1	-2.57	7.18e-09	2.47e-08	2.83	5.4	-1	-2.37	-1.56	0.000543	0.00198	4.22	5.77	-1	-0.97	0.013	0.0242	5.03	6	0
d	52821	Lrig3	chr10	125785852	125786352	-179816	-0.14	0.716	0.791	3.7	3.84	0	-2.49	8.91e-11	4.25e-10	3.24	5.73	-1	-2.25	1.49e-10	5.99e-10	3.41	5.66	-1	-2.37	-1.51	0.00119	0.00397	4.52	6.03	-1	-1.35	3.9e-05	0.000117	4.91	6.26	-1
d	52822	Gm48049	chr13	98533305	98533805	-23956	2.37	5.16e-07	1.51e-06	4.65	2.28	1	-1.23	0.000128	0.000309	4.19	5.42	-1	-3.52	1.34e-15	8.23e-15	1.83	5.35	-1	-2.375	-1.69	0.000434	0.00163	4.03	5.72	-1	-3.25	9.21e-17	1.19e-15	2.7	5.95	-1
d	52823	Actr3b	chr5	25799013	25799513	39016	3.97	8.98e-08	2.81e-07	4	0.03	1	-0.44	0.223	0.294	3.54	3.98	0	-4.31	1.25e-08	4.22e-08	-0.4	3.91	-1	-2.375	-0.96	0.14	0.225	3.32	4.28	0	-1.66	0.000313	0.000804	2.85	4.51	-1
d	52824	Exosc6	chr8	111062406	111062906	6067	-0.56	0.136	0.201	4	4.56	0	-2.7	6.19e-15	4.36e-14	3.54	6.24	-1	-2.05	1.14e-08	3.87e-08	4.12	6.17	-1	-2.375	-2.36	4.36e-08	4.17e-07	4.18	6.54	-1	-2.42	1.26e-07	5.44e-07	4.35	6.77	-1
d	52825	Cdcp2	chr4	107119075	107119575	22184	1.81	2.99e-05	7.46e-05	4.67	2.85	1	-1.52	5.06e-06	1.45e-05	4.21	5.73	-1	-3.23	1.86e-17	1.32e-16	2.43	5.66	-1	-2.375	-2.06	6.77e-05	0.00031	3.97	6.03	-1	-2.5	1.31e-13	1.19e-12	3.75	6.26	-1
d	52826	Lama5	chr2	180222239	180222739	3120	-0.14	0.644	0.731	4.44	4.58	0	-2.5	3.51e-09	1.42e-08	3.98	6.48	-1	-2.26	2.2e-10	8.68e-10	4.14	6.41	-1	-2.38	-1.81	3.6e-05	0.000176	4.97	6.78	-1	-2.19	1.79e-10	1.13e-09	4.81	7.01	-1
d	52827	Cracr2a	chr6	127640807	127641307	79469	-1.22	0.00875	0.0165	2.88	4.1	-1	-3.03	4.68e-12	2.54e-11	2.42	5.46	-1	-1.73	4.7e-05	0.000111	3.65	5.38	-1	-2.38	-1.85	0.000705	0.0025	3.9	5.75	-1	-1.56	8.05e-06	2.7e-05	4.42	5.98	-1
d	52828	C330021F23Rik	chr8	3568474	3568974	484	-2.81	1.05e-07	3.28e-07	1.6	4.42	-1	-3.84	1.4e-13	8.78e-13	1.15	4.99	-1	-0.93	0.00797	0.014	3.98	4.91	0	-2.385	-2.38	5.1e-07	3.83e-06	2.9	5.28	-1	-1.12	0.00584	0.0117	4.39	5.51	-1
d	52829	Rapgef4	chr2	72116106	72116606	134866	1.86	0.000264	0.000602	4.05	2.19	1	-1.51	0.000113	0.000276	3.59	5.1	-1	-3.27	6.9e-12	3.11e-11	1.75	5.02	-1	-2.39	-1.15	0.0288	0.0614	4.24	5.4	0	-6.63	9.43e-25	2.77e-23	-1.01	5.62	-1
d	52830	Gm6841	chr12	92194236	92194736	-24641	-0.89	0.0368	0.0623	3.22	4.11	0	-2.89	4.46e-11	2.19e-10	2.76	5.64	-1	-1.89	1.61e-09	5.9e-09	3.68	5.57	-1	-2.39	-0.61	0.105	0.178	5.33	5.94	0	-0.41	0.163	0.228	5.76	6.17	0
d	52831	AC122016.1	chr16	72422371	72422871	-49930	-0.9	0.035	0.0595	3.15	4.06	0	-2.89	5.1e-14	3.32e-13	2.69	5.58	-1	-1.89	4.08e-09	1.44e-08	3.62	5.51	-1	-2.39	0.64	0.111	0.187	6.52	5.88	0	0.38	0.234	0.307	6.48	6.11	0
d	52832	Tgfb3	chr12	85970664	85971164	107877	-0.4	0.555	0.653	3.33	3.73	0	-2.64	0.000119	0.000288	2.87	5.51	-1	-2.14	1.55e-07	4.68e-07	3.3	5.44	-1	-2.39	-1.24	0.00681	0.018	4.57	5.81	-1	-1.18	0.00361	0.0076	4.85	6.04	-1
d	52833	Gm5335	chr7	72917330	72917830	72323	0.76	0.141	0.207	4.07	3.31	0	-2.06	1.17e-06	3.6e-06	3.61	5.67	-1	-2.72	2.3e-13	1.18e-12	2.88	5.6	-1	-2.39	-0.93	0.0207	0.0465	5.04	5.97	0	-1.72	1.32e-07	5.7e-07	4.48	6.2	-1
d	52834	Map3k21	chr8	125911935	125912435	1485	0.33	0.315	0.412	4.56	4.23	0	-2.28	1.06e-11	5.54e-11	4.1	6.38	-1	-2.51	1.01e-11	4.48e-11	3.8	6.31	-1	-2.395	-0.68	0.0867	0.153	6	6.68	0	-1.17	0.000961	0.00226	5.74	6.91	-1
d	52835	Mesd	chr7	83885216	83885716	750	0.6	0.087	0.135	4.59	4	0	-2.15	6.42e-14	4.14e-13	4.13	6.28	-1	-2.64	3.06e-19	2.51e-18	3.57	6.21	-1	-2.395	-1.32	0.000658	0.00235	5.26	6.58	-1	-2.34	1.23e-07	5.32e-07	4.47	6.81	-1
d	52836	Cd83	chr13	44038169	44038669	253394	2.46	1.55e-05	3.99e-05	4.75	2.29	1	-1.23	0.00655	0.0122	4.29	5.52	-1	-3.56	8.74e-14	4.64e-13	1.88	5.44	-1	-2.395	-0.9	0.046	0.0907	4.92	5.82	0	-1.39	0.000167	0.000448	4.66	6.04	-1
d	52837	Gm18421	chr6	10388417	10388917	54121	3.08	7.33e-06	1.94e-05	3.74	0.65	1	-0.91	0.0464	0.0729	3.28	4.18	0	-3.88	3.7e-09	1.31e-08	0.23	4.11	-1	-2.395	0.29	0.601	0.698	4.77	4.48	0	-5.12	2.95e-14	2.91e-13	-0.41	4.71	-1
d	52838	Myo1g	chr11	6514673	6515173	5792	-2.36	5.58e-07	1.63e-06	2.22	4.58	-1	-3.63	8.25e-15	5.75e-14	1.76	5.38	-1	-1.17	0.000529	0.0011	4.14	5.31	-1	-2.4	-1.32	0.00158	0.00509	4.36	5.68	-1	-0.29	0.369	0.451	5.62	5.91	0
d	52839	Pam16	chr16	4623570	4624070	918	2.52	2.33e-05	5.89e-05	4.34	1.82	1	-1.19	0.0143	0.025	3.88	5.07	-1	-3.61	1.23e-13	6.44e-13	1.39	4.99	-1	-2.4	0.04	0.898	0.929	5.41	5.37	0	-2.36	1.35e-08	6.64e-08	3.23	5.59	-1
d	52840	Adora2b	chr11	62138395	62138895	-110089	2.17	0.000271	0.000615	3.74	1.57	1	-1.36	0.00136	0.00284	3.29	4.65	-1	-3.44	2.36e-10	9.28e-10	1.13	4.57	-1	-2.4	-1.15	0.057	0.108	3.79	4.95	0	-1	0.00536	0.0108	4.17	5.17	-1
d	52841	Igf2r	chr17	12781026	12781526	-11362	-0.23	0.631	0.719	3.6	3.82	0	-2.57	6.83e-12	3.64e-11	3.14	5.7	-1	-2.23	1.02e-09	3.8e-09	3.4	5.63	-1	-2.4	-2.08	2.14e-06	1.4e-05	3.92	6	-1	-3.55	9.34e-18	1.35e-16	2.68	6.23	-1
d	52842	Gm11349	chr13	25629434	25629934	-46048	4.58	9.56e-12	4.22e-11	4.61	0.03	1	-0.16	0.651	0.716	4.15	4.32	0	-4.64	4.7e-11	1.96e-10	-0.4	4.24	-1	-2.4	-0.28	0.602	0.699	4.33	4.61	0	-3.82	9.33e-12	6.82e-11	1.02	4.84	-1
d	52843	Nfia	chr4	97729909	97730409	-42325	-1.85	1.64e-07	5.03e-07	3.82	5.66	-1	-3.37	6.36e-20	6.92e-19	3.36	6.73	-1	-1.43	1.91e-05	4.69e-05	5.22	6.66	-1	-2.4	-2.27	2.45e-07	1.98e-06	4.76	7.03	-1	-0.75	0.0101	0.0193	6.5	7.26	0
d	52844	Gab1	chr8	80854207	80854707	25812	1.64	0.000174	0.000405	4.45	2.81	1	-1.64	2.84e-06	8.37e-06	4	5.64	-1	-3.16	7.33e-12	3.29e-11	2.4	5.56	-1	-2.4	-1.41	0.00143	0.00464	4.53	5.94	-1	-2.93	2.58e-13	2.27e-12	3.23	6.16	-1
d	52845	Morn3	chr5	123049182	123049682	-2166	-2.05	3.6e-06	9.81e-06	2.55	4.59	-1	-3.47	1.55e-13	9.66e-13	2.09	5.56	-1	-1.33	0.000108	0.000243	4.16	5.49	-1	-2.4	-2.63	1.64e-06	1.1e-05	3.23	5.86	-1	-2.26	1.63e-09	9.06e-09	3.83	6.08	-1
d	52846	Usp46	chr5	74061032	74061532	6899	3.04	1.46e-12	6.99e-12	5.31	2.28	1	-0.93	0.00196	0.00399	4.86	5.79	0	-3.88	4.43e-19	3.57e-18	1.83	5.71	-1	-2.405	-1.08	0.00716	0.0188	5	6.09	-1	-2.6	1.06e-11	7.7e-11	3.71	6.31	-1
d	52847	Hist1h4i	chr13	22041099	22041599	0	-0.77	0.0643	0.103	3.44	4.21	0	-2.84	1.27e-12	7.25e-12	2.98	5.82	-1	-1.97	2.06e-08	6.77e-08	3.78	5.75	-1	-2.405	-1.69	0.00115	0.00384	4.43	6.12	-1	-1.35	0.000303	0.000779	4.99	6.35	-1
d	52848	Gm7986	chr12	71980660	71981160	68099	-0.22	0.553	0.65	3.87	4.09	0	-2.56	1.1e-13	6.96e-13	3.41	5.97	-1	-2.25	2.35e-08	7.7e-08	3.65	5.9	-1	-2.405	-1.07	0.0271	0.0583	5.2	6.27	0	-0.49	0.0981	0.146	6	6.49	0
d	52849	Patz1	chr11	3292368	3292868	3494	-1.13	0.00852	0.0161	3.56	4.69	-1	-3.02	8.17e-15	5.7e-14	3.1	6.13	-1	-1.79	7.52e-10	2.83e-09	4.26	6.05	-1	-2.405	-2	9.57e-07	6.77e-06	4.42	6.42	-1	-1.21	1.64e-05	5.22e-05	5.44	6.65	-1
d	52850	Gm4529	chr14	121547707	121548207	24163	0.57	0.18	0.256	3.97	3.4	0	-2.17	9.12e-08	3.17e-07	3.51	5.68	-1	-2.64	2.97e-13	1.51e-12	2.97	5.61	-1	-2.405	-2.21	1.09e-05	6.05e-05	3.77	5.98	-1	-2.46	1.67e-12	1.34e-11	3.74	6.21	-1
d	52851	Slc25a13	chr6	6093532	6094032	123141	-0.55	0.123	0.184	4.11	4.65	0	-2.73	7.8e-19	7.68e-18	3.65	6.38	-1	-2.08	3.07e-14	1.7e-13	4.22	6.3	-1	-2.405	-1.48	7.68e-05	0.000348	5.2	6.68	-1	-1.36	1.13e-06	4.27e-06	5.54	6.9	-1
d	52852	Phlpp1	chr1	106240631	106241131	68879	1.37	0.0011	0.00233	4.45	3.08	1	-1.77	3.67e-08	1.34e-07	4	5.77	-1	-3.05	1.59e-16	1.05e-15	2.64	5.7	-1	-2.41	-2.36	0.00158	0.00508	3.71	6.07	-1	-1.95	1.27e-09	7.14e-09	4.35	6.29	-1
d	52853	Irs2	chr8	11054221	11054721	-45763	-0.62	0.0516	0.0846	4.42	5.04	0	-2.77	1.52e-19	1.59e-18	3.96	6.73	-1	-2.05	3.12e-13	1.58e-12	4.6	6.65	-1	-2.41	-0.9	0.0131	0.0314	6.12	7.02	0	-1.29	6.59e-07	2.58e-06	5.96	7.25	-1
d	52854	Gm13901	chr2	106863277	106863777	-52994	-0.01	0.942	0.971	3.54	3.56	0	-2.47	0.000611	0.00135	3.09	5.56	-1	-2.35	1.22e-11	5.39e-11	3.13	5.48	-1	-2.41	-0.29	0.649	0.738	5.56	5.86	0	-1.67	1.41e-07	6.04e-07	4.42	6.08	-1
d	52855	Nr2e3	chr9	59941649	59942149	18510	-1.72	4.61e-05	0.000113	2.96	4.67	-1	-3.32	2.11e-14	1.42e-13	2.5	5.82	-1	-1.5	2.16e-07	6.44e-07	4.24	5.75	-1	-2.41	-2.41	1.44e-07	1.23e-06	3.71	6.12	-1	-2.2	1.6e-11	1.13e-10	4.15	6.35	-1
d	52856	Gm12712	chr11	72564274	72564774	8556	0.7	0.0715	0.114	4.2	3.5	0	-2.11	2.23e-09	9.26e-09	3.75	5.86	-1	-2.71	1.35e-13	7.04e-13	3.07	5.78	-1	-2.41	-1.98	4.13e-06	2.54e-05	4.17	6.15	-1	-1.63	2.07e-06	7.54e-06	4.75	6.38	-1
d	52857	Afdn	chr17	13742290	13742790	-17749	2.21	2.91e-05	7.27e-05	4.17	1.97	1	-1.35	0.000193	0.000456	3.72	5.07	-1	-3.47	6.76e-13	3.33e-12	1.52	4.99	-1	-2.41	-1.8	0.00178	0.00563	3.57	5.37	-1	-2.76	2.95e-10	1.8e-09	2.84	5.59	-1
d	52858	Abhd10	chr16	45830853	45831353	-87898	0.42	0.229	0.315	4.66	4.24	0	-2.25	6.26e-13	3.68e-12	4.21	6.45	-1	-2.57	3.82e-18	2.86e-17	3.81	6.38	-1	-2.41	-1.51	0.000122	0.000528	5.24	6.75	-1	-2.35	5.6e-06	1.92e-05	4.63	6.98	-1
d	52859	Gm19566	chr5	105986348	105986848	-5166	2.58	1.03e-06	2.95e-06	4.4	1.82	1	-1.17	0.00227	0.00457	3.94	5.11	-1	-3.65	3.23e-14	1.78e-13	1.39	5.04	-1	-2.41	-0.99	0.025	0.0544	4.42	5.41	0	-2.25	1.46e-09	8.18e-09	3.39	5.64	-1
d	52860	Gsdme	chr6	50337391	50337891	-73529	1.82	0.0295	0.0508	4.15	2.33	0	-1.55	0.0561	0.0863	3.69	5.24	0	-3.28	1.22e-13	6.4e-13	1.89	5.17	-1	-2.415	0.46	0.265	0.374	6	5.54	0	-3.07	4.77e-14	4.6e-13	2.7	5.77	-1
d	52861	Tbcel	chr9	42688157	42688657	-180348	1.14	0.0255	0.0445	3.8	2.66	1	-1.89	7.32e-07	2.31e-06	3.34	5.23	-1	-2.94	7.95e-12	3.57e-11	2.22	5.16	-1	-2.415	-1.17	0.00547	0.0149	4.36	5.53	-1	-1.83	2.14e-07	8.95e-07	3.93	5.76	-1
d	52862	Usp6nl	chr2	6359744	6360244	37077	0.38	0.336	0.435	4.54	4.16	0	-2.27	5.23e-14	3.4e-13	4.08	6.36	-1	-2.56	4.76e-17	3.27e-16	3.72	6.28	-1	-2.415	-1.68	3.15e-05	0.000156	4.98	6.66	-1	-2.07	5.62e-13	4.75e-12	4.81	6.88	-1
d	52863	Lyplal1	chr1	186182885	186183385	-65575	0.03	0.957	0.98	3.33	3.3	0	-2.45	5.31e-10	2.34e-09	2.87	5.32	-1	-2.38	2.43e-10	9.54e-10	2.87	5.25	-1	-2.415	-1.29	0.00188	0.0059	4.33	5.62	-1	-1.84	5.69e-05	0.000166	4.01	5.85	-1
d	52864	Ap1b1	chr11	4998265	4998765	11441	-3.39	1.11e-12	5.34e-12	1.7	5.09	-1	-4.16	8.75e-17	7.25e-16	1.24	5.4	-1	-0.67	0.023	0.0373	4.66	5.33	0	-2.415	-2.43	3.5e-07	2.73e-06	3.27	5.7	-1	-0.94	0.00716	0.0141	4.99	5.93	0
d	52865	Ntn5	chr7	45677402	45677902	-6120	-0.33	0.469	0.57	3.01	3.34	0	-2.63	8.52e-10	3.69e-09	2.55	5.18	-1	-2.2	1.57e-08	5.23e-08	2.91	5.11	-1	-2.415	-1.88	0.00109	0.00366	3.6	5.48	-1	-1.83	8.69e-07	3.35e-06	3.88	5.71	-1
d	52866	Sox21	chr14	118209617	118210117	26913	-0.71	0.0703	0.112	3.52	4.23	0	-2.82	2.49e-10	1.13e-09	3.06	5.89	-1	-2.01	3.14e-07	9.23e-07	3.8	5.81	-1	-2.415	-1.99	3.21e-05	0.000159	4.2	6.18	-1	-2.3	3.49e-08	1.63e-07	4.11	6.41	-1
d	52867	Noto	chr6	85422900	85423400	-486	1.21	0.000811	0.00175	4.91	3.69	1	-1.86	8.51e-11	4.07e-10	4.45	6.3	-1	-2.98	3.56e-20	3.14e-19	3.25	6.23	-1	-2.42	-0.7	0.0679	0.125	5.9	6.6	0	-1.45	1.44e-07	6.19e-07	5.37	6.83	-1
d	52868	Vgll4	chr6	114907037	114907537	62457	-0.17	0.795	0.857	3.49	3.65	0	-2.56	1.17e-11	6.08e-11	3.03	5.59	-1	-2.28	1.65e-09	6.03e-09	3.23	5.51	-1	-2.42	-1.27	0.00194	0.00607	4.62	5.89	-1	-1.39	0.000368	0.000935	4.72	6.11	-1
d	52869	Gm44307	chr6	94327105	94327605	-3071	0.42	0.278	0.371	4.07	3.64	0	-2.26	9.77e-12	5.13e-11	3.61	5.87	-1	-2.58	1.82e-13	9.41e-13	3.22	5.8	-1	-2.42	-1.56	0.000659	0.00236	4.62	6.17	-1	-1.31	1.4e-05	4.51e-05	5.09	6.4	-1
d	52870	Oaz2-ps	chr3	135591946	135592446	-65414	-2.33	2.19e-07	6.63e-07	2.35	4.68	-1	-3.63	1.33e-16	1.09e-15	1.89	5.52	-1	-1.21	6.34e-05	0.000147	4.24	5.45	-1	-2.42	-2.78	1.97e-07	1.63e-06	3.04	5.82	-1	-1.74	1.51e-05	4.82e-05	4.3	6.05	-1
d	52871	Ntf3	chr6	126003136	126003636	163274	-2.01	2.47e-06	6.83e-06	2.74	4.75	-1	-3.48	1.29e-16	1.05e-15	2.28	5.76	-1	-1.37	1.71e-06	4.67e-06	4.31	5.69	-1	-2.425	-1.07	0.0175	0.0404	4.99	6.06	-1	-0.87	0.00232	0.00507	5.42	6.29	0
d	52872	Auts2	chr5	132335607	132336107	207237	-1.39	0.00193	0.00398	2.8	4.19	-1	-3.17	2.14e-14	1.44e-13	2.35	5.51	-1	-1.68	2.27e-07	6.76e-07	3.76	5.44	-1	-2.425	-1.83	5.42e-05	0.000254	3.98	5.81	-1	-0.45	0.227	0.299	5.59	6.04	0
d	52873	Rsu1	chr2	13372153	13372653	-100738	2.17	3.06e-05	7.64e-05	4.27	2.1	1	-1.38	0.000111	0.000269	3.81	5.2	-1	-3.47	2.46e-13	1.26e-12	1.65	5.12	-1	-2.425	-0.82	0.0398	0.0803	4.68	5.5	0	-2.78	6.09e-13	5.13e-12	2.95	5.72	-1
d	52874	Gm47724	chr10	95862084	95862584	8215	-0.12	0.804	0.863	3.33	3.46	0	-2.54	9.54e-10	4.11e-09	2.87	5.41	-1	-2.32	2.05e-09	7.4e-09	3.02	5.34	-1	-2.43	-1.83	0.000292	0.00115	3.88	5.71	-1	-1.41	8.4e-05	0.000238	4.52	5.94	-1
d	52875	Gm20620	chr9	58646720	58647220	48791	-0.29	0.595	0.689	3.37	3.65	0	-2.63	6.55e-11	3.17e-10	2.91	5.54	-1	-2.23	3.43e-08	1.11e-07	3.23	5.46	-1	-2.43	-2.24	0.00291	0.00864	3.6	5.83	-1	-2.32	2.87e-10	1.76e-09	3.74	6.06	-1
d	52876	Gm9509	chr15	37157249	37157749	14655	-0.16	0.641	0.729	3.83	3.99	0	-2.56	2.67e-14	1.78e-13	3.37	5.93	-1	-2.3	7.61e-13	3.73e-12	3.55	5.86	-1	-2.43	-0.91	0.0361	0.0742	5.32	6.23	0	-1.05	0.000208	0.00055	5.41	6.46	-1
d	52877	Ahr	chr12	35573758	35574258	-38720	2.09	2.03e-05	5.15e-05	4.3	2.21	1	-1.44	0.000302	0.000694	3.84	5.28	-1	-3.42	3.34e-12	1.54e-11	1.79	5.21	-1	-2.43	-0.53	0.462	0.574	5.05	5.58	0	-1.54	7.13e-05	0.000204	4.26	5.81	-1
d	52878	Rbbp5	chr1	132468814	132469314	-8051	1.37	0.0258	0.0449	3.8	2.43	1	-1.79	0.00183	0.00375	3.34	5.13	-1	-3.07	5.1e-11	2.13e-10	1.99	5.06	-1	-2.43	-1.1	0.0105	0.0261	4.33	5.43	-1	-2.02	5.56e-08	2.53e-07	3.63	5.66	-1
d	52879	Asb17	chr3	153849392	153849892	5183	-0.78	0.0434	0.0723	3.71	4.49	0	-2.87	6.75e-18	6.14e-17	3.26	6.12	-1	-1.99	6.46e-13	3.19e-12	4.06	6.05	-1	-2.43	-1.89	5.95e-06	3.52e-05	4.54	6.42	-1	-0.97	0.00032	0.000822	5.68	6.65	0
d	52880	Dcbld2	chr16	58410520	58411020	2077	2.95	6.51e-08	2.06e-07	4.38	1.42	1	-1.01	0.0977	0.142	3.92	4.93	0	-3.85	3.05e-07	8.97e-07	1.01	4.86	-1	-2.43	-0.85	0.423	0.536	4.38	5.23	0	-3.97	1.54e-07	6.56e-07	1.48	5.45	-1
d	52881	Actbl2	chr13	111294877	111295377	39864	0.18	0.719	0.794	4.05	3.87	0	-2.39	3.63e-12	1.99e-11	3.59	5.98	-1	-2.47	1.15e-15	7.1e-15	3.44	5.91	-1	-2.43	-2.75	1.4e-07	1.2e-06	3.53	6.28	-1	-2.7	1.86e-13	1.67e-12	3.81	6.51	-1
d	52882	Dis3l	chr9	64351148	64351648	-9860	2.95	5.34e-05	0.00013	3.6	0.65	1	-1.01	0.0269	0.0445	3.15	4.16	-1	-3.85	6.76e-09	2.33e-08	0.23	4.08	-1	-2.43	-1.69	0.00241	0.00734	2.77	4.45	-1	-2.49	1.95e-05	6.13e-05	2.19	4.68	-1
d	52883	Rbbp8	chr18	11633988	11634488	712	-2.09	2.61e-07	7.85e-07	2.96	5.05	-1	-3.52	8.18e-16	6.22e-15	2.5	6.02	-1	-1.34	1.03e-06	2.89e-06	4.61	5.95	-1	-2.43	-2.48	0.00111	0.00374	3.84	6.32	-1	-0.89	0.00213	0.00468	5.65	6.55	0
d	52884	Wdr7	chr18	63977022	63977522	268327	1.5	0.00279	0.00564	3.95	2.45	1	-1.74	1.38e-05	3.75e-05	3.49	5.23	-1	-3.12	3.53e-10	1.37e-09	2.04	5.16	-1	-2.43	-1.77	0.000538	0.00197	3.76	5.53	-1	-1.58	2.28e-05	7.09e-05	4.18	5.76	-1
d	52885	Dock4	chr12	40471692	40472192	25740	4.37	1.09e-13	5.79e-13	4.95	0.57	1	-0.29	0.432	0.514	4.49	4.78	0	-4.57	1.23e-10	4.97e-10	0.13	4.71	-1	-2.43	-0.77	0.295	0.406	4.31	5.08	0	-2.05	0.000471	0.00117	3.26	5.31	-1
d	52886	Klhl32	chr4	24869102	24869602	-17978	-1.58	0.000743	0.00161	2.65	4.23	-1	-3.27	2.69e-14	1.79e-13	2.2	5.47	-1	-1.6	6.35e-06	1.64e-05	3.79	5.4	-1	-2.435	-0.98	0.0145	0.0344	4.79	5.77	0	-0.77	0.0103	0.0196	5.22	5.99	0
d	52887	Mical1	chr10	41476844	41477344	530	1.35	2.44e-05	6.13e-05	5.3	3.94	1	-1.81	5.06e-11	2.47e-10	4.84	6.65	-1	-3.06	2.48e-24	3.05e-23	3.52	6.57	-1	-2.435	-1.65	2.08e-05	0.000108	5.29	6.95	-1	-3.62	9.92e-30	4.89e-28	3.55	7.17	-1
d	52888	Pcyox1l	chr18	61706684	61707184	451	-0.29	0.505	0.605	3.37	3.66	0	-2.63	6.55e-11	3.17e-10	2.91	5.54	-1	-2.24	1.74e-09	6.33e-09	3.23	5.46	-1	-2.435	-2.93	1.53e-09	2.02e-08	2.9	5.83	-1	-2.78	2.66e-13	2.34e-12	3.28	6.06	-1
d	52889	Gm48070	chr13	97561263	97561763	-47773	2.86	1.13e-07	3.52e-07	4.61	1.75	1	-1.05	0.00727	0.0135	4.15	5.2	-1	-3.83	1.35e-14	7.62e-14	1.3	5.13	-1	-2.44	-0.44	0.332	0.445	5.06	5.5	0	-2.93	2.5e-13	2.21e-12	2.8	5.73	-1
d	52890	Pla2g1b	chr5	115458919	115459419	-6843	-3.04	2.14e-08	7.05e-08	1.48	4.52	-1	-4.01	1.31e-13	8.24e-13	1.03	5.04	-1	-0.87	0.0107	0.0184	4.09	4.97	0	-2.44	-2.1	7.72e-06	4.44e-05	3.24	5.34	-1	-1.24	0.000641	0.00156	4.32	5.56	-1
d	52891	Cpb2	chr14	75235733	75236233	-6054	-0.76	0.105	0.159	2.84	3.59	0	-2.87	4.23e-11	2.09e-10	2.38	5.25	-1	-2.01	2.96e-08	9.61e-08	3.16	5.17	-1	-2.44	-2.21	9.72e-07	6.85e-06	3.34	5.55	-1	-3.55	1.43e-16	1.82e-15	2.23	5.77	-1
d	52892	Gm26959	chr18	55547911	55548411	197817	-1.18	0.00367	0.0073	3.33	4.51	-1	-3.08	6.74e-17	5.64e-16	2.87	5.95	-1	-1.8	1.76e-10	7.02e-10	4.07	5.88	-1	-2.44	-2.8	5.89e-05	0.000274	3.45	6.25	-1	-1.61	1.39e-07	5.95e-07	4.87	6.48	-1
d	52893	Rps11-ps5	chr7	96417253	96417753	18264	-1.13	0.0201	0.0358	3.27	4.39	-1	-3.06	1.6e-16	1.3e-15	2.81	5.87	-1	-1.82	1.91e-06	5.2e-06	3.97	5.79	-1	-2.44	-0.67	0.0739	0.134	5.49	6.17	0	-1.72	5.44e-06	1.87e-05	4.67	6.39	-1
d	52894	Gpatch2l	chr12	86234292	86234792	-7066	-1.11	0.0041	0.0081	3.39	4.5	-1	-3.04	2e-13	1.23e-12	2.93	5.97	-1	-1.84	1.33e-07	4.04e-07	4.06	5.9	-1	-2.44	-1.1	0.00939	0.0237	5.18	6.27	-1	-1.61	1.27e-06	4.77e-06	4.89	6.5	-1
d	52895	Gm18559	chr7	48958394	48958894	-18276	0.67	0.105	0.16	4.25	3.58	0	-2.16	9.08e-11	4.33e-10	3.79	5.95	-1	-2.72	6.48e-16	4.07e-15	3.16	5.88	-1	-2.44	-0.9	0.0197	0.0446	5.35	6.25	0	-1.85	3.1e-10	1.89e-09	4.62	6.48	-1
d	52896	Rnf19a	chr15	36270431	36270931	12216	1.54	0.000772	0.00167	4.62	3.08	1	-1.72	1.38e-05	3.77e-05	4.17	5.89	-1	-3.17	7.67e-19	6.05e-18	2.64	5.81	-1	-2.445	-1.61	0.00565	0.0153	4.58	6.19	-1	-2.29	7.66e-13	6.37e-12	4.13	6.41	-1
d	52897	Tle3	chr9	61167123	61167623	-204743	-0.14	0.65	0.736	3.7	3.84	0	-2.56	6.36e-12	3.4e-11	3.24	5.8	-1	-2.33	9.98e-11	4.06e-10	3.4	5.73	-1	-2.445	-2.05	1.75e-06	1.17e-05	4.05	6.1	-1	-2.32	6.23e-11	4.14e-10	4.01	6.33	-1
d	52898	Pinx1	chr14	63758334	63758834	-101530	1.34	0.0122	0.0226	3.69	2.35	1	-1.83	0.000101	0.000248	3.23	5.06	-1	-3.06	6.55e-09	2.26e-08	1.92	4.98	-1	-2.445	-2.19	6.07e-05	0.000281	3.17	5.36	-1	-2.64	8.69e-09	4.39e-08	2.94	5.58	-1
d	52899	Gm12123	chr11	35257777	35258277	65393	-0.63	0.149	0.217	3.31	3.94	0	-2.81	5.1e-14	3.32e-13	2.86	5.67	-1	-2.08	1.41e-10	5.69e-10	3.52	5.59	-1	-2.445	-1.52	0.000303	0.00118	4.45	5.97	-1	-0.94	0.00116	0.00269	5.25	6.19	0
d	52900	Plppr1	chr4	49153788	49154288	94515	-0.02	0.838	0.89	3.27	3.29	0	-2.5	2.05e-09	8.54e-09	2.81	5.31	-1	-2.39	2.3e-09	8.28e-09	2.85	5.24	-1	-2.445	-1.29	0.00239	0.00727	4.32	5.61	-1	-0.98	0.00144	0.00327	4.85	5.84	0
d	52901	Nmt1	chr11	103008480	103008980	-19210	0.71	0.0916	0.142	4.05	3.34	0	-2.14	3.35e-10	1.51e-09	3.59	5.73	-1	-2.75	7.17e-15	4.14e-14	2.91	5.66	-1	-2.445	-0.94	0.0194	0.044	5.09	6.03	0	-2.07	6.39e-07	2.51e-06	4.19	6.26	-1
d	52902	Slc14a2	chr18	78225913	78226413	-16819	3.55	1.96e-11	8.41e-11	4.82	1.28	1	-0.72	0.0267	0.0441	4.36	5.09	0	-4.18	1.37e-14	7.77e-14	0.83	5.01	-1	-2.45	-0.17	0.729	0.803	5.22	5.39	0	-4.47	1.27e-18	2e-17	1.14	5.61	-1
d	52903	Rgs3	chr4	62582808	62583308	22961	-0.44	0.2	0.281	3.98	4.42	0	-2.72	7.63e-17	6.36e-16	3.52	6.24	-1	-2.18	1.91e-13	9.84e-13	3.99	6.17	-1	-2.45	-1.27	0.00101	0.00344	5.27	6.54	-1	-1.04	0.000903	0.00214	5.73	6.76	-1
d	52904	Sipa1l3	chr7	29521297	29521797	-2656	-1.48	0.00189	0.00391	2.72	4.2	-1	-3.24	1.38e-13	8.66e-13	2.26	5.5	-1	-1.66	5.75e-07	1.65e-06	3.76	5.42	-1	-2.45	-1.96	5.58e-06	3.32e-05	3.84	5.8	-1	-1.55	0.000325	0.000833	4.47	6.02	-1
d	52905	Wbp2	chr11	116104273	116104773	-17278	1.43	0.000749	0.00162	4.4	2.98	1	-1.79	1.48e-08	5.61e-08	3.95	5.74	-1	-3.11	9.61e-17	6.44e-16	2.56	5.66	-1	-2.45	-1.68	3.43e-05	0.000168	4.35	6.04	-1	-3.83	1.72e-14	1.74e-13	2.43	6.26	-1
d	52906	Cdon	chr9	35399906	35400406	-20722	0.23	0.635	0.724	4.09	3.86	0	-2.38	2.81e-11	1.41e-10	3.63	6.01	-1	-2.52	6.43e-14	3.45e-13	3.42	5.94	-1	-2.45	-0.29	0.438	0.551	6.02	6.31	0	-1.02	0.00601	0.012	5.52	6.54	-1
d	52907	Klhdc8a	chr1	132297709	132298209	-417	1	0.0207	0.0367	4.49	3.49	1	-2	6.21e-09	2.45e-08	4.03	6.03	-1	-2.91	9.43e-17	6.32e-16	3.05	5.96	-1	-2.455	-0.94	0.0223	0.0494	5.39	6.33	0	-1.91	7.05e-11	4.65e-10	4.65	6.56	-1
d	52908	Gm16477	chr7	131644181	131644681	-29193	-0.03	0.936	0.967	3.54	3.57	0	-2.53	3.61e-10	1.62e-09	3.08	5.61	-1	-2.38	4.93e-06	1.28e-05	3.15	5.53	-1	-2.455	-1.1	0.0165	0.0383	4.81	5.91	-1	-1.93	3.14e-08	1.47e-07	4.2	6.13	-1
d	52909	Gm13592	chr2	65279013	65279513	1596	0.28	0.51	0.61	4.51	4.23	0	-2.36	8.97e-15	6.23e-14	4.06	6.42	-1	-2.55	1.73e-16	1.14e-15	3.79	6.34	-1	-2.455	-2.58	0.00132	0.00435	4.14	6.72	-1	-2.55	6.41e-14	6.08e-13	4.39	6.94	-1
d	52910	Gm48555	chr10	97059821	97060321	46263	-2.6	2.47e-07	7.43e-07	2.07	4.67	-1	-3.81	2.73e-12	1.51e-11	1.61	5.42	-1	-1.1	0.00717	0.0127	4.24	5.34	-1	-2.455	-0.42	0.352	0.467	5.29	5.72	0	-0.17	0.749	0.801	5.77	5.94	0
d	52911	Gm48158	chr10	75456487	75456987	26405	0.43	0.324	0.422	3.32	2.89	0	-2.3	8.95e-08	3.12e-07	2.86	5.16	-1	-2.62	9.82e-10	3.65e-09	2.47	5.09	-1	-2.46	-1.49	0.000789	0.00276	3.97	5.46	-1	-2.33	9.11e-10	5.22e-09	3.35	5.69	-1
d	52912	Ror1	chr4	100170171	100170671	74380	-2.93	2.53e-07	7.6e-07	1.37	4.3	-1	-3.97	1.12e-12	6.45e-12	0.91	4.88	-1	-0.95	0.0146	0.0245	3.86	4.81	0	-2.46	-1.67	0.000383	0.00146	3.51	5.18	-1	-1.54	6.03e-05	0.000175	3.87	5.41	-1
d	52913	Mbnl2	chr14	120310044	120310544	34375	0.05	0.836	0.888	3.18	3.14	0	-2.49	1.32e-08	5.03e-08	2.73	5.21	-1	-2.43	4.63e-09	1.62e-08	2.71	5.14	-1	-2.46	-2.55	0.000182	0.000752	2.97	5.51	-1	-2.61	1.46e-10	9.29e-10	3.13	5.74	-1
d	52914	Rpl9-ps8	chr3	144615292	144615792	10172	3.3	1.83e-10	7.2e-10	4.83	1.53	1	-0.85	0.0936	0.137	4.37	5.23	0	-4.07	6.12e-10	2.32e-09	1.08	5.15	-1	-2.46	0.2	0.648	0.737	5.73	5.53	0	-1.37	0.00304	0.00649	4.39	5.75	-1
d	52915	BC022960	chrX	169357021	169357521	-10668	2.36	7.61e-05	0.000183	3.89	1.53	1	-1.32	0.00142	0.00296	3.43	4.76	-1	-3.6	4.59e-11	1.92e-10	1.08	4.68	-1	-2.46	-1.11	0.0988	0.17	3.95	5.06	0	-1.86	1.6e-06	5.92e-06	3.42	5.28	-1
d	52916	Oxsm	chr14	16254476	16254976	-4668	1.55	0.000408	0.000912	4.59	3.04	1	-1.73	1.95e-07	6.54e-07	4.13	5.86	-1	-3.2	9.85e-14	5.2e-13	2.59	5.79	-1	-2.465	-0.91	0.116	0.194	5.25	6.16	0	-2.36	6.52e-09	3.34e-08	4.02	6.39	-1
d	52917	Sh3bp4	chr1	89109643	89110143	39228	0.78	0.119	0.179	4.11	3.33	0	-2.12	2.77e-09	1.14e-08	3.65	5.77	-1	-2.81	5.21e-09	1.82e-08	2.88	5.69	-1	-2.465	-1.26	0.0022	0.00678	4.8	6.07	-1	-1.25	0.000231	0.000606	5.04	6.29	-1
d	52918	Tcf4	chr18	69610148	69610648	266792	1.69	0.00487	0.00953	3.63	1.93	1	-1.66	7.31e-05	0.000182	3.17	4.83	-1	-3.27	5.85e-10	2.23e-09	1.48	4.75	-1	-2.465	-1.27	0.0191	0.0434	3.86	5.13	-1	-1.17	0.00183	0.00408	4.18	5.35	-1
d	52919	Gm5903	chr7	130261326	130261826	92536	-0.61	0.0593	0.0959	4.36	4.97	0	-2.82	4.47e-17	3.8e-16	3.9	6.71	-1	-2.11	7.78e-11	3.19e-10	4.53	6.64	-1	-2.465	-2.64	9.81e-10	1.35e-08	4.37	7.01	-1	-1.75	1.31e-05	4.23e-05	5.49	7.24	-1
d	52920	Gm49036	chr15	55007800	55008300	21217	0.24	0.546	0.644	4.01	3.77	0	-2.4	1.95e-13	1.2e-12	3.55	5.95	-1	-2.53	9.02e-16	5.6e-15	3.34	5.87	-1	-2.465	-1.1	0.00379	0.0109	5.15	6.25	-1	-1.72	3.39e-09	1.81e-08	4.75	6.47	-1
d	52921	AC115954.1	chr16	24566157	24566657	36763	2.9	2.06e-09	7.41e-09	4.83	1.93	1	-1.06	0.000609	0.00134	4.37	5.43	-1	-3.87	8.28e-17	5.58e-16	1.48	5.36	-1	-2.465	-0.8	0.0944	0.164	4.93	5.73	0	-2.53	2.37e-12	1.86e-11	3.42	5.96	-1
d	52922	AC134540.1	chr18	8970547	8971047	2803	0.99	0.0122	0.0226	4.48	3.49	0	-2.02	5.53e-11	2.69e-10	4.02	6.04	-1	-2.91	2.93e-19	2.4e-18	3.06	5.97	-1	-2.465	-1.34	0.0136	0.0325	5	6.34	-1	-1.43	1.08e-06	4.09e-06	5.14	6.57	-1
d	52923	Tmem131	chr1	36871183	36871683	71983	-0.61	0.0963	0.148	3.87	4.48	0	-2.82	2.43e-14	1.63e-13	3.41	6.23	-1	-2.12	2.69e-09	9.63e-09	4.04	6.16	-1	-2.47	-3.19	2.3e-08	2.34e-07	3.34	6.53	-1	-2.9	7.79e-17	1.02e-15	3.85	6.76	-1
d	52924	Clec16a	chr16	10621657	10622157	76318	-0.83	0.0755	0.119	3.08	3.91	0	-2.94	9.85e-11	4.68e-10	2.62	5.56	-1	-2	1.38e-06	3.82e-06	3.48	5.48	-1	-2.47	-0.96	0.0563	0.107	4.9	5.86	0	-1.08	0.00398	0.0083	5	6.08	-1
d	52925	Gm34727	chr1	38485165	38485665	-1854	-3.25	1.55e-07	4.75e-07	0.92	4.16	-1	-4.14	5.81e-10	2.56e-09	0.46	4.6	-1	-0.8	0.0988	0.14	3.73	4.52	0	-2.47	-1.86	0.00233	0.00713	3.04	4.9	-1	-0.15	0.866	0.897	4.97	5.12	0
d	52926	Nrp2	chr1	62692376	62692876	-10409	2.89	1.49e-08	4.99e-08	4.64	1.75	1	-1.07	0.00156	0.00322	4.18	5.24	-1	-3.87	3.02e-15	1.81e-14	1.3	5.17	-1	-2.47	-0.69	0.349	0.464	4.85	5.54	0	-1.9	1.62e-07	6.91e-07	3.87	5.77	-1
d	52927	Gm9619	chr8	91565800	91566300	122835	-1.12	0.00813	0.0154	3.25	4.37	-1	-3.08	3.17e-14	2.1e-13	2.8	5.87	-1	-1.86	5.51e-09	1.92e-08	3.94	5.8	-1	-2.47	-1.55	0.000212	0.000863	4.62	6.17	-1	-1.09	0.000333	0.000852	5.31	6.4	-1
d	52928	Kit	chr5	75459954	75460454	-114462	3.52	6.48e-07	1.88e-06	4.49	0.97	1	-0.76	0.162	0.222	4.03	4.79	0	-4.19	2.72e-12	1.27e-11	0.52	4.72	-1	-2.475	1.44	0.00841	0.0215	6.53	5.09	1	-4.18	4.6e-14	4.44e-13	1.14	5.31	-1
d	52929	Sfrp1	chr8	23425277	23425777	13775	-2.79	1.07e-05	2.79e-05	1.37	4.17	-1	-3.93	9.39e-13	5.43e-12	0.91	4.84	-1	-1.02	0.0188	0.0311	3.75	4.77	-1	-2.475	-0.3	0.443	0.556	4.84	5.14	0	0.39	0.321	0.402	5.75	5.36	0
d	52930	Fam135a	chr1	24107620	24108120	-7279	-1.08	0.0337	0.0574	3.07	4.14	0	-3.06	1.44e-08	5.46e-08	2.61	5.67	-1	-1.89	2.08e-05	5.09e-05	3.7	5.59	-1	-2.475	-1.45	0.00488	0.0135	4.52	5.97	-1	-1.99	1.75e-07	7.4e-07	4.2	6.19	-1
d	52931	Lclat1	chr17	73022607	73023107	-84878	0.19	0.594	0.688	4.6	4.41	0	-2.43	4.36e-16	3.4e-15	4.14	6.57	-1	-2.52	2.26e-19	1.86e-18	3.98	6.49	-1	-2.475	-1.8	2.25e-05	0.000116	5.07	6.87	-1	-1.53	3.39e-07	1.38e-06	5.56	7.09	-1
d	52932	Gm7399	chr10	59812808	59813308	6251	3.56	1.24e-10	4.95e-10	4.65	1.09	1	-0.75	0.0452	0.0712	4.2	4.95	0	-4.2	4.12e-14	2.25e-13	0.67	4.88	-1	-2.475	-0.02	0.923	0.947	5.23	5.25	0	-2.49	1.59e-09	8.89e-09	2.99	5.47	-1
d	52933	Tmx1	chr12	70633297	70633797	180202	2.55	2.6e-12	1.21e-11	5.68	3.12	1	-1.25	3.29e-05	8.58e-05	5.22	6.47	-1	-3.7	1.14e-26	1.72e-25	2.7	6.4	-1	-2.475	-0.4	0.289	0.399	6.37	6.77	0	-2.38	2.83e-13	2.48e-12	4.62	6.99	-1
d	52934	Gm11198	chr11	79403927	79404427	-31697	1.1	0.00234	0.00479	4.9	3.8	1	-1.97	2.54e-08	9.38e-08	4.45	6.41	-1	-2.98	7.72e-16	4.82e-15	3.36	6.34	-1	-2.475	-2.12	1.69e-06	1.13e-05	4.6	6.71	-1	-1.79	3.25e-08	1.52e-07	5.15	6.94	-1
d	52935	BC106175	chr12	8432209	8432709	49448	-1.79	1.41e-06	3.98e-06	3.31	5.1	-1	-3.42	1.47e-22	2.04e-21	2.86	6.28	-1	-1.53	6.64e-09	2.29e-08	4.67	6.2	-1	-2.475	-2.11	1.39e-07	1.19e-06	4.47	6.58	-1	-0.83	0.0068	0.0135	5.97	6.8	0
d	52936	Gm47245	chr10	83852752	83853252	-41187	2.39	3.37e-06	9.23e-06	4.31	1.92	1	-1.34	0.000117	0.000285	3.85	5.19	-1	-3.61	1.54e-14	8.69e-14	1.51	5.12	-1	-2.475	-0.82	0.107	0.181	4.67	5.49	0	-0.93	0.00346	0.00731	4.79	5.72	0
d	52937	Irf2bp2	chr8	126707498	126707998	-113512	-0.1	0.734	0.806	3.77	3.87	0	-2.58	6.15e-12	3.29e-11	3.31	5.89	-1	-2.38	4.82e-13	2.4e-12	3.43	5.82	-1	-2.48	-3.09	2.01e-11	4.12e-10	3.1	6.19	-1	-2.02	2.59e-10	1.6e-09	4.4	6.41	-1
d	52938	Vldlr	chr19	27238575	27239075	22091	4.08	3.81e-12	1.75e-11	4.73	0.65	1	-0.5	0.156	0.215	4.28	4.77	0	-4.46	7.38e-14	3.94e-13	0.23	4.7	-1	-2.48	0.09	0.81	0.866	5.16	5.07	0	-4.28	5.43e-16	6.5e-15	1.02	5.3	-1
d	52939	Gm12468	chr4	53907383	53907883	29458	-1.95	6.65e-06	1.77e-05	2.92	4.87	-1	-3.5	1.86e-18	1.78e-17	2.46	5.96	-1	-1.46	1.61e-06	4.41e-06	4.43	5.89	-1	-2.48	-1.8	6.23e-05	0.000288	4.47	6.26	-1	-1	0.00266	0.00574	5.49	6.49	-1
d	52940	Gm7420	chr5	29212905	29213405	-4319	2.68	1.28e-05	3.31e-05	4	1.33	1	-1.19	0.00267	0.00532	3.54	4.74	-1	-3.77	8.47e-12	3.79e-11	0.89	4.66	-1	-2.48	-0.4	0.33	0.443	4.63	5.04	0	-3.92	7.32e-14	6.89e-13	1.34	5.26	-1
d	52941	Gm10481	chr5	12973676	12974176	69258	3.32	6.09e-11	2.5e-10	5.06	1.75	1	-0.86	0.081	0.12	4.6	5.47	0	-4.1	1.89e-10	7.49e-10	1.3	5.39	-1	-2.48	-0.09	0.978	0.985	5.68	5.77	0	-2.77	4.45e-07	1.79e-06	3.22	5.99	-1
d	52942	Gm16487	chr11	113352148	113352648	-115329	0.15	0.642	0.73	3.88	3.73	0	-2.46	1.43e-08	5.45e-08	3.43	5.89	-1	-2.51	6.4e-11	2.65e-10	3.3	5.81	-1	-2.485	-1.6	0.000949	0.00325	4.58	6.19	-1	-2.64	6.73e-13	5.64e-12	3.77	6.41	-1
d	52943	Gm47247	chr10	83928825	83929325	26973	-0.85	0.152	0.221	2.8	3.64	0	-2.96	4.38e-09	1.76e-08	2.34	5.3	-1	-2.01	6.16e-07	1.76e-06	3.22	5.23	-1	-2.485	-0.34	0.492	0.602	5.26	5.6	0	-1.12	0.00454	0.00933	4.71	5.83	-1
d	52944	Lcor	chr19	41485450	41485950	2805	-0.24	0.681	0.763	3.2	3.44	0	-2.66	3.75e-11	1.86e-10	2.74	5.4	-1	-2.31	4.11e-10	1.58e-09	3.01	5.33	-1	-2.485	-2.46	2.37e-06	1.53e-05	3.24	5.7	-1	-2.23	2.2e-10	1.37e-09	3.69	5.93	-1
d	52945	Sox13	chr1	133434200	133434700	-9823	-1.8	1.99e-06	5.56e-06	3.15	4.95	-1	-3.43	6.3e-19	6.23e-18	2.69	6.12	-1	-1.54	5.66e-08	1.78e-07	4.51	6.05	-1	-2.485	-3.04	6.47e-09	7.4e-08	3.39	6.42	-1	-1.69	3.48e-08	1.62e-07	4.95	6.65	-1
d	52946	Vegfa	chr17	45994334	45994834	37535	-2.49	1.39e-07	4.28e-07	2.46	4.95	-1	-3.78	1.37e-16	1.12e-15	2	5.79	-1	-1.2	5.98e-05	0.000139	4.51	5.71	-1	-2.49	-3.04	6.37e-09	7.31e-08	3.04	6.09	-1	-1.22	2.58e-05	7.95e-05	5.09	6.31	-1
d	52947	Tle3	chr9	61373419	61373919	1053	1.04	0.00585	0.0113	4.59	3.55	1	-2.02	1.1e-10	5.19e-10	4.13	6.15	-1	-2.96	4.88e-21	4.62e-20	3.12	6.08	-1	-2.49	-1.73	9.14e-06	5.17e-05	4.72	6.45	-1	-2.29	2.36e-09	1.29e-08	4.39	6.68	-1
d	52948	Ccdc60	chr5	116243499	116243999	44986	-1.92	4.37e-05	0.000108	2.37	4.29	-1	-3.5	1.98e-13	1.22e-12	1.91	5.41	-1	-1.48	1.79e-05	4.4e-05	3.86	5.34	-1	-2.49	-0.87	0.038	0.0773	4.84	5.71	0	-0.6	0.128	0.184	5.33	5.94	0
d	52949	Prss23	chr7	89473400	89473900	53287	-0.63	0.242	0.33	2.49	3.12	0	-2.86	1.25e-08	4.77e-08	2.03	4.89	-1	-2.12	1.35e-06	3.73e-06	2.7	4.82	-1	-2.49	-2.42	2.6e-05	0.000132	2.77	5.19	-1	-1.82	1.26e-05	4.09e-05	3.6	5.42	-1
d	52950	Gm18006	chr6	6660555	6661055	-13277	2.14	8.4e-05	0.000201	4.23	2.09	1	-1.48	0.000205	0.000483	3.77	5.24	-1	-3.5	1.86e-14	1.05e-13	1.67	5.17	-1	-2.49	-1.83	0.00847	0.0217	3.71	5.54	-1	-2.35	2.09e-10	1.3e-09	3.42	5.77	-1
d	52951	Gad1-ps	chr10	99410668	99411168	-32876	-1.7	0.000347	0.00078	2.53	4.23	-1	-3.39	3.72e-15	2.67e-14	2.07	5.46	-1	-1.59	5.72e-07	1.64e-06	3.8	5.38	-1	-2.49	-3.24	8.19e-08	7.39e-07	2.52	5.76	-1	-1.92	1.33e-07	5.73e-07	4.07	5.98	-1
d	52952	Gm12518	chr4	56533384	56533884	145582	1.17	0.0191	0.0341	3.76	2.59	1	-1.96	3.29e-07	1.08e-06	3.3	5.26	-1	-3.03	1.57e-12	7.48e-12	2.16	5.19	-1	-2.495	-2.06	5.91e-06	3.5e-05	3.5	5.56	-1	-2.59	8.26e-11	5.41e-10	3.19	5.78	-1
d	52953	Map4k3	chr17	80786796	80787296	-58311	-2.03	8e-05	0.000192	2.04	4.07	-1	-3.56	2.08e-10	9.55e-10	1.58	5.14	-1	-1.43	0.00159	0.0031	3.63	5.07	-1	-2.495	-1.93	0.00054	0.00197	3.52	5.44	-1	0.43	0.208	0.277	6.1	5.67	0
d	52954	Gm8416	chr14	8418557	8419057	9640	1.21	0.0209	0.0371	4.2	2.98	1	-1.94	3.51e-06	1.02e-05	3.74	5.67	-1	-3.06	8.59e-16	5.34e-15	2.54	5.6	-1	-2.5	-1.25	0.00455	0.0127	4.72	5.97	-1	-1.97	3.97e-09	2.1e-08	4.23	6.2	-1
d	52955	Gm5909	chr8	80121355	80121855	-9269	0.34	0.503	0.603	3.44	3.1	0	-2.38	3.99e-10	1.78e-09	2.98	5.36	-1	-2.62	7.55e-12	3.39e-11	2.66	5.28	-1	-2.5	-2.47	3.43e-07	2.68e-06	3.19	5.66	-1	-1.95	1.83e-07	7.74e-07	3.93	5.88	-1
d	52956	Gm2429	chr3	12636500	12637000	5240	4.66	6.97e-11	2.84e-10	4.69	0.03	1	-0.22	0.536	0.611	4.23	4.45	0	-4.78	4.31e-12	1.97e-11	-0.4	4.38	-1	-2.5	-0.17	0.928	0.951	4.59	4.75	0	-2.43	0.000764	0.00183	2.55	4.98	-1
d	52957	Gm12430	chr4	47411403	47411903	-41729	-2.12	0.000197	0.000454	1.64	3.76	-1	-3.61	1.95e-10	8.99e-10	1.18	4.79	-1	-1.39	0.000974	0.00196	3.33	4.72	-1	-2.5	-0.75	0.256	0.363	4.35	5.09	0	-1.26	0.00166	0.00373	4.06	5.32	-1
d	52958	Nfkbiz	chr16	55819676	55820176	18723	-1.62	7.52e-05	0.000181	3.03	4.65	-1	-3.36	1.71e-17	1.51e-16	2.57	5.94	-1	-1.64	1.92e-08	6.34e-08	4.22	5.86	-1	-2.5	-2.49	9.32e-08	8.29e-07	3.75	6.23	-1	-1.99	5.89e-10	3.46e-09	4.47	6.46	-1
d	52959	Thbs1	chr2	117867286	117867786	-244090	1.89	1.46e-05	3.75e-05	4.66	2.78	1	-1.61	3.72e-07	1.21e-06	4.21	5.82	-1	-3.39	9.74e-19	7.62e-18	2.36	5.75	-1	-2.5	-1.71	0.000498	0.00184	4.41	6.12	-1	-2.07	4.42e-10	2.64e-09	4.27	6.34	-1
d	52960	Tigit	chr16	43538464	43538964	125182	0.32	0.649	0.735	3.04	2.72	0	-2.39	2.05e-07	6.86e-07	2.58	4.97	-1	-2.61	2.63e-09	9.43e-09	2.29	4.9	-1	-2.5	-2.9	4.25e-06	2.6e-05	2.37	5.27	-1	-2.17	1.06e-07	4.62e-07	3.32	5.5	-1
d	52961	Amt	chr9	108296614	108297114	0	-2.41	4.17e-07	1.23e-06	2.34	4.75	-1	-3.76	5.91e-16	4.56e-15	1.88	5.64	-1	-1.25	2.89e-05	6.96e-05	4.32	5.57	-1	-2.505	-3.15	3.98e-07	3.06e-06	2.79	5.94	-1	-1.15	0.000113	0.000314	5.02	6.17	-1
d	52962	Hs2st1	chr3	144518836	144519336	50845	3.65	3.23e-08	1.05e-07	4.22	0.57	1	-0.73	0.0806	0.12	3.76	4.49	0	-4.28	1.93e-11	8.33e-11	0.13	4.41	-1	-2.505	-0.67	0.346	0.46	4.11	4.79	0	-2.37	9.45e-08	4.15e-07	2.64	5.01	-1
d	52963	Gm5904	chr7	136488899	136489399	-167810	1.98	5.01e-05	0.000122	4.22	2.24	1	-1.57	4.94e-06	1.42e-05	3.76	5.33	-1	-3.44	4.66e-15	2.74e-14	1.82	5.26	-1	-2.505	-1.4	0.00116	0.00389	4.23	5.63	-1	-1.61	1.1e-06	4.17e-06	4.24	5.86	-1
d	52964	Calb2	chr8	110150694	110151194	17016	1.58	0.0139	0.0254	3.5	1.92	1	-1.77	0.000218	0.00051	3.05	4.82	-1	-3.24	6.54e-11	2.7e-10	1.51	4.75	-1	-2.505	-1.38	0.00974	0.0244	3.73	5.12	-1	-1.19	0.000937	0.00221	4.16	5.34	-1
d	52965	Gm49219	chr14	99381254	99381754	-5685	-1.58	4.68e-05	0.000115	3.21	4.79	-1	-3.34	1.53e-20	1.76e-19	2.75	6.09	-1	-1.67	8.63e-10	3.23e-09	4.35	6.02	-1	-2.505	-1.14	0.00561	0.0152	5.26	6.39	-1	-1.27	3.63e-06	1.28e-05	5.35	6.62	-1
d	52966	Gm34091	chr6	127393838	127394338	-16792	-0.1	0.738	0.809	3.91	4.01	0	-2.6	2.68e-14	1.79e-13	3.45	6.06	-1	-2.41	1.32e-15	8.09e-15	3.57	5.98	-1	-2.505	-1.79	5.28e-06	3.16e-05	4.56	6.36	-1	-1.55	2.99e-08	1.4e-07	5.03	6.58	-1
d	52967	Auts2	chr5	132491736	132492236	51108	-2.56	2.3e-07	6.95e-07	1.95	4.51	-1	-3.83	1.37e-11	7.08e-11	1.49	5.33	-1	-1.18	0.00537	0.00969	4.07	5.25	-1	-2.505	-1.51	0.00276	0.00824	4.12	5.62	-1	-1.28	0.00211	0.00465	4.57	5.85	-1
d	52968	Gm9655	chr8	82710485	82710985	-36631	2.23	5.95e-05	0.000144	3.92	1.69	1	-1.45	0.000116	0.000282	3.47	4.92	-1	-3.56	1.34e-12	6.42e-12	1.28	4.84	-1	-2.505	0.35	0.43	0.543	5.57	5.22	0	-1.25	0.000525	0.0013	4.2	5.44	-1
d	52969	Epp13	chr7	6244029	6244529	-8181	0.04	0.96	0.98	3.4	3.36	0	-2.54	1.62e-10	7.54e-10	2.94	5.48	-1	-2.47	3.21e-11	1.36e-10	2.94	5.41	-1	-2.505	-4.06	4.35e-12	1.03e-10	1.72	5.78	-1	-2.9	6.15e-12	4.6e-11	3.11	6.01	-1
d	52970	Gm37201	chr9	108140897	108141397	-18882	2.32	4.6e-07	1.35e-06	4.77	2.46	1	-1.4	0.000104	0.000254	4.32	5.71	-1	-3.62	2.12e-18	1.62e-17	2.02	5.64	-1	-2.51	-1.12	0.0055	0.015	4.89	6.01	-1	-2.7	4.99e-13	4.25e-12	3.54	6.24	-1
d	52971	Gm17109	chr14	58088703	58089203	16926	-3.38	5.41e-09	1.88e-08	1.23	4.61	-1	-4.25	8.03e-14	5.13e-13	0.77	5.02	-1	-0.77	0.032	0.0504	4.18	4.95	0	-2.51	-0.09	0.897	0.929	5.23	5.32	0	0.44	0.235	0.308	5.99	5.55	0
d	52972	Gm7239	chr12	40888027	40888979	-3413	0.08	0.768	0.834	4.69	4.61	0	-2.52	8.2e-21	9.66e-20	4.23	6.75	-1	-2.5	3.87e-24	4.7e-23	4.18	6.68	-1	-2.51	-0.4	0.439	0.552	6.66	7.05	0	-1.41	6.65e-09	3.41e-08	5.87	7.28	-1
d	52973	Gm5108	chr5	67895942	67896442	-45227	0.56	0.254	0.344	3.8	3.23	0	-2.27	1.46e-09	6.18e-09	3.34	5.61	-1	-2.75	3.38e-12	1.56e-11	2.79	5.54	-1	-2.51	-0.92	0.103	0.176	4.99	5.91	0	-1.52	2.6e-05	8e-05	4.61	6.14	-1
d	52974	Gm15654	chr8	68493998	68494498	-125640	0.87	0.0238	0.0418	4.47	3.59	0	-2.12	1.25e-08	4.78e-08	4.01	6.13	-1	-2.9	4.36e-15	2.57e-14	3.16	6.06	-1	-2.51	-1.18	0.00404	0.0115	5.25	6.43	-1	-2.01	1.13e-09	6.4e-09	4.65	6.66	-1
d	52975	Gm5614	chr9	35329887	35330387	-48052	3.18	2.78e-09	9.85e-09	4.6	1.42	1	-0.98	0.00961	0.0174	4.14	5.12	0	-4.04	9.18e-13	4.46e-12	1.01	5.05	-1	-2.51	-0.14	0.681	0.765	5.28	5.42	0	-1.03	0.00668	0.0132	4.62	5.64	-1
d	52976	Coro6	chr11	77384044	77384544	-77867	1.57	0.00102	0.00217	4.23	2.66	1	-1.77	8.09e-07	2.54e-06	3.77	5.54	-1	-3.25	9.14e-15	5.24e-14	2.22	5.47	-1	-2.51	-1.13	0.0484	0.0948	4.71	5.84	0	-1.84	2.94e-07	1.21e-06	4.23	6.07	-1
d	52977	Lbh	chr17	72947360	72947860	29055	4.12	3.58e-12	1.65e-11	4.78	0.65	1	-0.51	0.153	0.211	4.32	4.83	0	-4.52	3.27e-14	1.8e-13	0.23	4.76	-1	-2.515	-0.16	0.783	0.845	4.98	5.13	0	-4.53	3.67e-17	4.98e-16	0.83	5.36	-1
d	52978	Bach2	chr4	32302816	32303316	64012	2.57	2.27e-07	6.86e-07	4.67	2.1	1	-1.27	0.00745	0.0138	4.22	5.48	-1	-3.76	5.85e-09	2.03e-08	1.65	5.41	-1	-2.515	-0.73	0.18	0.276	5.05	5.78	0	-1.39	0.00121	0.0028	4.62	6.01	-1
d	52979	Gm49281	chr15	29919227	29919727	28643	-2.98	6.83e-08	2.16e-07	1.37	4.35	-1	-4.06	1.08e-13	6.82e-13	0.91	4.97	-1	-0.98	0.00511	0.00927	3.92	4.9	0	-2.52	-2.39	0.000398	0.00151	2.88	5.27	-1	-2.29	9.67e-09	4.85e-08	3.21	5.5	-1
d	52980	Kifc5c-ps	chr10	117604772	117605272	10419	-4.18	4.48e-15	2.73e-14	1.04	5.22	-1	-4.66	1.82e-14	1.23e-13	0.58	5.24	-1	-0.38	0.266	0.337	4.78	5.17	0	-2.52	-1.54	0.00215	0.00662	3.99	5.54	-1	0.15	0.814	0.854	5.92	5.77	0
d	52981	Drd2	chr9	49365545	49366045	24918	-0.71	0.0506	0.0831	4.15	4.85	0	-2.92	3.81e-16	2.99e-15	3.69	6.61	-1	-2.12	2.99e-12	1.39e-11	4.42	6.54	-1	-2.52	-2.08	2.32e-07	1.89e-06	4.83	6.91	-1	-1.3	2.19e-06	7.96e-06	5.83	7.14	-1
d	52982	Irx3	chr8	91873184	91873684	-71117	-1.02	0.008	0.0152	3.46	4.49	-1	-3.08	6.22e-17	5.22e-16	3	6.08	-1	-1.96	3.09e-10	1.21e-09	4.05	6.01	-1	-2.52	-1.52	0.000334	0.00129	4.85	6.38	-1	-1.44	6.01e-07	2.37e-06	5.16	6.6	-1
d	52983	Lrrn1	chr6	107575525	107576025	45757	-0.12	0.703	0.78	3.1	3.22	0	-2.62	7.81e-09	3.05e-08	2.64	5.27	-1	-2.42	5.4e-08	1.71e-07	2.78	5.19	-1	-2.52	-1.66	0.00987	0.0247	3.9	5.56	-1	-0.93	0.0127	0.0237	4.86	5.79	0
d	52984	Mmadhc	chr2	50305178	50305678	-8377	2.29	0.000174	0.000403	3.87	1.57	1	-1.42	0.00043	0.000965	3.41	4.83	-1	-3.62	4.87e-12	2.22e-11	1.13	4.75	-1	-2.52	-0.62	0.213	0.315	4.51	5.12	0	-1.41	0.000165	0.000444	3.94	5.35	-1
d	52985	Gm6074	chr3	147545587	147546087	-352669	-1.5	0.000264	0.000601	3.01	4.51	-1	-3.32	4.19e-18	3.87e-17	2.55	5.88	-1	-1.72	1.41e-09	5.17e-09	4.08	5.8	-1	-2.52	-1.81	6.64e-06	3.89e-05	4.36	6.18	-1	-0.52	0.0587	0.0928	5.88	6.4	0
d	52986	Cmbl	chr15	31562363	31562863	-2526	-1.21	0.0116	0.0216	2.66	3.87	-1	-3.18	6.19e-10	2.72e-09	2.2	5.38	-1	-1.86	1.86e-07	5.58e-07	3.44	5.3	-1	-2.52	-1.49	0.00254	0.00767	4.19	5.68	-1	-1.14	0.00332	0.00703	4.76	5.9	-1
d	52987	Ptprz1	chr6	22930103	22930603	54601	-1.28	0.00311	0.00625	3.04	4.31	-1	-3.21	8.57e-15	5.96e-14	2.58	5.79	-1	-1.84	5.43e-09	1.89e-08	3.88	5.71	-1	-2.525	-2.89	1.29e-05	7.03e-05	3.19	6.09	-1	-1.4	2.02e-06	7.37e-06	4.91	6.31	-1
d	52988	Tmem131	chr1	36891172	36891672	51994	-1.55	0.00483	0.00946	2.36	3.91	-1	-3.35	8.55e-13	4.96e-12	1.9	5.25	-1	-1.7	1.47e-06	4.06e-06	3.48	5.18	-1	-2.525	-1.8	5.05e-05	0.000238	3.76	5.55	-1	-0.48	0.156	0.219	5.3	5.78	0
d	52989	Minpp1-ps	chr6	121064383	121064883	-51915	1.13	0.00118	0.00249	4.91	3.78	1	-2.01	2.73e-12	1.51e-11	4.45	6.46	-1	-3.04	8.37e-25	1.08e-23	3.35	6.39	-1	-2.525	-1.33	0.000542	0.00198	5.43	6.76	-1	-3.3	3.07e-22	6.96e-21	3.68	6.99	-1
d	52990	Gm12362	chr4	34963107	34963607	-21758	-1.39	0.000317	0.000716	3.3	4.7	-1	-3.27	3.65e-14	2.4e-13	2.84	6.12	-1	-1.78	2.05e-06	5.57e-06	4.26	6.04	-1	-2.525	-1.82	5.77e-05	0.000269	4.6	6.42	-1	-1.75	7.77e-07	3.02e-06	4.89	6.64	-1
d	52991	Cadm1	chr9	47332888	47333388	-196785	-2.85	3.62e-07	1.07e-06	1.57	4.41	-1	-4	4.38e-14	2.87e-13	1.11	5.11	-1	-1.05	0.00502	0.00911	3.99	5.04	-1	-2.525	-1.92	4.19e-05	0.000202	3.49	5.41	-1	-0.85	0.00814	0.0159	4.79	5.63	0
d	52992	Nfatc4	chr14	55823413	55823913	269	-1.52	2.39e-06	6.62e-06	3.86	5.38	-1	-3.34	1.68e-26	3.36e-25	3.41	6.75	-1	-1.72	8.25e-14	4.39e-13	4.95	6.67	-1	-2.53	-1.01	0.00477	0.0133	6.03	7.05	-1	-0.83	0.000604	0.00148	6.44	7.27	0
d	52993	Cys1	chr12	24686287	24686787	-4474	-2.43	1.86e-07	5.66e-07	2.34	4.77	-1	-3.79	3.88e-16	3.04e-15	1.88	5.68	-1	-1.27	1.51e-05	3.75e-05	4.33	5.6	-1	-2.53	-5.07	6.46e-18	5.88e-16	0.9	5.97	-1	-1.18	9.84e-05	0.000275	5.02	6.2	-1
d	52994	Uqcrfs1	chr13	30513042	30513542	31820	1.24	0.0215	0.038	3.69	2.46	1	-1.96	1.36e-06	4.16e-06	3.23	5.19	-1	-3.1	1.8e-11	7.82e-11	2.02	5.12	-1	-2.53	-1.36	0.0105	0.026	4.13	5.49	-1	-2.49	2.52e-08	1.2e-07	3.23	5.72	-1
d	52995	Trim72	chr7	128004906	128005406	957	-1.13	0.012	0.0222	3.91	5.04	-1	-3.14	1.62e-10	7.55e-10	3.45	6.59	-1	-1.92	2.05e-13	1.06e-12	4.6	6.52	-1	-2.53	-2.22	5.03e-08	4.75e-07	4.67	6.89	-1	-1.67	1.93e-10	1.21e-09	5.45	7.12	-1
d	52996	Gm28267	chr9	100303726	100304226	-100269	-0.07	0.99	0.993	3.14	3.21	0	-2.63	9.45e-10	4.07e-09	2.68	5.3	-1	-2.43	1.16e-05	2.92e-05	2.8	5.23	-1	-2.53	-2.74	4.13e-05	0.000199	2.86	5.6	-1	-1.85	1.13e-05	3.69e-05	3.98	5.83	-1
d	52997	AC121783.1	chr18	47690965	47691465	-275604	-2.29	0.000112	0.000266	1.53	3.81	-1	-3.72	1.14e-11	5.95e-11	1.07	4.79	-1	-1.34	0.000544	0.00113	3.37	4.71	-1	-2.53	-2.98	1.95e-07	1.61e-06	2.1	5.09	-1	0.2	0.576	0.65	5.52	5.31	0
d	52998	Rps11	chr7	45124603	45125103	-164	0.18	0.614	0.706	4.32	4.14	0	-2.49	7.46e-17	6.22e-16	3.87	6.35	-1	-2.57	1.18e-19	1e-18	3.71	6.28	-1	-2.53	-2.49	1.53e-09	2.02e-08	4.16	6.65	-1	-2.33	2.45e-15	2.74e-14	4.54	6.88	-1
d	52999	Gm47451	chr13	5229086	5229586	-12908	2.05	4.03e-05	9.95e-05	4.17	2.12	1	-1.57	0.000253	0.000587	3.71	5.28	-1	-3.5	1.29e-10	5.21e-10	1.71	5.2	-1	-2.535	-0.49	0.505	0.614	5.08	5.58	0	-1.74	2.46e-05	7.6e-05	4.06	5.8	-1
d	53000	Cep63	chr9	102649883	102650383	-23349	-1.87	9.16e-05	0.000218	2.41	4.28	-1	-3.52	1.48e-15	1.1e-14	1.95	5.47	-1	-1.55	3.76e-06	9.93e-06	3.84	5.39	-1	-2.535	-2.86	8.48e-06	4.83e-05	2.9	5.77	-1	-1.87	2.16e-08	1.03e-07	4.12	5.99	-1
d	53001	Gm37732	chr1	164493643	164494143	4583	1.16	0.0227	0.0399	3.84	2.68	1	-2	4.53e-07	1.46e-06	3.38	5.39	-1	-3.07	9.09e-12	4.05e-11	2.24	5.31	-1	-2.535	-1.25	0.00778	0.0202	4.44	5.69	-1	-3.04	1.66e-05	5.28e-05	2.87	5.91	-1
d	53002	Uqcr10	chr11	4701750	4702250	2092	-2.39	1.46e-05	3.77e-05	1.64	4.03	-1	-3.78	4.65e-13	2.77e-12	1.18	4.96	-1	-1.29	0.0005	0.00104	3.59	4.89	-1	-2.535	-2.69	2.6e-05	0.000132	2.57	5.26	-1	0.04	0.933	0.949	5.53	5.49	0
d	53003	Gm14282	chr2	131770909	131771409	74186	1.25	0.0102	0.0191	4.28	3.04	1	-1.95	3.87e-08	1.4e-07	3.82	5.78	-1	-3.12	6.82e-13	3.35e-12	2.59	5.7	-1	-2.535	-3.17	2.83e-10	4.39e-09	2.9	6.08	-1	-2.38	1.7e-12	1.36e-11	3.92	6.3	-1
d	53004	Bmper	chr9	23384848	23385348	161772	-0.99	0.00959	0.018	3.55	4.53	0	-3.08	4.29e-19	4.32e-18	3.09	6.16	-1	-1.99	1.65e-12	7.86e-12	4.1	6.09	-1	-2.535	-2.23	0.000146	0.000619	4.23	6.46	-1	-0.9	0.000985	0.00231	5.78	6.69	0
d	53005	Gm12453	chr4	49224948	49225448	-116800	-0.78	0.118	0.177	2.93	3.71	0	-2.98	9.45e-13	5.47e-12	2.47	5.45	-1	-2.09	1.25e-08	4.22e-08	3.28	5.37	-1	-2.535	-1.25	0.00219	0.00674	4.5	5.75	-1	-0.1	0.665	0.728	5.87	5.97	0
d	53006	Zfp521	chr18	13787451	13787951	184836	2.46	1.06e-07	3.3e-07	5.13	2.66	1	-1.35	0.000208	0.000488	4.67	6.01	-1	-3.72	1.38e-20	1.26e-19	2.22	5.94	-1	-2.535	-0.99	0.0142	0.0337	5.32	6.31	0	-2.1	6.64e-12	4.95e-11	4.43	6.54	-1
d	53007	Ghrh	chr2	157316467	157316967	30539	2.15	1.59e-05	4.08e-05	4.39	2.24	1	-1.52	0.000929	0.00199	3.93	5.45	-1	-3.56	1.56e-12	7.43e-12	1.82	5.37	-1	-2.54	-0.7	0.126	0.207	5.05	5.75	0	-2.07	1.66e-07	7.07e-07	3.9	5.97	-1
d	53008	Mbip	chr12	56341622	56342122	3772	0.03	0.841	0.892	3.18	3.15	0	-2.58	2.66e-10	1.21e-09	2.73	5.31	-1	-2.5	1.17e-10	4.75e-10	2.73	5.23	-1	-2.54	-1.09	0.00706	0.0186	4.51	5.61	-1	-1.8	1.21e-07	5.23e-07	4.03	5.83	-1
d	53009	Cux1	chr5	136473082	136473582	93908	1.71	8.05e-06	2.13e-05	4.94	3.23	1	-1.74	2.26e-09	9.36e-09	4.48	6.22	-1	-3.34	3.87e-22	4e-21	2.8	6.14	-1	-2.54	-1.58	7.76e-05	0.000351	4.93	6.52	-1	-3.27	1.69e-17	2.38e-16	3.47	6.74	-1
d	53010	Gm8661	chr9	100616915	100617415	8550	1.01	0.179	0.254	3.51	2.51	0	-2.08	0.000217	0.000507	3.06	5.14	-1	-3.01	2.12e-08	6.96e-08	2.05	5.06	-1	-2.545	-1.91	8.06e-05	0.000363	3.53	5.44	-1	-2.09	2.82e-07	1.16e-06	3.57	5.66	-1
d	53011	Ltbp1	chr17	75004773	75005273	-295	-0.69	0.0889	0.138	3.6	4.3	0	-2.94	2.97e-16	2.36e-15	3.14	6.08	-1	-2.15	4e-09	1.41e-08	3.85	6.01	-1	-2.545	-2.49	1.46e-08	1.55e-07	3.89	6.38	-1	-2.42	9.07e-14	8.46e-13	4.19	6.6	-1
d	53012	Apba1	chr19	23781864	23782364	22988	0.63	0.202	0.283	3.17	2.54	0	-2.29	1.8e-07	6.09e-07	2.71	5	-1	-2.8	2.57e-10	1.01e-09	2.13	4.93	-1	-2.545	-0.87	0.0371	0.0759	4.43	5.3	0	-0.91	0.00795	0.0155	4.62	5.53	0
d	53013	Glcci1	chr6	8446633	8447133	-62467	2.82	4.83e-06	1.3e-05	4.94	2.12	1	-1.2	0.0106	0.019	4.48	5.68	-1	-3.89	3.85e-19	3.12e-18	1.71	5.6	-1	-2.545	-0.92	0.0184	0.042	5.05	5.97	0	-1.85	0.00107	0.0025	4.35	6.2	-1
d	53014	Gm4874	chr6	81660079	81660579	180785	1.56	0.000199	0.000457	4.67	3.11	1	-1.82	4.84e-07	1.56e-06	4.21	6.03	-1	-3.27	1.9e-19	1.58e-18	2.68	5.95	-1	-2.545	-1.15	0.00461	0.0129	5.18	6.32	-1	-2.49	1.26e-14	1.3e-13	4.06	6.55	-1
d	53015	Sema3a	chr5	13394384	13394884	268970	2.05	7.2e-05	0.000173	4.11	2.06	1	-1.57	9.81e-06	2.72e-05	3.66	5.23	-1	-3.52	1.05e-14	5.98e-14	1.64	5.15	-1	-2.545	-0.91	0.042	0.084	4.62	5.53	0	-1.77	1.16e-06	4.38e-06	3.99	5.75	-1
d	53016	Snx24	chr18	53247223	53247723	1561	0.45	0.313	0.41	3.95	3.5	0	-2.37	2.15e-08	8e-08	3.49	5.86	-1	-2.72	6.61e-10	2.5e-09	3.06	5.79	-1	-2.545	-1.65	0.000637	0.00229	4.51	6.16	-1	-2.23	4.34e-09	2.28e-08	4.16	6.39	-1
d	53017	Drd2	chr9	49308209	49308709	-31918	4.73	1.15e-11	5.05e-11	4.76	0.03	1	-0.23	0.547	0.621	4.3	4.53	0	-4.86	3.21e-12	1.49e-11	-0.4	4.46	-1	-2.545	-0.64	0.199	0.298	4.19	4.83	0	-2.91	1.87e-09	1.03e-08	2.15	5.06	-1
d	53018	Gm16487	chr11	113490348	113490848	22371	1.89	0.000215	0.000495	4.13	2.24	1	-1.66	3.4e-05	8.85e-05	3.67	5.33	-1	-3.44	1.53e-12	7.32e-12	1.82	5.25	-1	-2.55	-1.21	0.00638	0.017	4.42	5.63	-1	-2.22	0.000185	0.000493	3.63	5.85	-1
d	53019	Cfap58	chr19	48001764	48002264	64052	0.37	0.367	0.468	3.94	3.57	0	-2.42	3.04e-13	1.84e-12	3.48	5.9	-1	-2.68	5.72e-16	3.61e-15	3.14	5.82	-1	-2.55	-0.88	0.0224	0.0495	5.32	6.2	0	-1.55	1.41e-06	5.26e-06	4.87	6.42	-1
d	53020	Gm8707	chr9	41612084	41612584	-39309	0.99	0.0379	0.0639	3.96	2.97	0	-2.1	7.03e-09	2.76e-08	3.5	5.6	-1	-3	2.04e-13	1.05e-12	2.52	5.53	-1	-2.55	-1.94	0.00337	0.0098	3.96	5.9	-1	-1.65	1.63e-06	6.02e-06	4.48	6.12	-1
d	53021	Hist1h2bn	chr13	21754639	21755139	516	0.88	0.0341	0.058	4.11	3.23	0	-2.16	5.49e-10	2.42e-09	3.65	5.81	-1	-2.94	1.14e-16	7.6e-16	2.8	5.74	-1	-2.55	-2.3	2.9e-06	1.84e-05	3.82	6.11	-1	-2.53	2.52e-14	2.5e-13	3.8	6.34	-1
d	53022	Gm12477	chr4	54713780	54714280	-43588	-1.13	0.0156	0.0282	2.8	3.94	-1	-3.17	7.05e-15	4.95e-14	2.35	5.52	-1	-1.94	3.53e-09	1.25e-08	3.51	5.45	-1	-2.555	-2.7	3.94e-09	4.74e-08	3.12	5.82	-1	-1.16	0.000131	0.000358	4.89	6.05	-1
d	53023	Ppm1h	chr10	122764910	122765410	86148	3.67	3.99e-15	2.44e-14	5.29	1.61	1	-0.77	0.0143	0.0251	4.83	5.6	0	-4.34	4.37e-20	3.84e-19	1.18	5.53	-1	-2.555	-0.71	0.0884	0.155	5.19	5.9	0	-2.44	1.68e-11	1.19e-10	3.69	6.12	-1
d	53024	Slco4c1	chr1	96883704	96884204	-11533	-1.24	0.0115	0.0214	2.57	3.8	-1	-3.22	1.27e-10	5.98e-10	2.11	5.33	-1	-1.89	1.31e-05	3.27e-05	3.36	5.26	-1	-2.555	-2	0.00274	0.00819	3.62	5.63	-1	-0.71	0.116	0.169	5.14	5.85	0
d	53025	Iqcf6	chr9	106614575	106615075	-11507	4.95	1.33e-15	8.57e-15	4.98	0.03	1	-0.13	0.586	0.656	4.52	4.65	0	-4.98	3.93e-13	1.97e-12	-0.4	4.58	-1	-2.555	-0.06	0.763	0.83	4.9	4.95	0	-4.39	2.68e-15	2.98e-14	0.79	5.18	-1
d	53026	Rabep1	chr11	70828869	70829369	-15409	-3.51	1.43e-07	4.4e-07	0.53	4.04	-1	-4.36	3.73e-11	1.85e-10	0.07	4.43	-1	-0.75	0.046	0.0702	3.6	4.35	0	-2.555	-3.82	4.41e-09	5.24e-08	0.9	4.72	-1	-0.96	0.0843	0.128	3.99	4.95	0
d	53027	Runx1	chr16	92825062	92825562	587	1.26	0.00443	0.00873	4.26	3	1	-1.97	1.88e-08	7.04e-08	3.8	5.78	-1	-3.14	9.39e-18	6.83e-17	2.56	5.7	-1	-2.555	-0.5	0.172	0.266	5.58	6.07	0	-1.45	8.13e-07	3.15e-06	4.85	6.3	-1
d	53028	Gm7132	chr3	15021466	15021966	-46914	0.72	0.156	0.226	3.62	2.89	0	-2.24	2.41e-09	9.94e-09	3.16	5.4	-1	-2.87	1.17e-12	5.65e-12	2.46	5.33	-1	-2.555	-1.93	0.00242	0.00737	3.77	5.7	-1	-2.47	7e-12	5.2e-11	3.45	5.93	-1
d	53029	Hipk2	chr6	38919131	38919631	-42966	-1.34	0.00134	0.00281	3.44	4.78	-1	-3.27	8.75e-17	7.25e-16	2.98	6.25	-1	-1.84	2.95e-11	1.26e-10	4.34	6.18	-1	-2.555	-0.94	0.025	0.0545	5.61	6.55	0	-0.71	0.00625	0.0125	6.07	6.78	0
d	53030	2010109A12Rik	chr5	93221862	93222362	15344	-0.89	0.0084	0.0159	4.1	4.99	0	-3.06	1.8e-25	3.27e-24	3.64	6.7	-1	-2.06	3.35e-16	2.16e-15	4.56	6.62	-1	-2.56	-2.52	1.11e-10	1.91e-09	4.47	7	-1	-1.42	1.79e-06	6.59e-06	5.8	7.22	-1
d	53031	Magi1	chr6	94103491	94103991	179926	-0.08	0.813	0.87	3.84	3.92	0	-2.65	2.95e-15	2.13e-14	3.38	6.03	-1	-2.47	1.73e-15	1.05e-14	3.49	5.96	-1	-2.56	-1.66	2.45e-05	0.000125	4.67	6.33	-1	-1.39	4.29e-05	0.000128	5.16	6.56	-1
d	53032	Gm5605	chr8	5299954	5300454	182593	0.84	0.24	0.328	2.77	1.93	0	-2.18	7.18e-06	2.02e-05	2.31	4.5	-1	-2.94	1.04e-07	3.21e-07	1.48	4.42	-1	-2.56	-0.13	0.973	0.982	4.67	4.8	0	0.25	0.527	0.604	5.27	5.02	0
d	53033	Slc39a14	chr14	70346266	70346766	4659	2.96	9.8e-07	2.81e-06	4.05	1.09	1	-1.14	0.00599	0.0112	3.59	4.72	-1	-3.98	9.21e-12	4.11e-11	0.67	4.65	-1	-2.56	-1.12	0.0147	0.0347	3.9	5.02	-1	-2.34	8.94e-08	3.95e-07	2.91	5.25	-1
d	53034	Irx5	chr8	92156824	92157324	-200301	-3.68	7.32e-09	2.51e-08	0.6	4.28	-1	-4.46	1.74e-12	9.82e-12	0.15	4.6	-1	-0.67	0.0541	0.0813	3.86	4.53	0	-2.565	-2.2	2.54e-05	0.000129	2.7	4.9	-1	0.45	0.201	0.27	5.58	5.13	0
d	53035	Parva	chr7	112444514	112445014	17009	2.34	2.22e-06	6.16e-06	4.59	2.25	1	-1.43	0.000578	0.00128	4.13	5.57	-1	-3.7	6.79e-11	2.8e-10	1.8	5.49	-1	-2.565	0	0.936	0.956	5.86	5.87	0	-1.38	0.000166	0.000448	4.71	6.09	-1
d	53036	Gm21816	chr16	77369795	77370295	-30552	-2.33	3.92e-05	9.68e-05	1.87	4.2	-1	-3.78	4.18e-13	2.5e-12	1.41	5.19	-1	-1.35	0.00127	0.00252	3.77	5.12	-1	-2.565	-2.49	1.31e-05	7.13e-05	3.01	5.49	-1	-0.54	0.131	0.188	5.18	5.72	0
d	53037	Gm5958	chr14	99886558	99887058	-50744	-1.15	0.0178	0.032	3.23	4.38	-1	-3.19	9.7e-13	5.61e-12	2.77	5.97	-1	-1.94	5.71e-08	1.8e-07	3.95	5.89	-1	-2.565	-1.26	0.0626	0.117	5.01	6.27	0	-1.45	7.78e-06	2.61e-05	5.04	6.49	-1
d	53038	Aqp4	chr18	15406563	15407063	3919	1.97	2.4e-07	7.24e-07	5.01	3.04	1	-1.63	4.14e-08	1.5e-07	4.56	6.19	-1	-3.5	1e-21	1e-20	2.62	6.11	-1	-2.565	-1.05	0.00641	0.0171	5.44	6.49	-1	-2.07	4.91e-10	2.91e-09	4.64	6.71	-1
d	53039	Marco	chr1	120480894	120481394	23630	3.7	2.06e-10	8.07e-10	4.67	0.97	1	-0.76	0.0653	0.0989	4.21	4.97	0	-4.37	2.46e-12	1.15e-11	0.52	4.9	-1	-2.565	-0.71	0.125	0.206	4.56	5.27	0	-3.41	2.43e-12	1.91e-11	2.09	5.49	-1
d	53040	Cldn34-ps	chrX	77603517	77604017	71418	3.05	1.5e-06	4.24e-06	4.01	0.97	1	-1.09	0.00872	0.0159	3.56	4.64	-1	-4.04	3.54e-11	1.5e-10	0.52	4.57	-1	-2.565	1.02	0.0231	0.0509	5.97	4.94	0	-1.68	4.64e-05	0.000137	3.49	5.17	-1
d	53041	Avpr1a	chr10	122553083	122553583	104584	-1.55	0.000171	0.000397	2.98	4.53	-1	-3.39	1.84e-19	1.92e-18	2.52	5.91	-1	-1.74	9.19e-10	3.43e-09	4.1	5.84	-1	-2.565	-2.3	0.00289	0.00859	3.92	6.21	-1	-2.17	1.21e-10	7.77e-10	4.27	6.44	-1
d	53042	Rcn1	chr2	105399390	105399890	-71	-0.92	0.00612	0.0118	3.97	4.89	0	-3.07	1.7e-24	2.82e-23	3.51	6.58	-1	-2.06	4.91e-17	3.37e-16	4.45	6.51	-1	-2.565	-1.87	1.39e-06	9.45e-06	5.01	6.88	-1	-1.47	5.3e-06	1.82e-05	5.64	7.11	-1
d	53043	AC164296.1	chr16	22741353	22741853	-55159	-0.79	0.0813	0.127	3.71	4.5	0	-3.01	1.03e-11	5.39e-11	3.25	6.26	-1	-2.12	6.32e-15	3.67e-14	4.06	6.18	-1	-2.565	-1.25	0.00185	0.00581	5.31	6.56	-1	-2	1.06e-12	8.68e-12	4.79	6.78	-1
d	53044	Rftn2	chr1	55221985	55222485	4297	1.07	0.0523	0.0857	3.47	2.4	0	-2.09	5.68e-07	1.81e-06	3.01	5.1	-1	-3.05	1.77e-11	7.69e-11	1.98	5.03	-1	-2.57	-1.7	0.00886	0.0225	3.7	5.4	-1	-2.38	8.56e-10	4.93e-09	3.24	5.63	-1
d	53045	Rassf5	chr1	131252345	131252845	-7087	1.14	0.0164	0.0297	3.88	2.74	1	-2.05	6.95e-09	2.73e-08	3.42	5.47	-1	-3.09	7.74e-15	4.46e-14	2.31	5.4	-1	-2.57	-0.86	0.0587	0.111	4.91	5.77	0	-1.89	3.45e-08	1.61e-07	4.11	6	-1
d	53046	Gm12706	chr4	100390455	100390955	-28396	-1.1	0.00134	0.00282	3.86	4.96	-1	-3.17	5.7e-23	8.19e-22	3.4	6.57	-1	-1.97	3.1e-16	2e-15	4.53	6.49	-1	-2.57	-1.95	2.63e-07	2.11e-06	4.91	6.87	-1	-1.4	4.23e-08	1.95e-07	5.7	7.09	-1
d	53047	Gm43941	chr6	100984704	100985204	23715	3.19	3.39e-07	1.01e-06	4.16	0.97	1	-1.02	0.00579	0.0109	3.7	4.72	-1	-4.12	1.52e-12	7.26e-12	0.52	4.65	-1	-2.57	0.8	0.0732	0.133	5.82	5.02	0	-2.2	1.23e-07	5.31e-07	3.05	5.25	-1
d	53048	Gm27036	chr13	44182375	44182875	256938	0.95	0.0512	0.084	4.12	3.17	0	-2.15	1.85e-06	5.57e-06	3.66	5.81	-1	-2.99	1.97e-14	1.1e-13	2.75	5.74	-1	-2.57	-1.03	0.00786	0.0204	5.08	6.11	-1	-2.18	1.67e-05	5.31e-05	4.16	6.34	-1
d	53049	Nipbl	chr15	8457022	8457522	-12559	-1.16	0.0171	0.0307	2.62	3.78	-1	-3.2	2.86e-10	1.29e-09	2.17	5.37	-1	-1.94	1.8e-06	4.92e-06	3.35	5.29	-1	-2.57	-1.52	0.00564	0.0153	4.15	5.67	-1	-1.38	0.000239	0.000628	4.51	5.89	-1
d	53050	Golim4	chr3	75925435	75925935	31014	0.28	0.689	0.768	3.3	3.01	0	-2.48	1.05e-06	3.26e-06	2.84	5.32	-1	-2.66	5.95e-10	2.26e-09	2.58	5.24	-1	-2.57	-0.75	0.26	0.369	4.87	5.62	0	-2.7	3.46e-08	1.61e-07	3.14	5.84	-1
d	53051	Adgrg1	chr8	94993894	94994394	19143	-2.37	4.58e-07	1.35e-06	2.16	4.54	-1	-3.81	1.55e-16	1.26e-15	1.71	5.52	-1	-1.34	1.6e-05	3.96e-05	4.1	5.45	-1	-2.575	-2.14	1.32e-05	7.16e-05	3.68	5.82	-1	-1.84	2.97e-08	1.4e-07	4.2	6.04	-1
d	53052	Lancl1	chr1	67000422	67000922	37950	-2.17	5.94e-06	1.59e-05	2.22	4.38	-1	-3.71	1.44e-12	8.16e-12	1.76	5.46	-1	-1.44	0.000162	0.00036	3.95	5.39	-1	-2.575	-1.31	0.00501	0.0138	4.46	5.76	-1	-0.7	0.0562	0.0895	5.29	5.99	0
d	53053	Nedd4l	chr18	64850413	64850913	-36792	-1.06	0.0198	0.0353	3.37	4.43	-1	-3.16	2.27e-19	2.34e-18	2.91	6.06	-1	-1.99	4.16e-08	1.33e-07	4	5.99	-1	-2.575	-3.3	2.34e-07	1.9e-06	3.07	6.36	-1	-1.31	1.18e-05	3.85e-05	5.28	6.59	-1
d	53054	Gpr155	chr2	73380230	73380730	5842	1.17	0.000394	0.000882	5.13	3.96	1	-2.04	1.51e-15	1.12e-14	4.67	6.71	-1	-3.12	3.5e-30	7.02e-29	3.52	6.64	-1	-2.58	-1.73	0.000449	0.00168	5.28	7.01	-1	-1.81	2.05e-12	1.63e-11	5.43	7.24	-1
d	53055	Lars	chr18	42260772	42261272	850	0.05	0.939	0.969	3.06	3.01	0	-2.61	4.71e-09	1.88e-08	2.6	5.21	-1	-2.55	3.86e-09	1.36e-08	2.58	5.14	-1	-2.58	-1.64	0.00118	0.00392	3.87	5.51	-1	-2.81	1.69e-08	8.18e-08	2.93	5.73	-1
d	53056	Gm11352	chr13	26079287	26079787	-114914	-0.62	0.167	0.239	3.06	3.68	0	-2.94	5.9e-13	3.48e-12	2.6	5.54	-1	-2.22	3.81e-09	1.35e-08	3.24	5.47	-1	-2.58	-0.64	0.325	0.437	5.2	5.84	0	0.69	0.011	0.0209	6.76	6.06	0
d	53057	1700025G04Rik	chr1	152049495	152049995	40130	-2.72	3.82e-07	1.13e-06	1.64	4.36	-1	-4	8.01e-15	5.59e-14	1.18	5.18	-1	-1.17	0.000679	0.00139	3.94	5.11	-1	-2.585	-1.35	0.00207	0.00643	4.14	5.48	-1	-0.61	0.0844	0.128	5.1	5.71	0
d	53058	Gusb	chr5	130003244	130003744	-195	-1.24	0.00515	0.01	3.05	4.29	-1	-3.26	3.76e-17	3.22e-16	2.59	5.85	-1	-1.91	1.51e-09	5.53e-09	3.86	5.77	-1	-2.585	-2.97	3.85e-08	3.74e-07	3.17	6.15	-1	-1.93	4.03e-07	1.63e-06	4.45	6.37	-1
d	53059	Lelp1	chr3	92154399	92154899	-11655	-1.9	7.58e-05	0.000182	2.65	4.55	-1	-3.59	5.2e-19	5.19e-18	2.2	5.79	-1	-1.58	3.63e-06	9.59e-06	4.13	5.71	-1	-2.585	-0.57	0.398	0.512	5.52	6.09	0	-0.49	0.111	0.162	5.82	6.31	0
d	53060	Rfk	chr19	17591313	17591813	197270	0.97	0.0214	0.0378	4.16	3.19	0	-2.15	9.27e-11	4.41e-10	3.7	5.86	-1	-3.03	4.99e-18	3.71e-17	2.75	5.78	-1	-2.59	-0.76	0.0467	0.0918	5.39	6.16	0	-1.25	0.000507	0.00126	5.13	6.38	-1
d	53061	Pkp4	chr2	59167916	59168416	7066	0.7	0.139	0.205	3.7	3	0	-2.29	2.8e-09	1.14e-08	3.24	5.53	-1	-2.89	1.77e-13	9.14e-13	2.56	5.45	-1	-2.59	-2.09	0.000855	0.00296	3.74	5.83	-1	-1.39	1.49e-05	4.78e-05	4.66	6.05	-1
d	53062	Disc1	chr8	125128254	125128754	74059	-1.86	0.000698	0.00152	2.01	3.87	-1	-3.56	4.54e-12	2.47e-11	1.55	5.11	-1	-1.62	0.000395	0.000834	3.42	5.04	-1	-2.59	-1.91	0.000109	0.000478	3.5	5.41	-1	-2.48	9.97e-10	5.7e-09	3.16	5.64	-1
d	53063	Tpm1	chr9	67208450	67208950	-159044	4.92	2.91e-15	1.81e-14	4.95	0.03	1	-0.18	0.566	0.639	4.5	4.67	0	-5	1.2e-10	4.85e-10	-0.4	4.6	-1	-2.59	-0.13	0.757	0.825	4.84	4.97	0	-3.15	2.13e-05	6.66e-05	2.05	5.2	-1
d	53064	Zmynd8	chr2	165899852	165900352	-836	1.11	0.0284	0.0491	4.02	2.91	1	-2.09	7.69e-08	2.7e-07	3.56	5.65	-1	-3.1	4.13e-16	2.63e-15	2.48	5.57	-1	-2.595	-1.97	3.53e-06	2.2e-05	3.97	5.95	-1	-2.49	1.25e-10	8.02e-10	3.68	6.17	-1
d	53065	Mkl1	chr15	81179506	81180006	10751	0.18	0.606	0.699	4.19	4.01	0	-2.55	5e-15	3.55e-14	3.73	6.28	-1	-2.64	1.99e-19	1.65e-18	3.57	6.21	-1	-2.595	-1.79	1.52e-05	8.12e-05	4.79	6.58	-1	-1.41	1.24e-07	5.35e-07	5.39	6.81	-1
d	53066	Antxr1	chr6	87270379	87270879	64942	-0.88	0.0461	0.0764	3.14	4.02	0	-3.08	3.8e-14	2.5e-13	2.68	5.76	-1	-2.11	8.5e-08	2.63e-07	3.57	5.69	-1	-2.595	-1.16	0.00854	0.0218	4.9	6.06	-1	-1.89	1.12e-07	4.88e-07	4.4	6.28	-1
d	53067	Gm12216	chr11	53839496	53839996	19260	-2.53	1.04e-07	3.24e-07	2.11	4.64	-1	-3.91	4.6e-16	3.58e-15	1.65	5.56	-1	-1.28	0.000114	0.000257	4.21	5.49	-1	-2.595	-2.94	3.13e-09	3.85e-08	2.92	5.86	-1	-1.44	2.12e-05	6.62e-05	4.65	6.09	-1
d	53068	Vps8	chr16	21464470	21464970	41352	-0.08	0.91	0.947	3.42	3.5	0	-2.69	2.98e-13	1.81e-12	2.96	5.65	-1	-2.51	4.43e-13	2.21e-12	3.07	5.58	-1	-2.6	-1.22	0.00204	0.00634	4.73	5.95	-1	-1.97	2.25e-07	9.4e-07	4.21	6.18	-1
d	53069	Znrf2	chr6	54861221	54861721	44305	-0.6	0.0904	0.14	3.91	4.51	0	-2.95	1.36e-11	7.05e-11	3.45	6.4	-1	-2.25	2.44e-09	8.75e-09	4.07	6.32	-1	-2.6	-1.17	0.0226	0.05	5.53	6.7	0	-2.01	2.06e-08	9.89e-08	4.91	6.92	-1
d	53070	Zswim5	chr4	116878442	116878942	1066	-1.16	0.0108	0.02	2.93	4.09	-1	-3.23	9.81e-15	6.79e-14	2.47	5.7	-1	-1.97	4.77e-09	1.67e-08	3.66	5.62	-1	-2.6	-2.81	3.52e-07	2.74e-06	3.19	6	-1	-1.84	1.67e-08	8.12e-08	4.39	6.22	-1
d	53071	Snx3	chr10	42523664	42524164	21634	-0.12	0.723	0.797	3.71	3.83	0	-2.71	2.57e-13	1.57e-12	3.25	5.96	-1	-2.49	1.42e-14	8.05e-14	3.4	5.88	-1	-2.6	-2.8	1e-07	8.88e-07	3.46	6.26	-1	-2.15	4.15e-12	3.17e-11	4.33	6.48	-1
d	53072	Serp2	chr14	76515965	76516465	40424	3.21	8.56e-08	2.68e-07	4.48	1.28	1	-1.04	0.0145	0.0253	4.02	5.07	-1	-4.16	1.65e-14	9.3e-14	0.83	4.99	-1	-2.6	0.57	0.189	0.286	5.94	5.36	0	-6.6	7.87e-25	2.33e-23	-1.01	5.59	-1
d	53073	Gm43222	chr3	97058650	97059150	66963	5.12	2.49e-17	1.92e-16	5.15	0.03	1	-0.1	0.667	0.731	4.69	4.78	0	-5.11	1.29e-14	7.33e-14	-0.4	4.71	-1	-2.605	1.41	0.00122	0.00406	6.49	5.08	1	-0.59	0.0691	0.107	4.72	5.31	0
d	53074	Gm48312	chr14	17361456	17361956	239953	0.16	0.792	0.854	3.69	3.53	0	-2.58	2.08e-07	6.96e-07	3.24	5.82	-1	-2.63	2.4e-12	1.13e-11	3.11	5.74	-1	-2.605	-1.6	0.000215	0.000872	4.52	6.12	-1	-1.45	4.65e-05	0.000138	4.89	6.34	-1
d	53075	Gm18080	chr14	58300419	58300919	60198	-0.31	0.369	0.47	3.9	4.21	0	-2.81	2.06e-18	1.96e-17	3.44	6.25	-1	-2.4	7.79e-17	5.26e-16	3.77	6.18	-1	-2.605	-0.61	0.0925	0.161	5.94	6.55	0	-1.29	1.38e-06	5.17e-06	5.49	6.78	-1
d	53076	Tnfsf18	chr1	161444800	161445300	-49355	-0.31	0.52	0.62	3.53	3.84	0	-2.81	3.4e-14	2.25e-13	3.07	5.88	-1	-2.4	1.59e-13	8.28e-13	3.41	5.81	-1	-2.605	-1.35	0.00151	0.00488	4.83	6.18	-1	-1.48	3.9e-06	1.37e-05	4.93	6.41	-1
d	53077	Gm47052	chr13	98950459	98950959	-22419	2.74	1.25e-05	3.23e-05	3.83	1.09	1	-1.29	0.00275	0.00545	3.38	4.67	-1	-3.92	5.07e-11	2.12e-10	0.67	4.59	-1	-2.605	-1.3	0.124	0.204	3.66	4.96	0	-0.66	0.101	0.15	4.53	5.19	0
d	53078	CT030665.1	chr16	95825166	95826106	70866	-0.17	0.558	0.655	4.28	4.45	0	-2.74	1.64e-15	1.21e-14	3.82	6.56	-1	-2.47	1.53e-13	7.96e-13	4.01	6.48	-1	-2.605	-1.9	2.95e-06	1.87e-05	4.96	6.86	-1	-1.57	1.74e-07	7.36e-07	5.51	7.08	-1
d	53079	Syn3	chr10	86406980	86407480	91416	4.83	4.72e-14	2.6e-13	4.86	0.03	1	-0.25	0.434	0.516	4.4	4.65	0	-4.97	1.63e-13	8.48e-13	-0.4	4.57	-1	-2.61	0.21	0.638	0.729	5.16	4.95	0	-4.4	2.61e-15	2.91e-14	0.77	5.17	-1
d	53080	Amd1	chr10	40308186	40308686	-6000	-0.7	0.0555	0.0903	3.91	4.61	0	-3.01	1.22e-21	1.55e-20	3.45	6.46	-1	-2.21	8.91e-18	6.49e-17	4.18	6.39	-1	-2.61	-2.24	3.83e-08	3.72e-07	4.52	6.76	-1	-2.42	6.19e-18	9.11e-17	4.56	6.98	-1
d	53081	Tubb6	chr18	67369980	67370480	-20237	-1.39	0.00128	0.00269	3.03	4.42	-1	-3.36	1.12e-18	1.09e-17	2.57	5.93	-1	-1.86	1.69e-10	6.74e-10	3.99	5.86	-1	-2.61	-1.46	0.000374	0.00143	4.77	6.23	-1	-1.67	2.94e-08	1.38e-07	4.78	6.46	-1
d	53082	Gm18643	chr13	37099276	37099776	-3601	-4.67	7.27e-13	3.57e-12	-0.02	4.65	-1	-5	5.33e-09	2.12e-08	-0.48	4.52	-1	-0.22	0.848	0.882	4.22	4.44	0	-2.61	-4	3.97e-07	3.05e-06	0.82	4.82	-1	-0.25	0.782	0.828	4.79	5.04	0
d	53083	Gm15793	chr1	66839681	66840181	9421	1.51	6.01e-05	0.000146	4.86	3.35	1	-1.91	1.92e-09	8.02e-09	4.4	6.31	-1	-3.31	8.79e-22	8.86e-21	2.92	6.23	-1	-2.61	-0.67	0.2	0.299	5.94	6.61	0	-2.58	1.19e-15	1.38e-14	4.25	6.83	-1
d	53084	Pde4dip	chr3	97840374	97840874	47833	-0.18	0.695	0.773	3.36	3.54	0	-2.75	4.68e-13	2.78e-12	2.9	5.65	-1	-2.47	1.9e-12	8.97e-12	3.1	5.58	-1	-2.61	-1.3	0.00436	0.0123	4.65	5.95	-1	-1.09	0.000477	0.00119	5.08	6.18	-1
d	53085	Gm13472	chr2	48374303	48374803	-13234	1.98	0.000121	0.000286	4.04	2.06	1	-1.68	4.41e-06	1.27e-05	3.58	5.26	-1	-3.55	5e-15	2.93e-14	1.64	5.19	-1	-2.615	-0.55	0.257	0.365	5.01	5.56	0	-1.32	6.55e-05	0.000189	4.47	5.79	-1
d	53086	1700007E05Rik	chr16	31363989	31364489	14644	3.92	1.49e-07	4.58e-07	3.95	0.03	1	-0.71	0.0823	0.122	3.49	4.2	0	-4.52	4.21e-10	1.62e-09	-0.4	4.12	-1	-2.615	-1.34	0.0079	0.0204	3.15	4.5	-1	-3.59	3.17e-10	1.93e-09	1.14	4.72	-1
d	53087	Edem1	chr6	108835161	108835661	6520	-0.6	0.0902	0.14	4.5	5.1	0	-2.96	8.17e-16	6.22e-15	4.04	7	-1	-2.27	9.37e-13	4.56e-12	4.66	6.92	-1	-2.615	-1.84	7.59e-06	4.37e-05	5.46	7.3	-1	-2.04	1.48e-11	1.05e-10	5.48	7.52	-1
d	53088	Rerg	chr6	137063533	137064033	106464	-2.96	1.84e-06	5.16e-06	1.23	4.19	-1	-4.15	3.78e-13	2.27e-12	0.77	4.93	-1	-1.08	0.00608	0.0109	3.77	4.85	-1	-2.615	-3.76	1.16e-09	1.57e-08	1.46	5.22	-1	-4.28	2.49e-17	3.43e-16	1.17	5.45	-1
d	53089	Bcl2l11	chr2	128210239	128210739	84201	-2.83	3.34e-11	1.4e-10	2.28	5.11	-1	-4.08	4.69e-16	3.65e-15	1.82	5.9	-1	-1.15	0.00144	0.00282	4.68	5.82	-1	-2.615	-2.84	5.63e-07	4.18e-06	3.36	6.2	-1	-2.05	3.37e-08	1.58e-07	4.37	6.42	-1
d	53090	Dpf1	chr7	29316746	29317246	12795	2.28	1.02e-07	3.17e-07	4.85	2.57	1	-1.53	7.47e-05	0.000186	4.39	5.92	-1	-3.71	1.52e-14	8.59e-14	2.13	5.85	-1	-2.62	-2.29	2.34e-06	1.52e-05	3.93	6.22	-1	-2.47	2.27e-10	1.41e-09	3.97	6.45	-1
d	53091	Grwd1	chr7	45848488	45848988	-17544	0.87	0.0142	0.0259	4.69	3.82	0	-2.23	2.57e-12	1.43e-11	4.23	6.47	-1	-3.01	2.92e-19	2.4e-18	3.39	6.39	-1	-2.62	-2.58	7.2e-09	8.17e-08	4.18	6.77	-1	-2.83	1.81e-18	2.83e-17	4.16	6.99	-1
d	53092	Gm44795	chr7	65394765	65395265	-6582	0.75	0.116	0.175	3.91	3.16	0	-2.29	1.01e-07	3.52e-07	3.45	5.74	-1	-2.95	9.25e-16	5.74e-15	2.72	5.67	-1	-2.62	-2.39	0.000282	0.00111	3.65	6.04	-1	-1.7	7.57e-06	2.55e-05	4.57	6.27	-1
d	53093	Vwa3b	chr1	37018916	37019416	-7180	-1.29	0.00793	0.0151	2.59	3.88	-1	-3.31	8.75e-13	5.08e-12	2.13	5.44	-1	-1.93	5.01e-06	1.3e-05	3.44	5.36	-1	-2.62	-2.02	2.88e-05	0.000144	3.72	5.74	-1	-1.33	0.000518	0.00128	4.63	5.96	-1
d	53094	Fam107a	chr14	8302460	8302960	15063	1.32	0.00331	0.00663	4.15	2.84	1	-2.01	3.59e-08	1.31e-07	3.7	5.71	-1	-3.23	3.4e-16	2.19e-15	2.41	5.64	-1	-2.62	-0.87	0.0316	0.0663	5.14	6.01	0	-2.43	1.82e-05	5.74e-05	3.8	6.23	-1
d	53095	Gm6644	chr1	55668544	55669044	-223520	1.15	0.0151	0.0275	3.83	2.67	1	-2.1	3.81e-09	1.54e-08	3.37	5.47	-1	-3.14	2.17e-14	1.21e-13	2.26	5.4	-1	-2.62	-2.19	1.86e-06	1.23e-05	3.58	5.77	-1	-0.98	0.00121	0.0028	5.01	6	0
d	53096	Nr2f2	chr7	70366173	70366673	62	2.12	8.35e-07	2.4e-06	4.73	2.61	1	-1.62	4.66e-08	1.68e-07	4.27	5.89	-1	-3.63	6.57e-22	6.68e-21	2.18	5.82	-1	-2.625	-0.92	0.0138	0.0328	5.27	6.19	0	-1.86	8.78e-09	4.44e-08	4.56	6.42	-1
d	53097	Gm28466	chr1	118481229	118481729	-1638	-0.2	0.507	0.607	4.65	4.86	0	-2.78	3.06e-17	2.64e-16	4.19	6.97	-1	-2.47	3.56e-27	5.61e-26	4.42	6.9	-1	-2.625	-1.22	0.000409	0.00154	6.05	7.27	-1	-1.97	5.08e-15	5.47e-14	5.53	7.5	-1
d	53098	Gm12692	chr4	98243480	98243980	-8190	-0.33	0.407	0.509	3.55	3.88	0	-2.84	2.62e-14	1.75e-13	3.09	5.92	-1	-2.41	1.98e-10	7.84e-10	3.44	5.85	-1	-2.625	-2.07	1.76e-06	1.18e-05	4.15	6.22	-1	-2.4	1.34e-11	9.6e-11	4.05	6.45	-1
d	53099	Gm5435	chr12	82397068	82397568	98969	-3.87	2.91e-11	1.23e-10	0.92	4.79	-1	-4.61	6.33e-16	4.87e-15	0.46	5.07	-1	-0.64	0.0789	0.114	4.35	4.99	0	-2.625	-2.62	2.11e-07	1.74e-06	2.75	5.37	-1	-0.57	0.0782	0.12	5.03	5.59	0
d	53100	Gm7656	chr7	70523510	70524010	32662	0.37	0.492	0.593	3.83	3.46	0	-2.49	2.12e-10	9.75e-10	3.37	5.86	-1	-2.77	1.51e-15	9.25e-15	3.02	5.78	-1	-2.63	-1.81	0.000396	0.0015	4.35	6.16	-1	-2.51	1.45e-14	1.48e-13	3.88	6.38	-1
d	53101	Rtl3	chrX	106840386	106840886	0	-0.58	0.133	0.197	3.66	4.24	0	-2.97	7.03e-17	5.87e-16	3.2	6.17	-1	-2.29	6.61e-16	4.15e-15	3.8	6.1	-1	-2.63	-1.43	0.000316	0.00123	5.04	6.47	-1	-1.63	1.32e-06	4.97e-06	5.07	6.7	-1
d	53102	Sec16b	chr1	157518147	157518647	11419	1.75	0.00108	0.00231	4.05	2.3	1	-1.8	9.79e-07	3.05e-06	3.59	5.4	-1	-3.46	1.31e-15	8.06e-15	1.86	5.32	-1	-2.63	0.16	0.822	0.875	5.85	5.69	0	-1.06	0.00977	0.0187	4.86	5.92	-1
d	53103	Cnnm2	chr19	46839724	46840224	78128	1.2	0.0425	0.0709	3.71	2.51	0	-2.07	1.26e-06	3.87e-06	3.25	5.32	-1	-3.19	4.83e-10	1.85e-09	2.05	5.24	-1	-2.63	-1.82	0.00338	0.00982	3.79	5.62	-1	-3.08	3.81e-12	2.92e-11	2.76	5.84	-1
d	53104	Slc25a29	chr12	108823007	108823507	12376	-1.79	0.000466	0.00103	2.16	3.96	-1	-3.57	1.72e-14	1.16e-13	1.71	5.28	-1	-1.69	1.94e-06	5.27e-06	3.52	5.2	-1	-2.63	-3.34	1.53e-09	2.02e-08	2.24	5.58	-1	-1.4	2.75e-05	8.42e-05	4.4	5.8	-1
d	53105	Dlc1	chr8	36952304	36952804	339	-1.25	0.00898	0.0169	2.8	4.05	-1	-3.31	1.44e-16	1.17e-15	2.35	5.66	-1	-1.95	3.76e-09	1.33e-08	3.63	5.58	-1	-2.63	-1.86	9.96e-06	5.58e-05	4.09	5.96	-1	-1.87	8.12e-09	4.13e-08	4.31	6.18	-1
d	53106	Mtap	chr4	89128143	89128643	-8479	-2.5	5.28e-09	1.83e-08	2.43	4.93	-1	-3.93	4.73e-21	5.69e-20	1.97	5.9	-1	-1.33	2.49e-06	6.7e-06	4.5	5.83	-1	-2.63	-2.54	5.22e-09	6.11e-08	3.66	6.2	-1	-1.5	2.28e-05	7.08e-05	4.93	6.43	-1
d	53107	Wnt11	chr7	98783844	98784344	-50768	-2.49	1.39e-07	4.28e-07	2.16	4.65	-1	-3.93	5.84e-19	5.8e-18	1.71	5.63	-1	-1.33	8.11e-06	2.07e-05	4.22	5.56	-1	-2.63	-1.91	1.08e-05	6.03e-05	4.02	5.93	-1	-0.4	0.224	0.295	5.76	6.16	0
d	53108	Arid2	chr15	96334283	96334783	46765	3.76	1.58e-09	5.75e-09	4.42	0.65	1	-0.81	0.0566	0.087	3.96	4.77	0	-4.46	2.7e-12	1.26e-11	0.23	4.69	-1	-2.635	-0.99	0.0364	0.0748	4.08	5.07	0	-1.75	5.7e-05	0.000166	3.54	5.29	-1
d	53109	Osbpl1a	chr18	12946708	12947208	-4867	0.34	0.551	0.649	3.68	3.34	0	-2.52	1.16e-09	4.98e-09	3.22	5.73	-1	-2.75	3.18e-15	1.9e-14	2.91	5.66	-1	-2.635	-2.42	3.1e-07	2.45e-06	3.61	6.03	-1	-3.75	2.41e-22	5.52e-21	2.51	6.26	-1
d	53110	Gm13655	chr2	75612801	75613301	20081	-1.59	0.000284	0.000645	3.14	4.73	-1	-3.48	3.36e-16	2.65e-15	2.69	6.17	-1	-1.79	2.98e-11	1.27e-10	4.3	6.09	-1	-2.635	-2.5	2.17e-08	2.22e-07	3.97	6.47	-1	-1.63	5.44e-09	2.82e-08	5.06	6.69	-1
d	53111	Chrm2	chr6	36221247	36221747	-166337	0.73	0.204	0.285	4.1	3.37	0	-2.31	3.52e-05	9.14e-05	3.64	5.96	-1	-2.96	6.45e-16	4.05e-15	2.93	5.88	-1	-2.635	-0.93	0.0306	0.0644	5.32	6.26	0	-1.84	0.000134	0.000367	4.64	6.48	-1
d	53112	Ffar4	chr19	38100704	38101204	3625	-1.63	0.00333	0.00666	2.3	3.93	-1	-3.51	8.18e-15	5.7e-14	1.84	5.35	-1	-1.76	9.74e-06	2.46e-05	3.51	5.28	-1	-2.635	-3.48	5.4e-09	6.31e-08	2.17	5.65	-1	-2.56	3.39e-12	2.62e-11	3.32	5.88	-1
d	53113	Trps1	chr15	50661199	50661699	228764	1.71	0.000209	0.000481	4.31	2.59	1	-1.83	1.77e-06	5.34e-06	3.85	5.68	-1	-3.44	3.26e-15	1.95e-14	2.16	5.6	-1	-2.635	-2.8	1.43e-07	1.22e-06	3.17	5.98	-1	-3.27	1.38e-14	1.41e-13	2.93	6.2	-1
d	53114	Gm48567	chr13	81486925	81487425	-13377	-0.34	0.457	0.558	2.79	3.13	0	-2.85	1.55e-10	7.23e-10	2.33	5.18	-1	-2.42	3.71e-08	1.19e-07	2.68	5.1	-1	-2.635	-2.66	5.87e-05	0.000273	2.82	5.48	-1	-3.26	4.61e-14	4.44e-13	2.44	5.7	-1
d	53115	Gphb5	chr12	75488373	75488873	-71592	1.43	0.000141	0.00033	4.86	3.43	1	-1.97	2.17e-09	8.98e-09	4.4	6.37	-1	-3.3	4.9e-21	4.64e-20	3	6.3	-1	-2.635	-1.22	0.00149	0.00481	5.45	6.67	-1	-1.6	6.1e-07	2.4e-06	5.3	6.89	-1
d	53116	Bmp7	chr2	172863078	172863578	76743	2.48	9.84e-08	3.07e-07	4.99	2.51	1	-1.44	1.13e-05	3.1e-05	4.53	5.97	-1	-3.84	8.46e-19	6.64e-18	2.05	5.9	-1	-2.64	-0.73	0.0797	0.143	5.54	6.27	0	-1.78	4.89e-08	2.24e-07	4.71	6.5	-1
d	53117	Gm12411	chr4	45655730	45656230	105713	-0.39	0.389	0.491	2.98	3.37	0	-2.88	1.48e-10	6.93e-10	2.52	5.4	-1	-2.4	3.79e-08	1.22e-07	2.93	5.33	-1	-2.64	-1.2	0.0168	0.039	4.5	5.7	-1	-0.88	0.0159	0.0289	5.04	5.93	0
d	53118	Col2a1	chr15	98001170	98001670	3025	1.2	0.00481	0.00943	4.36	3.16	1	-2.09	2.6e-11	1.31e-10	3.9	5.99	-1	-3.19	2.18e-19	1.8e-18	2.72	5.91	-1	-2.64	-1.55	0.000358	0.00137	4.74	6.29	-1	-2.51	1.03e-09	5.85e-09	4	6.51	-1
d	53119	Dnah11	chr12	118164756	118165256	33787	0.59	0.237	0.324	3.44	2.85	0	-2.4	2.64e-10	1.2e-09	2.98	5.38	-1	-2.88	3.24e-13	1.64e-12	2.43	5.3	-1	-2.64	-2.8	4.11e-09	4.92e-08	2.88	5.68	-1	-1.69	1.32e-05	4.26e-05	4.21	5.9	-1
d	53120	Epcam	chr17	87609725	87610225	-25754	-1.17	0.008	0.0152	2.91	4.08	-1	-3.27	5.56e-16	4.3e-15	2.45	5.73	-1	-2.01	2.19e-09	7.89e-09	3.64	5.65	-1	-2.64	-2.16	6.17e-07	4.55e-06	3.87	6.03	-1	-1.78	1.83e-08	8.84e-08	4.47	6.25	-1
d	53121	Gramd1a	chr7	31145814	31146314	9582	0.45	0.251	0.341	3.9	3.45	0	-2.47	1.74e-12	9.79e-12	3.44	5.91	-1	-2.81	1.11e-15	6.86e-15	3.03	5.83	-1	-2.64	-1.95	3.01e-06	1.9e-05	4.26	6.21	-1	-2.53	4.03e-15	4.38e-14	3.9	6.43	-1
d	53122	Sh3bgrl2	chr9	83563851	83564351	15524	-1.98	6.3e-06	1.68e-05	2.6	4.58	-1	-3.68	3.23e-17	2.77e-16	2.15	5.83	-1	-1.6	4.1e-07	1.19e-06	4.15	5.75	-1	-2.64	-1.36	0.00179	0.00566	4.77	6.12	-1	-0.64	0.0378	0.0629	5.71	6.35	0
d	53123	Ankrd33b	chr15	31375081	31375581	-7355	3.26	9.63e-07	2.76e-06	4.23	0.97	1	-1.05	0.0136	0.0239	3.77	4.83	-1	-4.23	1.7e-13	8.8e-13	0.52	4.75	-1	-2.64	0.8	0.085	0.15	5.92	5.12	0	-2.96	7.21e-12	5.34e-11	2.39	5.35	-1
d	53124	Parp8	chr13	117016871	117017371	8166	0.14	0.82	0.876	3.22	3.08	0	-2.62	2.56e-11	1.29e-10	2.76	5.39	-1	-2.67	7.27e-12	3.27e-11	2.64	5.31	-1	-2.645	-2.23	0.000149	0.000629	3.46	5.69	-1	-1.62	1.26e-06	4.75e-06	4.29	5.91	-1
d	53125	Fggy	chr4	95525083	95525583	-31924	-0.87	0.0247	0.0432	3.46	4.33	0	-3.13	7.76e-12	4.12e-11	3	6.13	-1	-2.16	4.72e-08	1.5e-07	3.9	6.06	-1	-2.645	-2.56	1.42e-06	9.65e-06	3.87	6.43	-1	-1.88	2.15e-06	7.81e-06	4.78	6.66	-1
d	53126	Actn4	chr7	28949463	28949963	12377	0.5	0.206	0.288	4.24	3.74	0	-2.45	1.49e-13	9.3e-13	3.78	6.23	-1	-2.84	2.58e-18	1.96e-17	3.31	6.16	-1	-2.645	-2.06	4.75e-07	3.59e-06	4.47	6.53	-1	-2.24	1.33e-13	1.22e-12	4.51	6.75	-1
d	53127	H2-T24	chr17	36023809	36024309	-3249	0.64	0.198	0.278	3.77	3.14	0	-2.38	5.85e-10	2.57e-09	3.32	5.7	-1	-2.91	9.91e-16	6.14e-15	2.71	5.62	-1	-2.645	-1.52	0.000148	0.000626	4.47	6	-1	-2	4.32e-10	2.59e-09	4.22	6.22	-1
d	53128	Gm5357	chr8	116111138	116111638	-377548	-0.13	0.7	0.778	3.08	3.2	0	-2.75	9.75e-12	5.12e-11	2.62	5.37	-1	-2.54	7.3e-10	2.75e-09	2.76	5.29	-1	-2.645	-1.28	0.00583	0.0157	4.39	5.67	-1	-1.72	1.55e-05	4.95e-05	4.17	5.89	-1
d	53129	Cdk19	chr10	40381443	40381943	41879	2.13	0.000273	0.000621	3.82	1.69	1	-1.64	0.00022	0.000515	3.36	5.01	-1	-3.65	1.68e-13	8.7e-13	1.28	4.93	-1	-2.645	-0.64	0.173	0.266	4.67	5.31	0	-1.09	0.00567	0.0114	4.44	5.53	-1
d	53130	Pyroxd2	chr19	42741725	42742225	10550	0.14	0.802	0.862	3.09	2.94	0	-2.63	1.53e-08	5.79e-08	2.63	5.26	-1	-2.67	4e-09	1.41e-08	2.52	5.19	-1	-2.65	-2.13	0.000314	0.00122	3.43	5.56	-1	-1.9	1.13e-05	3.69e-05	3.89	5.79	-1
d	53131	Wee1	chr7	110100802	110101302	-20744	-2.68	1.07e-10	4.29e-10	2.78	5.46	-1	-4.04	1.34e-17	1.19e-16	2.32	6.36	-1	-1.26	1.2e-07	3.67e-07	5.02	6.28	-1	-2.65	-3.02	6.79e-11	1.22e-09	3.64	6.66	-1	-1.59	5.93e-09	3.06e-08	5.3	6.88	-1
d	53132	Rdh10	chr1	16297642	16298142	191868	0.04	0.881	0.924	3.41	3.37	0	-2.69	5.64e-08	2.01e-07	2.96	5.65	-1	-2.61	3.15e-06	8.39e-06	2.96	5.57	-1	-2.65	-1.62	0.000107	0.000469	4.33	5.95	-1	-1.62	6.54e-07	2.57e-06	4.56	6.17	-1
d	53133	Dnajb8	chr6	88233644	88234144	11376	1.1	0.00933	0.0175	4.23	3.12	1	-2.15	1.05e-09	4.49e-09	3.77	5.92	-1	-3.15	1.98e-18	1.52e-17	2.7	5.84	-1	-2.65	-1.21	0.00254	0.00768	5	6.21	-1	-2.61	2.66e-15	2.96e-14	3.83	6.44	-1
d	53134	Gm43726	chr3	138560214	138560714	19847	0.85	0.0468	0.0774	4.18	3.33	0	-2.28	8.44e-09	3.29e-08	3.72	6	-1	-3.03	1.32e-16	8.74e-16	2.89	5.92	-1	-2.655	-2.45	2.92e-05	0.000146	3.85	6.3	-1	-2.15	1.43e-11	1.02e-10	4.37	6.52	-1
d	53135	Ddc	chr11	11948869	11949369	-50725	-0.04	0.913	0.949	3.61	3.65	0	-2.72	5.07e-15	3.6e-14	3.15	5.87	-1	-2.59	3.46e-15	2.06e-14	3.21	5.8	-1	-2.655	-0.65	0.0912	0.159	5.53	6.17	0	-0.85	0.00331	0.00702	5.54	6.4	0
d	53136	Trim8	chr19	46532873	46533373	31225	0.4	0.282	0.375	4.52	4.12	0	-2.5	6.56e-14	4.23e-13	4.06	6.56	-1	-2.81	9.79e-16	6.07e-15	3.68	6.49	-1	-2.655	-2.69	5.56e-10	8.07e-09	4.17	6.86	-1	-2.56	3.96e-14	3.85e-13	4.53	7.09	-1
d	53137	Ier5	chr1	155071401	155071901	27735	-2.45	1.5e-06	4.24e-06	1.87	4.32	-1	-3.93	4.88e-16	3.79e-15	1.41	5.34	-1	-1.38	2.58e-05	6.23e-05	3.88	5.27	-1	-2.655	-2.61	2.11e-07	1.73e-06	3.02	5.64	-1	-0.85	0.00592	0.0119	5.01	5.87	0
d	53138	Mreg	chr1	72236905	72237405	-24598	-0.07	0.823	0.878	3.42	3.49	0	-2.74	3.51e-11	1.75e-10	2.96	5.7	-1	-2.57	9.61e-14	5.08e-13	3.06	5.63	-1	-2.655	-3.21	2.6e-07	2.08e-06	2.79	6	-1	-3.99	1.02e-23	2.68e-22	2.24	6.23	-1
d	53139	Gm16485	chr9	8964460	8964960	-6831	0.43	0.431	0.533	3.35	2.92	0	-2.51	4.36e-09	1.75e-08	2.89	5.4	-1	-2.81	1.24e-09	4.57e-09	2.51	5.32	-1	-2.66	-1.67	0.000207	0.000845	4.02	5.7	-1	-1.61	2e-06	7.3e-06	4.31	5.92	-1
d	53140	Gm14036	chr2	134800228	134800728	-3221	1.8	0.00028	0.000635	4.12	2.33	1	-1.81	1.86e-07	6.26e-07	3.67	5.48	-1	-3.51	8.49e-17	5.71e-16	1.89	5.4	-1	-2.66	-1.3	0.00539	0.0147	4.47	5.78	-1	-2.59	2.95e-12	2.29e-11	3.41	6	-1
d	53141	Bmp3	chr5	98732091	98732591	-121824	-2.32	1.71e-05	4.36e-05	1.77	4.1	-1	-3.87	1.12e-14	7.7e-14	1.31	5.19	-1	-1.45	2.26e-05	5.5e-05	3.66	5.11	-1	-2.66	-2.94	6.55e-09	7.49e-08	2.54	5.48	-1	-1.01	0.00662	0.0131	4.7	5.71	-1
d	53142	Gm10048	chr5	48989061	48989561	-60827	-1.25	0.0125	0.0231	2.47	3.72	-1	-3.33	3.75e-14	2.47e-13	2.01	5.34	-1	-1.99	2.39e-07	7.08e-07	3.28	5.27	-1	-2.66	-2.5	0.000214	0.000868	3.14	5.64	-1	-0.68	0.17	0.236	5.19	5.87	0
d	53143	Stk32c	chr7	139221224	139221724	-7917	-0.17	0.81	0.867	3.4	3.57	0	-2.79	5.1e-07	1.64e-06	2.94	5.73	-1	-2.53	3.42e-13	1.73e-12	3.13	5.66	-1	-2.66	-1.32	0.00372	0.0107	4.71	6.03	-1	-1.68	3.53e-08	1.64e-07	4.58	6.26	-1
d	53144	Ncoa2	chr1	13364350	13364850	9233	2.3	7.86e-07	2.27e-06	4.6	2.29	1	-1.57	3.07e-05	8.02e-05	4.14	5.7	-1	-3.75	2.55e-14	1.42e-13	1.88	5.63	-1	-2.66	-1.1	0.026	0.0561	4.9	6	0	-3.06	5.07e-15	5.46e-14	3.17	6.23	-1
d	53145	Ncoa3	chr2	166021617	166022117	28981	-0.95	0.0316	0.0541	3.06	4.01	0	-3.18	7.42e-17	6.18e-16	2.6	5.78	-1	-2.14	1.51e-11	6.59e-11	3.57	5.71	-1	-2.66	-2.29	1.17e-07	1.02e-06	3.79	6.08	-1	-2.38	2.05e-13	1.82e-12	3.92	6.31	-1
d	53146	Fgfr4	chr13	55152535	55153035	0	0.51	0.152	0.221	4.47	3.96	0	-2.46	1.66e-11	8.51e-11	4.01	6.48	-1	-2.87	4.39e-13	2.19e-12	3.54	6.4	-1	-2.665	-2.24	6.72e-07	4.91e-06	4.54	6.77	-1	-2.23	1.38e-09	7.77e-09	4.77	7	-1
d	53147	Rab6b	chr9	103096627	103097127	-14660	1.24	0.0121	0.0223	3.95	2.7	1	-2.09	1.96e-09	8.19e-09	3.49	5.58	-1	-3.24	1.6e-16	1.06e-15	2.27	5.51	-1	-2.665	-0.46	0.303	0.415	5.42	5.88	0	-2.13	4.41e-10	2.63e-09	3.98	6.11	-1
d	53148	Prdm1	chr10	44532407	44532907	-3906	-3.97	2.41e-10	9.37e-10	0.53	4.49	-1	-4.7	5.16e-14	3.36e-13	0.07	4.77	-1	-0.63	0.053	0.0798	4.07	4.7	0	-2.665	-2.83	8.28e-06	4.73e-05	2.24	5.07	-1	-0.25	0.415	0.498	5.05	5.3	0
d	53149	Sdr9c7	chr10	127904638	127905138	6120	-2.77	1.32e-07	4.08e-07	1.7	4.47	-1	-4.1	2.07e-16	1.66e-15	1.24	5.34	-1	-1.23	7.26e-05	0.000167	4.04	5.27	-1	-2.665	-1.37	0.00218	0.00671	4.27	5.64	-1	-0.91	0.0028	0.00602	4.96	5.87	0
d	53150	Gm18955	chr12	117744386	117744886	20414	0.43	0.356	0.457	3.59	3.15	0	-2.5	3.55e-11	1.77e-10	3.13	5.63	-1	-2.83	1.68e-13	8.72e-13	2.73	5.56	-1	-2.665	-0.32	0.481	0.592	5.61	5.93	0	-2.01	1.24e-09	7.01e-09	4.14	6.16	-1
d	53151	Gm7775	chr10	77147181	77147681	10081	0.13	0.717	0.792	3.47	3.34	0	-2.65	5.18e-07	1.66e-06	3.02	5.67	-1	-2.69	5.7e-13	2.83e-12	2.91	5.59	-1	-2.67	-1.66	0.000163	0.00068	4.31	5.97	-1	-2.45	5.72e-11	3.82e-10	3.74	6.19	-1
d	53152	Maml3	chr3	52099220	52099720	5356	-2.31	1.74e-06	4.87e-06	2.25	4.56	-1	-3.88	4.48e-18	4.13e-17	1.8	5.67	-1	-1.46	4.22e-06	1.11e-05	4.14	5.6	-1	-2.67	-1.46	0.000852	0.00295	4.51	5.97	-1	-1.09	0.000825	0.00196	5.11	6.2	-1
d	53153	Clic6	chr16	92507564	92508064	21828	0.12	0.831	0.884	3.29	3.17	0	-2.66	2.06e-11	1.05e-10	2.83	5.49	-1	-2.68	5.44e-12	2.47e-11	2.74	5.42	-1	-2.67	-1.09	0.0395	0.0798	4.7	5.79	0	-1.99	1.75e-08	8.47e-08	4.03	6.02	-1
d	53154	Nfe2l3	chr6	51284290	51284790	-147880	-1.2	0.0173	0.0311	2.85	4.05	-1	-3.31	1.3e-13	8.15e-13	2.4	5.71	-1	-2.03	4.78e-07	1.38e-06	3.61	5.63	-1	-2.67	-1.29	0.0152	0.0358	4.72	6.01	-1	-0.88	0.00879	0.017	5.35	6.23	0
d	53155	Wdr95	chr5	149552562	149553062	23883	1.55	0.000131	0.000308	4.85	3.3	1	-1.94	1.5e-06	4.57e-06	4.39	6.33	-1	-3.4	1.66e-14	9.32e-14	2.86	6.26	-1	-2.67	-0.8	0.0642	0.12	5.83	6.63	0	-1.64	6.79e-06	2.3e-05	5.22	6.86	-1
d	53156	Gm47213	chr9	47739198	47739698	208463	1.13	0.0435	0.0725	3.4	2.27	0	-2.16	1.77e-07	5.98e-07	2.94	5.1	-1	-3.18	7.14e-12	3.21e-11	1.85	5.03	-1	-2.67	-1.3	0.00385	0.011	4.11	5.4	-1	-2.52	8.47e-10	4.88e-09	3.11	5.63	-1
d	53157	Gm7733	chr3	35231138	35231638	306162	2.57	5.07e-07	1.49e-06	4.51	1.93	1	-1.43	2.05e-05	5.47e-05	4.05	5.48	-1	-3.92	1.5e-17	1.08e-16	1.48	5.4	-1	-2.675	-0.96	0.0213	0.0475	4.81	5.77	0	-4.32	8.27e-23	1.97e-21	1.68	6	-1
d	53158	Gm17528	chr13	28752197	28752697	-74426	0.26	0.61	0.703	3.86	3.61	0	-2.59	6.64e-13	3.9e-12	3.41	6	-1	-2.76	5.02e-12	2.28e-11	3.16	5.92	-1	-2.675	-1.65	0.000419	0.00158	4.64	6.3	-1	-1.43	5.01e-06	1.73e-05	5.09	6.52	-1
d	53159	Rab27b	chr18	70076742	70077242	64363	-0.2	0.697	0.775	3.4	3.59	0	-2.82	5.7e-14	3.69e-13	2.94	5.76	-1	-2.53	4.3e-14	2.34e-13	3.16	5.69	-1	-2.675	-0.54	0.184	0.281	5.52	6.06	0	-0.64	0.0215	0.038	5.65	6.29	0
d	53160	Qk	chr17	10398172	10398672	-78318	3.62	2.01e-13	1.04e-12	5.05	1.42	1	-0.93	0.00266	0.00529	4.59	5.52	0	-4.43	6.35e-20	5.49e-19	1.01	5.44	-1	-2.68	0.53	0.214	0.315	6.35	5.82	0	-2.45	1.02e-07	4.47e-07	3.59	6.04	-1
d	53161	Hrnr	chr3	93350894	93351394	31145	-1.25	0.0107	0.0199	2.71	3.96	-1	-3.36	2.6e-15	1.89e-14	2.25	5.61	-1	-2	1.66e-08	5.51e-08	3.54	5.53	-1	-2.68	-2.65	2.42e-06	1.56e-05	3.26	5.91	-1	-1.28	2.56e-05	7.91e-05	4.85	6.13	-1
d	53162	Gm18367	chr14	115831302	115831802	-274780	1.2	0.0274	0.0475	3.6	2.4	1	-2.14	5.08e-08	1.82e-07	3.14	5.27	-1	-3.22	8.99e-14	4.76e-13	1.98	5.2	-1	-2.68	-1.67	0.000209	0.000853	3.9	5.57	-1	-2.08	3.27e-09	1.75e-08	3.72	5.8	-1
d	53163	Wif1	chr10	121080409	121080909	46449	-0.89	0.147	0.215	2.35	3.24	0	-3.16	5.2e-08	1.86e-07	1.89	5.05	-1	-2.2	0.00205	0.00394	2.78	4.98	-1	-2.68	-0.46	0.448	0.561	4.9	5.35	0	-1.02	0.0222	0.0391	4.56	5.58	-1
d	53164	Tdrd1	chr19	56829227	56829727	3018	-1.45	0.000458	0.00102	3.06	4.52	-1	-3.46	6.96e-17	5.82e-16	2.6	6.06	-1	-1.91	7.64e-08	2.38e-07	4.08	5.99	-1	-2.685	-0.75	0.0651	0.121	5.61	6.36	0	-1.23	0.00012	0.00033	5.36	6.59	-1
d	53165	Fn1	chr1	71652644	71653144	56	0.16	0.595	0.689	4.52	4.36	0	-2.66	2.85e-22	3.86e-21	4.06	6.72	-1	-2.71	1.08e-25	1.5e-24	3.93	6.64	-1	-2.685	-2.17	5.43e-08	5.1e-07	4.85	7.01	-1	-2.35	6.22e-13	5.23e-12	4.89	7.24	-1
d	53166	Gm12304	chr11	68089769	68090269	5695	0.66	0.0745	0.118	4.64	3.98	0	-2.41	2.34e-14	1.57e-13	4.18	6.59	-1	-2.96	5.37e-23	5.94e-22	3.55	6.51	-1	-2.685	-1.75	9.96e-06	5.58e-05	5.13	6.88	-1	-2.06	1.46e-13	1.33e-12	5.05	7.11	-1
d	53167	Igsf5	chr16	96363332	96363832	1664	-1.72	0.000231	0.00053	2.49	4.21	-1	-3.59	5.49e-17	4.63e-16	2.03	5.63	-1	-1.78	2.2e-08	7.22e-08	3.77	5.55	-1	-2.685	-3.38	1.6e-08	1.68e-07	2.54	5.92	-1	-2.7	5.73e-15	6.12e-14	3.45	6.15	-1
d	53168	Gm7525	chr10	12673244	12673744	-172344	-0.36	0.308	0.404	4.27	4.63	0	-2.91	1.22e-21	1.55e-20	3.81	6.73	-1	-2.46	7.28e-22	7.38e-21	4.2	6.65	-1	-2.685	-2.41	6.04e-10	8.7e-09	4.62	7.03	-1	-1.56	1.57e-09	8.78e-09	5.69	7.25	-1
d	53169	Rbp1	chr9	98424240	98424740	1279	-0.9	0.0833	0.13	2.55	3.44	0	-3.18	5.69e-13	3.36e-12	2.09	5.26	-1	-2.19	1.21e-08	4.09e-08	3	5.19	-1	-2.685	-0.98	0.0321	0.0672	4.59	5.56	0	-1.33	0.000948	0.00223	4.46	5.79	-1
d	53170	Mgat4a	chr1	37616476	37616976	-75460	1.31	0.000489	0.00108	4.93	3.62	1	-2.08	3.77e-14	2.48e-13	4.47	6.55	-1	-3.3	7.86e-24	9.33e-23	3.18	6.48	-1	-2.69	-1.88	8.05e-07	5.78e-06	4.97	6.85	-1	-3.02	7.98e-23	1.91e-21	4.05	7.08	-1
d	53171	Ern1	chr11	106472466	106472966	14886	-0.66	0.208	0.29	2.71	3.36	0	-3.07	6.19e-13	3.65e-12	2.25	5.32	-1	-2.31	4.39e-10	1.69e-09	2.94	5.25	-1	-2.69	-2.34	0.000164	0.000684	3.28	5.62	-1	-1.63	3.15e-06	1.12e-05	4.21	5.85	-1
d	53172	Bspry	chr4	62475756	62476256	-3797	-0.72	0.0547	0.0893	3.7	4.42	0	-3.1	8.15e-21	9.61e-20	3.24	6.34	-1	-2.28	1.69e-17	1.21e-16	3.98	6.27	-1	-2.69	-2.34	0.000243	0.000974	4.3	6.64	-1	-1.6	1.58e-09	8.8e-09	5.27	6.87	-1
d	53173	Ice2	chr9	69181340	69181840	-216066	-1.74	0.000193	0.000445	2.49	4.23	-1	-3.61	3.54e-17	3.03e-16	2.03	5.64	-1	-1.77	9.17e-09	3.13e-08	3.8	5.57	-1	-2.69	-3.32	3.98e-08	3.85e-07	2.62	5.94	-1	-1.55	7.95e-06	2.67e-05	4.61	6.17	-1
d	53174	Pnlip	chr19	58616603	58617103	-53262	-2.08	0.00155	0.00323	1.53	3.6	-1	-3.78	2.31e-12	1.28e-11	1.07	4.85	-1	-1.6	0.000127	0.000285	3.18	4.78	-1	-2.69	-1.53	0.00176	0.00557	3.62	5.15	-1	-1.51	9.79e-05	0.000274	3.87	5.38	-1
d	53175	Dlg1	chr16	31597244	31597744	-65699	5.17	9.04e-15	5.32e-14	5.2	0.03	1	-0.16	0.682	0.744	4.74	4.9	0	-5.22	3.72e-16	2.38e-15	-0.4	4.82	-1	-2.69	0.94	0.0225	0.0499	6.14	5.2	0	-3.7	3.78e-12	2.9e-11	1.72	5.42	-1
d	53176	Prdm16	chr4	154584440	154584940	51933	-0.57	0.105	0.159	4.15	4.73	0	-3.03	1.72e-21	2.15e-20	3.7	6.72	-1	-2.36	9.78e-19	7.65e-18	4.29	6.65	-1	-2.695	-2.12	2.12e-07	1.74e-06	4.9	7.02	-1	-1.66	1.96e-08	9.42e-08	5.59	7.25	-1
d	53177	Arhgap5	chr12	52475710	52476210	-27762	1.74	0.00115	0.00244	3.83	2.09	1	-1.88	4.76e-06	1.37e-05	3.37	5.25	-1	-3.51	8.68e-15	4.99e-14	1.67	5.18	-1	-2.695	-1.27	0.0469	0.0923	4.28	5.55	0	-4.2	1.01e-20	1.99e-19	1.58	5.78	-1
d	53178	Gm43722	chr5	23248195	23248695	-127801	0.01	0.968	0.98	3.05	3.04	0	-2.75	6.37e-09	2.51e-08	2.59	5.35	-1	-2.64	2.73e-06	7.32e-06	2.63	5.27	-1	-2.695	-1.3	0.00566	0.0153	4.35	5.65	-1	-1.7	4.38e-05	0.00013	4.17	5.87	-1
d	53179	Zfp521	chr18	13892879	13893379	79408	0.55	0.253	0.344	3.48	2.93	0	-2.47	4.37e-11	2.15e-10	3.02	5.49	-1	-2.92	2.46e-14	1.37e-13	2.5	5.42	-1	-2.695	-0.25	0.474	0.585	5.54	5.79	0	-0.74	0.0182	0.0327	5.27	6.02	0
d	53180	Trdd1	chr14	54097242	54097742	-15726	1.86	1.17e-05	3.03e-05	4.66	2.8	1	-1.81	1.45e-08	5.51e-08	4.2	6.01	-1	-3.58	2.09e-20	1.88e-19	2.36	5.94	-1	-2.695	-1.12	0.0077	0.02	5.19	6.31	-1	-2.29	5.45e-09	2.83e-08	4.25	6.54	-1
d	53181	Fat1	chr8	44800855	44801355	-134092	-2.02	7.87e-05	0.000189	2.11	4.13	-1	-3.76	1.9e-10	8.8e-10	1.65	5.41	-1	-1.64	0.000292	0.000628	3.7	5.34	-1	-2.7	-1.82	0.0018	0.00568	3.89	5.71	-1	-1.25	0.00215	0.00472	4.69	5.94	-1
d	53182	Clec16a	chr16	10638016	10638516	92677	3.13	4.27e-08	1.38e-07	4.41	1.28	1	-1.18	0.000732	0.00159	3.95	5.13	-1	-4.22	2.91e-15	1.74e-14	0.83	5.05	-1	-2.7	-1.46	0.003	0.00888	3.97	5.43	-1	-3.96	5.79e-18	8.54e-17	1.7	5.65	-1
d	53183	1700123L14Rik	chr6	96460274	96460774	-294031	-1.53	0.000932	0.002	2.78	4.31	-1	-3.52	2.52e-11	1.27e-10	2.32	5.84	-1	-1.88	5.08e-09	1.77e-08	3.88	5.76	-1	-2.7	-2.39	3e-05	0.00015	3.75	6.14	-1	-0.79	0.0209	0.037	5.57	6.36	0
d	53184	Tmem245	chr4	56962529	56963029	-15092	-0.91	0.0389	0.0654	3.62	4.53	0	-3.21	2.19e-22	2.99e-21	3.16	6.37	-1	-2.19	1.84e-09	6.69e-09	4.11	6.3	-1	-2.7	-3	2.92e-12	7.16e-11	3.67	6.67	-1	-1.36	9.95e-06	3.28e-05	5.54	6.9	-1
d	53185	Gm2862	chr15	25752547	25753047	70749	-1	0.0103	0.0193	3.53	4.53	-1	-3.25	7.58e-18	6.86e-17	3.07	6.33	-1	-2.15	3.51e-12	1.62e-11	4.1	6.25	-1	-2.7	-2.84	2.56e-10	4.03e-09	3.78	6.62	-1	-1.85	2.09e-09	1.15e-08	5	6.85	-1
d	53186	Plpp1	chr13	112822307	112822807	21515	1.23	0.0121	0.0223	3.75	2.52	1	-2.14	1.31e-08	5e-08	3.3	5.44	-1	-3.26	6.47e-15	3.75e-14	2.1	5.36	-1	-2.7	-1.78	0.000371	0.00142	3.96	5.73	-1	-1.64	1.68e-05	5.34e-05	4.32	5.96	-1
d	53187	Atxn1	chr13	46019164	46019664	-54156	-0.21	0.612	0.704	4.17	4.38	0	-2.85	6.46e-20	7.03e-19	3.71	6.56	-1	-2.55	2.21e-08	7.26e-08	3.93	6.48	-1	-2.7	-1.57	3.14e-05	0.000156	5.29	6.86	-1	-1.73	1.1e-10	7.13e-10	5.35	7.08	-1
d	53188	Sox11	chr12	27507914	27508414	-165340	-0.2	0.786	0.849	3.53	3.73	0	-2.85	1.06e-07	3.68e-07	3.07	5.92	-1	-2.55	1.28e-13	6.69e-13	3.3	5.85	-1	-2.7	-3.18	1.22e-06	8.43e-06	3.05	6.22	-1	-1.77	0.00015	0.000406	4.68	6.45	-1
d	53189	Ppm1h	chr10	122756778	122757278	78016	-1.88	0.000457	0.00102	2.08	3.96	-1	-3.69	3.41e-11	1.7e-10	1.62	5.31	-1	-1.71	6.02e-05	0.00014	3.53	5.24	-1	-2.7	-3.09	6.06e-06	3.58e-05	2.52	5.61	-1	-0.89	0.0265	0.0457	4.95	5.84	0
d	53190	Pde4d	chr13	108448294	108448794	-1154	-1.21	0.00564	0.0109	2.98	4.19	-1	-3.36	1.85e-14	1.25e-13	2.52	5.88	-1	-2.05	2.01e-08	6.63e-08	3.75	5.8	-1	-2.705	-2.04	1.87e-05	9.83e-05	4.14	6.18	-1	-0.69	0.0496	0.08	5.71	6.4	0
d	53191	Stard13	chr5	151176012	151176512	57324	-0.63	0.118	0.177	3.64	4.27	0	-3.07	4.51e-19	4.53e-18	3.19	6.25	-1	-2.34	1.26e-14	7.17e-14	3.83	6.18	-1	-2.705	-1.65	0.00015	0.000634	4.9	6.55	-1	-1.23	5.08e-06	1.75e-05	5.55	6.78	-1
d	53192	Lgr6	chr1	135099180	135099680	5596	-1.78	0.000316	0.000713	2.38	4.16	-1	-3.64	4.37e-16	3.41e-15	1.93	5.57	-1	-1.77	2.04e-07	6.09e-07	3.73	5.5	-1	-2.705	-2.02	5.42e-06	3.23e-05	3.85	5.87	-1	-1.42	1.44e-05	4.62e-05	4.68	6.1	-1
d	53193	Dpyd	chr3	118443748	118444248	-117881	-4.04	1.34e-10	5.33e-10	0.53	4.57	-1	-4.78	1.1e-14	7.58e-14	0.07	4.85	-1	-0.64	0.0543	0.0817	4.14	4.78	0	-2.71	-1.27	0.00458	0.0128	3.88	5.15	-1	0.86	0.00886	0.0171	6.24	5.38	0
d	53194	Fancf	chr7	51913651	51914151	-51384	-2.92	8.74e-07	2.51e-06	1.23	4.15	-1	-4.22	1.94e-12	1.09e-11	0.77	4.99	-1	-1.2	0.00119	0.00237	3.72	4.91	-1	-2.71	-2.36	0.001	0.00341	2.93	5.29	-1	-1.69	1.15e-05	3.75e-05	3.83	5.51	-1
d	53195	Gm48238	chr13	6836665	6837165	163526	1.92	0.000185	0.000429	4.3	2.38	1	-1.79	5.08e-06	1.46e-05	3.84	5.64	-1	-3.63	1.45e-13	7.56e-13	1.93	5.56	-1	-2.71	-0.72	0.0971	0.168	5.22	5.93	0	-1.88	1.96e-05	6.16e-05	4.28	6.16	-1
d	53196	Rad21	chr15	51990460	51990960	787	-0.46	0.21	0.293	3.83	4.29	0	-2.99	1.14e-16	9.36e-16	3.38	6.37	-1	-2.43	9.59e-14	5.07e-13	3.86	6.29	-1	-2.71	-2.19	1.69e-05	8.98e-05	4.47	6.67	-1	-1.65	7.72e-08	3.44e-07	5.24	6.89	-1
d	53197	Gm14506	chrX	13551548	13552048	-60515	2.62	2.02e-05	5.13e-05	3.9	1.28	1	-1.44	0.000428	0.000962	3.44	4.88	-1	-3.98	1.01e-12	4.91e-12	0.83	4.81	-1	-2.71	-1.75	0.0217	0.0482	3.43	5.18	-1	-2.06	1.95e-07	8.23e-07	3.35	5.41	-1
d	53198	Tead1	chr7	112676124	112676624	-2694	2.71	3.38e-07	1.01e-06	4.49	1.78	1	-1.4	0.00016	0.000382	4.03	5.44	-1	-4.02	6.31e-18	4.65e-17	1.34	5.36	-1	-2.71	0.47	0.268	0.376	6.21	5.74	0	-4	1.64e-16	2.07e-15	1.97	5.96	-1
d	53199	Gm6100	chr8	34284521	34285021	22666	-1.97	1.32e-05	3.42e-05	2.53	4.51	-1	-3.75	3.27e-16	2.58e-15	2.08	5.82	-1	-1.67	7.44e-09	2.56e-08	4.07	5.75	-1	-2.71	-0.87	0.0248	0.0541	5.25	6.12	0	-0.44	0.105	0.155	5.9	6.35	0
d	53200	Cdadc1	chr14	59524546	59525046	72913	-1.78	0.000189	0.000435	2.6	4.37	-1	-3.65	4.02e-15	2.88e-14	2.14	5.79	-1	-1.77	4.18e-08	1.34e-07	3.94	5.71	-1	-2.71	-3.1	8.18e-10	1.14e-08	2.99	6.09	-1	-1.34	0.000121	0.000334	4.97	6.31	-1
d	53201	Fam120a	chr13	49013393	49013893	-45376	-1.51	0.0116	0.0215	2.89	4.39	-1	-3.52	2.28e-08	8.47e-08	2.43	5.95	-1	-1.9	3.24e-05	7.77e-05	3.97	5.88	-1	-2.71	-2.15	8.11e-05	0.000365	4.1	6.25	-1	-2.43	8.19e-11	5.36e-10	4.04	6.47	-1
d	53202	Cabp2	chr19	4083747	4084247	2169	-4.41	1.04e-10	4.17e-10	-0.02	4.39	-1	-4.96	1.48e-12	8.37e-12	-0.48	4.49	-1	-0.46	0.185	0.244	3.96	4.41	0	-2.71	-3.27	3.25e-07	2.55e-06	1.52	4.79	-1	-2.67	8.82e-06	2.93e-05	2.34	5.01	-1
d	53203	Gm18761	chr14	46612644	46613144	5092	2.5	4.17e-05	0.000103	4.44	1.93	1	-1.5	0.00118	0.00248	3.98	5.48	-1	-3.92	1.5e-17	1.08e-16	1.48	5.4	-1	-2.71	-0.27	0.438	0.55	5.5	5.77	0	-1.54	3.57e-05	0.000108	4.46	6	-1
d	53204	Thrb	chr14	17691445	17691945	31184	-0.39	0.301	0.397	3.89	4.28	0	-2.96	8.83e-21	1.04e-19	3.43	6.39	-1	-2.46	9.1e-19	7.13e-18	3.85	6.31	-1	-2.71	-3.39	2.13e-13	6.75e-12	3.29	6.68	-1	-1.52	9.42e-09	4.73e-08	5.39	6.91	-1
d	53205	Dock8	chr19	25053910	25054410	54381	0.88	0.1	0.153	3.59	2.7	0	-2.32	8.23e-09	3.21e-08	3.13	5.44	-1	-3.1	4.06e-13	2.03e-12	2.27	5.37	-1	-2.71	-0.97	0.0331	0.0689	4.77	5.74	0	-2.04	1.06e-08	5.3e-08	3.92	5.97	-1
d	53206	Zscan20	chr4	128613079	128613579	-2981	-1.5	0.000436	0.000971	3.34	4.84	-1	-3.51	5.1e-21	6.13e-20	2.88	6.39	-1	-1.92	1.85e-08	6.11e-08	4.39	6.32	-1	-2.715	-2.18	3.73e-06	2.31e-05	4.51	6.69	-1	-1.7	4.77e-10	2.84e-09	5.21	6.92	-1
d	53207	Ets1	chr9	32743073	32743573	106852	1.44	0.00201	0.00415	4.22	2.78	1	-2.04	7.24e-08	2.55e-07	3.76	5.81	-1	-3.39	3.8e-14	2.08e-13	2.34	5.73	-1	-2.715	-1.84	0.000103	0.000455	4.27	6.1	-1	-2.12	1.17e-07	5.09e-07	4.21	6.33	-1
d	53208	Ctnnb1	chr9	121000830	121001330	71614	-0.39	0.549	0.647	2.81	3.2	0	-2.96	7.05e-09	2.77e-08	2.36	5.31	-1	-2.47	1.63e-08	5.42e-08	2.77	5.24	-1	-2.715	-1.53	0.00126	0.00416	4.08	5.61	-1	-2.18	4.55e-08	2.09e-07	3.66	5.84	-1
d	53209	Gpc3	chrX	52455045	52455545	158405	3.41	1.36e-08	4.57e-08	4.37	0.97	1	-1.06	0.00245	0.0049	3.91	4.97	-1	-4.37	7.65e-15	4.41e-14	0.52	4.9	-1	-2.715	-0.73	0.266	0.375	4.54	5.27	0	-1.55	1.26e-05	4.1e-05	3.95	5.5	-1
d	53210	Vldlr	chr19	27144189	27144689	-71795	-0.23	0.587	0.682	4.02	4.24	0	-2.88	6.7e-11	3.24e-10	3.56	6.44	-1	-2.56	4.71e-11	1.97e-10	3.81	6.37	-1	-2.72	-1.82	4.35e-05	0.000209	4.92	6.74	-1	-1.82	1.46e-06	5.45e-06	5.15	6.97	-1
d	53211	Gm47053	chr12	76458840	76459340	-33015	2.51	9.32e-05	0.000222	4.04	1.53	1	-1.51	0.00245	0.00491	3.58	5.09	-1	-3.93	9.53e-14	5.04e-13	1.08	5.01	-1	-2.72	-0.31	0.457	0.569	5.07	5.39	0	-3.38	9.81e-15	1.02e-13	2.24	5.61	-1
d	53212	Trim36	chr18	46092619	46093119	119488	-0.03	0.923	0.957	3.4	3.43	0	-2.79	1.84e-13	1.14e-12	2.94	5.73	-1	-2.66	1.62e-14	9.1e-14	3	5.65	-1	-2.725	-0.73	0.115	0.193	5.3	6.03	0	-0.69	0.0145	0.0267	5.57	6.25	0
d	53213	Ice1	chr13	70736254	70736754	-98620	-1.91	0.000156	0.000363	2.87	4.78	-1	-3.73	4.99e-17	4.23e-16	2.41	6.14	-1	-1.72	5.7e-07	1.63e-06	4.34	6.06	-1	-2.725	-0.89	0.0279	0.0596	5.55	6.44	0	-0.94	0.000373	0.000945	5.72	6.66	0
d	53214	Gm16134	chr13	63416574	63417074	30191	3.58	5.82e-08	1.85e-07	4.15	0.57	1	-0.99	0.00934	0.0169	3.69	4.68	0	-4.47	2.76e-12	1.29e-11	0.13	4.61	-1	-2.73	0.47	0.344	0.458	5.45	4.98	0	-2.39	9.67e-06	3.19e-05	2.82	5.21	-1
d	53215	Gm8268	chr8	34531350	34531850	24143	-4.61	2.39e-12	1.12e-11	-0.02	4.59	-1	-5.09	1.53e-13	9.5e-13	-0.48	4.61	-1	-0.37	0.233	0.3	4.16	4.53	0	-2.73	-1.32	0.00747	0.0195	3.58	4.91	-1	-0.36	0.266	0.342	4.78	5.13	0
d	53216	Csrnp2	chr15	100492422	100492922	2566	0.32	0.4	0.502	4.32	4	0	-2.62	2.8e-19	2.87e-18	3.86	6.48	-1	-2.84	1.5e-23	1.74e-22	3.56	6.41	-1	-2.73	-2.4	4.1e-08	3.95e-07	4.38	6.78	-1	-2.71	4.89e-21	9.91e-20	4.3	7	-1
d	53217	AC168090.2	chr17	6860306	6860806	69513	0.79	0.0577	0.0937	4.48	3.69	0	-2.39	1.05e-09	4.53e-09	4.02	6.41	-1	-3.07	2.41e-24	2.97e-23	3.26	6.33	-1	-2.73	-1.93	2.39e-06	1.55e-05	4.78	6.7	-1	-1.56	6e-09	3.1e-08	5.37	6.93	-1
d	53218	Gm48862	chr10	30885892	30886392	5375	3.93	2.51e-10	9.75e-10	4.5	0.57	1	-0.81	0.0239	0.0399	4.05	4.86	0	-4.65	1.85e-14	1.04e-13	0.13	4.79	-1	-2.73	-0.47	0.659	0.746	4.69	5.16	0	-5.39	1.63e-20	3.11e-19	-0.01	5.39	-1
d	53219	Il7	chr3	7666407	7666907	-52647	-2.9	1.28e-08	4.31e-08	1.64	4.54	-1	-4.23	2.97e-13	1.81e-12	1.18	5.41	-1	-1.23	0.00212	0.00406	4.11	5.34	-1	-2.73	-2.94	5.21e-08	4.91e-07	2.77	5.71	-1	-1.26	0.00126	0.00291	4.68	5.94	-1
d	53220	Dcp1b	chr6	119096451	119096951	-78302	-1.6	0.00013	0.000305	2.91	4.51	-1	-3.59	2.02e-21	2.52e-20	2.45	6.04	-1	-1.89	1.1e-11	4.85e-11	4.08	5.97	-1	-2.74	-0.94	0.0196	0.0443	5.4	6.34	0	-1.13	3.52e-05	0.000106	5.44	6.57	-1
d	53221	Gm9625	chr13	67800332	67800832	-9414	4.23	7.49e-08	2.36e-07	4.26	0.03	1	-0.67	0.2	0.267	3.81	4.48	0	-4.81	3.22e-12	1.49e-11	-0.4	4.4	-1	-2.74	-0.91	0.0596	0.113	3.87	4.78	0	-2.91	1.88e-09	1.04e-08	2.1	5	-1
d	53222	Fgfr2	chr7	133112459	133112959	10391	0.93	0.0264	0.046	4.09	3.15	0	-2.33	7.29e-13	4.26e-12	3.63	5.96	-1	-3.15	4.35e-19	3.51e-18	2.73	5.88	-1	-2.74	-1.81	7.48e-06	4.32e-05	4.45	6.26	-1	-2.38	7.99e-14	7.49e-13	4.11	6.48	-1
d	53223	Ccser1	chr6	61191432	61191932	11108	0.92	0.0639	0.103	3.72	2.8	0	-2.33	3.17e-09	1.29e-08	3.26	5.59	-1	-3.15	2.15e-13	1.1e-12	2.36	5.52	-1	-2.74	-2.13	0.000976	0.00333	3.76	5.89	-1	-1.45	2.55e-05	7.88e-05	4.66	6.12	-1
d	53224	Ntf3	chr6	126111602	126112102	54808	-1.73	0.000214	0.000492	2.83	4.56	-1	-3.65	5.87e-18	5.37e-17	2.37	6.02	-1	-1.83	6.65e-07	1.89e-06	4.12	5.95	-1	-2.74	-3.15	1.85e-09	2.4e-08	3.17	6.32	-1	-1.47	7.27e-06	2.45e-05	5.07	6.55	-1
d	53225	Gm17952	chr3	66590327	66590827	-26776	-1.22	0.00437	0.00861	3.01	4.23	-1	-3.4	9.58e-19	9.37e-18	2.55	5.95	-1	-2.08	3.56e-12	1.64e-11	3.8	5.88	-1	-2.74	-0.27	0.497	0.607	5.98	6.25	0	0.07	0.75	0.802	6.55	6.48	0
d	53226	Gm48547	chr13	111049975	111050475	-31154	-1.33	0.00121	0.00255	3.12	4.45	-1	-3.46	4.92e-19	4.92e-18	2.66	6.11	-1	-2.02	3.11e-13	1.57e-12	4.02	6.04	-1	-2.74	-2.38	7.5e-07	5.43e-06	4.03	6.41	-1	-1.06	0.000618	0.00151	5.58	6.64	-1
d	53227	Gm47560	chr10	82798443	82798943	-28538	1.3	0.00964	0.0181	3.87	2.57	1	-2.14	9.03e-10	3.9e-09	3.41	5.55	-1	-3.35	1.35e-16	8.97e-16	2.13	5.48	-1	-2.745	-2.23	0.00075	0.00264	3.62	5.85	-1	-3.05	9.29e-16	1.09e-14	3.03	6.08	-1
d	53228	Ptprs	chr17	56445280	56445780	30703	1.53	0.0275	0.0476	3.27	1.75	1	-2.02	0.000694	0.00152	2.82	4.84	-1	-3.47	1.15e-10	4.66e-10	1.3	4.76	-1	-2.745	-0.9	0.0584	0.111	4.24	5.14	0	-3.67	1.85e-14	1.86e-13	1.69	5.36	-1
d	53229	R3hdm2	chr10	127422039	127422539	41712	-0.5	0.49	0.591	2.28	2.78	0	-3.05	3.31e-09	1.34e-08	1.82	4.87	-1	-2.44	2.74e-07	8.08e-07	2.36	4.79	-1	-2.745	-1.23	0.00937	0.0236	3.94	5.17	-1	-3.02	8.07e-11	5.29e-10	2.38	5.39	-1
d	53230	Gm12416	chr4	84207648	84208148	102753	-0.12	0.73	0.803	3.23	3.35	0	-2.86	1.21e-08	4.63e-08	2.77	5.63	-1	-2.63	1.74e-12	8.27e-12	2.92	5.55	-1	-2.745	-2.19	0.000485	0.0018	3.74	5.93	-1	-1.51	4.35e-06	1.52e-05	4.64	6.15	-1
d	53231	Hao1	chr2	134538436	134538936	15432	0.83	0.118	0.177	4.28	3.46	0	-2.38	1.36e-07	4.64e-07	3.83	6.2	-1	-3.11	4.42e-22	4.55e-21	3.02	6.13	-1	-2.745	-1.09	0.0239	0.0524	5.41	6.5	0	-1.1	0.00115	0.00266	5.62	6.73	-1
d	53232	Pdzrn3	chr6	101270568	101271068	106829	2.39	1.55e-05	3.97e-05	4.33	1.93	1	-1.59	3.22e-05	8.4e-05	3.87	5.46	-1	-3.9	9.42e-16	5.85e-15	1.48	5.39	-1	-2.745	-0.73	0.0772	0.139	5.03	5.76	0	-1.87	2.1e-07	8.8e-07	4.12	5.98	-1
d	53233	Ptprm	chr17	67226916	67227416	127041	2.59	2.97e-07	8.89e-07	4.65	2.06	1	-1.51	1.33e-05	3.62e-05	4.19	5.7	-1	-3.99	3.48e-21	3.33e-20	1.64	5.63	-1	-2.75	-0.49	0.305	0.417	5.51	6	0	-3.07	1.43e-17	2.03e-16	3.16	6.22	-1
d	53234	Sipa1l1	chr12	82190201	82190701	20881	-0.03	0.95	0.977	3.67	3.69	0	-2.82	4.88e-12	2.64e-11	3.21	6.03	-1	-2.68	2.13e-07	6.34e-07	3.28	5.96	-1	-2.75	-1.7	7.74e-05	0.00035	4.63	6.33	-1	-2.27	7.34e-12	5.44e-11	4.29	6.56	-1
d	53235	Glis3	chr19	28371654	28372154	307923	-1.42	0.0126	0.0232	2.16	3.58	-1	-3.51	5.27e-13	3.12e-12	1.71	5.21	-1	-1.99	6.06e-07	1.73e-06	3.16	5.14	-1	-2.75	-2.05	4.31e-05	0.000207	3.46	5.51	-1	-1.68	3.62e-06	1.27e-05	4.06	5.74	-1
d	53236	Sucnr1	chr3	60098464	60098964	16595	-2.46	6.86e-05	0.000166	1.28	3.74	-1	-4.03	4.31e-13	2.58e-12	0.82	4.85	-1	-1.47	0.00015	0.000333	3.3	4.77	-1	-2.75	-3.63	3.32e-09	4.06e-08	1.52	5.15	-1	-0.91	0.00952	0.0183	4.46	5.37	0
d	53237	Mfap5	chr6	122504612	122505112	-733	2.02	3.19e-05	7.95e-05	4.46	2.45	1	-1.81	1.92e-06	5.77e-06	4	5.81	-1	-3.7	1.57e-15	9.59e-15	2.04	5.74	-1	-2.755	-1.26	0.0023	0.00703	4.85	6.11	-1	-1.15	0.00137	0.00313	5.18	6.34	-1
d	53238	Plekha1	chr7	130871194	130871694	5438	0.96	0.0484	0.0799	3.8	2.84	0	-2.33	4.34e-11	2.14e-10	3.34	5.66	-1	-3.18	6.48e-17	4.4e-16	2.41	5.59	-1	-2.755	-0.55	0.143	0.229	5.41	5.96	0	-2.04	1.03e-09	5.87e-09	4.15	6.19	-1
d	53239	AC113060.1	chr13	111869591	111870091	14086	-0.49	0.291	0.386	2.84	3.33	0	-3.05	6.12e-12	3.27e-11	2.38	5.43	-1	-2.46	1.72e-10	6.87e-10	2.89	5.35	-1	-2.755	-3.45	1.27e-08	1.36e-07	2.28	5.73	-1	-2.56	7.35e-12	5.45e-11	3.39	5.95	-1
d	53240	Tab1	chr15	80137962	80138462	4835	3.8	2.06e-11	8.82e-11	4.77	0.97	1	-0.9	0.018	0.0308	4.31	5.21	0	-4.61	1.42e-15	8.73e-15	0.52	5.14	-1	-2.755	-0.63	0.207	0.308	4.88	5.51	0	-1.74	3.69e-06	1.3e-05	3.99	5.73	-1
d	53241	Rybp	chr6	100297525	100298025	-10040	-1.02	0.00458	0.00901	3.81	4.83	-1	-3.32	4.12e-24	6.56e-23	3.35	6.67	-1	-2.2	1.02e-15	6.34e-15	4.39	6.59	-1	-2.76	-2.77	4.16e-09	4.98e-08	4.2	6.97	-1	-2.32	1.24e-16	1.59e-15	4.88	7.19	-1
d	53242	Vti1a	chr19	55499187	55499687	182892	1.12	0.0227	0.04	3.82	2.7	1	-2.25	2.84e-10	1.29e-09	3.36	5.61	-1	-3.27	1.87e-16	1.22e-15	2.27	5.53	-1	-2.76	-1.95	4.91e-06	2.96e-05	3.95	5.9	-1	-2.24	1.99e-09	1.09e-08	3.89	6.13	-1
d	53243	Gpr35	chr1	92972784	92973284	21919	-2.86	3.28e-08	1.07e-07	1.8	4.67	-1	-4.24	9.03e-20	9.71e-19	1.35	5.59	-1	-1.28	0.000125	0.000281	4.24	5.52	-1	-2.76	-1.88	1.61e-05	8.58e-05	4.01	5.89	-1	-0.24	0.52	0.598	5.88	6.12	0
d	53244	Gm11679	chr11	112217513	112218013	-173935	2.54	2.31e-05	5.85e-05	4.46	1.92	1	-1.55	0.00125	0.00261	4.01	5.56	-1	-3.97	7.03e-18	5.16e-17	1.51	5.48	-1	-2.76	-1.34	0.0786	0.141	4.52	5.85	0	-3.32	1.28e-16	1.64e-15	2.76	6.08	-1
d	53245	Phox2b	chr5	67131691	67132191	-32390	2.2	0.00013	0.000305	3.94	1.75	1	-1.71	1.64e-05	4.44e-05	3.48	5.19	-1	-3.82	9.46e-14	5.01e-13	1.3	5.12	-1	-2.765	-1.19	0.00822	0.0211	4.3	5.49	-1	-5.7	6.74e-24	1.8e-22	0.01	5.72	-1
d	53246	Lancl1	chr1	67017399	67017899	20973	1.48	0.00236	0.00481	4.05	2.57	1	-2.07	1.97e-08	7.37e-08	3.6	5.67	-1	-3.46	1.36e-15	8.35e-15	2.13	5.59	-1	-2.765	-1.5	0.000529	0.00194	4.47	5.96	-1	-3.23	2.95e-13	2.58e-12	2.96	6.19	-1
d	53247	Rnf144b	chr13	47336047	47336547	213391	4.07	6.31e-08	2e-07	4.1	0.03	1	-0.78	0.103	0.148	3.64	4.42	0	-4.75	6.75e-10	2.55e-09	-0.4	4.35	-1	-2.765	-1.74	0.00274	0.0082	2.98	4.72	-1	-3.76	4.75e-09	2.48e-08	1.19	4.95	-1
d	53248	9130230L23Rik	chr5	66042811	66043311	-38526	-2.27	3.18e-07	9.5e-07	2.43	4.7	-1	-3.95	5.33e-22	7.01e-21	1.97	5.92	-1	-1.58	5.37e-08	1.7e-07	4.27	5.84	-1	-2.765	-2.89	2.14e-05	0.000111	3.33	6.22	-1	-0.89	0.00196	0.00434	5.55	6.44	0
d	53249	Cadm1	chr9	47623879	47624379	93706	0.36	0.26	0.351	4.73	4.38	0	-2.64	2.34e-17	2.04e-16	4.28	6.91	-1	-2.89	1.55e-23	1.79e-22	3.95	6.84	-1	-2.765	-1.94	2.14e-06	1.4e-05	5.27	7.21	-1	-2.07	1.31e-12	1.06e-11	5.36	7.44	-1
d	53250	Kcnh1	chr1	192401039	192401539	210265	-1.81	0.000181	0.00042	2.33	4.14	-1	-3.72	5.98e-15	4.23e-14	1.87	5.59	-1	-1.81	3.49e-07	1.02e-06	3.71	5.51	-1	-2.765	-1.53	0.000502	0.00185	4.35	5.89	-1	-2.27	4.47e-10	2.66e-09	3.85	6.11	-1
d	53251	Frmd6	chr12	70730054	70730554	-94960	0.62	0.233	0.321	3.72	3.1	0	-2.51	1.17e-10	5.51e-10	3.26	5.77	-1	-3.03	4.07e-16	2.6e-15	2.66	5.69	-1	-2.77	-2.17	2.23e-06	1.45e-05	3.89	6.07	-1	-2.05	3.38e-10	2.05e-09	4.24	6.29	-1
d	53252	Ccdc25	chr14	65882386	65882886	45084	0.46	0.281	0.374	3.89	3.43	0	-2.59	5.12e-15	3.64e-14	3.43	6.02	-1	-2.95	7.95e-19	6.26e-18	3	5.95	-1	-2.77	-0.36	0.33	0.443	5.96	6.32	0	-1.48	3.83e-07	1.55e-06	5.06	6.55	-1
d	53253	Adamts5	chr16	85922304	85922804	-20476	-1.94	0.00014	0.000327	2.14	4.08	-1	-3.79	1.65e-16	1.33e-15	1.68	5.47	-1	-1.75	3.61e-07	1.05e-06	3.64	5.4	-1	-2.77	-4.78	2.21e-15	1.13e-13	0.99	5.77	-1	-1.97	5.8e-08	2.63e-07	4.02	5.99	-1
d	53254	Fam49b	chr15	64195338	64195838	-134860	0.67	0.108	0.164	4.39	3.72	0	-2.48	1.57e-17	1.38e-16	3.93	6.41	-1	-3.06	2.13e-20	1.92e-19	3.28	6.34	-1	-2.77	-1.83	7.52e-06	4.34e-05	4.88	6.71	-1	-2.35	1.33e-16	1.7e-15	4.59	6.94	-1
d	53255	AC110562.1	chr17	46083588	46084088	10583	-1.77	0.000546	0.0012	2.33	4.1	-1	-3.71	7.98e-18	7.2e-17	1.87	5.58	-1	-1.83	6.01e-08	1.89e-07	3.68	5.51	-1	-2.77	-1.99	3.6e-06	2.24e-05	3.89	5.88	-1	-0.76	0.0247	0.043	5.35	6.11	0
d	53256	Gm15744	chr7	89773226	89773726	-11551	-0.36	0.299	0.395	4.2	4.57	0	-3	3.83e-25	6.73e-24	3.75	6.74	-1	-2.54	2.69e-25	3.61e-24	4.13	6.67	-1	-2.77	-2.44	2.27e-07	1.85e-06	4.6	7.04	-1	-1.89	4.77e-14	4.6e-13	5.38	7.27	-1
d	53257	Rnd3	chr2	51096246	51096746	52365	-1.45	0.00072	0.00156	3.37	4.82	-1	-3.55	1.88e-24	3.1e-23	2.91	6.46	-1	-2	1.36e-08	4.56e-08	4.39	6.39	-1	-2.775	-1.01	0.0159	0.0372	5.75	6.76	-1	-1.79	1.01e-10	6.56e-10	5.19	6.99	-1
d	53258	Gm5654	chr12	79663361	79663861	275778	-0.45	0.262	0.353	3.57	4.01	0	-3.05	1.17e-19	1.24e-18	3.11	6.16	-1	-2.5	1.97e-17	1.39e-16	3.58	6.08	-1	-2.775	-1.14	0.0287	0.0611	5.32	6.46	0	-0.99	0.000285	0.000738	5.7	6.68	0
d	53259	Gm5670	chr14	22650208	22650708	-91755	-0.41	0.245	0.334	3.87	4.28	0	-3.03	8.1e-19	7.96e-18	3.41	6.43	-1	-2.52	2.4e-18	1.83e-17	3.84	6.36	-1	-2.775	-1.53	0.000168	0.000699	5.2	6.73	-1	-1.97	7.89e-11	5.18e-10	4.99	6.96	-1
d	53260	Hist1h2ah	chr13	22026151	22026651	8917	2.53	2.51e-06	6.95e-06	4.63	2.1	1	-1.55	5.46e-05	0.000139	4.17	5.72	-1	-4	6.75e-20	5.83e-19	1.65	5.64	-1	-2.775	-1.44	0.000619	0.00223	4.58	6.02	-1	-1.72	1.13e-06	4.29e-06	4.52	6.24	-1
d	53261	Hist1h3i	chr13	21783174	21783674	0	1.76	0.000336	0.000756	4.28	2.52	1	-1.95	5.97e-07	1.9e-06	3.82	5.78	-1	-3.6	3.06e-20	2.72e-19	2.1	5.7	-1	-2.775	-1.68	0.000149	0.00063	4.39	6.07	-1	-1.07	0.000165	0.000445	5.23	6.3	-1
d	53262	Rarb	chr14	16781885	16782385	36771	1.79	0.000664	0.00145	4.34	2.55	1	-1.93	0.00026	0.000602	3.88	5.81	-1	-3.63	3.96e-10	1.53e-09	2.11	5.74	-1	-2.78	-0.75	0.177	0.272	5.37	6.11	0	-1.95	3.2e-05	9.7e-05	4.39	6.34	-1
d	53263	Uck2	chr1	167283432	167283932	1388	0.12	0.846	0.897	3.42	3.3	0	-2.77	5.96e-09	2.36e-08	2.96	5.73	-1	-2.79	1.27e-08	4.28e-08	2.86	5.66	-1	-2.78	-1.83	0.000328	0.00127	4.2	6.03	-1	-1.93	6.79e-06	2.3e-05	4.32	6.25	-1
d	53264	Katnb1	chr8	95138313	95138813	57127	1.08	0.0233	0.0409	4	2.93	1	-2.29	9.97e-08	3.46e-07	3.55	5.84	-1	-3.27	6.62e-18	4.87e-17	2.5	5.76	-1	-2.78	-0.94	0.0145	0.0342	5.19	6.14	0	-2.29	7.61e-11	5e-10	4.07	6.36	-1
d	53265	Cadm1	chr9	47612890	47613390	82717	0.27	0.482	0.583	4.67	4.41	0	-2.69	4.3e-16	3.36e-15	4.22	6.91	-1	-2.87	4.91e-17	3.36e-16	3.97	6.84	-1	-2.78	-0.99	0.0133	0.0319	6.22	7.21	0	-1.42	2.33e-06	8.42e-06	6.02	7.43	-1
d	53266	Tnrc18	chr5	142790218	142790718	26944	-1.3	0.000308	0.000697	3.64	4.94	-1	-3.48	3.58e-27	7.7e-26	3.19	6.66	-1	-2.08	6.83e-19	5.42e-18	4.51	6.59	-1	-2.78	-2.09	9.62e-08	8.54e-07	4.88	6.96	-1	-1.79	8.01e-11	5.26e-10	5.4	7.19	-1
d	53267	Sertad4	chr1	192854614	192855114	642	-1.89	8.56e-06	2.25e-05	2.94	4.82	-1	-3.78	3.46e-16	2.73e-15	2.48	6.26	-1	-1.79	1.56e-06	4.28e-06	4.39	6.19	-1	-2.785	-1.15	0.00836	0.0214	5.41	6.56	-1	-1.07	0.00408	0.00848	5.72	6.79	-1
d	53268	Gm37128	chr3	33308184	33308684	117379	-0.22	0.593	0.687	3.05	3.27	0	-2.94	4.51e-10	2e-09	2.59	5.54	-1	-2.63	4.47e-12	2.05e-11	2.84	5.47	-1	-2.785	-2.5	5.66e-07	4.2e-06	3.34	5.84	-1	-2.28	4.28e-10	2.56e-09	3.78	6.06	-1
d	53269	Gm16510	chr2	70629451	70629951	-10575	0.6	0.261	0.352	3.81	3.22	0	-2.53	3.46e-12	1.89e-11	3.35	5.89	-1	-3.04	5.5e-16	3.47e-15	2.78	5.81	-1	-2.785	-1.88	5.68e-06	3.37e-05	4.31	6.18	-1	-1.65	2.82e-08	1.33e-07	4.76	6.41	-1
d	53270	Gm14000	chr2	121403274	121403774	-1467	-0.17	0.665	0.75	2.73	2.89	0	-2.92	8.35e-11	3.99e-10	2.27	5.18	-1	-2.65	3.04e-10	1.18e-09	2.46	5.11	-1	-2.785	-1.87	9.29e-05	0.000413	3.61	5.48	-1	-2.1	1.9e-08	9.14e-08	3.61	5.71	-1
d	53271	Gm5983	chr3	157146069	157146569	-263448	4.08	5.93e-10	2.23e-09	4.66	0.57	1	-0.79	0.0447	0.0705	4.2	4.99	0	-4.78	4.23e-16	2.69e-15	0.13	4.92	-1	-2.785	0.08	0.884	0.919	5.37	5.29	0	-1.16	0.0029	0.00621	4.36	5.52	-1
d	53272	Zfp474	chr18	52614287	52614787	-1128	1.04	0.0242	0.0423	3.95	2.91	1	-2.31	1.52e-11	7.83e-11	3.49	5.81	-1	-3.26	1.04e-18	8.1e-18	2.48	5.73	-1	-2.785	-1.55	0.0028	0.00835	4.56	6.11	-1	-2.03	4.91e-11	3.29e-10	4.3	6.33	-1
d	53273	Gm49506	chr15	97606529	97607029	-48239	0.56	0.187	0.265	3.97	3.42	0	-2.56	1.41e-15	1.05e-14	3.51	6.07	-1	-3.01	2.01e-20	1.81e-19	2.98	6	-1	-2.785	-1.43	0.00018	0.000744	4.94	6.37	-1	-2.03	2.08e-11	1.46e-10	4.57	6.59	-1
d	53274	Rps6ka3	chrX	159200039	159200539	-9768	-2.3	1.47e-06	4.15e-06	2.16	4.46	-1	-3.98	3.45e-15	2.48e-14	1.71	5.68	-1	-1.59	3.54e-05	8.44e-05	4.02	5.61	-1	-2.785	-2.13	1.39e-05	7.54e-05	3.86	5.98	-1	-1	0.017	0.0306	5.21	6.21	-1
d	53275	Myo10	chr15	25609168	25609668	-12857	3.28	3.04e-09	1.08e-08	4.56	1.28	1	-1.19	0.000282	0.000651	4.1	5.3	-1	-4.39	1.61e-17	1.15e-16	0.83	5.22	-1	-2.79	1.05	0.0125	0.0302	6.64	5.6	1	-3.45	1.84e-15	2.08e-14	2.37	5.82	-1
d	53276	Car2	chr3	14877048	14877548	-8725	3.57	3.07e-07	9.18e-07	4.15	0.57	1	-1.05	0.0125	0.0221	3.69	4.74	-1	-4.53	2.09e-13	1.08e-12	0.13	4.66	-1	-2.79	0	0.874	0.913	5.04	5.04	0	-4.24	1.44e-15	1.65e-14	1.02	5.26	-1
d	53277	Asxl1	chr2	153347354	153347854	1525	0.44	0.3	0.396	3.5	3.06	0	-2.62	5.27e-11	2.57e-10	3.05	5.67	-1	-2.96	1.5e-15	9.16e-15	2.64	5.59	-1	-2.79	-0.98	0.112	0.188	4.99	5.97	0	-2.02	1.6e-07	6.81e-07	4.17	6.19	-1
d	53278	Rasgrp1	chr2	117335515	117336015	6986	-0.3	0.531	0.63	3.62	3.92	0	-2.99	2.49e-19	2.55e-18	3.16	6.15	-1	-2.59	8.52e-16	5.3e-15	3.49	6.08	-1	-2.79	-1.8	1.29e-05	7.04e-05	4.65	6.45	-1	-1.7	2.21e-09	1.21e-08	4.98	6.68	-1
d	53279	Gm10095	chr12	86855612	86856112	-9145	1.3	0.00636	0.0123	4.04	2.74	1	-2.19	9.15e-11	4.36e-10	3.58	5.77	-1	-3.39	4.18e-19	3.38e-18	2.31	5.7	-1	-2.79	-2.42	1.74e-06	1.16e-05	3.65	6.07	-1	-2.22	7.15e-12	5.31e-11	4.08	6.3	-1
d	53280	Sox9	chr11	112467625	112468125	-314099	1.29	0.00977	0.0183	4.06	2.76	1	-2.19	1.37e-08	5.21e-08	3.6	5.79	-1	-3.39	4.89e-17	3.35e-16	2.32	5.71	-1	-2.79	-2.21	1.08e-06	7.56e-06	3.87	6.08	-1	-3.45	1.69e-18	2.65e-17	2.86	6.31	-1
d	53281	Mei4	chr9	81863375	81863875	0	-0.9	0.0243	0.0426	3.48	4.38	0	-3.29	4.55e-21	5.49e-20	3.02	6.31	-1	-2.3	1.23e-13	6.43e-13	3.94	6.24	-1	-2.795	-1.64	1.99e-05	0.000104	4.97	6.61	-1	-1.23	3.78e-06	1.33e-05	5.6	6.84	-1
d	53282	Paqr4	chr17	23738307	23738807	2060	-1.13	0.0537	0.0878	2.77	3.91	0	-3.42	6.62e-16	5.09e-15	2.31	5.73	-1	-2.17	1.66e-05	4.1e-05	3.49	5.66	-1	-2.795	-1.73	0.000487	0.0018	4.3	6.03	-1	-2.05	6.2e-08	2.8e-07	4.21	6.26	-1
d	53283	Dcbld1	chr10	52215245	52215745	-17874	2.25	5.37e-06	1.44e-05	4.37	2.12	1	-1.73	1.7e-06	5.13e-06	3.91	5.64	-1	-3.86	5.25e-17	3.59e-16	1.71	5.57	-1	-2.795	-0.86	0.053	0.102	5.08	5.94	0	-2.01	1.51e-08	7.36e-08	4.16	6.16	-1
d	53284	Msc	chr1	14635768	14636268	119724	-0.29	0.566	0.663	3.01	3.3	0	-2.99	4.92e-11	2.41e-10	2.55	5.54	-1	-2.6	6.68e-10	2.53e-09	2.87	5.47	-1	-2.795	-2.96	1.2e-05	6.58e-05	2.88	5.84	-1	-2.14	6.05e-08	2.74e-07	3.93	6.07	-1
d	53285	Epha4	chr1	77213369	77213869	301219	0.95	0.0212	0.0376	4.42	3.47	0	-2.37	2.57e-11	1.29e-10	3.96	6.33	-1	-3.22	1.16e-18	8.99e-18	3.03	6.26	-1	-2.795	-1.47	0.000477	0.00177	5.16	6.63	-1	-1.29	9.29e-05	0.000261	5.56	6.86	-1
d	53286	Slc38a1	chr15	96641079	96641579	1334	0.86	0.0449	0.0745	4.29	3.43	0	-2.41	3.84e-15	2.75e-14	3.83	6.25	-1	-3.18	4.45e-20	3.9e-19	2.99	6.17	-1	-2.795	-1.41	0.000426	0.0016	5.13	6.54	-1	-1.92	1.22e-11	8.8e-11	4.85	6.77	-1
d	53287	1700013G24Rik	chr4	137449122	137449622	-3662	2.59	3.45e-07	1.03e-06	4.52	1.93	1	-1.55	6.11e-06	1.74e-05	4.06	5.61	-1	-4.05	1.72e-17	1.23e-16	1.48	5.54	-1	-2.8	-1.97	7.9e-06	4.54e-05	3.94	5.91	-1	-3.81	1.61e-18	2.54e-17	2.33	6.14	-1
d	53288	Nr2e3	chr9	60194842	60195342	-234183	-1.36	0.00172	0.00357	3.34	4.7	-1	-3.54	3.93e-19	3.97e-18	2.88	6.42	-1	-2.06	1.2e-08	4.04e-08	4.28	6.34	-1	-2.8	-2.47	4.79e-08	4.55e-07	4.25	6.72	-1	-2.55	6.95e-15	7.36e-14	4.4	6.94	-1
d	53289	Mbip	chr12	56340732	56341232	4662	0.16	0.832	0.885	3.51	3.35	0	-2.77	1.69e-07	5.73e-07	3.06	5.82	-1	-2.83	1.71e-13	8.86e-13	2.92	5.75	-1	-2.8	-0.94	0.0362	0.0744	5.18	6.12	0	-1.99	1.1e-07	4.81e-07	4.36	6.35	-1
d	53290	Camta1	chr4	151777450	151777950	83926	0.09	0.898	0.937	3.97	3.89	0	-2.8	1.25e-19	1.33e-18	3.51	6.32	-1	-2.8	4.71e-19	3.79e-18	3.45	6.25	-1	-2.8	-1.08	0.00293	0.00868	5.54	6.62	-1	-1.61	1.65e-09	9.19e-09	5.23	6.84	-1
d	53291	Foxa2	chr2	147939859	147940359	106610	2.36	8.84e-07	2.54e-06	4.52	2.16	1	-1.67	9.29e-07	2.9e-06	4.06	5.73	-1	-3.94	9.48e-19	7.42e-18	1.72	5.66	-1	-2.805	-0.17	0.781	0.843	5.87	6.03	0	-1.12	0.000445	0.00111	5.14	6.26	-1
d	53292	Glcci1	chr6	8496078	8496578	-13022	-0.83	0.022	0.0388	3.7	4.53	0	-3.27	1.2e-23	1.83e-22	3.24	6.52	-1	-2.34	2.89e-19	2.37e-18	4.1	6.44	-1	-2.805	-2.72	1.39e-08	1.49e-07	4.09	6.82	-1	-1.49	6.97e-06	2.36e-05	5.55	7.04	-1
d	53293	Slc18b1	chr10	23820926	23821426	23940	1.08	0.0243	0.0425	3.8	2.72	1	-2.32	1.62e-10	7.52e-10	3.34	5.66	-1	-3.3	1.69e-17	1.2e-16	2.29	5.59	-1	-2.81	-1.05	0.0455	0.0899	4.91	5.96	0	-3.27	1.28e-15	1.48e-14	2.91	6.19	-1
d	53294	Ece1	chr4	137917435	137917935	55198	-0.65	0.11	0.167	3.49	4.13	0	-3.18	9.21e-18	8.27e-17	3.03	6.21	-1	-2.44	8.28e-14	4.4e-13	3.7	6.14	-1	-2.81	-1.39	0.000525	0.00193	5.13	6.51	-1	-0.97	0.000867	0.00206	5.77	6.74	0
d	53295	Pde4dip	chr3	97803593	97804093	84614	-0.65	0.148	0.216	3.7	4.34	0	-3.19	9.61e-22	1.24e-20	3.24	6.43	-1	-2.43	3.89e-15	2.3e-14	3.92	6.35	-1	-2.81	-3.76	1.14e-09	1.54e-08	2.97	6.72	-1	-2.76	9.37e-15	9.77e-14	4.19	6.95	-1
d	53296	Ror1	chr4	100226529	100227029	130738	-2.88	3.52e-09	1.24e-08	1.89	4.77	-1	-4.3	3.39e-16	2.68e-15	1.43	5.73	-1	-1.32	0.000131	0.000293	4.34	5.65	-1	-2.81	-0.31	0.495	0.605	5.72	6.03	0	-0.45	0.199	0.267	5.81	6.25	0
d	53297	Ehmt1	chr2	24927141	24927641	-7527	0.31	0.364	0.465	4.38	4.07	0	-2.71	3.65e-18	3.39e-17	3.92	6.63	-1	-2.91	3.41e-17	2.37e-16	3.65	6.56	-1	-2.81	-1.11	0.00236	0.0072	5.82	6.93	-1	-1.57	3.58e-08	1.67e-07	5.59	7.16	-1
d	53298	Sox9	chr11	112780773	112781273	-951	-0.39	0.429	0.531	3.4	3.79	0	-3.06	1.03e-12	5.94e-12	2.94	5.99	-1	-2.56	1.81e-11	7.83e-11	3.36	5.92	-1	-2.81	-1.99	4.29e-05	0.000206	4.3	6.29	-1	-1.27	0.000154	0.000416	5.25	6.52	-1
d	53299	Hist1h1b	chr13	21779156	21779656	969	1.26	0.0495	0.0816	4.27	3.01	0	-2.23	0.000495	0.0011	3.82	6.04	-1	-3.39	3.59e-22	3.72e-21	2.58	5.97	-1	-2.81	-2.05	1.48e-06	1.01e-05	4.29	6.34	-1	-1.78	8.41e-10	4.84e-09	4.79	6.57	-1
d	53300	Slc25a33	chr4	149775921	149776421	-1644	0.51	0.315	0.412	4.2	3.7	0	-2.6	3.16e-12	1.74e-11	3.75	6.34	-1	-3.02	4.1e-09	1.44e-08	3.25	6.27	-1	-2.81	-2.73	1.4e-08	1.49e-07	3.91	6.64	-1	-2.76	8.93e-11	5.83e-10	4.11	6.87	-1
d	53301	Pecam1	chr11	106706998	106707498	43130	-0.94	0.00793	0.0151	3.86	4.8	0	-3.33	3.68e-26	7.1e-25	3.4	6.73	-1	-2.29	1.02e-18	7.99e-18	4.36	6.65	-1	-2.81	-3.44	3.49e-16	2.15e-14	3.58	7.03	-1	-2.11	7.42e-15	7.83e-14	5.14	7.25	-1
d	53302	Nrcam	chr12	44447440	44447940	118555	1.16	0.0736	0.117	3.22	2.06	0	-2.29	8.98e-06	2.5e-05	2.76	5.05	-1	-3.34	6.71e-11	2.77e-10	1.64	4.97	-1	-2.815	-2.19	1.92e-05	0.0001	3.15	5.35	-1	-3.12	4.57e-12	3.48e-11	2.45	5.57	-1
d	53303	Elavl4	chr4	110266560	110267060	84849	1.45	0.00491	0.0096	3.71	2.27	1	-2.15	7.43e-08	2.62e-07	3.26	5.41	-1	-3.48	1.44e-13	7.51e-13	1.85	5.33	-1	-2.815	0.58	0.138	0.223	6.29	5.71	0	-1.39	0.000135	0.000369	4.54	5.93	-1
d	53304	Cdk5rap2	chr4	70394658	70395158	15285	-1.72	0.00162	0.00337	2.2	3.92	-1	-3.72	7.15e-15	5.01e-14	1.75	5.47	-1	-1.91	2.03e-08	6.68e-08	3.49	5.39	-1	-2.815	-0.23	0.547	0.652	5.53	5.77	0	0.2	0.52	0.598	6.19	5.99	0
d	53305	Ccdc90b	chr7	91849302	91849802	-711347	-0.64	0.139	0.205	3.12	3.75	0	-3.18	9.74e-16	7.36e-15	2.66	5.84	-1	-2.45	6.28e-14	3.37e-13	3.32	5.77	-1	-2.815	-0.8	0.0882	0.155	5.34	6.14	0	-1.21	3.64e-05	0.000109	5.16	6.36	-1
d	53306	Clic6	chr16	92478424	92478924	-6812	0.74	0.157	0.227	3.64	2.89	0	-2.49	5.15e-08	1.84e-07	3.18	5.67	-1	-3.14	9.24e-11	3.77e-10	2.46	5.59	-1	-2.815	-1.72	0.000671	0.00239	4.24	5.97	-1	-3.1	3.08e-12	2.39e-11	3.09	6.19	-1
d	53307	Acvr1b	chr15	101182777	101183277	8710	-0.83	0.0659	0.106	3.59	4.42	0	-3.28	1.23e-22	1.72e-21	3.13	6.41	-1	-2.36	1.81e-09	6.59e-09	3.98	6.34	-1	-2.82	-2.33	5.97e-09	6.9e-08	4.38	6.71	-1	-2.06	7.03e-13	5.87e-12	4.88	6.94	-1
d	53308	Fam208a	chr14	27351738	27352238	-76596	1.85	2.14e-06	5.95e-06	4.91	3.06	1	-1.95	9.37e-13	5.42e-12	4.45	6.4	-1	-3.69	2.23e-28	3.9e-27	2.64	6.33	-1	-2.82	-1.89	1.12e-06	7.77e-06	4.81	6.7	-1	-2.04	1.34e-13	1.22e-12	4.89	6.93	-1
d	53309	Calcoco1	chr15	102716084	102716584	5594	3.46	4.19e-06	1.14e-05	4.03	0.57	1	-1.14	0.0421	0.0667	3.57	4.71	0	-4.5	2.37e-12	1.11e-11	0.13	4.64	-1	-2.82	-0.4	0.293	0.403	4.61	5.01	0	-1.63	3.21e-05	9.73e-05	3.61	5.24	-1
d	53310	Gm8428	chr6	8416699	8417199	-37320	-1.26	0.00122	0.00258	3.39	4.65	-1	-3.5	1.01e-23	1.55e-22	2.93	6.43	-1	-2.14	1.64e-14	9.24e-14	4.22	6.36	-1	-2.82	-4.36	1.87e-14	7.47e-13	2.37	6.73	-1	-1.84	1.64e-10	1.04e-09	5.12	6.96	-1
d	53311	Gm8974	chr19	46215358	46215858	-9500	4.19	1.08e-08	3.65e-08	4.22	0.03	1	-0.78	0.0555	0.0855	3.76	4.54	0	-4.86	1.27e-12	6.11e-12	-0.4	4.46	-1	-2.82	-1.65	0.00382	0.0109	3.19	4.84	-1	-5.09	7.56e-17	9.89e-16	-0.02	5.06	-1
d	53312	Zzz3	chr3	152418232	152418732	22759	-0.25	0.767	0.833	2.05	2.3	0	-2.99	6.2e-08	2.2e-07	1.6	4.59	-1	-2.65	1.75e-07	5.25e-07	1.86	4.51	-1	-2.82	-2.75	3.85e-06	2.38e-05	2.14	4.89	-1	-3.32	1.68e-11	1.19e-10	1.8	5.11	-1
d	53313	Sorbs2	chr8	45627460	45627960	119672	-0.58	0.26	0.351	3.22	3.8	0	-3.16	1.49e-12	8.46e-12	2.76	5.91	-1	-2.48	1.75e-14	9.83e-14	3.36	5.84	-1	-2.82	-1.13	0.0049	0.0136	5.09	6.21	-1	-1.46	3.21e-07	1.32e-06	4.98	6.44	-1
d	53314	Gm38328	chr1	177338762	177339262	69410	0.2	0.585	0.68	4.23	4.03	0	-2.78	5.29e-20	5.81e-19	3.78	6.56	-1	-2.87	1.01e-13	5.34e-13	3.61	6.48	-1	-2.825	-1.82	1.07e-05	5.97e-05	5.04	6.86	-1	-2.68	3.57e-10	2.16e-09	4.4	7.08	-1
d	53315	7530428D23Rik	chr3	21791949	21792449	8324	-2.66	6.15e-07	1.79e-06	2.16	4.82	-1	-4.21	3.45e-23	5.04e-22	1.71	5.92	-1	-1.44	0.000254	0.000551	4.4	5.84	-1	-2.825	-2.19	2.63e-07	2.1e-06	4.02	6.22	-1	-0.6	0.0505	0.0814	5.84	6.44	0
d	53316	Gm29844	chr13	77265931	77266431	96553	-2.14	1.2e-05	3.12e-05	2.71	4.85	-1	-3.95	5.56e-20	6.09e-19	2.25	6.2	-1	-1.7	3.83e-05	9.1e-05	4.43	6.13	-1	-2.825	-1.27	0.0248	0.054	5.23	6.5	0	-0.56	0.13	0.186	6.16	6.73	0
d	53317	Cyb5r2	chr7	107730596	107731096	26936	2.81	5.83e-08	1.86e-07	4.56	1.75	1	-1.46	5.03e-06	1.44e-05	4.1	5.56	-1	-4.19	5.48e-19	4.38e-18	1.3	5.49	-1	-2.825	-0.13	0.702	0.782	5.73	5.86	0	-2.77	9.14e-15	9.55e-14	3.32	6.09	-1
d	53318	Cdc7	chr5	107088238	107088738	123916	-1.28	0.0034	0.00679	2.93	4.2	-1	-3.51	2.18e-19	2.26e-18	2.47	5.98	-1	-2.14	5.42e-12	2.46e-11	3.76	5.9	-1	-2.825	-1.62	4.54e-05	0.000216	4.65	6.28	-1	-1.58	7.93e-06	2.66e-05	4.93	6.5	-1
d	53319	Gpx2	chr12	76795276	76795776	0	-3.02	7.57e-11	3.08e-10	2.2	5.22	-1	-4.39	1.41e-22	1.95e-21	1.75	6.13	-1	-1.27	1.33e-05	3.32e-05	4.79	6.06	-1	-2.83	-2.54	2.06e-09	2.64e-08	3.89	6.43	-1	-1.87	3.65e-10	2.21e-09	4.79	6.66	-1
d	53320	Tmem108	chr9	103665769	103666269	95568	2.33	6.61e-06	1.76e-05	4.22	1.89	1	-1.72	7.32e-07	2.31e-06	3.76	5.48	-1	-3.94	8.35e-18	6.09e-17	1.47	5.41	-1	-2.83	-0.89	0.0428	0.0853	4.89	5.78	0	-0.8	0.011	0.0208	5.21	6.01	0
d	53321	Uhrf1bp1l	chr10	89769028	89769528	24037	-2.51	5.08e-06	1.37e-05	1.64	4.15	-1	-4.13	1.3e-16	1.07e-15	1.18	5.32	-1	-1.53	2.48e-05	6e-05	3.71	5.24	-1	-2.83	-2.82	1.37e-08	1.47e-07	2.79	5.62	-1	-1.27	0.000254	0.000663	4.57	5.84	-1
d	53322	Irx5	chr8	92439608	92440108	81983	4.5	1.32e-10	5.26e-10	4.53	0.03	1	-0.63	0.121	0.172	4.07	4.7	0	-5.03	1.05e-13	5.54e-13	-0.4	4.63	-1	-2.83	-0.41	0.333	0.446	4.59	5	0	-1.16	0.0144	0.0265	4.06	5.23	-1
d	53323	Katnal1	chr5	148930698	148931198	-1378	3.42	4.21e-08	1.36e-07	4.45	1.03	1	-1.17	0.00618	0.0116	3.99	5.16	-1	-4.49	4.43e-17	3.05e-16	0.6	5.09	-1	-2.83	0.18	0.709	0.788	5.63	5.46	0	-1.34	0.000174	0.000465	4.34	5.68	-1
d	53324	Plekha1	chr7	130835021	130835521	-30235	-0.21	0.766	0.832	4.14	4.35	0	-2.99	2.81e-17	2.43e-16	3.68	6.67	-1	-2.67	3.51e-07	1.02e-06	3.93	6.6	-1	-2.83	-2.34	2.57e-09	3.22e-08	4.63	6.97	-1	-3.12	5.94e-25	1.78e-23	4.08	7.2	-1
d	53325	Sntg2	chr12	30256748	30257248	116127	-1.67	0.00139	0.00291	2.36	4.03	-1	-3.71	2.41e-13	1.48e-12	1.9	5.62	-1	-1.95	1.21e-07	3.7e-07	3.6	5.54	-1	-2.83	-1.33	0.00231	0.00707	4.59	5.92	-1	-1.25	0.000463	0.00116	4.89	6.14	-1
d	53326	Fam214b	chr4	43043829	43044329	1891	-1.82	4.73e-05	0.000116	2.59	4.4	-1	-3.79	2.31e-21	2.87e-20	2.13	5.91	-1	-1.87	8.97e-11	3.66e-10	3.97	5.84	-1	-2.83	-1.85	5.84e-06	3.46e-05	4.36	6.21	-1	-1.51	3.27e-06	1.16e-05	4.93	6.44	-1
d	53327	Slc2a8	chr2	32985583	32986083	-3500	2.49	0.000308	0.000697	3.46	0.97	1	-1.63	0.000501	0.00112	3	4.63	-1	-4.03	9.86e-11	4.01e-10	0.52	4.56	-1	-2.83	-1.94	0.00164	0.00523	2.99	4.93	-1	-2.53	5.15e-08	2.35e-07	2.63	5.15	-1
d	53328	Nrp1	chr8	128065910	128066410	-292194	0.49	0.229	0.315	4.14	3.65	0	-2.64	4.93e-18	4.53e-17	3.68	6.32	-1	-3.03	4.11e-23	4.6e-22	3.21	6.24	-1	-2.835	-0.96	0.0157	0.0369	5.66	6.62	0	-1.52	1.34e-07	5.76e-07	5.32	6.84	-1
d	53329	Gm45647	chr8	26808653	26809153	28338	2.48	6.47e-06	1.73e-05	4.41	1.92	1	-1.65	2.98e-05	7.81e-05	3.95	5.6	-1	-4.02	2.46e-18	1.87e-17	1.51	5.53	-1	-2.835	-1.09	0.0077	0.02	4.81	5.9	-1	-2.94	1.57e-12	1.26e-11	3.19	6.12	-1
d	53330	Gm5387	chrX	51102440	51102940	58477	2.17	7.18e-05	0.000173	3.99	1.82	1	-1.8	1.01e-06	3.12e-06	3.53	5.33	-1	-3.87	1.01e-16	6.79e-16	1.39	5.26	-1	-2.835	-1.19	0.0227	0.0503	4.44	5.63	0	-2.03	3.97e-09	2.1e-08	3.83	5.86	-1
d	53331	Gm13551	chr2	59353813	59354313	-42175	1.45	0.00212	0.00437	4.38	2.93	1	-2.16	1.24e-11	6.43e-11	3.92	6.08	-1	-3.52	9.89e-18	7.17e-17	2.48	6.01	-1	-2.84	-1.17	0.00219	0.00675	5.22	6.38	-1	-1.42	5.61e-07	2.22e-06	5.18	6.61	-1
d	53332	Gm43901	chr6	81496255	81496755	-74997	-1.37	0.002	0.00413	2.93	4.3	-1	-3.57	3.25e-20	3.63e-19	2.47	6.04	-1	-2.11	1.57e-10	6.29e-10	3.86	5.97	-1	-2.84	-2	1.59e-06	1.07e-05	4.34	6.34	-1	-1.21	3.06e-05	9.31e-05	5.36	6.57	-1
d	53333	Gm12653	chr4	91376345	91376845	10966	-0.88	0.0131	0.024	3.81	4.69	0	-3.33	3.74e-24	5.99e-23	3.35	6.69	-1	-2.35	1.44e-21	1.42e-20	4.26	6.61	-1	-2.84	-1.58	1.29e-05	7.01e-05	5.4	6.98	-1	-1.51	7.46e-09	3.8e-08	5.7	7.21	-1
d	53334	Mbl1	chr14	41159921	41160421	8463	-1.93	7.67e-06	2.03e-05	2.86	4.79	-1	-3.85	2.99e-21	3.66e-20	2.41	6.26	-1	-1.83	1.38e-07	4.18e-07	4.35	6.19	-1	-2.84	-3.84	1.7e-13	5.48e-12	2.72	6.56	-1	-2.82	7.8e-17	1.02e-15	3.97	6.78	-1
d	53335	Gm5599	chr7	112992895	112993395	-20012	-2.69	3.09e-08	1.01e-07	2.11	4.8	-1	-4.24	2.46e-19	2.53e-18	1.65	5.89	-1	-1.44	4.58e-05	0.000108	4.38	5.82	-1	-2.84	-1.93	2.27e-05	0.000117	4.26	6.19	-1	-1.22	0.00317	0.00675	5.2	6.42	-1
d	53336	Gm20203	chr1	191784885	191785385	5929	2.1	2.4e-06	6.64e-06	5.12	3.02	1	-1.83	1.39e-10	6.52e-10	4.66	6.49	-1	-3.85	5.41e-22	5.54e-21	2.57	6.42	-1	-2.84	-1.8	2.46e-06	1.58e-05	4.99	6.79	-1	-3	1.31e-23	3.38e-22	4.02	7.02	-1
d	53337	Klhdc8b	chr9	108469823	108470323	-8242	3.76	1e-09	3.68e-09	4.41	0.65	1	-1.02	0.0067	0.0125	3.95	4.97	-1	-4.67	2e-15	1.21e-14	0.23	4.9	-1	-2.845	-0.15	0.871	0.91	5.13	5.27	0	-3.43	3.9e-14	3.8e-13	2.07	5.5	-1
d	53338	Alad	chr4	62514817	62515317	4601	1.82	1.25e-05	3.23e-05	4.79	2.97	1	-1.98	1.22e-11	6.35e-11	4.33	6.31	-1	-3.71	5.16e-25	6.75e-24	2.52	6.23	-1	-2.845	-1.51	6.1e-05	0.000283	5.1	6.61	-1	-2.36	1.02e-12	8.35e-12	4.48	6.83	-1
d	53339	Trim27	chr13	21177638	21178138	-1307	3.27	2.2e-10	8.58e-10	4.96	1.69	1	-1.27	0.00032	0.000732	4.5	5.77	-1	-4.42	1.88e-23	2.15e-22	1.28	5.7	-1	-2.845	-1.09	0.015	0.0354	4.98	6.07	-1	-2.81	4.19e-16	5.08e-15	3.49	6.3	-1
d	53340	Ror1	chr4	100111980	100112480	16189	-2.31	2.03e-05	5.15e-05	1.89	4.2	-1	-4.05	9.65e-14	6.14e-13	1.43	5.48	-1	-1.64	1.77e-05	4.35e-05	3.77	5.41	-1	-2.845	-1.8	0.000944	0.00323	3.99	5.78	-1	-1.19	0.00113	0.00262	4.82	6.01	-1
d	53341	Gm13092	chr4	150306836	150307336	8100	-0.07	0.824	0.879	4.49	4.56	0	-2.93	3.06e-20	3.43e-19	4.03	6.97	-1	-2.76	1.01e-23	1.18e-22	4.13	6.89	-1	-2.845	-2.35	1.56e-08	1.64e-07	4.91	7.26	-1	-2.21	2.38e-13	2.1e-12	5.28	7.49	-1
d	53342	Rps2-ps9	chr17	27799960	27800460	15581	-0.23	0.502	0.602	4.07	4.3	0	-3.01	9.25e-22	1.19e-20	3.61	6.62	-1	-2.68	1.51e-21	1.49e-20	3.87	6.54	-1	-2.845	-2.2	3.78e-08	3.68e-07	4.71	6.92	-1	-2.15	1.8e-14	1.81e-13	4.99	7.14	-1
d	53343	Zfp90	chr8	106399675	106400175	-15152	-0.23	0.679	0.762	3.12	3.35	0	-3.01	4.85e-15	3.45e-14	2.67	5.68	-1	-2.68	2.34e-14	1.3e-13	2.92	5.6	-1	-2.845	-2.24	1.19e-06	8.23e-06	3.73	5.98	-1	-1.79	1.77e-07	7.48e-07	4.41	6.2	-1
d	53344	Fbxo48	chr11	16901016	16901516	-49859	-2.07	7.67e-05	0.000184	2.08	4.16	-1	-3.93	7.98e-17	6.64e-16	1.62	5.56	-1	-1.76	1.31e-07	4e-07	3.72	5.48	-1	-2.845	-2.95	4.94e-06	2.98e-05	2.9	5.85	-1	-1.14	0.00106	0.00247	4.94	6.08	-1
d	53345	Gm8546	chr13	89594172	89594672	-15753	-3.59	2.41e-08	7.93e-08	0.6	4.2	-1	-4.69	2.87e-14	1.91e-13	0.15	4.83	-1	-1	0.00753	0.0133	3.76	4.76	-1	-2.845	-3.31	1.27e-07	1.1e-06	1.82	5.13	-1	-0.24	0.492	0.571	5.12	5.36	0
d	53346	Calm1	chr12	100291264	100291764	91829	-2.16	0.000135	0.000316	1.64	3.8	-1	-3.97	1.11e-12	6.37e-12	1.18	5.16	-1	-1.72	1.7e-05	4.2e-05	3.36	5.08	-1	-2.845	-3.64	1.41e-08	1.5e-07	1.82	5.46	-1	-0.62	0.0653	0.102	5.06	5.68	0
d	53347	Wnt2	chr6	17952617	17953117	77468	-4.44	9.09e-11	3.67e-10	-0.02	4.42	-1	-5.11	8.37e-12	4.43e-11	-0.48	4.64	-1	-0.58	0.134	0.184	3.98	4.56	0	-2.845	-2.03	0.00053	0.00194	2.9	4.94	-1	-0.17	0.606	0.678	4.99	5.16	0
d	53348	Tinag	chr9	77046255	77046755	-461	0.81	0.0209	0.0371	4.97	4.16	0	-2.49	4.91e-17	4.16e-16	4.52	7.01	-1	-3.2	5.78e-33	1.46e-31	3.73	6.93	-1	-2.845	-0.48	0.146	0.233	6.83	7.31	0	-1	0.000732	0.00176	6.53	7.53	-1
d	53349	Fxn	chr19	24280748	24281248	-143	-0.29	0.521	0.62	3.54	3.83	0	-3.05	3.27e-16	2.58e-15	3.08	6.12	-1	-2.65	1.67e-15	1.02e-14	3.4	6.05	-1	-2.85	-3.46	8.21e-08	7.4e-07	2.97	6.42	-1	-3.27	2.79e-20	5.22e-19	3.38	6.65	-1
d	53350	Cdkal1	chr13	29769602	29770102	85572	2.49	2.5e-07	7.53e-07	4.62	2.13	1	-1.65	9.1e-07	2.84e-06	4.16	5.81	-1	-4.05	3.99e-19	3.23e-18	1.68	5.74	-1	-2.85	-0.94	0.0261	0.0563	5.17	6.11	0	-1.32	0.000307	0.000789	5.02	6.34	-1
d	53351	Tbx2	chr11	85696465	85696965	-135586	-0.67	0.0611	0.0985	3.93	4.6	0	-3.24	7.45e-20	8.08e-19	3.47	6.7	-1	-2.46	2.58e-23	2.93e-22	4.17	6.63	-1	-2.85	-3.01	2.05e-11	4.19e-10	3.99	7	-1	-1.89	2.53e-13	2.24e-12	5.34	7.23	-1
d	53352	Tcf7l2	chr19	55792477	55792977	50667	-0.12	0.703	0.78	3.1	3.22	0	-2.95	1.11e-13	7.04e-13	2.64	5.59	-1	-2.75	5.21e-13	2.59e-12	2.78	5.52	-1	-2.85	-1.14	0.0272	0.0583	4.75	5.89	0	-1.25	0.000102	0.000284	4.87	6.12	-1
d	53353	Reep3	chr10	67108096	67108596	-11151	-0.9	0.0502	0.0826	2.97	3.87	0	-3.35	3.81e-18	3.54e-17	2.51	5.86	-1	-2.35	3.68e-13	1.85e-12	3.43	5.78	-1	-2.85	-1.78	1.23e-05	6.73e-05	4.38	6.16	-1	-1.7	7.32e-05	0.000209	4.68	6.38	-1
d	53354	Triqk	chr4	12761418	12761918	-144920	0.64	0.288	0.382	2.97	2.33	0	-2.58	1.42e-08	5.4e-08	2.51	5.09	-1	-3.13	9.09e-11	3.71e-10	1.89	5.02	-1	-2.855	-1.9	0.0136	0.0324	3.49	5.39	-1	-2.12	2.75e-07	1.14e-06	3.49	5.62	-1
d	53355	Hsbp1	chr8	119180671	119181171	-163317	-1.21	0.00705	0.0135	3.85	5.05	-1	-3.51	1.29e-15	9.64e-15	3.39	6.9	-1	-2.2	2.28e-12	1.07e-11	4.63	6.82	-1	-2.855	-2.82	4.09e-11	7.76e-10	4.38	7.2	-1	-0.95	9.38e-05	0.000264	6.47	7.42	0
d	53356	Dhrs7c	chr11	67840962	67841462	42775	1.92	0.001	0.00215	3.85	1.93	1	-1.94	3.96e-07	1.29e-06	3.39	5.33	-1	-3.77	1.01e-14	5.77e-14	1.48	5.25	-1	-2.855	-2.07	8.88e-05	0.000397	3.56	5.63	-1	-2.94	9.26e-11	6.03e-10	2.92	5.85	-1
d	53357	Gm12924	chr4	123413797	123414297	-21320	1.51	0.00535	0.0104	4.02	2.51	1	-2.14	4.39e-08	1.59e-07	3.56	5.7	-1	-3.57	3.41e-15	2.03e-14	2.05	5.62	-1	-2.855	-1.03	0.132	0.215	4.97	6	0	-3.15	2.27e-17	3.13e-16	3.08	6.22	-1
d	53358	Rpl26-ps1	chr10	43693879	43694379	54656	-2.94	1.26e-10	5.04e-10	1.98	4.92	-1	-4.38	6.42e-23	9.19e-22	1.52	5.9	-1	-1.33	1.07e-06	3e-06	4.49	5.82	-1	-2.855	-2.81	5.71e-07	4.24e-06	3.39	6.2	-1	-1.02	0.000446	0.00112	5.41	6.42	-1
d	53359	Gm47417	chr13	63715738	63716238	-32513	-1.07	0.0136	0.025	3.56	4.63	-1	-3.44	2.12e-19	2.2e-18	3.1	6.54	-1	-2.28	8.14e-14	4.33e-13	4.19	6.47	-1	-2.86	-1.54	3.54e-05	0.000173	5.3	6.84	-1	-1.08	0.0015	0.00339	5.98	7.07	-1
d	53360	Rpl7a-ps11	chrX	166773222	166773722	-80489	1.17	0.028	0.0484	3.77	2.59	1	-2.32	6.75e-10	2.95e-09	3.31	5.63	-1	-3.4	1.32e-17	9.47e-17	2.16	5.56	-1	-2.86	-2.15	0.000577	0.00209	3.78	5.93	-1	-2.26	8.51e-12	6.25e-11	3.9	6.16	-1
d	53361	BC052040	chr2	115556038	115556538	-25178	0.55	0.268	0.361	3.85	3.3	0	-2.63	8.82e-14	5.62e-13	3.39	6.03	-1	-3.09	3.82e-17	2.64e-16	2.86	5.95	-1	-2.86	-1.37	0.00413	0.0117	4.95	6.32	-1	-1.93	3.72e-10	2.24e-09	4.62	6.55	-1
d	53362	Vangl1	chr3	102169185	102169685	35008	0.69	0.0839	0.131	4.65	3.96	0	-2.56	2.94e-16	2.34e-15	4.19	6.75	-1	-3.16	2.53e-31	5.57e-30	3.52	6.68	-1	-2.86	-1.55	1.83e-05	9.64e-05	5.49	7.05	-1	-1.66	2.57e-10	1.58e-09	5.61	7.27	-1
d	53363	Gata3	chr2	9918657	9919157	-28623	-1.04	0.0353	0.0599	2.82	3.86	0	-3.43	1.45e-13	9.07e-13	2.36	5.79	-1	-2.3	1.71e-06	4.67e-06	3.41	5.72	-1	-2.865	-2.18	2.91e-05	0.000146	3.91	6.09	-1	-1.28	0.000654	0.00159	5.04	6.32	-1
d	53364	Pip4p2	chr4	14857146	14857646	-6430	-1.49	0.000111	0.000262	3.31	4.8	-1	-3.66	1.53e-25	2.79e-24	2.86	6.51	-1	-2.07	2.55e-13	1.3e-12	4.36	6.44	-1	-2.865	-2.75	9.1e-08	8.11e-07	4.06	6.81	-1	-1.51	1.07e-08	5.32e-08	5.53	7.04	-1
d	53365	Pabpc2	chr18	39881170	39881670	107673	-0.89	0.00772	0.0147	4.01	4.91	0	-3.36	2.32e-32	8.16e-31	3.56	6.92	-1	-2.37	3.87e-26	5.58e-25	4.47	6.84	-1	-2.865	-2.32	2.61e-09	3.27e-08	4.9	7.22	-1	-0.85	0.00875	0.0169	6.59	7.44	0
d	53366	A3galt2	chr4	128720058	128720558	-34806	-3.74	1.07e-11	4.71e-11	1.04	4.78	-1	-4.78	2.94e-19	3e-18	0.58	5.36	-1	-0.95	0.00251	0.00476	4.34	5.29	0	-2.865	-2.22	7.22e-07	5.24e-06	3.44	5.66	-1	-0.58	0.0527	0.0845	5.31	5.89	0
d	53367	Dhrs9	chr2	69471747	69472247	91302	0.24	0.604	0.698	3.8	3.56	0	-2.79	3.96e-16	3.1e-15	3.34	6.14	-1	-2.94	3.31e-18	2.5e-17	3.12	6.06	-1	-2.865	-0.9	0.0411	0.0825	5.54	6.44	0	-0.71	0.0101	0.0192	5.95	6.66	0
d	53368	Brinp2	chr1	158163300	158163800	192526	-4.56	7.01e-12	3.14e-11	-0.02	4.54	-1	-5.19	1.84e-14	1.24e-13	-0.48	4.71	-1	-0.54	0.105	0.149	4.1	4.64	0	-2.865	-3.61	6.18e-09	7.11e-08	1.4	5.01	-1	0.15	0.76	0.81	5.39	5.24	0
d	53369	Sh3pxd2a	chr19	47372092	47372592	91819	-0.82	0.111	0.168	2.6	3.43	0	-3.33	2.1e-14	1.41e-13	2.15	5.48	-1	-2.41	6.01e-11	2.49e-10	3	5.41	-1	-2.87	-2.54	2.21e-07	1.8e-06	3.24	5.78	-1	-2.72	1.49e-12	1.2e-11	3.29	6.01	-1
d	53370	Mid1	chrX	169684960	169685460	0	0.78	0.112	0.169	3.6	2.82	0	-2.53	2.27e-12	1.26e-11	3.14	5.67	-1	-3.21	3.19e-17	2.23e-16	2.39	5.59	-1	-2.87	-1.08	0.00659	0.0175	4.89	5.97	-1	-1.32	9.61e-06	3.17e-05	4.87	6.19	-1
d	53371	Lyplal1	chr1	186408802	186409302	-291492	2.67	7.72e-07	2.23e-06	4.42	1.75	1	-1.58	2.08e-06	6.23e-06	3.96	5.53	-1	-4.16	3.45e-19	2.81e-18	1.3	5.46	-1	-2.87	-1.01	0.0133	0.0319	4.82	5.83	-1	-2.33	1.41e-11	1e-10	3.72	6.06	-1
d	53372	Zfp608	chr18	55057307	55057807	-67127	-0.68	0.194	0.273	2.57	3.24	0	-3.26	1.17e-13	7.41e-13	2.11	5.36	-1	-2.48	1.73e-10	6.89e-10	2.81	5.29	-1	-2.87	-1.33	0.00164	0.00523	4.34	5.66	-1	-1.19	0.00359	0.00756	4.69	5.89	-1
d	53373	Tgm3	chr2	129948092	129948592	-63757	3.29	2.16e-08	7.12e-08	5.26	1.97	1	-1.27	0.0111	0.0199	4.8	6.07	-1	-4.47	2.78e-19	2.28e-18	1.52	5.99	-1	-2.87	-0.24	0.569	0.671	6.12	6.37	0	-3.88	6.06e-13	5.1e-12	2.72	6.59	-1
d	53374	Gm20403	chr12	54995978	54996478	-9449	2.06	0.000173	0.000402	3.95	1.89	1	-1.9	1.93e-07	6.49e-07	3.49	5.39	-1	-3.84	1.03e-16	6.88e-16	1.47	5.31	-1	-2.87	-3.01	1.85e-06	1.23e-05	2.68	5.68	-1	-3.74	3.98e-19	6.63e-18	2.17	5.91	-1
d	53375	Bend5	chr4	111414715	111415215	0	-0.91	0.0274	0.0476	3.7	4.61	0	-3.38	1.21e-16	9.95e-16	3.24	6.62	-1	-2.37	2.83e-08	9.18e-08	4.17	6.54	-1	-2.875	-1.96	5.02e-06	3.02e-05	4.95	6.92	-1	-1.65	3.05e-07	1.25e-06	5.49	7.14	-1
d	53376	Gm11800	chr4	8113650	8114150	-4470	0.01	0.942	0.971	2.84	2.83	0	-2.93	1.57e-08	5.93e-08	2.38	5.31	-1	-2.82	4.42e-06	1.16e-05	2.42	5.24	-1	-2.875	-1.65	0.000933	0.0032	3.96	5.61	-1	-3.65	6.33e-12	4.73e-11	2.18	5.84	-1
d	53377	Ppp3cb	chr14	20565790	20566290	-19217	0.51	0.373	0.474	3.9	3.39	0	-2.67	9.38e-09	3.63e-08	3.44	6.11	-1	-3.08	5.28e-19	4.23e-18	2.96	6.04	-1	-2.875	-2.55	1.69e-06	1.13e-05	3.86	6.41	-1	-2.67	1.09e-16	1.4e-15	3.97	6.64	-1
d	53378	Gm12287	chr11	63708396	63708896	-107473	0.37	0.291	0.386	4.36	3.99	0	-2.74	9.03e-17	7.47e-16	3.9	6.64	-1	-3.01	5.84e-20	5.06e-19	3.56	6.56	-1	-2.875	-0.18	0.638	0.729	6.76	6.94	0	-0.9	0.0137	0.0253	6.26	7.16	0
d	53379	Gm43026	chr5	68162363	68162863	-114609	-3.22	3.41e-11	1.43e-10	1.64	4.87	-1	-4.54	4.57e-22	6.05e-21	1.18	5.72	-1	-1.22	1.47e-05	3.65e-05	4.43	5.65	-1	-2.88	-3.33	1.44e-12	3.77e-11	2.7	6.02	-1	-1.79	0.0051	0.0103	4.46	6.25	-1
d	53380	Figla	chr6	86019448	86019948	3277	-3	1.4e-08	4.67e-08	1.53	4.53	-1	-4.43	5.19e-17	4.38e-16	1.07	5.49	-1	-1.33	8.67e-05	0.000198	4.09	5.42	-1	-2.88	-2.13	3.39e-05	0.000167	3.66	5.79	-1	-0.78	0.0215	0.0379	5.24	6.02	0
d	53381	Gm12722	chr4	105281830	105282330	92616	0.36	0.503	0.603	3.45	3.1	0	-2.75	4.91e-12	2.66e-11	2.99	5.75	-1	-3.01	4.15e-14	2.26e-13	2.66	5.67	-1	-2.88	-1.63	0.00119	0.00398	4.41	6.05	-1	-3.04	4.93e-14	4.74e-13	3.23	6.27	-1
d	53382	Capzb	chr4	139205716	139206216	12817	1.4	0.00032	0.000722	4.8	3.4	1	-2.23	1.77e-12	9.94e-12	4.34	6.57	-1	-3.53	2.89e-29	5.41e-28	2.97	6.5	-1	-2.88	-3.93	2.12e-10	3.4e-09	2.95	6.87	-1	-3.52	4.45e-28	1.82e-26	3.58	7.1	-1
d	53383	Gm47406	chr13	9932450	9932950	39540	-0.26	0.6	0.694	3.44	3.7	0	-3.07	1.77e-17	1.55e-16	2.98	6.05	-1	-2.7	2.36e-15	1.42e-14	3.27	5.97	-1	-2.885	-5.73	4.79e-22	1.3e-19	0.62	6.35	-1	-4.41	2.27e-29	1.07e-27	2.16	6.57	-1
d	53384	Gm47451	chr13	5011993	5012493	203685	2.73	1.6e-06	4.5e-06	4.26	1.53	1	-1.56	0.000336	0.000767	3.8	5.37	-1	-4.21	3.36e-14	1.85e-13	1.08	5.29	-1	-2.885	0.07	0.763	0.83	5.74	5.67	0	-2.08	1.31e-06	4.92e-06	3.82	5.89	-1
d	53385	Otx1	chr11	22008762	22009262	-5865	0.42	0.496	0.597	2.88	2.46	0	-2.72	5.48e-10	2.42e-09	2.42	5.14	-1	-3.05	1.7e-11	7.39e-11	2.02	5.07	-1	-2.885	-2.45	0.000309	0.00121	2.99	5.44	-1	-3.75	8.94e-16	1.05e-14	1.92	5.67	-1
d	53386	Stac	chr9	111804926	111805426	-114578	-4.15	5.37e-09	1.86e-08	-0.02	4.13	-1	-5.01	1.49e-12	8.42e-12	-0.48	4.53	-1	-0.76	0.0559	0.0839	3.7	4.46	0	-2.885	-1.97	0.00039	0.00148	2.86	4.83	-1	0.44	0.212	0.281	5.49	5.06	0
d	53387	Gm12721	chr4	104961333	104961833	8296	-0.95	0.0821	0.129	2.24	3.19	0	-3.41	1.72e-10	7.98e-10	1.78	5.19	-1	-2.36	3.98e-08	1.27e-07	2.75	5.12	-1	-2.885	-1.92	0.00145	0.0047	3.57	5.49	-1	-0.93	0.0117	0.022	4.79	5.71	0
d	53388	Fkbp11	chr15	98737976	98738476	-9778	2.38	1.94e-07	5.9e-07	4.71	2.33	1	-1.74	1.06e-06	3.27e-06	4.25	5.99	-1	-4.03	2.28e-18	1.74e-17	1.89	5.92	-1	-2.885	-1.82	0.00113	0.00378	4.47	6.29	-1	-6.93	1.2e-32	8.22e-31	-0.41	6.52	-1
d	53389	Gm7778	chr14	34140426	34140926	978	1.36	0.00166	0.00345	4.38	3.01	1	-2.26	9.94e-14	6.31e-13	3.92	6.18	-1	-3.52	3.07e-25	4.1e-24	2.58	6.11	-1	-2.89	-1.85	2.37e-06	1.54e-05	4.63	6.48	-1	-2.1	2.19e-12	1.73e-11	4.6	6.7	-1
d	53390	Gm8495	chr9	96531308	96531808	-5353	0.74	0.083	0.13	4.01	3.27	0	-2.57	4.34e-16	3.39e-15	3.56	6.13	-1	-3.21	1.9e-22	2.02e-21	2.84	6.05	-1	-2.89	-2.89	1.78e-11	3.69e-10	3.54	6.43	-1	-3.19	2.46e-16	3.05e-15	3.47	6.65	-1
d	53391	Wbp2nl	chr15	82307027	82307527	8073	1.48	0.000394	0.000882	5.12	3.64	1	-2.19	5.19e-18	4.76e-17	4.66	6.86	-1	-3.59	6.68e-18	4.91e-17	3.19	6.78	-1	-2.89	-1.94	8.58e-06	4.89e-05	5.21	7.16	-1	-3.07	3.75e-27	1.39e-25	4.31	7.38	-1
d	53392	Cemip2	chr19	21764785	21765285	-13057	-1.51	0.0247	0.0432	1.7	3.21	-1	-3.7	1.63e-11	8.34e-11	1.24	4.94	-1	-2.08	8.59e-07	2.42e-06	2.79	4.87	-1	-2.89	-0.98	0.0393	0.0795	4.27	5.24	0	-1.26	0.00272	0.00587	4.21	5.47	-1
d	53393	Gm30694	chr1	157128166	157128666	9218	1.31	0.00785	0.0149	3.83	2.52	1	-2.29	1.32e-10	6.19e-10	3.38	5.67	-1	-3.49	2.65e-17	1.85e-16	2.1	5.59	-1	-2.89	-3.24	2.23e-07	1.82e-06	2.72	5.97	-1	-1.33	0.000533	0.00132	4.86	6.19	-1
d	53394	A730049H05Rik	chr6	92816075	92816575	0	0.83	0.0683	0.109	3.92	3.1	0	-2.53	1.86e-13	1.15e-12	3.47	5.99	-1	-3.26	4.75e-19	3.81e-18	2.66	5.92	-1	-2.895	-0.13	0.722	0.798	6.16	6.29	0	-0.21	0.521	0.598	6.31	6.52	0
d	53395	Gm16138	chr15	37317838	37318338	14471	0.16	0.759	0.826	3.6	3.44	0	-2.86	1.45e-15	1.08e-14	3.14	6	-1	-2.93	1.82e-16	1.2e-15	3	5.93	-1	-2.895	-2.6	1.59e-05	8.5e-05	3.7	6.3	-1	-2.35	3.46e-12	2.67e-11	4.18	6.53	-1
d	53396	Syt16	chr12	74013499	74013999	15838	0.28	0.48	0.581	3.66	3.38	0	-2.81	6e-09	2.37e-08	3.2	6.01	-1	-2.98	1.5e-14	8.48e-14	2.95	5.93	-1	-2.895	-2.61	2.05e-07	1.69e-06	3.7	6.31	-1	-2.55	3.52e-09	1.88e-08	3.98	6.53	-1
d	53397	Etnppl	chr3	130607894	130608394	-9054	-1.22	0.0326	0.0557	2.01	3.23	0	-3.55	5.72e-13	3.38e-12	1.55	5.1	-1	-2.24	5.98e-08	1.88e-07	2.79	5.03	-1	-2.895	-2.48	1.74e-06	1.16e-05	2.92	5.4	-1	-1.58	1.65e-05	5.26e-05	4.04	5.63	-1
d	53398	Iah1	chr12	21326901	21327401	10512	-1.32	0.0132	0.0243	2.38	3.7	-1	-3.6	1.25e-15	9.34e-15	1.93	5.53	-1	-2.19	8.75e-10	3.27e-09	3.27	5.45	-1	-2.895	-1.68	0.00148	0.00479	4.15	5.83	-1	-1.27	0.000127	0.00035	4.78	6.05	-1
d	53399	Zfp626	chr7	27797726	27798226	-8970	2.24	7.88e-05	0.000189	4.18	1.93	1	-1.81	1.23e-06	3.79e-06	3.72	5.53	-1	-3.98	2.55e-17	1.79e-16	1.48	5.46	-1	-2.895	-0.48	0.398	0.512	5.36	5.83	0	-2.29	8.08e-10	4.67e-09	3.76	6.06	-1
d	53400	Gm11448	chr2	161352247	161352747	65027	-1.23	0.000745	0.00162	3.6	4.83	-1	-3.56	1.4e-25	2.56e-24	3.14	6.71	-1	-2.23	3.58e-17	2.48e-16	4.4	6.63	-1	-2.895	-2.93	1.58e-09	2.08e-08	4.07	7	-1	-2.07	4.14e-11	2.81e-10	5.16	7.23	-1
d	53401	Pkhd1	chr1	20618048	20618548	0	-1.23	0.00838	0.0159	2.94	4.17	-1	-3.57	1.5e-19	1.58e-18	2.48	6.05	-1	-2.23	1.27e-12	6.11e-12	3.74	5.97	-1	-2.9	-1.28	0.00402	0.0114	5.07	6.35	-1	-1.5	2.51e-07	1.04e-06	5.07	6.57	-1
d	53402	Magi3	chr3	104256987	104257487	-36613	3.82	5.17e-12	2.34e-11	4.85	1.03	1	-1.04	0.00173	0.00354	4.39	5.43	-1	-4.76	5.08e-20	4.42e-19	0.6	5.36	-1	-2.9	-0.94	0.0279	0.0596	4.79	5.73	0	-3.07	3e-14	2.96e-13	2.89	5.96	-1
d	53403	Ctdp1	chr18	80587974	80588474	-118279	-1.66	8.69e-06	2.29e-05	3.33	4.99	-1	-3.78	1.28e-29	3.48e-28	2.87	6.65	-1	-2.02	2.11e-18	1.61e-17	4.56	6.58	-1	-2.9	-2.69	3.56e-11	6.89e-10	4.27	6.95	-1	-1.34	8.35e-08	3.7e-07	5.84	7.18	-1
d	53404	Stk35	chr2	129904718	129905218	104201	3.35	3.1e-07	9.26e-07	4.01	0.65	1	-1.28	0.000696	0.00152	3.55	4.83	-1	-4.52	3.27e-14	1.8e-13	0.23	4.76	-1	-2.9	-0.69	0.145	0.232	4.44	5.13	0	-2.94	1.72e-06	6.34e-06	2.41	5.36	-1
d	53405	Agl	chr3	116798929	116799429	8737	2.04	0.000415	0.000927	3.86	1.82	1	-1.93	2.13e-07	7.13e-07	3.4	5.33	-1	-3.87	8.07e-17	5.44e-16	1.39	5.25	-1	-2.9	-1.38	0.00491	0.0136	4.25	5.63	-1	-1.68	4.29e-06	1.5e-05	4.17	5.85	-1
d	53406	Tnni1	chr1	135781073	135781573	1639	1.26	0.0031	0.00623	4.29	3.03	1	-2.32	4.22e-10	1.88e-09	3.83	6.15	-1	-3.48	1.08e-16	7.23e-16	2.6	6.08	-1	-2.9	-3.26	1.48e-08	1.57e-07	3.19	6.45	-1	-3.55	2.38e-17	3.28e-16	3.13	6.68	-1
d	53407	Cmtm8	chr9	114855846	114856346	-11690	1.3	0.0129	0.0237	4.02	2.72	1	-2.3	6.44e-09	2.54e-08	3.57	5.86	-1	-3.5	6.04e-21	5.67e-20	2.29	5.79	-1	-2.9	-0.97	0.0136	0.0324	5.19	6.16	0	-2.08	2.24e-11	1.57e-10	4.31	6.39	-1
d	53408	Sox5	chr6	144648013	144648513	133464	2.13	2.72e-07	8.17e-07	5.65	3.52	1	-1.88	8.13e-08	2.85e-07	5.19	7.07	-1	-3.92	1.56e-43	9.28e-42	3.08	7	-1	-2.9	-1.31	0.00227	0.00695	6.06	7.37	-1	-1.91	1.47e-12	1.19e-11	5.68	7.6	-1
d	53409	Fut8	chr12	77178181	77178681	-59444	-1.81	1.07e-05	2.79e-05	2.9	4.7	-1	-3.85	3.71e-26	7.17e-25	2.44	6.29	-1	-1.95	4.35e-13	2.17e-12	4.27	6.21	-1	-2.9	-2.15	6.1e-08	5.67e-07	4.44	6.59	-1	-2.13	8.2e-13	6.8e-12	4.68	6.81	-1
d	53410	1700080O16Rik	chrX	52023995	52024495	-51223	1.18	0.0418	0.0699	4.84	3.65	0	-2.35	1.68e-06	5.08e-06	4.38	6.73	-1	-3.45	1.58e-19	1.32e-18	3.21	6.65	-1	-2.9	-1.14	0.0031	0.00911	5.89	7.03	-1	-2.15	5.59e-15	5.98e-14	5.11	7.25	-1
d	53411	Trim16	chr11	62812186	62812686	-7545	2.59	9.19e-06	2.41e-05	4.12	1.53	1	-1.65	1.06e-05	2.92e-05	3.66	5.31	-1	-4.15	5.41e-16	3.42e-15	1.08	5.23	-1	-2.9	-0.57	0.173	0.267	5.03	5.61	0	-2.67	4.32e-12	3.29e-11	3.16	5.83	-1
d	53412	H2afy3	chr15	62128460	62128960	90372	1.49	0.00586	0.0113	3.79	2.3	1	-2.2	7.34e-08	2.59e-07	3.33	5.53	-1	-3.6	2.06e-13	1.06e-12	1.86	5.46	-1	-2.9	-0.76	0.182	0.278	5.07	5.83	0	-1.88	2.51e-07	1.04e-06	4.18	6.06	-1
d	53413	Fam129a	chr1	151631548	151632048	60362	-1.15	0.00802	0.0152	3	4.15	-1	-3.53	1.76e-20	2.01e-19	2.54	6.07	-1	-2.28	3.67e-14	2.01e-13	3.72	5.99	-1	-2.905	-1.73	0.000535	0.00196	4.64	6.37	-1	-1.44	2.2e-05	6.85e-05	5.15	6.59	-1
d	53414	Mgst2	chr3	51744490	51744990	84130	3.19	1.07e-07	3.34e-07	4.22	1.03	1	-1.36	0.000126	0.000305	3.76	5.13	-1	-4.45	3.31e-16	2.13e-15	0.6	5.05	-1	-2.905	-0.92	0.0342	0.0708	4.5	5.43	0	-1.04	0.00205	0.00453	4.61	5.65	-1
d	53415	Gm43656	chr3	128336948	128337448	-55857	0.99	0.0683	0.109	3.74	2.75	0	-2.45	1.05e-11	5.47e-11	3.28	5.73	-1	-3.36	3.19e-15	1.9e-14	2.3	5.65	-1	-2.905	-1.42	0.00047	0.00175	4.6	6.03	-1	-0.95	0.00172	0.00386	5.3	6.25	0
d	53416	Agap1	chr1	89676473	89676973	221667	-1.84	0.000571	0.00126	2.2	4.04	-1	-3.87	4.1e-16	3.2e-15	1.75	5.62	-1	-1.94	5.57e-09	1.94e-08	3.6	5.55	-1	-2.905	-1.77	4.34e-05	0.000208	4.15	5.92	-1	-0.69	0.0352	0.059	5.45	6.15	0
d	53417	Rpl7a-ps11	chrX	166721063	166721563	-132648	-0.9	0.0604	0.0974	3.26	4.16	0	-3.41	7.74e-18	6.99e-17	2.8	6.21	-1	-2.4	1.76e-09	6.4e-09	3.74	6.14	-1	-2.905	-1.02	0.0106	0.0263	5.49	6.51	-1	-1.37	9.28e-06	3.07e-05	5.37	6.74	-1
d	53418	Galnt5	chr2	57997552	57998052	0	-1.23	0.00427	0.00843	3.36	4.59	-1	-3.57	2.02e-24	3.31e-23	2.9	6.46	-1	-2.25	7e-10	2.64e-09	4.14	6.39	-1	-2.91	-2.13	5.79e-06	3.43e-05	4.64	6.76	-1	-1.43	1.06e-07	4.64e-07	5.55	6.99	-1
d	53419	Cckar	chr5	53646549	53647049	60656	-1.48	0.0121	0.0224	2.08	3.56	-1	-3.7	1.19e-13	7.48e-13	1.62	5.32	-1	-2.12	4.04e-08	1.29e-07	3.13	5.25	-1	-2.91	-1.73	0.00305	0.009	3.89	5.62	-1	-1.09	0.0015	0.00339	4.76	5.85	-1
d	53420	7530416G11Rik	chr15	85487812	85488312	14915	-2.22	4.36e-05	0.000107	1.8	4.02	-1	-4.07	4.85e-17	4.11e-16	1.35	5.42	-1	-1.75	3.25e-07	9.53e-07	3.59	5.34	-1	-2.91	-3.22	1.44e-07	1.23e-06	2.49	5.71	-1	-1.62	9.79e-06	3.23e-05	4.32	5.94	-1
d	53421	F830045P16Rik	chr2	129502598	129503098	33504	-0.43	0.301	0.396	3.2	3.63	0	-3.17	1.58e-13	9.81e-13	2.74	5.91	-1	-2.65	5.92e-13	2.93e-12	3.19	5.84	-1	-2.91	-1.81	2.74e-05	0.000138	4.4	6.21	-1	-2.07	1.91e-10	1.2e-09	4.37	6.43	-1
d	53422	Gm10639	chr9	78295967	78296467	6044	-0.21	0.6	0.694	2.9	3.1	0	-3.05	4.44e-14	2.91e-13	2.44	5.49	-1	-2.77	8.98e-10	3.36e-09	2.65	5.41	-1	-2.91	-2.84	1.78e-09	2.31e-08	2.94	5.79	-1	-3.12	2.45e-16	3.04e-15	2.89	6.01	-1
d	53423	Rfc5	chr5	117373582	117374082	14965	-0.3	0.462	0.563	3.65	3.96	0	-3.11	5.32e-15	3.77e-14	3.2	6.31	-1	-2.72	2.06e-13	1.06e-12	3.52	6.24	-1	-2.915	-3.17	5.58e-10	8.09e-09	3.44	6.61	-1	-1.63	1.37e-06	5.12e-06	5.21	6.83	-1
d	53424	Gm47451	chr13	5060505	5061005	155173	-0.55	0.0877	0.136	4.36	4.91	0	-3.24	1.95e-34	8.36e-33	3.9	7.14	-1	-2.59	7.4e-32	1.69e-30	4.48	7.07	-1	-2.915	-1.57	0.0013	0.0043	5.88	7.44	-1	-1.88	1.18e-12	9.62e-12	5.78	7.67	-1
d	53425	Gm5288	chr5	12029952	12030452	102330	0.37	0.501	0.601	2.85	2.48	0	-2.78	6.3e-09	2.49e-08	2.39	5.17	-1	-3.05	1.92e-10	7.63e-10	2.05	5.09	-1	-2.915	-2.61	0.000176	0.000728	2.86	5.47	-1	-2.39	2.12e-07	8.87e-07	3.3	5.69	-1
d	53426	Slco5a1	chr1	12947236	12947736	44914	1.14	0.0217	0.0383	3.91	2.76	1	-2.39	5.21e-11	2.54e-10	3.45	5.84	-1	-3.45	4.61e-16	2.92e-15	2.32	5.77	-1	-2.92	-1.19	0.00487	0.0135	4.95	6.14	-1	-2.3	8.41e-12	6.19e-11	4.06	6.37	-1
d	53427	Kazn	chr4	142180388	142180888	58513	1.07	0.018	0.0323	4.27	3.2	1	-2.43	6.11e-15	4.31e-14	3.81	6.25	-1	-3.41	1.11e-21	1.11e-20	2.76	6.17	-1	-2.92	-1.28	0.00118	0.00395	5.27	6.55	-1	-2.24	8.85e-08	3.91e-07	4.53	6.77	-1
d	53428	Gm7593	chr1	13496377	13496877	-88722	-1.8	5.69e-05	0.000138	2.62	4.42	-1	-3.87	1.25e-20	1.45e-19	2.17	6.04	-1	-1.98	5.97e-11	2.48e-10	3.99	5.97	-1	-2.925	-2.73	1.2e-09	1.61e-08	3.61	6.34	-1	-1.77	2.16e-09	1.18e-08	4.8	6.56	-1
d	53429	Gm8738	chr11	103884987	103885487	-4744	4.02	1.37e-10	5.43e-10	4.68	0.65	1	-0.97	0.022	0.037	4.22	5.19	0	-4.88	5.44e-16	3.43e-15	0.23	5.12	-1	-2.925	-0.67	0.131	0.214	4.81	5.49	0	-4.55	4.12e-19	6.84e-18	1.16	5.71	-1
d	53430	Txnrd1	chr10	82848108	82848608	14157	-2.22	1.3e-06	3.7e-06	2.33	4.54	-1	-4.08	8.62e-23	1.22e-21	1.87	5.95	-1	-1.77	6.27e-10	2.38e-09	4.11	5.88	-1	-2.925	-2.03	3.12e-05	0.000155	4.23	6.25	-1	-1.5	5.51e-07	2.18e-06	4.97	6.48	-1
d	53431	Kyat1	chr2	30200242	30200742	5105	-2.06	1.25e-07	3.85e-07	2.98	5.04	-1	-4.01	3.21e-30	9.37e-29	2.52	6.53	-1	-1.85	6.22e-13	3.08e-12	4.61	6.46	-1	-2.93	-3.64	2.23e-10	3.55e-09	3.19	6.83	-1	-1.33	1.5e-07	6.41e-07	5.72	7.06	-1
d	53432	Gm5654	chr12	79736547	79737047	202592	0.4	0.448	0.549	3.65	3.24	0	-2.78	6.72e-15	4.72e-14	3.19	5.96	-1	-3.08	7.33e-19	5.79e-18	2.81	5.89	-1	-2.93	-1.55	0.000904	0.00311	4.71	6.26	-1	-1.39	1.33e-06	5e-06	5.1	6.49	-1
d	53433	Gm6069	chr3	41445793	41446293	-39440	0.4	0.387	0.489	3.74	3.34	0	-2.78	2.44e-16	1.95e-15	3.28	6.06	-1	-3.08	5.12e-20	4.46e-19	2.91	5.99	-1	-2.93	-2.37	1.95e-07	1.61e-06	4	6.36	-1	-3.29	3.28e-14	3.22e-13	3.3	6.59	-1
d	53434	Dhrs3	chr4	145000047	145000547	107220	-0.08	0.81	0.867	4.37	4.45	0	-3.02	3.66e-28	8.65e-27	3.91	6.94	-1	-2.84	3.42e-31	7.44e-30	4.02	6.86	-1	-2.93	-2.64	2.36e-09	2.99e-08	4.59	7.24	-1	-2.85	5.84e-22	1.29e-20	4.62	7.46	-1
d	53435	Gm12706	chr4	100247212	100247712	114347	1.02	0.0664	0.106	3.84	2.83	0	-2.46	3.48e-12	1.91e-11	3.38	5.84	-1	-3.4	3.17e-13	1.6e-12	2.37	5.77	-1	-2.93	-2.15	0.000364	0.00139	3.99	6.14	-1	-2.92	7.81e-16	9.21e-15	3.44	6.37	-1
d	53436	Dhx32	chr7	133987384	133987884	-204658	0.42	0.34	0.439	4.27	3.85	0	-2.78	1.61e-14	1.1e-13	3.81	6.58	-1	-3.09	6.07e-27	9.42e-26	3.42	6.51	-1	-2.935	-1.61	5.21e-05	0.000245	5.27	6.88	-1	-1.98	5.38e-14	5.14e-13	5.13	7.11	-1
d	53437	Elk3	chr10	93334693	93335193	-23558	-0.62	0.24	0.328	2.94	3.56	0	-3.3	1.36e-15	1.02e-14	2.48	5.78	-1	-2.57	3.78e-13	1.9e-12	3.13	5.7	-1	-2.935	-3.48	1.2e-08	1.3e-07	2.6	6.08	-1	-2.82	1.32e-15	1.52e-14	3.48	6.3	-1
d	53438	Iqch	chr9	63557527	63558027	44466	0.11	0.93	0.962	3.06	2.95	0	-2.92	1.25e-12	7.17e-12	2.6	5.52	-1	-2.95	1.15e-11	5.09e-11	2.5	5.45	-1	-2.935	-1.31	0.00219	0.00674	4.51	5.82	-1	-0.8	0.0129	0.0239	5.25	6.05	0
d	53439	Ercc6	chr14	32509304	32509804	-3717	2.37	2.15e-05	5.44e-05	4.12	1.75	1	-1.79	1.6e-06	4.84e-06	3.66	5.45	-1	-4.08	5.67e-17	3.87e-16	1.3	5.37	-1	-2.935	1.03	0.00557	0.0151	6.77	5.75	1	-3.81	1.49e-19	2.58e-18	2.16	5.97	-1
d	53440	Foxo3	chr10	42221044	42221544	55211	-0.51	0.238	0.326	3.28	3.79	0	-3.24	1.05e-19	1.12e-18	2.82	6.06	-1	-2.63	4.33e-16	2.76e-15	3.35	5.99	-1	-2.935	-2.95	5.88e-10	8.48e-09	3.42	6.36	-1	-3.15	2.46e-14	2.45e-13	3.44	6.59	-1
d	53441	Rbl2	chr8	91089551	91090051	19494	0.91	0.039	0.0655	4.63	3.72	0	-2.54	2.28e-10	1.04e-09	4.17	6.7	-1	-3.33	4.12e-16	2.63e-15	3.3	6.63	-1	-2.935	-2.24	1.21e-07	1.05e-06	4.76	7	-1	-2.95	3.22e-18	4.89e-17	4.28	7.23	-1
d	53442	Gm12001	chr11	12208660	12209160	-80662	-2.99	7.57e-09	2.59e-08	1.87	4.86	-1	-4.49	9.59e-20	1.03e-18	1.41	5.91	-1	-1.39	0.000182	0.0004	4.44	5.83	-1	-2.94	-2.46	0.00128	0.00424	3.75	6.21	-1	-1.35	0.1	0.149	5.08	6.43	0
d	53443	Vwde	chr6	13287806	13288306	-62841	-1.2	0.0329	0.0563	2.07	3.27	0	-3.59	2.81e-13	1.71e-12	1.61	5.2	-1	-2.29	4.07e-09	1.44e-08	2.84	5.13	-1	-2.94	-1.81	5.72e-05	0.000267	3.7	5.5	-1	-3.43	2.31e-13	2.05e-12	2.29	5.73	-1
d	53444	Adam24	chr8	40655425	40655925	-19152	1.37	0.00101	0.00215	4.59	3.22	1	-2.3	1.64e-16	1.33e-15	4.13	6.43	-1	-3.58	4.09e-27	6.44e-26	2.78	6.36	-1	-2.94	-1.4	0.000945	0.00324	5.33	6.73	-1	-1.78	2.16e-10	1.35e-09	5.18	6.96	-1
d	53445	Gm3145	chr17	11032250	11032750	133255	-0.79	0.134	0.198	2.81	3.61	0	-3.38	9.95e-16	7.52e-15	2.36	5.74	-1	-2.5	1.76e-11	7.63e-11	3.16	5.66	-1	-2.94	-1.56	0.00121	0.00402	4.48	6.04	-1	-1.2	3.99e-05	0.000119	5.06	6.26	-1
d	53446	Slc27a6	chr18	58404406	58404906	-151351	-0.52	0.281	0.375	2.66	3.19	0	-3.25	9.39e-07	2.92e-06	2.2	5.45	-1	-2.63	2.19e-07	6.52e-07	2.75	5.38	-1	-2.94	-2	0.000235	0.000946	3.76	5.75	-1	-1.68	0.00288	0.00618	4.3	5.98	-1
d	53447	Pawr	chr10	108389835	108390335	57714	3.72	1.01e-06	2.88e-06	3.74	0.03	1	-1.14	0.0203	0.0344	3.29	4.42	-1	-4.75	6.75e-10	2.55e-09	-0.4	4.35	-1	-2.945	-0.04	0.742	0.814	4.68	4.72	0	-0.99	0.058	0.092	3.95	4.95	0
d	53448	Klhl2	chr8	64807057	64807557	42460	-0.4	0.539	0.637	2.75	3.15	0	-3.2	1.34e-14	9.16e-14	2.3	5.49	-1	-2.69	1.22e-12	5.9e-12	2.73	5.42	-1	-2.945	-1.45	0.000389	0.00148	4.34	5.79	-1	-1.66	1.2e-06	4.51e-06	4.36	6.02	-1
d	53449	Dapl1	chr2	59484853	59485353	200	1.01	0.0295	0.0508	4.02	3.01	0	-2.5	3.24e-12	1.78e-11	3.56	6.06	-1	-3.39	2.42e-18	1.84e-17	2.59	5.98	-1	-2.945	-0.99	0.00771	0.02	5.37	6.36	0	-2.28	4.95e-14	4.76e-13	4.3	6.58	-1
d	53450	Gm2581	chr15	12194018	12194518	3954	-1.26	0.00443	0.00872	2.95	4.21	-1	-3.62	7.85e-19	7.72e-18	2.49	6.12	-1	-2.27	1.05e-11	4.64e-11	3.77	6.04	-1	-2.945	-3.33	2.35e-12	5.89e-11	3.08	6.42	-1	-1.87	1.46e-09	8.15e-09	4.77	6.64	-1
d	53451	Scn5a	chr9	119559490	119559990	19026	0.1	0.805	0.864	3.01	2.91	0	-2.95	1.85e-11	9.45e-11	2.55	5.5	-1	-2.94	1.47e-10	5.91e-10	2.49	5.43	-1	-2.945	-1.74	0.000308	0.0012	4.06	5.8	-1	-1.01	0.00282	0.00606	5.02	6.03	-1
d	53452	Hic2	chr16	17243112	17243612	9540	2.93	6.36e-08	2.02e-07	4.46	1.53	1	-1.52	2.61e-06	7.75e-06	4	5.52	-1	-4.37	4.93e-20	4.31e-19	1.08	5.45	-1	-2.945	-0.22	0.697	0.777	5.6	5.82	0	-1.67	7.18e-07	2.8e-06	4.38	6.05	-1
d	53453	Wif1	chr10	121055414	121055914	21454	0.79	0.0365	0.0617	4.59	3.8	0	-2.6	3.31e-21	4.05e-20	4.13	6.73	-1	-3.29	9.05e-30	1.76e-28	3.36	6.66	-1	-2.945	-1.42	0.00011	0.00048	5.61	7.03	-1	-1.68	1.03e-10	6.67e-10	5.57	7.26	-1
d	53454	Gm16228	chr5	99391367	99391867	219566	2.78	2.48e-05	6.24e-05	3.81	1.03	1	-1.61	4.73e-05	0.000121	3.35	4.96	-1	-4.29	7.74e-15	4.46e-14	0.6	4.89	-1	-2.95	0.26	0.652	0.741	5.52	5.26	0	-1.96	2.48e-07	1.03e-06	3.52	5.49	-1
d	53455	Gm47867	chr10	40278127	40278627	3426	1.64	0.000154	0.00036	4.46	2.82	1	-2.18	3.54e-13	2.13e-12	4	6.18	-1	-3.72	9.28e-26	1.3e-24	2.39	6.1	-1	-2.95	-0.97	0.0554	0.106	5.51	6.48	0	-2.29	2.21e-10	1.37e-09	4.41	6.7	-1
d	53456	Fggy	chr4	95318595	95319095	-238412	0.82	0.0455	0.0754	4.27	3.46	0	-2.59	1e-15	7.56e-15	3.81	6.41	-1	-3.31	1.23e-23	1.44e-22	3.02	6.33	-1	-2.95	-1.81	5.84e-06	3.46e-05	4.9	6.71	-1	-2.61	1.14e-11	8.25e-11	4.32	6.93	-1
d	53457	Stc1	chr14	69029599	69030099	361	-2.06	5.05e-06	1.36e-05	2.62	4.69	-1	-4.03	1.22e-23	1.86e-22	2.17	6.2	-1	-1.87	7.11e-10	2.68e-09	4.25	6.12	-1	-2.95	-2.95	6.66e-12	1.51e-10	3.54	6.49	-1	-0.93	0.000654	0.00159	5.79	6.72	0
d	53458	Cap2	chr13	46534317	46534817	32469	0.16	0.832	0.885	3.37	3.2	0	-2.91	7.77e-16	5.92e-15	2.91	5.82	-1	-2.99	4.69e-15	2.75e-14	2.76	5.75	-1	-2.95	-2.48	8.35e-09	9.33e-08	3.65	6.12	-1	-3.16	1.29e-07	5.54e-07	3.19	6.35	-1
d	53459	Hmcn1	chr1	150836403	150836903	156532	0.42	0.456	0.557	3.26	2.84	0	-2.79	6.99e-13	4.09e-12	2.8	5.59	-1	-3.11	4.5e-16	2.86e-15	2.41	5.52	-1	-2.95	-0.86	0.156	0.245	5.03	5.89	0	-2.26	2.44e-10	1.51e-09	3.86	6.12	-1
d	53460	Gm44161	chr6	109656151	109656651	105780	-0.34	0.498	0.599	3.3	3.64	0	-3.18	2.75e-19	2.81e-18	2.84	6.02	-1	-2.73	2.17e-16	1.41e-15	3.22	5.95	-1	-2.955	-1.89	0.0258	0.0559	4.43	6.32	0	-0.9	0.047	0.0763	5.65	6.55	0
d	53461	Dgkb	chr12	37773534	37774034	-43692	-0.11	0.792	0.853	2.71	2.82	0	-3.06	6.12e-12	3.28e-11	2.25	5.31	-1	-2.85	1.2e-11	5.3e-11	2.39	5.23	-1	-2.955	-3.09	8.33e-07	5.96e-06	2.52	5.61	-1	-2.04	2.05e-08	9.83e-08	3.8	5.83	-1
d	53462	Lancl1	chr1	67077716	67078216	-38844	-1.68	6.68e-05	0.000161	3.01	4.69	-1	-3.85	4.25e-24	6.76e-23	2.55	6.4	-1	-2.06	6.61e-12	2.99e-11	4.26	6.32	-1	-2.955	-3.11	4.22e-09	5.04e-08	3.58	6.7	-1	-2.12	4.12e-11	2.79e-10	4.81	6.92	-1
d	53463	Gm12988	chr4	135744773	135745273	11422	2.94	1.24e-06	3.51e-06	4.21	1.28	1	-1.53	0.000296	0.000682	3.76	5.29	-1	-4.38	2.71e-16	1.76e-15	0.83	5.21	-1	-2.955	0.41	0.361	0.476	5.99	5.59	0	-2.28	3.93e-08	1.82e-07	3.53	5.81	-1
d	53464	Gatb	chr3	85608967	85609467	34848	1.55	0.00368	0.00733	3.64	2.09	1	-2.24	2.89e-09	1.18e-08	3.19	5.43	-1	-3.68	6.15e-17	4.19e-16	1.67	5.35	-1	-2.96	-2.27	0.0016	0.00515	3.46	5.73	-1	-1.14	0.00021	0.000555	4.81	5.95	-1
d	53465	Ywhaz	chr15	36779486	36779986	16943	-0.81	0.108	0.164	2.49	3.3	0	-3.41	2.12e-10	9.72e-10	2.03	5.44	-1	-2.51	1.6e-07	4.83e-07	2.86	5.37	-1	-2.96	-2.34	6.08e-06	3.59e-05	3.4	5.74	-1	-1.49	0.000369	0.000937	4.48	5.97	-1
d	53466	Fate1	chrX	71968173	71968673	-4313	-3.46	1.39e-05	3.6e-05	-0.02	3.44	-1	-4.74	1.9e-10	8.8e-10	-0.48	4.26	-1	-1.18	0.0117	0.02	3	4.19	-1	-2.96	-2.25	8.94e-05	0.000399	2.31	4.56	-1	0.2	0.589	0.662	4.98	4.78	0
d	53467	Methig1	chr15	100351419	100351919	-1230	3.96	3.62e-06	9.87e-06	4.93	0.97	1	-1.02	0.144	0.2	4.47	5.5	0	-4.9	1.39e-16	9.2e-16	0.52	5.42	-1	-2.96	-0.94	0.0621	0.116	4.85	5.79	0	-6.01	1.89e-24	5.36e-23	0.01	6.02	-1
d	53468	Ffar4	chr19	38091629	38092129	-4950	-3.59	3.01e-11	1.27e-10	1.23	4.82	-1	-4.81	1.52e-20	1.74e-19	0.77	5.58	-1	-1.11	0.000191	0.00042	4.39	5.5	-1	-2.96	-4.11	2.33e-12	5.85e-11	1.77	5.88	-1	-2.12	1.1e-09	6.27e-09	3.99	6.1	-1
d	53469	Tsg101-ps	chr15	62919267	62919767	-60881	4.45	1.32e-09	4.81e-09	4.48	0.03	1	-0.79	0.0583	0.0893	4.02	4.8	0	-5.13	4.53e-15	2.66e-14	-0.4	4.73	-1	-2.96	-0.28	0.734	0.807	4.82	5.1	0	-1.86	3.24e-05	9.84e-05	3.47	5.33	-1
d	53470	Gm3285	chr10	77875619	77876119	13644	1.13	0.0329	0.0562	3.81	2.68	0	-2.44	1.02e-11	5.34e-11	3.35	5.79	-1	-3.48	2.24e-19	1.85e-18	2.24	5.72	-1	-2.96	-0.95	0.0139	0.0332	5.14	6.09	0	-1.52	5.46e-05	0.000159	4.8	6.32	-1
d	53471	AC165079.1	chr16	34086666	34087166	-79209	-3.65	3.84e-08	1.24e-07	0.6	4.25	-1	-4.83	1.52e-15	1.13e-14	0.15	4.97	-1	-1.09	0.0103	0.0178	3.81	4.9	-1	-2.96	-2.46	0.000234	0.000941	2.82	5.27	-1	-1.27	0.000472	0.00118	4.23	5.5	-1
d	53472	Xkr6	chr14	63713031	63713531	106528	1.41	0.0222	0.0391	3.38	1.97	1	-2.3	6.71e-09	2.64e-08	2.92	5.22	-1	-3.63	2.11e-14	1.18e-13	1.52	5.15	-1	-2.965	-1.32	0.00869	0.0221	4.21	5.52	-1	-2.71	4.47e-12	3.41e-11	3.04	5.75	-1
d	53473	Tmc3	chr7	83516298	83516798	-68129	0.76	0.0891	0.138	3.88	3.12	0	-2.64	4.46e-16	3.47e-15	3.42	6.06	-1	-3.29	4.75e-22	4.88e-21	2.7	5.98	-1	-2.965	-1.18	0.00176	0.00558	5.18	6.36	-1	-2.64	1.89e-16	2.37e-15	3.94	6.58	-1
d	53474	Ptgfr	chr3	151865576	151866076	-27946	-3.89	6.29e-10	2.36e-09	0.53	4.42	-1	-4.96	4.83e-15	3.44e-14	0.07	5.03	-1	-0.97	0.00966	0.0167	3.98	4.95	0	-2.965	-3.76	1.16e-10	1.98e-09	1.57	5.33	-1	-2.35	1.28e-08	6.3e-08	3.21	5.55	-1
d	53475	Nexmif	chrX	104184315	104184815	16370	-0.2	0.613	0.705	3.49	3.69	0	-3.11	6.58e-19	6.51e-18	3.03	6.14	-1	-2.82	1.22e-17	8.77e-17	3.25	6.07	-1	-2.965	-0.98	0.0263	0.0569	5.46	6.44	0	-1.19	5.04e-05	0.000148	5.48	6.67	-1
d	53476	Rps15a-ps3	chr4	150758808	150759308	-87805	0.73	0.0861	0.134	4.87	4.14	0	-2.65	2.01e-10	9.25e-10	4.41	7.06	-1	-3.28	1.38e-33	3.63e-32	3.71	6.99	-1	-2.965	-1.72	2.22e-06	1.45e-05	5.65	7.36	-1	-2.03	4.11e-17	5.53e-16	5.56	7.59	-1
d	53477	Kcnk1	chr8	126026570	126027070	31400	-2.17	8.3e-08	2.61e-07	3.23	5.41	-1	-4.1	1.61e-35	7.63e-34	2.78	6.87	-1	-1.83	2.8e-09	1e-08	4.97	6.8	-1	-2.965	-2.44	3.78e-10	5.69e-09	4.73	7.17	-1	-1.66	1.2e-11	8.64e-11	5.74	7.4	-1
d	53478	Kdm6b	chr11	69479713	69480213	-66038	-4.93	3.58e-15	2.2e-14	-0.02	4.91	-1	-5.48	1.57e-16	1.28e-15	-0.48	5	-1	-0.45	0.117	0.164	4.48	4.93	0	-2.965	-2.38	1.93e-06	1.28e-05	2.92	5.3	-1	-0.67	0.0481	0.0778	4.86	5.53	0
d	53479	Farp1	chr14	121064519	121065019	29319	1.92	0.000267	0.000608	4.08	2.16	1	-2.06	2.01e-09	8.37e-09	3.62	5.68	-1	-3.88	8.98e-20	7.66e-19	1.72	5.6	-1	-2.97	-1.56	0.000137	0.000585	4.41	5.97	-1	-2.22	3.31e-09	1.77e-08	3.98	6.2	-1
d	53480	Gm13579	chr2	61033166	61033666	-2196	-0.64	0.0972	0.149	3.8	4.44	0	-3.34	3.36e-25	5.95e-24	3.34	6.69	-1	-2.6	4.02e-24	4.88e-23	4.01	6.61	-1	-2.97	-2.22	5.66e-09	6.58e-08	4.76	6.98	-1	-2.11	1.01e-15	1.18e-14	5.1	7.21	-1
d	53481	Gm43233	chr3	107796408	107796908	14552	2.09	4.81e-05	0.000118	4.15	2.06	1	-1.98	3.11e-08	1.14e-07	3.69	5.67	-1	-3.96	8.16e-21	7.58e-20	1.64	5.6	-1	-2.97	-1.05	0.00664	0.0176	4.92	5.97	-1	-3.4	4.39e-20	8.06e-19	2.8	6.2	-1
d	53482	Gm2077	chr3	3977144	3977644	38000	3.15	1.15e-07	3.56e-07	4.42	1.28	1	-1.44	0.000243	0.000565	3.96	5.41	-1	-4.5	3.52e-19	2.86e-18	0.83	5.33	-1	-2.97	-0.28	0.56	0.663	5.43	5.7	0	-1.59	2.09e-05	6.53e-05	4.34	5.93	-1
d	53483	Gm43898	chr6	61523685	61524185	123078	-1.72	0.00153	0.0032	2.23	3.94	-1	-3.88	2.91e-18	2.73e-17	1.77	5.66	-1	-2.07	1.77e-10	7.06e-10	3.52	5.58	-1	-2.975	-4.33	3.48e-14	1.32e-12	1.62	5.96	-1	-1.96	7e-10	4.07e-09	4.22	6.18	-1
d	53484	Trpm3	chr19	22469585	22470085	330466	1.45	7.41e-05	0.000178	4.98	3.52	1	-2.3	5.19e-12	2.8e-11	4.52	6.82	-1	-3.65	2.27e-21	2.21e-20	3.1	6.75	-1	-2.975	-0.17	0.662	0.749	6.95	7.12	0	-1.56	1.49e-07	6.36e-07	5.79	7.35	-1
d	53485	Ttc29	chr8	78212923	78213423	0	-2.46	6.33e-07	1.84e-06	2.04	4.5	-1	-4.26	3.48e-21	4.24e-20	1.58	5.84	-1	-1.69	3.5e-08	1.13e-07	4.07	5.76	-1	-2.975	-2.46	2.67e-08	2.68e-07	3.67	6.14	-1	-0.78	0.0193	0.0344	5.58	6.36	0
d	53486	Gm30280	chr1	189819470	189819970	-7260	0.34	0.574	0.67	3.2	2.86	0	-2.85	2.63e-13	1.61e-12	2.74	5.59	-1	-3.1	3.05e-14	1.68e-13	2.41	5.52	-1	-2.975	-1.55	0.000201	0.000824	4.34	5.89	-1	-2.59	6.61e-13	5.54e-12	3.52	6.12	-1
d	53487	Rpl26-ps1	chr10	43697832	43698332	58609	-1.63	0.00541	0.0105	2.25	3.89	-1	-3.85	2.97e-18	2.78e-17	1.8	5.65	-1	-2.1	2.63e-07	7.78e-07	3.47	5.57	-1	-2.975	-2.53	5.97e-08	5.56e-07	3.41	5.95	-1	-2.03	8.78e-10	5.04e-09	4.15	6.17	-1
d	53488	Sema3e	chr5	14212915	14213415	187639	0.66	0.092	0.142	4.22	3.56	0	-2.7	1.5e-19	1.57e-18	3.76	6.47	-1	-3.26	1.82e-26	2.71e-25	3.13	6.39	-1	-2.98	-1.58	0.00774	0.0201	5.18	6.77	-1	-2.2	2.05e-15	2.31e-14	4.79	6.99	-1
d	53489	Plppr5	chr3	117715212	117715712	140376	-1.65	0.00037	0.000831	2.66	4.31	-1	-3.86	2.18e-09	9.03e-09	2.2	6.06	-1	-2.1	5.14e-07	1.48e-06	3.88	5.98	-1	-2.98	-2.57	0.00151	0.00487	3.78	6.36	-1	-0.78	0.0395	0.0654	5.81	6.58	0
d	53490	Gm18578	chr14	26303052	26303552	347	-0.02	0.946	0.974	2.14	2.16	0	-3.04	1.16e-08	4.46e-08	1.68	4.72	-1	-2.92	2.41e-08	7.86e-08	1.72	4.64	-1	-2.98	-1.88	0.000545	0.00199	3.14	5.02	-1	-2.11	2.79e-06	9.98e-06	3.13	5.24	-1
d	53491	Plxdc2	chr2	16512820	16513320	156516	-2.4	2.85e-06	7.85e-06	1.87	4.27	-1	-4.23	4.44e-19	4.47e-18	1.41	5.65	-1	-1.73	4.76e-08	1.51e-07	3.84	5.57	-1	-2.98	-2.98	3.84e-06	2.37e-05	2.97	5.94	-1	-0.49	0.112	0.164	5.68	6.17	0
d	53492	Galntl5	chr5	25170459	25170959	-10501	1.06	0.0162	0.0293	4.03	2.96	1	-2.51	5.68e-13	3.36e-12	3.57	6.07	-1	-3.46	2.46e-22	2.58e-21	2.54	6	-1	-2.985	-1.43	0.00223	0.00685	4.94	6.37	-1	-3.07	1.67e-17	2.34e-16	3.53	6.6	-1
d	53493	Gm7278	chr1	152691408	152691908	38651	4.66	1.3e-11	5.67e-11	4.69	0.03	1	-0.71	0.155	0.214	4.23	4.93	0	-5.26	4.57e-14	2.48e-13	-0.4	4.86	-1	-2.985	-0.28	0.687	0.769	4.95	5.23	0	-4.03	1.37e-13	1.25e-12	1.43	5.46	-1
d	53494	Gm47417	chr13	63724277	63724777	-23974	1.63	2.26e-05	5.71e-05	5.13	3.5	1	-2.22	7.92e-11	3.8e-10	4.67	6.89	-1	-3.75	5.08e-30	1.01e-28	3.07	6.82	-1	-2.985	-1.14	0.0074	0.0193	6.05	7.19	-1	-2.12	2.09e-14	2.09e-13	5.29	7.42	-1
d	53495	Gm30694	chr1	157177063	157177563	58115	1.85	0.000156	0.000363	4.14	2.29	1	-2.12	1.11e-09	4.75e-09	3.68	5.8	-1	-3.85	1.1e-17	7.95e-17	1.88	5.73	-1	-2.985	-1.77	0.000355	0.00136	4.33	6.1	-1	-4.25	1.38e-24	3.98e-23	2.07	6.33	-1
d	53496	Tgif1	chr17	70780107	70780607	72939	-0.02	0.965	0.98	3.25	3.27	0	-3.04	1.18e-15	8.87e-15	2.8	5.84	-1	-2.93	2.03e-17	1.43e-16	2.84	5.77	-1	-2.985	-1.56	0.000181	0.000747	4.58	6.14	-1	-2.21	5.23e-12	3.94e-11	4.16	6.36	-1
d	53497	Ghr	chr15	3463468	3463968	119524	2.96	4.28e-06	1.16e-05	3.93	0.97	1	-1.55	0.000278	0.000642	3.47	5.02	-1	-4.43	3.33e-13	1.68e-12	0.52	4.95	-1	-2.99	-0.15	0.876	0.914	5.17	5.32	0	-4.22	7.92e-16	9.34e-15	1.33	5.55	-1
d	53498	Mllt3	chr4	87977991	87978491	54873	-1.25	0.0139	0.0253	2.53	3.78	-1	-3.66	4.32e-14	2.83e-13	2.08	5.74	-1	-2.32	4.09e-10	1.58e-09	3.34	5.66	-1	-2.99	-2.56	1.09e-05	6.07e-05	3.47	6.04	-1	-2.88	6.72e-16	7.98e-15	3.38	6.26	-1
d	53499	Hepacam	chr9	37379144	37379644	11793	-3.42	1.94e-09	6.99e-09	1.04	4.46	-1	-4.75	6.84e-19	6.76e-18	0.58	5.33	-1	-1.23	0.000123	0.000277	4.02	5.25	-1	-2.99	-2.37	4.11e-07	3.15e-06	3.26	5.63	-1	-1.02	0.00303	0.00647	4.83	5.85	-1
d	53500	AC134540.1	chr18	8935048	8935548	-32196	-1.12	0.017	0.0307	2.77	3.89	-1	-3.6	2.45e-20	2.77e-19	2.31	5.91	-1	-2.38	3.18e-13	1.61e-12	3.46	5.83	-1	-2.99	-2.81	4.45e-09	5.29e-08	3.4	6.21	-1	-2.05	2.14e-11	1.5e-10	4.39	6.43	-1
d	53501	Gm7599	chr18	12810667	12811167	-67408	-0.19	0.788	0.851	2.9	3.09	0	-3.15	4.08e-14	2.68e-13	2.44	5.58	-1	-2.84	1.31e-11	5.77e-11	2.67	5.51	-1	-2.995	-1.44	0.000631	0.00227	4.44	5.88	-1	-1.45	1.26e-05	4.09e-05	4.66	6.11	-1
d	53502	Gm44844	chr8	6266206	6266706	-171038	3.56	7.93e-08	2.49e-07	4.22	0.65	1	-1.27	0.00108	0.00229	3.76	5.03	-1	-4.72	2.03e-16	1.33e-15	0.23	4.95	-1	-2.995	0.71	0.0765	0.138	6.04	5.33	0	0.15	0.647	0.713	5.7	5.55	0
d	53503	Tnfrsf21	chr17	42951454	42951954	-64601	0.43	0.389	0.492	2.88	2.45	0	-2.84	1.65e-09	6.93e-09	2.42	5.26	-1	-3.15	3.23e-09	1.15e-08	2.04	5.19	-1	-2.995	-1.07	0.0219	0.0487	4.49	5.56	-1	-2.75	1.07e-10	6.93e-10	3.03	5.79	-1
d	53504	Qtrt2	chr16	43935340	43935840	-8531	3.48	8.25e-11	3.35e-10	4.76	1.28	1	-1.3	0.000608	0.00134	4.3	5.6	-1	-4.7	6.6e-17	4.48e-16	0.83	5.53	-1	-3	-1.5	0.00306	0.00902	4.4	5.9	-1	-2.71	2.59e-11	1.8e-10	3.41	6.13	-1
d	53505	Erich6b	chr14	75646625	75647125	4366	4.02	2.49e-09	8.86e-09	4.67	0.65	1	-1.05	0.0357	0.0574	4.21	5.26	0	-4.95	2.59e-15	1.56e-14	0.23	5.19	-1	-3	-0.13	0.766	0.832	5.43	5.56	0	-5.18	2.39e-19	4.09e-18	0.6	5.78	-1
d	53506	Gm6069	chr3	41292530	41293030	-192703	1.02	0.0416	0.0695	3.72	2.7	0	-2.54	1.25e-12	7.17e-12	3.26	5.8	-1	-3.46	1.36e-18	1.06e-17	2.27	5.73	-1	-3	0.57	0.11	0.185	6.67	6.1	0	-0.95	0.00339	0.00717	5.38	6.33	0
d	53507	Ctnnb1	chr9	121079712	121080212	150496	-1.01	0.0208	0.0368	3.02	4.03	-1	-3.55	2.89e-20	3.24e-19	2.57	6.11	-1	-2.45	4.79e-15	2.81e-14	3.59	6.04	-1	-3	-1.09	0.00349	0.0101	5.33	6.41	-1	-1.22	1.25e-05	4.06e-05	5.42	6.64	-1
d	53508	Gm4973	chr7	125534813	125535313	-11956	-1.86	2.11e-05	5.36e-05	2.74	4.59	-1	-3.98	2.77e-25	4.93e-24	2.28	6.25	-1	-2.02	5.16e-14	2.79e-13	4.16	6.18	-1	-3	-2.85	1.23e-05	6.74e-05	3.7	6.55	-1	-2.9	1.03e-20	2.01e-19	3.88	6.78	-1
d	53509	Pcgf2	chr11	97697719	97698219	2278	-2.04	5.91e-05	0.000143	2.07	4.1	-1	-4.07	2.54e-17	2.2e-16	1.61	5.68	-1	-1.94	2.45e-09	8.8e-09	3.67	5.61	-1	-3.005	-3.08	1.62e-10	2.66e-09	2.9	5.98	-1	-2.01	1.77e-08	8.58e-08	4.19	6.21	-1
d	53510	Glis3	chr19	28557483	28557983	122094	-0.58	0.227	0.314	2.79	3.37	0	-3.34	2.16e-13	1.33e-12	2.33	5.67	-1	-2.67	6.65e-10	2.52e-09	2.93	5.6	-1	-3.005	-2.82	1.78e-08	1.85e-07	3.15	5.97	-1	-2.43	3.09e-10	1.89e-09	3.77	6.2	-1
d	53511	Txndc5	chr13	38525007	38525507	3317	1.75	2.69e-05	6.76e-05	4.66	2.91	1	-2.18	2.57e-11	1.3e-10	4.2	6.38	-1	-3.83	8.61e-24	1.02e-22	2.48	6.31	-1	-3.005	-1.41	0.000377	0.00144	5.28	6.68	-1	-2.29	6.08e-07	2.39e-06	4.62	6.91	-1
d	53512	Fbln7	chr2	128859890	128860390	-2591	-1.04	0.00221	0.00454	3.89	4.93	-1	-3.58	5.41e-35	2.43e-33	3.43	7.01	-1	-2.44	9.34e-25	1.2e-23	4.49	6.93	-1	-3.01	-2.43	1.47e-10	2.44e-09	4.88	7.3	-1	-1.85	1.35e-14	1.38e-13	5.68	7.53	-1
d	53513	Mettl21a	chr1	64599984	64600484	16758	1.78	0.000536	0.00118	4.04	2.27	1	-2.18	2.14e-10	9.83e-10	3.58	5.76	-1	-3.84	9.43e-21	8.73e-20	1.85	5.69	-1	-3.01	-1.36	0.00604	0.0162	4.7	6.06	-1	-3.46	4.66e-10	2.78e-09	2.83	6.29	-1
d	53514	Lmnb1	chr18	56688301	56688801	-19012	-1.72	6.63e-06	1.77e-05	3.52	5.23	-1	-3.91	5.34e-35	2.4e-33	3.06	6.98	-1	-2.11	9.78e-14	5.17e-13	4.8	6.9	-1	-3.01	-1.61	0.000107	0.00047	5.66	7.27	-1	-1.15	1.34e-06	5.01e-06	6.35	7.5	-1
d	53515	AC123624.1	chr16	52858731	52859231	-277323	1.22	0.00588	0.0114	4.22	3	1	-2.45	1.5e-13	9.36e-13	3.76	6.21	-1	-3.57	7.46e-22	7.55e-21	2.56	6.13	-1	-3.01	-2.65	1e-09	1.37e-08	3.86	6.51	-1	-3.04	1.67e-19	2.89e-18	3.7	6.73	-1
d	53516	Thbs1	chr2	117888952	117889452	-222424	0.22	0.792	0.854	3.14	2.93	0	-2.95	5.27e-07	1.69e-06	2.68	5.64	-1	-3.07	3.52e-10	1.37e-09	2.5	5.56	-1	-3.01	-2.42	0.00206	0.00639	3.52	5.94	-1	-3.75	1.18e-09	6.65e-09	2.41	6.16	-1
d	53517	Rab26	chr17	24537534	24538034	-3324	-1.42	0.00191	0.00395	2.83	4.25	-1	-3.77	4.94e-19	4.94e-18	2.37	6.15	-1	-2.26	4.82e-12	2.2e-11	3.82	6.07	-1	-3.015	-4.34	1.06e-13	3.57e-12	2.1	6.45	-1	-3.45	4.24e-15	4.6e-14	3.22	6.67	-1
d	53518	Sema3c	chr5	17543114	17543614	-30667	-0.94	0.0237	0.0416	3.26	4.2	0	-3.53	2.87e-23	4.23e-22	2.8	6.33	-1	-2.5	6.64e-17	4.51e-16	3.76	6.26	-1	-3.015	-3.01	1.76e-07	1.47e-06	3.62	6.63	-1	-2.03	2.21e-12	1.75e-11	4.82	6.86	-1
d	53519	Gm7432	chr8	61397091	61397591	-15704	-1.9	0.00334	0.00668	1.48	3.38	-1	-4.01	1.31e-13	8.24e-13	1.03	5.04	-1	-2.02	6.29e-07	1.79e-06	2.94	4.97	-1	-3.015	-2.82	9.39e-06	5.3e-05	2.52	5.34	-1	-1	0.00385	0.00805	4.56	5.56	-1
d	53520	Zfp608	chr18	55234021	55234521	-243841	-1.83	0.000109	0.000259	2.43	4.26	-1	-3.98	7.5e-22	9.74e-21	1.97	5.95	-1	-2.05	2.06e-11	8.9e-11	3.82	5.88	-1	-3.015	-1.11	0.00765	0.0199	5.14	6.25	-1	-0.11	0.742	0.796	6.37	6.47	0
d	53521	Dag1	chr9	108252818	108253318	10640	0.68	0.0382	0.0643	4.79	4.11	0	-2.72	1.67e-20	1.91e-19	4.34	7.06	-1	-3.31	5.12e-29	9.43e-28	3.68	6.98	-1	-3.015	-3.13	6.68e-13	1.88e-11	4.22	7.36	-1	-3.06	1.01e-20	1.99e-19	4.52	7.58	-1
d	53522	Amd-ps3	chr18	64405060	64405560	44454	-2.02	6.46e-06	1.72e-05	2.51	4.53	-1	-4.07	2.49e-19	2.56e-18	2.06	6.13	-1	-1.96	2.36e-10	9.28e-10	4.1	6.05	-1	-3.015	-2.62	8.53e-07	6.08e-06	3.8	6.43	-1	-1.99	1.69e-05	5.36e-05	4.67	6.65	-1
d	53523	Ccdc12	chr9	110690251	110690751	33748	1.41	0.00676	0.013	4.28	2.86	1	-2.35	1.58e-08	5.95e-08	3.82	6.17	-1	-3.68	4.37e-21	4.16e-20	2.41	6.1	-1	-3.015	-1.21	0.0103	0.0257	5.26	6.47	-1	-2.66	1.78e-16	2.24e-15	4.03	6.7	-1
d	53524	Gm14537	chrX	20407614	20408114	15905	-3.33	8.13e-09	2.78e-08	1.04	4.37	-1	-4.73	1.25e-17	1.12e-16	0.58	5.31	-1	-1.3	0.000156	0.000346	3.93	5.23	-1	-3.015	-2.19	7.39e-05	0.000336	3.42	5.61	-1	-1.09	0.0019	0.00422	4.74	5.83	-1
d	53525	Add3	chr19	53138837	53139337	-1108	-1.31	0.0137	0.0251	2.24	3.55	-1	-3.72	2.73e-13	1.67e-12	1.78	5.5	-1	-2.31	2.14e-09	7.71e-09	3.12	5.43	-1	-3.015	-2.27	2.6e-06	1.67e-05	3.53	5.8	-1	-1.29	0.00199	0.00441	4.74	6.03	-1
d	53526	Gm6517	chr5	66968148	66968648	77782	3.14	1.52e-10	6.01e-10	4.84	1.69	1	-1.5	1.95e-06	5.85e-06	4.38	5.88	-1	-4.53	1.83e-24	2.28e-23	1.28	5.81	-1	-3.015	-1.9	0.000361	0.00138	4.28	6.18	-1	-3.45	6.42e-21	1.29e-19	2.95	6.41	-1
d	53527	Nxpe4	chr9	48137447	48137947	-24076	-0.37	0.473	0.574	2.01	2.38	0	-3.24	1.46e-09	6.19e-09	1.55	4.79	-1	-2.79	2.16e-07	6.45e-07	1.93	4.72	-1	-3.015	-2.03	0.000143	0.000608	3.06	5.09	-1	-2.43	4.79e-08	2.2e-07	2.89	5.32	-1
d	53528	Sox5	chr6	144768989	144769489	12488	1.43	0.0111	0.0207	3.76	2.33	1	-2.35	7.57e-06	2.13e-05	3.3	5.65	-1	-3.68	2.44e-15	1.47e-14	1.89	5.57	-1	-3.015	-0.72	0.0927	0.162	5.22	5.95	0	-1.13	0.00275	0.00592	5.04	6.17	-1
d	53529	Pdlim5	chr3	142340816	142341316	54380	-0.38	0.424	0.527	2.53	2.91	0	-3.26	4.24e-09	1.7e-08	2.08	5.33	-1	-2.78	5.86e-10	2.23e-09	2.48	5.26	-1	-3.02	-2.59	0.000251	0.001	3.05	5.63	-1	-1.24	0.000769	0.00184	4.62	5.86	-1
d	53530	Tlr2	chr3	83910625	83911125	-68858	-4	2.01e-11	8.62e-11	0.6	4.6	-1	-5.07	4.3e-15	3.08e-14	0.15	5.22	-1	-0.97	0.0146	0.0245	4.17	5.15	0	-3.02	-2.12	4.26e-05	0.000205	3.4	5.52	-1	-0.2	0.718	0.775	5.55	5.75	0
d	53531	Iyd	chr10	3541820	3542320	1580	0.44	0.622	0.714	2.97	2.53	0	-2.84	8.67e-08	3.02e-07	2.51	5.36	-1	-3.2	1.41e-11	6.2e-11	2.08	5.28	-1	-3.02	-1.65	0.000405	0.00153	4	5.66	-1	-3.18	1.45e-14	1.48e-13	2.7	5.88	-1
d	53532	Pcsk5	chr19	17800764	17801264	36368	2.77	7.27e-07	2.1e-06	4.3	1.53	1	-1.68	3.9e-06	1.13e-05	3.84	5.52	-1	-4.36	1.66e-17	1.18e-16	1.08	5.44	-1	-3.02	-1.41	0.0025	0.00756	4.41	5.82	-1	-2.89	2.98e-12	2.31e-11	3.15	6.04	-1
d	53533	Gm15220	chr14	45920662	45921162	-1197	3.33	1.44e-10	5.73e-10	4.76	1.42	1	-1.41	4.77e-05	0.000122	4.3	5.71	-1	-4.63	1.79e-21	1.75e-20	1.01	5.64	-1	-3.02	-1.06	0.157	0.246	4.95	6.01	0	-2.99	5.94e-15	6.34e-14	3.25	6.23	-1
d	53534	Gm9397	chr3	130337701	130338201	197321	-0.99	0.0317	0.0543	3.18	4.18	0	-3.57	2.15e-23	3.2e-22	2.73	6.29	-1	-2.47	4.27e-17	2.94e-16	3.75	6.22	-1	-3.02	-2.09	6.93e-06	4.03e-05	4.5	6.59	-1	-1.54	7.05e-09	3.6e-08	5.28	6.82	-1
d	53535	Gm29610	chr1	43299554	43300054	28871	0.61	0.359	0.459	3.65	3.04	0	-2.77	2.01e-05	5.39e-05	3.19	5.96	-1	-3.27	1.87e-13	9.64e-13	2.62	5.89	-1	-3.02	-2.46	1.98e-06	1.31e-05	3.8	6.26	-1	-2.3	1.14e-08	5.69e-08	4.19	6.49	-1
d	53536	Supt3	chr17	44632365	44632865	-144287	4.21	1.77e-09	6.39e-09	4.24	0.03	1	-0.97	0.0228	0.0382	3.78	4.75	0	-5.07	1.7e-13	8.83e-13	-0.4	4.67	-1	-3.02	-0.05	0.967	0.978	4.99	5.05	0	-4.08	9.76e-14	9.07e-13	1.19	5.27	-1
d	53537	Gm5075	chr3	107843931	107844431	24212	0.81	0.0286	0.0494	4.49	3.69	0	-2.67	9.8e-23	1.38e-21	4.04	6.71	-1	-3.37	5.13e-32	1.19e-30	3.26	6.63	-1	-3.02	-1.45	5.81e-05	0.00027	5.56	7.01	-1	-2.95	2.11e-18	3.27e-17	4.29	7.23	-1
d	53538	Kcnd3	chr3	105548930	105549430	96600	0.52	0.37	0.471	3.34	2.82	0	-2.81	2.82e-13	1.72e-12	2.88	5.69	-1	-3.23	1.54e-17	1.1e-16	2.39	5.62	-1	-3.02	-1.33	0.000898	0.00309	4.67	5.99	-1	-4.05	3.22e-24	8.85e-23	2.17	6.22	-1
d	53539	Ppm1a	chr12	72798831	72799331	41376	0.33	0.478	0.579	3.29	2.96	0	-2.91	5.18e-15	3.68e-14	2.83	5.74	-1	-3.13	4.95e-17	3.39e-16	2.54	5.67	-1	-3.02	-0.91	0.0566	0.108	5.13	6.04	0	-0.92	0.00125	0.00288	5.35	6.27	0
d	53540	AC148013.1	chr18	8053159	8053659	1956	2.64	2.7e-05	6.78e-05	3.97	1.33	1	-1.75	1.26e-05	3.44e-05	3.51	5.26	-1	-4.29	5.9e-17	4.02e-16	0.89	5.19	-1	-3.02	-0.66	0.423	0.536	4.89	5.56	0	-1.83	2.91e-07	1.2e-06	3.95	5.78	-1
d	53541	Itga9	chr9	118643065	118643565	36375	-4.17	8.6e-11	3.48e-10	0.6	4.78	-1	-5.16	6.45e-18	5.87e-17	0.15	5.3	-1	-0.89	0.0412	0.0636	4.34	5.23	0	-3.025	-2.72	6.94e-06	4.04e-05	2.88	5.6	-1	-0.96	0.00711	0.014	4.87	5.83	0
d	53542	Gm9409	chr3	137014670	137015170	66065	2.3	1.36e-05	3.51e-05	4.15	1.85	1	-1.93	1.9e-07	6.41e-07	3.7	5.63	-1	-4.12	2.72e-19	2.24e-18	1.43	5.55	-1	-3.025	-1.86	3.44e-05	0.000169	4.06	5.93	-1	-1.91	1.11e-08	5.53e-08	4.24	6.15	-1
d	53543	Adamts16	chr13	70853532	70854032	-11721	-0.85	0.0663	0.106	2.97	3.82	0	-3.5	3.38e-20	3.77e-19	2.51	6.01	-1	-2.55	1.51e-15	9.24e-15	3.39	5.93	-1	-3.025	-3.19	1.53e-09	2.02e-08	3.12	6.31	-1	-2.33	1.46e-13	1.32e-12	4.2	6.53	-1
d	53544	Plekhg3	chr12	76533232	76533732	2341	-0.81	0.0799	0.125	2.84	3.65	0	-3.48	9.46e-15	6.56e-14	2.38	5.86	-1	-2.57	4.5e-12	2.06e-11	3.21	5.78	-1	-3.025	-1.99	7.81e-06	4.49e-05	4.17	6.16	-1	-1.78	5.99e-07	2.36e-06	4.6	6.38	-1
d	53545	Ubc	chr5	125408767	125409267	-18565	0.39	0.407	0.508	3.9	3.51	0	-2.89	1.33e-17	1.18e-16	3.44	6.33	-1	-3.16	2.76e-09	9.86e-09	3.09	6.25	-1	-3.025	-2.55	1.5e-09	1.99e-08	4.08	6.63	-1	-2.84	2.4e-19	4.1e-18	4.02	6.85	-1
d	53546	Tmem132d	chr5	128230938	128231438	201639	-1.75	0.00101	0.00216	2.14	3.88	-1	-3.95	1.71e-18	1.64e-17	1.68	5.63	-1	-2.1	4.7e-10	1.8e-09	3.45	5.56	-1	-3.025	-1.54	0.0361	0.0741	4.39	5.93	0	-1.21	0.000416	0.00105	4.94	6.16	-1
d	53547	Arfgap3	chr15	83368253	83368753	-18006	-0.47	0.323	0.421	3.14	3.6	0	-3.31	1.46e-19	1.54e-18	2.68	5.99	-1	-2.74	1.92e-17	1.36e-16	3.17	5.91	-1	-3.025	-1.83	4.63e-06	2.82e-05	4.46	6.29	-1	-1.57	4.51e-08	2.07e-07	4.95	6.51	-1
d	53548	Ppm1b	chr17	84986333	84986833	29592	0.34	0.59	0.684	3.28	2.93	0	-2.89	2.05e-11	1.04e-10	2.82	5.71	-1	-3.16	4.31e-10	1.66e-09	2.48	5.64	-1	-3.025	-2.43	8.49e-06	4.84e-05	3.58	6.01	-1	-3.56	2.91e-13	2.55e-12	2.67	6.24	-1
d	53549	Gm43215	chr5	21208092	21208592	-5417	0.16	0.813	0.87	3.11	2.95	0	-2.99	7.24e-14	4.64e-13	2.65	5.65	-1	-3.07	1e-13	5.29e-13	2.5	5.57	-1	-3.03	-0.81	0.119	0.197	5.13	5.94	0	-0.92	0.00525	0.0106	5.25	6.17	0
d	53550	Gm2448	chr8	8324392	8324892	130537	-1.22	0.103	0.157	1.89	3.1	0	-3.7	3.08e-13	1.87e-12	1.43	5.13	-1	-2.36	1.18e-07	3.6e-07	2.69	5.05	-1	-3.03	-0.88	0.126	0.207	4.55	5.43	0	-0.58	0.0759	0.117	5.08	5.65	0
d	53551	Gm12706	chr4	100297820	100298320	63739	0.59	0.346	0.445	3.51	2.92	0	-2.77	1.74e-14	1.18e-13	3.05	5.82	-1	-3.29	7.26e-12	3.26e-11	2.46	5.75	-1	-3.03	-0.36	0.435	0.548	5.76	6.12	0	-1.04	0.000382	0.000967	5.31	6.35	-1
d	53552	Zbtb10	chr3	9342107	9342607	91505	-0.1	0.911	0.947	3.12	3.22	0	-3.13	4.04e-08	1.46e-07	2.66	5.79	-1	-2.94	6.24e-15	3.62e-14	2.78	5.72	-1	-3.035	-2.71	2.56e-08	2.58e-07	3.39	6.09	-1	-1.69	3.95e-07	1.6e-06	4.63	6.32	-1
d	53553	B230104I21Rik	chr4	154348478	154348978	12351	-0.71	0.0901	0.14	3.3	4.02	0	-3.44	1.13e-22	1.58e-21	2.84	6.28	-1	-2.63	1.29e-14	7.31e-14	3.57	6.21	-1	-3.035	-2.35	3.21e-06	2.02e-05	4.23	6.58	-1	-2.77	1.42e-19	2.47e-18	4.04	6.81	-1
d	53554	Gm11679	chr11	112065826	112066326	-22248	-3.8	1.56e-11	6.73e-11	0.92	4.72	-1	-4.98	8.22e-19	8.06e-18	0.46	5.44	-1	-1.09	0.000976	0.00196	4.28	5.37	-1	-3.035	-3.25	1.92e-07	1.6e-06	2.49	5.74	-1	-1.92	9e-07	3.46e-06	4.05	5.97	-1
d	53555	Gm13328	chr2	20494878	20495378	-258814	0.5	0.251	0.341	4.01	3.52	0	-2.84	8.47e-14	5.41e-13	3.55	6.39	-1	-3.24	4.42e-23	4.93e-22	3.08	6.32	-1	-3.04	-3.5	8.86e-13	2.42e-11	3.19	6.69	-1	-2.78	1.04e-16	1.34e-15	4.13	6.91	-1
d	53556	Dpysl3	chr18	43393218	43393718	44568	0.46	0.386	0.488	3.37	2.91	0	-2.86	2.66e-14	1.77e-13	2.91	5.77	-1	-3.22	4.42e-17	3.04e-16	2.48	5.69	-1	-3.04	-2.31	1.1e-07	9.62e-07	3.76	6.07	-1	-2.5	8.09e-10	4.68e-09	3.79	6.29	-1
d	53557	Uprt	chrX	104478017	104478517	-4301	2.18	3.26e-05	8.12e-05	4.43	2.25	1	-1.99	2.22e-08	8.27e-08	3.97	5.96	-1	-4.09	1.07e-19	9.07e-19	1.8	5.88	-1	-3.04	-1.96	5.61e-05	0.000262	4.3	6.26	-1	-3.23	5.11e-15	5.5e-14	3.25	6.48	-1
d	53558	Ddc	chr11	11898776	11899276	-632	2.69	1.03e-05	2.68e-05	3.97	1.28	1	-1.74	1.4e-06	4.27e-06	3.51	5.25	-1	-4.34	3.24e-17	2.25e-16	0.83	5.17	-1	-3.04	0.21	0.563	0.666	5.76	5.55	0	-1.18	0.000266	0.000691	4.59	5.77	-1
d	53559	Gm11928	chr4	32165880	32166380	16094	-1.07	0.00619	0.0119	3.41	4.48	-1	-3.62	1.99e-17	1.74e-16	2.95	6.58	-1	-2.46	7e-14	3.75e-13	4.05	6.5	-1	-3.04	-3.07	1.88e-11	3.88e-10	3.8	6.88	-1	-3.43	3.67e-20	6.81e-19	3.67	7.1	-1
d	53560	Nubpl	chr12	52186951	52187451	89214	0.46	0.339	0.439	4.1	3.64	0	-2.86	2.83e-14	1.88e-13	3.64	6.5	-1	-3.22	1.45e-22	1.55e-21	3.2	6.43	-1	-3.04	-2.43	0.00153	0.00494	4.37	6.8	-1	-2.18	7.66e-14	7.19e-13	4.84	7.02	-1
d	53561	Gm33882	chr7	98994012	98994512	-95720	1.32	0.00911	0.0171	3.86	2.54	1	-2.44	2.65e-11	1.33e-10	3.4	5.84	-1	-3.64	1.49e-18	1.15e-17	2.13	5.76	-1	-3.04	-0.34	0.473	0.584	5.8	6.14	0	-3.25	5.19e-19	8.56e-18	3.12	6.36	-1
d	53562	Lmcd1	chr6	112220019	112220519	-53239	2.04	2.81e-05	7.03e-05	4.49	2.45	1	-2.08	1.64e-07	5.55e-07	4.03	6.11	-1	-4	1.83e-15	1.11e-14	2.04	6.04	-1	-3.04	-0.81	0.13	0.212	5.6	6.41	0	-1.29	3.57e-05	0.000108	5.34	6.63	-1
d	53563	Gm47086	chr13	34278867	34279367	-39441	0.03	0.861	0.909	3.31	3.28	0	-3.08	1.23e-14	8.47e-14	2.85	5.93	-1	-3	2.58e-18	1.96e-17	2.86	5.86	-1	-3.04	-2.25	2.68e-06	1.71e-05	3.98	6.23	-1	-2.53	4.29e-15	4.65e-14	3.92	6.45	-1
d	53564	Gm16149	chr10	3870836	3871336	-1229	-0.16	0.642	0.729	3.49	3.65	0	-3.17	1.28e-15	9.56e-15	3.03	6.21	-1	-2.92	1.02e-20	9.41e-20	3.21	6.13	-1	-3.045	-1.29	0.00131	0.00432	5.22	6.51	-1	-0.75	0.00411	0.00855	5.98	6.73	0
d	53565	Gm16318	chr13	89669453	89669953	6683	-1.81	0.000192	0.000442	2.35	4.16	-1	-4	2.28e-12	1.27e-11	1.89	5.89	-1	-2.09	3.66e-06	9.68e-06	3.72	5.82	-1	-3.045	-2.17	6.51e-05	0.0003	4.02	6.19	-1	-1.56	0.000612	0.00149	4.85	6.41	-1
d	53566	Gm21954	chr3	55554808	55555308	-82598	-1.6	0.000561	0.00123	2.67	4.27	-1	-3.89	3.61e-24	5.78e-23	2.21	6.1	-1	-2.2	4.89e-12	2.23e-11	3.83	6.03	-1	-3.045	-1.99	1.23e-05	6.75e-05	4.41	6.4	-1	-2.03	3.58e-12	2.75e-11	4.59	6.63	-1
d	53567	Ccser2	chr14	36932923	36933423	35354	-0.87	0.0554	0.0902	2.96	3.83	0	-3.53	2.12e-11	1.08e-10	2.5	6.03	-1	-2.56	2.35e-10	9.24e-10	3.4	5.96	-1	-3.045	-2.48	3.98e-07	3.06e-06	3.85	6.33	-1	-1.55	2.84e-05	8.69e-05	5.01	6.56	-1
d	53568	St6gal1	chr16	23226555	23227055	1815	-0.75	0.142	0.209	2.83	3.58	0	-3.47	8.88e-17	7.35e-16	2.37	5.84	-1	-2.62	6.74e-14	3.61e-13	3.15	5.77	-1	-3.045	-0.97	0.0157	0.0369	5.17	6.14	0	-1.33	1.01e-05	3.33e-05	5.04	6.37	-1
d	53569	Calm1	chr12	100214801	100215301	15366	1.55	1.16e-05	3.02e-05	5.23	3.68	1	-2.32	2.07e-16	1.67e-15	4.77	7.09	-1	-3.77	7.22e-44	4.37e-42	3.25	7.02	-1	-3.045	-1.55	7.87e-06	4.52e-05	5.84	7.39	-1	-2.01	3.81e-15	4.15e-14	5.61	7.62	-1
d	53570	Arl4d	chr11	101696349	101696849	30808	-1.9	6.56e-05	0.000159	2.7	4.6	-1	-4.05	6.7e-22	8.73e-21	2.24	6.3	-1	-2.05	1.22e-12	5.86e-12	4.17	6.22	-1	-3.05	-2.58	6.35e-08	5.88e-07	4.02	6.6	-1	-1.22	5.58e-06	1.91e-05	5.6	6.82	-1
d	53571	Mipep	chr14	60842577	60843077	58004	-0.07	0.908	0.945	3.71	3.78	0	-3.14	1.31e-20	1.52e-19	3.25	6.39	-1	-2.96	1.55e-17	1.11e-16	3.36	6.32	-1	-3.05	-3.74	1.15e-09	1.55e-08	2.95	6.69	-1	-2.8	3.32e-20	6.17e-19	4.12	6.91	-1
d	53572	Esrrg	chr1	187902226	187902726	293435	0.72	0.0964	0.148	3.85	3.12	0	-2.74	2.79e-12	1.55e-11	3.39	6.13	-1	-3.36	1.14e-17	8.21e-17	2.7	6.06	-1	-3.05	-1.29	0.00335	0.00977	5.15	6.43	-1	-0.8	0.0339	0.057	5.85	6.66	0
d	53573	Prickle2	chr6	92687299	92687799	18356	-0.37	0.624	0.715	2.2	2.57	0	-3.28	6.84e-11	3.3e-10	1.75	5.03	-1	-2.82	1.7e-10	6.77e-10	2.13	4.95	-1	-3.05	-2.15	4.96e-05	0.000235	3.17	5.33	-1	-4.21	7.43e-17	9.72e-16	1.34	5.55	-1
d	53574	Gm15163	chrX	157053595	157054095	-36065	1.59	0.00589	0.0114	3.69	2.1	1	-2.3	6.86e-09	2.7e-08	3.23	5.53	-1	-3.8	1.79e-16	1.18e-15	1.65	5.45	-1	-3.05	-0.92	0.0781	0.14	4.91	5.83	0	-1.76	2.09e-07	8.75e-07	4.29	6.05	-1
d	53575	Map3k20	chr2	72221630	72222130	-63507	-0.26	0.509	0.608	3.25	3.5	0	-3.22	4.36e-17	3.71e-16	2.79	6.01	-1	-2.88	2.41e-15	1.45e-14	3.06	5.94	-1	-3.05	-1.35	0.00757	0.0197	4.97	6.31	-1	-2.02	9.24e-11	6.02e-10	4.52	6.54	-1
d	53576	Gli3	chr13	15464855	15465355	1620	-0.21	0.528	0.627	4.06	4.27	0	-3.21	8.59e-17	7.13e-16	3.6	6.8	-1	-2.89	6.4e-20	5.53e-19	3.84	6.73	-1	-3.05	-2.37	2.81e-08	2.81e-07	4.74	7.1	-1	-2.16	2.7e-13	2.38e-12	5.17	7.33	-1
d	53577	Fam163a	chr1	156184184	156184684	20342	-0.21	0.679	0.761	3.03	3.24	0	-3.2	1.74e-12	9.79e-12	2.57	5.78	-1	-2.9	1.23e-11	5.42e-11	2.81	5.7	-1	-3.05	-3.51	4.33e-11	8.15e-10	2.57	6.08	-1	-2.56	1.95e-11	1.37e-10	3.75	6.3	-1
d	53578	Gm5507	chr18	54174515	54175015	190194	0.46	0.329	0.428	3.58	3.12	0	-2.88	3.32e-14	2.2e-13	3.12	6	-1	-3.22	3.57e-10	1.38e-09	2.71	5.92	-1	-3.05	-1.45	0.000982	0.00335	4.85	6.3	-1	-2.08	4.16e-08	1.92e-07	4.44	6.52	-1
d	53579	Car8	chr4	8217955	8218455	20586	-1.91	7.67e-05	0.000184	2.3	4.22	-1	-4.06	1.4e-22	1.95e-21	1.84	5.9	-1	-2.05	9.24e-12	4.11e-11	3.78	5.83	-1	-3.055	-1.81	3.88e-05	0.000188	4.39	6.2	-1	-1.84	2.07e-09	1.14e-08	4.59	6.43	-1
d	53580	Prkd1	chr12	50466774	50467274	181824	4.35	1.81e-10	7.13e-10	4.38	0.03	1	-0.93	0.0678	0.102	3.92	4.85	0	-5.18	1.32e-11	5.81e-11	-0.4	4.78	-1	-3.055	-1.12	0.0932	0.162	4.03	5.15	0	-4.79	2.48e-14	2.46e-13	0.59	5.38	-1
d	53581	Gm9002	chr10	117458899	117459399	29281	-2.51	2.7e-05	6.77e-05	1.48	4	-1	-4.36	9.7e-18	8.69e-17	1.03	5.39	-1	-1.75	2.92e-07	8.6e-07	3.57	5.31	-1	-3.055	-1.94	0.000116	0.000503	3.75	5.69	-1	-1.6	2.97e-06	1.06e-05	4.31	5.91	-1
d	53582	Nars2	chr7	96745959	96746459	-205046	-0.88	0.0319	0.0547	3.26	4.14	0	-3.55	1.6e-23	2.41e-22	2.8	6.35	-1	-2.57	5.59e-20	4.85e-19	3.71	6.28	-1	-3.06	-2.07	1.08e-07	9.5e-07	4.58	6.65	-1	-1.25	1.33e-06	4.98e-06	5.63	6.88	-1
d	53583	Reep2	chr18	34808964	34809464	-31125	1.16	0.00262	0.00531	5.03	3.87	1	-2.53	3.54e-16	2.79e-15	4.57	7.1	-1	-3.59	5.41e-45	3.6e-43	3.43	7.02	-1	-3.06	-1.58	1.19e-05	6.54e-05	5.82	7.4	-1	-1.62	1.22e-09	6.92e-09	6	7.62	-1
d	53584	Gm14698	chrX	68835225	68835725	14132	-4.16	4.95e-09	1.72e-08	-0.02	4.14	-1	-5.19	1.25e-12	7.17e-12	-0.48	4.71	-1	-0.93	0.0344	0.0539	3.71	4.64	0	-3.06	-2.27	1.99e-05	0.000104	2.74	5.01	-1	-0.22	0.695	0.755	5.01	5.24	0
d	53585	AC117239.2	chr18	47040618	47041118	-71021	1.8	0.000176	0.000408	4.18	2.38	1	-2.21	4.02e-08	1.46e-07	3.72	5.93	-1	-3.91	7.67e-16	4.79e-15	1.95	5.86	-1	-3.06	-1.03	0.0239	0.0524	5.2	6.23	0	-1.85	1.29e-06	4.85e-06	4.61	6.46	-1
d	53586	Thsd4	chr9	60405237	60405737	116309	0.37	0.631	0.72	2.88	2.51	0	-2.91	2.12e-12	1.19e-11	2.42	5.34	-1	-3.21	2.52e-12	1.18e-11	2.05	5.26	-1	-3.06	-1.42	0.00573	0.0155	4.22	5.64	-1	-1.72	3.7e-07	1.5e-06	4.14	5.86	-1
d	53587	Kif26b	chr1	178523126	178523626	-5499	1.66	0.00415	0.00821	3.62	1.97	1	-2.28	1.38e-08	5.24e-08	3.17	5.44	-1	-3.85	1.68e-17	1.2e-16	1.52	5.37	-1	-3.065	-1.16	0.00389	0.0111	4.58	5.74	-1	-2.43	8.09e-12	5.96e-11	3.54	5.97	-1
d	53588	Gm34783	chr7	70960318	70960818	-47498	-0.29	0.657	0.743	2.79	3.07	0	-3.26	6.29e-16	4.85e-15	2.33	5.59	-1	-2.87	6.1e-14	3.28e-13	2.65	5.52	-1	-3.065	-0.01	0.924	0.948	5.88	5.89	0	-0.88	0.00389	0.00812	5.24	6.12	0
d	53589	Gm13579	chr2	61046406	61046906	-15436	0.71	0.0741	0.117	4.24	3.54	0	-2.76	4.09e-18	3.78e-17	3.79	6.55	-1	-3.37	2.79e-25	3.74e-24	3.1	6.47	-1	-3.065	-0.8	0.0403	0.0812	6.04	6.85	0	-1.27	0.002	0.00442	5.81	7.07	-1
d	53590	Trim9	chr12	70300969	70301469	46145	-0.83	0.15	0.219	2.16	3	0	-3.53	2.76e-14	1.84e-13	1.71	5.24	-1	-2.6	6.87e-11	2.83e-10	2.56	5.16	-1	-3.065	-2.26	5.21e-06	3.12e-05	3.27	5.54	-1	-2.33	5.64e-09	2.92e-08	3.43	5.76	-1
d	53591	Gm12728	chr4	105833504	105834004	43635	1.74	0.000574	0.00126	4.04	2.29	1	-2.25	4.42e-09	1.77e-08	3.58	5.83	-1	-3.88	1.47e-15	9.02e-15	1.88	5.76	-1	-3.065	-0.61	0.177	0.272	5.52	6.13	0	-1.96	2.64e-08	1.25e-07	4.4	6.36	-1
d	53592	Camk2d	chr3	126640443	126640943	44141	0.62	0.183	0.26	3.42	2.79	0	-2.81	2.48e-14	1.66e-13	2.96	5.77	-1	-3.32	2.54e-16	1.65e-15	2.38	5.7	-1	-3.065	-2.93	9.69e-06	5.46e-05	3.14	6.07	-1	-1.93	7.82e-10	4.52e-09	4.37	6.3	-1
d	53593	Babam2	chr5	31728498	31728998	30814	3.26	3.45e-08	1.12e-07	4.35	1.09	1	-1.49	1.91e-05	5.13e-05	3.89	5.39	-1	-4.64	9.89e-20	8.41e-19	0.67	5.31	-1	-3.065	-1.32	0.00918	0.0232	4.36	5.69	-1	-2.42	8.87e-07	3.41e-06	3.5	5.91	-1
d	53594	Prdm6	chr18	53525012	53525512	60466	0.71	0.0918	0.142	4.23	3.52	0	-2.76	2.84e-20	3.19e-19	3.77	6.53	-1	-3.38	3.29e-27	5.2e-26	3.08	6.46	-1	-3.07	-2.62	5.65e-06	3.36e-05	4.22	6.83	-1	-2.64	4.64e-20	8.5e-19	4.42	7.06	-1
d	53595	Ptprm	chr17	67209969	67210469	143988	-1.42	0.00406	0.00803	2.59	4	-1	-3.84	2.82e-21	3.47e-20	2.13	5.96	-1	-2.31	1.35e-12	6.47e-12	3.58	5.89	-1	-3.075	-2.59	3.52e-07	2.74e-06	3.67	6.26	-1	-0.79	0.0111	0.021	5.69	6.49	0
d	53596	Runx1	chr16	93129241	93129741	-303092	-2.55	7.46e-08	2.35e-07	2.14	4.69	-1	-4.4	1.08e-25	2e-24	1.68	6.08	-1	-1.75	5.18e-09	1.81e-08	4.25	6	-1	-3.075	-2.82	2.25e-10	3.58e-09	3.56	6.37	-1	-0.55	0.0298	0.0508	6.05	6.6	0
d	53597	Camk2d	chr3	126643315	126643815	47013	0.21	0.56	0.657	4.05	3.84	0	-3.02	6.28e-15	4.42e-14	3.59	6.61	-1	-3.13	2.4e-16	1.56e-15	3.41	6.54	-1	-3.075	-2.56	6.76e-08	6.22e-07	4.35	6.91	-1	-3.51	3.09e-17	4.22e-16	3.63	7.14	-1
d	53598	Slc24a5	chr2	124749589	124750089	-318035	3.92	3.05e-13	1.55e-12	5.01	1.09	1	-1.17	0.000325	0.000743	4.55	5.72	-1	-4.98	3.76e-25	4.99e-24	0.67	5.65	-1	-3.075	-2	0.000382	0.00145	4.03	6.02	-1	-3.16	1.19e-16	1.53e-15	3.09	6.25	-1
d	53599	Epha2	chr4	141312357	141312857	11117	1.82	8.61e-05	0.000205	4.34	2.52	1	-2.22	4.92e-13	2.92e-12	3.88	6.1	-1	-3.93	4.85e-26	6.93e-25	2.1	6.02	-1	-3.075	-1.86	2.71e-06	1.73e-05	4.54	6.4	-1	-1.94	6.27e-10	3.67e-09	4.69	6.62	-1
d	53600	Gm5507	chr18	54482478	54482978	498157	0.88	0.0658	0.105	3.7	2.82	0	-2.68	3.85e-11	1.91e-10	3.25	5.93	-1	-3.47	5.22e-16	3.3e-15	2.39	5.85	-1	-3.075	-2.04	9.88e-06	5.54e-05	4.18	6.23	-1	-2.71	4.72e-13	4.04e-12	3.74	6.45	-1
d	53601	Rem2	chr14	54477540	54478040	1440	-1.34	0.00682	0.0131	2.49	3.83	-1	-3.79	3.44e-18	3.2e-17	2.03	5.83	-1	-2.36	1.79e-10	7.12e-10	3.39	5.75	-1	-3.075	-1.56	0.000139	0.000591	4.56	6.13	-1	-0.26	0.394	0.476	6.09	6.35	0
d	53602	Gpc6	chr14	116925245	116925745	0	1.63	0.00041	0.000914	4.35	2.72	1	-2.31	5.03e-11	2.46e-10	3.89	6.2	-1	-3.84	2.39e-22	2.51e-21	2.29	6.13	-1	-3.075	-2.26	2.07e-06	1.36e-05	4.24	6.5	-1	-2.04	1.35e-10	8.6e-10	4.69	6.73	-1
d	53603	Cystm1	chr18	36385930	36386430	40311	0.64	0.161	0.232	3.74	3.1	0	-2.82	1.87e-16	1.51e-15	3.28	6.1	-1	-3.34	8.52e-16	5.3e-15	2.69	6.03	-1	-3.08	-2.34	0.000117	0.000506	4.06	6.4	-1	-2.82	5.96e-18	8.78e-17	3.8	6.63	-1
d	53604	Gm8756	chr13	97363681	97364181	94896	-2.33	8.31e-07	2.39e-06	2.25	4.58	-1	-4.29	4.54e-24	7.18e-23	1.8	6.09	-1	-1.87	1.03e-10	4.18e-10	4.15	6.02	-1	-3.08	-2.77	2.68e-10	4.19e-09	3.62	6.39	-1	-1.85	2.6e-09	1.41e-08	4.77	6.62	-1
d	53605	Nptx1	chr11	119552882	119553382	-5129	2.85	5.25e-09	1.82e-08	4.78	1.93	1	-1.7	5.21e-09	2.07e-08	4.32	6.02	-1	-4.46	4.67e-26	6.69e-25	1.48	5.95	-1	-3.08	-0.09	0.759	0.827	6.23	6.32	0	-1.92	1.84e-08	8.88e-08	4.63	6.55	-1
d	53606	Srgap1	chr10	122030374	122030874	16441	0.05	0.844	0.896	4.57	4.52	0	-3.11	7.41e-34	3.02e-32	4.11	7.22	-1	-3.05	3.17e-26	4.61e-25	4.09	7.14	-1	-3.08	-1.33	0.000344	0.00132	6.18	7.51	-1	-1.48	8e-11	5.25e-10	6.26	7.74	-1
d	53607	Ptp4a2	chr4	129797960	129798460	-12759	-0.2	0.781	0.844	3.74	3.94	0	-3.23	2.18e-08	8.11e-08	3.28	6.52	-1	-2.93	1.14e-20	1.05e-19	3.52	6.44	-1	-3.08	-2.41	6.02e-09	6.95e-08	4.41	6.82	-1	-2.5	2.19e-14	2.19e-13	4.54	7.04	-1
d	53608	Kctd1	chr18	15216018	15216518	-64572	4.5	1.52e-11	6.59e-11	4.53	0.03	1	-0.88	0.0125	0.022	4.07	4.96	0	-5.28	1.61e-16	1.06e-15	-0.4	4.88	-1	-3.08	0.22	0.549	0.654	5.48	5.25	0	-3.04	4.97e-12	3.76e-11	2.44	5.48	-1
d	53609	Mvb12b	chr2	33781615	33782115	105831	1.45	0.0104	0.0194	3.7	2.25	1	-2.4	4.91e-08	1.76e-07	3.24	5.64	-1	-3.77	3.01e-12	1.4e-11	1.8	5.56	-1	-3.085	-1.7	0.0017	0.0054	4.23	5.94	-1	-2.37	2.1e-09	1.15e-08	3.79	6.16	-1
d	53610	Tapt1	chr5	44244647	44245147	-18021	-1.91	0.0023	0.0047	1.53	3.43	-1	-4.08	1.05e-13	6.65e-13	1.07	5.15	-1	-2.09	2.01e-06	5.45e-06	2.99	5.08	-1	-3.085	-3.99	1.9e-10	3.08e-09	1.46	5.45	-1	-2.25	1.69e-08	8.21e-08	3.42	5.68	-1
d	53611	Gm5958	chr14	99885044	99885544	-49230	-0.01	0.924	0.957	3.37	3.38	0	-3.14	2.82e-19	2.88e-18	2.91	6.05	-1	-3.03	2.02e-19	1.68e-18	2.94	5.98	-1	-3.085	-2.19	0.00271	0.00811	4.16	6.35	-1	-1.73	1.92e-09	1.06e-08	4.84	6.57	-1
d	53612	Rarg	chr15	102249109	102249609	7908	0.01	0.982	0.986	3.62	3.61	0	-3.13	6.8e-20	7.38e-19	3.16	6.29	-1	-3.04	5.8e-21	5.46e-20	3.18	6.22	-1	-3.085	-4.16	8.73e-17	6.09e-15	2.43	6.59	-1	-1.93	4.31e-10	2.58e-09	4.89	6.82	-1
d	53613	Zfp652	chr11	95708161	95708661	-4012	-1.03	0.0573	0.0931	2.72	3.75	0	-3.65	1.97e-17	1.72e-16	2.26	5.91	-1	-2.52	2.91e-13	1.48e-12	3.32	5.84	-1	-3.085	-2.8	6.56e-10	9.37e-09	3.41	6.21	-1	-2	2.07e-10	1.29e-09	4.43	6.44	-1
d	53614	Cgn	chr3	94795519	94796019	-9027	3.01	2.44e-08	8e-08	4.54	1.53	1	-1.63	1.78e-05	4.79e-05	4.08	5.7	-1	-4.55	2.04e-18	1.56e-17	1.08	5.63	-1	-3.09	-1.01	0.0342	0.0708	4.99	6	0	-2.62	4.6e-12	3.5e-11	3.6	6.23	-1
d	53615	Ghsr	chr3	27370075	27370575	-776	-0.33	0.759	0.826	2.58	2.91	0	-3.31	1.25e-11	6.48e-11	2.12	5.43	-1	-2.87	7.61e-12	3.42e-11	2.49	5.36	-1	-3.09	-2.39	5.41e-06	3.23e-05	3.34	5.73	-1	-2.61	3.51e-13	3.04e-12	3.35	5.96	-1
d	53616	Foxa2	chr2	148028252	148028752	18217	1.02	0.121	0.181	3.93	2.92	0	-2.62	6.47e-11	3.13e-10	3.48	6.09	-1	-3.56	5.97e-15	3.47e-14	2.46	6.02	-1	-3.09	-2.82	8.49e-08	7.61e-07	3.57	6.39	-1	-2.54	9.72e-16	1.14e-14	4.08	6.62	-1
d	53617	Sash1	chr10	8902348	8902848	-16278	0.16	0.724	0.798	3.33	3.17	0	-3.06	1.98e-14	1.33e-13	2.87	5.93	-1	-3.12	2.73e-16	1.77e-15	2.74	5.86	-1	-3.09	-3.15	2.89e-11	5.7e-10	3.08	6.23	-1	-2.11	5e-09	2.61e-08	4.34	6.46	-1
d	53618	Gm28070	chr9	85139596	85140096	34831	-1.31	0.0157	0.0284	2.33	3.63	-1	-3.8	1.5e-16	1.22e-15	1.87	5.67	-1	-2.38	3.51e-10	1.36e-09	3.21	5.59	-1	-3.09	-4.24	1.29e-12	3.4e-11	1.72	5.96	-1	-2.77	1.01e-13	9.33e-13	3.42	6.19	-1
d	53619	Map2k6	chr11	110478924	110479424	79802	-0.04	0.968	0.98	3.16	3.2	0	-3.16	1.19e-13	7.51e-13	2.7	5.86	-1	-3.02	4.42e-17	3.04e-16	2.77	5.79	-1	-3.09	-2.01	5.15e-06	3.09e-05	4.15	6.16	-1	-2.15	1.23e-06	4.65e-06	4.24	6.39	-1
d	53620	Gm12691	chr4	98071893	98072393	77868	1.1	0.0819	0.128	3.02	1.92	0	-2.6	3.69e-09	1.49e-08	2.57	5.16	-1	-3.58	1.38e-13	7.22e-13	1.51	5.09	-1	-3.09	-2.15	8.75e-06	4.98e-05	3.31	5.46	-1	-2.75	2.25e-10	1.4e-09	2.93	5.69	-1
d	53621	Tubb6	chr18	67374970	67375470	-15247	4.6	4.54e-12	2.07e-11	4.63	0.03	1	-0.84	0.0137	0.0241	4.18	5.01	0	-5.34	2.24e-17	1.57e-16	-0.4	4.94	-1	-3.09	0.06	0.856	0.9	5.37	5.31	0	-3.17	3.26e-13	2.83e-12	2.37	5.54	-1
d	53622	Sptbn1	chr11	30184603	30185103	83072	-1.31	0.00783	0.0149	2.55	3.86	-1	-3.8	4.69e-20	5.17e-19	2.09	5.89	-1	-2.39	7.22e-13	3.55e-12	3.42	5.82	-1	-3.095	-2.27	0.000115	0.000499	3.91	6.19	-1	-1.35	2.45e-05	7.59e-05	5.06	6.41	-1
d	53623	Kcnj8	chr6	142567417	142567917	3697	-0.54	0.268	0.36	2.59	3.13	0	-3.41	5.15e-15	3.66e-14	2.13	5.54	-1	-2.78	2.26e-11	9.73e-11	2.68	5.47	-1	-3.095	-2.32	2.9e-07	2.3e-06	3.51	5.84	-1	-2.95	1.24e-13	1.13e-12	3.11	6.06	-1
d	53624	Rbms3	chr9	117517370	117517870	112043	1.54	0.00132	0.00278	4.04	2.5	1	-2.38	1.17e-11	6.11e-11	3.58	5.96	-1	-3.81	3e-21	2.89e-20	2.07	5.89	-1	-3.095	-1.74	2.16e-05	0.000112	4.51	6.26	-1	-2.88	9.6e-17	1.24e-15	3.6	6.48	-1
d	53625	AC147227.1	chr18	4814157	4814657	71081	1.76	0.00331	0.00663	3.69	1.93	1	-2.26	5.87e-10	2.58e-09	3.23	5.49	-1	-3.93	1.14e-17	8.21e-17	1.48	5.41	-1	-3.095	-1.65	0.000769	0.0027	4.14	5.79	-1	-3.39	1.28e-17	1.82e-16	2.63	6.01	-1
d	53626	Gm15765	chr14	45210671	45211171	-352	-2.03	7.45e-05	0.000179	2.14	4.16	-1	-4.16	4.01e-21	4.86e-20	1.68	5.84	-1	-2.03	2.23e-10	8.8e-10	3.73	5.77	-1	-3.095	-2.1	3.61e-06	2.24e-05	4.04	6.14	-1	-1	0.00199	0.00441	5.37	6.37	-1
d	53627	Dct	chr14	117849663	117850163	202081	-4.03	6.81e-15	4.06e-14	1.04	5.07	-1	-5.16	7.21e-24	1.12e-22	0.58	5.74	-1	-1.03	0.000238	0.000518	4.63	5.67	-1	-3.095	-2	2.96e-06	1.87e-05	4.04	6.04	-1	-0.5	0.089	0.134	5.77	6.27	0
d	53628	Agap1	chr1	89517603	89518103	62797	-0.15	0.706	0.783	3.52	3.67	0	-3.22	2.42e-21	2.99e-20	3.06	6.28	-1	-2.97	2.14e-22	2.26e-21	3.24	6.21	-1	-3.095	-3.74	6.34e-10	9.09e-09	2.84	6.58	-1	-2.84	3.42e-19	5.75e-18	3.96	6.81	-1
d	53629	Gm5456	chr14	7243414	7243914	1972	3.38	1.08e-06	3.09e-06	3.95	0.57	1	-1.45	0.000256	0.000595	3.5	4.95	-1	-4.74	4.36e-15	2.57e-14	0.13	4.88	-1	-3.095	-1.6	0.000406	0.00153	3.65	5.25	-1	-1.71	1.12e-05	3.65e-05	3.77	5.47	-1
d	53630	Jarid2	chr13	44732535	44733035	3061	1.74	0.00208	0.00428	3.74	2	1	-2.28	6.9e-08	2.44e-07	3.28	5.56	-1	-3.92	1.08e-14	6.17e-14	1.56	5.48	-1	-3.1	-2.75	1.71e-05	9.07e-05	3.1	5.86	-1	-2.63	6.92e-11	4.57e-10	3.45	6.08	-1
d	53631	Mrm1	chr11	84729113	84729613	89902	0.64	0.353	0.453	2.74	2.1	0	-2.82	3.11e-10	1.41e-09	2.28	5.1	-1	-3.38	3.17e-12	1.47e-11	1.65	5.03	-1	-3.1	-1.88	6.15e-05	0.000285	3.52	5.4	-1	-2.73	1.59e-11	1.13e-10	2.89	5.62	-1
d	53632	Gm37281	chr3	30207266	30207766	280730	1.22	0.0396	0.0665	3.38	2.16	0	-2.54	2.21e-11	1.12e-10	2.92	5.46	-1	-3.66	4.05e-17	2.79e-16	1.72	5.38	-1	-3.1	-1.78	2.7e-05	0.000136	3.97	5.76	-1	-2.66	1.8e-13	1.61e-12	3.32	5.98	-1
d	53633	1700024G13Rik	chr14	32388173	32388673	0	0.63	0.259	0.35	3.73	3.1	0	-2.83	1.17e-17	1.04e-16	3.27	6.1	-1	-3.38	6.43e-16	4.04e-15	2.65	6.02	-1	-3.105	-1.87	2.29e-06	1.49e-05	4.53	6.4	-1	-1.27	3.44e-06	1.21e-05	5.35	6.62	-1
d	53634	Spz1	chr13	92583971	92584471	-7799	1.44	0.000847	0.00183	4.33	2.89	1	-2.44	3.73e-14	2.45e-13	3.87	6.32	-1	-3.77	1.47e-21	1.45e-20	2.47	6.24	-1	-3.105	-0.69	0.0621	0.116	5.92	6.61	0	-2.39	2.61e-06	9.38e-06	4.45	6.84	-1
d	53635	Dennd1a	chr2	38099070	38099570	187820	-0.83	0.0505	0.083	3.22	4.06	0	-3.57	9.36e-20	1.01e-18	2.76	6.33	-1	-2.64	6.88e-15	3.99e-14	3.62	6.26	-1	-3.105	-3.77	3.19e-09	3.92e-08	2.86	6.63	-1	-2.88	8.38e-11	5.48e-10	3.98	6.86	-1
d	53636	Cd47	chr16	49784957	49785457	-15076	0.99	0.177	0.253	2.93	1.93	0	-2.65	1.07e-08	4.12e-08	2.47	5.11	-1	-3.56	8.1e-12	3.63e-11	1.48	5.04	-1	-3.105	-3.31	1.49e-07	1.27e-06	2.1	5.41	-1	-4.67	1.79e-18	2.79e-17	0.97	5.64	-1
d	53637	C4bp	chr1	130661382	130661882	0	-1.69	0.00155	0.00323	2.14	3.83	-1	-4	6.71e-20	7.29e-19	1.68	5.68	-1	-2.21	1.61e-11	7.01e-11	3.4	5.6	-1	-3.105	-1.23	0.00247	0.0075	4.75	5.98	-1	-1.25	0.0015	0.00341	4.96	6.2	-1
d	53638	Gm2568	chr12	57527121	57527621	-6497	-2.49	4.03e-07	1.19e-06	2.11	4.6	-1	-4.4	5.95e-25	1.03e-23	1.65	6.05	-1	-1.82	9.23e-09	3.15e-08	4.16	5.98	-1	-3.11	-2.74	4.53e-10	6.7e-09	3.61	6.35	-1	-2.5	8.13e-15	8.53e-14	4.08	6.58	-1
d	53639	Numb	chr12	83925136	83925636	-3202	1.1	0.0293	0.0505	3.53	2.42	0	-2.62	1.99e-12	1.11e-11	3.07	5.68	-1	-3.6	2.07e-18	1.58e-17	2.01	5.61	-1	-3.11	-0.86	0.0446	0.0885	5.12	5.98	0	-3.17	2.25e-18	3.47e-17	3.03	6.21	-1
d	53640	Syne2	chr12	75979039	75979539	160905	2.81	8.98e-09	3.05e-08	4.75	1.93	1	-1.75	2.8e-09	1.15e-08	4.29	6.04	-1	-4.48	3.31e-26	4.8e-25	1.48	5.97	-1	-3.115	-0.84	0.107	0.182	5.51	6.34	0	-3.91	5.95e-22	1.31e-20	2.65	6.57	-1
d	53641	Sez6l	chr5	112607675	112608175	-30490	-0.89	0.0337	0.0574	3.5	4.4	0	-3.61	4.53e-23	6.55e-22	3.05	6.65	-1	-2.62	5.73e-23	6.33e-22	3.96	6.58	-1	-3.115	-1.55	2.59e-05	0.000131	5.41	6.95	-1	-2	7.4e-14	6.96e-13	5.18	7.18	-1
d	53642	Gm37281	chr3	30107848	30108348	181312	-0.23	0.558	0.655	2.49	2.73	0	-3.27	7.95e-12	4.21e-11	2.03	5.3	-1	-2.96	7.14e-09	2.46e-08	2.27	5.23	-1	-3.115	-2.77	3.36e-08	3.3e-07	2.84	5.6	-1	-1.76	5.51e-06	1.89e-05	4.07	5.83	-1
d	53643	Gm8601	chr10	96479038	96479538	2559	-3.49	5.41e-07	1.58e-06	0.53	4.01	-1	-4.91	6.56e-16	5.04e-15	0.07	4.98	-1	-1.32	0.000405	0.000855	3.59	4.91	-1	-3.115	-3.14	3.22e-07	2.53e-06	2.14	5.28	-1	-0.56	0.103	0.152	4.94	5.5	0
d	53644	Gm43680	chr5	20390690	20391190	-129728	1.36	0.00354	0.00706	4.53	3.17	1	-2.48	7.58e-09	2.97e-08	4.08	6.56	-1	-3.75	1.08e-25	1.5e-24	2.74	6.49	-1	-3.115	-0.94	0.0243	0.0532	5.92	6.86	0	-2.01	1.81e-08	8.74e-08	5.07	7.08	-1
d	53645	Cps1	chr1	67174314	67174814	51288	-1.3	0.0273	0.0472	2.08	3.38	-1	-3.81	9.29e-16	7.03e-15	1.62	5.43	-1	-2.42	2.22e-10	8.77e-10	2.94	5.36	-1	-3.115	-1.87	0.000138	0.000587	3.86	5.73	-1	-1.29	0.000362	0.000921	4.67	5.96	-1
d	53646	Pdcd4	chr19	53854918	53855418	-36813	-0.8	0.051	0.0838	3.6	4.4	0	-3.57	1.96e-28	4.77e-27	3.14	6.71	-1	-2.66	2.52e-21	2.44e-20	3.98	6.63	-1	-3.115	-2.24	6.61e-09	7.54e-08	4.76	7.01	-1	-1.41	1.34e-07	5.77e-07	5.82	7.23	-1
d	53647	Gm13649	chr2	77448944	77449444	113585	-1.51	0.000282	0.00064	3.01	4.52	-1	-3.93	4.82e-21	5.8e-20	2.55	6.48	-1	-2.31	1.83e-12	8.67e-12	4.09	6.41	-1	-3.12	-1.9	9.93e-05	0.000438	4.88	6.78	-1	-0.49	0.104	0.154	6.51	7	0
d	53648	Gm14036	chr2	135029233	135029733	225284	4.46	8.77e-11	3.55e-10	4.49	0.03	1	-0.94	0.0156	0.0271	4.03	4.97	0	-5.3	8.23e-17	5.55e-16	-0.4	4.9	-1	-3.12	-0.46	0.394	0.509	4.81	5.27	0	-1.38	9.16e-05	0.000258	4.12	5.5	-1
d	53649	Runx3	chr4	135169427	135169927	48775	-1.02	0.151	0.22	2.05	3.07	0	-3.69	4.95e-14	3.23e-13	1.6	5.28	-1	-2.55	1.65e-10	6.61e-10	2.65	5.21	-1	-3.12	-1.04	0.0403	0.0811	4.55	5.58	0	-0.7	0.026	0.045	5.11	5.81	0
d	53650	Gm9472	chr12	35824659	35825159	-5395	2.19	1.02e-05	2.67e-05	4.49	2.3	1	-2.07	6.99e-09	2.75e-08	4.03	6.11	-1	-4.17	1.96e-22	2.07e-21	1.86	6.03	-1	-3.12	-0.13	0.84	0.888	6.28	6.4	0	-1.77	4.17e-07	1.68e-06	4.86	6.63	-1
d	53651	Adgrb2	chr4	130001592	130002092	16722	0.5	0.368	0.47	3.26	2.76	0	-2.92	1.94e-06	5.82e-06	2.8	5.73	-1	-3.32	3.01e-17	2.1e-16	2.33	5.65	-1	-3.12	-1.16	0.0106	0.0262	4.87	6.03	-1	-2.23	1.81e-10	1.14e-09	4.02	6.25	-1
d	53652	Gm48386	chr10	21441578	21442078	3558	1.3	0.026	0.0453	3.55	2.25	1	-2.51	5.27e-09	2.1e-08	3.09	5.6	-1	-3.73	1.51e-12	7.23e-12	1.8	5.53	-1	-3.12	-0.28	0.564	0.666	5.62	5.9	0	-1.68	0.00011	0.000305	4.45	6.13	-1
d	53653	Gypa	chr8	80312756	80313256	-180525	-2.58	2.38e-05	6.01e-05	1.48	4.06	-1	-4.46	3.88e-18	3.6e-17	1.03	5.49	-1	-1.78	1.36e-06	3.75e-06	3.64	5.41	-1	-3.12	-1.27	0.00304	0.00897	4.52	5.79	-1	-0.85	0.0053	0.0107	5.17	6.01	0
d	53654	Kctd4	chr14	75912641	75913141	-41868	-0.35	0.597	0.691	1.98	2.33	0	-3.34	2.54e-11	1.28e-10	1.52	4.87	-1	-2.9	4.6e-10	1.76e-09	1.89	4.79	-1	-3.12	-2.14	7.05e-06	4.1e-05	3.02	5.17	-1	-2.51	0.00133	0.00305	2.88	5.39	-1
d	53655	Sfxn1	chr13	54077847	54078347	5978	3.22	1.83e-07	5.58e-07	4.19	0.97	1	-1.56	2.2e-05	5.87e-05	3.73	5.29	-1	-4.69	1.05e-18	8.2e-18	0.52	5.22	-1	-3.125	-1.43	0.00284	0.00845	4.16	5.59	-1	-2.56	2.84e-07	1.17e-06	3.26	5.82	-1
d	53656	Prss16	chr13	22022199	22022699	-12457	1.01	0.0365	0.0617	3.85	2.84	0	-2.67	1.02e-15	7.68e-15	3.39	6.06	-1	-3.58	6.29e-24	7.51e-23	2.41	5.98	-1	-3.125	-2.1	4.72e-06	2.87e-05	4.26	6.36	-1	-2.4	1.06e-13	9.82e-13	4.19	6.58	-1
d	53657	Ppargc1a	chr5	51557747	51558247	9479	-1.87	0.00125	0.00263	2.07	3.93	-1	-4.11	1.42e-19	1.5e-18	1.61	5.72	-1	-2.14	1.61e-08	5.34e-08	3.51	5.65	-1	-3.125	-3.96	4.51e-12	1.07e-10	2.06	6.02	-1	-1.8	5.56e-08	2.53e-07	4.45	6.25	-1
d	53658	A3galt2	chr4	128737884	128738384	-16980	-0.62	0.111	0.168	3.76	4.38	0	-3.49	2.13e-30	6.34e-29	3.3	6.8	-1	-2.77	1.87e-28	3.28e-27	3.95	6.72	-1	-3.13	-3.22	5.25e-15	2.43e-13	3.88	7.1	-1	-2.36	8e-16	9.42e-15	4.96	7.32	-1
d	53659	Gm32381	chr6	98945635	98946135	-84820	0.79	0.0271	0.0469	4.58	3.79	0	-2.79	3.86e-18	3.58e-17	4.12	6.91	-1	-3.47	5.71e-25	7.44e-24	3.36	6.83	-1	-3.13	-2.22	1.36e-07	1.16e-06	4.98	7.21	-1	-2.66	3.85e-17	5.2e-16	4.77	7.43	-1
d	53660	Gm9711	chr7	144789624	144790124	-1872	-2.1	2.73e-05	6.85e-05	2.14	4.24	-1	-4.23	7.04e-19	6.95e-18	1.68	5.9	-1	-2.03	5.23e-08	1.66e-07	3.8	5.83	-1	-3.13	-2.65	4.05e-08	3.91e-07	3.56	6.2	-1	-1.9	6.73e-07	2.63e-06	4.52	6.43	-1
d	53661	Pdik1l	chr4	134293436	134293936	-5541	4.83	3.89e-09	1.36e-08	4.86	0.03	1	-0.77	0.19	0.255	4.4	5.17	0	-5.49	1.44e-14	8.14e-14	-0.4	5.09	-1	-3.13	-0.16	0.641	0.732	5.31	5.47	0	-4.89	1.43e-17	2.02e-16	0.81	5.69	-1
d	53662	Col9a1	chr1	24218929	24219429	41319	0.57	0.213	0.296	3.81	3.24	0	-2.9	3.29e-17	2.83e-16	3.35	6.25	-1	-3.36	2.25e-22	2.37e-21	2.82	6.18	-1	-3.13	-2.39	8.3e-08	7.48e-07	4.16	6.55	-1	-2.93	6.67e-21	1.33e-19	3.85	6.78	-1
d	53663	Map3k20	chr2	72288994	72289494	3357	3.24	5.17e-08	1.65e-07	4.33	1.09	1	-1.57	3.43e-05	8.91e-05	3.87	5.44	-1	-4.69	2.28e-20	2.04e-19	0.67	5.36	-1	-3.13	-0.17	0.661	0.748	5.56	5.74	0	-2.37	6.17e-09	3.18e-08	3.59	5.96	-1
d	53664	Gm44112	chr6	140027720	140028220	5312	1.9	0.000899	0.00193	3.72	1.82	1	-2.23	1.25e-09	5.34e-09	3.26	5.5	-1	-4.04	1.69e-18	1.3e-17	1.39	5.42	-1	-3.135	-0.11	0.91	0.938	5.69	5.8	0	-2.13	1.07e-07	4.67e-07	3.89	6.02	-1
d	53665	Ociad1	chr5	73288869	73289369	-3415	-1.03	0.137	0.203	1.98	3.01	0	-3.71	7.25e-15	5.07e-14	1.52	5.23	-1	-2.56	2.74e-09	9.82e-09	2.59	5.15	-1	-3.135	-1.92	2.17e-05	0.000112	3.61	5.53	-1	-2.45	1.08e-10	7e-10	3.31	5.75	-1
d	53666	Plxnc1	chr10	94905608	94906108	38727	-2.22	0.000267	0.000607	1.6	3.82	-1	-4.3	1.42e-18	1.37e-17	1.15	5.45	-1	-1.97	1.85e-07	5.54e-07	3.4	5.37	-1	-3.135	-2.01	3.68e-06	2.28e-05	3.73	5.75	-1	-1.6	3.94e-06	1.38e-05	4.38	5.97	-1
d	53667	Gm18745	chr9	69813620	69814120	-20469	-0.49	0.413	0.515	2.53	3.01	0	-3.43	1.77e-15	1.31e-14	2.07	5.5	-1	-2.84	7.56e-14	4.04e-13	2.58	5.42	-1	-3.135	-1.5	0.000395	0.0015	4.3	5.8	-1	-1.32	2.65e-05	8.15e-05	4.7	6.02	-1
d	53668	Upk1b	chr16	38785878	38786378	13950	4.69	4.78e-12	2.18e-11	4.72	0.03	1	-0.85	0.0326	0.053	4.26	5.11	0	-5.43	3.01e-18	2.27e-17	-0.4	5.03	-1	-3.14	-0.99	0.0547	0.105	4.42	5.41	0	-6.64	6.03e-26	1.98e-24	-1.01	5.63	-1
d	53669	2010300C02Rik	chr1	37783236	37783736	-63151	-0.64	0.2	0.28	2.49	3.13	0	-3.5	4.36e-14	2.86e-13	2.03	5.54	-1	-2.78	1.04e-10	4.23e-10	2.68	5.46	-1	-3.14	-2.63	1.57e-07	1.32e-06	3.21	5.83	-1	-3.21	4.81e-16	5.8e-15	2.85	6.06	-1
d	53670	Vangl1	chr3	102275633	102276133	-70940	-0.62	0.135	0.2	3.48	4.1	0	-3.5	8.83e-27	1.82e-25	3.02	6.52	-1	-2.78	1.94e-24	2.42e-23	3.67	6.45	-1	-3.14	-2	1.25e-07	1.08e-06	4.82	6.82	-1	-1.38	3.82e-08	1.77e-07	5.66	7.05	-1
d	53671	Ap1s3	chr1	79655688	79656188	15784	4.49	1.49e-11	6.44e-11	4.52	0.03	1	-0.94	0.00564	0.0106	4.06	5.01	0	-5.34	2.25e-17	1.58e-16	-0.4	4.93	-1	-3.14	0.61	0.204	0.305	5.92	5.31	0	-2.9	1.71e-12	1.37e-11	2.63	5.53	-1
d	53672	Efcab8	chr2	153772920	153773420	-6511	-0.26	0.565	0.662	2.98	3.24	0	-3.32	1.93e-16	1.56e-15	2.52	5.84	-1	-2.96	3.78e-15	2.24e-14	2.81	5.76	-1	-3.14	-3.04	2.33e-08	2.37e-07	3.1	6.14	-1	-1.32	3.77e-05	0.000113	5.04	6.36	-1
d	53673	Psmg4	chr13	34148824	34149324	-13640	-0.3	0.545	0.643	2.8	3.11	0	-3.34	1.08e-16	8.87e-16	2.35	5.69	-1	-2.94	8.07e-16	5.03e-15	2.68	5.61	-1	-3.14	-3	3.14e-06	1.97e-05	2.99	5.99	-1	-3.47	2.21e-20	4.18e-19	2.74	6.21	-1
d	53674	Mpped2	chr2	106571772	106572272	-120997	-0.16	0.714	0.789	3.83	4	0	-3.28	1.97e-27	4.34e-26	3.38	6.65	-1	-3.01	2.15e-27	3.45e-26	3.57	6.58	-1	-3.145	-1.95	0.000106	0.000466	5.01	6.95	-1	-2.97	1.29e-23	3.35e-22	4.21	7.18	-1
d	53675	Znrf3	chr11	5411551	5412051	32796	-1.36	0.000551	0.00121	3.36	4.73	-1	-3.88	6.07e-22	7.94e-21	2.9	6.78	-1	-2.41	7.02e-21	6.56e-20	4.29	6.71	-1	-3.145	-2.58	6.58e-11	1.19e-09	4.5	7.08	-1	-1.73	2.54e-11	1.76e-10	5.58	7.3	-1
d	53676	Gm29068	chr1	76321170	76321670	-210590	0.32	0.425	0.527	4.19	3.87	0	-3.04	1.12e-22	1.56e-21	3.74	6.77	-1	-3.25	7.34e-28	1.23e-26	3.44	6.7	-1	-3.145	-1.39	0.000203	0.00083	5.68	7.07	-1	-1.15	0.000917	0.00217	6.15	7.3	-1
d	53677	Nckap5	chr1	126683666	126684166	146633	-0.25	0.52	0.619	3.45	3.7	0	-3.32	8.47e-21	9.95e-20	2.99	6.31	-1	-2.97	3.86e-20	3.4e-19	3.27	6.24	-1	-3.145	-1.75	0.000104	0.000455	4.86	6.61	-1	-2.36	8.52e-15	8.92e-14	4.47	6.84	-1
d	53678	Gm46231	chr10	69670622	69671122	-104261	2.19	6.54e-05	0.000158	4.4	2.21	1	-2.1	5.41e-06	1.55e-05	3.95	6.05	-1	-4.19	8.6e-23	9.36e-22	1.79	5.98	-1	-3.145	-1.87	0.000524	0.00192	4.48	6.35	-1	-3	4.64e-18	6.93e-17	3.58	6.58	-1
d	53679	Angpt2	chr8	18779857	18780357	-38295	2.6	1.16e-06	3.29e-06	4.35	1.75	1	-1.89	7.19e-09	2.82e-08	3.89	5.78	-1	-4.41	1.12e-22	1.21e-21	1.3	5.71	-1	-3.15	-0.92	0.0177	0.0407	5.16	6.08	0	-2.63	2.95e-08	1.39e-07	3.67	6.31	-1
d	53680	Zfp36l1	chr12	80091075	80091575	21438	2.94	1.11e-08	3.74e-08	4.69	1.75	1	-1.72	2.93e-06	8.62e-06	4.23	5.95	-1	-4.58	4.94e-19	3.95e-18	1.3	5.87	-1	-3.15	-1.01	0.0205	0.0461	5.24	6.25	-1	-2.2	6.52e-10	3.8e-09	4.28	6.47	-1
d	53681	Zfp438	chr18	5395946	5396446	-61139	2.84	1.71e-07	5.22e-07	4.41	1.57	1	-1.78	2.99e-08	1.1e-07	3.95	5.73	-1	-4.52	2.92e-23	3.3e-22	1.13	5.65	-1	-3.15	-1.29	0.0023	0.00704	4.73	6.03	-1	-2.54	3.64e-14	3.55e-13	3.72	6.25	-1
d	53682	Kif12	chr4	63181515	63182015	-9384	0.76	0.0841	0.131	3.81	3.04	0	-2.82	1.15e-15	8.62e-15	3.35	6.17	-1	-3.48	1.78e-21	1.75e-20	2.62	6.1	-1	-3.15	-2.38	1.29e-07	1.12e-06	4.09	6.47	-1	-2.12	2.26e-12	1.79e-11	4.58	6.7	-1
d	53683	Timm21	chr18	85658951	85659451	-707427	-0.41	0.291	0.386	4.56	4.97	0	-3.4	5e-27	1.06e-25	4.11	7.5	-1	-2.9	1.23e-14	6.96e-14	4.53	7.43	-1	-3.15	-1.96	8.75e-07	6.23e-06	5.84	7.8	-1	-1.76	1.43e-09	8.03e-09	6.27	8.03	-1
d	53684	Gm16433	chr6	108513821	108514321	51267	-1.37	0.00871	0.0164	2.41	3.78	-1	-3.89	1.38e-20	1.59e-19	1.95	5.83	-1	-2.41	1.13e-13	5.94e-13	3.35	5.76	-1	-3.15	-4.07	9.69e-13	2.63e-11	2.06	6.13	-1	-2.78	1.2e-16	1.53e-15	3.58	6.36	-1
d	53685	Ppp1r12b	chr1	134940790	134941290	14652	0.96	0.0786	0.124	3.46	2.5	0	-2.72	4.31e-12	2.35e-11	3	5.72	-1	-3.58	1.18e-17	8.51e-17	2.07	5.65	-1	-3.15	-2.48	6.83e-06	3.98e-05	3.54	6.02	-1	-1.29	3.79e-05	0.000114	4.95	6.25	-1
d	53686	Smad1	chr8	79369301	79369801	29717	0.8	0.155	0.226	3.36	2.55	0	-2.8	2.81e-14	1.87e-13	2.9	5.7	-1	-3.51	2.48e-18	1.89e-17	2.11	5.62	-1	-3.155	-1.23	0.0399	0.0805	4.77	6	0	-1.37	0.000172	0.000462	4.85	6.22	-1
d	53687	Gm18101	chr9	120739685	120740185	15341	2.15	6.37e-05	0.000154	4.01	1.85	1	-2.13	3.79e-10	1.7e-09	3.55	5.68	-1	-4.18	1.12e-21	1.12e-20	1.43	5.6	-1	-3.155	-1.23	0.00813	0.0209	4.75	5.98	-1	-2.54	6.6e-14	6.25e-13	3.66	6.2	-1
d	53688	Zcchc9-ps	chr2	141190939	141191439	63659	1.5	0.00637	0.0123	3.91	2.41	1	-2.45	3.29e-11	1.64e-10	3.45	5.9	-1	-3.86	1.43e-19	1.2e-18	1.96	5.83	-1	-3.155	-1.12	0.005	0.0138	5.08	6.2	-1	-3.48	3.8e-21	7.77e-20	2.95	6.42	-1
d	53689	Gm8512	chr10	92072891	92073391	150083	2.03	0.0006	0.00131	3.78	1.75	1	-2.18	1.54e-09	6.52e-09	3.32	5.5	-1	-4.13	3.51e-18	2.64e-17	1.3	5.43	-1	-3.155	-0.05	0.799	0.857	5.74	5.8	0	-2.2	2.08e-10	1.3e-09	3.83	6.02	-1
d	53690	Gm44962	chr7	75412796	75413296	7839	-1.17	0.0551	0.0899	2.34	3.51	0	-3.79	3.88e-16	3.04e-15	1.88	5.68	-1	-2.52	1.2e-12	5.77e-12	3.09	5.6	-1	-3.155	-3.09	2.8e-09	3.48e-08	2.88	5.97	-1	-1.31	0.00189	0.0042	4.89	6.2	-1
d	53691	Fam25c	chr14	34360804	34361304	-5371	-1.28	0.0175	0.0315	2.65	3.93	-1	-3.85	9.67e-22	1.24e-20	2.2	6.05	-1	-2.46	1.34e-10	5.39e-10	3.51	5.97	-1	-3.155	-2.96	2.97e-11	5.83e-10	3.38	6.35	-1	-2.85	6.3e-18	9.25e-17	3.72	6.57	-1
d	53692	Phospho2	chr2	69791409	69791909	1786	-2.66	4.97e-06	1.34e-05	1.92	4.57	-1	-4.53	2.09e-19	2.16e-18	1.46	5.99	-1	-1.79	0.000136	0.000305	4.13	5.92	-1	-3.16	-2.23	9.68e-07	6.83e-06	4.06	6.29	-1	-1.61	4.6e-06	1.6e-05	4.91	6.52	-1
d	53693	Ube2u	chr4	100432120	100432620	-46229	-0.73	0.0934	0.144	3.19	3.92	0	-3.57	1.57e-22	2.17e-21	2.73	6.3	-1	-2.75	3.64e-16	2.33e-15	3.48	6.23	-1	-3.16	-0.82	0.0916	0.16	5.78	6.6	0	-0.77	0.00676	0.0134	6.06	6.83	0
d	53694	Ccdc171	chr4	83526516	83527016	971	0.55	0.401	0.503	3.38	2.84	0	-2.94	8.61e-09	3.35e-08	2.93	5.86	-1	-3.38	2.62e-20	2.34e-19	2.41	5.79	-1	-3.16	-2.24	2.18e-07	1.79e-06	3.92	6.16	-1	-3.04	4.38e-19	7.26e-18	3.35	6.39	-1
d	53695	Gm18154	chr15	61481797	61482297	-343950	0.99	0.0268	0.0465	4.15	3.16	0	-2.71	1.63e-19	1.7e-18	3.69	6.41	-1	-3.61	1.78e-28	3.12e-27	2.72	6.33	-1	-3.16	-1.82	4.04e-05	0.000195	4.89	6.7	-1	-2.38	7.58e-17	9.9e-16	4.55	6.93	-1
d	53696	Gm7473	chr14	22690121	22690621	84623	0.02	0.953	0.979	3.57	3.55	0	-3.2	3.33e-12	1.83e-11	3.11	6.31	-1	-3.12	2.38e-22	2.5e-21	3.12	6.24	-1	-3.16	-1.76	7.75e-06	4.45e-05	4.85	6.61	-1	-2.4	1.4e-15	1.61e-14	4.43	6.84	-1
d	53697	Gm47086	chr13	34248873	34249373	-69435	0.72	0.116	0.175	3.74	3.01	0	-2.85	5.49e-13	3.25e-12	3.28	6.12	-1	-3.47	2.06e-20	1.86e-19	2.58	6.05	-1	-3.16	-1.79	1.43e-05	7.7e-05	4.63	6.42	-1	-4.07	2.89e-26	9.77e-25	2.58	6.65	-1
d	53698	Klf10	chr15	38361785	38362285	-61079	3.38	2.66e-05	6.67e-05	3.96	0.57	1	-1.52	0.0305	0.0499	3.5	5.02	-1	-4.81	1.41e-09	5.17e-09	0.13	4.95	-1	-3.165	-0.47	0.471	0.582	4.85	5.32	0	-3	0.000508	0.00126	2.55	5.55	-1
d	53699	1190002N15Rik	chr9	94482622	94483122	54959	-1.69	0.000639	0.0014	2.33	4.01	-1	-4.06	4.21e-22	5.6e-21	1.87	5.93	-1	-2.27	4.39e-13	2.2e-12	3.58	5.85	-1	-3.165	-2.39	1.41e-06	9.57e-06	3.84	6.23	-1	-2.24	4.53e-12	3.45e-11	4.22	6.45	-1
d	53700	Tbc1d7	chr13	43210921	43211421	-39420	4.65	9.87e-13	4.79e-12	4.68	0.03	1	-0.89	0.00748	0.0138	4.22	5.11	0	-5.44	1.57e-18	1.21e-17	-0.4	5.04	-1	-3.165	-1.03	0.0132	0.0317	4.38	5.41	-1	-3.81	5.99e-13	5.05e-12	1.83	5.64	-1
d	53701	Gm48777	chr12	50845932	50846432	49039	2.34	0.000923	0.00198	3.31	0.97	1	-2.04	5.33e-06	1.52e-05	2.85	4.89	-1	-4.29	3.99e-14	2.18e-13	0.52	4.82	-1	-3.165	-0.48	0.565	0.667	4.71	5.19	0	-3.63	1.23e-14	1.27e-13	1.79	5.42	-1
d	53702	Psmg1	chr16	95928509	95929009	61951	-3.22	1.29e-14	7.48e-14	2.16	5.38	-1	-4.83	3.06e-33	1.17e-31	1.71	6.53	-1	-1.51	8.5e-10	3.19e-09	4.95	6.46	-1	-3.17	-2.52	2e-09	2.57e-08	4.31	6.83	-1	-0.77	0.00543	0.011	6.29	7.06	0
d	53703	Hnf1b	chr11	83892700	83893200	42637	-0.77	0.171	0.245	2.6	3.37	0	-3.6	1.8e-16	1.46e-15	2.14	5.74	-1	-2.74	3.66e-14	2.01e-13	2.93	5.66	-1	-3.17	-0.94	0.017	0.0393	5.1	6.04	0	-1.82	1.21e-05	3.93e-05	4.44	6.26	-1
d	53704	Wnt4	chr4	137316400	137316900	38911	2.7	3.71e-07	1.1e-06	4.63	1.93	1	-1.86	8.77e-07	2.74e-06	4.18	6.03	-1	-4.48	3.81e-23	4.27e-22	1.48	5.96	-1	-3.17	-0.9	0.0349	0.0721	5.43	6.33	0	-3.17	2.08e-19	3.57e-18	3.39	6.56	-1
d	53705	Slc7a13	chr4	19856880	19857380	38155	0.76	0.203	0.284	3.34	2.57	0	-2.84	1.28e-12	7.3e-12	2.88	5.72	-1	-3.51	7.63e-18	5.59e-17	2.13	5.65	-1	-3.175	-2.78	2.62e-09	3.28e-08	3.24	6.02	-1	-2.7	9.76e-15	1.02e-13	3.54	6.25	-1
d	53706	Tfdp2	chr9	96199915	96200415	3640	3.91	1.39e-07	4.27e-07	3.94	0.03	1	-1.27	0.00175	0.00359	3.48	4.75	-1	-5.08	5.13e-14	2.77e-13	-0.4	4.68	-1	-3.175	0	0.98	0.986	5.05	5.05	0	-3.2	7.98e-12	5.89e-11	2.07	5.28	-1
d	53707	Gm48333	chr10	50801592	50802092	-11633	-0.01	0.962	0.98	4	4	0	-3.24	4.03e-19	4.07e-18	3.54	6.77	-1	-3.11	1.93e-10	7.64e-10	3.58	6.7	-1	-3.175	-2.75	6.37e-08	5.89e-07	4.32	7.07	-1	-1.5	8.75e-06	2.91e-05	5.8	7.3	-1
d	53708	Sox9	chr11	112933713	112934213	151489	-3.97	2.8e-15	1.75e-14	1.23	5.2	-1	-5.21	1.83e-22	2.52e-21	0.77	5.98	-1	-1.14	0.000368	0.00078	4.77	5.91	-1	-3.175	-3.22	6.27e-10	9e-09	3.06	6.28	-1	-1.46	7.51e-05	0.000214	5.04	6.51	-1
d	53709	Cdh16	chr8	104625662	104626162	-1266	-1.73	0.00212	0.00436	1.84	3.57	-1	-4.09	9.26e-18	8.31e-17	1.38	5.47	-1	-2.26	7.29e-10	2.75e-09	3.13	5.39	-1	-3.175	-2.93	5.2e-10	7.6e-09	2.84	5.77	-1	-1.68	0.00071	0.00171	4.31	5.99	-1
d	53710	Gng2	chr14	19910549	19911049	66578	-0.77	0.0462	0.0766	3.56	4.33	0	-3.61	7.06e-27	1.47e-25	3.1	6.71	-1	-2.74	1.26e-21	1.25e-20	3.89	6.63	-1	-3.175	-2.25	1.36e-07	1.17e-06	4.75	7	-1	-1.88	2.34e-10	1.45e-09	5.35	7.23	-1
d	53711	Gm16433	chr6	108507239	108507739	57849	-2.7	1.39e-05	3.6e-05	1.7	4.4	-1	-4.59	2.36e-21	2.93e-20	1.24	5.83	-1	-1.77	3.3e-05	7.91e-05	3.98	5.75	-1	-3.18	-2.38	5.28e-08	4.97e-07	3.74	6.13	-1	-2.17	5.46e-11	3.65e-10	4.19	6.35	-1
d	53712	Lysmd2	chr9	75653936	75654436	28195	1.64	0.000567	0.00125	4.48	2.84	1	-2.4	2.41e-16	1.93e-15	4.02	6.42	-1	-3.96	3.07e-26	4.47e-25	2.39	6.35	-1	-3.18	-1.75	3e-06	1.9e-05	4.97	6.72	-1	-2.21	1.29e-15	1.49e-14	4.74	6.95	-1
d	53713	Cdadc1	chr14	59540201	59540701	57258	1.19	0.00917	0.0172	4.1	2.91	1	-2.63	3.38e-12	1.86e-11	3.65	6.28	-1	-3.73	8.24e-23	8.98e-22	2.48	6.21	-1	-3.18	-0.54	0.196	0.295	6.04	6.58	0	-1.55	3.93e-07	1.59e-06	5.26	6.8	-1
d	53714	Atp2c1	chr9	105473278	105473778	53541	-0.5	0.343	0.442	2.65	3.16	0	-3.48	1.37e-16	1.12e-15	2.2	5.67	-1	-2.88	3.78e-14	2.07e-13	2.72	5.6	-1	-3.18	-2.62	3.96e-06	2.44e-05	3.36	5.97	-1	-2.46	8.69e-12	6.37e-11	3.74	6.2	-1
d	53715	Tgfbr2	chr9	116194461	116194961	-19101	-0.12	0.703	0.78	3.1	3.22	0	-3.28	1.59e-14	1.08e-13	2.64	5.93	-1	-3.08	1e-13	5.3e-13	2.78	5.85	-1	-3.18	-2.44	6.52e-07	4.78e-06	3.79	6.23	-1	-2.04	1.34e-09	7.52e-09	4.42	6.45	-1
d	53716	Dnajc5b	chr3	19424304	19424804	-83791	1.83	0.00338	0.00676	3.58	1.75	1	-2.31	6.59e-10	2.88e-09	3.12	5.42	-1	-4.05	1.15e-17	8.29e-17	1.3	5.35	-1	-3.18	-2.7	7.24e-08	6.62e-07	3.02	5.72	-1	-3.64	4.3e-19	7.13e-18	2.31	5.95	-1
d	53717	Gm45485	chr8	60864012	60864512	17700	1.17	0.0561	0.0912	3.3	2.13	0	-2.64	1.53e-09	6.45e-09	2.84	5.48	-1	-3.72	1.7e-13	8.8e-13	1.68	5.41	-1	-3.18	-0.89	0.0631	0.118	4.9	5.78	0	-1.58	0.000636	0.00155	4.42	6.01	-1
d	53718	Garem1	chr18	21259073	21259573	40565	-2.03	3.6e-06	9.82e-06	2.63	4.67	-1	-4.25	8.61e-25	1.46e-23	2.18	6.43	-1	-2.12	8.47e-13	4.13e-12	4.24	6.35	-1	-3.185	-3.24	8.6e-10	1.2e-08	3.49	6.73	-1	-1.95	4.22e-10	2.53e-09	5	6.95	-1
d	53719	Hs6st1	chr1	36017108	36017608	-50792	3.64	8.21e-10	3.04e-09	5.53	1.89	1	-1.42	0.00163	0.00335	5.07	6.49	-1	-4.95	9.84e-39	3.96e-37	1.47	6.42	-1	-3.185	-1.03	0.00479	0.0133	5.76	6.79	-1	-3.01	9.63e-22	2.09e-20	4.01	7.02	-1
d	53720	Gm2860	chr3	151986754	151987254	-13246	-1.69	0.0029	0.00585	2.01	3.7	-1	-4.08	1.89e-19	1.97e-18	1.55	5.63	-1	-2.29	6.27e-11	2.6e-10	3.27	5.56	-1	-3.185	-3.69	2.71e-10	4.23e-09	2.24	5.93	-1	-1.72	5.43e-08	2.47e-07	4.43	6.16	-1
d	53721	Atp5g2	chr15	102693504	102694004	-21152	3.17	1.18e-09	4.34e-09	4.7	1.53	1	-1.64	1.18e-07	4.06e-07	4.24	5.89	-1	-4.73	6.71e-24	8.01e-23	1.08	5.81	-1	-3.185	-1.09	0.00536	0.0146	5.1	6.19	-1	-2.93	2.08e-17	2.89e-16	3.48	6.41	-1
d	53722	Rapgef5	chr12	117389448	117389948	-126531	-2.41	2.21e-05	5.59e-05	1.64	4.05	-1	-4.45	2e-20	2.27e-19	1.18	5.63	-1	-1.93	1.15e-08	3.88e-08	3.63	5.56	-1	-3.19	-3.5	3.67e-09	4.44e-08	2.43	5.93	-1	-0.93	0.0167	0.0302	5.23	6.16	0
d	53723	Gm9553	chr1	73546947	73547447	34901	1.23	0.0193	0.0345	3.8	2.57	1	-2.62	1.84e-14	1.24e-13	3.35	5.97	-1	-3.76	3.8e-23	4.25e-22	2.13	5.89	-1	-3.19	-0.18	0.598	0.696	6.08	6.27	0	-0.67	0.0246	0.0427	5.83	6.49	0
d	53724	Gm6407	chr10	73907584	73908084	-216779	3.48	3.32e-09	1.17e-08	4.45	0.97	1	-1.49	9.75e-06	2.71e-05	3.99	5.48	-1	-4.89	4.27e-21	4.06e-20	0.52	5.41	-1	-3.19	-0.77	0.0611	0.115	5.01	5.78	0	-0.89	0.00349	0.00738	5.12	6.01	0
d	53725	Lars2	chr9	123397660	123398160	30733	-0.6	0.0815	0.128	4.18	4.78	0	-3.54	8.5e-18	7.64e-17	3.72	7.27	-1	-2.84	4.87e-18	3.63e-17	4.35	7.19	-1	-3.19	-4.34	5.54e-19	6.7e-17	3.22	7.56	-1	-3.42	9.02e-24	2.38e-22	4.37	7.79	-1
d	53726	Gm4529	chr14	121550474	121550974	26930	-1.51	0.00471	0.00925	2.24	3.75	-1	-4	9.14e-14	5.82e-13	1.78	5.78	-1	-2.38	5.71e-09	1.99e-08	3.32	5.7	-1	-3.19	-2.35	0.00256	0.00773	3.72	6.08	-1	-1.95	5.37e-07	2.13e-06	4.36	6.3	-1
d	53727	Ptprc	chr1	137706530	137707030	468678	1.17	0.00697	0.0134	4.16	2.99	1	-2.66	2.01e-10	9.27e-10	3.7	6.36	-1	-3.72	3.58e-14	1.96e-13	2.57	6.29	-1	-3.19	-0.19	0.695	0.776	6.47	6.66	0	-3.12	4.63e-15	5.01e-14	3.77	6.89	-1
d	53728	Gadl1	chr9	115752870	115753370	-156085	2.96	1.29e-07	3.99e-07	4.49	1.53	1	-1.76	4.9e-07	1.57e-06	4.03	5.79	-1	-4.63	1.28e-22	1.37e-21	1.08	5.72	-1	-3.195	-1.03	0.0255	0.0554	5.06	6.09	0	-5.49	1.03e-29	5.03e-28	0.83	6.32	-1
d	53729	Gm3889	chr8	124112946	124113446	-46627	-3.51	3.75e-12	1.72e-11	1.6	5.12	-1	-5	1.52e-29	4.13e-28	1.15	6.14	-1	-1.39	4.59e-06	1.2e-05	4.68	6.07	-1	-3.195	-2.56	1.6e-09	2.1e-08	3.88	6.44	-1	-0.95	0.000403	0.00102	5.72	6.67	0
d	53730	Slc4a8	chr15	100777261	100777761	15514	-0.47	0.342	0.442	2.91	3.38	0	-3.47	1.73e-17	1.52e-16	2.45	5.92	-1	-2.92	2.81e-08	9.12e-08	2.93	5.85	-1	-3.195	-1.4	0.000565	0.00206	4.82	6.22	-1	-1.79	2.09e-07	8.78e-07	4.66	6.45	-1
d	53731	Fhdc1	chr3	84449087	84449587	30842	-2.07	7.11e-06	1.89e-05	2.78	4.85	-1	-4.28	7e-17	5.85e-16	2.32	6.6	-1	-2.11	5.23e-13	2.6e-12	4.42	6.52	-1	-3.195	-3.93	5.03e-16	2.98e-14	2.97	6.9	-1	-1.28	5.43e-06	1.87e-05	5.85	7.12	-1
d	53732	Nrde2	chr12	100163440	100163940	-3787	0.09	0.764	0.83	2.63	2.54	0	-3.21	1.6e-13	9.97e-13	2.18	5.38	-1	-3.18	4.65e-14	2.52e-13	2.13	5.31	-1	-3.195	-1.31	0.00424	0.012	4.37	5.68	-1	-2.32	1.05e-09	5.98e-09	3.59	5.91	-1
d	53733	Sdhaf4	chr1	24033875	24034375	-28219	-1.51	0.0117	0.0217	1.87	3.38	-1	-4	9.66e-17	7.98e-16	1.41	5.41	-1	-2.39	9.27e-11	3.78e-10	2.95	5.34	-1	-3.195	-3.11	4.07e-07	3.13e-06	2.6	5.71	-1	-3.46	9.12e-11	5.95e-10	2.48	5.94	-1
d	53734	Pelo	chr13	115014033	115014533	75653	3.35	1.12e-06	3.2e-06	3.93	0.57	1	-1.56	0.000345	0.000786	3.47	5.03	-1	-4.83	1.39e-15	8.53e-15	0.13	4.96	-1	-3.195	-0.42	0.422	0.536	4.91	5.33	0	-3.67	2.52e-15	2.81e-14	1.89	5.56	-1
d	53735	Gm16101	chr1	162225719	162226219	-89873	3.95	3.79e-10	1.45e-09	4.6	0.65	1	-1.28	0.00167	0.00344	4.15	5.43	-1	-5.12	8.66e-20	7.39e-19	0.23	5.35	-1	-3.2	-0.55	0.218	0.32	5.18	5.72	0	-4.93	4.82e-22	1.07e-20	1.02	5.95	-1
d	53736	Cep41	chr6	30674945	30675445	18304	0.88	0.0381	0.0642	4.53	3.65	0	-2.82	6.05e-16	4.67e-15	4.07	6.89	-1	-3.58	1.82e-23	2.09e-22	3.23	6.81	-1	-3.2	-2.52	5.39e-06	3.22e-05	4.67	7.19	-1	-2.95	1.66e-15	1.89e-14	4.46	7.41	-1
d	53737	Insig2	chr1	121343908	121344408	-11319	-0.49	0.277	0.37	3.12	3.62	0	-3.49	6.73e-22	8.75e-21	2.67	6.16	-1	-2.91	8.82e-18	6.42e-17	3.18	6.08	-1	-3.2	-1.21	0.013	0.0312	5.25	6.46	-1	-1.36	9.63e-07	3.68e-06	5.32	6.68	-1
d	53738	Dcaf6	chr1	165386118	165386618	73857	-2.92	6.86e-08	2.17e-07	1.53	4.45	-1	-4.71	4.79e-21	5.77e-20	1.07	5.77	-1	-1.69	1.31e-06	3.62e-06	4.01	5.7	-1	-3.2	-1.4	0.000887	0.00306	4.67	6.07	-1	-0.09	0.844	0.879	6.2	6.3	0
d	53739	Fndc5	chr4	129157468	129157968	20469	2.96	7.53e-05	0.000181	3.53	0.57	1	-1.77	0.000108	0.000263	3.07	4.84	-1	-4.63	6.62e-13	3.26e-12	0.13	4.77	-1	-3.2	-0.52	0.277	0.387	4.62	5.14	0	-2.1	2.42e-06	8.74e-06	3.27	5.37	-1
d	53740	Gm6517	chr5	66955213	66955713	64847	-1.49	0.0101	0.0189	1.98	3.47	-1	-3.99	1.96e-17	1.71e-16	1.52	5.51	-1	-2.41	4.04e-08	1.29e-07	3.02	5.44	-1	-3.2	-2.91	2.39e-09	3.02e-08	2.9	5.81	-1	-1.24	0.000167	0.000448	4.8	6.03	-1
d	53741	Gm7551	chr7	65748529	65749029	-35830	0.21	0.695	0.773	3.88	3.67	0	-3.14	6.41e-25	1.1e-23	3.42	6.56	-1	-3.26	1.48e-24	1.86e-23	3.23	6.49	-1	-3.2	-2.16	1.66e-08	1.74e-07	4.7	6.86	-1	-1.95	1.31e-13	1.19e-12	5.13	7.08	-1
d	53742	Hdac11	chr6	91153718	91154218	-2447	-2.05	3.73e-05	9.24e-05	2.28	4.33	-1	-4.28	5.53e-25	9.59e-24	1.82	6.1	-1	-2.12	5.1e-12	2.32e-11	3.9	6.02	-1	-3.2	-1.61	5.18e-05	0.000244	4.79	6.4	-1	-2.36	1.14e-14	1.18e-13	4.26	6.62	-1
d	53743	Mtg1	chr7	140129095	140129595	-7969	0.14	0.77	0.835	2.75	2.61	0	-3.18	2.4e-13	1.47e-12	2.3	5.48	-1	-3.22	2.2e-14	1.23e-13	2.18	5.4	-1	-3.2	-2.87	3.57e-09	4.32e-08	2.9	5.78	-1	-2.24	8.4e-08	3.72e-07	3.76	6	-1
d	53744	Gm13521	chr2	52318983	52319483	43012	-0.03	0.957	0.98	3.1	3.12	0	-3.27	2.49e-11	1.26e-10	2.64	5.91	-1	-3.14	4.66e-12	2.13e-11	2.7	5.83	-1	-3.205	-0.77	0.0972	0.168	5.44	6.21	0	-3.25	2.59e-10	1.59e-09	3.18	6.43	-1
d	53745	Gm43675	chr3	21564092	21564592	-39218	-1.22	0.031	0.0532	2.28	3.5	0	-3.87	1.14e-18	1.11e-17	1.82	5.69	-1	-2.54	7.66e-13	3.75e-12	3.07	5.61	-1	-3.205	-2.92	5.07e-09	5.95e-08	3.06	5.99	-1	-1.53	0.000445	0.00111	4.68	6.21	-1
d	53746	Cpne4	chr9	104476496	104476996	-70290	-0.02	0.911	0.947	2.48	2.5	0	-3.27	6.06e-09	2.4e-08	2.03	5.29	-1	-3.14	6.86e-10	2.59e-09	2.07	5.22	-1	-3.205	-2.76	1.12e-06	7.81e-06	2.84	5.59	-1	-3.14	1.75e-10	1.1e-09	2.68	5.82	-1
d	53747	Csk	chr9	57656994	57657494	-3363	-2.89	1.91e-09	6.87e-09	1.87	4.76	-1	-4.7	7.24e-27	1.51e-25	1.41	6.11	-1	-1.71	3.34e-10	1.3e-09	4.32	6.04	-1	-3.205	-1.77	3.01e-05	0.00015	4.64	6.41	-1	-0.78	0.00517	0.0105	5.85	6.63	0
d	53748	Gm6450	chr5	92861707	92862207	-141624	0.61	0.175	0.249	3.78	3.17	0	-2.95	4.55e-16	3.55e-15	3.33	6.27	-1	-3.46	1.81e-25	2.47e-24	2.74	6.2	-1	-3.205	-2	4.45e-07	3.39e-06	4.57	6.57	-1	-1.88	1e-10	6.51e-10	4.92	6.8	-1
d	53749	Robo1	chr16	72225131	72225631	-82675	-1.57	0.000163	0.00038	2.98	4.55	-1	-4.04	4.1e-25	7.19e-24	2.52	6.57	-1	-2.37	1.21e-14	6.88e-14	4.12	6.49	-1	-3.205	-2.37	0.00272	0.00815	4.5	6.87	-1	-0.51	0.121	0.175	6.58	7.09	0
d	53750	Slc25a5-ps	chr14	10893339	10893839	-267690	-0.28	0.62	0.712	2.24	2.52	0	-3.4	1.11e-09	4.77e-09	1.78	5.18	-1	-3.01	9.35e-10	3.49e-09	2.1	5.11	-1	-3.205	-2.48	0.000593	0.00214	3.01	5.48	-1	-1.88	1.42e-05	4.57e-05	3.83	5.71	-1
d	53751	Tinag	chr9	77045514	77046014	0	-1.47	0.0252	0.044	2.08	3.55	-1	-4	4.4e-12	2.39e-11	1.62	5.62	-1	-2.41	1.93e-05	4.74e-05	3.14	5.55	-1	-3.205	-1.35	0.148	0.235	4.57	5.92	0	-1.18	0.00537	0.0109	4.96	6.15	-1
d	53752	4932438A13Rik	chr3	36943631	36944131	80527	-0.89	0.0333	0.0569	3.31	4.21	0	-3.71	2.94e-28	6.99e-27	2.86	6.56	-1	-2.71	8.52e-23	9.27e-22	3.78	6.49	-1	-3.21	-1.93	2.81e-07	2.24e-06	4.93	6.86	-1	-2.66	1.43e-16	1.82e-15	4.43	7.09	-1
d	53753	Gm18078	chr14	16965068	16965568	11462	-2.74	1.61e-06	4.54e-06	1.37	4.12	-1	-4.63	5.18e-18	4.75e-17	0.91	5.55	-1	-1.79	7e-07	1.99e-06	3.69	5.47	-1	-3.21	-4.08	1.93e-11	3.98e-10	1.77	5.85	-1	-2.11	1.51e-07	6.47e-07	3.96	6.07	-1
d	53754	Agap1	chr1	89494720	89495220	39914	-0.67	0.253	0.343	2.5	3.17	0	-3.59	6.5e-17	5.45e-16	2.05	5.64	-1	-2.83	1.07e-14	6.1e-14	2.74	5.56	-1	-3.21	-2.16	4.62e-07	3.5e-06	3.78	5.94	-1	-2.64	1.32e-13	1.2e-12	3.52	6.16	-1
d	53755	Stox2	chr8	47435418	47435918	10444	-1.44	0.00206	0.00424	3.16	4.59	-1	-3.98	1.44e-15	1.07e-14	2.7	6.68	-1	-2.44	1.24e-21	1.24e-20	4.16	6.61	-1	-3.21	-2.23	4.21e-09	5.03e-08	4.75	6.98	-1	-1.66	2.56e-08	1.21e-07	5.55	7.21	-1
d	53756	AC154218.1	chr17	71159213	71159713	-5193	-1.06	0.0075	0.0143	4	5.06	-1	-3.79	9.85e-22	1.26e-20	3.55	7.33	-1	-2.63	1.47e-24	1.85e-23	4.63	7.26	-1	-3.21	-2.69	5.98e-12	1.38e-10	4.94	7.63	-1	-1.99	5.39e-16	6.45e-15	5.87	7.86	-1
d	53757	Gprin3	chr6	59412830	59413330	12964	0.34	0.65	0.736	3.7	3.37	0	-3.09	1.19e-08	4.55e-08	3.24	6.34	-1	-3.34	2.34e-22	2.47e-21	2.93	6.27	-1	-3.215	-2.41	3.29e-08	3.24e-07	4.23	6.64	-1	-2.54	1.72e-16	2.17e-15	4.33	6.86	-1
d	53758	Gm8624	chr11	117394564	117395064	26653	-1	0.0942	0.145	2.01	3.01	0	-3.77	1.33e-15	9.92e-15	1.55	5.32	-1	-2.66	1.37e-11	6.01e-11	2.58	5.24	-1	-3.215	-2.97	1.34e-08	1.43e-07	2.65	5.62	-1	-3.14	2.06e-14	2.06e-13	2.7	5.84	-1
d	53759	Ankrd34b	chr13	92393028	92393528	-32368	2.99	4.37e-09	1.53e-08	4.74	1.75	1	-1.76	4.93e-08	1.77e-07	4.28	6.04	-1	-4.67	1.34e-23	1.56e-22	1.3	5.97	-1	-3.215	-0.88	0.0391	0.0791	5.46	6.34	0	-4.41	1.44e-27	5.57e-26	2.16	6.56	-1
d	53760	Pcdh9	chr14	93890506	93891006	0	-1.5	0.00155	0.00325	2.79	4.29	-1	-4.01	4.2e-28	9.88e-27	2.33	6.34	-1	-2.42	1.01e-11	4.5e-11	3.85	6.27	-1	-3.215	-2.16	6.01e-08	5.6e-07	4.48	6.64	-1	-1.64	1.77e-08	8.56e-08	5.23	6.87	-1
d	53761	Gm34424	chr9	61537859	61538359	28136	-2.26	8.25e-05	0.000197	1.8	4.07	-1	-4.4	2.37e-19	2.44e-18	1.35	5.75	-1	-2.03	4.57e-07	1.32e-06	3.65	5.67	-1	-3.215	-2.74	6.48e-09	7.42e-08	3.31	6.05	-1	-2.04	1.45e-07	6.23e-07	4.23	6.27	-1
d	53762	Cmip	chr8	117361881	117362381	104817	-1.41	0.0151	0.0274	2.46	3.87	-1	-3.96	1.35e-12	7.69e-12	2	5.97	-1	-2.47	1.56e-07	4.72e-07	3.42	5.89	-1	-3.215	-3.07	1.82e-06	1.21e-05	3.19	6.27	-1	-1.54	2.4e-05	7.45e-05	4.96	6.49	-1
d	53763	Frem2	chr3	53626781	53627281	30074	0.26	0.605	0.699	3.4	3.14	0	-3.14	6.2e-17	5.2e-16	2.94	6.08	-1	-3.29	5.09e-20	4.43e-19	2.71	6.01	-1	-3.215	-2.34	1.33e-07	1.15e-06	4.03	6.38	-1	-2.48	4.86e-15	5.24e-14	4.12	6.6	-1
d	53764	Gm17651	chr3	97741142	97741642	-66448	-4.35	7.98e-10	2.96e-09	-0.02	4.34	-1	-5.44	7.46e-17	6.22e-16	-0.48	4.96	-1	-0.99	0.00995	0.0172	3.89	4.89	0	-3.215	-1.85	4.98e-05	0.000235	3.41	5.26	-1	-1.07	0.00215	0.00473	4.41	5.49	-1
d	53765	Gm8238	chr15	13426740	13427240	-7884	-0.66	0.193	0.272	2.98	3.64	0	-3.61	1.84e-21	2.31e-20	2.52	6.13	-1	-2.83	2.97e-16	1.92e-15	3.22	6.06	-1	-3.22	-2.59	3.1e-05	0.000154	3.84	6.43	-1	-2.15	8.2e-11	5.37e-10	4.51	6.65	-1
d	53766	Chn2	chr6	54057111	54057611	17557	-0.32	0.377	0.478	3.92	4.24	0	-3.43	1.03e-30	3.18e-29	3.46	6.89	-1	-3.01	6e-28	1.01e-26	3.8	6.81	-1	-3.22	-1.27	0.000517	0.0019	5.91	7.18	-1	-1.44	1.89e-06	6.94e-06	5.97	7.41	-1
d	53767	Ephb3	chr16	21200370	21200870	-3885	-0.2	0.658	0.743	2.69	2.89	0	-3.37	2.05e-15	1.5e-14	2.23	5.6	-1	-3.07	2.04e-14	1.14e-13	2.46	5.53	-1	-3.22	-1.24	0.0044	0.0124	4.66	5.9	-1	-1.04	0.00145	0.0033	5.09	6.12	-1
d	53768	Gm14980	chrX	133461836	133462336	-54726	-2.68	0.000243	0.000554	0.6	3.29	-1	-4.61	3.17e-13	1.92e-12	0.15	4.75	-1	-1.83	5.17e-05	0.000121	2.85	4.68	-1	-3.22	-3.03	2.17e-06	1.42e-05	2.03	5.05	-1	-0.23	0.568	0.643	5.04	5.28	0
d	53769	Trmt112-ps1	chr5	91739790	91740290	-1711	4.29	4.53e-10	1.72e-09	4.32	0.03	1	-1.13	0.00194	0.00395	3.87	5	-1	-5.32	7.43e-17	5.02e-16	-0.4	4.92	-1	-3.225	-0.33	0.611	0.707	4.97	5.3	0	-2.53	2.63e-10	1.62e-09	2.99	5.52	-1
d	53770	St3gal4	chr9	35101674	35102174	17094	-2.03	7.47e-05	0.00018	2.11	4.14	-1	-4.29	9.62e-23	1.36e-21	1.65	5.94	-1	-2.16	2.21e-12	1.04e-11	3.71	5.87	-1	-3.225	-3.09	1.59e-07	1.34e-06	3.16	6.24	-1	-1.5	4.69e-07	1.88e-06	4.97	6.47	-1
d	53771	Afap1l1	chr18	61776454	61776954	9748	-0.4	0.325	0.422	4.12	4.52	0	-3.48	6e-29	1.53e-27	3.66	7.15	-1	-2.97	3.57e-18	2.68e-17	4.1	7.07	-1	-3.225	-2.78	7.06e-11	1.26e-09	4.66	7.45	-1	-2.45	1.26e-12	1.03e-11	5.22	7.67	-1
d	53772	Gm18806	chr7	81735262	81735762	-6583	-1.53	0.025	0.0437	1.7	3.23	-1	-4.04	5.59e-14	3.63e-13	1.24	5.29	-1	-2.41	9.99e-09	3.4e-08	2.8	5.21	-1	-3.225	-2.5	7.17e-05	0.000327	3.08	5.58	-1	-2.3	2.99e-09	1.61e-08	3.51	5.81	-1
d	53773	Gm47169	chr9	68596335	68596835	43940	4.15	6.21e-09	2.14e-08	4.18	0.03	1	-1.2	0.0041	0.00791	3.73	4.93	-1	-5.25	9.82e-16	6.08e-15	-0.4	4.85	-1	-3.225	0.49	0.216	0.318	5.72	5.22	0	-1.41	0.000214	0.000566	4.04	5.45	-1
d	53774	Gm3571	chr10	93756006	93756506	-22154	1.4	0.0428	0.0714	2.94	1.53	0	-2.57	9.61e-08	3.34e-07	2.48	5.05	-1	-3.89	4.6e-12	2.1e-11	1.08	4.97	-1	-3.23	-1.58	0.00137	0.00448	3.77	5.35	-1	-3.67	1.84e-14	1.85e-13	1.9	5.57	-1
d	53775	Ptprm	chr17	67290006	67290506	63951	2.67	6.8e-06	1.81e-05	4.1	1.42	1	-1.95	1.53e-06	4.64e-06	3.64	5.59	-1	-4.51	1.69e-18	1.3e-17	1.01	5.52	-1	-3.23	-0.12	0.802	0.86	5.77	5.89	0	-3.73	7.52e-19	1.22e-17	2.38	6.12	-1
d	53776	Gm7862	chr12	76049693	76050193	102434	-2	0.000953	0.00204	2.08	4.08	-1	-4.29	6.06e-23	8.68e-22	1.62	5.91	-1	-2.17	9.9e-08	3.05e-07	3.66	5.84	-1	-3.23	-3.07	3.37e-10	5.12e-09	3.14	6.21	-1	-2.69	3.35e-16	4.09e-15	3.74	6.44	-1
d	53777	Filip1l	chr16	57417884	57418384	64791	3.29	3.61e-06	9.86e-06	3.87	0.57	1	-1.63	0.000269	0.000623	3.41	5.04	-1	-4.83	5.04e-14	2.72e-13	0.13	4.96	-1	-3.23	-0.61	0.342	0.456	4.73	5.33	0	-4.23	1.16e-15	1.35e-14	1.33	5.56	-1
d	53778	Foxa2	chr2	148040559	148041059	5910	1.36	0.000314	0.00071	4.72	3.36	1	-2.6	2.3e-20	2.61e-19	4.26	6.87	-1	-3.86	1.11e-33	2.92e-32	2.94	6.79	-1	-3.23	-2.79	5.36e-12	1.25e-10	4.38	7.16	-1	-3.48	1.83e-25	5.77e-24	3.92	7.39	-1
d	53779	Gm12291	chr11	64842790	64843290	-82763	-0.23	0.486	0.587	4.06	4.3	0	-3.4	8.44e-20	9.09e-19	3.61	7	-1	-3.06	1.08e-28	1.93e-27	3.87	6.93	-1	-3.23	-1.68	0.000283	0.00112	5.62	7.3	-1	-2.77	1.97e-21	4.14e-20	4.76	7.53	-1
d	53780	Rnf43	chr11	87672122	87672622	9400	0.97	0.187	0.264	2.62	1.65	0	-2.8	1.85e-08	6.96e-08	2.17	4.96	-1	-3.66	6.63e-12	2.99e-11	1.23	4.89	-1	-3.23	-2.86	1.33e-05	7.25e-05	2.4	5.26	-1	-4.06	4.99e-14	4.79e-13	1.42	5.49	-1
d	53781	Sema3e	chr5	14039149	14039649	13873	3.05	2.07e-05	5.27e-05	3.62	0.57	1	-1.75	4.47e-05	0.000115	3.17	4.92	-1	-4.71	2.52e-15	1.52e-14	0.13	4.84	-1	-3.23	-0.47	0.302	0.414	4.75	5.22	0	-2.99	1.71e-12	1.37e-11	2.45	5.44	-1
d	53782	Mrpl23	chr7	142537860	142538360	5174	0.04	0.963	0.98	3.38	3.34	0	-3.25	2.34e-16	1.87e-15	2.93	6.18	-1	-3.21	3.31e-15	1.97e-14	2.9	6.1	-1	-3.23	-2.21	8.13e-06	4.65e-05	4.26	6.48	-1	-3.02	4.04e-18	6.07e-17	3.69	6.7	-1
d	53783	Tmem64	chr4	15249360	15249860	-15971	2.45	7.65e-05	0.000184	3.88	1.42	1	-2.06	1.28e-06	3.92e-06	3.42	5.48	-1	-4.4	1.97e-17	1.39e-16	1.01	5.4	-1	-3.23	-0.63	0.434	0.547	5.15	5.78	0	-3.76	1.17e-18	1.85e-17	2.24	6	-1
d	53784	Car8	chr4	8290635	8291135	-51594	-3.09	5.69e-06	1.52e-05	1.04	4.13	-1	-4.84	8.52e-20	9.17e-19	0.58	5.42	-1	-1.63	0.000201	0.000442	3.71	5.34	-1	-3.235	-3.26	2.39e-10	3.78e-09	2.46	5.72	-1	-0.28	0.419	0.501	5.67	5.94	0
d	53785	Gm11784	chr4	3413853	3414353	27007	0.51	0.435	0.538	3.19	2.68	0	-3.03	5.78e-12	3.1e-11	2.73	5.76	-1	-3.44	4.31e-15	2.54e-14	2.24	5.68	-1	-3.235	-0.6	0.152	0.241	5.46	6.06	0	-1.95	1.55e-05	4.95e-05	4.34	6.28	-1
d	53786	Gm8425	chr16	36777009	36777509	-1325	0.58	0.226	0.312	3.36	2.78	0	-3	3.88e-16	3.04e-15	2.9	5.9	-1	-3.47	6.82e-19	5.41e-18	2.36	5.82	-1	-3.235	-0.94	0.107	0.182	5.26	6.2	0	-2.53	2.16e-09	1.19e-08	3.89	6.42	-1
d	53787	Rasl11b	chr5	74188748	74189248	-6038	-1.5	0.00381	0.00757	2.51	4.01	-1	-4.03	1.9e-21	2.38e-20	2.06	6.08	-1	-2.44	2.24e-11	9.64e-11	3.57	6.01	-1	-3.235	-2.94	1.97e-06	1.3e-05	3.45	6.38	-1	-1.99	1.47e-11	1.05e-10	4.62	6.61	-1
d	53788	Kcnh8	chr17	52453955	52454455	-148254	-0.68	0.211	0.294	2.22	2.89	0	-3.62	5.28e-15	3.74e-14	1.76	5.38	-1	-2.85	9.67e-13	4.7e-12	2.46	5.31	-1	-3.235	-2.96	2.62e-06	1.68e-05	2.72	5.68	-1	-1.94	9.19e-09	4.63e-08	3.97	5.91	-1
d	53789	Rnf24	chr2	131347450	131347950	4942	4	1.64e-11	7.07e-11	4.65	0.65	1	-1.3	3.87e-05	9.99e-05	4.19	5.49	-1	-5.18	1.36e-22	1.45e-21	0.23	5.42	-1	-3.24	0.95	0.016	0.0374	6.74	5.79	0	-1.72	8.8e-08	3.89e-07	4.29	6.02	-1
d	53790	Ppp2r2b	chr18	42827407	42827907	231564	-4.12	2.12e-15	1.34e-14	0.98	5.1	-1	-5.35	1.39e-26	2.8e-25	0.52	5.87	-1	-1.13	2.6e-05	6.28e-05	4.67	5.8	-1	-3.24	-2.24	1.06e-07	9.3e-07	3.93	6.17	-1	-0.21	0.517	0.595	6.19	6.4	0
d	53791	Angptl2	chr2	33235852	33236352	19783	-1.21	0.023	0.0404	2.55	3.76	-1	-3.9	3.2e-18	2.98e-17	2.09	5.98	-1	-2.58	4.62e-11	1.93e-10	3.33	5.91	-1	-3.24	-2.55	6.23e-08	5.78e-07	3.73	6.28	-1	-1.51	3.99e-06	1.4e-05	5	6.51	-1
d	53792	Uvrag	chr7	99127963	99128463	12678	2.28	7.86e-06	2.08e-05	4.38	2.1	1	-2.14	7.36e-12	3.91e-11	3.92	6.06	-1	-4.34	9.86e-26	1.38e-24	1.65	5.99	-1	-3.24	-1.26	0.000993	0.00338	5.1	6.36	-1	-2.28	1.32e-11	9.49e-11	4.31	6.59	-1
d	53793	Hoxc13	chr15	102862167	102862667	-58436	0.64	0.0922	0.142	4.34	3.7	0	-2.97	1.14e-25	2.1e-24	3.88	6.85	-1	-3.51	1.3e-32	3.18e-31	3.27	6.78	-1	-3.24	-1.66	1.77e-05	9.32e-05	5.49	7.15	-1	-1.99	7.52e-14	7.07e-13	5.39	7.38	-1
d	53794	Six1	chr12	73014449	73014949	38938	-1.34	0.00906	0.017	2.4	3.74	-1	-3.96	1.48e-16	1.21e-15	1.94	5.9	-1	-2.52	1.67e-13	8.64e-13	3.31	5.83	-1	-3.24	-1.79	5.03e-05	0.000237	4.41	6.2	-1	-1.13	0.000111	0.000307	5.3	6.43	-1
d	53795	Gm3257	chr7	62078544	62079044	140307	-4.09	3.62e-12	1.67e-11	0.6	4.69	-1	-5.33	6.69e-22	8.71e-21	0.15	5.48	-1	-1.15	9e-05	0.000205	4.26	5.4	-1	-3.24	-2.35	2.17e-07	1.78e-06	3.43	5.78	-1	-0.8	0.0171	0.0308	5.2	6	0
d	53796	Lin7a	chr10	107273812	107274312	2126	-0.41	0.487	0.588	2.24	2.65	0	-3.5	1.36e-11	7.05e-11	1.78	5.29	-1	-2.98	4.44e-11	1.86e-10	2.23	5.21	-1	-3.24	-3.15	7.91e-07	5.69e-06	2.43	5.58	-1	-3.08	3.53e-11	2.41e-10	2.73	5.81	-1
d	53797	Gm9722	chr1	185880334	185880834	-1449	-0.06	0.816	0.872	4.3	4.37	0	-3.32	1.08e-34	4.73e-33	3.84	7.16	-1	-3.16	7.69e-40	3.37e-38	3.93	7.09	-1	-3.24	-2.33	1e-09	1.37e-08	5.13	7.46	-1	-2.37	1.72e-09	9.52e-09	5.32	7.69	-1
d	53798	Gm46499	chr15	63768888	63769388	8727	0.26	0.77	0.835	2.94	2.68	0	-3.16	8.41e-13	4.88e-12	2.48	5.64	-1	-3.32	1.04e-15	6.43e-15	2.24	5.57	-1	-3.24	-1.8	0.000129	0.000554	4.14	5.94	-1	-2.8	1.68e-10	1.06e-09	3.37	6.16	-1
d	53799	Zmat3	chr3	32337575	32338075	27939	0.73	0.132	0.196	3.73	3	0	-2.92	1.98e-16	1.6e-15	3.27	6.2	-1	-3.56	2.47e-21	2.4e-20	2.56	6.12	-1	-3.24	-1.93	2.07e-05	0.000107	4.56	6.5	-1	-2.74	7.28e-14	6.85e-13	3.98	6.72	-1
d	53800	Gm15216	chrX	164878231	164878731	14624	-3.04	2.86e-07	8.58e-07	1.48	4.52	-1	-4.81	1.08e-23	1.65e-22	1.03	5.83	-1	-1.68	1.13e-05	2.84e-05	4.08	5.76	-1	-3.245	-2.2	0.00478	0.0133	3.94	6.13	-1	-1.58	2.12e-06	7.73e-06	4.78	6.36	-1
d	53801	Chchd3	chr6	33040641	33041141	19119	-1.58	0.00619	0.012	1.84	3.42	-1	-4.08	8.87e-16	6.73e-15	1.38	5.46	-1	-2.41	3.74e-08	1.2e-07	2.98	5.38	-1	-3.245	-3.55	3.77e-11	7.22e-10	2.21	5.75	-1	-1.71	5.14e-06	1.77e-05	4.27	5.98	-1
d	53802	Gm18010	chr6	49144875	49145375	-27384	1.58	0.0179	0.0322	3.69	2.1	1	-2.49	1.88e-07	6.32e-07	3.23	5.72	-1	-4	3.35e-17	2.33e-16	1.65	5.65	-1	-3.245	-1.6	0.00118	0.00394	4.42	6.02	-1	-2	4.97e-09	2.59e-08	4.24	6.25	-1
d	53803	Adtrp	chr13	41855745	41856245	-8061	-2.5	1.49e-07	4.58e-07	2.07	4.57	-1	-4.54	6.84e-26	1.28e-24	1.61	6.15	-1	-1.95	6.54e-13	3.23e-12	4.13	6.08	-1	-3.245	-1.62	0.000128	0.000547	4.83	6.45	-1	-0.53	0.0368	0.0614	6.15	6.68	0
d	53804	Hdac9	chr12	34802104	34802604	114491	-1.21	0.0211	0.0373	2.24	3.46	-1	-3.9	7.07e-13	4.14e-12	1.78	5.68	-1	-2.59	1.09e-09	4.05e-09	3.02	5.61	-1	-3.245	-2.45	8.08e-06	4.62e-05	3.53	5.98	-1	-2.12	3.29e-07	1.35e-06	4.09	6.21	-1
d	53805	Pax6	chr2	105705255	105705755	36355	0.53	0.472	0.573	2.8	2.28	0	-3.03	3.2e-13	1.94e-12	2.35	5.38	-1	-3.47	4.23e-15	2.5e-14	1.83	5.3	-1	-3.25	-3.54	4.93e-12	1.16e-10	2.14	5.68	-1	-1.81	5.85e-06	2e-05	4.09	5.9	-1
d	53806	Pqlc1	chr18	80273162	80273662	19870	-1.66	0.0014	0.00294	2.24	3.9	-1	-4.13	5.24e-19	5.23e-18	1.78	5.91	-1	-2.37	1.67e-12	7.93e-12	3.47	5.84	-1	-3.25	-3.4	4.09e-12	9.77e-11	2.82	6.21	-1	-1.76	1.96e-08	9.45e-08	4.68	6.44	-1
d	53807	Mtap	chr4	89138886	89139386	1764	0.08	0.96	0.98	3.59	3.5	0	-3.26	4.31e-17	3.67e-16	3.13	6.38	-1	-3.24	1.97e-17	1.4e-16	3.06	6.31	-1	-3.25	-1.74	0.00516	0.0142	4.94	6.68	-1	-1.82	7.71e-09	3.92e-08	5.08	6.91	-1
d	53808	Klf13	chr7	64023036	64023536	-84121	-2.01	0.00196	0.00404	1.48	3.49	-1	-4.31	2.39e-14	1.6e-13	1.03	5.33	-1	-2.2	1.19e-07	3.65e-07	3.06	5.26	-1	-3.255	-1.67	0.000555	0.00202	3.96	5.63	-1	-1.85	1.95e-06	7.13e-06	4.01	5.86	-1
d	53809	Sesn3	chr9	14266395	14266895	-8172	-0.84	0.0872	0.136	2.6	3.44	0	-3.72	2.05e-18	1.95e-17	2.15	5.86	-1	-2.79	2.96e-14	1.64e-13	3	5.79	-1	-3.255	-2.42	1.02e-06	7.19e-06	3.75	6.16	-1	-3.22	1.29e-17	1.84e-16	3.17	6.39	-1
d	53810	Gm16304	chr1	139064726	139065226	69439	-0.91	0.167	0.239	1.77	2.68	0	-3.76	3.15e-12	1.73e-11	1.31	5.07	-1	-2.75	6.06e-09	2.1e-08	2.24	5	-1	-3.255	-0.74	0.101	0.173	4.63	5.37	0	-0.7	0.0656	0.102	4.9	5.59	0
d	53811	Gm13967	chr2	113478373	113478873	93692	1	0.0788	0.124	3.21	2.21	0	-2.81	1.04e-07	3.61e-07	2.75	5.56	-1	-3.7	1.74e-10	6.94e-10	1.79	5.48	-1	-3.255	-2.89	6.26e-07	4.61e-06	2.96	5.86	-1	-3.06	1.75e-09	9.72e-09	3.03	6.08	-1
d	53812	Prl	chr13	27059015	27059515	1445	0.11	0.873	0.918	3.77	3.66	0	-3.25	1.68e-19	1.75e-18	3.31	6.56	-1	-3.26	6.45e-25	8.36e-24	3.23	6.48	-1	-3.255	-0.81	0.0526	0.102	6.05	6.85	0	-0.86	0.000895	0.00212	6.22	7.08	0
d	53813	Prr5	chr15	84654152	84654652	-14968	-1.24	0.00214	0.0044	3.38	4.62	-1	-3.92	6.08e-33	2.26e-31	2.92	6.84	-1	-2.59	7.86e-17	5.31e-16	4.18	6.77	-1	-3.255	-2.54	3.13e-10	4.81e-09	4.61	7.14	-1	-3.35	2.17e-23	5.49e-22	4.02	7.37	-1
d	53814	Gm18010	chr6	49148752	49149252	-23507	-0.49	0.193	0.271	3.95	4.43	0	-3.54	3.32e-29	8.66e-28	3.49	7.03	-1	-2.97	1.94e-18	1.49e-17	3.99	6.96	-1	-3.255	-1.71	2.46e-05	0.000125	5.63	7.33	-1	-1.21	3.4e-06	1.2e-05	6.34	7.56	-1
d	53815	Ttn	chr2	76916840	76917340	65207	-0.71	0.101	0.155	3.09	3.8	0	-3.66	2.22e-23	3.29e-22	2.63	6.29	-1	-2.85	1.61e-19	1.35e-18	3.36	6.21	-1	-3.255	-2.41	6.42e-06	3.77e-05	4.17	6.59	-1	-2.19	8.23e-14	7.71e-13	4.62	6.81	-1
d	53816	Net1	chr13	3888481	3888981	29239	0.46	0.39	0.492	3.4	2.94	0	-3.08	1.51e-16	1.23e-15	2.94	6.02	-1	-3.43	2.66e-21	2.57e-20	2.52	5.95	-1	-3.255	-2.32	2.85e-05	0.000143	4.01	6.32	-1	-1.08	0.000109	0.000304	5.47	6.55	-1
d	53817	Enc1	chr13	97244100	97244600	2995	1.71	1.99e-05	5.05e-05	4.89	3.18	1	-2.46	4.42e-20	4.88e-19	4.43	6.89	-1	-4.05	2.22e-31	4.92e-30	2.76	6.82	-1	-3.255	-1.82	2.25e-06	1.46e-05	5.37	7.19	-1	-3.04	2.93e-24	8.14e-23	4.38	7.42	-1
d	53818	Gm5357	chr8	116326205	116326705	-162481	1.56	0.0112	0.0207	3.66	2.1	1	-2.52	3.67e-11	1.82e-10	3.2	5.72	-1	-3.99	2.06e-19	1.71e-18	1.65	5.64	-1	-3.255	-1.41	0.00247	0.0075	4.61	6.02	-1	-2.67	1.63e-13	1.47e-12	3.57	6.24	-1
d	53819	Reep6	chr10	80330864	80331364	911	-2.54	2.34e-07	7.06e-07	2.05	4.6	-1	-4.58	1.23e-24	2.06e-23	1.6	6.17	-1	-1.93	6.74e-12	3.04e-11	4.17	6.1	-1	-3.255	-2.59	9.43e-10	1.3e-08	3.88	6.47	-1	-1.28	7.58e-06	2.55e-05	5.42	6.7	-1
d	53820	Med27	chr2	29400735	29401235	53916	1.08	0.00955	0.0179	4.42	3.34	1	-2.77	5.36e-21	6.42e-20	3.96	6.73	-1	-3.75	2.2e-36	7.3e-35	2.91	6.66	-1	-3.26	-0.57	0.116	0.193	6.46	7.03	0	-1.11	9.62e-05	0.00027	6.15	7.26	-1
d	53821	Gm18010	chr6	49154798	49155298	-17461	2.71	1.04e-06	2.96e-06	4.32	1.61	1	-1.96	1.71e-07	5.78e-07	3.86	5.82	-1	-4.56	4.13e-21	3.94e-20	1.18	5.75	-1	-3.26	0.14	0.66	0.747	6.26	6.12	0	-0.84	0.00812	0.0158	5.51	6.35	0
d	53822	Kank1	chr19	25343486	25343986	106511	2.35	2.6e-05	6.54e-05	4.1	1.75	1	-2.12	4.61e-10	2.05e-09	3.64	5.77	-1	-4.4	1.38e-21	1.37e-20	1.3	5.69	-1	-3.26	-1.03	0.00936	0.0236	5.04	6.07	-1	-2.32	1.84e-06	6.77e-06	3.97	6.29	-1
d	53823	Phldb2	chr16	45915321	45915821	37777	0.58	0.426	0.528	2.64	2.06	0	-3.03	7.7e-10	3.35e-09	2.18	5.21	-1	-3.5	2.24e-13	1.15e-12	1.64	5.14	-1	-3.265	-1.14	0.0271	0.0582	4.37	5.51	0	-1.09	0.02	0.0355	4.65	5.74	-1
d	53824	Clint1	chr11	45881652	45882152	29601	-0.05	0.824	0.879	4.08	4.13	0	-3.34	4.17e-22	5.55e-21	3.62	6.96	-1	-3.19	5.54e-24	6.65e-23	3.7	6.89	-1	-3.265	-0.98	0.00761	0.0198	6.28	7.26	0	-1.22	1.76e-05	5.57e-05	6.26	7.48	-1
d	53825	Cndp2	chr18	84702564	84703064	-16931	1.05	0.105	0.16	2.99	1.93	0	-2.78	8.17e-10	3.54e-09	2.53	5.31	-1	-3.75	2.04e-15	1.24e-14	1.48	5.23	-1	-3.265	-1.14	0.0233	0.0512	4.47	5.61	0	-3.22	7.51e-06	2.53e-05	2.61	5.83	-1
d	53826	Gpr151	chr18	42742154	42742654	-162502	-3.24	2.15e-06	5.98e-06	0.6	3.85	-1	-4.94	7.58e-17	6.32e-16	0.15	5.08	-1	-1.59	1.25e-05	3.14e-05	3.42	5.01	-1	-3.265	-3.21	1.51e-07	1.28e-06	2.17	5.38	-1	-3.1	1.26e-13	1.15e-12	2.51	5.61	-1
d	53827	Arl5a	chr2	52463684	52464184	-38783	0.27	0.658	0.743	3.74	3.47	0	-3.18	1.42e-13	8.88e-13	3.28	6.45	-1	-3.35	2.72e-23	3.09e-22	3.03	6.38	-1	-3.265	-1.77	5.38e-05	0.000252	4.98	6.75	-1	-2.09	1.86e-08	8.99e-08	4.89	6.98	-1
d	53828	Alk	chr17	72510771	72511271	93356	-4.7	2.47e-11	1.05e-10	-0.02	4.68	-1	-5.67	1.85e-19	1.93e-18	-0.48	5.19	-1	-0.86	0.0194	0.0319	4.25	5.12	0	-3.265	-2.63	5.23e-05	0.000246	2.86	5.49	-1	0.74	0.0218	0.0383	6.45	5.72	0
d	53829	Dlg5	chr14	24179302	24179802	66118	-4.29	7.91e-10	2.94e-09	-0.02	4.27	-1	-5.46	6.69e-16	5.14e-15	-0.48	4.99	-1	-1.07	0.00425	0.00779	3.84	4.91	-1	-3.265	-2.5	9.33e-07	6.6e-06	2.79	5.29	-1	-0.68	0.0778	0.119	4.83	5.51	0
d	53830	Hk3	chr13	55051833	55052333	-30448	0.14	0.915	0.951	2.93	2.78	0	-3.24	2.39e-14	1.6e-13	2.47	5.71	-1	-3.29	1.13e-15	6.97e-15	2.34	5.64	-1	-3.265	-2.67	0.000147	0.000623	3.34	6.01	-1	-1.95	5.53e-07	2.19e-06	4.29	6.23	-1
d	53831	Fkbp1a-ps1	chr14	76693697	76694197	-56833	-1.96	0.000572	0.00126	1.89	3.85	-1	-4.3	4.7e-20	5.18e-19	1.43	5.73	-1	-2.25	3.43e-11	1.45e-10	3.41	5.66	-1	-3.275	-2.82	2.1e-08	2.15e-07	3.21	6.03	-1	-2.62	1.06e-14	1.1e-13	3.64	6.26	-1
d	53832	Cstad	chr2	30605624	30606124	10584	1.04	0.109	0.165	3.14	2.1	0	-2.8	8.21e-13	4.78e-12	2.68	5.48	-1	-3.75	1.18e-16	7.88e-16	1.65	5.4	-1	-3.275	-1.5	0.000313	0.00122	4.27	5.77	-1	-1.99	2.9e-09	1.57e-08	4.01	6	-1
d	53833	Gm10283	chr8	60492433	60492933	10265	1.69	0.00885	0.0167	3.11	1.42	1	-2.49	1.51e-07	5.14e-07	2.65	5.14	-1	-4.06	1.05e-12	5.07e-12	1.01	5.07	-1	-3.275	0.26	0.709	0.787	5.71	5.44	0	-2.25	7.71e-08	3.44e-07	3.41	5.67	-1
d	53834	Mroh9	chr1	163150341	163150841	-64671	2.01	0.000699	0.00152	3.71	1.69	1	-2.33	4.17e-10	1.86e-09	3.25	5.58	-1	-4.22	1.95e-20	1.76e-19	1.28	5.5	-1	-3.275	-1.55	0.00492	0.0136	4.33	5.88	-1	-1.3	6.17e-05	0.000179	4.81	6.1	-1
d	53835	Xpo6	chr7	126198895	126199395	1106	-0.1	0.942	0.971	2.05	2.16	0	-3.37	3.51e-08	1.28e-07	1.6	4.97	-1	-3.18	1.55e-08	5.17e-08	1.72	4.9	-1	-3.275	-2.13	0.000229	0.000922	3.14	5.27	-1	-2.71	7.89e-08	3.51e-07	2.79	5.5	-1
d	53836	Sgsm3	chr15	81045498	81045998	67733	-0.56	0.275	0.368	2.65	3.22	0	-3.6	7.75e-19	7.63e-18	2.2	5.8	-1	-2.95	3.09e-15	1.84e-14	2.78	5.72	-1	-3.275	-0.79	0.0664	0.123	5.3	6.09	0	-1.75	1.42e-08	6.96e-08	4.57	6.32	-1
d	53837	Skap2	chr6	51903682	51904182	108367	2.22	0.00475	0.00931	2.88	0.65	1	-2.22	2.77e-06	8.18e-06	2.42	4.64	-1	-4.33	5.51e-12	2.5e-11	0.23	4.57	-1	-3.275	-2.04	0.000207	0.000846	2.9	4.94	-1	-2.96	3.25e-06	1.15e-05	2.21	5.17	-1
d	53838	Fam117a	chr11	95339423	95339923	2405	0.66	0.155	0.226	4.03	3.37	0	-2.99	9.82e-17	8.11e-16	3.57	6.56	-1	-3.56	9.76e-20	8.3e-19	2.93	6.48	-1	-3.275	-2.67	1.54e-09	2.03e-08	4.18	6.86	-1	-2.13	2.29e-10	1.42e-09	4.95	7.08	-1
d	53839	Lactb	chr9	66988752	66989252	-13268	2.73	1.18e-06	3.36e-06	4.26	1.53	1	-1.96	1.73e-09	7.25e-09	3.8	5.76	-1	-4.6	3.86e-23	4.32e-22	1.08	5.68	-1	-3.28	-0.22	0.656	0.744	5.83	6.06	0	-2.21	2.09e-11	1.46e-10	4.08	6.28	-1
d	53840	Trim36	chr18	45946094	45946594	266013	-2.44	3.18e-08	1.04e-07	2.33	4.77	-1	-4.55	2.95e-31	9.48e-30	1.87	6.42	-1	-2.01	2.56e-15	1.54e-14	4.34	6.35	-1	-3.28	-1.98	4.06e-07	3.12e-06	4.74	6.72	-1	-1.65	1.98e-09	1.09e-08	5.29	6.94	-1
d	53841	Mllt3	chr4	87955216	87955716	77648	0.54	0.296	0.392	3.38	2.84	0	-3.06	4.84e-17	4.1e-16	2.92	5.98	-1	-3.5	4.71e-21	4.47e-20	2.41	5.91	-1	-3.28	-1.16	0.0292	0.062	5.12	6.28	0	-1.76	4.56e-09	2.39e-08	4.75	6.51	-1
d	53842	Gm5864	chr5	32423696	32424196	3693	-2.23	0.000295	0.000669	1.48	3.71	-1	-4.44	1.52e-18	1.46e-17	1.03	5.47	-1	-2.12	1.59e-09	5.82e-09	3.28	5.39	-1	-3.28	-2.34	8.12e-07	5.82e-06	3.43	5.77	-1	-1.65	1.7e-05	5.38e-05	4.34	5.99	-1
d	53843	Cyb5r2	chr7	107719616	107720116	37916	3.27	1.36e-07	4.2e-07	4.24	0.97	1	-1.69	1.73e-05	4.68e-05	3.78	5.47	-1	-4.87	7.11e-18	5.22e-17	0.52	5.39	-1	-3.28	-0.68	0.183	0.278	5.09	5.77	0	-7	2.82e-28	1.17e-26	-1.01	5.99	-1
d	53844	AC105304.2	chr17	9889197	9889697	-58140	-0.54	0.316	0.413	3.05	3.59	0	-3.61	2.38e-23	3.52e-22	2.59	6.19	-1	-2.95	2e-18	1.53e-17	3.17	6.12	-1	-3.28	-2.25	7.12e-08	6.52e-07	4.24	6.49	-1	-2.29	1.5e-14	1.52e-13	4.43	6.72	-1
d	53845	Bmp5	chr9	75775124	75775624	0	-2.37	3.95e-08	1.28e-07	2.62	5	-1	-4.52	1.72e-31	5.66e-30	2.17	6.69	-1	-2.05	2.52e-14	1.4e-13	4.57	6.61	-1	-3.285	-2.15	3.91e-05	0.000189	4.84	6.99	-1	-1.4	2.51e-08	1.19e-07	5.81	7.21	-1
d	53846	Sema4b	chr7	80161987	80162487	-24354	-1.86	0.00117	0.00248	1.8	3.67	-1	-4.27	2.19e-20	2.49e-19	1.35	5.61	-1	-2.3	7.84e-12	3.51e-11	3.24	5.54	-1	-3.285	-1.09	0.0492	0.096	4.82	5.91	0	-1.04	0.000789	0.00188	5.1	6.14	-1
d	53847	Gm16199	chr6	119996945	119997445	-8553	-0.29	0.506	0.606	2.24	2.53	0	-3.47	2.87e-12	1.59e-11	1.78	5.25	-1	-3.1	2.09e-11	9.01e-11	2.08	5.18	-1	-3.285	-1.11	0.154	0.243	4.45	5.55	0	-0.96	0.00779	0.0152	4.82	5.78	0
d	53848	Gbf1	chr19	46159699	46160199	7190	-1.59	0.00051	0.00113	2.9	4.49	-1	-4.13	8.95e-21	1.05e-19	2.45	6.58	-1	-2.44	1.75e-14	9.81e-14	4.07	6.51	-1	-3.285	-4.02	1.17e-12	3.11e-11	2.86	6.88	-1	-2.03	1.39e-10	8.88e-10	5.08	7.1	-1
d	53849	Gm38098	chr3	52413059	52413559	-11849	-0.09	0.808	0.866	3.49	3.58	0	-3.38	3.53e-24	5.67e-23	3.03	6.41	-1	-3.19	9.09e-25	1.17e-23	3.15	6.34	-1	-3.285	-2.07	1.03e-06	7.23e-06	4.64	6.71	-1	-2.18	9.31e-14	8.67e-13	4.76	6.93	-1
d	53850	Ccdc80	chr16	45124650	45125150	31248	2.29	1.97e-05	5.01e-05	4.22	1.93	1	-2.18	6.39e-12	3.41e-11	3.76	5.94	-1	-4.39	1.21e-24	1.54e-23	1.48	5.87	-1	-3.285	-0.82	0.0921	0.161	5.42	6.24	0	-5.5	1.11e-32	7.66e-31	0.97	6.47	-1
d	53851	Gm12697	chr4	97575442	97575942	-18372	-0.32	0.599	0.693	1.98	2.3	0	-3.49	3.26e-12	1.79e-11	1.52	5.02	-1	-3.08	7.34e-11	3.02e-10	1.86	4.94	-1	-3.285	-2.64	2.65e-07	2.12e-06	2.67	5.32	-1	-2.28	1.33e-07	5.74e-07	3.26	5.54	-1
d	53852	Smlr1	chr10	25533776	25534276	1991	4.71	2.02e-13	1.04e-12	4.74	0.03	1	-0.98	0.00259	0.00516	4.28	5.27	0	-5.59	1.48e-20	1.35e-19	-0.4	5.19	-1	-3.285	0.09	0.944	0.962	5.66	5.57	0	-4.79	3.38e-23	8.39e-22	1	5.79	-1
d	53853	Rpl30-ps5	chr2	174441819	174442319	-530	-1.82	0.000394	0.000882	2.73	4.55	-1	-4.24	7.21e-30	2.03e-28	2.27	6.51	-1	-2.33	2.78e-09	9.96e-09	4.1	6.44	-1	-3.285	-2.09	5.19e-08	4.9e-07	4.72	6.81	-1	-1.12	5.76e-06	1.97e-05	5.91	7.03	-1
d	53854	Bcar3	chr3	122347428	122347928	53292	2.59	1.66e-06	4.67e-06	4.34	1.75	1	-2.03	9.43e-10	4.07e-09	3.88	5.91	-1	-4.54	3.51e-25	4.66e-24	1.3	5.83	-1	-3.285	-2.53	8.73e-08	7.81e-07	3.67	6.21	-1	-3.02	4.13e-18	6.2e-17	3.41	6.43	-1
d	53855	Rrm2	chr12	24723846	24724346	15605	-1.7	0.000226	0.000517	2.63	4.33	-1	-4.18	1.41e-24	2.35e-23	2.18	6.36	-1	-2.39	3.79e-15	2.25e-14	3.9	6.29	-1	-3.285	-2.29	6.75e-07	4.93e-06	4.37	6.66	-1	-2.28	8.11e-07	3.14e-06	4.61	6.89	-1
d	53856	Cytl1	chr5	37737460	37737960	1941	4.04	2.79e-08	9.12e-08	4.06	0.03	1	-1.32	0.00119	0.00251	3.61	4.93	-1	-5.26	3.6e-16	2.31e-15	-0.4	4.86	-1	-3.29	-2.92	3.29e-06	2.06e-05	2.31	5.23	-1	-3.63	5.24e-14	5.01e-13	1.82	5.46	-1
d	53857	Ccdc91	chr6	147391319	147391819	-84009	0.35	0.464	0.565	3.18	2.84	0	-3.17	6.87e-17	5.75e-16	2.73	5.9	-1	-3.41	1.39e-20	1.27e-19	2.41	5.82	-1	-3.29	-1.8	0.000462	0.00172	4.39	6.2	-1	-5.61	4.98e-34	3.91e-32	0.82	6.42	-1
d	53858	Mast2	chr4	116465808	116466308	-1625	1.7	0.00629	0.0121	3.45	1.75	1	-2.48	1.51e-08	5.71e-08	2.99	5.47	-1	-4.1	3.51e-16	2.25e-15	1.3	5.4	-1	-3.29	-1.53	0.0357	0.0735	4.24	5.77	0	-3.05	1.35e-14	1.38e-13	2.95	6	-1
d	53859	Gm9619	chr8	91505452	91505952	183183	0.72	0.114	0.172	3.84	3.12	0	-2.98	3.72e-21	4.52e-20	3.38	6.37	-1	-3.6	1.64e-28	2.89e-27	2.7	6.29	-1	-3.29	-1.39	0.000154	0.000648	5.27	6.67	-1	-2.29	5e-13	4.26e-12	4.6	6.89	-1
d	53860	Gm17053	chr12	106559432	106559932	-13106	-3.91	3.89e-10	1.49e-09	0.53	4.44	-1	-5.3	4.24e-20	4.69e-19	0.07	5.37	-1	-1.29	4.11e-05	9.74e-05	4	5.29	-1	-3.295	-3.33	1.54e-10	2.55e-09	2.34	5.67	-1	-0.81	0.00707	0.014	5.08	5.89	0
d	53861	Ano1	chr7	144689802	144690302	61672	0.95	0.149	0.217	2.89	1.93	0	-2.86	1.18e-08	4.54e-08	2.43	5.29	-1	-3.73	6e-14	3.23e-13	1.48	5.22	-1	-3.295	-1.31	0.0119	0.0289	4.28	5.59	-1	-2.82	1.24e-12	1.01e-11	3	5.81	-1
d	53862	Magi1	chr6	94145974	94146474	137443	0.57	0.169	0.242	4.26	3.68	0	-3.05	2.58e-26	5.07e-25	3.8	6.85	-1	-3.54	3.22e-31	7.03e-30	3.24	6.78	-1	-3.295	-2.54	9.08e-11	1.58e-09	4.62	7.15	-1	-2.58	1.47e-09	8.21e-09	4.8	7.38	-1
d	53863	CT485615.1	chr16	54346057	54346557	3771	1.61	0.0186	0.0332	3.14	1.53	1	-2.53	4.04e-10	1.81e-09	2.68	5.21	-1	-4.06	5.9e-16	3.71e-15	1.08	5.14	-1	-3.295	-0.06	0.803	0.861	5.45	5.51	0	0.41	0.188	0.257	6.15	5.74	0
d	53864	Gm20203	chr1	191775649	191776149	15165	-4.13	8.71e-09	2.96e-08	-0.02	4.11	-1	-5.41	2.99e-14	1.99e-13	-0.48	4.93	-1	-1.18	0.00476	0.00866	3.68	4.86	-1	-3.295	-1.79	0.000629	0.00226	3.44	5.23	-1	-0.01	0.917	0.936	5.44	5.46	0
d	53865	Mlip	chr9	77341051	77341551	11418	-0.29	0.656	0.741	2.77	3.06	0	-3.5	4.97e-19	4.97e-18	2.31	5.81	-1	-3.1	1.15e-17	8.32e-17	2.64	5.74	-1	-3.3	-3.62	6.58e-10	9.4e-09	2.49	6.11	-1	-2.32	6.78e-12	5.05e-11	4.02	6.34	-1
d	53866	Prr36	chr8	4217275	4217775	0	-2.43	1.09e-05	2.84e-05	2.23	4.65	-1	-4.57	2.73e-27	5.95e-26	1.77	6.34	-1	-2.03	1.24e-07	3.8e-07	4.23	6.26	-1	-3.3	-2.85	2.82e-10	4.39e-09	3.79	6.64	-1	-1.77	1.68e-09	9.34e-09	5.1	6.86	-1
d	53867	Atrnl1	chr19	57837834	57838334	226800	1.2	0.111	0.169	2.94	1.75	0	-2.74	3.39e-10	1.53e-09	2.48	5.23	-1	-3.86	3.13e-15	1.87e-14	1.3	5.15	-1	-3.3	-1.58	0.000321	0.00125	3.94	5.53	-1	-2.13	9.43e-07	3.61e-06	3.62	5.75	-1
d	53868	Nfil3	chr13	53093333	53093833	-112260	2.05	0.000131	0.000307	4.21	2.16	1	-2.32	6.18e-09	2.44e-08	3.75	6.07	-1	-4.28	5.06e-26	7.21e-25	1.72	6	-1	-3.3	-0.75	0.066	0.122	5.62	6.37	0	-2	2.22e-11	1.55e-10	4.59	6.6	-1
d	53869	Arg1	chr10	24926974	24927474	10	-2.37	1.66e-05	4.26e-05	1.74	4.1	-1	-4.53	1.53e-20	1.77e-19	1.28	5.81	-1	-2.07	1.04e-09	3.85e-09	3.67	5.74	-1	-3.3	-3.34	1.34e-07	1.15e-06	2.77	6.11	-1	-1.04	0.0016	0.0036	5.29	6.34	-1
d	53870	9230112D13Rik	chr14	34535821	34536321	-13020	0.15	0.694	0.773	3.82	3.67	0	-3.28	1.99e-15	1.47e-14	3.36	6.64	-1	-3.33	2.03e-16	1.33e-15	3.24	6.57	-1	-3.305	-1.93	0.00129	0.00424	5.02	6.94	-1	-2.21	5.22e-09	2.72e-08	4.96	7.17	-1
d	53871	Gm6361	chr15	31428515	31429015	17802	-0.83	0.0968	0.149	2.53	3.37	0	-3.77	2.91e-15	2.11e-14	2.08	5.84	-1	-2.84	2.56e-14	1.42e-13	2.93	5.77	-1	-3.305	-1.1	0.0063	0.0168	5.04	6.14	-1	-2.39	9.26e-13	7.63e-12	3.97	6.37	-1
d	53872	Gm5117	chr8	31821484	31821984	-81724	4.61	1.97e-16	1.39e-15	5.18	0.57	1	-1.05	0.00293	0.00578	4.72	5.77	-1	-5.56	6.6e-23	7.25e-22	0.13	5.7	-1	-3.305	0.11	0.798	0.856	6.18	6.07	0	-4.37	7.79e-20	1.39e-18	1.92	6.3	-1
d	53873	Gm5654	chr12	79641229	79641729	297910	-0.48	0.379	0.481	2.98	3.46	0	-3.6	6.48e-23	9.26e-22	2.52	6.12	-1	-3.01	1.37e-18	1.06e-17	3.04	6.05	-1	-3.305	-1.72	8.32e-05	0.000374	4.7	6.42	-1	-1.74	1.12e-09	6.34e-09	4.91	6.65	-1
d	53874	Dnmbp	chr19	43890499	43890999	49192	-2.89	4.85e-11	2.01e-10	2.25	5.14	-1	-4.8	2.09e-35	9.77e-34	1.8	6.6	-1	-1.81	2.68e-13	1.37e-12	4.71	6.52	-1	-3.305	-2.71	1.45e-11	3.06e-10	4.19	6.9	-1	-1.34	8.15e-08	3.62e-07	5.79	7.12	-1
d	53875	Krcc1	chr6	71236878	71237378	-34299	-5.01	9.55e-16	6.25e-15	-0.02	4.99	-1	-5.86	1.16e-21	1.48e-20	-0.48	5.38	-1	-0.75	0.00925	0.0161	4.56	5.31	0	-3.305	-4.11	2.7e-12	6.65e-11	1.57	5.68	-1	-1.44	1.04e-05	3.42e-05	4.46	5.91	-1
d	53876	Inip	chr4	59788921	59789421	12168	-1.9	0.000117	0.000277	2.3	4.21	-1	-4.31	1.56e-23	2.35e-22	1.84	6.16	-1	-2.31	1.4e-12	6.69e-12	3.78	6.08	-1	-3.31	-3.32	8.31e-10	1.16e-08	3.14	6.46	-1	-1.53	3.78e-05	0.000113	5.15	6.68	-1
d	53877	Gm16216	chr19	24317709	24318209	27993	1.1	0.0322	0.0551	3.58	2.48	0	-2.81	5.65e-12	3.04e-11	3.12	5.93	-1	-3.81	8.93e-19	7e-18	2.05	5.85	-1	-3.31	-2.05	3.84e-06	2.37e-05	4.18	6.23	-1	-3.2	8.89e-14	8.29e-13	3.25	6.45	-1
d	53878	Gm8850	chr1	155199396	155199896	19595	-1.92	4.77e-05	0.000117	2.45	4.37	-1	-4.32	2.3e-29	6.11e-28	1.99	6.31	-1	-2.3	5.79e-14	3.12e-13	3.93	6.24	-1	-3.31	-2.03	1.78e-07	1.49e-06	4.58	6.61	-1	-0.97	0.000188	0.000502	5.87	6.83	0
d	53879	Gm12001	chr11	12210759	12211259	-82761	-0.94	0.0817	0.128	2.22	3.16	0	-3.83	2.54e-16	2.03e-15	1.76	5.58	-1	-2.79	1.12e-12	5.4e-12	2.72	5.51	-1	-3.31	-1.39	0.0378	0.0771	4.5	5.88	0	-1.16	0.000264	0.000687	4.95	6.11	-1
d	53880	Gm5982	chr3	130832803	130833303	13670	0.76	0.158	0.229	3.33	2.57	0	-2.98	1.07e-15	8.08e-15	2.87	5.85	-1	-3.64	4.12e-21	3.93e-20	2.13	5.78	-1	-3.31	-3.03	6.42e-10	9.18e-09	3.12	6.15	-1	-2.54	1.65e-11	1.17e-10	3.84	6.37	-1
d	53881	Zfp521	chr18	13897264	13897764	75023	2.47	1.47e-05	3.79e-05	4.08	1.61	1	-2.13	4.08e-07	1.32e-06	3.62	5.75	-1	-4.49	3.7e-17	2.56e-16	1.18	5.68	-1	-3.31	-0.07	0.901	0.932	5.98	6.05	0	-0.8	0.0858	0.13	5.48	6.27	0
d	53882	Dnajc5b	chr3	19486193	19486693	-21902	1.3	0.0203	0.0361	4.43	3.13	1	-2.72	1.04e-17	9.29e-17	3.97	6.7	-1	-3.9	3.71e-12	1.71e-11	2.72	6.62	-1	-3.31	-2.76	2.99e-12	7.32e-11	4.23	7	-1	-4	7.18e-26	2.34e-24	3.23	7.22	-1
d	53883	Gm15820	chr5	54159419	54159919	-64339	-1.86	7.26e-06	1.93e-05	2.86	4.72	-1	-4.29	9.04e-33	3.31e-31	2.41	6.69	-1	-2.33	9.31e-20	7.93e-19	4.29	6.62	-1	-3.31	-2.62	1.8e-10	2.94e-09	4.37	6.99	-1	-1.64	1.69e-08	8.2e-08	5.58	7.22	-1
d	53884	Cds1	chr5	101789679	101790179	24549	0.13	0.788	0.85	3.83	3.69	0	-3.29	1.62e-27	3.6e-26	3.37	6.65	-1	-3.33	3.83e-30	7.68e-29	3.25	6.58	-1	-3.31	-3.29	5.31e-06	3.18e-05	3.66	6.95	-1	-2.34	1.49e-17	2.1e-16	4.84	7.18	-1
d	53885	Smad7	chr18	75373964	75374464	6435	0.67	0.241	0.329	3.12	2.46	0	-3.03	1.09e-13	6.89e-13	2.67	5.69	-1	-3.6	3.83e-17	2.65e-16	2.02	5.62	-1	-3.315	-1.51	0.00038	0.00145	4.48	5.99	-1	-2.46	3.08e-10	1.88e-09	3.76	6.22	-1
d	53886	Irx5	chr8	92252952	92253452	-104173	-2.51	1.72e-05	4.4e-05	1.48	4	-1	-4.62	6.65e-20	7.23e-19	1.03	5.64	-1	-2.01	6.28e-09	2.18e-08	3.56	5.57	-1	-3.315	-0.75	0.14	0.225	5.19	5.94	0	-0.76	0.0147	0.0271	5.4	6.17	0
d	53887	Il1r1	chr1	40253183	40253683	28103	3.54	1.91e-09	6.87e-09	4.5	0.97	1	-1.59	1.34e-05	3.66e-05	4.04	5.64	-1	-5.04	2.6e-21	2.52e-20	0.52	5.56	-1	-3.315	-0.78	0.121	0.2	5.16	5.94	0	-2.23	5.39e-08	2.45e-07	3.93	6.16	-1
d	53888	Tgfbr2	chr9	116252516	116253016	-77156	3.71	1.03e-11	4.51e-11	4.98	1.28	1	-1.5	8.6e-06	2.4e-05	4.53	6.03	-1	-5.13	3.01e-29	5.63e-28	0.83	5.96	-1	-3.315	-1.75	0.00727	0.019	4.58	6.33	-1	-4.31	2.08e-29	9.86e-28	2.24	6.56	-1
d	53889	Trib1	chr15	59606387	59606887	-41463	4.38	1.84e-13	9.57e-13	5.47	1.09	1	-1.18	0.00267	0.00531	5.01	6.19	-1	-5.45	1.42e-34	4.05e-33	0.67	6.12	-1	-3.315	0.28	0.441	0.553	6.77	6.49	0	-1.6	1.27e-07	5.47e-07	5.12	6.72	-1
d	53890	Gm47417	chr13	63723454	63723954	-24797	3.01	1.95e-05	4.95e-05	3.67	0.65	1	-1.87	0.000845	0.00182	3.21	5.08	-1	-4.77	1.74e-12	8.26e-12	0.23	5	-1	-3.32	-0.48	0.377	0.491	4.9	5.38	0	-0.94	0.037	0.0617	4.66	5.6	0
d	53891	Optc	chr1	133863530	133864030	43969	1.98	0.000754	0.00163	3.91	1.93	1	-2.37	1.32e-11	6.85e-11	3.45	5.83	-1	-4.27	7.13e-23	7.81e-22	1.48	5.75	-1	-3.32	-0.28	0.496	0.607	5.85	6.13	0	-1.06	0.000601	0.00147	5.29	6.35	-1
d	53892	Gm7733	chr3	35149066	35149566	388234	-1.7	0.00148	0.0031	2.23	3.93	-1	-4.22	2.33e-19	2.41e-18	1.77	5.99	-1	-2.42	3.03e-12	1.41e-11	3.5	5.91	-1	-3.32	-2.16	1.1e-06	7.71e-06	4.13	6.29	-1	-0.7	0.0237	0.0414	5.81	6.51	0
d	53893	Gm37682	chr1	157575292	157575792	-20514	2.65	3.56e-05	8.83e-05	3.74	1.09	1	-2.05	4.59e-08	1.65e-07	3.28	5.33	-1	-4.59	1.11e-18	8.66e-18	0.67	5.26	-1	-3.32	-2.62	7.66e-05	0.000347	3.01	5.63	-1	-2.82	1.4e-13	1.27e-12	3.04	5.86	-1
d	53894	Mrc1	chr2	14280638	14281138	51246	1.98	4.84e-05	0.000118	4.27	2.29	1	-2.39	4.79e-15	3.41e-14	3.81	6.2	-1	-4.25	8.4e-27	1.29e-25	1.88	6.13	-1	-3.32	-2.51	1.25e-09	1.67e-08	3.99	6.5	-1	-4.32	3.67e-25	1.12e-23	2.4	6.73	-1
d	53895	Scyl3	chr1	163907138	163907638	-21462	4.44	6.53e-10	2.44e-09	4.47	0.03	1	-1.15	0.0141	0.0247	4.01	5.16	-1	-5.49	1.58e-15	9.62e-15	-0.4	5.09	-1	-3.32	-0.96	0.28	0.39	4.5	5.46	0	-1.79	0.00131	0.003	3.89	5.69	-1
d	53896	Zfp281	chr1	136665187	136665687	40286	-0.43	0.33	0.428	2.91	3.34	0	-3.58	6.95e-18	6.31e-17	2.45	6.03	-1	-3.06	9.26e-13	4.5e-12	2.9	5.96	-1	-3.32	-2.25	1.32e-06	9.02e-06	4.08	6.33	-1	-2.76	2.1e-15	2.36e-14	3.8	6.56	-1
d	53897	Plod2	chr9	92542975	92543475	752	1.03	0.0143	0.0262	4.42	3.38	1	-2.85	1.09e-22	1.52e-21	3.96	6.81	-1	-3.79	8.47e-35	2.46e-33	2.94	6.73	-1	-3.32	-2.87	4.52e-12	1.07e-10	4.24	7.11	-1	-2.32	1.42e-17	2.01e-16	5.01	7.33	-1
d	53898	Frmd6	chr12	70719413	70719913	-105601	-1.26	0.0231	0.0405	2.48	3.74	-1	-4	3.24e-21	3.96e-20	2.03	6.03	-1	-2.64	6.84e-17	4.64e-16	3.31	5.96	-1	-3.32	-2.57	2.16e-05	0.000112	3.76	6.33	-1	-1.14	7.97e-05	0.000227	5.41	6.55	-1
d	53899	Engase	chr11	118454124	118454624	-22205	1.26	0.0409	0.0685	3.36	2.1	0	-2.73	2.08e-13	1.28e-12	2.9	5.63	-1	-3.91	1.14e-18	8.86e-18	1.65	5.55	-1	-3.32	-3.41	1.14e-08	1.24e-07	2.52	5.93	-1	-4.96	9.43e-26	3.05e-24	1.19	6.15	-1
d	53900	Dera	chr6	137891601	137892101	137055	2.04	3.17e-05	7.9e-05	4.43	2.38	1	-2.34	4.47e-14	2.93e-13	3.97	6.31	-1	-4.31	6.8e-24	8.11e-23	1.93	6.24	-1	-3.325	-1.68	0.0246	0.0537	4.93	6.61	0	-4.26	8.43e-31	4.65e-29	2.58	6.84	-1
d	53901	Sphkap	chr1	83722526	83723026	-314326	-2.03	0.00132	0.00278	1.48	3.52	-1	-4.39	1.24e-13	7.78e-13	1.03	5.41	-1	-2.26	5.7e-07	1.63e-06	3.08	5.34	-1	-3.325	-2.33	5.68e-06	3.37e-05	3.38	5.71	-1	-3.7	3.79e-15	4.13e-14	2.24	5.94	-1
d	53902	Gpr161	chr1	165302731	165303231	6942	-0.66	0.128	0.191	3.41	4.07	0	-3.71	9.29e-30	2.57e-28	2.95	6.65	-1	-2.94	4.3e-28	7.31e-27	3.64	6.58	-1	-3.325	-2.11	2.04e-08	2.1e-07	4.84	6.95	-1	-2.38	2.75e-17	3.77e-16	4.8	7.18	-1
d	53903	Gm36980	chr1	169601880	169602380	-4941	-2.9	5.9e-09	2.04e-08	1.87	4.77	-1	-4.83	6e-26	1.13e-24	1.41	6.24	-1	-1.82	4.12e-09	1.45e-08	4.35	6.17	-1	-3.325	-3.25	1.36e-10	2.28e-09	3.29	6.54	-1	-2.22	1.68e-09	9.32e-09	4.54	6.76	-1
d	53904	Otulin	chr15	27575877	27576377	54316	1.3	0.00693	0.0133	4.49	3.19	1	-2.72	2.61e-18	2.46e-17	4.03	6.75	-1	-3.93	2.87e-25	3.85e-24	2.74	6.67	-1	-3.325	-2.1	8.66e-06	4.93e-05	4.95	7.05	-1	-2.23	1.81e-14	1.82e-13	5.04	7.27	-1
d	53905	Fbn2	chr18	58210500	58211000	-574	-1.89	0.000133	0.000313	2.33	4.21	-1	-4.32	4.81e-25	8.39e-24	1.87	6.19	-1	-2.33	1.24e-13	6.49e-13	3.79	6.12	-1	-3.325	-2.41	1.33e-08	1.43e-07	4.08	6.49	-1	-1	0.00367	0.00772	5.72	6.72	-1
d	53906	Gm5672	chr14	118417355	118417855	-41161	-1.11	0.00614	0.0119	3.28	4.4	-1	-3.93	5.08e-25	8.84e-24	2.83	6.76	-1	-2.72	1.48e-25	2.04e-24	3.96	6.68	-1	-3.325	-2.06	7.56e-06	4.36e-05	5	7.06	-1	-1.21	3.8e-05	0.000114	6.08	7.28	-1
d	53907	Gm8778	chr6	128960573	128961073	16899	4.01	2.84e-08	9.3e-08	4.04	0.03	1	-1.37	0.000356	0.00081	3.58	4.96	-1	-5.28	1.61e-16	1.06e-15	-0.4	4.88	-1	-3.325	-1.51	0.00815	0.021	3.75	5.25	-1	-4.31	5.34e-18	7.92e-17	1.17	5.48	-1
d	53908	Homer2	chr7	81684444	81684944	22583	-0.58	0.368	0.47	2.8	3.38	0	-3.67	9.02e-17	7.47e-16	2.34	6.01	-1	-2.98	7.43e-18	5.44e-17	2.95	5.93	-1	-3.325	-2.02	6.21e-06	3.66e-05	4.28	6.31	-1	-2.8	1.27e-15	1.46e-14	3.73	6.53	-1
d	53909	Rph3al	chr11	75904894	75905394	33035	-4.33	1.03e-12	4.98e-12	0.6	4.94	-1	-5.54	2.19e-23	3.26e-22	0.15	5.68	-1	-1.11	0.00231	0.0044	4.49	5.61	-1	-3.325	-2.85	8.72e-08	7.8e-07	3.13	5.98	-1	-1.1	0.000406	0.00102	5.11	6.21	-1
d	53910	Limk1	chr5	134695609	134696109	-7011	1.35	0.0155	0.0282	3.97	2.62	1	-2.69	1.34e-12	7.61e-12	3.51	6.2	-1	-3.96	9.62e-21	8.89e-20	2.17	6.13	-1	-3.325	-1.78	7.95e-06	4.56e-05	4.72	6.5	-1	-2.54	5.48e-16	6.55e-15	4.19	6.73	-1
d	53911	Hnrnpk	chr13	58423212	58423712	-19869	-0.52	0.249	0.338	3	3.52	0	-3.63	3.24e-21	3.96e-20	2.54	6.17	-1	-3.02	1.79e-18	1.38e-17	3.08	6.1	-1	-3.325	-3.11	8.97e-11	1.57e-09	3.35	6.47	-1	-2.36	2.47e-14	2.45e-13	4.33	6.69	-1
d	53912	Klhdc8a	chr1	132295472	132295972	-2654	2.55	1.95e-07	5.94e-07	4.8	2.25	1	-2.09	8.81e-10	3.81e-09	4.34	6.44	-1	-4.57	2.59e-25	3.48e-24	1.8	6.36	-1	-3.33	-1.19	0.00197	0.00615	5.54	6.74	-1	-2.15	1.02e-11	7.44e-11	4.81	6.96	-1
d	53913	Pard6g	chr18	80033291	80033791	-13104	-2.43	0.000249	0.000567	1.04	3.47	-1	-4.59	1.73e-15	1.28e-14	0.58	5.17	-1	-2.07	3.81e-07	1.11e-06	3.03	5.1	-1	-3.33	-0.17	0.869	0.909	5.31	5.47	0	0.05	0.758	0.809	5.75	5.7	0
d	53914	Gm11869	chr4	15978707	15979207	-8779	4.01	4.83e-08	1.55e-07	4.04	0.03	1	-1.38	0.000284	0.000654	3.58	4.96	-1	-5.28	1.61e-16	1.06e-15	-0.4	4.88	-1	-3.33	-0.69	0.232	0.336	4.56	5.25	0	-6.49	8.24e-24	2.18e-22	-1.01	5.48	-1
d	53915	Tes	chr6	17172357	17172857	107208	2.47	3.51e-05	8.72e-05	3.85	1.38	1	-2.15	2.63e-08	9.71e-08	3.39	5.54	-1	-4.51	6.57e-20	5.68e-19	0.95	5.47	-1	-3.33	-2.38	2.94e-07	2.32e-06	3.46	5.84	-1	-3.76	1.21e-19	2.12e-18	2.31	6.06	-1
d	53916	Gm4482	chr6	122772700	122773200	20125	3.18	2.07e-11	8.84e-11	5.12	1.93	1	-1.78	2.6e-09	1.07e-08	4.66	6.44	-1	-4.88	8.06e-30	1.57e-28	1.48	6.36	-1	-3.33	-0.11	0.724	0.8	6.63	6.73	0	-2.68	2.68e-18	4.11e-17	4.28	6.96	-1
d	53917	Gm18398	chr14	27860519	27861019	146142	4.82	1.71e-14	9.81e-14	4.85	0.03	1	-0.97	0.0118	0.0209	4.39	5.37	0	-5.69	6.76e-18	4.97e-17	-0.4	5.29	-1	-3.33	-0.7	0.227	0.331	4.97	5.67	0	-6.3	1.09e-24	3.16e-23	-0.41	5.89	-1
d	53918	Toporsl	chr4	52647697	52648197	51423	-2.12	0.000766	0.00166	1.37	3.49	-1	-4.44	1.94e-15	1.43e-14	0.91	5.35	-1	-2.22	5.76e-08	1.81e-07	3.06	5.28	-1	-3.33	-1.93	0.00017	0.000707	3.72	5.65	-1	-1.09	0.00339	0.00716	4.78	5.88	-1
d	53919	Lrch1	chr14	74850636	74851136	96740	4.18	7.77e-09	2.66e-08	4.21	0.03	1	-1.29	0.000667	0.00146	3.75	5.04	-1	-5.37	1.47e-17	1.05e-16	-0.4	4.97	-1	-3.33	-1.36	0.00398	0.0113	3.98	5.34	-1	-3.19	9.28e-14	8.64e-13	2.38	5.57	-1
d	53920	Pepd	chr7	34967363	34967863	54984	2.68	3.93e-10	1.5e-09	5.4	2.72	1	-2.04	9.8e-09	3.78e-08	4.94	6.98	-1	-4.62	1.2e-33	3.16e-32	2.29	6.91	-1	-3.33	-0.3	0.423	0.536	6.98	7.28	0	-1.56	3.61e-07	1.47e-06	5.95	7.51	-1
d	53921	Wnt5a	chr14	28164858	28165358	-339392	-1.3	0.0153	0.0278	2.33	3.62	-1	-4.03	7.47e-17	6.23e-16	1.87	5.9	-1	-2.63	5.59e-11	2.32e-10	3.2	5.83	-1	-3.33	-1.79	0.000436	0.00163	4.41	6.2	-1	-0.53	0.128	0.184	5.9	6.43	0
d	53922	Gm47325	chr10	100741980	100742480	90350	-0.46	0.463	0.564	1.95	2.41	0	-3.6	1.32e-12	7.5e-12	1.49	5.1	-1	-3.06	1.94e-10	7.68e-10	1.96	5.02	-1	-3.33	-3.15	3.97e-08	3.84e-07	2.24	5.4	-1	-2.34	2.93e-09	1.58e-08	3.28	5.62	-1
d	53923	Gm48070	chr13	97580385	97580885	-28651	3.94	9.25e-10	3.42e-09	4.6	0.65	1	-1.42	0.000681	0.00149	4.14	5.56	-1	-5.25	2.81e-22	2.93e-21	0.23	5.48	-1	-3.335	-0.84	0.0639	0.119	5.02	5.85	0	-2.81	1.27e-13	1.16e-12	3.27	6.08	-1
d	53924	Gm11793	chr11	121109928	121110428	-2801	-1.49	0.0022	0.00451	2.72	4.21	-1	-4.13	1.15e-23	1.76e-22	2.26	6.39	-1	-2.54	7.52e-17	5.08e-16	3.78	6.31	-1	-3.335	-2.5	1.85e-09	2.4e-08	4.19	6.69	-1	-1.61	0.00012	0.000331	5.3	6.91	-1
d	53925	Pcdh9	chr14	93570369	93570869	319810	-2.32	0.00071	0.00154	1.04	3.36	-1	-4.55	1.16e-16	9.53e-16	0.58	5.13	-1	-2.12	2.35e-08	7.71e-08	2.94	5.06	-1	-3.335	-3.22	6e-09	6.93e-08	2.21	5.43	-1	-1.31	9.67e-05	0.000271	4.35	5.66	-1
d	53926	Gm12691	chr4	97963970	97964470	185791	-3.14	4.55e-09	1.59e-08	1.37	4.51	-1	-4.95	1.91e-24	3.15e-23	0.91	5.87	-1	-1.72	8e-09	2.75e-08	4.07	5.79	-1	-3.335	-3.42	2.47e-08	2.5e-07	2.75	6.17	-1	-2.09	3.53e-11	2.41e-10	4.3	6.39	-1
d	53927	Atp5k-ps2	chr2	173992065	173992565	-7374	0.74	0.114	0.173	3.61	2.87	0	-3.02	1.32e-19	1.4e-18	3.15	6.17	-1	-3.65	5.57e-25	7.27e-24	2.45	6.1	-1	-3.335	-1.7	0.000573	0.00208	4.78	6.47	-1	-2.71	3.77e-18	5.7e-17	3.99	6.7	-1
d	53928	AC115954.1	chr16	24512754	24513254	-16140	0.78	0.141	0.207	3.28	2.5	0	-3	3.68e-16	2.89e-15	2.82	5.82	-1	-3.67	2.94e-21	2.83e-20	2.07	5.74	-1	-3.335	-1.74	0.00133	0.00437	4.37	6.12	-1	-2.5	3.42e-11	2.34e-10	3.84	6.34	-1
d	53929	Gja10	chr4	32485853	32486353	116407	-1.12	0.0107	0.0199	3.12	4.24	-1	-3.95	1.86e-31	6.09e-30	2.67	6.62	-1	-2.73	1.26e-24	1.59e-23	3.81	6.55	-1	-3.34	-2.22	2.19e-08	2.24e-07	4.7	6.92	-1	-1.96	4.8e-14	4.62e-13	5.18	7.14	-1
d	53930	Mon1b	chr8	113276527	113277027	-358560	-1.86	9.32e-05	0.000222	2.37	4.23	-1	-4.32	2.07e-25	3.73e-24	1.91	6.23	-1	-2.36	6.08e-17	4.14e-16	3.8	6.16	-1	-3.34	-2.17	4.2e-05	0.000202	4.36	6.53	-1	-1.5	0.00129	0.00297	5.26	6.76	-1
d	53931	Sox1	chr8	12384066	12384566	-10729	1.36	0.00342	0.00683	4.03	2.67	1	-2.72	8.47e-16	6.44e-15	3.57	6.29	-1	-3.96	3.81e-25	5.05e-24	2.26	6.22	-1	-3.34	-2.34	2.32e-08	2.36e-07	4.26	6.59	-1	-2.57	2.83e-10	1.73e-09	4.25	6.82	-1
d	53932	Cyp1b1	chr17	79707852	79708352	6709	0.28	0.734	0.806	2.53	2.25	0	-3.25	6.55e-11	3.17e-10	2.07	5.31	-1	-3.44	1.06e-10	4.29e-10	1.8	5.24	-1	-3.345	-1.55	0.00264	0.00794	4.06	5.61	-1	-2.13	6.26e-07	2.46e-06	3.71	5.84	-1
d	53933	Mettl9	chr7	121041973	121042473	7528	2.18	3.25e-06	8.91e-06	4.51	2.33	1	-2.3	3.26e-14	2.16e-13	4.05	6.35	-1	-4.39	3.09e-32	7.31e-31	1.89	6.28	-1	-3.345	-1.13	0.00534	0.0146	5.52	6.65	-1	-2.11	1.25e-11	8.98e-11	4.77	6.88	-1
d	53934	Cubn	chr2	13491856	13492356	-43	2.37	1.47e-05	3.77e-05	4.07	1.69	1	-2.22	4.46e-10	1.98e-09	3.61	5.83	-1	-4.47	1.79e-21	1.76e-20	1.28	5.75	-1	-3.345	-2.4	1.57e-06	1.06e-05	3.72	6.12	-1	-2.53	3.11e-13	2.71e-12	3.82	6.35	-1
d	53935	Gm49361	chr14	57736499	57736999	9104	2.07	9.19e-06	2.41e-05	4.42	2.35	1	-2.36	1.54e-14	1.05e-13	3.97	6.32	-1	-4.33	1.25e-29	2.4e-28	1.92	6.25	-1	-3.345	-2.91	1.18e-10	2e-09	3.71	6.62	-1	-4.32	1.42e-30	7.66e-29	2.52	6.85	-1
d	53936	Dact1	chr12	71311446	71311946	1562	2.33	0.000132	0.000311	3.75	1.42	1	-2.24	2.78e-08	1.02e-07	3.29	5.53	-1	-4.45	1.36e-17	9.76e-17	1.01	5.46	-1	-3.345	-1.99	0.000217	0.000881	3.84	5.83	-1	-1.98	1.19e-07	5.15e-07	4.07	6.06	-1
d	53937	Gm6082	chr9	63122392	63122892	5191	1.36	0.0257	0.0448	3.25	1.89	1	-2.72	1.73e-10	8.03e-10	2.79	5.51	-1	-3.97	7.61e-16	4.76e-15	1.47	5.44	-1	-3.345	-1.05	0.028	0.0598	4.76	5.81	0	-2.63	8.34e-09	4.23e-08	3.4	6.04	-1
d	53938	Gm29657	chr1	119790569	119791069	-2451	-3.59	6.96e-06	1.85e-05	-0.02	3.57	-1	-5.19	2.65e-13	1.62e-12	-0.48	4.72	-1	-1.5	0.000526	0.00109	3.14	4.64	-1	-3.345	-3.16	1.47e-06	9.97e-06	1.86	5.02	-1	-0.25	0.607	0.679	4.99	5.24	0
d	53939	Med12l	chr3	59028578	59029078	22753	-1.23	0.000623	0.00136	3.78	5.02	-1	-4.02	8.01e-25	1.37e-23	3.32	7.34	-1	-2.68	1.89e-28	3.31e-27	4.59	7.27	-1	-3.35	-2.04	5.11e-07	3.83e-06	5.6	7.64	-1	-1.26	1.57e-07	6.7e-07	6.61	7.87	-1
d	53940	Hikeshi	chr7	89949321	89949821	-8117	1.58	0.0044	0.00866	3.83	2.25	1	-2.6	2.91e-12	1.61e-11	3.38	5.98	-1	-4.1	3.26e-18	2.46e-17	1.8	5.9	-1	-3.35	-3.1	5.34e-06	3.19e-05	3.17	6.27	-1	-2.44	1.02e-12	8.39e-12	4.06	6.5	-1
d	53941	Pygb	chr2	150797844	150798344	11109	4.38	1.14e-10	4.55e-10	4.41	0.03	1	-1.21	0.000746	0.00162	3.95	5.17	-1	-5.49	6.27e-19	4.99e-18	-0.4	5.09	-1	-3.35	-0.25	0.681	0.765	5.22	5.47	0	-2.46	2.49e-10	1.54e-09	3.23	5.69	-1
d	53942	Gm48172	chr10	37589861	37590361	-137181	-0.96	0.192	0.271	1.87	2.83	0	-3.89	4.16e-13	2.49e-12	1.41	5.3	-1	-2.81	6.28e-07	1.79e-06	2.42	5.23	-1	-3.35	-2.13	1.17e-05	6.43e-05	3.47	5.6	-1	-2.79	1.38e-11	9.84e-11	3.03	5.82	-1
d	53943	Shh	chr5	28463471	28463971	3285	-0.28	0.498	0.599	3.94	4.22	0	-3.54	2.97e-19	3.03e-18	3.48	7.01	-1	-3.16	1.93e-20	1.74e-19	3.78	6.94	-1	-3.35	-1.88	3.02e-06	1.91e-05	5.44	7.31	-1	-1.51	8.15e-05	0.000231	6.03	7.54	-1
d	53944	Vps13a	chr19	16798024	16798524	-17091	-1.83	7.71e-06	2.04e-05	2.93	4.76	-1	-4.32	6.36e-26	1.2e-24	2.47	6.79	-1	-2.38	4.35e-15	2.56e-14	4.33	6.71	-1	-3.35	-1.99	0.00683	0.018	5.09	7.09	-1	-1.55	2.3e-05	7.13e-05	5.76	7.31	-1
d	53945	Hsd17b2	chr8	117712111	117712611	10207	-3.07	1.28e-06	3.64e-06	1.04	4.11	-1	-4.94	3.9e-19	3.95e-18	0.58	5.52	-1	-1.76	8.32e-06	2.12e-05	3.68	5.44	-1	-3.35	-3.87	1.6e-10	2.65e-09	1.95	5.82	-1	-1.38	7.48e-05	0.000214	4.66	6.04	-1
d	53946	Gm7931	chr5	46445733	46446233	31389	1.19	0.0114	0.0212	4.07	2.88	1	-2.8	1.86e-17	1.63e-16	3.61	6.42	-1	-3.91	3.17e-28	5.46e-27	2.44	6.34	-1	-3.355	-0.86	0.0173	0.0399	5.86	6.72	0	-1.68	9.49e-07	3.63e-06	5.26	6.94	-1
d	53947	Gm17877	chr3	9973639	9974139	-1638	-1.42	0.00351	0.00701	2.66	4.09	-1	-4.12	1.06e-19	1.13e-18	2.2	6.32	-1	-2.59	3.29e-19	2.68e-18	3.66	6.25	-1	-3.355	-4.1	8.6e-13	2.36e-11	2.52	6.62	-1	-2.95	4.03e-22	9.04e-21	3.9	6.85	-1
d	53948	Fgf7	chr2	126034263	126034763	0	1	0.0576	0.0936	3.66	2.66	0	-2.9	3.38e-14	2.24e-13	3.2	6.1	-1	-3.81	1.79e-18	1.38e-17	2.22	6.03	-1	-3.355	-1.98	4.36e-06	2.66e-05	4.42	6.4	-1	-2.07	9.91e-10	5.66e-09	4.56	6.63	-1
d	53949	Erbb4	chr1	68943140	68943640	164419	4.14	1.17e-08	3.96e-08	4.17	0.03	1	-1.34	0.000618	0.00136	3.71	5.05	-1	-5.37	1.09e-16	7.27e-16	-0.4	4.97	-1	-3.355	1.27	0.0113	0.0277	6.62	5.35	1	-2.44	1.41e-09	7.92e-09	3.13	5.57	-1
d	53950	Gm7086	chr15	60618758	60619258	-123600	-0.92	0.0163	0.0295	3.71	4.63	0	-3.86	7.73e-40	5.48e-38	3.26	7.12	-1	-2.85	2.83e-26	4.13e-25	4.19	7.04	-1	-3.355	-1.48	1.73e-05	9.13e-05	5.94	7.42	-1	-1.67	1.42e-11	1.01e-10	5.97	7.64	-1
d	53951	Foxo3	chr10	42287593	42288093	-10838	-4.22	1.04e-07	3.22e-07	-0.02	4.2	-1	-5.51	3.3e-12	1.81e-11	-0.48	5.03	-1	-1.2	0.0447	0.0684	3.75	4.95	0	-3.355	-2.05	0.00149	0.00481	3.28	5.33	-1	-2.07	1.07e-05	3.52e-05	3.49	5.55	-1
d	53952	Gm13669	chr2	75802353	75802853	-5505	-1.31	0.00516	0.0101	2.86	4.18	-1	-4.07	1.1e-29	3.02e-28	2.41	6.48	-1	-2.65	8.56e-20	7.31e-19	3.75	6.4	-1	-3.36	-2.88	2.8e-09	3.47e-08	3.89	6.78	-1	-2.23	1.49e-14	1.52e-13	4.77	7	-1
d	53953	Atp8b1	chr18	64653949	64654449	6551	-2.11	1.62e-08	5.41e-08	3.06	5.18	-1	-4.47	5.17e-45	5.95e-43	2.6	7.08	-1	-2.26	4.61e-26	6.6e-25	4.74	7	-1	-3.365	-3.07	4.1e-15	1.94e-13	4.31	7.38	-1	-1.4	7.34e-08	3.28e-07	6.21	7.6	-1
d	53954	Cers3	chr7	66743331	66743831	0	3.36	4.68e-13	2.34e-12	5.15	1.78	1	-1.73	3.89e-11	1.93e-10	4.69	6.42	-1	-5	5.97e-37	2.08e-35	1.34	6.34	-1	-3.365	-0.66	0.0648	0.121	6.06	6.72	0	-1.74	2.88e-10	1.77e-09	5.2	6.94	-1
d	53955	Grm1	chr10	11081371	11081871	485	-0.37	0.563	0.659	1.57	1.93	0	-3.59	9.37e-11	4.46e-10	1.11	4.7	-1	-3.14	3.77e-09	1.33e-08	1.48	4.63	-1	-3.365	-2.23	9.04e-06	5.12e-05	2.77	5	-1	-3.22	1.09e-11	7.88e-11	2	5.23	-1
d	53956	8030462N17Rik	chr18	77657884	77658384	55626	-0.02	0.808	0.866	2.49	2.51	0	-3.41	1.27e-14	8.73e-14	2.03	5.45	-1	-3.32	3.16e-13	1.6e-12	2.05	5.37	-1	-3.365	-3.98	1.02e-11	2.22e-10	1.77	5.75	-1	-5.37	1.26e-26	4.39e-25	0.6	5.97	-1
d	53957	Adarb1	chr10	77353270	77353770	64500	0.27	0.716	0.791	3.47	3.2	0	-3.27	4.52e-20	4.99e-19	3.01	6.29	-1	-3.46	9.35e-22	9.4e-21	2.76	6.21	-1	-3.365	-1.81	4.71e-06	2.86e-05	4.78	6.59	-1	-2.37	2.55e-15	2.84e-14	4.44	6.81	-1
d	53958	Gm33543	chr10	95815621	95816121	26809	-0.03	0.942	0.971	2.49	2.52	0	-3.43	1.6e-12	9.04e-12	2.03	5.47	-1	-3.3	6.47e-13	3.19e-12	2.1	5.39	-1	-3.365	-3.34	1.66e-07	1.39e-06	2.43	5.77	-1	-2.04	3.81e-08	1.77e-07	3.95	5.99	-1
d	53959	Gm46138	chr9	78780661	78781161	-13129	1.53	0.00817	0.0155	3.45	1.92	1	-2.66	4.74e-13	2.82e-12	2.99	5.65	-1	-4.07	1.72e-20	1.56e-19	1.51	5.58	-1	-3.365	-0.94	0.0995	0.171	5.01	5.95	0	-2	5.85e-10	3.44e-09	4.18	6.18	-1
d	53960	Gm11679	chr11	112293343	112293843	-249765	-1.59	0.000281	0.000637	2.88	4.47	-1	-4.21	5.63e-25	9.76e-24	2.42	6.63	-1	-2.52	2.81e-12	1.31e-11	4.03	6.56	-1	-3.365	-2.21	2.02e-07	1.67e-06	4.72	6.93	-1	-2.26	5.46e-10	3.22e-09	4.89	7.15	-1
d	53961	Timm21	chr18	85139963	85140463	-188439	2.26	0.000155	0.000362	3.83	1.57	1	-2.28	1.99e-08	7.46e-08	3.37	5.66	-1	-4.45	5.29e-21	5e-20	1.13	5.58	-1	-3.365	0.03	0.905	0.935	5.98	5.96	0	-1.85	5.26e-05	0.000154	4.33	6.18	-1
d	53962	Kif23	chr9	61962739	61963239	-15965	1.49	0.00382	0.00759	4.31	2.82	1	-2.68	1.42e-11	7.31e-11	3.85	6.53	-1	-4.07	9.78e-35	2.83e-33	2.39	6.46	-1	-3.375	-1.21	0.000787	0.00276	5.62	6.83	-1	-1.87	1.21e-12	9.88e-12	5.19	7.06	-1
d	53963	Gm8438	chr14	11500769	11501269	-9111	-0.7	0.0734	0.116	3.73	4.43	0	-3.78	1.19e-19	1.26e-18	3.27	7.05	-1	-2.97	1.03e-20	9.54e-20	4	6.97	-1	-3.375	-1.91	2.38e-05	0.000122	5.43	7.35	-1	-1.98	2.28e-07	9.54e-07	5.59	7.57	-1
d	53964	Gm14481	chrX	11232480	11232980	11873	-2.16	0.00932	0.0175	0.53	2.68	-1	-4.5	5.81e-12	3.12e-11	0.07	4.56	-1	-2.25	2.5e-06	6.74e-06	2.24	4.49	-1	-3.375	-0.78	0.0954	0.165	4.08	4.86	0	-0.29	0.429	0.511	4.8	5.09	0
d	53965	Esr1	chr10	4709938	4710438	98345	0.47	0.361	0.461	2.74	2.27	0	-3.2	7.21e-13	4.22e-12	2.28	5.47	-1	-3.55	7.41e-15	4.28e-14	1.85	5.4	-1	-3.375	-1.47	0.000553	0.00202	4.3	5.77	-1	-1.48	5.77e-06	1.98e-05	4.51	6	-1
d	53966	Fam174b	chr7	73730373	73730873	-9429	3.54	3.2e-11	1.35e-10	4.81	1.28	1	-1.65	4.61e-07	1.49e-06	4.35	6	-1	-5.1	8.62e-25	1.11e-23	0.83	5.92	-1	-3.375	-1.14	0.00512	0.0141	5.16	6.3	-1	-5.75	2.41e-31	1.42e-29	0.77	6.52	-1
d	53967	Gm11343	chr13	24123871	24124371	-71526	-0.07	0.797	0.858	2.71	2.78	0	-3.46	6.18e-16	4.77e-15	2.25	5.71	-1	-3.29	1.41e-15	8.64e-15	2.34	5.64	-1	-3.375	-2.22	4.54e-05	0.000216	3.79	6.01	-1	-1.6	1.57e-06	5.81e-06	4.63	6.23	-1
d	53968	Gab1	chr8	80852239	80852739	27780	-0.06	0.774	0.839	2.07	2.13	0	-3.45	1.49e-11	7.68e-11	1.61	5.06	-1	-3.3	1.65e-11	7.16e-11	1.68	4.98	-1	-3.375	-3.41	3.13e-08	3.1e-07	1.95	5.36	-1	-2.72	6.07e-11	4.04e-10	2.86	5.58	-1
d	53969	Gm48118	chr10	120377198	120377698	-89926	-0.15	0.66	0.745	3.97	4.11	0	-3.5	9.59e-29	2.39e-27	3.51	7.01	-1	-3.26	3.59e-25	4.77e-24	3.67	6.93	-1	-3.38	-1.51	5.74e-05	0.000267	5.8	7.31	-1	-1.53	1.69e-08	8.18e-08	6	7.53	-1
d	53970	Gm8707	chr9	41735915	41736415	84022	4.07	1.19e-11	5.22e-11	5.04	0.97	1	-1.39	0.000262	0.000607	4.58	5.97	-1	-5.37	8.66e-30	1.68e-28	0.52	5.89	-1	-3.38	-0.21	0.524	0.631	6.05	6.27	0	-2.69	4.93e-17	6.6e-16	3.8	6.49	-1
d	53971	Rai1	chr11	60127763	60128263	22750	1.08	0.0891	0.138	3.49	2.41	0	-2.88	1.28e-12	7.32e-12	3.03	5.91	-1	-3.88	5.49e-22	5.61e-21	1.96	5.84	-1	-3.38	-1.7	0.000179	0.000742	4.51	6.21	-1	-3.81	4.53e-25	1.37e-23	2.63	6.44	-1
d	53972	Gm15779	chr6	148980358	148980858	-23057	-2.35	2.95e-05	7.37e-05	1.64	4	-1	-4.61	4.61e-23	6.67e-22	1.18	5.79	-1	-2.15	1.3e-11	5.69e-11	3.57	5.72	-1	-3.38	-2.92	1.17e-10	1.99e-09	3.17	6.09	-1	-0.95	0.000716	0.00172	5.36	6.31	0
d	53973	Itpa-ps1	chr2	94327807	94328307	56791	-4.55	4.98e-11	2.06e-10	-0.02	4.53	-1	-5.71	4.58e-18	4.22e-17	-0.48	5.23	-1	-1.06	0.0101	0.0174	4.09	5.16	-1	-3.385	-2.01	2.4e-05	0.000123	3.51	5.53	-1	-0.24	0.59	0.662	5.52	5.76	0
d	53974	Rps15a-ps5	chr5	105801130	105801630	-3417	-1.91	0.00852	0.0161	1.23	3.14	-1	-4.39	1.08e-09	4.65e-09	0.77	5.17	-1	-2.38	3.99e-05	9.46e-05	2.71	5.09	-1	-3.385	-2.26	0.00021	0.000854	3.21	5.46	-1	-0.99	0.0627	0.0984	4.7	5.69	0
d	53975	Rnf44	chr13	54675831	54676331	17576	-1.77	0.00107	0.00228	2.2	3.97	-1	-4.32	1.53e-21	1.92e-20	1.75	6.07	-1	-2.45	1.96e-15	1.19e-14	3.54	5.99	-1	-3.385	-3	3.97e-10	5.95e-09	3.37	6.37	-1	-2.26	1.45e-13	1.31e-12	4.33	6.59	-1
d	53976	Gm9298	chr14	99708118	99708618	-77452	0.61	0.222	0.307	3.93	3.32	0	-3.14	1.39e-12	7.89e-12	3.48	6.61	-1	-3.64	9.41e-19	7.37e-18	2.9	6.54	-1	-3.39	-2.25	0.00318	0.00933	4.66	6.91	-1	-2.28	2.16e-11	1.51e-10	4.86	7.14	-1
d	53977	Gm5357	chr8	116154041	116154541	-334645	-0.71	0.259	0.35	1.95	2.66	0	-3.79	8.48e-14	5.41e-13	1.49	5.29	-1	-2.99	1.2e-10	4.83e-10	2.22	5.21	-1	-3.39	-2.29	0.000465	0.00173	3.29	5.58	-1	-2.26	3.95e-09	2.09e-08	3.55	5.81	-1
d	53978	Gm13649	chr2	77481225	77481725	145866	-2.72	5.23e-05	0.000128	0.92	3.64	-1	-4.8	4e-16	3.13e-15	0.46	5.27	-1	-1.99	1.03e-06	2.89e-06	3.2	5.19	-1	-3.395	-1.48	0.00127	0.00418	4.08	5.56	-1	-1.03	0.0151	0.0276	4.76	5.79	-1
d	53979	Tbx2	chr11	85835920	85836420	3369	0.86	0.0867	0.135	3.38	2.52	0	-3.02	1.52e-15	1.13e-14	2.93	5.95	-1	-3.77	3.78e-23	4.24e-22	2.1	5.87	-1	-3.395	-2.97	1.72e-11	3.58e-10	3.27	6.25	-1	-3.05	1.93e-06	7.05e-06	3.42	6.47	-1
d	53980	Actn2	chr13	12311191	12311691	29069	2.75	2.12e-06	5.89e-06	4.17	1.42	1	-2.08	9.86e-08	3.42e-07	3.71	5.79	-1	-4.71	2.77e-20	2.47e-19	1.01	5.72	-1	-3.395	-0.93	0.0446	0.0884	5.17	6.09	0	-3.58	5.17e-18	7.68e-17	2.74	6.32	-1
d	53981	Nup54	chr5	92448642	92449142	-13423	-1.68	0.00215	0.00441	2.07	3.75	-1	-4.29	5.14e-22	6.78e-21	1.61	5.9	-1	-2.5	1.39e-14	7.86e-14	3.32	5.83	-1	-3.395	-4.58	4.11e-16	2.49e-14	1.62	6.2	-1	-3	1.16e-15	1.35e-14	3.43	6.43	-1
d	53982	Abca4	chr3	122021223	122021723	-22720	0.09	0.74	0.81	4.4	4.31	0	-3.4	2.57e-32	9.03e-31	3.94	7.34	-1	-3.39	1.76e-49	1.68e-47	3.88	7.27	-1	-3.395	-3.5	1.33e-17	1.11e-15	4.15	7.64	-1	-3.56	1.9e-40	3.13e-38	4.31	7.87	-1
d	53983	Gm18393	chr8	8774682	8775182	63198	3.04	8.57e-09	2.92e-08	4.69	1.65	1	-1.93	2.14e-08	7.97e-08	4.23	6.17	-1	-4.86	2.42e-31	5.34e-30	1.23	6.09	-1	-3.395	-0.42	0.268	0.377	6.04	6.46	0	-1.98	3.96e-12	3.03e-11	4.71	6.69	-1
d	53984	Lipg	chr18	74944239	74944739	16524	-3.45	1.19e-07	3.7e-07	0.6	4.06	-1	-5.17	1.73e-16	1.4e-15	0.15	5.31	-1	-1.62	4.83e-05	0.000114	3.62	5.24	-1	-3.395	-3.89	5.2e-11	9.63e-10	1.72	5.61	-1	-1.35	0.000778	0.00186	4.49	5.84	-1
d	53985	Gm5650	chr7	138221099	138221599	159093	-3.08	5.13e-08	1.64e-07	1.28	4.35	-1	-4.98	1.24e-17	1.1e-16	0.82	5.8	-1	-1.81	1.06e-05	2.68e-05	3.92	5.73	-1	-3.395	-2.43	1.28e-06	8.77e-06	3.67	6.1	-1	-1.78	6.45e-06	2.19e-05	4.54	6.32	-1
d	53986	Usp6nl	chr2	6596108	6596608	273441	-0.11	0.919	0.954	2.97	3.07	0	-3.51	1.36e-15	1.01e-14	2.51	6.01	-1	-3.29	1.25e-13	6.54e-13	2.65	5.94	-1	-3.4	-2.74	7.09e-08	6.5e-07	3.57	6.31	-1	-3.11	2.67e-13	2.35e-12	3.43	6.54	-1
d	53987	Rtl10	chr16	18516412	18516912	17511	-0.3	0.602	0.695	1.98	2.28	0	-3.59	2.12e-12	1.19e-11	1.52	5.11	-1	-3.21	8.13e-11	3.33e-10	1.83	5.04	-1	-3.4	-4.43	4e-14	1.5e-12	0.98	5.41	-1	-2.74	5.46e-11	3.65e-10	2.9	5.64	-1
d	53988	Gm29068	chr1	76025132	76025632	84948	-0.74	0.049	0.0808	3.63	4.37	0	-3.82	4.9e-35	2.22e-33	3.17	6.99	-1	-2.98	2.11e-32	5.05e-31	3.94	6.92	-1	-3.4	-2.37	3.45e-10	5.23e-09	4.92	7.29	-1	-2.03	2.69e-13	2.36e-12	5.48	7.52	-1
d	53989	Zfp36l2	chr17	84278880	84279380	-90933	0.88	0.019	0.034	4.58	3.7	0	-3.01	3.4e-28	8.05e-27	4.12	7.13	-1	-3.79	1.78e-40	8.18e-39	3.27	7.06	-1	-3.4	-1.44	7.25e-05	0.00033	5.99	7.43	-1	-2.19	2.12e-15	2.38e-14	5.47	7.66	-1
d	53990	Wnt11	chr7	98770117	98770617	-64495	-0.54	0.338	0.437	3.02	3.57	0	-3.71	5.66e-20	6.2e-19	2.57	6.27	-1	-3.09	5.43e-08	1.72e-07	3.11	6.2	-1	-3.4	-2.55	4.11e-09	4.92e-08	4.02	6.57	-1	-1.9	5.28e-10	3.12e-09	4.9	6.8	-1
d	53991	Gm9302	chr14	100596446	100596946	-76219	-3.18	3.71e-06	1.01e-05	0.6	3.79	-1	-5.05	1.43e-17	1.27e-16	0.15	5.2	-1	-1.76	1.99e-06	5.41e-06	3.36	5.12	-1	-3.405	-1.77	0.0125	0.0302	3.72	5.5	-1	-0.83	0.0169	0.0305	4.89	5.72	0
d	53992	Gm15054	chr6	52458779	52459279	-100955	0.81	0.0744	0.118	3.77	2.96	0	-3.05	7.32e-22	9.51e-21	3.31	6.37	-1	-3.76	4.25e-29	7.86e-28	2.54	6.29	-1	-3.405	-0.81	0.0219	0.0487	5.86	6.67	0	-1.81	6.88e-10	4e-09	5.09	6.89	-1
d	53993	Mtss1	chr15	59074793	59075293	6712	-2.85	8.13e-12	3.62e-11	2.4	5.24	-1	-4.88	1.69e-32	6.02e-31	1.94	6.82	-1	-1.93	7.99e-19	6.29e-18	4.81	6.74	-1	-3.405	-2.18	3e-07	2.37e-06	4.93	7.12	-1	-0.84	0.00238	0.00519	6.5	7.34	0
d	53994	Kitl	chr10	100025545	100026045	9915	0.44	0.393	0.494	3.4	2.96	0	-3.24	8.98e-19	8.8e-18	2.94	6.18	-1	-3.57	1.35e-23	1.57e-22	2.54	6.1	-1	-3.405	-2.48	4.41e-08	4.22e-07	4	6.48	-1	-2.33	3.3e-12	2.56e-11	4.38	6.7	-1
d	53995	Gm12035	chr11	20639762	20640262	-64573	-1.09	0.0176	0.0317	2.88	3.97	-1	-4	2.09e-27	4.6e-26	2.42	6.42	-1	-2.81	3.38e-21	3.24e-20	3.54	6.35	-1	-3.405	-2.24	3.27e-08	3.23e-07	4.49	6.72	-1	-1.92	3.8e-10	2.29e-09	5.03	6.95	-1
d	53996	Magi3	chr3	104274885	104275385	-54511	0.52	0.437	0.539	3.2	2.68	0	-3.19	8.47e-16	6.44e-15	2.74	5.94	-1	-3.62	6.5e-22	6.61e-21	2.24	5.86	-1	-3.405	-2	8.58e-07	6.11e-06	4.23	6.24	-1	-2.54	1.34e-15	1.54e-14	3.92	6.46	-1
d	53997	Gm6517	chr5	66949124	66949624	58758	3.61	2.95e-05	7.37e-05	3.64	0.03	1	-1.65	0.00464	0.00887	3.18	4.83	-1	-5.16	4.02e-15	2.38e-14	-0.4	4.76	-1	-3.405	-0.72	0.255	0.362	4.42	5.13	0	-1.98	1.62e-06	6e-06	3.38	5.36	-1
d	53998	Gm6525	chr3	84193284	84193784	19180	-1.76	0.00496	0.0097	1.57	3.33	-1	-4.33	2.88e-17	2.48e-16	1.11	5.44	-1	-2.48	2.86e-10	1.12e-09	2.89	5.37	-1	-3.405	-2.8	3.84e-07	2.96e-06	2.95	5.74	-1	-1.21	0.00126	0.00289	4.75	5.97	-1
d	53999	Prss23	chr7	89522021	89522521	4666	4.88	5.75e-15	3.46e-14	4.91	0.03	1	-1.02	0.00258	0.00514	4.45	5.46	-1	-5.79	8.43e-20	7.2e-19	-0.4	5.39	-1	-3.405	-0.08	0.826	0.878	5.68	5.76	0	-1.76	2.83e-05	8.67e-05	4.23	5.99	-1
d	54000	Fras1	chr5	96413727	96414227	39772	4.12	2.69e-16	1.86e-15	5.21	1.09	1	-1.4	5.73e-07	1.83e-06	4.75	6.15	-1	-5.41	3.21e-32	7.57e-31	0.67	6.08	-1	-3.405	0	0.949	0.966	6.45	6.45	0	-2.69	8e-17	1.04e-15	3.99	6.68	-1
d	54001	Rbmx2-ps	chr2	142675561	142676061	98633	1.03	0.0603	0.0973	3.47	2.45	0	-2.95	7.31e-16	5.59e-15	3.01	5.97	-1	-3.86	4.98e-21	4.72e-20	2.04	5.89	-1	-3.405	-1.57	0.000231	0.000931	4.7	6.27	-1	-5.31	5.15e-33	3.65e-31	1.18	6.49	-1
d	54002	Dhx9	chr1	153480979	153481479	6181	-4.44	6.51e-11	2.66e-10	-0.02	4.42	-1	-5.68	6.23e-19	6.17e-18	-0.48	5.21	-1	-1.14	0.000652	0.00134	3.99	5.13	-1	-3.41	-1.55	0.0143	0.0338	3.96	5.51	-1	-0.42	0.229	0.301	5.32	5.73	0
d	54003	Tmem170b	chr13	41549250	41549750	-56157	-0.14	0.722	0.796	3.66	3.8	0	-3.53	2.35e-18	2.23e-17	3.2	6.73	-1	-3.29	8.94e-20	7.63e-19	3.37	6.66	-1	-3.41	-1.74	4.46e-05	0.000213	5.29	7.03	-1	-2.33	2.25e-11	1.57e-10	4.93	7.26	-1
d	54004	Gm38332	chr1	183949202	183949702	31072	2.21	7.19e-06	1.91e-05	4.42	2.21	1	-2.36	2.66e-14	1.78e-13	3.96	6.32	-1	-4.46	2.12e-32	5.08e-31	1.79	6.25	-1	-3.41	-1.58	6.8e-05	0.000312	5.04	6.62	-1	-2.74	1.56e-13	1.41e-12	4.11	6.85	-1
d	54005	Gm5746	chr9	77165920	77166420	68729	-1.34	0.00605	0.0117	2.9	4.24	-1	-4.14	2.74e-20	3.09e-19	2.44	6.57	-1	-2.68	1.23e-09	4.55e-09	3.82	6.5	-1	-3.41	-1.2	0.00471	0.0131	5.68	6.87	-1	-1.06	0.00373	0.00782	6.04	7.1	-1
d	54006	Crb2	chr2	37855095	37855595	78846	0.06	0.944	0.973	3.14	3.08	0	-3.43	4.81e-21	5.79e-20	2.68	6.1	-1	-3.39	4.41e-22	4.54e-21	2.64	6.03	-1	-3.41	-3.57	1.57e-12	4.08e-11	2.84	6.4	-1	-2.31	7.31e-14	6.88e-13	4.32	6.63	-1
d	54007	Gm31104	chr13	112189412	112189912	51296	0.29	0.603	0.697	3.34	3.05	0	-3.31	1.88e-16	1.51e-15	2.89	6.19	-1	-3.51	1.13e-16	7.56e-16	2.61	6.12	-1	-3.41	-3.33	4e-08	3.86e-07	3.16	6.49	-1	-3.37	4.69e-20	8.58e-19	3.35	6.72	-1
d	54008	Sorbs2	chr8	45513466	45513966	5678	-4.5	1.5e-10	5.95e-10	-0.02	4.48	-1	-5.71	1.54e-15	1.15e-14	-0.48	5.24	-1	-1.11	0.0151	0.0253	4.06	5.16	-1	-3.41	-2.24	0.00356	0.0103	3.29	5.54	-1	-0.21	0.711	0.769	5.55	5.76	0
d	54009	Frmd7	chrX	50960924	50961424	-18214	0.52	0.514	0.614	3.02	2.51	0	-3.19	3.84e-15	2.75e-14	2.57	5.76	-1	-3.63	1.12e-16	7.49e-16	2.05	5.68	-1	-3.41	-3.99	4.29e-12	1.02e-10	2.06	6.05	-1	-3.53	3.95e-21	8.07e-20	2.75	6.28	-1
d	54010	Pgm2l1	chr7	100217713	100218213	-9181	-1.39	0.0364	0.0616	1.37	2.76	0	-4.15	1.32e-14	9.04e-14	0.91	5.06	-1	-2.67	2.59e-09	9.28e-09	2.32	4.99	-1	-3.41	-4.09	1.65e-11	3.45e-10	1.28	5.36	-1	-1.95	1.7e-07	7.23e-07	3.64	5.59	-1
d	54011	Gm8624	chr11	117332157	117332657	89060	0.24	0.584	0.679	3.17	2.93	0	-3.34	1.02e-16	8.4e-16	2.71	6.06	-1	-3.49	7.15e-21	6.68e-20	2.5	5.98	-1	-3.415	-5.02	3.16e-18	3.11e-16	1.34	6.36	-1	-3.95	1.8e-24	5.12e-23	2.63	6.58	-1
d	54012	Fndc3b	chr3	27786451	27786951	-75144	-2.89	1.94e-06	5.42e-06	1.33	4.21	-1	-4.9	3.05e-20	3.42e-19	0.87	5.77	-1	-1.93	1.15e-05	2.88e-05	3.77	5.7	-1	-3.415	-2.57	9.83e-07	6.92e-06	3.5	6.07	-1	-1	0.00466	0.00955	5.29	6.29	-1
d	54013	Gm15355	chr8	65885140	65885640	-67545	3.95	1.74e-10	6.87e-10	4.61	0.65	1	-1.49	0.00114	0.00241	4.15	5.64	-1	-5.34	2.57e-16	1.67e-15	0.23	5.57	-1	-3.415	-3.96	5.03e-09	5.9e-08	1.99	5.94	-1	-4.24	3.8e-12	2.92e-11	1.93	6.17	-1
d	54014	Rgs6	chr12	82935390	82935890	347098	-3.38	4.46e-09	1.56e-08	1.04	4.42	-1	-5.16	1.96e-24	3.23e-23	0.58	5.74	-1	-1.68	2.57e-08	8.39e-08	3.99	5.67	-1	-3.42	-3.37	9.52e-13	2.59e-11	2.67	6.04	-1	-1.44	3.71e-06	1.3e-05	4.83	6.27	-1
d	54015	Arl14	chr3	69222010	69222510	0	2.35	3.3e-06	9.03e-06	4.56	2.21	1	-2.3	7.34e-11	3.53e-10	4.1	6.4	-1	-4.54	1.77e-31	3.93e-30	1.79	6.33	-1	-3.42	-1.11	0.00349	0.0101	5.59	6.7	-1	-3.94	8.35e-25	2.46e-23	2.98	6.92	-1
d	54016	Irx2	chr13	72597126	72597626	-31194	-2.9	1.89e-07	5.76e-07	1.37	4.27	-1	-4.92	3.45e-20	3.84e-19	0.91	5.83	-1	-1.92	2.32e-08	7.62e-08	3.84	5.76	-1	-3.42	-0.36	0.334	0.447	5.77	6.13	0	-0.04	0.83	0.867	6.32	6.36	0
d	54017	Gm8644	chrX	157634750	157635250	16049	-0.19	0.781	0.845	2.57	2.76	0	-3.57	4.77e-18	4.38e-17	2.11	5.68	-1	-3.27	2.18e-17	1.54e-16	2.33	5.6	-1	-3.42	-1.5	0.0133	0.032	4.47	5.98	-1	-1.93	1.19e-09	6.73e-09	4.28	6.2	-1
d	54018	Trmu	chr15	85949713	85950213	70401	2.47	3.17e-08	1.03e-07	4.98	2.51	1	-2.22	7.4e-10	3.22e-09	4.52	6.75	-1	-4.62	2.89e-19	2.37e-18	2.05	6.67	-1	-3.42	-0.9	0.0297	0.0629	6.15	7.05	0	-1.91	2.88e-08	1.35e-07	5.36	7.27	-1
d	54019	Ttll10	chr4	156084046	156084546	-24632	3.63	3.69e-10	1.41e-09	4.6	0.97	1	-1.65	4.19e-07	1.36e-06	4.14	5.79	-1	-5.19	9.97e-25	1.27e-23	0.52	5.72	-1	-3.42	-0.94	0.0262	0.0566	5.15	6.09	0	-2.97	1.02e-16	1.31e-15	3.35	6.32	-1
d	54020	Omt2b	chr9	78336988	78337488	9399	-0.13	0.78	0.844	2.28	2.41	0	-3.53	2.2e-14	1.48e-13	1.82	5.35	-1	-3.31	2.99e-13	1.52e-12	1.96	5.27	-1	-3.42	-2.58	4.03e-08	3.89e-07	3.06	5.65	-1	-2.27	1.04e-09	5.95e-09	3.6	5.87	-1
d	54021	Clic6	chr16	92551999	92552499	66263	-1.79	0.00455	0.00895	1.7	3.49	-1	-4.37	3.3e-17	2.83e-16	1.24	5.61	-1	-2.47	1.04e-10	4.21e-10	3.06	5.53	-1	-3.42	-1.91	3.06e-05	0.000152	3.99	5.91	-1	-3.19	9.29e-16	1.09e-14	2.94	6.13	-1
d	54022	AC115692.2	chr18	14300104	14300604	-7783	2.28	0.000145	0.00034	3.85	1.57	1	-2.33	1.94e-11	9.86e-11	3.39	5.72	-1	-4.51	1.97e-23	2.26e-22	1.13	5.65	-1	-3.42	-0.59	0.244	0.35	5.43	6.02	0	-2.45	1.29e-13	1.18e-12	3.8	6.25	-1
d	54023	Ankrd66	chr17	43534749	43535249	8390	-2.19	5.82e-06	1.56e-05	2.46	4.65	-1	-4.57	1.05e-26	2.15e-25	2	6.58	-1	-2.28	7.64e-18	5.59e-17	4.22	6.5	-1	-3.425	-2.28	6.62e-09	7.55e-08	4.6	6.88	-1	-1.39	2.7e-07	1.12e-06	5.71	7.1	-1
d	54024	Spry2	chr14	105685022	105685522	211297	1.23	0.000877	0.00189	5.4	4.16	1	-2.86	2.52e-19	2.59e-18	4.94	7.79	-1	-3.99	2.01e-73	1.07e-70	3.73	7.72	-1	-3.425	-1.99	3.06e-09	3.76e-08	6.11	8.09	-1	-3.25	8.49e-39	1.14e-36	5.07	8.32	-1
d	54025	Creb3l2	chr6	37431515	37432015	10131	4.52	2.66e-11	1.13e-10	4.55	0.03	1	-1.22	0.000335	0.000765	4.09	5.31	-1	-5.63	4.15e-21	3.95e-20	-0.4	5.23	-1	-3.425	-1.26	0.0189	0.0431	4.35	5.61	-1	-2.59	3.26e-12	2.53e-11	3.24	5.83	-1
d	54026	7530428D23Rik	chr3	21867975	21868475	-67202	-0.75	0.321	0.418	1.7	2.46	0	-3.85	1.06e-13	6.72e-13	1.24	5.09	-1	-3	1.34e-11	5.88e-11	2.02	5.02	-1	-3.425	-1.35	0.00168	0.00536	4.04	5.39	-1	-3.23	1.32e-14	1.35e-13	2.39	5.61	-1
d	54027	Vps13b	chr15	35500955	35501455	129795	0.16	0.705	0.782	3.23	3.07	0	-3.4	5.88e-22	7.7e-21	2.78	6.18	-1	-3.45	1.42e-22	1.51e-21	2.65	6.1	-1	-3.425	-1.8	3.8e-06	2.35e-05	4.68	6.48	-1	-2.6	1.05e-16	1.35e-15	4.11	6.7	-1
d	54028	Prox1	chr1	190171595	190172095	-881	0.44	0.572	0.667	2.55	2.1	0	-3.24	1.81e-13	1.12e-12	2.09	5.33	-1	-3.61	1.89e-14	1.06e-13	1.65	5.26	-1	-3.425	0.18	0.77	0.835	5.81	5.63	0	-0.75	0.029	0.0496	5.11	5.86	0
d	54029	Id4	chr13	47818695	47819195	-442033	-0.57	0.268	0.36	2.67	3.24	0	-3.76	5.31e-22	6.98e-21	2.21	5.97	-1	-3.09	2.33e-19	1.92e-18	2.81	5.9	-1	-3.425	-0.3	0.469	0.58	5.97	6.27	0	-1.17	5.67e-05	0.000165	5.33	6.5	-1
d	54030	AC154457.1	chr17	65369975	65370475	25815	2.47	0.000436	0.000971	3.44	0.97	1	-2.23	5.69e-08	2.03e-07	2.98	5.21	-1	-4.62	2.19e-16	1.43e-15	0.52	5.14	-1	-3.425	-2.05	4.31e-05	0.000207	3.46	5.51	-1	-2.86	3.33e-10	2.02e-09	2.88	5.74	-1
d	54031	Gm7733	chr3	35478699	35479199	58601	-0.7	0.16	0.232	3.06	3.76	0	-3.83	1.21e-19	1.29e-18	2.6	6.44	-1	-3.03	3.5e-14	1.92e-13	3.33	6.36	-1	-3.43	-3.53	6.52e-13	1.84e-11	3.21	6.74	-1	-1.98	1.73e-09	9.6e-09	4.98	6.96	-1
d	54032	Me3	chr7	89659767	89660267	27375	3.67	1.07e-08	3.63e-08	4.32	0.65	1	-1.65	2.91e-06	8.56e-06	3.86	5.52	-1	-5.21	3.33e-22	3.45e-21	0.23	5.44	-1	-3.43	-0.82	0.106	0.18	5	5.82	0	-2.69	7.03e-14	6.63e-13	3.35	6.04	-1
d	54033	Gm21816	chr16	77459027	77459527	58180	0.61	0.269	0.361	3.6	2.98	0	-3.17	3.81e-19	3.86e-18	3.14	6.31	-1	-3.69	4.55e-26	6.52e-25	2.54	6.23	-1	-3.43	-2.36	5.36e-09	6.27e-08	4.25	6.61	-1	-2.34	6.86e-14	6.48e-13	4.49	6.83	-1
d	54034	Map3k14	chr11	103280267	103280767	-12795	0.77	0.181	0.258	3.69	2.91	0	-3.09	1.26e-12	7.2e-12	3.23	6.32	-1	-3.77	3.93e-28	6.7e-27	2.48	6.24	-1	-3.43	-2.18	1.93e-07	1.6e-06	4.44	6.62	-1	-4.1	5.95e-30	3.02e-28	2.74	6.84	-1
d	54035	BC022960	chrX	169386830	169387330	18641	1.92	0.00341	0.00681	3.45	1.53	1	-2.51	3.07e-11	1.54e-10	2.99	5.5	-1	-4.35	1.69e-19	1.42e-18	1.08	5.43	-1	-3.43	-2.61	3.03e-07	2.39e-06	3.19	5.8	-1	-2.81	2.39e-11	1.66e-10	3.22	6.03	-1
d	54036	Slc35b1	chr11	95378885	95379385	-5307	-3.66	5.76e-08	1.83e-07	0.53	4.18	-1	-5.3	2.48e-20	2.8e-19	0.07	5.37	-1	-1.56	4.69e-05	0.00011	3.74	5.29	-1	-3.43	-4.46	4.31e-14	1.6e-12	1.21	5.67	-1	-1.99	6.96e-09	3.56e-08	3.9	5.89	-1
d	54037	Rmdn2	chr17	79576835	79577335	-34528	-1.35	0.00126	0.00267	3.01	4.36	-1	-4.15	2.4e-24	3.91e-23	2.55	6.71	-1	-2.71	1.04e-16	6.96e-16	3.92	6.63	-1	-3.43	-2.39	2.28e-07	1.86e-06	4.62	7.01	-1	-2.63	3.76e-13	3.25e-12	4.6	7.23	-1
d	54038	Gm5672	chr14	118328066	118328566	47628	4.15	1.54e-08	5.14e-08	4.18	0.03	1	-1.41	0.00171	0.00352	3.72	5.13	-1	-5.45	1.42e-15	8.72e-15	-0.4	5.05	-1	-3.43	-0.93	0.0551	0.105	4.49	5.43	0	-4.07	7.57e-16	8.94e-15	1.58	5.65	-1
d	54039	Cpn1	chr19	43984331	43984831	1725	-1.4	0.00736	0.0141	2.67	4.07	-1	-4.19	2.79e-28	6.67e-27	2.21	6.4	-1	-2.67	9.03e-13	4.4e-12	3.65	6.32	-1	-3.43	-3.27	6e-12	1.38e-10	3.43	6.7	-1	-2.52	2.71e-11	1.88e-10	4.41	6.92	-1
d	54040	Efnb2	chr8	8647809	8648309	12933	0.63	0.346	0.446	2.79	2.16	0	-3.16	3.59e-13	2.16e-12	2.33	5.49	-1	-3.7	1.08e-15	6.67e-15	1.72	5.42	-1	-3.43	-2.43	7.69e-06	4.43e-05	3.36	5.79	-1	-2.44	3.46e-11	2.37e-10	3.58	6.01	-1
d	54041	Gm13333	chr2	18802222	18802722	43238	2.75	3.79e-05	9.39e-05	4.28	1.53	1	-2.1	3.97e-06	1.15e-05	3.83	5.92	-1	-4.77	8.54e-27	1.31e-25	1.08	5.85	-1	-3.435	-1.79	0.000251	0.000999	4.43	6.22	-1	-2.91	5.01e-17	6.69e-16	3.54	6.45	-1
d	54042	Tgfb3	chr12	86021151	86021651	57390	-2.71	6.71e-05	0.000162	1.23	3.94	-1	-4.85	1.5e-18	1.44e-17	0.77	5.62	-1	-2.02	1.41e-05	3.52e-05	3.52	5.55	-1	-3.435	-1.91	6.33e-05	0.000293	4.01	5.92	-1	-1.3	0.000652	0.00158	4.84	6.14	-1
d	54043	Gm19764	chr6	66477581	66478081	-37812	-1.24	0.0116	0.0214	2.74	3.97	-1	-4.1	1.32e-27	2.96e-26	2.28	6.38	-1	-2.77	5.91e-18	4.37e-17	3.53	6.3	-1	-3.435	-4.08	2.02e-12	5.12e-11	2.6	6.67	-1	-2.21	1.2e-14	1.24e-13	4.69	6.9	-1
d	54044	Ankrd33b	chr15	31343494	31343994	23732	-1.2	0.0141	0.0257	2.65	3.85	-1	-4.08	6.87e-24	1.07e-22	2.2	6.27	-1	-2.79	1.4e-16	9.26e-16	3.41	6.2	-1	-3.435	-2.04	1.13e-06	7.86e-06	4.54	6.57	-1	-2.28	4.66e-08	2.14e-07	4.52	6.8	-1
d	54045	Pbx4	chr8	69847650	69848150	15159	4.87	3.04e-14	1.71e-13	4.9	0.03	1	-1.05	0.00489	0.00932	4.44	5.49	-1	-5.82	1.44e-21	1.43e-20	-0.4	5.42	-1	-3.435	0.75	0.0531	0.102	6.54	5.79	0	-3.06	4.12e-14	4e-13	2.96	6.01	-1
d	54046	Gm8990	chr13	108300538	108301038	9712	-0.35	0.383	0.485	3.59	3.94	0	-3.66	6.93e-28	1.6e-26	3.13	6.79	-1	-3.21	3.87e-29	7.17e-28	3.51	6.71	-1	-3.435	-2.22	9.28e-09	1.03e-07	4.86	7.09	-1	-1.94	5.54e-13	4.69e-12	5.37	7.31	-1
d	54047	Skp1a	chr11	52240825	52241325	8830	-0.88	0.192	0.271	1.89	2.76	0	-3.92	6.19e-15	4.36e-14	1.43	5.35	-1	-2.95	1.06e-11	4.69e-11	2.32	5.27	-1	-3.435	-3.88	7.05e-11	1.26e-09	1.77	5.65	-1	-3.41	1.84e-16	2.32e-15	2.46	5.87	-1
d	54048	Rarb	chr14	16728345	16728845	90311	-2.6	8.93e-07	2.57e-06	1.74	4.33	-1	-4.78	5.15e-26	9.77e-25	1.28	6.06	-1	-2.09	2.96e-12	1.38e-11	3.9	5.99	-1	-3.435	-2.72	8.6e-09	9.58e-08	3.64	6.36	-1	-2.64	1.82e-16	2.29e-15	3.95	6.58	-1
d	54049	Nsmce2	chr15	59436774	59437274	62527	3.5	6.36e-08	2.02e-07	4.16	0.65	1	-1.74	6.29e-06	1.78e-05	3.7	5.44	-1	-5.13	7e-19	5.54e-18	0.23	5.36	-1	-3.435	-1.14	0.0761	0.138	4.6	5.74	0	-3.51	1.96e-16	2.45e-15	2.46	5.96	-1
d	54050	Hif1a	chr12	73835388	73835888	-65487	-0.66	0.122	0.183	3.41	4.07	0	-3.81	9.66e-24	1.48e-22	2.95	6.76	-1	-3.06	3.18e-17	2.21e-16	3.62	6.69	-1	-3.435	-1.94	1.94e-06	1.28e-05	5.12	7.06	-1	-1.96	2.81e-08	1.32e-07	5.32	7.28	-1
d	54051	Msi2	chr11	88690710	88691210	27303	2.38	0.000108	0.000257	3.91	1.53	1	-2.29	7.31e-08	2.57e-07	3.45	5.74	-1	-4.58	1.7e-17	1.21e-16	1.08	5.67	-1	-3.435	-2.26	4.87e-06	2.94e-05	3.78	6.04	-1	-2.03	5.47e-07	2.17e-06	4.23	6.26	-1
d	54052	2020-03-10	chr11	105494930	105495430	-38195	1.62	0.0118	0.0218	3.36	1.75	1	-2.67	1.82e-07	6.15e-07	2.9	5.57	-1	-4.2	2.74e-15	1.65e-14	1.3	5.5	-1	-3.435	-3.66	7.8e-09	8.78e-08	2.21	5.87	-1	-4.62	2.25e-17	3.11e-16	1.48	6.1	-1
d	54053	Gm6044	chr5	64508566	64509066	188310	-4.12	8.84e-09	3.01e-08	-0.02	4.1	-1	-5.55	6.87e-16	5.27e-15	-0.48	5.08	-1	-1.33	0.000332	0.000708	3.67	5	-1	-3.44	-3.39	1.94e-07	1.61e-06	1.99	5.37	-1	-0.72	0.0381	0.0633	4.88	5.6	0
d	54054	Gm12291	chr11	64674231	64674731	85296	-0.89	0.169	0.242	1.87	2.76	0	-3.94	7.35e-16	5.62e-15	1.41	5.35	-1	-2.94	6.38e-13	3.15e-12	2.33	5.28	-1	-3.44	-2.41	4.09e-06	2.51e-05	3.24	5.65	-1	-1.4	5.08e-05	0.000149	4.48	5.88	-1
d	54055	Arap2	chr5	62629983	62630483	135676	-0.12	0.806	0.864	4.06	4.18	0	-3.55	7.59e-27	1.58e-25	3.6	7.15	-1	-3.33	8.87e-42	4.62e-40	3.74	7.08	-1	-3.44	-1.06	0.00154	0.00497	6.39	7.45	-1	-2.45	6.24e-23	1.51e-21	5.23	7.68	-1
d	54056	Btg1	chr10	96638912	96639412	21906	-0.06	0.782	0.845	2.19	2.25	0	-3.51	3.87e-12	2.11e-11	1.73	5.25	-1	-3.37	8.03e-11	3.29e-10	1.8	5.17	-1	-3.44	-2.1	2.37e-05	0.000121	3.44	5.55	-1	-1.54	0.000168	0.00045	4.23	5.77	-1
d	54057	Gm4950	chr18	51879162	51879662	-13281	2.07	9.11e-07	2.61e-06	4.78	2.7	1	-2.45	5.15e-21	6.18e-20	4.32	6.77	-1	-4.43	1.12e-42	6.24e-41	2.27	6.7	-1	-3.44	-0.45	0.313	0.425	6.62	7.07	0	-1.82	4.42e-11	2.99e-10	5.47	7.29	-1
d	54058	Gm15480	chr1	179539917	179540417	1500	-4.18	1.56e-16	1.1e-15	1.04	5.21	-1	-5.58	4.04e-32	1.4e-30	0.58	6.16	-1	-1.3	9.76e-08	3.01e-07	4.78	6.09	-1	-3.44	-4.22	6.62e-14	2.37e-12	2.24	6.46	-1	-1.14	0.000123	0.000338	5.55	6.69	-1
d	54059	Gm5369	chr9	93946988	93947488	-191974	3.53	9.87e-08	3.08e-07	4.11	0.57	1	-1.72	9.63e-07	3e-06	3.65	5.37	-1	-5.16	1.64e-20	1.49e-19	0.13	5.29	-1	-3.44	0.58	0.313	0.426	6.25	5.67	0	-4.08	5.99e-20	1.08e-18	1.82	5.89	-1
d	54060	Pik3c2g	chr6	139657149	139657649	69928	-3.98	1.33e-07	4.1e-07	-0.02	3.96	-1	-5.48	1.32e-15	9.89e-15	-0.48	5.01	-1	-1.4	0.000753	0.00154	3.54	4.93	-1	-3.44	-2.96	6.3e-06	3.71e-05	2.34	5.3	-1	-1.42	0.000649	0.00158	4.11	5.53	-1
d	54061	Gm10617	chr8	117809445	117809945	7383	1.71	0.00255	0.00518	4.15	2.45	1	-2.65	1.04e-11	5.45e-11	3.7	6.34	-1	-4.23	1.37e-26	2.06e-25	2.04	6.27	-1	-3.44	-0.81	0.0755	0.137	5.83	6.64	0	-2.37	1.44e-16	1.83e-15	4.5	6.87	-1
d	54062	Apoh	chr11	108251240	108251740	-91614	0.77	0.121	0.181	3.68	2.91	0	-3.11	1.07e-21	1.37e-20	3.22	6.33	-1	-3.78	8.26e-29	1.49e-27	2.48	6.26	-1	-3.445	-2.1	2.53e-06	1.62e-05	4.53	6.63	-1	-2.03	1.58e-09	8.8e-09	4.83	6.86	-1
d	54063	Arhgef28	chr13	98175510	98176010	30429	-0.35	0.512	0.612	2.43	2.78	0	-3.67	4.11e-18	3.8e-17	1.97	5.64	-1	-3.22	2.58e-16	1.67e-15	2.34	5.56	-1	-3.445	-2.53	4.87e-05	0.000231	3.4	5.94	-1	-1.83	7.64e-09	3.89e-08	4.33	6.16	-1
d	54064	Gm43157	chr3	122153875	122154375	-1256	1.24	0.0688	0.11	3.2	1.97	0	-2.88	5.22e-10	2.31e-09	2.74	5.62	-1	-4.02	2.13e-16	1.39e-15	1.52	5.55	-1	-3.45	-1.81	0.000238	0.000956	4.11	5.92	-1	-2.86	7.72e-12	5.7e-11	3.29	6.14	-1
d	54065	Gm47811	chr13	71617019	71617519	7455	-1.45	0.000187	0.000432	3.23	4.68	-1	-4.22	1.45e-40	1.09e-38	2.78	7	-1	-2.68	6.86e-31	1.45e-29	4.25	6.92	-1	-3.45	-2.18	2.79e-09	3.47e-08	5.11	7.3	-1	-1.68	2.95e-09	1.59e-08	5.84	7.52	-1
d	54066	Gm17528	chr13	28715300	28715800	-111323	1.61	0.0186	0.0332	3.14	1.53	1	-2.69	7.15e-10	3.12e-09	2.68	5.37	-1	-4.21	3.19e-15	1.9e-14	1.08	5.3	-1	-3.45	-1.67	0.000718	0.00254	4	5.67	-1	-5.12	9.06e-22	1.97e-20	0.77	5.9	-1
d	54067	Gm8738	chr11	103833236	103833736	46507	4.38	3.49e-09	1.23e-08	4.41	0.03	1	-1.31	0.00543	0.0103	3.95	5.26	-1	-5.59	5.13e-17	3.51e-16	-0.4	5.19	-1	-3.45	0.62	0.158	0.248	6.18	5.56	0	-4.12	3.77e-13	3.26e-12	1.66	5.79	-1
d	54068	Gm5903	chr7	130016270	130016770	337592	-2.47	6.07e-06	1.62e-05	1.64	4.12	-1	-4.74	4.73e-24	7.47e-23	1.18	5.92	-1	-2.16	2.27e-12	1.07e-11	3.69	5.85	-1	-3.45	-2.53	8.47e-09	9.46e-08	3.69	6.22	-1	-1.62	2.56e-07	1.06e-06	4.82	6.44	-1
d	54069	Gm2875	chr8	91712832	91713332	23079	-0.94	0.0379	0.0638	2.94	3.88	0	-3.97	5.34e-24	8.4e-23	2.48	6.46	-1	-2.93	1.24e-22	1.33e-21	3.45	6.38	-1	-3.45	-2.53	1.1e-07	9.63e-07	4.23	6.76	-1	-2.03	7.75e-08	3.45e-07	4.95	6.98	-1
d	54070	Gm29184	chr1	73363592	73364092	-51542	-0.44	0.462	0.563	3.46	3.9	0	-3.73	5.02e-26	9.55e-25	3	6.73	-1	-3.17	8.86e-14	4.7e-13	3.48	6.65	-1	-3.45	-0.48	0.186	0.282	6.54	7.03	0	-0.97	0.0239	0.0416	6.29	7.25	0
d	54071	Larp1	chr11	58026262	58026762	17198	-2.38	6.25e-06	1.67e-05	1.8	4.19	-1	-4.69	2.9e-24	4.7e-23	1.35	6.03	-1	-2.21	4.75e-12	2.17e-11	3.75	5.96	-1	-3.45	-3.2	3.37e-09	4.11e-08	3.14	6.33	-1	-2.73	4.13e-16	5.02e-15	3.83	6.56	-1
d	54072	Gm11099	chr2	58844475	58844975	-14459	-0.84	0.0213	0.0377	3.7	4.54	0	-3.92	3.83e-38	2.31e-36	3.24	7.16	-1	-2.98	2.75e-38	1.06e-36	4.1	7.08	-1	-3.45	-1.98	7.74e-07	5.58e-06	5.48	7.46	-1	-2.07	1.15e-16	1.48e-15	5.61	7.68	-1
d	54073	Gm15823	chr5	64254184	64254684	-959	-0.39	0.485	0.586	2.14	2.53	0	-3.69	2.62e-15	1.9e-14	1.68	5.36	-1	-3.21	7.2e-13	3.54e-12	2.08	5.29	-1	-3.45	-2.94	2.68e-08	2.69e-07	2.72	5.66	-1	-2.22	5.38e-10	3.18e-09	3.67	5.89	-1
d	54074	Gm8756	chr13	97462156	97462656	-3079	-0.24	0.658	0.743	3.6	3.84	0	-3.63	5.32e-26	1.01e-24	3.15	6.78	-1	-3.28	3.3e-17	2.3e-16	3.42	6.71	-1	-3.455	-3.09	3.19e-10	4.88e-09	3.99	7.08	-1	-3.38	7.28e-31	4.07e-29	3.92	7.3	-1
d	54075	Mocs1	chr17	49404881	49405381	-22981	-3.47	1.67e-10	6.6e-10	1.23	4.7	-1	-5.24	3.1e-27	6.72e-26	0.77	6.01	-1	-1.67	9.65e-09	3.29e-08	4.27	5.93	-1	-3.455	-2.71	8.85e-10	1.23e-08	3.6	6.31	-1	-1.93	3.73e-10	2.25e-09	4.6	6.53	-1
d	54076	Bpgm	chr6	34480720	34481220	4513	1.91	7.1e-05	0.000171	4.39	2.48	1	-2.55	1.49e-13	9.28e-13	3.93	6.48	-1	-4.36	6.32e-36	2e-34	2.05	6.41	-1	-3.455	-1.51	0.000152	0.000639	5.27	6.78	-1	-2.31	3.06e-16	3.76e-15	4.69	7	-1
d	54077	Gm12738	chr4	108436143	108436643	14699	-4.41	1.04e-10	4.17e-10	-0.02	4.39	-1	-5.71	7.63e-20	8.25e-19	-0.48	5.23	-1	-1.2	0.000317	0.000679	3.96	5.15	-1	-3.455	-3.9	3.88e-11	7.4e-10	1.62	5.53	-1	-1.13	0.00214	0.00471	4.63	5.75	-1
d	54078	Sema5a	chr15	32562619	32563119	317809	-3.61	2.81e-10	1.09e-09	0.98	4.59	-1	-5.31	1.18e-24	1.99e-23	0.52	5.83	-1	-1.6	2.11e-07	6.29e-07	4.16	5.75	-1	-3.455	-4.06	2.76e-12	6.77e-11	2.06	6.13	-1	-1.89	3.59e-09	1.91e-08	4.47	6.35	-1
d	54079	Gm9855	chr10	42069239	42069739	-13933	4.42	7.22e-09	2.48e-08	4.45	0.03	1	-1.29	0.00476	0.0091	3.99	5.29	-1	-5.62	1.95e-19	1.62e-18	-0.4	5.22	-1	-3.455	-0.12	0.823	0.875	5.47	5.59	0	-3.44	1.09e-15	1.26e-14	2.38	5.81	-1
d	54080	Galnt17	chr5	131066742	131067242	241255	5.07	3.8e-17	2.87e-16	5.1	0.03	1	-0.98	0.000798	0.00173	4.64	5.62	0	-5.94	1.41e-25	1.94e-24	-0.4	5.54	-1	-3.46	-1.69	4.43e-05	0.000212	4.22	5.92	-1	-7.15	2.66e-34	2.15e-32	-1.01	6.14	-1
d	54081	Gm48343	chr13	15624523	15625023	-24912	1.42	0.00302	0.00609	4.18	2.76	1	-2.8	2.36e-19	2.43e-18	3.72	6.52	-1	-4.12	2.09e-28	3.65e-27	2.32	6.44	-1	-3.46	-0.6	0.0976	0.168	6.22	6.82	0	-2.12	2.63e-13	2.32e-12	4.92	7.04	-1
d	54082	Gm47830	chr10	25393645	25394145	22040	-0.51	0.311	0.408	2.35	2.86	0	-3.76	1.71e-16	1.38e-15	1.89	5.65	-1	-3.17	1.83e-13	9.48e-13	2.41	5.58	-1	-3.465	-1.62	0.00015	0.000634	4.33	5.95	-1	-2.16	3.13e-10	1.91e-09	4.01	6.18	-1
d	54083	Gja3	chr14	57046241	57046741	11359	-1.6	0.00951	0.0178	1.89	3.49	-1	-4.32	1.04e-17	9.33e-17	1.43	5.75	-1	-2.61	4.2e-12	1.93e-11	3.06	5.67	-1	-3.465	-2.11	8.1e-05	0.000365	3.93	6.05	-1	-1.55	2.7e-06	9.69e-06	4.72	6.27	-1
d	54084	Mllt3	chr4	87911381	87911881	121483	-0.43	0.381	0.483	2.94	3.38	0	-3.74	4.57e-20	5.04e-19	2.48	6.22	-1	-3.19	2.26e-20	2.03e-19	2.95	6.14	-1	-3.465	-3.34	3.72e-07	2.88e-06	3.17	6.52	-1	-2.14	4.77e-11	3.21e-10	4.6	6.74	-1
d	54085	Gm5903	chr7	130042289	130042789	311573	-1.38	0.00808	0.0153	2.53	3.91	-1	-4.21	1.24e-27	2.78e-26	2.07	6.28	-1	-2.72	7.32e-19	5.79e-18	3.48	6.21	-1	-3.465	-3.72	6.86e-12	1.56e-10	2.86	6.58	-1	-1.59	7.9e-06	2.65e-05	5.21	6.81	-1
d	54086	Zxda	chrX	94866056	94866556	-67873	-0.52	0.34	0.439	2.65	3.17	0	-3.77	9.39e-20	1.01e-18	2.2	5.97	-1	-3.16	1.25e-17	9.01e-17	2.74	5.89	-1	-3.465	-4.7	4.36e-16	2.62e-14	1.57	6.27	-1	-3.01	5.15e-18	7.65e-17	3.48	6.49	-1
d	54087	Fmod	chr1	134037154	134037654	0	-0.48	0.227	0.313	3.56	4.03	0	-3.75	1.19e-34	5.18e-33	3.1	6.85	-1	-3.18	6.83e-31	1.45e-29	3.59	6.78	-1	-3.465	-2.29	9.97e-10	1.36e-08	4.86	7.15	-1	-2.28	4.21e-18	6.31e-17	5.1	7.38	-1
d	54088	Supt6	chr11	78246892	78247392	-905	1.8	0.00243	0.00495	3.58	1.78	1	-2.61	1.61e-12	9.1e-12	3.12	5.74	-1	-4.32	8.79e-23	9.56e-22	1.34	5.66	-1	-3.465	-0.88	0.158	0.248	5.16	6.04	0	-1.92	3.03e-08	1.42e-07	4.34	6.26	-1
d	54089	Rxfp1	chr3	79726572	79727072	10808	2.27	1.3e-06	3.68e-06	4.54	2.27	1	-2.39	3.44e-17	2.95e-16	4.08	6.47	-1	-4.55	4.32e-35	1.28e-33	1.85	6.4	-1	-3.47	-0.99	0.0248	0.0541	5.78	6.77	0	-2.03	2.06e-13	1.84e-12	4.97	7	-1
d	54090	Gm14581	chrX	51481678	51482178	147509	0.95	0.123	0.184	3.25	2.3	0	-3.04	4.59e-13	2.74e-12	2.79	5.83	-1	-3.9	1.94e-17	1.38e-16	1.86	5.76	-1	-3.47	-0.83	0.0478	0.0938	5.3	6.13	0	-1.49	0.00423	0.00877	4.87	6.36	-1
d	54091	Prkci	chr3	31016556	31017056	20809	-1.49	0.00132	0.00279	2.67	4.16	-1	-4.26	1.45e-31	4.8e-30	2.21	6.48	-1	-2.68	3.39e-20	3e-19	3.72	6.4	-1	-3.47	-3.32	1.6e-14	6.51e-13	3.46	6.77	-1	-2.68	2.5e-17	3.44e-16	4.32	7	-1
d	54092	Gm5160	chr18	14402676	14403176	-21692	-0.57	0.258	0.349	2.6	3.17	0	-3.8	2.7e-21	3.32e-20	2.15	5.95	-1	-3.14	1.27e-19	1.07e-18	2.74	5.87	-1	-3.47	-2.48	5.2e-08	4.9e-07	3.77	6.25	-1	-1.94	5.58e-08	2.54e-07	4.54	6.47	-1
d	54093	Eps8	chr6	137638805	137639305	15571	-2.14	0.00019	0.000439	1.64	3.78	-1	-4.59	6.02e-22	7.87e-21	1.18	5.77	-1	-2.35	8.76e-13	4.27e-12	3.35	5.7	-1	-3.47	-1.96	2.96e-06	1.87e-05	4.11	6.07	-1	-2.55	5.54e-14	5.29e-13	3.74	6.3	-1
d	54094	Bmp8b	chr4	123093362	123093862	-11303	1.02	0.0683	0.109	3.55	2.53	0	-3.01	2.33e-18	2.21e-17	3.09	6.09	-1	-3.94	1.7e-23	1.96e-22	2.08	6.02	-1	-3.475	-1.67	9.69e-05	0.000429	4.73	6.39	-1	-2.46	9.9e-15	1.03e-13	4.16	6.62	-1
d	54095	Sem1	chr6	6470263	6470763	107900	1.21	0.0355	0.0602	3.33	2.12	0	-2.93	5.41e-15	3.83e-14	2.87	5.8	-1	-4.02	3.54e-21	3.39e-20	1.71	5.72	-1	-3.475	-1.59	0.00193	0.00604	4.51	6.1	-1	-2.84	6.97e-17	9.16e-16	3.48	6.32	-1
d	54096	Ccser1	chr6	61216313	61216813	35989	-0.33	0.529	0.628	3.59	3.93	0	-3.7	1.2e-23	1.83e-22	3.13	6.83	-1	-3.25	5.72e-18	4.23e-17	3.5	6.76	-1	-3.475	-3.96	1.55e-16	1.03e-14	3.17	7.13	-1	-3.4	1.22e-18	1.94e-17	3.96	7.35	-1
d	54097	Man1a	chr10	53930063	53930563	146046	0.08	0.994	0.996	3.08	3	0	-3.48	1.72e-09	7.22e-09	2.62	6.11	-1	-3.47	2.48e-23	2.82e-22	2.56	6.03	-1	-3.475	-1.2	0.0015	0.00485	5.21	6.41	-1	-2.56	2.56e-16	3.17e-15	4.08	6.63	-1
d	54098	Dmrta2	chr4	109884289	109884789	-93264	3.79	4.39e-07	1.3e-06	3.82	0.03	1	-1.63	1.88e-05	5.05e-05	3.36	4.99	-1	-5.32	3.78e-17	2.61e-16	-0.4	4.92	-1	-3.475	0.03	0.956	0.97	5.32	5.29	0	-2.41	1.92e-06	7.03e-06	3.1	5.52	-1
d	54099	Rflna	chr5	124963980	124964480	-38741	-0.54	0.284	0.378	3.24	3.78	0	-3.8	1.1e-20	1.28e-19	2.78	6.58	-1	-3.16	6.85e-22	6.95e-21	3.35	6.5	-1	-3.48	-2.67	5.46e-10	7.93e-09	4.21	6.88	-1	-2.68	2.97e-16	3.65e-15	4.42	7.1	-1
d	54100	Mex3b	chr7	82905480	82905980	38147	2.03	2.17e-06	6.03e-06	4.71	2.67	1	-2.52	1.35e-11	6.99e-11	4.25	6.77	-1	-4.44	2.55e-21	2.47e-20	2.26	6.7	-1	-3.48	-1.54	0.000243	0.000973	5.54	7.07	-1	-3.55	1.78e-21	3.78e-20	3.75	7.3	-1
d	54101	6030445D17Rik	chr4	136451522	136452022	-10228	4.51	2.16e-15	1.36e-14	5.08	0.57	1	-1.27	3.65e-05	9.45e-05	4.62	5.9	-1	-5.69	3.16e-28	5.45e-27	0.13	5.82	-1	-3.48	-1.4	0.000589	0.00213	4.8	6.2	-1	-3.16	1.58e-15	1.8e-14	3.26	6.42	-1
d	54102	Fbn2	chr18	58208891	58209391	535	-3.03	4.72e-07	1.39e-06	1.23	4.26	-1	-5.05	7.07e-24	1.1e-22	0.77	5.82	-1	-1.92	9.8e-08	3.02e-07	3.82	5.74	-1	-3.485	-2.06	3.7e-05	0.00018	4.05	6.12	-1	-1.26	2.36e-05	7.33e-05	5.08	6.34	-1
d	54103	Ly86	chr13	37426568	37427068	81360	-1.7	0.00228	0.00466	1.87	3.57	-1	-4.38	2.78e-21	3.42e-20	1.41	5.8	-1	-2.59	7.92e-14	4.22e-13	3.13	5.72	-1	-3.485	-2.09	1.93e-05	0.000101	4.01	6.09	-1	-1.27	1.08e-05	3.55e-05	5.05	6.32	-1
d	54104	Wfs1	chr5	36960366	36960866	28339	1.54	0.0283	0.0489	3.28	1.75	1	-2.76	4.46e-11	2.19e-10	2.83	5.58	-1	-4.21	5.48e-20	4.76e-19	1.3	5.51	-1	-3.485	-2.96	1.51e-10	2.51e-09	2.92	5.88	-1	-3.88	1.08e-21	2.33e-20	2.23	6.11	-1
d	54105	Rgs7	chr1	175523540	175524040	-31040	-2.03	0.00244	0.00498	1.37	3.4	-1	-4.56	8.15e-19	8e-18	0.91	5.47	-1	-2.42	1.93e-09	6.98e-09	2.98	5.4	-1	-3.49	-1.71	0.00661	0.0175	4.06	5.77	-1	-2.07	2.04e-09	1.12e-08	3.93	5.99	-1
d	54106	Mecom	chr3	30478166	30478666	69342	2.19	9.45e-05	0.000225	3.88	1.69	1	-2.46	4.21e-10	1.88e-09	3.42	5.88	-1	-4.52	6.79e-19	5.39e-18	1.28	5.8	-1	-3.49	-2.78	1.15e-08	1.25e-07	3.4	6.18	-1	-4.04	1.98e-17	2.75e-16	2.37	6.4	-1
d	54107	Rnls	chr19	33334544	33335044	57251	3.49	2.18e-07	6.59e-07	4.14	0.65	1	-1.8	1.75e-06	5.29e-06	3.68	5.48	-1	-5.18	4.1e-22	4.23e-21	0.23	5.41	-1	-3.49	-2.13	0.00426	0.012	3.65	5.78	-1	-4.29	1.15e-17	1.64e-16	1.72	6.01	-1
d	54108	2020-09-10	chr10	59070840	59071340	150507	3.08	7.92e-06	2.09e-05	3.73	0.65	1	-2.01	1.73e-06	5.21e-06	3.27	5.28	-1	-4.97	1.89e-16	1.24e-15	0.23	5.21	-1	-3.49	-2.64	4.18e-07	3.2e-06	2.94	5.58	-1	-3.71	9.89e-14	9.18e-13	2.1	5.81	-1
d	54109	Bcl2l11	chr2	128301528	128302028	175490	1.87	0.000221	0.000506	4.26	2.38	1	-2.59	5.75e-15	4.06e-14	3.8	6.39	-1	-4.39	3.78e-23	4.24e-22	1.93	6.32	-1	-3.49	-2.25	7.83e-07	5.64e-06	4.44	6.69	-1	-3.23	1.23e-19	2.15e-18	3.69	6.92	-1
d	54110	Gm8416	chr14	8430729	8431229	21812	-4.16	7.39e-13	3.62e-12	0.6	4.77	-1	-5.62	8.26e-26	1.54e-24	0.15	5.77	-1	-1.36	2.37e-06	6.39e-06	4.33	5.7	-1	-3.49	-2.95	7.26e-06	4.2e-05	3.12	6.07	-1	-1.11	0.000191	0.000509	5.18	6.29	-1
d	54111	Porcn	chrX	8219560	8220060	-13035	0.04	0.981	0.986	3.73	3.69	0	-3.52	1.28e-30	3.9e-29	3.27	6.79	-1	-3.46	1.17e-32	2.86e-31	3.25	6.72	-1	-3.49	-2.39	1.43e-09	1.9e-08	4.7	7.09	-1	-2.53	6.52e-20	1.17e-18	4.78	7.31	-1
d	54112	Pkdcc	chr17	83108454	83108954	-106338	-0.14	0.795	0.856	2.85	2.98	0	-3.61	1.68e-20	1.92e-19	2.39	6	-1	-3.38	1.35e-20	1.23e-19	2.54	5.92	-1	-3.495	-2.45	3.39e-06	2.12e-05	3.85	6.3	-1	-2.89	6.22e-18	9.14e-17	3.63	6.52	-1
d	54113	Gm7334	chr17	50802306	50802806	103618	-0.19	0.754	0.821	1.8	2	0	-3.64	6.29e-12	3.36e-11	1.35	4.99	-1	-3.35	3.55e-11	1.5e-10	1.56	4.91	-1	-3.495	-3.01	2.89e-06	1.84e-05	2.28	5.29	-1	-1.02	0.00962	0.0184	4.49	5.51	-1
d	54114	Zfp608	chr18	54612386	54612886	377294	1.24	0.00394	0.00782	4.2	2.96	1	-2.93	1.19e-23	1.81e-22	3.75	6.67	-1	-4.06	2.77e-37	9.86e-36	2.54	6.6	-1	-3.495	-1.98	9.64e-07	6.81e-06	4.99	6.97	-1	-1.71	8.05e-10	4.65e-09	5.49	7.2	-1
d	54115	Gm5597	chr7	76410734	76411234	-164796	4.29	4.91e-10	1.86e-09	4.32	0.03	1	-1.4	5.84e-05	0.000148	3.86	5.26	-1	-5.59	2.64e-20	2.36e-19	-0.4	5.19	-1	-3.495	-0.24	0.652	0.74	5.33	5.56	0	-1.72	6.71e-06	2.28e-05	4.07	5.79	-1
d	54116	Gm47104	chr13	56216025	56216525	-13088	-1.6	0.00726	0.0139	1.84	3.44	-1	-4.35	2.73e-21	3.35e-20	1.38	5.73	-1	-2.64	5.5e-14	2.96e-13	3.01	5.66	-1	-3.495	-2.31	9.12e-06	5.16e-05	3.72	6.03	-1	-1.42	1.64e-05	5.21e-05	4.83	6.26	-1
d	54117	Gpc4	chrX	52212314	52212814	-47062	3.77	5.28e-07	1.55e-06	3.8	0.03	1	-1.66	0.000144	0.000345	3.34	5.01	-1	-5.33	1.82e-15	1.11e-14	-0.4	4.93	-1	-3.495	-0.24	0.762	0.829	5.07	5.3	0	-4.56	7.35e-17	9.63e-16	0.97	5.53	-1
d	54118	Ccdc185	chr1	182753569	182754069	-4389	0.75	0.116	0.174	4.04	3.29	0	-3.19	1.85e-21	2.32e-20	3.58	6.77	-1	-3.81	4.23e-12	1.94e-11	2.88	6.69	-1	-3.5	-3.37	1.79e-08	1.86e-07	3.7	7.07	-1	-2.37	2.19e-15	2.46e-14	4.93	7.29	-1
d	54119	Trim27	chr13	21223284	21223784	43839	-0.8	0.253	0.343	1.92	2.72	0	-3.95	3.35e-16	2.64e-15	1.46	5.42	-1	-3.05	1.27e-13	6.64e-13	2.29	5.34	-1	-3.5	-2.99	1.43e-08	1.52e-07	2.72	5.71	-1	-2.23	2.78e-09	1.51e-08	3.71	5.94	-1
d	54120	Slc12a3	chr8	94279964	94280464	-48737	1.8	0.000494	0.00109	3.98	2.19	1	-2.65	4.06e-15	2.9e-14	3.53	6.18	-1	-4.35	1.39e-29	2.66e-28	1.75	6.1	-1	-3.5	-1.73	0.0102	0.0255	4.74	6.48	-1	-2.4	1.2e-15	1.4e-14	4.3	6.7	-1
d	54121	Gm6428	chr1	36625428	36625928	23626	-2.89	3.72e-08	1.21e-07	1.64	4.54	-1	-5	1.24e-29	3.39e-28	1.18	6.18	-1	-2	2.55e-12	1.19e-11	4.11	6.11	-1	-3.5	-3.58	6.27e-11	1.14e-09	2.9	6.48	-1	-2.52	4.15e-17	5.59e-16	4.18	6.71	-1
d	54122	Gm18393	chr8	9206017	9206517	494533	-1.42	0.00546	0.0106	2.37	3.79	-1	-4.26	6.56e-25	1.13e-23	1.91	6.17	-1	-2.74	2.24e-19	1.85e-18	3.36	6.1	-1	-3.5	-1.87	5.22e-05	0.000245	4.6	6.47	-1	-1.19	6.93e-06	2.35e-05	5.5	6.7	-1
d	54123	Gm18889	chr15	36065460	36065960	54966	2.97	4.06e-05	0.0001	3.55	0.57	1	-2.06	1.95e-07	6.57e-07	3.09	5.15	-1	-4.94	1.73e-17	1.23e-16	0.13	5.07	-1	-3.5	-2.56	1.59e-05	8.49e-05	2.88	5.44	-1	-4.53	2.98e-19	5.04e-18	1.14	5.67	-1
d	54124	Gm11350	chr13	25856486	25856986	-175343	-2.75	1.72e-06	4.83e-06	1.37	4.12	-1	-4.93	4.31e-25	7.54e-24	0.91	5.84	-1	-2.07	1.59e-11	6.91e-11	3.7	5.77	-1	-3.5	-3.11	1.09e-06	7.63e-06	3.03	6.14	-1	-0.53	0.0477	0.0773	5.84	6.36	0
d	54125	Bcl2l14	chr6	134403657	134404157	7339	-1.07	0.0318	0.0545	2.6	3.68	0	-4.09	4.49e-25	7.85e-24	2.15	6.24	-1	-2.91	1.53e-20	1.39e-19	3.25	6.16	-1	-3.5	-2.37	0.00335	0.00976	4.17	6.53	-1	-1.61	6.17e-09	3.18e-08	5.15	6.76	-1
d	54126	Gm47521	chr13	90802743	90803243	-24660	-0.35	0.448	0.55	2.99	3.34	0	-3.73	1.33e-11	6.9e-11	2.53	6.26	-1	-3.28	2.04e-23	2.34e-22	2.91	6.19	-1	-3.505	-2.37	0.000457	0.0017	4.19	6.56	-1	-1.84	6.39e-10	3.73e-09	4.94	6.78	-1
d	54127	Pias1	chr9	62937267	62937767	50157	0.41	0.519	0.618	3.55	3.14	0	-3.35	1.83e-15	1.35e-14	3.09	6.44	-1	-3.66	5.26e-21	4.96e-20	2.7	6.36	-1	-3.505	-3.83	1.96e-11	4.03e-10	2.9	6.74	-1	-3.24	5.24e-21	1.06e-19	3.72	6.96	-1
d	54128	Gm17775	chr3	113756722	113757222	27490	0.31	0.556	0.653	2.43	2.12	0	-3.41	5.08e-14	3.31e-13	1.97	5.38	-1	-3.6	1.3e-14	7.35e-14	1.71	5.3	-1	-3.505	-0.71	0.0946	0.164	4.96	5.68	0	-1.9	3.56e-07	1.45e-06	4.01	5.9	-1
d	54129	Gm42584	chr6	21655652	21656152	163991	4.33	2.51e-10	9.73e-10	4.36	0.03	1	-1.39	0.000641	0.00141	3.9	5.3	-1	-5.62	6.17e-17	4.2e-16	-0.4	5.22	-1	-3.505	0.25	0.489	0.599	5.84	5.59	0	-4.52	3.58e-18	5.41e-17	1.3	5.82	-1
d	54130	Gm42932	chr5	102427107	102427607	10904	-0.69	0.411	0.513	1.6	2.29	0	-3.91	1.45e-13	9.08e-13	1.15	5.06	-1	-3.1	1.25e-10	5.03e-10	1.88	4.98	-1	-3.505	-1.19	0.00956	0.024	4.16	5.36	-1	-2.27	9.58e-09	4.81e-08	3.31	5.58	-1
d	54131	Lypd6b	chr2	49771083	49771583	-16105	-3.64	4.45e-11	1.85e-10	1.04	4.68	-1	-5.37	1.15e-27	2.58e-26	0.58	5.95	-1	-1.64	1.32e-08	4.44e-08	4.24	5.88	-1	-3.505	-3.65	7.24e-10	1.02e-08	2.6	6.25	-1	-1.37	8.93e-06	2.97e-05	5.11	6.48	-1
d	54132	Ccnj	chr19	40815598	40816098	-15181	-0.9	0.0173	0.0312	3.61	4.51	0	-4.01	4.97e-43	4.64e-41	3.15	7.16	-1	-3	5.33e-40	2.36e-38	4.08	7.09	-1	-3.505	-1.74	7.75e-07	5.59e-06	5.72	7.46	-1	-1.04	2.36e-06	8.52e-06	6.64	7.68	-1
d	54133	Cd63	chr10	128897661	128898161	-2828	-1.98	0.000221	0.000507	2.08	4.07	-1	-4.54	2.83e-27	6.14e-26	1.62	6.17	-1	-2.47	1.78e-14	9.98e-14	3.62	6.09	-1	-3.505	-3.59	4.48e-15	2.11e-13	2.88	6.47	-1	-1.82	8.89e-11	5.81e-10	4.88	6.69	-1
d	54134	Nsg2	chr11	32083312	32083812	82849	1.53	0.0172	0.031	3.28	1.75	1	-2.78	1.84e-12	1.03e-11	2.82	5.6	-1	-4.23	7.22e-19	5.72e-18	1.3	5.53	-1	-3.505	-0.96	0.055	0.105	4.93	5.9	0	-2.88	3.97e-15	4.32e-14	3.24	6.12	-1
d	54135	Btn1a1	chr13	23466854	23467354	-953	2.12	0.00371	0.00738	3.08	0.97	1	-2.49	1.93e-07	6.49e-07	2.62	5.11	-1	-4.52	5.62e-15	3.27e-14	0.52	5.04	-1	-3.505	-2.9	1.01e-06	7.11e-06	2.52	5.41	-1	-3.34	1.48e-11	1.05e-10	2.29	5.64	-1
d	54136	Slc26a3	chr12	31372338	31372838	-18033	-0.71	0.11	0.166	3.01	3.72	0	-3.91	6.93e-28	1.6e-26	2.55	6.46	-1	-3.1	2.08e-21	2.03e-20	3.28	6.38	-1	-3.505	-3.2	1.36e-08	1.46e-07	3.56	6.76	-1	-1.21	1.29e-05	4.17e-05	5.77	6.98	-1
d	54137	Gm15779	chr6	148992386	148992886	-11029	1.54	0.000522	0.00115	4.34	2.79	1	-2.79	1.17e-20	1.37e-19	3.88	6.67	-1	-4.22	1.43e-34	4.08e-33	2.38	6.6	-1	-3.505	-1.18	0.024	0.0526	5.8	6.97	0	-2.35	1.86e-18	2.9e-17	4.85	7.2	-1
d	54138	Xylt1	chr7	117228283	117228783	-152196	2.05	0.00239	0.00488	3.32	1.28	1	-2.53	4.21e-10	1.88e-09	2.86	5.39	-1	-4.49	4.09e-19	3.31e-18	0.83	5.32	-1	-3.51	-0.89	0.0412	0.0828	4.8	5.69	0	-3.18	1.4e-14	1.43e-13	2.73	5.92	-1
d	54139	Syk	chr13	52614720	52615220	31547	0.27	0.561	0.658	2.36	2.09	0	-3.43	1.4e-13	8.78e-13	1.9	5.34	-1	-3.59	1.21e-15	7.44e-15	1.67	5.26	-1	-3.51	-1.15	0.0165	0.0384	4.48	5.64	-1	-1.76	1.77e-07	7.5e-07	4.1	5.86	-1
d	54140	Asap1	chr15	64222546	64223046	159873	-1.75	0.000171	0.000397	2.63	4.38	-1	-4.43	1.75e-28	4.26e-27	2.18	6.61	-1	-2.59	4.5e-16	2.86e-15	3.94	6.53	-1	-3.51	-3.32	1.47e-13	4.83e-12	3.58	6.9	-1	-1.53	3.8e-08	1.77e-07	5.6	7.13	-1
d	54141	Lcn3	chr2	25763648	25764148	-1421	0	0.946	0.974	2.28	2.28	0	-3.55	6.58e-14	4.24e-13	1.82	5.37	-1	-3.47	2.21e-13	1.13e-12	1.83	5.3	-1	-3.51	-2.79	1.9e-08	1.97e-07	2.88	5.67	-1	-3.46	2.47e-15	2.76e-14	2.44	5.9	-1
d	54142	Gm7588	chr9	13893009	13893509	24303	0.24	0.734	0.805	2.57	2.33	0	-3.44	2.76e-13	1.68e-12	2.11	5.54	-1	-3.58	3.76e-14	2.06e-13	1.89	5.47	-1	-3.51	-1.36	0.00286	0.00852	4.49	5.84	-1	-1.62	1.73e-05	5.47e-05	4.45	6.07	-1
d	54143	Gm5650	chr7	138225417	138225917	163411	-2.77	0.000205	0.00047	0.6	3.38	-1	-4.95	3.19e-13	1.93e-12	0.15	5.1	-1	-2.07	2.02e-05	4.93e-05	2.95	5.02	-1	-3.51	-2.63	0.000327	0.00127	2.77	5.4	-1	-0.59	0.241	0.315	5.04	5.62	0
d	54144	Gm11809	chr4	8605701	8606201	67381	-1.08	0.0543	0.0887	2.63	3.72	0	-4.11	8.29e-24	1.28e-22	2.18	6.28	-1	-2.91	7.62e-15	4.39e-14	3.3	6.21	-1	-3.51	-4.41	1.69e-14	6.82e-13	2.17	6.58	-1	-3.73	1.51e-24	4.32e-23	3.07	6.81	-1
d	54145	Casc1	chr6	145202762	145203262	7743	2	0.000583	0.00128	3.79	1.78	1	-2.56	3.06e-13	1.85e-12	3.33	5.89	-1	-4.47	7.21e-24	8.58e-23	1.34	5.82	-1	-3.515	-1.34	0.000836	0.00291	4.85	6.19	-1	-3.33	5.18e-20	9.44e-19	3.08	6.41	-1
d	54146	Fndc3b	chr3	27590773	27591273	120034	4.69	1.69e-12	8.01e-12	4.72	0.03	1	-1.22	0.000306	0.000704	4.27	5.48	-1	-5.81	3.19e-23	3.59e-22	-0.4	5.41	-1	-3.515	0.39	0.321	0.434	6.17	5.78	0	-3.01	3.66e-15	4.01e-14	3	6.01	-1
d	54147	Kcnc1	chr7	46463999	46464499	67502	-0.77	0.307	0.404	2.46	3.24	0	-3.94	2.35e-16	1.88e-15	2	5.95	-1	-3.09	7.19e-08	2.24e-07	2.78	5.87	-1	-3.515	-4.85	8.46e-17	5.93e-15	1.4	6.25	-1	-3.3	1.28e-16	1.64e-15	3.17	6.47	-1
d	54148	Tox	chr4	6833365	6833865	157692	-1.72	0.0243	0.0425	1.04	2.76	-1	-4.43	1.22e-13	7.67e-13	0.58	5.01	-1	-2.6	2.13e-08	7e-08	2.33	4.93	-1	-3.515	-2.47	5.65e-06	3.36e-05	2.84	5.3	-1	-2.08	3.49e-07	1.42e-06	3.45	5.53	-1
d	54149	Gm8268	chr8	34424020	34424520	-82687	-3.35	3.72e-08	1.2e-07	0.92	4.27	-1	-5.24	4.53e-24	7.17e-23	0.46	5.7	-1	-1.79	3.97e-09	1.4e-08	3.84	5.63	-1	-3.515	-2.11	7.39e-07	5.35e-06	3.89	6	-1	-0.64	0.0311	0.0529	5.59	6.22	0
d	54150	Stk3	chr15	35069029	35069529	109392	-3.29	2.79e-13	1.43e-12	1.87	5.16	-1	-5.21	2.89e-30	8.45e-29	1.41	6.62	-1	-1.82	8.57e-12	3.83e-11	4.73	6.55	-1	-3.515	-2.34	1.61e-06	1.08e-05	4.58	6.92	-1	-0.7	0.00568	0.0114	6.44	7.15	0
d	54151	Cacna1g	chr11	94468760	94469260	4938	-0.57	0.337	0.437	2.63	3.2	0	-3.85	7.05e-18	6.4e-17	2.18	6.02	-1	-3.18	3.21e-16	2.07e-15	2.77	5.95	-1	-3.515	-3	1.92e-07	1.6e-06	3.32	6.32	-1	-2.57	1.08e-13	1e-12	3.97	6.55	-1
d	54152	Gm11985	chr11	7135201	7135701	52868	3.11	1.32e-07	4.07e-07	4.2	1.09	1	-2.02	1.76e-09	7.35e-09	3.75	5.77	-1	-5.02	2.6e-25	3.49e-24	0.67	5.7	-1	-3.52	-1.53	0.00122	0.00404	4.54	6.07	-1	-5.1	1.65e-27	6.34e-26	1.19	6.29	-1
d	54153	Wwc2	chr8	47932380	47932880	58044	5.3	1.21e-16	8.7e-16	5.33	0.03	1	-0.92	0.0116	0.0207	4.87	5.79	0	-6.12	6.13e-28	1.03e-26	-0.4	5.72	-1	-3.52	0.62	0.08	0.143	6.71	6.09	0	-1.63	1.06e-07	4.63e-07	4.69	6.32	-1
d	54154	Pabpc2	chr18	39738506	39739006	-34491	0.79	0.0555	0.0904	4.62	3.83	0	-3.17	5.59e-16	4.33e-15	4.16	7.34	-1	-3.87	1.59e-54	2.26e-52	3.4	7.26	-1	-3.52	-1.25	0.00093	0.00319	6.39	7.64	-1	-1.85	3.98e-10	2.39e-09	6.01	7.86	-1
d	54155	Mib1	chr18	10733357	10733857	7809	-0.78	0.0831	0.13	3.31	4.09	0	-3.96	4.29e-13	2.56e-12	2.85	6.81	-1	-3.08	1.24e-17	8.9e-17	3.65	6.73	-1	-3.52	-1.98	2.82e-06	1.79e-05	5.12	7.11	-1	-1.46	1.97e-06	7.2e-06	5.87	7.33	-1
d	54156	Gm27036	chr13	44455237	44455737	-15424	1.58	0.000904	0.00194	4.15	2.57	1	-2.79	8.16e-18	7.35e-17	3.69	6.48	-1	-4.25	2.08e-31	4.61e-30	2.15	6.41	-1	-3.52	-1.96	6.68e-07	4.88e-06	4.82	6.78	-1	-3.89	6.66e-30	3.37e-28	3.11	7	-1
d	54157	Ice2	chr9	69128705	69129205	-268701	2.82	5.92e-07	1.72e-06	4.44	1.61	1	-2.16	8.83e-10	3.82e-09	3.98	6.14	-1	-4.88	3.33e-31	7.25e-30	1.18	6.06	-1	-3.52	-0.51	0.258	0.366	5.92	6.44	0	-5.22	4.37e-36	4.34e-34	1.44	6.66	-1
d	54158	Gm33882	chr7	99079056	99079556	-10676	1.88	0.000711	0.00155	3.98	2.1	1	-2.62	6.6e-14	4.25e-13	3.52	6.14	-1	-4.42	1.58e-27	2.57e-26	1.65	6.07	-1	-3.52	-3.92	7.35e-14	2.59e-12	2.52	6.44	-1	-4.35	8.85e-32	5.46e-30	2.32	6.67	-1
d	54159	Rps19-ps12	chr16	79677429	79677929	236942	2.79	0.000311	0.000704	3.75	0.97	1	-2.17	2.41e-05	6.39e-05	3.29	5.47	-1	-4.87	9.77e-21	9.03e-20	0.52	5.39	-1	-3.52	-1.19	0.124	0.205	4.58	5.77	0	-3.99	2.82e-21	5.83e-20	2	5.99	-1
d	54160	Gm16259	chr14	105427632	105428132	-134648	-0.31	0.493	0.594	3.25	3.56	0	-3.73	4.68e-28	1.09e-26	2.79	6.52	-1	-3.32	7.03e-29	1.28e-27	3.13	6.45	-1	-3.525	-2.41	3.86e-09	4.65e-08	4.41	6.82	-1	-2.34	3.24e-17	4.41e-16	4.7	7.05	-1
d	54161	Hspb8	chr5	116484872	116485372	-62008	0.65	0.12	0.179	3.94	3.28	0	-3.25	1.36e-19	1.44e-18	3.48	6.73	-1	-3.8	4.21e-29	7.79e-28	2.86	6.65	-1	-3.525	-2.37	3.37e-09	4.11e-08	4.66	7.03	-1	-2.62	3.11e-18	4.74e-17	4.63	7.25	-1
d	54162	Fndc3b	chr3	27655593	27656093	55214	1.22	0.0769	0.121	2.97	1.75	0	-2.96	8.27e-13	4.81e-12	2.51	5.46	-1	-4.09	2.29e-17	1.61e-16	1.3	5.39	-1	-3.525	-1.17	0.00871	0.0222	4.6	5.76	-1	-2.51	7.8e-11	5.12e-10	3.47	5.99	-1
d	54163	AC164546.2	chr17	45111611	45112111	52057	0.08	0.966	0.98	3.75	3.67	0	-3.53	9.64e-28	2.19e-26	3.29	6.82	-1	-3.52	6.44e-27	9.96e-26	3.23	6.75	-1	-3.525	-2.19	2.07e-08	2.12e-07	4.94	7.12	-1	-2.89	7.25e-21	1.44e-19	4.46	7.35	-1
d	54164	Ptprt	chr2	162688941	162689441	-27794	-0.74	0.193	0.272	2.57	3.31	0	-3.95	3.18e-19	3.24e-18	2.11	6.06	-1	-3.1	1.28e-14	7.24e-14	2.89	5.99	-1	-3.525	-2.66	1.19e-08	1.28e-07	3.7	6.36	-1	-2.07	7.16e-10	4.16e-09	4.51	6.59	-1
d	54165	Gm11200	chr11	79204312	79204812	-7984	-1.81	0.000127	0.000299	2.87	4.68	-1	-4.48	1.68e-19	1.76e-18	2.41	6.89	-1	-2.57	1.27e-22	1.36e-21	4.25	6.82	-1	-3.525	-3.88	7.11e-17	5.06e-15	3.31	7.19	-1	-2.36	5.26e-15	5.65e-14	5.05	7.41	-1
d	54166	AC091332.1	chr17	79266552	79267052	-8503	0.22	0.718	0.793	2.43	2.21	0	-3.47	3.21e-14	2.13e-13	1.97	5.44	-1	-3.58	3.22e-15	1.92e-14	1.79	5.37	-1	-3.525	-3.04	1.54e-07	1.3e-06	2.7	5.74	-1	-2.93	5.86e-14	5.58e-13	3.04	5.97	-1
d	54167	Mrpl37	chr4	106996581	106997081	69787	1.54	0.00363	0.00722	3.66	2.12	1	-2.81	5.97e-13	3.52e-12	3.2	6.02	-1	-4.24	1.2e-18	9.3e-18	1.71	5.94	-1	-3.525	-0.9	0.0365	0.0749	5.42	6.32	0	-2.11	5.43e-10	3.2e-09	4.43	6.54	-1
d	54168	Tgif1	chr17	70734407	70734907	118639	2.41	0.000199	0.000459	3.69	1.28	1	-2.36	8.02e-11	3.85e-10	3.23	5.59	-1	-4.69	1.14e-21	1.13e-20	0.83	5.52	-1	-3.525	-2.9	6.91e-06	4.03e-05	2.99	5.89	-1	-3.38	3.68e-18	5.56e-17	2.74	6.12	-1
d	54169	Tmem71	chr15	66543365	66543865	17238	2.88	1.02e-06	2.9e-06	4.16	1.28	1	-2.13	9.27e-08	3.22e-07	3.7	5.83	-1	-4.93	1.32e-19	1.11e-18	0.83	5.75	-1	-3.53	-1.15	0.0192	0.0435	4.98	6.13	-1	-3.49	2.46e-16	3.05e-15	2.86	6.35	-1
d	54170	Lig3	chr11	82782928	82783428	1820	-1.28	0.0561	0.0913	1.7	2.98	0	-4.22	7.49e-18	6.77e-17	1.24	5.46	-1	-2.84	3.59e-13	1.81e-12	2.54	5.38	-1	-3.53	-2.52	9.69e-07	6.84e-06	3.24	5.76	-1	-1.34	7.44e-05	0.000213	4.64	5.98	-1
d	54171	Tns3	chr11	8572290	8572790	91745	2.41	9e-06	2.36e-05	4.11	1.69	1	-2.38	1.35e-13	8.47e-13	3.65	6.03	-1	-4.68	1.27e-27	2.08e-26	1.28	5.96	-1	-3.53	-1.78	0.000114	0.000498	4.55	6.33	-1	-2.98	8.57e-19	1.38e-17	3.57	6.56	-1
d	54172	Inpp4a	chr1	37347163	37347663	47298	-2.49	3.07e-05	7.67e-05	1.48	3.97	-1	-4.82	3.66e-23	5.34e-22	1.03	5.85	-1	-2.24	4.4e-10	1.69e-09	3.53	5.77	-1	-3.53	-4.08	2.33e-14	9.15e-13	2.06	6.15	-1	-1.92	2.72e-09	1.47e-08	4.46	6.37	-1
d	54173	Npc1	chr18	12239455	12239955	-3055	-1.49	0.0248	0.0433	1.74	3.23	-1	-4.33	5.27e-20	5.78e-19	1.28	5.61	-1	-2.73	1.28e-13	6.72e-13	2.8	5.53	-1	-3.53	-2.17	5.83e-07	4.32e-06	3.73	5.91	-1	-1.09	0.00073	0.00176	5.04	6.13	-1
d	54174	Gm7334	chr17	50791967	50792467	93279	-0.63	0.185	0.262	3.62	4.25	0	-3.9	1.31e-39	9.08e-38	3.16	7.06	-1	-3.16	6.74e-18	4.96e-17	3.83	6.98	-1	-3.53	-2.33	9.56e-06	5.39e-05	5.03	7.36	-1	-2.15	1.62e-14	1.64e-13	5.43	7.58	-1
d	54175	Hipk3	chr2	104480333	104480833	13613	0.91	0.128	0.191	3.18	2.28	0	-3.12	3.18e-15	2.29e-14	2.73	5.84	-1	-3.94	3.35e-20	2.97e-19	1.83	5.77	-1	-3.53	-2.12	0.0076	0.0198	4.02	6.14	-1	-1.68	2.16e-07	9.05e-07	4.69	6.37	-1
d	54176	Kcnj1	chr9	32433534	32434034	61041	4.68	1.22e-11	5.33e-11	4.71	0.03	1	-1.24	0.00236	0.00474	4.25	5.49	-1	-5.82	1.78e-22	1.89e-21	-0.4	5.42	-1	-3.53	-0.25	0.506	0.615	5.54	5.79	0	-2.98	4.83e-15	5.21e-14	3.04	6.02	-1
d	54177	Ube2u	chr4	100523196	100523696	44347	1.03	0.0482	0.0796	3.62	2.59	0	-3.07	6.53e-16	5.02e-15	3.16	6.23	-1	-4	9.02e-22	9.07e-21	2.16	6.16	-1	-3.535	-0.89	0.0846	0.15	5.64	6.53	0	-3.21	2.89e-19	4.9e-18	3.55	6.76	-1
d	54178	Rapgef5	chr12	117425128	117425628	-90851	-2.78	3.33e-05	8.29e-05	0.98	3.76	-1	-4.98	3.46e-21	4.21e-20	0.52	5.5	-1	-2.09	3.88e-09	1.37e-08	3.33	5.43	-1	-3.535	-3.01	8.81e-10	1.22e-08	2.79	5.8	-1	-1.62	6.6e-05	0.00019	4.41	6.03	-1
d	54179	CT009627.3	chr16	22531184	22531684	2966	-1.4	0.0668	0.107	1.48	2.89	0	-4.29	8.07e-15	5.63e-14	1.03	5.32	-1	-2.78	9.96e-10	3.7e-09	2.47	5.24	-1	-3.535	-2.97	6.35e-06	3.74e-05	2.65	5.62	-1	-1.57	2.95e-05	9e-05	4.27	5.84	-1
d	54180	Tmod3	chr9	75571155	75571655	-11498	1.86	0.000147	0.000343	4.47	2.61	1	-2.66	1.1e-14	7.61e-14	4.01	6.67	-1	-4.41	3.02e-40	1.37e-38	2.18	6.6	-1	-3.535	-1.63	0.000526	0.00193	5.34	6.97	-1	-2.95	1.24e-18	1.96e-17	4.25	7.2	-1
d	54181	AC121783.1	chr18	47690352	47690852	-274991	-0.24	0.546	0.644	3.65	3.89	0	-3.7	4.93e-34	2.05e-32	3.2	6.9	-1	-3.37	2.75e-34	7.62e-33	3.46	6.82	-1	-3.535	-2.26	2.72e-08	2.73e-07	4.93	7.2	-1	-1.48	1.63e-08	7.94e-08	5.95	7.42	-1
d	54182	Gm8145	chr5	107124385	107124885	-116738	-1.72	0.00771	0.0147	1.57	3.28	-1	-4.45	2.4e-19	2.47e-18	1.11	5.56	-1	-2.63	2.75e-12	1.28e-11	2.86	5.48	-1	-3.54	-2.68	8.04e-05	0.000362	3.17	5.85	-1	-2.47	2.95e-12	2.3e-11	3.61	6.08	-1
d	54183	Tmem185b	chr1	119536159	119536659	9999	2.81	2.03e-05	5.16e-05	3.78	0.97	1	-2.18	2.35e-09	9.71e-09	3.32	5.5	-1	-4.9	5.81e-21	5.46e-20	0.52	5.42	-1	-3.54	-3.15	3.58e-07	2.78e-06	2.65	5.8	-1	-3.07	6.4e-16	7.62e-15	2.95	6.02	-1
d	54184	Gm42593	chr3	121905357	121905857	42515	1.72	0.0214	0.0379	2.8	1.09	1	-2.74	2.55e-10	1.16e-09	2.35	5.09	-1	-4.34	4.12e-16	2.63e-15	0.67	5.02	-1	-3.54	-1.91	0.00411	0.0117	3.48	5.39	-1	-1.41	3.96e-05	0.000118	4.2	5.61	-1
d	54185	Gm12362	chr4	35011818	35012318	-70469	-1.62	0.000516	0.00114	2.57	4.19	-1	-4.4	1.41e-28	3.45e-27	2.11	6.51	-1	-2.68	6.17e-19	4.91e-18	3.75	6.43	-1	-3.54	-2.95	2.69e-10	4.2e-09	3.86	6.81	-1	-2.26	4.43e-10	2.65e-09	4.78	7.03	-1
d	54186	Gm49239	chr14	100673425	100673925	-138262	0.18	0.873	0.918	2.4	2.21	0	-3.5	6.96e-08	2.46e-07	1.94	5.44	-1	-3.58	5.72e-10	2.18e-09	1.79	5.36	-1	-3.54	-0.98	0.0763	0.138	4.76	5.74	0	-1.22	0.00925	0.0178	4.74	5.96	-1
d	54187	AC163355.2	chr16	30216858	30217358	-37794	1.44	0.044	0.0732	3.37	1.93	0	-2.86	5.21e-09	2.07e-08	2.91	5.77	-1	-4.22	4.88e-19	3.91e-18	1.48	5.7	-1	-3.54	-1.63	0.00035	0.00135	4.44	6.07	-1	-7.31	1.79e-34	1.48e-32	-1.01	6.3	-1
d	54188	Syn3	chr10	86413806	86414306	84590	1.77	0.0163	0.0295	3.52	1.75	1	-2.7	6.93e-06	1.95e-05	3.06	5.76	-1	-4.39	2.21e-21	2.15e-20	1.3	5.69	-1	-3.545	-0.69	0.205	0.305	5.37	6.06	0	-3.12	4.48e-18	6.69e-17	3.17	6.29	-1
d	54189	Gm8171	chr9	31839162	31839662	56178	1.47	0.00156	0.00326	4.17	2.7	1	-2.86	4.51e-22	5.97e-21	3.71	6.56	-1	-4.23	1.14e-36	3.87e-35	2.27	6.49	-1	-3.545	-2.74	1.93e-10	3.13e-09	4.12	6.86	-1	-3.05	2.13e-25	6.65e-24	4.04	7.09	-1
d	54190	Gm48176	chr13	57281392	57281892	4714	2.26	0.000126	0.000297	3.92	1.65	1	-2.47	1.23e-11	6.39e-11	3.46	5.93	-1	-4.62	1.81e-26	2.7e-25	1.23	5.86	-1	-3.545	-3.11	8.28e-08	7.46e-07	3.12	6.23	-1	-3.18	1.62e-20	3.09e-19	3.28	6.45	-1
d	54191	Nr2e3	chr9	60151034	60151534	-190375	0.08	0.924	0.957	2.86	2.78	0	-3.55	3.12e-15	2.25e-14	2.41	5.96	-1	-3.54	5.24e-15	3.06e-14	2.34	5.88	-1	-3.545	-2.65	3.88e-08	3.76e-07	3.61	6.26	-1	-3.39	5.62e-16	6.72e-15	3.09	6.48	-1
d	54192	Lyzl4	chr9	121600153	121600653	41443	0.32	0.713	0.788	2.45	2.13	0	-3.43	5.46e-13	3.23e-12	1.99	5.42	-1	-3.66	1.18e-13	6.23e-13	1.68	5.35	-1	-3.545	-1.79	0.000227	0.000917	3.93	5.72	-1	-2.11	3.85e-08	1.79e-07	3.83	5.95	-1
d	54193	Gm4874	chr6	81668875	81669375	171989	5.29	9.29e-18	7.48e-17	5.32	0.03	1	-0.95	0.00394	0.00761	4.86	5.81	0	-6.14	1.61e-28	2.84e-27	-0.4	5.73	-1	-3.545	-0.94	0.0644	0.12	5.17	6.11	0	-3.37	1.52e-07	6.49e-07	2.96	6.33	-1
d	54194	Synpo2	chr3	123190229	123190729	45420	1.06	0.0792	0.125	2.98	1.92	0	-3.08	1.33e-14	9.1e-14	2.52	5.6	-1	-4.02	4.41e-19	3.55e-18	1.51	5.53	-1	-3.55	-3.16	1.16e-09	1.56e-08	2.75	5.9	-1	-4.97	2.67e-27	1.01e-25	1.16	6.13	-1
d	54195	Klhl8	chr5	103938360	103938860	-27101	-0.49	0.221	0.305	3.77	4.26	0	-3.85	1.71e-33	6.78e-32	3.31	7.16	-1	-3.25	4.32e-36	1.39e-34	3.83	7.08	-1	-3.55	-3.91	9.47e-19	1.07e-16	3.54	7.46	-1	-3.19	1.06e-22	2.51e-21	4.49	7.68	-1
d	54196	Gm13726	chr2	78116373	78116873	-153311	2.8	7.49e-06	1.99e-05	3.89	1.09	1	-2.21	3.74e-10	1.67e-09	3.43	5.64	-1	-4.89	9.51e-23	1.03e-21	0.67	5.56	-1	-3.55	-2.3	0.00196	0.00613	3.64	5.94	-1	-2.6	1.11e-11	8.01e-11	3.56	6.16	-1
d	54197	Trim27	chr13	21215250	21215750	35805	0.04	0.896	0.936	2.36	2.33	0	-3.58	2.58e-15	1.88e-14	1.9	5.49	-1	-3.52	6.74e-17	4.57e-16	1.89	5.41	-1	-3.55	-2.58	7.86e-08	7.11e-07	3.21	5.79	-1	-2.93	1.32e-15	1.52e-14	3.08	6.01	-1
d	54198	Nxn	chr11	76328499	76328999	70141	-0.68	0.217	0.301	2.74	3.42	0	-3.94	1.41e-24	2.35e-23	2.28	6.22	-1	-3.16	5.29e-23	5.86e-22	2.98	6.14	-1	-3.55	-2.92	2.16e-09	2.75e-08	3.6	6.52	-1	-2.92	7.44e-20	1.33e-18	3.82	6.74	-1
d	54199	Zfp521	chr18	13875382	13875882	96905	1.97	0.00217	0.00445	3.5	1.53	1	-2.61	1.03e-12	5.96e-12	3.04	5.65	-1	-4.49	1.26e-21	1.25e-20	1.08	5.57	-1	-3.55	-2.26	1.24e-05	6.79e-05	3.69	5.95	-1	-2.28	2.57e-10	1.59e-09	3.89	6.17	-1
d	54200	Zfp608	chr18	54957862	54958362	31818	-0.36	0.542	0.64	2.79	3.15	0	-3.79	1.55e-16	1.26e-15	2.33	6.12	-1	-3.31	8.84e-14	4.69e-13	2.73	6.04	-1	-3.55	-3.47	8.61e-11	1.51e-09	2.94	6.42	-1	-2.99	8.69e-10	5e-09	3.65	6.64	-1
d	54201	Sox9	chr11	112781915	112782415	0	0.32	0.632	0.721	2.91	2.59	0	-3.44	8.67e-17	7.19e-16	2.45	5.89	-1	-3.66	2.72e-19	2.23e-18	2.16	5.82	-1	-3.55	-1.87	1.62e-05	8.63e-05	4.32	6.19	-1	-1.03	0.000372	0.000943	5.38	6.42	-1
d	54202	AC125156.1	chr18	13560658	13561158	188569	1.88	0.00098	0.0021	3.82	1.93	1	-2.65	2.95e-15	2.14e-14	3.36	6.01	-1	-4.45	1.06e-25	1.47e-24	1.48	5.94	-1	-3.55	-1.4	0.000318	0.00123	4.91	6.31	-1	-2.19	3.32e-11	2.27e-10	4.34	6.53	-1
d	54203	Gm29518	chr1	83084651	83085151	17549	-2.52	4.97e-07	1.46e-06	1.98	4.5	-1	-4.86	3.05e-33	1.17e-31	1.52	6.39	-1	-2.24	5.07e-16	3.21e-15	4.07	6.31	-1	-3.55	-2.69	2.42e-05	0.000123	4	6.69	-1	-0.77	0.00378	0.00792	6.14	6.91	0
d	54204	Gm38041	chr3	85185703	85186203	-33007	1.54	0.000923	0.00198	4.32	2.78	1	-2.84	1.78e-14	1.21e-13	3.86	6.7	-1	-4.27	3.54e-31	7.68e-30	2.36	6.62	-1	-3.555	-2.19	2.44e-08	2.48e-07	4.8	7	-1	-2.03	8.26e-10	4.77e-09	5.19	7.22	-1
d	54205	Ak3l2-ps	chr2	72782279	72782779	148343	-1.49	0.000548	0.00121	3.09	4.57	-1	-4.35	5.23e-40	3.73e-38	2.63	6.98	-1	-2.76	5.93e-24	7.1e-23	4.15	6.9	-1	-3.555	-1.97	5.5e-08	5.16e-07	5.31	7.28	-1	-2.18	5.24e-18	7.78e-17	5.32	7.5	-1
d	54206	Gm5037	chr7	95809576	95810076	103310	-2.37	4.17e-06	1.13e-05	2.05	4.43	-1	-4.79	5.33e-30	1.52e-28	1.6	6.39	-1	-2.32	1.14e-17	8.23e-17	4	6.32	-1	-3.555	-1.63	2.22e-05	0.000115	5.06	6.69	-1	-0.63	0.0155	0.0283	6.28	6.92	0
d	54207	Gc	chr5	89390493	89390993	66905	-0.24	0.534	0.633	3.37	3.61	0	-3.72	7.63e-19	7.51e-18	2.91	6.62	-1	-3.39	2.08e-14	1.16e-13	3.16	6.55	-1	-3.555	-1.24	0.00372	0.0107	5.68	6.92	-1	-1.47	0.000205	0.000543	5.68	7.15	-1
d	54208	Gm26959	chr18	55545891	55546391	199837	-0.1	0.812	0.869	3.47	3.57	0	-3.66	1.09e-26	2.22e-25	3.01	6.67	-1	-3.45	6.53e-31	1.39e-29	3.14	6.6	-1	-3.555	-2.07	7.74e-06	4.45e-05	4.9	6.97	-1	-2.22	6.24e-17	8.23e-16	4.97	7.19	-1
d	54209	Apoh	chr11	108254628	108255128	-88226	-4.24	1.42e-15	9.16e-15	0.92	5.16	-1	-5.73	1.22e-32	4.42e-31	0.46	6.19	-1	-1.38	8.33e-08	2.58e-07	4.73	6.11	-1	-3.555	-2.37	7.25e-08	6.63e-07	4.12	6.49	-1	-0.75	0.0038	0.00796	5.96	6.71	0
d	54210	Lnx1	chr5	74683684	74684184	18728	-3.11	1.04e-07	3.24e-07	1.23	4.34	-1	-5.16	1.14e-26	2.33e-25	0.77	5.93	-1	-1.95	1.13e-09	4.2e-09	3.9	5.85	-1	-3.555	-2.9	1.06e-07	9.35e-07	3.32	6.23	-1	-1.16	8e-05	0.000227	5.29	6.45	-1
d	54211	Marcks	chr10	37078384	37078884	60036	-2.16	0.000352	0.00079	1.53	3.68	-1	-4.68	2.97e-23	4.37e-22	1.07	5.75	-1	-2.44	1.79e-12	8.49e-12	3.24	5.68	-1	-3.56	-1.82	9.64e-05	0.000427	4.23	6.05	-1	-1.96	4.63e-06	1.6e-05	4.32	6.28	-1
d	54212	Nckap5	chr1	126519468	126519968	310831	0.73	0.292	0.386	2.59	1.85	0	-3.25	5.77e-10	2.54e-09	2.13	5.38	-1	-3.87	3.78e-12	1.74e-11	1.43	5.3	-1	-3.56	-3.06	4.04e-06	2.49e-05	2.62	5.68	-1	-4.48	3.88e-14	3.78e-13	1.42	5.9	-1
d	54213	Tnnc1	chr14	31204219	31204719	-3593	0.19	0.796	0.857	2.92	2.73	0	-3.5	1.57e-18	1.51e-17	2.46	5.96	-1	-3.62	3.82e-17	2.64e-16	2.27	5.89	-1	-3.56	-3.62	4.91e-13	1.43e-11	2.65	6.26	-1	-3.5	3.38e-23	8.4e-22	2.99	6.49	-1
d	54214	Bach2	chr4	32352811	32353311	114007	0.79	0.153	0.222	3.54	2.75	0	-3.21	7.76e-20	8.39e-19	3.08	6.28	-1	-3.91	3.21e-22	3.34e-21	2.3	6.21	-1	-3.56	-2.14	1.33e-07	1.15e-06	4.44	6.58	-1	-2.7	1.33e-10	8.52e-10	4.11	6.81	-1
d	54215	Gm9955	chr18	24929950	24930450	-220602	3.7	1.64e-05	4.21e-05	4.27	0.57	1	-1.76	0.00301	0.00594	3.81	5.57	-1	-5.36	8.91e-24	1.05e-22	0.13	5.49	-1	-3.56	-0.02	0.885	0.92	5.85	5.87	0	-2.15	0.000827	0.00197	3.94	6.09	-1
d	54216	AC171211.1	chr16	95168454	95168954	66050	-0.28	0.662	0.746	2.34	2.62	0	-3.74	6.1e-16	4.71e-15	1.88	5.63	-1	-3.38	1.36e-14	7.7e-14	2.17	5.55	-1	-3.56	-0.71	0.0837	0.149	5.22	5.92	0	-2.7	2.11e-14	2.11e-13	3.45	6.15	-1
d	54217	Htr4	chr18	62341961	62342461	17757	1.8	0.0054	0.0105	3.22	1.42	1	-2.72	6.37e-12	3.41e-11	2.76	5.48	-1	-4.4	2.12e-19	1.76e-18	1.01	5.41	-1	-3.56	-2.8	6e-09	6.93e-08	2.98	5.78	-1	-4.54	1.4e-23	3.61e-22	1.46	6.01	-1
d	54218	Rpl36-ps3	chr12	12638536	12639036	-272986	1.93	0.00546	0.0106	3.26	1.33	1	-2.64	1.21e-10	5.72e-10	2.8	5.45	-1	-4.48	6.66e-19	5.29e-18	0.89	5.37	-1	-3.56	-1.45	0.00239	0.00728	4.29	5.75	-1	-2.6	2.92e-11	2.01e-10	3.38	5.97	-1
d	54219	Gm13754	chr1	63970458	63970958	52610	-2.48	0.00107	0.00228	0.6	3.08	-1	-4.85	7.93e-13	4.62e-12	0.15	4.99	-1	-2.28	4.28e-06	1.12e-05	2.64	4.92	-1	-3.565	-3.31	1.38e-06	9.39e-06	1.99	5.29	-1	-1.98	8.89e-06	2.96e-05	3.54	5.52	-1
d	54220	Gapt	chr13	110363608	110364108	-6409	-0.44	0.289	0.383	3.6	4.04	0	-3.84	1.73e-17	1.52e-16	3.15	6.99	-1	-3.29	4.7e-17	3.23e-16	3.62	6.91	-1	-3.565	-1.4	0.0303	0.0639	5.89	7.29	0	-2.07	5.56e-10	3.27e-09	5.44	7.51	-1
d	54221	Smarca1	chrX	47882777	47883277	9697	-2.01	0.000124	0.000291	2.01	4.02	-1	-4.62	1.14e-28	2.82e-27	1.55	6.17	-1	-2.51	2.58e-15	1.55e-14	3.58	6.1	-1	-3.565	-4.16	1.8e-13	5.78e-12	2.31	6.47	-1	-1.57	2.68e-06	9.61e-06	5.12	6.7	-1
d	54222	Fign	chr2	63894345	63894845	203193	-4.08	1.59e-08	5.31e-08	-0.02	4.06	-1	-5.66	2.86e-18	2.69e-17	-0.48	5.18	-1	-1.47	4.8e-05	0.000113	3.63	5.1	-1	-3.565	-3.96	7.64e-11	1.36e-09	1.52	5.48	-1	-0.59	0.248	0.323	5.12	5.7	0
d	54223	Fkbp1a-ps1	chr14	76652662	76653162	-15798	-4.19	7.48e-12	3.34e-11	0.53	4.71	-1	-5.71	1.61e-26	3.22e-25	0.07	5.78	-1	-1.42	1.63e-06	4.46e-06	4.29	5.7	-1	-3.565	-4.4	8.38e-15	3.71e-13	1.67	6.08	-1	-1.61	9.03e-08	3.98e-07	4.7	6.3	-1
d	54224	Gm6134	chr6	112972708	112973208	-3005	-1.79	0.00773	0.0147	1.48	3.27	-1	-4.51	7.77e-20	8.4e-19	1.03	5.54	-1	-2.62	3.86e-13	1.94e-12	2.84	5.46	-1	-3.565	-3.6	2.18e-11	4.44e-10	2.24	5.84	-1	-3.17	4.7e-17	6.3e-16	2.89	6.06	-1
d	54225	Hif1a	chr12	73882622	73883122	-18253	-2.05	7.17e-06	1.9e-05	2.49	4.54	-1	-4.64	2.07e-26	4.11e-25	2.03	6.67	-1	-2.49	7.74e-14	4.13e-13	4.11	6.6	-1	-3.565	-1.98	0.000153	0.000642	5	6.97	-1	-1.33	1.41e-05	4.55e-05	5.86	7.2	-1
d	54226	Gm43629	chr6	22801866	22802366	2963	-2.67	5.35e-06	1.44e-05	1.37	4.04	-1	-4.95	4.78e-22	6.32e-21	0.91	5.87	-1	-2.18	5.27e-10	2.01e-09	3.62	5.79	-1	-3.565	-3.96	4.46e-11	8.37e-10	2.21	6.17	-1	-2.43	6.88e-07	2.69e-06	3.96	6.39	-1
d	54227	Gm6989	chr12	29258872	29259372	58196	-1.08	0.0133	0.0244	3.23	4.31	-1	-4.15	8.26e-21	9.73e-20	2.77	6.92	-1	-2.98	7.45e-34	2e-32	3.87	6.85	-1	-3.565	-0.11	0.714	0.791	7.11	7.22	0	-0.43	0.229	0.301	7.01	7.45	0
d	54228	Slc31a2	chr4	62278117	62278617	15555	-1.09	0.0109	0.0203	3.12	4.22	-1	-4.16	1.66e-36	8.55e-35	2.67	6.82	-1	-2.97	7.59e-31	1.61e-29	3.78	6.75	-1	-3.565	-0.98	0.00455	0.0127	6.14	7.12	0	-1.01	0.000437	0.00109	6.33	7.35	-1
d	54229	Mkl1	chr15	81185893	81186393	4364	0.67	0.102	0.155	4.42	3.74	0	-3.28	1.68e-34	7.26e-33	3.96	7.23	-1	-3.86	2.27e-48	1.99e-46	3.3	7.16	-1	-3.57	-1.1	0.000987	0.00337	6.43	7.53	-1	-2.55	4.16e-22	9.32e-21	5.21	7.76	-1
d	54230	Gm15000	chrX	138440284	138440784	82964	4.3	1.06e-09	3.89e-09	4.33	0.03	1	-1.47	0.000102	0.00025	3.87	5.34	-1	-5.67	1.47e-21	1.45e-20	-0.4	5.27	-1	-3.57	-0.39	0.359	0.474	5.25	5.64	0	-3.65	2.47e-14	2.46e-13	2.22	5.87	-1
d	54231	Pwwp2b	chr7	139296666	139297166	48184	-0.67	0.291	0.386	2.25	2.93	0	-3.96	6.06e-19	6.02e-18	1.8	5.75	-1	-3.18	1.01e-16	6.74e-16	2.5	5.68	-1	-3.57	-1.68	6.59e-05	0.000303	4.38	6.05	-1	-1.81	1.36e-08	6.67e-08	4.47	6.28	-1
d	54232	Bmpr1b	chr3	142168400	142168900	525	-0.09	0.931	0.963	2.69	2.78	0	-3.67	9.65e-20	1.03e-18	2.23	5.9	-1	-3.47	4.12e-19	3.34e-18	2.36	5.83	-1	-3.57	-3.16	1.5e-10	2.49e-09	3.04	6.2	-1	-2.55	9.99e-15	1.04e-13	3.87	6.43	-1
d	54233	Rpl26-ps2	chr12	57615057	57615557	17458	1.37	0.00115	0.00243	4.35	2.98	1	-2.94	2.18e-15	1.59e-14	3.89	6.83	-1	-4.2	2.45e-22	2.57e-21	2.56	6.76	-1	-3.57	-1.39	0.00127	0.0042	5.74	7.13	-1	-2.04	3.5e-10	2.12e-09	5.31	7.36	-1
d	54234	Gm5037	chr7	95799004	95799504	113882	-0.09	0.902	0.941	3.62	3.71	0	-3.67	1.61e-32	5.74e-31	3.16	6.83	-1	-3.47	1.22e-29	2.35e-28	3.28	6.76	-1	-3.57	-1.27	0.0012	0.00399	5.86	7.13	-1	-0.88	0.000272	0.000706	6.47	7.35	0
d	54235	Spg11	chr2	122081613	122082113	36273	-3.5	2.01e-07	6.11e-07	0.53	4.02	-1	-5.37	8.39e-21	9.88e-20	0.07	5.43	-1	-1.77	1.91e-07	5.71e-07	3.59	5.36	-1	-3.57	-3.01	1.73e-06	1.15e-05	2.72	5.73	-1	-1.09	0.000578	0.00142	4.86	5.96	-1
d	54236	Efna5	chr17	62464943	62465443	415874	1.07	0.0383	0.0645	3.71	2.63	0	-3.09	1.35e-19	1.42e-18	3.25	6.34	-1	-4.06	1.22e-30	2.53e-29	2.21	6.27	-1	-3.575	-1.75	4.46e-06	2.72e-05	4.9	6.64	-1	-2.44	5.24e-12	3.95e-11	4.43	6.87	-1
d	54237	Gm13529	chr2	33665388	33665888	-12590	-0.12	0.933	0.965	2.34	2.46	0	-3.68	7.28e-15	5.1e-14	1.88	5.56	-1	-3.47	3.66e-17	2.54e-16	2.02	5.48	-1	-3.575	-3.23	1.23e-07	1.06e-06	2.62	5.86	-1	-3.18	1.11e-17	1.58e-16	2.9	6.08	-1
d	54238	Gm17169	chr8	81644077	81644577	146331	-3.74	1.14e-06	3.24e-06	-0.02	3.72	-1	-5.49	7.22e-17	6.02e-16	-0.48	5.02	-1	-1.66	7.53e-05	0.000173	3.28	4.94	-1	-3.575	-2.69	4.68e-06	2.84e-05	2.62	5.32	-1	0.08	0.773	0.821	5.62	5.54	0
d	54239	L3mbtl4	chr17	68206048	68206548	-67249	-0.19	0.579	0.674	3.97	4.16	0	-3.72	3.94e-39	2.63e-37	3.51	7.22	-1	-3.43	1.76e-37	6.43e-36	3.72	7.15	-1	-3.575	-2.39	1.04e-10	1.78e-09	5.14	7.52	-1	-2.83	7.17e-21	1.43e-19	4.92	7.75	-1
d	54240	Tdrd1	chr19	56835282	56835782	9073	-0.82	0.168	0.241	2.58	3.39	0	-4.03	8.89e-19	8.71e-18	2.12	6.15	-1	-3.12	1.18e-20	1.08e-19	2.96	6.08	-1	-3.575	-2.86	3.66e-11	7.05e-10	3.6	6.45	-1	-3.29	8.93e-22	1.94e-20	3.39	6.68	-1
d	54241	Gm44666	chr7	67910611	67911111	-24026	3.52	4.3e-12	1.97e-11	4.89	1.38	1	-1.87	1.47e-08	5.58e-08	4.44	6.3	-1	-5.28	8.03e-27	1.23e-25	0.95	6.23	-1	-3.575	-1.84	5.27e-05	0.000247	4.76	6.6	-1	-3.22	1.26e-19	2.21e-18	3.61	6.83	-1
d	54242	Tmem39b	chr4	129702437	129702937	-5599	0.27	0.443	0.545	4.15	3.88	0	-3.49	6.34e-28	1.47e-26	3.7	7.19	-1	-3.66	6.22e-37	2.16e-35	3.45	7.11	-1	-3.575	-2.6	2.49e-11	4.98e-10	4.89	7.49	-1	-2.76	1.01e-16	1.31e-15	4.95	7.71	-1
d	54243	Ptk7	chr17	46618320	46619228	10276	-0.07	0.902	0.94	3.73	3.8	0	-3.66	1.05e-14	7.25e-14	3.27	6.93	-1	-3.49	2.5e-17	1.75e-16	3.36	6.85	-1	-3.575	-1.81	8.97e-05	0.0004	5.42	7.23	-1	-2.12	8.69e-10	5e-09	5.33	7.45	-1
d	54244	Gm13899	chr6	17750963	17751463	-38022	4.18	1.44e-08	4.8e-08	4.21	0.03	1	-1.54	0.000254	0.000589	3.75	5.29	-1	-5.62	7.74e-21	7.2e-20	-0.4	5.22	-1	-3.58	-1.31	0.00254	0.00767	4.28	5.59	-1	-6.82	6.07e-29	2.72e-27	-1.01	5.82	-1
d	54245	Maf	chr8	115861365	115861865	-153571	0.21	0.795	0.856	3.1	2.89	0	-3.52	4.48e-21	5.41e-20	2.64	6.17	-1	-3.64	1.13e-24	1.44e-23	2.46	6.09	-1	-3.58	-2	0.0104	0.0257	4.47	6.46	-1	-2.52	7.61e-13	6.33e-12	4.17	6.69	-1
d	54246	Maob	chrX	16751271	16751771	65595	3.29	3.13e-06	8.59e-06	3.86	0.57	1	-1.98	3.16e-06	9.28e-06	3.4	5.38	-1	-5.18	2.18e-17	1.53e-16	0.13	5.31	-1	-3.58	-0.61	0.398	0.513	5.07	5.68	0	-2.3	1.2e-08	5.95e-08	3.61	5.91	-1
d	54247	Cldn3	chr5	134967706	134968206	-18008	-2.82	1.96e-05	4.98e-05	0.92	3.74	-1	-5.04	4.04e-21	4.89e-20	0.46	5.5	-1	-2.12	2.25e-09	8.1e-09	3.3	5.43	-1	-3.58	-4.46	1.78e-14	7.17e-13	1.34	5.8	-1	-1.98	4.38e-08	2.02e-07	4.05	6.03	-1
d	54248	Gm19653	chr6	97409686	97410186	-39564	4.77	6.03e-13	2.98e-12	4.8	0.03	1	-1.25	0.000426	0.000957	4.34	5.59	-1	-5.91	3.19e-25	4.26e-24	-0.4	5.51	-1	-3.58	-0.54	0.175	0.269	5.35	5.89	0	-4.52	4.76e-25	1.44e-23	1.59	6.11	-1
d	54249	Gm5599	chr7	112983356	112983856	-10473	-0.28	0.415	0.517	4.42	4.7	0	-3.77	3.39e-34	1.43e-32	3.97	7.73	-1	-3.39	2.94e-33	7.55e-32	4.27	7.66	-1	-3.58	-3.42	2.4e-14	9.39e-13	4.62	8.03	-1	-2.74	7.66e-24	2.04e-22	5.52	8.26	-1
d	54250	Farp1	chr14	121031808	121032308	-2892	-1.51	0.0229	0.0403	1.37	2.88	-1	-4.38	4.72e-14	3.08e-13	0.91	5.3	-1	-2.79	7.79e-09	2.68e-08	2.44	5.22	-1	-3.585	-2.14	0.000142	0.000604	3.46	5.59	-1	-1.23	0.00145	0.0033	4.59	5.82	-1
d	54251	Gm8054	chr8	78930701	78931201	-60833	2.01	7.35e-08	2.32e-07	5.15	3.14	1	-2.63	1.17e-29	3.21e-28	4.69	7.32	-1	-4.54	1.4e-60	2.9e-58	2.71	7.25	-1	-3.585	-1.98	3.07e-08	3.04e-07	5.64	7.62	-1	-2.74	6.55e-16	7.78e-15	5.11	7.85	-1
d	54252	Chchd3	chr6	32878560	32879060	181200	-1.47	0.029	0.05	1.53	3	0	-4.37	3.86e-18	3.58e-17	1.07	5.43	-1	-2.8	1.68e-12	8e-12	2.56	5.36	-1	-3.585	-1.32	0.00234	0.00713	4.41	5.73	-1	-2.17	2.13e-08	1.02e-07	3.78	5.96	-1
d	54253	Gins2	chr8	120442218	120442718	146586	-4.42	8.6e-11	3.48e-10	-0.02	4.4	-1	-5.84	5.68e-21	6.78e-20	-0.48	5.36	-1	-1.33	6.57e-05	0.000152	3.96	5.29	-1	-3.585	-1.72	7.73e-05	0.00035	3.94	5.66	-1	-0.21	0.585	0.659	5.68	5.89	0
d	54254	Gm2448	chr8	8213638	8214138	241291	-0.58	0.29	0.384	2.16	2.75	0	-3.92	1.75e-18	1.67e-17	1.71	5.62	-1	-3.25	5.59e-14	3.01e-13	2.3	5.55	-1	-3.585	-1.46	0.000655	0.00234	4.46	5.92	-1	-1.01	0.00308	0.00656	5.13	6.15	-1
d	54255	Kat6a	chr8	22842729	22843229	-16306	-1.46	0.00983	0.0184	2.04	3.5	-1	-4.37	6.06e-24	9.48e-23	1.58	5.95	-1	-2.8	1.98e-17	1.4e-16	3.07	5.87	-1	-3.585	-4.43	2.78e-15	1.38e-13	1.82	6.25	-1	-2.57	9.92e-16	1.16e-14	3.9	6.47	-1
d	54256	Atp2c2	chr8	119731284	119731784	31275	-1.05	0.125	0.187	1.7	2.75	0	-4.15	1.29e-15	9.66e-15	1.24	5.39	-1	-3.02	6.89e-11	2.84e-10	2.3	5.32	-1	-3.585	-2.07	1.34e-05	7.28e-05	3.62	5.69	-1	-1.56	5.92e-05	0.000172	4.36	5.92	-1
d	54257	Kcnip2	chr19	45816691	45817191	-630	2.59	9.5e-05	0.000226	3.62	1.03	1	-2.34	1.77e-10	8.2e-10	3.16	5.5	-1	-4.83	1.74e-21	1.71e-20	0.6	5.43	-1	-3.585	-1.1	0.00584	0.0158	4.7	5.8	-1	-2	5.1e-07	2.03e-06	4.02	6.03	-1
d	54258	Gm11411	chr4	81600347	81600847	-95594	-0.34	0.411	0.513	2.96	3.3	0	-3.8	7.15e-16	5.48e-15	2.5	6.3	-1	-3.37	3.01e-18	2.28e-17	2.86	6.23	-1	-3.585	-1.67	6.79e-05	0.000311	4.93	6.6	-1	-1.09	0.00175	0.00391	5.73	6.83	-1
d	54259	Sppl3	chr5	115015128	115015628	3991	0.22	0.552	0.65	4.01	3.8	0	-3.53	3.77e-34	1.58e-32	3.56	7.08	-1	-3.64	1.94e-38	7.62e-37	3.37	7.01	-1	-3.585	-1.61	2.46e-05	0.000125	5.77	7.38	-1	-1.83	4.77e-11	3.21e-10	5.78	7.61	-1
d	54260	Ptprf	chr4	118319853	118320353	-28448	0.95	0.06	0.0969	3.81	2.86	0	-3.16	5.15e-20	5.66e-19	3.35	6.51	-1	-4.02	5.15e-25	6.74e-24	2.41	6.43	-1	-3.59	-2.99	4.15e-11	7.84e-10	3.81	6.81	-1	-3.01	1.21e-15	1.4e-14	4.03	7.03	-1
d	54261	Gm13574	chr2	60007822	60008322	-15478	-1.54	0.0161	0.0292	1.74	3.27	-1	-4.41	1.55e-20	1.78e-19	1.28	5.69	-1	-2.77	2.59e-14	1.43e-13	2.84	5.61	-1	-3.59	-2.76	4.68e-05	0.000222	3.23	5.99	-1	-1	0.0103	0.0196	5.21	6.21	-1
d	54262	Shb	chr4	45491165	45491665	40805	-2.64	3.71e-05	9.19e-05	1.04	3.68	-1	-4.96	1.03e-21	1.31e-20	0.58	5.54	-1	-2.22	4.87e-10	1.87e-09	3.24	5.46	-1	-3.59	-2.87	6.03e-07	4.45e-06	2.97	5.84	-1	-1.21	0.000337	0.000862	4.86	6.06	-1
d	54263	Rab38	chr7	88395704	88396204	-34069	3.75	1.15e-06	3.27e-06	3.78	0.03	1	-1.77	0.000809	0.00175	3.32	5.09	-1	-5.41	8.57e-14	4.55e-13	-0.4	5.01	-1	-3.59	-0.95	0.0665	0.123	4.44	5.39	0	-2.31	3.71e-06	1.3e-05	3.3	5.61	-1
d	54264	Six2	chr17	85838220	85838720	-149946	-2.38	4.12e-05	0.000102	1.57	3.94	-1	-4.83	2.29e-26	4.53e-25	1.11	5.94	-1	-2.35	4.02e-14	2.19e-13	3.52	5.86	-1	-3.59	-4.13	2.46e-15	1.24e-13	2.1	6.24	-1	-1.48	2.48e-07	1.03e-06	4.98	6.46	-1
d	54265	Gm6286	chr1	166895876	166896376	49982	-3.69	6.75e-10	2.52e-09	1.48	5.18	-1	-5.49	6.03e-24	9.45e-23	1.03	6.52	-1	-1.69	0.000219	0.000479	4.76	6.45	-1	-3.59	-4.25	3.36e-11	6.52e-10	2.57	6.82	-1	-1.27	0.000229	0.000602	5.78	7.04	-1
d	54266	Gm10231	chr17	5770420	5770920	45720	0.87	0.152	0.221	3.74	2.86	0	-3.2	9.87e-13	5.69e-12	3.28	6.47	-1	-3.98	9.57e-22	9.61e-21	2.41	6.4	-1	-3.59	-1.6	4.96e-05	0.000235	5.17	6.77	-1	-2.76	1.74e-17	2.44e-16	4.24	7	-1
d	54267	Traf4	chr11	78164170	78164670	919	-1.05	0.0746	0.118	2.87	3.92	0	-4.16	7.63e-18	6.89e-17	2.41	6.58	-1	-3.02	1.17e-19	9.87e-19	3.48	6.5	-1	-3.59	-2.75	2.61e-10	4.09e-09	4.13	6.88	-1	-2.07	2.32e-10	1.44e-09	5.03	7.1	-1
d	54268	Gm47125	chr13	42592252	42592752	22789	1.06	0.034	0.058	3.81	2.76	0	-3.12	2.24e-19	2.31e-18	3.35	6.47	-1	-4.06	7.08e-30	1.39e-28	2.33	6.4	-1	-3.59	-1.85	1.64e-06	1.1e-05	4.92	6.77	-1	-5.69	2.66e-42	5.72e-40	1.31	7	-1
d	54269	Cpa2	chr6	30538095	30538595	-2987	2.28	0.000266	0.000605	3.81	1.53	1	-2.49	6.8e-12	3.63e-11	3.35	5.84	-1	-4.69	2.18e-24	2.7e-23	1.08	5.77	-1	-3.59	-1.04	0.0122	0.0296	5.1	6.14	-1	-5.38	3.81e-32	2.44e-30	0.98	6.37	-1
d	54270	Paqr5	chr9	62007025	62007525	19331	4.91	2.24e-15	1.4e-14	4.94	0.03	1	-1.19	6.92e-05	0.000173	4.48	5.67	-1	-6	1.04e-26	1.58e-25	-0.4	5.6	-1	-3.595	0.43	0.286	0.397	6.4	5.97	0	-4.32	1.41e-22	3.29e-21	1.88	6.2	-1
d	54271	Gm43408	chr3	145703327	145703827	35339	4.59	3.45e-12	1.59e-11	4.62	0.03	1	-1.35	0.000123	0.000298	4.16	5.51	-1	-5.84	6.37e-23	7e-22	-0.4	5.44	-1	-3.595	-1.11	0.0211	0.0472	4.7	5.81	-1	-3.95	5.43e-21	1.1e-19	2.08	6.03	-1
d	54272	4930447A16Rik	chr15	37457001	37457501	31447	2.24	0.00282	0.0057	3.2	0.97	1	-2.52	1.02e-05	2.83e-05	2.75	5.27	-1	-4.67	4.59e-16	2.91e-15	0.52	5.19	-1	-3.595	-1.54	0.000844	0.00293	4.02	5.56	-1	-5.45	1.25e-22	2.94e-21	0.34	5.79	-1
d	54273	Pbx3	chr2	34253407	34253907	119235	-0.06	0.92	0.954	3.25	3.31	0	-3.68	1.46e-21	1.85e-20	2.79	6.47	-1	-3.51	6.92e-21	6.47e-20	2.89	6.39	-1	-3.595	-1.37	0.0188	0.0428	5.4	6.77	-1	-1.86	9e-06	2.99e-05	5.13	6.99	-1
d	54274	Gm12210	chr11	52605164	52605664	-117854	-1.63	0.0187	0.0335	1.48	3.11	-1	-4.46	1.76e-15	1.3e-14	1.03	5.48	-1	-2.73	2.69e-10	1.06e-09	2.68	5.41	-1	-3.595	-5.38	2.51e-16	1.59e-14	0.4	5.78	-1	-1.56	0.000103	0.000288	4.44	6.01	-1
d	54275	Fam160a1	chr3	85703061	85703561	113730	-0.77	0.19	0.268	2.83	3.6	0	-4.04	8.91e-26	1.66e-24	2.37	6.41	-1	-3.15	8.67e-19	6.8e-18	3.18	6.33	-1	-3.595	-2.25	9.51e-08	8.44e-07	4.46	6.71	-1	-2.45	1.29e-07	5.57e-07	4.48	6.93	-1
d	54276	Ctnnd2	chr15	30630835	30631335	458242	-0.15	0.766	0.832	1.95	2.1	0	-3.71	3.59e-12	1.97e-11	1.49	5.21	-1	-3.48	9.85e-11	4.01e-10	1.65	5.13	-1	-3.595	-0.02	0.88	0.917	5.49	5.5	0	-1.86	3.18e-06	1.13e-05	3.87	5.73	-1
d	54277	Slc16a12	chr19	34753205	34753705	-5916	1.47	0.0173	0.0311	3.33	1.85	1	-2.91	1.16e-12	6.67e-12	2.87	5.78	-1	-4.28	6.18e-20	5.34e-19	1.43	5.71	-1	-3.595	-2.4	1.51e-07	1.28e-06	3.68	6.08	-1	-2.96	1.3e-15	1.5e-14	3.35	6.31	-1
d	54278	Il17b	chr18	61634619	61635119	-52816	0.88	0.0381	0.0642	4.31	3.43	0	-3.2	3.1e-23	4.56e-22	3.85	7.05	-1	-3.99	5.99e-29	1.09e-27	2.99	6.98	-1	-3.595	-2.26	2.14e-07	1.75e-06	5.1	7.35	-1	-3.38	3.25e-23	8.1e-22	4.19	7.58	-1
d	54279	Gm5388	chrX	51224719	51225219	-4726	-3.97	4.85e-07	1.42e-06	-0.02	3.95	-1	-5.62	1.45e-18	1.39e-17	-0.48	5.15	-1	-1.57	0.000761	0.00155	3.5	5.07	-1	-3.595	-2.5	1.11e-06	7.76e-06	2.94	5.44	-1	-1.79	6.28e-07	2.47e-06	3.88	5.67	-1
d	54280	Haao	chr17	83916605	83917105	-68642	-1.73	7.75e-06	2.05e-05	3.09	4.82	-1	-4.52	1.57e-44	1.7e-42	2.63	7.15	-1	-2.68	1.45e-34	4.13e-33	4.39	7.07	-1	-3.6	-2.71	7.97e-13	2.2e-11	4.74	7.45	-1	-1.93	2.13e-12	1.69e-11	5.75	7.67	-1
d	54281	Slc38a1	chr15	96601902	96602402	40511	1.25	0.00455	0.00896	4.12	2.87	1	-3.03	6.55e-23	9.36e-22	3.67	6.69	-1	-4.17	1.68e-34	4.74e-33	2.45	6.62	-1	-3.6	-2.52	1.76e-09	2.29e-08	4.47	6.99	-1	-3.04	7.5e-25	2.22e-23	4.18	7.22	-1
d	54282	Galnt17	chr5	131835979	131836479	-527482	-0.62	0.412	0.514	1.64	2.27	0	-3.97	5.44e-15	3.85e-14	1.18	5.16	-1	-3.23	6.73e-13	3.31e-12	1.85	5.08	-1	-3.6	-2.66	4.68e-06	2.85e-05	2.79	5.45	-1	-1.07	0.000954	0.00224	4.61	5.68	-1
d	54283	Celsr1	chr15	86021274	86021774	12003	1.03	0.0439	0.0731	4.02	2.98	0	-3.13	2.63e-19	2.69e-18	3.56	6.69	-1	-4.08	8.7e-37	2.98e-35	2.54	6.62	-1	-3.605	-1.19	0.000785	0.00275	5.81	6.99	-1	-2.01	1.75e-12	1.4e-11	5.21	7.22	-1
d	54284	Gm12266	chr11	60308600	60309100	-34145	0.2	0.589	0.684	4.48	4.27	0	-3.55	2.44e-33	9.48e-32	4.02	7.57	-1	-3.66	1.44e-35	4.47e-34	3.83	7.5	-1	-3.605	-1.27	0.000215	0.000872	6.6	7.87	-1	-1.26	2.18e-06	7.93e-06	6.84	8.1	-1
d	54285	Brinp2	chr1	158250080	158250580	105746	-1.86	0.00358	0.00713	1.37	3.23	-1	-4.58	2.01e-14	1.36e-13	0.91	5.49	-1	-2.63	3.52e-08	1.13e-07	2.79	5.42	-1	-3.605	-4.22	1.44e-10	2.41e-09	1.57	5.79	-1	-2.42	1.03e-07	4.53e-07	3.6	6.02	-1
d	54286	Gm18101	chr9	120770839	120771339	-15313	1.32	0.0625	0.101	2.85	1.53	0	-2.99	6.02e-12	3.23e-11	2.39	5.38	-1	-4.22	6.3e-17	4.28e-16	1.08	5.3	-1	-3.605	-2.89	1.17e-08	1.27e-07	2.79	5.68	-1	-3.38	4.02e-16	4.88e-15	2.52	5.9	-1
d	54287	Rpl36-ps3	chr12	12739044	12739544	-172478	0.54	0.27	0.363	3.59	3.04	0	-3.39	3.64e-24	5.83e-23	3.13	6.52	-1	-3.82	1.97e-31	4.38e-30	2.62	6.44	-1	-3.605	-1.66	2.93e-05	0.000146	5.16	6.82	-1	-2.41	8.45e-18	1.22e-16	4.63	7.04	-1
d	54288	Spp1	chr5	104407474	104407974	-27144	1.11	0.165	0.238	3.08	1.97	0	-3.09	1.79e-06	5.4e-06	2.62	5.71	-1	-4.12	1.96e-16	1.28e-15	1.52	5.64	-1	-3.605	-1.62	0.000339	0.00131	4.39	6.01	-1	-2.09	1.52e-08	7.42e-08	4.15	6.24	-1
d	54289	Gm8069	chr5	54622697	54623197	28924	-2.37	0.000111	0.000262	1.33	3.69	-1	-4.84	4.14e-23	6e-22	0.87	5.7	-1	-2.38	4.75e-12	2.17e-11	3.25	5.63	-1	-3.61	-2.47	0.000578	0.0021	3.53	6	-1	-1.45	9.25e-06	3.06e-05	4.78	6.23	-1
d	54290	Zbtb33	chrX	38217003	38217503	27210	-3.69	1.79e-06	5.01e-06	-0.02	3.67	-1	-5.5	3.19e-15	2.3e-14	-0.48	5.02	-1	-1.72	0.000203	0.000445	3.23	4.95	-1	-3.61	-4.19	1.33e-10	2.24e-09	1.14	5.32	-1	-1.18	0.00255	0.00552	4.37	5.55	-1
d	54291	Gm14990	chrX	136417749	136418249	-12482	-2.31	0.000835	0.0018	0.98	3.29	-1	-4.81	3.71e-16	2.91e-15	0.52	5.33	-1	-2.41	1.38e-07	4.19e-07	2.85	5.26	-1	-3.61	-2.51	2.31e-05	0.000118	3.12	5.63	-1	-1.85	1.42e-06	5.29e-06	4.01	5.86	-1
d	54292	Zfp264	chr7	6934674	6935174	-42072	4.03	6.36e-11	2.61e-10	4.6	0.57	1	-1.64	3.44e-05	8.94e-05	4.14	5.79	-1	-5.58	6.11e-20	5.29e-19	0.13	5.71	-1	-3.61	-0.24	0.599	0.696	5.85	6.09	0	-4.02	8.29e-15	8.69e-14	2.29	6.31	-1
d	54293	Gm13316	chr2	14873836	14874336	-61298	4.19	6.34e-07	1.84e-06	4.22	0.03	1	-1.57	0.0052	0.00986	3.76	5.33	-1	-5.65	2.6e-20	2.33e-19	-0.4	5.25	-1	-3.61	-0.12	0.73	0.803	5.51	5.63	0	-2.37	2.07e-10	1.29e-09	3.49	5.85	-1
d	54294	Gm47820	chr12	85350863	85351363	-5221	1.93	0.00143	0.00299	3.67	1.75	1	-2.69	4.49e-15	3.2e-14	3.21	5.9	-1	-4.53	5.15e-25	6.74e-24	1.3	5.83	-1	-3.61	-2.29	4.65e-08	4.43e-07	3.91	6.2	-1	-3.26	2.11e-18	3.28e-17	3.17	6.43	-1
d	54295	Hdhd3	chr4	62502987	62503487	0	0.9	0.112	0.169	3.16	2.27	0	-3.22	4.46e-14	2.92e-13	2.71	5.93	-1	-4	3.35e-17	2.33e-16	1.85	5.85	-1	-3.61	-1.92	1.77e-05	9.32e-05	4.31	6.23	-1	-3.69	7.07e-15	7.48e-14	2.77	6.45	-1
d	54296	Gm18821	chr9	71881440	71881940	-26903	-2.83	4.66e-06	1.26e-05	1.28	4.11	-1	-5.08	1.62e-23	2.43e-22	0.82	5.9	-1	-2.14	1.38e-08	4.62e-08	3.68	5.82	-1	-3.61	-2.76	1.44e-05	7.77e-05	3.43	6.2	-1	-1.66	7.66e-07	2.97e-06	4.77	6.42	-1
d	54297	Isca2	chr12	84776135	84776635	2884	-4.83	3.61e-14	2.01e-13	-0.02	4.81	-1	-6.08	2.49e-24	4.04e-23	-0.48	5.6	-1	-1.15	0.000109	0.000247	4.38	5.53	-1	-3.615	-3.36	7.05e-12	1.59e-10	2.54	5.9	-1	-1.06	0.00125	0.00288	5.06	6.13	-1
d	54298	Pcdh1	chr18	38200010	38200510	11543	-1.07	0.0217	0.0383	3.03	4.1	-1	-4.19	1.07e-34	4.67e-33	2.57	6.76	-1	-3.04	1.73e-20	1.56e-19	3.65	6.69	-1	-3.615	-2.42	3.2e-10	4.9e-09	4.65	7.06	-1	-2.26	7.56e-18	1.1e-16	5.03	7.29	-1
d	54299	A930009A15Rik	chr10	115561129	115561629	-8357	-1.91	0.000516	0.00114	1.87	3.78	-1	-4.62	6.3e-25	1.08e-23	1.41	6.03	-1	-2.61	1.94e-14	1.09e-13	3.34	5.96	-1	-3.615	-4.05	1.3e-12	3.43e-11	2.28	6.33	-1	-2	1.03e-09	5.89e-09	4.55	6.56	-1
d	54300	Tex2	chr11	106587249	106587749	25674	-1.09	0.0361	0.0611	2.4	3.49	0	-4.21	2.89e-22	3.91e-21	1.94	6.15	-1	-3.02	2.27e-21	2.21e-20	3.06	6.08	-1	-3.615	-1.89	2.88e-05	0.000144	4.55	6.45	-1	-1.95	2.12e-08	1.02e-07	4.72	6.67	-1
d	54301	Nt5dc3	chr10	86788246	86788746	9241	-1.95	0.00232	0.00474	1.7	3.65	-1	-4.65	1.16e-21	1.48e-20	1.24	5.89	-1	-2.58	1.28e-11	5.64e-11	3.23	5.81	-1	-3.615	-3.39	6.52e-12	1.49e-10	2.79	6.19	-1	-1.35	0.000102	0.000284	5.06	6.41	-1
d	54302	Gm12726	chr4	105640819	105641319	62479	-3.7	1.16e-08	3.9e-08	0.53	4.22	-1	-5.52	1.5e-23	2.26e-22	0.07	5.58	-1	-1.72	3.72e-08	1.19e-07	3.79	5.51	-1	-3.62	-2.47	4.79e-07	3.62e-06	3.42	5.88	-1	-0.46	0.106	0.156	5.65	6.11	0
d	54303	1810049J17Rik	chr15	12405063	12405563	-83164	-1.01	0.112	0.17	2.05	3.07	0	-4.17	4.94e-12	2.67e-11	1.6	5.77	-1	-3.07	1.89e-09	6.86e-09	2.62	5.69	-1	-3.62	-3.19	1.02e-06	7.14e-06	2.88	6.07	-1	-2.96	9.48e-08	4.17e-07	3.33	6.29	-1
d	54304	Teddm2	chr1	153910819	153911319	-10591	-2.82	8.07e-08	2.54e-07	1.7	4.52	-1	-5.08	2.65e-31	8.54e-30	1.24	6.32	-1	-2.16	9e-15	5.17e-14	4.08	6.24	-1	-3.62	-3.01	6.43e-12	1.47e-10	3.61	6.62	-1	-2.09	9.94e-13	8.17e-12	4.76	6.84	-1
d	54305	Psmd4	chr3	95054408	95054908	-11794	3.18	3.02e-07	9.04e-07	4.21	1.03	1	-2.08	1.98e-09	8.26e-09	3.75	5.83	-1	-5.16	6.38e-27	9.88e-26	0.6	5.76	-1	-3.62	-1.37	0.0045	0.0126	4.76	6.13	-1	-4.67	3.44e-29	1.58e-27	1.69	6.36	-1
d	54306	Gm4942	chr15	63484137	63484637	7656	1.59	0.00142	0.00297	4.25	2.66	1	-2.87	1.1e-19	1.17e-18	3.79	6.66	-1	-4.37	1.51e-34	4.29e-33	2.22	6.58	-1	-3.62	-1.26	0.00724	0.0189	5.7	6.96	-1	-2.51	3.49e-16	4.27e-15	4.67	7.18	-1
d	54307	Pou6f2	chr13	18496401	18496901	-98715	2.82	4.88e-06	1.32e-05	3.91	1.09	1	-2.27	1.03e-10	4.9e-10	3.45	5.72	-1	-4.97	2.42e-24	2.98e-23	0.67	5.64	-1	-3.62	-1.19	0.0308	0.0648	4.83	6.02	0	-5.47	1.69e-29	8.07e-28	0.77	6.24	-1
d	54308	Rps27a-ps2	chr9	83304802	83305302	-104358	0.49	0.459	0.561	3.22	2.73	0	-3.41	1.06e-21	1.36e-20	2.76	6.17	-1	-3.83	1.1e-19	9.36e-19	2.27	6.1	-1	-3.62	-1.69	0.000208	0.000847	4.79	6.47	-1	-3.19	2.66e-22	6.05e-21	3.51	6.7	-1
d	54309	Lrrc8c	chr5	105587396	105587896	68008	-2.11	0.00012	0.000283	1.8	3.91	-1	-4.72	2.32e-26	4.58e-25	1.35	6.07	-1	-2.52	1.33e-15	8.15e-15	3.48	5.99	-1	-3.62	-3.9	2.7e-11	5.36e-10	2.46	6.37	-1	-2.62	1.23e-16	1.58e-15	3.97	6.59	-1
d	54310	Gm48068	chr10	14600974	14601474	14038	0.03	0.95	0.977	2.22	2.19	0	-3.66	3.73e-13	2.24e-12	1.76	5.42	-1	-3.59	5.28e-14	2.85e-13	1.75	5.35	-1	-3.625	-0.9	0.11	0.186	4.82	5.72	0	-2.87	1.09e-12	8.89e-12	3.08	5.95	-1
d	54311	Bnc2	chr4	84595992	84596492	78783	-2.33	0.000164	0.000381	1.33	3.66	-1	-4.84	4.14e-23	6e-22	0.87	5.7	-1	-2.41	9.43e-13	4.59e-12	3.23	5.63	-1	-3.625	-1.23	0.0226	0.05	4.77	6	0	-1.38	0.000559	0.00138	4.85	6.23	-1
d	54312	Gm26959	chr18	55492124	55492624	253604	0.74	0.0564	0.0918	4.4	3.66	0	-3.31	4.64e-28	1.09e-26	3.95	7.25	-1	-3.94	1.16e-25	1.61e-24	3.25	7.18	-1	-3.625	-1.74	0.000319	0.00124	5.82	7.55	-1	-1.95	1.01e-13	9.36e-13	5.83	7.78	-1
d	54313	Tmem270	chr5	134901006	134901506	5227	4.03	4.08e-08	1.32e-07	4.06	0.03	1	-1.66	4.8e-05	0.000123	3.6	5.26	-1	-5.59	6.72e-20	5.8e-19	-0.4	5.19	-1	-3.625	-0.5	0.301	0.413	5.06	5.56	0	-3.54	3.85e-17	5.21e-16	2.24	5.79	-1
d	54314	Chst5	chr8	111905730	111906230	4217	-0.77	0.0868	0.135	2.93	3.7	0	-4.06	3.24e-29	8.46e-28	2.47	6.53	-1	-3.19	9.21e-28	1.53e-26	3.27	6.45	-1	-3.625	-1.86	0.000192	0.000789	4.97	6.83	-1	-1.31	2.53e-07	1.05e-06	5.74	7.05	-1
d	54315	Cybrd1	chr2	71142124	71142624	24201	-1.86	0.00358	0.00713	1.37	3.23	-1	-4.6	4.51e-17	3.83e-16	0.91	5.52	-1	-2.65	5.19e-10	1.98e-09	2.79	5.44	-1	-3.625	-1.35	0.0492	0.096	4.47	5.81	0	-0.71	0.0576	0.0914	5.33	6.04	0
d	54316	Slc38a11	chr2	65414206	65414706	-50172	-1.36	0.0549	0.0895	1.7	3.06	0	-4.36	1.17e-19	1.24e-18	1.24	5.6	-1	-2.89	1.2e-14	6.82e-14	2.64	5.52	-1	-3.625	-3.41	1.07e-08	1.17e-07	2.49	5.9	-1	-2.57	8.94e-14	8.33e-13	3.55	6.12	-1
d	54317	Pgrmc1	chrX	36587262	36587762	-10444	-1.1	0.0672	0.107	2.04	3.14	0	-4.23	3.55e-21	4.32e-20	1.58	5.81	-1	-3.02	1.06e-16	7.11e-16	2.71	5.73	-1	-3.625	-4.77	9.64e-17	6.66e-15	1.34	6.11	-1	-1.7	5.68e-08	2.58e-07	4.63	6.33	-1
d	54318	Gm7086	chr15	60739493	60739993	-2865	1.31	0.024	0.042	3.4	2.09	1	-3.03	7.41e-13	4.33e-12	2.94	5.97	-1	-4.23	4.05e-19	3.28e-18	1.67	5.9	-1	-3.63	-0.54	0.244	0.35	5.73	6.27	0	-2.32	1.12e-10	7.25e-10	4.18	6.5	-1
d	54319	Cxadr	chr16	78280678	78281178	-20311	3.39	1.84e-07	5.62e-07	4.05	0.65	1	-1.99	9.33e-08	3.24e-07	3.59	5.58	-1	-5.27	2.45e-21	2.38e-20	0.23	5.51	-1	-3.63	-1.6	0.0025	0.00757	4.28	5.88	-1	-2.45	5.11e-11	3.43e-10	3.66	6.1	-1
d	54320	Caps2	chr10	112163289	112163789	0	-2.43	4.29e-07	1.27e-06	2.16	4.6	-1	-4.9	6.29e-37	3.35e-35	1.71	6.61	-1	-2.36	1.97e-18	1.51e-17	4.17	6.53	-1	-3.63	-1.95	3.14e-07	2.47e-06	4.96	6.91	-1	-1.6	1.09e-09	6.17e-09	5.53	7.13	-1
d	54321	AC139334.1	chr18	7093560	7094060	14123	0.6	0.311	0.408	3.43	2.84	0	-3.38	7.64e-16	5.83e-15	2.98	6.36	-1	-3.88	7.24e-29	1.31e-27	2.41	6.28	-1	-3.63	-2.43	7.01e-06	4.08e-05	4.23	6.66	-1	-1.97	2.28e-12	1.8e-11	4.91	6.88	-1
d	54322	Cdh13	chr8	118325368	118325868	41635	3.98	1.32e-07	4.06e-07	4.01	0.03	1	-1.69	0.000192	0.000454	3.55	5.24	-1	-5.57	1.7e-16	1.12e-15	-0.4	5.17	-1	-3.63	-4.02	4.84e-10	7.12e-09	1.52	5.54	-1	-6.77	4.95e-24	1.33e-22	-1.01	5.77	-1
d	54323	Gm7726	chr7	74747689	74748189	47833	4.58	1.9e-11	8.16e-11	4.61	0.03	1	-1.4	0.000617	0.00136	4.15	5.55	-1	-5.87	1.88e-21	1.84e-20	-0.4	5.47	-1	-3.635	0.88	0.0207	0.0464	6.73	5.85	0	-3.63	9.97e-17	1.29e-15	2.44	6.07	-1
d	54324	Klf7	chr1	64106066	64106566	15716	1.08	0.00364	0.00725	4.65	3.57	1	-3.15	1.43e-26	2.89e-25	4.19	7.34	-1	-4.12	3.85e-37	1.36e-35	3.14	7.27	-1	-3.635	-2.53	1.74e-09	2.28e-08	5.11	7.64	-1	-2.27	1.28e-16	1.64e-15	5.59	7.86	-1
d	54325	Gm13484	chr2	50698588	50699088	-40521	-0.49	0.387	0.489	2.35	2.84	0	-3.93	7.39e-20	8.02e-19	1.89	5.82	-1	-3.34	5.45e-19	4.36e-18	2.41	5.75	-1	-3.635	-2.78	5.49e-05	0.000257	3.34	6.12	-1	-2.41	1.9e-09	1.05e-08	3.93	6.35	-1
d	54326	Gm7997	chr8	80818932	80819432	48241	4.85	1.04e-14	6.11e-14	4.88	0.03	1	-1.26	2.31e-05	6.14e-05	4.43	5.69	-1	-6.01	6.39e-27	9.89e-26	-0.4	5.61	-1	-3.635	-0.32	0.367	0.481	5.67	5.98	0	-2.76	9.15e-16	1.07e-14	3.45	6.21	-1
d	54327	2010010A06Rik	chr18	75264125	75264625	32704	-1.25	0.0267	0.0464	2.38	3.63	-1	-4.31	2.33e-27	5.1e-26	1.93	6.24	-1	-2.96	4.76e-21	4.51e-20	3.21	6.16	-1	-3.635	-2.45	5.18e-09	6.07e-08	4.09	6.54	-1	-0.59	0.0663	0.103	6.17	6.76	0
d	54328	Fgf9	chr14	58067563	58068063	-2484	-0.9	0.111	0.168	2.16	3.07	0	-4.13	2.57e-15	1.87e-14	1.71	5.84	-1	-3.14	3.25e-11	1.38e-10	2.62	5.76	-1	-3.635	-2.78	7.34e-06	4.25e-05	3.36	6.14	-1	-1.28	0.000556	0.00137	5.08	6.36	-1
d	54329	Gm15054	chr6	52417282	52417782	-59458	-0.54	0.164	0.236	3.71	4.25	0	-3.95	2.71e-29	7.15e-28	3.26	7.21	-1	-3.32	4.95e-26	7.07e-25	3.82	7.14	-1	-3.635	-2.31	7.74e-08	7.02e-07	5.2	7.51	-1	-2.04	2.1e-10	1.31e-09	5.69	7.73	-1
d	54330	Tent5c	chr3	100503856	100504356	-14532	1.56	0.0528	0.0865	2.53	0.97	0	-2.9	1.53e-09	6.46e-09	2.07	4.97	-1	-4.37	4.67e-14	2.53e-13	0.52	4.89	-1	-3.635	-1.08	0.0156	0.0366	4.19	5.27	-1	-3.11	1.45e-12	1.18e-11	2.38	5.49	-1
d	54331	Nrp2	chr1	62796175	62796675	92890	2.59	6.67e-06	1.78e-05	4.12	1.53	1	-2.38	1.07e-10	5.04e-10	3.66	6.04	-1	-4.89	1.99e-23	2.27e-22	1.08	5.97	-1	-3.635	-1.27	0.00167	0.00532	5.07	6.34	-1	-3.23	6.41e-12	4.79e-11	3.33	6.57	-1
d	54332	Hist1h3b	chr13	23752017	23752517	0	-0.74	0.274	0.366	2.08	2.82	0	-4.05	2.29e-19	2.36e-18	1.62	5.68	-1	-3.22	2.97e-17	2.07e-16	2.39	5.6	-1	-3.635	-2.3	1.7e-06	1.14e-05	3.67	5.98	-1	-2.11	4.08e-10	2.45e-09	4.1	6.2	-1
d	54333	Prag1	chr8	36066946	36067446	-27382	-0.02	0.932	0.964	3.03	3.05	0	-3.69	2.76e-19	2.82e-18	2.57	6.27	-1	-3.59	5.17e-18	3.84e-17	2.61	6.19	-1	-3.64	-2.68	2.06e-09	2.64e-08	3.89	6.57	-1	-1.81	1.11e-05	3.62e-05	4.98	6.79	-1
d	54334	Ndufs4	chr13	114131666	114132166	256092	4.02	6.79e-08	2.15e-07	4.05	0.03	1	-1.68	0.00017	0.000405	3.59	5.27	-1	-5.6	5.56e-19	4.44e-18	-0.4	5.2	-1	-3.64	-0.09	0.926	0.95	5.48	5.57	0	-4.83	1.22e-20	2.36e-19	0.97	5.79	-1
d	54335	Lin28a	chr4	134011439	134011939	6902	3.87	5.57e-13	2.77e-12	4.9	1.03	1	-1.76	1.8e-08	6.75e-08	4.44	6.2	-1	-5.52	9.75e-29	1.75e-27	0.6	6.12	-1	-3.64	-1.2	0.00355	0.0103	5.3	6.5	-1	-5.55	1.98e-34	1.62e-32	1.17	6.72	-1
d	54336	Gm13899	chr6	17837587	17838087	-124646	0.14	0.758	0.825	2.62	2.48	0	-3.62	2.49e-14	1.66e-13	2.16	5.78	-1	-3.66	2.64e-16	1.71e-15	2.05	5.71	-1	-3.64	-1.69	0.00594	0.016	4.39	6.08	-1	-1.67	1.12e-06	4.24e-06	4.64	6.31	-1
d	54337	AC122456.1	chr16	74609554	74610054	3292	-2	0.00203	0.00419	1.33	3.33	-1	-4.69	5.25e-21	6.29e-20	0.87	5.56	-1	-2.59	7.1e-13	3.49e-12	2.89	5.48	-1	-3.64	-3.68	4.86e-13	1.42e-11	2.17	5.86	-1	-1.87	2.64e-08	1.25e-07	4.22	6.08	-1
d	54338	Lrp2	chr2	69612148	69612648	-26083	-2.99	6.45e-06	1.72e-05	0.92	3.91	-1	-5.19	3.78e-23	5.5e-22	0.46	5.65	-1	-2.09	6.19e-10	2.35e-09	3.48	5.57	-1	-3.64	-1.63	7.1e-05	0.000324	4.31	5.95	-1	-1.52	8.84e-07	3.4e-06	4.65	6.17	-1
d	54339	Gm13772	chr2	90808232	90808732	-3656	4.01	5.54e-08	1.77e-07	4.04	0.03	1	-1.69	0.000127	0.000306	3.58	5.28	-1	-5.6	2.08e-16	1.36e-15	-0.4	5.2	-1	-3.645	-1.84	0.0136	0.0325	3.74	5.58	-1	-2.8	1.78e-10	1.12e-09	3	5.8	-1
d	54340	Sptbn1	chr11	30183271	30183771	84404	1.77	0.0026	0.00528	3.66	1.89	1	-2.82	6.06e-15	4.28e-14	3.2	6.02	-1	-4.47	1.42e-27	2.31e-26	1.47	5.94	-1	-3.645	-1.38	0.00031	0.00121	4.93	6.31	-1	-2.16	5.91e-10	3.47e-09	4.38	6.54	-1
d	54341	Bcl6	chr16	24055967	24056467	-67115	-2.24	0.000753	0.00163	1.23	3.47	-1	-4.81	2.35e-15	1.71e-14	0.77	5.58	-1	-2.48	3.46e-08	1.12e-07	3.03	5.51	-1	-3.645	-2.41	6.63e-05	0.000305	3.47	5.88	-1	-1.19	0.00577	0.0116	4.91	6.11	-1
d	54342	Gm8624	chr11	117359059	117359559	62158	1.51	0.000949	0.00203	4.18	2.67	1	-2.95	2.68e-20	3.02e-19	3.72	6.68	-1	-4.34	7.4e-29	1.34e-27	2.26	6.6	-1	-3.645	-2.16	5.12e-08	4.83e-07	4.82	6.98	-1	-4	4.72e-31	2.69e-29	3.2	7.2	-1
d	54343	Dct	chr14	117813491	117813991	238253	-4.37	2.51e-10	9.75e-10	-0.02	4.35	-1	-5.88	1.06e-21	1.35e-20	-0.48	5.4	-1	-1.41	1.43e-05	3.56e-05	3.92	5.33	-1	-3.645	-1.99	6.8e-06	3.97e-05	3.71	5.7	-1	0.34	0.237	0.31	6.26	5.93	0
d	54344	Spsb4	chr9	96982947	96983447	35396	5.05	8.28e-16	5.46e-15	5.08	0.03	1	-1.17	0.000271	0.000627	4.62	5.79	-1	-6.12	7.1e-29	1.29e-27	-0.4	5.72	-1	-3.645	-0.91	0.0169	0.0391	5.18	6.09	0	-3.66	2.22e-20	4.2e-19	2.65	6.31	-1
d	54345	Gm12717	chr4	104044567	104045067	103608	-0.31	0.377	0.479	3.92	4.24	0	-3.85	2.75e-45	3.27e-43	3.47	7.32	-1	-3.44	4.45e-44	2.74e-42	3.8	7.24	-1	-3.645	-3.13	7.22e-09	8.18e-08	4.49	7.62	-1	-1.51	6.42e-09	3.3e-08	6.33	7.84	-1
d	54346	Gm48234	chr13	75390096	75390596	88791	-2.48	0.000277	0.000629	1.04	3.52	-1	-4.94	5.19e-20	5.7e-19	0.58	5.52	-1	-2.35	1.18e-09	4.37e-09	3.1	5.45	-1	-3.645	-2.16	0.00431	0.0122	3.66	5.82	-1	-0.84	0.0105	0.0199	5.21	6.05	0
d	54347	AC154836.1	chr16	47615900	47616400	-4104	2.69	7.64e-05	0.000183	3.72	1.03	1	-2.35	7.82e-09	3.06e-08	3.26	5.61	-1	-4.94	2.07e-21	2.02e-20	0.6	5.54	-1	-3.645	-2.67	1.69e-05	8.94e-05	3.24	5.91	-1	-3.61	4.34e-17	5.84e-16	2.53	6.14	-1
d	54348	Pdp1	chr4	11874806	11875306	91146	0.3	0.546	0.644	3.61	3.31	0	-3.55	3.36e-17	2.88e-16	3.15	6.71	-1	-3.75	2.63e-18	1.99e-17	2.88	6.63	-1	-3.65	-1.82	5.08e-05	0.00024	5.18	7	-1	-2.48	2.22e-09	1.22e-08	4.75	7.23	-1
d	54349	Gm5903	chr7	130319663	130320163	34199	0.06	0.926	0.959	2.85	2.78	0	-3.66	1.54e-21	1.94e-20	2.39	6.05	-1	-3.64	8e-23	8.74e-22	2.34	5.98	-1	-3.65	-2.47	3.74e-09	4.52e-08	3.88	6.35	-1	-3.6	2.09e-22	4.82e-21	2.98	6.58	-1
d	54350	Prickle1	chr15	93566679	93567179	28712	-1	0.0716	0.114	2.78	3.78	0	-4.2	4.52e-19	4.54e-18	2.32	6.52	-1	-3.1	4.28e-25	5.65e-24	3.35	6.45	-1	-3.65	-5.05	6.31e-20	9.88e-18	1.77	6.82	-1	-3.56	1.22e-28	5.31e-27	3.48	7.05	-1
d	54351	Gnas	chr2	174312519	174313019	28199	-1.33	0.0344	0.0585	1.89	3.22	0	-4.36	2.6e-21	3.2e-20	1.43	5.79	-1	-2.94	1.31e-15	8.07e-15	2.78	5.72	-1	-3.65	-3.37	6.95e-10	9.89e-09	2.72	6.09	-1	-1.57	2.19e-07	9.17e-07	4.74	6.31	-1
d	54352	B3gnt6	chr7	98201649	98202149	-2168	-2.03	0.0155	0.0282	0.6	2.63	-1	-4.72	1.72e-13	1.07e-12	0.15	4.87	-1	-2.59	5.62e-08	1.77e-07	2.21	4.79	-1	-3.655	-3.4	1.37e-07	1.18e-06	1.77	5.17	-1	-2.16	5.16e-07	2.05e-06	3.23	5.39	-1
d	54353	Ankrd9	chr12	110984717	110985217	-5677	-1.48	0.00343	0.00685	2.5	3.98	-1	-4.44	9.43e-21	1.1e-19	2.05	6.49	-1	-2.87	3.46e-13	1.75e-12	3.54	6.41	-1	-3.655	-2.79	1.17e-09	1.58e-08	3.99	6.79	-1	-2.11	1.26e-10	8.09e-10	4.9	7.01	-1
d	54354	Ctgf	chr10	24629140	24629640	33698	-1.3	0.0319	0.0547	2.01	3.31	0	-4.36	4.88e-24	7.7e-23	1.55	5.91	-1	-2.95	2.48e-17	1.74e-16	2.89	5.84	-1	-3.655	-2.39	1.07e-06	7.45e-06	3.83	6.21	-1	-1.94	2.2e-10	1.37e-09	4.5	6.44	-1
d	54355	Cldn18	chr9	99792625	99793125	-75358	1.97	0.00521	0.0102	3.06	1.09	1	-2.73	1.61e-11	8.26e-11	2.6	5.33	-1	-4.58	5.79e-19	4.62e-18	0.67	5.26	-1	-3.655	-0.6	0.179	0.273	5.03	5.63	0	-3	6.45e-15	6.86e-14	2.85	5.86	-1
d	54356	Ubald2	chr11	116431038	116431538	-2556	-0.45	0.462	0.563	2.9	3.35	0	-3.93	7.59e-23	1.08e-21	2.45	6.38	-1	-3.38	3.37e-26	4.88e-25	2.92	6.3	-1	-3.655	-3.37	4.03e-14	1.51e-12	3.31	6.68	-1	-3.52	2.3e-27	8.71e-26	3.39	6.9	-1
d	54357	Cdc7	chr5	107035549	107036049	71227	-2.02	0.00021	0.000482	1.87	3.89	-1	-4.71	3.15e-25	5.57e-24	1.41	6.12	-1	-2.6	2.67e-14	1.48e-13	3.45	6.05	-1	-3.655	-2.16	1.73e-07	1.45e-06	4.27	6.42	-1	-1.16	3.38e-05	0.000102	5.48	6.65	-1
d	54358	Ceacam2	chr7	25509823	25510323	29534	1.48	0.00607	0.0117	3.8	2.33	1	-2.97	4.17e-18	3.85e-17	3.35	6.32	-1	-4.35	1.25e-29	2.4e-28	1.89	6.25	-1	-3.66	-1.45	0.000287	0.00113	5.17	6.62	-1	-2.44	3.77e-16	4.59e-15	4.4	6.85	-1
d	54359	Sp4	chr12	118263713	118264213	37227	1.95	0.000172	0.000398	4.01	2.06	1	-2.74	2.15e-16	1.73e-15	3.55	6.29	-1	-4.58	1.15e-28	2.05e-27	1.64	6.21	-1	-3.66	-1.84	0.0103	0.0257	4.74	6.59	-1	-2.9	4.53e-16	5.46e-15	3.91	6.81	-1
d	54360	Wif1	chr10	121056898	121057398	22938	-0.68	0.332	0.43	1.7	2.38	0	-4.04	5.59e-14	3.63e-13	1.24	5.29	-1	-3.28	7.43e-11	3.06e-10	1.93	5.21	-1	-3.66	-2.29	1.15e-05	6.33e-05	3.29	5.58	-1	-3.14	7.61e-10	4.41e-09	2.67	5.81	-1
d	54361	Arl10	chr13	54571604	54572104	-2911	-4.57	6.76e-12	3.03e-11	-0.02	4.55	-1	-6	8.82e-24	1.36e-22	-0.48	5.53	-1	-1.33	7.56e-06	1.93e-05	4.12	5.45	-1	-3.665	-3.55	2.86e-12	7.02e-11	2.27	5.82	-1	-1.62	5.28e-05	0.000155	4.43	6.05	-1
d	54362	Gm16285	chr12	101633113	101633613	-12573	-1.11	0.0133	0.0244	2.91	4.02	-1	-4.27	2.13e-30	6.34e-29	2.45	6.73	-1	-3.06	4.17e-25	5.51e-24	3.59	6.65	-1	-3.665	-2.58	9e-06	5.1e-05	4.45	7.02	-1	-2.46	7.66e-09	3.9e-08	4.79	7.25	-1
d	54363	Tmco5	chr2	116912140	116912640	33449	1.07	0.0884	0.137	3.74	2.67	0	-3.19	2.03e-08	7.57e-08	3.28	6.47	-1	-4.14	1.03e-29	2e-28	2.26	6.4	-1	-3.665	-1.43	0.000146	0.000618	5.34	6.77	-1	-4.29	5.06e-26	1.67e-24	2.71	7	-1
d	54364	Fbxw7	chr3	84872386	84872886	57118	1.88	0.0136	0.0249	2.85	0.97	1	-2.77	3.98e-10	1.78e-09	2.39	5.16	-1	-4.56	2.02e-16	1.32e-15	0.52	5.09	-1	-3.665	-1.58	0.0199	0.0449	3.88	5.46	-1	-2.53	8.17e-11	5.35e-10	3.16	5.69	-1
d	54365	Fggy	chr4	95444380	95444880	-112627	-4.5	1.5e-10	5.95e-10	-0.02	4.48	-1	-5.97	2.73e-23	4.03e-22	-0.48	5.49	-1	-1.36	6.48e-05	0.00015	4.06	5.41	-1	-3.665	-3.97	6.62e-12	1.51e-10	1.82	5.79	-1	-1.2	9.79e-05	0.000274	4.81	6.01	-1
d	54366	Ido1	chr8	24625789	24626289	-28780	0.34	0.825	0.879	1.87	1.53	0	-3.54	1.06e-11	5.54e-11	1.41	4.95	-1	-3.79	1.41e-12	6.78e-12	1.08	4.88	-1	-3.665	-3.15	4.35e-07	3.32e-06	2.1	5.25	-1	-2.67	2.97e-10	1.82e-09	2.81	5.47	-1
d	54367	Gli3	chr13	15541650	15542150	78415	1.27	0.0156	0.0283	3.57	2.29	1	-3.09	2.62e-18	2.47e-17	3.11	6.2	-1	-4.24	1.75e-23	2.01e-22	1.88	6.12	-1	-3.665	-1.06	0.00881	0.0224	5.43	6.5	-1	-2.6	6.42e-08	2.89e-07	4.12	6.72	-1
d	54368	Lgalsl	chr11	20800226	20800726	30330	2.57	3.01e-06	8.26e-06	4.19	1.61	1	-2.43	6.96e-15	4.89e-14	3.73	6.16	-1	-4.9	2.36e-31	5.22e-30	1.18	6.08	-1	-3.665	-1.13	0.00262	0.00788	5.32	6.46	-1	-2.55	1.26e-11	9.05e-11	4.13	6.68	-1
d	54369	Aimp1	chr3	132694345	132694845	-9975	2.08	0.00518	0.0101	3.05	0.97	1	-2.67	3.82e-10	1.71e-09	2.59	5.25	-1	-4.66	3.21e-17	2.24e-16	0.52	5.18	-1	-3.665	-2.18	0.00265	0.00798	3.37	5.55	-1	-5.21	2.2e-23	5.56e-22	0.57	5.78	-1
d	54370	Gm11352	chr13	26088651	26089151	-105550	4.99	1.68e-13	8.76e-13	5.02	0.03	1	-1.22	0.00182	0.00373	4.56	5.78	-1	-6.11	1.72e-27	2.79e-26	-0.4	5.71	-1	-3.665	-0.7	0.411	0.525	5.38	6.08	0	-2.02	3.57e-10	2.16e-09	4.28	6.3	-1
d	54371	Cdkn1c	chr7	143332962	143333462	127588	-1.09	0.0236	0.0413	2.99	4.08	-1	-4.26	2.68e-28	6.41e-27	2.53	6.79	-1	-3.07	5.68e-29	1.04e-27	3.64	6.72	-1	-3.665	-2.47	2.45e-10	3.87e-09	4.62	7.09	-1	-1.69	4.98e-08	2.28e-07	5.62	7.32	-1
d	54372	Rell1	chr5	63891881	63892381	76516	-0.56	0.381	0.483	2.9	3.46	0	-4	1.69e-24	2.8e-23	2.45	6.45	-1	-3.33	3.64e-24	4.43e-23	3.04	6.37	-1	-3.665	-3.33	1.33e-14	5.53e-13	3.41	6.74	-1	-3.33	7.06e-27	2.52e-25	3.64	6.97	-1
d	54373	Gm47811	chr13	71262456	71262956	362018	-1.15	0.0395	0.0663	2.22	3.36	0	-4.3	4.27e-24	6.78e-23	1.76	6.05	-1	-3.04	8.77e-20	7.49e-19	2.94	5.98	-1	-3.67	-2.68	0.000252	0.001	3.68	6.35	-1	-1.04	0.000592	0.00145	5.54	6.58	-1
d	54374	2410131K14Rik	chr5	118294024	118294524	48797	-2.28	7.47e-07	2.16e-06	2.3	4.58	-1	-4.86	2.71e-39	1.84e-37	1.84	6.7	-1	-2.48	2.84e-22	2.96e-21	4.15	6.63	-1	-3.67	-3.51	2.33e-16	1.49e-14	3.49	7	-1	-1.27	3.42e-05	0.000103	5.96	7.23	-1
d	54375	Gm8580	chr10	93696214	93696714	-30368	1.51	0.00427	0.00843	3.81	2.3	1	-2.96	5.47e-20	6e-19	3.35	6.31	-1	-4.38	5.81e-32	1.34e-30	1.86	6.24	-1	-3.67	-2.26	1.27e-06	8.74e-06	4.35	6.61	-1	-3.29	6.58e-25	1.96e-23	3.55	6.84	-1
d	54376	Cps1	chr1	67173574	67174074	50548	-1.5	0.0284	0.0491	1.33	2.83	-1	-4.46	2.58e-14	1.72e-13	0.87	5.33	-1	-2.88	8.16e-07	2.3e-06	2.37	5.26	-1	-3.67	-3.72	1.1e-08	1.2e-07	1.9	5.63	-1	-4.07	9.12e-16	1.07e-14	1.79	5.85	-1
d	54377	Tspan3	chr9	56235992	56236492	-70515	2.04	0.00607	0.0117	3.13	1.09	1	-2.71	2.86e-09	1.17e-08	2.67	5.38	-1	-4.63	1.15e-18	8.96e-18	0.67	5.3	-1	-3.67	-2.62	1.01e-07	8.89e-07	3.06	5.68	-1	-3.01	3.83e-14	3.73e-13	2.89	5.9	-1
d	54378	Gm6869	chr12	97912685	97913185	68302	1.06	0.0778	0.123	3.22	2.16	0	-3.18	1.22e-18	1.19e-17	2.76	5.95	-1	-4.16	4.7e-25	6.19e-24	1.72	5.87	-1	-3.67	-0.71	0.09	0.158	5.54	6.25	0	-1.39	0.00258	0.00559	5.08	6.47	-1
d	54379	Igfbp3	chr11	7237630	7238130	-23707	-2.69	0.00035	0.000786	0.6	3.3	-1	-5.07	1.33e-18	1.29e-17	0.15	5.21	-1	-2.27	2.58e-09	9.27e-09	2.87	5.14	-1	-3.67	-3.24	8.48e-08	7.61e-07	2.28	5.51	-1	-2.39	1.63e-10	1.03e-09	3.34	5.74	-1
d	54380	AC117239.1	chr18	47215154	47215654	98602	-3.69	1.79e-06	5.01e-06	-0.02	3.67	-1	-5.56	6.26e-18	5.71e-17	-0.48	5.08	-1	-1.78	9.99e-06	2.52e-05	3.23	5.01	-1	-3.67	-2.26	1.73e-05	9.14e-05	3.12	5.38	-1	-1.02	0.00739	0.0145	4.59	5.61	-1
d	54381	Igfbp3	chr11	7301779	7302279	-87856	-0.23	0.594	0.688	1.87	2.1	0	-3.83	8.4e-15	5.85e-14	1.41	5.24	-1	-3.52	1.14e-13	6.01e-13	1.65	5.17	-1	-3.675	-3.98	5.41e-14	1.98e-12	1.57	5.54	-1	-4.18	3.36e-20	6.25e-19	1.58	5.77	-1
d	54382	Elf4	chrX	48480730	48481230	-17598	-1.03	0.0765	0.121	2.14	3.17	0	-4.24	1.06e-23	1.62e-22	1.68	5.92	-1	-3.11	5.05e-19	4.04e-18	2.74	5.85	-1	-3.675	-2.36	1e-07	8.86e-07	3.86	6.22	-1	-1.91	1.5e-10	9.54e-10	4.53	6.45	-1
d	54383	Sox6	chr7	115864219	115864719	174077	-0.14	0.793	0.854	2.82	2.96	0	-3.8	8.4e-23	1.19e-21	2.36	6.16	-1	-3.55	1.12e-23	1.32e-22	2.54	6.09	-1	-3.675	-2.84	8.7e-05	0.00039	3.62	6.46	-1	-2.02	1.46e-09	8.16e-09	4.67	6.69	-1
d	54384	Gm5507	chr18	54159634	54160134	175313	4	7.07e-11	2.88e-10	4.57	0.57	1	-1.72	7.6e-08	2.67e-07	4.11	5.83	-1	-5.63	5.9e-28	9.93e-27	0.13	5.76	-1	-3.675	-1.3	0.00316	0.00929	4.84	6.13	-1	-3.01	3.86e-18	5.82e-17	3.35	6.36	-1
d	54385	AC165079.1	chr16	34088219	34088719	-80762	-3.18	8.06e-11	3.27e-10	1.64	4.82	-1	-5.31	5.27e-33	1.98e-31	1.18	6.5	-1	-2.04	1.77e-14	9.94e-14	4.39	6.42	-1	-3.675	-3.18	6.13e-12	1.41e-10	3.61	6.79	-1	-1.65	2.99e-09	1.61e-08	5.37	7.02	-1
d	54386	Gm29641	chr1	62197360	62197860	-102021	1.03	0.0941	0.145	3.28	2.25	0	-3.2	8.01e-16	6.1e-15	2.82	6.02	-1	-4.15	5.63e-19	4.49e-18	1.8	5.95	-1	-3.675	-2.5	9.71e-07	6.85e-06	3.82	6.32	-1	-3.3	7.34e-19	1.19e-17	3.24	6.54	-1
d	54387	Fbln7	chr2	128892089	128892589	29108	0.92	0.153	0.223	3.02	2.1	0	-3.26	1.92e-16	1.54e-15	2.56	5.82	-1	-4.1	4.01e-21	3.82e-20	1.65	5.75	-1	-3.68	-2.21	1.16e-06	8.06e-06	3.91	6.12	-1	-2.18	3.57e-08	1.66e-07	4.17	6.35	-1
d	54388	Cbr4	chr8	61574489	61574989	86755	5.11	8.28e-14	4.45e-13	5.14	0.03	1	-1.18	0.00271	0.00538	4.68	5.86	-1	-6.18	6.82e-30	1.34e-28	-0.4	5.78	-1	-3.68	-0.67	0.219	0.321	5.49	6.16	0	-5.04	2.2e-27	8.35e-26	1.34	6.38	-1
d	54389	Tcf4	chr18	69351832	69352332	8476	2.5	4.2e-06	1.14e-05	4.25	1.75	1	-2.47	3.72e-16	2.92e-15	3.79	6.26	-1	-4.89	3.25e-32	7.67e-31	1.3	6.19	-1	-3.68	-2.42	1.81e-05	9.54e-05	4.14	6.56	-1	-4.13	2.35e-22	5.39e-21	2.66	6.79	-1
d	54390	Esm1	chr13	113195524	113196024	-13635	-1.56	0.0217	0.0384	1.37	2.93	-1	-4.51	4.25e-18	3.92e-17	0.91	5.42	-1	-2.85	7.23e-13	3.55e-12	2.5	5.35	-1	-3.68	-4.15	3.57e-12	8.62e-11	1.57	5.72	-1	-2.76	1.18e-11	8.54e-11	3.19	5.95	-1
d	54391	Gyg	chr3	20126945	20127445	27872	1.37	0.0581	0.0942	2.46	1.09	0	-3.05	4.02e-09	1.62e-08	2	5.06	-1	-4.31	5.65e-15	3.29e-14	0.67	4.98	-1	-3.68	-4.08	3.21e-11	6.25e-10	1.28	5.36	-1	-3.08	1.92e-12	1.53e-11	2.51	5.58	-1
d	54392	AF366264	chr8	13828691	13829191	9198	0.33	0.425	0.527	4.2	3.87	0	-3.56	1.13e-32	4.11e-31	3.74	7.31	-1	-3.8	9.15e-42	4.76e-40	3.43	7.23	-1	-3.68	-1.35	0.0025	0.00757	6.25	7.6	-1	-1.63	1.24e-11	8.94e-11	6.2	7.83	-1
d	54393	Ppp1r16b	chr2	158702199	158702699	36801	1.34	0.0287	0.0496	3.16	1.82	1	-3.06	1.81e-13	1.12e-12	2.7	5.76	-1	-4.3	5.7e-23	6.29e-22	1.39	5.68	-1	-3.68	-1.77	0.000868	0.003	4.28	6.06	-1	-3.06	3.48e-15	3.82e-14	3.23	6.28	-1
d	54394	Lyplal1	chr1	186137729	186138229	-20419	3.19	2.74e-07	8.21e-07	4.15	0.97	1	-2.13	3.64e-10	1.63e-09	3.7	5.83	-1	-5.23	3.6e-27	5.67e-26	0.52	5.75	-1	-3.68	-1.45	0.000302	0.00118	4.67	6.13	-1	-2.69	5.53e-15	5.92e-14	3.66	6.35	-1
d	54395	Gm38022	chr1	193509951	193510451	34661	-1.97	0.00031	0.000701	2.05	4.02	-1	-4.72	3.38e-24	5.42e-23	1.6	6.32	-1	-2.65	5.75e-17	3.92e-16	3.59	6.24	-1	-3.685	-2.19	4.6e-07	3.48e-06	4.43	6.61	-1	-1.55	6.72e-07	2.63e-06	5.29	6.84	-1
d	54396	Lrrn3	chr12	41566272	41566772	-79841	-0.2	0.774	0.839	2.05	2.25	0	-3.82	2.62e-15	1.91e-14	1.6	5.42	-1	-3.55	8.99e-15	5.16e-14	1.8	5.34	-1	-3.685	-1.66	9.79e-05	0.000433	4.06	5.72	-1	-2.47	1.03e-10	6.65e-10	3.47	5.94	-1
d	54397	Gm43552	chr5	65514551	65515051	-21718	-2.74	3.2e-06	8.78e-06	1.33	4.07	-1	-5.1	8.97e-28	2.05e-26	0.87	5.97	-1	-2.27	6.96e-12	3.14e-11	3.62	5.9	-1	-3.685	-3.43	1.03e-11	2.24e-10	2.84	6.27	-1	-1.47	1.09e-06	4.14e-06	5.02	6.5	-1
d	54398	Lyplal1	chr1	186245978	186246478	-128668	2.33	0.000317	0.000716	3.61	1.28	1	-2.56	3.28e-12	1.8e-11	3.15	5.71	-1	-4.81	1.1e-22	1.19e-21	0.83	5.64	-1	-3.685	-1.91	2.51e-05	0.000128	4.1	6.01	-1	-3.05	2.03e-15	2.28e-14	3.19	6.24	-1
d	54399	Kcnmb4	chr10	116386261	116386761	87117	0.67	0.348	0.448	2.77	2.1	0	-3.39	3.1e-16	2.45e-15	2.31	5.7	-1	-3.98	2.84e-18	2.15e-17	1.65	5.62	-1	-3.685	-1.66	9.95e-05	0.000439	4.34	6	-1	-2.17	1.1e-09	6.27e-09	4.05	6.22	-1
d	54400	Atp5g2	chr15	102656610	102657110	15242	1.69	8.29e-06	2.19e-05	5	3.31	1	-2.89	5.67e-32	1.94e-30	4.54	7.43	-1	-4.48	1.14e-64	3.37e-62	2.88	7.35	-1	-3.685	-2.21	3.12e-10	4.79e-09	5.52	7.73	-1	-2.2	1.12e-20	2.19e-19	5.75	7.95	-1
d	54401	Gm8940	chr8	107684762	107685262	5582	-2.64	0.000103	0.000245	0.92	3.56	-1	-5.06	2.87e-19	2.93e-18	0.46	5.52	-1	-2.32	8.7e-09	2.97e-08	3.12	5.44	-1	-3.69	-2.76	3.36e-08	3.3e-07	3.06	5.82	-1	-0.58	0.0858	0.13	5.47	6.04	0
d	54402	AC148013.1	chr18	8054464	8054964	3261	0.76	0.023	0.0404	4.8	4.04	0	-3.36	1.81e-41	1.46e-39	4.34	7.71	-1	-4.02	2.25e-52	2.74e-50	3.62	7.63	-1	-3.69	-0.84	0.0115	0.0282	7.17	8.01	0	-1.64	2.03e-09	1.12e-08	6.59	8.23	-1
d	54403	Metrnl	chr11	121713004	121713504	11460	-1.86	0.00295	0.00595	1.7	3.56	-1	-4.67	2.39e-23	3.54e-22	1.24	5.92	-1	-2.71	1.06e-15	6.53e-15	3.13	5.84	-1	-3.69	-2.57	1.63e-08	1.72e-07	3.65	6.21	-1	-2.43	4.94e-14	4.74e-13	4.01	6.44	-1
d	54404	Gm13649	chr2	77482997	77483497	147638	-3.37	4.04e-05	9.96e-05	-0.02	3.35	-1	-5.43	3.08e-16	2.44e-15	-0.48	4.95	-1	-1.95	1.32e-06	3.64e-06	2.92	4.88	-1	-3.69	-3.63	3.62e-09	4.39e-08	1.62	5.25	-1	-3.02	4.28e-12	3.27e-11	2.46	5.47	-1
d	54405	Gm43717	chr5	72736747	72737247	10685	0.68	0.185	0.262	3.52	2.84	0	-3.4	2.58e-23	3.82e-22	3.06	6.46	-1	-3.98	9.13e-31	1.93e-29	2.41	6.39	-1	-3.69	-1.87	1.51e-06	1.02e-05	4.9	6.76	-1	-1.96	1.51e-12	1.22e-11	5.02	6.99	-1
d	54406	Tmem64	chr4	15213028	15213528	-52303	-2.53	7.5e-06	1.99e-05	1.6	4.14	-1	-5.01	1.6e-29	4.34e-28	1.15	6.16	-1	-2.37	2.48e-14	1.38e-13	3.71	6.08	-1	-3.69	-1.73	9.35e-06	5.28e-05	4.73	6.46	-1	-2.18	1.21e-13	1.11e-12	4.5	6.68	-1
d	54407	Omg	chr11	79489581	79490081	14003	-0.04	0.981	0.986	3.3	3.35	0	-3.77	2.07e-29	5.53e-28	2.84	6.62	-1	-3.61	1.13e-19	9.6e-19	2.93	6.54	-1	-3.69	-2.51	4.45e-09	5.29e-08	4.41	6.91	-1	-3.74	9.08e-22	1.97e-20	3.4	7.14	-1
d	54408	Gm3617	chr1	39303123	39303623	-11276	-2.86	2.67e-06	7.36e-06	1.28	4.14	-1	-5.16	1.02e-26	2.08e-25	0.82	5.98	-1	-2.22	4.13e-09	1.45e-08	3.69	5.91	-1	-3.69	-3.52	1.52e-13	4.94e-12	2.77	6.28	-1	-1.59	5.13e-06	1.77e-05	4.91	6.51	-1
d	54409	Gm14036	chr2	135092681	135093181	288732	2.64	5.06e-07	1.49e-06	4.34	1.69	1	-2.43	2.46e-13	1.51e-12	3.88	6.31	-1	-4.95	7.05e-28	1.18e-26	1.28	6.23	-1	-3.69	-1.47	0.00566	0.0153	5.13	6.61	-1	-2.06	1.9e-11	1.33e-10	4.77	6.83	-1
d	54410	Gm12091	chr11	29645508	29646008	-42895	1.22	0.0222	0.0392	3.65	2.43	1	-3.13	6.64e-21	7.88e-20	3.2	6.33	-1	-4.26	3.67e-30	7.36e-29	1.99	6.25	-1	-3.695	-3.03	1.62e-12	4.19e-11	3.6	6.63	-1	-4.16	1.07e-31	6.54e-30	2.69	6.85	-1
d	54411	Arhgap5	chr12	52393986	52394486	-109486	1.24	0.0137	0.0251	3.85	2.61	1	-3.13	1.85e-23	2.78e-22	3.39	6.52	-1	-4.26	3.19e-36	1.04e-34	2.18	6.45	-1	-3.695	-4.33	4.15e-17	3.09e-15	2.49	6.82	-1	-3.27	5.62e-27	2.04e-25	3.77	7.04	-1
d	54412	Slc7a6	chr8	106178376	106178876	9519	-1.42	0.014	0.0256	1.98	3.4	-1	-4.46	3.42e-18	3.18e-17	1.52	5.98	-1	-2.93	2.71e-12	1.26e-11	2.97	5.9	-1	-3.695	-1.61	0.0037	0.0106	4.67	6.28	-1	-1.43	5.43e-05	0.000159	5.08	6.5	-1
d	54413	Fat1	chr8	44656417	44656917	-278530	-0.15	0.909	0.946	2.79	2.94	0	-3.83	2.28e-22	3.11e-21	2.33	6.16	-1	-3.56	1.39e-11	6.1e-11	2.53	6.09	-1	-3.695	-1.35	0.00184	0.0058	5.11	6.46	-1	-1.67	1.17e-08	5.8e-08	5.01	6.69	-1
d	54414	Syt6	chr3	103465848	103466348	-108883	0.2	0.809	0.867	3.28	3.08	0	-3.64	2.06e-19	2.14e-18	2.83	6.46	-1	-3.75	2.02e-27	3.26e-26	2.64	6.39	-1	-3.695	-2.14	7.89e-08	7.14e-07	4.62	6.76	-1	-3.25	1.63e-23	4.18e-22	3.74	6.99	-1
d	54415	Minpp1	chr19	32496422	32496922	10653	-0.21	0.643	0.73	2.49	2.7	0	-3.85	5.65e-20	6.19e-19	2.03	5.88	-1	-3.54	7.38e-21	6.88e-20	2.27	5.81	-1	-3.695	-2.09	2.96e-06	1.87e-05	4.09	6.18	-1	-2.44	4.02e-14	3.91e-13	3.97	6.41	-1
d	54416	C8b	chr4	104578365	104578865	-187452	2.28	0.000206	0.000473	3.65	1.38	1	-2.61	1.89e-12	1.06e-11	3.2	5.8	-1	-4.78	1.51e-23	1.75e-22	0.95	5.73	-1	-3.695	-0.61	0.105	0.178	5.49	6.1	0	-3.57	8.45e-21	1.67e-19	2.75	6.33	-1
d	54417	Gm49514	chr16	23498833	23499333	-14937	1.93	0.00214	0.00439	3.5	1.57	1	-2.78	4.53e-15	3.23e-14	3.04	5.82	-1	-4.61	4.47e-25	5.9e-24	1.13	5.74	-1	-3.695	-0.97	0.0106	0.0263	5.15	6.12	0	-2.87	1.3e-12	1.05e-11	3.47	6.34	-1
d	54418	Gm8707	chr9	41586274	41586774	-65119	4.98	2.83e-15	1.76e-14	5.01	0.03	1	-1.26	0.000249	0.000578	4.55	5.81	-1	-6.14	5.17e-27	8.06e-26	-0.4	5.74	-1	-3.7	-1.01	0.0152	0.0358	5.1	6.11	-1	-2.18	3.01e-10	1.84e-09	4.16	6.34	-1
d	54419	Gm9747	chr1	82221155	82221655	-11457	-0.61	0.382	0.483	2.28	2.89	0	-4.06	1.43e-21	1.81e-20	1.82	5.88	-1	-3.34	4.92e-18	3.66e-17	2.47	5.81	-1	-3.7	-3.12	1.62e-10	2.67e-09	3.06	6.18	-1	-2.95	1.21e-16	1.55e-15	3.46	6.41	-1
d	54420	Sipa1l1	chr12	82294860	82295360	125540	0.1	0.882	0.925	2.2	2.1	0	-3.69	3.45e-14	2.28e-13	1.75	5.44	-1	-3.71	1.56e-15	9.55e-15	1.65	5.36	-1	-3.7	-3.16	3.16e-07	2.49e-06	2.57	5.73	-1	-4.95	1.17e-24	3.41e-23	1.01	5.96	-1
d	54421	Nr2e3	chr9	60165869	60166369	-205210	-4.06	3.15e-08	1.03e-07	-0.02	4.04	-1	-5.78	6.84e-21	8.12e-20	-0.48	5.31	-1	-1.62	1.32e-06	3.64e-06	3.61	5.23	-1	-3.7	-3.7	3.19e-10	4.88e-09	1.9	5.61	-1	-1.12	0.000923	0.00218	4.71	5.83	-1
d	54422	Glce	chr9	62130920	62131420	-8265	0.86	0.227	0.313	2.28	1.42	0	-3.33	1.92e-11	9.77e-11	1.82	5.15	-1	-4.07	4.99e-14	2.7e-13	1.01	5.08	-1	-3.7	-1.63	0.00122	0.00406	3.83	5.45	-1	-6.68	1.42e-24	4.09e-23	-1.01	5.68	-1
d	54423	Gm11411	chr4	82167366	82167866	470925	-0.64	0.239	0.326	2.47	3.11	0	-4.07	6.33e-19	6.27e-18	2.01	6.08	-1	-3.33	1.12e-16	7.49e-16	2.68	6.01	-1	-3.7	-1.51	0.000672	0.0024	4.87	6.38	-1	-3	3.35e-16	4.1e-15	3.61	6.61	-1
d	54424	Slc35f4	chr14	49557130	49557630	-31084	-2.39	0.000417	0.000929	1.04	3.43	-1	-4.95	1e-20	1.17e-19	0.58	5.53	-1	-2.45	2.14e-11	9.22e-11	3	5.45	-1	-3.7	-3.72	2.72e-10	4.24e-09	2.1	5.83	-1	-2.22	6.48e-10	3.78e-09	3.83	6.05	-1
d	54425	Gm47617	chr12	57762076	57762576	-63014	-0.24	0.536	0.634	3.62	3.86	0	-3.87	7.7e-35	3.41e-33	3.16	7.03	-1	-3.54	3.01e-35	9.05e-34	3.42	6.96	-1	-3.705	-1.64	0.000175	0.000728	5.69	7.33	-1	-2.06	2.93e-11	2.02e-10	5.5	7.56	-1
d	54426	Mettl11b	chr1	163723982	163724482	750	-1.11	0.0056	0.0109	3.29	4.4	-1	-4.31	9.84e-33	3.59e-31	2.83	7.14	-1	-3.1	2.54e-25	3.41e-24	3.97	7.07	-1	-3.705	-1.47	8.98e-05	0.000401	5.97	7.44	-1	-0.73	0.00524	0.0106	6.94	7.67	0
d	54427	Calml4	chr9	62860180	62860680	2100	3.89	1.39e-07	4.29e-07	3.92	0.03	1	-1.81	3.19e-06	9.35e-06	3.46	5.27	-1	-5.6	5.56e-19	4.44e-18	-0.4	5.2	-1	-3.705	-0.93	0.0316	0.0663	4.63	5.57	0	-4.21	2.58e-19	4.4e-18	1.58	5.79	-1
d	54428	Frat1	chr19	41821358	41821858	-8112	2.09	0.000796	0.00172	3.62	1.53	1	-2.7	1.37e-12	7.82e-12	3.17	5.86	-1	-4.71	1.23e-25	1.7e-24	1.08	5.79	-1	-3.705	-1.03	0.0189	0.043	5.13	6.16	-1	-1.67	1.63e-08	7.91e-08	4.72	6.39	-1
d	54429	Dstn	chr2	143901981	143902481	-12839	-0.38	0.454	0.555	1.87	2.25	0	-3.94	3.78e-16	2.97e-15	1.41	5.35	-1	-3.48	2.97e-14	1.64e-13	1.8	5.28	-1	-3.71	-3.71	2.58e-10	4.06e-09	1.95	5.65	-1	-4.74	2.92e-22	6.64e-21	1.14	5.88	-1
d	54430	Slco1a4	chr6	141853580	141854080	2119	3.94	2.59e-07	7.78e-07	3.97	0.03	1	-1.79	4.94e-05	0.000126	3.51	5.3	-1	-5.63	4.76e-18	3.55e-17	-0.4	5.23	-1	-3.71	-0.75	0.156	0.245	4.85	5.6	0	-4.38	3.49e-19	5.86e-18	1.45	5.82	-1
d	54431	Sipa1l1	chr12	82189228	82189728	19908	1.8	0.00141	0.00296	4.05	2.25	1	-2.85	4.03e-13	2.42e-12	3.59	6.45	-1	-4.57	3.74e-28	6.4e-27	1.8	6.37	-1	-3.71	-1.69	3.19e-05	0.000158	5.05	6.75	-1	-2.88	8.83e-14	8.24e-13	4.09	6.97	-1
d	54432	Ibtk	chr9	85734757	85735257	14077	-1.78	0.00455	0.00896	1.7	3.48	-1	-4.65	1.46e-22	2.02e-21	1.24	5.89	-1	-2.77	1.26e-15	7.75e-15	3.05	5.82	-1	-3.71	-2.98	5.98e-07	4.42e-06	3.21	6.19	-1	-2.11	6.47e-09	3.32e-08	4.31	6.41	-1
d	54433	Abcc4	chr14	118688616	118689116	17103	-3.59	6.96e-06	1.85e-05	-0.02	3.57	-1	-5.56	1.75e-17	1.54e-16	-0.48	5.08	-1	-1.86	1.66e-06	4.55e-06	3.14	5.01	-1	-3.71	-3.92	3.85e-12	9.25e-11	1.46	5.38	-1	-1.76	2.57e-06	9.25e-06	3.85	5.6	-1
d	54434	Tnfrsf19	chr14	61046270	61046770	0	-1.8	0.000236	0.000539	2.58	4.38	-1	-4.66	9.21e-29	2.31e-27	2.12	6.78	-1	-2.76	1.7e-28	2.98e-27	3.95	6.7	-1	-3.71	-1.85	1.46e-06	9.92e-06	5.23	7.07	-1	-2.19	7.17e-11	4.73e-10	5.11	7.3	-1
d	54435	Uaca	chr9	60764915	60765415	-29127	-1.7	0.000183	0.000424	2.59	4.29	-1	-4.61	8.05e-38	4.73e-36	2.13	6.73	-1	-2.81	6.2e-27	9.61e-26	3.85	6.66	-1	-3.71	-1.56	1.7e-05	9.02e-05	5.47	7.03	-1	-1.55	8.76e-10	5.03e-09	5.71	7.26	-1
d	54436	Tor3a	chr1	156620177	156620677	53679	-0.14	0.892	0.933	3.36	3.5	0	-3.83	5.3e-22	6.97e-21	2.9	6.74	-1	-3.59	3.82e-35	1.14e-33	3.07	6.66	-1	-3.71	-2.02	8.39e-08	7.54e-07	5.02	7.03	-1	-2.41	5.56e-09	2.88e-08	4.85	7.26	-1
d	54437	Frs2	chr10	117110189	117110689	37845	1.03	0.0688	0.11	3.33	2.3	0	-3.24	6.95e-18	6.31e-17	2.87	6.11	-1	-4.18	5.31e-25	6.95e-24	1.86	6.04	-1	-3.71	-2.81	1.87e-08	1.93e-07	3.6	6.41	-1	-3.5	5.81e-21	1.17e-19	3.13	6.64	-1
d	54438	Sgk1	chr10	21945109	21945609	62925	2.29	2.43e-05	6.13e-05	4.11	1.82	1	-2.62	3.21e-15	2.31e-14	3.65	6.27	-1	-4.81	6.35e-29	1.16e-27	1.39	6.2	-1	-3.715	-0.51	0.158	0.247	6.06	6.57	0	-3.38	5.47e-23	1.34e-21	3.42	6.79	-1
d	54439	Erg	chr16	95530399	95530899	55694	2.93	2.34e-08	7.72e-08	5.03	2.1	1	-2.29	5.84e-12	3.13e-11	4.57	6.87	-1	-5.14	6.68e-45	4.42e-43	1.65	6.79	-1	-3.715	-0.99	0.00552	0.015	6.17	7.17	0	-1.81	1.6e-13	1.45e-12	5.58	7.39	-1
d	54440	Slc1a3	chr15	8673306	8673806	36958	-0.76	0.122	0.182	2.71	3.47	0	-4.14	1.01e-22	1.42e-21	2.25	6.39	-1	-3.29	1.32e-19	1.11e-18	3.03	6.32	-1	-3.715	-3.92	3.69e-10	5.56e-09	2.77	6.69	-1	-4.39	7.15e-27	2.55e-25	2.53	6.92	-1
d	54441	Rpl31-ps24	chr1	64859841	64860341	-74061	-4.53	6.87e-11	2.8e-10	-0.02	4.51	-1	-6.03	3.9e-23	5.67e-22	-0.48	5.56	-1	-1.4	5.84e-05	0.000136	4.09	5.48	-1	-3.715	-3.72	3.6e-10	5.43e-09	2.14	5.85	-1	-1.91	4.92e-08	2.25e-07	4.17	6.08	-1
d	54442	Neu4	chr1	94035349	94035849	14898	-0.56	0.405	0.506	2.34	2.89	0	-4.04	1.53e-19	1.6e-18	1.88	5.92	-1	-3.39	2.09e-20	1.88e-19	2.46	5.85	-1	-3.715	-2.5	9.66e-07	6.82e-06	3.72	6.22	-1	-2.39	3.03e-14	2.99e-13	4.06	6.45	-1
d	54443	Hist3h2ba	chr11	58948555	58949055	0	-1.53	0.0142	0.026	1.89	3.42	-1	-4.53	5.48e-23	7.89e-22	1.43	5.96	-1	-2.9	1.55e-17	1.11e-16	2.98	5.89	-1	-3.715	-2.46	5.55e-07	4.13e-06	3.8	6.26	-1	-2.62	8.82e-14	8.23e-13	3.87	6.49	-1
d	54444	Phlda1	chr10	111558209	111558709	51923	-1.9	0.00031	0.000701	2.01	3.91	-1	-4.72	5.83e-21	6.95e-20	1.55	6.27	-1	-2.72	2.69e-12	1.26e-11	3.48	6.2	-1	-3.72	-1.78	0.000157	0.000658	4.79	6.57	-1	-1.27	0.000382	0.000967	5.53	6.8	-1
d	54445	Slc5a8	chr10	88901235	88901735	15243	1.82	0.00896	0.0169	3.1	1.28	1	-2.85	2.92e-12	1.61e-11	2.64	5.49	-1	-4.59	1.45e-20	1.32e-19	0.83	5.42	-1	-3.72	-2.52	1.97e-07	1.63e-06	3.27	5.79	-1	-4.73	5.85e-23	1.42e-21	1.29	6.02	-1
d	54446	Qdpr	chr5	45277872	45278372	171864	0.43	0.376	0.478	2.72	2.29	0	-3.57	2.63e-13	1.6e-12	2.26	5.83	-1	-3.87	2.31e-14	1.28e-13	1.88	5.75	-1	-3.72	-4.22	8.43e-12	1.87e-10	1.9	6.13	-1	-3.23	5.05e-16	6.07e-15	3.12	6.35	-1
d	54447	Gm5335	chr7	73138993	73139493	-148840	-1.24	0.0655	0.105	1.89	3.12	0	-4.39	1.13e-20	1.31e-19	1.43	5.82	-1	-3.05	8.67e-17	5.83e-16	2.7	5.74	-1	-3.72	-3.21	9.57e-12	2.1e-10	2.9	6.12	-1	-2.22	8.9e-12	6.52e-11	4.12	6.34	-1
d	54448	Arhgap19	chr19	41810108	41810608	-8024	-4.5	2.79e-11	1.18e-10	-0.02	4.49	-1	-6.02	1.29e-23	1.96e-22	-0.48	5.55	-1	-1.42	9.76e-06	2.47e-05	4.05	5.47	-1	-3.72	-2.02	0.000204	0.000835	3.83	5.84	-1	-0.73	0.0111	0.021	5.34	6.07	0
d	54449	Gm43427	chr5	47938728	47939228	-35777	-2.36	6.49e-05	0.000157	1.53	3.88	-1	-4.95	5.97e-27	1.26e-25	1.07	6.02	-1	-2.49	1.88e-15	1.14e-14	3.45	5.94	-1	-3.72	-3.75	2.17e-10	3.47e-09	2.57	6.32	-1	-1.47	2.83e-05	8.65e-05	5.08	6.54	-1
d	54450	Nrep	chr18	33461967	33462467	1562	1.65	0.000879	0.00189	4.02	2.38	1	-2.95	1.27e-17	1.13e-16	3.56	6.51	-1	-4.49	5.03e-28	8.51e-27	1.95	6.44	-1	-3.72	-0.85	0.107	0.182	5.96	6.81	0	-2.34	7.15e-10	4.15e-09	4.7	7.04	-1
d	54451	Nap1l5	chr6	58900546	58901046	6030	2.29	0.000145	0.00034	3.82	1.53	1	-2.62	3.3e-12	1.81e-11	3.36	5.98	-1	-4.82	1.48e-22	1.58e-21	1.08	5.9	-1	-3.72	-0.56	0.173	0.267	5.71	6.27	0	-1.58	1.21e-06	4.57e-06	4.92	6.5	-1
d	54452	Rnd3	chr2	51140479	51140979	8132	2.66	1.61e-06	4.54e-06	4.23	1.57	1	-2.44	5.77e-14	3.74e-13	3.77	6.21	-1	-5.01	2.55e-32	6.08e-31	1.13	6.14	-1	-3.725	-1.16	0.0183	0.0419	5.35	6.51	-1	-3.2	6.51e-20	1.17e-18	3.54	6.74	-1
d	54453	Rnf32	chr5	29186311	29186811	-9181	4.17	5.13e-09	1.78e-08	4.2	0.03	1	-1.69	6.76e-05	0.000169	3.74	5.43	-1	-5.76	1.25e-17	9e-17	-0.4	5.36	-1	-3.725	-0.08	0.873	0.911	5.65	5.73	0	-3.82	9.16e-11	5.97e-10	2.14	5.95	-1
d	54454	Notch1	chr2	26501583	26502083	14580	-2.15	1.87e-05	4.78e-05	2.11	4.26	-1	-4.85	5.54e-29	1.42e-27	1.65	6.51	-1	-2.6	3.83e-17	2.65e-16	3.83	6.43	-1	-3.725	-3.22	4.04e-11	7.67e-10	3.58	6.81	-1	-2.62	3.12e-16	3.83e-15	4.41	7.03	-1
d	54455	Fignl1	chr11	11821561	11822061	-12599	1.27	0.0329	0.0561	3.27	2	0	-3.14	1.12e-17	9.95e-17	2.81	5.95	-1	-4.31	7.54e-26	1.06e-24	1.56	5.87	-1	-3.725	-2.44	4.88e-07	3.67e-06	3.8	6.25	-1	-2.81	1.79e-17	2.51e-16	3.66	6.47	-1
d	54456	Sergef	chr7	46614956	46615456	24351	0.23	0.628	0.719	3.54	3.3	0	-3.67	6.92e-31	2.16e-29	3.08	6.75	-1	-3.78	2.43e-09	8.73e-09	2.9	6.68	-1	-3.725	-2.42	2.99e-09	3.69e-08	4.63	7.05	-1	-4.28	9.8e-40	1.48e-37	2.99	7.28	-1
d	54457	Podxl	chr6	31601084	31601584	-37103	2.58	7.26e-07	2.1e-06	4.4	1.82	1	-2.48	1.51e-14	1.03e-13	3.94	6.43	-1	-4.97	3.99e-36	1.29e-34	1.39	6.35	-1	-3.725	-0.22	0.516	0.623	6.5	6.73	0	-1.11	0.000141	0.000385	5.84	6.95	-1
d	54458	Nf1	chr11	79327043	79327543	-12150	-0.04	0.878	0.921	2.05	2.09	0	-3.8	9.59e-12	5.04e-11	1.6	5.4	-1	-3.65	1.77e-12	8.39e-12	1.67	5.32	-1	-3.725	-2.56	1.72e-06	1.15e-05	3.14	5.7	-1	-3.29	8.37e-14	7.83e-13	2.64	5.92	-1
d	54459	Mrpl3	chr9	104896431	104896931	-156308	4.34	2.64e-10	1.02e-09	4.37	0.03	1	-1.6	9.61e-06	2.67e-05	3.91	5.52	-1	-5.85	1.56e-21	1.54e-20	-0.4	5.44	-1	-3.725	-1.43	0.00997	0.0249	4.39	5.82	-1	-2.69	5.39e-12	4.06e-11	3.36	6.04	-1
d	54460	Pbp2	chr6	135304565	135305065	5340	2.36	1.11e-08	3.73e-08	5.04	2.68	1	-2.59	4.26e-14	2.8e-13	4.59	7.17	-1	-4.86	6.14e-29	1.12e-27	2.24	7.1	-1	-3.725	-2.16	3.19e-07	2.51e-06	5.31	7.47	-1	-3.36	3.89e-15	4.23e-14	4.34	7.7	-1
d	54461	Gm29741	chr3	49642221	49642721	-986	4.23	1.4e-09	5.09e-09	4.26	0.03	1	-1.66	7.83e-07	2.46e-06	3.8	5.47	-1	-5.79	4.32e-23	4.82e-22	-0.4	5.39	-1	-3.725	-1.23	0.00467	0.013	4.53	5.76	-1	-3.48	3.03e-18	4.63e-17	2.51	5.99	-1
d	54462	Gm7507	chr6	84845562	84846062	33322	2.92	0.000731	0.00159	2.95	0.03	1	-2.32	2.19e-06	6.55e-06	2.49	4.82	-1	-5.14	2e-13	1.03e-12	-0.4	4.74	-1	-3.73	-2.44	3.64e-05	0.000178	2.67	5.12	-1	-4.51	2.79e-15	3.09e-14	0.83	5.34	-1
d	54463	Gm47991	chr13	38310717	38311217	-21355	-1.9	0.00065	0.00142	1.84	3.73	-1	-4.72	1.34e-27	2.99e-26	1.38	6.1	-1	-2.74	1.31e-16	8.69e-16	3.29	6.03	-1	-3.73	-3.26	4.71e-07	3.56e-06	3.14	6.4	-1	-2.18	1.48e-13	1.35e-12	4.45	6.63	-1
d	54464	Btbd11	chr10	85481067	85481567	94253	-3.5	1.38e-09	5.04e-09	1.04	4.54	-1	-5.53	3.32e-25	5.87e-24	0.58	6.11	-1	-1.93	1.56e-08	5.21e-08	4.11	6.03	-1	-3.73	-3.17	8.37e-10	1.17e-08	3.24	6.41	-1	-1.99	2.43e-07	1.01e-06	4.64	6.63	-1
d	54465	Gm12550	chr4	86406411	86406911	35430	4.66	1.55e-12	7.38e-12	4.69	0.03	1	-1.45	1.72e-05	4.64e-05	4.23	5.68	-1	-6.01	4.6e-25	6.07e-24	-0.4	5.61	-1	-3.73	-1.42	0.00161	0.00517	4.56	5.98	-1	-4.92	4.18e-24	1.14e-22	1.29	6.21	-1
d	54466	Igsf11	chr16	38985364	38985864	92693	-3.94	9.87e-08	3.08e-07	-0.02	3.92	-1	-5.75	1.24e-19	1.32e-18	-0.48	5.27	-1	-1.71	1.88e-06	5.11e-06	3.49	5.2	-1	-3.73	-2.9	5.71e-08	5.34e-07	2.67	5.57	-1	-1.32	0.000212	0.00056	4.48	5.8	-1
d	54467	Kitl	chr10	100152787	100153287	137157	-1.08	0.123	0.183	1.37	2.46	0	-4.32	9.68e-16	7.32e-15	0.91	5.23	-1	-3.14	3.43e-12	1.59e-11	2.02	5.16	-1	-3.73	-2.81	1.55e-05	8.3e-05	2.72	5.53	-1	-2.91	6.54e-13	5.48e-12	2.85	5.76	-1
d	54468	Cd180	chr13	102819096	102819596	125538	2	0.000237	0.000542	4.25	2.25	1	-2.77	2.72e-15	1.97e-14	3.8	6.56	-1	-4.69	4.57e-29	8.42e-28	1.8	6.49	-1	-3.73	-4.55	1.12e-19	1.63e-17	2.31	6.86	-1	-4.65	1.74e-32	1.16e-30	2.44	7.09	-1
d	54469	Stmn1-rs1	chr9	115258876	115259376	22605	-2.92	7.23e-05	0.000174	0.6	3.52	-1	-5.25	7.87e-21	9.3e-20	0.15	5.39	-1	-2.22	1.86e-09	6.76e-09	3.1	5.32	-1	-3.735	-3.55	1.62e-09	2.12e-08	2.14	5.69	-1	-1.71	2.13e-07	8.92e-07	4.2	5.92	-1
d	54470	Tpm1	chr9	67145344	67145844	-95938	0.7	0.0466	0.0772	4.66	3.95	0	-3.44	5.91e-43	5.46e-41	4.2	7.63	-1	-4.03	1.6e-57	2.77e-55	3.53	7.56	-1	-3.735	-1.23	0.000372	0.00142	6.71	7.93	-1	-2.21	2.93e-13	2.57e-12	5.94	8.16	-1
d	54471	Zdhhc6	chr19	55300119	55300619	15413	-0.24	0.927	0.96	2.05	2.29	0	-3.92	2.88e-16	2.29e-15	1.6	5.51	-1	-3.56	8.67e-16	5.4e-15	1.88	5.44	-1	-3.74	-2.95	3.51e-06	2.18e-05	2.86	5.81	-1	-2.91	3.89e-15	4.24e-14	3.13	6.04	-1
d	54472	Gm45722	chr8	118404230	118404730	-22039	4.02	2.43e-08	8e-08	4.05	0.03	1	-1.78	6.23e-06	1.77e-05	3.6	5.37	-1	-5.7	4.92e-19	3.94e-18	-0.4	5.3	-1	-3.74	-2.14	3.25e-05	0.000161	3.53	5.67	-1	-4.01	3.99e-17	5.39e-16	1.88	5.9	-1
d	54473	Nhlh2	chr3	102026282	102026782	16206	-0.14	0.781	0.845	2.45	2.59	0	-3.86	1.83e-19	1.91e-18	1.99	5.85	-1	-3.62	1.76e-19	1.47e-18	2.16	5.78	-1	-3.74	-2.81	9.6e-09	1.06e-07	3.34	6.15	-1	-1.96	1e-09	5.73e-09	4.42	6.38	-1
d	54474	Gm29184	chr1	73362119	73362619	-50069	0.54	0.296	0.391	3.68	3.14	0	-3.52	1.99e-29	5.33e-28	3.22	6.75	-1	-3.97	2.99e-34	8.24e-33	2.7	6.67	-1	-3.745	-0.8	0.0199	0.0449	6.25	7.05	0	-1.59	1.2e-06	4.52e-06	5.68	7.27	-1
d	54475	Smtnl2	chr11	72406216	72406716	4997	-1.84	0.00183	0.00379	1.89	3.72	-1	-4.71	3.79e-26	7.31e-25	1.43	6.14	-1	-2.78	1.45e-15	8.89e-15	3.28	6.06	-1	-3.745	-2.2	5.5e-08	5.16e-07	4.23	6.44	-1	-0.92	0.000542	0.00134	5.75	6.66	0
d	54476	Txnrd2	chr16	18400825	18401325	-25059	0.81	0.0886	0.138	3.94	3.13	0	-3.38	4.22e-27	9.04e-26	3.48	6.87	-1	-4.11	4.68e-35	1.38e-33	2.68	6.79	-1	-3.745	-2.43	2e-10	3.22e-09	4.73	7.17	-1	-3.85	5.53e-35	4.82e-33	3.54	7.39	-1
d	54477	Trak1	chr9	121312814	121313314	15312	-0.6	0.386	0.487	2.2	2.8	0	-4.09	2.4e-19	2.47e-18	1.75	5.83	-1	-3.4	2.61e-19	2.15e-18	2.36	5.76	-1	-3.745	-2.75	9.14e-08	8.14e-07	3.39	6.13	-1	-4.29	2.31e-25	7.2e-24	2.07	6.36	-1
d	54478	Gpsm1	chr2	26309585	26310085	-5430	3.57	6.3e-11	2.58e-10	5.35	1.78	1	-2.01	1.29e-07	4.43e-07	4.9	6.9	-1	-5.49	1.15e-52	1.43e-50	1.34	6.83	-1	-3.75	-1.24	0.000869	0.00301	5.96	7.2	-1	-3.3	3.33e-30	1.73e-28	4.13	7.43	-1
d	54479	Gm11989	chr11	8266034	8266534	117319	-3.25	1.27e-08	4.26e-08	1.23	4.48	-1	-5.42	4.26e-25	7.45e-24	0.77	6.19	-1	-2.08	7.68e-09	2.64e-08	4.04	6.12	-1	-3.75	-2.28	2.57e-07	2.07e-06	4.21	6.49	-1	-1.46	3.39e-06	1.2e-05	5.26	6.72	-1
d	54480	Gm45454	chr7	114163647	114164147	44941	0.69	0.243	0.331	2.75	2.06	0	-3.46	7.81e-17	6.5e-16	2.3	5.75	-1	-4.04	1.09e-20	1e-19	1.64	5.68	-1	-3.75	-1.92	0.000195	0.000801	4.13	6.05	-1	-2.99	1.95e-16	2.45e-15	3.28	6.28	-1
d	54481	Tram2	chr1	21050793	21051293	27936	3.47	7.19e-10	2.68e-09	4.56	1.09	1	-2.07	4.76e-07	1.53e-06	4.11	6.17	-1	-5.43	1.96e-21	1.92e-20	0.67	6.1	-1	-3.75	-1.12	0.0144	0.0341	5.36	6.47	-1	-3.26	1.15e-10	7.43e-10	3.43	6.7	-1
d	54482	Cers4	chr8	4511842	4512342	18816	-0.41	0.556	0.653	2.92	3.33	0	-4.02	1.87e-27	4.13e-26	2.46	6.48	-1	-3.49	2.93e-23	3.31e-22	2.92	6.41	-1	-3.755	-1.82	1.19e-06	8.26e-06	4.96	6.78	-1	-2.16	2.19e-13	1.94e-12	4.85	7	-1
d	54483	Ccdc192	chr18	57649111	57649611	115331	2.03	0.000106	0.000251	4.28	2.25	1	-2.78	2.71e-17	2.34e-16	3.82	6.6	-1	-4.73	9.54e-29	1.71e-27	1.8	6.52	-1	-3.755	-1.69	0.00163	0.00522	5.21	6.9	-1	-3.12	7.23e-19	1.17e-17	4.01	7.12	-1
d	54484	Ccdc88c	chr12	101010095	101010595	18461	-1.45	0.00376	0.00747	2.35	3.8	-1	-4.53	5.31e-31	1.68e-29	1.89	6.42	-1	-2.98	1.31e-23	1.53e-22	3.36	6.34	-1	-3.755	-3.51	8.5e-15	3.75e-13	3.21	6.72	-1	-2.5	4.02e-15	4.37e-14	4.44	6.94	-1
d	54485	Plch2	chr4	155019398	155019898	36886	-1.92	6.38e-06	1.7e-05	3.48	5.41	-1	-4.76	2.47e-31	8.01e-30	3.03	7.79	-1	-2.75	4.3e-36	1.39e-34	4.97	7.72	-1	-3.755	-1.53	6.69e-06	3.91e-05	6.56	8.09	-1	-1.23	3.46e-08	1.62e-07	7.09	8.32	-1
d	54486	Tnks	chr8	34983069	34983569	-17379	1.03	0.0694	0.111	3.14	2.12	0	-3.3	1.66e-14	1.13e-13	2.69	5.99	-1	-4.21	8.03e-25	1.03e-23	1.71	5.92	-1	-3.755	-1.28	0.00399	0.0113	5.02	6.29	-1	-2.75	1.99e-14	1.99e-13	3.76	6.52	-1
d	54487	Podxl	chr6	31560117	31560617	3364	1.83	0.00268	0.00543	3.45	1.61	1	-2.89	2.19e-13	1.35e-12	2.99	5.88	-1	-4.62	3e-25	4.01e-24	1.18	5.81	-1	-3.755	-0.23	0.58	0.68	5.95	6.18	0	-2.44	6.95e-14	6.56e-13	3.97	6.41	-1
d	54488	Cdc7	chr5	107015094	107015594	50772	-1.53	4.95e-06	1.33e-05	3.71	5.24	-1	-4.57	7.43e-65	5.21e-62	3.26	7.82	-1	-2.94	6.61e-62	1.59e-59	4.81	7.75	-1	-3.755	-3.69	2.55e-15	1.28e-13	4.43	8.12	-1	-1.92	1.29e-11	9.22e-11	6.42	8.35	-1
d	54489	Timm21	chr18	84996575	84997075	-45051	0.65	0.234	0.321	3.45	2.8	0	-3.48	8.53e-23	1.21e-21	2.99	6.47	-1	-4.03	1.69e-28	2.97e-27	2.36	6.4	-1	-3.755	-2.77	2.14e-10	3.43e-09	3.99	6.77	-1	-2.48	8.37e-17	1.09e-15	4.52	6.99	-1
d	54490	Myc	chr15	62093658	62094158	108267	2.94	1.53e-06	4.33e-06	4.03	1.09	1	-2.35	1.78e-11	9.09e-11	3.57	5.92	-1	-5.17	1.09e-28	1.94e-27	0.67	5.85	-1	-3.76	-1.88	4.01e-06	2.47e-05	4.34	6.22	-1	-2.66	3.52e-09	1.88e-08	3.78	6.45	-1
d	54491	Gm13489	chr2	48600587	48601087	209468	0.87	0.157	0.228	2.79	1.92	0	-3.39	4.21e-17	3.58e-16	2.33	5.72	-1	-4.13	7.45e-21	6.95e-20	1.51	5.64	-1	-3.76	-3.71	2.38e-10	3.77e-09	2.31	6.02	-1	-6.65	1.71e-34	1.41e-32	-0.41	6.24	-1
d	54492	Gm12726	chr4	105580740	105581240	2400	1.93	0.0133	0.0244	2.9	0.97	1	-2.84	1.19e-11	6.2e-11	2.44	5.28	-1	-4.68	2.51e-18	1.91e-17	0.52	5.2	-1	-3.76	-0.61	0.198	0.296	4.97	5.58	0	-0.72	0.023	0.0403	5.09	5.8	0
d	54493	AC113060.1	chr13	111876745	111877245	6932	0.1	0.728	0.801	3.12	3.02	0	-3.77	8.09e-28	1.85e-26	2.67	6.44	-1	-3.75	2.02e-19	1.68e-18	2.61	6.37	-1	-3.76	-3.4	3.79e-15	1.8e-13	3.34	6.74	-1	-4.25	2.92e-16	3.6e-15	2.72	6.97	-1
d	54494	Iyd	chr10	3507705	3508205	-32035	-4.18	6.7e-13	3.3e-12	0.6	4.78	-1	-5.9	2.9e-31	9.34e-30	0.15	6.05	-1	-1.62	1.04e-09	3.86e-09	4.35	5.97	-1	-3.76	-1.92	1.69e-06	1.13e-05	4.43	6.35	-1	-1.4	3.93e-07	1.59e-06	5.17	6.57	-1
d	54495	Fkbp1a	chr2	151530688	151531188	-11295	-4.67	1.7e-12	8.03e-12	-0.02	4.65	-1	-6.15	5.68e-25	9.82e-24	-0.48	5.67	-1	-1.37	1.03e-05	2.61e-05	4.22	5.6	-1	-3.76	-2.23	3.49e-07	2.72e-06	3.74	5.97	-1	-1.98	1.57e-09	8.74e-09	4.22	6.2	-1
d	54496	Gm45651	chr8	60755905	60756405	-714	-0.53	0.387	0.489	2.25	2.78	0	-4.07	1.3e-21	1.65e-20	1.8	5.87	-1	-3.45	1.15e-19	9.7e-19	2.34	5.79	-1	-3.76	-1.88	0.000164	0.000684	4.29	6.17	-1	-2.8	6.16e-10	3.61e-09	3.59	6.39	-1
d	54497	Cga	chr4	34889091	34889591	-4188	0.6	0.392	0.494	2.45	1.85	0	-3.52	2.18e-16	1.75e-15	1.99	5.51	-1	-4.01	3.12e-19	2.55e-18	1.43	5.43	-1	-3.765	-1.25	0.00444	0.0125	4.56	5.81	-1	-3.59	1.32e-19	2.31e-18	2.45	6.03	-1
d	54498	Psapl1	chr5	36208754	36209254	4733	0.41	0.592	0.686	2.69	2.28	0	-3.6	2.07e-19	2.15e-18	2.23	5.83	-1	-3.93	3.14e-21	3.01e-20	1.83	5.76	-1	-3.765	-1.14	0.00872	0.0222	5	6.13	-1	-2.56	6.83e-15	7.24e-14	3.8	6.36	-1
d	54499	Slc27a6	chr18	58492836	58493336	-62921	-1.67	0.000913	0.00196	2.24	3.91	-1	-4.65	3.07e-28	7.29e-27	1.78	6.43	-1	-2.88	2.97e-23	3.36e-22	3.48	6.35	-1	-3.765	-1.36	0.000186	0.000766	5.36	6.73	-1	-0.34	0.146	0.207	6.61	6.95	0
d	54500	Gm47579	chr10	99912651	99913151	-46631	0.59	0.331	0.43	3.14	2.55	0	-3.52	1.1e-14	7.57e-14	2.68	6.2	-1	-4.02	3.29e-16	2.12e-15	2.11	6.13	-1	-3.77	-2.28	0.00716	0.0188	4.22	6.5	-1	-2.53	2.7e-11	1.87e-10	4.2	6.73	-1
d	54501	Smg7	chr1	152884889	152885389	17257	-0.98	0.181	0.258	1.37	2.35	0	-4.31	3.71e-14	2.44e-13	0.91	5.23	-1	-3.23	2.53e-11	1.08e-10	1.92	5.15	-1	-3.77	-2.8	8.87e-07	6.3e-06	2.72	5.52	-1	-2.95	7.38e-12	5.47e-11	2.8	5.75	-1
d	54502	Gm5654	chr12	79755562	79756062	183577	1.13	0.0097	0.0182	4.09	2.96	1	-3.26	7.14e-30	2.01e-28	3.63	6.89	-1	-4.28	8.56e-43	4.82e-41	2.54	6.82	-1	-3.77	-1.52	2.01e-05	0.000104	5.67	7.19	-1	-3.12	3.45e-29	1.59e-27	4.3	7.42	-1
d	54503	Hook1	chr4	95765374	95765874	-201366	-2.12	0.00199	0.0041	1.23	3.35	-1	-4.88	1.25e-16	1.02e-15	0.77	5.66	-1	-2.66	1.18e-09	4.35e-09	2.92	5.58	-1	-3.77	-2.73	9.67e-08	8.58e-07	3.22	5.95	-1	-1.55	0.000157	0.000423	4.63	6.18	-1
d	54504	Crocc	chr4	141067093	141067593	-6543	-2.78	7.13e-07	2.06e-06	1.48	4.26	-1	-5.21	5.15e-26	9.78e-25	1.03	6.23	-1	-2.33	2.11e-13	1.09e-12	3.83	6.16	-1	-3.77	-2.61	2.75e-09	3.42e-08	3.92	6.53	-1	-1.68	7.69e-08	3.43e-07	5.08	6.76	-1
d	54505	Adamts16	chr13	70866933	70867433	-25122	-3.76	1.13e-06	3.22e-06	-0.02	3.74	-1	-5.7	4.03e-16	3.15e-15	-0.48	5.22	-1	-1.84	2.1e-05	5.14e-05	3.31	5.15	-1	-3.77	-3.9	2.5e-09	3.14e-08	1.62	5.52	-1	-0.63	0.116	0.169	5.11	5.75	0
d	54506	Mef2a	chr7	67418027	67418527	-45169	4.39	8.46e-11	3.42e-10	4.42	0.03	1	-1.63	3.18e-05	8.31e-05	3.97	5.6	-1	-5.92	6.37e-19	5.06e-18	-0.4	5.52	-1	-3.775	-0.22	0.746	0.817	5.68	5.89	0	-1.51	2.58e-05	7.96e-05	4.61	6.12	-1
d	54507	Rbpms	chr8	33986954	33987454	-57091	-3.14	1.33e-05	3.43e-05	0.53	3.66	-1	-5.39	1.44e-21	1.82e-20	0.07	5.45	-1	-2.16	4.32e-08	1.38e-07	3.22	5.38	-1	-3.775	-3.35	2.11e-08	2.16e-07	2.4	5.75	-1	-2.3	1.03e-09	5.87e-09	3.67	5.98	-1
d	54508	Dennd2a	chr6	39557709	39558209	0	2.41	0.000199	0.000459	3.69	1.28	1	-2.61	9.67e-14	6.15e-13	3.23	5.85	-1	-4.94	8.03e-26	1.13e-24	0.83	5.77	-1	-3.775	-2.36	4.21e-08	4.05e-07	3.78	6.15	-1	-2.66	8.39e-13	6.95e-12	3.71	6.37	-1
d	54509	Ccdc80	chr16	45079263	45079763	-13639	1.91	0.0216	0.0382	2.57	0.65	1	-2.88	1.78e-09	7.46e-09	2.11	4.99	-1	-4.68	9.97e-15	5.7e-14	0.23	4.91	-1	-3.78	-0.49	0.488	0.599	4.79	5.29	0	-3.26	2.88e-12	2.24e-11	2.25	5.51	-1
d	54510	Tcf7l2	chr19	55840427	55840927	98617	2.32	0.00369	0.00734	2.89	0.57	1	-2.67	8.1e-08	2.84e-07	2.43	5.1	-1	-4.89	9.43e-17	6.33e-16	0.13	5.03	-1	-3.78	-1.51	0.00203	0.00631	3.89	5.4	-1	-3.56	1.93e-14	1.94e-13	2.06	5.63	-1
d	54511	Nipal2	chr15	34652103	34652603	26609	-0.53	0.555	0.653	1.53	2.06	0	-4.1	2.58e-15	1.88e-14	1.07	5.17	-1	-3.46	8.3e-14	4.41e-13	1.64	5.09	-1	-3.78	-1.9	2.22e-05	0.000114	3.57	5.47	-1	-1.08	0.00109	0.00254	4.61	5.69	-1
d	54512	D7Ertd443e	chr7	134464406	134464906	-78745	-0.66	0.383	0.485	1.28	1.93	0	-4.15	4e-14	2.63e-13	0.82	4.97	-1	-3.41	1.16e-11	5.1e-11	1.48	4.9	-1	-3.78	-2.65	6.5e-06	3.81e-05	2.62	5.27	-1	-1.16	0.000586	0.00143	4.33	5.5	-1
d	54513	Atp2b1	chr10	98720388	98721384	-193022	0.17	0.661	0.745	3.62	3.45	0	-3.75	2.74e-35	1.27e-33	3.16	6.91	-1	-3.81	5.47e-38	2.07e-36	3.03	6.83	-1	-3.78	-2.57	1.95e-11	4.02e-10	4.64	7.21	-1	-2.84	4.97e-26	1.64e-24	4.59	7.43	-1
d	54514	Gm8730	chr8	103144776	103145276	-278978	-0.79	0.135	0.2	2.8	3.59	0	-4.23	6.42e-31	2.01e-29	2.35	6.57	-1	-3.33	6.33e-24	7.55e-23	3.17	6.5	-1	-3.78	-1.36	0.000853	0.00296	5.51	6.87	-1	-1.46	3.24e-08	1.52e-07	5.63	7.1	-1
d	54515	Cldn10	chr14	118851752	118852252	63844	-2.76	3.77e-05	9.33e-05	1.23	3.99	-1	-5.2	3.34e-23	4.88e-22	0.77	5.98	-1	-2.36	7.92e-07	2.24e-06	3.55	5.9	-1	-3.78	-2.82	1.96e-09	2.52e-08	3.46	6.27	-1	-2.01	2.17e-09	1.19e-08	4.49	6.5	-1
d	54516	Hacl1	chr14	31702697	31703197	-61411	3.92	8.92e-08	2.79e-07	3.95	0.03	1	-1.87	5.63e-07	1.8e-06	3.49	5.36	-1	-5.69	3.85e-21	3.67e-20	-0.4	5.29	-1	-3.78	-0.35	0.474	0.585	5.31	5.66	0	-4.02	3.03e-14	2.99e-13	1.87	5.89	-1
d	54517	Gm47086	chr13	34322989	34323489	4181	-1.58	0.0354	0.0601	1.33	2.91	0	-4.63	3.48e-20	3.87e-19	0.87	5.5	-1	-2.93	1.76e-12	8.36e-12	2.49	5.42	-1	-3.78	-2.87	1.9e-09	2.45e-08	2.92	5.8	-1	-3.39	4.29e-18	6.43e-17	2.63	6.02	-1
d	54518	Gm47860	chr12	27066765	27067265	199302	1.25	0.0868	0.135	2.34	1.09	0	-3.22	6.1e-10	2.68e-09	1.88	5.1	-1	-4.35	3.61e-15	2.14e-14	0.67	5.02	-1	-3.785	-1.15	0.0104	0.0259	4.25	5.4	-1	-6.63	9.43e-25	2.77e-23	-1.01	5.62	-1
d	54519	A630001G21Rik	chr1	85720174	85720674	57969	2.24	0.000465	0.00103	3.67	1.42	1	-2.72	1.36e-12	7.74e-12	3.21	5.93	-1	-4.85	2.49e-27	3.98e-26	1.01	5.86	-1	-3.785	-1.95	1.3e-05	7.08e-05	4.28	6.23	-1	-4.16	1.26e-21	2.71e-20	2.29	6.46	-1
d	54520	Adtrp	chr13	41867457	41867957	-19773	-2.65	4.51e-06	1.22e-05	1.37	4.02	-1	-5.16	3.36e-29	8.76e-28	0.91	6.08	-1	-2.41	3.78e-16	2.42e-15	3.59	6	-1	-3.785	-1.81	3.36e-05	0.000165	4.56	6.38	-1	-0.97	0.00023	0.000604	5.63	6.6	0
d	54521	Acot1	chr12	84012759	84013259	3269	-1.1	0.116	0.175	1.7	2.8	0	-4.39	3.05e-19	3.11e-18	1.24	5.63	-1	-3.19	1.01e-15	6.26e-15	2.36	5.56	-1	-3.79	-3.01	4.17e-10	6.22e-09	2.92	5.93	-1	-1.7	1.2e-07	5.2e-07	4.45	6.16	-1
d	54522	Gm18761	chr14	46562080	46562580	-44972	1.3	7.2e-05	0.000173	5.17	3.87	1	-3.19	3.4e-41	2.66e-39	4.72	7.91	-1	-4.39	2.42e-67	9.04e-65	3.44	7.83	-1	-3.79	-1.37	3.01e-05	0.00015	6.84	8.21	-1	-2.67	8.98e-21	1.77e-19	5.76	8.43	-1
d	54523	Gm5171	chr10	30769633	30770133	12138	-3.47	2.43e-05	6.12e-05	-0.02	3.45	-1	-5.58	7.45e-18	6.74e-17	-0.48	5.1	-1	-2	4.31e-07	1.25e-06	3.03	5.03	-1	-3.79	-3.46	1.34e-08	1.44e-07	1.95	5.4	-1	-1.18	0.00141	0.0032	4.44	5.63	-1
d	54524	BC085271	chr1	183118445	183118945	87612	-0.15	0.692	0.771	3.16	3.31	0	-3.91	7.86e-30	2.2e-28	2.71	6.62	-1	-3.67	5.5e-31	1.17e-29	2.88	6.54	-1	-3.79	-1.5	6.77e-05	0.00031	5.42	6.92	-1	-3.09	1.02e-19	1.8e-18	4.05	7.14	-1
d	54525	Fzd7	chr1	59449372	59449872	-32552	0.1	0.927	0.96	3.01	2.91	0	-3.79	7.1e-24	1.1e-22	2.55	6.34	-1	-3.79	3.07e-27	4.86e-26	2.48	6.26	-1	-3.79	-3.11	2.46e-09	3.11e-08	3.53	6.64	-1	-3.42	3.45e-24	9.44e-23	3.45	6.86	-1
d	54526	Kera	chr10	97591632	97592132	-14747	0.23	0.735	0.806	2.6	2.38	0	-3.73	5.19e-17	4.38e-16	2.15	5.87	-1	-3.85	6.85e-19	5.43e-18	1.95	5.8	-1	-3.79	0.01	0.917	0.943	6.18	6.17	0	-0.67	0.0339	0.057	5.73	6.4	0
d	54527	Gm47553	chr12	54396954	54397454	-30623	4.15	4.31e-09	1.51e-08	4.18	0.03	1	-1.77	5.75e-07	1.83e-06	3.72	5.49	-1	-5.82	1.78e-22	1.89e-21	-0.4	5.42	-1	-3.795	-0.84	0.19	0.287	4.95	5.79	0	-7.02	5.17e-31	2.94e-29	-1.01	6.02	-1
d	54528	Gm36247	chr8	67691466	67691966	-106276	3.62	4.8e-06	1.3e-05	3.65	0.03	1	-2.04	3.52e-06	1.03e-05	3.19	5.23	-1	-5.55	4.61e-17	3.17e-16	-0.4	5.15	-1	-3.795	-0.38	0.516	0.624	5.15	5.52	0	-2.91	1.58e-11	1.12e-10	2.85	5.75	-1
d	54529	Gm6651	chr1	106380325	106380825	-58775	0.95	0.0909	0.141	3.3	2.35	0	-3.37	1.32e-22	1.84e-21	2.84	6.22	-1	-4.22	4.75e-30	9.45e-29	1.92	6.14	-1	-3.795	-1.08	0.00924	0.0233	5.44	6.52	-1	-2.46	1.18e-10	7.61e-10	4.28	6.74	-1
d	54530	Clec12a	chr6	129349764	129350264	7073	-3.82	3.82e-07	1.13e-06	-0.02	3.8	-1	-5.75	1.24e-19	1.32e-18	-0.48	5.27	-1	-1.84	8.98e-07	2.52e-06	3.36	5.2	-1	-3.795	-2.63	3.12e-07	2.46e-06	2.94	5.57	-1	-0.69	0.0395	0.0653	5.11	5.8	0
d	54531	Hmcn1	chr1	150936790	150937290	56145	2.88	7.55e-05	0.000181	3.85	0.97	1	-2.4	6.86e-07	2.17e-06	3.39	5.78	-1	-5.19	2.11e-22	2.22e-21	0.52	5.71	-1	-3.795	-0.28	0.553	0.657	5.8	6.08	0	-5.02	1.22e-23	3.15e-22	1.29	6.31	-1
d	54532	Arhgap29	chr3	121924752	121925252	-27289	3.98	1.54e-15	9.83e-15	5.31	1.33	1	-1.85	1.89e-10	8.73e-10	4.85	6.71	-1	-5.74	2.6e-41	1.29e-39	0.89	6.63	-1	-3.795	-1.05	0.0132	0.0317	5.95	7	-1	-3.33	1.59e-26	5.52e-25	3.9	7.23	-1
d	54533	Tet2	chr3	133499461	133499961	45178	0.92	0.276	0.369	1.95	1.03	0	-3.39	4.46e-11	2.19e-10	1.49	4.88	-1	-4.21	1.5e-13	7.81e-13	0.6	4.81	-1	-3.8	-1.59	0.0426	0.0849	3.59	5.18	0	-1.73	1.2e-05	3.89e-05	3.67	5.41	-1
d	54534	Ttll5	chr12	85866557	85867057	41898	2.89	4.38e-08	1.41e-07	4.67	1.78	1	-2.4	1.98e-14	1.34e-13	4.22	6.61	-1	-5.2	1.92e-41	9.69e-40	1.34	6.54	-1	-3.8	-1.63	5.07e-05	0.000239	5.28	6.91	-1	-4.1	1.36e-35	1.26e-33	3.04	7.14	-1
d	54535	Gm10292	chr3	68353539	68354039	20343	2.01	9.17e-05	0.000219	4.26	2.25	1	-2.84	8.58e-16	6.51e-15	3.8	6.64	-1	-4.76	3.34e-24	4.08e-23	1.8	6.56	-1	-3.8	-2.47	1.19e-08	1.29e-07	4.47	6.93	-1	-2.73	1.13e-15	1.31e-14	4.43	7.16	-1
d	54536	Gm11241	chr4	75953599	75954099	-50444	3.48	1.98e-13	1.03e-12	5.3	1.82	1	-2.11	3.33e-12	1.83e-11	4.84	6.95	-1	-5.49	8.39e-48	6.93e-46	1.39	6.88	-1	-3.8	-1.17	0.0039	0.0111	6.08	7.25	-1	-2.74	4.74e-22	1.06e-20	4.73	7.47	-1
d	54537	Hmcn1	chr1	150804549	150805049	188386	0.78	0.168	0.241	3.11	2.33	0	-3.46	2.31e-19	2.38e-18	2.65	6.11	-1	-4.14	2.69e-25	3.61e-24	1.89	6.04	-1	-3.8	-1.87	5.96e-05	0.000277	4.54	6.41	-1	-4.19	2.54e-28	1.07e-26	2.45	6.64	-1
d	54538	Xpnpep1	chr19	53072078	53072578	-31864	-4.25	8.45e-09	2.88e-08	-0.02	4.23	-1	-5.98	2.84e-22	3.85e-21	-0.48	5.5	-1	-1.62	1.84e-05	4.52e-05	3.81	5.43	-1	-3.8	-1.76	4.69e-05	0.000223	4.04	5.8	-1	-1.22	8.77e-05	0.000248	4.81	6.03	-1
d	54539	Gm5654	chr12	79802078	79802578	137061	-3.95	9.68e-08	3.02e-07	-0.02	3.93	-1	-5.82	1.37e-20	1.59e-19	-0.48	5.35	-1	-1.78	4.63e-07	1.34e-06	3.5	5.27	-1	-3.8	-5.02	2.84e-16	1.78e-14	0.62	5.65	-1	-0.86	0.00798	0.0156	5.01	5.87	0
d	54540	Srek1ip1	chr13	104619894	104620394	-172090	-2.76	5.53e-09	1.92e-08	2.08	4.84	-1	-5.23	6.95e-39	4.52e-37	1.62	6.86	-1	-2.37	1.68e-20	1.52e-19	4.41	6.78	-1	-3.8	-2.98	1.83e-12	4.69e-11	4.18	7.16	-1	-1.2	5.44e-07	2.16e-06	6.18	7.38	-1
d	54541	Vti1a	chr19	55350700	55351200	34405	-4.95	1.74e-15	1.1e-14	-0.02	4.93	-1	-6.32	7.61e-20	8.24e-19	-0.48	5.85	-1	-1.28	0.00112	0.00224	4.5	5.77	-1	-3.8	-1.56	0.00134	0.0044	4.58	6.15	-1	-0.19	0.717	0.774	6.18	6.37	0
d	54542	Nfil3	chr13	53065110	53065610	-84037	-1.18	0.0135	0.0247	2.71	3.89	-1	-4.44	3.46e-34	1.45e-32	2.25	6.69	-1	-3.16	8.24e-29	1.49e-27	3.46	6.62	-1	-3.8	-2.31	2.63e-09	3.29e-08	4.68	6.99	-1	-2.78	5.5e-23	1.34e-21	4.44	7.22	-1
d	54543	Gkn3	chr6	87388838	87389338	0	-2.46	1.04e-07	3.25e-07	2.53	5	-1	-5.09	8.7e-36	4.22e-34	2.08	7.17	-1	-2.52	4.88e-23	5.43e-22	4.57	7.09	-1	-3.805	-3.72	1.56e-19	2.19e-17	3.75	7.47	-1	-1.85	3.38e-14	3.31e-13	5.84	7.69	-1
d	54544	Clic6	chr16	92518707	92519207	32971	0.41	0.428	0.531	3	2.59	0	-3.65	1.21e-19	1.28e-18	2.55	6.19	-1	-3.96	9.86e-26	1.38e-24	2.16	6.12	-1	-3.805	-1.84	1.33e-05	7.22e-05	4.65	6.49	-1	-2.08	9.08e-12	6.65e-11	4.63	6.72	-1
d	54545	Gm45506	chr7	138826472	138826972	5727	1.03	0.0688	0.11	3.4	2.38	0	-3.35	4.01e-21	4.85e-20	2.94	6.29	-1	-4.26	1.89e-30	3.88e-29	1.95	6.21	-1	-3.805	-3.4	2.71e-12	6.66e-11	3.19	6.59	-1	-4.18	1.12e-31	6.82e-30	2.63	6.81	-1
d	54546	Irx5	chr8	92229660	92230160	-127465	3.81	4.34e-07	1.28e-06	3.84	0.03	1	-1.95	8.65e-08	3.02e-07	3.38	5.34	-1	-5.66	2.52e-21	2.45e-20	-0.4	5.26	-1	-3.805	0.92	0.022	0.0488	6.56	5.64	0	-1.88	1.03e-06	3.92e-06	3.98	5.86	-1
d	54547	Gm48507	chr10	96725136	96725636	13329	-0.09	0.904	0.942	2.2	2.29	0	-3.91	3.11e-12	1.71e-11	1.75	5.66	-1	-3.7	7.79e-12	3.49e-11	1.88	5.58	-1	-3.805	-4.01	4.44e-10	6.58e-09	1.95	5.95	-1	-3.37	1.67e-13	1.5e-12	2.81	6.18	-1
d	54548	Nptx1	chr11	119545796	119546296	1457	1.03	0.044	0.0732	3.53	2.5	0	-3.35	2.48e-20	2.8e-19	3.07	6.41	-1	-4.27	2.19e-29	4.12e-28	2.07	6.34	-1	-3.81	-3.09	4.78e-11	8.94e-10	3.62	6.71	-1	-3.53	2.91e-23	7.27e-22	3.41	6.94	-1
d	54549	Plpp3	chr4	105214473	105214973	57126	-1.12	0.18	0.256	2.53	3.65	0	-4.43	5.82e-25	1.01e-23	2.08	6.5	-1	-3.19	7.42e-07	2.1e-06	3.24	6.43	-1	-3.81	-2.91	1.64e-09	2.14e-08	3.89	6.8	-1	-2.21	4.59e-16	5.54e-15	4.81	7.03	-1
d	54550	Gm18448	chr1	107775049	107775549	-177288	-2.03	0.000225	0.000516	1.87	3.9	-1	-4.88	4.67e-16	3.64e-15	1.41	6.29	-1	-2.74	2.36e-09	8.5e-09	3.47	6.21	-1	-3.81	-2.43	2.29e-06	1.49e-05	4.15	6.59	-1	-1.69	8.61e-05	0.000244	5.12	6.81	-1
d	54551	Gm5425	chr10	84186122	84186622	-122264	-0.51	0.49	0.591	2.23	2.74	0	-4.12	1.88e-19	1.95e-18	1.77	5.89	-1	-3.5	6.82e-19	5.41e-18	2.31	5.81	-1	-3.81	-2.83	5.4e-10	7.85e-09	3.35	6.19	-1	-2.94	2.49e-12	1.96e-11	3.47	6.41	-1
d	54552	AC165079.1	chr16	34071151	34071651	-63694	-1.99	1.48e-05	3.79e-05	3.02	5.02	-1	-4.86	3.64e-26	7.04e-25	2.57	7.43	-1	-2.76	1.97e-11	8.52e-11	4.59	7.35	-1	-3.81	-2.79	2.92e-10	4.52e-09	4.94	7.73	-1	-2.64	4.93e-10	2.92e-09	5.31	7.95	-1
d	54553	Cep83	chr10	94709564	94710064	20910	-1.74	0.00305	0.00614	1.77	3.52	-1	-4.73	1.7e-26	3.4e-25	1.31	6.04	-1	-2.89	8.16e-18	5.96e-17	3.08	5.97	-1	-3.81	-4.36	1.46e-14	6.01e-13	1.99	6.34	-1	-3.05	1.29e-18	2.04e-17	3.52	6.57	-1
d	54554	Prss52	chr14	64235737	64236237	131451	2.87	4.61e-05	0.000113	3.53	0.65	1	-2.43	2.34e-10	1.07e-09	3.07	5.5	-1	-5.19	1.71e-22	1.82e-21	0.23	5.42	-1	-3.81	0.41	0.286	0.396	6.2	5.8	0	-3.03	3.03e-16	3.72e-15	2.99	6.02	-1
d	54555	Pcdh7	chr5	57713803	57714303	-3664	1.29	0.0426	0.0712	2.98	1.69	0	-3.23	4.16e-17	3.54e-16	2.52	5.75	-1	-4.4	2.77e-23	3.14e-22	1.28	5.68	-1	-3.815	-1.76	2.88e-05	0.000145	4.29	6.05	-1	-2.77	3.01e-13	2.63e-12	3.5	6.28	-1
d	54556	Pdgfa	chr5	138949693	138950193	47177	1.28	0.00321	0.00644	4.36	3.08	1	-3.23	5.43e-26	1.03e-24	3.91	7.13	-1	-4.41	5.44e-51	5.9e-49	2.64	7.06	-1	-3.82	-3.52	1.73e-17	1.4e-15	3.91	7.43	-1	-4.65	4.63e-40	7.25e-38	3	7.66	-1
d	54557	Nars2	chr7	96796311	96796811	-154694	-2.67	1.6e-05	4.11e-05	1.23	3.89	-1	-5.2	1.93e-27	4.26e-26	0.77	5.97	-1	-2.44	3.28e-14	1.81e-13	3.46	5.9	-1	-3.82	-2.72	2.99e-08	2.97e-07	3.56	6.27	-1	-1.37	1.31e-06	4.92e-06	5.13	6.5	-1
d	54558	Dhrs9	chr2	69364172	69364672	-15773	-1.37	0.0296	0.051	1.64	3.01	0	-4.56	2.17e-22	2.97e-21	1.18	5.75	-1	-3.09	2.41e-17	1.69e-16	2.58	5.67	-1	-3.825	-3.48	5.29e-09	6.19e-08	2.57	6.05	-1	-3.28	9.16e-20	1.63e-18	3	6.27	-1
d	54559	Gm43927	chr6	141049991	141050491	-41706	-4.12	2.09e-12	9.82e-12	0.6	4.73	-1	-5.94	8.85e-31	2.74e-29	0.15	6.08	-1	-1.71	6.64e-10	2.52e-09	4.29	6.01	-1	-3.825	-2.6	8.46e-09	9.44e-08	3.78	6.38	-1	-0.62	0.0401	0.0662	5.99	6.61	0
d	54560	Trmt9b	chr8	36580898	36581398	123350	3.83	5.03e-14	2.76e-13	5.11	1.28	1	-1.95	6.07e-14	3.93e-13	4.65	6.61	-1	-5.7	7.58e-44	4.57e-42	0.83	6.53	-1	-3.825	-1.71	3.46e-05	0.00017	5.2	6.91	-1	-3.46	7.42e-24	1.97e-22	3.67	7.13	-1
d	54561	Smim18	chr8	33823585	33824085	-75815	-0.91	0.123	0.184	2.33	3.24	0	-4.34	7.45e-27	1.55e-25	1.87	6.2	-1	-3.31	3e-21	2.89e-20	2.82	6.13	-1	-3.825	-4.93	1.01e-18	1.13e-16	1.57	6.5	-1	-1.86	3.1e-08	1.46e-07	4.87	6.73	-1
d	54562	Gm7902	chr5	133768150	133768650	73869	0.49	0.639	0.727	2.07	1.57	0	-3.63	6.62e-13	3.89e-12	1.61	5.23	-1	-4.03	3.18e-15	1.9e-14	1.13	5.16	-1	-3.83	-2.42	1.52e-06	1.02e-05	3.12	5.53	-1	-3.52	3.99e-16	4.85e-15	2.24	5.76	-1
d	54563	Gm47965	chr10	126453090	126453590	133214	-0.02	0.922	0.956	3.36	3.38	0	-3.89	1.61e-33	6.4e-32	2.9	6.79	-1	-3.77	1.59e-35	4.91e-34	2.94	6.72	-1	-3.83	-2.64	2.43e-08	2.46e-07	4.45	7.09	-1	-2.48	1.5e-20	2.88e-19	4.84	7.31	-1
d	54564	Bst1	chr5	43810963	43811463	-7422	0.3	0.542	0.64	3.06	2.76	0	-3.73	4.8e-26	9.16e-25	2.6	6.33	-1	-3.93	2.92e-29	5.46e-28	2.33	6.26	-1	-3.83	-3.46	9.9e-08	8.77e-07	3.17	6.63	-1	-3.15	6.94e-20	1.25e-18	3.71	6.86	-1
d	54565	Zfhx3	chr8	108601672	108602172	659028	-0.98	0.153	0.222	1.53	2.51	0	-4.36	1.5e-17	1.33e-16	1.07	5.43	-1	-3.3	2.9e-12	1.35e-11	2.05	5.35	-1	-3.83	-1.09	0.01	0.025	4.64	5.73	-1	-2.65	2.59e-11	1.8e-10	3.3	5.95	-1
d	54566	Gm9747	chr1	82070349	82070849	-162263	1.08	0.0431	0.0719	3.53	2.45	0	-3.35	2.25e-19	2.32e-18	3.07	6.42	-1	-4.31	1.22e-22	1.32e-21	2.04	6.35	-1	-3.83	-2.67	9.59e-06	5.4e-05	4.05	6.72	-1	-4.71	1.11e-33	8.37e-32	2.24	6.94	-1
d	54567	Lpar1	chr4	58534915	58535415	18483	3.25	1.09e-07	3.38e-07	4.22	0.97	1	-2.25	1.37e-11	7.06e-11	3.76	6.01	-1	-5.41	1.81e-27	2.91e-26	0.52	5.93	-1	-3.83	-0.63	0.109	0.184	5.68	6.3	0	-3.27	4.94e-11	3.32e-10	3.26	6.53	-1
d	54568	Lrrc32	chr7	98550532	98551032	61249	-1.27	0.0102	0.019	2.47	3.74	-1	-4.51	4.95e-31	1.56e-29	2.01	6.53	-1	-3.15	8.44e-24	9.99e-23	3.3	6.45	-1	-3.83	-1.78	2.55e-06	1.64e-05	5.05	6.83	-1	-2.31	1.96e-15	2.21e-14	4.74	7.05	-1
d	54569	Slc35f3	chr8	126153866	126154366	-144192	2.36	1.31e-05	3.38e-05	4.29	1.93	1	-2.69	2.89e-16	2.3e-15	3.84	6.52	-1	-4.97	2.77e-37	9.86e-36	1.48	6.45	-1	-3.83	-1.76	7.97e-06	4.57e-05	5.06	6.82	-1	-3.21	1.74e-21	3.68e-20	3.84	7.05	-1
d	54570	Gm17890	chr13	17297451	17297951	-39648	4.07	2.96e-08	9.67e-08	4.1	0.03	1	-1.85	2.39e-06	7.11e-06	3.64	5.49	-1	-5.82	8.34e-24	9.87e-23	-0.4	5.42	-1	-3.835	-3.62	1.78e-11	3.69e-10	2.17	5.79	-1	-5.41	1.35e-27	5.24e-26	0.6	6.02	-1
d	54571	Zxdc	chr6	90388329	90388829	18837	1.96	0.037	0.0625	2.53	0.57	0	-2.9	7.64e-09	2.99e-08	2.08	4.98	-1	-4.77	8.2e-16	5.11e-15	0.13	4.91	-1	-3.835	-2.33	2.78e-05	0.00014	2.95	5.28	-1	-1.39	0.000174	0.000467	4.12	5.5	-1
d	54572	Gm2310	chr15	8502290	8502790	17163	3.48	5.81e-07	1.7e-06	4.06	0.57	1	-2.14	5.77e-09	2.29e-08	3.6	5.74	-1	-5.53	1.11e-26	1.69e-25	0.13	5.66	-1	-3.835	-2.12	0.000302	0.00118	3.91	6.04	-1	-4.83	6.57e-27	2.36e-25	1.43	6.26	-1
d	54573	Gk5	chr9	96078794	96079294	-40068	2	0.0132	0.0243	2.65	0.65	1	-2.89	1.31e-10	6.14e-10	2.2	5.08	-1	-4.78	8.49e-17	5.71e-16	0.23	5.01	-1	-3.835	-1.91	4.93e-05	0.000233	3.47	5.38	-1	-2.61	8.85e-11	5.78e-10	3	5.61	-1
d	54574	Gm49355	chr14	12076727	12077227	-206749	3.94	2.59e-07	7.78e-07	3.97	0.03	1	-1.92	2.04e-06	6.12e-06	3.51	5.43	-1	-5.75	1.82e-21	1.79e-20	-0.4	5.35	-1	-3.835	-2.47	1.14e-07	9.94e-07	3.26	5.73	-1	-6.96	7.56e-30	3.8e-28	-1.01	5.95	-1
d	54575	Ak8	chr2	28723832	28724332	23668	-1.93	6.95e-06	1.85e-05	2.69	4.62	-1	-4.85	3.2e-47	4.58e-45	2.23	7.08	-1	-2.82	1.91e-33	4.95e-32	4.18	7	-1	-3.835	-3.43	2.02e-17	1.61e-15	3.94	7.38	-1	-1.68	3.71e-10	2.24e-09	5.92	7.6	-1
d	54576	Gm48172	chr10	37357140	37357640	95040	2	1.87e-05	4.76e-05	4.67	2.66	1	-2.88	2.06e-20	2.34e-19	4.21	7.09	-1	-4.8	1.13e-50	1.18e-48	2.22	7.02	-1	-3.84	-1	0.00311	0.00915	6.39	7.39	-1	-2.21	5.34e-12	4.02e-11	5.4	7.62	-1
d	54577	Atp11b	chr3	35729483	35729983	-24123	-2.78	0.00264	0.00536	-0.02	2.76	-1	-5.28	6.13e-15	4.32e-14	-0.48	4.81	-1	-2.4	8.13e-08	2.52e-07	2.33	4.73	-1	-3.84	-3.12	5.42e-08	5.09e-07	1.99	5.11	-1	-1.53	5.79e-05	0.000168	3.8	5.33	-1
d	54578	Srrm1	chr4	135356119	135356619	-2798	-3.2	2.98e-07	8.91e-07	0.92	4.12	-1	-5.49	3.97e-27	8.52e-26	0.46	5.95	-1	-2.19	1.58e-11	6.87e-11	3.68	5.88	-1	-3.84	-2.65	1.96e-08	2.02e-07	3.6	6.25	-1	-2.26	1.97e-12	1.57e-11	4.22	6.47	-1
d	54579	Gm12291	chr11	64746381	64746881	13146	4.5	1.32e-10	5.26e-10	4.53	0.03	1	-1.64	1.34e-05	3.66e-05	4.07	5.71	-1	-6.04	4.9e-25	6.45e-24	-0.4	5.64	-1	-3.84	-3.67	1.45e-12	3.8e-11	2.34	6.01	-1	-4.36	2.7e-19	4.58e-18	1.87	6.23	-1
d	54580	Plppr1	chr4	49197331	49197831	138058	-1.78	0.0149	0.0272	1.04	2.82	-1	-4.78	1.01e-17	9e-17	0.58	5.36	-1	-2.9	4.44e-12	2.03e-11	2.39	5.28	-1	-3.84	-2.05	0.000398	0.00151	3.61	5.66	-1	-2.59	3.18e-06	1.13e-05	3.29	5.88	-1
d	54581	Gm19855	chr8	44165082	44165582	-116713	-1.29	0.0381	0.0642	1.77	3.07	0	-4.53	2.98e-23	4.39e-22	1.31	5.84	-1	-3.15	4.27e-17	2.94e-16	2.62	5.77	-1	-3.84	-1.76	0.0375	0.0766	4.38	6.14	0	-1.22	0.000367	0.000931	5.15	6.37	-1
d	54582	Ranbp3	chr17	56664226	56664726	-8568	-2.68	3.44e-06	9.4e-06	1.48	4.16	-1	-5.23	1.08e-25	2e-24	1.03	6.25	-1	-2.45	1.59e-13	8.25e-13	3.73	6.18	-1	-3.84	-3.36	9.74e-13	2.64e-11	3.19	6.55	-1	-2.04	1.71e-09	9.51e-09	4.74	6.78	-1
d	54583	Serpine2	chr1	79891000	79891500	-29820	3.4	5.08e-07	1.49e-06	3.97	0.57	1	-2.19	2.39e-10	1.09e-09	3.51	5.71	-1	-5.5	7.01e-25	9.06e-24	0.13	5.63	-1	-3.845	0.52	0.252	0.359	6.52	6.01	0	-3.53	5.06e-20	9.24e-19	2.7	6.23	-1
d	54584	Setd4	chr16	93533113	93533613	70450	0.24	0.688	0.768	3.92	3.68	0	-3.77	2.33e-26	4.59e-25	3.46	7.23	-1	-3.92	1.72e-33	4.48e-32	3.24	7.16	-1	-3.845	-1.75	2.3e-06	1.5e-05	5.78	7.53	-1	-1.86	2.19e-10	1.36e-09	5.89	7.76	-1
d	54585	Gm6223	chr9	90133599	90134099	14662	2.12	9.77e-05	0.000232	3.97	1.85	1	-2.84	1.45e-11	7.49e-11	3.51	6.36	-1	-4.85	1.68e-20	1.52e-19	1.43	6.28	-1	-3.845	-2.2	1.35e-05	7.33e-05	4.46	6.65	-1	-2.1	1.68e-06	6.2e-06	4.78	6.88	-1
d	54586	Gm48337	chr9	25924285	25924785	-112538	-3.54	1.41e-05	3.63e-05	-0.02	3.52	-1	-5.67	3.79e-17	3.23e-16	-0.48	5.19	-1	-2.02	2.65e-06	7.1e-06	3.1	5.12	-1	-3.845	-4.28	1.44e-11	3.04e-10	1.21	5.49	-1	-1.51	0.000986	0.00231	4.21	5.71	-1
d	54587	Gm48687	chr10	98590944	98591444	289925	-3.13	2e-10	7.85e-10	1.64	4.78	-1	-5.46	5.14e-33	1.93e-31	1.18	6.65	-1	-2.23	1.51e-15	9.21e-15	4.34	6.57	-1	-3.845	-2.08	5.4e-05	0.000253	4.87	6.95	-1	-1.15	4.6e-05	0.000136	6.02	7.17	-1
d	54588	Ikzf3	chr11	98523503	98524003	22028	-1.48	0.0438	0.0729	1.48	2.96	0	-4.64	6.02e-18	5.49e-17	1.03	5.66	-1	-3.05	7.41e-13	3.63e-12	2.54	5.59	-1	-3.845	-3.65	4.37e-09	5.2e-08	2.31	5.96	-1	-2.46	1.08e-09	6.13e-09	3.73	6.19	-1
d	54589	Top2b	chr14	16587852	16588352	222673	2.58	0.000161	0.000375	3.55	0.97	1	-2.6	5.63e-11	2.74e-10	3.09	5.69	-1	-5.09	4.36e-21	4.15e-20	0.52	5.62	-1	-3.845	-1.59	0.00239	0.00727	4.4	5.99	-1	-5.61	2.38e-27	8.99e-26	0.6	6.22	-1
d	54590	Gm15578	chr3	156999393	156999893	183356	0.47	0.294	0.389	4.36	3.89	0	-3.65	2.72e-35	1.26e-33	3.9	7.56	-1	-4.04	2.44e-47	1.96e-45	3.45	7.48	-1	-3.845	-1.07	0.00175	0.00554	6.78	7.85	-1	-0.91	1.36e-05	4.4e-05	7.17	8.08	0
d	54591	Prag1	chr8	36073190	36073690	-21138	-4.19	5.64e-09	1.95e-08	-0.02	4.17	-1	-5.99	3.68e-16	2.89e-15	-0.48	5.52	-1	-1.7	0.000211	0.000462	3.74	5.44	-1	-3.845	-2.79	1.04e-06	7.26e-06	3.02	5.82	-1	-1.47	0.000952	0.00224	4.57	6.04	-1
d	54592	Ahr	chr12	35383292	35383792	151246	0.65	0.204	0.285	3.23	2.59	0	-3.58	6.24e-16	4.81e-15	2.78	6.36	-1	-4.11	7.31e-14	3.9e-13	2.18	6.28	-1	-3.845	-2.37	3.44e-07	2.69e-06	4.28	6.66	-1	-4.56	4.21e-23	1.03e-21	2.33	6.88	-1
d	54593	Gm14270	chr2	170290796	170291296	5761	-3.47	1.16e-07	3.59e-07	0.6	4.07	-1	-5.63	1.53e-25	2.79e-24	0.15	5.78	-1	-2.07	1.19e-10	4.79e-10	3.64	5.71	-1	-3.85	-2.87	1.37e-08	1.47e-07	3.21	6.08	-1	-1.38	8.54e-06	2.85e-05	4.93	6.3	-1
d	54594	Gm5654	chr12	79715855	79716355	223284	-0.8	0.22	0.304	2.23	3.03	0	-4.3	1.01e-15	7.63e-15	1.77	6.07	-1	-3.4	8.8e-14	4.67e-13	2.6	6	-1	-3.85	-1.37	0.0027	0.00809	5	6.37	-1	-1.99	3.26e-06	1.15e-05	4.61	6.6	-1
d	54595	Hfm1	chr5	106942292	106942792	-15971	4.42	1.06e-09	3.89e-09	4.45	0.03	1	-1.69	0.000101	0.000248	3.99	5.68	-1	-6.01	5.81e-24	6.96e-23	-0.4	5.61	-1	-3.85	-0.61	0.205	0.305	5.37	5.98	0	-4.11	1.58e-20	3.01e-19	2.1	6.2	-1
d	54596	Xpnpep1	chr19	53084676	53085176	-44462	-2.62	0.000112	0.000264	1.04	3.65	-1	-5.21	9.79e-25	1.66e-23	0.58	5.79	-1	-2.49	1.21e-11	5.32e-11	3.23	5.72	-1	-3.85	-1.78	5.49e-05	0.000257	4.31	6.09	-1	-0.8	0.0112	0.0212	5.52	6.32	0
d	54597	Gm7799	chr3	37917314	37917814	42273	4.06	3.5e-08	1.14e-07	4.09	0.03	1	-1.87	2.25e-06	6.72e-06	3.63	5.5	-1	-5.83	5.25e-21	4.96e-20	-0.4	5.43	-1	-3.85	-0.68	0.136	0.221	5.12	5.8	0	-2.98	1.03e-13	9.49e-13	3.04	6.03	-1
d	54598	Gm42647	chr3	149179704	149180204	-30067	0.32	0.806	0.864	1.64	1.33	0	-3.74	7.26e-10	3.16e-09	1.18	4.93	-1	-3.96	1.01e-10	4.12e-10	0.89	4.85	-1	-3.85	-4.71	1.51e-11	3.18e-10	0.51	5.23	-1	-3.15	1.02e-09	5.79e-09	2.3	5.45	-1
d	54599	Sox11	chr12	27474957	27475457	-132383	4.28	8.98e-10	3.32e-09	4.31	0.03	1	-1.76	9.96e-08	3.46e-07	3.85	5.61	-1	-5.94	1.17e-25	1.62e-24	-0.4	5.54	-1	-3.85	-0.88	0.0365	0.0749	5.03	5.91	0	-4.59	8.87e-22	1.93e-20	1.55	6.13	-1
d	54600	Gm45900	chr8	107468865	107469365	-24173	0.23	0.537	0.635	3.92	3.7	0	-3.79	2.44e-34	1.04e-32	3.47	7.26	-1	-3.91	2.75e-35	8.29e-34	3.27	7.18	-1	-3.85	-2.18	2.69e-08	2.69e-07	5.37	7.56	-1	-2.8	2.63e-18	4.03e-17	4.98	7.78	-1
d	54601	Cdk6	chr5	3289805	3290305	-51180	1.72	0.013	0.0239	3.05	1.33	1	-3.04	5.58e-15	3.95e-14	2.59	5.63	-1	-4.66	9.48e-23	1.03e-21	0.89	5.55	-1	-3.85	-1.63	0.0014	0.00456	4.3	5.92	-1	-2.5	2.04e-10	1.27e-09	3.65	6.15	-1
d	54602	Gm7333	chr10	31062590	31063090	-146183	1.95	0.00092	0.00198	3.6	1.65	1	-2.94	5.64e-18	5.16e-17	3.14	6.08	-1	-4.77	5.01e-30	9.95e-29	1.23	6.01	-1	-3.855	-1.44	0.00016	0.000669	4.94	6.38	-1	-3.56	5.04e-21	1.02e-19	3.05	6.61	-1
d	54603	Gm47105	chr9	13685958	13686458	40984	3.17	7.97e-06	2.1e-05	3.74	0.57	1	-2.32	1.52e-10	7.07e-10	3.28	5.6	-1	-5.39	1.32e-23	1.54e-22	0.13	5.53	-1	-3.855	-2.18	0.00392	0.0112	3.72	5.9	-1	-5.54	2.41e-29	1.13e-27	0.59	6.13	-1
d	54604	Rad51b	chr12	79614225	79614725	316943	0.18	0.848	0.899	2.07	1.89	0	-3.82	9.36e-12	4.92e-11	1.61	5.43	-1	-3.89	3.31e-13	1.67e-12	1.47	5.36	-1	-3.855	-1.1	0.0221	0.049	4.63	5.73	-1	-1.99	3.48e-06	1.23e-05	3.96	5.95	-1
d	54605	Ccser1	chr6	61226732	61227232	46408	2.3	0.00124	0.00263	3.27	0.97	1	-2.75	1.22e-12	6.97e-12	2.81	5.55	-1	-4.96	1.64e-22	1.74e-21	0.52	5.48	-1	-3.855	-2.53	1.77e-07	1.48e-06	3.32	5.85	-1	-6.51	3.14e-32	2.04e-30	-0.43	6.08	-1
d	54606	Scgb3a2	chr18	43763930	43764430	0	-4.27	9.44e-10	3.48e-09	-0.02	4.25	-1	-6.04	1.03e-20	1.21e-19	-0.48	5.56	-1	-1.67	6.61e-06	1.7e-05	3.82	5.49	-1	-3.855	-2.93	1.41e-05	7.61e-05	2.93	5.86	-1	-0.64	0.204	0.273	5.44	6.09	0
d	54607	Zfp42-ps1	chr15	93921438	93921938	-241789	1.21	0.0901	0.14	2.82	1.61	0	-3.3	2.67e-12	1.48e-11	2.36	5.66	-1	-4.41	2.97e-17	2.07e-16	1.18	5.59	-1	-3.855	-3.13	3.33e-07	2.61e-06	2.84	5.96	-1	-4.48	3.15e-20	5.88e-19	1.71	6.19	-1
d	54608	Gm34005	chr9	75981113	75981613	16909	2.27	0.000167	0.000389	3.8	1.53	1	-2.76	1.97e-11	1e-10	3.34	6.1	-1	-4.95	2.84e-21	2.74e-20	1.08	6.03	-1	-3.855	-1.28	0.127	0.209	5.12	6.4	0	-1.98	2.11e-08	1.01e-07	4.64	6.63	-1
d	54609	Dnah14	chr1	181611111	181611611	34552	1.89	0.00226	0.00462	3.64	1.75	1	-2.95	2.77e-18	2.61e-17	3.18	6.13	-1	-4.76	7.94e-30	1.55e-28	1.3	6.06	-1	-3.855	-1.66	0.000124	0.000534	4.78	6.43	-1	-3.02	7.87e-21	1.56e-19	3.63	6.66	-1
d	54610	Tmem170b	chr13	41559292	41559792	-46115	-0.58	0.173	0.247	3.62	4.2	0	-4.19	5.01e-36	2.5e-34	3.16	7.35	-1	-3.52	1.95e-17	1.38e-16	3.76	7.28	-1	-3.855	-2.93	7.28e-09	8.25e-08	4.72	7.65	-1	-2.28	5.06e-17	6.75e-16	5.6	7.88	-1
d	54611	Ednra	chr8	77787638	77788138	-63174	0.68	0.185	0.262	3.73	3.05	0	-3.56	3.41e-32	1.19e-30	3.27	6.84	-1	-4.15	1.83e-37	6.66e-36	2.61	6.76	-1	-3.855	-0.76	0.0438	0.0871	6.38	7.13	0	-1.5	1.2e-09	6.79e-09	5.86	7.36	-1
d	54612	Iqgap1	chr7	80816581	80817081	8893	4.15	9.76e-09	3.31e-08	4.18	0.03	1	-1.84	1.81e-06	5.45e-06	3.72	5.56	-1	-5.88	1.21e-24	1.53e-23	-0.4	5.48	-1	-3.86	-0.23	0.574	0.674	5.63	5.86	0	-2.56	1.72e-13	1.55e-12	3.52	6.08	-1
d	54613	Gm13313	chr2	15166360	15166860	38760	-1.15	0.151	0.22	1.04	2.19	0	-4.48	1.57e-15	1.17e-14	0.58	5.06	-1	-3.24	4.16e-12	1.91e-11	1.75	4.99	-1	-3.86	-4.46	3.78e-13	1.13e-11	0.9	5.36	-1	-2.39	8.9e-10	5.11e-09	3.2	5.59	-1
d	54614	Mical3	chr6	121146757	121147257	-15758	0.31	0.562	0.658	3.66	3.36	0	-3.75	5.16e-29	1.32e-27	3.2	6.96	-1	-3.97	4.26e-28	7.26e-27	2.91	6.88	-1	-3.86	-2.95	2.24e-10	3.57e-09	4.31	7.26	-1	-2.99	6.36e-18	9.33e-17	4.49	7.48	-1
d	54615	Mas1	chr17	12856472	12856972	11171	0.68	0.309	0.405	3.71	3.03	0	-3.57	2.79e-08	1.03e-07	3.25	6.83	-1	-4.15	7.18e-25	9.28e-24	2.6	6.75	-1	-3.86	-2.38	8.02e-06	4.6e-05	4.74	7.12	-1	-3.02	1.79e-18	2.8e-17	4.33	7.35	-1
d	54616	Mcfd2	chr17	87270620	87271120	-4685	-0.91	0.186	0.263	1.98	2.89	0	-4.37	1.29e-22	1.8e-21	1.52	5.89	-1	-3.35	1.26e-17	9.04e-17	2.47	5.82	-1	-3.86	-1.63	0.00194	0.00607	4.56	6.19	-1	-2.21	2.3e-10	1.43e-09	4.21	6.41	-1
d	54617	Wdr11	chr7	129782814	129783314	190951	4.12	6.79e-09	2.34e-08	4.15	0.03	1	-1.85	1.86e-07	6.27e-07	3.7	5.54	-1	-5.87	1.82e-24	2.27e-23	-0.4	5.47	-1	-3.86	-1.17	0.0191	0.0434	4.67	5.84	-1	-4.35	1.05e-20	2.06e-19	1.72	6.07	-1
d	54618	Gm6044	chr5	64314001	64314501	-5755	-0.23	0.754	0.822	1.7	1.93	0	-4.02	1.66e-09	6.97e-09	1.24	5.26	-1	-3.71	1.4e-08	4.69e-08	1.48	5.19	-1	-3.865	-2.82	1.77e-05	9.31e-05	2.75	5.56	-1	-1.82	0.000153	0.000415	3.97	5.79	-1
d	54619	Gm13192	chr2	4957890	4958390	1362	4.92	1.01e-14	5.89e-14	4.95	0.03	1	-1.46	1.14e-05	3.15e-05	4.49	5.95	-1	-6.27	3.49e-29	6.48e-28	-0.4	5.87	-1	-3.865	-1.17	0.00444	0.0125	5.08	6.25	-1	-4.99	1.43e-24	4.12e-23	1.48	6.47	-1
d	54620	Ndufab1-ps	chr7	80505128	80505628	-2159	0.74	0.21	0.292	4.01	3.27	0	-3.55	7.85e-12	4.16e-11	3.55	7.1	-1	-4.18	8.52e-51	9.09e-49	2.84	7.02	-1	-3.865	-1.83	3.08e-07	2.43e-06	5.56	7.39	-1	-2.65	4.48e-19	7.42e-18	4.97	7.62	-1
d	54621	Gm17820	chr12	32465348	32465848	21570	-1.73	9.32e-06	2.45e-05	3.12	4.86	-1	-4.78	4.06e-56	1.39e-53	2.67	7.45	-1	-2.95	8.27e-48	6.83e-46	4.42	7.37	-1	-3.865	-1.25	0.000161	0.000675	6.49	7.75	-1	-1.57	3.32e-07	1.36e-06	6.4	7.97	-1
d	54622	Igsf3	chr3	101478350	101478850	101267	-3.27	5.17e-09	1.8e-08	1.37	4.64	-1	-5.55	2.39e-36	1.22e-34	0.91	6.47	-1	-2.18	1.68e-12	8.01e-12	4.22	6.39	-1	-3.865	-3.68	5.17e-13	1.5e-11	3.08	6.77	-1	-2.09	1.29e-14	1.33e-13	4.9	6.99	-1
d	54623	AC151293.1	chr17	79092193	79092693	11051	-0.05	0.951	0.978	1.8	1.85	0	-3.94	4.5e-15	3.21e-14	1.35	5.29	-1	-3.79	5.06e-15	2.96e-14	1.43	5.22	-1	-3.865	-3.45	7.81e-11	1.38e-09	2.14	5.59	-1	-1.29	0.000281	0.000729	4.53	5.81	-1
d	54624	Zmat4	chr8	23682515	23683015	46496	-0.59	0.269	0.361	2.71	3.3	0	-4.21	9.49e-28	2.16e-26	2.25	6.46	-1	-3.52	1.18e-25	1.63e-24	2.87	6.39	-1	-3.865	-1.58	4.44e-05	0.000212	5.18	6.76	-1	-1.84	1.51e-05	4.82e-05	5.15	6.99	-1
d	54625	Irx2	chr13	72708676	72709176	79856	1.26	0.0532	0.087	3.45	2.19	0	-3.29	1.21e-11	6.27e-11	2.99	6.28	-1	-4.45	1.36e-28	2.42e-27	1.75	6.2	-1	-3.87	-1.72	1.17e-05	6.43e-05	4.85	6.58	-1	-2.8	5.36e-14	5.12e-13	4	6.8	-1
d	54626	Gm12001	chr11	12205664	12206164	-77666	-0.82	0.0918	0.142	2.71	3.53	0	-4.33	1.83e-32	6.47e-31	2.25	6.58	-1	-3.41	4.09e-30	8.17e-29	3.09	6.5	-1	-3.87	-2.78	6.45e-12	1.47e-10	4.09	6.88	-1	-2.95	1.45e-11	1.03e-10	4.15	7.1	-1
d	54627	Gm9192	chr14	71708217	71708717	111834	-1.83	0.0151	0.0274	1.04	2.87	-1	-4.84	2.55e-17	2.21e-16	0.58	5.42	-1	-2.9	5.87e-11	2.44e-10	2.45	5.35	-1	-3.87	-4.66	1.1e-13	3.71e-12	1.06	5.72	-1	-1.54	6.78e-05	0.000195	4.41	5.95	-1
d	54628	Thsd4	chr9	60526125	60526625	-4079	2.72	8.03e-06	2.12e-05	4.05	1.33	1	-2.56	3.17e-10	1.43e-09	3.59	6.15	-1	-5.18	5.17e-29	9.51e-28	0.89	6.07	-1	-3.87	-1.59	0.000201	0.000821	4.85	6.45	-1	-3.52	6.21e-22	1.37e-20	3.16	6.67	-1
d	54629	Gpr151	chr18	42762230	42762730	-182578	-3.57	6.61e-06	1.76e-05	-0.02	3.55	-1	-5.71	7.89e-19	7.76e-18	-0.48	5.23	-1	-2.04	1.09e-07	3.34e-07	3.12	5.16	-1	-3.875	-3.91	1.14e-10	1.94e-09	1.62	5.53	-1	-1.98	6.03e-07	2.37e-06	3.78	5.76	-1
d	54630	Gm16259	chr14	105533384	105533884	-240400	0.51	0.521	0.62	2.4	1.89	0	-3.68	3.57e-15	2.56e-14	1.94	5.62	-1	-4.07	2.45e-20	2.2e-19	1.47	5.54	-1	-3.875	-2.49	1.42e-05	7.68e-05	3.43	5.92	-1	-2.87	4.86e-15	5.24e-14	3.27	6.14	-1
d	54631	Tmem178	chr17	81004425	81004925	59793	1.44	0.0416	0.0696	2.97	1.53	0	-3.2	1.02e-15	7.7e-15	2.51	5.71	-1	-4.55	1.18e-21	1.17e-20	1.08	5.63	-1	-3.875	-3.38	3.58e-08	3.5e-07	2.62	6.01	-1	-3.16	4.57e-17	6.14e-16	3.07	6.23	-1
d	54632	Nrxn3	chr12	88709219	88709719	-13157	-2.15	0.000512	0.00113	1.48	3.64	-1	-5	5.95e-26	1.12e-24	1.03	6.02	-1	-2.75	1.77e-16	1.17e-15	3.2	5.95	-1	-3.875	-4.26	9.05e-14	3.13e-12	2.06	6.32	-1	-3.08	4.32e-14	4.18e-13	3.47	6.55	-1
d	54633	Gm18367	chr14	115484972	115485472	71050	-0.44	0.445	0.547	1.8	2.25	0	-4.14	2.3e-18	2.18e-17	1.35	5.48	-1	-3.61	1.35e-15	8.3e-15	1.8	5.41	-1	-3.875	-2.97	2.61e-06	1.67e-05	2.82	5.78	-1	-2.66	1.41e-13	1.28e-12	3.35	6.01	-1
d	54634	Eif3h	chr15	51816735	51817235	48288	3.86	2.41e-07	7.26e-07	3.89	0.03	1	-2	8.11e-08	2.84e-07	3.43	5.43	-1	-5.75	1.82e-21	1.79e-20	-0.4	5.35	-1	-3.875	-0.31	0.681	0.765	5.42	5.73	0	-5.66	1.79e-26	6.16e-25	0.29	5.95	-1
d	54635	Socs1	chr16	10781786	10782286	3250	-0.26	0.633	0.721	3.36	3.62	0	-4.05	1.18e-19	1.26e-18	2.9	6.96	-1	-3.7	2.53e-24	3.11e-23	3.18	6.88	-1	-3.875	-1.79	3.59e-06	2.23e-05	5.46	7.25	-1	-3.22	9.6e-25	2.82e-23	4.26	7.48	-1
d	54636	Gm49541	chr15	90704281	90704781	1912	-0.07	0.94	0.97	2.37	2.45	0	-3.97	1.92e-18	1.83e-17	1.91	5.89	-1	-3.78	3.47e-17	2.41e-16	2.04	5.81	-1	-3.875	-2.61	6.28e-05	0.000291	3.57	6.19	-1	-2.24	3.35e-11	2.3e-10	4.17	6.41	-1
d	54637	Sox6	chr7	115944202	115944702	94094	2.3	1.89e-07	5.76e-07	4.78	2.48	1	-2.77	6.09e-12	3.26e-11	4.32	7.1	-1	-4.98	1.7e-25	2.32e-24	2.05	7.02	-1	-3.875	-1.59	0.00032	0.00124	5.81	7.39	-1	-3.39	3.48e-14	3.41e-13	4.23	7.62	-1
d	54638	Shank2	chr7	144052119	144052619	50191	-4.06	0.000116	0.000274	-0.02	4.04	-1	-5.95	3.4e-22	4.56e-21	-0.48	5.47	-1	-1.81	0.0185	0.0305	3.58	5.4	-1	-3.88	-1.08	0.00803	0.0207	4.68	5.77	-1	-0.81	0.0278	0.0477	5.18	5.99	0
d	54639	Gm4291	chr14	76834039	76834539	-141710	-2.7	1.99e-06	5.54e-06	1.48	4.19	-1	-5.28	1.2e-31	4e-30	1.03	6.31	-1	-2.48	5.08e-18	3.78e-17	3.75	6.23	-1	-3.88	-2.35	7.11e-08	6.51e-07	4.26	6.6	-1	-1.72	9.97e-08	4.37e-07	5.11	6.83	-1
d	54640	Gm8520	chr9	96835310	96835810	-20976	1.86	0.00221	0.00453	3.48	1.61	1	-3	1.3e-17	1.16e-16	3.02	6.02	-1	-4.76	9.53e-29	1.71e-27	1.18	5.95	-1	-3.88	-0.95	0.0297	0.0628	5.37	6.32	0	-3.79	4.07e-25	1.24e-23	2.75	6.55	-1
d	54641	Nrsn1	chr13	25243383	25243883	26619	-0.66	0.433	0.535	1.74	2.4	0	-4.27	3.71e-19	3.76e-18	1.28	5.55	-1	-3.49	5.98e-17	4.08e-16	1.98	5.47	-1	-3.88	-3.45	1.96e-12	4.98e-11	2.4	5.85	-1	-2.2	1.08e-10	6.98e-10	3.87	6.07	-1
d	54642	AC115954.1	chr16	24874237	24874737	344843	-1.9	0.0261	0.0454	0.6	2.5	-1	-4.88	5.28e-15	3.74e-14	0.15	5.03	-1	-2.88	9.42e-10	3.51e-09	2.07	4.95	-1	-3.88	-2.76	3.41e-05	0.000167	2.57	5.33	-1	-1.63	3.16e-05	9.61e-05	3.92	5.55	-1
d	54643	Dlgap1	chr17	70397383	70397883	428310	-3.45	4.68e-07	1.38e-06	0.53	3.97	-1	-5.65	6.82e-25	1.17e-23	0.07	5.72	-1	-2.11	4.83e-09	1.69e-08	3.53	5.64	-1	-3.88	-1.91	1.37e-05	7.42e-05	4.11	6.02	-1	-0.67	0.0212	0.0374	5.57	6.24	0
d	54644	Gm11509	chr11	88334839	88335339	-321	-1.11	0.0236	0.0414	2.74	3.85	-1	-4.48	4.57e-33	1.72e-31	2.28	6.76	-1	-3.28	1.32e-27	2.17e-26	3.41	6.69	-1	-3.88	-2.17	3.24e-07	2.54e-06	4.89	7.06	-1	-1.96	2.12e-13	1.89e-12	5.33	7.29	-1
d	54645	Morc1	chr16	48422570	48423070	-8167	-2.6	0.00103	0.0022	0.53	3.12	-1	-5.24	1.09e-19	1.16e-18	0.07	5.3	-1	-2.53	4.56e-11	1.91e-10	2.7	5.23	-1	-3.885	-0.9	0.0879	0.155	4.7	5.6	0	-0.93	0.00298	0.00637	4.9	5.83	0
d	54646	Gm26661	chr14	7770754	7771254	-20333	-0.06	0.911	0.948	3.58	3.63	0	-3.97	1.05e-30	3.24e-29	3.12	7.08	-1	-3.8	9.15e-31	1.93e-29	3.21	7.01	-1	-3.885	-3.89	3.79e-08	3.68e-07	3.49	7.38	-1	-4.37	1.78e-37	2.03e-35	3.24	7.61	-1
d	54647	Adgrf1	chr17	43177276	43177776	-92553	1.8	0.0129	0.0237	3.08	1.28	1	-3.03	3.6e-12	1.97e-11	2.62	5.65	-1	-4.74	1.74e-18	1.34e-17	0.83	5.57	-1	-3.885	-1.91	5.18e-05	0.000244	4.03	5.95	-1	-3.28	1e-15	1.17e-14	2.9	6.17	-1
d	54648	Sox6	chr7	115776507	115777007	261789	3.08	1.56e-07	4.78e-07	4.35	1.28	1	-2.39	1.11e-12	6.39e-12	3.89	6.28	-1	-5.38	3.44e-31	7.46e-30	0.83	6.21	-1	-3.885	-0.73	0.0549	0.105	5.86	6.58	0	-2.54	3.53e-10	2.13e-09	4.26	6.81	-1
d	54649	Gm8818	chr1	153274453	153274953	-30479	1.55	1.89e-05	4.81e-05	4.97	3.42	1	-3.16	5.28e-34	2.18e-32	4.51	7.67	-1	-4.61	6.59e-56	1.03e-53	2.98	7.59	-1	-3.885	-1.3	0.000333	0.00129	6.67	7.96	-1	-2.54	8.26e-20	1.47e-18	5.65	8.19	-1
d	54650	Rpe	chr1	66608270	66608770	-92061	4.8	1.13e-13	5.99e-13	4.83	0.03	1	-1.54	2.78e-06	8.21e-06	4.37	5.91	-1	-6.23	2.31e-30	4.71e-29	-0.4	5.83	-1	-3.885	-0.51	0.302	0.414	5.7	6.21	0	-2.39	5.8e-14	5.53e-13	4.04	6.43	-1
d	54651	Gm18222	chr6	3298909	3299409	-19121	3.46	1.76e-06	4.94e-06	4.04	0.57	1	-2.2	2.79e-06	8.23e-06	3.58	5.77	-1	-5.57	1.06e-25	1.47e-24	0.13	5.7	-1	-3.885	-0.03	0.88	0.917	6.05	6.07	0	-3.16	1.44e-14	1.47e-13	3.14	6.3	-1
d	54652	Zfp626	chr7	27798234	27798734	-8462	2.03	0.00263	0.00534	3.31	1.28	1	-2.91	3.85e-13	2.31e-12	2.85	5.76	-1	-4.86	6.16e-25	8e-24	0.83	5.69	-1	-3.885	-2.04	1.77e-06	1.18e-05	4.02	6.06	-1	-2.19	4.04e-11	2.74e-10	4.1	6.29	-1
d	54653	Rarb	chr14	16733764	16734264	84892	-0.39	0.571	0.667	3.07	3.46	0	-4.14	1.22e-24	2.05e-23	2.61	6.76	-1	-3.64	1.24e-28	2.2e-27	3.04	6.68	-1	-3.89	-3.38	2.83e-15	1.4e-13	3.67	7.05	-1	-2.15	1.03e-06	3.93e-06	5.13	7.28	-1
d	54654	Rps16-ps3	chr8	10519018	10519518	289610	-0.01	0.968	0.98	3.33	3.34	0	-3.94	1.95e-33	7.67e-32	2.87	6.82	-1	-3.84	4.23e-40	1.89e-38	2.91	6.74	-1	-3.89	-2.86	6.13e-13	1.74e-11	4.26	7.12	-1	-3.05	6.61e-27	2.37e-25	4.29	7.34	-1
d	54655	AC168063.1	chr17	5903713	5904213	-34874	-3.4	1.69e-08	5.63e-08	0.92	4.32	-1	-5.64	3.99e-31	1.26e-29	0.46	6.1	-1	-2.14	1.72e-13	8.92e-13	3.88	6.03	-1	-3.89	-2.55	1.66e-09	2.17e-08	3.85	6.4	-1	-1.46	3.09e-07	1.27e-06	5.17	6.63	-1
d	54656	Klhl8	chr5	103941320	103941820	-30061	-0.2	0.728	0.801	1.37	1.57	0	-4.04	2.3e-13	1.41e-12	0.91	4.95	-1	-3.74	1.11e-12	5.39e-12	1.13	4.88	-1	-3.89	-3.35	6.05e-08	5.63e-07	1.9	5.25	-1	-5.18	2.69e-20	5.05e-19	0.29	5.47	-1
d	54657	Gm46443	chr14	23437386	23437886	116242	-1.53	0.0394	0.0662	1.04	2.57	0	-4.7	1.87e-16	1.51e-15	0.58	5.29	-1	-3.08	1.78e-11	7.72e-11	2.13	5.21	-1	-3.89	-4.07	4.56e-11	8.54e-10	1.52	5.58	-1	-1.45	8.41e-05	0.000238	4.36	5.81	-1
d	54658	Epha4	chr1	77051173	77051673	463415	1.65	0.000125	0.000295	4.73	3.07	1	-3.12	1.9e-24	3.13e-23	4.27	7.39	-1	-4.66	7.62e-47	5.85e-45	2.65	7.31	-1	-3.89	-1.48	0.000185	0.000765	6.2	7.69	-1	-2.18	7.06e-19	1.15e-17	5.74	7.91	-1
d	54659	Gm8581	chr1	57472105	57472605	46807	-0.66	0.3	0.395	1.64	2.3	0	-4.27	2.67e-18	2.52e-17	1.18	5.45	-1	-3.52	3.43e-16	2.2e-15	1.86	5.38	-1	-3.895	-1.77	0.00041	0.00155	3.99	5.75	-1	-3.93	1.27e-12	1.03e-11	2.05	5.98	-1
d	54660	Gm21887	chrX	169958005	169958505	-51154	-2.09	0.00078	0.00169	1.37	3.47	-1	-4.99	4.77e-26	9.1e-25	0.91	5.91	-1	-2.8	6.03e-17	4.11e-16	3.03	5.83	-1	-3.895	-2.2	1.87e-05	9.8e-05	4.01	6.21	-1	-2.44	4.88e-14	4.69e-13	4	6.43	-1
d	54661	Btbd3	chr2	137939502	137940002	-316563	-1.9	0.00309	0.00621	1.53	3.43	-1	-4.9	9.47e-27	1.94e-25	1.07	5.97	-1	-2.89	2.84e-18	2.15e-17	3	5.89	-1	-3.895	-3.26	2.53e-07	2.04e-06	3.01	6.27	-1	-1.61	4.77e-08	2.19e-07	4.88	6.49	-1
d	54662	Gm11509	chr11	88357319	88357819	21659	0.05	0.885	0.927	2.2	2.16	0	-3.92	1.77e-17	1.55e-16	1.75	5.67	-1	-3.88	3.11e-20	2.76e-19	1.72	5.6	-1	-3.9	-4.3	5.46e-14	1.99e-12	1.67	5.97	-1	-3.97	2.6e-22	5.92e-21	2.23	6.2	-1
d	54663	Gm16101	chr1	162256961	162257461	-58631	-0.08	0.943	0.972	2.16	2.24	0	-3.99	4.15e-20	4.59e-19	1.71	5.7	-1	-3.81	2.94e-20	2.61e-19	1.82	5.63	-1	-3.9	-3.1	4.15e-08	3.99e-07	2.9	6	-1	-2.35	7.24e-13	6.03e-12	3.87	6.22	-1
d	54664	Gm36378	chr5	150336087	150336587	92224	1.13	0.0448	0.0744	3.6	2.48	0	-3.39	2.57e-21	3.17e-20	3.15	6.54	-1	-4.42	2.06e-36	6.87e-35	2.05	6.47	-1	-3.905	-2.32	2.38e-06	1.54e-05	4.52	6.84	-1	-2.67	6.18e-19	1.01e-17	4.39	7.06	-1
d	54665	Fat4	chr3	38831442	38831942	-54998	0.71	0.322	0.419	2.14	1.42	0	-3.61	7.83e-14	5.01e-13	1.68	5.29	-1	-4.2	5.07e-16	3.21e-15	1.01	5.21	-1	-3.905	-1.39	0.00822	0.0211	4.2	5.59	-1	-2.56	3.67e-10	2.22e-09	3.25	5.81	-1
d	54666	Vgll4	chr6	114932131	114932631	37363	0.12	0.878	0.922	2.28	2.16	0	-3.89	2.5e-17	2.17e-16	1.82	5.71	-1	-3.92	5.43e-18	4.03e-17	1.72	5.64	-1	-3.905	-2.38	7.27e-07	5.27e-06	3.63	6.01	-1	-2.48	3.93e-09	2.08e-08	3.76	6.24	-1
d	54667	Gypa	chr8	80479122	80479622	-14159	3.29	4.95e-05	0.000121	3.32	0.03	1	-2.31	2.94e-07	9.68e-07	2.86	5.17	-1	-5.5	1.69e-17	1.2e-16	-0.4	5.1	-1	-3.905	-0.96	0.12	0.199	4.51	5.47	0	-4.01	2.18e-17	3.02e-16	1.69	5.7	-1
d	54668	Gm5654	chr12	79674881	79675381	264258	-0.61	0.157	0.227	4.06	4.68	0	-4.27	1.31e-36	6.78e-35	3.61	7.87	-1	-3.55	1.32e-30	2.74e-29	4.25	7.8	-1	-3.91	-3.43	1.15e-19	1.67e-17	4.75	8.17	-1	-2.64	4.77e-32	3.02e-30	5.76	8.4	-1
d	54669	Gm20648	chr9	80084535	80085035	-10779	0.78	0.265	0.357	2.88	2.1	0	-3.56	3.16e-19	3.22e-18	2.42	5.98	-1	-4.26	7.35e-22	7.44e-21	1.65	5.91	-1	-3.91	-3.09	2.39e-11	4.81e-10	3.19	6.28	-1	-2.83	1.1e-10	7.08e-10	3.68	6.51	-1
d	54670	Pced1c-ps	chr1	69470677	69471177	93356	-1.83	7.49e-05	0.00018	2.47	4.31	-1	-4.88	2.91e-35	1.34e-33	2.01	6.89	-1	-2.94	4.83e-25	6.37e-24	3.87	6.81	-1	-3.91	-2	2.84e-07	2.25e-06	5.19	7.19	-1	-1.82	3.28e-11	2.25e-10	5.59	7.41	-1
d	54671	Adtrp	chr13	41856307	41856807	-8623	-4.06	3.15e-08	1.03e-07	-0.02	4.04	-1	-5.99	1.37e-23	2.07e-22	-0.48	5.51	-1	-1.83	2.24e-08	7.34e-08	3.61	5.43	-1	-3.91	-2.97	2.55e-06	1.64e-05	2.84	5.81	-1	-1.28	0.000582	0.00143	4.76	6.03	-1
d	54672	Gm48774	chr12	9769670	9770170	78979	-3.76	1.48e-05	3.82e-05	-0.02	3.74	-1	-5.83	4.18e-21	5.05e-20	-0.48	5.35	-1	-1.99	0.000282	0.000606	3.28	5.28	-1	-3.91	-3.66	5.56e-10	8.07e-09	1.99	5.65	-1	-0.96	0.00486	0.00992	4.92	5.88	0
d	54673	Gm44315	chr6	94464309	94464809	19589	0.88	0.0769	0.121	3.75	2.88	0	-3.52	4.72e-30	1.36e-28	3.3	6.82	-1	-4.31	4.64e-41	2.24e-39	2.44	6.74	-1	-3.915	-3.81	3.05e-15	1.49e-13	3.31	7.12	-1	-3.57	9.12e-34	6.94e-32	3.77	7.34	-1
d	54674	Elmo1	chr13	20174213	20174713	83617	-1.38	0.00663	0.0127	2.47	3.85	-1	-4.66	4.06e-34	1.69e-32	2.01	6.67	-1	-3.17	6.1e-26	8.65e-25	3.43	6.6	-1	-3.915	-1.98	2.11e-07	1.73e-06	4.99	6.97	-1	-0.99	0.00026	0.000678	6.21	7.2	0
d	54675	Gm11268	chr4	82441593	82442093	-200307	-0.32	0.739	0.809	1.6	1.92	0	-4.13	2.3e-16	1.85e-15	1.15	5.28	-1	-3.7	3.68e-15	2.18e-14	1.51	5.2	-1	-3.915	-2.12	4.83e-06	2.92e-05	3.46	5.58	-1	-3.92	1.06e-18	1.69e-17	1.89	5.8	-1
d	54676	Rbm8a2	chr1	176039863	176040363	-60749	0.99	0.0561	0.0913	3.69	2.7	0	-3.47	6.28e-27	1.32e-25	3.23	6.7	-1	-4.36	2.77e-37	9.86e-36	2.27	6.63	-1	-3.915	-1.02	0.00477	0.0133	5.98	7	-1	-2.08	1.51e-13	1.37e-12	5.15	7.23	-1
d	54677	Gm37246	chr1	176996959	176997459	115388	4.36	1.45e-10	5.74e-10	4.39	0.03	1	-1.79	1.87e-08	7.01e-08	3.93	5.72	-1	-6.05	1.25e-27	2.05e-26	-0.4	5.65	-1	-3.92	-1.15	0.0104	0.0258	4.88	6.02	-1	-3.27	7.43e-18	1.08e-16	2.98	6.25	-1
d	54678	Kank4	chr4	98800801	98801301	16236	4.41	8.06e-11	3.27e-10	4.43	0.03	1	-1.77	3.8e-07	1.24e-06	3.98	5.74	-1	-6.07	1e-23	1.18e-22	-0.4	5.67	-1	-3.92	-0.9	0.0268	0.0577	5.15	6.04	0	-2.52	1.5e-12	1.21e-11	3.75	6.27	-1
d	54679	Gm12723	chr4	105483410	105483910	-27322	-0.96	0.0188	0.0337	3.31	4.28	0	-4.45	5.4e-44	5.58e-42	2.86	7.31	-1	-3.39	1.17e-40	5.49e-39	3.85	7.23	-1	-3.92	-2.72	7.27e-11	1.3e-09	4.89	7.61	-1	-3.55	1.19e-22	2.79e-21	4.28	7.83	-1
d	54680	Gm12726	chr4	105604536	105605036	26196	2.9	1.03e-07	3.2e-07	4.43	1.53	1	-2.51	4.79e-18	4.4e-17	3.98	6.49	-1	-5.33	2.94e-38	1.14e-36	1.08	6.42	-1	-3.92	-2.24	1.29e-08	1.39e-07	4.55	6.79	-1	-2.28	9.09e-16	1.06e-14	4.74	7.02	-1
d	54681	Tnfrsf19	chr14	61012274	61012774	33716	-4.66	1.2e-12	5.76e-12	-0.02	4.64	-1	-6.3	2.11e-28	5.11e-27	-0.48	5.82	-1	-1.54	1.64e-07	4.94e-07	4.21	5.75	-1	-3.92	-2.46	2.19e-07	1.79e-06	3.66	6.12	-1	-0.58	0.0465	0.0756	5.77	6.35	0
d	54682	Nptx1	chr11	119558793	119559293	-11040	0.27	0.828	0.882	1.8	1.53	0	-3.83	7.11e-15	4.99e-14	1.35	5.18	-1	-4.02	1.85e-15	1.12e-14	1.08	5.11	-1	-3.925	-2.5	1.28e-07	1.11e-06	2.98	5.48	-1	-3.84	1.07e-12	8.73e-12	1.87	5.71	-1
d	54683	Ctif	chr18	75542804	75543304	154392	1.01	0.0819	0.128	2.94	1.92	0	-3.48	2.1e-19	2.17e-18	2.48	5.96	-1	-4.37	2.02e-25	2.74e-24	1.51	5.88	-1	-3.925	-0.53	0.149	0.237	5.72	6.25	0	-0.7	0.0142	0.0262	5.78	6.48	0
d	54684	Zfp36l2	chr17	84026024	84026524	161423	-1.39	0.00871	0.0164	2.22	3.6	-1	-4.67	2.85e-29	7.48e-28	1.76	6.42	-1	-3.18	8.2e-25	1.05e-23	3.17	6.35	-1	-3.925	-2.32	9.57e-09	1.06e-07	4.4	6.72	-1	-2.51	1.63e-17	2.3e-16	4.43	6.95	-1
d	54685	Akap7	chr10	25317575	25318075	-9705	-3.6	2.9e-07	8.69e-07	0.53	4.13	-1	-5.77	3.81e-25	6.71e-24	0.07	5.84	-1	-2.08	9.72e-07	2.72e-06	3.68	5.76	-1	-3.925	-2.9	5.8e-09	6.72e-08	3.24	6.14	-1	-1.73	4.54e-07	1.82e-06	4.63	6.36	-1
d	54686	Gnai3	chr3	108131122	108131622	14524	-4.92	3.53e-12	1.63e-11	-0.02	4.9	-1	-6.43	9.74e-27	2e-25	-0.48	5.95	-1	-1.42	0.000615	0.00127	4.46	5.88	-1	-3.925	-1.99	6.17e-06	3.64e-05	4.27	6.25	-1	-0.57	0.0649	0.101	5.91	6.48	0
d	54687	Gm15823	chr5	64269834	64270334	-16609	0.11	0.933	0.965	3.2	3.1	0	-3.92	1.58e-26	3.18e-25	2.74	6.67	-1	-3.93	6.02e-37	2.1e-35	2.66	6.59	-1	-3.925	-2.77	3.34e-11	6.49e-10	4.19	6.96	-1	-2.38	2.46e-18	3.79e-17	4.81	7.19	-1
d	54688	D5Ertd579e	chr5	36674653	36675153	20871	2.81	0.000202	0.000464	3.38	0.57	1	-2.57	5.98e-11	2.9e-10	2.92	5.49	-1	-5.29	2.46e-21	2.39e-20	0.13	5.42	-1	-3.93	-1.87	0.000196	0.000803	3.92	5.79	-1	-3.8	1.17e-16	1.5e-15	2.22	6.02	-1
d	54689	Gm11869	chr4	15976462	15976962	-6534	2.33	0.00211	0.00433	2.99	0.65	1	-2.82	2.25e-08	8.35e-08	2.53	5.35	-1	-5.04	2.09e-17	1.47e-16	0.23	5.28	-1	-3.93	-0.48	0.289	0.4	5.18	5.65	0	-2.4	5.37e-09	2.79e-08	3.48	5.88	-1
d	54690	Gm5831	chr9	43027608	43028108	62736	3.73	7.4e-08	2.33e-07	4.31	0.57	1	-2.11	4.42e-08	1.6e-07	3.85	5.96	-1	-5.75	1.2e-30	2.5e-29	0.13	5.88	-1	-3.93	-0.98	0.00924	0.0233	5.27	6.25	0	-3.07	8.14e-19	1.31e-17	3.41	6.48	-1
d	54691	Nrg2	chr18	36166975	36167475	29905	4.02	2.57e-08	8.44e-08	4.05	0.03	1	-1.97	2.06e-08	7.69e-08	3.59	5.56	-1	-5.89	3.46e-24	4.22e-23	-0.4	5.48	-1	-3.93	-1.08	0.052	0.101	4.78	5.86	0	-4.8	2.06e-23	5.24e-22	1.29	6.08	-1
d	54692	Gm12842	chr4	117829191	117829691	-3535	0.29	0.398	0.5	4.25	3.96	0	-3.84	1.11e-52	2.66e-50	3.79	7.63	-1	-4.02	7.82e-58	1.38e-55	3.54	7.56	-1	-3.93	-2.8	4.24e-14	1.58e-12	5.13	7.93	-1	-3.18	4.75e-31	2.7e-29	4.98	8.15	-1
d	54693	Pdk4	chr6	5446016	5446516	49793	-2.14	0.00958	0.018	0.53	2.66	-1	-5.04	3.32e-17	2.85e-16	0.07	5.11	-1	-2.82	2.18e-10	8.6e-10	2.22	5.03	-1	-3.93	-3.68	2.95e-11	5.8e-10	1.72	5.41	-1	-2.36	3.09e-09	1.66e-08	3.27	5.63	-1
d	54694	Gm15231	chrX	166971733	166972233	36264	0.71	0.22	0.305	3.06	2.35	0	-3.63	6.14e-18	5.6e-17	2.6	6.23	-1	-4.23	1.67e-21	1.64e-20	1.92	6.15	-1	-3.93	-2.26	3.74e-05	0.000182	4.27	6.53	-1	-3.3	1.58e-18	2.48e-17	3.46	6.75	-1
d	54695	Fundc1	chrX	17512150	17512650	59675	1.19	0.0667	0.107	3.12	1.93	0	-3.38	3.98e-20	4.41e-19	2.67	6.04	-1	-4.48	2.72e-26	3.98e-25	1.48	5.97	-1	-3.93	-1.98	0.00114	0.00381	4.36	6.34	-1	-6.27	1.41e-38	1.85e-36	0.29	6.57	-1
d	54696	Enpep	chr3	129321436	129321936	10784	-0.46	0.54	0.638	2.68	3.14	0	-4.22	2.25e-17	1.96e-16	2.22	6.44	-1	-3.65	8.83e-23	9.6e-22	2.71	6.37	-1	-3.935	-2.84	7.83e-11	1.39e-09	3.9	6.74	-1	-2.78	1.58e-17	2.23e-16	4.19	6.97	-1
d	54697	Chrm3	chr13	10389933	10390433	-29086	3.24	7.81e-05	0.000187	3.27	0.03	1	-2.37	2.73e-08	1.01e-07	2.81	5.18	-1	-5.5	2.9e-18	2.2e-17	-0.4	5.1	-1	-3.935	-2.3	5.37e-06	3.21e-05	3.17	5.48	-1	-5.73	7.69e-24	2.04e-22	-0.02	5.7	-1
d	54698	Gm47556	chr12	71793050	71793550	-25050	-0.98	0.0294	0.0507	3.29	4.27	0	-4.48	1.01e-50	1.98e-48	2.83	7.31	-1	-3.39	1.05e-33	2.79e-32	3.84	7.24	-1	-3.935	-2.52	4.09e-11	7.76e-10	5.09	7.61	-1	-2.46	1.41e-22	3.29e-21	5.37	7.83	-1
d	54699	2020-09-08	chr11	53516724	53517224	-2033	-2.91	3.41e-06	9.32e-06	1.04	3.94	-1	-5.44	3.37e-29	8.77e-28	0.58	6.02	-1	-2.43	2.96e-15	1.77e-14	3.52	5.94	-1	-3.935	-3.01	2.75e-08	2.75e-07	3.31	6.32	-1	-2.65	1.55e-16	1.97e-15	3.9	6.54	-1
d	54700	Gm38213	chr1	157705261	157705761	-83125	1.92	0.00066	0.00144	3.8	1.89	1	-3.04	9.78e-20	1.05e-18	3.35	6.38	-1	-4.84	7.48e-34	2.01e-32	1.47	6.31	-1	-3.94	-2.6	1.36e-07	1.17e-06	4.08	6.68	-1	-2.47	1.65e-08	8.01e-08	4.44	6.91	-1
d	54701	Cubn	chr2	13500208	13500708	-8395	1.29	0.0616	0.0992	2.86	1.57	0	-3.34	9.85e-17	8.13e-16	2.41	5.75	-1	-4.54	8.18e-23	8.92e-22	1.13	5.67	-1	-3.94	-3.87	3.76e-11	7.2e-10	2.17	6.05	-1	-3.44	1.03e-05	3.37e-05	2.83	6.27	-1
d	54702	Zmiz2	chr11	6394124	6394624	5050	-0.95	0.0512	0.084	2.73	3.68	0	-4.47	2.26e-28	5.46e-27	2.27	6.73	-1	-3.41	6.97e-26	9.82e-25	3.25	6.66	-1	-3.94	-2.83	2.84e-11	5.59e-10	4.21	7.03	-1	-2.58	1.23e-18	1.95e-17	4.68	7.26	-1
d	54703	Gm12527	chr4	59319480	59319980	48886	0.37	0.374	0.475	3.56	3.18	0	-3.81	7.62e-25	1.3e-23	3.1	6.91	-1	-4.07	4.77e-21	4.53e-20	2.76	6.83	-1	-3.94	-2.22	1.97e-05	0.000103	4.99	7.21	-1	-2.71	1.35e-17	1.92e-16	4.72	7.43	-1
d	54704	Sox6	chr7	115859608	115860108	178688	-0.66	0.498	0.598	1.04	1.69	0	-4.33	1.04e-12	5.98e-12	0.58	4.91	-1	-3.56	7.46e-11	3.07e-10	1.28	4.84	-1	-3.945	-3.44	7.78e-09	8.76e-08	1.77	5.21	-1	-2.16	3.1e-07	1.27e-06	3.28	5.44	-1
d	54705	Pip4k2a	chr2	18968913	18969413	28713	3.75	7.49e-07	2.16e-06	3.78	0.03	1	-2.13	6.09e-07	1.93e-06	3.32	5.45	-1	-5.77	3.57e-18	2.68e-17	-0.4	5.37	-1	-3.95	1.02	0.0162	0.0378	6.76	5.75	1	-2.36	3.97e-09	2.1e-08	3.61	5.97	-1
d	54706	Pakap	chr4	57559980	57560480	-7699	2.58	2.71e-07	8.15e-07	4.61	2.03	1	-2.71	3.04e-17	2.62e-16	4.15	6.86	-1	-5.19	1.29e-50	1.34e-48	1.6	6.79	-1	-3.95	-0.84	0.0202	0.0456	6.32	7.16	0	-2.51	1.38e-15	1.59e-14	4.88	7.39	-1
d	54707	Lurap1l	chr4	80989939	80990439	79293	-0.42	0.743	0.813	1.7	2.12	0	-4.22	3.73e-14	2.46e-13	1.24	5.46	-1	-3.68	1.81e-12	8.59e-12	1.71	5.39	-1	-3.95	-3.42	1.3e-07	1.12e-06	2.34	5.76	-1	-2.97	9.28e-08	4.09e-07	3.01	5.99	-1
d	54708	Gm9788	chr19	41441401	41441901	-17912	0.21	0.831	0.884	1.74	1.53	0	-3.89	1.43e-14	9.76e-14	1.28	5.17	-1	-4.01	3.95e-15	2.34e-14	1.08	5.09	-1	-3.95	-1.22	0.0153	0.0359	4.24	5.47	-1	-1.16	0.000517	0.00128	4.53	5.69	-1
d	54709	Ephb4	chr5	137342380	137342880	-7229	-0.85	0.0344	0.0585	3.51	4.36	0	-4.43	2.01e-43	1.96e-41	3.05	7.48	-1	-3.47	4.69e-36	1.5e-34	3.94	7.41	-1	-3.95	-1.81	3e-06	1.9e-05	5.97	7.78	-1	-2.37	4.28e-21	8.72e-20	5.64	8	-1
d	54710	Fbxo7	chr10	86137007	86137507	115035	-1.92	0.00916	0.0172	1.04	2.96	-1	-4.97	4.91e-20	5.41e-19	0.58	5.55	-1	-2.94	4.6e-13	2.3e-12	2.54	5.48	-1	-3.955	-3.79	2.74e-10	4.27e-09	2.06	5.85	-1	-2.06	3.38e-09	1.81e-08	4.01	6.08	-1
d	54711	Gm11366	chr13	30191979	30192479	10263	-2.33	0.00533	0.0104	0.53	2.85	-1	-5.17	1.24e-15	9.31e-15	0.07	5.24	-1	-2.74	4.89e-09	1.71e-08	2.43	5.17	-1	-3.955	-4.2	9.02e-11	1.58e-09	1.34	5.54	-1	-3.59	9.92e-14	9.2e-13	2.17	5.77	-1
d	54712	Lamb1	chr12	31271563	31272063	6329	-0.57	0.182	0.258	3.23	3.8	0	-4.29	3.57e-39	2.4e-37	2.78	7.07	-1	-3.63	3.51e-37	1.24e-35	3.36	6.99	-1	-3.96	-2.38	5.43e-08	5.1e-07	4.99	7.37	-1	-2.88	3.77e-22	8.48e-21	4.71	7.59	-1
d	54713	Gm18071	chr14	9060433	9060933	-134253	2	0.00528	0.0103	3.09	1.09	1	-3.02	1.23e-14	8.42e-14	2.63	5.65	-1	-4.9	1.5e-23	1.73e-22	0.67	5.57	-1	-3.96	-0.79	0.113	0.189	5.16	5.95	0	-4.19	5.17e-24	1.39e-22	1.98	6.17	-1
d	54714	Gm48736	chr9	41579568	41580068	-65788	4.47	5.06e-11	2.09e-10	4.5	0.03	1	-1.78	3.89e-07	1.26e-06	4.04	5.82	-1	-6.14	5.07e-28	8.58e-27	-0.4	5.74	-1	-3.96	-1.61	0.000333	0.00129	4.51	6.12	-1	-1.75	2.99e-08	1.4e-07	4.59	6.34	-1
d	54715	Sox6	chr7	115892623	115893123	145673	0.07	0.89	0.931	3.82	3.74	0	-3.97	3.74e-28	8.82e-27	3.36	7.33	-1	-3.95	5.11e-28	8.64e-27	3.3	7.26	-1	-3.96	-3.44	4.64e-10	6.85e-09	4.19	7.63	-1	-2.31	1.65e-14	1.68e-13	5.55	7.86	-1
d	54716	Reep5	chr18	34381759	34382259	-8344	-0.03	0.941	0.97	2.43	2.46	0	-4.02	2.11e-23	3.15e-22	1.97	5.99	-1	-3.9	3.51e-24	4.28e-23	2.02	5.91	-1	-3.96	-4.83	1e-19	1.48e-17	1.46	6.29	-1	-3.83	4.14e-25	1.26e-23	2.69	6.51	-1
d	54717	Cep120	chr18	53638620	53639120	105427	1.01	0.0189	0.0337	4.1	3.09	1	-3.52	6.72e-18	6.12e-17	3.64	7.16	-1	-4.41	5.3e-19	4.24e-18	2.67	7.09	-1	-3.965	-1.69	0.00185	0.00583	5.77	7.46	-1	-1.65	1.65e-05	5.26e-05	6.03	7.69	-1
d	54718	Serpind1	chr16	17334673	17335173	3302	-1.8	0.0273	0.0473	0.6	2.41	-1	-4.91	2.02e-15	1.49e-14	0.15	5.05	-1	-3.02	9.37e-10	3.5e-09	1.96	4.98	-1	-3.965	-3.18	5.79e-07	4.29e-06	2.17	5.35	-1	-2.26	1.74e-08	8.45e-08	3.31	5.58	-1
d	54719	Rnf149	chr1	39579929	39580429	-2524	-1.87	0.00916	0.0172	1.04	2.91	-1	-4.95	3.47e-21	4.23e-20	0.58	5.53	-1	-2.98	1.41e-14	7.97e-14	2.48	5.45	-1	-3.965	-4.43	3.74e-14	1.41e-12	1.4	5.83	-1	-2.75	7e-14	6.61e-13	3.31	6.05	-1
d	54720	Ism1	chr2	139641695	139642195	-35983	-0.7	0.165	0.238	2.92	3.62	0	-4.36	3.45e-34	1.45e-32	2.46	6.82	-1	-3.57	5.4e-32	1.26e-30	3.18	6.74	-1	-3.965	-3.28	2.8e-09	3.47e-08	3.84	7.12	-1	-3.48	4.13e-27	1.52e-25	3.86	7.34	-1
d	54721	St8sia2	chr7	74043685	74044185	-29995	0.85	0.084	0.131	3.67	2.82	0	-3.59	4.22e-30	1.22e-28	3.21	6.8	-1	-4.34	1.04e-39	4.47e-38	2.39	6.73	-1	-3.965	-2.67	1.03e-10	1.78e-09	4.43	7.1	-1	-2.54	1.16e-16	1.49e-15	4.78	7.33	-1
d	54722	Gm18398	chr14	27835327	27835827	120950	3.51	7.95e-06	2.1e-05	3.54	0.03	1	-2.26	2.27e-08	8.45e-08	3.08	5.34	-1	-5.67	5.37e-20	4.67e-19	-0.4	5.27	-1	-3.965	-1.07	0.131	0.214	4.57	5.64	0	-6.3	5.47e-27	1.98e-25	-0.43	5.87	-1
d	54723	Dicer1	chr12	104641625	104642582	109370	2.95	4.98e-10	1.88e-09	4.95	2	1	-2.54	1.3e-19	1.38e-18	4.49	7.03	-1	-5.39	6.34e-57	1.06e-54	1.56	6.95	-1	-3.965	-1.34	0.000136	0.00058	5.98	7.32	-1	-1.89	2.21e-09	1.21e-08	5.66	7.55	-1
d	54724	Hmgn3	chr9	83196913	83197413	-50228	1.35	0.00364	0.00724	4.07	2.72	1	-3.34	8.93e-15	6.21e-14	3.61	6.95	-1	-4.59	3.57e-23	4.01e-22	2.29	6.88	-1	-3.965	-2.39	2.58e-07	2.07e-06	4.86	7.25	-1	-2.34	2.71e-10	1.66e-09	5.14	7.47	-1
d	54725	Slc30a8	chr15	52320914	52321414	25361	-2.38	0.000766	0.00166	0.92	3.3	-1	-5.21	1.02e-23	1.57e-22	0.46	5.67	-1	-2.73	7.71e-14	4.11e-13	2.86	5.59	-1	-3.97	-1.86	0.000246	0.000984	4.11	5.97	-1	-1.83	1.51e-07	6.44e-07	4.36	6.19	-1
d	54726	Gm13502	chr2	53706373	53706873	-9569	3.46	1.33e-05	3.44e-05	3.49	0.03	1	-2.29	1.29e-06	3.97e-06	3.03	5.33	-1	-5.65	1.25e-15	7.69e-15	-0.4	5.25	-1	-3.97	-1.2	0.164	0.256	4.42	5.62	0	-2.3	1.57e-07	6.68e-07	3.55	5.85	-1
d	54727	Rasl11b	chr5	74184319	74184819	-10467	0.59	0.276	0.368	2.88	2.29	0	-3.74	3.93e-19	3.97e-18	2.42	6.16	-1	-4.2	1.16e-18	9.04e-18	1.88	6.08	-1	-3.97	-1.54	0.000405	0.00153	4.92	6.46	-1	-3.7	5.26e-21	1.06e-19	2.98	6.68	-1
d	54728	Tgm2	chr2	158152756	158153256	-6320	2.78	1.02e-07	3.17e-07	4.43	1.65	1	-2.64	1.17e-19	1.24e-18	3.98	6.62	-1	-5.31	3.28e-40	1.48e-38	1.23	6.54	-1	-3.975	-2.83	6.36e-11	1.15e-09	4.08	6.92	-1	-5.12	7.81e-21	1.55e-19	2.02	7.14	-1
d	54729	Nkx6-1	chr5	101683330	101683830	-18334	-1.49	0.00293	0.00592	2.9	4.38	-1	-4.76	7.67e-38	4.51e-36	2.44	7.2	-1	-3.19	1.04e-13	5.47e-13	3.94	7.12	-1	-3.975	-3.11	1.01e-13	3.44e-12	4.39	7.5	-1	-2.77	2.21e-22	5.06e-21	4.96	7.72	-1
d	54730	Vav2	chr2	27363486	27363986	63047	-4.53	3.2e-11	1.35e-10	-0.02	4.51	-1	-6.29	3.98e-24	6.34e-23	-0.48	5.81	-1	-1.66	7.15e-06	1.83e-05	4.07	5.73	-1	-3.975	-4.12	7.88e-12	1.76e-10	1.99	6.11	-1	-1.5	1.08e-05	3.54e-05	4.83	6.33	-1
d	54731	Gm15967	chr19	7693035	7693535	3479	-0.48	0.366	0.467	2.9	3.38	0	-4.27	2.85e-35	1.32e-33	2.44	6.71	-1	-3.69	1.19e-33	3.14e-32	2.95	6.64	-1	-3.98	-2.19	8.83e-07	6.27e-06	4.82	7.01	-1	-1.03	0.00213	0.00469	6.21	7.24	-1
d	54732	Rnf213	chr11	119419780	119420280	26680	1.83	0.00224	0.00459	3.62	1.78	1	-3.11	2.51e-11	1.27e-10	3.16	6.26	-1	-4.85	1.13e-22	1.22e-21	1.34	6.19	-1	-3.98	-2.05	3.8e-06	2.35e-05	4.51	6.56	-1	-2.46	2.37e-12	1.86e-11	4.33	6.79	-1
d	54733	Gm12035	chr11	20635591	20636091	-60402	-0.2	0.67	0.754	2.88	3.08	0	-4.13	4.31e-28	1.01e-26	2.42	6.55	-1	-3.83	6.96e-28	1.16e-26	2.64	6.47	-1	-3.98	-3.92	3.15e-10	4.83e-09	2.93	6.85	-1	-2.88	2.03e-17	2.82e-16	4.19	7.07	-1
d	54734	Hmgn3	chr9	83202530	83203030	-55845	-1.45	0.00815	0.0155	2.04	3.49	-1	-4.75	1.09e-18	1.06e-17	1.58	6.33	-1	-3.21	6.23e-12	2.82e-11	3.05	6.26	-1	-3.98	-4.23	7.95e-11	1.41e-09	2.4	6.63	-1	-1.16	0.00113	0.00263	5.69	6.85	-1
d	54735	Epha4	chr1	77226928	77227428	287660	-4.86	9.67e-13	4.7e-12	-0.02	4.84	-1	-6.45	1.6e-26	3.21e-25	-0.48	5.98	-1	-1.51	9.53e-05	0.000217	4.39	5.9	-1	-3.98	-1.55	0.00172	0.00546	4.72	6.27	-1	0.29	0.245	0.32	6.79	6.5	0
d	54736	Gramd3	chr18	56286672	56287172	-144960	-3.15	4.65e-07	1.37e-06	1.04	4.19	-1	-5.61	2.26e-27	4.96e-26	0.58	6.19	-1	-2.35	2.89e-10	1.13e-09	3.77	6.12	-1	-3.98	-3.79	1.29e-11	2.75e-10	2.7	6.49	-1	-1.33	9.43e-06	3.12e-05	5.38	6.72	-1
d	54737	Gm94	chr18	43854247	43854747	-61369	-3.16	0.000249	0.000568	-0.02	3.14	-1	-5.61	1.91e-17	1.68e-16	-0.48	5.14	-1	-2.35	2.51e-08	8.18e-08	2.71	5.06	-1	-3.98	-3.16	4.54e-08	4.33e-07	2.28	5.43	-1	-1.33	0.00374	0.00784	4.33	5.66	-1
d	54738	Igsf3	chr3	101367260	101367760	-9323	-0.4	0.519	0.618	2.53	2.93	0	-4.23	1.45e-22	2.01e-21	2.07	6.3	-1	-3.73	7.4e-22	7.49e-21	2.5	6.23	-1	-3.98	-2.3	2.91e-06	1.85e-05	4.3	6.6	-1	-2.71	1.01e-13	9.37e-13	4.11	6.83	-1
d	54739	Tob1	chr11	94175656	94176156	-35298	-1.9	5.95e-05	0.000144	2.35	4.25	-1	-4.98	1.38e-30	4.18e-29	1.89	6.87	-1	-2.98	1.71e-20	1.55e-19	3.82	6.79	-1	-3.98	-2.36	3.84e-07	2.97e-06	4.8	7.17	-1	-1.56	5.42e-08	2.47e-07	5.84	7.39	-1
d	54740	Fasn	chr11	120840768	120841268	-16221	2.47	0.00255	0.00518	3.04	0.57	1	-2.8	1.48e-05	4.01e-05	2.58	5.38	-1	-5.17	3.13e-16	2.02e-15	0.13	5.31	-1	-3.985	-1.33	0.0104	0.0257	4.35	5.68	-1	-2.45	3.03e-09	1.63e-08	3.45	5.91	-1
d	54741	Bcl11b	chr12	107927787	107928287	75315	-2.36	0.00116	0.00247	0.92	3.28	-1	-5.22	4.51e-23	6.53e-22	0.46	5.68	-1	-2.75	2.49e-14	1.39e-13	2.86	5.6	-1	-3.985	-1.89	3.29e-05	0.000162	4.08	5.98	-1	-1.26	0.00131	0.00301	4.95	6.2	-1
d	54742	Tlr2	chr3	83935668	83936168	-93901	-1.65	0.039	0.0656	0.92	2.57	0	-4.86	1.02e-18	9.96e-18	0.46	5.32	-1	-3.11	2.33e-13	1.19e-12	2.13	5.24	-1	-3.985	-4.28	1.5e-15	8.07e-14	1.34	5.62	-1	-3.1	4.78e-15	5.16e-14	2.74	5.84	-1
d	54743	Prag1	chr8	36154829	36155329	60001	-2.17	3.52e-06	9.62e-06	2.37	4.54	-1	-5.12	1.17e-42	1.04e-40	1.91	7.03	-1	-2.85	1.17e-28	2.09e-27	4.11	6.96	-1	-3.985	-2.14	4.49e-09	5.33e-08	5.19	7.33	-1	-1.64	4.85e-11	3.26e-10	5.92	7.56	-1
d	54744	Ttc32	chr12	9068063	9068563	38066	0.1	0.962	0.98	1.37	1.28	0	-3.98	3.95e-12	2.15e-11	0.91	4.89	-1	-3.99	4.46e-12	2.04e-11	0.83	4.82	-1	-3.985	-4.57	1.96e-12	4.98e-11	0.62	5.19	-1	-5.13	1.13e-18	1.79e-17	0.29	5.42	-1
d	54745	Nckap5	chr1	126591440	126591940	238859	0.67	0.366	0.467	2.2	1.53	0	-3.69	7.16e-15	5.02e-14	1.75	5.44	-1	-4.28	7.61e-19	6e-18	1.08	5.37	-1	-3.985	-1.94	4.09e-05	0.000197	3.8	5.74	-1	-4.41	1.99e-22	4.59e-21	1.56	5.97	-1
d	54746	Igfbp2	chr1	72815222	72815722	-8781	4.04	2.79e-08	9.12e-08	4.06	0.03	1	-2.02	1.87e-07	6.31e-07	3.61	5.63	-1	-5.95	4.57e-24	5.52e-23	-0.4	5.55	-1	-3.985	-1.4	0.00134	0.0044	4.53	5.93	-1	-1.78	7.64e-08	3.41e-07	4.37	6.15	-1
d	54747	Lin7a	chr10	107279664	107280164	7978	-0.57	0.488	0.589	2.2	2.78	0	-4.33	1.82e-19	1.9e-18	1.75	6.07	-1	-3.64	5.09e-19	4.07e-18	2.36	6	-1	-3.985	-2.87	8.3e-06	4.74e-05	3.5	6.37	-1	-2.97	2.99e-15	3.31e-14	3.63	6.6	-1
d	54748	Gm38007	chr3	8767588	8768088	94178	0.31	0.73	0.802	2.59	2.28	0	-3.88	4.76e-22	6.3e-21	2.13	6.01	-1	-4.1	1.18e-23	1.38e-22	1.83	5.93	-1	-3.99	-2.63	4.66e-09	5.51e-08	3.67	6.31	-1	-2.24	6.59e-13	5.52e-12	4.29	6.53	-1
d	54749	Gm14215	chr2	154731333	154731833	-17611	-1.75	0.00864	0.0163	1.37	3.12	-1	-4.92	3.28e-19	3.34e-18	0.91	5.83	-1	-3.06	4.95e-13	2.46e-12	2.7	5.75	-1	-3.99	-3.48	4.09e-11	7.76e-10	2.65	6.13	-1	-2.15	1.67e-05	5.3e-05	4.2	6.35	-1
d	54750	Apoh	chr11	108260853	108261353	-82001	3.8	4.22e-07	1.25e-06	3.83	0.03	1	-2.14	8.03e-08	2.81e-07	3.38	5.52	-1	-5.84	2.3e-20	2.06e-19	-0.4	5.44	-1	-3.99	-1.48	0.00248	0.00753	4.34	5.81	-1	-3.64	3.74e-15	4.09e-14	2.4	6.04	-1
d	54751	Mtnr1b	chr9	15869996	15870496	4060	1.8	0.00212	0.00436	3.62	1.82	1	-3.14	3.13e-18	2.93e-17	3.16	6.3	-1	-4.84	2.48e-28	4.31e-27	1.39	6.22	-1	-3.99	-1.48	0.000239	0.000958	5.11	6.6	-1	-3	2.91e-19	4.92e-18	3.83	6.82	-1
d	54752	Asph	chr4	9685986	9686486	-16642	-3.67	2.86e-10	1.11e-09	0.92	4.59	-1	-5.88	2.2e-35	1.02e-33	0.46	6.34	-1	-2.11	3.67e-15	2.18e-14	4.16	6.27	-1	-3.995	-2.01	0.000234	0.000943	4.64	6.64	-1	-0.7	0.0152	0.0278	6.16	6.87	0
d	54753	Ghrhr	chr6	55377342	55377842	1047	0.68	0.326	0.424	2.05	1.38	0	-3.71	1.27e-12	7.27e-12	1.6	5.31	-1	-4.28	2.18e-16	1.42e-15	0.95	5.23	-1	-3.995	-1.84	7.26e-05	0.00033	3.77	5.6	-1	-3.43	9.83e-13	8.08e-12	2.4	5.83	-1
d	54754	Dbx1	chr7	49527531	49528031	108818	0.39	0.459	0.56	2.65	2.27	0	-3.86	5.09e-23	7.35e-22	2.2	6.05	-1	-4.13	2.16e-25	2.92e-24	1.85	5.98	-1	-3.995	-1.93	2.67e-06	1.71e-05	4.42	6.35	-1	-2.5	3.81e-15	4.15e-14	4.08	6.58	-1
d	54755	Gm28527	chr1	46981308	46981808	-84429	-3.21	0.000134	0.000315	-0.02	3.19	-1	-5.65	3.52e-19	3.57e-18	-0.48	5.17	-1	-2.34	1.78e-09	6.49e-09	2.75	5.1	-1	-3.995	-2.7	6.88e-08	6.32e-07	2.77	5.47	-1	-1.09	0.00115	0.00266	4.61	5.7	-1
d	54756	Nampt	chr12	32789199	32789699	-29846	0.36	0.646	0.732	1.89	1.53	0	-3.86	4.39e-10	1.95e-09	1.43	5.29	-1	-4.13	2.89e-11	1.23e-10	1.08	5.21	-1	-3.995	-3.25	9.68e-08	8.58e-07	2.34	5.59	-1	-3.84	2.45e-11	1.7e-10	1.97	5.81	-1
d	54757	Ablim1	chr19	57246047	57246547	68372	0.78	0.19	0.269	3.18	2.41	0	-3.65	9.67e-25	1.64e-23	2.73	6.37	-1	-4.34	3.74e-31	8.09e-30	1.96	6.3	-1	-3.995	-1.98	1.55e-06	1.04e-05	4.69	6.67	-1	-3.36	7.33e-24	1.95e-22	3.54	6.9	-1
d	54758	Ppargc1a	chr5	51564936	51565436	2290	-2.34	0.000109	0.000259	1.48	3.83	-1	-5.22	4.79e-30	1.37e-28	1.03	6.25	-1	-2.77	1.03e-19	8.77e-19	3.4	6.17	-1	-3.995	-3.44	2.38e-14	9.32e-13	3.1	6.54	-1	-2.76	3.57e-19	5.99e-18	4.02	6.77	-1
d	54759	Slc2a2	chr3	28585327	28585827	-112076	0.59	0.266	0.358	3.59	3	0	-3.75	2.21e-32	7.78e-31	3.13	6.88	-1	-4.24	1.66e-43	9.83e-42	2.56	6.8	-1	-3.995	-1.03	0.105	0.179	6.15	7.18	0	-2.11	3.04e-15	3.36e-14	5.29	7.4	-1
d	54760	Tigd4	chr3	84599256	84599756	5682	-4.08	1.59e-08	5.31e-08	-0.02	4.06	-1	-6.09	3.16e-22	4.26e-21	-0.48	5.61	-1	-1.9	8.51e-08	2.64e-07	3.63	5.53	-1	-3.995	-2.51	1.46e-07	1.25e-06	3.4	5.91	-1	-1.24	0.000315	0.00081	4.9	6.13	-1
d	54761	Dusp6	chr10	99224176	99224676	-38555	1.11	0.0781	0.123	3.23	2.13	0	-3.49	7.84e-24	1.21e-22	2.78	6.27	-1	-4.51	2.81e-31	6.16e-30	1.68	6.19	-1	-4	-1.91	8.47e-07	6.05e-06	4.66	6.57	-1	-2.47	3.24e-14	3.18e-13	4.32	6.79	-1
d	54762	4921504E06Rik	chr2	19595459	19595959	-41545	3.63	2.41e-06	6.67e-06	3.66	0.03	1	-2.23	3.35e-09	1.36e-08	3.2	5.44	-1	-5.77	8.58e-22	8.65e-21	-0.4	5.36	-1	-4	-0.9	0.0724	0.132	4.84	5.74	0	-4.42	5.31e-18	7.87e-17	1.55	5.96	-1
d	54763	Prdm16	chr4	154528418	154528918	107955	4.52	2.9e-11	1.22e-10	4.55	0.03	1	-1.79	5.14e-06	1.47e-05	4.1	5.88	-1	-6.21	4.19e-25	5.54e-24	-0.4	5.81	-1	-4	-0.67	0.133	0.216	5.52	6.18	0	-1.99	8.54e-09	4.32e-08	4.42	6.41	-1
d	54764	Ntm	chr9	29391010	29391510	571631	-2.34	1.01e-05	2.65e-05	1.8	4.15	-1	-5.22	6.99e-27	1.46e-25	1.35	6.57	-1	-2.78	3.24e-15	1.93e-14	3.72	6.49	-1	-4	-1.14	0.00488	0.0135	5.73	6.87	-1	-0.79	0.0581	0.0922	6.3	7.09	0
d	54765	Prtg	chr9	72804400	72804900	-1974	-0.33	0.738	0.809	1.53	1.85	0	-4.22	8.3e-12	4.4e-11	1.07	5.29	-1	-3.78	6.84e-11	2.82e-10	1.43	5.21	-1	-4	-5.07	1.01e-12	2.74e-11	0.51	5.59	-1	-4.51	1.38e-15	1.58e-14	1.3	5.81	-1
d	54766	Cttnbp2	chr6	18601866	18602366	-87023	3.47	7.19e-10	2.68e-09	4.56	1.09	1	-2.32	2.84e-14	1.89e-13	4.11	6.43	-1	-5.68	3.88e-39	1.61e-37	0.67	6.35	-1	-4	-1.43	0.00011	0.000479	5.3	6.73	-1	-2.71	2.27e-20	4.29e-19	4.24	6.95	-1
d	54767	Sorl1	chr9	42023328	42023828	100469	-0.63	0.133	0.197	3.66	4.29	0	-4.36	9.78e-45	1.09e-42	3.2	7.56	-1	-3.64	9.4e-30	1.82e-28	3.85	7.49	-1	-4	-3.36	3.62e-15	1.73e-13	4.49	7.86	-1	-3.17	2.63e-31	1.54e-29	4.92	8.08	-1
d	54768	Gm5306	chr6	53664731	53665231	-112153	3.1	1.94e-07	5.9e-07	4.19	1.09	1	-2.51	4.69e-13	2.79e-12	3.73	6.24	-1	-5.49	8.42e-32	1.92e-30	0.67	6.17	-1	-4	-1.1	0.00577	0.0156	5.44	6.54	-1	-2.34	1.29e-06	4.85e-06	4.42	6.76	-1
d	54769	Gm11649	chr11	107527517	107528017	4288	0.49	0.52	0.62	3.07	2.57	0	-3.8	4.35e-13	2.6e-12	2.61	6.41	-1	-4.2	1.74e-25	2.36e-24	2.13	6.33	-1	-4	-3.21	1.42e-11	3e-10	3.5	6.71	-1	-1.73	2.5e-08	1.19e-07	5.21	6.93	-1
d	54770	Crtc1	chr8	70408329	70408829	30750	1.28	0.0714	0.113	2.65	1.38	0	-3.42	8.39e-16	6.38e-15	2.2	5.62	-1	-4.59	2.66e-21	2.57e-20	0.95	5.54	-1	-4.005	-2.37	2.15e-07	1.76e-06	3.54	5.91	-1	-2	1.44e-08	7.05e-08	4.14	6.14	-1
d	54771	Gm29201	chr18	12395241	12395741	29442	0.95	0.0541	0.0884	3.52	2.57	0	-3.59	1.52e-22	2.1e-21	3.06	6.65	-1	-4.42	4.26e-29	7.87e-28	2.15	6.58	-1	-4.005	-1.62	2.91e-05	0.000146	5.33	6.95	-1	-4.38	2.29e-35	2.08e-33	2.8	7.17	-1
d	54772	Atp5l-ps1	chr7	62486072	62486572	9766	0.87	0.187	0.265	2.57	1.69	0	-3.63	5.27e-19	5.25e-18	2.11	5.74	-1	-4.38	4.69e-23	5.22e-22	1.28	5.66	-1	-4.005	-0.83	0.0313	0.0657	5.21	6.04	0	-2.78	3.25e-16	3.97e-15	3.49	6.26	-1
d	54773	AC166114.1	chr16	48606566	48607066	143382	-3.62	3.62e-06	9.88e-06	-0.02	3.6	-1	-5.87	1.64e-19	1.71e-18	-0.48	5.39	-1	-2.14	4.22e-08	1.35e-07	3.17	5.31	-1	-4.005	-3.01	4.06e-08	3.92e-07	2.67	5.69	-1	-2.15	3.14e-08	1.47e-07	3.77	5.91	-1
d	54774	Phf21a	chr2	92089506	92090006	-3111	-0.46	0.421	0.524	1.64	2.1	0	-4.28	3.07e-16	2.43e-15	1.18	5.46	-1	-3.74	4.31e-14	2.35e-13	1.65	5.39	-1	-4.01	-2.88	1.96e-08	2.03e-07	2.88	5.76	-1	-3.37	1.33e-11	9.51e-11	2.62	5.98	-1
d	54775	Gls	chr1	52256801	52257301	-23569	1.81	0.0218	0.0385	2.84	1.03	1	-3.16	2.37e-12	1.32e-11	2.38	5.54	-1	-4.86	5.93e-20	5.14e-19	0.6	5.46	-1	-4.01	-3	4.26e-06	2.61e-05	2.84	5.83	-1	-4.72	7.6e-21	1.51e-19	1.34	6.06	-1
d	54776	Hapln1	chr13	89549442	89549942	9646	-0.09	0.953	0.979	1.6	1.69	0	-4.11	1.27e-13	7.96e-13	1.15	5.26	-1	-3.91	4.77e-13	2.38e-12	1.28	5.19	-1	-4.01	-2.7	3.5e-06	2.18e-05	2.86	5.56	-1	-2.44	1.44e-08	7.04e-08	3.34	5.79	-1
d	54777	AC102492.3	chr18	9562562	9563062	15265	4.28	5.66e-10	2.13e-09	4.31	0.03	1	-1.92	3.88e-09	1.56e-08	3.85	5.78	-1	-6.1	1.32e-28	2.34e-27	-0.4	5.7	-1	-4.01	-0.44	0.267	0.375	5.64	6.07	0	-4.52	1.19e-26	4.17e-25	1.79	6.3	-1
d	54778	Rps16-ps3	chr8	10629720	10630220	178908	3	4.05e-11	1.69e-10	5.06	2.06	1	-2.56	7.39e-21	8.75e-20	4.6	7.17	-1	-5.46	1.1e-55	1.68e-53	1.64	7.09	-1	-4.01	-1.14	0.0016	0.00513	6.32	7.46	-1	-3.29	1.5e-32	1.01e-30	4.4	7.69	-1
d	54779	Gm11845	chr4	15199940	15200440	45548	2.33	1.09e-05	2.85e-05	4.29	1.97	1	-2.9	2.58e-19	2.64e-18	3.84	6.73	-1	-5.13	2.24e-44	1.41e-42	1.52	6.66	-1	-4.015	-0.32	0.336	0.449	6.71	7.03	0	-1.92	5.02e-14	4.81e-13	5.33	7.26	-1
d	54780	Gm43919	chr6	83901549	83902049	4590	-0.8	0.115	0.173	2.57	3.37	0	-4.46	4.62e-33	1.74e-31	2.11	6.57	-1	-3.57	1.04e-27	1.72e-26	2.93	6.49	-1	-4.015	-2.36	1.49e-06	1.01e-05	4.51	6.87	-1	-2.81	3.12e-19	5.26e-18	4.28	7.09	-1
d	54781	2020-03-10	chr11	105400161	105400661	56074	-1.72	0.00571	0.0111	1.57	3.29	-1	-4.92	1.13e-26	2.29e-25	1.11	6.03	-1	-3.11	3.89e-17	2.69e-16	2.85	5.95	-1	-4.015	-3.63	2.58e-11	5.14e-10	2.7	6.33	-1	-2.65	2.61e-16	3.23e-15	3.9	6.55	-1
d	54782	Taar8b	chr10	24086512	24087012	5282	1.58	0.00536	0.0104	3.5	1.92	1	-3.29	3.68e-23	5.36e-22	3.04	6.33	-1	-4.74	4.28e-33	1.09e-31	1.51	6.25	-1	-4.015	-1.93	7.5e-06	4.33e-05	4.69	6.63	-1	-2.96	2.97e-14	2.93e-13	3.89	6.85	-1
d	54783	Gm44052	chr6	67230008	67230508	-7464	-3.16	1.19e-05	3.1e-05	0.53	3.69	-1	-5.65	1.91e-25	3.44e-24	0.07	5.72	-1	-2.38	1.54e-12	7.36e-12	3.26	5.64	-1	-4.015	-1.99	2.03e-06	1.34e-05	4.03	6.02	-1	-2	2.49e-07	1.03e-06	4.25	6.24	-1
d	54784	Gm47488	chr12	52793164	52793664	-40056	-0.56	0.474	0.575	2.05	2.61	0	-4.35	1.25e-19	1.33e-18	1.6	5.94	-1	-3.69	7.57e-20	6.49e-19	2.18	5.87	-1	-4.02	-2.67	3.43e-09	4.17e-08	3.57	6.24	-1	-2.13	2.15e-08	1.03e-07	4.34	6.47	-1
d	54785	Gm47909	chr14	25015439	25015939	74467	0.13	0.877	0.921	2.37	2.24	0	-4.01	4.37e-21	5.27e-20	1.91	5.92	-1	-4.03	3.27e-24	3.99e-23	1.82	5.85	-1	-4.02	-2.37	4.19e-08	4.03e-07	3.86	6.22	-1	-2.19	6.55e-12	4.88e-11	4.25	6.45	-1
d	54786	Gm44446	chr6	14597896	14598396	-26871	-0.37	0.487	0.588	2.24	2.61	0	-4.26	1.16e-20	1.35e-19	1.78	6.04	-1	-3.78	1.17e-22	1.26e-21	2.18	5.96	-1	-4.02	-3.11	3.48e-06	2.17e-05	3.23	6.34	-1	-2.5	7.75e-15	8.15e-14	4.06	6.56	-1
d	54787	Gm26956	chr13	11809258	11809758	-129800	-1.39	0.0215	0.0381	1.92	3.31	-1	-4.77	6.57e-26	1.23e-24	1.46	6.23	-1	-3.28	7.03e-20	6.04e-19	2.88	6.16	-1	-4.025	-2.22	1.26e-06	8.66e-06	4.32	6.53	-1	-2.5	5.03e-15	5.41e-14	4.26	6.76	-1
d	54788	Adamts14	chr10	61248545	61249045	24393	4.26	7.85e-10	2.92e-09	4.29	0.03	1	-1.95	5.3e-07	1.7e-06	3.83	5.78	-1	-6.1	8.21e-22	8.28e-21	-0.4	5.7	-1	-4.025	-0.53	0.266	0.375	5.54	6.08	0	-7.31	1.03e-30	5.65e-29	-1.01	6.3	-1
d	54789	Itm2c	chr1	85909122	85909622	14841	2.25	0.000569	0.00125	3.53	1.28	1	-2.94	3.67e-14	2.42e-13	3.07	6.01	-1	-5.11	2.25e-25	3.05e-24	0.83	5.94	-1	-4.025	-0.26	0.518	0.625	6.05	6.31	0	-1.61	1.98e-07	8.34e-07	4.92	6.54	-1
d	54790	Magi1	chr6	94147483	94147983	135934	-0.05	0.955	0.98	1.64	1.69	0	-4.11	3.99e-12	2.18e-11	1.18	5.29	-1	-3.94	6.81e-12	3.07e-11	1.28	5.22	-1	-4.025	-2.59	1.47e-06	9.99e-06	3	5.59	-1	-5.48	6.09e-20	1.1e-18	0.34	5.82	-1
d	54791	Tmprss5	chr9	49148681	49149181	67421	1.62	0.00779	0.0148	3.41	1.78	1	-3.26	3.22e-18	3e-17	2.95	6.21	-1	-4.79	1.16e-27	1.9e-26	1.34	6.13	-1	-4.025	-0.41	0.275	0.384	6.1	6.51	0	-2.96	7.98e-19	1.29e-17	3.77	6.73	-1
d	54792	Gm49295	chr14	72886709	72887209	-14950	3.01	0.000812	0.00175	3.04	0.03	1	-2.57	9.13e-08	3.18e-07	2.58	5.15	-1	-5.48	1.41e-17	1.01e-16	-0.4	5.08	-1	-4.025	-0.24	0.684	0.767	5.21	5.45	0	-3.61	8.4e-15	8.8e-14	2.07	5.68	-1
d	54793	Rpl36-ps3	chr12	12812029	12812529	-99493	2.37	1.83e-06	5.11e-06	4.4	2.03	1	-2.89	6.12e-24	9.57e-23	3.95	6.84	-1	-5.16	6.13e-45	4.08e-43	1.6	6.76	-1	-4.025	-0.64	0.084	0.149	6.5	7.14	0	-1.61	5.8e-06	1.99e-05	5.76	7.36	-1
d	54794	Gm15654	chr8	68584762	68585262	-34876	-3.46	3.72e-07	1.1e-06	0.53	3.99	-1	-5.81	1.55e-26	3.11e-25	0.07	5.88	-1	-2.24	7.16e-12	3.22e-11	3.56	5.8	-1	-4.025	-3.02	2.31e-08	2.35e-07	3.16	6.18	-1	-2.18	1.37e-11	9.81e-11	4.22	6.4	-1
d	54795	Tigit	chr16	43539429	43539929	124217	-1.77	0.0078	0.0148	1.48	3.26	-1	-4.96	2.12e-21	2.64e-20	1.03	5.98	-1	-3.09	4.92e-15	2.88e-14	2.82	5.91	-1	-4.025	-3.4	3.78e-11	7.24e-10	2.88	6.28	-1	-2.5	5.55e-12	4.18e-11	4.01	6.51	-1
d	54796	Dock5	chr14	67962212	67962712	-28770	1.36	0.0718	0.114	2.63	1.28	0	-3.39	9.37e-14	5.96e-13	2.18	5.56	-1	-4.66	7.21e-19	5.71e-18	0.83	5.49	-1	-4.025	-2.78	2.51e-08	2.54e-07	3.08	5.86	-1	-2.64	1.77e-12	1.42e-11	3.45	6.09	-1
d	54797	Prpf40a	chr2	53042464	53042964	148320	2.18	0.000364	0.000818	3.75	1.57	1	-2.99	1.41e-15	1.05e-14	3.29	6.28	-1	-5.07	2.79e-27	4.45e-26	1.13	6.2	-1	-4.03	-0.93	0.0202	0.0456	5.65	6.58	0	-4.18	2.54e-24	7.1e-23	2.62	6.8	-1
d	54798	Gm12717	chr4	104048342	104048842	107383	-1.37	0.151	0.219	0.92	2.29	0	-4.78	2.21e-17	1.92e-16	0.46	5.24	-1	-3.28	1.44e-12	6.89e-12	1.88	5.17	-1	-4.03	-2.18	5.95e-05	0.000276	3.36	5.54	-1	-1.7	2.04e-06	7.43e-06	4.06	5.76	-1
d	54799	Gm10051	chr5	133142641	133143141	-331982	-4.31	2.44e-08	8.02e-08	-0.02	4.29	-1	-6.24	2.3e-26	4.55e-25	-0.48	5.77	-1	-1.82	1.49e-05	3.7e-05	3.87	5.69	-1	-4.03	-3.1	1.4e-06	9.52e-06	2.97	6.07	-1	-1.29	2.36e-05	7.33e-05	5	6.29	-1
d	54800	Pmfbp1	chr8	109464558	109465058	-28969	1.56	0.00914	0.0172	3.25	1.69	1	-3.31	7.89e-19	7.76e-18	2.8	6.11	-1	-4.75	5.33e-29	9.8e-28	1.28	6.03	-1	-4.03	-4.13	4.67e-13	1.37e-11	2.28	6.41	-1	-3.55	9.81e-25	2.87e-23	3.08	6.63	-1
d	54801	Syne3	chr12	104999032	104999532	10277	-2.86	0.00012	0.000282	0.53	3.38	-1	-5.51	1.24e-22	1.73e-21	0.07	5.58	-1	-2.56	4.94e-12	2.25e-11	2.94	5.5	-1	-4.035	-2.93	9.14e-10	1.26e-08	2.94	5.88	-1	-2.5	6.38e-13	5.35e-12	3.61	6.1	-1
d	54802	Gm17109	chr14	58168850	58169350	-62721	-0.09	0.77	0.836	2.07	2.16	0	-4.13	2.58e-18	2.43e-17	1.61	5.74	-1	-3.94	1.07e-19	9.05e-19	1.72	5.66	-1	-4.035	-2.15	0.00572	0.0155	3.88	6.04	-1	-2.32	8.45e-12	6.21e-11	3.94	6.26	-1
d	54803	Tenm3	chr8	48775323	48775823	68128	-0.93	0.0512	0.0841	2.73	3.66	0	-4.55	8.48e-36	4.12e-34	2.27	6.82	-1	-3.52	1.18e-35	3.69e-34	3.23	6.74	-1	-4.035	-1.98	4.04e-06	2.49e-05	5.14	7.11	-1	-1.94	1.53e-14	1.56e-13	5.4	7.34	-1
d	54804	Ttc39c	chr18	12618438	12618938	18542	-0.02	0.943	0.972	2.48	2.51	0	-4.09	3.25e-17	2.79e-16	2.03	6.11	-1	-3.98	4.86e-16	3.08e-15	2.05	6.04	-1	-4.035	-1.68	0.000641	0.0023	4.73	6.41	-1	-2.48	4.15e-10	2.49e-09	4.15	6.64	-1
d	54805	Opa1	chr16	29788047	29788547	208713	-3.32	6.9e-12	3.09e-11	1.6	4.93	-1	-5.75	4.86e-43	4.56e-41	1.15	6.89	-1	-2.32	2.47e-21	2.4e-20	4.5	6.82	-1	-4.035	-3.62	2.62e-17	2.04e-15	3.57	7.19	-1	-1.57	5.93e-10	3.48e-09	5.85	7.42	-1
d	54806	Fsd1l	chr4	53621434	53621934	-9537	-2.72	0.00035	0.000787	0.53	3.24	-1	-5.44	1.89e-22	2.6e-21	0.07	5.51	-1	-2.63	1.11e-12	5.36e-12	2.81	5.43	-1	-4.035	-2.41	9.74e-08	8.64e-07	3.4	5.81	-1	-1.64	3.15e-06	1.12e-05	4.39	6.03	-1
d	54807	Gm7924	chr6	101904721	101905221	-166245	-4.82	2.89e-17	2.21e-16	0.6	5.42	-1	-6.51	1.39e-29	3.78e-28	0.15	6.65	-1	-1.58	2.12e-05	5.18e-05	5	6.58	-1	-4.045	-4.14	4.76e-14	1.75e-12	2.82	6.95	-1	-1.16	0.00063	0.00153	6.01	7.18	-1
d	54808	1700063K16Rik	chr16	76754823	76755323	86461	2.85	0.00012	0.000282	3.42	0.57	1	-2.67	5.69e-13	3.36e-12	2.96	5.63	-1	-5.42	9.49e-25	1.21e-23	0.13	5.55	-1	-4.045	-0.73	0.0645	0.12	5.19	5.92	0	-1.52	2.22e-06	8.05e-06	4.63	6.15	-1
d	54809	Mff	chr1	82682512	82683012	-41878	3.55	7.66e-06	2.03e-05	3.58	0.03	1	-2.32	4.16e-10	1.86e-09	3.12	5.44	-1	-5.77	5.66e-23	6.25e-22	-0.4	5.37	-1	-4.045	-2.76	6.34e-09	7.27e-08	2.98	5.74	-1	-2.69	4.93e-13	4.2e-12	3.27	5.97	-1
d	54810	Gm16020	chr5	134461296	134461796	-1444	-3.43	1.46e-08	4.87e-08	0.92	4.35	-1	-5.81	6.85e-33	2.53e-31	0.46	6.28	-1	-2.29	6.31e-14	3.38e-13	3.91	6.2	-1	-4.05	-3.67	1.58e-14	6.46e-13	2.9	6.58	-1	-1.78	5.35e-08	2.44e-07	5.02	6.8	-1
d	54811	Gm11111	chr5	98566661	98567161	13966	1.59	0.00189	0.00391	3.94	2.35	1	-3.31	2.89e-21	3.54e-20	3.48	6.79	-1	-4.79	2e-32	4.82e-31	1.92	6.71	-1	-4.05	-1.6	6.06e-05	0.000281	5.49	7.09	-1	-3.31	7.39e-15	7.8e-14	4	7.31	-1
d	54812	Gm42474	chr6	27324468	27324968	494051	3.38	0.000958	0.00205	3.41	0.03	1	-2.41	0.000429	0.000963	2.95	5.36	-1	-5.69	7.77e-22	7.85e-21	-0.4	5.28	-1	-4.05	-2.52	2.91e-05	0.000146	3.14	5.66	-1	-3.79	4.54e-19	7.52e-18	2.09	5.88	-1
d	54813	Tpm1	chr9	67108050	67108550	-58644	1.97	7.24e-05	0.000174	4.18	2.21	1	-3.12	5.63e-28	1.31e-26	3.72	6.84	-1	-4.98	4.54e-47	3.54e-45	1.79	6.77	-1	-4.05	-1.84	4.34e-07	3.31e-06	5.3	7.14	-1	-3.06	1.07e-22	2.52e-21	4.31	7.37	-1
d	54814	Fap	chr2	62530995	62531495	42580	2.04	0.00139	0.00292	3.57	1.53	1	-3.08	4.15e-19	4.19e-18	3.11	6.18	-1	-5.03	1.88e-30	3.85e-29	1.08	6.11	-1	-4.055	-3.96	1.1e-11	2.37e-10	2.52	6.48	-1	-5.25	2.11e-36	2.15e-34	1.46	6.71	-1
d	54815	Pax7	chr4	139768909	139769409	64119	1.24	0.128	0.19	2.2	0.97	0	-3.48	9.61e-12	5.05e-11	1.75	5.23	-1	-4.63	4.14e-17	2.85e-16	0.52	5.15	-1	-4.055	-0.63	0.14	0.226	4.9	5.53	0	-2.79	2.85e-09	1.54e-08	2.96	5.75	-1
d	54816	Hook1	chr4	95784509	95785009	-182231	1.14	0.0346	0.0588	3.49	2.35	0	-3.54	5.27e-22	6.94e-21	3.03	6.57	-1	-4.57	1.52e-29	2.89e-28	1.92	6.49	-1	-4.055	-2.02	0.00378	0.0108	4.84	6.87	-1	-2.36	3.41e-10	2.07e-09	4.73	7.09	-1
d	54817	Enah	chr1	182017191	182017691	2299	-0.05	0.951	0.978	1.87	1.92	0	-4.14	1.57e-18	1.5e-17	1.41	5.55	-1	-3.97	5.17e-19	4.14e-18	1.51	5.48	-1	-4.055	-4.79	2.63e-16	1.66e-14	1.06	5.85	-1	-2.71	1.18e-09	6.69e-09	3.37	6.08	-1
d	54818	Spag17	chr3	99885094	99885594	0	-1.24	0.00579	0.0112	3.07	4.31	-1	-4.72	7.39e-25	1.26e-23	2.61	7.33	-1	-3.39	1.9e-50	1.95e-48	3.87	7.26	-1	-4.055	-3	5.54e-15	2.55e-13	4.63	7.63	-1	-2.1	3.34e-18	5.07e-17	5.76	7.86	-1
d	54819	Esr1	chr10	4627262	4627762	15669	2.04	7.5e-07	2.17e-06	4.86	2.82	1	-3.09	4.04e-20	4.47e-19	4.4	7.49	-1	-5.03	4.67e-38	1.78e-36	2.39	7.41	-1	-4.06	-0.78	0.041	0.0824	7.01	7.79	0	-3.08	3.02e-23	7.53e-22	4.93	8.01	-1
d	54820	Apc	chr18	34208857	34209357	-11567	4.36	1.45e-10	5.74e-10	4.39	0.03	1	-1.93	1.63e-08	6.15e-08	3.93	5.86	-1	-6.19	9.34e-27	1.43e-25	-0.4	5.79	-1	-4.06	0.84	0.0362	0.0744	7	6.16	0	-2.22	1.15e-10	7.4e-10	4.17	6.39	-1
d	54821	Gm4857	chr3	81742087	81742587	-185262	0.68	0.453	0.555	2.78	2.1	0	-3.76	8.4e-15	5.85e-14	2.32	6.08	-1	-4.36	2.61e-26	3.82e-25	1.65	6	-1	-4.06	-1.99	7.95e-05	0.000359	4.39	6.38	-1	-7.04	1.91e-42	4.18e-40	-0.43	6.6	-1
d	54822	Tgif2	chr2	156816046	156816546	-23461	3.4	2.49e-11	1.05e-10	4.93	1.53	1	-2.41	3.08e-18	2.88e-17	4.47	6.88	-1	-5.72	6.09e-50	5.98e-48	1.08	6.8	-1	-4.065	-1.89	2.61e-07	2.09e-06	5.29	7.18	-1	-3.26	3.92e-30	2.03e-28	4.14	7.4	-1
d	54823	Timm21	chr18	85466070	85466570	-514546	-3.51	1.21e-05	3.14e-05	-0.02	3.49	-1	-5.87	2.08e-20	2.36e-19	-0.48	5.39	-1	-2.26	3.57e-09	1.26e-08	3.06	5.32	-1	-4.065	-1.8	0.00087	0.00301	3.89	5.69	-1	-0.55	0.105	0.156	5.37	5.92	0
d	54824	Cdc7	chr5	106958963	106959463	-4859	-1.59	0.0335	0.0571	1.23	2.82	0	-4.91	6.74e-23	9.61e-22	0.77	5.68	-1	-3.22	1.8e-17	1.28e-16	2.39	5.61	-1	-4.065	-2.49	2.35e-06	1.53e-05	3.49	5.98	-1	-1.68	4.83e-08	2.21e-07	4.53	6.21	-1
d	54825	Galnt7	chr8	57772708	57773208	-119676	2.4	1.42e-07	4.38e-07	4.66	2.27	1	-2.93	2.17e-29	5.8e-28	4.2	7.14	-1	-5.21	6.03e-53	7.58e-51	1.85	7.06	-1	-4.07	-1.57	8.86e-06	5.03e-05	5.87	7.44	-1	-2.62	4.65e-19	7.68e-18	5.04	7.66	-1
d	54826	Gm13478	chr2	45514722	45515222	-131969	1.88	0.00343	0.00685	3.3	1.42	1	-3.19	5.86e-18	5.36e-17	2.84	6.04	-1	-4.95	1.81e-27	2.93e-26	1.01	5.96	-1	-4.07	-2.21	4.55e-07	3.45e-06	4.13	6.34	-1	-2.62	4.77e-15	5.14e-14	3.94	6.56	-1
d	54827	Gm37492	chr3	23334127	23334627	40690	2.39	0.00055	0.00121	3.48	1.09	1	-2.93	3.1e-14	2.06e-13	3.02	5.95	-1	-5.21	9.44e-29	1.7e-27	0.67	5.88	-1	-4.07	-0.55	0.274	0.384	5.7	6.25	0	-3.44	3.3e-22	7.46e-21	3.04	6.48	-1
d	54828	AL607142.1	chr4	119931870	119932370	-132626	-2.77	4.99e-07	1.47e-06	1.64	4.41	-1	-5.51	6.21e-28	1.44e-26	1.18	6.69	-1	-2.63	4.37e-12	2e-11	3.99	6.62	-1	-4.07	-3.56	1.94e-13	6.17e-12	3.43	6.99	-1	-2.81	6.15e-17	8.11e-16	4.4	7.21	-1
d	54829	Gm8968	chr5	13826643	13827143	12392	1.85	0.00144	0.00302	3.78	1.93	1	-3.19	1.48e-23	2.23e-22	3.32	6.51	-1	-4.95	4.06e-35	1.21e-33	1.48	6.44	-1	-4.07	-2.57	0.00171	0.00543	4.24	6.81	-1	-3.87	1.94e-31	1.15e-29	3.17	7.04	-1
d	54830	Gm18500	chr12	92379021	92379521	94440	0.39	0.669	0.753	2.24	1.85	0	-3.93	1.21e-17	1.07e-16	1.78	5.72	-1	-4.21	8.57e-22	8.64e-21	1.43	5.64	-1	-4.07	-2.5	1.75e-05	9.25e-05	3.52	6.02	-1	-2.54	1.82e-13	1.63e-12	3.7	6.24	-1
d	54831	Gm10577	chr4	101019281	101019781	915	-0.3	0.469	0.57	2.85	3.16	0	-4.27	4.39e-20	4.85e-19	2.4	6.66	-1	-3.87	5.39e-23	5.96e-22	2.72	6.59	-1	-4.07	-3.64	2.31e-13	7.23e-12	3.32	6.96	-1	-2.96	7.75e-15	8.15e-14	4.23	7.19	-1
d	54832	Gm9955	chr18	24912746	24913246	-203398	0.07	0.953	0.979	2.37	2.3	0	-4.08	2.83e-20	3.17e-19	1.91	5.99	-1	-4.06	7.57e-23	8.27e-22	1.86	5.92	-1	-4.07	-2.56	5.22e-08	4.92e-07	3.73	6.29	-1	-2.98	2.71e-15	3.02e-14	3.54	6.52	-1
d	54833	Card10	chr15	78800573	78801073	1969	-1.89	0.00116	0.00245	1.89	3.78	-1	-5.07	1.55e-33	6.16e-32	1.43	6.5	-1	-3.08	1.8e-26	2.68e-25	3.35	6.43	-1	-4.075	-1.32	0.000277	0.00109	5.48	6.8	-1	-1.76	4.14e-11	2.81e-10	5.27	7.03	-1
d	54834	Sh3pxd2b	chr11	32345527	32346027	-1793	-1.78	0.00235	0.00479	1.87	3.65	-1	-5.01	9.92e-33	3.62e-31	1.41	6.42	-1	-3.14	3.52e-17	2.44e-16	3.21	6.35	-1	-4.075	-3.8	5.37e-10	7.81e-09	2.93	6.72	-1	-3.47	1.11e-27	4.34e-26	3.48	6.95	-1
d	54835	Gm21798	chr15	64658674	64659174	-158520	2.47	0.00312	0.00626	3.04	0.57	1	-2.89	2.52e-11	1.27e-10	2.58	5.47	-1	-5.26	8.68e-22	8.75e-21	0.13	5.39	-1	-4.075	-2.32	9.96e-07	7e-06	3.44	5.77	-1	-3.78	2.59e-10	1.6e-09	2.21	5.99	-1
d	54836	Gm12738	chr4	108433122	108433622	17720	-3.47	1.29e-05	3.34e-05	-0.02	3.46	-1	-5.86	2.35e-17	2.04e-16	-0.48	5.38	-1	-2.29	2.7e-07	7.97e-07	3.02	5.31	-1	-4.075	-4.16	1.37e-10	2.3e-09	1.52	5.68	-1	-2.61	1.75e-07	7.41e-07	3.29	5.91	-1
d	54837	AC125156.1	chr18	13287476	13287976	-84113	4.53	6.08e-11	2.49e-10	4.56	0.03	1	-1.86	6.08e-08	2.16e-07	4.1	5.96	-1	-6.29	5.38e-31	1.15e-29	-0.4	5.89	-1	-4.075	-0.53	0.22	0.322	5.73	6.26	0	-5.48	4.22e-34	3.34e-32	1	6.49	-1
d	54838	Col27a1	chr4	63213767	63214267	0	1.03	0.0718	0.114	3.22	2.19	0	-3.61	1.12e-11	5.85e-11	2.76	6.37	-1	-4.54	3.92e-21	3.74e-20	1.75	6.29	-1	-4.075	-3.8	1.19e-08	1.28e-07	2.86	6.67	-1	-4	1.28e-20	2.47e-19	2.89	6.89	-1
d	54839	Hmcn1	chr1	150898075	150898575	94860	-0.67	0.188	0.266	2.47	3.14	0	-4.46	1.17e-31	3.92e-30	2.01	6.47	-1	-3.69	1.21e-28	2.15e-27	2.7	6.39	-1	-4.075	-1.46	0.00409	0.0116	5.31	6.77	-1	-1.83	6.7e-11	4.43e-10	5.17	6.99	-1
d	54840	Timp4	chr6	115274658	115275158	-22453	-0.73	0.0889	0.138	3.22	3.95	0	-4.49	1.73e-21	2.17e-20	2.76	7.24	-1	-3.66	1.04e-24	1.32e-23	3.51	7.17	-1	-4.075	-2.98	6.3e-12	1.44e-10	4.56	7.54	-1	-2.86	7.4e-20	1.33e-18	4.91	7.77	-1
d	54841	Gm5987	chr5	106114199	106114699	-100952	3.06	0.000414	0.000923	3.09	0.03	1	-2.6	2.11e-10	9.7e-10	2.63	5.23	-1	-5.56	4.09e-20	3.59e-19	-0.4	5.16	-1	-4.08	-2.76	1.54e-05	8.22e-05	2.77	5.53	-1	-3.12	4.2e-15	4.56e-14	2.64	5.76	-1
d	54842	Vwde	chr6	13159305	13159805	65160	2.57	3.52e-05	8.74e-05	3.85	1.28	1	-2.84	3.13e-17	2.69e-16	3.39	6.23	-1	-5.32	1.78e-34	5.03e-33	0.83	6.15	-1	-4.08	-1.27	0.0116	0.0283	5.26	6.53	-1	-2.96	4.18e-21	8.52e-20	3.8	6.75	-1
d	54843	Zfp36l2	chr17	84287586	84288086	-99639	-1.66	0.0137	0.0251	1.37	3.03	-1	-4.96	1.81e-16	1.47e-15	0.91	5.87	-1	-3.2	2.22e-11	9.55e-11	2.6	5.8	-1	-4.08	-2.55	1.82e-06	1.21e-05	3.62	6.17	-1	-2.85	2.11e-11	1.48e-10	3.55	6.39	-1
d	54844	Gm49218	chr14	99336563	99337063	28954	-0.99	0.12	0.18	1.77	2.76	0	-4.62	4.05e-25	7.11e-24	1.31	5.93	-1	-3.54	5.95e-20	5.16e-19	2.32	5.86	-1	-4.08	-3.61	1.32e-09	1.76e-08	2.62	6.23	-1	-3.02	8.97e-15	9.38e-14	3.43	6.46	-1
d	54845	Zfp438	chr18	5186715	5187215	147592	1.08	0.113	0.17	2.83	1.75	0	-3.58	1.69e-19	1.77e-18	2.37	5.96	-1	-4.58	4.42e-26	6.34e-25	1.3	5.88	-1	-4.08	-3.03	1.42e-08	1.51e-07	3.23	6.25	-1	-3.53	3.1e-23	7.71e-22	2.95	6.48	-1
d	54846	Nfe2l2	chr2	75714529	75715029	-9888	-0.47	0.375	0.477	2.19	2.66	0	-4.36	1.43e-25	2.62e-24	1.73	6.09	-1	-3.8	1.43e-23	1.66e-22	2.22	6.02	-1	-4.08	-2.26	0.000731	0.00258	4.14	6.39	-1	-1.23	0.000353	0.0009	5.39	6.62	-1
d	54847	Gm45658	chr8	43894692	43895192	89848	-3.36	4.04e-05	9.98e-05	-0.02	3.34	-1	-5.81	4.76e-18	4.37e-17	-0.48	5.33	-1	-2.35	2.74e-08	8.92e-08	2.91	5.26	-1	-4.08	-3.17	1.23e-06	8.5e-06	2.46	5.63	-1	-2.18	2.78e-07	1.15e-06	3.67	5.86	-1
d	54848	Gse1	chr8	120396842	120397342	168386	-2.58	3.28e-06	8.98e-06	1.64	4.22	-1	-5.43	1.31e-38	8.29e-37	1.18	6.61	-1	-2.74	4.06e-22	4.19e-21	3.79	6.54	-1	-4.085	-1.93	4.08e-07	3.13e-06	4.97	6.91	-1	-1.22	5.36e-07	2.13e-06	5.92	7.13	-1
d	54849	Rarg	chr15	102255317	102255817	1700	0.5	0.437	0.539	2.46	1.97	0	-3.88	7.74e-18	6.99e-17	2	5.89	-1	-4.29	1.55e-24	1.95e-23	1.52	5.81	-1	-4.085	-3.7	1.1e-14	4.69e-13	2.49	6.19	-1	-3.95	1.41e-24	4.06e-23	2.46	6.41	-1
d	54850	Gm18500	chr12	92674527	92675027	-200566	0.14	0.783	0.846	1.23	1.09	0	-4.07	1.73e-11	8.88e-11	0.77	4.84	-1	-4.1	5.62e-12	2.55e-11	0.67	4.77	-1	-4.085	-3.12	2.21e-06	1.44e-05	2.03	5.14	-1	-2.47	3.08e-08	1.44e-07	2.89	5.37	-1
d	54851	Lifr	chr15	7194375	7194875	103761	-3.34	1.14e-07	3.55e-07	0.92	4.26	-1	-5.81	4.31e-34	1.8e-32	0.46	6.27	-1	-2.36	1.17e-14	6.64e-14	3.84	6.2	-1	-4.085	-3.25	1.38e-06	9.41e-06	3.33	6.57	-1	-2.15	1.49e-12	1.2e-11	4.65	6.8	-1
d	54852	Rpl36-ps1	chr11	116513548	116514048	9012	3.56	1.52e-07	4.67e-07	4.13	0.57	1	-2.35	1.37e-09	5.81e-09	3.68	6.03	-1	-5.82	1e-30	2.11e-29	0.13	5.95	-1	-4.085	-1.37	0.00044	0.00165	4.95	6.33	-1	-4.24	2.31e-28	9.72e-27	2.32	6.55	-1
d	54853	Pofut2	chr10	77219350	77219850	-39368	-0.84	0.0981	0.15	3	3.85	0	-4.56	5.4e-34	2.23e-32	2.55	7.11	-1	-3.61	4.68e-35	1.38e-33	3.42	7.03	-1	-4.085	-1.75	1.16e-05	6.39e-05	5.66	7.41	-1	-2.16	7.34e-15	7.75e-14	5.47	7.63	-1
d	54854	Sox9	chr11	112835327	112835827	53103	-1.18	0.0266	0.0463	2.62	3.8	-1	-4.73	6.59e-38	3.9e-36	2.16	6.88	-1	-3.44	3.81e-35	1.14e-33	3.37	6.81	-1	-4.085	-2.52	3.15e-10	4.83e-09	4.67	7.18	-1	-1.4	2.42e-09	1.32e-08	6	7.41	-1
d	54855	Gm3852	chr1	46018472	46018972	-6452	-1.6	0.0022	0.00452	2.5	4.1	-1	-4.94	6.06e-37	3.23e-35	2.05	6.99	-1	-3.24	4.34e-25	5.73e-24	3.68	6.91	-1	-4.09	-3.7	9.55e-11	1.66e-09	3.58	7.29	-1	-2.41	5.54e-17	7.35e-16	5.11	7.51	-1
d	54856	Usp38	chr8	81068515	81069015	-53587	2.01	0.000674	0.00147	3.75	1.75	1	-3.13	6.5e-22	8.47e-21	3.3	6.43	-1	-5.05	1.2e-36	4.05e-35	1.3	6.35	-1	-4.09	-1.13	0.012	0.0292	5.59	6.72	-1	-1.8	1.58e-08	7.69e-08	5.15	6.95	-1
d	54857	Podnl1	chr8	84127116	84127616	1127	3.38	4.93e-05	0.000121	3.41	0.03	1	-2.45	1.95e-08	7.28e-08	2.95	5.41	-1	-5.73	4.62e-20	4.04e-19	-0.4	5.33	-1	-4.09	-2.16	0.00017	0.000707	3.54	5.71	-1	-5.92	5.09e-26	1.68e-24	0.01	5.93	-1
d	54858	Eno1b	chr18	47820984	47821484	-223851	-0.87	0.184	0.261	1.98	2.85	0	-4.58	1.09e-27	2.47e-26	1.52	6.1	-1	-3.6	1.99e-24	2.48e-23	2.43	6.03	-1	-4.09	-2.82	7.9e-09	8.88e-08	3.58	6.4	-1	-2.37	8.39e-15	8.8e-14	4.26	6.63	-1
d	54859	Perp	chr10	18900119	18900619	55099	-0.46	0.578	0.674	1.7	2.16	0	-4.37	3.3e-17	2.83e-16	1.24	5.61	-1	-3.81	1.63e-16	1.07e-15	1.72	5.53	-1	-4.09	-1.98	4.6e-05	0.000219	3.92	5.91	-1	-1.78	2.03e-05	6.37e-05	4.36	6.13	-1
d	54860	Gm5507	chr18	54338985	54339485	354664	3.58	4.23e-06	1.15e-05	3.61	0.03	1	-2.35	1.63e-08	6.14e-08	3.15	5.5	-1	-5.83	8.12e-20	6.94e-19	-0.4	5.42	-1	-4.09	-1.91	0.000605	0.00218	3.89	5.8	-1	-3.27	1.83e-14	1.84e-13	2.75	6.02	-1
d	54861	Pakap	chr4	57538015	57538515	-29664	3.53	3.82e-10	1.46e-09	4.62	1.09	1	-2.39	2.14e-15	1.57e-14	4.16	6.55	-1	-5.8	3.66e-44	2.26e-42	0.67	6.48	-1	-4.095	-0.94	0.0128	0.0308	5.91	6.85	0	-4.79	1.13e-20	2.21e-19	2.29	7.08	-1
d	54862	Ebf2	chr14	67272264	67272764	38972	-2.48	4.08e-05	0.000101	1.37	3.85	-1	-5.39	1.5e-33	5.97e-32	0.91	6.3	-1	-2.8	1.72e-20	1.56e-19	3.43	6.23	-1	-4.095	-3.23	3.82e-12	9.19e-11	3.37	6.6	-1	-2.04	3.64e-13	3.15e-12	4.78	6.83	-1
d	54863	Mgst2	chr3	51713203	51713703	52843	4.11	7.73e-09	2.65e-08	4.14	0.03	1	-2.09	1.37e-08	5.22e-08	3.68	5.77	-1	-6.1	4.83e-24	5.82e-23	-0.4	5.7	-1	-4.095	-1.56	0.000331	0.00128	4.51	6.07	-1	-3.73	2.41e-16	3e-15	2.56	6.3	-1
d	54864	Rpl19-ps10	chr7	115501546	115502046	329490	-0.71	0.297	0.392	1.64	2.35	0	-4.5	5.99e-20	6.53e-19	1.18	5.68	-1	-3.69	3.2e-18	2.41e-17	1.92	5.61	-1	-4.095	-2.78	1.25e-08	1.35e-07	3.21	5.98	-1	-2.82	4.26e-15	4.62e-14	3.39	6.21	-1
d	54865	Rpl22l1	chr3	28826208	28826708	20772	-0.48	0.376	0.477	2.24	2.72	0	-4.39	5.06e-21	6.08e-20	1.78	6.17	-1	-3.8	7.26e-23	7.94e-22	2.29	6.09	-1	-4.095	-1.76	0.000385	0.00146	4.7	6.47	-1	-1.31	8.29e-06	2.77e-05	5.38	6.69	-1
d	54866	Ppfia1	chr7	144563780	144564280	-10051	-2.06	0.000236	0.00054	1.89	3.95	-1	-5.17	7.23e-36	3.55e-34	1.43	6.6	-1	-3.02	3.47e-26	5.02e-25	3.51	6.53	-1	-4.095	-1.8	1.89e-06	1.25e-05	5.1	6.9	-1	-1.62	6.33e-10	3.7e-09	5.5	7.13	-1
d	54867	Gm19196	chr12	21507075	21507575	-35732	2.21	0.0155	0.0282	2.78	0.57	1	-3.04	1.6e-08	6.05e-08	2.32	5.36	-1	-5.15	2.4e-19	1.98e-18	0.13	5.29	-1	-4.095	-1.06	0.0255	0.0553	4.6	5.66	0	-2.43	6.63e-11	4.39e-10	3.45	5.89	-1
d	54868	Dnd1-ps	chr5	13922348	13922848	43129	-3.77	6.62e-07	1.92e-06	-0.02	3.75	-1	-6.03	3.36e-24	5.4e-23	-0.48	5.55	-1	-2.16	3.03e-10	1.18e-09	3.32	5.48	-1	-4.095	-4.18	3.91e-13	1.17e-11	1.67	5.85	-1	-2.12	1.14e-08	5.67e-08	3.96	6.08	-1
d	54869	Grik4	chr9	42783189	42783689	160804	2.87	3.49e-07	1.04e-06	4.4	1.53	1	-2.71	6.02e-16	4.64e-15	3.94	6.65	-1	-5.49	1.43e-40	6.66e-39	1.08	6.57	-1	-4.1	-0.75	0.0472	0.0926	6.2	6.95	0	-3.16	2.14e-25	6.68e-24	4.01	7.17	-1
d	54870	Gm8686	chr6	7785374	7785874	49785	0.02	0.886	0.928	2.2	2.19	0	-4.14	2.36e-20	2.68e-19	1.75	5.89	-1	-4.06	6.32e-24	7.54e-23	1.75	5.81	-1	-4.1	-3.73	6.61e-14	2.37e-12	2.46	6.19	-1	-2.6	3.96e-13	3.41e-12	3.81	6.41	-1
d	54871	7530416G11Rik	chr15	85461411	85461911	41316	-0.93	0.136	0.201	1.95	2.88	0	-4.61	1.45e-25	2.65e-24	1.49	6.1	-1	-3.59	5.55e-21	5.23e-20	2.44	6.03	-1	-4.1	-2.68	7.18e-10	1.02e-08	3.72	6.4	-1	-3.15	4.87e-20	8.89e-19	3.48	6.62	-1
d	54872	Lrrc52	chr1	167431061	167431561	35219	-1.14	0.0172	0.0309	2.75	3.89	-1	-4.72	3.1e-42	2.66e-40	2.3	7.01	-1	-3.48	3.05e-35	9.15e-34	3.46	6.94	-1	-4.1	-2.24	8.1e-08	7.31e-07	5.08	7.31	-1	-2.29	1.64e-13	1.48e-12	5.25	7.54	-1
d	54873	1700084J12Rik	chr15	33422030	33422530	-16054	-1.95	0.0261	0.0453	0.53	2.48	-1	-5.13	1.27e-13	8.01e-13	0.07	5.2	-1	-3.08	7.56e-09	2.6e-08	2.05	5.12	-1	-4.105	-1.2	0.0542	0.104	4.29	5.5	0	-3.1	1.02e-09	5.8e-09	2.62	5.72	-1
d	54874	Sall3	chr18	81051945	81052445	-65367	-2.2	0.000285	0.000647	1.53	3.73	-1	-5.26	2.25e-33	8.77e-32	1.07	6.32	-1	-2.95	8.4e-23	9.16e-22	3.3	6.25	-1	-4.105	-2.35	1.8e-08	1.87e-07	4.27	6.62	-1	-1.76	6.62e-08	2.98e-07	5.09	6.85	-1
d	54875	Brinp1	chr4	68955572	68956072	-1175	3.2	0.000397	0.000887	3.23	0.03	1	-2.56	4.22e-07	1.36e-06	2.77	5.33	-1	-5.65	2.6e-20	2.33e-19	-0.4	5.25	-1	-4.105	-1.67	0.000188	0.000776	3.95	5.63	-1	-2.54	4.07e-11	2.76e-10	3.31	5.85	-1
d	54876	Spopl	chr2	23620089	23620589	-47983	0.59	0.447	0.549	2.01	1.42	0	-3.87	2.53e-15	1.84e-14	1.55	5.42	-1	-4.34	2.68e-17	1.87e-16	1.01	5.35	-1	-4.105	-2.28	0.000164	0.000686	3.45	5.72	-1	-6.36	1.06e-27	4.15e-26	-0.41	5.95	-1
d	54877	Gm9267	chr12	118559883	118560383	-42294	1.92	0.0354	0.0601	2.49	0.57	0	-3.2	4.52e-11	2.22e-10	2.03	5.23	-1	-5.02	5.53e-17	3.78e-16	0.13	5.16	-1	-4.11	-1.36	0.00852	0.0218	4.17	5.53	-1	-6.76	8.03e-26	2.61e-24	-1.01	5.76	-1
d	54878	Gm34005	chr9	75870236	75870736	-93468	0.3	0.598	0.692	2.65	2.35	0	-4.01	3.5e-25	6.18e-24	2.2	6.2	-1	-4.21	1.45e-28	2.55e-27	1.92	6.13	-1	-4.11	-1.38	0.0777	0.14	5.13	6.5	0	-1.18	0.000793	0.00189	5.55	6.73	-1
d	54879	Gm5507	chr18	54444213	54444713	459892	0.24	0.68	0.762	3.15	2.91	0	-4.04	1.39e-34	6.05e-33	2.69	6.73	-1	-4.18	3.08e-40	1.39e-38	2.48	6.66	-1	-4.11	-1.93	2.38e-05	0.000122	5.1	7.03	-1	-2.73	2.98e-22	6.76e-21	4.53	7.26	-1
d	54880	Mettl24	chr10	40702834	40703334	19552	-0.51	0.355	0.455	2.07	2.57	0	-4.41	1.18e-20	1.37e-19	1.61	6.02	-1	-3.81	3.62e-21	3.46e-20	2.13	5.94	-1	-4.11	-1.33	0.00226	0.00694	4.99	6.32	-1	-2.55	6.15e-15	6.55e-14	3.99	6.54	-1
d	54881	Hs3st6	chr17	24769125	24769625	16137	-0.93	0.208	0.29	1.53	2.46	0	-4.62	5.85e-22	7.66e-21	1.07	5.69	-1	-3.6	7.61e-19	6e-18	2.02	5.62	-1	-4.11	-5.37	2.05e-19	2.79e-17	0.62	5.99	-1	-5.06	4e-29	1.82e-27	1.16	6.21	-1
d	54882	Efcab6	chr15	84074562	84075062	-9183	-0.08	0.794	0.855	2.43	2.51	0	-4.19	1.05e-26	2.14e-25	1.97	6.16	-1	-4.03	1.09e-23	1.28e-22	2.05	6.09	-1	-4.11	-2.79	7.7e-11	1.37e-09	3.67	6.46	-1	-2.5	8.84e-17	1.15e-15	4.18	6.69	-1
d	54883	Slc4a5	chr6	83219772	83220272	0	1.16	0.0227	0.0399	3.84	2.68	1	-3.58	1.43e-34	6.21e-33	3.38	6.97	-1	-4.65	5.2e-49	4.82e-47	2.24	6.89	-1	-4.115	-2.07	4.95e-06	2.99e-05	5.2	7.27	-1	-2.67	9.42e-25	2.77e-23	4.83	7.49	-1
d	54884	Gm42785	chr3	40084711	40085211	261134	0.38	0.461	0.562	3.18	2.8	0	-3.97	1.9e-31	6.23e-30	2.73	6.7	-1	-4.26	1.2e-39	5.16e-38	2.36	6.62	-1	-4.115	-2	3.36e-07	2.62e-06	4.99	6.99	-1	-3.03	1.59e-14	1.61e-13	4.19	7.22	-1
d	54885	Etnk1	chr6	143531366	143531866	364145	-2.61	0.000602	0.00132	0.6	3.21	-1	-5.47	9.76e-24	1.5e-22	0.15	5.62	-1	-2.76	3.36e-14	1.85e-13	2.79	5.54	-1	-4.115	-3.04	1.24e-10	2.09e-09	2.88	5.92	-1	-1.71	5.61e-08	2.55e-07	4.43	6.14	-1
d	54886	Crybb3	chr5	113095448	113095948	-13864	-0.1	0.997	0.998	2.96	3.06	0	-4.22	1.78e-14	1.2e-13	2.5	6.72	-1	-4.01	6.95e-26	9.79e-25	2.64	6.65	-1	-4.115	-2.88	2.35e-11	4.74e-10	4.14	7.02	-1	-2.21	5.87e-13	4.96e-12	5.04	7.25	-1
d	54887	Nsmce3	chr7	64959037	64959537	-86040	2.16	0.00322	0.00646	3.12	0.97	1	-3.08	6.18e-10	2.71e-09	2.67	5.74	-1	-5.15	3.64e-16	2.33e-15	0.52	5.67	-1	-4.115	-1.84	0.000398	0.00151	4.21	6.04	-1	-4.14	2.16e-09	1.19e-08	2.13	6.27	-1
d	54888	Ttr	chr18	20642805	20643305	-21975	-1.58	0.0389	0.0653	1.04	2.61	0	-4.95	1.36e-21	1.73e-20	0.58	5.53	-1	-3.28	2.65e-16	1.72e-15	2.18	5.46	-1	-4.115	-2.38	3.57e-06	2.22e-05	3.46	5.83	-1	-2.98	8e-16	9.41e-15	3.07	6.06	-1
d	54889	Gm49533	chr16	7341379	7341879	367187	1.44	0.0416	0.0696	2.97	1.53	0	-3.44	2.27e-18	2.15e-17	2.51	5.95	-1	-4.79	7.82e-25	1.01e-23	1.08	5.87	-1	-4.115	-2.19	5.3e-07	3.96e-06	4.05	6.25	-1	-2.54	1.65e-13	1.49e-12	3.93	6.47	-1
d	54890	Klhdc7a	chr4	139978526	139979026	-10500	-2.97	3.98e-05	9.83e-05	0.6	3.58	-1	-5.66	2.54e-26	5e-25	0.15	5.81	-1	-2.58	1.46e-13	7.63e-13	3.16	5.73	-1	-4.12	-4.2	1.79e-13	5.76e-12	1.9	6.11	-1	-2	1.91e-10	1.2e-09	4.33	6.33	-1
d	54891	Gm13888	chr2	105053695	105054195	-21408	-2.44	0.0153	0.0278	-0.02	2.42	-1	-5.4	7.16e-16	5.48e-15	-0.48	4.93	-1	-2.84	1.87e-09	6.78e-09	2.01	4.85	-1	-4.12	-1.68	0.000282	0.00111	3.54	5.22	-1	-1.37	0.000227	0.000596	4.08	5.45	-1
d	54892	Mgst1	chr6	138325647	138326147	185331	0.53	0.331	0.429	2.65	2.12	0	-3.91	4.47e-24	7.08e-23	2.2	6.11	-1	-4.33	1.05e-26	1.59e-25	1.71	6.03	-1	-4.12	-2.48	1.07e-07	9.37e-07	3.92	6.41	-1	-3.24	6.79e-21	1.36e-19	3.39	6.63	-1
d	54893	Nol10	chr12	17360539	17361039	12081	-1.44	0.0437	0.0727	1.48	2.93	0	-4.89	6.91e-21	8.2e-20	1.03	5.92	-1	-3.35	1.51e-16	9.97e-16	2.5	5.84	-1	-4.12	-3.4	8.38e-12	1.86e-10	2.81	6.22	-1	-3.32	8.08e-18	1.17e-16	3.13	6.44	-1
d	54894	Fkbp1a-ps1	chr14	76774997	76775497	-138133	0.98	0.277	0.369	2.07	1.09	0	-3.69	5.42e-14	3.52e-13	1.61	5.3	-1	-4.55	2.38e-18	1.81e-17	0.67	5.22	-1	-4.12	-3.11	5.4e-07	4.03e-06	2.49	5.6	-1	-4.65	1.06e-22	2.51e-21	1.17	5.82	-1
d	54895	Fmnl2	chr2	52812283	52812783	-45077	-1.67	0.012	0.0221	1.53	3.2	-1	-5.01	3.07e-24	4.95e-23	1.07	6.07	-1	-3.23	9.68e-18	7.03e-17	2.77	6	-1	-4.12	-2.32	1.03e-07	9.12e-07	4.05	6.37	-1	-3.18	4.07e-19	6.77e-18	3.42	6.6	-1
d	54896	Zfc3h1	chr10	115421943	115422443	36984	2.7	0.00396	0.00784	2.73	0.03	1	-2.82	2.51e-10	1.14e-09	2.27	5.09	-1	-5.42	3.22e-18	2.43e-17	-0.4	5.02	-1	-4.12	-2.34	5.9e-06	3.49e-05	3.04	5.39	-1	-3.46	2.99e-15	3.3e-14	2.15	5.61	-1
d	54897	4930526A20Rik	chr17	28000869	28001369	75308	3.91	1.04e-07	3.24e-07	3.94	0.03	1	-2.22	1.02e-09	4.39e-09	3.48	5.7	-1	-6.03	2.25e-26	3.31e-25	-0.4	5.63	-1	-4.125	-2.51	1.46e-08	1.55e-07	3.49	6	-1	-6.64	4.64e-34	3.66e-32	-0.41	6.23	-1
d	54898	Hacd2	chr16	35008366	35008866	-13562	-1.69	0.00185	0.00384	2.68	4.37	-1	-5.01	2.42e-33	9.39e-32	2.22	7.24	-1	-3.24	5.66e-29	1.04e-27	3.93	7.16	-1	-4.125	-2.56	4.53e-10	6.7e-09	4.98	7.54	-1	-2.99	5.19e-31	2.95e-29	4.77	7.76	-1
d	54899	Slc38a1	chr15	96598857	96599357	43556	-1.33	0.0214	0.0379	1.87	3.2	-1	-4.84	7.12e-27	1.49e-25	1.41	6.25	-1	-3.41	2.99e-19	2.44e-18	2.76	6.17	-1	-4.125	-1.93	9.85e-05	0.000435	4.62	6.55	-1	-2.82	1.24e-17	1.77e-16	3.95	6.77	-1
d	54900	Gm8214	chr1	183712328	183712828	-30197	1.16	0.186	0.263	2.19	1.03	0	-3.6	1.23e-11	6.39e-11	1.73	5.33	-1	-4.66	5.76e-15	3.36e-14	0.6	5.26	-1	-4.13	-1.2	0.0321	0.0672	4.43	5.63	0	-3.15	6.07e-12	4.54e-11	2.7	5.85	-1
d	54901	Gm48386	chr10	21488364	21488864	-42728	0	0.925	0.958	3.59	3.58	0	-4.18	1.15e-43	1.16e-41	3.13	7.3	-1	-4.08	9.06e-55	1.31e-52	3.15	7.23	-1	-4.13	-1.13	0.00147	0.00476	6.47	7.6	-1	-2.29	8.02e-17	1.05e-15	5.54	7.83	-1
d	54902	Gm19764	chr6	66478556	66479056	-36837	-0.25	0.742	0.811	1.64	1.89	0	-4.31	1.99e-18	1.89e-17	1.18	5.5	-1	-3.95	3.53e-18	2.66e-17	1.47	5.42	-1	-4.13	-3.37	8.17e-12	1.82e-10	2.43	5.8	-1	-4.86	1.37e-25	4.36e-24	1.16	6.02	-1
d	54903	Gm37281	chr3	30226797	30227297	300261	-1.27	0.0139	0.0254	2.63	3.91	-1	-4.83	7.26e-44	7.43e-42	2.18	7	-1	-3.44	1.18e-36	3.98e-35	3.48	6.93	-1	-4.135	-2.85	1.8e-09	2.33e-08	4.45	7.3	-1	-2.85	1.2e-12	9.77e-12	4.68	7.53	-1
d	54904	Mocs2	chr13	114680452	114680952	-137284	-4.65	3.09e-12	1.43e-11	-0.02	4.63	-1	-6.51	2.99e-26	5.83e-25	-0.48	6.03	-1	-1.76	5.68e-07	1.63e-06	4.19	5.96	-1	-4.135	-2.82	2.06e-09	2.64e-08	3.51	6.33	-1	-0.92	0.00183	0.00408	5.64	6.56	0
d	54905	Rapgef5	chr12	117422255	117422755	-93724	-3.66	3.35e-10	1.29e-09	1.04	4.7	-1	-6.02	2.85e-35	1.32e-33	0.58	6.6	-1	-2.25	1.87e-11	8.11e-11	4.27	6.52	-1	-4.135	-2.92	5.42e-10	7.89e-09	3.97	6.9	-1	-1.1	0.000208	0.000551	6.03	7.12	-1
d	54906	Gm12704	chr4	95044704	95045204	-5079	0.73	0.315	0.412	3.12	2.38	0	-3.81	1.51e-19	1.59e-18	2.66	6.46	-1	-4.46	4.27e-23	4.77e-22	1.93	6.39	-1	-4.135	-2.8	9.08e-09	1.01e-07	3.97	6.76	-1	-3.45	1.9e-19	3.28e-18	3.54	6.99	-1
d	54907	Plk2	chr13	110502690	110503190	107644	3.54	7.47e-06	1.98e-05	3.57	0.03	1	-2.42	4.56e-08	1.64e-07	3.11	5.52	-1	-5.85	2.19e-18	1.67e-17	-0.4	5.45	-1	-4.135	-2.04	6.77e-05	0.00031	3.78	5.82	-1	-7.06	1.77e-26	6.08e-25	-1.01	6.05	-1
d	54908	B3gnt7	chr1	86310860	86311360	8028	3.22	1.54e-06	4.35e-06	3.88	0.65	1	-2.58	5.56e-15	3.94e-14	3.42	6	-1	-5.69	2.86e-31	6.26e-30	0.23	5.92	-1	-4.135	-2.11	2.42e-07	1.95e-06	4.19	6.3	-1	-4.08	1.36e-25	4.35e-24	2.44	6.52	-1
d	54909	Slc26a5	chr5	21865363	21865863	0	0.93	0.122	0.183	3.44	2.51	0	-3.71	1.47e-28	3.59e-27	2.98	6.69	-1	-4.56	1.27e-30	2.64e-29	2.05	6.61	-1	-4.135	-2.86	2.4e-12	5.98e-11	4.13	6.99	-1	-2.66	3.99e-16	4.85e-15	4.55	7.21	-1
d	54910	Galnt17	chr5	131700970	131701470	-392473	-1.18	0.154	0.223	0.92	2.1	0	-4.77	1.02e-13	6.49e-13	0.46	5.24	-1	-3.51	9.29e-10	3.47e-09	1.65	5.16	-1	-4.14	-5.4	1.33e-14	5.53e-13	0.14	5.54	-1	-4.31	2.39e-16	2.96e-15	1.46	5.76	-1
d	54911	Kcna2	chr3	107070571	107071071	-30075	3.84	2.42e-07	7.29e-07	3.87	0.03	1	-2.27	1.32e-10	6.19e-10	3.41	5.69	-1	-6.01	6.11e-26	8.65e-25	-0.4	5.61	-1	-4.14	-1.12	0.0114	0.028	4.87	5.99	-1	-7.22	7.34e-35	6.29e-33	-1.01	6.21	-1
d	54912	Cab39	chr1	85837863	85838363	44422	2.93	0.00146	0.00306	2.96	0.03	1	-2.73	1.37e-07	4.7e-07	2.5	5.23	-1	-5.55	4.61e-17	3.17e-16	-0.4	5.15	-1	-4.14	-2.64	2.56e-05	0.00013	2.88	5.52	-1	-3.53	3.05e-13	2.67e-12	2.22	5.75	-1
d	54913	Tgfbr2	chr9	116213293	116213793	-37933	3.16	7.82e-06	2.07e-05	3.73	0.57	1	-2.61	7.48e-14	4.8e-13	3.27	5.88	-1	-5.67	3.07e-28	5.3e-27	0.13	5.81	-1	-4.14	-2.22	1.84e-07	1.53e-06	3.96	6.18	-1	-3.83	3.22e-24	8.85e-23	2.58	6.41	-1
d	54914	Prss52	chr14	64238883	64239383	134597	3.79	2e-11	8.55e-11	4.76	0.97	1	-2.29	1.31e-13	8.22e-13	4.3	6.59	-1	-5.99	1.01e-39	4.34e-38	0.52	6.51	-1	-4.14	-0.5	0.165	0.256	6.38	6.88	0	-3.87	5.95e-31	3.36e-29	3.24	7.11	-1
d	54915	Erich2	chr2	70508381	70508881	0	-3.31	5.12e-05	0.000125	-0.02	3.29	-1	-5.84	5.68e-21	6.78e-20	-0.48	5.36	-1	-2.45	1.69e-09	6.17e-09	2.85	5.29	-1	-4.145	-2.18	7.97e-05	0.00036	3.49	5.66	-1	-2.25	3.42e-10	2.07e-09	3.64	5.89	-1
d	54916	Gm31191	chr13	113402491	113402991	77252	-0.88	0.0637	0.102	3.23	4.11	0	-4.64	5.41e-50	1e-47	2.78	7.42	-1	-3.65	3.79e-29	7.04e-28	3.69	7.34	-1	-4.145	-4.15	1.47e-20	2.68e-18	3.57	7.72	-1	-3.29	1.15e-31	6.98e-30	4.66	7.94	-1
d	54917	Rspo2	chr15	43122691	43123191	47635	-0.1	0.748	0.817	1.64	1.75	0	-4.24	5.16e-17	4.36e-16	1.18	5.42	-1	-4.05	9.48e-17	6.36e-16	1.3	5.35	-1	-4.145	-2.19	7.34e-06	4.25e-05	3.53	5.72	-1	-4.93	6.54e-23	1.58e-21	1.02	5.95	-1
d	54918	Pgrmc2	chr3	41108155	41108655	-25109	-3.85	3.24e-07	9.66e-07	-0.02	3.83	-1	-6.12	4.04e-24	6.43e-23	-0.48	5.64	-1	-2.17	3.35e-10	1.3e-09	3.4	5.57	-1	-4.145	-2.6	5.08e-06	3.05e-05	3.34	5.94	-1	-2.02	3.78e-09	2.01e-08	4.15	6.17	-1
d	54919	Itga6	chr2	71724145	71724645	-20971	-3.57	6.61e-06	1.76e-05	-0.02	3.55	-1	-5.98	8.37e-20	9.02e-19	-0.48	5.5	-1	-2.31	1.01e-08	3.42e-08	3.12	5.42	-1	-4.145	-2.01	4.93e-05	0.000233	3.79	5.8	-1	-1	0.00513	0.0104	5.02	6.02	-1
d	54920	Tsc1	chr2	28637374	28637874	-3354	0.63	0.396	0.497	2.51	1.89	0	-3.89	7.99e-13	4.65e-12	2.06	5.94	-1	-4.4	1.27e-16	8.41e-16	1.47	5.87	-1	-4.145	-4.26	1.51e-13	4.92e-12	1.98	6.24	-1	-7.47	4.29e-30	2.21e-28	-1.01	6.47	-1
d	54921	Gm6198	chr1	81593792	81594292	-36309	0.67	0.366	0.467	2.2	1.53	0	-3.85	1.2e-16	9.85e-16	1.75	5.6	-1	-4.44	3.46e-21	3.31e-20	1.08	5.52	-1	-4.145	-1.84	1.01e-05	5.65e-05	4.05	5.9	-1	-2.67	2.35e-14	2.34e-13	3.45	6.12	-1
d	54922	Gm48983	chr14	94434483	94434983	70733	-3.33	7.92e-05	0.00019	-0.02	3.31	-1	-5.86	9.13e-22	1.18e-20	-0.48	5.39	-1	-2.43	1.49e-10	5.99e-10	2.89	5.31	-1	-4.145	-2.6	9.51e-05	0.000422	3.08	5.69	-1	-1.03	0.00156	0.00352	4.88	5.91	-1
d	54923	Ahcyl1	chr3	107680691	107681191	15369	0.53	0.333	0.431	3.12	2.59	0	-3.93	7.04e-31	2.19e-29	2.67	6.6	-1	-4.36	5.43e-38	2.06e-36	2.16	6.52	-1	-4.145	-2.82	9.54e-12	2.09e-10	4.08	6.9	-1	-2.5	1.07e-19	1.88e-18	4.62	7.12	-1
d	54924	Tenm2	chr11	37220837	37221337	14627	1.86	4.2e-05	0.000103	4.4	2.54	1	-3.28	1.59e-34	6.86e-33	3.95	7.22	-1	-5.02	3.05e-53	3.88e-51	2.13	7.15	-1	-4.15	0.31	0.497	0.608	7.83	7.52	0	-1.09	0.000124	0.000342	6.66	7.75	-1
d	54925	Nck2	chr1	43562005	43562505	117426	0.9	0.0291	0.0501	4.3	3.39	0	-3.75	3.42e-36	1.72e-34	3.84	7.58	-1	-4.55	4.01e-47	3.14e-45	2.96	7.51	-1	-4.15	-2.36	1.64e-10	2.69e-09	5.52	7.88	-1	-2.9	4.73e-27	1.73e-25	5.21	8.11	-1
d	54926	Il12a	chr3	68674713	68675213	-15431	-1.93	0.00198	0.00409	1.7	3.63	-1	-5.17	2.33e-22	3.18e-21	1.24	6.41	-1	-3.13	1.74e-14	9.77e-14	3.21	6.34	-1	-4.15	-3.77	1.94e-13	6.18e-12	2.94	6.71	-1	-1.86	3.02e-07	1.24e-06	5.07	6.93	-1
d	54927	AC103597.1	chr18	13082025	13082525	49036	3.76	7.56e-07	2.18e-06	3.79	0.03	1	-2.32	4.5e-10	2e-09	3.33	5.65	-1	-5.98	4.81e-24	5.8e-23	-0.4	5.58	-1	-4.15	-1.08	0.0287	0.0611	4.88	5.95	0	-4.48	2.61e-24	7.27e-23	1.7	6.18	-1
d	54928	Gm15702	chr1	25204538	25205038	-18692	-2.94	3.57e-05	8.85e-05	0.6	3.55	-1	-5.67	5.15e-26	9.77e-25	0.15	5.82	-1	-2.63	2.34e-14	1.3e-13	3.12	5.74	-1	-4.15	-3.15	1.11e-11	2.39e-10	2.96	6.12	-1	-2.58	1.45e-12	1.17e-11	3.76	6.34	-1
d	54929	Gm47158	chr13	99661719	99662219	100277	-3.65	3.96e-06	1.08e-05	-0.02	3.63	-1	-6.03	2.64e-22	3.58e-21	-0.48	5.55	-1	-2.27	1.58e-09	5.79e-09	3.21	5.48	-1	-4.15	-3.2	1.59e-09	2.09e-08	2.65	5.85	-1	-1.35	7.81e-05	0.000222	4.73	6.08	-1
d	54930	Gm12053	chr11	22601932	22602432	24232	3.65	8.51e-06	2.24e-05	3.68	0.03	1	-2.38	2.08e-07	6.96e-07	3.22	5.6	-1	-5.93	2.11e-22	2.22e-21	-0.4	5.53	-1	-4.155	-1.33	0.00177	0.0056	4.57	5.9	-1	-2.35	7.64e-11	5.02e-10	3.78	6.12	-1
d	54931	Gm28477	chr9	83488610	83489110	-8556	-0.05	0.955	0.98	1.48	1.53	0	-4.22	5.29e-16	4.1e-15	1.03	5.24	-1	-4.09	4.52e-16	2.87e-15	1.08	5.17	-1	-4.155	-3.48	5.61e-09	6.53e-08	2.06	5.54	-1	-1.78	5.36e-07	2.13e-06	3.99	5.77	-1
d	54932	Igfbp3	chr11	7227076	7227576	-13153	-2.19	4.46e-07	1.31e-06	2.7	4.89	-1	-5.3	2.58e-48	4.09e-46	2.24	7.55	-1	-3.01	3.51e-52	4.19e-50	4.46	7.47	-1	-4.155	-2.75	3.29e-14	1.25e-12	5.1	7.84	-1	-1.35	4.27e-09	2.25e-08	6.72	8.07	-1
d	54933	Rbpj	chr5	53436845	53437345	-28807	-2.61	5.07e-05	0.000124	1.04	3.65	-1	-5.51	2.45e-15	1.78e-14	0.58	6.09	-1	-2.8	7.69e-08	2.39e-07	3.21	6.02	-1	-4.155	-4.99	6.49e-12	1.48e-10	1.4	6.39	-1	-4.45	7.34e-16	8.69e-15	2.16	6.62	-1
d	54934	Slco2a1	chr9	102948320	102948820	-39892	-1.57	0.00254	0.00516	2.19	3.76	-1	-4.99	6.11e-33	2.27e-31	1.73	6.72	-1	-3.32	1.55e-25	2.13e-24	3.33	6.65	-1	-4.155	-2.13	1.15e-06	7.99e-06	4.9	7.02	-1	-2.38	2.35e-16	2.92e-15	4.86	7.25	-1
d	54935	Gm43898	chr6	61762175	61762675	361568	1.03	0.156	0.227	2.45	1.42	0	-3.7	1.73e-18	1.66e-17	1.99	5.69	-1	-4.61	5.3e-23	5.87e-22	1.01	5.62	-1	-4.155	-2.38	2.75e-06	1.75e-05	3.61	5.99	-1	-1.17	8.92e-05	0.000252	5.05	6.21	-1
d	54936	Gm6204	chr3	53707047	53707547	-14169	0.62	0.398	0.5	2.36	1.75	0	-3.89	3.8e-19	3.84e-18	1.9	5.79	-1	-4.42	2.75e-23	3.12e-22	1.3	5.72	-1	-4.155	-0.77	0.0575	0.109	5.31	6.09	0	-2.35	3.39e-12	2.62e-11	3.96	6.31	-1
d	54937	Gm5357	chr8	116115955	116116455	-372731	-2.18	0.00329	0.00659	0.92	3.1	-1	-5.29	3.39e-22	4.54e-21	0.46	5.75	-1	-3.02	9.24e-15	5.29e-14	2.66	5.68	-1	-4.155	-4.54	3.15e-14	1.2e-12	1.52	6.05	-1	-1.89	8.03e-06	2.69e-05	4.39	6.28	-1
d	54938	Gm14609	chrX	47009956	47010456	370878	0.95	0.343	0.443	1.53	0.57	0	-3.73	2.88e-11	1.45e-10	1.07	4.8	-1	-4.59	2.6e-13	1.32e-12	0.13	4.73	-1	-4.16	-1.18	0.0491	0.0959	3.92	5.1	0	-2.68	2.64e-09	1.43e-08	2.65	5.33	-1
d	54939	Gm2734	chr8	6012127	6012627	-17404	0.94	0.185	0.262	3.38	2.45	0	-3.75	6.74e-12	3.6e-11	2.93	6.68	-1	-4.57	8.29e-23	9.04e-22	2.04	6.6	-1	-4.16	-0.06	0.865	0.906	6.92	6.98	0	-2.03	8.64e-06	2.88e-05	5.18	7.2	-1
d	54940	Mapkap1	chr2	34398065	34398565	-8206	-1.03	0.182	0.258	1.37	2.4	0	-4.73	7.51e-16	5.74e-15	0.91	5.64	-1	-3.59	1.95e-12	9.22e-12	1.98	5.57	-1	-4.16	-3.29	1.27e-08	1.37e-07	2.65	5.94	-1	-2.11	2.82e-07	1.17e-06	4.05	6.16	-1
d	54941	Gm4864	chr12	77636781	77637281	-11772	-3.17	0.000258	0.000587	-0.02	3.15	-1	-5.8	4.56e-21	5.5e-20	-0.48	5.32	-1	-2.52	8.71e-11	3.56e-10	2.73	5.25	-1	-4.16	-3.22	9.87e-08	8.74e-07	2.4	5.62	-1	-1.35	6.04e-05	0.000175	4.5	5.85	-1
d	54942	Gm12983	chr4	135285271	135285771	4904	-1.34	0.0373	0.0629	1.74	3.08	0	-4.88	7.54e-29	1.9e-27	1.28	6.16	-1	-3.44	1.59e-23	1.84e-22	2.64	6.08	-1	-4.16	-3.62	2.47e-14	9.62e-13	2.84	6.45	-1	-2.83	1.68e-19	2.9e-18	3.85	6.68	-1
d	54943	Gm18671	chr10	40447865	40448365	-100527	-3.3	6.06e-05	0.000147	-0.02	3.28	-1	-5.85	1.01e-21	1.29e-20	-0.48	5.37	-1	-2.47	1.88e-09	6.81e-09	2.83	5.3	-1	-4.16	-2.04	3.28e-05	0.000162	3.63	5.67	-1	-2.49	2.92e-10	1.79e-09	3.41	5.9	-1
d	54944	Sowahb	chr5	93035376	93035876	9146	-0.02	0.943	0.972	2.48	2.51	0	-4.21	2.4e-23	3.55e-22	2.03	6.24	-1	-4.11	4.52e-23	5.05e-22	2.05	6.17	-1	-4.16	-1.91	1e-05	5.61e-05	4.63	6.54	-1	-3.23	8.95e-20	1.59e-18	3.54	6.76	-1
d	54945	Spon1	chr7	113743549	113744049	-21949	-0.63	0.382	0.484	1.37	2	0	-4.52	9.46e-16	7.16e-15	0.91	5.43	-1	-3.8	4.7e-14	2.54e-13	1.56	5.36	-1	-4.16	-1.63	0.00137	0.00449	4.1	5.73	-1	-1.49	5.29e-05	0.000155	4.47	5.96	-1
d	54946	Gm10025	chr5	48893110	48893610	-30506	0.4	0.642	0.729	2.01	1.61	0	-4.02	2.15e-17	1.87e-16	1.55	5.57	-1	-4.31	3.37e-19	2.75e-18	1.18	5.49	-1	-4.165	-2.98	4.23e-06	2.59e-05	2.88	5.87	-1	-2.98	9.92e-14	9.2e-13	3.11	6.09	-1
d	54947	Rpl17-ps1	chr1	61029947	61030447	-45227	0.33	0.672	0.755	2.22	1.89	0	-4.06	9.83e-21	1.15e-19	1.76	5.81	-1	-4.27	8.96e-24	1.06e-22	1.47	5.74	-1	-4.165	-3.32	9.58e-13	2.6e-11	2.79	6.11	-1	-4.35	4.62e-27	1.69e-25	1.98	6.34	-1
d	54948	Arid5b	chr10	68236373	68236873	41867	-1.14	0.0569	0.0925	1.84	2.98	0	-4.78	5.34e-28	1.24e-26	1.38	6.16	-1	-3.55	3.07e-23	3.47e-22	2.54	6.09	-1	-4.165	-4.12	5.58e-13	1.6e-11	2.34	6.46	-1	-3.38	1.2e-22	2.83e-21	3.31	6.69	-1
d	54949	Ube2s	chr7	4817214	4817714	-4624	1.6	0.0307	0.0528	2.88	1.28	0	-3.41	9.71e-19	9.49e-18	2.42	5.83	-1	-4.92	4.6e-26	6.58e-25	0.83	5.75	-1	-4.165	-1.12	0.0171	0.0396	5.01	6.13	-1	-3.83	3.65e-24	9.98e-23	2.52	6.35	-1
d	54950	Pak3	chrX	143579849	143580349	61258	0.67	0.15	0.218	4.16	3.49	0	-3.87	5.63e-47	7.88e-45	3.71	7.58	-1	-4.46	1.77e-60	3.62e-58	3.05	7.51	-1	-4.165	-2.25	9.5e-11	1.65e-09	5.63	7.88	-1	-2.45	1.24e-26	4.34e-25	5.66	8.1	-1
d	54951	Pawr	chr10	108406490	108406990	74369	1.29	0.0124	0.0229	3.84	2.55	1	-3.57	1.48e-22	2.04e-21	3.38	6.95	-1	-4.76	1.46e-35	4.53e-34	2.11	6.87	-1	-4.165	-2.08	0.000132	0.000566	5.17	7.25	-1	-2.72	7.49e-16	8.86e-15	4.76	7.47	-1
d	54952	Acsl3	chr1	78615739	78616239	-41586	-2.95	0.000804	0.00174	-0.02	2.93	-1	-5.69	1.52e-19	1.6e-18	-0.48	5.21	-1	-2.64	6.34e-11	2.63e-10	2.5	5.13	-1	-4.165	-3.23	9.31e-08	8.28e-07	2.28	5.51	-1	-1.71	1.24e-06	4.67e-06	4.02	5.73	-1
d	54953	Serpinf1	chr11	75422319	75422819	0	-3.01	7.98e-05	0.000191	0.53	3.53	-1	-5.73	1.72e-22	2.36e-21	0.07	5.79	-1	-2.61	6.77e-10	2.56e-09	3.11	5.72	-1	-4.17	-4.28	1.51e-12	3.94e-11	1.82	6.09	-1	-1.16	0.000793	0.00189	5.16	6.32	-1
d	54954	Gm8209	chr7	16706334	16706834	-11965	4.08	1.36e-08	4.57e-08	4.11	0.03	1	-2.18	6.89e-07	2.18e-06	3.65	5.83	-1	-6.16	2.53e-20	2.27e-19	-0.4	5.76	-1	-4.17	-0.45	0.328	0.441	5.68	6.13	0	-3.62	1.52e-15	1.74e-14	2.74	6.36	-1
d	54955	Gm48191	chr10	93990586	93991086	-36995	2.07	0.0134	0.0245	2.73	0.65	1	-3.19	5.71e-14	3.7e-13	2.27	5.46	-1	-5.15	4.58e-22	4.71e-21	0.23	5.38	-1	-4.17	-2.3	4.11e-06	2.52e-05	3.46	5.76	-1	-2.4	4.91e-12	3.72e-11	3.58	5.98	-1
d	54956	Spry2	chr14	105723472	105723972	172847	2.78	0.00222	0.00455	2.8	0.03	1	-2.83	4.06e-11	2e-10	2.35	5.18	-1	-5.51	2.58e-19	2.12e-18	-0.4	5.11	-1	-4.17	-2.13	3.03e-06	1.91e-05	3.35	5.48	-1	-3.94	6.5e-14	6.16e-13	1.77	5.71	-1
d	54957	Gm2448	chr8	8050954	8051454	403975	-1.43	0.0345	0.0587	1.37	2.8	0	-4.93	5.88e-25	1.02e-23	0.91	5.84	-1	-3.41	8.52e-20	7.28e-19	2.36	5.77	-1	-4.17	-1.9	3.28e-06	2.06e-05	4.24	6.14	-1	-2.6	1.92e-14	1.93e-13	3.77	6.37	-1
d	54958	Ibtk	chr9	85637240	85637740	111594	-1.11	0.0361	0.0612	2.63	3.75	0	-4.78	1.47e-41	1.2e-39	2.18	6.96	-1	-3.56	1.02e-36	3.48e-35	3.32	6.89	-1	-4.17	-2.39	0.000526	0.00193	4.87	7.26	-1	-2.69	1.36e-24	3.93e-23	4.8	7.49	-1
d	54959	Sucnr1	chr3	60169427	60169927	87558	-2.06	0.000188	0.000435	1.8	3.87	-1	-5.25	6.23e-39	4.09e-37	1.35	6.6	-1	-3.09	2.49e-28	4.31e-27	3.43	6.53	-1	-4.17	-4.08	1.51e-18	1.61e-16	2.82	6.9	-1	-1.6	5.21e-05	0.000153	5.53	7.13	-1
d	54960	Serpinb6b	chr13	32973086	32973586	7877	0.93	0.231	0.317	2.2	1.28	0	-3.75	2.06e-15	1.51e-14	1.75	5.49	-1	-4.59	1.45e-20	1.32e-19	0.83	5.42	-1	-4.17	-2.08	0.00581	0.0157	3.71	5.79	-1	-0.99	0.0157	0.0287	5.02	6.02	0
d	54961	Gm5184	chr12	56252887	56253387	63473	2.61	5.62e-11	2.31e-10	5.26	2.65	1	-2.92	1.37e-37	7.81e-36	4.8	7.72	-1	-5.42	2.54e-83	2.17e-80	2.23	7.65	-1	-4.17	-2.03	1.54e-06	1.04e-05	6	8.02	-1	-2.78	4.75e-30	2.44e-28	5.46	8.25	-1
d	54962	Ago2	chr15	73246515	73247015	-61580	2.28	0.00845	0.016	2.85	0.57	1	-3.08	6e-09	2.38e-08	2.4	5.48	-1	-5.27	5.33e-17	3.64e-16	0.13	5.4	-1	-4.175	-2.16	1.52e-05	8.14e-05	3.62	5.78	-1	-3.68	2.79e-15	3.09e-14	2.32	6	-1
d	54963	Gm11111	chr5	98552761	98553261	66	-3.46	1.39e-05	3.6e-05	-0.02	3.44	-1	-5.95	6.07e-17	5.1e-16	-0.48	5.47	-1	-2.4	4.84e-07	1.4e-06	3	5.4	-1	-4.175	-2.71	1.51e-06	1.02e-05	3.06	5.77	-1	-2.09	0.000168	0.00045	3.9	6	-1
d	54964	Hmga2	chr10	120525472	120525972	-49003	4.75	3.43e-13	1.74e-12	4.78	0.03	1	-1.85	3.38e-08	1.23e-07	4.32	6.17	-1	-6.5	6.93e-33	1.74e-31	-0.4	6.1	-1	-4.175	-1.59	0.000209	0.000851	4.89	6.47	-1	-4.38	8.05e-29	3.56e-27	2.32	6.7	-1
d	54965	Mnd1-ps	chr14	10146652	10147152	262457	2.21	0.0353	0.0599	2.24	0.03	0	-3.13	5.68e-08	2.03e-07	1.78	4.91	-1	-5.23	1.37e-13	7.15e-13	-0.4	4.83	-1	-4.18	-2.53	0.000391	0.00148	2.68	5.21	-1	-3.19	4.01e-11	2.72e-10	2.24	5.43	-1
d	54966	Cd47	chr16	49838790	49839290	38257	0.39	0.614	0.706	2.77	2.38	0	-4.03	1.46e-26	2.94e-25	2.31	6.34	-1	-4.33	1.82e-26	2.71e-25	1.93	6.27	-1	-4.18	-4.3	4.76e-14	1.75e-12	2.34	6.64	-1	-3.55	6.67e-26	2.18e-24	3.32	6.86	-1
d	54967	Aqp4	chr18	15403410	15403910	7072	4.12	6.79e-09	2.34e-08	4.15	0.03	1	-2.17	1.51e-10	7.06e-10	3.7	5.86	-1	-6.19	2.87e-30	5.81e-29	-0.4	5.79	-1	-4.18	-2.39	1.57e-08	1.65e-07	3.77	6.16	-1	-2.79	8.16e-16	9.59e-15	3.6	6.39	-1
d	54968	Ctnna2	chr6	77628813	77629313	350386	2.85	5.94e-07	1.73e-06	4.54	1.69	1	-2.82	2.73e-15	1.98e-14	4.08	6.9	-1	-5.54	1.43e-51	1.63e-49	1.28	6.82	-1	-4.18	-2.57	6.21e-08	5.76e-07	4.62	7.2	-1	-3.34	3.39e-32	2.19e-30	4.08	7.42	-1
d	54969	Lgals2	chr15	78850285	78850785	4744	-1.4	0.014	0.0256	2.87	4.27	-1	-4.93	1.17e-26	2.37e-25	2.41	7.35	-1	-3.43	7.39e-33	1.85e-31	3.84	7.27	-1	-4.18	-3.15	2.59e-16	1.63e-14	4.49	7.65	-1	-3.7	7.88e-23	1.89e-21	4.17	7.87	-1
d	54970	Auts2	chr5	132809115	132809615	-265771	-0.6	0.271	0.363	2.04	2.64	0	-4.52	6.34e-26	1.19e-24	1.58	6.1	-1	-3.84	2.12e-22	2.24e-21	2.19	6.03	-1	-4.18	-3.03	1.52e-10	2.52e-09	3.37	6.4	-1	-2.35	9.51e-15	9.91e-14	4.28	6.63	-1
d	54971	Dpp4	chr2	62417171	62417671	-4940	-2.81	0.000193	0.000446	0.53	3.34	-1	-5.64	2.37e-19	2.44e-18	0.07	5.71	-1	-2.73	2.18e-10	8.59e-10	2.91	5.64	-1	-4.185	-3.41	2.59e-07	2.08e-06	2.6	6.01	-1	-2.27	3.87e-09	2.05e-08	3.97	6.24	-1
d	54972	Ate1	chr7	130473821	130474321	46048	-1.24	0.151	0.219	0.92	2.16	0	-4.85	1.29e-15	9.64e-15	0.46	5.31	-1	-3.52	3.37e-12	1.56e-11	1.72	5.24	-1	-4.185	-4.27	2.38e-11	4.8e-10	1.34	5.61	-1	-2.67	1.99e-10	1.24e-09	3.17	5.84	-1
d	54973	Gm6100	chr8	34282797	34283297	24390	-1.63	0.0722	0.115	0.53	2.16	0	-5.05	5.35e-16	4.14e-15	0.07	5.11	-1	-3.32	1.27e-11	5.6e-11	1.72	5.04	-1	-4.185	-2.12	0.000483	0.00179	3.29	5.41	-1	-1.68	3.81e-05	0.000114	3.96	5.64	-1
d	54974	Dazl	chr17	50389353	50389853	-95717	-4.03	2.95e-08	9.63e-08	-0.02	4.01	-1	-6.25	9.58e-28	2.17e-26	-0.48	5.78	-1	-2.12	1.15e-11	5.06e-11	3.58	5.7	-1	-4.185	-4.35	1.52e-14	6.21e-13	1.72	6.07	-1	-0.77	0.0344	0.0578	5.53	6.3	0
d	54975	Gm14855	chrX	105683447	105683947	-4077	2.95	0.000716	0.00156	2.98	0.03	1	-2.76	4.21e-10	1.88e-09	2.52	5.29	-1	-5.61	1.47e-18	1.13e-17	-0.4	5.21	-1	-4.185	-1.18	0.00828	0.0213	4.41	5.58	-1	-3.17	4.83e-14	4.65e-13	2.64	5.81	-1
d	54976	Nqo1	chr8	107405930	107406430	-2724	-4.32	4.33e-10	1.65e-09	-0.02	4.31	-1	-6.4	1.42e-27	3.15e-26	-0.48	5.92	-1	-1.97	5.01e-10	1.92e-09	3.87	5.85	-1	-4.185	-3.52	9.32e-13	2.54e-11	2.7	6.22	-1	-1.79	1.4e-08	6.88e-08	4.65	6.45	-1
d	54977	Csrnp3	chr2	65968855	65969355	123088	-2.43	9.86e-06	2.58e-05	1.64	4.07	-1	-5.45	4.07e-39	2.71e-37	1.18	6.63	-1	-2.92	1.46e-27	2.37e-26	3.64	6.56	-1	-4.185	-3.27	4.94e-10	7.26e-09	3.66	6.93	-1	-2.71	3.52e-22	7.95e-21	4.45	7.16	-1
d	54978	Adtrp	chr13	41869622	41870122	-21938	-1.67	0.0429	0.0715	1.04	2.71	0	-5.08	7.94e-21	9.38e-20	0.58	5.67	-1	-3.29	6.08e-11	2.52e-10	2.3	5.59	-1	-4.185	-4.02	2.02e-11	4.13e-10	1.95	5.96	-1	-2.59	2.36e-10	1.46e-09	3.6	6.19	-1
d	54979	Col14a1	chr15	55333390	55333890	25640	-0.29	0.614	0.706	2.16	2.46	0	-4.38	2.24e-26	4.43e-25	1.71	6.08	-1	-3.99	3.16e-26	4.61e-25	2.02	6.01	-1	-4.185	-2.22	4.88e-08	4.62e-07	4.16	6.38	-1	-3.03	1.94e-20	3.67e-19	3.57	6.61	-1
d	54980	Gm15719	chr5	21694638	21695138	5097	-1.36	0.0183	0.0328	1.87	3.23	-1	-4.91	4.26e-25	7.46e-24	1.41	6.32	-1	-3.46	6.05e-20	5.24e-19	2.79	6.25	-1	-4.185	-3.88	8.42e-14	2.94e-12	2.75	6.62	-1	-3.34	1.95e-19	3.36e-18	3.51	6.85	-1
d	54981	Gm5599	chr7	113059214	113059714	-86331	-5.01	3.15e-16	2.17e-15	-0.02	4.99	-1	-6.74	5.24e-37	2.82e-35	-0.48	6.27	-1	-1.63	4.02e-11	1.69e-10	4.56	6.19	-1	-4.185	-3.43	1.15e-14	4.89e-13	3.14	6.57	-1	-1.08	2.79e-05	8.55e-05	5.71	6.79	-1
d	54982	Snx2	chr18	53097383	53097883	-78482	-0.02	0.947	0.975	2.08	2.1	0	-4.24	8.54e-21	1e-19	1.62	5.86	-1	-4.14	1.21e-20	1.11e-19	1.65	5.79	-1	-4.19	-3.99	7.81e-12	1.75e-10	2.17	6.16	-1	-4.92	1.89e-28	8.07e-27	1.47	6.39	-1
d	54983	Ppic	chr18	53424276	53424776	-6269	2.47	0.00168	0.0035	3.05	0.57	1	-3	7.16e-14	4.6e-13	2.59	5.59	-1	-5.38	3.42e-23	3.85e-22	0.13	5.51	-1	-4.19	-0.85	0.0347	0.0717	5.04	5.89	0	-4.3	1.58e-22	3.67e-21	1.82	6.11	-1
d	54984	Ptprg	chr14	11759796	11760296	206264	0.04	0.837	0.889	1.74	1.69	0	-4.23	1.05e-17	9.34e-17	1.28	5.5	-1	-4.15	4.71e-18	3.51e-17	1.28	5.43	-1	-4.19	-4.29	6.35e-13	1.8e-11	1.52	5.8	-1	-3.18	1.57e-16	1.99e-15	2.85	6.03	-1
d	54985	Lemd1	chr1	132196272	132196772	4841	-0.42	0.362	0.463	2.82	3.24	0	-4.45	1.04e-35	4.98e-34	2.36	6.81	-1	-3.93	5.55e-38	2.1e-36	2.81	6.74	-1	-4.19	-3.41	6.48e-16	3.76e-14	3.7	7.11	-1	-3.17	6.17e-12	4.61e-11	4.16	7.34	-1
d	54986	Ptprc	chr1	138022865	138023365	152343	4.34	2.5e-10	9.72e-10	4.37	0.03	1	-2.08	1.54e-11	7.93e-11	3.91	5.99	-1	-6.31	1.71e-32	4.15e-31	-0.4	5.91	-1	-4.195	-1.82	0.000999	0.0034	4.46	6.28	-1	-5.54	2.39e-33	1.75e-31	0.97	6.51	-1
d	54987	Trp53i11	chr2	93257630	93258130	70082	-0.26	0.589	0.684	1.87	2.13	0	-4.37	2.57e-21	3.17e-20	1.41	5.78	-1	-4.02	2.91e-21	2.8e-20	1.68	5.71	-1	-4.195	-3.29	1.24e-10	2.1e-09	2.79	6.08	-1	-1.7	2.62e-08	1.24e-07	4.61	6.31	-1
d	54988	Ibtk	chr9	85640548	85641048	108286	-2.88	0.000919	0.00197	-0.02	2.86	-1	-5.68	1.15e-18	1.11e-17	-0.48	5.2	-1	-2.71	1.37e-09	5.03e-09	2.41	5.12	-1	-4.195	-2.19	0.000713	0.00253	3.31	5.5	-1	-1.87	2.95e-07	1.21e-06	3.85	5.72	-1
d	54989	Gm18074	chr14	94653584	94654084	-144790	2.34	0.00475	0.00932	2.91	0.57	1	-3.07	3.13e-14	2.08e-13	2.45	5.53	-1	-5.32	4.3e-23	4.8e-22	0.13	5.45	-1	-4.195	-3.52	2.65e-09	3.31e-08	2.31	5.82	-1	-7.06	7.29e-33	5.11e-31	-1.01	6.05	-1
d	54990	Slc44a1	chr4	53515647	53516147	75234	0.48	0.491	0.591	2.05	1.57	0	-4	1.65e-17	1.46e-16	1.6	5.6	-1	-4.39	2.38e-21	2.32e-20	1.13	5.53	-1	-4.195	-3.04	7.61e-08	6.91e-07	2.86	5.9	-1	-4.22	2.93e-24	8.13e-23	1.9	6.13	-1
d	54991	Asph	chr4	9502313	9502813	166531	0.75	0.39	0.492	2.49	1.75	0	-3.87	1.01e-20	1.18e-19	2.03	5.9	-1	-4.53	3.02e-25	4.03e-24	1.3	5.83	-1	-4.2	-2.57	2.85e-07	2.26e-06	3.64	6.2	-1	-2.65	2.11e-16	2.63e-15	3.77	6.43	-1
d	54992	Gm48174	chr13	57097344	57097844	-142003	2.5	0.0126	0.0231	2.53	0.03	1	-3	1.23e-08	4.7e-08	2.08	5.07	-1	-5.4	8.31e-17	5.6e-16	-0.4	5	-1	-4.2	-2.35	3.93e-06	2.42e-05	3.02	5.37	-1	-2.53	5.57e-09	2.89e-08	3.07	5.6	-1
d	54993	Gm21954	chr3	55552571	55553071	-80361	-2.13	0.0156	0.0282	0.53	2.65	-1	-5.32	3.09e-20	3.46e-19	0.07	5.38	-1	-3.08	1.78e-13	9.19e-13	2.23	5.31	-1	-4.2	-4.78	1.76e-15	9.25e-14	0.9	5.68	-1	-3.11	2.06e-15	2.32e-14	2.8	5.91	-1
d	54994	Gm14609	chrX	47025142	47025642	355692	-4.08	1.59e-08	5.31e-08	-0.02	4.06	-1	-6.29	4.33e-28	1.02e-26	-0.48	5.81	-1	-2.11	1.26e-11	5.55e-11	3.63	5.74	-1	-4.2	-2.66	2e-05	0.000104	3.45	6.11	-1	-1.2	0.000375	0.000952	5.13	6.34	-1
d	54995	Ssh1	chr5	113959003	113959503	34391	1.05	0.143	0.209	2.58	1.53	0	-3.72	6.33e-16	4.87e-15	2.12	5.84	-1	-4.68	3.12e-25	4.15e-24	1.08	5.77	-1	-4.2	-4.37	1.14e-16	7.76e-15	1.77	6.14	-1	-3.73	1.91e-23	4.86e-22	2.63	6.36	-1
d	54996	Lamc1	chr1	153354875	153355375	-22089	-3.6	3.88e-06	1.06e-05	-0.02	3.58	-1	-6.05	9.28e-23	1.31e-21	-0.48	5.57	-1	-2.35	2.69e-10	1.06e-09	3.15	5.49	-1	-4.2	-2.94	6.74e-06	3.94e-05	2.93	5.87	-1	-1.58	4.13e-06	1.44e-05	4.51	6.09	-1
d	54997	Gm16487	chr11	113191890	113192390	-275587	-2.35	0.000286	0.000648	1.23	3.58	-1	-5.43	7.34e-32	2.5e-30	0.77	6.2	-1	-2.98	2.77e-21	2.68e-20	3.15	6.13	-1	-4.205	-1.68	6.35e-05	0.000294	4.82	6.5	-1	-2.02	3.88e-08	1.8e-07	4.7	6.72	-1
d	54998	Grm5	chr7	87587896	87588396	3728	0.72	0.511	0.611	1.37	0.65	0	-3.91	1.36e-11	7.04e-11	0.91	4.82	-1	-4.51	4.03e-13	2.02e-12	0.23	4.75	-1	-4.21	-2.88	1.18e-05	6.47e-05	2.24	5.12	-1	-3.29	2.2e-10	1.37e-09	2.06	5.35	-1
d	54999	Tmem135	chr7	89365177	89365677	38545	-2.31	0.00125	0.00264	0.92	3.23	-1	-5.41	1.99e-24	3.26e-23	0.46	5.87	-1	-3.01	3.92e-15	2.32e-14	2.79	5.8	-1	-4.21	-4.31	1.43e-13	4.7e-12	1.86	6.17	-1	-2.67	5.09e-14	4.88e-13	3.73	6.4	-1
d	55000	Ugt1a10	chr1	88055594	88056094	206	-0.86	0.199	0.279	1.89	2.75	0	-4.68	2.2e-26	4.36e-25	1.43	6.11	-1	-3.74	5.31e-22	5.43e-21	2.3	6.04	-1	-4.21	-2.98	1.63e-05	8.65e-05	3.43	6.41	-1	-2.17	2.34e-12	1.85e-11	4.46	6.63	-1
d	55001	Gm12149	chr11	43626514	43627014	-10185	1.39	0.0343	0.0584	2.81	1.42	0	-3.57	5.97e-18	5.45e-17	2.36	5.93	-1	-4.85	2.49e-27	3.98e-26	1.01	5.86	-1	-4.21	-1.91	2.8e-06	1.78e-05	4.32	6.23	-1	-2.71	9.93e-17	1.28e-15	3.75	6.46	-1
d	55002	Maml1	chr11	50278932	50279432	12879	-0.87	0.0997	0.153	2.77	3.64	0	-4.7	3.13e-27	6.78e-26	2.31	7.02	-1	-3.72	3.56e-20	3.15e-19	3.22	6.94	-1	-4.21	-3.93	1.59e-11	3.33e-10	3.39	7.32	-1	-2.5	1.02e-13	9.45e-13	5.04	7.54	-1
d	55003	Zfp608	chr18	54506586	54507086	483094	-1.22	0.0048	0.0094	2.98	4.2	-1	-4.87	1.24e-40	9.33e-39	2.52	7.39	-1	-3.55	9.95e-31	2.09e-29	3.76	7.32	-1	-4.21	-1.67	0.00156	0.00503	6.02	7.69	-1	-1.54	4.06e-09	2.14e-08	6.37	7.92	-1
d	55004	Gm7594	chr10	68656316	68656816	35557	-0.85	0.342	0.441	1.04	1.89	0	-4.7	1.57e-14	1.06e-13	0.58	5.28	-1	-3.73	4.04e-12	1.85e-11	1.47	5.2	-1	-4.215	-3.76	8.42e-09	9.41e-08	1.82	5.58	-1	-2.89	3.2e-09	1.72e-08	2.91	5.8	-1
d	55005	Runx1	chr16	92733103	92733603	92546	3.23	0.000139	0.000326	3.26	0.03	1	-2.65	2.48e-11	1.25e-10	2.8	5.45	-1	-5.78	5.17e-23	5.73e-22	-0.4	5.38	-1	-4.215	-1.4	0.000675	0.00241	4.35	5.75	-1	-2.89	1.97e-14	1.98e-13	3.09	5.98	-1
d	55006	Gm14892	chrX	103994688	103995188	6149	1.53	0.00633	0.0122	3.78	2.25	1	-3.49	2.22e-20	2.52e-19	3.32	6.81	-1	-4.94	2.43e-25	3.27e-24	1.8	6.74	-1	-4.215	-2.7	2.59e-07	2.08e-06	4.41	7.11	-1	-3.56	1.87e-13	1.67e-12	3.78	7.34	-1
d	55007	Gm7191	chr8	97691348	97691848	-124756	-2.99	2.06e-05	5.23e-05	0.6	3.59	-1	-5.76	2.41e-27	5.27e-26	0.15	5.9	-1	-2.67	3.65e-15	2.16e-14	3.16	5.83	-1	-4.215	-2.66	1.6e-08	1.68e-07	3.54	6.2	-1	-0.51	0.118	0.172	5.92	6.43	0
d	55008	Gm48777	chr12	50901799	50902299	-6328	3.99	4.27e-08	1.38e-07	4.02	0.03	1	-2.27	7.58e-12	4.03e-11	3.56	5.83	-1	-6.16	3.1e-29	5.78e-28	-0.4	5.76	-1	-4.215	-1.93	3.22e-06	2.02e-05	4.2	6.13	-1	-3.9	9.13e-25	2.69e-23	2.45	6.36	-1
d	55009	Sema4g	chr19	44990878	44991378	1777	-3.43	2.5e-05	6.29e-05	-0.02	3.41	-1	-5.97	3.32e-22	4.45e-21	-0.48	5.49	-1	-2.46	1.7e-08	5.63e-08	2.96	5.42	-1	-4.215	-2.77	4.7e-09	5.55e-08	3.02	5.79	-1	-1.6	1.84e-06	6.76e-06	4.42	6.02	-1
d	55010	Plxnc1	chr10	95104589	95105089	-159754	-1.71	0.00213	0.00438	1.87	3.58	-1	-5.12	5.19e-35	2.34e-33	1.41	6.53	-1	-3.31	8.87e-29	1.59e-27	3.15	6.46	-1	-4.215	-3.32	1.03e-14	4.42e-13	3.51	6.83	-1	-1.83	1.68e-10	1.06e-09	5.23	7.06	-1
d	55011	Frg1	chr8	41473185	41473685	-56111	-2.02	0.00562	0.0109	1.04	3.06	-1	-5.28	1.84e-26	3.68e-25	0.58	5.86	-1	-3.15	3.35e-18	2.52e-17	2.64	5.79	-1	-4.215	-3.56	2.03e-09	2.6e-08	2.6	6.16	-1	-2.61	3.56e-15	3.9e-14	3.78	6.39	-1
d	55012	Gm5338	chr7	111529192	111529692	-141860	2.74	4.34e-05	0.000107	3.77	1.03	1	-2.9	3.8e-16	2.98e-15	3.31	6.2	-1	-5.53	5.89e-34	1.6e-32	0.6	6.13	-1	-4.215	-3.4	2.48e-09	3.13e-08	3.1	6.5	-1	-3.58	9.19e-21	1.81e-19	3.15	6.73	-1
d	55013	Galnt5	chr2	58001434	58001934	3550	-0.7	0.177	0.253	2.4	3.1	0	-4.62	3.32e-23	4.86e-22	1.94	6.56	-1	-3.82	4.24e-27	6.66e-26	2.66	6.48	-1	-4.22	-2.49	4.19e-09	5.01e-08	4.36	6.85	-1	-2.79	2.33e-19	3.99e-18	4.29	7.08	-1
d	55014	Impg1	chr9	80671470	80671970	-205989	-1.79	0.00147	0.00309	2.24	4.03	-1	-5.17	3.95e-23	5.74e-22	1.78	6.95	-1	-3.27	9.31e-14	4.93e-13	3.61	6.87	-1	-4.22	-1.3	0.00385	0.011	5.95	7.25	-1	-1.51	3.16e-06	1.12e-05	5.96	7.47	-1
d	55015	Hspg2	chr4	137479668	137480168	10899	3.72	7.6e-12	3.39e-11	4.81	1.09	1	-2.42	1.04e-16	8.56e-16	4.35	6.77	-1	-6.02	1.93e-46	1.43e-44	0.67	6.69	-1	-4.22	-1.94	2.07e-07	1.7e-06	5.12	7.07	-1	-4.44	2.72e-39	3.91e-37	2.85	7.29	-1
d	55016	Nrp1	chr8	128265267	128265767	-92837	3.29	1.32e-07	4.08e-07	4.25	0.97	1	-2.62	1.8e-14	1.22e-13	3.8	6.41	-1	-5.82	1.86e-40	8.52e-39	0.52	6.34	-1	-4.22	-2.94	5.22e-12	1.22e-10	3.77	6.71	-1	-5.14	9.53e-41	1.61e-38	1.8	6.94	-1
d	55017	Enam	chr5	88499704	88500204	11729	-2.44	8.61e-07	2.48e-06	1.98	4.42	-1	-5.49	1.53e-49	2.71e-47	1.52	7.01	-1	-2.95	6.67e-33	1.68e-31	3.99	6.93	-1	-4.22	-4.19	4.79e-19	5.89e-17	3.12	7.31	-1	-3.65	1.28e-23	3.32e-22	3.89	7.53	-1
d	55018	Cgn	chr3	94801766	94802266	-15274	-1.3	0.00846	0.016	2.53	3.84	-1	-4.93	2.19e-28	5.3e-27	2.08	7	-1	-3.52	8.23e-33	2.06e-31	3.41	6.93	-1	-4.225	-3.06	1.29e-12	3.4e-11	4.24	7.3	-1	-2.35	2.24e-17	3.1e-16	5.18	7.53	-1
d	55019	Itprid2	chr2	79630317	79630817	-4535	-4.01	5.52e-08	1.76e-07	-0.02	3.99	-1	-6.28	6.5e-27	1.36e-25	-0.48	5.8	-1	-2.17	1.91e-11	8.28e-11	3.56	5.72	-1	-4.225	-2.5	8.12e-07	5.82e-06	3.6	6.1	-1	-2.46	4.67e-09	2.45e-08	3.86	6.32	-1
d	55020	Bhmt	chr13	93604267	93604767	33194	-1.33	0.187	0.265	0.53	1.85	0	-4.94	2.66e-15	1.94e-14	0.07	5.01	-1	-3.51	4.25e-12	1.95e-11	1.43	4.94	-1	-4.225	-2.32	1.55e-05	8.28e-05	2.99	5.31	-1	-2.23	1.28e-07	5.52e-07	3.3	5.54	-1
d	55021	Gm6276	chr17	75109342	75109842	-55365	-0.16	0.73	0.803	1.37	1.53	0	-4.35	1.19e-16	9.77e-16	0.91	5.26	-1	-4.1	5.33e-16	3.37e-15	1.08	5.19	-1	-4.225	-3.07	4.66e-09	5.51e-08	2.49	5.56	-1	-1.66	0.000332	0.00085	4.13	5.78	-1
d	55022	Gm28927	chr1	65389581	65390081	31040	1.48	0.0116	0.0215	3.54	2.06	1	-3.54	7.22e-25	1.24e-23	3.08	6.62	-1	-4.91	6.69e-42	3.51e-40	1.64	6.54	-1	-4.225	-2.48	1.53e-09	2.01e-08	4.44	6.92	-1	-4.33	4.04e-34	3.2e-32	2.81	7.14	-1
d	55023	Lima1	chr15	99846484	99846984	28472	-0.58	0.412	0.514	2.48	3.06	0	-4.57	3.19e-29	8.34e-28	2.03	6.6	-1	-3.88	1.21e-30	2.52e-29	2.64	6.52	-1	-4.225	-1.86	4.74e-06	2.88e-05	5.03	6.89	-1	-3.94	8.46e-24	2.24e-22	3.18	7.12	-1
d	55024	Arhgap11a	chr2	113844948	113845448	3213	-3.81	4.43e-07	1.31e-06	-0.02	3.79	-1	-6.18	2.37e-26	4.66e-25	-0.48	5.7	-1	-2.27	3.22e-11	1.37e-10	3.35	5.63	-1	-4.225	-2.6	0.000201	0.000821	3.4	6	-1	-0.84	0.00624	0.0124	5.38	6.22	0
d	55025	Gm47247	chr10	83905157	83905657	3305	3.97	1.05e-07	3.27e-07	4	0.03	1	-2.29	1.45e-10	6.77e-10	3.54	5.83	-1	-6.16	1.74e-28	3.06e-27	-0.4	5.76	-1	-4.225	-0.49	0.417	0.531	5.64	6.13	0	-2.11	2.25e-09	1.23e-08	4.25	6.36	-1
d	55026	Nxpe4	chr9	48240531	48241031	78508	4.34	2.5e-10	9.72e-10	4.37	0.03	1	-2.11	1.01e-09	4.36e-09	3.91	6.02	-1	-6.35	6.34e-28	1.06e-26	-0.4	5.95	-1	-4.23	-0.99	0.0154	0.0361	5.33	6.32	0	-7.55	1.59e-37	1.82e-35	-1.01	6.54	-1
d	55027	Gm13518	chr2	56196273	56196773	156420	-0.2	0.773	0.838	2.28	2.48	0	-4.38	3.26e-27	7.04e-26	1.82	6.2	-1	-4.08	6.88e-28	1.15e-26	2.05	6.13	-1	-4.23	-2.49	1.08e-06	7.54e-06	4.02	6.5	-1	-2.45	5.83e-16	6.96e-15	4.28	6.73	-1
d	55028	Arpp21	chr9	112141422	112141922	94016	0.42	0.455	0.556	2.63	2.21	0	-4.07	2.71e-26	5.32e-25	2.18	6.25	-1	-4.39	2.55e-31	5.6e-30	1.79	6.17	-1	-4.23	-2.3	9.03e-08	8.05e-07	4.24	6.55	-1	-1.94	3.84e-10	2.31e-09	4.83	6.77	-1
d	55029	Ubxn11	chr4	134115146	134115646	12576	-3.66	2.02e-08	6.7e-08	0.53	4.19	-1	-6.11	1.65e-31	5.44e-30	0.07	6.18	-1	-2.35	8.89e-15	5.1e-14	3.75	6.11	-1	-4.23	-4.81	2e-17	1.6e-15	1.67	6.48	-1	-2.24	2.04e-13	1.82e-12	4.47	6.71	-1
d	55030	2010111I01Rik	chr13	62980569	62981069	15676	1.3	0.0954	0.147	2.87	1.57	0	-3.63	1.02e-15	7.72e-15	2.41	6.04	-1	-4.83	4.54e-29	8.39e-28	1.13	5.97	-1	-4.23	-2.96	1.61e-11	3.37e-10	3.38	6.34	-1	-2.96	1.06e-19	1.88e-18	3.61	6.57	-1
d	55031	Shh	chr5	28438321	28438821	28435	-2.59	0.0048	0.00939	-0.02	2.57	-1	-5.57	2.7e-17	2.34e-16	-0.48	5.1	-1	-2.89	2.54e-10	9.97e-10	2.13	5.02	-1	-4.23	-3.41	9.25e-11	1.61e-09	1.98	5.4	-1	-1.1	0.00206	0.00455	4.52	5.62	-1
d	55032	Ano1	chr7	144668523	144669023	82951	-0.26	0.742	0.812	1.48	1.75	0	-4.4	2.17e-18	2.06e-17	1.03	5.43	-1	-4.06	8.49e-18	6.19e-17	1.3	5.35	-1	-4.23	-4.05	3.11e-12	7.58e-11	1.67	5.73	-1	-2.65	2.83e-09	1.53e-08	3.3	5.95	-1
d	55033	Gm6564	chr5	22959752	22960252	-27739	0.27	0.807	0.865	1.64	1.38	0	-4.15	6.19e-15	4.36e-14	1.18	5.34	-1	-4.31	3.56e-16	2.28e-15	0.95	5.26	-1	-4.23	-3.24	2.5e-09	3.15e-08	2.4	5.64	-1	-2.98	1.01e-10	6.53e-10	2.88	5.86	-1
d	55034	Gm7545	chr6	86271134	86271634	-13253	2.82	0.0013	0.00274	2.85	0.03	1	-2.87	1.88e-11	9.62e-11	2.39	5.26	-1	-5.59	2.64e-20	2.36e-19	-0.4	5.19	-1	-4.23	-0.25	0.476	0.587	5.31	5.56	0	-6.8	2.1e-28	8.91e-27	-1.01	5.79	-1
d	55035	Atxn1	chr13	45777971	45778471	186537	1.14	0.0658	0.105	2.83	1.69	0	-3.72	2.65e-20	2.99e-19	2.37	6.09	-1	-4.74	1.47e-27	2.4e-26	1.28	6.02	-1	-4.23	-1.84	4.85e-06	2.93e-05	4.55	6.39	-1	-3.01	1.99e-19	3.42e-18	3.6	6.62	-1
d	55036	Fthl17a	chrX	85271776	85272276	22097	2.27	0.00194	0.00401	3.23	0.97	1	-3.14	3.99e-17	3.41e-16	2.78	5.92	-1	-5.32	1.35e-27	2.21e-26	0.52	5.84	-1	-4.23	-1.79	0.000301	0.00118	4.42	6.21	-1	-3.13	1.79e-19	3.1e-18	3.32	6.44	-1
d	55037	Klhl29	chr12	5464627	5465127	-88945	1.31	0.0256	0.0446	3.31	2	1	-3.63	7.75e-23	1.1e-21	2.85	6.48	-1	-4.84	2.45e-38	9.51e-37	1.56	6.41	-1	-4.235	-2.01	3.47e-07	2.71e-06	4.77	6.78	-1	-2.82	5.61e-11	3.74e-10	4.19	7	-1
d	55038	Gm14263	chr2	171314321	171314821	-359497	-1.21	0.102	0.155	1.04	2.25	0	-4.88	1.97e-18	1.88e-17	0.58	5.46	-1	-3.59	3.64e-13	1.83e-12	1.8	5.39	-1	-4.235	-0.26	0.559	0.662	5.5	5.76	0	-1.04	0.00115	0.00266	4.94	5.98	-1
d	55039	Stk32b	chr5	37650752	37651252	65919	-1.78	0.00797	0.0152	1.53	3.31	-1	-5.18	1.03e-30	3.18e-29	1.07	6.25	-1	-3.29	9.88e-22	9.91e-21	2.89	6.17	-1	-4.235	-2.25	1.26e-07	1.09e-06	4.3	6.54	-1	-1.82	9.81e-11	6.38e-10	4.95	6.77	-1
d	55040	Add2	chr6	86033608	86034108	4927	-2.91	1.52e-10	6.03e-10	2.01	4.92	-1	-5.74	1.34e-57	5.22e-55	1.55	7.29	-1	-2.73	1.56e-39	6.63e-38	4.49	7.21	-1	-4.235	-3.72	1.15e-19	1.67e-17	3.87	7.59	-1	-1.83	2.13e-13	1.9e-12	5.98	7.81	-1
d	55041	Cox18	chr5	90178210	90178710	45291	1.22	0.225	0.31	1.87	0.65	0	-3.68	1.88e-13	1.16e-12	1.41	5.09	-1	-4.79	2.84e-17	1.98e-16	0.23	5.02	-1	-4.235	-3.99	2.77e-11	5.47e-10	1.4	5.39	-1	-4.63	6.62e-21	1.33e-19	0.99	5.62	-1
d	55042	Pcsk6	chr7	65880592	65881092	18858	-0.84	0.13	0.193	2.72	3.56	0	-4.71	1.05e-38	6.73e-37	2.26	6.97	-1	-3.77	1.32e-42	7.34e-41	3.13	6.9	-1	-4.24	-2.39	7.1e-09	8.06e-08	4.88	7.27	-1	-2.2	2.15e-18	3.33e-17	5.3	7.5	-1
d	55043	Aqp4	chr18	15281547	15282047	128935	-0.12	0.948	0.976	1.7	1.82	0	-4.35	2.83e-19	2.89e-18	1.24	5.59	-1	-4.13	3.72e-20	3.27e-19	1.39	5.52	-1	-4.24	-2.74	2.76e-09	3.43e-08	3.15	5.89	-1	-1.82	1.95e-08	9.38e-08	4.29	6.12	-1
d	55044	Gm34727	chr1	38574105	38574605	86586	0.52	0.488	0.589	2.22	1.69	0	-4.04	3.18e-20	3.56e-19	1.76	5.8	-1	-4.44	1.09e-23	1.28e-22	1.28	5.72	-1	-4.24	-0.8	0.0572	0.109	5.29	6.1	0	-0.79	0.0118	0.0222	5.53	6.32	0
d	55045	Zfp521	chr18	13698921	13699421	273366	-1.06	0.155	0.225	1.04	2.1	0	-4.81	1.21e-13	7.65e-13	0.58	5.39	-1	-3.67	8.89e-10	3.33e-09	1.65	5.32	-1	-4.24	-2.5	1.42e-05	7.66e-05	3.19	5.69	-1	-2.34	1.42e-07	6.1e-07	3.58	5.92	-1
d	55046	Gm45647	chr8	26793847	26794347	13532	3.06	0.000414	0.000923	3.09	0.03	1	-2.76	7.9e-11	3.79e-10	2.63	5.39	-1	-5.72	1.54e-20	1.4e-19	-0.4	5.32	-1	-4.24	-0.97	0.0443	0.0879	4.72	5.69	0	-2.5	3.22e-11	2.21e-10	3.42	5.92	-1
d	55047	Cdc7	chr5	107051687	107052187	87365	-1.7	0.0213	0.0377	1.23	2.93	-1	-5.14	1.48e-26	2.99e-25	0.77	5.91	-1	-3.34	1.22e-20	1.12e-19	2.5	5.84	-1	-4.24	-1.87	7.36e-06	4.26e-05	4.34	6.21	-1	-2.1	4.62e-12	3.51e-11	4.33	6.44	-1
d	55048	Gm11679	chr11	112155238	112155738	-111660	-1.43	0.0539	0.0881	1.23	2.66	0	-5	1.51e-17	1.33e-16	0.77	5.78	-1	-3.48	2.2e-12	1.03e-11	2.22	5.7	-1	-4.24	-2.32	9.98e-06	5.59e-05	3.76	6.07	-1	-3.36	4.01e-15	4.36e-14	2.94	6.3	-1
d	55049	Rspo1	chr4	124989579	124990079	3149	4.87	1.55e-14	8.92e-14	4.9	0.03	1	-1.85	4.31e-10	1.92e-09	4.45	6.3	-1	-6.63	5.79e-40	2.56e-38	-0.4	6.23	-1	-4.24	-2.8	1.8e-11	3.73e-10	3.8	6.6	-1	-4.5	7.32e-31	4.08e-29	2.33	6.83	-1
d	55050	Yipf5	chr18	40063351	40063851	155548	-0.29	0.567	0.664	1.64	1.93	0	-4.43	2.87e-20	3.22e-19	1.18	5.62	-1	-4.06	2.89e-19	2.37e-18	1.48	5.54	-1	-4.245	-3.46	7.05e-09	8.02e-08	2.46	5.92	-1	-3.51	8.93e-20	1.59e-18	2.63	6.14	-1
d	55051	Gm13477	chr2	44525497	44525997	-262268	-4.11	9.36e-09	3.18e-08	-0.02	4.1	-1	-6.35	1.57e-25	2.86e-24	-0.48	5.87	-1	-2.14	6.48e-10	2.46e-09	3.66	5.8	-1	-4.245	-4.07	9.41e-12	2.07e-10	2.1	6.17	-1	-0.81	0.0103	0.0196	5.58	6.4	0
d	55052	Sgsm3	chr15	81032957	81033457	55192	-2.9	0.000863	0.00186	-0.02	2.88	-1	-5.74	3.44e-20	3.84e-19	-0.48	5.26	-1	-2.75	3.76e-11	1.59e-10	2.44	5.19	-1	-4.245	-3.32	3.29e-08	3.24e-07	2.24	5.56	-1	-1.53	8.36e-06	2.79e-05	4.25	5.79	-1
d	55053	Gm8601	chr10	96480795	96481295	4316	-2.38	6.71e-05	0.000162	1.37	3.75	-1	-5.48	2.28e-35	1.06e-33	0.91	6.4	-1	-3.01	1.01e-23	1.18e-22	3.32	6.32	-1	-4.245	-2.78	0.000279	0.0011	3.92	6.7	-1	-1.83	2.67e-10	1.64e-09	5.1	6.92	-1
d	55054	AC126457.1	chr16	21274158	21274658	58698	2.01	0.00458	0.00901	3.34	1.33	1	-3.29	5.45e-10	2.41e-09	2.88	6.17	-1	-5.2	9.51e-33	2.36e-31	0.89	6.09	-1	-4.245	-2.31	1.4e-08	1.49e-07	4.15	6.47	-1	-4	3.15e-29	1.46e-27	2.69	6.69	-1
d	55055	Arhgap24	chr5	102578388	102578888	96997	-0.87	0.168	0.241	1.87	2.74	0	-4.73	7.94e-27	1.64e-25	1.41	6.15	-1	-3.76	2.17e-25	2.95e-24	2.31	6.07	-1	-4.245	-2.53	3.37e-09	4.11e-08	3.91	6.44	-1	-3.19	2.67e-22	6.09e-21	3.48	6.67	-1
d	55056	Tpt1-ps2	chr4	54523305	54523805	-40818	2.82	0.000132	0.000311	3.4	0.57	1	-2.88	2.43e-14	1.63e-13	2.94	5.82	-1	-5.61	1.47e-27	2.4e-26	0.13	5.75	-1	-4.245	-1.73	0.000407	0.00154	4.39	6.12	-1	-3.51	8.9e-18	1.29e-16	2.84	6.35	-1
d	55057	Gm17230	chr10	20614802	20615302	-10333	-1	0.34	0.439	0.92	1.92	0	-4.81	1.15e-14	7.92e-14	0.46	5.28	-1	-3.69	1.49e-11	6.52e-11	1.51	5.2	-1	-4.25	-4.76	7.92e-13	2.19e-11	0.82	5.58	-1	-3.21	4.61e-10	2.75e-09	2.6	5.8	-1
d	55058	Gja10	chr4	32508505	32509005	93755	-3.53	1.3e-05	3.36e-05	-0.02	3.51	-1	-6.07	9.97e-22	1.28e-20	-0.48	5.59	-1	-2.43	8.3e-10	3.12e-09	3.09	5.52	-1	-4.25	-2.85	2.88e-05	0.000144	3.05	5.89	-1	-1.54	1.66e-05	5.29e-05	4.57	6.12	-1
d	55059	Npas3	chr12	53448197	53448697	199520	-0.88	0.189	0.266	1.37	2.25	0	-4.73	2.29e-21	2.84e-20	0.91	5.65	-1	-3.77	3.27e-17	2.28e-16	1.8	5.57	-1	-4.25	-1.56	0.000244	0.000975	4.38	5.94	-1	-2.97	7.31e-16	8.65e-15	3.2	6.17	-1
d	55060	Prickle4	chr17	47702761	47703261	-8025	0.68	0.157	0.228	3.63	2.94	0	-3.96	3.39e-33	1.3e-31	3.17	7.14	-1	-4.54	2.52e-41	1.25e-39	2.52	7.06	-1	-4.25	-2.46	6.93e-10	9.86e-09	4.98	7.43	-1	-2.94	4.49e-17	6.03e-16	4.72	7.66	-1
d	55061	Gm94	chr18	43863253	43863753	-70375	-0.88	0.0671	0.107	2.94	3.82	0	-4.74	1.16e-40	8.73e-39	2.48	7.22	-1	-3.76	5.73e-40	2.54e-38	3.39	7.14	-1	-4.25	-1.42	0.000823	0.00287	6.1	7.51	-1	-1.6	1.05e-06	4.01e-06	6.14	7.74	-1
d	55062	Ctsc	chr7	88200208	88200708	-77377	-2.71	3.17e-05	7.9e-05	0.98	3.69	-1	-5.65	1.79e-32	6.34e-31	0.52	6.18	-1	-2.85	3.04e-19	2.49e-18	3.25	6.1	-1	-4.25	-2.64	0.000482	0.00179	3.84	6.48	-1	-1.45	1.13e-07	4.91e-07	5.25	6.7	-1
d	55063	Habp2	chr19	56241946	56242446	-44691	-0.61	0.307	0.404	1.64	2.25	0	-4.59	3.62e-21	4.4e-20	1.18	5.78	-1	-3.91	4.9e-18	3.65e-17	1.8	5.7	-1	-4.25	-2.34	0.000159	0.000667	3.74	6.08	-1	-2.48	4.27e-13	3.67e-12	3.82	6.3	-1
d	55064	Snx19	chr9	30355589	30356089	-71019	1.6	0.000362	0.000813	4.34	2.74	1	-3.5	1.39e-38	8.78e-37	3.88	7.38	-1	-5	4.69e-62	1.14e-59	2.31	7.31	-1	-4.25	-0.92	0.0344	0.0712	6.76	7.68	0	-1.49	1.64e-06	6.06e-06	6.41	7.91	-1
d	55065	Tnfrsf21	chr17	43135540	43136040	118985	-4.04	2.9e-08	9.48e-08	-0.02	4.02	-1	-6.32	1.2e-28	2.98e-27	-0.48	5.85	-1	-2.18	2.42e-12	1.13e-11	3.59	5.77	-1	-4.25	-4.24	8.11e-16	4.62e-14	1.9	6.15	-1	-1.25	0.000518	0.00128	5.12	6.37	-1
d	55066	Gm572	chr4	148641235	148641735	-1582	-3.62	3.62e-06	9.88e-06	-0.02	3.6	-1	-6.12	7.77e-24	1.2e-22	-0.48	5.64	-1	-2.39	1.37e-11	6e-11	3.17	5.57	-1	-4.255	-3.04	1.46e-08	1.55e-07	2.9	5.94	-1	-0.74	0.0149	0.0273	5.42	6.16	0
d	55067	Cpxm2	chr7	132124817	132125317	29422	3.53	7.52e-06	1.99e-05	3.56	0.03	1	-2.54	2.27e-09	9.41e-09	3.1	5.64	-1	-5.97	1.49e-24	1.87e-23	-0.4	5.57	-1	-4.255	-1.62	0.00023	0.000927	4.32	5.94	-1	-3.65	6.22e-20	1.12e-18	2.52	6.17	-1
d	55068	Lamr1-ps1	chr2	131891591	131892091	-11995	-1.54	0.0196	0.0349	1.53	3.07	-1	-5.07	4.87e-29	1.25e-27	1.07	6.13	-1	-3.44	5.48e-22	5.61e-21	2.62	6.06	-1	-4.255	-2.54	1.02e-08	1.12e-07	3.89	6.43	-1	-1.43	2.92e-07	1.2e-06	5.23	6.66	-1
d	55069	Gm13071	chr4	149498845	149499345	-1288	-0.64	0.353	0.453	1.89	2.53	0	-4.62	9.89e-23	1.39e-21	1.43	6.05	-1	-3.89	2.44e-20	2.19e-19	2.08	5.97	-1	-4.255	-1.43	0.000358	0.00137	4.92	6.34	-1	-1.32	3.72e-05	0.000112	5.25	6.57	-1
d	55070	Tnfsf4	chr1	161388498	161388998	-6411	3.22	0.000134	0.000313	3.25	0.03	1	-2.7	6.16e-12	3.3e-11	2.79	5.48	-1	-5.81	2.57e-23	2.92e-22	-0.4	5.41	-1	-4.255	-1.34	0.00981	0.0246	4.45	5.78	-1	-2.24	9.14e-11	5.96e-10	3.77	6.01	-1
d	55071	Cetn3	chr13	81930265	81930765	147188	1.62	0.00293	0.00592	3.78	2.16	1	-3.5	1.42e-31	4.71e-30	3.32	6.82	-1	-5.02	3.25e-47	2.59e-45	1.72	6.74	-1	-4.26	-3.13	6.79e-13	1.91e-11	3.99	7.12	-1	-3.13	8.37e-26	2.71e-24	4.22	7.34	-1
d	55072	Fggy	chr4	95528567	95529067	-28440	2.46	0.0119	0.0219	2.49	0.03	1	-3.08	2.96e-10	1.34e-09	2.03	5.11	-1	-5.44	6.08e-17	4.14e-16	-0.4	5.04	-1	-4.26	-1.78	0.00168	0.00534	3.64	5.41	-1	-2.79	3.71e-11	2.53e-10	2.85	5.64	-1
d	55073	Stk39	chr2	68408280	68408780	63488	-1.61	0.0187	0.0335	1.53	3.14	-1	-5.12	3.12e-23	4.59e-22	1.07	6.19	-1	-3.4	1.92e-16	1.26e-15	2.71	6.12	-1	-4.26	-0.96	0.0449	0.0888	5.52	6.49	0	-1.66	1.44e-05	4.62e-05	5.05	6.71	-1
d	55074	AC117239.2	chr18	47099677	47100177	-11962	-0.88	0.0161	0.0291	3.81	4.69	0	-4.75	1.16e-42	1.03e-40	3.35	8.1	-1	-3.77	2.7e-37	9.63e-36	4.25	8.03	-1	-4.26	-1.95	4.63e-08	4.41e-07	6.45	8.4	-1	-1.89	3.07e-12	2.38e-11	6.74	8.63	-1
d	55075	Rps4l-ps	chr7	114837245	114837745	89981	-2.33	0.00533	0.0104	0.53	2.85	-1	-5.48	9.23e-23	1.31e-21	0.07	5.55	-1	-3.04	4.83e-15	2.83e-14	2.43	5.47	-1	-4.26	-3.6	8.41e-10	1.17e-08	2.24	5.85	-1	-1.26	4.45e-05	0.000132	4.81	6.07	-1
d	55076	Phlda1	chr10	111550248	111550748	43962	-0.4	0.51	0.61	2.47	2.87	0	-4.52	3.56e-33	1.36e-31	2.01	6.54	-1	-4.01	3.64e-33	9.28e-32	2.45	6.46	-1	-4.265	-4.47	1.78e-15	9.33e-14	2.37	6.84	-1	-3.89	2.65e-31	1.54e-29	3.17	7.06	-1
d	55077	Gm14891	chrX	60055057	60055557	4056	-0.56	0.271	0.363	2.67	3.23	0	-4.59	3.9e-39	2.61e-37	2.21	6.8	-1	-3.94	1.78e-37	6.5e-36	2.79	6.73	-1	-4.265	-3.59	6.97e-16	4.02e-14	3.52	7.1	-1	-2.34	1.91e-18	2.97e-17	4.99	7.33	-1
d	55078	Foxb1	chr9	69716425	69716925	44015	-1.63	0.00468	0.0092	1.84	3.47	-1	-5.13	7.17e-36	3.52e-34	1.38	6.51	-1	-3.4	2.66e-29	4.99e-28	3.03	6.44	-1	-4.265	-1.54	3.74e-05	0.000182	5.27	6.81	-1	-1.47	5.19e-05	0.000152	5.57	7.03	-1
d	55079	Cldn4	chr5	134946732	134947232	0	-1.68	0.00749	0.0143	1.7	3.38	-1	-5.15	3.77e-26	7.27e-25	1.24	6.39	-1	-3.38	2.46e-19	2.03e-18	2.94	6.32	-1	-4.265	-1.85	0.000115	0.0005	4.84	6.69	-1	-1.75	2.37e-08	1.13e-07	5.17	6.92	-1
d	55080	Gm34783	chr7	70839163	70839663	73157	1.53	0.0468	0.0775	2.8	1.28	0	-3.55	9.49e-20	1.02e-18	2.35	5.9	-1	-4.99	5.09e-27	7.96e-26	0.83	5.82	-1	-4.27	-1.5	0.00348	0.0101	4.69	6.2	-1	-2.63	1.34e-14	1.37e-13	3.79	6.42	-1
d	55081	D630033A02Rik	chr10	122855588	122856088	130467	1.69	0.0573	0.0931	2.35	0.65	0	-3.48	1.34e-14	9.16e-14	1.89	5.37	-1	-5.06	1.79e-20	1.62e-19	0.23	5.29	-1	-4.27	-1.87	1.82e-05	9.57e-05	3.8	5.67	-1	-2.47	1.65e-11	1.17e-10	3.42	5.89	-1
d	55082	Rorb	chr19	19145360	19145860	-34164	0.73	0.402	0.504	1.7	0.97	0	-3.95	9.78e-13	5.64e-12	1.24	5.19	-1	-4.59	4.14e-15	2.44e-14	0.52	5.12	-1	-4.27	-4.5	1.71e-12	4.4e-11	0.99	5.49	-1	-6.15	1.44e-23	3.71e-22	-0.43	5.71	-1
d	55083	Kcnj10	chr1	172344764	172345264	3554	-2.86	0.00012	0.000282	0.53	3.38	-1	-5.74	3.58e-24	5.75e-23	0.07	5.81	-1	-2.8	2.86e-13	1.45e-12	2.94	5.74	-1	-4.27	-2.2	1.45e-06	9.81e-06	3.91	6.11	-1	-1.94	4.45e-08	2.05e-07	4.39	6.34	-1
d	55084	Wnt11	chr7	98777412	98777912	-57200	-2.19	2.95e-06	8.11e-06	2.49	4.68	-1	-5.41	3.83e-55	1.15e-52	2.03	7.44	-1	-3.13	1.25e-30	2.61e-29	4.24	7.37	-1	-4.27	-4.06	1.91e-22	5.85e-20	3.69	7.74	-1	-2.32	1.05e-23	2.76e-22	5.64	7.97	-1
d	55085	Tab2	chr10	8174151	8174651	-217921	-1.46	0.117	0.176	0.6	2.06	0	-5.06	3.24e-18	3.02e-17	0.15	5.2	-1	-3.49	2.55e-14	1.42e-13	1.64	5.13	-1	-4.275	-3.04	7.2e-08	6.59e-07	2.46	5.5	-1	-2.22	1.54e-05	4.91e-05	3.5	5.73	-1
d	55086	Kcnb2	chr1	15306765	15307265	19511	2.95	0.000716	0.00156	2.98	0.03	1	-2.85	4.99e-08	1.79e-07	2.52	5.37	-1	-5.7	8.35e-15	4.8e-14	-0.4	5.3	-1	-4.275	-3	3.77e-05	0.000183	2.68	5.67	-1	-3.75	1.26e-12	1.02e-11	2.15	5.9	-1
d	55087	Zfp536	chr7	37852651	37853151	-79010	-0.36	0.747	0.816	1.7	2.06	0	-4.51	9.99e-22	1.28e-20	1.24	5.75	-1	-4.04	5.32e-22	5.45e-21	1.64	5.67	-1	-4.275	-3.53	2.39e-09	3.02e-08	2.52	6.05	-1	-3.38	2.33e-20	4.4e-19	2.9	6.27	-1
d	55088	Tnp1	chr1	72999361	72999861	16048	2.64	0.000324	0.000731	3.3	0.65	1	-3.01	2.61e-12	1.45e-11	2.84	5.85	-1	-5.54	4.98e-28	8.44e-27	0.23	5.77	-1	-4.275	-1.22	0.0181	0.0415	4.93	6.15	-1	-4.6	2.2e-20	4.16e-19	1.77	6.37	-1
d	55089	AC117239.2	chr18	47097607	47098107	-14032	1.62	0.0522	0.0855	2.59	0.97	0	-3.51	2.66e-17	2.3e-16	2.13	5.64	-1	-5.04	1.02e-23	1.2e-22	0.52	5.56	-1	-4.275	-0.57	0.155	0.244	5.36	5.94	0	-3.21	2.24e-17	3.1e-16	2.96	6.16	-1
d	55090	Gm15754	chr5	118461904	118462404	-24563	-3.4	6.38e-07	1.86e-06	0.53	3.93	-1	-6.03	1.34e-31	4.46e-30	0.07	6.09	-1	-2.52	8.54e-17	5.75e-16	3.5	6.02	-1	-4.275	-3.93	1.16e-11	2.5e-10	2.46	6.39	-1	-2.11	1.48e-10	9.4e-10	4.51	6.62	-1
d	55091	AC154774.1	chr16	51661986	51662486	-245038	0.55	0.566	0.663	1.64	1.09	0	-4.06	9.74e-13	5.63e-12	1.18	5.24	-1	-4.49	1.89e-14	1.06e-13	0.67	5.17	-1	-4.275	-2.61	0.000226	0.000912	2.93	5.54	-1	-6.18	6.23e-23	1.51e-21	-0.41	5.77	-1
d	55092	Bcl2l15	chr3	103823051	103823551	-9050	-3.64	3.74e-06	1.02e-05	-0.02	3.62	-1	-6.15	5.18e-26	9.81e-25	-0.48	5.67	-1	-2.4	1.27e-12	6.12e-12	3.2	5.6	-1	-4.275	-3.94	6.4e-12	1.46e-10	2.03	5.97	-1	-1.29	0.00025	0.000653	4.9	6.2	-1
d	55093	Dab2ip	chr2	35620421	35620921	62155	-0.54	0.475	0.576	2.05	2.59	0	-4.6	1.77e-26	3.53e-25	1.6	6.2	-1	-3.96	4.86e-28	8.23e-27	2.16	6.12	-1	-4.28	-4.98	2.78e-19	3.66e-17	1.52	6.5	-1	-3.69	7.03e-27	2.51e-25	3.03	6.72	-1
d	55094	Mapk10	chr5	103193713	103194213	17121	-3.77	1.21e-06	3.44e-06	-0.02	3.75	-1	-6.22	4.87e-27	1.03e-25	-0.48	5.74	-1	-2.34	2.29e-12	1.08e-11	3.32	5.67	-1	-4.28	-3.02	6.45e-11	1.17e-09	3.02	6.04	-1	-1.69	2.51e-08	1.19e-07	4.58	6.26	-1
d	55095	Bet1	chr6	4064580	4065080	21892	0.33	0.805	0.864	1.6	1.28	0	-4.16	2.44e-15	1.78e-14	1.15	5.3	-1	-4.4	4.32e-16	2.75e-15	0.83	5.23	-1	-4.28	-1.64	0.00114	0.00382	3.97	5.6	-1	-2.48	2.94e-10	1.8e-09	3.34	5.83	-1
d	55096	Shisal2a	chr4	108360137	108360637	22712	-0.4	0.595	0.689	1.98	2.38	0	-4.53	2.7e-26	5.3e-25	1.52	6.05	-1	-4.03	1.23e-25	1.7e-24	1.95	5.98	-1	-4.28	-3.45	1.23e-11	2.64e-10	2.9	6.35	-1	-2.87	5.22e-16	6.26e-15	3.71	6.58	-1
d	55097	Gm29013	chr1	105179322	105179822	-64603	-2.12	0.00697	0.0134	0.6	2.73	-1	-5.38	1.42e-18	1.37e-17	0.15	5.53	-1	-3.18	4.32e-09	1.52e-08	2.27	5.45	-1	-4.28	-3.52	2.07e-09	2.66e-08	2.31	5.83	-1	-1.79	8.08e-05	0.000229	4.26	6.05	-1
d	55098	Foxp1	chr6	99540186	99540686	-17465	-2.92	1.45e-09	5.28e-09	1.92	4.84	-1	-5.8	1.71e-54	4.78e-52	1.46	7.26	-1	-2.77	3.14e-34	8.65e-33	4.41	7.18	-1	-4.285	-3.16	4.28e-15	2.02e-13	4.4	7.56	-1	-1.4	1.32e-07	5.67e-07	6.38	7.78	-1
d	55099	Hmga2	chr10	120398718	120399218	77251	1.58	0.00455	0.00895	3.86	2.28	1	-3.54	7.89e-26	1.47e-24	3.4	6.94	-1	-5.03	2.59e-39	1.09e-37	1.83	6.86	-1	-4.285	-1.39	0.000221	0.000896	5.84	7.24	-1	-1.93	8.95e-09	4.51e-08	5.53	7.46	-1
d	55100	Slc2a1	chr4	119079932	119080432	-28279	1.86	0.0352	0.0597	2.43	0.57	0	-3.4	8.07e-15	5.63e-14	1.97	5.37	-1	-5.17	7.91e-21	7.35e-20	0.13	5.3	-1	-4.285	-2.04	1.19e-05	6.52e-05	3.64	5.67	-1	-2.55	2.41e-12	1.89e-11	3.35	5.9	-1
d	55101	Galnt6	chr15	100732561	100733061	-3185	0.35	0.554	0.652	2.47	2.12	0	-4.17	2.99e-26	5.84e-25	2.01	6.19	-1	-4.41	2.3e-28	4.01e-27	1.71	6.11	-1	-4.29	-5.5	3.22e-22	9.13e-20	0.99	6.49	-1	-3.56	5.68e-21	1.14e-19	3.15	6.71	-1
d	55102	Rhou	chr8	123675629	123676129	21700	-0.5	0.469	0.571	1.89	2.38	0	-4.58	5.15e-19	5.14e-18	1.43	6.01	-1	-4	4.2e-16	2.68e-15	1.93	5.93	-1	-4.29	-2.25	7.33e-07	5.31e-06	4.05	6.3	-1	-1.61	9.09e-06	3.02e-05	4.92	6.53	-1
d	55103	Evpl	chr11	116228885	116229385	8692	3.94	1.24e-07	3.84e-07	3.97	0.03	1	-2.37	1.13e-09	4.86e-09	3.51	5.89	-1	-6.21	1.85e-29	3.5e-28	-0.4	5.81	-1	-4.29	-1.06	0.00841	0.0215	5.13	6.18	-1	-5.39	3.23e-30	1.68e-28	1.02	6.41	-1
d	55104	Tspan14	chr14	40957941	40958441	8366	2.49	0.00231	0.00473	3.14	0.65	1	-3.1	1.87e-10	8.64e-10	2.68	5.79	-1	-5.48	1.1e-24	1.4e-23	0.23	5.71	-1	-4.29	-2.17	3.27e-05	0.000161	3.91	6.09	-1	-2.47	2.01e-12	1.59e-11	3.85	6.31	-1
d	55105	Map3k15	chrX	159971059	159971559	-16874	-2.02	0.0469	0.0777	-0.02	2	0	-5.35	1.73e-14	1.17e-13	-0.48	4.87	-1	-3.23	6.47e-10	2.45e-09	1.56	4.79	-1	-4.29	-4.65	1.56e-12	4.05e-11	0.51	5.17	-1	-2.44	1.61e-08	7.81e-08	2.95	5.39	-1
d	55106	Prrc1	chr18	57251732	57252232	-102501	2.3	0.00055	0.00121	3.38	1.09	1	-3.2	1.41e-14	9.65e-14	2.93	6.12	-1	-5.38	6.89e-27	1.06e-25	0.67	6.05	-1	-4.29	-1.37	0.0211	0.0472	5.05	6.42	-1	-4.16	4.48e-09	2.35e-08	2.48	6.65	-1
d	55107	Efna5	chr17	62862655	62863155	18162	0.68	0.391	0.493	2.43	1.75	0	-3.99	7.44e-18	6.74e-17	1.97	5.96	-1	-4.59	1.44e-19	1.21e-18	1.3	5.89	-1	-4.29	-4.36	8.33e-13	2.29e-11	1.9	6.26	-1	-4.25	5.18e-23	1.27e-21	2.24	6.49	-1
d	55108	Zfp236	chr18	82684679	82685179	7704	-1.08	0.123	0.183	1.37	2.46	0	-4.88	6.38e-16	4.91e-15	0.91	5.8	-1	-3.7	7.56e-13	3.71e-12	2.02	5.72	-1	-4.29	-2.64	4.66e-05	0.000221	3.46	6.1	-1	-2.65	4.06e-10	2.44e-09	3.67	6.32	-1
d	55109	Ptp4a2	chr4	129791372	129791872	-19347	0.92	0.279	0.372	1.89	0.97	0	-3.87	4.09e-15	2.92e-14	1.43	5.3	-1	-4.71	8.06e-19	6.34e-18	0.52	5.23	-1	-4.29	-2.58	3e-08	2.98e-07	3.02	5.6	-1	-3.51	1.45e-17	2.04e-16	2.32	5.83	-1
d	55110	Gm47244	chr10	83661838	83662338	2567	-0.67	0.364	0.465	2.05	2.72	0	-4.67	1.11e-22	1.55e-21	1.6	6.27	-1	-3.91	1.83e-23	2.09e-22	2.29	6.2	-1	-4.29	-2.78	6.61e-07	4.84e-06	3.79	6.57	-1	-3.08	8.36e-19	1.35e-17	3.72	6.8	-1
d	55111	Pla2g2c	chr4	138693194	138693694	-31098	-3	0.000835	0.0018	-0.02	2.98	-1	-5.85	1.16e-20	1.35e-19	-0.48	5.37	-1	-2.74	2.94e-11	1.25e-10	2.56	5.3	-1	-4.295	-2.63	9.18e-08	8.18e-07	3.04	5.67	-1	-1.72	1.45e-06	5.39e-06	4.18	5.9	-1
d	55112	Usp38	chr8	81061880	81062380	-46952	1.4	0.0943	0.145	2.05	0.65	0	-3.65	2.45e-12	1.36e-11	1.6	5.25	-1	-4.94	2.1e-17	1.48e-16	0.23	5.18	-1	-4.295	-1.93	0.00268	0.00804	3.62	5.55	-1	-2.49	6.29e-10	3.68e-09	3.29	5.78	-1
d	55113	Gm21009	chr5	19616213	19616713	-110090	0.98	0.277	0.369	2.07	1.09	0	-3.86	1.75e-14	1.19e-13	1.61	5.47	-1	-4.73	8.3e-19	6.53e-18	0.67	5.4	-1	-4.295	-3.75	7.24e-10	1.03e-08	2.03	5.77	-1	-3.62	1.07e-17	1.53e-16	2.38	6	-1
d	55114	4933412E24Rik	chr15	60134469	60134969	-117856	4.37	1.41e-10	5.6e-10	4.4	0.03	1	-2.16	6.08e-13	3.58e-12	3.94	6.1	-1	-6.43	2.66e-35	8.05e-34	-0.4	6.03	-1	-4.295	-0.4	0.474	0.585	6	6.4	0	-2.99	3.25e-20	6.05e-19	3.64	6.63	-1
d	55115	Bmt2	chr6	13747817	13748317	-69851	0.84	0.398	0.5	1.8	0.97	0	-3.92	8.78e-16	6.66e-15	1.35	5.26	-1	-4.67	3.45e-18	2.6e-17	0.52	5.19	-1	-4.295	-3.16	1.76e-10	2.88e-09	2.4	5.56	-1	-6.2	3.17e-27	1.18e-25	-0.41	5.79	-1
d	55116	Rps12	chr10	23691304	23691804	95471	-0.61	0.307	0.404	1.64	2.25	0	-4.64	1.85e-23	2.77e-22	1.18	5.82	-1	-3.95	1.64e-20	1.48e-19	1.8	5.75	-1	-4.295	-4.45	3.55e-15	1.7e-13	1.67	6.12	-1	-2.89	1.66e-17	2.34e-16	3.45	6.35	-1
d	55117	Spats2l	chr1	57847665	57848165	73503	2.29	0.000145	0.00034	3.82	1.53	1	-3.19	6.57e-21	7.8e-20	3.36	6.55	-1	-5.4	2.7e-34	7.47e-33	1.08	6.48	-1	-4.295	-3.63	8.72e-10	1.21e-08	3.23	6.85	-1	-3.31	1.88e-24	5.33e-23	3.77	7.08	-1
d	55118	Slc3a1	chr17	85033749	85034249	5373	-3.3	7.39e-05	0.000178	-0.02	3.28	-1	-6	8.16e-24	1.26e-22	-0.48	5.52	-1	-2.59	8.36e-13	4.08e-12	2.86	5.45	-1	-4.295	-3.1	5.37e-07	4e-06	2.72	5.82	-1	-2.56	2.23e-13	1.98e-12	3.49	6.05	-1
d	55119	Gm16259	chr14	105391286	105391786	-98302	-1.28	0.0135	0.0248	2.41	3.69	-1	-4.99	1.12e-44	1.23e-42	1.95	6.94	-1	-3.61	6.72e-39	2.74e-37	3.25	6.87	-1	-4.3	-3.26	1.5e-15	8.03e-14	3.98	7.24	-1	-2.64	7.37e-24	1.96e-22	4.82	7.46	-1
d	55120	Sema3e	chr5	14198639	14199139	173363	2.76	0.00221	0.00453	2.79	0.03	1	-2.97	3.2e-11	1.6e-10	2.33	5.3	-1	-5.63	4.77e-19	3.83e-18	-0.4	5.23	-1	-4.3	-2.7	6.12e-05	0.000284	2.9	5.6	-1	-6.84	4.78e-27	1.74e-25	-1.01	5.83	-1
d	55121	Engase	chr11	118545635	118546135	68806	0.34	0.673	0.756	2.08	1.75	0	-4.17	6.87e-21	8.15e-20	1.62	5.8	-1	-4.43	4.92e-23	5.47e-22	1.3	5.72	-1	-4.3	-3.07	2.77e-11	5.48e-10	3.02	6.1	-1	-3.56	2.12e-18	3.29e-17	2.76	6.32	-1
d	55122	Meis2	chr2	115872790	115873290	192549	1.36	0.00819	0.0155	3.86	2.5	1	-3.68	2.77e-34	1.18e-32	3.4	7.08	-1	-4.93	4.23e-56	6.75e-54	2.07	7	-1	-4.305	-1.69	4.43e-06	2.7e-05	5.68	7.38	-1	-3.03	1.3e-26	4.54e-25	4.57	7.6	-1
d	55123	Gm5787	chr8	36342792	36343292	30341	-0.37	0.597	0.691	2.01	2.38	0	-4.54	6.3e-27	1.32e-25	1.55	6.1	-1	-4.07	1.21e-26	1.83e-25	1.95	6.02	-1	-4.305	-3.53	7.93e-09	8.91e-08	2.86	6.4	-1	-2.06	4.25e-12	3.24e-11	4.56	6.62	-1
d	55124	Gm43656	chr3	128186209	128186709	94382	-2.08	0.0467	0.0773	-0.02	2.06	0	-5.4	7.16e-16	5.48e-15	-0.48	4.93	-1	-3.21	5.1e-11	2.13e-10	1.64	4.85	-1	-4.305	-1.61	0.00409	0.0116	3.61	5.22	-1	-0.8	0.0249	0.0432	4.65	5.45	0
d	55125	Gm6081	chr13	28654729	28655229	-143497	0.88	0.176	0.251	2.88	2	0	-3.91	4.19e-27	8.97e-26	2.42	6.33	-1	-4.7	8.62e-34	2.3e-32	1.56	6.26	-1	-4.305	-4.14	4.86e-13	1.42e-11	2.49	6.63	-1	-3.76	7.79e-10	4.51e-09	3.09	6.86	-1
d	55126	Gm10192	chr4	97230037	97230537	-46871	2.01	0.000644	0.00141	3.7	1.69	1	-3.36	7.1e-19	7e-18	3.24	6.6	-1	-5.25	1.9e-29	3.59e-28	1.28	6.53	-1	-4.305	-2.08	1.19e-06	8.22e-06	4.82	6.9	-1	-3.6	1.95e-12	1.55e-11	3.53	7.13	-1
d	55127	Gm15528	chr13	75908099	75908599	21729	3.15	0.000142	0.000332	3.18	0.03	1	-2.78	4.18e-11	2.06e-10	2.73	5.51	-1	-5.83	4.57e-22	4.7e-21	-0.4	5.43	-1	-4.305	-2.15	2.28e-06	1.48e-05	3.66	5.81	-1	-3.77	5.42e-17	7.2e-16	2.26	6.03	-1
d	55128	Gm15795	chr1	20398323	20398823	45987	-1.09	0.295	0.39	0.6	1.69	0	-4.91	4.88e-16	3.79e-15	0.15	5.06	-1	-3.7	3.42e-13	1.73e-12	1.28	4.98	-1	-4.305	-3.59	5.11e-09	5.99e-08	1.77	5.36	-1	-6.59	1.76e-24	5.01e-23	-1.01	5.58	-1
d	55129	Dock8	chr19	25003763	25004263	4234	0.19	0.653	0.739	1.89	1.69	0	-4.27	9.89e-19	9.66e-18	1.43	5.7	-1	-4.34	7.78e-21	7.24e-20	1.28	5.62	-1	-4.305	-1.94	0.00183	0.00575	4.06	6	-1	-1.82	8.82e-08	3.9e-07	4.41	6.22	-1
d	55130	Dclk1	chr3	55212144	55212644	-29720	-2.87	0.00146	0.00306	-0.02	2.85	-1	-5.8	1.42e-18	1.37e-17	-0.48	5.32	-1	-2.82	1.55e-10	6.22e-10	2.43	5.24	-1	-4.31	-3.41	4.06e-09	4.87e-08	2.21	5.62	-1	-1.35	0.00055	0.00135	4.49	5.84	-1
d	55131	Nav1	chr1	135557878	135558378	48917	-2.56	4.48e-05	0.00011	1.23	3.79	-1	-5.64	5.6e-36	2.78e-34	0.77	6.41	-1	-2.98	2.22e-22	2.34e-21	3.35	6.34	-1	-4.31	-2.24	6.04e-08	5.62e-07	4.47	6.71	-1	-1.14	1.08e-05	3.54e-05	5.8	6.93	-1
d	55132	Hmga2	chr10	120624077	120624577	-147608	-0.63	0.454	0.555	1.89	2.52	0	-4.68	6.4e-24	9.99e-23	1.43	6.11	-1	-3.94	1.25e-23	1.46e-22	2.1	6.04	-1	-4.31	-2.21	1.61e-06	1.08e-05	4.2	6.41	-1	-2.58	1.23e-14	1.27e-13	4.05	6.64	-1
d	55133	Minpp1-ps	chr6	121029918	121030418	-86380	3.36	4.3e-05	0.000106	3.39	0.03	1	-2.68	1.53e-11	7.89e-11	2.93	5.61	-1	-5.94	1.45e-23	1.68e-22	-0.4	5.54	-1	-4.31	-0.96	0.0193	0.0438	4.95	5.91	0	-3.19	1.71e-16	2.16e-15	2.94	6.14	-1
d	55134	Gm18154	chr15	61448317	61448817	-377430	-2.14	0.0471	0.0779	-0.02	2.12	0	-5.44	2.68e-12	1.48e-11	-0.48	4.97	-1	-3.18	3.73e-07	1.09e-06	1.71	4.89	-1	-4.31	-3.93	4.8e-08	4.56e-07	1.34	5.26	-1	-6.5	4.59e-18	6.85e-17	-1.01	5.49	-1
d	55135	Zfp704	chr3	9484439	9484939	125146	3.22	2.4e-05	6.06e-05	3.79	0.57	1	-2.75	2.09e-10	9.62e-10	3.33	6.08	-1	-5.87	3.45e-32	8.11e-31	0.13	6.01	-1	-4.31	-1.2	0.00175	0.00555	5.18	6.38	-1	-4.22	1.13e-28	4.93e-27	2.39	6.61	-1
d	55136	AC140316.1	chr18	10936194	10936694	7310	-3.25	8.04e-05	0.000193	-0.02	3.23	-1	-5.98	6.92e-21	8.2e-20	-0.48	5.5	-1	-2.64	2.18e-10	8.6e-10	2.79	5.43	-1	-4.31	-2.92	3.25e-09	3.98e-08	2.88	5.8	-1	-2.58	2.7e-11	1.87e-10	3.45	6.03	-1
d	55137	Cep41	chr6	30672764	30673264	20485	-0.39	0.56	0.657	1.6	2	0	-4.56	1.76e-18	1.68e-17	1.15	5.7	-1	-4.07	2.27e-17	1.59e-16	1.56	5.63	-1	-4.315	-2.73	8.17e-08	7.37e-07	3.27	6	-1	-2.02	6.83e-05	0.000197	4.2	6.23	-1
d	55138	Gm36983	chr3	22826417	22826917	-245502	3.5	8.59e-06	2.26e-05	3.53	0.03	1	-2.62	5.28e-11	2.58e-10	3.07	5.68	-1	-6.01	3.76e-24	4.57e-23	-0.4	5.61	-1	-4.315	0.26	0.531	0.638	6.24	5.98	0	-2.74	1.27e-09	7.13e-09	3.47	6.21	-1
d	55139	Chmp4b	chr2	154651317	154651817	0	-2.28	0.000778	0.00168	1.23	3.51	-1	-5.51	7.43e-30	2.08e-28	0.77	6.28	-1	-3.12	2.34e-19	1.93e-18	3.09	6.21	-1	-4.315	-3.86	5.48e-16	3.23e-14	2.72	6.58	-1	-2.65	5.3e-17	7.06e-16	4.16	6.81	-1
d	55140	Tbx15	chr3	99245260	99245760	4879	-1.89	0.00359	0.00715	1.37	3.26	-1	-5.3	1.55e-31	5.12e-30	0.91	6.22	-1	-3.33	3.25e-17	2.27e-16	2.81	6.14	-1	-4.315	-4.57	9.28e-19	1.05e-16	1.94	6.52	-1	-2.21	3.93e-13	3.39e-12	4.53	6.74	-1
d	55141	Kansl1l	chr1	66832545	66833045	-14983	-1.42	0.0372	0.0628	1.74	3.15	0	-5.08	8.13e-25	1.38e-23	1.28	6.36	-1	-3.55	6.75e-18	4.96e-17	2.73	6.28	-1	-4.315	-3.32	1.49e-07	1.27e-06	3.34	6.66	-1	-2.97	2.35e-15	2.63e-14	3.91	6.88	-1
d	55142	Hist1h3d	chr13	23576647	23577147	884	1.03	0.156	0.227	2.45	1.42	0	-3.86	3.59e-21	4.36e-20	1.99	5.85	-1	-4.77	3.44e-26	4.97e-25	1.01	5.78	-1	-4.315	-6.34	1.21e-24	7.76e-22	-0.19	6.15	-1	-3.34	6.75e-21	1.35e-19	3.03	6.37	-1
d	55143	4930558K02Rik	chr1	162044753	162045253	-65117	2.78	0.00222	0.00455	2.8	0.03	1	-2.98	6.05e-12	3.24e-11	2.35	5.33	-1	-5.65	2.6e-20	2.33e-19	-0.4	5.25	-1	-4.315	-1.14	0.0951	0.165	4.48	5.63	0	-4.42	1.01e-20	1.99e-19	1.44	5.85	-1
d	55144	Bmpr1b	chr3	142107662	142108162	61263	3.88	1.14e-09	4.17e-09	4.53	0.65	1	-2.43	8.41e-13	4.89e-12	4.07	6.5	-1	-6.2	1.6e-40	7.39e-39	0.23	6.43	-1	-4.315	-1.48	0.000128	0.000551	5.32	6.8	-1	-3.39	7.3e-26	2.38e-24	3.64	7.03	-1
d	55145	Nars2	chr7	96794438	96794938	-156567	-3.59	4.21e-06	1.14e-05	-0.02	3.57	-1	-6.16	1.27e-23	1.93e-22	-0.48	5.68	-1	-2.47	8.7e-11	3.56e-10	3.13	5.61	-1	-4.315	-2.67	6.33e-07	4.65e-06	3.3	5.98	-1	-1.99	3.14e-08	1.47e-07	4.21	6.2	-1
d	55146	Nckap5	chr1	126744817	126745317	85482	-2.91	0.00083	0.00179	-0.02	2.89	-1	-5.82	2.5e-21	3.08e-20	-0.48	5.34	-1	-2.81	2.35e-12	1.1e-11	2.46	5.27	-1	-4.315	-2.32	1.09e-05	6.03e-05	3.32	5.64	-1	-1.69	5.72e-06	1.96e-05	4.17	5.87	-1
d	55147	Hcn3	chr3	89152129	89152629	7567	3.14	0.000153	0.000357	3.17	0.03	1	-2.8	7.61e-12	4.04e-11	2.71	5.52	-1	-5.84	5.07e-24	6.11e-23	-0.4	5.44	-1	-4.32	-0.81	0.0394	0.0797	5.01	5.82	0	-3	1.09e-14	1.13e-13	3.05	6.04	-1
d	55148	Mcfd2	chr17	87203290	87203790	62145	-0.32	0.509	0.609	2.33	2.64	0	-4.52	2.79e-30	8.17e-29	1.87	6.39	-1	-4.12	2.5e-27	3.98e-26	2.19	6.32	-1	-4.32	-3.81	8.2e-16	4.66e-14	2.88	6.69	-1	-3.8	3.73e-29	1.71e-27	3.12	6.92	-1
d	55149	Lin7a	chr10	107363974	107364474	92288	0.28	0.615	0.707	1.7	1.42	0	-4.24	1.81e-17	1.59e-16	1.24	5.48	-1	-4.4	2.12e-19	1.76e-18	1.01	5.41	-1	-4.32	-3.23	1.29e-07	1.11e-06	2.54	5.78	-1	-4.19	4.92e-21	9.97e-20	1.82	6.01	-1
d	55150	2020-09-11	chr5	93075074	93075574	-17863	-2.58	0.000243	0.000555	0.92	3.5	-1	-5.66	1.69e-30	5.08e-29	0.46	6.12	-1	-2.98	1.81e-19	1.51e-18	3.07	6.05	-1	-4.32	-4.52	8.07e-16	4.6e-14	1.9	6.42	-1	-2.49	3.57e-15	3.91e-14	4.16	6.65	-1
d	55151	Fgf4	chr7	144867581	144868081	20214	0.38	0.61	0.703	1.8	1.42	0	-4.19	2.33e-19	2.4e-18	1.35	5.54	-1	-4.46	4.69e-21	4.45e-20	1.01	5.46	-1	-4.325	-3.07	3.11e-10	4.79e-09	2.77	5.84	-1	-2.22	3.03e-09	1.63e-08	3.84	6.06	-1
d	55152	Cckar	chr5	53656406	53656906	50799	4.03	8.93e-08	2.8e-07	4.06	0.03	1	-2.36	3.5e-10	1.57e-09	3.6	5.96	-1	-6.29	5.75e-30	1.13e-28	-0.4	5.89	-1	-4.325	-1.24	0.00358	0.0103	5.01	6.26	-1	-4.17	1.45e-26	5.04e-25	2.31	6.48	-1
d	55153	Gm12469	chr4	54100236	54100736	135140	0.83	0.189	0.267	2.53	1.69	0	-3.97	1.95e-23	2.91e-22	2.07	6.04	-1	-4.68	1.74e-28	3.06e-27	1.28	5.96	-1	-4.325	-2.5	9.6e-06	5.41e-05	3.84	6.34	-1	-2.49	9.74e-14	9.05e-13	4.07	6.56	-1
d	55154	Clcc1	chr3	108654594	108655094	681	-1.52	0.0732	0.116	0.6	2.13	0	-5.13	5.04e-19	5.03e-18	0.15	5.28	-1	-3.52	2.85e-14	1.58e-13	1.68	5.2	-1	-4.325	-2.19	1.29e-06	8.87e-06	3.38	5.58	-1	-3.42	1.4e-16	1.78e-15	2.38	5.8	-1
d	55155	Ptprc	chr1	137654803	137655303	520405	0.98	0.157	0.228	2.41	1.42	0	-3.89	2.13e-16	1.71e-15	1.95	5.84	-1	-4.76	8.58e-20	7.33e-19	1.01	5.77	-1	-4.325	-3.1	5.85e-06	3.46e-05	3.05	6.14	-1	-3.87	2.35e-15	2.63e-14	2.5	6.37	-1
d	55156	Gm11443	chr11	85980849	85981349	30354	-0.32	0.564	0.661	1.64	1.97	0	-4.53	2.08e-21	2.59e-20	1.18	5.72	-1	-4.12	7.01e-21	6.55e-20	1.52	5.64	-1	-4.325	-3.03	8.48e-09	9.46e-08	2.99	6.02	-1	-2.62	6.19e-13	5.21e-12	3.62	6.24	-1
d	55157	Rftn1	chr17	50135897	50136397	54277	2.03	0.00333	0.00666	3.3	1.28	1	-3.36	6.21e-22	8.11e-21	2.84	6.2	-1	-5.3	3.33e-33	8.5e-32	0.83	6.13	-1	-4.33	-0.81	0.0244	0.0533	5.69	6.5	0	-2.25	1.14e-12	9.35e-12	4.48	6.73	-1
d	55158	Gm7847	chr18	26332414	26332914	-508057	-3.41	2.3e-05	5.81e-05	-0.02	3.39	-1	-6.08	7.98e-25	1.36e-23	-0.48	5.61	-1	-2.58	6.98e-13	3.43e-12	2.96	5.53	-1	-4.33	-3.28	6.39e-08	5.91e-07	2.62	5.91	-1	-0.74	0.0224	0.0393	5.39	6.13	0
d	55159	Gm12179	chr11	48442393	48442893	109631	-3.25	8.04e-05	0.000193	-0.02	3.23	-1	-6	2.8e-22	3.79e-21	-0.48	5.52	-1	-2.66	2.05e-11	8.86e-11	2.79	5.45	-1	-4.33	-3.1	2.91e-10	4.51e-09	2.72	5.82	-1	-1.07	0.00617	0.0123	4.98	6.05	-1
d	55160	Gm10728	chr3	51874242	51874742	34074	0.37	0.804	0.863	1.64	1.28	0	-4.19	8.91e-16	6.76e-15	1.18	5.37	-1	-4.47	4.9e-17	3.36e-16	0.83	5.3	-1	-4.33	-2.48	0.000406	0.00153	3.19	5.67	-1	-3.8	6.33e-17	8.35e-16	2.1	5.9	-1
d	55161	Kcnh5	chr12	75153899	75154399	22933	0.22	0.768	0.833	2.87	2.65	0	-4.28	6.11e-19	6.06e-18	2.41	6.69	-1	-4.38	1.44e-28	2.54e-27	2.23	6.61	-1	-4.33	-4.5	3.39e-14	1.29e-12	2.49	6.99	-1	-3.82	4.34e-26	1.44e-24	3.39	7.21	-1
d	55162	Gm14111	chr2	146720142	146720642	35063	0.41	0.642	0.729	2.07	1.65	0	-4.18	6.95e-12	3.7e-11	1.61	5.79	-1	-4.49	3.44e-14	1.89e-13	1.23	5.72	-1	-4.335	-2.2	0.000119	0.000515	3.89	6.09	-1	-2.22	1.06e-06	4.02e-06	4.09	6.32	-1
d	55163	Fggy	chr4	95434582	95435082	-122425	-2.07	7.64e-05	0.000184	2.08	4.15	-1	-5.42	8.27e-39	5.34e-37	1.62	7.04	-1	-3.25	1.45e-29	2.76e-28	3.72	6.97	-1	-4.335	-4.44	8.16e-16	4.64e-14	2.9	7.34	-1	-3.2	3.26e-27	1.21e-25	4.37	7.57	-1
d	55164	Crim1	chr17	78272634	78273134	72386	1.44	0.144	0.211	2.01	0.57	0	-3.66	1.07e-10	5.04e-10	1.55	5.22	-1	-5.01	6.96e-14	3.73e-13	0.13	5.14	-1	-4.335	-4.45	6.76e-11	1.22e-09	1.06	5.52	-1	-3.24	1.59e-10	1.01e-09	2.5	5.74	-1
d	55165	Nrp2	chr1	62813157	62813657	109872	3.9	4.16e-10	1.59e-09	4.47	0.57	1	-2.43	5.11e-17	4.32e-16	4.01	6.44	-1	-6.24	2.14e-41	1.07e-39	0.13	6.37	-1	-4.335	-0.92	0.0772	0.139	5.82	6.74	0	-2.54	3.35e-16	4.09e-15	4.43	6.97	-1
d	55166	Ndnf	chr6	65642394	65642894	-28696	0.99	0.343	0.442	1.64	0.65	0	-3.9	1.28e-13	8.07e-13	1.18	5.08	-1	-4.77	2.44e-16	1.58e-15	0.23	5.01	-1	-4.335	-3.1	6.36e-07	4.68e-06	2.28	5.38	-1	-3.46	4.27e-14	4.14e-13	2.15	5.6	-1
d	55167	Msi2	chr11	88593778	88594278	124235	4.17	5.13e-09	1.78e-08	4.2	0.03	1	-2.3	1.49e-12	8.42e-12	3.74	6.04	-1	-6.37	7.65e-33	1.92e-31	-0.4	5.97	-1	-4.335	-1.6	0.00124	0.00411	4.75	6.34	-1	-4.18	1.28e-28	5.53e-27	2.38	6.57	-1
d	55168	Cdkn1a	chr17	29091122	29091622	146	0.45	0.609	0.702	1.87	1.42	0	-4.17	5.85e-19	5.82e-18	1.41	5.58	-1	-4.5	9.92e-22	9.95e-21	1.01	5.51	-1	-4.335	-1.18	0.00426	0.012	4.7	5.88	-1	-3.13	2.75e-14	2.72e-13	2.98	6.11	-1
d	55169	Gm13469	chr2	46187221	46187721	218848	-1.4	0.00163	0.00341	2.88	4.28	-1	-5.09	7.77e-54	2.06e-51	2.42	7.51	-1	-3.59	1.02e-46	7.74e-45	3.85	7.44	-1	-4.34	-1.77	8.39e-06	4.78e-05	6.04	7.81	-1	-1.97	2.21e-17	3.06e-16	6.06	8.04	-1
d	55170	St6gal1	chr16	23315041	23315541	90301	-3.44	2.46e-07	7.4e-07	0.6	4.04	-1	-6.11	1.66e-31	5.46e-30	0.15	6.26	-1	-2.57	3.67e-15	2.18e-14	3.62	6.19	-1	-4.34	-4.42	1.85e-14	7.41e-13	2.14	6.56	-1	-2.2	5.78e-12	4.34e-11	4.58	6.78	-1
d	55171	Gm37201	chr9	108169675	108170175	9396	-1.49	0.0216	0.0382	1.89	3.38	-1	-5.14	1.4e-23	2.11e-22	1.43	6.57	-1	-3.55	3.9e-18	2.92e-17	2.95	6.5	-1	-4.345	-2.86	6.66e-10	9.5e-09	4.01	6.87	-1	-1.87	1.45e-07	6.23e-07	5.23	7.1	-1
d	55172	Nr4a3	chr4	47794181	47794681	-250472	0.53	0.328	0.426	3.51	2.98	0	-4.13	1.2e-43	1.21e-41	3.05	7.18	-1	-4.56	1.75e-54	2.48e-52	2.54	7.1	-1	-4.345	-1.11	0.005	0.0138	6.36	7.48	-1	-1.55	4.14e-10	2.48e-09	6.15	7.7	-1
d	55173	Ntf3	chr6	126153064	126153564	13346	-3.54	7.97e-08	2.51e-07	0.6	4.14	-1	-6.16	7.56e-36	3.7e-34	0.15	6.31	-1	-2.53	2.1e-14	1.17e-13	3.7	6.23	-1	-4.345	-4.47	1.23e-15	6.72e-14	2.14	6.61	-1	-2.61	5.19e-18	7.71e-17	4.22	6.83	-1
d	55174	Gm48385	chr10	21440400	21440900	-4165	2.2	0.0208	0.0369	2.23	0.03	1	-3.3	1.17e-11	6.1e-11	1.77	5.07	-1	-5.39	6.79e-18	4.99e-17	-0.4	4.99	-1	-4.345	-0.88	0.0333	0.0692	4.49	5.37	0	-2.96	4.76e-13	4.07e-12	2.64	5.59	-1
d	55175	Adtrp	chr13	41881156	41881656	-33472	-2.2	0.00382	0.00758	0.98	3.18	-1	-5.5	1.98e-28	4.81e-27	0.52	6.02	-1	-3.19	1.66e-15	1.01e-14	2.76	5.95	-1	-4.345	-2.53	4.43e-09	5.27e-08	3.79	6.32	-1	-0.68	0.0247	0.043	5.86	6.55	0
d	55176	Eif3h	chr15	51813493	51813993	51530	0.57	0.333	0.431	3.12	2.55	0	-4.1	3.96e-35	1.81e-33	2.67	6.77	-1	-4.59	7.55e-42	3.94e-40	2.11	6.7	-1	-4.345	-2.55	2.17e-10	3.47e-09	4.52	7.07	-1	-3.15	2.33e-28	9.8e-27	4.14	7.29	-1
d	55177	Gm15531	chr6	97958274	97958774	-67735	-1.41	0.119	0.179	0.53	1.93	0	-5.09	2.09e-17	1.83e-16	0.07	5.16	-1	-3.6	3.77e-13	1.89e-12	1.48	5.09	-1	-4.345	-4.74	1.7e-14	6.88e-13	0.72	5.46	-1	-1.86	3.2e-07	1.31e-06	3.83	5.69	-1
d	55178	Gm15573	chr6	53024898	53025398	-20486	-2.11	0.0174	0.0314	0.6	2.71	-1	-5.46	5.78e-20	6.32e-19	0.15	5.6	-1	-3.23	1.52e-09	5.56e-09	2.3	5.53	-1	-4.345	-3.28	2.45e-08	2.48e-07	2.62	5.9	-1	-2.81	1.85e-12	1.47e-11	3.32	6.13	-1
d	55179	Gm47498	chr9	78894241	78894741	42042	2.63	0.00113	0.00241	3.2	0.57	1	-3.08	3.8e-14	2.5e-13	2.74	5.82	-1	-5.61	7.01e-28	1.17e-26	0.13	5.75	-1	-4.345	-2.1	0.0033	0.00963	4.02	6.12	-1	-4.25	1.32e-24	3.81e-23	2.1	6.34	-1
d	55180	Cyp1b1	chr17	79738932	79739432	-23871	-3.57	2.72e-05	6.82e-05	-0.02	3.55	-1	-6.19	3.74e-26	7.21e-25	-0.48	5.72	-1	-2.5	6.94e-09	2.39e-08	3.14	5.64	-1	-4.345	-2.69	2.03e-09	2.61e-08	3.32	6.02	-1	-2.57	4.73e-12	3.59e-11	3.67	6.24	-1
d	55181	Gpr176	chr2	118327895	118328395	45024	-3.26	7.64e-05	0.000184	-0.02	3.24	-1	-6.03	2.87e-24	4.64e-23	-0.48	5.55	-1	-2.67	3.04e-13	1.54e-12	2.81	5.48	-1	-4.35	-3.58	1.08e-09	1.47e-08	2.28	5.85	-1	-1.93	0.00077	0.00184	4.14	6.08	-1
d	55182	Haao	chr17	84004974	84005474	-157011	-0.69	0.23	0.317	3.05	3.75	0	-4.74	6.68e-24	1.04e-22	2.59	7.33	-1	-3.96	8.97e-16	5.58e-15	3.3	7.26	-1	-4.35	-2.23	1.59e-07	1.34e-06	5.4	7.63	-1	-2.62	5.83e-17	7.72e-16	5.24	7.86	-1
d	55183	Gm13188	chr2	4338350	4338850	-255932	0.46	0.526	0.625	2.2	1.75	0	-4.16	3.7e-20	4.12e-19	1.75	5.91	-1	-4.54	1.2e-24	1.53e-23	1.3	5.83	-1	-4.35	-2.09	1.45e-06	9.86e-06	4.12	6.21	-1	-3.27	1.29e-20	2.49e-19	3.16	6.43	-1
d	55184	AC122381.1	chr16	89851580	89852080	-217440	-1.58	0.0613	0.0988	0.92	2.5	0	-5.19	1.24e-21	1.58e-20	0.46	5.65	-1	-3.51	5.66e-17	3.86e-16	2.07	5.58	-1	-4.35	-1.7	9.48e-05	0.000421	4.26	5.95	-1	-1.69	2.11e-07	8.84e-07	4.49	6.18	-1
d	55185	Fto	chr8	91377193	91377693	63668	-0.37	0.538	0.636	1.37	1.75	0	-4.58	5.6e-20	6.13e-19	0.91	5.49	-1	-4.12	1.11e-18	8.67e-18	1.3	5.42	-1	-4.35	-1.88	0.000115	0.000498	3.91	5.79	-1	-2.8	2.14e-10	1.33e-09	3.22	6.02	-1
d	55186	Dmrt1	chr19	25382038	25382538	-123080	-0.4	0.491	0.592	2.11	2.51	0	-4.59	3.74e-19	3.79e-18	1.65	6.24	-1	-4.11	2.15e-14	1.2e-13	2.05	6.17	-1	-4.35	-3.19	5.81e-10	8.4e-09	3.35	6.54	-1	-3.22	2.75e-15	3.06e-14	3.54	6.77	-1
d	55187	Ppp2r5e	chr12	75598110	75598610	-1865	0.48	0.567	0.664	1.57	1.09	0	-4.17	3e-14	1.99e-13	1.11	5.28	-1	-4.53	1.94e-15	1.18e-14	0.67	5.21	-1	-4.35	-2.76	1.42e-06	9.66e-06	2.82	5.58	-1	-2.66	5.4e-09	2.81e-08	3.15	5.81	-1
d	55188	AC165953.1	chr17	3276232	3276732	37453	1.15	0.188	0.266	2.24	1.09	0	-3.83	5.97e-16	4.61e-15	1.78	5.62	-1	-4.87	4.08e-22	4.21e-21	0.67	5.54	-1	-4.35	-4.34	9.7e-14	3.33e-12	1.57	5.91	-1	-4.07	5.16e-22	1.14e-20	2.07	6.14	-1
d	55189	Grhl3	chr4	135595824	135596324	-22194	0.5	0.334	0.433	3.14	2.63	0	-4.16	1.77e-37	9.93e-36	2.68	6.84	-1	-4.55	2.26e-45	1.54e-43	2.21	6.76	-1	-4.355	-3.16	4.93e-15	2.3e-13	3.97	7.14	-1	-2.49	4.38e-11	2.96e-10	4.88	7.36	-1
d	55190	Insig1	chr5	28063273	28063773	-7590	-0.19	0.955	0.98	1.23	1.42	0	-4.51	8.72e-17	7.22e-16	0.77	5.28	-1	-4.2	1.02e-16	6.79e-16	1.01	5.21	-1	-4.355	-4.6	6.75e-14	2.41e-12	0.99	5.58	-1	-4.84	2.09e-21	4.4e-20	0.97	5.81	-1
d	55191	Fat2	chr11	55326177	55326677	9887	3.48	1.16e-05	3.02e-05	3.5	0.03	1	-2.67	2.75e-11	1.38e-10	3.05	5.71	-1	-6.04	2.81e-27	4.47e-26	-0.4	5.64	-1	-4.355	-2.15	0.00021	0.000855	3.86	6.01	-1	-5.41	1.02e-29	5.02e-28	0.83	6.24	-1
d	55192	Pygl	chr12	70224729	70225229	6259	-0.71	0.382	0.484	1.23	1.93	0	-4.75	2.03e-20	2.31e-19	0.77	5.52	-1	-3.96	5.54e-18	4.1e-17	1.48	5.44	-1	-4.355	-2.53	2.08e-08	2.13e-07	3.29	5.82	-1	-2.43	8.12e-12	5.98e-11	3.61	6.04	-1
d	55193	Npy1r	chr8	66768319	66768819	71127	2.04	0.0594	0.0961	2.07	0.03	0	-3.39	1.09e-08	4.18e-08	1.61	4.99	-1	-5.32	1.37e-13	7.18e-13	-0.4	4.92	-1	-4.355	-3.31	1.38e-06	9.39e-06	1.99	5.29	-1	-5.54	2.93e-18	4.48e-17	-0.02	5.52	-1
d	55194	F930015N05Rik	chr11	64542250	64542750	-105597	-2.88	0.000111	0.000262	0.53	3.4	-1	-5.84	7.45e-29	1.88e-27	0.07	5.91	-1	-2.87	1.16e-17	8.36e-17	2.97	5.84	-1	-4.355	-3.44	5.3e-13	1.53e-11	2.77	6.21	-1	-2.9	2.29e-12	1.81e-11	3.53	6.44	-1
d	55195	Gm29600	chr9	103413604	103414104	4435	0.82	0.215	0.299	2.71	1.89	0	-4	3.83e-18	3.55e-17	2.25	6.25	-1	-4.71	1.44e-21	1.42e-20	1.47	6.18	-1	-4.355	-3.55	2.12e-11	4.32e-10	3.01	6.55	-1	-2.67	7.49e-09	3.82e-08	4.11	6.78	-1
d	55196	Gm11600	chr1	62406104	62406604	251184	4.94	6.75e-19	6.1e-18	5.52	0.57	1	-1.93	1.03e-11	5.39e-11	5.06	6.98	-1	-6.78	8.11e-61	1.72e-58	0.13	6.91	-1	-4.355	-1.65	3.5e-06	2.18e-05	5.63	7.28	-1	-4.56	3.64e-45	1.02e-42	2.95	7.51	-1
d	55197	Pard3	chr8	127309248	127309748	245355	0.91	0.319	0.416	2.24	1.33	0	-3.95	4.12e-16	3.22e-15	1.78	5.73	-1	-4.77	7.37e-22	7.46e-21	0.89	5.66	-1	-4.36	-3.24	1.04e-09	1.42e-08	2.79	6.03	-1	-2.88	1.11e-13	1.03e-12	3.38	6.26	-1
d	55198	2810459M11Rik	chr1	86048720	86049220	2857	2.57	1.31e-05	3.4e-05	3.94	1.38	1	-3.13	1.1e-22	1.54e-21	3.48	6.61	-1	-5.59	4.1e-44	2.52e-42	0.95	6.54	-1	-4.36	-1.86	3.74e-05	0.000182	5.05	6.91	-1	-5.07	8.58e-40	1.31e-37	2.07	7.14	-1
d	55199	Gm9509	chr15	37138250	37138750	33654	3.15	7.87e-06	2.08e-05	3.72	0.57	1	-2.83	2.03e-17	1.77e-16	3.26	6.1	-1	-5.89	2.03e-33	5.26e-32	0.13	6.02	-1	-4.36	-1.61	3.1e-05	0.000154	4.78	6.4	-1	-5.07	3.33e-28	1.37e-26	1.55	6.62	-1
d	55200	Gm4366	chr7	117050410	117050910	-224559	2.37	0.021	0.0372	2.4	0.03	1	-3.23	3.94e-11	1.95e-10	1.94	5.17	-1	-5.49	6.27e-19	4.99e-18	-0.4	5.09	-1	-4.36	-3.89	6.62e-11	1.19e-09	1.57	5.47	-1	-4.87	1.94e-21	4.08e-20	0.83	5.69	-1
d	55201	Fignl1	chr11	11831712	11832212	-22750	1.19	0.0788	0.124	2.94	1.75	0	-3.81	2.92e-20	3.27e-19	2.48	6.29	-1	-4.92	3.72e-26	5.37e-25	1.3	6.21	-1	-4.365	-1.88	8.08e-06	4.63e-05	4.7	6.59	-1	-3.82	8.29e-25	2.45e-23	2.99	6.81	-1
d	55202	Spp2	chr1	88431212	88431712	24251	3.86	1.75e-10	6.89e-10	4.51	0.65	1	-2.49	5.99e-17	5.03e-16	4.05	6.54	-1	-6.24	4.06e-42	2.16e-40	0.23	6.47	-1	-4.365	-0.72	0.136	0.22	6.12	6.84	0	-2.69	8.82e-17	1.15e-15	4.37	7.07	-1
d	55203	Gm43680	chr5	20197738	20198238	62724	-2.24	0.00029	0.000658	1.48	3.72	-1	-5.54	2.45e-38	1.51e-36	1.03	6.56	-1	-3.2	3.91e-29	7.23e-28	3.29	6.49	-1	-4.37	-2	1.08e-07	9.45e-07	4.86	6.86	-1	-2.05	7.12e-13	5.94e-12	5.04	7.09	-1
d	55204	Srebf1	chr11	60208426	60208926	13655	-3.45	3.6e-07	1.07e-06	0.53	3.98	-1	-6.15	8.09e-34	3.29e-32	0.07	6.22	-1	-2.59	2.28e-18	1.74e-17	3.55	6.14	-1	-4.37	-4.08	1.2e-16	8.16e-15	2.43	6.51	-1	-2.11	3.85e-13	3.32e-12	4.63	6.74	-1
d	55205	Plxna1	chr6	89440555	89441055	-77935	3.52	7.6e-06	2.01e-05	3.55	0.03	1	-2.66	9.05e-10	3.91e-09	3.09	5.75	-1	-6.08	1.14e-20	1.04e-19	-0.4	5.68	-1	-4.37	-2.29	1.05e-05	5.88e-05	3.76	6.05	-1	-5.67	1.42e-24	4.09e-23	0.6	6.27	-1
d	55206	Mmp17	chr5	129594259	129594759	10090	-0.66	0.291	0.385	2.68	3.34	0	-4.75	4.91e-28	1.15e-26	2.22	6.98	-1	-4	2.14e-31	4.74e-30	2.9	6.9	-1	-4.375	-3.54	1.58e-17	1.3e-15	3.73	7.27	-1	-4.41	4.03e-36	4.01e-34	3.09	7.5	-1
d	55207	Gm44404	chr6	65972436	65972936	10505	3.03	0.000406	0.000908	3.06	0.03	1	-2.91	7.64e-13	4.46e-12	2.6	5.51	-1	-5.84	6.37e-23	7e-22	-0.4	5.44	-1	-4.375	-2.24	0.00247	0.00749	3.57	5.81	-1	-3.46	5e-18	7.43e-17	2.57	6.03	-1
d	55208	Gm2505	chr3	143807018	143807518	-65477	-3.71	8.76e-11	3.54e-10	0.92	4.63	-1	-6.28	2.37e-39	1.62e-37	0.46	6.74	-1	-2.47	3.85e-19	3.12e-18	4.19	6.66	-1	-4.375	-2.83	2.19e-08	2.24e-07	4.21	7.04	-1	-0.62	0.0161	0.0293	6.64	7.26	0
d	55209	Gm18698	chr1	189055896	189056396	23308	2.99	0.000439	0.000976	3.02	0.03	1	-2.93	7.43e-13	4.34e-12	2.56	5.49	-1	-5.82	8.34e-24	9.87e-23	-0.4	5.42	-1	-4.375	-0.5	0.406	0.52	5.29	5.79	0	-1.91	6.36e-09	3.27e-08	4.1	6.02	-1
d	55210	Pdzd2	chr15	12678489	12678989	60935	1.14	0.0936	0.144	2.84	1.69	0	-3.86	1.92e-23	2.87e-22	2.38	6.24	-1	-4.89	1.5e-32	3.65e-31	1.28	6.17	-1	-4.375	-2.28	0.00217	0.0067	4.26	6.54	-1	-3.52	6.88e-23	1.66e-21	3.25	6.77	-1
d	55211	Traf6	chr2	101737775	101738275	59346	1.92	0.00304	0.00613	3.7	1.78	1	-3.46	8.41e-13	4.89e-12	3.24	6.7	-1	-5.29	1.12e-45	7.82e-44	1.34	6.63	-1	-4.375	-0.71	0.0777	0.14	6.3	7	0	-2.37	2.45e-11	1.7e-10	4.86	7.23	-1
d	55212	Zmiz1	chr14	25339442	25339942	-119243	0.66	0.362	0.463	2.23	1.57	0	-4.09	3.37e-21	4.11e-20	1.77	5.86	-1	-4.66	6.07e-26	8.61e-25	1.13	5.79	-1	-4.375	-2.45	0.000933	0.0032	3.71	6.16	-1	-3.86	2.8e-23	7e-22	2.53	6.39	-1
d	55213	Kitl	chr10	100042267	100042767	26637	2.88	0.00127	0.00269	2.91	0.03	1	-2.99	1.41e-12	8e-12	2.45	5.45	-1	-5.77	6.54e-22	6.65e-21	-0.4	5.37	-1	-4.38	-1.27	0.00477	0.0133	4.48	5.75	-1	-4.67	3.23e-23	8.05e-22	1.3	5.97	-1
d	55214	Gm8909	chr17	36169079	36169579	-542	2.51	0.000272	0.000619	3.48	0.97	1	-3.17	2.28e-20	2.58e-19	3.02	6.19	-1	-5.59	1.79e-34	5.06e-33	0.52	6.11	-1	-4.38	-0.98	0.00863	0.022	5.51	6.49	0	-3.29	7.18e-24	1.92e-22	3.42	6.71	-1
d	55215	Sla2	chr2	156878408	156878908	8284	-0.67	0.364	0.465	2.05	2.72	0	-4.76	2.25e-25	4.03e-24	1.6	6.36	-1	-4	2.85e-26	4.16e-25	2.29	6.29	-1	-4.38	-3.12	5.44e-12	1.26e-10	3.54	6.66	-1	-2.64	5.91e-13	4.99e-12	4.25	6.89	-1
d	55216	Trps1	chr15	50798813	50799313	91150	-1.25	0.152	0.221	1.04	2.29	0	-5.07	3.12e-19	3.18e-18	0.58	5.65	-1	-3.69	1.38e-13	7.23e-13	1.88	5.57	-1	-4.38	-3.35	2.02e-07	1.67e-06	2.6	5.95	-1	-1.68	8.72e-06	2.9e-05	4.49	6.17	-1
d	55217	Gm30584	chr14	78802218	78802718	-18263	-0.78	0.165	0.237	2.33	3.11	0	-4.82	3.46e-38	2.1e-36	1.87	6.69	-1	-3.94	1.4e-37	5.15e-36	2.68	6.62	-1	-4.38	-2.12	2.79e-08	2.78e-07	4.87	6.99	-1	-2.58	5.29e-21	1.07e-19	4.63	7.21	-1
d	55218	Rpl30-ps6	chr1	86449869	86450369	-23290	-3.48	4.23e-09	1.48e-08	0.92	4.4	-1	-6.17	3.26e-42	2.79e-40	0.46	6.63	-1	-2.59	9.65e-24	1.14e-22	3.97	6.56	-1	-4.38	-3.64	1.6e-15	8.51e-14	3.29	6.93	-1	-1.96	3.16e-10	1.92e-09	5.2	7.16	-1
d	55219	Gm13316	chr2	14888470	14888970	-75932	2.86	0.00321	0.00644	2.89	0.03	1	-3.01	2.88e-07	9.5e-07	2.43	5.44	-1	-5.76	5.08e-20	4.43e-19	-0.4	5.36	-1	-4.385	-2.21	0.00119	0.00397	3.53	5.74	-1	-4.36	3.36e-16	4.11e-15	1.61	5.96	-1
d	55220	Ctcf	chr8	105626965	105627465	-9103	0.11	0.961	0.98	1.64	1.53	0	-4.37	7.11e-18	6.45e-17	1.18	5.55	-1	-4.4	1.86e-18	1.43e-17	1.08	5.48	-1	-4.385	-3.1	6.24e-09	7.17e-08	2.75	5.85	-1	-1.88	1.71e-07	7.25e-07	4.2	6.08	-1
d	55221	Spata18	chr5	73676410	73676910	25031	1.39	0.0252	0.044	3.25	1.85	1	-3.74	4.11e-28	9.69e-27	2.79	6.53	-1	-5.03	3.58e-40	1.6e-38	1.43	6.46	-1	-4.385	-4.06	7.47e-12	1.68e-10	2.77	6.83	-1	-2.72	1.91e-21	4.03e-20	4.33	7.06	-1
d	55222	Gm5426	chr10	96259214	96259714	122611	3.22	0.000134	0.000313	3.25	0.03	1	-2.83	1.73e-13	1.08e-12	2.79	5.62	-1	-5.94	1.41e-25	1.94e-24	-0.4	5.54	-1	-4.385	-1.01	0.00927	0.0234	4.9	5.92	-1	-2.6	4.33e-14	4.19e-13	3.55	6.14	-1
d	55223	Gm8514	chr14	15968288	15968788	57770	1.34	0.272	0.364	1.37	0.03	0	-3.77	2.68e-10	1.22e-09	0.91	4.69	-1	-5.01	1.15e-12	5.57e-12	-0.4	4.61	-1	-4.39	-4.27	1.46e-10	2.43e-09	0.72	4.99	-1	-6.22	6.77e-19	1.1e-17	-1.01	5.21	-1
d	55224	Creb5	chr6	53232590	53233090	-54180	1.16	0.186	0.263	2.19	1.03	0	-3.86	1.08e-15	8.12e-15	1.73	5.59	-1	-4.92	8.27e-20	7.07e-19	0.6	5.52	-1	-4.39	-1.69	0.000146	0.000619	4.2	5.89	-1	-2.02	2.41e-08	1.15e-07	4.1	6.12	-1
d	55225	Kcnab1	chr3	65145114	65145614	35730	-1.14	0.19	0.268	0.6	1.75	0	-5	8.76e-18	7.87e-17	0.15	5.15	-1	-3.78	2.53e-14	1.4e-13	1.3	5.08	-1	-4.39	-2.4	1.41e-05	7.6e-05	3.04	5.45	-1	-0.98	0.0046	0.00945	4.7	5.67	0
d	55226	Gm49059	chr14	85757340	85757840	102136	3.94	7.67e-08	2.42e-07	3.97	0.03	1	-2.47	3.16e-14	2.09e-13	3.51	5.98	-1	-6.31	1.38e-32	3.37e-31	-0.4	5.91	-1	-4.39	-0.35	0.618	0.712	5.93	6.28	0	-3.63	9.75e-17	1.26e-15	2.87	6.5	-1
d	55227	Gm11268	chr4	82661979	82662479	19579	-1.4	0.236	0.323	-0.02	1.38	0	-5.14	4.45e-13	2.65e-12	-0.48	4.67	-1	-3.64	2.36e-10	9.31e-10	0.95	4.59	-1	-4.39	-1.32	0.00911	0.0231	3.65	4.96	-1	-1.62	0.000124	0.000342	3.57	5.19	-1
d	55228	Gm12067	chr11	25259640	25260140	-705678	-0.1	0.827	0.881	4.1	4.2	0	-4.5	6.07e-45	6.96e-43	3.64	8.13	-1	-4.28	5.32e-39	2.18e-37	3.77	8.06	-1	-4.39	-1.32	0.00017	0.000707	7.11	8.43	-1	-1.49	4.36e-12	3.33e-11	7.17	8.66	-1
d	55229	Gm12902	chr4	124178545	124179045	252311	2.95	2.5e-06	6.91e-06	4.23	1.28	1	-2.96	1e-17	8.99e-17	3.77	6.73	-1	-5.82	1.33e-48	1.19e-46	0.83	6.65	-1	-4.39	-1.55	3.58e-05	0.000175	5.48	7.03	-1	-2.03	3.3e-09	1.76e-08	5.22	7.25	-1
d	55230	Il17ra	chr6	120475417	120475917	12170	-2.93	5.17e-06	1.39e-05	1.04	3.97	-1	-5.91	7.56e-36	3.7e-34	0.58	6.49	-1	-2.87	1.25e-17	8.97e-17	3.55	6.42	-1	-4.39	-1.21	0.00588	0.0159	5.58	6.79	-1	-1.65	2.81e-09	1.52e-08	5.36	7.01	-1
d	55231	AC118608.1	chr17	65066116	65066616	102587	0.57	0.395	0.496	3.02	2.46	0	-4.15	3.33e-31	1.07e-29	2.57	6.72	-1	-4.63	2.55e-42	1.39e-40	2.02	6.64	-1	-4.39	-1.16	0.00308	0.00907	5.85	7.02	-1	-1.54	3.79e-10	2.28e-09	5.7	7.24	-1
d	55232	Mgat5	chr1	127131796	127132296	-72719	-1.46	0.0518	0.0849	1.28	2.74	0	-5.18	2.64e-23	3.89e-22	0.82	6	-1	-3.61	4.45e-18	3.32e-17	2.31	5.92	-1	-4.395	-3.62	9.15e-09	1.01e-07	2.68	6.3	-1	-3.42	1.61e-08	7.81e-08	3.11	6.52	-1
d	55233	Gm3096	chr9	101050478	101050978	-2564	0.45	0.346	0.446	3.55	3.1	0	-4.22	1.46e-35	6.91e-34	3.09	7.31	-1	-4.57	8.42e-42	4.39e-40	2.66	7.23	-1	-4.395	-2.36	1.06e-07	9.29e-07	5.25	7.61	-1	-3.7	9.66e-32	5.94e-30	4.14	7.83	-1
d	55234	Igfbp2	chr1	72827414	72827914	2911	3.35	4.18e-05	0.000103	3.38	0.03	1	-2.77	5.02e-14	3.27e-13	2.92	5.69	-1	-6.02	5.12e-27	8e-26	-0.4	5.62	-1	-4.395	-2.95	1.03e-10	1.78e-09	3.04	5.99	-1	-5.92	2.8e-32	1.83e-30	0.29	6.22	-1
d	55235	Gm44690	chr7	69889751	69890251	-5391	1.05	0.227	0.314	1.7	0.65	0	-3.93	2.52e-12	1.4e-11	1.24	5.17	-1	-4.86	1.65e-15	1e-14	0.23	5.09	-1	-4.395	-1.36	0.00685	0.0181	4.11	5.47	-1	-3.3	2.77e-13	2.44e-12	2.39	5.69	-1
d	55236	Kcnh8	chr17	52456219	52456719	-145990	-2.85	0.00123	0.00261	-0.02	2.83	-1	-5.86	8.39e-22	1.09e-20	-0.48	5.38	-1	-2.93	5.85e-10	2.23e-09	2.37	5.3	-1	-4.395	-2.61	4.74e-08	4.5e-07	3.06	5.68	-1	-1.28	8.86e-05	0.00025	4.62	5.9	-1
d	55237	Ric1	chr19	29467700	29468200	-54082	2.03	0.00333	0.00666	3.3	1.28	1	-3.43	2.1e-21	2.61e-20	2.84	6.27	-1	-5.37	4.3e-32	1.01e-30	0.83	6.2	-1	-4.4	-1.35	0.00201	0.00625	5.22	6.57	-1	-2.48	1.49e-12	1.2e-11	4.32	6.8	-1
d	55238	Gm37275	chr1	6936773	6937273	7014	1.34	0.0815	0.128	2.43	1.09	0	-3.79	2.02e-17	1.76e-16	1.97	5.76	-1	-5.01	2.12e-22	2.23e-21	0.67	5.69	-1	-4.4	-1.05	0.0172	0.0397	5.01	6.06	-1	-2.41	1.54e-11	1.09e-10	3.87	6.28	-1
d	55239	Gm5671	chr14	105061132	105061632	17682	3.07	1.55e-05	3.98e-05	3.64	0.57	1	-2.91	1.02e-12	5.86e-12	3.19	6.1	-1	-5.89	1.96e-25	2.66e-24	0.13	6.03	-1	-4.4	-1.57	0.000261	0.00104	4.83	6.4	-1	-4	1.71e-20	3.26e-19	2.62	6.63	-1
d	55240	Nrp2	chr1	62810307	62810807	107022	4.05	2.62e-08	8.59e-08	4.08	0.03	1	-2.43	4.25e-13	2.54e-12	3.62	6.05	-1	-6.37	6.26e-32	1.44e-30	-0.4	5.97	-1	-4.4	-1.86	0.001	0.00341	4.49	6.35	-1	-5.61	4.18e-33	2.99e-31	0.97	6.57	-1
d	55241	Gm29184	chr1	73286088	73286588	25462	0.26	0.78	0.844	1.23	0.97	0	-4.31	4.61e-15	3.29e-14	0.77	5.08	-1	-4.49	7.11e-16	4.45e-15	0.52	5.01	-1	-4.4	-2.96	4.1e-09	4.91e-08	2.43	5.38	-1	-3.18	6.44e-11	4.27e-10	2.43	5.61	-1
d	55242	Wdfy2	chr14	62867639	62868139	29961	-0.84	0.377	0.479	1.28	2.12	0	-4.88	5.53e-22	7.25e-21	0.82	5.7	-1	-3.92	1.99e-18	1.52e-17	1.71	5.62	-1	-4.4	-3.69	6.48e-13	1.83e-11	2.31	6	-1	-5.62	1.53e-29	7.34e-28	0.6	6.22	-1
d	55243	Gm11411	chr4	81899864	81900364	203423	-2.86	0.00145	0.00305	-0.02	2.84	-1	-5.88	4.48e-22	5.94e-21	-0.48	5.41	-1	-2.92	1.49e-13	7.79e-13	2.41	5.33	-1	-4.4	-2.91	2.7e-08	2.7e-07	2.79	5.7	-1	-1.52	4.07e-06	1.42e-05	4.41	5.93	-1
d	55244	Msi1	chr5	115403235	115403735	-25864	-2.77	0.00172	0.00357	-0.02	2.75	-1	-5.82	1.37e-20	1.59e-19	-0.48	5.35	-1	-2.98	4.18e-11	1.75e-10	2.3	5.27	-1	-4.4	-3.19	1.95e-10	3.15e-09	2.46	5.65	-1	-2.82	2.66e-12	2.08e-11	3.05	5.87	-1
d	55245	Nodal	chr10	61405911	61406411	-11561	1.6	0.0522	0.0855	2.57	0.97	0	-3.65	4.38e-19	4.4e-18	2.11	5.76	-1	-5.16	1.32e-25	1.81e-24	0.52	5.68	-1	-4.405	-3.2	1.03e-08	1.13e-07	2.86	6.06	-1	-3.44	4.82e-20	8.8e-19	2.84	6.28	-1
d	55246	Gm15217	chr14	46258698	46259198	-120216	-1.97	0.000154	0.000359	2.07	4.04	-1	-5.44	6.51e-36	3.22e-34	1.61	7.05	-1	-3.37	1.26e-28	2.24e-27	3.61	6.98	-1	-4.405	-3.32	2.8e-05	0.000141	4.03	7.35	-1	-2.32	3.8e-16	4.63e-15	5.25	7.58	-1
d	55247	Adamtsl1	chr4	85690122	85690622	175950	2.13	0.0347	0.0589	2.16	0.03	0	-3.39	1.95e-11	9.93e-11	1.71	5.09	-1	-5.42	1.75e-16	1.15e-15	-0.4	5.02	-1	-4.405	-2.67	1.26e-05	6.87e-05	2.72	5.39	-1	-3.06	1.69e-10	1.07e-09	2.56	5.62	-1
d	55248	Gm37300	chr3	81377385	81377885	27687	3.64	2.36e-06	6.54e-06	3.67	0.03	1	-2.64	1.95e-14	1.32e-13	3.21	5.86	-1	-6.18	6.82e-30	1.34e-28	-0.4	5.78	-1	-4.41	0.51	0.165	0.256	6.66	6.16	0	-4.06	1.27e-24	3.67e-23	2.33	6.38	-1
d	55249	Pakap	chr4	57611233	57611733	43054	1	0.0936	0.144	3.03	2.03	0	-3.96	5.67e-30	1.62e-28	2.57	6.53	-1	-4.86	6.68e-40	2.95e-38	1.6	6.46	-1	-4.41	-1.72	3.87e-06	2.39e-05	5.11	6.83	-1	-2.5	7.67e-19	1.24e-17	4.56	7.06	-1
d	55250	Gm14214	chr2	154773904	154774404	-3874	-1.6	0.0192	0.0342	1.48	3.08	-1	-5.26	5.47e-32	1.88e-30	1.03	6.29	-1	-3.57	2.06e-26	3.04e-25	2.64	6.21	-1	-4.415	-5.25	4.43e-21	9.18e-19	1.34	6.59	-1	-4.17	3.69e-32	2.36e-30	2.64	6.81	-1
d	55251	Spsb4	chr9	97015585	97016085	2758	1.38	0.145	0.212	1.95	0.57	0	-3.77	3.64e-15	2.61e-14	1.49	5.26	-1	-5.06	3.43e-19	2.79e-18	0.13	5.19	-1	-4.415	-1.98	1.13e-05	6.26e-05	3.58	5.56	-1	-3.71	3.7e-18	5.58e-17	2.07	5.79	-1
d	55252	Gm18605	chr14	79898118	79898618	-49039	-2.26	0.00059	0.00129	1.23	3.49	-1	-5.59	4e-33	1.52e-31	0.77	6.36	-1	-3.24	1.24e-20	1.14e-19	3.05	6.29	-1	-4.415	-2.53	2.13e-09	2.72e-08	4.14	6.66	-1	-1.49	3.93e-07	1.59e-06	5.4	6.89	-1
d	55253	Dio3	chr12	110217169	110217669	-61399	-1.23	0.00651	0.0125	3.1	4.32	-1	-5.08	3.18e-59	1.38e-56	2.64	7.72	-1	-3.75	4.58e-65	1.4e-62	3.9	7.65	-1	-4.415	-3.52	3.31e-20	5.47e-18	4.5	8.02	-1	-2.17	1.11e-11	8.05e-11	6.08	8.24	-1
d	55254	Dnm3	chr1	162429985	162430485	47549	3.4	1.61e-06	4.52e-06	3.97	0.57	1	-2.76	4.61e-15	3.29e-14	3.51	6.27	-1	-6.07	5.34e-38	2.03e-36	0.13	6.2	-1	-4.415	-2.56	7.18e-10	1.02e-08	4.01	6.57	-1	-5.2	1.27e-33	9.54e-32	1.6	6.8	-1
d	55255	Otc	chrX	10250372	10250872	-1433	-2.86	0.00145	0.00305	-0.02	2.84	-1	-5.9	1.9e-20	2.16e-19	-0.48	5.42	-1	-2.94	2.9e-12	1.35e-11	2.41	5.35	-1	-4.42	-2.47	1.28e-06	8.81e-06	3.26	5.72	-1	-1.8	2.93e-06	1.04e-05	4.15	5.95	-1
d	55256	Rpl17-ps10	chr7	72518552	72519052	130259	4.53	9.39e-16	6.16e-15	5.1	0.57	1	-2.2	2.8e-12	1.55e-11	4.65	6.85	-1	-6.64	1.01e-39	4.37e-38	0.13	6.77	-1	-4.42	-1.76	0.000156	0.000655	5.39	7.15	-1	-4.07	2.81e-25	8.7e-24	3.3	7.37	-1
d	55257	Ltbp1	chr17	74993932	74994432	-11136	-0.64	0.353	0.453	1.89	2.53	0	-4.79	2.66e-28	6.37e-27	1.43	6.22	-1	-4.06	1.28e-26	1.93e-25	2.08	6.15	-1	-4.425	-4.31	1.41e-14	5.8e-13	2.21	6.52	-1	-2.31	2.07e-15	2.33e-14	4.43	6.75	-1
d	55258	Ryr3	chr2	113018229	113018729	198367	0.78	0.141	0.207	3.3	2.52	0	-4.09	1.08e-33	4.34e-32	2.84	6.94	-1	-4.76	7.73e-41	3.66e-39	2.1	6.86	-1	-4.425	-2.24	2.18e-05	0.000113	5	7.24	-1	-1.44	5.12e-09	2.67e-08	6.02	7.46	-1
d	55259	Vmn2r-ps89	chr8	4537241	4537741	446	4.19	2.46e-09	8.77e-09	4.22	0.03	1	-2.38	8.85e-15	6.15e-14	3.76	6.14	-1	-6.47	3.84e-36	1.25e-34	-0.4	6.07	-1	-4.425	-2.22	0.000394	0.0015	4.22	6.44	-1	-6.06	2.3e-39	3.32e-37	0.6	6.66	-1
d	55260	Apol7e	chr15	77691448	77691948	-6909	0.33	0.713	0.788	2.43	2.1	0	-4.3	8.12e-29	2.04e-27	1.97	6.27	-1	-4.55	2.99e-30	6.04e-29	1.65	6.2	-1	-4.425	-2.92	3.51e-08	3.44e-07	3.65	6.57	-1	-3.34	3.88e-25	1.19e-23	3.45	6.8	-1
d	55261	Ednra	chr8	77772200	77772700	-47736	2.78	0.00222	0.00455	2.8	0.03	1	-3.09	1.09e-13	6.9e-13	2.35	5.44	-1	-5.76	1.16e-22	1.24e-21	-0.4	5.36	-1	-4.425	-1.73	0.00029	0.00114	4.01	5.74	-1	-3.36	7.88e-13	6.54e-12	2.6	5.96	-1
d	55262	Lcn8	chr2	25654451	25654951	1331	2.69	0.00021	0.000482	3.34	0.65	1	-3.14	2.13e-18	2.02e-17	2.89	6.02	-1	-5.71	8.44e-32	1.93e-30	0.23	5.95	-1	-4.425	-2.09	1.83e-06	1.22e-05	4.23	6.32	-1	-4.38	3.97e-30	2.05e-28	2.16	6.55	-1
d	55263	Gm7708	chr15	59936381	59936881	-6091	0.05	0.961	0.98	1.37	1.33	0	-4.45	9.73e-18	8.72e-17	0.91	5.36	-1	-4.4	3.7e-18	2.78e-17	0.89	5.29	-1	-4.425	-2.36	3.15e-07	2.48e-06	3.31	5.66	-1	-3.66	5.97e-18	8.8e-17	2.23	5.89	-1
d	55264	Maf	chr8	115995234	115995734	-287440	-1.28	0.0663	0.106	1.53	2.8	0	-5.11	1.9e-30	5.68e-29	1.07	6.17	-1	-3.74	5.8e-26	8.24e-25	2.36	6.1	-1	-4.425	-2.39	8.28e-07	5.93e-06	4.08	6.47	-1	-4.45	2.92e-31	1.7e-29	2.25	6.7	-1
d	55265	Gm11333	chr13	23285266	23285766	-12283	0.63	0.483	0.584	2.16	1.53	0	-4.15	4.67e-19	4.68e-18	1.71	5.86	-1	-4.7	4.78e-21	4.53e-20	1.08	5.78	-1	-4.425	-3.73	3.2e-11	6.25e-10	2.43	6.16	-1	-5.6	1.66e-29	7.92e-28	0.79	6.38	-1
d	55266	Dok5	chr2	170695771	170696271	-35536	1.58	0.0192	0.0343	3.11	1.53	1	-3.68	6.63e-25	1.14e-23	2.65	6.33	-1	-5.18	1.35e-35	4.2e-34	1.08	6.26	-1	-4.43	-3.42	5.69e-11	1.04e-09	3.21	6.63	-1	-2.23	2.22e-15	2.49e-14	4.62	6.86	-1
d	55267	Gm3635	chr8	112195888	112196388	40578	-0.03	0.787	0.85	2.22	2.25	0	-4.49	9.88e-28	2.24e-26	1.76	6.25	-1	-4.37	2.66e-28	4.6e-27	1.8	6.17	-1	-4.43	-3.85	7.36e-11	1.31e-09	2.7	6.55	-1	-3.17	2.06e-21	4.33e-20	3.6	6.77	-1
d	55268	Cers3	chr7	66780191	66780691	36687	2.3	0.000125	0.000295	3.72	1.42	1	-3.34	2.39e-26	4.7e-25	3.26	6.6	-1	-5.52	2.18e-42	1.19e-40	1.01	6.53	-1	-4.43	-1.24	0.00107	0.0036	5.66	6.9	-1	-2.43	1.14e-13	1.05e-12	4.7	7.12	-1
d	55269	Gm15054	chr6	52416473	52416973	-58649	-0.32	0.725	0.799	1.37	1.69	0	-4.65	3.13e-20	3.5e-19	0.91	5.56	-1	-4.21	1.51e-19	1.26e-18	1.28	5.49	-1	-4.43	-2.17	3.43e-05	0.000168	3.69	5.86	-1	-2.27	1.16e-10	7.48e-10	3.82	6.09	-1
d	55270	Sox2	chr3	34895549	34896049	245144	0.99	0.343	0.442	1.57	0.57	0	-3.98	1.72e-12	9.7e-12	1.11	5.09	-1	-4.88	1.38e-14	7.8e-14	0.13	5.01	-1	-4.43	-3.53	4.75e-10	7.01e-09	1.86	5.39	-1	-3.29	1.01e-12	8.33e-12	2.32	5.61	-1
d	55271	Pon2	chr6	5277656	5278156	20299	-3.42	2.23e-05	5.64e-05	-0.02	3.4	-1	-6.19	3.74e-26	7.21e-25	-0.48	5.72	-1	-2.67	3.8e-14	2.08e-13	2.97	5.64	-1	-4.43	-3.71	2.38e-10	3.77e-09	2.31	6.02	-1	-2.63	3.33e-14	3.27e-13	3.61	6.24	-1
d	55272	Lsp1	chr7	142456572	142457072	-3737	2.25	0.0203	0.0361	2.28	0.03	1	-3.36	9.07e-11	4.32e-10	1.82	5.18	-1	-5.51	4.83e-16	3.06e-15	-0.4	5.11	-1	-4.435	-2.89	3.36e-06	2.1e-05	2.6	5.48	-1	-4.28	1.24e-15	1.44e-14	1.43	5.71	-1
d	55273	Gm27034	chr14	98626741	98627241	-87572	1.89	0.00187	0.00387	3.82	1.93	1	-3.53	8.9e-22	1.15e-20	3.36	6.89	-1	-5.34	1.37e-37	5.03e-36	1.48	6.82	-1	-4.435	-1.54	0.000217	0.000878	5.65	7.19	-1	-4.38	6e-37	6.49e-35	3.04	7.42	-1
d	55274	Plxna1	chr6	89282120	89282620	80000	2.5	5.3e-06	1.42e-05	4.29	1.78	1	-3.23	6.4e-22	8.36e-21	3.83	7.06	-1	-5.64	1.83e-55	2.75e-53	1.34	6.98	-1	-4.435	-1.11	0.00202	0.00629	6.25	7.36	-1	-3.41	2.13e-21	4.46e-20	4.17	7.58	-1
d	55275	Gm7666	chr15	6666138	6666638	12215	3.94	7.54e-08	2.38e-07	3.97	0.03	1	-2.51	1.15e-11	5.98e-11	3.51	6.03	-1	-6.36	5.58e-27	8.69e-26	-0.4	5.95	-1	-4.435	-1.61	0.000336	0.0013	4.72	6.33	-1	-3.26	6.63e-15	7.04e-14	3.29	6.55	-1
d	55276	Gm44795	chr7	65459059	65459559	57212	3.39	3.22e-05	8.02e-05	3.42	0.03	1	-2.79	6.24e-10	2.74e-09	2.97	5.76	-1	-6.08	2.24e-27	3.59e-26	-0.4	5.68	-1	-4.435	-0.67	0.148	0.235	5.38	6.05	0	-4.82	3.37e-28	1.38e-26	1.46	6.28	-1
d	55277	Rabgap1l	chr1	160725187	160725687	67524	0.99	0.343	0.442	1.57	0.57	0	-3.99	7.16e-14	4.6e-13	1.11	5.1	-1	-4.89	3.46e-16	2.23e-15	0.13	5.02	-1	-4.44	-2.24	4.58e-06	2.79e-05	3.15	5.4	-1	-6.63	9.43e-25	2.77e-23	-1.01	5.62	-1
d	55278	Gm13092	chr4	150362214	150362714	-46778	-0.1	0.957	0.98	1.23	1.33	0	-4.54	9.77e-14	6.21e-13	0.77	5.31	-1	-4.34	1.01e-13	5.32e-13	0.89	5.24	-1	-4.44	-2.91	1.91e-07	1.59e-06	2.7	5.61	-1	-2.37	1.01e-07	4.44e-07	3.46	5.84	-1
d	55279	Gm7537	chr13	16670271	16670771	-30781	0.07	0.965	0.98	1.04	0.97	0	-4.45	4.69e-14	3.06e-13	0.58	5.03	-1	-4.43	5.31e-14	2.86e-13	0.52	4.95	-1	-4.44	-2.84	2.16e-06	1.42e-05	2.49	5.33	-1	-4.1	1.41e-16	1.8e-15	1.46	5.55	-1
d	55280	Rps24	chr14	24614346	24614846	127221	-0.14	0.712	0.788	3.61	3.75	0	-4.56	4.77e-35	2.16e-33	3.15	7.71	-1	-4.32	2.5e-34	6.96e-33	3.32	7.64	-1	-4.44	-3.33	2.23e-15	1.14e-13	4.68	8.01	-1	-2.64	4.27e-14	4.14e-13	5.6	8.24	-1
d	55281	Tet3	chr6	83432944	83433444	25640	1.54	0.0309	0.0531	2.86	1.33	0	-3.72	1.3e-22	1.81e-21	2.41	6.13	-1	-5.16	4.23e-31	9.13e-30	0.89	6.05	-1	-4.44	-3.25	3.66e-11	7.04e-10	3.17	6.43	-1	-2.94	7.32e-19	1.19e-17	3.72	6.65	-1
d	55282	Xkr5	chr8	18950031	18950531	444	-1.85	0.00866	0.0163	1.23	3.08	-1	-5.42	6.55e-29	1.66e-27	0.77	6.19	-1	-3.47	5.11e-22	5.24e-21	2.64	6.12	-1	-4.445	-3.08	2.6e-11	5.18e-10	3.41	6.49	-1	-1.86	4.83e-10	2.86e-09	4.86	6.72	-1
d	55283	Rpl10a-ps3	chr15	96879291	96879791	43614	-0.29	0.726	0.799	1.33	1.61	0	-4.64	2.15e-16	1.73e-15	0.87	5.51	-1	-4.25	1.26e-15	7.78e-15	1.18	5.44	-1	-4.445	-1.59	0.00247	0.00748	4.22	5.81	-1	-7.04	2.26e-27	8.58e-26	-1.01	6.04	-1
d	55284	Gm7463	chr6	37597065	37597565	55651	-0.9	0.233	0.321	1.04	1.93	0	-4.93	4.02e-18	3.73e-17	0.58	5.52	-1	-3.96	1.09e-14	6.2e-14	1.48	5.44	-1	-4.445	-3.83	6.48e-10	9.26e-09	1.99	5.81	-1	-4.11	2.65e-12	2.08e-11	1.93	6.04	-1
d	55285	Nampt	chr12	32800988	32801488	-18057	0.8	0.215	0.298	2.9	2.1	0	-4.09	2.43e-21	3e-20	2.45	6.53	-1	-4.81	1.57e-28	2.76e-27	1.65	6.46	-1	-4.45	-1.94	0.000176	0.000732	4.89	6.83	-1	-2.8	1.6e-09	8.9e-09	4.26	7.06	-1
d	55286	Gm11813	chr4	10692786	10693286	111974	-1.32	0.188	0.266	0.6	1.92	0	-5.17	2.93e-19	2.99e-18	0.15	5.31	-1	-3.73	2.28e-15	1.38e-14	1.51	5.24	-1	-4.45	-3.18	2.13e-07	1.75e-06	2.43	5.61	-1	-4.39	1.63e-21	3.45e-20	1.45	5.84	-1
d	55287	Gm21954	chr3	55383099	55383599	88611	-1.4	0.187	0.265	0.53	1.92	0	-5.21	1.48e-18	1.42e-17	0.07	5.27	-1	-3.69	1.22e-14	6.95e-14	1.51	5.2	-1	-4.45	-2.26	0.0015	0.00486	3.31	5.57	-1	-2.62	6.72e-09	3.44e-08	3.18	5.8	-1
d	55288	Atp2c1	chr9	105514137	105514637	12682	3.55	5.14e-06	1.39e-05	3.58	0.03	1	-2.73	7.79e-07	2.45e-06	3.12	5.85	-1	-6.17	1.51e-15	9.25e-15	-0.4	5.77	-1	-4.45	-2.21	0.0058	0.0157	3.94	6.15	-1	-3.52	1.25e-11	8.97e-11	2.85	6.37	-1
d	55289	Gm47553	chr12	54385387	54385887	-42190	3.7	6.52e-09	2.24e-08	4.36	0.65	1	-2.66	5.22e-15	3.7e-14	3.9	6.56	-1	-6.25	7.78e-45	5.11e-43	0.23	6.49	-1	-4.455	-1.66	1.23e-05	6.74e-05	5.2	6.86	-1	-2.74	8.92e-22	1.94e-20	4.35	7.09	-1
d	55290	Gm17136	chr7	126174352	126174852	-1272	0.22	0.808	0.866	1.64	1.42	0	-4.4	2.11e-19	2.18e-18	1.18	5.59	-1	-4.51	6.78e-21	6.34e-20	1.01	5.51	-1	-4.455	-4.37	6.02e-14	2.17e-12	1.52	5.89	-1	-2.71	8.16e-11	5.35e-10	3.4	6.11	-1
d	55291	Pabpc2	chr18	39831900	39832400	58403	1.13	0.227	0.313	1.7	0.57	0	-3.94	9.69e-14	6.16e-13	1.24	5.18	-1	-4.97	3.4e-17	2.37e-16	0.13	5.1	-1	-4.455	-4.34	1.49e-12	3.89e-11	1.14	5.48	-1	-6.14	6.85e-25	2.04e-23	-0.43	5.7	-1
d	55292	Anxa3	chr5	96868903	96869403	75564	-2.99	3.1e-07	9.26e-07	1.23	4.22	-1	-6	6.61e-45	7.56e-43	0.77	6.77	-1	-2.91	6.08e-30	1.2e-28	3.79	6.69	-1	-4.455	-3.61	4.46e-13	1.32e-11	3.46	7.07	-1	-2.03	5.89e-14	5.61e-13	5.26	7.29	-1
d	55293	Gm2574	chr3	143137265	143137765	174654	-2.27	0.016	0.0289	-0.02	2.25	-1	-5.63	6.9e-19	6.82e-18	-0.48	5.15	-1	-3.28	4.57e-12	2.09e-11	1.8	5.08	-1	-4.455	-3.59	7e-11	1.25e-09	1.86	5.45	-1	-1.38	5.67e-05	0.000165	4.29	5.67	-1
d	55294	Nalcn	chr14	123513293	123513793	113351	0.95	0.262	0.353	2.89	1.93	0	-4.02	2.6e-15	1.89e-14	2.43	6.45	-1	-4.89	1.71e-35	5.28e-34	1.48	6.38	-1	-4.455	-2.18	1.31e-07	1.13e-06	4.57	6.75	-1	-2.92	2.03e-22	4.67e-21	4.06	6.98	-1
d	55295	Gm18393	chr8	9067620	9068120	356136	-2.96	0.000805	0.00174	-0.02	2.94	-1	-5.99	1.37e-23	2.07e-22	-0.48	5.51	-1	-2.92	1.96e-14	1.1e-13	2.52	5.43	-1	-4.455	-5.29	1.95e-18	2.02e-16	0.51	5.81	-1	-3	1.2e-15	1.39e-14	3.03	6.03	-1
d	55296	Thoc3	chr13	54425901	54426401	42448	0.07	0.965	0.98	1.04	0.97	0	-4.46	1.51e-15	1.12e-14	0.58	5.04	-1	-4.45	1.5e-15	9.16e-15	0.52	4.97	-1	-4.455	-4.36	8.76e-13	2.4e-11	0.99	5.34	-1	-2.95	6.32e-12	4.72e-11	2.62	5.57	-1
d	55297	Gm47860	chr12	27209047	27209547	57020	2.5	0.00685	0.0131	2.53	0.03	1	-3.26	1.69e-10	7.86e-10	2.07	5.33	-1	-5.66	7.93e-17	5.35e-16	-0.4	5.26	-1	-4.46	-3.06	6.88e-06	4.01e-05	2.57	5.63	-1	-3.38	1.47e-09	8.23e-09	2.48	5.85	-1
d	55298	Gm47930	chr10	25887209	25887709	3536	2.8	0.00135	0.00283	2.83	0.03	1	-3.11	2.51e-13	1.53e-12	2.37	5.48	-1	-5.81	2.57e-23	2.92e-22	-0.4	5.41	-1	-4.46	-3.41	1.06e-08	1.16e-07	2.37	5.78	-1	-4.72	1.2e-22	2.82e-21	1.29	6.01	-1
d	55299	Asic5	chr3	81981546	81982046	-244	-3.84	3.3e-07	9.85e-07	-0.02	3.82	-1	-6.43	1.72e-29	4.66e-28	-0.48	5.95	-1	-2.49	1.79e-14	1.01e-13	3.39	5.88	-1	-4.46	-2.19	2.45e-07	1.98e-06	4.06	6.25	-1	-1.75	5.43e-09	2.82e-08	4.72	6.47	-1
d	55300	Gm11794	chr4	7535143	7535643	227857	3.74	7.64e-07	2.21e-06	3.77	0.03	1	-2.64	1.27e-12	7.26e-12	3.31	5.95	-1	-6.28	2.9e-27	4.6e-26	-0.4	5.88	-1	-4.46	-2.04	0.000142	0.000603	4.22	6.25	-1	-5.34	3.61e-29	1.65e-27	1.14	6.48	-1
d	55301	Esrrg	chr1	187428833	187429333	-179458	0.54	0.354	0.454	2.8	2.27	0	-4.25	6.45e-33	2.39e-31	2.35	6.6	-1	-4.67	8.94e-38	3.34e-36	1.85	6.52	-1	-4.46	-2.84	1.83e-10	2.98e-09	4.05	6.9	-1	-1.87	8.61e-12	6.32e-11	5.26	7.12	-1
d	55302	Kazn	chr4	142165159	142165659	73742	2.25	0.0203	0.0361	2.28	0.03	1	-3.39	1.95e-13	1.21e-12	1.82	5.21	-1	-5.53	1.28e-19	1.08e-18	-0.4	5.13	-1	-4.46	-3.27	3.39e-09	4.13e-08	2.24	5.51	-1	-2.71	2.53e-11	1.76e-10	3.03	5.73	-1
d	55303	Has2	chr15	56692045	56692545	1994	-3.83	3.48e-07	1.04e-06	-0.02	3.81	-1	-6.42	3.52e-29	9.15e-28	-0.48	5.94	-1	-2.5	2.17e-14	1.21e-13	3.37	5.87	-1	-4.46	-2.8	4.48e-10	6.63e-09	3.44	6.24	-1	-2.24	7.13e-11	4.7e-10	4.23	6.47	-1
d	55304	Spats2l	chr1	57715613	57716113	-58049	4.46	1.72e-10	6.79e-10	4.49	0.03	1	-2.28	3.54e-08	1.29e-07	4.03	6.31	-1	-6.64	6.73e-29	1.22e-27	-0.4	6.24	-1	-4.46	-0.58	0.158	0.248	6.03	6.61	0	-4.94	1.51e-29	7.25e-28	1.9	6.83	-1
d	55305	Epha4	chr1	77080685	77081185	433903	2.91	7.09e-05	0.000171	3.48	0.57	1	-3.05	3.56e-18	3.31e-17	3.02	6.07	-1	-5.87	1.37e-32	3.33e-31	0.13	6	-1	-4.46	-1.08	0.0105	0.0261	5.29	6.37	-1	-2.77	3.84e-18	5.79e-17	3.83	6.6	-1
d	55306	Gm8664	chr15	37205818	37206318	-23117	-2.91	0.000545	0.0012	0.53	3.44	-1	-5.98	1.76e-28	4.29e-27	0.07	6.05	-1	-2.95	1.15e-08	3.89e-08	3.02	5.97	-1	-4.465	-2.26	2.93e-07	2.32e-06	4.09	6.34	-1	-2.23	5.39e-10	3.18e-09	4.34	6.57	-1
d	55307	Ccdc6	chr10	69928341	69928841	-168280	-1.32	0.0451	0.0748	1.64	2.96	0	-5.18	4.83e-33	1.82e-31	1.18	6.36	-1	-3.75	6.73e-29	1.22e-27	2.54	6.29	-1	-4.465	-2.48	2.05e-08	2.1e-07	4.18	6.66	-1	-1.73	1.01e-10	6.53e-10	5.15	6.89	-1
d	55308	Vrk1	chr12	106184011	106184511	173783	-0.48	0.461	0.562	2.78	3.26	0	-4.75	1.92e-24	3.15e-23	2.32	7.08	-1	-4.18	3.54e-41	1.73e-39	2.82	7	-1	-4.465	-1.91	2.33e-07	1.89e-06	5.47	7.37	-1	-2.88	7.11e-25	2.11e-23	4.72	7.6	-1
d	55309	CT009702.1	chr16	53242062	53242562	237122	-0.62	0.266	0.358	2.5	3.13	0	-4.82	5.04e-36	2.51e-34	2.05	6.87	-1	-4.11	2.09e-32	5.03e-31	2.68	6.79	-1	-4.465	-3.75	6.96e-14	2.48e-12	3.42	7.17	-1	-4.04	1.46e-36	1.51e-34	3.35	7.39	-1
d	55310	Gm4849	chr1	19473592	19474092	142653	-3.02	0.000452	0.00101	-0.02	3	-1	-6.02	5.95e-24	9.33e-23	-0.48	5.54	-1	-2.91	2.24e-14	1.25e-13	2.56	5.47	-1	-4.465	-3.89	1.88e-11	3.88e-10	1.95	5.84	-1	-1.68	1.22e-07	5.27e-07	4.39	6.07	-1
d	55311	Hapln1	chr13	89550294	89550794	10498	0.38	0.74	0.81	1.04	0.65	0	-4.33	5.69e-14	3.69e-13	0.58	4.91	-1	-4.6	9.22e-15	5.28e-14	0.23	4.83	-1	-4.465	-3	1.92e-08	1.98e-07	2.21	5.21	-1	-4.86	2.75e-19	4.66e-18	0.57	5.43	-1
d	55312	Ppp3ca	chr3	136805817	136806317	135693	0.01	0.887	0.929	3.5	3.48	0	-4.52	6.21e-54	1.65e-51	3.04	7.56	-1	-4.42	4.25e-35	1.26e-33	3.07	7.48	-1	-4.47	-1.76	0.000266	0.00105	6.1	7.86	-1	-2.17	2.18e-09	1.2e-08	5.92	8.08	-1
d	55313	Bmp2	chr2	133834647	133835147	282488	-2.7	0.0027	0.00547	-0.02	2.68	-1	-5.87	1.64e-19	1.71e-18	-0.48	5.39	-1	-3.07	9.09e-12	4.05e-11	2.24	5.31	-1	-4.47	-4.62	1.1e-13	3.71e-12	1.06	5.69	-1	-4.59	3.44e-21	7.07e-20	1.32	5.91	-1
d	55314	Gm14771	chrX	85113600	85114100	122466	1.35	0.0614	0.0989	2.88	1.53	0	-3.84	6.07e-25	1.05e-23	2.42	6.26	-1	-5.1	2.67e-32	6.35e-31	1.08	6.19	-1	-4.47	-3.13	1.09e-12	2.92e-11	3.43	6.56	-1	-4.88	1.19e-35	1.1e-33	1.9	6.78	-1
d	55315	C1qtnf3	chr15	10957951	10958451	5619	1.86	0.0352	0.0597	2.43	0.57	0	-3.59	5.63e-17	4.74e-16	1.97	5.56	-1	-5.35	1.81e-23	2.08e-22	0.13	5.48	-1	-4.47	-2.41	1.14e-06	7.94e-06	3.44	5.86	-1	-3.01	1.07e-15	1.25e-14	3.07	6.08	-1
d	55316	Gm12808	chr4	109858986	109859486	-104169	2.4	0.0117	0.0217	2.43	0.03	1	-3.32	4.16e-11	2.06e-10	1.97	5.3	-1	-5.62	6.17e-17	4.2e-16	-0.4	5.22	-1	-4.47	-1.48	0.00274	0.00819	4.12	5.59	-1	-4.69	2.45e-17	3.38e-16	1.14	5.82	-1
d	55317	Arpp21	chr9	112308715	112309215	-72777	3.22	0.000134	0.000313	3.25	0.03	1	-2.91	1.45e-14	9.88e-14	2.79	5.7	-1	-6.03	4.13e-27	6.49e-26	-0.4	5.63	-1	-4.47	-0.69	0.116	0.194	5.31	6	0	-4.79	2.73e-27	1.03e-25	1.44	6.22	-1
d	55318	Trim71	chr9	114545045	114545545	18824	-0.61	0.214	0.298	2.53	3.14	0	-4.82	3.09e-29	8.08e-28	2.08	6.89	-1	-4.12	2.96e-37	1.05e-35	2.7	6.82	-1	-4.47	-3.24	4.13e-11	7.81e-10	3.96	7.19	-1	-2.23	1.57e-12	1.26e-11	5.18	7.42	-1
d	55319	Gm5904	chr7	136430619	136431119	-226090	0.52	0.49	0.591	2.05	1.53	0	-4.25	9.19e-21	1.08e-19	1.6	5.84	-1	-4.69	3.99e-25	5.28e-24	1.08	5.77	-1	-4.47	-0.91	0.0163	0.0379	5.23	6.14	0	-3.13	1.32e-19	2.31e-18	3.24	6.37	-1
d	55320	Sox9	chr11	112996672	112997172	214448	0.55	0.566	0.663	1.64	1.09	0	-4.25	5.18e-18	4.75e-17	1.18	5.44	-1	-4.69	2.28e-20	2.04e-19	0.67	5.36	-1	-4.47	-1.29	0.009	0.0228	4.44	5.74	-1	-2.59	3.75e-11	2.55e-10	3.37	5.96	-1
d	55321	Gpr26	chr7	132008939	132009439	42479	1.33	0.0836	0.13	2.36	1.03	0	-3.86	1.47e-18	1.41e-17	1.9	5.77	-1	-5.09	6.62e-26	9.34e-25	0.6	5.69	-1	-4.475	-3.1	3.23e-11	6.3e-10	2.96	6.07	-1	-2.4	4.61e-12	3.5e-11	3.89	6.29	-1
d	55322	Myocd	chr11	65470199	65470699	-200210	2.38	0.000205	0.000472	3.65	1.28	1	-3.33	5.15e-20	5.66e-19	3.2	6.52	-1	-5.62	7.15e-33	1.8e-31	0.83	6.45	-1	-4.475	-0.85	0.0256	0.0556	5.97	6.82	0	-1.25	0.000106	0.000295	5.79	7.05	-1
d	55323	CT025522.1	chr16	70093146	70093646	50626	0.39	0.69	0.769	2.33	1.93	0	-4.32	1.74e-27	3.86e-26	1.87	6.19	-1	-4.63	8.66e-30	1.68e-28	1.48	6.12	-1	-4.475	-1.31	0.00124	0.0041	5.18	6.49	-1	-3.77	6.06e-28	2.44e-26	2.94	6.72	-1
d	55324	Cmya5	chr13	93024325	93024825	119899	1.23	0.147	0.215	1.89	0.65	0	-3.91	1.6e-15	1.19e-14	1.43	5.34	-1	-5.04	2.04e-20	1.84e-19	0.23	5.27	-1	-4.475	-2.26	2.32e-05	0.000119	3.39	5.64	-1	-3.48	2.84e-17	3.89e-16	2.39	5.87	-1
d	55325	B3glct	chr5	149781430	149781930	103200	3.7	4.29e-06	1.16e-05	3.73	0.03	1	-2.68	5.22e-12	2.82e-11	3.27	5.95	-1	-6.27	6.44e-32	1.48e-30	-0.4	5.87	-1	-4.475	-2.24	3.16e-06	1.99e-05	4.01	6.25	-1	-3.71	4.87e-22	1.08e-20	2.76	6.47	-1
d	55326	Dupd1	chr14	21602853	21603353	111223	-0.65	0.396	0.497	2.65	3.3	0	-4.87	3.59e-29	9.32e-28	2.2	7.07	-1	-4.09	2.43e-09	8.73e-09	2.9	6.99	-1	-4.48	-2.96	6.94e-07	5.05e-06	4.41	7.36	-1	-3.46	8.18e-22	1.78e-20	4.13	7.59	-1
d	55327	Gm6133	chr18	78547026	78547526	197272	3.41	2.35e-05	5.92e-05	3.44	0.03	1	-2.83	1.6e-12	9.06e-12	2.98	5.81	-1	-6.13	2.08e-24	2.58e-23	-0.4	5.73	-1	-4.48	-1.03	0.0171	0.0395	5.08	6.11	-1	-4.09	2.71e-22	6.17e-21	2.24	6.33	-1
d	55328	Adamtsl1	chr4	85754292	85754792	240120	0.42	0.491	0.591	2.11	1.69	0	-4.33	2.21e-23	3.28e-22	1.65	5.98	-1	-4.63	7.88e-26	1.11e-24	1.28	5.91	-1	-4.48	-2.44	0.00136	0.00446	3.84	6.28	-1	-5.32	3.21e-30	1.68e-28	1.19	6.51	-1
d	55329	Abca13	chr11	9429527	9430027	237585	1.07	0.274	0.367	2.04	0.97	0	-3.99	1.98e-18	1.88e-17	1.58	5.57	-1	-4.97	1.09e-22	1.17e-21	0.52	5.49	-1	-4.48	-2.12	0.00509	0.014	3.75	5.87	-1	-2.4	1.74e-12	1.39e-11	3.69	6.09	-1
d	55330	Gmpr	chr13	45628186	45628686	120742	0.96	0.212	0.295	2.71	1.75	0	-4.04	3.72e-25	6.55e-24	2.25	6.29	-1	-4.92	9.51e-31	2e-29	1.3	6.22	-1	-4.48	-2.6	8.28e-10	1.16e-08	3.99	6.59	-1	-3.67	1.11e-17	1.59e-16	3.15	6.82	-1
d	55331	Tle1	chr4	72105672	72106172	94747	-1.86	0.00933	0.0175	1.04	2.89	-1	-5.46	2.43e-29	6.46e-28	0.58	6.04	-1	-3.51	3.53e-22	3.66e-21	2.46	5.97	-1	-4.485	-3.74	2.2e-12	5.53e-11	2.6	6.34	-1	-3.15	1.79e-20	3.39e-19	3.41	6.57	-1
d	55332	Gm48238	chr13	6843641	6844141	170502	3.23	0.000139	0.000326	3.26	0.03	1	-2.92	3.99e-13	2.39e-12	2.8	5.72	-1	-6.05	1.49e-25	2.04e-24	-0.4	5.65	-1	-4.485	-0.19	0.833	0.883	5.84	6.02	0	-1.71	1.03e-05	3.39e-05	4.54	6.25	-1
d	55333	Bcl11b	chr12	108006158	108006658	-2556	-3.09	0.000475	0.00105	-0.02	3.07	-1	-6.09	7.79e-24	1.21e-22	-0.48	5.61	-1	-2.88	5.58e-13	2.77e-12	2.65	5.53	-1	-4.485	-1.74	4.22e-05	0.000203	4.17	5.91	-1	-0.86	0.00375	0.00786	5.28	6.13	0
d	55334	1600029O15Rik	chr9	58184864	58185364	-17533	-1.95	0.0479	0.079	-0.02	1.93	0	-5.5	3.19e-15	2.3e-14	-0.48	5.02	-1	-3.47	3.13e-10	1.22e-09	1.48	4.95	-1	-4.485	-3.46	1.03e-07	9.12e-07	1.86	5.32	-1	-2.6	2.13e-09	1.17e-08	2.95	5.55	-1
d	55335	Stat4	chr1	51971342	51971842	-15306	2.3	0.0202	0.0359	2.33	0.03	1	-3.39	8.95e-14	5.71e-13	1.87	5.26	-1	-5.58	2.85e-20	2.54e-19	-0.4	5.18	-1	-4.485	-2.35	7.35e-06	4.25e-05	3.21	5.56	-1	-6.79	2.85e-28	1.19e-26	-1.01	5.78	-1
d	55336	Gm2048	chr14	20236855	20237355	23577	-2.27	0.016	0.0289	-0.02	2.25	-1	-5.66	7.86e-19	7.73e-18	-0.48	5.18	-1	-3.31	5.39e-12	2.45e-11	1.8	5.11	-1	-4.485	-4.34	6.79e-13	1.91e-11	1.14	5.48	-1	-3.27	3.92e-14	3.81e-13	2.44	5.71	-1
d	55337	Smad7	chr18	75463642	75464142	96113	2.29	0.00506	0.00988	2.94	0.65	1	-3.4	3.7e-16	2.91e-15	2.48	5.89	-1	-5.58	3.72e-28	6.37e-27	0.23	5.81	-1	-4.49	-1.82	1.15e-05	6.35e-05	4.36	6.18	-1	-3.29	1.35e-20	2.61e-19	3.12	6.41	-1
d	55338	Mn1	chr5	111395736	111396236	-21126	4.46	8.77e-11	3.55e-10	4.49	0.03	1	-2.31	4.35e-12	2.37e-11	4.03	6.34	-1	-6.67	9.88e-41	4.64e-39	-0.4	6.27	-1	-4.49	-2.65	9.96e-11	1.72e-09	3.99	6.64	-1	-7.88	2.85e-49	1.43e-46	-1.01	6.87	-1
d	55339	Ror2	chr13	53260426	53260926	25198	0.53	0.606	0.699	1.8	1.28	0	-4.27	2.19e-20	2.49e-19	1.35	5.61	-1	-4.71	2.07e-22	2.18e-21	0.83	5.54	-1	-4.49	-1.05	0.00784	0.0203	4.86	5.91	-1	-1.53	9.46e-07	3.63e-06	4.61	6.14	-1
d	55340	Snx11	chr11	96732606	96733106	44453	2.12	0.000592	0.0013	3.65	1.53	1	-3.47	2.18e-27	4.79e-26	3.2	6.66	-1	-5.51	2.77e-43	1.62e-41	1.08	6.59	-1	-4.49	-2.11	1.7e-05	8.98e-05	4.85	6.96	-1	-4.35	2.92e-32	1.91e-30	2.84	7.19	-1
d	55341	Tyro3	chr2	119807065	119807565	9332	1.58	0.0106	0.0198	3.51	1.93	1	-3.74	4.12e-33	1.56e-31	3.05	6.79	-1	-5.24	8.24e-46	5.79e-44	1.48	6.72	-1	-4.49	-2.58	5.97e-08	5.56e-07	4.51	7.09	-1	-4.47	6.25e-42	1.26e-39	2.85	7.32	-1
d	55342	Gm11733	chr11	117497880	117498380	13512	-0.96	0.263	0.355	1.23	2.19	0	-5.02	4.7e-23	6.81e-22	0.77	5.79	-1	-3.96	1.05e-20	9.69e-20	1.75	5.72	-1	-4.49	-3.52	6.24e-09	7.17e-08	2.57	6.09	-1	-2.14	2.01e-10	1.26e-09	4.18	6.32	-1
d	55343	Rps8-ps3	chr6	52115664	52116164	-2078	-0.84	0.185	0.262	2.01	2.85	0	-4.97	1.32e-35	6.28e-34	1.55	6.52	-1	-4.02	1.09e-33	2.88e-32	2.43	6.45	-1	-4.495	-4.01	3.91e-16	2.38e-14	2.82	6.82	-1	-4.42	5.5e-37	5.98e-35	2.63	7.05	-1
d	55344	Gm16113	chr5	22180715	22181215	100367	1.07	0.342	0.441	1.64	0.57	0	-4.01	2.22e-15	1.62e-14	1.18	5.19	-1	-4.98	1.9e-18	1.46e-17	0.13	5.12	-1	-4.495	-0.64	0.108	0.183	4.85	5.49	0	-1.9	1.25e-07	5.39e-07	3.82	5.72	-1
d	55345	Trim71	chr9	114564969	114565469	-600	-1.95	0.00898	0.0169	0.98	2.93	-1	-5.52	1.36e-21	1.72e-20	0.52	6.04	-1	-3.47	4.91e-15	2.88e-14	2.5	5.97	-1	-4.495	-3.77	6.47e-09	7.4e-08	2.57	6.34	-1	-2.58	1.02e-11	7.45e-11	3.99	6.57	-1
d	55346	Creb5	chr6	53449690	53450190	162420	-1.01	0.232	0.319	0.92	1.93	0	-5.04	2.32e-21	2.88e-20	0.46	5.5	-1	-3.95	6.22e-18	4.59e-17	1.48	5.43	-1	-4.495	-4.18	4.43e-13	1.31e-11	1.62	5.8	-1	-1.97	2.92e-09	1.58e-08	4.06	6.03	-1
d	55347	Ihh	chr1	75014197	75014697	-62525	-2.85	0.00335	0.00671	-0.02	2.83	-1	-5.98	7.8e-22	1.01e-20	-0.48	5.51	-1	-3.01	5.29e-09	1.85e-08	2.42	5.43	-1	-4.495	-3.86	1.11e-10	1.91e-09	1.95	5.81	-1	-1.6	3.55e-06	1.25e-05	4.43	6.03	-1
d	55348	Plk2	chr13	110453800	110454300	58754	-0.3	0.726	0.8	1.23	1.53	0	-4.69	9.66e-20	1.04e-18	0.77	5.46	-1	-4.3	4.08e-19	3.3e-18	1.08	5.38	-1	-4.495	-4.69	1.44e-15	7.77e-14	1.06	5.76	-1	-5.42	1.09e-27	4.29e-26	0.57	5.98	-1
d	55349	Gm47878	chr12	27962878	27963378	-559672	0.66	0.513	0.612	1.23	0.57	0	-4.22	9.97e-14	6.33e-13	0.77	4.99	-1	-4.78	2.36e-15	1.42e-14	0.13	4.92	-1	-4.5	-3.02	1.75e-06	1.17e-05	2.28	5.29	-1	-2.65	2.44e-09	1.33e-08	2.86	5.52	-1
d	55350	Krt18	chr15	102025094	102025594	-2586	-0.23	0.753	0.821	1.74	1.97	0	-4.66	1.07e-24	1.8e-23	1.28	5.94	-1	-4.34	1.16e-24	1.48e-23	1.52	5.87	-1	-4.5	-3.72	2.53e-10	3.99e-09	2.52	6.24	-1	-4.32	4.08e-24	1.11e-22	2.14	6.47	-1
d	55351	1700080O16Rik	chrX	51976282	51976782	-3510	1.84	0.0138	0.0252	2.93	1.09	1	-3.64	1.94e-14	1.31e-13	2.47	6.1	-1	-5.36	7.99e-22	8.07e-21	0.67	6.03	-1	-4.5	-2.11	9.98e-06	5.59e-05	4.29	6.4	-1	-3.99	1.53e-20	2.93e-19	2.64	6.63	-1
d	55352	Fer1l6	chr15	58663730	58664230	153682	3.3	4.55e-05	0.000112	3.33	0.03	1	-2.9	4.07e-12	2.22e-11	2.87	5.77	-1	-6.1	4.83e-24	5.82e-23	-0.4	5.7	-1	-4.5	-1.86	0.000161	0.000672	4.21	6.07	-1	-3.41	2.89e-14	2.85e-13	2.88	6.3	-1
d	55353	Zscan26	chr13	21454063	21454563	-333	-2.12	0.0277	0.0479	-0.02	2.1	-1	-5.6	1.02e-15	7.69e-15	-0.48	5.13	-1	-3.4	6.03e-10	2.29e-09	1.65	5.05	-1	-4.5	-1.21	0.147	0.235	4.22	5.43	0	-3.56	2.38e-13	2.1e-12	2.09	5.65	-1
d	55354	Gm18346	chr10	34212127	34212627	1451	-2.15	0.0271	0.0471	-0.02	2.13	-1	-5.62	4.4e-18	4.05e-17	-0.48	5.14	-1	-3.38	2.18e-12	1.03e-11	1.68	5.07	-1	-4.5	-3.23	2.55e-10	4.02e-09	2.21	5.44	-1	-1.02	0.00459	0.00942	4.65	5.67	-1
d	55355	AC121783.1	chr18	47556790	47557290	-141429	1.49	0.144	0.212	2.07	0.57	0	-3.8	1.02e-13	6.45e-13	1.61	5.41	-1	-5.2	5.67e-19	4.52e-18	0.13	5.33	-1	-4.5	-3.37	7.24e-08	6.62e-07	2.34	5.71	-1	-6.94	2.6e-28	1.09e-26	-1.01	5.93	-1
d	55356	Khdc3	chr9	73094507	73095007	-6829	-3.16	0.000151	0.000353	-0.02	3.14	-1	-6.13	2.1e-25	3.78e-24	-0.48	5.65	-1	-2.87	4.2e-14	2.29e-13	2.7	5.57	-1	-4.5	-3.58	2.34e-13	7.33e-12	2.37	5.95	-1	-2.78	7.01e-14	6.62e-13	3.39	6.17	-1
d	55357	Ano6	chr15	95844320	95844820	53477	4.58	1.9e-11	8.16e-11	4.61	0.03	1	-2.27	3.59e-11	1.79e-10	4.15	6.42	-1	-6.74	3.8e-41	1.85e-39	-0.4	6.34	-1	-4.505	-1.62	1.89e-05	9.9e-05	5.1	6.72	-1	-3.56	4.04e-27	1.49e-25	3.38	6.94	-1
d	55358	Lypd6	chr2	50103778	50104278	37349	-1.33	0.12	0.179	0.6	1.93	0	-5.21	2.76e-20	3.1e-19	0.15	5.35	-1	-3.8	6.46e-16	4.06e-15	1.48	5.28	-1	-4.505	-2.86	1.84e-09	2.39e-08	2.79	5.65	-1	-1.4	2.99e-05	9.11e-05	4.48	5.88	-1
d	55359	Adamts16	chr13	70877485	70877985	-35674	-3.45	2.23e-05	5.64e-05	-0.02	3.43	-1	-6.28	6.5e-27	1.36e-25	-0.48	5.8	-1	-2.73	6.28e-15	3.65e-14	3	5.72	-1	-4.505	-2.86	2.73e-09	3.4e-08	3.24	6.1	-1	-0.62	0.0233	0.0407	5.71	6.32	0
d	55360	Gm28927	chr1	65352879	65353379	67742	-3.89	1.78e-07	5.43e-07	-0.02	3.87	-1	-6.5	3.68e-32	1.28e-30	-0.48	6.03	-1	-2.51	2.17e-16	1.41e-15	3.44	5.95	-1	-4.505	-6.05	3.83e-24	1.99e-21	0.27	6.33	-1	-3.64	1.03e-21	2.22e-20	2.91	6.55	-1
d	55361	Fam13a	chr6	58969497	58969997	54552	-3.72	1.16e-06	3.31e-06	-0.02	3.7	-1	-6.41	4.56e-28	1.07e-26	-0.48	5.93	-1	-2.6	5.81e-14	3.13e-13	3.27	5.86	-1	-4.505	-3.96	1.58e-11	3.32e-10	2.28	6.23	-1	-2.62	3.07e-13	2.67e-12	3.84	6.46	-1
d	55362	Cds1	chr5	101866618	101867118	101488	-1.75	0.0391	0.0658	0.92	2.67	0	-5.44	4.17e-26	8e-25	0.46	5.9	-1	-3.57	7.71e-19	6.07e-18	2.26	5.82	-1	-4.505	-3.01	3.96e-11	7.55e-10	3.19	6.2	-1	-2.12	2.79e-10	1.71e-09	4.3	6.42	-1
d	55363	Gm17528	chr13	28718875	28719375	-107748	0.29	0.807	0.865	1.57	1.28	0	-4.4	9.28e-16	7.03e-15	1.11	5.51	-1	-4.61	3.4e-16	2.19e-15	0.83	5.44	-1	-4.505	-4.19	3.65e-11	7.03e-10	1.62	5.81	-1	-7.04	2.26e-27	8.58e-26	-1.01	6.04	-1
d	55364	Gm16259	chr14	105382368	105382868	-89384	0.66	0.325	0.423	2.08	1.42	0	-4.24	3.58e-22	4.79e-21	1.62	5.87	-1	-4.78	1.76e-26	2.62e-25	1.01	5.79	-1	-4.51	-2.42	2.59e-06	1.66e-05	3.75	6.17	-1	-3.44	3.21e-22	7.26e-21	2.95	6.39	-1
d	55365	1700016C15Rik	chr1	177595471	177595971	-133843	0.03	0.968	0.98	0.6	0.57	0	-4.54	6.15e-12	3.29e-11	0.15	4.69	-1	-4.48	9.95e-12	4.42e-11	0.13	4.61	-1	-4.51	-2.93	2.61e-07	2.09e-06	2.06	4.99	-1	-2.98	8.71e-10	5.01e-09	2.23	5.21	-1
d	55366	Gfra1	chr19	58406838	58407338	48571	-2.42	0.00309	0.00622	0.53	2.94	-1	-5.77	1.27e-27	2.85e-26	0.07	5.84	-1	-3.25	2.8e-19	2.3e-18	2.52	5.77	-1	-4.51	-3.68	3e-10	4.63e-09	2.46	6.14	-1	-2.91	3.21e-17	4.37e-16	3.46	6.36	-1
d	55367	Ank	chr15	27423077	27423577	-43100	-0.48	0.605	0.698	2.11	2.59	0	-4.81	5.51e-32	1.89e-30	1.65	6.46	-1	-4.21	3.93e-24	4.77e-23	2.18	6.39	-1	-4.51	-2.02	7.45e-05	0.000339	4.75	6.76	-1	-3.21	2.21e-20	4.18e-19	3.78	6.99	-1
d	55368	Tbx3	chr5	119370867	119371367	-299302	-1.56	0.0614	0.099	0.92	2.48	0	-5.34	1.33e-22	1.85e-21	0.46	5.8	-1	-3.68	6.42e-18	4.73e-17	2.05	5.72	-1	-4.51	-2.27	4.52e-07	3.43e-06	3.83	6.1	-1	-1.18	0.00179	0.004	5.14	6.32	-1
d	55369	Gm20693	chr2	101211910	101212410	-358214	1.34	0.272	0.364	1.37	0.03	0	-3.89	3.56e-12	1.95e-11	0.91	4.81	-1	-5.13	9.24e-15	5.3e-14	-0.4	4.73	-1	-4.51	-2.27	0.000936	0.00321	2.84	5.11	-1	-2.99	6.83e-06	2.32e-05	2.35	5.33	-1
d	55370	A2ml1	chr6	128589209	128589709	-7601	-1.99	0.0473	0.0782	-0.02	1.97	0	-5.55	3.89e-16	3.05e-15	-0.48	5.07	-1	-3.47	2.62e-11	1.12e-10	1.52	5	-1	-4.51	-3.06	2.71e-07	2.16e-06	2.31	5.37	-1	-4.13	1.56e-16	1.98e-15	1.46	5.59	-1
d	55371	Psme4	chr11	30786187	30786687	14461	-2.13	0.00914	0.0172	0.6	2.74	-1	-5.63	2.88e-26	5.62e-25	0.15	5.77	-1	-3.39	4.18e-19	3.38e-18	2.31	5.7	-1	-4.51	-3.4	1.82e-08	1.88e-07	2.68	6.07	-1	-2.53	4.69e-13	4.01e-12	3.77	6.3	-1
d	55372	Clybl	chr14	122283687	122284187	101983	-3.2	6.36e-06	1.7e-05	0.53	3.72	-1	-6.16	1.08e-34	4.74e-33	0.07	6.23	-1	-2.86	4.88e-21	4.63e-20	3.29	6.15	-1	-4.51	-3.23	3.67e-13	1.1e-11	3.29	6.53	-1	-2.82	2.1e-18	3.25e-17	3.93	6.75	-1
d	55373	Gm11352	chr13	26150503	26151003	-43698	1.81	0.0179	0.0321	2.78	0.97	1	-3.65	2.33e-14	1.56e-13	2.32	5.97	-1	-5.37	8.66e-30	1.68e-28	0.52	5.89	-1	-4.51	-1.01	0.0188	0.0429	5.26	6.27	-1	-1.97	0.000731	0.00176	4.52	6.49	-1
d	55374	Gm19855	chr8	44261031	44261531	-212662	-2.31	1.1e-07	3.41e-07	2.45	4.76	-1	-5.71	5.1e-56	1.7e-53	1.99	7.71	-1	-3.31	7.48e-40	3.28e-38	4.33	7.63	-1	-4.51	-3.86	2.67e-06	1.71e-05	4.15	8.01	-1	-2.93	8.9e-14	8.3e-13	5.3	8.23	-1
d	55375	Syne3	chr12	104955006	104955506	54303	-3.62	3.62e-06	9.88e-06	-0.02	3.6	-1	-6.38	7.87e-30	2.2e-28	-0.48	5.9	-1	-2.65	3.65e-16	2.34e-15	3.17	5.82	-1	-4.515	-4.29	2.32e-14	9.13e-13	1.9	6.2	-1	-2.85	6.52e-18	9.56e-17	3.58	6.42	-1
d	55376	Plcb4	chr2	135614679	135615179	-43832	2.91	0.00136	0.00286	2.94	0.03	1	-3.11	3.42e-12	1.87e-11	2.48	5.6	-1	-5.92	4.74e-23	5.28e-22	-0.4	5.52	-1	-4.515	-0.44	0.432	0.546	5.46	5.9	0	-5.52	5.25e-27	1.91e-25	0.6	6.12	-1
d	55377	Scn5a	chr9	119592523	119593023	-13507	-3.22	9.92e-05	0.000236	-0.02	3.2	-1	-6.17	5.72e-26	1.08e-24	-0.48	5.69	-1	-2.86	3.58e-13	1.8e-12	2.76	5.62	-1	-4.515	-1.14	0.00384	0.011	4.85	5.99	-1	-0.61	0.062	0.0974	5.6	6.21	0
d	55378	AC114824.1	chr17	50028480	50028980	97405	-3.47	1.29e-05	3.34e-05	-0.02	3.46	-1	-6.3	6.02e-28	1.4e-26	-0.48	5.82	-1	-2.73	4.34e-15	2.55e-14	3.02	5.75	-1	-4.515	-2.84	2.67e-05	0.000135	3.28	6.12	-1	-1.74	1.64e-08	7.95e-08	4.61	6.35	-1
d	55379	Gdap1	chr1	17122746	17123246	-22116	-1.55	0.141	0.207	-0.02	1.53	0	-5.33	3.11e-15	2.24e-14	-0.48	4.85	-1	-3.7	1.24e-11	5.45e-11	1.08	4.78	-1	-4.515	-3.39	3.23e-10	4.94e-09	1.77	5.15	-1	-3.9	1.65e-14	1.67e-13	1.48	5.38	-1
d	55380	Myo16	chr8	10223523	10224023	69612	4.21	1.77e-09	6.39e-09	4.24	0.03	1	-2.46	7.97e-15	5.56e-14	3.78	6.24	-1	-6.57	2.12e-37	7.69e-36	-0.4	6.17	-1	-4.515	-1.03	0.00583	0.0157	5.51	6.54	-1	-4.67	4.34e-29	1.97e-27	2.1	6.77	-1
d	55381	Sh3bgrl2	chr9	83528132	83528632	-19695	-3.18	0.000142	0.000332	-0.02	3.16	-1	-6.15	3.9e-24	6.22e-23	-0.48	5.67	-1	-2.88	1.72e-13	8.92e-13	2.72	5.59	-1	-4.515	-3.63	1.6e-09	2.1e-08	2.34	5.97	-1	-1.41	0.00136	0.0031	4.79	6.19	-1
d	55382	Atp5k-ps2	chr2	173976182	173976682	8009	-3.35	5.5e-05	0.000134	-0.02	3.33	-1	-6.23	2.22e-24	3.62e-23	-0.48	5.75	-1	-2.8	4.86e-09	1.7e-08	2.88	5.68	-1	-4.515	-4.03	3.18e-14	1.21e-12	2.02	6.05	-1	-2.24	3.16e-11	2.17e-10	4.04	6.28	-1
d	55383	Mboat2	chr12	24834065	24834565	3186	0.26	0.674	0.757	2.11	1.85	0	-4.44	1.49e-26	3e-25	1.65	6.09	-1	-4.59	1.4e-29	2.68e-28	1.43	6.02	-1	-4.515	-2.59	6.39e-10	9.15e-09	3.8	6.39	-1	-4.36	7.27e-30	3.66e-28	2.25	6.61	-1
d	55384	Gstm3	chr3	107968708	107969208	75	-3.22	0.000134	0.000315	-0.02	3.2	-1	-6.18	1.56e-23	2.35e-22	-0.48	5.71	-1	-2.86	2.78e-13	1.41e-12	2.77	5.63	-1	-4.52	-3.87	2.68e-13	8.3e-12	2.14	6.01	-1	-3.24	4.8e-17	6.43e-16	2.99	6.23	-1
d	55385	Gm8275	chr12	80001833	80002333	-21982	-2.41	0.000448	0.000997	1.04	3.45	-1	-5.78	9.85e-35	4.32e-33	0.58	6.36	-1	-3.26	6.23e-23	6.86e-22	3.03	6.28	-1	-4.52	-3.01	2.59e-12	6.4e-11	3.65	6.66	-1	-2.21	1.68e-13	1.52e-12	4.67	6.88	-1
d	55386	Itm2c	chr1	85899124	85899624	4843	-1.05	0.295	0.39	0.6	1.65	0	-5.1	2.03e-17	1.77e-16	0.15	5.25	-1	-3.94	8.49e-15	4.88e-14	1.23	5.18	-1	-4.52	-2.63	6.24e-07	4.59e-06	2.92	5.55	-1	-4.01	1.77e-13	1.59e-12	1.77	5.78	-1
d	55387	4933407L21Rik	chr1	85915816	85916316	-12167	0.92	0.156	0.227	2.74	1.82	0	-4.11	8.23e-28	1.88e-26	2.28	6.39	-1	-4.93	1.78e-36	5.96e-35	1.39	6.31	-1	-4.52	-0.81	0.131	0.213	5.87	6.69	0	-2.23	1.03e-12	8.43e-12	4.69	6.91	-1
d	55388	Trub1	chr19	57443224	57443724	-9182	0.02	0.951	0.978	1.95	1.93	0	-4.55	7.22e-20	7.83e-19	1.49	6.05	-1	-4.49	8.89e-19	6.97e-18	1.48	5.97	-1	-4.52	-2.98	1.1e-08	1.2e-07	3.37	6.35	-1	-2.5	2.64e-10	1.62e-09	4.07	6.57	-1
d	55389	Calcr	chr6	3664329	3664829	99885	2.59	0.0006	0.00131	3.25	0.65	1	-3.28	1.33e-19	1.4e-18	2.79	6.06	-1	-5.76	9.07e-33	2.26e-31	0.23	5.99	-1	-4.52	-1.68	0.000487	0.0018	4.69	6.36	-1	-5.6	3.01e-37	3.35e-35	0.99	6.59	-1
d	55390	Snx29	chr16	11358931	11359431	36023	-0.58	0.415	0.517	1.53	2.1	0	-4.85	1.42e-25	2.6e-24	1.07	5.92	-1	-4.19	7.79e-23	8.51e-22	1.65	5.84	-1	-4.52	-3.47	2.11e-10	3.39e-09	2.75	6.22	-1	-3.13	1.27e-19	2.22e-18	3.31	6.44	-1
d	55391	Gm18699	chr1	89042239	89042739	-6235	-2.12	0.0277	0.0479	-0.02	2.1	-1	-5.62	1.45e-18	1.39e-17	-0.48	5.15	-1	-3.42	1.63e-12	7.79e-12	1.65	5.07	-1	-4.52	-4.11	8.36e-12	1.86e-10	1.34	5.44	-1	-3.67	7.37e-17	9.66e-16	2	5.67	-1
d	55392	Gm45288	chr8	78023394	78023894	-84066	-0.26	0.742	0.812	1.48	1.75	0	-4.69	9.14e-19	8.95e-18	1.03	5.72	-1	-4.35	5.52e-18	4.09e-17	1.3	5.64	-1	-4.52	-1.94	3.03e-05	0.000151	4.07	6.02	-1	-1.7	1.55e-06	5.76e-06	4.54	6.24	-1
d	55393	Wscd1	chr11	71749612	71750112	0	2.44	0.0117	0.0217	2.47	0.03	1	-3.35	2.42e-13	1.48e-12	2.01	5.36	-1	-5.69	1.88e-20	1.7e-19	-0.4	5.29	-1	-4.52	-2.19	2.09e-06	1.37e-05	3.47	5.66	-1	-3.19	5.6e-15	5.99e-14	2.7	5.89	-1
d	55394	1700012B09Rik	chr9	14770754	14771254	0	-1.77	0.0824	0.129	-0.02	1.75	0	-5.44	6.4e-17	5.37e-16	-0.48	4.97	-1	-3.6	1.62e-12	7.72e-12	1.3	4.89	-1	-4.52	-4.2	7.13e-12	1.61e-10	1.06	5.27	-1	-6.5	3.29e-24	9.04e-23	-1.01	5.49	-1
d	55395	Isx	chr8	74674433	74674933	-198240	-1.02	0.186	0.263	1.23	2.25	0	-5.07	7.21e-25	1.23e-23	0.77	5.85	-1	-3.97	2.92e-20	2.6e-19	1.8	5.77	-1	-4.52	-2.95	9.06e-06	5.13e-05	3.19	6.15	-1	-3.01	5.73e-16	6.85e-15	3.36	6.37	-1
d	55396	Crb2	chr2	37751065	37751565	-24684	-1.41	0.0794	0.125	1.23	2.63	0	-5.28	7.71e-28	1.77e-26	0.77	6.06	-1	-3.77	1.28e-23	1.49e-22	2.21	5.98	-1	-4.525	-2.77	3.04e-09	3.75e-08	3.58	6.35	-1	-1.96	8.19e-10	4.73e-09	4.62	6.58	-1
d	55397	Cycs-ps2	chr5	101112182	101112682	-192896	3.95	7.68e-08	2.42e-07	3.98	0.03	1	-2.6	3.53e-16	2.78e-15	3.52	6.12	-1	-6.45	1.08e-35	3.37e-34	-0.4	6.05	-1	-4.525	-0.58	0.155	0.244	5.84	6.42	0	-1.17	5.51e-05	0.000161	5.48	6.65	-1
d	55398	Sox9	chr11	113070273	113070773	288049	5.35	1.23e-19	1.2e-18	5.38	0.03	1	-1.9	2.7e-11	1.35e-10	4.92	6.82	-1	-7.15	8.04e-48	6.67e-46	-0.4	6.75	-1	-4.525	-1.87	2.33e-05	0.00012	5.25	7.12	-1	-4.09	7.93e-22	1.73e-20	3.26	7.35	-1
d	55399	Dlg5	chr14	24208675	24209175	36745	0.52	0.568	0.664	1.48	0.97	0	-4.31	2.47e-17	2.14e-16	1.03	5.34	-1	-4.74	2.13e-19	1.77e-18	0.52	5.27	-1	-4.525	-3.15	9.37e-10	1.29e-08	2.49	5.64	-1	-6.87	7.93e-30	3.97e-28	-1.01	5.87	-1
d	55400	Fbln5	chr12	101815258	101815758	3297	0.31	0.779	0.843	1.28	0.97	0	-4.42	1.33e-16	1.09e-15	0.82	5.24	-1	-4.64	2.07e-17	1.46e-16	0.52	5.17	-1	-4.53	-0.89	0.056	0.107	4.65	5.54	0	-4.99	3.34e-22	7.54e-21	0.77	5.76	-1
d	55401	Gm2553	chr9	63786081	63786581	15216	0.15	0.797	0.857	2.92	2.76	0	-4.5	1.14e-30	3.49e-29	2.46	6.96	-1	-4.56	6.19e-34	1.67e-32	2.32	6.88	-1	-4.53	-3.18	9.79e-14	3.36e-12	4.08	7.26	-1	-2.77	1.05e-16	1.35e-15	4.71	7.48	-1
d	55402	Gm20091	chr10	96308768	96309268	99770	-3.7	2.01e-06	5.62e-06	-0.02	3.68	-1	-6.43	3.22e-30	9.39e-29	-0.48	5.95	-1	-2.63	7.02e-16	4.4e-15	3.25	5.88	-1	-4.53	-2.37	1.92e-08	1.98e-07	3.88	6.25	-1	-2.2	1.35e-12	1.09e-11	4.28	6.48	-1
d	55403	Gm13477	chr2	44392635	44393135	-395130	2.2	0.0208	0.0369	2.23	0.03	1	-3.48	3.79e-12	2.07e-11	1.77	5.25	-1	-5.58	1.63e-18	1.25e-17	-0.4	5.18	-1	-4.53	-1.54	0.0184	0.0422	4.01	5.55	-1	-3.46	1.6e-15	1.82e-14	2.31	5.78	-1
d	55404	Gm13602	chr2	66962081	66962581	19523	1.59	0.0911	0.141	2.16	0.57	0	-3.78	5.05e-17	4.28e-16	1.71	5.48	-1	-5.28	3.73e-22	3.86e-21	0.13	5.41	-1	-4.53	-2.76	2.74e-07	2.19e-06	3.03	5.78	-1	-3.14	2.56e-14	2.54e-13	2.86	6.01	-1
d	55405	Gm8748	chr8	103705944	103706444	-364705	-0.09	0.953	0.979	1.48	1.57	0	-4.62	1.57e-18	1.5e-17	1.03	5.65	-1	-4.44	4.97e-19	3.98e-18	1.13	5.58	-1	-4.53	-3.27	2.79e-07	2.22e-06	2.68	5.95	-1	-1.86	7.65e-08	3.41e-07	4.31	6.18	-1
d	55406	Cstf2t	chr19	30942298	30942798	-140043	2.92	0.000731	0.00159	2.95	0.03	1	-3.12	9.95e-14	6.32e-13	2.49	5.61	-1	-5.94	1.45e-23	1.68e-22	-0.4	5.54	-1	-4.53	-1.16	0.0602	0.113	4.75	5.91	0	-3.75	4.11e-20	7.56e-19	2.39	6.14	-1
d	55407	Habp2	chr19	56225465	56225965	-61172	0.17	0.899	0.938	2.73	2.55	0	-4.49	3.98e-35	1.81e-33	2.27	6.75	-1	-4.57	2.18e-41	1.09e-39	2.11	6.68	-1	-4.53	-2.76	4.76e-12	1.12e-10	4.29	7.05	-1	-2.51	9.93e-18	1.43e-16	4.77	7.28	-1
d	55408	Kcnq1	chr7	143201460	143201960	95098	2.6	0.00397	0.00787	2.63	0.03	1	-3.28	2.36e-14	1.58e-13	2.18	5.45	-1	-5.78	5.17e-23	5.73e-22	-0.4	5.38	-1	-4.53	-3.51	8.89e-11	1.55e-09	2.24	5.75	-1	-3.69	4.11e-16	4.99e-15	2.29	5.98	-1
d	55409	Gm8818	chr1	153273593	153274093	-31339	2.22	0.00208	0.00427	3.18	0.97	1	-3.47	1.19e-21	1.52e-20	2.73	6.2	-1	-5.6	8.02e-35	2.34e-33	0.52	6.12	-1	-4.535	-1.48	0.000421	0.00159	5.01	6.5	-1	-4.8	4.92e-26	1.62e-24	1.93	6.72	-1
d	55410	Gm14614	chrX	41688909	41689409	-2532	2.59	0.00409	0.0081	2.62	0.03	1	-3.29	1.31e-13	8.21e-13	2.16	5.45	-1	-5.78	1.47e-22	1.57e-21	-0.4	5.38	-1	-4.535	-0.56	0.191	0.289	5.19	5.75	0	-2.99	3.66e-15	4e-14	2.99	5.97	-1
d	55411	C8b	chr4	104463956	104464456	-301861	3.88	3.16e-07	9.45e-07	3.91	0.03	1	-2.65	7.36e-15	5.15e-14	3.45	6.1	-1	-6.42	3.54e-35	1.06e-33	-0.4	6.02	-1	-4.535	-0.62	0.17	0.263	5.78	6.4	0	-2.71	6.47e-17	8.52e-16	3.92	6.62	-1
d	55412	Lifr	chr15	7014878	7015378	-75236	-0.1	0.748	0.817	1.64	1.75	0	-4.63	2.02e-23	3.01e-22	1.18	5.81	-1	-4.44	1.13e-23	1.32e-22	1.3	5.74	-1	-4.535	-1.93	6.16e-05	0.000285	4.18	6.11	-1	-2.45	2.3e-10	1.43e-09	3.89	6.34	-1
d	55413	Gm9722	chr1	185850580	185851080	27805	-1.68	0.00449	0.00885	1.8	3.49	-1	-5.43	2.12e-26	4.21e-25	1.35	6.78	-1	-3.64	4.22e-19	3.41e-18	3.06	6.7	-1	-4.535	-3.19	1.06e-10	1.82e-09	3.89	7.08	-1	-2.71	2.14e-11	1.5e-10	4.6	7.3	-1
d	55414	Gm47105	chr9	13616439	13616939	110503	2.3	0.000415	0.000927	3.57	1.28	1	-3.43	3.51e-22	4.7e-21	3.11	6.55	-1	-5.64	2.78e-41	1.37e-39	0.83	6.47	-1	-4.535	-2.04	1.56e-07	1.32e-06	4.8	6.85	-1	-3.73	4.66e-26	1.54e-24	3.34	7.07	-1
d	55415	Tram2	chr1	21087501	21088001	-8272	0.79	0.443	0.545	2.07	1.28	0	-4.18	4.62e-19	4.63e-18	1.61	5.79	-1	-4.89	1.17e-23	1.37e-22	0.83	5.72	-1	-4.535	-3.11	6.43e-11	1.16e-09	2.98	6.09	-1	-5.98	2.33e-32	1.54e-30	0.34	6.32	-1
d	55416	Fblim1	chr4	141599896	141600396	5700	-3.26	7.64e-05	0.000184	-0.02	3.24	-1	-6.22	1.71e-25	3.1e-24	-0.48	5.74	-1	-2.86	2.28e-14	1.27e-13	2.81	5.66	-1	-4.54	-3.27	1.24e-11	2.64e-10	2.77	6.04	-1	-2.78	3.27e-15	3.6e-14	3.48	6.26	-1
d	55417	Pkp4	chr2	59175997	59176497	15147	-3.46	3.72e-07	1.1e-06	0.53	3.99	-1	-6.32	1.72e-24	2.85e-23	0.07	6.39	-1	-2.76	1.19e-11	5.23e-11	3.56	6.32	-1	-4.54	-2.97	8.29e-09	9.27e-08	3.72	6.69	-1	-2.2	4.81e-08	2.21e-07	4.71	6.91	-1
d	55418	Cckar	chr5	53727523	53728023	-19818	-1.5	0.0744	0.118	0.6	2.1	0	-5.33	1.26e-20	1.46e-19	0.15	5.48	-1	-3.75	2.69e-15	1.62e-14	1.65	5.4	-1	-4.54	-2.83	2.76e-08	2.76e-07	2.94	5.78	-1	-2.03	6.56e-09	3.36e-08	3.97	6	-1
d	55419	Etv6	chr6	134113057	134113557	77357	0.14	0.865	0.912	2.11	1.97	0	-4.51	1.96e-27	4.33e-26	1.65	6.17	-1	-4.57	1.69e-29	3.2e-28	1.52	6.09	-1	-4.54	-2.93	2.32e-07	1.88e-06	3.53	6.46	-1	-3.38	2.67e-24	7.44e-23	3.31	6.69	-1
d	55420	Gm18513	chr10	52175589	52176089	-13159	1.42	0.0248	0.0434	3.23	1.82	1	-3.88	3.22e-30	9.39e-29	2.78	6.66	-1	-5.2	9.7e-42	5.03e-40	1.39	6.59	-1	-4.54	-2.98	2.52e-06	1.62e-05	3.98	6.96	-1	-1.66	1.16e-07	5.03e-07	5.52	7.19	-1
d	55421	Gpc1	chr1	92832656	92833156	1011	1.3	0.145	0.212	1.95	0.65	0	-3.95	6.85e-16	5.26e-15	1.49	5.44	-1	-5.13	6.69e-20	5.77e-19	0.23	5.37	-1	-4.54	-2.07	9.8e-06	5.51e-05	3.67	5.74	-1	-2.39	1.04e-10	6.73e-10	3.58	5.97	-1
d	55422	Gm27165	chr9	34035643	34036143	103999	-2.05	0.0467	0.0774	-0.02	2.03	0	-5.62	1.79e-11	9.14e-11	-0.48	5.14	-1	-3.47	1.13e-07	3.46e-07	1.6	5.07	-1	-4.545	-3.13	6.19e-05	0.000287	2.31	5.44	-1	-2.68	8.95e-07	3.44e-06	2.99	5.67	-1
d	55423	Ror2	chr13	53277099	53277599	8525	2.48	0.00342	0.00683	3.05	0.57	1	-3.35	3.82e-11	1.89e-10	2.59	5.94	-1	-5.74	3.53e-24	4.29e-23	0.13	5.87	-1	-4.545	-0.56	0.155	0.244	5.69	6.24	0	-2.48	2.32e-11	1.62e-10	3.99	6.47	-1
d	55424	Plekhs1	chr19	56471016	56471516	9376	-1.95	0.0479	0.079	-0.02	1.93	0	-5.56	6.26e-18	5.71e-17	-0.48	5.08	-1	-3.53	1.12e-12	5.41e-12	1.48	5.01	-1	-4.545	-2.57	9.21e-05	0.00041	2.82	5.38	-1	-3.8	4.85e-17	6.49e-16	1.81	5.61	-1
d	55425	Foxp1	chr6	99394650	99395150	127571	-1.99	0.0156	0.0283	0.6	2.59	-1	-5.59	7.05e-25	1.21e-23	0.15	5.73	-1	-3.5	1.08e-18	8.41e-18	2.16	5.66	-1	-4.545	-2.97	1.4e-10	2.35e-09	3.06	6.03	-1	-3.14	2.88e-18	4.4e-17	3.12	6.26	-1
d	55426	Gm38098	chr3	52486857	52487357	61449	-1.3	0.237	0.324	-0.02	1.28	0	-5.24	1.3e-14	8.93e-14	-0.48	4.76	-1	-3.86	8.9e-12	3.97e-11	0.83	4.68	-1	-4.55	-4.34	6.88e-12	1.56e-10	0.72	5.06	-1	-5.72	4.25e-20	7.8e-19	-0.43	5.28	-1
d	55427	Gm4052	chr13	72348863	72349363	-858	2.62	0.000352	0.000791	3.28	0.65	1	-3.29	1.79e-20	2.04e-19	2.82	6.11	-1	-5.81	8.15e-34	2.18e-32	0.23	6.04	-1	-4.55	-2.21	1.16e-05	6.39e-05	4.2	6.41	-1	-2.32	4.02e-13	3.47e-12	4.32	6.64	-1
d	55428	Dcc	chr18	71951358	71951858	399211	-1.91	5.04e-05	0.000123	2.49	4.4	-1	-5.56	2.03e-49	3.56e-47	2.03	7.59	-1	-3.54	1.42e-37	5.23e-36	3.98	7.52	-1	-4.55	-2.65	2.11e-12	5.33e-11	5.24	7.89	-1	-2.21	8.11e-16	9.54e-15	5.91	8.12	-1
d	55429	Bmp5	chr9	75815887	75816387	40523	1.84	0.0996	0.153	1.87	0.03	0	-3.68	6.78e-12	3.61e-11	1.41	5.09	-1	-5.42	1.75e-16	1.15e-15	-0.4	5.02	-1	-4.55	-3.15	9.28e-07	6.58e-06	2.24	5.39	-1	-6.62	7.13e-24	1.9e-22	-1.01	5.62	-1
d	55430	Mafb	chr2	160353496	160353996	13069	-3.6	2.05e-05	5.21e-05	-0.02	3.58	-1	-6.39	4.44e-30	1.28e-28	-0.48	5.91	-1	-2.71	1.55e-08	5.17e-08	3.13	5.84	-1	-4.55	-3.4	2.2e-13	6.93e-12	2.81	6.21	-1	-1.18	0.000318	0.000817	5.25	6.44	-1
d	55431	Gm48338	chr13	15078539	15079039	39592	-3.44	1.88e-05	4.79e-05	-0.02	3.42	-1	-6.31	3.56e-25	6.27e-24	-0.48	5.84	-1	-2.79	2.71e-11	1.16e-10	2.98	5.76	-1	-4.55	-0.15	0.738	0.81	5.99	6.13	0	0.42	0.184	0.252	6.78	6.36	0
d	55432	Gm18066	chr8	61744119	61744619	76897	-0.41	0.535	0.634	1.37	1.78	0	-4.8	6.42e-22	8.38e-21	0.91	5.71	-1	-4.3	4.61e-21	4.38e-20	1.34	5.64	-1	-4.55	-2.55	1.73e-06	1.16e-05	3.46	6.01	-1	-2.83	2.96e-14	2.92e-13	3.41	6.24	-1
d	55433	Bahcc1	chr11	120220112	120220612	-12335	-0.56	0.674	0.757	0.53	1.09	0	-4.89	7.96e-16	6.06e-15	0.07	4.96	-1	-4.21	9.48e-15	5.43e-14	0.67	4.89	-1	-4.55	-3.64	1.91e-09	2.47e-08	1.62	5.26	-1	-2.26	1.78e-06	6.54e-06	3.22	5.49	-1
d	55434	Cers6	chr2	68877472	68877972	16031	-0.3	0.706	0.783	0.98	1.28	0	-4.74	3.49e-16	2.75e-15	0.52	5.27	-1	-4.36	3.53e-15	2.1e-14	0.83	5.19	-1	-4.55	-2.1	0.000278	0.0011	3.46	5.56	-1	-2.63	7.39e-11	4.87e-10	3.16	5.79	-1
d	55435	Ggct	chr6	55002390	55002890	-9440	0.94	0.144	0.211	3.33	2.38	0	-4.12	1.01e-22	1.42e-21	2.87	6.98	-1	-4.98	1.92e-24	2.39e-23	1.93	6.91	-1	-4.55	-2.08	0.000105	0.000461	5.21	7.28	-1	-3.04	9.37e-18	1.35e-16	4.46	7.51	-1
d	55436	Tead1	chr7	112669957	112670457	-8861	0.95	0.227	0.314	2.23	1.28	0	-4.12	1.88e-19	1.95e-18	1.77	5.89	-1	-4.98	1.82e-24	2.27e-23	0.83	5.81	-1	-4.55	-3.54	8.02e-09	9e-08	2.65	6.19	-1	-2.54	5.19e-14	4.97e-13	3.88	6.41	-1
d	55437	Eef2k	chr7	120875118	120875618	32287	0.73	0.264	0.356	2.91	2.19	0	-4.24	1.94e-26	3.86e-25	2.45	6.69	-1	-4.86	2.05e-32	4.93e-31	1.75	6.61	-1	-4.55	-2.11	7.32e-07	5.3e-06	4.88	6.99	-1	-2.53	1.09e-14	1.13e-13	4.68	7.21	-1
d	55438	Dsg4	chr18	20464702	20465202	28527	3.96	6.54e-08	2.07e-07	3.98	0.03	1	-2.63	1.86e-14	1.26e-13	3.53	6.16	-1	-6.48	2.24e-35	6.82e-34	-0.4	6.08	-1	-4.555	-2.02	5.29e-07	3.96e-06	4.44	6.46	-1	-5.13	3.03e-28	1.26e-26	1.55	6.68	-1
d	55439	Gm13633	chr2	70845327	70845827	-10862	-1.01	0.296	0.391	0.6	1.61	0	-5.11	1.12e-18	1.09e-17	0.15	5.26	-1	-4	3.65e-16	2.34e-15	1.18	5.19	-1	-4.555	-4.42	1.77e-13	5.7e-12	1.14	5.56	-1	-2.79	6.01e-13	5.06e-12	2.99	5.78	-1
d	55440	Gm17929	chr1	57651654	57652154	-87603	1.67	0.101	0.154	1.7	0.03	0	-3.77	5e-12	2.71e-11	1.24	5.01	-1	-5.34	3.34e-16	2.15e-15	-0.4	4.94	-1	-4.555	-0.69	0.307	0.42	4.62	5.31	0	-5.24	2.03e-20	3.85e-19	0.29	5.54	-1
d	55441	Ier2	chr8	84655492	84655992	6860	-1.18	0.0375	0.0633	2.16	3.34	0	-5.19	1.01e-42	9.01e-41	1.71	6.9	-1	-3.92	1.95e-39	8.25e-38	2.91	6.83	-1	-4.555	-3.27	1.78e-15	9.33e-14	3.93	7.2	-1	-3.15	2.17e-28	9.18e-27	4.28	7.42	-1
d	55442	Gm17973	chr1	119965655	119966155	-20640	1.38	0.071	0.113	2.65	1.28	0	-3.91	4.99e-24	7.86e-23	2.2	6.1	-1	-5.2	2.46e-31	5.42e-30	0.83	6.03	-1	-4.555	-2.71	3.59e-10	5.42e-09	3.7	6.4	-1	-3.48	3.67e-21	7.52e-20	3.15	6.63	-1
d	55443	Nfatc2	chr2	168613692	168614192	-12035	-3.52	1.24e-05	3.21e-05	-0.02	3.5	-1	-6.37	3.58e-28	8.47e-27	-0.48	5.89	-1	-2.74	3.04e-15	1.82e-14	3.07	5.82	-1	-4.555	-2.79	4.36e-10	6.47e-09	3.4	6.19	-1	-3.32	1.43e-12	1.16e-11	3.1	6.41	-1
d	55444	Gm15576	chr6	100744794	100745294	18560	0.87	0.191	0.269	2.48	1.61	0	-4.17	9e-17	7.45e-16	2.03	6.2	-1	-4.94	1.32e-22	1.42e-21	1.18	6.12	-1	-4.555	-5.68	2.47e-19	3.32e-17	0.82	6.5	-1	-3.97	2.93e-21	6.05e-20	2.75	6.72	-1
d	55445	Ppp1r2-ps2	chr6	90918575	90919075	12756	-1.99	0.00903	0.017	0.92	2.91	-1	-5.6	2.47e-30	7.3e-29	0.46	6.06	-1	-3.51	2.39e-23	2.72e-22	2.48	5.98	-1	-4.555	-3.42	7.81e-11	1.38e-09	2.94	6.36	-1	-3.04	6.03e-19	9.88e-18	3.54	6.58	-1
d	55446	Gm13788	chr2	94849034	94849534	-257613	2.24	0.000844	0.00182	3.52	1.28	1	-3.48	1.79e-19	1.87e-18	3.06	6.54	-1	-5.64	1.46e-30	3.02e-29	0.83	6.47	-1	-4.56	-1.68	0.000117	0.000507	5.16	6.84	-1	-4.38	1.6e-29	7.64e-28	2.69	7.07	-1
d	55447	Efcab5	chr11	77189058	77189558	-90	-1.34	0.0182	0.0326	2.11	3.46	-1	-5.28	2.69e-34	1.14e-32	1.65	6.93	-1	-3.84	8.32e-28	1.38e-26	3.02	6.86	-1	-4.56	-3.86	7.08e-14	2.51e-12	3.37	7.23	-1	-4.51	1.05e-35	9.86e-34	2.94	7.46	-1
d	55448	Igkv11-114	chr6	68164762	68165262	305	0.31	0.826	0.881	1.84	1.53	0	-4.45	3.35e-23	4.9e-22	1.38	5.83	-1	-4.67	5.46e-25	7.13e-24	1.08	5.75	-1	-4.56	-2.92	1.12e-05	6.21e-05	3.21	6.13	-1	-1.97	4.77e-07	1.91e-06	4.38	6.35	-1
d	55449	Gm16558	chr18	25557694	25558194	165893	-0.41	0.562	0.658	1.53	1.93	0	-4.81	2.79e-25	4.96e-24	1.07	5.88	-1	-4.32	9.92e-24	1.17e-22	1.48	5.8	-1	-4.565	-3.53	5.4e-14	1.97e-12	2.65	6.18	-1	-3.9	1.25e-19	2.19e-18	2.5	6.4	-1
d	55450	Dennd2a	chr6	39515257	39515757	42110	3.15	0.000142	0.000332	3.18	0.03	1	-3.04	3.59e-13	2.16e-12	2.73	5.77	-1	-6.09	9.93e-25	1.27e-23	-0.4	5.69	-1	-4.565	-2.25	1.26e-05	6.9e-05	3.82	6.07	-1	-2.9	1.78e-15	2.01e-14	3.39	6.29	-1
d	55451	Gm48985	chr14	119908011	119908511	-122917	-3.56	6.68e-06	1.78e-05	-0.02	3.54	-1	-6.39	9.67e-30	2.67e-28	-0.48	5.92	-1	-2.74	1.09e-16	7.28e-16	3.1	5.84	-1	-4.565	-2.53	6.65e-09	7.58e-08	3.69	6.22	-1	-0.37	0.184	0.252	6.08	6.44	0
d	55452	Fam49b	chr15	64117705	64118205	-57227	-0.1	0.748	0.817	1.64	1.75	0	-4.66	1.51e-18	1.45e-17	1.18	5.84	-1	-4.47	3.41e-18	2.57e-17	1.3	5.77	-1	-4.565	-3.6	6.02e-10	8.68e-09	2.54	6.14	-1	-6.39	3.89e-30	2.02e-28	-0.02	6.37	-1
d	55453	Mlana	chr19	29680636	29681136	-16785	-0.46	0.216	0.3	4.11	4.57	0	-4.85	8.72e-49	1.44e-46	3.66	8.51	-1	-4.29	1.61e-41	8.17e-40	4.14	8.43	-1	-4.57	-3	2.74e-07	2.18e-06	5.81	8.81	-1	-2.55	3.88e-11	2.64e-10	6.49	9.03	-1
d	55454	Gm29068	chr1	76023559	76024059	86521	-0.16	0.73	0.803	1.37	1.53	0	-4.69	7.17e-21	8.49e-20	0.91	5.6	-1	-4.45	1.59e-20	1.44e-19	1.08	5.53	-1	-4.57	-2.82	1.12e-09	1.51e-08	3.08	5.9	-1	-1.87	1.57e-08	7.65e-08	4.26	6.13	-1
d	55455	Gm30970	chr14	79135005	79135505	-28604	4.73	3.51e-11	1.47e-10	4.76	0.03	1	-2.26	7.89e-09	3.08e-08	4.3	6.55	-1	-6.88	2.35e-46	1.73e-44	-0.4	6.48	-1	-4.57	-1.06	0.0135	0.0323	5.8	6.85	-1	-3.83	8.02e-31	4.44e-29	3.25	7.08	-1
d	55456	AC134540.1	chr18	8972659	8973159	4915	0.23	0.684	0.764	3.19	2.96	0	-4.51	1.13e-37	6.5e-36	2.73	7.24	-1	-4.63	4.97e-48	4.21e-46	2.54	7.17	-1	-4.57	-3.03	5.26e-10	7.68e-09	4.52	7.54	-1	-3.63	1.79e-36	1.82e-34	4.14	7.77	-1
d	55457	Lyplal1	chr1	186144382	186144882	-27072	0.46	0.609	0.701	1.74	1.28	0	-4.39	7.58e-21	8.97e-20	1.28	5.66	-1	-4.76	5.66e-23	6.25e-22	0.83	5.59	-1	-4.575	-1.57	0.00158	0.00508	4.39	5.96	-1	-4.59	7.95e-24	2.11e-22	1.6	6.19	-1
d	55458	Bace2	chr16	97343341	97343841	-12901	0.14	0.783	0.846	1.23	1.09	0	-4.56	3.35e-15	2.41e-14	0.77	5.33	-1	-4.59	7.16e-16	4.48e-15	0.67	5.26	-1	-4.575	-4.5	1.72e-12	4.42e-11	1.14	5.63	-1	-3.8	1.26e-14	1.29e-13	2.06	5.86	-1
d	55459	Gpr84	chr15	103293699	103294199	16413	-1.21	0.188	0.266	0.6	1.82	0	-5.23	1.33e-19	1.41e-18	0.15	5.38	-1	-3.92	2.04e-16	1.34e-15	1.39	5.3	-1	-4.575	-1.4	0.00106	0.00359	4.27	5.68	-1	-0.93	0.0097	0.0186	4.97	5.9	0
d	55460	Chchd6	chr6	89563991	89564491	31161	2.3	0.00288	0.00582	2.95	0.65	1	-3.48	1.02e-16	8.39e-16	2.49	5.98	-1	-5.67	1e-25	1.39e-24	0.23	5.9	-1	-4.575	-1.5	0.00131	0.00432	4.77	6.27	-1	-4.07	2.43e-14	2.42e-13	2.43	6.5	-1
d	55461	Gm14006	chr2	128521687	128522187	36047	-2.68	2.96e-05	7.4e-05	1.04	3.72	-1	-5.96	4.22e-40	3.05e-38	0.58	6.54	-1	-3.19	6.51e-23	7.15e-22	3.28	6.47	-1	-4.575	-4.47	1.56e-15	8.33e-14	2.37	6.84	-1	-2.41	5.18e-13	4.41e-12	4.66	7.07	-1
d	55462	Vangl1	chr3	102197650	102198150	6543	-2.47	0.0157	0.0284	-0.02	2.45	-1	-5.87	1.02e-16	8.42e-16	-0.48	5.39	-1	-3.28	9.63e-09	3.28e-08	2.04	5.32	-1	-4.575	-3.79	1.09e-08	1.19e-07	1.9	5.69	-1	-2.5	4.91e-09	2.56e-08	3.42	5.92	-1
d	55463	Gm6044	chr5	64518827	64519327	198571	-1.11	0.122	0.183	1.37	2.48	0	-5.18	1.97e-23	2.95e-22	0.91	6.09	-1	-3.97	3.07e-20	2.73e-19	2.05	6.02	-1	-4.575	-4.41	2.63e-15	1.31e-13	1.99	6.39	-1	-3.48	4.63e-18	6.9e-17	3.13	6.62	-1
d	55464	Fam196b	chr11	34334742	34335242	19920	1.89	0.0597	0.0965	1.92	0.03	0	-3.68	3.84e-13	2.31e-12	1.46	5.14	-1	-5.47	4.62e-18	3.45e-17	-0.4	5.07	-1	-4.575	-2.04	1.64e-05	8.7e-05	3.4	5.44	-1	-3.98	1.02e-17	1.47e-16	1.69	5.67	-1
d	55465	Hmcn1	chr1	150827095	150827595	165840	2.87	0.00126	0.00266	2.9	0.03	1	-3.19	4.05e-15	2.9e-14	2.44	5.63	-1	-5.96	6.16e-25	8e-24	-0.4	5.56	-1	-4.575	-1.7	0.000816	0.00285	4.23	5.93	-1	-4.23	1.36e-20	2.61e-19	1.92	6.16	-1
d	55466	Gm48172	chr10	37422632	37423132	29548	1.2	0.273	0.365	1.23	0.03	0	-4.03	7.21e-12	3.83e-11	0.77	4.8	-1	-5.13	2.69e-14	1.49e-13	-0.4	4.73	-1	-4.58	-1.26	0.0589	0.111	3.84	5.1	0	-3.1	1.08e-10	6.99e-10	2.22	5.33	-1
d	55467	Trim69	chr2	122161517	122162017	817	0.91	0.345	0.444	1.48	0.57	0	-4.17	1.19e-15	8.93e-15	1.03	5.2	-1	-4.99	1.55e-18	1.2e-17	0.13	5.12	-1	-4.58	-2.41	1.34e-05	7.27e-05	3.08	5.5	-1	-2.9	2.24e-09	1.22e-08	2.82	5.72	-1
d	55468	Gm10549	chr18	33471075	33471575	6912	-0.34	0.738	0.809	1.48	1.82	0	-4.8	2.15e-20	2.44e-19	1.03	5.82	-1	-4.36	2.28e-20	2.04e-19	1.39	5.75	-1	-4.58	-3.35	1.64e-07	1.38e-06	2.77	6.12	-1	-4.58	1.08e-17	1.54e-16	1.77	6.35	-1
d	55469	E2f7	chr10	110745724	110746224	285	0.55	0.489	0.589	2.24	1.69	0	-4.37	9.26e-24	1.42e-22	1.78	6.16	-1	-4.8	1.71e-30	3.51e-29	1.28	6.08	-1	-4.585	-3.68	8.82e-12	1.95e-10	2.77	6.45	-1	-3.65	3.99e-23	9.83e-22	3.03	6.68	-1
d	55470	Shc3	chr13	51596877	51597377	-27458	-2.23	0.00535	0.0104	0.6	2.84	-1	-5.75	2.45e-25	4.38e-24	0.15	5.9	-1	-3.42	6.83e-18	5.01e-17	2.41	5.82	-1	-4.585	-2.94	2.25e-09	2.86e-08	3.26	6.2	-1	-2.13	5.15e-10	3.05e-09	4.29	6.42	-1
d	55471	Pcdh9	chr14	93654109	93654609	236070	-0.82	0.342	0.442	1.04	1.85	0	-5.05	5.66e-23	8.13e-22	0.58	5.63	-1	-4.12	5.4e-21	5.1e-20	1.43	5.55	-1	-4.585	-3.38	1.6e-08	1.68e-07	2.54	5.92	-1	-5.38	9.21e-29	4.05e-27	0.77	6.15	-1
d	55472	Gm19096	chr8	31444867	31445367	-63551	-1.22	0.121	0.182	1.33	2.54	0	-5.25	2.64e-24	4.28e-23	0.87	6.12	-1	-3.92	8.56e-19	6.72e-18	2.13	6.05	-1	-4.585	-3.26	1.65e-06	1.11e-05	3.16	6.42	-1	-3.56	2.48e-20	4.67e-19	3.08	6.65	-1
d	55473	Gpx5	chr13	21279539	21280039	12692	0.76	0.229	0.315	2.58	1.82	0	-4.26	5.51e-22	7.22e-21	2.12	6.38	-1	-4.92	3e-35	9.01e-34	1.39	6.3	-1	-4.59	-3.45	5.3e-15	2.45e-13	3.22	6.68	-1	-4.02	4.26e-26	1.42e-24	2.89	6.9	-1
d	55474	Kremen1	chr11	5249894	5250394	11164	2.11	0.0347	0.059	2.14	0.03	0	-3.59	7.22e-13	4.22e-12	1.68	5.27	-1	-5.59	4.57e-18	3.41e-17	-0.4	5.19	-1	-4.59	-2.31	2.25e-06	1.47e-05	3.26	5.56	-1	-5.78	1.1e-23	2.86e-22	0.01	5.79	-1
d	55475	Gm12176	chr11	47602222	47602722	60790	-0.04	0.788	0.85	2.24	2.28	0	-4.65	1.38e-27	3.08e-26	1.78	6.43	-1	-4.53	1.59e-32	3.85e-31	1.83	6.35	-1	-4.59	-2.71	9.48e-09	1.05e-07	4.02	6.73	-1	-3.21	1.22e-24	3.53e-23	3.74	6.95	-1
d	55476	Gm9298	chr14	99605277	99605777	24889	-2.88	1.02e-07	3.19e-07	1.87	4.75	-1	-6.08	4.58e-57	1.75e-54	1.41	7.49	-1	-3.1	2.87e-21	2.77e-20	4.31	7.41	-1	-4.59	-3.85	7.74e-10	1.09e-08	3.94	7.79	-1	-2.01	2.45e-18	3.76e-17	6	8.01	-1
d	55477	Ssbp3	chr4	106980860	106981360	70159	-0.3	0.604	0.698	1.95	2.25	0	-4.78	1.59e-30	4.77e-29	1.49	6.27	-1	-4.4	2.46e-28	4.28e-27	1.8	6.2	-1	-4.59	-3.3	1.96e-11	4.03e-10	3.28	6.57	-1	-2.4	2.17e-11	1.52e-10	4.39	6.8	-1
d	55478	Rpl21-ps7	chr17	83309142	83309642	20596	2.42	0.00208	0.00428	2.99	0.57	1	-3.43	2.49e-16	1.99e-15	2.53	5.96	-1	-5.75	6.76e-31	1.43e-29	0.13	5.89	-1	-4.59	-1.46	0.000564	0.00205	4.8	6.26	-1	-2.77	4.58e-15	4.96e-14	3.71	6.49	-1
d	55479	Gm11268	chr4	82251996	82252496	-389904	2.46	0.0119	0.0219	2.49	0.03	1	-3.41	9.01e-15	6.26e-14	2.03	5.44	-1	-5.77	5.66e-23	6.25e-22	-0.4	5.37	-1	-4.59	-1.09	0.04	0.0808	4.65	5.74	0	-4.62	7.65e-22	1.67e-20	1.34	5.97	-1
d	55480	Fstl5	chr3	76294712	76295212	220442	1.95	0.0591	0.0956	1.98	0.03	0	-3.67	2.59e-14	1.73e-13	1.52	5.19	-1	-5.51	2.8e-19	2.3e-18	-0.4	5.11	-1	-4.59	-3.81	1.4e-10	2.34e-09	1.67	5.49	-1	-4.55	2.8e-21	5.79e-20	1.17	5.71	-1
d	55481	Acaa2	chr18	74846401	74846901	67204	1.32	0.147	0.214	1.89	0.57	0	-3.98	9.55e-16	7.22e-15	1.43	5.42	-1	-5.21	1.29e-20	1.18e-19	0.13	5.34	-1	-4.595	-4.14	2.18e-12	5.5e-11	1.57	5.71	-1	-5.6	1.13e-26	3.95e-25	0.34	5.94	-1
d	55482	Kl	chr5	150912812	150913312	-39295	2.78	0.00222	0.00455	2.8	0.03	1	-3.26	6.38e-13	3.75e-12	2.35	5.6	-1	-5.93	3.55e-21	3.4e-20	-0.4	5.53	-1	-4.595	-2.47	9.36e-07	6.63e-06	3.43	5.9	-1	-3.68	5.98e-18	8.81e-17	2.45	6.13	-1
d	55483	Gm14036	chr2	135059633	135060133	255684	-1.3	0.0834	0.13	1.23	2.53	0	-5.29	1.53e-23	2.31e-22	0.77	6.06	-1	-3.9	1.28e-17	9.17e-17	2.08	5.99	-1	-4.595	-2.14	1.56e-06	1.05e-05	4.22	6.36	-1	-2.87	2.39e-15	2.67e-14	3.72	6.59	-1
d	55484	Gm11804	chr4	7144163	7144663	-104649	-1.55	0.141	0.207	-0.02	1.53	0	-5.41	1.45e-16	1.18e-15	-0.48	4.94	-1	-3.78	6.73e-13	3.31e-12	1.08	4.86	-1	-4.595	-4.42	8.4e-13	2.31e-11	0.82	5.24	-1	-1.28	0.000295	0.000762	4.18	5.46	-1
d	55485	Gm14267	chr2	166440014	166440514	81859	1.71	0.0431	0.0719	2.99	1.28	0	-3.78	1.49e-11	7.68e-11	2.53	6.31	-1	-5.41	5.06e-33	1.28e-31	0.83	6.24	-1	-4.595	-1.24	0.00165	0.00528	5.37	6.61	-1	-3.46	1.2e-23	3.11e-22	3.38	6.84	-1
d	55486	Crim1	chr17	78275147	78275647	74899	-2.81	2.29e-07	6.93e-07	1.7	4.51	-1	-6.05	1.12e-51	2.4e-49	1.24	7.3	-1	-3.14	7.59e-32	1.74e-30	4.08	7.22	-1	-4.595	-3.12	1.19e-15	6.53e-14	4.48	7.6	-1	-2.36	3.73e-19	6.23e-18	5.46	7.82	-1
d	55487	Crnkl1	chr2	146063627	146064127	-128613	0.67	0.446	0.547	1.95	1.28	0	-4.3	1.7e-18	1.62e-17	1.49	5.79	-1	-4.89	1.28e-20	1.17e-19	0.83	5.72	-1	-4.595	-2.09	5.95e-05	0.000277	4.01	6.09	-1	-4.63	1.22e-24	3.52e-23	1.69	6.32	-1
d	55488	Gm6736	chr12	13451936	13452436	3534	-4.03	3.12e-08	1.02e-07	-0.02	4.01	-1	-6.66	9.62e-33	3.52e-31	-0.48	6.18	-1	-2.53	6.43e-16	4.04e-15	3.57	6.11	-1	-4.595	-3.53	1.98e-08	2.04e-07	2.95	6.48	-1	-1.83	2.06e-09	1.13e-08	4.88	6.71	-1
d	55489	Olfr412	chr11	74479660	74480160	117591	-3.14	0.000245	0.000559	-0.02	3.12	-1	-6.22	2.76e-26	5.41e-25	-0.48	5.74	-1	-2.97	7.09e-16	4.44e-15	2.7	5.67	-1	-4.595	-4.52	3.8e-15	1.81e-13	1.52	6.04	-1	-2.75	3.34e-15	3.68e-14	3.51	6.27	-1
d	55490	Gm11241	chr4	76044785	76045285	-141630	2.78	0.00222	0.00455	2.8	0.03	1	-3.26	9.43e-14	6e-13	2.35	5.61	-1	-5.93	1.97e-22	2.08e-21	-0.4	5.53	-1	-4.595	-3.26	1.84e-10	3e-09	2.65	5.91	-1	-6.57	5.34e-30	2.73e-28	-0.43	6.13	-1
d	55491	Slc27a6	chr18	58386680	58387180	-169077	1.05	0.187	0.265	2.14	1.09	0	-4.13	9.18e-22	1.18e-20	1.68	5.81	-1	-5.06	1.95e-26	2.89e-25	0.67	5.73	-1	-4.595	-2.43	8.31e-08	7.48e-07	3.67	6.11	-1	-2.96	3.86e-15	4.2e-14	3.37	6.33	-1
d	55492	Gm2451	chr3	139576176	139576676	-72703	-0.36	0.677	0.76	0.6	0.97	0	-4.82	1.85e-14	1.25e-13	0.15	4.96	-1	-4.37	1.91e-13	9.84e-13	0.52	4.89	-1	-4.595	-1.92	0.000406	0.00153	3.34	5.26	-1	-2.74	2.5e-10	1.54e-09	2.75	5.49	-1
d	55493	Fam89a	chr8	124750048	124750548	1284	-1.3	0.237	0.324	-0.02	1.28	0	-5.29	8.27e-13	4.81e-12	-0.48	4.81	-1	-3.91	3.95e-10	1.53e-09	0.83	4.74	-1	-4.6	-1.4	0.00768	0.02	3.71	5.11	-1	-2.9	2.42e-08	1.15e-07	2.44	5.33	-1
d	55494	Zcchc17	chr4	130335769	130336269	23674	-0.48	0.675	0.758	0.6	1.09	0	-4.9	9.68e-17	8e-16	0.15	5.05	-1	-4.3	1.01e-15	6.23e-15	0.67	4.98	-1	-4.6	-3.04	7.92e-07	5.69e-06	2.31	5.35	-1	-2.16	1.79e-08	8.65e-08	3.41	5.57	-1
d	55495	Gm42932	chr5	102428261	102428761	12058	-0.57	0.178	0.254	3.19	3.76	0	-4.94	3.98e-29	1.03e-27	2.73	7.67	-1	-4.27	7.7e-30	1.51e-28	3.33	7.59	-1	-4.605	-3.14	1.12e-10	1.92e-09	4.83	7.97	-1	-3.55	5.15e-21	1.04e-19	4.64	8.19	-1
d	55496	Gm11353	chr13	26504192	26504692	11638	1.01	0.436	0.539	1.04	0.03	0	-4.15	1.64e-10	7.62e-10	0.58	4.73	-1	-5.06	4.64e-12	2.12e-11	-0.4	4.66	-1	-4.605	-3.76	4.26e-08	4.09e-07	1.28	5.03	-1	-5.69	3.81e-17	5.15e-16	-0.43	5.26	-1
d	55497	Sox2	chr3	34816037	34816537	165632	-1.32	0.188	0.266	0.6	1.92	0	-5.32	8.72e-19	8.55e-18	0.15	5.47	-1	-3.89	1.3e-14	7.38e-14	1.51	5.39	-1	-4.605	-4.87	1.18e-14	5.02e-13	0.9	5.77	-1	-3.49	8.51e-15	8.92e-14	2.5	5.99	-1
d	55498	Gm15707	chr6	145297546	145298046	18562	2.34	0.000923	0.00198	3.31	0.97	1	-3.48	2.05e-20	2.33e-19	2.85	6.33	-1	-5.73	3.49e-38	1.34e-36	0.52	6.26	-1	-4.605	-1.85	2.01e-06	1.33e-05	4.78	6.63	-1	-4.06	5.16e-32	3.26e-30	2.8	6.86	-1
d	55499	Rreb1	chr13	37749367	37749867	-28533	0.56	0.605	0.699	1.84	1.28	0	-4.37	6.21e-22	8.11e-21	1.38	5.75	-1	-4.84	1.45e-24	1.83e-23	0.83	5.67	-1	-4.605	-3.4	3.95e-10	5.93e-09	2.65	6.05	-1	-2.77	1.54e-10	9.78e-10	3.5	6.27	-1
d	55500	Gm15881	chr8	58222076	58222576	478211	1.61	0.166	0.238	1.64	0.03	0	-3.85	6.38e-13	3.75e-12	1.18	5.03	-1	-5.36	1.28e-16	8.5e-16	-0.4	4.96	-1	-4.605	-1.77	0.0219	0.0486	3.56	5.33	-1	-4.57	6.06e-19	9.93e-18	0.98	5.56	-1
d	55501	Rnf145	chr11	44554272	44554772	35308	1.32	0.0737	0.117	2.74	1.42	0	-4.01	6.68e-24	1.04e-22	2.29	6.29	-1	-5.21	2.59e-35	7.84e-34	1.01	6.22	-1	-4.61	-2.95	2.31e-08	2.35e-07	3.64	6.59	-1	-2.81	3.15e-13	2.74e-12	4	6.82	-1
d	55502	Gm8741	chr17	35328460	35328960	-6949	-0.74	0.222	0.307	1.64	2.38	0	-5.02	4.05e-29	1.05e-27	1.18	6.2	-1	-4.2	7.16e-25	9.25e-24	1.93	6.13	-1	-4.61	-2.1	1.53e-07	1.29e-06	4.4	6.5	-1	-4.93	2.77e-35	2.48e-33	1.8	6.73	-1
d	55503	Gm45626	chr8	35184198	35184698	-33752	1.23	0.147	0.215	1.89	0.65	0	-4.05	9.46e-15	6.56e-14	1.43	5.48	-1	-5.17	1.16e-19	9.79e-19	0.23	5.4	-1	-4.61	-2.64	6.55e-08	6.04e-07	3.14	5.78	-1	-4.83	5.76e-23	1.4e-21	1.17	6	-1
d	55504	Traj36	chr14	54182213	54182713	0	0.22	0.808	0.866	1.64	1.42	0	-4.56	2.81e-19	2.87e-18	1.18	5.75	-1	-4.66	1.08e-20	9.94e-20	1.01	5.67	-1	-4.61	-3.91	9.02e-11	1.58e-09	2.14	6.05	-1	-4.96	1.9e-26	6.51e-25	1.31	6.27	-1
d	55505	Rap2a	chr14	120415588	120416088	-62356	2.03	0.0359	0.0609	2.05	0.03	0	-3.65	1.01e-13	6.41e-13	1.6	5.25	-1	-5.57	2.94e-20	2.62e-19	-0.4	5.17	-1	-4.61	-2.41	1.52e-07	1.29e-06	3.14	5.55	-1	-3.47	6.17e-16	7.35e-15	2.3	5.77	-1
d	55506	Gm4777	chr10	25111947	25112447	58588	0.28	0.697	0.774	3.35	3.07	0	-4.52	4.98e-36	2.48e-34	2.89	7.41	-1	-4.71	2.61e-51	2.93e-49	2.62	7.33	-1	-4.615	-2.38	1.08e-08	1.18e-07	5.33	7.71	-1	-4.23	2.2e-34	1.79e-32	3.7	7.93	-1
d	55507	Casq2	chr3	102135755	102136255	49340	0.23	0.681	0.763	3.14	2.91	0	-4.55	2.43e-49	4.24e-47	2.68	7.23	-1	-4.68	4.54e-60	9.01e-58	2.48	7.16	-1	-4.615	-2.14	7.37e-08	6.73e-07	5.4	7.53	-1	-3.08	7.52e-33	5.25e-31	4.68	7.76	-1
d	55508	Prrc2c	chr1	162771490	162771990	-30934	-1.67	0.00315	0.00633	1.87	3.54	-1	-5.5	2.12e-38	1.32e-36	1.41	6.91	-1	-3.73	1.13e-34	3.25e-33	3.1	6.83	-1	-4.615	-4.09	1.78e-17	1.44e-15	3.12	7.21	-1	-3.65	1.4e-31	8.44e-30	3.78	7.43	-1
d	55509	Rnf4	chr5	34341355	34341855	5066	-1.71	0.139	0.205	-0.02	1.69	0	-5.53	1.81e-16	1.47e-15	-0.48	5.05	-1	-3.7	1.45e-12	6.93e-12	1.28	4.98	-1	-4.615	-3.53	1.68e-08	1.75e-07	1.82	5.35	-1	-3.57	1.86e-13	1.67e-12	2.01	5.58	-1
d	55510	Gm10293	chr3	52663218	52663718	50383	-4.26	1.47e-09	5.36e-09	-0.02	4.24	-1	-6.79	9e-38	5.24e-36	-0.48	6.31	-1	-2.44	9.6e-17	6.43e-16	3.8	6.24	-1	-4.615	-4.18	1.24e-18	1.34e-16	2.43	6.61	-1	-3.54	8.99e-17	1.17e-15	3.3	6.84	-1
d	55511	Ndufaf7	chr17	78953508	78954008	16372	-3.59	2.04e-08	6.75e-08	0.6	4.19	-1	-6.46	2.28e-43	2.22e-41	0.15	6.6	-1	-2.77	1.12e-25	1.55e-24	3.76	6.53	-1	-4.615	-3.02	4.69e-09	5.54e-08	3.88	6.9	-1	-1.33	2.94e-06	1.05e-05	5.79	7.13	-1
d	55512	Akap5	chr12	76320352	76320852	-4039	3.65	2.37e-06	6.58e-06	3.68	0.03	1	-2.84	2.76e-17	2.39e-16	3.22	6.06	-1	-6.39	3.57e-34	9.81e-33	-0.4	5.99	-1	-4.615	-1.28	0.00117	0.00391	5.08	6.36	-1	-4.6	5.83e-32	3.66e-30	1.99	6.59	-1
d	55513	Epha4	chr1	76977182	76977682	537406	3.07	0.000427	0.000952	3.1	0.03	1	-3.13	1.02e-14	7.03e-14	2.64	5.77	-1	-6.1	6.84e-27	1.06e-25	-0.4	5.7	-1	-4.615	-1.48	0.000792	0.00277	4.59	6.07	-1	-7.31	7.07e-36	6.8e-34	-1.01	6.3	-1
d	55514	Gm19640	chr9	30134226	30134726	-70507	-0.23	0.752	0.82	1.77	2	0	-4.78	1.11e-25	2.05e-24	1.31	6.09	-1	-4.45	1.05e-25	1.47e-24	1.56	6.01	-1	-4.615	-4.93	9.46e-18	8.18e-16	1.46	6.39	-1	-4.38	5.56e-28	2.24e-26	2.23	6.61	-1
d	55515	Themis	chr10	28684492	28684992	16132	2.01	0.0591	0.0957	2.04	0.03	0	-3.66	1.32e-11	6.84e-11	1.58	5.24	-1	-5.57	1.7e-16	1.12e-15	-0.4	5.17	-1	-4.615	-0.94	0.0738	0.134	4.6	5.54	0	-4.44	6.22e-18	9.14e-17	1.32	5.77	-1
d	55516	Dnajc5b	chr3	19523983	19524483	15388	1.07	0.0588	0.0953	3.25	2.19	0	-4.13	6.2e-19	6.15e-18	2.8	6.92	-1	-5.1	1.73e-25	2.35e-24	1.75	6.85	-1	-4.615	-1.46	0.0017	0.0054	5.76	7.22	-1	-2.51	2.35e-12	1.85e-11	4.93	7.45	-1
d	55517	Gm18489	chr9	116630859	116631359	-427799	1.29	0.0616	0.0992	2.86	1.57	0	-4.02	1.78e-20	2.03e-19	2.41	6.43	-1	-5.22	5.05e-26	7.2e-25	1.13	6.35	-1	-4.62	-3.78	1.13e-08	1.23e-07	2.95	6.73	-1	-4.39	1.5e-24	4.3e-23	2.57	6.95	-1
d	55518	Arhgef28	chr13	98164816	98165316	41123	2.71	0.00231	0.00472	2.74	0.03	1	-3.32	7.17e-14	4.61e-13	2.28	5.6	-1	-5.92	4.74e-23	5.28e-22	-0.4	5.52	-1	-4.62	-3.79	2.58e-10	4.06e-09	2.1	5.9	-1	-5.78	3.33e-28	1.37e-26	0.34	6.12	-1
d	55519	Gm13484	chr2	50707666	50708166	-49599	1.71	0.1	0.153	1.74	0.03	0	-3.82	4.64e-14	3.03e-13	1.28	5.09	-1	-5.42	2.21e-18	1.69e-17	-0.4	5.02	-1	-4.62	-0.72	0.0686	0.126	4.67	5.39	0	-3.48	2.37e-11	1.65e-10	2.14	5.62	-1
d	55520	Meis2	chr2	116009120	116009620	56219	-1.18	0.154	0.223	0.92	2.1	0	-5.25	2.29e-22	3.13e-21	0.46	5.71	-1	-3.99	8.84e-18	6.44e-17	1.65	5.64	-1	-4.62	-2.84	6.4e-09	7.34e-08	3.17	6.01	-1	-2.85	7.3e-15	7.71e-14	3.39	6.23	-1
d	55521	Nr2e3	chr9	60151851	60152351	-191192	-0.11	0.919	0.954	2.97	3.07	0	-4.73	3.61e-29	9.35e-28	2.51	7.24	-1	-4.51	9.81e-26	1.37e-24	2.65	7.17	-1	-4.62	-3.1	3.08e-07	2.43e-06	4.45	7.54	-1	-3.66	2.55e-21	5.3e-20	4.11	7.77	-1
d	55522	Rasgrp1	chr2	117546677	117547177	-203676	1.11	0.162	0.233	2.53	1.42	0	-4.12	8.18e-19	8.03e-18	2.08	6.2	-1	-5.12	5.88e-31	1.25e-29	1.01	6.12	-1	-4.62	-2.86	1e-08	1.1e-07	3.64	6.5	-1	-4.58	5.89e-24	1.58e-22	2.14	6.72	-1
d	55523	Zfp281	chr1	136605728	136606228	-18673	-0.28	0.741	0.811	1.64	1.92	0	-4.82	9.31e-25	1.58e-23	1.18	6	-1	-4.42	2.26e-24	2.8e-23	1.51	5.93	-1	-4.62	-4.73	1.34e-18	1.45e-16	1.57	6.3	-1	-5.19	2.18e-28	9.24e-27	1.34	6.53	-1
d	55524	Ttll5	chr12	85950263	85950763	125604	3.75	7.49e-07	2.16e-06	3.78	0.03	1	-2.8	1.48e-17	1.31e-16	3.32	6.12	-1	-6.44	1.78e-35	5.46e-34	-0.4	6.04	-1	-4.62	-1.26	0.00269	0.00807	5.16	6.42	-1	-3.32	2.05e-22	4.72e-21	3.32	6.64	-1
d	55525	Gm49506	chr15	97472377	97472877	85413	1.79	0.00114	0.00241	3.79	2	1	-3.77	9.99e-29	2.49e-27	3.33	7.11	-1	-5.47	2.51e-49	2.36e-47	1.56	7.03	-1	-4.62	-2.96	8.12e-12	1.81e-10	4.44	7.41	-1	-5.02	1.48e-11	1.06e-10	2.61	7.63	-1
d	55526	Dlgap1	chr17	70369058	70369558	399985	-2.2	1.49e-06	4.22e-06	2.35	4.55	-1	-5.77	1.41e-55	4.51e-53	1.89	7.66	-1	-3.47	3.71e-46	2.68e-44	4.12	7.58	-1	-4.62	-2.34	3.6e-09	4.36e-08	5.62	7.96	-1	-1.41	2.57e-08	1.22e-07	6.77	8.18	-1
d	55527	Spon1	chr7	113688324	113688824	-77174	2.71	0.00231	0.00472	2.74	0.03	1	-3.32	1.1e-14	7.6e-14	2.28	5.59	-1	-5.92	2.43e-24	3e-23	-0.4	5.52	-1	-4.62	-1.91	5.61e-05	0.000262	3.99	5.89	-1	-4.94	1.61e-25	5.11e-24	1.18	6.12	-1
d	55528	Gm15967	chr19	7691147	7691647	5367	-1.38	0.0372	0.0628	1.77	3.15	0	-5.37	2.51e-31	8.11e-30	1.31	6.69	-1	-3.88	2.04e-23	2.33e-22	2.73	6.61	-1	-4.625	-1.11	0.0286	0.061	5.88	6.99	0	-1.49	3.81e-07	1.54e-06	5.72	7.21	-1
d	55529	Inpp5a	chr7	139380147	139380647	-8462	0.72	0.133	0.197	3.99	3.28	0	-4.31	1.41e-49	2.5e-47	3.53	7.84	-1	-4.94	8.87e-53	1.11e-50	2.83	7.77	-1	-4.625	-2.64	3.22e-11	6.29e-10	5.5	8.14	-1	-3.81	6.49e-36	6.28e-34	4.56	8.37	-1
d	55530	Grem1	chr2	113691859	113692359	66287	-3.9	7.44e-10	2.77e-09	0.53	4.43	-1	-6.63	1.56e-45	1.91e-43	0.07	6.7	-1	-2.62	3.92e-24	4.77e-23	4	6.62	-1	-4.625	-4.83	2.71e-23	1.11e-20	2.17	7	-1	-1.15	0.000184	0.000491	6.07	7.22	-1
d	55531	Gm17213	chr3	69423376	69423876	8492	1.67	0.101	0.154	1.7	0.03	0	-3.84	4.67e-13	2.78e-12	1.24	5.08	-1	-5.41	2e-17	1.41e-16	-0.4	5.01	-1	-4.625	-2.86	7.14e-06	4.14e-05	2.52	5.38	-1	-4.81	1.44e-20	2.78e-19	0.8	5.6	-1
d	55532	Ankrd1	chr19	36214511	36215011	-94667	3.4	2.35e-05	5.92e-05	3.43	0.03	1	-2.98	2.55e-17	2.21e-16	2.97	5.95	-1	-6.27	6.44e-32	1.48e-30	-0.4	5.87	-1	-4.625	-2.07	1.62e-06	1.09e-05	4.17	6.25	-1	-4.45	2.11e-16	2.64e-15	2.02	6.47	-1
d	55533	F930015N05Rik	chr11	64547942	64548442	-111289	4.27	8.15e-10	3.02e-09	4.3	0.03	1	-2.54	1.86e-17	1.63e-16	3.84	6.39	-1	-6.71	2.78e-41	1.37e-39	-0.4	6.31	-1	-4.625	-1.48	0.000116	0.000503	5.2	6.69	-1	-6.57	2.11e-45	6.03e-43	0.34	6.91	-1
d	55534	Btg1	chr10	96651959	96652459	34953	-0.36	0.677	0.76	0.6	0.97	0	-4.85	1.92e-15	1.41e-14	0.15	4.99	-1	-4.4	1.95e-14	1.09e-13	0.52	4.92	-1	-4.625	-3.43	2.78e-08	2.78e-07	1.86	5.29	-1	-3.28	1.3e-13	1.18e-12	2.24	5.52	-1
d	55535	Hes1	chr16	29846909	29847409	-216975	-1.84	0.00962	0.018	1.04	2.88	-1	-5.59	1.88e-21	2.35e-20	0.58	6.17	-1	-3.66	1.48e-14	8.34e-14	2.44	6.1	-1	-4.625	-2.73	2.84e-08	2.83e-07	3.74	6.47	-1	-2.87	2.98e-13	2.6e-12	3.83	6.7	-1
d	55536	Hhip	chr8	79982604	79983104	74902	-1.58	0.00916	0.0172	1.64	3.22	-1	-5.46	1.32e-37	7.54e-36	1.18	6.64	-1	-3.79	3.22e-30	6.49e-29	2.78	6.57	-1	-4.625	-3.96	3.44e-15	1.65e-13	2.99	6.94	-1	-1.83	3.58e-12	2.75e-11	5.33	7.17	-1
d	55537	Gm9964	chr11	79306977	79307477	-10071	-1.71	0.0136	0.025	1.37	3.09	-1	-5.52	1.23e-26	2.48e-25	0.91	6.43	-1	-3.73	5.39e-11	2.24e-10	2.63	6.36	-1	-4.625	-2.83	7.55e-10	1.06e-08	3.9	6.73	-1	-3.51	4.47e-22	9.99e-21	3.45	6.96	-1
d	55538	Pitrm1	chr13	6466217	6466717	-81432	0.22	0.83	0.883	1.87	1.65	0	-4.58	8.99e-21	1.05e-19	1.41	5.99	-1	-4.68	2.79e-23	3.16e-22	1.23	5.91	-1	-4.63	-3.09	3.68e-07	2.85e-06	3.19	6.29	-1	-2.99	1.28e-16	1.64e-15	3.52	6.51	-1
d	55539	Naa30	chr14	49155528	49156028	-16198	-4.17	4.78e-09	1.67e-08	-0.02	4.15	-1	-6.76	2.2e-37	1.23e-35	-0.48	6.29	-1	-2.5	6.13e-19	4.88e-18	3.72	6.21	-1	-4.63	-3.48	1.16e-11	2.49e-10	3.1	6.58	-1	-1.39	1.73e-06	6.39e-06	5.42	6.81	-1
d	55540	Parva	chr7	112354624	112355124	-72381	1.14	0.0936	0.144	2.84	1.69	0	-4.12	1.26e-26	2.55e-25	2.38	6.5	-1	-5.14	9.09e-37	3.1e-35	1.28	6.42	-1	-4.63	-3.27	3.05e-14	1.17e-12	3.53	6.8	-1	-3.23	1.04e-20	2.03e-19	3.79	7.02	-1
d	55541	Kcnc4	chr3	107411656	107412156	47396	0.73	0.402	0.504	1.7	0.97	0	-4.31	6.9e-18	6.27e-17	1.24	5.55	-1	-4.95	2.73e-21	2.64e-20	0.52	5.47	-1	-4.63	-2.31	5.67e-07	4.21e-06	3.54	5.85	-1	-2.96	2.46e-15	2.74e-14	3.12	6.07	-1
d	55542	Gm2862	chr15	25662979	25663479	-18319	0.74	0.15	0.218	3.53	2.78	0	-4.3	3.02e-39	2.04e-37	3.07	7.37	-1	-4.96	4.91e-51	5.33e-49	2.34	7.3	-1	-4.63	-3.34	5.4e-17	3.91e-15	4.33	7.67	-1	-3.23	6.34e-31	3.57e-29	4.66	7.9	-1
d	55543	Gm12687	chr4	99597798	99598298	18224	-3.28	7.43e-05	0.000179	-0.02	3.26	-1	-6.32	2.76e-27	6.01e-26	-0.48	5.84	-1	-2.94	4.31e-16	2.74e-15	2.82	5.77	-1	-4.63	-3.8	1.06e-10	1.82e-09	2.34	6.14	-1	-3.08	1.01e-15	1.18e-14	3.29	6.37	-1
d	55544	Adra2c	chr5	35313701	35314201	35382	2.91	0.000147	0.000343	3.48	0.57	1	-3.22	1.01e-16	8.33e-16	3.02	6.25	-1	-6.04	3.31e-34	9.11e-33	0.13	6.17	-1	-4.63	-3.12	1.01e-10	1.75e-09	3.43	6.55	-1	-3.46	3.79e-24	1.04e-22	3.31	6.77	-1
d	55545	Gm10335	chr10	14522668	14523168	0	2.82	9.54e-06	2.5e-05	3.91	1.09	1	-3.28	3.73e-24	5.98e-23	3.45	6.73	-1	-5.98	1.47e-47	1.2e-45	0.67	6.66	-1	-4.63	-2.06	0.000169	0.000704	4.97	7.03	-1	-1.92	4.26e-13	3.66e-12	5.33	7.26	-1
d	55546	Rbm8a2	chr1	175988900	175989400	-9786	3.38	5.94e-07	1.73e-06	3.95	0.57	1	-2.99	5.66e-10	2.49e-09	3.49	6.48	-1	-6.27	1.13e-20	1.04e-19	0.13	6.4	-1	-4.63	-0.52	0.299	0.411	6.26	6.78	0	-2.32	7.91e-08	3.52e-07	4.69	7	-1
d	55547	Hmgb3-ps	chr14	9619714	9620214	-242888	1.84	0.0996	0.153	1.87	0.03	0	-3.76	3.33e-14	2.2e-13	1.41	5.17	-1	-5.5	3.05e-19	2.5e-18	-0.4	5.1	-1	-4.63	-3.37	8.02e-11	1.42e-09	2.1	5.47	-1	-5.72	6.64e-25	1.98e-23	-0.02	5.7	-1
d	55548	Pcdh9	chr14	93884400	93884900	5779	-2.91	0.00153	0.00319	-0.02	2.89	-1	-6.15	5.43e-26	1.03e-24	-0.48	5.67	-1	-3.12	6.85e-16	4.29e-15	2.47	5.59	-1	-4.635	-2.46	1.98e-05	0.000103	3.5	5.97	-1	-2.37	2.43e-12	1.91e-11	3.82	6.19	-1
d	55549	Gm9298	chr14	99646348	99646848	-15682	-1.97	0.00205	0.00423	1.37	3.34	-1	-5.67	1.06e-28	2.63e-27	0.91	6.58	-1	-3.6	2.91e-21	2.81e-20	2.91	6.51	-1	-4.635	-4.18	1.67e-13	5.41e-12	2.7	6.88	-1	-2.24	3.07e-12	2.38e-11	4.87	7.11	-1
d	55550	Gm13090	chr4	151160467	151160967	70897	-2.68	0.00279	0.00564	-0.02	2.66	-1	-6.02	6.58e-24	1.02e-22	-0.48	5.55	-1	-3.25	3.27e-15	1.95e-14	2.22	5.47	-1	-4.635	-4.86	1.99e-18	2.04e-16	0.98	5.85	-1	-5.25	5.25e-27	1.91e-25	0.83	6.07	-1
d	55551	Gm49533	chr16	7030162	7030662	678404	2.13	0.0347	0.0589	2.16	0.03	0	-3.62	6e-14	3.88e-13	1.71	5.32	-1	-5.65	1.58e-19	1.32e-18	-0.4	5.25	-1	-4.635	-3.19	3.82e-07	2.95e-06	2.43	5.62	-1	-3.6	1.09e-16	1.4e-15	2.25	5.85	-1
d	55552	Rps13-ps7	chr1	63004884	63005384	-32830	-0.87	0.148	0.217	2.16	3.03	0	-5.12	3.7e-43	3.51e-41	1.71	6.83	-1	-4.15	8.3e-43	4.68e-41	2.6	6.75	-1	-4.635	-3.93	2.07e-18	2.12e-16	3.19	7.12	-1	-2.61	9.85e-17	1.27e-15	4.74	7.35	-1
d	55553	Gm45647	chr8	26488320	26488820	-291495	0.45	0.609	0.702	1.87	1.42	0	-4.47	2.77e-22	3.75e-21	1.41	5.88	-1	-4.8	1.05e-25	1.46e-24	1.01	5.81	-1	-4.635	-1.97	0.0165	0.0383	4.21	6.18	-1	-1.55	7.89e-06	2.65e-05	4.86	6.41	-1
d	55554	Pdlim5	chr3	142388232	142388732	6964	1.34	0.272	0.364	1.37	0.03	0	-4.02	2.06e-13	1.27e-12	0.91	4.93	-1	-5.26	3.6e-16	2.31e-15	-0.4	4.86	-1	-4.64	-3.24	1.38e-07	1.18e-06	1.99	5.23	-1	-5.12	2.74e-20	5.13e-19	0.34	5.46	-1
d	55555	Gm6133	chr18	78450056	78450556	100302	1.54	0.166	0.238	1.57	0.03	0	-3.92	9.74e-13	5.63e-12	1.11	5.03	-1	-5.36	6.41e-16	4.03e-15	-0.4	4.95	-1	-4.64	-1.06	0.0196	0.0444	4.27	5.33	-1	-6.56	3.8e-23	9.39e-22	-1.01	5.55	-1
d	55556	Cntnap5c	chr17	57768977	57769477	-93	-0.61	0.499	0.6	0.92	1.53	0	-4.99	3.93e-20	4.35e-19	0.46	5.45	-1	-4.29	1.83e-18	1.41e-17	1.08	5.38	-1	-4.64	-3.51	1.97e-12	5.02e-11	2.24	5.75	-1	-4.63	1.65e-21	3.5e-20	1.34	5.97	-1
d	55557	Gm38007	chr3	8717491	8717991	44081	-0.83	0.344	0.444	0.92	1.75	0	-5.1	1.4e-21	1.77e-20	0.46	5.56	-1	-4.19	4.91e-19	3.94e-18	1.3	5.48	-1	-4.645	-3.4	3.06e-11	5.99e-10	2.46	5.86	-1	-3.35	1.55e-17	2.18e-16	2.74	6.08	-1
d	55558	Pde4dip	chr3	97844375	97844875	43832	-2.85	0.000121	0.000285	0.6	3.45	-1	-6.12	8.15e-22	1.06e-20	0.15	6.27	-1	-3.17	1.09e-11	4.82e-11	3.03	6.19	-1	-4.645	-3.6	1.91e-08	1.97e-07	2.97	6.57	-1	-1.65	1.1e-05	3.61e-05	5.14	6.79	-1
d	55559	Ptbp2	chr3	119849632	119850132	-65166	-1.71	0.139	0.205	-0.02	1.69	0	-5.56	6.26e-18	5.71e-17	-0.48	5.08	-1	-3.73	5.43e-14	2.93e-13	1.28	5.01	-1	-4.645	-0.33	0.512	0.62	5.06	5.38	0	-3.82	1.54e-16	1.95e-15	1.79	5.61	-1
d	55560	Gm5306	chr6	53654455	53654955	-122429	-0.36	0.562	0.659	1.6	1.97	0	-4.87	6.06e-26	1.14e-24	1.15	6.02	-1	-4.42	3.45e-25	4.59e-24	1.52	5.94	-1	-4.645	-2.3	8.43e-08	7.57e-07	4.01	6.32	-1	-3.35	1.05e-15	1.22e-14	3.19	6.54	-1
d	55561	Gm7733	chr3	35141474	35141974	395826	-2.94	0.000815	0.00176	-0.02	2.92	-1	-6.16	4.82e-26	9.19e-25	-0.48	5.68	-1	-3.14	1.8e-11	7.79e-11	2.46	5.6	-1	-4.65	-3.74	1.2e-10	2.03e-09	2.24	5.98	-1	-1.16	0.00136	0.0031	5.05	6.2	-1
d	55562	Svopl	chr6	38077517	38078017	-30521	-2.05	0.0157	0.0284	0.53	2.57	-1	-5.72	1.02e-25	1.88e-24	0.07	5.79	-1	-3.58	2.89e-19	2.37e-18	2.13	5.71	-1	-4.65	-4.02	3.94e-12	9.45e-11	2.06	6.08	-1	-2.96	2.03e-17	2.83e-16	3.35	6.31	-1
d	55563	Tbc1d16	chr11	119165287	119165787	62712	2.86	0.00098	0.0021	2.89	0.03	1	-3.27	7.41e-13	4.33e-12	2.43	5.7	-1	-6.03	5.69e-27	8.85e-26	-0.4	5.63	-1	-4.65	-1.34	0.000793	0.00277	4.66	6	-1	-2.89	1.83e-14	1.84e-13	3.34	6.23	-1
d	55564	Jak1	chr4	101301023	101301523	-35741	2.31	0.0128	0.0235	2.34	0.03	1	-3.55	7.89e-13	4.6e-12	1.88	5.43	-1	-5.75	1.82e-21	1.79e-20	-0.4	5.35	-1	-4.65	-2.39	2.22e-06	1.45e-05	3.34	5.73	-1	-5.16	3.34e-25	1.03e-23	0.8	5.95	-1
d	55565	Fam155a	chr8	9345837	9346337	424824	2.22	0.0205	0.0364	2.25	0.03	1	-3.59	7.23e-15	5.06e-14	1.8	5.38	-1	-5.71	1.54e-21	1.52e-20	-0.4	5.31	-1	-4.65	-2.48	1.37e-07	1.18e-06	3.21	5.68	-1	-5.9	1.51e-27	5.83e-26	0.01	5.91	-1
d	55566	Gm10327	chr10	33811781	33812281	-2283	0.89	0.438	0.539	0.92	0.03	0	-4.26	1.55e-11	7.96e-11	0.46	4.72	-1	-5.04	4.4e-13	2.2e-12	-0.4	4.64	-1	-4.65	-4.2	1.58e-10	2.61e-09	0.82	5.02	-1	-6.25	1.92e-19	3.31e-18	-1.01	5.24	-1
d	55567	Gm11679	chr11	112069332	112069832	-25754	-0.68	0.298	0.393	1.64	2.33	0	-5.04	1.21e-28	2.98e-27	1.18	6.23	-1	-4.26	2.24e-28	3.91e-27	1.89	6.15	-1	-4.65	-4.5	1.56e-15	8.34e-14	2.03	6.53	-1	-2.88	1.05e-19	1.85e-18	3.87	6.75	-1
d	55568	Setbp1	chr18	78912294	78912794	196597	1.81	0.00333	0.00667	3.56	1.75	1	-3.79	7.08e-33	2.61e-31	3.1	6.89	-1	-5.52	4.03e-46	2.9e-44	1.3	6.81	-1	-4.655	-2.94	1.97e-13	6.27e-12	4.25	7.19	-1	-5.11	3.57e-44	9.27e-42	2.3	7.41	-1
d	55569	Rpl19-ps10	chr7	115154163	115154663	-17393	0.3	0.779	0.843	1.33	1.03	0	-4.56	2.62e-18	2.47e-17	0.87	5.43	-1	-4.75	2.32e-19	1.92e-18	0.6	5.35	-1	-4.655	-0.98	0.0197	0.0445	4.75	5.73	0	-3.21	1.2e-15	1.39e-14	2.74	5.95	-1
d	55570	Tab2	chr10	8132663	8133163	-176433	0.73	0.39	0.492	2.47	1.75	0	-4.33	2.77e-27	6.03e-26	2.01	6.35	-1	-4.98	9.27e-32	2.11e-30	1.3	6.27	-1	-4.655	-4.07	4.15e-12	9.9e-11	2.57	6.65	-1	-2.81	2.46e-19	4.19e-18	4.06	6.87	-1
d	55571	Gm8517	chr14	16185047	16185547	13650	-1.84	0.0814	0.128	-0.02	1.82	0	-5.62	3.36e-16	2.65e-15	-0.48	5.15	-1	-3.69	3.94e-12	1.81e-11	1.39	5.07	-1	-4.655	-4.93	1.04e-13	3.54e-12	0.51	5.45	-1	-6.68	1.89e-23	4.82e-22	-1.01	5.67	-1
d	55572	Snx10	chr6	51592247	51592747	68346	-0.73	0.32	0.417	1.77	2.5	0	-5.07	5.54e-34	2.28e-32	1.31	6.38	-1	-4.24	7.71e-33	1.93e-31	2.07	6.31	-1	-4.655	-3.38	1.78e-14	7.15e-13	3.31	6.68	-1	-4.22	1.54e-32	1.03e-30	2.69	6.91	-1
d	55573	Gm47860	chr12	27235637	27236137	30430	4.88	5.88e-15	3.54e-14	4.91	0.03	1	-2.27	1.15e-17	1.03e-16	4.45	6.73	-1	-7.05	5.78e-53	7.28e-51	-0.4	6.65	-1	-4.66	-1.75	1.71e-06	1.14e-05	5.28	7.03	-1	-8.26	5.07e-59	1.05e-55	-1.01	7.25	-1
d	55574	Fermt1	chr2	132923765	132924265	21641	0.92	0.258	0.349	2.45	1.53	0	-4.24	7.29e-28	1.68e-26	1.99	6.24	-1	-5.08	2.84e-33	7.28e-32	1.08	6.16	-1	-4.66	-2.34	6.41e-09	7.34e-08	4.2	6.54	-1	-2.61	6.39e-10	3.73e-09	4.15	6.76	-1
d	55575	Habp2	chr19	56227275	56227775	-59362	-0.57	0.384	0.486	2.23	2.8	0	-4.99	1.37e-31	4.54e-30	1.77	6.76	-1	-4.33	2.41e-32	5.75e-31	2.36	6.69	-1	-4.66	-2.3	7.54e-09	8.52e-08	4.76	7.06	-1	-2.83	1.2e-16	1.54e-15	4.46	7.29	-1
d	55576	Slc35f4	chr14	49515239	49515739	10307	-2.74	0.00263	0.00533	-0.02	2.72	-1	-6.08	4.25e-21	5.13e-20	-0.48	5.6	-1	-3.24	1.83e-13	9.44e-13	2.29	5.53	-1	-4.66	-1.56	0.00126	0.00416	4.34	5.9	-1	-1.35	0.000188	0.000502	4.78	6.13	-1
d	55577	Arl5a	chr2	52465882	52466382	-40981	0.01	0.964	0.98	1.04	1.03	0	-4.71	7.53e-18	6.81e-17	0.58	5.29	-1	-4.62	4.78e-18	3.56e-17	0.6	5.22	-1	-4.665	-3.39	2.18e-11	4.43e-10	2.21	5.59	-1	-2.05	1.32e-08	6.48e-08	3.77	5.82	-1
d	55578	Gm7733	chr3	35340522	35341022	196778	-3.18	0.000142	0.000332	-0.02	3.16	-1	-6.3	8.17e-26	1.52e-24	-0.48	5.83	-1	-3.03	5.61e-15	3.27e-14	2.72	5.75	-1	-4.665	-3.58	5.74e-12	1.33e-10	2.54	6.12	-1	-3.19	4.09e-17	5.51e-16	3.16	6.35	-1
d	55579	Mid1	chrX	169608516	169609016	-76183	-4.9	2.24e-14	1.27e-13	-0.02	4.88	-1	-7.16	9.8e-47	1.33e-44	-0.48	6.68	-1	-2.17	6.38e-17	4.34e-16	4.44	6.61	-1	-4.665	-2.92	5.5e-11	1.01e-09	4.06	6.98	-1	-1.39	9.66e-09	4.84e-08	5.81	7.21	-1
d	55580	Gm8796	chr10	106023867	106024367	-41490	-3.32	0.000852	0.00184	-0.02	3.3	-1	-6.39	4.79e-30	1.37e-28	-0.48	5.91	-1	-2.94	3.48e-06	9.21e-06	2.9	5.84	-1	-4.665	-3.52	2.34e-12	5.87e-11	2.7	6.21	-1	-1.02	0.00163	0.00367	5.42	6.44	-1
d	55581	Gm14460	chr2	78412885	78413385	99951	2.4	0.000271	0.000616	3.49	1.09	1	-3.52	6.59e-15	4.63e-14	3.03	6.55	-1	-5.81	2.4e-23	2.73e-22	0.67	6.48	-1	-4.665	-1.7	0.00574	0.0155	5.16	6.85	-1	-8.08	6.99e-35	6e-33	-1.01	7.08	-1
d	55582	Gm9287	chr14	97227805	97228305	259980	4.58	1.9e-11	8.16e-11	4.61	0.03	1	-2.43	1.64e-13	1.02e-12	4.15	6.58	-1	-6.9	6.91e-48	5.78e-46	-0.4	6.5	-1	-4.665	-0.69	0.093	0.162	6.19	6.88	0	-4.73	6.04e-38	7.37e-36	2.37	7.1	-1
d	55583	Slc10a7	chr8	78525035	78525535	15689	1.25	0.272	0.365	1.28	0.03	0	-4.09	1.35e-13	8.45e-13	0.82	4.91	-1	-5.24	3.74e-16	2.39e-15	-0.4	4.84	-1	-4.665	-4.59	1.99e-13	6.32e-12	0.62	5.21	-1	-4.15	7.16e-16	8.48e-15	1.29	5.44	-1
d	55584	Gm6074	chr3	147238287	147238787	-45369	-0.95	0.232	0.319	0.98	1.93	0	-5.18	4.12e-24	6.56e-23	0.52	5.7	-1	-4.15	1.42e-20	1.29e-19	1.48	5.63	-1	-4.665	-1.28	0.0017	0.0054	4.73	6	-1	-0.89	0.00393	0.00821	5.34	6.23	0
d	55585	Gm12719	chr4	103869250	103869750	69791	1.61	0.166	0.238	1.64	0.03	0	-3.91	1.96e-13	1.21e-12	1.18	5.1	-1	-5.42	3.1e-17	2.16e-16	-0.4	5.02	-1	-4.665	-2.97	8.3e-09	9.29e-08	2.43	5.4	-1	-3.37	2.47e-14	2.46e-13	2.25	5.62	-1
d	55586	Chst2	chr9	95392083	95392583	14139	1.41	0.145	0.212	2.07	0.65	0	-4.01	6.4e-16	4.92e-15	1.61	5.62	-1	-5.32	8.81e-22	8.87e-21	0.23	5.55	-1	-4.665	-4.06	1.19e-11	2.55e-10	1.86	5.92	-1	-4.36	1.98e-22	4.58e-21	1.79	6.15	-1
d	55587	Kirrel	chr3	87144978	87145478	29269	1.84	0.0996	0.153	1.87	0.03	0	-3.8	1.18e-14	8.14e-14	1.41	5.21	-1	-5.54	7.72e-20	6.62e-19	-0.4	5.14	-1	-4.67	-2	7.14e-06	4.14e-05	3.51	5.51	-1	-2.89	1.3e-13	1.18e-12	2.85	5.74	-1
d	55588	Mdga1	chr17	29950498	29950998	19089	-1.78	0.0241	0.0422	0.92	2.7	-1	-5.61	1.73e-30	5.18e-29	0.46	6.07	-1	-3.73	1.13e-24	1.44e-23	2.27	5.99	-1	-4.67	-4.19	2.17e-17	1.71e-15	2.17	6.37	-1	-2.41	2.41e-15	2.69e-14	4.18	6.59	-1
d	55589	Uhrf1	chr17	56308120	56308620	4799	-3.94	9.87e-08	3.08e-07	-0.02	3.92	-1	-6.69	4.35e-33	1.64e-31	-0.48	6.21	-1	-2.65	4.66e-17	3.2e-16	3.49	6.13	-1	-4.67	-3.47	1.03e-13	3.5e-12	3.04	6.51	-1	-1.97	1.8e-06	6.61e-06	4.76	6.73	-1
d	55590	Gm48119	chr12	117169665	117170165	-316563	-3.26	7.64e-05	0.000184	-0.02	3.24	-1	-6.35	1.2e-27	2.69e-26	-0.48	5.88	-1	-2.99	1.62e-16	1.07e-15	2.81	5.8	-1	-4.67	-4.83	9.67e-17	6.67e-15	1.34	6.17	-1	-2.64	1.32e-12	1.07e-11	3.76	6.4	-1
d	55591	Bmpr1b	chr3	142022743	142023243	146182	-0.61	0.499	0.6	0.92	1.53	0	-5.02	2.56e-20	2.89e-19	0.46	5.48	-1	-4.32	1.18e-18	9.2e-18	1.08	5.41	-1	-4.67	-2.31	5.49e-07	4.09e-06	3.47	5.78	-1	-7.01	2.62e-31	1.53e-29	-1.01	6.01	-1
d	55592	Nrg1	chr8	32520725	32521225	362804	1.74	0.0997	0.153	1.77	0.03	0	-3.85	1.16e-14	7.95e-14	1.31	5.17	-1	-5.49	6.27e-19	4.99e-18	-0.4	5.09	-1	-4.67	-4.01	1.97e-11	4.05e-10	1.46	5.47	-1	-5.68	1.55e-24	4.44e-23	0.01	5.69	-1
d	55593	Cdh17	chr4	11854396	11854896	96249	-0.15	0.946	0.974	1.77	1.92	0	-4.81	4.76e-27	1.01e-25	1.31	6.12	-1	-4.54	1.75e-26	2.61e-25	1.51	6.05	-1	-4.675	-2.97	2.14e-05	0.000111	3.45	6.42	-1	-3.76	6.3e-23	1.52e-21	2.89	6.65	-1
d	55594	Cdon	chr9	35424454	35424954	3326	3.65	2.46e-06	6.81e-06	3.68	0.03	1	-2.9	3.51e-13	2.12e-12	3.22	6.12	-1	-6.45	2.72e-32	6.46e-31	-0.4	6.05	-1	-4.675	-2.14	5.17e-05	0.000243	4.28	6.42	-1	-3.55	5.34e-19	8.79e-18	3.09	6.65	-1
d	55595	Tab2	chr10	8130464	8130964	-174234	-0.53	0.359	0.46	1.98	2.51	0	-4.98	8.91e-36	4.32e-34	1.52	6.5	-1	-4.37	5.38e-30	1.06e-28	2.05	6.42	-1	-4.675	-4	1.83e-11	3.79e-10	2.79	6.8	-1	-4.16	3.13e-32	2.04e-30	2.86	7.02	-1
d	55596	Gpx4-ps2	chr10	45874387	45874887	-404	0.85	0.226	0.312	3.36	2.51	0	-4.29	6.62e-27	1.39e-25	2.9	7.2	-1	-5.07	1.64e-39	6.97e-38	2.05	7.12	-1	-4.68	-2.68	7.29e-12	1.64e-10	4.81	7.5	-1	-4.14	5.7e-13	4.82e-12	3.58	7.72	-1
d	55597	Cyp2j9	chr4	96580234	96580734	10844	-1.91	0.0812	0.127	-0.02	1.89	0	-5.69	5.87e-14	3.8e-13	-0.48	5.21	-1	-3.67	8.69e-10	3.25e-09	1.47	5.14	-1	-4.68	-3.41	3.64e-08	3.55e-07	2.1	5.51	-1	-2.79	7.83e-09	3.98e-08	2.94	5.74	-1
d	55598	Gm20693	chr2	101491491	101491991	-78633	3.29	1.87e-08	6.2e-08	4.38	1.09	1	-3.09	2.61e-27	5.7e-26	3.93	7.02	-1	-6.27	1.88e-57	3.23e-55	0.67	6.95	-1	-4.68	-1.8	4.94e-07	3.72e-06	5.51	7.32	-1	-4.97	3.01e-48	1.33e-45	2.57	7.54	-1
d	55599	Nrp1	chr8	128435509	128436009	76905	0.39	0.57	0.666	1.48	1.09	0	-4.54	1.2e-18	1.16e-17	1.03	5.57	-1	-4.82	9.69e-21	8.95e-20	0.67	5.49	-1	-4.68	-4.24	7.77e-13	2.15e-11	1.62	5.87	-1	-3.8	1.48e-17	2.09e-16	2.3	6.09	-1
d	55600	Btn2a2	chr13	23500761	23501261	-11904	1.31	0.124	0.185	2.28	0.97	0	-4.07	1.47e-22	2.04e-21	1.82	5.89	-1	-5.29	2.33e-28	4.05e-27	0.52	5.81	-1	-4.68	-3.79	6.08e-11	1.11e-09	2.4	6.19	-1	-4.96	7.48e-32	4.65e-30	1.45	6.41	-1
d	55601	Psapl1	chr5	36139697	36140197	-63824	3.35	4.18e-05	0.000103	3.38	0.03	1	-3.06	9.59e-18	8.6e-17	2.92	5.98	-1	-6.3	3.64e-32	8.55e-31	-0.4	5.9	-1	-4.68	-0.39	0.285	0.396	5.89	6.28	0	-3.92	1.66e-26	5.73e-25	2.58	6.5	-1
d	55602	Rpl34	chr3	130738098	130738598	-7700	-0.78	0.407	0.509	1.48	2.27	0	-5.13	1.41e-27	3.14e-26	1.03	6.15	-1	-4.23	3.05e-25	4.07e-24	1.85	6.08	-1	-4.68	-2.68	5.33e-10	7.77e-09	3.77	6.45	-1	-2.5	6.86e-14	6.48e-13	4.18	6.68	-1
d	55603	Gm45879	chr18	70367597	70368097	65759	-1.75	0.00336	0.00672	1.64	3.39	-1	-5.6	9.31e-43	8.34e-41	1.18	6.79	-1	-3.76	8.55e-38	3.19e-36	2.96	6.71	-1	-4.68	-4.95	1.33e-19	1.9e-17	2.14	7.09	-1	-2.91	8.02e-24	2.13e-22	4.4	7.31	-1
d	55604	Gm46443	chr14	23377256	23377756	56112	-0.05	0.968	0.98	0.53	0.57	0	-4.75	1.09e-12	6.26e-12	0.07	4.82	-1	-4.61	1.78e-12	8.46e-12	0.13	4.74	-1	-4.68	-3.35	3.35e-08	3.29e-07	1.77	5.12	-1	-6.35	6.18e-20	1.12e-18	-1.01	5.34	-1
d	55605	Maf	chr8	115874791	115875291	-166997	-3.54	1.41e-05	3.63e-05	-0.02	3.52	-1	-6.51	4.18e-32	1.45e-30	-0.48	6.03	-1	-2.86	3.19e-17	2.22e-16	3.1	5.96	-1	-4.685	-2.46	4.25e-09	5.07e-08	3.87	6.33	-1	-1.62	1.05e-07	4.58e-07	4.94	6.56	-1
d	55606	Zfp521	chr18	13857692	13858192	114595	0.42	0.668	0.752	2.16	1.75	0	-4.52	8.53e-29	2.14e-27	1.71	6.22	-1	-4.85	2.1e-31	4.66e-30	1.3	6.15	-1	-4.685	-1.93	8.76e-07	6.23e-06	4.6	6.52	-1	-2.7	5.63e-15	6.02e-14	4.05	6.75	-1
d	55607	Slc6a5	chr7	49928563	49929063	18417	3.31	1.19e-05	3.08e-05	4.33	1.03	1	-3.08	1.18e-08	4.54e-08	3.88	6.96	-1	-6.29	5.67e-48	4.75e-46	0.6	6.89	-1	-4.685	-2.69	3.29e-11	6.39e-10	4.57	7.26	-1	-3.24	5.46e-28	2.21e-26	4.24	7.48	-1
d	55608	Gm7931	chr5	46883566	46884066	469222	2.3	0.0202	0.0359	2.33	0.03	1	-3.59	3.12e-16	2.47e-15	1.87	5.46	-1	-5.78	2.87e-23	3.25e-22	-0.4	5.38	-1	-4.685	-0.48	0.511	0.619	5.28	5.76	0	-4.18	1.62e-22	3.77e-21	1.81	5.98	-1
d	55609	Spry4	chr18	38592069	38592569	8699	-2.43	0.00887	0.0167	-0.02	2.41	-1	-5.94	8.93e-19	8.75e-18	-0.48	5.46	-1	-3.43	1.23e-11	5.41e-11	1.96	5.39	-1	-4.685	-2.76	6.99e-08	6.42e-07	3	5.76	-1	-1.8	1.56e-05	4.97e-05	4.19	5.99	-1
d	55610	Nrp1	chr8	128480478	128480978	121874	-3.02	0.000452	0.00101	-0.02	3	-1	-6.24	1.77e-25	3.21e-24	-0.48	5.76	-1	-3.13	8.85e-16	5.5e-15	2.56	5.69	-1	-4.685	-4.34	1.05e-13	3.55e-12	1.72	6.06	-1	-2.58	2.7e-12	2.11e-11	3.71	6.29	-1
d	55611	Igsf3	chr3	101415486	101415986	38403	-1.77	0.0824	0.129	-0.02	1.75	0	-5.61	1.19e-16	9.77e-16	-0.48	5.13	-1	-3.76	3.3e-12	1.53e-11	1.3	5.06	-1	-4.685	-4.22	3.04e-11	5.97e-10	1.21	5.43	-1	-4.64	8.2e-18	1.19e-16	1.02	5.66	-1
d	55612	Disc1	chr8	125223589	125224089	169394	-0.2	0.939	0.969	1.89	2.09	0	-4.84	2.79e-29	7.34e-28	1.43	6.27	-1	-4.53	9.72e-32	2.21e-30	1.67	6.2	-1	-4.685	-2.14	0.000203	0.00083	4.43	6.57	-1	-4.7	2.9e-30	1.52e-28	2.1	6.8	-1
d	55613	Gm3544	chr5	20512643	20513143	-75453	0.84	0.111	0.168	3.62	2.78	0	-4.32	6.68e-45	7.62e-43	3.16	7.48	-1	-5.06	1.36e-54	1.95e-52	2.34	7.41	-1	-4.69	-3.34	8.37e-15	3.71e-13	4.44	7.78	-1	-3.31	4.13e-23	1.02e-21	4.7	8.01	-1
d	55614	Tbx18	chr9	87607832	87608332	122928	0.44	0.568	0.665	1.53	1.09	0	-4.53	5.56e-19	5.53e-18	1.07	5.6	-1	-4.85	1.02e-20	9.41e-20	0.67	5.52	-1	-4.69	-3.17	3.35e-08	3.29e-07	2.72	5.9	-1	-5.3	1.23e-26	4.31e-25	0.82	6.12	-1
d	55615	Gm10493	chr17	90293335	90293835	-161054	1.91	0.00185	0.00383	3.6	1.69	1	-3.79	4.27e-29	1.1e-27	3.15	6.94	-1	-5.59	2.71e-53	3.46e-51	1.28	6.87	-1	-4.69	-2.51	3.66e-11	7.06e-10	4.73	7.24	-1	-8.47	1.64e-64	1.06e-60	-1.01	7.47	-1
d	55616	Rbpj	chr5	53515162	53515662	49010	-0.92	0.267	0.359	1.37	2.29	0	-5.21	5.68e-30	1.62e-28	0.91	6.12	-1	-4.17	1.57e-25	2.14e-24	1.88	6.05	-1	-4.69	-3.52	2.91e-12	7.12e-11	2.9	6.42	-1	-2.65	7.36e-18	1.07e-16	3.99	6.65	-1
d	55617	Ephb1	chr9	102370959	102371459	-16266	1.58	0.166	0.238	1.6	0.03	0	-3.95	1.27e-14	8.73e-14	1.15	5.1	-1	-5.43	2.38e-18	1.81e-17	-0.4	5.03	-1	-4.69	-2.5	1.56e-07	1.32e-06	2.9	5.4	-1	-3.65	1.92e-15	2.17e-14	1.98	5.62	-1
d	55618	Neurl1b	chr17	26380722	26381222	-33607	-3.67	2.06e-06	5.75e-06	-0.02	3.65	-1	-6.57	3.76e-33	1.43e-31	-0.48	6.1	-1	-2.81	1.13e-18	8.82e-18	3.21	6.02	-1	-4.69	-3.14	1.18e-12	3.14e-11	3.26	6.4	-1	-2.1	1.56e-08	7.6e-08	4.52	6.62	-1
d	55619	Gc	chr5	89218074	89218574	239324	-4.67	7.27e-13	3.57e-12	-0.02	4.65	-1	-7.08	7.27e-36	3.57e-34	-0.48	6.6	-1	-2.31	1.28e-14	7.25e-14	4.22	6.53	-1	-4.695	-3.46	2.46e-12	6.13e-11	3.44	6.9	-1	-2.24	6.48e-10	3.78e-09	4.89	7.13	-1
d	55620	Tmem171	chr13	98700622	98701122	-5788	-0.65	0.157	0.227	3.32	3.97	0	-5.07	2.1e-38	1.31e-36	2.86	7.93	-1	-4.32	6.98e-41	3.33e-39	3.54	7.86	-1	-4.695	-3.16	2.01e-12	5.1e-11	5.07	8.23	-1	-3.16	7.22e-25	2.14e-23	5.3	8.46	-1
d	55621	Gm8730	chr8	103031601	103032101	-165803	-0.59	0.63	0.719	-0.02	0.57	0	-5.04	6.74e-13	3.95e-12	-0.48	4.56	-1	-4.35	1.03e-11	4.58e-11	0.13	4.49	-1	-4.695	-3.52	3.04e-08	3.01e-07	1.34	4.86	-1	-4.12	8.55e-14	7.99e-13	0.97	5.09	-1
d	55622	Smim20	chr5	53295726	53296226	28643	-0.2	0.728	0.801	1.33	1.53	0	-4.84	2.91e-22	3.93e-21	0.87	5.71	-1	-4.55	1.18e-21	1.17e-20	1.08	5.63	-1	-4.695	-2.62	1.26e-07	1.09e-06	3.38	6.01	-1	-5.27	1.89e-27	7.22e-26	0.97	6.23	-1
d	55623	Ndn	chr7	62230972	62231472	-115097	-3.71	1.27e-06	3.6e-06	-0.02	3.69	-1	-6.6	5.24e-34	2.16e-32	-0.48	6.12	-1	-2.79	1.61e-18	1.24e-17	3.25	6.05	-1	-4.695	-2.11	1.71e-07	1.43e-06	4.31	6.42	-1	-1.71	1.79e-09	9.91e-09	4.94	6.65	-1
d	55624	Gm5257	chr1	75733324	75733824	96934	2.3	0.0202	0.0359	2.33	0.03	1	-3.6	1.55e-15	1.15e-14	1.87	5.46	-1	-5.79	2.41e-22	2.53e-21	-0.4	5.39	-1	-4.695	-1.69	0.000316	0.00123	4.07	5.76	-1	-2.72	8.83e-12	6.47e-11	3.27	5.99	-1
d	55625	Gm47750	chr12	26221911	26222411	71595	3.4	2.35e-05	5.92e-05	3.43	0.03	1	-3.05	1.3e-17	1.16e-16	2.97	6.02	-1	-6.35	5.62e-32	1.3e-30	-0.4	5.95	-1	-4.7	-2.22	7.07e-07	5.14e-06	4.1	6.32	-1	-2.95	8.42e-16	9.89e-15	3.6	6.55	-1
d	55626	Tmeff2	chr1	51002659	51003159	102012	1.34	0.272	0.364	1.37	0.03	0	-4.08	1.35e-13	8.47e-13	0.91	4.99	-1	-5.32	2.18e-16	1.42e-15	-0.4	4.92	-1	-4.7	-3.89	2.69e-10	4.2e-09	1.4	5.29	-1	-6.52	1.12e-23	2.92e-22	-1.01	5.52	-1
d	55627	Dcx	chrX	143888792	143889292	44019	-3.4	2.43e-05	6.13e-05	-0.02	3.38	-1	-6.45	3.83e-31	1.22e-29	-0.48	5.97	-1	-2.95	3.71e-18	2.78e-17	2.94	5.9	-1	-4.7	-3.65	1.69e-14	6.81e-13	2.62	6.27	-1	-1.79	3.13e-05	9.53e-05	4.71	6.5	-1
d	55628	Gm14652	chrX	45954717	45955217	-168157	-0.67	0.455	0.557	0.6	1.28	0	-5.08	4.3e-16	3.36e-15	0.15	5.23	-1	-4.32	2.99e-14	1.65e-13	0.83	5.15	-1	-4.7	-4.19	4.81e-11	8.97e-10	1.34	5.52	-1	-6.18	1.32e-23	3.41e-22	-0.43	5.75	-1
d	55629	Ap3b1	chr13	94445108	94445608	86148	2.95	0.000716	0.00156	2.98	0.03	1	-3.28	2.86e-15	2.07e-14	2.52	5.8	-1	-6.12	3.32e-25	4.42e-24	-0.4	5.72	-1	-4.7	-3.09	3.01e-06	1.9e-05	3.01	6.1	-1	-5.3	1.28e-26	4.46e-25	1.02	6.32	-1
d	55630	Arpp21	chr9	112137734	112138234	97704	-1.65	0.00924	0.0174	1.87	3.52	-1	-5.57	7.88e-43	7.12e-41	1.41	6.98	-1	-3.84	3.95e-18	2.96e-17	3.07	6.91	-1	-4.705	-2.96	7.63e-14	2.68e-12	4.32	7.28	-1	-1.35	2.89e-08	1.36e-07	6.16	7.5	-1
d	55631	Dicer1	chr12	104777572	104778072	-25620	-0.72	0.321	0.418	1.74	2.46	0	-5.11	9.55e-33	3.5e-31	1.28	6.39	-1	-4.3	9.06e-32	2.07e-30	2.02	6.32	-1	-4.705	-4.29	1.55e-16	1.03e-14	2.4	6.69	-1	-2.85	1.25e-18	1.98e-17	4.07	6.92	-1
d	55632	Gm46364	chr12	80611893	80612393	-903	-2.69	0.00486	0.00952	-0.02	2.67	-1	-6.11	3.97e-22	5.3e-21	-0.48	5.64	-1	-3.3	2.43e-13	1.24e-12	2.26	5.56	-1	-4.705	-3.95	8.66e-11	1.52e-09	1.99	5.93	-1	-1.9	7.09e-08	3.18e-07	4.26	6.16	-1
d	55633	Gm11988	chr11	8247329	8247829	-133235	-0.05	0.968	0.98	0.6	0.65	0	-4.79	2.92e-13	1.77e-12	0.15	4.93	-1	-4.63	4.58e-13	2.29e-12	0.23	4.86	-1	-4.71	-4.61	6.95e-12	1.57e-10	0.62	5.23	-1	-3.39	1.45e-11	1.04e-10	2.07	5.46	-1
d	55634	Maf	chr8	115209819	115210319	497475	0.1	0.882	0.925	2.2	2.1	0	-4.7	3.83e-26	7.37e-25	1.75	6.45	-1	-4.72	1.12e-29	2.16e-28	1.65	6.37	-1	-4.71	-2.18	7.73e-08	7.01e-07	4.57	6.75	-1	-1.99	3.01e-12	2.34e-11	4.98	6.97	-1
d	55635	Mrap2	chr9	87147847	87148347	3541	-0.61	0.554	0.651	1.48	2.09	0	-5.07	5.18e-20	5.69e-19	1.03	6.09	-1	-4.35	3.66e-18	2.75e-17	1.67	6.02	-1	-4.71	-2.2	2.15e-06	1.41e-05	4.19	6.39	-1	-1.54	6.89e-06	2.33e-05	5.08	6.62	-1
d	55636	Igf2bp3	chr6	49214715	49215215	0	3.72	8.77e-07	2.52e-06	3.75	0.03	1	-2.9	1.46e-14	9.97e-14	3.3	6.19	-1	-6.52	1.12e-30	2.35e-29	-0.4	6.12	-1	-4.71	-2.05	4.17e-06	2.56e-05	4.44	6.49	-1	-2.42	1.81e-13	1.63e-12	4.29	6.72	-1
d	55637	Sulf1	chr1	12692260	12692760	0	0.13	0.877	0.921	2.37	2.24	0	-4.7	3.77e-33	1.43e-31	1.91	6.62	-1	-4.72	2.1e-40	9.57e-39	1.82	6.54	-1	-4.71	-2.23	5.52e-08	5.17e-07	4.69	6.92	-1	-1.69	6.79e-07	2.65e-06	5.45	7.14	-1
d	55638	Uba6	chr5	86176568	86177068	-3765	0.28	0.779	0.843	1.37	1.09	0	-4.63	7.51e-16	5.74e-15	0.91	5.54	-1	-4.79	8.99e-17	6.04e-16	0.67	5.47	-1	-4.71	-3.14	5.03e-09	5.9e-08	2.7	5.84	-1	-3.32	1.85e-14	1.86e-13	2.75	6.07	-1
d	55639	Zfp521	chr18	13873746	13874246	98541	3.27	1.2e-07	3.71e-07	4.23	0.97	1	-3.12	7.28e-23	1.04e-21	3.78	6.9	-1	-6.3	2.22e-44	1.4e-42	0.52	6.83	-1	-4.71	-1.99	8.54e-07	6.09e-06	5.21	7.2	-1	-2.77	2.39e-21	5e-20	4.65	7.42	-1
d	55640	Ak3l2-ps	chr2	72736634	72737134	102698	3.42	2.39e-05	6.03e-05	3.45	0.03	1	-3.05	2.49e-18	2.35e-17	2.99	6.04	-1	-6.37	7.05e-34	1.89e-32	-0.4	5.97	-1	-4.71	-0.71	0.134	0.218	5.64	6.34	0	-2.48	1e-10	6.51e-10	4.09	6.57	-1
d	55641	Tpt1-ps3	chr6	99996474	99996974	-118140	-0.59	0.327	0.425	2.36	2.95	0	-5.05	5.05e-37	2.71e-35	1.9	6.95	-1	-4.37	1.12e-34	3.23e-33	2.5	6.88	-1	-4.71	-2.53	6.72e-07	4.91e-06	4.72	7.25	-1	-2.95	8.34e-18	1.21e-16	4.52	7.47	-1
d	55642	Gm8277	chr13	36460667	36461167	97898	-0.92	0.292	0.387	1.48	2.4	0	-5.23	2.39e-28	5.76e-27	1.03	6.25	-1	-4.2	8.68e-26	1.21e-24	1.98	6.18	-1	-4.715	-3.63	9.41e-14	3.24e-12	2.92	6.55	-1	-3.38	6.42e-16	7.64e-15	3.4	6.78	-1
d	55643	Cck	chr9	121532729	121533229	-37035	0.87	0.239	0.327	2.8	1.93	0	-4.32	5.98e-35	2.68e-33	2.35	6.67	-1	-5.11	5.71e-42	3.01e-40	1.48	6.59	-1	-4.715	-1.27	0.000516	0.0019	5.69	6.97	-1	-5.29	3.54e-46	1.14e-43	1.9	7.19	-1
d	55644	Gm6059	chr3	142183177	142183677	1074	-0.19	0.955	0.98	1.23	1.42	0	-4.87	2.77e-22	3.75e-21	0.77	5.64	-1	-4.56	1.19e-22	1.29e-21	1.01	5.57	-1	-4.715	-3.54	1.83e-09	2.37e-08	2.4	5.94	-1	-2.41	8.1e-13	6.72e-12	3.75	6.17	-1
d	55645	Ssr3	chr3	65325193	65325693	66930	0.06	0.956	0.98	1.8	1.75	0	-4.73	4.76e-27	1.01e-25	1.35	6.08	-1	-4.7	1.31e-27	2.15e-26	1.3	6	-1	-4.715	-3	4.94e-08	4.68e-07	3.37	6.37	-1	-2.51	2.94e-10	1.8e-09	4.09	6.6	-1
d	55646	Gm18003	chr15	31882087	31882587	-148449	0.14	0.783	0.846	1.23	1.09	0	-4.7	5.68e-20	6.21e-19	0.77	5.48	-1	-4.73	3.26e-21	3.13e-20	0.67	5.4	-1	-4.715	-2.75	6.59e-09	7.52e-08	3.02	5.77	-1	-5.4	2.41e-27	9.12e-26	0.6	6	-1
d	55647	Gm15428	chr1	156808242	156808742	14730	-3.06	0.000446	0.000993	-0.02	3.04	-1	-6.3	8.17e-26	1.52e-24	-0.48	5.83	-1	-3.13	6.86e-16	4.3e-15	2.62	5.75	-1	-4.715	-3.16	3.16e-11	6.18e-10	2.96	6.12	-1	-2.35	9.72e-07	3.72e-06	4	6.35	-1
d	55648	Kcnk2	chr1	189494809	189495309	-92536	2.43	0.00767	0.0146	2.46	0.03	1	-3.55	1.55e-10	7.23e-10	2	5.56	-1	-5.88	1.71e-19	1.43e-18	-0.4	5.48	-1	-4.715	-1.79	0.00197	0.00614	4.07	5.86	-1	-7.09	7.47e-28	2.97e-26	-1.01	6.08	-1
d	55649	Gm47406	chr13	10090703	10091203	197793	3.37	2.68e-05	6.73e-05	3.4	0.03	1	-3.09	1.48e-16	1.2e-15	2.94	6.03	-1	-6.35	5.45e-32	1.27e-30	-0.4	5.95	-1	-4.72	-2.51	3.9e-09	4.69e-08	3.81	6.33	-1	-3.83	3.3e-11	2.26e-10	2.72	6.55	-1
d	55650	Cpeb2	chr5	43298941	43299441	65771	1.43	0.0929	0.143	2.08	0.65	0	-4.06	4.21e-18	3.88e-17	1.62	5.68	-1	-5.38	7.86e-24	9.33e-23	0.23	5.61	-1	-4.72	-3.81	1.63e-13	5.29e-12	2.17	5.98	-1	-3.83	5.08e-21	1.03e-19	2.38	6.21	-1
d	55651	St6gal1	chr16	23323674	23324174	98934	-4.04	2.9e-08	9.48e-08	-0.02	4.02	-1	-6.79	3.81e-37	2.08e-35	-0.48	6.32	-1	-2.65	9.44e-20	8.04e-19	3.59	6.24	-1	-4.72	-1.95	8.73e-05	0.000391	4.67	6.61	-1	-0.9	0.000438	0.0011	5.94	6.84	0
d	55652	Scnn1g	chr7	121782102	121782602	47623	3.34	0.000139	0.000327	3.37	0.03	1	-3.1	5.07e-12	2.74e-11	2.91	6.01	-1	-6.34	3.07e-33	7.86e-32	-0.4	5.94	-1	-4.72	-0.8	0.0979	0.169	5.51	6.31	0	-4.39	1.04e-25	3.34e-24	2.14	6.54	-1
d	55653	CT010437.1	chr17	14468608	14469108	55118	-2.44	0.0153	0.0278	-0.02	2.42	-1	-6	8.82e-24	1.36e-22	-0.48	5.53	-1	-3.44	3.76e-16	2.41e-15	2.01	5.45	-1	-4.72	-3.34	5.89e-11	1.08e-09	2.49	5.82	-1	-1.79	2.57e-08	1.22e-07	4.26	6.05	-1
d	55654	Bhlha9	chr11	76657626	76658126	-14344	1.62	0.0911	0.141	2.19	0.57	0	-3.96	2.2e-19	2.28e-18	1.73	5.69	-1	-5.48	2.19e-25	2.97e-24	0.13	5.62	-1	-4.72	-3.53	3.78e-13	1.13e-11	2.46	5.99	-1	-3.32	3.27e-19	5.5e-18	2.9	6.21	-1
d	55655	Rpl30-ps6	chr1	86482995	86483495	9336	-4.77	1.06e-13	5.65e-13	-0.02	4.75	-1	-7.15	1.29e-46	1.74e-44	-0.48	6.67	-1	-2.29	1.04e-21	1.04e-20	4.31	6.6	-1	-4.72	-4.7	2.37e-22	7.08e-20	2.27	6.97	-1	-1.77	1.91e-10	1.2e-09	5.43	7.2	-1
d	55656	Thap1	chr8	26282499	26282999	124358	2.55	0.00101	0.00215	3.12	0.57	1	-3.49	4.83e-22	6.38e-21	2.67	6.16	-1	-5.95	9.04e-35	2.62e-33	0.13	6.08	-1	-4.72	-0.72	0.044	0.0873	5.73	6.45	0	-2.03	4.64e-12	3.52e-11	4.65	6.68	-1
d	55657	Kirrel3	chr9	34355499	34355999	-129895	2.27	0.0202	0.0359	2.3	0.03	1	-3.64	9.48e-17	7.84e-16	1.84	5.49	-1	-5.81	1.14e-23	1.34e-22	-0.4	5.41	-1	-4.725	-1.84	7.6e-05	0.000345	3.94	5.79	-1	-7.02	2.99e-32	1.95e-30	-1.01	6.01	-1
d	55658	Chrna7	chr7	63167830	63168330	44239	2.33	0.0123	0.0226	2.36	0.03	1	-3.61	6.89e-13	4.04e-12	1.9	5.52	-1	-5.84	2.3e-20	2.06e-19	-0.4	5.44	-1	-4.725	-0.79	0.119	0.198	5.03	5.81	0	-3.74	2.08e-16	2.59e-15	2.3	6.04	-1
d	55659	Gm11764	chr2	145820118	145820618	-71464	-2.67	0.00477	0.00935	-0.02	2.65	-1	-6.12	3.37e-23	4.93e-22	-0.48	5.64	-1	-3.33	4.49e-15	2.64e-14	2.23	5.56	-1	-4.725	-4.42	1.12e-13	3.76e-12	1.52	5.94	-1	-1.35	0.000258	0.000673	4.82	6.16	-1
d	55660	H2-T-ps	chr17	36113470	36113970	-1812	-0.17	0.96	0.98	0.92	1.09	0	-4.87	4.61e-15	3.29e-14	0.46	5.33	-1	-4.58	9.18e-15	5.26e-14	0.67	5.26	-1	-4.725	-3.57	2.79e-10	4.33e-09	2.06	5.63	-1	-4.31	6.1e-14	5.8e-13	1.55	5.85	-1
d	55661	Cks2	chr13	51610994	51611494	-33738	-1.7	0.0442	0.0735	0.6	2.3	0	-5.62	2.79e-26	5.45e-25	0.15	5.76	-1	-3.83	5.73e-21	5.39e-20	1.86	5.69	-1	-4.725	-2.52	1.7e-08	1.78e-07	3.54	6.06	-1	-2.05	5.12e-11	3.43e-10	4.24	6.29	-1
d	55662	Gm18398	chr14	28088242	28088742	373865	1.05	0.156	0.227	2.47	1.42	0	-4.26	5.6e-28	1.3e-26	2.01	6.27	-1	-5.19	4.45e-35	1.32e-33	1.01	6.2	-1	-4.725	-2.4	1.53e-08	1.62e-07	4.17	6.57	-1	-1.9	6.48e-12	4.84e-11	4.9	6.8	-1
d	55663	Gm19032	chr7	61737415	61737915	-145057	3.25	0.000167	0.000388	3.28	0.03	1	-3.15	1.41e-14	9.64e-14	2.83	5.98	-1	-6.3	6.64e-32	1.52e-30	-0.4	5.9	-1	-4.725	-0.8	0.0946	0.164	5.48	6.28	0	-2.51	2.32e-15	2.61e-14	3.99	6.5	-1
d	55664	Gm5530	chr1	81718166	81718666	24303	2.36	0.000739	0.0016	3.39	1.03	1	-3.6	9.52e-26	1.77e-24	2.93	6.53	-1	-5.85	2.64e-41	1.3e-39	0.6	6.45	-1	-4.725	-1.91	0.0152	0.0357	4.92	6.83	-1	-3.39	8.61e-26	2.79e-24	3.66	7.05	-1
d	55665	Gm7624	chr8	65330615	65331115	-51428	1.61	0.166	0.238	1.64	0.03	0	-3.97	7.07e-15	4.96e-14	1.18	5.15	-1	-5.48	6.37e-19	5.06e-18	-0.4	5.08	-1	-4.725	-2.48	0.000192	0.00079	2.97	5.45	-1	-1.17	0.000707	0.00171	4.51	5.67	-1
d	55666	Gm14469	chr2	79042451	79042951	-3717	1.67	0.101	0.154	1.7	0.03	0	-3.95	1.35e-14	9.26e-14	1.24	5.19	-1	-5.51	2.8e-19	2.3e-18	-0.4	5.11	-1	-4.73	-0.93	0.122	0.202	4.56	5.49	0	-6.72	3.45e-27	1.28e-25	-1.01	5.71	-1
d	55667	Ccno	chr13	112981822	112982322	-5480	-0.61	0.326	0.424	1.87	2.48	0	-5.08	3.13e-34	1.32e-32	1.41	6.5	-1	-4.38	2e-36	6.67e-35	2.05	6.42	-1	-4.73	-2.55	6.08e-08	5.66e-07	4.24	6.8	-1	-2.4	5.82e-17	7.71e-16	4.62	7.02	-1
d	55668	Abtb2	chr2	103598485	103598985	32175	-1.17	0.294	0.389	0.53	1.69	0	-5.37	1.62e-21	2.03e-20	0.07	5.44	-1	-4.09	1.45e-18	1.12e-17	1.28	5.37	-1	-4.73	-3.71	1.95e-10	3.15e-09	2.03	5.74	-1	-4.53	2.52e-23	6.34e-22	1.44	5.97	-1
d	55669	Zfp521	chr18	13880045	13880545	92242	-1.78	0.0283	0.0489	0.6	2.38	-1	-5.66	7.89e-27	1.63e-25	0.15	5.81	-1	-3.8	4.2e-19	3.39e-18	1.93	5.74	-1	-4.73	-2.34	3.85e-07	2.97e-06	3.77	6.11	-1	-1.87	1.06e-09	6.06e-09	4.47	6.34	-1
d	55670	Enthd1	chr15	80552518	80553018	12138	-1.87	0.0812	0.127	-0.02	1.85	0	-5.72	1.36e-19	1.44e-18	-0.48	5.24	-1	-3.74	2.34e-15	1.41e-14	1.43	5.17	-1	-4.73	-4.02	2.16e-11	4.4e-10	1.52	5.54	-1	-4.94	4.05e-22	9.09e-21	0.83	5.77	-1
d	55671	Gm8428	chr6	8392978	8393478	-13599	-0.17	0.95	0.977	1.53	1.69	0	-4.88	2.96e-24	4.78e-23	1.07	5.95	-1	-4.59	6.24e-24	7.46e-23	1.28	5.87	-1	-4.735	-2.77	1.8e-07	1.5e-06	3.47	6.25	-1	-3.85	1.01e-21	2.18e-20	2.62	6.47	-1
d	55672	Ankfn1	chr11	89567701	89568201	209452	-0.69	0.528	0.627	1.23	1.92	0	-5.14	1.01e-24	1.71e-23	0.77	5.91	-1	-4.33	1.28e-22	1.37e-21	1.51	5.84	-1	-4.735	-2.04	2.34e-06	1.52e-05	4.17	6.21	-1	-0.76	0.0111	0.021	5.68	6.44	0
d	55673	Gtf2a1	chr12	91679215	91679715	-88728	2.98	1.77e-05	4.53e-05	3.63	0.65	1	-3.3	3.79e-21	4.59e-20	3.18	6.47	-1	-6.17	4.64e-41	2.25e-39	0.23	6.4	-1	-4.735	-2.74	2.68e-11	5.32e-10	4.03	6.77	-1	-3.55	6.17e-26	2.02e-24	3.44	7	-1
d	55674	Cadm1	chr9	47713932	47714432	183759	1.42	0.083	0.13	2.51	1.09	0	-4.08	2.95e-21	3.61e-20	2.06	6.13	-1	-5.39	3.38e-31	7.34e-30	0.67	6.06	-1	-4.735	-3.39	1.24e-07	1.08e-06	3.05	6.43	-1	-4.66	6.82e-32	4.26e-30	2	6.66	-1
d	55675	Gm18885	chr14	95928322	95928822	-4138	1.45	0.167	0.24	1.48	0.03	0	-4.06	3.07e-14	2.04e-13	1.03	5.08	-1	-5.41	6.78e-18	4.98e-17	-0.4	5.01	-1	-4.735	-2.18	5.2e-06	3.12e-05	3.21	5.38	-1	-2.32	1.2e-08	5.95e-08	3.29	5.61	-1
d	55676	Gm45499	chr7	137119845	137120345	-47475	1.67	0.101	0.154	1.7	0.03	0	-3.95	1.76e-13	1.09e-12	1.24	5.19	-1	-5.52	5.8e-18	4.28e-17	-0.4	5.12	-1	-4.735	-3.72	6.6e-11	1.19e-09	1.77	5.49	-1	-2.83	1.07e-11	7.75e-11	2.89	5.72	-1
d	55677	Gm13472	chr2	48432427	48432927	44390	-2.31	0.0271	0.047	-0.02	2.29	-1	-5.95	5.3e-23	7.63e-22	-0.48	5.47	-1	-3.52	1.17e-15	7.24e-15	1.88	5.4	-1	-4.735	-3.34	8.97e-10	1.24e-08	2.43	5.77	-1	-1.68	2.71e-07	1.12e-06	4.32	6	-1
d	55678	Pde4b	chr4	102255267	102255767	167724	3.37	4.53e-05	0.000111	3.4	0.03	1	-3.1	4.36e-17	3.7e-16	2.94	6.04	-1	-6.37	7.65e-33	1.92e-31	-0.4	5.97	-1	-4.735	-1.14	0.0139	0.0331	5.2	6.34	-1	-5.43	5.17e-32	3.26e-30	1.14	6.57	-1
d	55679	Fndc3b	chr3	27728986	27729486	-17679	-1.75	0.00477	0.00934	1.7	3.46	-1	-5.66	3.24e-45	3.82e-43	1.24	6.91	-1	-3.81	5.47e-41	2.62e-39	3.02	6.83	-1	-4.735	-3.54	2.41e-17	1.89e-15	3.66	7.2	-1	-2.75	3.79e-18	5.72e-17	4.68	7.43	-1
d	55680	Eif3s6-ps1	chr11	9607626	9608126	129495	-2.59	0.0048	0.00939	-0.02	2.57	-1	-6.08	7.98e-25	1.36e-23	-0.48	5.61	-1	-3.4	4.58e-17	3.15e-16	2.13	5.53	-1	-4.74	-3.8	5.19e-11	9.61e-10	2.1	5.91	-1	-1.37	1.06e-05	3.47e-05	4.76	6.13	-1
d	55681	Tgfbr2	chr9	116388861	116389361	-213501	0.88	0.0334	0.057	4.22	3.34	0	-4.35	7.92e-37	4.2e-35	3.76	8.11	-1	-5.13	1.56e-45	1.07e-43	2.91	8.04	-1	-4.74	-2.68	4.22e-11	7.96e-10	5.73	8.41	-1	-3.43	1.13e-26	3.97e-25	5.21	8.64	-1
d	55682	Cdc6	chr11	98902773	98903273	-4528	2.09	0.000657	0.00144	3.52	1.42	1	-3.75	5.89e-29	1.5e-27	3.06	6.81	-1	-5.73	6.32e-50	6.19e-48	1.01	6.74	-1	-4.74	-2.7	2.96e-11	5.81e-10	4.41	7.11	-1	-3.73	1.49e-34	1.24e-32	3.6	7.34	-1
d	55683	Arfgef1	chr1	10337715	10338215	-105045	1.26	0.0533	0.0872	3.05	1.78	0	-4.15	5.05e-22	6.66e-21	2.59	6.74	-1	-5.33	1.66e-27	2.69e-26	1.34	6.67	-1	-4.74	-3.02	2.62e-10	4.11e-09	4.02	7.04	-1	-4.02	3.93e-23	9.71e-22	3.25	7.27	-1
d	55684	Gm13377	chr2	21060154	21060654	81300	2.97	0.000721	0.00157	3	0.03	1	-3.31	3.15e-18	2.95e-17	2.54	5.85	-1	-6.18	5.7e-30	1.12e-28	-0.4	5.78	-1	-4.745	-3.36	9.35e-10	1.29e-08	2.79	6.15	-1	-4.59	1.6e-26	5.54e-25	1.78	6.37	-1
d	55685	Kcnh5	chr12	75136811	75137311	40021	-3.32	7.57e-05	0.000182	-0.02	3.3	-1	-6.46	2.85e-31	9.18e-30	-0.48	5.98	-1	-3.03	4.46e-19	3.6e-18	2.87	5.91	-1	-4.745	-4.42	2.94e-15	1.44e-13	1.86	6.28	-1	-2.71	2.97e-17	4.06e-16	3.8	6.5	-1
d	55686	Kcnv2	chr19	27331666	27332166	9078	-1.87	0.00492	0.00962	1.48	3.35	-1	-5.73	1.01e-36	5.31e-35	1.03	6.76	-1	-3.76	3.52e-30	7.06e-29	2.92	6.68	-1	-4.745	-3.03	2.72e-10	4.24e-09	4.03	7.06	-1	-2.85	9.8e-22	2.12e-20	4.44	7.28	-1
d	55687	Gm5554	chr5	42987609	42988109	-23000	0.61	0.395	0.496	3	2.38	0	-4.48	3.48e-36	1.75e-34	2.54	7.02	-1	-5.01	9.59e-37	3.27e-35	1.93	6.94	-1	-4.745	-1.16	0.00389	0.0111	6.16	7.32	-1	-1.97	6.34e-11	4.21e-10	5.58	7.54	-1
d	55688	Olfr341	chr2	36473541	36474041	8427	2.16	0.0347	0.059	2.19	0.03	0	-3.72	1.74e-16	1.41e-15	1.73	5.45	-1	-5.78	5.17e-23	5.73e-22	-0.4	5.38	-1	-4.75	-2.18	0.00299	0.00885	3.57	5.75	-1	-3.47	3.68e-18	5.56e-17	2.51	5.98	-1
d	55689	Snx7	chr3	117758982	117759482	109454	2.68	0.00389	0.00772	2.71	0.03	1	-3.46	1.23e-16	1.01e-15	2.25	5.71	-1	-6.04	4.98e-26	7.12e-25	-0.4	5.64	-1	-4.75	-2.18	0.000573	0.00208	3.83	6.01	-1	-7.24	5.46e-35	4.76e-33	-1.01	6.24	-1
d	55690	Gm4942	chr15	63340341	63340841	151452	1.3	0.224	0.31	1.87	0.57	0	-4.15	3.7e-18	3.44e-17	1.41	5.56	-1	-5.35	5.16e-23	5.72e-22	0.13	5.48	-1	-4.75	-2.57	1.39e-07	1.19e-06	3.29	5.86	-1	-2.17	5.65e-10	3.32e-09	3.92	6.08	-1
d	55691	Gm13498	chr2	50857018	50857518	-52166	-1.05	0.391	0.493	-0.02	1.03	0	-5.33	3.11e-15	2.24e-14	-0.48	4.85	-1	-4.18	3.41e-13	1.72e-12	0.6	4.78	-1	-4.755	-3.75	1.62e-09	2.13e-08	1.4	5.15	-1	-2	6.48e-07	2.54e-06	3.38	5.38	-1
d	55692	Lsp1	chr7	142454657	142455157	-5652	0.99	0.0908	0.14	3.31	2.33	0	-4.31	2.66e-43	2.56e-41	2.86	7.17	-1	-5.2	9.14e-59	1.7e-56	1.89	7.09	-1	-4.755	-3.32	2.67e-09	3.34e-08	4.15	7.47	-1	-3.34	2.05e-34	1.68e-32	4.35	7.69	-1
d	55693	Gm43901	chr6	81630196	81630696	-208938	-1.43	0.0797	0.125	1.23	2.65	0	-5.52	4.82e-22	6.37e-21	0.77	6.3	-1	-3.99	6.19e-17	4.21e-16	2.23	6.22	-1	-4.755	-2.28	1.23e-06	8.51e-06	4.31	6.59	-1	-2.99	7.86e-09	4e-08	3.83	6.82	-1
d	55694	Gm21985	chr2	112276830	112277330	10516	2.36	0.012	0.0221	2.38	0.03	1	-3.63	1.52e-16	1.24e-15	1.93	5.56	-1	-5.88	1.21e-24	1.53e-23	-0.4	5.48	-1	-4.755	-2.93	4.77e-06	2.89e-05	2.93	5.86	-1	-4.78	7.67e-26	2.5e-24	1.3	6.08	-1
d	55695	Tenm4	chr7	96174535	96175035	3289	2.52	0.00677	0.013	2.55	0.03	1	-3.55	9.9e-16	7.49e-15	2.09	5.64	-1	-5.96	1.63e-23	1.87e-22	-0.4	5.56	-1	-4.755	-2.8	3.94e-05	0.000191	3.14	5.94	-1	-3.76	1.21e-17	1.72e-16	2.4	6.16	-1
d	55696	Edil3	chr13	88805868	88806368	-15104	-1.53	0.00188	0.00388	2.57	4.09	-1	-5.57	6.98e-64	4.49e-61	2.11	7.68	-1	-3.94	1.15e-52	1.43e-50	3.67	7.6	-1	-4.755	-3.22	5.63e-16	3.3e-14	4.76	7.98	-1	-2.55	1.81e-22	4.19e-21	5.65	8.2	-1
d	55697	Ttc39b	chr4	83337751	83338251	-13496	-0.67	0.455	0.557	0.6	1.28	0	-5.13	1.54e-16	1.25e-15	0.15	5.28	-1	-4.38	1.08e-14	6.15e-14	0.83	5.21	-1	-4.755	-3.96	4.08e-10	6.09e-09	1.62	5.58	-1	-4.11	1.14e-17	1.62e-16	1.69	5.81	-1
d	55698	Zfp608	chr18	54576438	54576938	413242	0.51	0.451	0.553	1.89	1.38	0	-4.55	4.24e-22	5.64e-21	1.43	5.98	-1	-4.96	1.8e-26	2.68e-25	0.95	5.91	-1	-4.755	-2.96	1.05e-09	1.43e-08	3.32	6.28	-1	-4.78	1.55e-21	3.31e-20	1.72	6.51	-1
d	55699	Gm39404	chr9	94566939	94567439	-24757	0.14	0.81	0.868	1.57	1.42	0	-4.75	7.16e-19	7.06e-18	1.11	5.85	-1	-4.77	5.46e-19	4.37e-18	1.01	5.78	-1	-4.76	-4.13	3.99e-11	7.6e-10	2.03	6.15	-1	-4.92	4.75e-24	1.28e-22	1.46	6.38	-1
d	55700	Lrrn3	chr12	41438398	41438898	47533	-1.77	0.0726	0.115	0.53	2.29	0	-5.7	2.91e-18	2.73e-17	0.07	5.77	-1	-3.82	1.57e-11	6.85e-11	1.88	5.7	-1	-4.76	-4.55	4.16e-12	9.93e-11	1.52	6.07	-1	-2.48	5.82e-09	3.01e-08	3.82	6.3	-1
d	55701	Igkj5	chr6	70754010	70754510	30124	2.31	0.0106	0.0198	2.89	0.57	1	-3.65	3.11e-12	1.71e-11	2.43	6.08	-1	-5.87	3.45e-32	8.11e-31	0.13	6.01	-1	-4.76	-1.95	2.42e-06	1.56e-05	4.44	6.38	-1	-3.38	6.07e-20	1.1e-18	3.23	6.61	-1
d	55702	Gm10172	chr7	71185838	71186338	146583	-0.99	0.392	0.493	-0.02	0.97	0	-5.3	2.58e-14	1.73e-13	-0.48	4.82	-1	-4.22	2.74e-12	1.28e-11	0.52	4.75	-1	-4.76	-0.46	0.387	0.502	4.66	5.12	0	-3.78	7.33e-14	6.9e-13	1.57	5.35	-1
d	55703	Il17ra	chr6	120473794	120474294	10547	-1.3	0.0834	0.13	1.23	2.53	0	-5.45	6.46e-31	2.02e-29	0.77	6.22	-1	-4.07	3.73e-25	4.94e-24	2.08	6.15	-1	-4.76	-2.72	2.75e-09	3.43e-08	3.8	6.52	-1	-2.21	2.94e-12	2.29e-11	4.54	6.75	-1
d	55704	Abhd17c	chr7	84248245	84248745	-96352	0.58	0.381	0.483	2.83	2.25	0	-4.51	8.78e-34	3.57e-32	2.37	6.89	-1	-5.01	1.41e-38	5.57e-37	1.8	6.81	-1	-4.76	-1.96	1.62e-07	1.36e-06	5.22	7.18	-1	-2.09	5.84e-08	2.64e-07	5.32	7.41	-1
d	55705	Rps19-ps14	chr6	52125912	52126412	5634	-0.59	0.313	0.409	2.47	3.06	0	-5.11	3.12e-48	4.88e-46	2.01	7.12	-1	-4.41	3.17e-50	3.2e-48	2.64	7.05	-1	-4.76	-2.55	6.13e-08	5.7e-07	4.87	7.42	-1	-3.43	7.56e-36	7.25e-34	4.22	7.65	-1
d	55706	Hmga2	chr10	120551476	120551976	-75007	3.63	5.86e-06	1.57e-05	3.66	0.03	1	-3	3.96e-12	2.16e-11	3.2	6.2	-1	-6.52	2.04e-37	7.4e-36	-0.4	6.12	-1	-4.76	-1.19	0.00181	0.00571	5.3	6.5	-1	-3.29	9.51e-16	1.11e-14	3.44	6.72	-1
d	55707	Gm9308	chr14	123763570	123764070	-64982	-1.71	0.139	0.205	-0.02	1.69	0	-5.68	1.27e-15	9.54e-15	-0.48	5.2	-1	-3.85	1.22e-11	5.38e-11	1.28	5.13	-1	-4.765	-4.78	1.59e-12	4.11e-11	0.72	5.5	-1	-6.73	1.06e-22	2.51e-21	-1.01	5.73	-1
d	55708	Plekha7	chr7	116236484	116236984	71392	-3.22	9.92e-05	0.000236	-0.02	3.2	-1	-6.42	2.49e-30	7.36e-29	-0.48	5.94	-1	-3.11	1.67e-16	1.1e-15	2.76	5.87	-1	-4.765	-4.52	1.03e-15	5.71e-14	1.72	6.24	-1	-2.84	1.51e-15	1.72e-14	3.63	6.46	-1
d	55709	Pdp1	chr4	11876009	11876509	89943	1.6	0.0337	0.0575	2.69	1.09	0	-4.02	7.9e-20	8.53e-19	2.23	6.26	-1	-5.51	6.65e-26	9.39e-25	0.67	6.18	-1	-4.765	-0.65	0.113	0.189	5.91	6.55	0	-3.66	1.64e-21	3.47e-20	3.12	6.78	-1
d	55710	Hivep3	chr4	119816604	119817104	82820	-3.06	0.000446	0.000993	-0.02	3.04	-1	-6.35	7.84e-29	1.97e-27	-0.48	5.87	-1	-3.18	1.47e-18	1.13e-17	2.62	5.8	-1	-4.765	-3.71	1.52e-14	6.21e-13	2.46	6.17	-1	-1.66	1.1e-06	4.16e-06	4.74	6.4	-1
d	55711	Hmga2	chr10	120557788	120558288	-81319	1.68	0.0222	0.0392	2.96	1.28	1	-3.97	1.3e-13	8.16e-13	2.5	6.47	-1	-5.56	1.39e-34	3.98e-33	0.83	6.39	-1	-4.765	-1.56	4.61e-05	0.00022	5.2	6.77	-1	-2.8	1.02e-17	1.46e-16	4.2	6.99	-1
d	55712	Gm15707	chr6	145300445	145300945	15663	2.43	0.000204	0.00047	3.52	1.09	1	-3.61	1.02e-22	1.44e-21	3.06	6.67	-1	-5.92	3.07e-40	1.39e-38	0.67	6.6	-1	-4.765	-1.86	2.12e-06	1.39e-05	5.11	6.97	-1	-3.35	7.69e-23	1.84e-21	3.84	7.2	-1
d	55713	Zdhhc19	chr16	32537978	32538478	41713	-0.43	0.425	0.528	3.33	3.77	0	-5.04	1.72e-39	1.18e-37	2.87	7.91	-1	-4.49	1.39e-32	3.38e-31	3.34	7.84	-1	-4.765	-3.16	4.09e-14	1.52e-12	5.06	8.21	-1	-3.51	4.93e-25	1.49e-23	4.93	8.44	-1
d	55714	Gm6059	chr3	142178006	142178506	6245	0.05	0.961	0.98	1.33	1.28	0	-4.78	3.05e-22	4.11e-21	0.87	5.65	-1	-4.75	1.26e-22	1.35e-21	0.83	5.57	-1	-4.765	-2.3	0.00188	0.00589	3.65	5.95	-1	-2.03	6.4e-10	3.74e-09	4.15	6.17	-1
d	55715	Gm16202	chr9	86328218	86328718	-11534	-0.05	0.963	0.98	0.92	0.97	0	-4.84	4e-16	3.13e-15	0.46	5.3	-1	-4.7	4.69e-16	2.97e-15	0.52	5.23	-1	-4.77	-1.79	0.000163	0.000681	3.81	5.6	-1	-1.78	0.000578	0.00142	4.04	5.82	-1
d	55716	Fis1	chr5	136942763	136943263	-10012	-4.85	3.84e-14	2.13e-13	-0.02	4.83	-1	-7.24	3.87e-45	4.55e-43	-0.48	6.76	-1	-2.3	1.05e-17	7.61e-17	4.39	6.69	-1	-4.77	-4	4.61e-16	2.75e-14	3.06	7.06	-1	-1.95	2.65e-09	1.44e-08	5.34	7.29	-1
d	55717	Add3	chr19	53103362	53103862	-36583	-2.4	0.015	0.0274	-0.02	2.38	-1	-6.02	5.95e-24	9.33e-23	-0.48	5.54	-1	-3.52	1.93e-17	1.37e-16	1.95	5.47	-1	-4.77	-2.69	5.45e-09	6.36e-08	3.15	5.84	-1	-1.06	0.00036	0.000917	5	6.07	-1
d	55718	Gm2534	chr13	101312010	101312510	-36242	-2.03	1.42e-05	3.66e-05	2.35	4.38	-1	-5.85	1.04e-56	3.82e-54	1.89	7.74	-1	-3.71	1.19e-49	1.15e-47	3.95	7.66	-1	-4.78	-3.17	1.62e-16	1.07e-14	4.87	8.04	-1	-1.32	1.25e-06	4.72e-06	6.95	8.26	-1
d	55719	Olfm4	chr14	79986727	79987227	2646	2.97	6.19e-07	1.8e-06	4.24	1.28	1	-3.34	9.11e-32	3.08e-30	3.78	7.12	-1	-6.22	1.46e-61	3.37e-59	0.83	7.05	-1	-4.78	-1.67	3.08e-05	0.000153	5.75	7.42	-1	-3.18	2.92e-12	2.27e-11	4.47	7.65	-1
d	55720	Gm4383	chr15	97282332	97282832	20142	-0.28	0.758	0.825	2.01	2.29	0	-4.98	2.76e-36	1.41e-34	1.55	6.53	-1	-4.58	2.95e-34	8.14e-33	1.88	6.46	-1	-4.78	-2.78	6.34e-12	1.45e-10	4.05	6.83	-1	-2.31	2.68e-17	3.67e-16	4.75	7.06	-1
d	55721	Gm44887	chr7	68468442	68468942	129912	-3.52	1.24e-05	3.21e-05	-0.02	3.5	-1	-6.59	6.69e-33	2.48e-31	-0.48	6.12	-1	-2.97	1.34e-19	1.13e-18	3.07	6.04	-1	-4.78	-2.71	2.32e-10	3.69e-09	3.71	6.42	-1	-1.51	6.12e-08	2.77e-07	5.13	6.64	-1
d	55722	Epb41l3	chr17	69205222	69205722	129539	4.1	7.93e-07	2.29e-06	4.13	0.03	1	-2.78	1.32e-07	4.51e-07	3.67	6.45	-1	-6.78	1.54e-29	2.92e-28	-0.4	6.38	-1	-4.78	-2.59	1.14e-07	9.95e-07	4.16	6.75	-1	-3.71	1.1e-18	1.74e-17	3.27	6.98	-1
d	55723	Gm17213	chr3	69469434	69469934	-37066	2.01	0.024	0.042	2.66	0.65	1	-3.84	7.35e-16	5.62e-15	2.2	6.04	-1	-5.73	3.8e-31	8.21e-30	0.23	5.97	-1	-4.785	-1.48	0.000311	0.00121	4.86	6.34	-1	-2.74	3.74e-16	4.56e-15	3.82	6.56	-1
d	55724	Gm12210	chr11	52514354	52514854	-27044	-4.43	7.25e-11	2.95e-10	-0.02	4.41	-1	-7.05	6.94e-42	5.86e-40	-0.48	6.57	-1	-2.52	3.93e-21	3.75e-20	3.98	6.5	-1	-4.785	-4.17	2.34e-17	1.84e-15	2.7	6.87	-1	-1.8	2.78e-11	1.92e-10	5.29	7.1	-1
d	55725	Tes	chr6	16995673	16996173	-68976	0.65	0.402	0.504	1.74	1.09	0	-4.52	5.39e-22	7.07e-21	1.28	5.8	-1	-5.05	3.06e-25	4.08e-24	0.67	5.72	-1	-4.785	-4.58	2.31e-15	1.17e-13	1.52	6.1	-1	-7.33	9.65e-37	1.02e-34	-1.01	6.32	-1
d	55726	Gja8	chr3	96981777	96982277	-55757	-0.32	0.768	0.833	2.34	2.65	0	-5	6.4e-32	2.19e-30	1.88	6.88	-1	-4.57	1.39e-38	5.53e-37	2.23	6.8	-1	-4.785	-2.04	2.42e-07	1.96e-06	5.14	7.18	-1	-2.04	6.02e-08	2.72e-07	5.36	7.4	-1
d	55727	Gm49440	chr15	42207455	42207955	-45580	0.89	0.438	0.539	0.92	0.03	0	-4.39	2.31e-13	1.42e-12	0.46	4.85	-1	-5.18	4.55e-15	2.67e-14	-0.4	4.78	-1	-4.785	-1.58	0.00887	0.0226	3.57	5.15	-1	-2.44	6.27e-09	3.22e-08	2.94	5.38	-1
d	55728	Helt	chr8	46324324	46324824	-29653	0.44	0.383	0.485	2.68	2.24	0	-4.62	1.8e-26	3.6e-25	2.22	6.84	-1	-4.95	4.93e-46	3.52e-44	1.82	6.77	-1	-4.785	-5.32	9.04e-23	3.13e-20	1.82	7.14	-1	-4.73	3.73e-44	9.65e-42	2.63	7.37	-1
d	55729	Gm47158	chr13	99640192	99640692	78750	-1.87	0.00916	0.0172	1.04	2.91	-1	-5.77	3.11e-28	7.37e-27	0.58	6.35	-1	-3.8	1.44e-21	1.43e-20	2.48	6.27	-1	-4.785	-4.66	2.74e-15	1.36e-13	1.99	6.65	-1	-2.39	3.42e-12	2.64e-11	4.48	6.87	-1
d	55730	Klf9	chr19	22701285	22701785	-439441	-3.76	7.43e-07	2.15e-06	-0.02	3.74	-1	-6.72	8.61e-36	4.18e-34	-0.48	6.24	-1	-2.86	1.48e-19	1.24e-18	3.3	6.17	-1	-4.79	-2.69	2.75e-08	2.75e-07	3.85	6.54	-1	-0.67	0.0144	0.0265	6.1	6.77	0
d	55731	Med13	chr11	86385744	86386244	-28142	0.01	0.839	0.891	1.7	1.69	0	-4.85	2.5e-25	4.47e-24	1.24	6.09	-1	-4.73	3.7e-27	5.84e-26	1.28	6.01	-1	-4.79	-3.79	6.01e-14	2.17e-12	2.6	6.39	-1	-6.64	2.51e-39	3.63e-37	-0.02	6.61	-1
d	55732	Chaf1b	chr16	93941467	93941967	57566	0.01	0.964	0.98	0.98	0.97	0	-4.83	1.29e-15	9.66e-15	0.52	5.35	-1	-4.75	2.02e-15	1.22e-14	0.52	5.27	-1	-4.79	-2.33	4.76e-06	2.88e-05	3.32	5.65	-1	-2.42	3.24e-09	1.73e-08	3.45	5.87	-1
d	55733	Gm9006	chr12	107798489	107798989	185489	0.83	0.345	0.445	1.48	0.65	0	-4.43	1.6e-16	1.3e-15	1.03	5.46	-1	-5.15	2.16e-19	1.79e-18	0.23	5.38	-1	-4.79	-2.79	1.93e-08	1.99e-07	2.96	5.75	-1	-2.24	7.03e-09	3.6e-08	3.74	5.98	-1
d	55734	Gm94	chr18	43852148	43852648	-59270	-1.74	0.00863	0.0163	1.37	3.11	-1	-5.71	4.39e-21	5.31e-20	0.91	6.62	-1	-3.87	8.61e-16	5.36e-15	2.68	6.55	-1	-4.79	-2.63	1.87e-07	1.55e-06	4.29	6.92	-1	-1.47	0.000136	0.000372	5.67	7.15	-1
d	55735	Stac2	chr11	98044585	98045085	8377	0.83	0.232	0.319	2.2	1.38	0	-4.43	2.65e-23	3.9e-22	1.75	6.18	-1	-5.15	9.56e-32	2.18e-30	0.95	6.1	-1	-4.79	-3.83	1.91e-14	7.62e-13	2.65	6.48	-1	-3.23	3.48e-21	7.16e-20	3.48	6.7	-1
d	55736	Gm45668	chr7	138929878	138930378	0	-1.3	0.237	0.324	-0.02	1.28	0	-5.48	1.32e-15	9.89e-15	-0.48	5.01	-1	-4.1	9.41e-13	4.57e-12	0.83	4.93	-1	-4.79	-3.9	9.08e-10	1.25e-08	1.4	5.3	-1	-5.54	1.25e-20	2.42e-19	-0.01	5.53	-1
d	55737	Slc38a4	chr15	97022756	97023256	32700	-0.48	0.675	0.758	0.6	1.09	0	-5.09	9.93e-18	8.89e-17	0.15	5.23	-1	-4.49	1.03e-16	6.87e-16	0.67	5.16	-1	-4.79	-3.72	3.69e-11	7.1e-10	1.82	5.53	-1	-4.95	3.12e-22	7.07e-21	0.81	5.76	-1
d	55738	Mtmr4	chr11	87596568	87597068	4406	-3.21	0.000134	0.000315	-0.02	3.19	-1	-6.44	1.4e-30	4.24e-29	-0.48	5.96	-1	-3.14	1.5e-19	1.26e-18	2.75	5.89	-1	-4.79	-2.41	2.87e-08	2.86e-07	3.86	6.26	-1	-2.82	7.22e-18	1.06e-16	3.67	6.49	-1
d	55739	Gm13477	chr2	44409772	44410272	-377993	-1	0.34	0.439	0.92	1.92	0	-5.36	5.85e-25	1.01e-23	0.46	5.82	-1	-4.23	7.23e-22	7.33e-21	1.51	5.74	-1	-4.795	-3.98	6.25e-12	1.44e-10	2.14	6.12	-1	-2.99	2.28e-17	3.15e-16	3.35	6.34	-1
d	55740	Gm3699	chr10	43441253	43441753	14748	-0.87	0.269	0.361	1.23	2.1	0	-5.27	4.92e-25	8.56e-24	0.77	6.04	-1	-4.32	3.38e-21	3.24e-20	1.65	5.97	-1	-4.795	-4	9.36e-15	4.07e-13	2.34	6.34	-1	-1.79	3.8e-08	1.76e-07	4.78	6.57	-1
d	55741	Gm37025	chr3	86803831	86804331	-60161	1.01	0.436	0.539	1.04	0.03	0	-4.34	2.26e-13	1.39e-12	0.58	4.92	-1	-5.25	3.63e-15	2.16e-14	-0.4	4.85	-1	-4.795	-3.6	1.19e-08	1.29e-07	1.62	5.22	-1	-6.45	3.78e-22	8.5e-21	-1.01	5.44	-1
d	55742	Gm48198	chr10	38566293	38566793	-132158	-2.47	0.0157	0.0284	-0.02	2.45	-1	-6.09	5.08e-23	7.34e-22	-0.48	5.61	-1	-3.5	2.01e-13	1.03e-12	2.04	5.54	-1	-4.795	-4.24	1.32e-12	3.47e-11	1.67	5.91	-1	-2.24	4.64e-10	2.76e-09	3.89	6.14	-1
d	55743	Gm43193	chr3	134006467	134006967	-173944	-0.05	0.963	0.98	1.04	1.09	0	-4.88	1.28e-20	1.48e-19	0.58	5.46	-1	-4.71	6.01e-21	5.64e-20	0.67	5.38	-1	-4.795	-3.3	1.01e-10	1.75e-09	2.46	5.76	-1	-5.21	4.42e-26	1.47e-24	0.77	5.98	-1
d	55744	Gm8709	chr10	26679456	26679956	-4844	-1.06	0.124	0.185	1.37	2.43	0	-5.37	1.44e-31	4.78e-30	0.91	6.28	-1	-4.22	1.43e-28	2.52e-27	1.99	6.21	-1	-4.795	-3.64	2.89e-14	1.11e-12	2.94	6.58	-1	-1.67	2.52e-09	1.37e-08	5.13	6.81	-1
d	55745	Fgr	chr4	132984117	132984617	10022	-3.83	3.48e-07	1.04e-06	-0.02	3.81	-1	-6.76	2.57e-36	1.31e-34	-0.48	6.28	-1	-2.83	2.44e-20	2.18e-19	3.37	6.2	-1	-4.795	-3.7	7.9e-16	4.52e-14	2.88	6.58	-1	-2.11	6.14e-13	5.17e-12	4.69	6.8	-1
d	55746	Pcdh10	chr3	45463130	45463630	84732	1.78	0.0995	0.152	1.8	0.03	0	-3.96	1.96e-16	1.58e-15	1.35	5.31	-1	-5.63	4.15e-21	3.95e-20	-0.4	5.23	-1	-4.795	-2.02	0.0025	0.00756	3.59	5.61	-1	-6.27	4.1e-28	1.67e-26	-0.43	5.83	-1
d	55747	Gm5931	chrX	10593417	10593917	-66605	0.8	0.51	0.61	1.37	0.57	0	-4.44	3.55e-18	3.3e-17	0.91	5.35	-1	-5.15	1.62e-20	1.47e-19	0.13	5.28	-1	-4.795	-1.99	0.00333	0.0097	3.66	5.65	-1	-3.3	7.37e-17	9.66e-16	2.58	5.88	-1
d	55748	Tent5c	chr3	100571865	100572365	-82541	1.45	0.167	0.24	1.48	0.03	0	-4.12	1.12e-12	6.41e-12	1.03	5.15	-1	-5.47	4.48e-16	2.84e-15	-0.4	5.07	-1	-4.795	-1.42	0.0733	0.133	4.03	5.45	0	-4.54	1.67e-16	2.11e-15	1.14	5.67	-1
d	55749	Csrnp3	chr2	65859027	65859527	13260	-2.26	0.0266	0.0463	-0.02	2.24	-1	-5.98	6.92e-21	8.2e-20	-0.48	5.5	-1	-3.61	6.59e-15	3.82e-14	1.82	5.43	-1	-4.795	-3.99	5.79e-11	1.06e-09	1.82	5.8	-1	-1.39	7.11e-05	0.000204	4.63	6.03	-1
d	55750	Pfkfb3	chr2	11491370	11491870	62207	-0.03	0.862	0.909	1.89	1.92	0	-4.87	9.18e-30	2.54e-28	1.43	6.3	-1	-4.72	1.29e-32	3.15e-31	1.51	6.23	-1	-4.795	-2.5	9.68e-10	1.33e-08	4.11	6.6	-1	-2.98	2.43e-22	5.56e-21	3.85	6.83	-1
d	55751	Gm43117	chr5	29708346	29708846	10860	1.77	0.00398	0.00788	3.52	1.75	1	-3.96	8.88e-32	3.01e-30	3.06	7.01	-1	-5.64	3.94e-51	4.35e-49	1.3	6.94	-1	-4.8	-3.67	3.85e-18	3.72e-16	3.65	7.31	-1	-4.45	1.73e-36	1.77e-34	3.09	7.54	-1
d	55752	Ccdc91	chr6	147619828	147620328	144000	-0.87	0.265	0.357	1.37	2.24	0	-5.29	7.07e-28	1.63e-26	0.91	6.21	-1	-4.31	1.43e-25	1.97e-24	1.82	6.13	-1	-4.8	-3.37	3.32e-10	5.06e-09	3.14	6.51	-1	-2.82	8.97e-15	9.38e-14	3.91	6.73	-1
d	55753	Gm48687	chr10	98477852	98478352	176833	2.19	0.00137	0.00288	3.46	1.28	1	-3.75	7.9e-25	1.35e-23	3	6.76	-1	-5.85	1.57e-38	6.22e-37	0.83	6.68	-1	-4.8	-2.38	6.76e-06	3.95e-05	4.67	7.06	-1	-3.31	1.04e-11	7.54e-11	3.97	7.28	-1
d	55754	Plxna1	chr6	89286680	89287180	75440	1.5	0.166	0.239	1.53	0.03	0	-4.1	1.43e-15	1.07e-14	1.07	5.17	-1	-5.5	3.05e-19	2.5e-18	-0.4	5.1	-1	-4.8	-2.45	1.6e-07	1.35e-06	3.02	5.47	-1	-2.71	1.92e-11	1.35e-10	2.98	5.7	-1
d	55755	Mcc	chr18	44615661	44616161	196021	3.02	0.000411	0.000917	3.05	0.03	1	-3.34	1.7e-15	1.26e-14	2.59	5.93	-1	-6.26	1.82e-25	2.47e-24	-0.4	5.86	-1	-4.8	-3.46	1.55e-10	2.57e-09	2.77	6.23	-1	-6.89	1.29e-33	9.68e-32	-0.43	6.46	-1
d	55756	Sorcs1	chr19	50581483	50581983	96663	0.07	0.965	0.98	1.04	0.97	0	-4.81	2.34e-17	2.03e-16	0.58	5.39	-1	-4.79	1.72e-17	1.22e-16	0.52	5.31	-1	-4.8	-4.97	3.87e-15	1.84e-13	0.72	5.69	-1	-6.92	9.92e-28	3.91e-26	-1.01	5.91	-1
d	55757	Gm43767	chr5	98416609	98417109	-36638	-1.04	0.126	0.188	1.37	2.41	0	-5.36	1.15e-22	1.61e-21	0.91	6.27	-1	-4.24	3.79e-18	2.84e-17	1.96	6.2	-1	-4.8	-3.4	3.32e-10	5.06e-09	3.17	6.57	-1	-1.86	1.97e-06	7.19e-06	4.94	6.8	-1
d	55758	Gm30341	chr3	18892718	18893218	139641	-3.49	1.24e-05	3.2e-05	-0.02	3.47	-1	-6.6	6.99e-31	2.18e-29	-0.48	6.12	-1	-3.01	3.62e-18	2.72e-17	3.03	6.04	-1	-4.805	-2.68	0.00034	0.00131	3.74	6.42	-1	-1.23	3.19e-05	9.69e-05	5.42	6.64	-1
d	55759	AC154179.1	chr16	63049240	63049740	-61950	-0.06	0.764	0.83	1.87	1.93	0	-4.88	6.01e-30	1.71e-28	1.41	6.29	-1	-4.73	7.99e-32	1.83e-30	1.48	6.22	-1	-4.805	-2.63	1.53e-08	1.61e-07	3.96	6.59	-1	-1.79	5.68e-09	2.94e-08	5.02	6.82	-1
d	55760	Cops8	chr1	90442166	90442666	-160315	2.13	0.0347	0.0589	2.16	0.03	0	-3.79	6.41e-17	5.37e-16	1.71	5.5	-1	-5.82	3.56e-23	3.99e-22	-0.4	5.42	-1	-4.805	-3.05	6.84e-08	6.29e-07	2.75	5.8	-1	-5.25	4.62e-26	1.53e-24	0.77	6.02	-1
d	55761	Trpm3	chr19	22466609	22467109	327490	2.61	3.85e-05	9.52e-05	3.7	1.09	1	-3.56	1.03e-26	2.11e-25	3.25	6.8	-1	-6.06	8.29e-45	5.42e-43	0.67	6.73	-1	-4.81	-0.52	0.186	0.283	6.59	7.1	0	-2.24	5.91e-11	3.93e-10	5.09	7.33	-1
d	55762	Gm15578	chr3	156766063	156766563	-49474	-0.88	0.342	0.441	1.04	1.92	0	-5.31	1.09e-21	1.39e-20	0.58	5.89	-1	-4.31	3.41e-18	2.57e-17	1.51	5.82	-1	-4.81	-2.53	1.34e-05	7.3e-05	3.66	6.19	-1	-5.23	3.81e-24	1.04e-22	1.19	6.42	-1
d	55763	Col4a5	chrX	141494474	141494974	19089	3.51	7.95e-06	2.1e-05	3.54	0.03	1	-3.11	2.76e-19	2.82e-18	3.08	6.19	-1	-6.51	3.2e-36	1.05e-34	-0.4	6.11	-1	-4.81	-2.33	5.15e-08	4.85e-07	4.15	6.49	-1	-6.16	1.13e-39	1.69e-37	0.55	6.71	-1
d	55764	Gm15901	chr12	44987856	44988356	64676	2.74	1.39e-06	3.92e-06	4.28	1.53	1	-3.48	2.73e-27	5.96e-26	3.82	7.3	-1	-6.14	2.99e-47	2.39e-45	1.08	7.22	-1	-4.81	-0.97	0.00736	0.0192	6.62	7.6	0	-3.14	6.4e-14	6.07e-13	4.68	7.82	-1
d	55765	Klf3	chr5	64623523	64624023	-179365	-1.95	0.0479	0.079	-0.02	1.93	0	-5.83	1.53e-18	1.46e-17	-0.48	5.35	-1	-3.79	4.07e-13	2.04e-12	1.48	5.28	-1	-4.81	-5.14	2.41e-15	1.22e-13	0.51	5.65	-1	-3.58	7.56e-14	7.1e-13	2.3	5.88	-1
d	55766	Uprt	chrX	104474678	104475178	-7640	-0.46	0.557	0.654	1.57	2.03	0	-5.09	6.81e-16	5.23e-15	1.11	6.2	-1	-4.53	2.21e-14	1.23e-13	1.6	6.13	-1	-4.81	-4.29	1.41e-09	1.88e-08	2.21	6.5	-1	-4.47	1.1e-14	1.14e-13	2.26	6.73	-1
d	55767	Ccdc90b	chr7	91853573	91854073	-707076	-3.36	4.04e-05	9.98e-05	-0.02	3.34	-1	-6.54	1.23e-32	4.45e-31	-0.48	6.06	-1	-3.08	1.5e-20	1.37e-19	2.91	5.99	-1	-4.81	-0.72	0.163	0.254	5.64	6.36	0	-0.98	0.00316	0.00672	5.61	6.59	0
d	55768	Gm27210	chr9	77274709	77275209	20030	-1.44	0.236	0.323	-0.02	1.42	0	-5.59	1.23e-13	7.74e-13	-0.48	5.12	-1	-4.03	1.24e-10	5.01e-10	1.01	5.04	-1	-4.81	-1.94	0.0101	0.0251	3.48	5.42	-1	-0.71	0.133	0.19	4.93	5.64	0
d	55769	B4galnt2	chr11	95921805	95922305	-6914	-0.28	0.741	0.811	1.64	1.92	0	-5.01	4.89e-27	1.04e-25	1.18	6.19	-1	-4.61	1.03e-26	1.57e-25	1.51	6.12	-1	-4.81	-3.87	1.17e-10	1.99e-09	2.62	6.49	-1	-3.96	2.01e-26	6.88e-25	2.75	6.72	-1
d	55770	Rpsa	chr9	120138301	120138801	10612	-1.28	0.188	0.265	0.6	1.89	0	-5.51	1.38e-24	2.31e-23	0.15	5.66	-1	-4.11	3.52e-21	3.37e-20	1.47	5.58	-1	-4.81	-4.97	1.57e-17	1.29e-15	0.99	5.96	-1	-3.68	4.8e-17	6.43e-16	2.5	6.18	-1
d	55771	Gm37597	chr3	45008481	45008981	-289968	-2.21	0.0267	0.0463	-0.02	2.19	-1	-5.97	2.21e-23	3.28e-22	-0.48	5.49	-1	-3.66	1.11e-17	8.02e-17	1.75	5.42	-1	-4.815	-3.65	4.12e-10	6.14e-09	2.14	5.79	-1	-3.03	2.81e-16	3.46e-15	2.99	6.02	-1
d	55772	Gm5819	chr18	8817064	8817564	122965	2.92	0.000731	0.00159	2.95	0.03	1	-3.41	4.01e-16	3.14e-15	2.49	5.91	-1	-6.23	2.6e-26	3.81e-25	-0.4	5.83	-1	-4.82	-2.08	0.0109	0.0269	4.12	6.21	-1	-4.03	2.2e-21	4.61e-20	2.4	6.43	-1
d	55773	Tent5c	chr3	100572640	100573140	-83316	2.42	0.0117	0.0217	2.45	0.03	1	-3.66	2.94e-18	2.75e-17	1.99	5.65	-1	-5.98	2.42e-26	3.55e-25	-0.4	5.58	-1	-4.82	-1.1	0.0187	0.0426	4.85	5.95	-1	-7.18	3.42e-35	3.03e-33	-1.01	6.18	-1
d	55774	Adamts16	chr13	71050597	71051097	-208786	-1.3	0.237	0.324	-0.02	1.28	0	-5.51	4.85e-16	3.77e-15	-0.48	5.03	-1	-4.13	3.59e-13	1.81e-12	0.83	4.95	-1	-4.82	-2.68	1.96e-06	1.3e-05	2.65	5.33	-1	-2.09	3.03e-05	9.22e-05	3.47	5.55	-1
d	55775	Rbm46	chr3	82775281	82775781	100702	-1.94	0.0814	0.128	-0.02	1.92	0	-5.85	4.96e-19	4.96e-18	-0.48	5.37	-1	-3.79	7.15e-14	3.82e-13	1.51	5.3	-1	-4.82	-0.85	0.12	0.199	4.82	5.67	0	-0.09	0.885	0.911	5.8	5.9	0
d	55776	Chn1	chr2	73740028	73740528	34818	1.06	0.0778	0.123	3.22	2.16	0	-4.34	1.06e-29	2.93e-28	2.76	7.1	-1	-5.31	3.81e-36	1.24e-34	1.72	7.03	-1	-4.825	-3.74	3.72e-13	1.12e-11	3.66	7.4	-1	-2.68	1.55e-18	2.44e-17	4.95	7.63	-1
d	55777	Gm11434	chr11	83804520	83805020	4056	1.63	0.0147	0.0267	3.16	1.53	1	-4.05	1.75e-19	1.83e-18	2.7	6.75	-1	-5.6	2.45e-31	5.4e-30	1.08	6.68	-1	-4.825	-2.75	2.07e-10	3.32e-09	4.3	7.05	-1	-4.19	2.19e-29	1.04e-27	3.08	7.28	-1
d	55778	Glns-ps1	chr11	19602009	19602509	-117846	-2.54	0.00847	0.016	-0.02	2.52	-1	-6.15	5.18e-26	9.81e-25	-0.48	5.67	-1	-3.5	1.37e-18	1.06e-17	2.1	5.6	-1	-4.825	-4.69	3.64e-16	2.24e-14	1.28	5.97	-1	-3.26	5.84e-17	7.72e-16	2.93	6.2	-1
d	55779	Sez6l	chr5	112656824	112657324	-79639	-1.98	0.0174	0.0312	0.53	2.51	-1	-5.86	1.32e-28	3.23e-27	0.07	5.93	-1	-3.8	4.26e-19	3.44e-18	2.05	5.86	-1	-4.83	-4.06	6.02e-16	3.52e-14	2.17	6.23	-1	-2.71	3.08e-16	3.78e-15	3.74	6.45	-1
d	55780	Gm43564	chr5	85614672	85615172	390445	0.72	0.206	0.288	3.57	2.84	0	-4.51	2.21e-58	8.93e-56	3.11	7.62	-1	-5.15	1.09e-59	2.13e-57	2.39	7.54	-1	-4.83	-3.13	5.53e-13	1.59e-11	4.79	7.92	-1	-3.04	2.68e-35	2.41e-33	5.1	8.14	-1
d	55781	Fmnl2	chr2	52913514	52914014	55654	-2.65	0.00472	0.00927	-0.02	2.63	-1	-6.21	4.15e-26	7.97e-25	-0.48	5.73	-1	-3.45	2.23e-18	1.71e-17	2.21	5.66	-1	-4.83	-4.46	4.09e-17	3.06e-15	1.57	6.03	-1	-1.33	1.9e-05	5.98e-05	4.93	6.26	-1
d	55782	Gm32899	chr12	31256402	31256902	1955	-4.23	3.4e-09	1.2e-08	-0.02	4.21	-1	-7	3.59e-42	3.07e-40	-0.48	6.52	-1	-2.66	3.67e-21	3.51e-20	3.79	6.45	-1	-4.83	-4.92	2.94e-19	3.85e-17	1.9	6.82	-1	-1.82	8.79e-12	6.44e-11	5.23	7.05	-1
d	55783	Cbx3-ps3	chr4	83878150	83878650	177066	-0.36	0.677	0.76	0.6	0.97	0	-5.06	4.43e-18	4.08e-17	0.15	5.2	-1	-4.61	3.71e-17	2.57e-16	0.52	5.13	-1	-4.835	-4.6	3.63e-14	1.37e-12	0.9	5.5	-1	-6.73	3.77e-27	1.39e-25	-1.01	5.73	-1
d	55784	Tbx2	chr11	85683513	85684013	-148538	0.92	0.276	0.369	2.01	1.09	0	-4.43	1.16e-24	1.94e-23	1.55	5.99	-1	-5.24	2.73e-29	5.12e-28	0.67	5.91	-1	-4.835	-2.89	7.24e-11	1.29e-09	3.4	6.29	-1	-4.15	1e-17	1.44e-16	2.36	6.51	-1
d	55785	F2rl2	chr13	95782834	95783334	85981	2.93	0.00146	0.00306	2.96	0.03	1	-3.42	2.94e-13	1.79e-12	2.5	5.92	-1	-6.25	6.47e-27	1e-25	-0.4	5.85	-1	-4.835	-2.24	3.63e-07	2.82e-06	3.97	6.22	-1	-3.6	1.79e-20	3.41e-19	2.85	6.44	-1
d	55786	Gm29201	chr18	12402329	12402829	36530	4.47	2.79e-11	1.18e-10	4.5	0.03	1	-2.65	4.56e-19	4.58e-18	4.05	6.69	-1	-7.02	1.88e-45	1.29e-43	-0.4	6.62	-1	-4.835	-2.78	9.68e-12	2.12e-10	4.22	6.99	-1	-4.43	7.17e-30	3.61e-28	2.79	7.22	-1
d	55787	Cth	chr3	157908090	157908590	16487	-0.39	0.354	0.455	3.38	3.77	0	-5.08	3.85e-67	3.4e-64	2.92	8	-1	-4.59	1.21e-78	8.46e-76	3.34	7.92	-1	-4.835	-2.79	7.41e-07	5.36e-06	5.51	8.3	-1	-1.97	3.46e-20	6.42e-19	6.55	8.52	-1
d	55788	Dsg4	chr18	20441465	20441965	5290	-1.55	0.141	0.207	-0.02	1.53	0	-5.66	2.86e-18	2.69e-17	-0.48	5.18	-1	-4.02	1.61e-14	9.08e-14	1.08	5.1	-1	-4.84	-3.85	2.38e-10	3.77e-09	1.62	5.48	-1	-2.18	8.51e-08	3.77e-07	3.53	5.7	-1
d	55789	Gm7824	chr3	38625534	38626034	-66866	2.8	0.00135	0.00283	2.83	0.03	1	-3.49	2.79e-18	2.63e-17	2.37	5.87	-1	-6.19	2.69e-30	5.46e-29	-0.4	5.79	-1	-4.84	-2.98	8.22e-11	1.45e-09	3.19	6.17	-1	-7.4	2.74e-39	3.92e-37	-1.01	6.39	-1
d	55790	Fat1	chr8	44691049	44691549	-243898	-3.13	8.04e-08	2.53e-07	1.23	4.36	-1	-6.46	2.37e-56	8.41e-54	0.77	7.23	-1	-3.22	3.31e-37	1.17e-35	3.94	7.15	-1	-4.84	-3.21	5.73e-14	2.08e-12	4.32	7.53	-1	-1.99	6.81e-09	3.49e-08	5.76	7.75	-1
d	55791	Chrm3	chr13	10201839	10202339	158508	-0.49	0.577	0.673	1.8	2.29	0	-5.14	2.77e-35	1.28e-33	1.35	6.49	-1	-4.54	1.19e-31	2.7e-30	1.88	6.42	-1	-4.84	-5.07	3.19e-20	5.32e-18	1.72	6.79	-1	-3.95	3.73e-27	1.38e-25	3.07	7.02	-1
d	55792	Gm14463	chr2	78651459	78651959	-5470	-0.34	0.724	0.798	1.28	1.61	0	-5.06	1.37e-24	2.29e-23	0.82	5.88	-1	-4.62	2.29e-24	2.84e-23	1.18	5.8	-1	-4.84	-3.75	2.67e-10	4.18e-09	2.43	6.18	-1	-4.01	8.66e-24	2.28e-22	2.39	6.4	-1
d	55793	Actr3	chr1	125481880	125482380	-46153	2.77	0.000119	0.00028	3.43	0.65	1	-3.51	6.74e-27	1.41e-25	2.97	6.48	-1	-6.17	1.4e-43	8.34e-42	0.23	6.41	-1	-4.84	-3.09	1.74e-11	3.62e-10	3.69	6.78	-1	-3.9	3.36e-19	5.65e-18	3.1	7	-1
d	55794	Abcc12	chr8	86389849	86390349	190337	0.42	0.611	0.703	1.7	1.28	0	-4.67	4.34e-24	6.89e-23	1.24	5.91	-1	-5.01	2.28e-27	3.65e-26	0.83	5.83	-1	-4.84	-3.17	8.76e-11	1.53e-09	3.04	6.21	-1	-4.54	1.19e-29	5.79e-28	1.9	6.43	-1
d	55795	Gm8824	chr16	50108717	50109217	-1856	1.54	0.166	0.238	1.57	0.03	0	-4.13	2.66e-15	1.93e-14	1.11	5.23	-1	-5.56	7.38e-19	5.83e-18	-0.4	5.16	-1	-4.845	-3.19	2.92e-07	2.32e-06	2.34	5.53	-1	-3.99	7.4e-14	6.96e-13	1.77	5.76	-1
d	55796	Pcgf5	chr19	36236490	36236990	-111319	4.57	5.59e-12	2.53e-11	4.6	0.03	1	-2.61	1.74e-19	1.81e-18	4.14	6.75	-1	-7.08	4.23e-48	3.6e-46	-0.4	6.68	-1	-4.845	-1.03	0.00941	0.0237	6.02	7.05	-1	-4.89	3.33e-42	7.02e-40	2.38	7.28	-1
d	55797	Tecta	chr9	42438769	42439269	-38840	1.84	0.0996	0.153	1.87	0.03	0	-3.98	1.96e-16	1.58e-15	1.41	5.39	-1	-5.71	5.33e-22	5.46e-21	-0.4	5.31	-1	-4.845	-4.23	1.05e-14	4.48e-13	1.46	5.69	-1	-5.94	4.46e-28	1.82e-26	-0.02	5.91	-1
d	55798	Gm6073	chr3	53665616	53666116	1212	0.47	0.526	0.625	2.4	1.92	0	-4.67	1.88e-29	5.06e-28	1.94	6.61	-1	-5.02	1.83e-40	8.4e-39	1.51	6.53	-1	-4.845	-2.66	0.0011	0.0037	4.24	6.91	-1	-3.78	4.03e-33	2.89e-31	3.35	7.13	-1
d	55799	Klhl24	chr16	20072636	20073136	-24406	1.31	0.124	0.185	2.28	0.97	0	-4.23	6.5e-17	5.45e-16	1.82	6.05	-1	-5.46	1.07e-20	9.88e-20	0.52	5.98	-1	-4.845	-2.15	3.18e-05	0.000157	4.2	6.35	-1	-4.49	4.41e-21	8.98e-20	2.09	6.58	-1
d	55800	Antxr1	chr6	87276300	87276800	59021	-1.29	0.188	0.265	0.53	1.82	0	-5.54	4.23e-22	5.62e-21	0.07	5.61	-1	-4.15	6.27e-19	4.99e-18	1.39	5.54	-1	-4.845	-4.29	4.28e-13	1.27e-11	1.62	5.91	-1	-2.69	2.8e-13	2.46e-12	3.45	6.14	-1
d	55801	Myo16	chr8	10151808	10152308	-1603	3.66	1.94e-06	5.42e-06	3.69	0.03	1	-3.07	9.29e-14	5.91e-13	3.23	6.3	-1	-6.63	6.03e-30	1.19e-28	-0.4	6.23	-1	-4.85	-1.38	0.0287	0.0611	5.23	6.6	0	-4.93	1.94e-30	1.03e-28	1.9	6.83	-1
d	55802	Ptpru	chr4	131512696	131513196	325092	1.34	0.272	0.364	1.37	0.03	0	-4.23	1.64e-15	1.22e-14	0.91	5.15	-1	-5.47	1.44e-18	1.11e-17	-0.4	5.07	-1	-4.85	-0.24	0.627	0.72	5.21	5.44	0	-3.74	6.16e-14	5.85e-13	1.93	5.67	-1
d	55803	Irx2	chr13	72576546	72577046	-51774	0.21	0.809	0.867	1.48	1.28	0	-4.79	6.7e-17	5.61e-16	1.03	5.81	-1	-4.91	8.73e-18	6.36e-17	0.83	5.74	-1	-4.85	-1.88	0.000366	0.0014	4.23	6.11	-1	-5.05	9.08e-20	1.61e-18	1.29	6.34	-1
d	55804	Minpp1-ps	chr6	121091295	121091795	-25003	-0.05	0.951	0.978	1.87	1.92	0	-4.94	3.3e-31	1.06e-29	1.41	6.35	-1	-4.76	8.19e-34	2.19e-32	1.51	6.27	-1	-4.85	-3.97	1.21e-11	2.6e-10	2.68	6.65	-1	-2.68	2.41e-18	3.71e-17	4.2	6.87	-1
d	55805	Gm21960	chr3	96423860	96424360	-10499	-3.11	0.000509	0.00112	-0.02	3.09	-1	-6.46	1.04e-30	3.18e-29	-0.48	5.99	-1	-3.24	2.27e-17	1.59e-16	2.67	5.91	-1	-4.85	-4.51	1.07e-15	5.91e-14	1.77	6.29	-1	-7.52	4.63e-41	8.27e-39	-1.01	6.51	-1
d	55806	Gm9321	chr12	25680530	25681030	139511	2.77	3.46e-05	8.59e-05	3.74	0.97	1	-3.51	1.7e-30	5.1e-29	3.28	6.79	-1	-6.19	4.86e-51	5.3e-49	0.52	6.72	-1	-4.85	-1.87	5.04e-07	3.78e-06	5.22	7.09	-1	-5.27	3.58e-23	8.88e-22	2.05	7.32	-1
d	55807	Tex2	chr11	106590104	106590604	22819	-0.94	0.341	0.44	0.98	1.92	0	-5.38	1.48e-27	3.28e-26	0.52	5.9	-1	-4.32	1.49e-24	1.87e-23	1.51	5.82	-1	-4.85	-3.8	2.82e-15	1.4e-13	2.4	6.2	-1	-3.7	3e-15	3.31e-14	2.73	6.42	-1
d	55808	Cntnap2	chr6	45059041	45059541	0	1.34	0.272	0.364	1.37	0.03	0	-4.23	2.77e-13	1.69e-12	0.91	5.15	-1	-5.47	4.48e-16	2.84e-15	-0.4	5.07	-1	-4.85	-4.38	1.45e-11	3.06e-10	1.06	5.45	-1	-6.68	1.89e-23	4.82e-22	-1.01	5.67	-1
d	55809	Dpy19l4	chr4	11289875	11290375	31762	-0.71	0.346	0.446	1.04	1.75	0	-5.25	8.1e-26	1.51e-24	0.58	5.83	-1	-4.46	1.38e-23	1.61e-22	1.3	5.76	-1	-4.855	-4.79	4.44e-17	3.27e-15	1.34	6.13	-1	-7.37	2.9e-38	3.68e-36	-1.01	6.36	-1
d	55810	Tmem87b	chr2	128839249	128839749	21131	-1.86	0.00528	0.0103	1.33	3.19	-1	-5.83	1.46e-43	1.45e-41	0.87	6.7	-1	-3.88	1.43e-37	5.26e-36	2.75	6.63	-1	-4.855	-4.94	1.41e-19	2e-17	2.06	7	-1	-4.36	2.36e-28	9.92e-27	2.87	7.23	-1
d	55811	Tmtc4	chr14	122955974	122956474	27561	-0.49	0.502	0.602	1.04	1.53	0	-5.14	1.15e-22	1.61e-21	0.58	5.72	-1	-4.57	3.18e-21	3.06e-20	1.08	5.65	-1	-4.855	-4.16	1.08e-12	2.89e-11	1.86	6.02	-1	-5.28	3.06e-27	1.14e-25	0.97	6.25	-1
d	55812	Gm20391	chr17	36240804	36241304	-3445	-1.33	0.187	0.265	0.53	1.85	0	-5.57	2.01e-24	3.29e-23	0.07	5.64	-1	-4.14	3e-21	2.88e-20	1.43	5.57	-1	-4.855	-3.48	6.82e-13	1.91e-11	2.46	5.94	-1	-3.31	1.17e-18	1.86e-17	2.86	6.17	-1
d	55813	Slc25a13	chr6	5982176	5982676	234497	0.22	0.808	0.866	1.64	1.42	0	-4.81	2.55e-24	4.14e-23	1.18	5.99	-1	-4.91	1.54e-26	2.3e-25	1.01	5.92	-1	-4.86	-3.77	2.28e-10	3.62e-09	2.52	6.29	-1	-2.48	2.85e-14	2.82e-13	4.03	6.52	-1
d	55814	Gm11411	chr4	81926193	81926693	229752	2.55	0.000197	0.000455	3.52	0.97	1	-3.63	7.96e-26	1.49e-24	3.06	6.69	-1	-6.09	1.08e-46	8.16e-45	0.52	6.61	-1	-4.86	-1.9	0.000265	0.00105	5.09	6.98	-1	-4.31	2.63e-38	3.37e-36	2.9	7.21	-1
d	55815	Pde3b	chr7	114363907	114364407	-50874	-2.14	0.0471	0.0779	-0.02	2.12	0	-5.99	1.28e-22	1.78e-21	-0.48	5.51	-1	-3.73	2.63e-16	1.7e-15	1.71	5.44	-1	-4.86	-3.38	1.12e-11	2.41e-10	2.43	5.81	-1	-1.9	1.88e-07	7.94e-07	4.13	6.03	-1
d	55816	Gm13326	chr2	16775907	16776407	203424	0.99	0.343	0.442	1.64	0.65	0	-4.43	1.05e-18	1.02e-17	1.18	5.61	-1	-5.3	2.33e-22	2.45e-21	0.23	5.54	-1	-4.865	-3.96	2.31e-11	4.68e-10	1.95	5.91	-1	-2.98	2.78e-15	3.08e-14	3.16	6.14	-1
d	55817	Gm11929	chr4	32212520	32213020	5372	-3.4	2.43e-05	6.13e-05	-0.02	3.38	-1	-6.61	2.3e-29	6.11e-28	-0.48	6.14	-1	-3.12	9.03e-17	6.06e-16	2.94	6.06	-1	-4.865	-4.53	8.51e-15	3.75e-13	1.9	6.43	-1	-3.54	4e-22	8.99e-21	3.12	6.66	-1
d	55818	Zeb2	chr2	45184004	45184504	-66609	1.15	0.0818	0.128	2.58	1.42	0	-4.35	2.98e-23	4.39e-22	2.12	6.47	-1	-5.38	9.62e-39	3.88e-37	1.01	6.39	-1	-4.865	-1.64	0.000146	0.000619	5.13	6.77	-1	-3.15	5.65e-18	8.36e-17	3.84	6.99	-1
d	55819	Fam49a	chr12	12541610	12542110	279471	-1.14	0.19	0.268	0.6	1.75	0	-5.48	1.51e-21	1.9e-20	0.15	5.62	-1	-4.25	6.85e-18	5.03e-17	1.3	5.55	-1	-4.865	-2.77	2.68e-08	2.69e-07	3.15	5.92	-1	-2.32	7.97e-11	5.23e-10	3.83	6.15	-1
d	55820	Ak4	chr4	101393198	101393698	-25579	3.39	2.39e-05	6.03e-05	3.42	0.03	1	-3.22	8.05e-17	6.69e-16	2.96	6.18	-1	-6.51	5.05e-30	1e-28	-0.4	6.11	-1	-4.865	-0.76	0.0637	0.119	5.73	6.48	0	-2.38	6.42e-12	4.79e-11	4.33	6.71	-1
d	55821	Toporsl	chr4	52619236	52619736	22962	-0.05	0.948	0.976	2.07	2.12	0	-4.95	2.67e-33	1.03e-31	1.61	6.56	-1	-4.78	7.18e-37	2.48e-35	1.71	6.49	-1	-4.865	-2.41	4.44e-07	3.38e-06	4.45	6.86	-1	-2.27	2.04e-15	2.3e-14	4.82	7.09	-1
d	55822	Gm45623	chr13	56819933	56820433	-66106	3.39	2.39e-05	6.03e-05	3.42	0.03	1	-3.22	7.12e-15	4.99e-14	2.96	6.18	-1	-6.51	9.97e-27	1.52e-25	-0.4	6.1	-1	-4.865	-1.71	0.00198	0.00617	4.76	6.48	-1	-3.25	1.09e-17	1.56e-16	3.45	6.7	-1
d	55823	Srp19	chr18	34286417	34286917	-43930	1.5	0.0527	0.0863	2.59	1.09	0	-4.18	1.34e-25	2.46e-24	2.13	6.3	-1	-5.56	1.97e-33	5.09e-32	0.67	6.23	-1	-4.87	-2.58	9.06e-10	1.25e-08	4.02	6.6	-1	-1.95	1.12e-11	8.13e-11	4.87	6.83	-1
d	55824	D16Ertd472e	chr16	78641143	78641643	-64435	-0.48	0.4	0.502	2.43	2.91	0	-5.16	1.31e-49	2.35e-47	1.97	7.13	-1	-4.58	2.65e-53	3.39e-51	2.48	7.06	-1	-4.87	-4.91	2.9e-18	2.87e-16	2.52	7.43	-1	-3.4	3.62e-15	3.96e-14	4.26	7.66	-1
d	55825	Hprt	chrX	53062433	53062933	74296	0.03	0.968	0.98	0.6	0.57	0	-4.9	1.17e-14	8.06e-14	0.15	5.05	-1	-4.84	1.51e-14	8.53e-14	0.13	4.97	-1	-4.87	-1.54	0.00276	0.00825	3.8	5.35	-1	-2.68	1.58e-09	8.78e-09	2.89	5.57	-1
d	55826	Acsm1	chr7	119606531	119607031	0	-0.7	0.408	0.51	1.57	2.27	0	-5.28	5.52e-35	2.48e-33	1.11	6.39	-1	-4.46	1.09e-32	2.67e-31	1.85	6.31	-1	-4.87	-2.58	7.09e-10	1.01e-08	4.11	6.69	-1	-1.39	0.00028	0.000725	5.52	6.91	-1
d	55827	Tspan8	chr10	115811643	115812143	-4689	2.04	0.0594	0.0961	2.07	0.03	0	-3.9	6.81e-13	3.99e-12	1.61	5.51	-1	-5.84	4.11e-19	3.32e-18	-0.4	5.44	-1	-4.87	-4.83	6.29e-14	2.26e-12	0.99	5.81	-1	-5.21	1.22e-21	2.62e-20	0.83	6.04	-1
d	55828	Glcci1	chr6	8465923	8466423	-43177	1.34	0.272	0.364	1.37	0.03	0	-4.25	7.13e-16	5.46e-15	0.91	5.16	-1	-5.49	4.12e-19	3.33e-18	-0.4	5.09	-1	-4.87	-3.18	1.89e-07	1.57e-06	2.28	5.46	-1	-1.52	0.000544	0.00134	4.17	5.68	-1
d	55829	Ptprc	chr1	137638273	137638773	536935	2.25	0.0203	0.0361	2.28	0.03	1	-3.8	4.92e-18	4.52e-17	1.82	5.62	-1	-5.94	3.4e-25	4.52e-24	-0.4	5.54	-1	-4.87	-1.98	0.0118	0.0288	3.94	5.92	-1	-4.06	3.35e-23	8.34e-22	2.08	6.14	-1
d	55830	AC117241.2	chr17	7262037	7262537	53309	4.01	1.66e-10	6.57e-10	4.58	0.57	1	-2.91	1.96e-22	2.69e-21	4.12	7.03	-1	-6.83	3.69e-55	5.48e-53	0.13	6.96	-1	-4.87	-2.75	1.93e-12	4.93e-11	4.58	7.33	-1	-4.11	2.46e-37	2.77e-35	3.45	7.56	-1
d	55831	Gm5530	chr1	81744499	81744999	-1530	2.42	4.52e-05	0.000111	3.84	1.42	1	-3.72	1.83e-30	5.47e-29	3.38	7.1	-1	-6.02	1.24e-58	2.28e-56	1.01	7.03	-1	-4.87	-2.15	7.44e-09	8.41e-08	5.25	7.4	-1	-4.13	2.66e-14	2.64e-13	3.49	7.62	-1
d	55832	Glrp1	chr1	88583714	88584214	-73648	2.85	0.00126	0.00266	2.88	0.03	1	-3.5	3.59e-17	3.07e-16	2.42	5.92	-1	-6.25	6.47e-27	1e-25	-0.4	5.85	-1	-4.875	-3.25	6.34e-07	4.66e-06	2.97	6.22	-1	-4.29	5.59e-24	1.5e-22	2.15	6.44	-1
d	55833	Gm11372	chr13	31267926	31268426	68840	2.01	0.0591	0.0957	2.04	0.03	0	-3.92	1.23e-17	1.09e-16	1.58	5.5	-1	-5.83	5.68e-24	6.81e-23	-0.4	5.43	-1	-4.875	-1.17	0.0328	0.0684	4.63	5.8	0	-6.05	3.23e-30	1.69e-28	-0.02	6.03	-1
d	55834	Nfkb1	chr3	135610158	135610658	80889	1.5	0.166	0.239	1.53	0.03	0	-4.18	3.27e-16	2.58e-15	1.07	5.24	-1	-5.57	5.87e-20	5.09e-19	-0.4	5.17	-1	-4.875	-3.69	1.52e-12	3.96e-11	1.86	5.54	-1	-5.76	1.01e-25	3.24e-24	0.01	5.77	-1
d	55835	Cdkal1	chr13	29745981	29746481	109193	1.86	0.0604	0.0974	1.89	0.03	0	-4	1.63e-11	8.38e-11	1.43	5.43	-1	-5.75	2.16e-16	1.41e-15	-0.4	5.35	-1	-4.875	-3.7	3.18e-10	4.88e-09	2.02	5.73	-1	-4.38	3.74e-17	5.07e-16	1.57	5.95	-1
d	55836	Gpc4	chrX	52213828	52214328	-48576	-1.01	0.232	0.319	0.92	1.93	0	-5.42	8.22e-24	1.27e-22	0.46	5.88	-1	-4.33	4.7e-20	4.11e-19	1.48	5.81	-1	-4.875	-2.3	2.35e-07	1.9e-06	3.88	6.18	-1	-2.98	1.08e-09	6.14e-09	3.43	6.41	-1
d	55837	Tmem26	chr10	68932435	68932935	208789	-1.91	0.0812	0.127	-0.02	1.89	0	-5.89	1.55e-21	1.95e-20	-0.48	5.42	-1	-3.87	6.92e-17	4.69e-16	1.47	5.34	-1	-4.88	-2.47	5.44e-07	4.05e-06	3.24	5.71	-1	-1.6	3.49e-06	1.23e-05	4.34	5.94	-1
d	55838	Gm34583	chr5	73366917	73367417	-13143	-0.16	0.73	0.803	1.37	1.53	0	-5	2.87e-26	5.6e-25	0.91	5.91	-1	-4.76	1.52e-26	2.28e-25	1.08	5.84	-1	-4.88	-4.35	9.75e-15	4.22e-13	1.86	6.21	-1	-4.06	1.04e-26	3.69e-25	2.38	6.44	-1
d	55839	Hmga2	chr10	120638236	120638736	-161767	3.28	7.47e-05	0.00018	3.31	0.03	1	-3.29	6.89e-21	8.18e-20	2.86	6.14	-1	-6.47	3.08e-36	1.01e-34	-0.4	6.07	-1	-4.88	-1.37	0.000681	0.00243	5.07	6.44	-1	-5.24	3.85e-31	2.21e-29	1.42	6.67	-1
d	55840	Gm7733	chr3	35242264	35242764	295036	0.9	0.259	0.35	2.43	1.53	0	-4.48	1.41e-32	5.08e-31	1.97	6.45	-1	-5.29	1e-38	4.03e-37	1.08	6.38	-1	-4.885	-3.06	4.66e-10	6.89e-09	3.69	6.75	-1	-5.27	1.62e-41	3.07e-39	1.7	6.97	-1
d	55841	Ext1	chr15	53321282	53321782	24377	2.78	7.54e-06	2e-05	3.87	1.09	1	-3.55	6.85e-33	2.53e-31	3.41	6.96	-1	-6.22	1.28e-54	1.83e-52	0.67	6.89	-1	-4.885	-2.08	7.95e-07	5.71e-06	5.19	7.26	-1	-3.54	6.86e-33	4.83e-31	3.94	7.49	-1
d	55842	Nbea	chr3	56485346	56485846	-301645	1.2	0.185	0.263	2.16	0.97	0	-4.33	1.09e-18	1.06e-17	1.71	6.04	-1	-5.44	2.44e-22	2.56e-21	0.52	5.96	-1	-4.885	-3.71	2.68e-10	4.19e-09	2.62	6.33	-1	-2.96	1.24e-12	1.01e-11	3.6	6.56	-1
d	55843	Snx7	chr3	117819361	117819861	49075	1.01	0.436	0.539	1.04	0.03	0	-4.43	2.46e-15	1.79e-14	0.58	5.01	-1	-5.34	2.25e-17	1.58e-16	-0.4	4.93	-1	-4.885	-3.69	3.64e-12	8.79e-11	1.62	5.31	-1	-4.4	6.32e-18	9.28e-17	1.14	5.53	-1
d	55844	Gm48070	chr13	97638357	97638857	28821	-2.8	2.77e-05	6.94e-05	0.92	3.72	-1	-6.34	1.93e-47	2.82e-45	0.46	6.81	-1	-3.44	2.51e-36	8.29e-35	3.29	6.73	-1	-4.89	-4.77	7.75e-18	6.91e-16	2.34	7.11	-1	-2.41	6.06e-13	5.1e-12	4.93	7.33	-1
d	55845	Csrnp3	chr2	65871236	65871736	25469	-2.47	0.0157	0.0284	-0.02	2.45	-1	-6.18	1.56e-23	2.35e-22	-0.48	5.71	-1	-3.6	4.17e-14	2.27e-13	2.04	5.63	-1	-4.89	-3.33	5.3e-11	9.78e-10	2.67	6.01	-1	-3.35	8.51e-13	7.04e-12	2.88	6.23	-1
d	55846	Gm47717	chr9	30742289	30742789	10093	1.45	0.167	0.24	1.48	0.03	0	-4.21	1.32e-15	9.88e-15	1.03	5.24	-1	-5.57	1.72e-19	1.43e-18	-0.4	5.17	-1	-4.89	-4.4	2.92e-13	8.95e-12	1.14	5.54	-1	-3.62	3.8e-15	4.14e-14	2.14	5.76	-1
d	55847	Gm4788	chr1	139805375	139805875	-24132	-1.44	0.236	0.323	-0.02	1.42	0	-5.67	1.85e-19	1.93e-18	-0.48	5.19	-1	-4.11	2.1e-16	1.37e-15	1.01	5.12	-1	-4.89	-4.43	1.52e-13	4.96e-12	1.06	5.49	-1	-5.38	3.84e-24	1.05e-22	0.34	5.72	-1
d	55848	Eif3s6-ps1	chr11	9469300	9469800	267821	-0.67	0.629	0.719	-0.02	0.65	0	-5.28	6.13e-15	4.32e-14	-0.48	4.81	-1	-4.5	9.74e-14	5.15e-13	0.23	4.73	-1	-4.89	-4.83	5.75e-14	2.08e-12	0.27	5.11	-1	-6.34	1.35e-21	2.88e-20	-1.01	5.33	-1
d	55849	Aven	chr2	112566204	112566704	73240	-1.59	0.14	0.206	-0.02	1.57	0	-5.73	3.09e-19	3.15e-18	-0.48	5.25	-1	-4.05	1.29e-15	7.91e-15	1.13	5.18	-1	-4.89	-3.01	1.63e-08	1.71e-07	2.54	5.55	-1	-3.38	4.16e-14	4.04e-13	2.4	5.78	-1
d	55850	Slc39a10	chr1	46885041	46885541	7311	-3.2	6.36e-06	1.7e-05	0.53	3.72	-1	-6.54	6.5e-39	4.24e-37	0.07	6.61	-1	-3.24	1.77e-25	2.41e-24	3.29	6.53	-1	-4.89	-2.94	2.28e-12	5.72e-11	3.96	6.91	-1	-2	2e-12	1.59e-11	5.13	7.13	-1
d	55851	Gpr27	chr6	99706735	99707235	14056	-1.95	0.000335	0.000755	1.87	3.82	-1	-5.92	8.54e-54	2.23e-51	1.41	7.33	-1	-3.87	4.98e-53	6.31e-51	3.39	7.26	-1	-4.895	-4.59	8.41e-25	5.62e-22	3.04	7.63	-1	-3.72	9.62e-37	1.02e-34	4.14	7.86	-1
d	55852	Gm13477	chr2	44368169	44368669	-419596	3.57	4.37e-06	1.18e-05	3.6	0.03	1	-3.16	2.71e-20	3.05e-19	3.14	6.3	-1	-6.63	1.19e-37	4.41e-36	-0.4	6.23	-1	-4.895	-0.94	0.0118	0.0287	5.66	6.6	0	-2.68	6.77e-18	9.92e-17	4.15	6.83	-1
d	55853	Gm6392	chr15	60577967	60578467	109843	0.89	0.438	0.539	0.92	0.03	0	-4.5	1.31e-13	8.2e-13	0.46	4.96	-1	-5.29	2.44e-15	1.47e-14	-0.4	4.89	-1	-4.895	-2.93	2.39e-06	1.55e-05	2.34	5.26	-1	-4.52	9.77e-17	1.26e-15	0.97	5.49	-1
d	55854	Zfp516	chr18	83495354	83495854	584475	-3.38	4.1e-05	0.000101	-0.02	3.36	-1	-6.64	9.49e-32	3.2e-30	-0.48	6.16	-1	-3.15	1.37e-19	1.15e-18	2.94	6.09	-1	-4.895	-3.38	1.79e-10	2.92e-09	3.08	6.46	-1	-1.53	1.03e-07	4.52e-07	5.16	6.69	-1
d	55855	Gm5425	chr10	84311764	84312264	2878	-1.18	0.189	0.267	0.6	1.78	0	-5.53	2.06e-23	3.08e-22	0.15	5.68	-1	-4.26	2.48e-20	2.22e-19	1.34	5.61	-1	-4.895	-4.21	7.58e-13	2.11e-11	1.77	5.98	-1	-2.41	1.6e-12	1.29e-11	3.8	6.21	-1
d	55856	Rps6ka2	chr17	7205706	7206206	35591	-1.5	0.0744	0.118	0.6	2.1	0	-5.68	9.33e-25	1.58e-23	0.15	5.83	-1	-4.11	6.93e-19	5.49e-18	1.65	5.75	-1	-4.895	-3.2	3.35e-11	6.5e-10	2.92	6.13	-1	-3.43	5.53e-13	4.68e-12	2.92	6.35	-1
d	55857	Bcl9l	chr9	44494359	44494859	11534	-0.05	0.951	0.978	1.7	1.75	0	-4.96	2.53e-29	6.71e-28	1.24	6.2	-1	-4.83	2.43e-31	5.35e-30	1.3	6.13	-1	-4.895	-4.55	2.04e-16	1.31e-14	1.95	6.5	-1	-3.21	2.38e-23	5.99e-22	3.51	6.72	-1
d	55858	Gm47686	chr12	89814351	89814851	-676774	-1.3	0.237	0.324	-0.02	1.28	0	-5.59	3.45e-16	2.72e-15	-0.48	5.11	-1	-4.21	2.55e-13	1.3e-12	0.83	5.03	-1	-4.9	-2.86	1.92e-05	0.0001	2.54	5.41	-1	-5.03	2.8e-19	4.74e-18	0.6	5.63	-1
d	55859	Sh3bgrl2	chr9	83570246	83570746	21919	-0.76	0.283	0.376	2.16	2.92	0	-5.34	1.66e-25	3.02e-24	1.71	7.04	-1	-4.46	1.38e-15	8.45e-15	2.51	6.97	-1	-4.9	-1.8	6.48e-05	0.000299	5.54	7.34	-1	-2.19	1.34e-09	7.56e-09	5.38	7.57	-1
d	55860	Gm14036	chr2	134826066	134826566	22117	0.36	0.537	0.636	3.05	2.68	0	-4.76	6.7e-48	1.02e-45	2.59	7.35	-1	-5.04	1.36e-55	2.08e-53	2.24	7.28	-1	-4.9	-3.63	3.85e-13	1.15e-11	4.03	7.65	-1	-3.87	1.4e-30	7.58e-29	4.01	7.88	-1
d	55861	Nr2e3	chr9	60234145	60234645	-273486	-1.66	0.0244	0.0426	1.04	2.7	-1	-5.78	6.85e-28	1.58e-26	0.58	6.36	-1	-4.02	2.83e-22	2.95e-21	2.27	6.29	-1	-4.9	-2.55	7.63e-08	6.92e-07	4.12	6.66	-1	-2.42	2.38e-13	2.11e-12	4.47	6.89	-1
d	55862	Fam110b	chr4	5627856	5628356	-15734	1.54	0.166	0.238	1.57	0.03	0	-4.18	8.18e-16	6.22e-15	1.11	5.29	-1	-5.62	1.95e-19	1.62e-18	-0.4	5.22	-1	-4.9	-2.52	0.000232	0.000933	3.07	5.59	-1	-3.76	4.9e-13	4.18e-12	2.05	5.81	-1
d	55863	Nampt	chr12	32858362	32858862	38817	-0.81	0.293	0.388	1.57	2.38	0	-5.36	7.87e-37	4.17e-35	1.11	6.47	-1	-4.44	1.29e-35	4e-34	1.95	6.39	-1	-4.9	-1.98	0.027	0.0581	4.79	6.77	0	-2.98	1.5e-07	6.43e-07	4.02	6.99	-1
d	55864	Gm21362	chr1	193739441	193739941	-127068	1.3	0.272	0.364	1.33	0.03	0	-4.31	8.45e-15	5.88e-14	0.87	5.17	-1	-5.5	1.69e-17	1.2e-16	-0.4	5.1	-1	-4.905	-0.98	0.0264	0.057	4.49	5.47	0	-3.55	3.26e-14	3.2e-13	2.15	5.7	-1
d	55865	Atp6v1b2	chr8	69037665	69038165	-50481	-0.36	0.677	0.76	0.6	0.97	0	-5.13	5.04e-19	5.03e-18	0.15	5.28	-1	-4.68	3.81e-18	2.85e-17	0.52	5.2	-1	-4.905	-5.06	1.79e-16	1.17e-14	0.51	5.58	-1	-6.81	2.26e-28	9.55e-27	-1.01	5.8	-1
d	55866	Gm13882	chr2	104208070	104208570	-83004	0.45	0.609	0.702	1.87	1.42	0	-4.74	8.15e-24	1.26e-22	1.41	6.15	-1	-5.07	1.04e-27	1.71e-26	1.01	6.08	-1	-4.905	-3.51	1.19e-13	3.96e-12	2.94	6.45	-1	-4.99	4.4e-32	2.8e-30	1.69	6.68	-1
d	55867	4930544G11Rik	chr6	65935548	65936048	-16561	-1.42	0.0623	0.1	1.04	2.46	0	-5.66	2.04e-33	7.98e-32	0.58	6.24	-1	-4.15	2.16e-29	4.06e-28	2.02	6.17	-1	-4.905	-2.47	0.00183	0.00575	4.07	6.54	-1	-1.39	1.94e-07	8.18e-07	5.38	6.77	-1
d	55868	Dmrt1	chr19	25497241	25497741	-7877	4.7	1.07e-10	4.28e-10	4.73	0.03	1	-2.61	1.59e-10	7.38e-10	4.27	6.88	-1	-7.2	6.79e-53	8.51e-51	-0.4	6.8	-1	-4.905	-2.32	3.13e-06	1.97e-05	4.85	7.17	-1	-5.15	1.04e-41	2.04e-39	2.25	7.4	-1
d	55869	Cbr4	chr8	61646406	61646906	158672	1.2	0.273	0.365	1.23	0.03	0	-4.36	1.29e-14	8.81e-14	0.77	5.14	-1	-5.46	2.15e-17	1.51e-16	-0.4	5.06	-1	-4.91	-0.61	0.224	0.327	4.83	5.43	0	-3.6	4.78e-14	4.6e-13	2.06	5.66	-1
d	55870	Rad51b	chr12	79506326	79506826	209044	-2.07	0.0159	0.0288	0.6	2.67	-1	-6	1.6e-31	5.28e-30	0.15	6.15	-1	-3.82	8.03e-23	8.76e-22	2.26	6.07	-1	-4.91	-4.82	1.31e-17	1.1e-15	1.62	6.45	-1	-3.4	5.66e-22	1.25e-20	3.27	6.67	-1
d	55871	Gm48325	chr13	46975266	46975766	-29573	0.05	0.837	0.889	1.7	1.65	0	-4.94	1.21e-27	2.73e-26	1.24	6.18	-1	-4.88	1.23e-30	2.57e-29	1.23	6.11	-1	-4.91	-4.91	2.1e-18	2.14e-16	1.57	6.48	-1	-5.28	1.15e-30	6.28e-29	1.42	6.71	-1
d	55872	Gm5184	chr12	56242785	56243285	53371	-0.18	0.641	0.729	4.06	4.24	0	-5.05	3.98e-70	4.63e-67	3.6	8.65	-1	-4.77	6.61e-75	3.86e-72	3.81	8.58	-1	-4.91	-3.18	2.05e-18	2.1e-16	5.77	8.95	-1	-2.65	7.28e-17	9.55e-16	6.53	9.18	-1
d	55873	Gm2199	chr5	80876893	80877393	24230	-0.67	0.629	0.719	-0.02	0.65	0	-5.31	7.28e-15	5.1e-14	-0.48	4.83	-1	-4.52	1.15e-13	6.05e-13	0.23	4.75	-1	-4.915	-3.31	1.41e-07	1.21e-06	1.82	5.13	-1	-1.78	1.15e-05	3.74e-05	3.57	5.35	-1
d	55874	Gm8304	chr1	45580460	45580960	-21066	3.49	1.38e-05	3.56e-05	3.52	0.03	1	-3.22	1.53e-20	1.76e-19	3.06	6.28	-1	-6.61	8.19e-38	3.07e-36	-0.4	6.21	-1	-4.915	-1.46	0.00321	0.00941	5.12	6.58	-1	-5.38	5.07e-32	3.21e-30	1.42	6.81	-1
d	55875	Nr2f2	chr7	70168043	70168543	198192	-1.8	0.0818	0.128	-0.02	1.78	0	-5.86	2.41e-21	2.99e-20	-0.48	5.38	-1	-3.97	6.67e-17	4.53e-16	1.34	5.31	-1	-4.915	-4.62	9.72e-15	4.21e-13	1.06	5.68	-1	-2.96	1.21e-14	1.24e-13	2.95	5.91	-1
d	55876	Gm2534	chr13	101215965	101216465	-132287	-1.84	0.0814	0.128	-0.02	1.82	0	-5.88	4.48e-22	5.94e-21	-0.48	5.41	-1	-3.95	1.04e-17	7.53e-17	1.39	5.33	-1	-4.915	-3.46	1.24e-11	2.66e-10	2.24	5.7	-1	-1.98	9.65e-09	4.84e-08	3.95	5.93	-1
d	55877	Gm2566	chr5	149478925	149479425	23627	0.69	0.358	0.459	2.3	1.61	0	-4.62	1.23e-28	3.03e-27	1.84	6.47	-1	-5.21	4.7e-33	1.19e-31	1.18	6.39	-1	-4.915	-3.43	1.82e-08	1.89e-07	3.34	6.77	-1	-3.72	4.99e-27	1.82e-25	3.28	6.99	-1
d	55878	Gm9722	chr1	185835989	185836489	42396	0.16	0.78	0.844	2.9	2.74	0	-4.89	4.91e-35	2.22e-33	2.44	7.33	-1	-4.94	1.99e-37	7.22e-36	2.31	7.25	-1	-4.915	-1.05	0.00555	0.0151	6.58	7.63	-1	-2.6	2.44e-10	1.51e-09	5.26	7.85	-1
d	55879	Tph2	chr10	115123376	115123876	61146	-1.99	0.0473	0.0782	-0.02	1.97	0	-5.95	3.73e-23	5.44e-22	-0.48	5.48	-1	-3.88	6.32e-18	4.66e-17	1.52	5.4	-1	-4.915	-3.03	1.16e-06	8.07e-06	2.75	5.77	-1	-1.91	3.12e-06	1.11e-05	4.09	6	-1
d	55880	Rgs8	chr1	153641374	153641874	-11151	0.73	0.402	0.504	1.7	0.97	0	-4.6	9.19e-22	1.18e-20	1.24	5.84	-1	-5.24	1.09e-25	1.51e-24	0.52	5.77	-1	-4.92	-3.63	1.34e-13	4.41e-12	2.51	6.14	-1	-2.83	9.85e-14	9.14e-13	3.54	6.37	-1
d	55881	Gm8756	chr13	97396700	97397200	61877	-1.31	0.0546	0.089	1.7	3.01	0	-5.63	4.74e-40	3.4e-38	1.24	6.87	-1	-4.21	1.3e-38	5.16e-37	2.58	6.79	-1	-4.92	-2.09	2.95e-08	2.94e-07	5.08	7.17	-1	-2.47	2.13e-11	1.49e-10	4.92	7.39	-1
d	55882	Pcdh9	chr14	93684556	93685056	205623	0.53	0.606	0.699	1.8	1.28	0	-4.7	2.11e-27	4.63e-26	1.35	6.05	-1	-5.14	2.06e-30	4.21e-29	0.83	5.97	-1	-4.92	-2.84	4.27e-10	6.34e-09	3.5	6.35	-1	-4.17	4.92e-27	1.79e-25	2.4	6.57	-1
d	55883	Gm2574	chr3	143007054	143007554	44443	3.43	1.6e-05	4.1e-05	3.46	0.03	1	-3.26	4.96e-19	4.96e-18	3	6.26	-1	-6.58	6.26e-37	2.17e-35	-0.4	6.18	-1	-4.92	-1.63	0.000222	0.000899	4.93	6.55	-1	-4.34	1.75e-30	9.39e-29	2.44	6.78	-1
d	55884	Evl	chr12	108546835	108547335	-7385	0.34	0.517	0.617	3.5	3.16	0	-4.8	7.84e-67	6.52e-64	3.04	7.84	-1	-5.04	2.19e-84	2.03e-81	2.72	7.76	-1	-4.92	-2.53	2.01e-12	5.11e-11	5.61	8.14	-1	-3.56	1.8e-46	6.09e-44	4.8	8.36	-1
d	55885	Lgr5	chr10	115591195	115591695	-3415	0.37	0.804	0.863	1.64	1.28	0	-4.78	5.81e-24	9.12e-23	1.18	5.96	-1	-5.06	1.91e-26	2.84e-25	0.83	5.89	-1	-4.92	-4.35	2.95e-14	1.13e-12	1.9	6.26	-1	-2.99	4.01e-13	3.46e-12	3.5	6.48	-1
d	55886	Hdac7	chr15	97865069	97865569	-20567	0.89	0.438	0.539	0.92	0.03	0	-4.53	5.25e-14	3.41e-13	0.46	4.99	-1	-5.31	8.93e-16	5.55e-15	-0.4	4.91	-1	-4.92	-1.26	0.0128	0.0309	4.02	5.29	-1	-2.99	1.15e-11	8.27e-11	2.52	5.51	-1
d	55887	Ildr2	chr1	166271801	166272301	17662	1.86	0.0604	0.0974	1.89	0.03	0	-4.04	5.11e-17	4.32e-16	1.43	5.47	-1	-5.8	2.39e-23	2.72e-22	-0.4	5.4	-1	-4.92	-1.38	0.0228	0.0504	4.39	5.77	0	-4.3	2.94e-23	7.34e-22	1.7	6	-1
d	55888	Pax9	chr12	56807342	56807842	115575	0.9	0.398	0.499	1.87	0.97	0	-4.52	1.27e-23	1.93e-22	1.41	5.93	-1	-5.33	9.86e-29	1.76e-27	0.52	5.86	-1	-4.925	-1.49	0.0151	0.0355	4.74	6.23	-1	-4.01	1.72e-25	5.45e-24	2.44	6.46	-1
d	55889	Gm10205	chr5	45176432	45176932	-192190	0.38	0.74	0.81	1.04	0.65	0	-4.79	6.74e-17	5.64e-16	0.58	5.37	-1	-5.06	6.46e-18	4.76e-17	0.23	5.3	-1	-4.925	-3.9	3.25e-10	4.96e-09	1.77	5.67	-1	-1.9	3.15e-07	1.29e-06	3.99	5.9	-1
d	55890	Agap1	chr1	89673130	89673630	218324	1.93	0.0053	0.0103	3.21	1.28	1	-4	4.64e-33	1.75e-31	2.75	6.75	-1	-5.85	9.23e-47	7.04e-45	0.83	6.68	-1	-4.925	-2.83	2.17e-11	4.43e-10	4.22	7.05	-1	-5.57	1.52e-45	4.39e-43	1.71	7.27	-1
d	55891	Hmcn1	chr1	150991899	150992399	1036	3.27	0.000203	0.000467	3.3	0.03	1	-3.34	5.43e-15	3.85e-14	2.84	6.18	-1	-6.51	4.21e-37	1.48e-35	-0.4	6.11	-1	-4.925	-1.49	8.62e-05	0.000386	4.98	6.48	-1	-2.53	3.46e-11	2.36e-10	4.17	6.7	-1
d	55892	Gm48068	chr10	14574251	14574751	-12185	2.63	0.00766	0.0146	2.66	0.03	1	-3.66	7.9e-11	3.79e-10	2.2	5.87	-1	-6.19	4.93e-23	5.48e-22	-0.4	5.79	-1	-4.925	-1.29	0.00336	0.00979	4.87	6.16	-1	-3.49	3.15e-17	4.3e-16	2.9	6.39	-1
d	55893	Gm10420	chr6	122667596	122668096	-27905	-0.77	0.379	0.48	1.23	2	0	-5.36	2.2e-30	6.54e-29	0.77	6.13	-1	-4.49	1.59e-29	3.01e-28	1.56	6.05	-1	-4.925	-2.01	5.07e-07	3.81e-06	4.42	6.43	-1	-3.37	9.1e-24	2.4e-22	3.28	6.65	-1
d	55894	Tmem170b	chr13	41644847	41645347	38940	2.66	0.00387	0.00768	2.69	0.03	1	-3.65	2.24e-20	2.53e-19	2.23	5.88	-1	-6.21	1.72e-30	3.53e-29	-0.4	5.8	-1	-4.93	-3.01	1.24e-10	2.1e-09	3.17	6.18	-1	-4.51	3.36e-29	1.55e-27	1.9	6.4	-1
d	55895	Bpifb6	chr2	153895569	153896069	-4319	1.34	0.272	0.364	1.37	0.03	0	-4.31	2.08e-16	1.67e-15	0.91	5.22	-1	-5.55	1.34e-19	1.13e-18	-0.4	5.15	-1	-4.93	-2.28	4.41e-06	2.69e-05	3.24	5.52	-1	-2.82	2.03e-10	1.27e-09	2.93	5.75	-1
d	55896	Csnk1g3	chr18	53866598	53867098	4485	0.89	0.438	0.539	0.92	0.03	0	-4.54	5.42e-15	3.84e-14	0.46	5	-1	-5.32	7.43e-17	5.02e-16	-0.4	4.92	-1	-4.93	-2.31	3.97e-05	0.000192	2.99	5.3	-1	-3.52	7.03e-15	7.44e-14	2	5.52	-1
d	55897	Nutf2-ps2	chr18	10451837	10452337	31128	-1.99	0.0473	0.0782	-0.02	1.97	0	-5.97	2.22e-21	2.76e-20	-0.48	5.49	-1	-3.89	3.46e-16	2.23e-15	1.52	5.42	-1	-4.93	-3.65	1.79e-09	2.32e-08	2.14	5.79	-1	-3.63	3.32e-18	5.04e-17	2.39	6.01	-1
d	55898	Pltp	chr2	164849170	164849670	8041	-0.75	0.298	0.393	1.53	2.28	0	-5.35	6.57e-32	2.24e-30	1.07	6.41	-1	-4.51	5.63e-29	1.03e-27	1.83	6.34	-1	-4.93	-4.99	8.16e-19	9.34e-17	1.72	6.71	-1	-4.5	1.53e-30	8.22e-29	2.44	6.94	-1
d	55899	Gm5183	chr12	56077327	56077827	26794	-3.25	0.00014	0.000327	-0.02	3.23	-1	-6.61	3.86e-25	6.78e-24	-0.48	6.13	-1	-3.25	3.5e-14	1.92e-13	2.8	6.05	-1	-4.93	-3.25	1.78e-08	1.85e-07	3.17	6.43	-1	-2.81	7.71e-14	7.24e-13	3.85	6.65	-1
d	55900	AC134540.1	chr18	8911414	8911914	-55830	-1.8	0.0436	0.0726	0.53	2.33	0	-5.88	3.66e-29	9.47e-28	0.07	5.94	-1	-3.98	4.81e-24	5.8e-23	1.89	5.87	-1	-4.93	-2.71	4.19e-10	6.25e-09	3.53	6.24	-1	-1.84	3.94e-09	2.09e-08	4.63	6.47	-1
d	55901	AC154201.1	chr16	47164547	47165047	-47323	2.46	0.0119	0.0219	2.49	0.03	1	-3.75	3.67e-18	3.41e-17	2.03	5.78	-1	-6.11	1.72e-27	2.79e-26	-0.4	5.71	-1	-4.93	-4.09	1.18e-12	3.13e-11	1.99	6.08	-1	-4.96	1.18e-25	3.79e-24	1.34	6.3	-1
d	55902	Gm5529	chr1	79921245	79921745	1681	-3.6	3.88e-06	1.06e-05	-0.02	3.58	-1	-6.78	3.06e-33	1.17e-31	-0.48	6.3	-1	-3.08	2.54e-19	2.09e-18	3.15	6.22	-1	-4.93	-3.61	2.2e-14	8.68e-13	2.98	6.6	-1	-1.63	1.34e-06	5.03e-06	5.19	6.82	-1
d	55903	Katnal1	chr5	148957026	148957526	-27706	-2.16	0.00932	0.0175	0.53	2.68	-1	-6.06	5.86e-29	1.49e-27	0.07	6.13	-1	-3.81	1.53e-21	1.51e-20	2.24	6.05	-1	-4.935	-4.36	5.75e-14	2.08e-12	2.06	6.43	-1	-2.87	1.29e-16	1.64e-15	3.78	6.65	-1
d	55904	Lin7a	chr10	107248901	107249401	-22285	-0.05	0.963	0.98	1.04	1.09	0	-5.02	9.95e-21	1.16e-19	0.58	5.6	-1	-4.85	4.33e-21	4.12e-20	0.67	5.52	-1	-4.935	-3.87	1.01e-10	1.74e-09	2.03	5.9	-1	-5.57	1.88e-27	7.2e-26	0.55	6.12	-1
d	55905	Smim15	chr13	107743708	107744208	-300238	-1.85	0.00121	0.00257	1.92	3.77	-1	-5.91	1.27e-49	2.3e-47	1.46	7.37	-1	-3.96	2.38e-32	5.7e-31	3.33	7.29	-1	-4.935	-3.95	5.46e-19	6.62e-17	3.72	7.67	-1	-2.76	6.59e-21	1.32e-19	5.14	7.89	-1
d	55906	Habp4	chr13	64177992	64178492	16168	2.57	0.0043	0.00848	2.6	0.03	1	-3.7	4.94e-16	3.83e-15	2.14	5.84	-1	-6.17	1.15e-27	1.89e-26	-0.4	5.76	-1	-4.935	-2.43	1.92e-07	1.6e-06	3.71	6.14	-1	-4.4	3.4e-19	5.7e-18	1.97	6.36	-1
d	55907	Clca4a	chr3	144973669	144974169	876	1.06	0.0695	0.111	3.41	2.35	0	-4.46	9.89e-41	7.5e-39	2.95	7.41	-1	-5.41	2.88e-66	9.7e-64	1.92	7.34	-1	-4.935	-3.23	5.06e-14	1.86e-12	4.48	7.71	-1	-4.72	2.07e-38	2.69e-36	3.22	7.93	-1
d	55908	Nefm	chr14	68288732	68289232	-163886	-3.45	2.23e-05	5.64e-05	-0.02	3.43	-1	-6.71	4.45e-34	1.85e-32	-0.48	6.23	-1	-3.16	2.73e-21	2.64e-20	3	6.16	-1	-4.935	-4.76	2.49e-17	1.95e-15	1.77	6.53	-1	-2.91	1.07e-19	1.89e-18	3.85	6.75	-1
d	55909	Gm47172	chr13	28295018	28295518	9449	-1.55	0.141	0.207	-0.02	1.53	0	-5.75	1.24e-19	1.32e-18	-0.48	5.27	-1	-4.12	7.69e-16	4.8e-15	1.08	5.2	-1	-4.935	-4.37	4.61e-13	1.35e-11	1.21	5.57	-1	-3.29	3.23e-15	3.55e-14	2.51	5.8	-1
d	55910	Tmem132c	chr5	127370536	127371036	128728	-2.36	3.87e-07	1.15e-06	2.28	4.64	-1	-6.17	3.51e-83	1.08e-79	1.82	7.99	-1	-3.71	2.04e-69	8.61e-67	4.2	7.91	-1	-4.94	-1.73	1.32e-07	1.14e-06	6.56	8.29	-1	-1.5	1.23e-09	6.94e-09	7.02	8.51	-1
d	55911	Gm4950	chr18	51796549	51797049	68832	3.42	2.39e-05	6.03e-05	3.45	0.03	1	-3.28	3.33e-18	3.1e-17	2.99	6.27	-1	-6.6	1.57e-32	3.79e-31	-0.4	6.2	-1	-4.94	-0.92	0.0185	0.0423	5.65	6.57	0	-6.82	7.29e-40	1.12e-37	-0.02	6.79	-1
d	55912	Sox2	chr3	35066711	35067211	416306	-0.99	0.392	0.493	-0.02	0.97	0	-5.48	6.06e-17	5.09e-16	-0.48	5	-1	-4.4	7.02e-15	4.06e-14	0.52	4.92	-1	-4.94	-3.09	1.15e-09	1.55e-08	2.21	5.3	-1	-3.61	1.27e-14	1.31e-13	1.92	5.52	-1
d	55913	Wdr63	chr3	146060573	146061073	47057	2.04	0.0594	0.0961	2.07	0.03	0	-3.97	1.37e-15	1.02e-14	1.61	5.58	-1	-5.91	1.59e-22	1.69e-21	-0.4	5.51	-1	-4.94	-4.21	2.19e-12	5.51e-11	1.67	5.88	-1	-3.16	6.13e-16	7.3e-15	2.95	6.1	-1
d	55914	Gm36758	chr13	34564405	34564905	2419	-0.1	0.957	0.98	1.33	1.42	0	-5.05	3.29e-22	4.41e-21	0.87	5.92	-1	-4.84	6.67e-22	6.78e-21	1.01	5.84	-1	-4.945	-2.21	0.00595	0.016	4.01	6.22	-1	-5.1	2.65e-23	6.64e-22	1.34	6.44	-1
d	55915	Armc2	chr10	42025110	42025610	-6668	1.25	0.272	0.365	1.28	0.03	0	-4.37	1.7e-14	1.15e-13	0.82	5.19	-1	-5.52	4.56e-17	3.13e-16	-0.4	5.12	-1	-4.945	-3.28	8.44e-10	1.18e-08	2.21	5.49	-1	-3.34	3e-13	2.62e-12	2.37	5.71	-1
d	55916	Adamts19	chr18	58792894	58793394	-43370	1.01	0.436	0.539	1.04	0.03	0	-4.49	7.36e-15	5.15e-14	0.58	5.07	-1	-5.4	8.31e-17	5.6e-16	-0.4	5	-1	-4.945	-4.17	2.24e-11	4.54e-10	1.21	5.37	-1	-6.03	3.93e-23	9.71e-22	-0.43	5.6	-1
d	55917	Gm2726	chr13	107299398	107299898	-19207	1.01	0.436	0.539	1.04	0.03	0	-4.49	5.29e-16	4.1e-15	0.58	5.07	-1	-5.4	4.18e-18	3.12e-17	-0.4	5	-1	-4.945	-0.99	0.0507	0.0985	4.39	5.37	0	-1.98	1.61e-07	6.86e-07	3.61	5.6	-1
d	55918	Stard4	chr18	33185353	33185853	28009	2.33	0.0123	0.0226	2.36	0.03	1	-3.83	1.95e-18	1.86e-17	1.9	5.74	-1	-6.06	6.62e-28	1.11e-26	-0.4	5.66	-1	-4.945	-0.1	0.939	0.958	5.94	6.04	0	-1.66	6.25e-07	2.46e-06	4.6	6.26	-1
d	55919	Gm29641	chr1	62233997	62234497	-138658	-2.16	0.00932	0.0175	0.53	2.68	-1	-6.07	8.61e-33	3.15e-31	0.07	6.13	-1	-3.82	1.59e-25	2.18e-24	2.24	6.06	-1	-4.945	-4.1	1.65e-17	1.35e-15	2.34	6.43	-1	-2.72	4.81e-14	4.63e-13	3.94	6.66	-1
d	55920	Efcab1	chr16	14869623	14870123	-36483	-1.8	0.0818	0.128	-0.02	1.78	0	-5.89	1.55e-21	1.95e-20	-0.48	5.42	-1	-4	4.22e-17	2.91e-16	1.34	5.34	-1	-4.945	-3.9	4e-11	7.61e-10	1.82	5.71	-1	-2.04	4.86e-09	2.54e-08	3.9	5.94	-1
d	55921	Syt6	chr3	103526760	103527260	-47971	-0.77	0.379	0.48	1.23	2	0	-5.38	1.55e-30	4.68e-29	0.77	6.16	-1	-4.52	8.18e-30	1.6e-28	1.56	6.08	-1	-4.95	-2.52	8.62e-09	9.6e-08	3.93	6.45	-1	-3.79	1.32e-26	4.61e-25	2.89	6.68	-1
d	55922	Gm13863	chr6	34824350	34824850	-3451	1.5	0.0527	0.0863	2.59	1.09	0	-4.26	1.13e-25	2.08e-24	2.13	6.39	-1	-5.64	3.11e-33	7.97e-32	0.67	6.31	-1	-4.95	-3.53	1.8e-09	2.33e-08	3.16	6.69	-1	-4.86	5.73e-18	8.47e-17	2.05	6.91	-1
d	55923	Haao	chr17	83782720	83783220	64743	0.78	0.293	0.388	2.53	1.75	0	-4.6	6.25e-34	2.57e-32	2.07	6.67	-1	-5.3	5.84e-40	2.58e-38	1.3	6.59	-1	-4.95	-2.13	3.42e-08	3.36e-07	4.84	6.97	-1	-6.42	3.71e-47	1.37e-44	0.77	7.19	-1
d	55924	Cntn6	chr6	104563891	104564391	71101	-1.11	0.39	0.493	-0.02	1.09	0	-5.56	6.26e-18	5.71e-17	-0.48	5.08	-1	-4.34	8.36e-16	5.21e-15	0.67	5.01	-1	-4.95	-5.11	4.58e-16	2.74e-14	0.27	5.38	-1	-6.62	1.6e-25	5.08e-24	-1.01	5.61	-1
d	55925	Gm47245	chr10	83846302	83846802	-34737	2.74	0.00222	0.00455	2.77	0.03	1	-3.63	5.69e-20	6.22e-19	2.31	5.94	-1	-6.27	2.77e-30	5.6e-29	-0.4	5.87	-1	-4.95	-2.58	1.59e-05	8.48e-05	3.66	6.24	-1	-5.31	5.69e-33	4.03e-31	1.16	6.47	-1
d	55926	Gm47555	chr12	71538662	71539162	215223	-1.84	0.0814	0.128	-0.02	1.82	0	-5.92	1.2e-22	1.67e-21	-0.48	5.44	-1	-3.98	2.68e-18	2.03e-17	1.39	5.37	-1	-4.95	-5.93	4.39e-21	9.12e-19	-0.19	5.74	-1	-6.97	1.84e-31	1.1e-29	-1.01	5.97	-1
d	55927	Atp10a	chr7	58647383	58647883	-8283	1.05	0.227	0.314	1.7	0.65	0	-4.48	3.56e-19	3.61e-18	1.24	5.72	-1	-5.42	8.52e-24	1.01e-22	0.23	5.65	-1	-4.95	-2.3	0.000228	0.00092	3.72	6.02	-1	-3.51	1.41e-19	2.46e-18	2.74	6.25	-1
d	55928	Gm5673	chr15	56742017	56742517	40911	-1.44	0.236	0.323	-0.02	1.42	0	-5.73	3.09e-19	3.15e-18	-0.48	5.25	-1	-4.17	3.78e-16	2.42e-15	1.01	5.18	-1	-4.95	-3.83	2.07e-10	3.34e-09	1.72	5.55	-1	-4.34	4.56e-20	8.35e-19	1.44	5.78	-1
d	55929	Six1	chr12	73060688	73061188	-6801	2.03	0.00327	0.00656	3.12	1.09	1	-3.99	5.86e-26	1.1e-24	2.67	6.65	-1	-5.91	9e-37	3.08e-35	0.67	6.58	-1	-4.95	-2.83	7.4e-09	8.38e-08	4.13	6.95	-1	-2.89	2.85e-18	4.36e-17	4.29	7.18	-1
d	55930	Creb3l2	chr6	37451649	37452149	-9503	2.17	0.0214	0.0378	2.2	0.03	1	-3.91	6.59e-17	5.52e-16	1.75	5.66	-1	-5.99	8.58e-26	1.2e-24	-0.4	5.59	-1	-4.95	-2.02	3.12e-06	1.97e-05	3.94	5.96	-1	-3.58	4.05e-07	1.63e-06	2.6	6.19	-1
d	55931	Zfp618	chr4	62998487	62998987	32914	-3.63	3.63e-06	9.91e-06	-0.02	3.61	-1	-6.82	2.63e-36	1.34e-34	-0.48	6.34	-1	-3.08	1.83e-22	1.93e-21	3.18	6.26	-1	-4.95	-2.8	1.83e-10	2.98e-09	3.84	6.64	-1	-1.93	5.96e-12	4.46e-11	4.93	6.86	-1
d	55932	Nme5	chr18	34579999	34580499	-884	1.34	0.272	0.364	1.37	0.03	0	-4.33	6.92e-16	5.3e-15	0.91	5.25	-1	-5.57	3.22e-19	2.62e-18	-0.4	5.17	-1	-4.95	-4.15	1.26e-11	2.7e-10	1.4	5.55	-1	-6.78	3.96e-27	1.46e-25	-1.01	5.77	-1
d	55933	Slc9a9	chr9	94715295	94715795	45386	0.45	0.609	0.702	1.87	1.42	0	-4.79	5.42e-17	4.57e-16	1.41	6.2	-1	-5.12	3.32e-19	2.71e-18	1.01	6.13	-1	-4.955	-3.46	8.55e-11	1.5e-09	3.04	6.5	-1	-4.03	4.17e-19	6.92e-18	2.7	6.73	-1
d	55934	Gm28385	chr1	77567580	77568080	-2592	0.89	0.438	0.539	0.92	0.03	0	-4.56	2.23e-13	1.37e-12	0.46	5.02	-1	-5.35	4.55e-15	2.67e-14	-0.4	4.95	-1	-4.955	-2.53	1.18e-06	8.16e-06	2.79	5.32	-1	-5.96	4.77e-21	9.7e-20	-0.41	5.55	-1
d	55935	Gm48731	chr13	95583497	95583997	-4521	2.21	0.0353	0.0599	2.24	0.03	0	-3.9	1.33e-17	1.18e-16	1.78	5.68	-1	-6.01	1.1e-26	1.67e-25	-0.4	5.6	-1	-4.955	-2.33	8.51e-08	7.63e-07	3.65	5.98	-1	-5.19	4.48e-29	2.03e-27	1.01	6.2	-1
d	55936	Slc4a10	chr2	62210130	62210630	163668	-1.9	0.000524	0.00116	1.87	3.77	-1	-5.96	1.77e-54	4.89e-52	1.41	7.37	-1	-3.96	4.52e-55	6.67e-53	3.34	7.29	-1	-4.96	-3.68	2.7e-06	1.72e-05	3.99	7.67	-1	-2.64	8.62e-25	2.54e-23	5.26	7.89	-1
d	55937	Smc5	chr19	23360424	23360924	-86527	2.42	0.0117	0.0217	2.45	0.03	1	-3.8	3.25e-20	3.63e-19	1.99	5.79	-1	-6.12	8.36e-29	1.51e-27	-0.4	5.72	-1	-4.96	-1.68	5.39e-05	0.000253	4.41	6.09	-1	-4.99	1.09e-29	5.34e-28	1.33	6.32	-1
d	55938	Ust	chr10	8465198	8465698	53127	2.3	0.0202	0.0359	2.33	0.03	1	-3.86	1.49e-19	1.57e-18	1.87	5.73	-1	-6.06	2.02e-27	3.26e-26	-0.4	5.65	-1	-4.96	-0.11	0.917	0.943	5.92	6.03	0	-1.83	1.5e-07	6.4e-07	4.43	6.25	-1
d	55939	Prelp	chr1	133920108	133920608	806	-0.36	0.6	0.693	1.92	2.28	0	-5.18	1.01e-37	5.86e-36	1.46	6.64	-1	-4.74	1.28e-38	5.08e-37	1.83	6.57	-1	-4.96	-3.07	1.23e-13	4.08e-12	3.87	6.94	-1	-2.11	2.92e-14	2.88e-13	5.05	7.17	-1
d	55940	Tex29	chr8	12031798	12032298	191324	-2.2	0.0091	0.0171	0.53	2.72	-1	-6.11	1.46e-33	5.85e-32	0.07	6.17	-1	-3.81	8.01e-27	1.23e-25	2.29	6.1	-1	-4.96	-4.13	4.06e-17	3.03e-15	2.34	6.47	-1	-2.69	8.02e-14	7.51e-13	4	6.7	-1
d	55941	Sorcs1	chr19	50362610	50363110	315536	3.44	2.69e-05	6.75e-05	3.47	0.03	1	-3.29	6.2e-20	6.76e-19	3.01	6.3	-1	-6.63	9.8e-39	3.95e-37	-0.4	6.23	-1	-4.96	-0.21	0.539	0.644	6.39	6.6	0	-3.63	3.44e-24	9.44e-23	3.19	6.82	-1
d	55942	Gm45772	chr8	48451081	48451581	179588	1.2	0.273	0.365	1.23	0.03	0	-4.41	6.59e-16	5.07e-15	0.77	5.18	-1	-5.51	7.52e-19	5.93e-18	-0.4	5.11	-1	-4.96	-3.31	3.03e-09	3.74e-08	2.17	5.48	-1	-4.42	1.65e-18	2.58e-17	1.29	5.71	-1
d	55943	Hmga2	chr10	120508051	120508551	-31582	2.6	0.00397	0.00787	2.63	0.03	1	-3.71	2.19e-16	1.76e-15	2.18	5.88	-1	-6.21	4.19e-25	5.54e-24	-0.4	5.81	-1	-4.96	-0.96	0.0217	0.0482	5.22	6.18	0	-4.73	4.97e-25	1.5e-23	1.68	6.41	-1
d	55944	Gm12015	chr11	17325816	17326316	-27397	-2.7	0.0027	0.00547	-0.02	2.68	-1	-6.36	4.95e-29	1.27e-27	-0.48	5.88	-1	-3.57	1.51e-20	1.37e-19	2.24	5.81	-1	-4.965	-2.92	7.31e-08	6.67e-07	3.26	6.18	-1	-2.32	7.63e-10	4.42e-09	4.09	6.41	-1
d	55945	Sox4	chr13	29031770	29032270	-78057	-1.26	0.15	0.218	0.98	2.24	0	-5.65	2.52e-31	8.16e-30	0.52	6.17	-1	-4.28	1.12e-27	1.84e-26	1.82	6.09	-1	-4.965	-2	0.000296	0.00116	4.47	6.47	-1	-2.37	1.2e-13	1.1e-12	4.33	6.69	-1
d	55946	Lmx1a	chr1	167947774	167948274	258537	-1.83	0.0434	0.0724	0.53	2.35	0	-5.93	1.89e-20	2.15e-19	0.07	6	-1	-4	1.43e-15	8.78e-15	1.92	5.92	-1	-4.965	-3.55	9.28e-10	1.28e-08	2.75	6.3	-1	-2.18	1.23e-07	5.32e-07	4.34	6.52	-1
d	55947	Slc4a8	chr15	100766721	100767221	4974	-2.66	0.00294	0.00593	-0.02	2.64	-1	-6.34	1.27e-21	1.62e-20	-0.48	5.86	-1	-3.6	1.81e-12	8.59e-12	2.19	5.79	-1	-4.97	-5.26	1.73e-17	1.4e-15	0.9	6.16	-1	-2.1	1.08e-05	3.53e-05	4.29	6.39	-1
d	55948	Ggct	chr6	55006358	55006858	-13408	-2.95	0.000804	0.00174	-0.02	2.93	-1	-6.49	2.36e-30	7.01e-29	-0.48	6.02	-1	-3.45	5.58e-21	5.25e-20	2.5	5.94	-1	-4.97	-5.59	2.34e-21	5.28e-19	0.72	6.32	-1	-2.81	2.62e-11	1.81e-10	3.74	6.54	-1
d	55949	Gm5941	chrX	92461740	92462240	-27709	-1.91	0.0812	0.127	-0.02	1.89	0	-5.98	2.6e-23	3.85e-22	-0.48	5.5	-1	-3.96	1.23e-18	9.57e-18	1.47	5.43	-1	-4.97	-4.03	3.39e-12	8.22e-11	1.77	5.8	-1	-1.99	3.33e-09	1.78e-08	4.04	6.03	-1
d	55950	Exoc3	chr13	74237542	74238042	-28810	2.55	0.00468	0.00919	2.58	0.03	1	-3.75	1.95e-15	1.43e-14	2.12	5.87	-1	-6.19	5.15e-29	9.49e-28	-0.4	5.79	-1	-4.97	-2.65	1.59e-08	1.67e-07	3.52	6.17	-1	-2.6	2.16e-09	1.19e-08	3.79	6.39	-1
d	55951	Rpl21-ps12	chr6	90838540	90839040	6420	-2.86	0.00145	0.00305	-0.02	2.84	-1	-6.45	2.55e-30	7.52e-29	-0.48	5.97	-1	-3.49	2.1e-21	2.05e-20	2.41	5.9	-1	-4.97	-5	1.82e-18	1.9e-16	1.28	6.27	-1	-2.19	4.92e-10	2.92e-09	4.31	6.5	-1
d	55952	Tpm3-rs2	chr4	27979774	27980274	16631	-1.11	0.39	0.493	-0.02	1.09	0	-5.58	2.92e-18	2.74e-17	-0.48	5.11	-1	-4.36	3.85e-16	2.46e-15	0.67	5.03	-1	-4.97	-4.5	1.43e-13	4.7e-12	0.9	5.41	-1	-5.34	9e-23	2.14e-21	0.29	5.63	-1
d	55953	Gm8168	chr8	31292728	31293228	-11914	0.14	0.783	0.846	1.23	1.09	0	-4.96	2.76e-21	3.39e-20	0.77	5.73	-1	-4.99	1.54e-22	1.64e-21	0.67	5.66	-1	-4.975	-3.79	2.5e-10	3.95e-09	2.24	6.03	-1	-7.27	5.75e-34	4.46e-32	-1.01	6.26	-1
d	55954	Pknox1	chr17	31547345	31547845	-16904	-2.32	0.0153	0.0277	-0.02	2.3	-1	-6.18	2.62e-26	5.15e-25	-0.48	5.7	-1	-3.77	1.08e-19	9.18e-19	1.86	5.63	-1	-4.975	-5.1	2.83e-18	2.82e-16	0.9	6	-1	-1.89	1.09e-07	4.76e-07	4.34	6.23	-1
d	55955	Gm5735	chr7	101055674	101056174	5301	-1.71	0.139	0.205	-0.02	1.69	0	-5.89	1.55e-21	1.95e-20	-0.48	5.42	-1	-4.06	1.96e-17	1.39e-16	1.28	5.34	-1	-4.975	-4.65	7.37e-15	3.31e-13	1.06	5.71	-1	-6.95	3.82e-30	1.98e-28	-1.01	5.94	-1
d	55956	Lurap1l	chr4	81037388	81037888	126742	2.13	0.0347	0.0589	2.16	0.03	0	-3.96	9.44e-20	1.01e-18	1.71	5.67	-1	-5.99	1.2e-26	1.82e-25	-0.4	5.59	-1	-4.975	-1.96	0.0135	0.0323	4.01	5.97	-1	-3.65	6.3e-14	5.98e-13	2.54	6.19	-1
d	55957	Gm6546	chr3	66040792	66041292	-9273	3.79	1.14e-06	3.26e-06	3.82	0.03	1	-3.13	1.62e-18	1.55e-17	3.36	6.5	-1	-6.82	2.08e-42	1.14e-40	-0.4	6.42	-1	-4.975	-2.45	7.05e-07	5.13e-06	4.35	6.8	-1	-4.84	2.39e-30	1.26e-28	2.18	7.02	-1
d	55958	Psd4	chr2	24413092	24413592	45512	-1.77	0.0824	0.129	-0.02	1.75	0	-5.9	1.9e-20	2.16e-19	-0.48	5.42	-1	-4.05	9.59e-16	5.95e-15	1.3	5.35	-1	-4.975	-3.78	5.03e-10	7.38e-09	1.95	5.72	-1	-3.31	7.21e-16	8.53e-15	2.64	5.95	-1
d	55959	Ehf	chr2	103289344	103289844	13434	-3.25	0.00014	0.000327	-0.02	3.23	-1	-6.65	3.3e-34	1.39e-32	-0.48	6.17	-1	-3.3	5.58e-22	5.7e-21	2.8	6.1	-1	-4.975	-2.88	5.72e-11	1.05e-09	3.6	6.47	-1	-2.06	1.27e-07	5.48e-07	4.64	6.7	-1
d	55960	Gm49119	chr15	15510786	15511286	-185591	-0.59	0.63	0.719	-0.02	0.57	0	-5.32	4.61e-14	3.01e-13	-0.48	4.84	-1	-4.63	6.62e-13	3.26e-12	0.13	4.77	-1	-4.975	-4.63	3.38e-12	8.18e-11	0.51	5.14	-1	-5.39	1.59e-18	2.5e-17	-0.02	5.37	-1
d	55961	Gm9204	chr8	128544485	128544985	-88951	2.08	0.0349	0.0594	2.11	0.03	0	-3.99	1.02e-18	9.94e-18	1.65	5.65	-1	-5.97	2.26e-25	3.06e-24	-0.4	5.57	-1	-4.98	-1.14	0.00474	0.0132	4.81	5.94	-1	-2.49	4.71e-10	2.8e-09	3.68	6.17	-1
d	55962	Gm5975	chr1	52293220	52293720	-4125	-1.35	0.236	0.324	-0.02	1.33	0	-5.7	1.55e-19	1.63e-18	-0.48	5.22	-1	-4.26	1.1e-16	7.32e-16	0.89	5.15	-1	-4.98	-3.85	9.25e-11	1.61e-09	1.67	5.52	-1	-2.96	1.96e-13	1.75e-12	2.79	5.75	-1
d	55963	Hes1	chr16	29876210	29876710	-187674	1.84	0.0996	0.153	1.87	0.03	0	-4.11	1.77e-17	1.55e-16	1.41	5.53	-1	-5.85	2.34e-23	2.67e-22	-0.4	5.45	-1	-4.98	-4.1	2.26e-12	5.68e-11	1.72	5.83	-1	-3.44	6.48e-10	3.78e-09	2.61	6.05	-1
d	55964	AC103597.1	chr18	13134329	13134829	-2768	1.8	0.0212	0.0376	2.77	0.97	1	-4.12	2.92e-29	7.67e-28	2.31	6.43	-1	-5.84	1.47e-39	6.26e-38	0.52	6.36	-1	-4.98	-2.45	9.9e-10	1.36e-08	4.28	6.73	-1	-4.32	8.71e-35	7.37e-33	2.64	6.96	-1
d	55965	Spg20	chr3	55095804	55096304	-15804	0.9	0.225	0.311	2.28	1.38	0	-4.58	1.12e-31	3.77e-30	1.82	6.4	-1	-5.38	2.46e-38	9.53e-37	0.95	6.33	-1	-4.98	-3.72	3.04e-16	1.9e-14	2.98	6.7	-1	-4.14	8.93e-31	4.91e-29	2.79	6.93	-1
d	55966	Gm19617	chr5	148468960	148469460	12122	-0.96	0.263	0.355	1.23	2.19	0	-5.51	4.46e-30	1.29e-28	0.77	6.28	-1	-4.45	1.36e-28	2.42e-27	1.75	6.2	-1	-4.98	-4.37	1.8e-16	1.18e-14	2.21	6.58	-1	-3.11	2.22e-21	4.65e-20	3.69	6.8	-1
d	55967	Thbs1	chr2	117764062	117764562	-347314	2.11	0.0347	0.059	2.14	0.03	0	-3.98	1.36e-18	1.32e-17	1.68	5.66	-1	-5.98	4.97e-25	6.53e-24	-0.4	5.58	-1	-4.98	-3.26	1.54e-07	1.3e-06	2.7	5.96	-1	-3	3.83e-11	2.61e-10	3.18	6.18	-1
d	55968	Gm44690	chr7	69996997	69997497	-112637	0.58	0.683	0.763	0.6	0.03	0	-4.75	6.74e-14	4.34e-13	0.15	4.89	-1	-5.22	9.67e-15	5.53e-14	-0.4	4.82	-1	-4.985	-1.32	0.00448	0.0126	3.87	5.19	-1	-3.34	1.18e-12	9.63e-12	2.07	5.42	-1
d	55969	Gucy1b1	chr3	82050174	82050674	24015	-0.18	0.744	0.813	1.64	1.82	0	-5.12	2.99e-28	7.1e-27	1.18	6.31	-1	-4.85	5.09e-30	1.01e-28	1.39	6.23	-1	-4.985	-2.76	8.24e-10	1.15e-08	3.85	6.61	-1	-2.85	2.39e-15	2.68e-14	3.98	6.83	-1
d	55970	Ankrd1	chr19	36217389	36217889	-97545	2.5	0.0126	0.0231	2.53	0.03	1	-3.78	1.43e-16	1.17e-15	2.08	5.86	-1	-6.19	5.94e-30	1.17e-28	-0.4	5.79	-1	-4.985	-1.18	0.0408	0.0821	4.98	6.16	0	-4.71	6.64e-29	2.96e-27	1.68	6.39	-1
d	55971	Ankrd22	chr19	34178160	34178660	-12107	-1.71	0.139	0.205	-0.02	1.69	0	-5.9	1.9e-20	2.16e-19	-0.48	5.42	-1	-4.07	2.82e-16	1.83e-15	1.28	5.35	-1	-4.985	-3.62	3.09e-09	3.8e-08	2.1	5.72	-1	-2.61	7.28e-11	4.8e-10	3.34	5.95	-1
d	55972	Gm8941	chr1	151144347	151144847	7840	2.79	0.00225	0.0046	2.82	0.03	1	-3.64	4e-14	2.62e-13	2.36	6	-1	-6.33	9.13e-23	9.92e-22	-0.4	5.93	-1	-4.985	-2.05	1.29e-05	7.03e-05	4.25	6.3	-1	-5.36	3.83e-26	1.28e-24	1.17	6.52	-1
d	55973	Gm48974	chr14	106593862	106594362	25997	-1.4	0.236	0.323	-0.02	1.38	0	-5.74	8.48e-20	9.13e-19	-0.48	5.26	-1	-4.23	6.56e-17	4.45e-16	0.95	5.19	-1	-4.985	-4.42	1.77e-13	5.7e-12	1.14	5.56	-1	-1.15	0.00431	0.00892	4.63	5.78	-1
d	55974	Sgo1	chr17	53671176	53671676	17657	-0.77	0.454	0.555	0.6	1.38	0	-5.43	2.34e-22	3.18e-21	0.15	5.57	-1	-4.55	9.12e-21	8.44e-20	0.95	5.5	-1	-4.99	-3.66	6.24e-10	8.96e-09	2.21	5.87	-1	-3.44	1.21e-12	9.83e-12	2.66	6.1	-1
d	55975	Irx5	chr8	92265582	92266082	-91543	-0.65	0.498	0.598	0.92	1.57	0	-5.36	1.43e-23	2.16e-22	0.46	5.83	-1	-4.62	2.62e-22	2.74e-21	1.13	5.75	-1	-4.99	-2.68	2.2e-08	2.25e-07	3.44	6.12	-1	-2.45	8.99e-13	7.42e-12	3.9	6.35	-1
d	55976	Prss16	chr13	22015624	22016124	-5882	-0.17	0.95	0.977	1.48	1.65	0	-5.13	1.12e-29	3.08e-28	1.03	6.16	-1	-4.85	1.26e-31	2.85e-30	1.23	6.08	-1	-4.99	-2.98	4.09e-11	7.76e-10	3.47	6.46	-1	-4.71	8.54e-31	4.71e-29	1.98	6.68	-1
d	55977	Cachd1	chr4	100882594	100883094	105919	-1	0.34	0.439	0.92	1.92	0	-5.55	5.67e-27	1.2e-25	0.46	6.01	-1	-4.43	1.13e-23	1.32e-22	1.51	5.94	-1	-4.99	-4.29	1.08e-13	3.66e-12	2.03	6.31	-1	-3.29	3.72e-20	6.88e-19	3.24	6.54	-1
d	55978	Sema3e	chr5	14090490	14090990	65214	2.4	0.0117	0.0217	2.43	0.03	1	-3.84	1.25e-19	1.33e-18	1.97	5.81	-1	-6.14	9.38e-28	1.55e-26	-0.4	5.74	-1	-4.99	-2.96	4.57e-09	5.42e-08	3.16	6.11	-1	-5.36	2.47e-30	1.3e-28	0.98	6.34	-1
d	55979	AC125156.1	chr18	13546994	13547494	174905	-0.67	0.455	0.557	0.6	1.28	0	-5.37	9.01e-22	1.16e-20	0.15	5.52	-1	-4.61	3.45e-20	3.05e-19	0.83	5.44	-1	-4.99	-3.64	9.46e-10	1.3e-08	2.17	5.82	-1	-3.95	1.35e-20	2.59e-19	2.09	6.04	-1
d	55980	AC129203.2	chr16	74212251	74212751	-36142	1.84	0.0996	0.153	1.87	0.03	0	-4.12	2.32e-16	1.86e-15	1.41	5.54	-1	-5.86	4.69e-22	4.82e-21	-0.4	5.46	-1	-4.99	-2.75	8.47e-07	6.04e-06	3.08	5.83	-1	-3.1	5.84e-14	5.56e-13	2.96	6.06	-1
d	55981	Gm5306	chr6	53636396	53636896	-140488	-0.67	0.629	0.719	-0.02	0.65	0	-5.38	6.02e-16	4.65e-15	-0.48	4.91	-1	-4.6	9.22e-15	5.28e-14	0.23	4.83	-1	-4.99	-3.39	3.74e-08	3.64e-07	1.82	5.21	-1	-3.04	5.59e-12	4.21e-11	2.39	5.43	-1
d	55982	Bcl11a	chr11	24212159	24212659	134103	-1.55	0.141	0.207	-0.02	1.53	0	-5.81	6.12e-21	7.29e-20	-0.48	5.33	-1	-4.17	3.33e-17	2.32e-16	1.08	5.26	-1	-4.99	-2.1	0.000149	0.000629	3.53	5.63	-1	-2.7	3.89e-12	2.98e-11	3.15	5.86	-1
d	55983	Ppp2r2b	chr18	42947747	42948247	111224	0.04	0.938	0.968	3.16	3.12	0	-5.01	2.33e-24	3.8e-23	2.7	7.71	-1	-4.97	3.32e-59	6.33e-57	2.67	7.64	-1	-4.99	-4.48	2.1e-24	1.22e-21	3.53	8.01	-1	-3.59	8.13e-39	1.1e-36	4.65	8.23	-1
d	55984	Gm47241	chr9	61795948	61796448	32864	1.92	0.0593	0.0959	1.95	0.03	0	-4.08	8.66e-19	8.49e-18	1.49	5.58	-1	-5.9	1.39e-24	1.76e-23	-0.4	5.5	-1	-4.99	-2.67	4.25e-09	5.08e-08	3.21	5.87	-1	-3.83	2.85e-15	3.15e-14	2.27	6.1	-1
d	55985	Lrrc23	chr6	124789521	124790021	-9794	1.89	0.0597	0.0965	1.92	0.03	0	-4.1	3.26e-18	3.04e-17	1.46	5.56	-1	-5.89	3.46e-24	4.22e-23	-0.4	5.48	-1	-4.995	-2.55	5.82e-06	3.45e-05	3.31	5.86	-1	-2.71	9.23e-13	7.61e-12	3.38	6.08	-1
d	55986	Vmn1r-ps126	chr13	23051116	23051616	-5067	-0.59	0.63	0.719	-0.02	0.57	0	-5.34	1.27e-15	9.53e-15	-0.48	4.86	-1	-4.65	1.85e-14	1.04e-13	0.13	4.79	-1	-4.995	-3.06	2.21e-09	2.81e-08	2.1	5.16	-1	-3	5.55e-12	4.18e-11	2.38	5.39	-1
d	55987	Cd47	chr16	49814272	49814772	13739	2.5	0.00685	0.0131	2.53	0.03	1	-3.8	7.02e-18	6.38e-17	2.07	5.87	-1	-6.19	3e-26	4.37e-25	-0.4	5.79	-1	-4.995	-3.03	7.77e-06	4.47e-05	3.14	6.17	-1	-3.36	6.7e-19	1.09e-17	3.03	6.39	-1
d	55988	Itga6	chr2	71750012	71750512	4396	2.01	0.024	0.042	2.66	0.65	1	-4.05	1.71e-17	1.5e-16	2.2	6.26	-1	-5.95	1.04e-34	3.01e-33	0.23	6.18	-1	-5	-2.43	2.42e-07	1.96e-06	4.13	6.56	-1	-3.58	1.1e-25	3.53e-24	3.2	6.78	-1
d	55989	Gm18393	chr8	9098564	9099064	387080	0.05	0.956	0.98	1.87	1.82	0	-5.02	1.36e-32	4.88e-31	1.41	6.44	-1	-4.98	1.5e-37	5.5e-36	1.39	6.36	-1	-5	-1.74	4.57e-05	0.000218	5	6.74	-1	-3.21	2.81e-09	1.52e-08	3.75	6.96	-1
d	55990	Heatr4	chr12	83986006	83986506	-1154	3.05	0.000407	0.00091	3.08	0.03	1	-3.53	1.61e-22	2.22e-21	2.62	6.15	-1	-6.47	4.37e-36	1.41e-34	-0.4	6.07	-1	-5	-1.2	0.0222	0.0492	5.25	6.45	-1	-3.16	2.25e-22	5.17e-21	3.52	6.67	-1
d	55991	Spats2l	chr1	57717063	57717563	-56599	4.36	2.04e-07	6.2e-07	4.39	0.03	1	-2.87	9.74e-08	3.38e-07	3.93	6.8	-1	-7.13	6.63e-48	5.55e-46	-0.4	6.73	-1	-5	-1.14	0.00397	0.0113	5.96	7.1	-1	-4.55	8.63e-25	2.54e-23	2.78	7.33	-1
d	55992	Gm2451	chr3	139876073	139876573	226694	1.84	0.0996	0.153	1.87	0.03	0	-4.14	7.4e-16	5.66e-15	1.41	5.55	-1	-5.87	1.88e-21	1.84e-20	-0.4	5.47	-1	-5.005	-2.37	2.02e-06	1.33e-05	3.47	5.85	-1	-6.06	1.07e-27	4.2e-26	0.01	6.07	-1
d	55993	Hivep3	chr4	119739547	119740047	5763	-3.61	2.61e-08	8.55e-08	0.6	4.21	-1	-6.86	4.85e-53	1.2e-50	0.15	7.01	-1	-3.15	9.59e-33	2.38e-31	3.79	6.93	-1	-5.005	-3.85	1.58e-19	2.21e-17	3.46	7.31	-1	-2.23	2.94e-12	2.29e-11	5.3	7.53	-1
d	55994	Sox6	chr7	115667867	115668367	370429	1.81	0.0995	0.152	1.84	0.03	0	-4.15	1.33e-18	1.28e-17	1.38	5.53	-1	-5.86	5.89e-24	7.05e-23	-0.4	5.46	-1	-5.005	-1.44	0.00728	0.019	4.39	5.83	-1	-2.78	1.95e-14	1.96e-13	3.27	6.06	-1
d	55995	Slc35b4	chr6	34237584	34238084	-60473	-0.13	0.758	0.825	1.8	1.93	0	-5.11	1.66e-34	7.17e-33	1.35	6.46	-1	-4.9	1.51e-34	4.29e-33	1.48	6.38	-1	-5.005	-2.93	1.41e-07	1.2e-06	3.83	6.76	-1	-4.34	1.48e-33	1.1e-31	2.64	6.98	-1
d	55996	Gm7656	chr7	70643950	70644450	153102	-2.88	0.000919	0.00197	-0.02	2.86	-1	-6.49	2.57e-29	6.78e-28	-0.48	6.01	-1	-3.53	3.69e-18	2.77e-17	2.41	5.94	-1	-5.01	-3.12	1e-11	2.19e-10	3.19	6.31	-1	-3.22	3.9e-19	6.52e-18	3.32	6.54	-1
d	55997	P3h2	chr16	26166066	26166566	-60282	3.2	4.62e-06	1.25e-05	3.77	0.57	1	-3.46	8.4e-22	1.09e-20	3.31	6.77	-1	-6.56	2.99e-37	1.06e-35	0.13	6.7	-1	-5.01	-1.89	3.51e-06	2.19e-05	5.18	7.07	-1	-3.1	1.52e-16	1.92e-15	4.19	7.3	-1
d	55998	Bmp2	chr2	133821361	133821861	269202	-4.11	2.13e-08	7.03e-08	-0.02	4.09	-1	-7.12	9.59e-45	1.07e-42	-0.48	6.64	-1	-2.9	6.74e-24	8.03e-23	3.67	6.57	-1	-5.01	-2.32	4.62e-05	0.00022	4.62	6.94	-1	-2.14	1.18e-12	9.64e-12	5.03	7.17	-1
d	55999	Gm48493	chr13	16317277	16317777	71982	-0.37	0.538	0.636	1.37	1.75	0	-5.24	1.39e-22	1.93e-21	0.91	6.15	-1	-4.78	4.52e-21	4.3e-20	1.3	6.08	-1	-5.01	-4.24	8.7e-14	3.03e-12	2.21	6.45	-1	-3.28	1.35e-16	1.72e-15	3.39	6.67	-1
d	56000	Chst3	chr10	60201847	60202347	16913	5.14	1.89e-10	7.42e-10	5.17	0.03	1	-2.49	9.48e-07	2.95e-06	4.71	7.2	-1	-7.53	3.42e-51	3.8e-49	-0.4	7.13	-1	-5.01	-1.24	0.000524	0.00192	6.26	7.5	-1	-4.31	3.5e-37	3.85e-35	3.41	7.73	-1
d	56001	Ahr	chr12	35616259	35616759	-81221	2.81	0.00231	0.00472	2.84	0.03	1	-3.66	1.88e-20	2.14e-19	2.38	6.04	-1	-6.36	7.58e-34	2.03e-32	-0.4	5.96	-1	-5.01	-2.05	2.75e-05	0.000139	4.28	6.34	-1	-6.97	1.67e-41	3.14e-39	-0.41	6.56	-1
d	56002	Gm4942	chr15	63452491	63452991	39302	-1.53	0.000694	0.00151	2.71	4.24	-1	-5.82	2.06e-68	2e-65	2.25	8.07	-1	-4.2	7.75e-60	1.53e-57	3.8	8	-1	-5.01	-2.39	4.03e-10	6.03e-09	5.98	8.37	-1	-2.34	2.87e-25	8.89e-24	6.26	8.6	-1
d	56003	Babam2	chr5	31810841	31811341	113157	0.02	0.954	0.98	1.77	1.75	0	-5.04	2.51e-33	9.73e-32	1.31	6.35	-1	-4.98	1.45e-34	4.13e-33	1.3	6.28	-1	-5.01	-3.71	2.12e-16	1.36e-14	2.94	6.65	-1	-3.85	5.26e-29	2.36e-27	3.03	6.88	-1
d	56004	Spon2	chr5	33217680	33218180	275	1.11	0.129	0.192	2.2	1.09	0	-4.51	4.84e-26	9.21e-25	1.75	6.26	-1	-5.51	3.45e-36	1.12e-34	0.67	6.18	-1	-5.01	-2.39	3.56e-09	4.32e-08	4.17	6.56	-1	-2.57	4.54e-13	3.89e-12	4.21	6.78	-1
d	56005	Gm13557	chr2	59036562	59037062	-76855	-1.24	0.0149	0.0271	2.47	3.71	-1	-5.68	1.89e-65	1.41e-62	2.01	7.69	-1	-4.35	7.52e-45	4.96e-43	3.27	7.62	-1	-5.015	-2.74	6.1e-12	1.41e-10	5.25	7.99	-1	-2.43	2.38e-23	5.99e-22	5.78	8.22	-1
d	56006	Fras1	chr5	96466613	96467113	92658	4.34	2.5e-10	9.72e-10	4.37	0.03	1	-2.9	4.25e-26	8.15e-25	3.91	6.81	-1	-7.13	1.4e-55	2.13e-53	-0.4	6.73	-1	-5.015	-2.22	3.72e-07	2.88e-06	4.89	7.11	-1	-2.9	5.75e-24	1.54e-22	4.43	7.33	-1
d	56007	AC161379.1	chr17	64914275	64914775	38074	-0.9	0.185	0.262	1.37	2.28	0	-5.51	3.15e-31	1.01e-29	0.91	6.42	-1	-4.52	5.39e-28	9.08e-27	1.83	6.35	-1	-5.015	-3.97	4.37e-13	1.29e-11	2.75	6.72	-1	-2.27	1.09e-11	7.89e-11	4.67	6.94	-1
d	56008	Gm47247	chr10	83897489	83897989	-3863	-3.21	0.000134	0.000315	-0.02	3.19	-1	-6.67	1.56e-32	5.58e-31	-0.48	6.19	-1	-3.36	6.52e-22	6.63e-21	2.75	6.12	-1	-5.015	-1.54	0.000258	0.00102	4.95	6.49	-1	-1.97	5.52e-10	3.25e-09	4.74	6.72	-1
d	56009	Bpgm	chr6	34495100	34495600	18893	0.38	0.74	0.81	1.04	0.65	0	-4.88	4.06e-19	4.1e-18	0.58	5.46	-1	-5.15	2.24e-20	2.01e-19	0.23	5.39	-1	-5.015	-3.16	1.62e-10	2.67e-09	2.6	5.76	-1	-4.17	1.29e-20	2.5e-19	1.81	5.98	-1
d	56010	Tfap2a	chr13	40647346	40647846	90530	2.21	0.0353	0.0599	2.24	0.03	0	-3.96	3.16e-18	2.95e-17	1.78	5.74	-1	-6.07	1.36e-27	2.22e-26	-0.4	5.67	-1	-5.015	-3.28	4.01e-12	9.62e-11	2.77	6.04	-1	-3.89	1.71e-23	4.38e-22	2.38	6.27	-1
d	56011	C2cd6	chr1	59042591	59043091	51809	3.56	8.08e-06	2.13e-05	3.59	0.03	1	-3.29	4.1e-23	5.95e-22	3.13	6.42	-1	-6.74	3.07e-43	1.78e-41	-0.4	6.34	-1	-5.015	-1.74	3.67e-06	2.28e-05	4.98	6.72	-1	-4.24	1.47e-32	9.96e-31	2.7	6.94	-1
d	56012	Sema6a	chr18	47325311	47325811	43059	-0.47	0.557	0.655	1.53	2	0	-5.3	1.78e-26	3.56e-25	1.07	6.36	-1	-4.73	1.87e-25	2.55e-24	1.56	6.29	-1	-5.015	-3.2	6.63e-12	1.51e-10	3.46	6.66	-1	-2.92	3.2e-17	4.37e-16	3.97	6.89	-1
d	56013	Immp2l	chr12	41112005	41112505	87915	-1.67	0.139	0.205	-0.02	1.65	0	-5.91	8.75e-14	5.58e-13	-0.48	5.43	-1	-4.12	2.16e-10	8.54e-10	1.23	5.36	-1	-5.015	-3.96	6.36e-08	5.88e-07	1.77	5.73	-1	-2.75	1.23e-07	5.32e-07	3.21	5.96	-1
d	56014	4930404H24Rik	chr2	153509237	153509737	16447	-1.3	0.237	0.324	-0.02	1.28	0	-5.71	2.55e-18	2.4e-17	-0.48	5.23	-1	-4.33	1.66e-15	1.01e-14	0.83	5.16	-1	-5.02	-2.86	1.47e-05	7.9e-05	2.68	5.53	-1	-2.19	3.57e-07	1.45e-06	3.56	5.76	-1
d	56015	Gm12067	chr11	25365346	25365846	-811384	0.91	0.345	0.444	1.48	0.57	0	-4.61	2.91e-21	3.57e-20	1.03	5.64	-1	-5.43	5.1e-25	6.69e-24	0.13	5.57	-1	-5.02	-1.55	0.00166	0.00531	4.39	5.94	-1	-6.58	8.89e-34	6.79e-32	-0.41	6.17	-1
d	56016	Gm29013	chr1	105178693	105179193	-65232	-3.07	0.000284	0.000645	-0.02	3.05	-1	-6.6	5.24e-34	2.16e-32	-0.48	6.12	-1	-3.44	1.06e-21	1.06e-20	2.61	6.05	-1	-5.02	-4.8	5.88e-18	5.45e-16	1.62	6.42	-1	-2.27	3.73e-14	3.63e-13	4.37	6.65	-1
d	56017	Aig1	chr10	13865978	13866478	2502	-2.31	0.0271	0.047	-0.02	2.29	-1	-6.24	2e-24	3.27e-23	-0.48	5.76	-1	-3.8	3.05e-16	1.97e-15	1.88	5.69	-1	-5.02	-4.44	7.86e-14	2.76e-12	1.62	6.06	-1	-4.05	7.51e-22	1.64e-20	2.23	6.28	-1
d	56018	Gm47864	chr10	111599540	111600040	49772	-1.53	0.0548	0.0894	1.28	2.81	0	-5.85	4.96e-43	4.64e-41	0.82	6.67	-1	-4.2	3.49e-30	7.02e-29	2.4	6.6	-1	-5.025	-4.01	1.65e-13	5.35e-12	2.97	6.97	-1	-4.16	9.96e-38	1.18e-35	3.04	7.2	-1
d	56019	Ush2a	chr1	188461097	188461597	199074	-1.77	0.0726	0.115	0.53	2.29	0	-5.97	4.45e-29	1.14e-27	0.07	6.04	-1	-4.08	1.25e-21	1.25e-20	1.88	5.96	-1	-5.025	-0.95	0.0338	0.0702	5.38	6.34	0	-0.64	0.0271	0.0467	5.92	6.56	0
d	56020	Gm8532	chr1	131623568	131624068	8901	-2.59	0.0048	0.00939	-0.02	2.57	-1	-6.37	5.82e-29	1.48e-27	-0.48	5.89	-1	-3.68	4.16e-21	3.96e-20	2.13	5.82	-1	-5.025	-2.74	4.97e-09	5.84e-08	3.46	6.19	-1	-2.31	1.6e-10	1.01e-09	4.11	6.42	-1
d	56021	Prag1	chr8	36104260	36104760	9432	-3.29	2.06e-06	5.73e-06	0.53	3.82	-1	-6.72	1.17e-34	5.13e-33	0.07	6.79	-1	-3.33	4.73e-21	4.49e-20	3.39	6.72	-1	-5.025	-2.47	6.86e-09	7.81e-08	4.62	7.09	-1	-1.83	6.02e-07	2.37e-06	5.48	7.31	-1
d	56022	Rgs10	chr7	128410990	128411490	7268	-1.7	0.0278	0.048	0.92	2.62	-1	-5.92	1.75e-36	8.97e-35	0.46	6.38	-1	-4.14	1.67e-25	2.28e-24	2.17	6.3	-1	-5.03	-3.37	1e-14	4.31e-13	3.31	6.68	-1	-2.4	5.61e-13	4.75e-12	4.51	6.9	-1
d	56023	AF067063	chr13	119816771	119817271	12945	-1.11	0.39	0.493	-0.02	1.09	0	-5.64	1.84e-18	1.75e-17	-0.48	5.16	-1	-4.42	2.43e-16	1.58e-15	0.67	5.09	-1	-5.03	-2.79	3.9e-08	3.78e-07	2.67	5.46	-1	-3.44	1.19e-15	1.38e-14	2.24	5.69	-1
d	56024	Gm7473	chr14	22668241	22668741	106503	-1.95	0.0479	0.079	-0.02	1.93	0	-6.05	1.81e-24	2.99e-23	-0.48	5.57	-1	-4.01	8.22e-19	6.46e-18	1.48	5.5	-1	-5.03	-2.56	6.55e-07	4.79e-06	3.31	5.87	-1	-1.58	4.08e-07	1.65e-06	4.51	6.09	-1
d	56025	Dlx2	chr2	71606911	71607411	-60157	1.55	0.0599	0.0968	2.2	0.65	0	-4.31	1.15e-19	1.22e-18	1.75	6.05	-1	-5.75	1.71e-28	3.01e-27	0.23	5.98	-1	-5.03	-5.95	3.15e-22	8.99e-20	0.4	6.35	-1	-5.02	3.3e-29	1.52e-27	1.56	6.58	-1
d	56026	Themis	chr10	28455150	28455650	-212710	-1.95	0.0479	0.079	-0.02	1.93	0	-6.05	1.51e-23	2.28e-22	-0.48	5.57	-1	-4.01	7.22e-18	5.29e-17	1.48	5.5	-1	-5.03	-1.73	0.000124	0.000535	4.14	5.87	-1	-2.28	8.18e-10	4.72e-09	3.82	6.1	-1
d	56027	Gm28927	chr1	65355376	65355876	65245	1.01	0.436	0.539	1.04	0.03	0	-4.58	8.66e-16	6.58e-15	0.58	5.16	-1	-5.48	7.8e-18	5.71e-17	-0.4	5.08	-1	-5.03	-4.32	2.68e-12	6.62e-11	1.14	5.46	-1	-6.69	1.68e-25	5.33e-24	-1.01	5.68	-1
d	56028	Gm7278	chr1	152589187	152589687	140872	2.5	0.00685	0.0131	2.53	0.03	1	-3.83	3.42e-21	4.17e-20	2.07	5.9	-1	-6.23	6.02e-31	1.28e-29	-0.4	5.82	-1	-5.03	-2.64	2.65e-09	3.32e-08	3.56	6.2	-1	-3.36	8.04e-19	1.3e-17	3.07	6.42	-1
d	56029	7530416G11Rik	chr15	85469383	85469883	33344	-2.27	0.016	0.0289	-0.02	2.25	-1	-6.21	1.6e-24	2.65e-23	-0.48	5.73	-1	-3.86	1.13e-16	7.56e-16	1.8	5.66	-1	-5.035	-3.29	2.5e-11	5e-10	2.74	6.03	-1	-3.68	1.71e-20	3.25e-19	2.58	6.26	-1
d	56030	Gm29598	chr1	128471895	128472395	22037	-1.22	0.19	0.268	0.53	1.75	0	-5.69	6.42e-21	7.64e-20	0.07	5.75	-1	-4.38	4.46e-17	3.07e-16	1.3	5.68	-1	-5.035	-4.28	4.37e-12	1.04e-10	1.77	6.05	-1	-6.69	8.42e-30	4.21e-28	-0.41	6.28	-1
d	56031	Gm18531	chr15	42275092	42275592	-18312	1.45	0.167	0.24	1.48	0.03	0	-4.36	2.84e-17	2.45e-16	1.03	5.39	-1	-5.71	1.28e-21	1.28e-20	-0.4	5.31	-1	-5.035	-1.7	0.00165	0.00527	3.99	5.68	-1	-3.1	2.29e-14	2.29e-13	2.81	5.91	-1
d	56032	Pmpcb	chr5	21724799	21725299	-11842	2.95	0.000716	0.00156	2.98	0.03	1	-3.61	6.47e-23	9.26e-22	2.52	6.14	-1	-6.46	1.06e-35	3.32e-34	-0.4	6.06	-1	-5.035	-2.42	4.25e-09	5.08e-08	4.01	6.44	-1	-4.99	3.24e-30	1.69e-28	1.67	6.66	-1
d	56033	Gm11333	chr13	23307398	23307898	9349	2.17	0.0214	0.0378	2.2	0.03	1	-4	1.13e-14	7.75e-14	1.75	5.74	-1	-6.07	7.09e-23	7.76e-22	-0.4	5.67	-1	-5.035	-4.77	8.47e-15	3.74e-13	1.28	6.04	-1	-4.98	5.39e-22	1.19e-20	1.29	6.27	-1
d	56034	Pou4f1	chr14	104193171	104193671	274328	-0.36	0.677	0.76	0.6	0.97	0	-5.26	3.2e-20	3.58e-19	0.15	5.4	-1	-4.81	1.51e-19	1.27e-18	0.52	5.33	-1	-5.035	-3.13	2.51e-09	3.16e-08	2.57	5.7	-1	-3.49	3.43e-17	4.66e-16	2.44	5.93	-1
d	56035	Gm13463	chr2	42158146	42158646	33525	-2.78	0.00264	0.00536	-0.02	2.76	-1	-6.48	1.13e-31	3.78e-30	-0.48	6.01	-1	-3.6	7.21e-23	7.89e-22	2.33	5.93	-1	-5.04	-2.9	2.49e-05	0.000127	3.4	6.31	-1	-1.64	3.74e-08	1.74e-07	4.89	6.53	-1
d	56036	Sfmbt2	chr2	10297649	10298149	-72361	-2.63	0.00471	0.00925	-0.02	2.61	-1	-6.41	3.46e-29	8.99e-28	-0.48	5.93	-1	-3.67	1.01e-21	1.02e-20	2.18	5.86	-1	-5.04	-3.23	6.28e-12	1.44e-10	3	6.23	-1	-2.81	8.75e-15	9.15e-14	3.65	6.46	-1
d	56037	Ank	chr15	27545074	27545574	78397	0.32	0.695	0.773	2.25	1.93	0	-4.92	6.72e-39	4.37e-37	1.8	6.72	-1	-5.16	1.95e-43	1.15e-41	1.48	6.64	-1	-5.04	-3.48	3.64e-10	5.48e-09	3.53	7.01	-1	-4.28	2.09e-09	1.15e-08	2.96	7.24	-1
d	56038	Gm11847	chr4	12461114	12461614	228281	1.01	0.436	0.539	1.04	0.03	0	-4.59	8.71e-17	7.22e-16	0.58	5.17	-1	-5.49	6.27e-19	4.99e-18	-0.4	5.09	-1	-5.04	-3.36	2.43e-08	2.46e-07	2.1	5.47	-1	-3.78	3.56e-17	4.84e-16	1.91	5.69	-1
d	56039	Csmd1	chr8	16843531	16844031	691555	-3.67	5.07e-06	1.37e-05	-0.02	3.65	-1	-6.93	3.37e-36	1.7e-34	-0.48	6.45	-1	-3.15	5.95e-18	4.4e-17	3.23	6.38	-1	-5.04	-2.71	3.03e-10	4.68e-09	4.04	6.75	-1	-1.96	1.73e-11	1.22e-10	5.01	6.98	-1
d	56040	Stc1	chr14	69010269	69010769	-18469	-1.44	0.236	0.323	-0.02	1.42	0	-5.82	2.58e-21	3.19e-20	-0.48	5.34	-1	-4.26	2.76e-18	2.09e-17	1.01	5.27	-1	-5.04	-5.66	2.41e-19	3.25e-17	-0.02	5.64	-1	-6.3	1.2e-28	5.19e-27	-0.43	5.87	-1
d	56041	Glt28d2	chr3	85871740	85872240	15276	-2.8	0.000112	0.000264	0.6	3.4	-1	-6.49	3.71e-44	3.89e-42	0.15	6.64	-1	-3.59	1.04e-33	2.76e-32	2.97	6.56	-1	-5.04	-3.08	9.97e-14	3.4e-12	3.86	6.94	-1	-1.82	9.17e-13	7.56e-12	5.34	7.16	-1
d	56042	Tmem87b	chr2	128834962	128835462	16844	-2.84	0.00146	0.00306	-0.02	2.82	-1	-6.51	2.09e-31	6.82e-30	-0.48	6.03	-1	-3.57	9.13e-23	9.92e-22	2.39	5.96	-1	-5.04	-5.35	2.02e-20	3.58e-18	0.99	6.33	-1	-2.86	1.02e-18	1.63e-17	3.69	6.56	-1
d	56043	Atp8b4	chr2	126371558	126372058	128616	0.32	0.713	0.788	2.45	2.13	0	-4.92	6.07e-37	3.24e-35	1.99	6.92	-1	-5.16	7.21e-40	3.18e-38	1.68	6.84	-1	-5.04	-3.8	9.35e-18	8.13e-16	3.41	7.21	-1	-5.11	1.17e-40	1.95e-38	2.33	7.44	-1
d	56044	Cox7a2l	chr17	83572232	83572732	-54902	-2.68	0.00279	0.00564	-0.02	2.66	-1	-6.43	1.06e-30	3.26e-29	-0.48	5.95	-1	-3.66	1.65e-21	1.63e-20	2.22	5.87	-1	-5.045	-2.47	1e-05	5.62e-05	3.78	6.25	-1	-1.32	2.32e-06	8.39e-06	5.15	6.47	-1
d	56045	Grik4	chr9	42810026	42810526	133967	0.95	0.437	0.539	0.98	0.03	0	-4.62	1.98e-13	1.22e-12	0.52	5.14	-1	-5.47	5.17e-15	3.02e-14	-0.4	5.07	-1	-5.045	-0.53	0.268	0.377	4.91	5.44	0	-4.89	3.3e-17	4.49e-16	0.77	5.67	-1
d	56046	Gm17528	chr13	28696421	28696921	-130202	3.34	4.15e-05	0.000102	3.37	0.03	1	-3.43	7.11e-23	1.01e-21	2.91	6.34	-1	-6.66	2.09e-38	8.2e-37	-0.4	6.26	-1	-5.045	-1.99	0.00253	0.00765	4.65	6.64	-1	-7.87	2.04e-47	7.89e-45	-1.01	6.86	-1
d	56047	Gm42647	chr3	149334514	149335014	124243	-2.68	0.000193	0.000446	0.92	3.6	-1	-6.44	1.67e-49	2.94e-47	0.46	6.9	-1	-3.65	2.49e-29	4.69e-28	3.18	6.83	-1	-5.045	-4.63	4.24e-16	2.56e-14	2.57	7.2	-1	-3.37	2.68e-32	1.76e-30	4.06	7.43	-1
d	56048	Skap2	chr6	51824128	51824628	187921	-2.11	0.0468	0.0775	-0.02	2.09	0	-6.16	2.58e-25	4.6e-24	-0.48	5.68	-1	-3.93	1.28e-19	1.08e-18	1.67	5.6	-1	-5.045	-1.87	2.29e-05	0.000117	4.11	5.98	-1	-1.48	1.75e-06	6.46e-06	4.72	6.2	-1
d	56049	Mab21l1	chr3	55670785	55671285	-111225	2.7	0.000653	0.00143	3.27	0.57	1	-3.74	1.95e-21	2.43e-20	2.81	6.55	-1	-6.35	3.39e-38	1.3e-36	0.13	6.48	-1	-5.045	-2.93	8.84e-11	1.55e-09	3.92	6.85	-1	-3.3	4.51e-24	1.22e-22	3.78	7.08	-1
d	56050	Gm26657	chr4	56642972	56643472	-96598	0.5	0.683	0.763	0.53	0.03	0	-4.85	2.08e-15	1.53e-14	0.07	4.92	-1	-5.24	2.33e-16	1.51e-15	-0.4	4.84	-1	-5.045	-2.88	5.72e-08	5.34e-07	2.34	5.22	-1	-6.45	1.49e-23	3.83e-22	-1.01	5.44	-1
d	56051	Adtrp	chr13	41801258	41801758	45926	-1.55	0.141	0.207	-0.02	1.53	0	-5.86	2.71e-21	3.34e-20	-0.48	5.39	-1	-4.23	1.49e-17	1.07e-16	1.08	5.31	-1	-5.045	-4.35	3.29e-13	1e-11	1.34	5.68	-1	-2.98	1.68e-11	1.19e-10	2.93	5.91	-1
d	56052	Fam49a	chr12	12548611	12549111	286472	0.78	0.173	0.247	2.7	1.92	0	-4.72	1.67e-32	5.95e-31	2.24	6.96	-1	-5.37	3.71e-47	2.93e-45	1.51	6.88	-1	-5.045	-3.21	3.11e-15	1.51e-13	4.04	7.26	-1	-6.68	3.29e-57	5.48e-54	0.81	7.48	-1
d	56053	Gm4942	chr15	63326269	63326769	165524	0.89	0.438	0.539	0.92	0.03	0	-4.65	2.69e-14	1.79e-13	0.46	5.11	-1	-5.44	4.55e-16	2.89e-15	-0.4	5.03	-1	-5.045	-3.04	4.01e-06	2.47e-05	2.37	5.41	-1	-6.64	2.09e-23	5.31e-22	-1.01	5.63	-1
d	56054	D10Wsu102e	chr10	83374334	83374834	14113	0.61	0.404	0.506	1.7	1.09	0	-4.8	2.07e-26	4.11e-25	1.24	6.04	-1	-5.3	3.34e-31	7.27e-30	0.67	5.97	-1	-5.05	-2.33	1.69e-08	1.77e-07	4.01	6.34	-1	-2.62	1.19e-16	1.53e-15	3.95	6.57	-1
d	56055	Bmt2	chr6	13739760	13740260	-61794	1.2	0.273	0.365	1.23	0.03	0	-4.5	1.16e-16	9.56e-16	0.77	5.27	-1	-5.6	1.04e-19	8.84e-19	-0.4	5.2	-1	-5.05	-4.76	7.89e-15	3.52e-13	0.82	5.57	-1	-5.2	2.43e-23	6.12e-22	0.6	5.8	-1
d	56056	Ibtk	chr9	85677044	85677544	71790	0.72	0.511	0.611	1.37	0.65	0	-4.75	1.24e-18	1.2e-17	0.91	5.66	-1	-5.35	5.91e-21	5.56e-20	0.23	5.59	-1	-5.05	-3.72	1.95e-09	2.52e-08	2.24	5.96	-1	-3.17	3.52e-12	2.71e-11	3.02	6.19	-1
d	56057	Rpl17-ps1	chr1	61036917	61037417	-38257	-0.05	0.963	0.98	1.04	1.09	0	-5.13	4.64e-24	7.33e-23	0.58	5.71	-1	-4.97	8.47e-25	1.09e-23	0.67	5.64	-1	-5.05	-5.74	4.1e-21	8.57e-19	0.27	6.01	-1	-7.25	3.89e-36	3.87e-34	-1.01	6.24	-1
d	56058	BC052040	chr2	115817809	115818309	236093	-0.81	0.211	0.294	1.64	2.46	0	-5.5	2.3e-38	1.43e-36	1.18	6.69	-1	-4.6	4.98e-39	2.05e-37	2.02	6.61	-1	-5.05	-3.54	2.04e-15	1.05e-13	3.44	6.99	-1	-3.27	3.36e-25	1.03e-23	3.94	7.21	-1
d	56059	Hs1bp3	chr12	8386322	8386822	72890	0.83	0.228	0.314	2.25	1.42	0	-4.69	1.27e-31	4.24e-30	1.8	6.49	-1	-5.41	5.04e-38	1.92e-36	1.01	6.41	-1	-5.05	-3.33	5.37e-14	1.97e-12	3.46	6.79	-1	-5.1	4.77e-36	4.7e-34	1.92	7.01	-1
d	56060	Kcnab1	chr3	65095147	65095647	-13737	3.31	8.21e-05	0.000196	3.34	0.03	1	-3.45	9.97e-19	9.73e-18	2.88	6.33	-1	-6.65	8.16e-35	2.38e-33	-0.4	6.25	-1	-5.05	-1.53	0.000186	0.000767	5.09	6.62	-1	-1.98	3.19e-10	1.94e-09	4.87	6.85	-1
d	56061	Rap1gap2	chr11	74502349	74502849	108066	1.2	0.273	0.365	1.23	0.03	0	-4.51	8.14e-14	5.2e-13	0.77	5.28	-1	-5.6	2.08e-16	1.36e-15	-0.4	5.2	-1	-5.055	-3.9	1.19e-10	2.01e-09	1.67	5.58	-1	-3.64	1.29e-14	1.32e-13	2.16	5.8	-1
d	56062	Gm6657	chr12	78071990	78072490	-121752	-0.05	0.973	0.98	-0.02	0.03	0	-5.13	1.37e-13	8.59e-13	-0.48	4.65	-1	-4.98	2.29e-13	1.17e-12	-0.4	4.57	-1	-5.055	-2.64	3.07e-07	2.42e-06	2.31	4.95	-1	-4.01	1.45e-14	1.48e-13	1.17	5.17	-1
d	56063	Gm6851	chr7	40012946	40013446	-177491	1.25	0.272	0.365	1.28	0.03	0	-4.48	6.95e-18	6.31e-17	0.82	5.3	-1	-5.63	5.83e-21	5.49e-20	-0.4	5.23	-1	-5.055	-3.47	1.6e-11	3.34e-10	2.14	5.6	-1	-4.86	1.17e-22	2.75e-21	0.97	5.83	-1
d	56064	Tpt1-ps3	chr6	99993919	99994419	-115585	0.95	0.437	0.539	0.98	0.03	0	-4.63	6.3e-16	4.85e-15	0.52	5.16	-1	-5.48	7.8e-18	5.71e-17	-0.4	5.08	-1	-5.055	-1.96	0.000117	0.000509	3.5	5.46	-1	-3.99	1.26e-17	1.78e-16	1.7	5.68	-1
d	56065	Arl4c	chr1	88608158	88608658	93563	4.93	1.51e-13	7.94e-13	4.96	0.03	1	-2.65	7.06e-15	4.95e-14	4.5	7.15	-1	-7.47	1.45e-60	2.99e-58	-0.4	7.07	-1	-5.06	-0.57	0.0855	0.151	6.88	7.45	0	-3.85	6.25e-35	5.41e-33	3.82	7.67	-1
d	56066	Pde3a	chr6	141381289	141381789	132020	2.09	0.0237	0.0415	2.66	0.57	1	-4.06	1.81e-11	9.24e-11	2.2	6.27	-1	-6.06	1.24e-22	1.33e-21	0.13	6.19	-1	-5.06	-2.36	3.07e-06	1.94e-05	4.21	6.57	-1	-3.31	2.81e-15	3.12e-14	3.48	6.79	-1
d	56067	Gm13328	chr2	20503852	20504352	-267788	0.66	0.361	0.462	2.35	1.69	0	-4.79	1.47e-32	5.26e-31	1.89	6.69	-1	-5.33	2.67e-38	1.03e-36	1.28	6.61	-1	-5.06	-3.86	1.05e-13	3.57e-12	3.12	6.98	-1	-3.82	2.58e-31	1.51e-29	3.39	7.21	-1
d	56068	Gm7722	chrX	46541973	46542473	-5348	-2.21	0.0267	0.0463	-0.02	2.19	-1	-6.21	2.23e-25	4e-24	-0.48	5.74	-1	-3.91	6.92e-20	5.96e-19	1.75	5.66	-1	-5.06	-2.02	0.00101	0.00344	4.02	6.03	-1	-1.03	0.000409	0.00103	5.23	6.26	-1
d	56069	Arsi	chr18	60897647	60898147	-13633	2.18	0.00316	0.00635	3.15	0.97	1	-4.01	7.12e-31	2.22e-29	2.69	6.71	-1	-6.11	3.63e-44	2.25e-42	0.52	6.63	-1	-5.06	-2.73	2e-09	2.57e-08	4.27	7.01	-1	-6.67	1.39e-50	8.53e-48	0.57	7.23	-1
d	56070	Gm37944	chr12	113333343	113333843	17631	0.72	0.511	0.611	1.37	0.65	0	-4.76	1.94e-22	2.67e-21	0.91	5.67	-1	-5.36	1.89e-25	2.57e-24	0.23	5.6	-1	-5.06	-2.14	1.72e-06	1.15e-05	3.83	5.97	-1	-7.2	1.54e-35	1.41e-33	-1.01	6.2	-1
d	56071	Acsm1	chr7	119620107	119620607	13081	0.03	0.968	0.98	0.6	0.57	0	-5.09	2.56e-18	2.41e-17	0.15	5.24	-1	-5.03	2.14e-18	1.64e-17	0.13	5.17	-1	-5.06	-4.55	5.97e-14	2.15e-12	0.99	5.54	-1	-4.96	6.73e-23	1.62e-21	0.81	5.76	-1
d	56072	Rps2-ps12	chr9	30573304	30573804	60364	1.01	0.436	0.539	1.04	0.03	0	-4.61	4.25e-17	3.62e-16	0.58	5.19	-1	-5.51	2.8e-19	2.3e-18	-0.4	5.11	-1	-5.06	-2.54	1.47e-07	1.25e-06	2.94	5.49	-1	-5.72	4.35e-25	1.32e-23	-0.01	5.71	-1
d	56073	Gm47562	chr10	46785748	46786248	70254	-0.05	0.963	0.98	0.92	0.97	0	-5.13	1.38e-22	1.91e-21	0.46	5.59	-1	-5	4.6e-23	5.13e-22	0.52	5.52	-1	-5.065	-1.62	0.00837	0.0215	4.28	5.89	-1	-4.04	2.89e-23	7.23e-22	2.08	6.12	-1
d	56074	Gm6031	chr16	15386143	15386643	-39508	3.01	0.000684	0.00149	3.04	0.03	1	-3.61	4.6e-11	2.26e-10	2.58	6.19	-1	-6.52	3.06e-35	9.19e-34	-0.4	6.11	-1	-5.065	-0.18	0.6	0.697	6.3	6.49	0	-2.19	4.7e-12	3.56e-11	4.53	6.71	-1
d	56075	Gm6081	chr13	28417914	28418414	92818	3.31	4.32e-05	0.000106	3.34	0.03	1	-3.46	8.6e-21	1.01e-19	2.89	6.34	-1	-6.67	2.2e-35	6.7e-34	-0.4	6.27	-1	-5.065	-2.62	1.65e-08	1.73e-07	4.02	6.64	-1	-2.65	6.32e-15	6.72e-14	4.21	6.87	-1
d	56076	Tnfsf15	chr4	63748093	63748593	-2980	2.13	0.0347	0.0589	2.16	0.03	0	-4.05	5.48e-21	6.55e-20	1.71	5.75	-1	-6.08	3.66e-28	6.27e-27	-0.4	5.68	-1	-5.065	-1.06	0.00761	0.0198	4.99	6.05	-1	-2.88	3.95e-10	2.37e-09	3.4	6.28	-1
d	56077	Gm10557	chr18	4186062	4186562	12376	-3.96	1.04e-07	3.23e-07	-0.02	3.94	-1	-7.1	2.96e-37	1.64e-35	-0.48	6.63	-1	-3.03	2.46e-20	2.2e-19	3.52	6.55	-1	-5.065	-3.49	8.41e-13	2.31e-11	3.43	6.92	-1	-2.43	7.91e-16	9.33e-15	4.72	7.15	-1
d	56078	Gm5306	chr6	53608275	53608775	-168609	1.62	0.0203	0.036	2.95	1.33	1	-4.3	4.92e-33	1.85e-31	2.49	6.79	-1	-5.83	8.06e-45	5.28e-43	0.89	6.72	-1	-5.065	-2.73	3.46e-08	3.39e-07	4.36	7.09	-1	-2.48	2.91e-05	8.9e-05	4.84	7.32	-1
d	56079	Tprg	chr16	25068083	25068583	-218234	0.89	0.438	0.539	0.92	0.03	0	-4.67	1.75e-15	1.29e-14	0.46	5.14	-1	-5.46	2.15e-17	1.51e-16	-0.4	5.06	-1	-5.065	-4.71	8.65e-14	3.01e-12	0.72	5.43	-1	-4.69	5.81e-19	9.53e-18	0.97	5.66	-1
d	56080	Ppargc1a	chr5	51573748	51574248	-6022	-2.99	2.06e-05	5.23e-05	0.6	3.59	-1	-6.61	9.68e-47	1.32e-44	0.15	6.76	-1	-3.52	6.97e-35	2.04e-33	3.16	6.68	-1	-5.065	-4.46	7.55e-15	3.39e-13	2.6	7.06	-1	-3.02	2.49e-24	6.96e-23	4.26	7.28	-1
d	56081	Farp2	chr1	93560359	93560859	48280	-1.71	0.139	0.205	-0.02	1.69	0	-5.99	1.37e-23	2.07e-22	-0.48	5.51	-1	-4.15	1.65e-19	1.38e-18	1.28	5.43	-1	-5.07	-3.09	2.62e-10	4.11e-09	2.72	5.81	-1	-2.07	1.16e-08	5.75e-08	3.96	6.03	-1
d	56082	Gm37128	chr3	33380729	33381229	189924	3.11	0.000231	0.000529	3.14	0.03	1	-3.57	2.54e-17	2.2e-16	2.68	6.25	-1	-6.57	8.04e-28	1.34e-26	-0.4	6.17	-1	-5.07	-0.79	0.0984	0.169	5.75	6.55	0	-5.08	1.93e-29	9.18e-28	1.69	6.77	-1
d	56083	Gm37300	chr3	81322981	81323481	82091	-1.3	0.237	0.324	-0.02	1.28	0	-5.76	1.7e-20	1.94e-19	-0.48	5.28	-1	-4.38	1.41e-17	1.01e-16	0.83	5.21	-1	-5.07	-3.91	8.26e-13	2.27e-11	1.67	5.58	-1	-4.5	4.2e-22	9.4e-21	1.31	5.81	-1
d	56084	Csrp2	chr10	110921205	110921705	1416	0.72	0.511	0.611	1.37	0.65	0	-4.77	1.76e-22	2.42e-21	0.91	5.68	-1	-5.37	2e-25	2.71e-24	0.23	5.6	-1	-5.07	-2.59	5.68e-07	4.21e-06	3.39	5.98	-1	-4.64	9.51e-27	3.37e-25	1.57	6.2	-1
d	56085	Gm47247	chr10	83923119	83923619	21267	3.04	0.00113	0.0024	3.07	0.03	1	-3.6	9.96e-13	5.74e-12	2.61	6.21	-1	-6.54	4.96e-35	1.46e-33	-0.4	6.14	-1	-5.07	-1.46	0.000243	0.000974	5.05	6.51	-1	-3.38	8.05e-23	1.92e-21	3.36	6.73	-1
d	56086	Gm37128	chr3	33383566	33384066	192761	1.47	0.028	0.0484	3.09	1.61	1	-4.39	6.11e-35	2.73e-33	2.63	7.02	-1	-5.76	1.02e-47	8.38e-46	1.18	6.95	-1	-5.075	-0.87	0.013	0.0313	6.45	7.32	0	-1.71	5.08e-08	2.32e-07	5.83	7.55	-1
d	56087	Gm12719	chr4	103892700	103893200	46341	-2.37	0.015	0.0274	-0.02	2.35	-1	-6.31	1.07e-28	2.67e-27	-0.48	5.84	-1	-3.84	2.8e-22	2.92e-21	1.92	5.76	-1	-5.075	-4.15	2.34e-13	7.32e-12	1.99	6.14	-1	-1.82	2.37e-09	1.3e-08	4.54	6.36	-1
d	56088	Ak3l2-ps	chr2	72793496	72793996	159560	-1.97	0.00674	0.0129	1.04	3	-1	-6.1	5.8e-37	3.1e-35	0.58	6.68	-1	-4.05	1.33e-16	8.84e-16	2.55	6.6	-1	-5.075	-3.28	5.15e-13	1.49e-11	3.7	6.98	-1	-2.35	7.65e-15	8.05e-14	4.85	7.2	-1
d	56089	Sfn	chr4	133605321	133605821	-3153	-1.33	0.187	0.265	0.53	1.85	0	-5.79	3.53e-27	7.6e-26	0.07	5.86	-1	-4.36	2.88e-24	3.53e-23	1.43	5.78	-1	-5.075	-2.84	3.28e-09	4.02e-08	3.32	6.16	-1	-2.6	3.53e-14	3.45e-13	3.78	6.38	-1
d	56090	Tbcel	chr9	42513088	42513588	-5279	-3.25	2.27e-07	6.87e-07	0.92	4.17	-1	-6.75	7.19e-53	1.74e-50	0.46	7.22	-1	-3.4	2.95e-35	8.89e-34	3.74	7.14	-1	-5.075	-3.5	1.66e-16	1.09e-14	4.01	7.52	-1	-2.29	1.09e-14	1.13e-13	5.45	7.74	-1
d	56091	Rapgef5	chr12	117413572	117414072	-102407	-2.53	0.00542	0.0105	-0.02	2.51	-1	-6.38	7.15e-30	2.01e-28	-0.48	5.9	-1	-3.77	2.2e-19	1.82e-18	2.05	5.83	-1	-5.075	-4.43	3.29e-15	1.58e-13	1.77	6.2	-1	-3.27	2.15e-19	3.69e-18	3.15	6.43	-1
d	56092	Spock1	chr13	57867482	57867982	40350	1.01	0.436	0.539	1.04	0.03	0	-4.62	1.21e-14	8.29e-14	0.58	5.21	-1	-5.53	1.49e-16	9.84e-16	-0.4	5.13	-1	-5.075	-2.09	0.00017	0.000706	3.42	5.5	-1	-2.31	2.81e-08	1.33e-07	3.42	5.73	-1
d	56093	Cyp4f40	chr17	32661565	32662065	2665	1.23	0.224	0.31	1.8	0.57	0	-4.51	1.66e-23	2.49e-22	1.35	5.86	-1	-5.65	3.97e-28	6.77e-27	0.13	5.78	-1	-5.08	-4.76	7.64e-17	5.4e-15	1.4	6.16	-1	-2.47	1.47e-12	1.18e-11	3.91	6.38	-1
d	56094	Hells	chr19	38899947	38900447	-30468	-1.44	0.236	0.323	-0.02	1.42	0	-5.86	2.41e-21	2.99e-20	-0.48	5.38	-1	-4.3	2.93e-18	2.22e-17	1.01	5.31	-1	-5.08	-4.34	2.03e-13	6.43e-12	1.34	5.68	-1	-3.15	1.71e-13	1.54e-12	2.76	5.91	-1
d	56095	AC114824.2	chr17	49923462	49923962	-6066	1.34	0.272	0.364	1.37	0.03	0	-4.46	1.93e-18	1.84e-17	0.91	5.37	-1	-5.7	5.7e-22	5.82e-21	-0.4	5.3	-1	-5.08	-2.35	2.17e-07	1.78e-06	3.32	5.67	-1	-2.1	1.28e-09	7.23e-09	3.8	5.9	-1
d	56096	Slc28a3	chr13	58587912	58588412	22465	-3.15	0.000166	0.000386	-0.02	3.13	-1	-6.7	8.03e-26	1.5e-24	-0.48	6.22	-1	-3.46	5.3e-14	2.86e-13	2.68	6.15	-1	-5.08	-3.58	3.44e-12	8.33e-11	2.94	6.52	-1	-2.47	2.99e-12	2.32e-11	4.28	6.75	-1
d	56097	Gm13323	chr2	17824192	17824692	-26208	-0.59	0.63	0.719	-0.02	0.57	0	-5.43	3.08e-16	2.44e-15	-0.48	4.95	-1	-4.74	4.36e-15	2.57e-14	0.13	4.88	-1	-5.085	-4.53	5.05e-13	1.47e-11	0.72	5.25	-1	-2.28	1.8e-08	8.69e-08	3.2	5.47	-1
d	56098	Gm17157	chr9	121090710	121091210	-156107	3.3	7.73e-05	0.000186	3.33	0.03	1	-3.49	4.57e-21	5.51e-20	2.87	6.35	-1	-6.68	8.04e-37	2.77e-35	-0.4	6.28	-1	-5.085	-1.33	0.000569	0.00207	5.33	6.65	-1	-3.98	8.38e-29	3.7e-27	2.9	6.88	-1
d	56099	Trim2	chr3	84258059	84258559	48318	2.17	0.0214	0.0378	2.2	0.03	1	-4.05	6.42e-19	6.35e-18	1.75	5.8	-1	-6.12	1.37e-28	2.42e-27	-0.4	5.72	-1	-5.085	-3.85	2.35e-11	4.75e-10	2.24	6.1	-1	-3.25	2.41e-19	4.11e-18	3.07	6.32	-1
d	56100	Gm9273	chr3	104336199	104336699	81628	0.56	0.566	0.663	1.53	0.97	0	-4.85	4.5e-24	7.12e-23	1.07	5.91	-1	-5.32	1.31e-26	1.97e-25	0.52	5.84	-1	-5.085	-3.38	1.17e-12	3.12e-11	2.84	6.21	-1	-4.96	1.81e-27	6.94e-26	1.48	6.44	-1
d	56101	Ntm	chr9	29395632	29396132	567009	1.01	0.436	0.539	1.04	0.03	0	-4.63	2.59e-16	2.07e-15	0.58	5.21	-1	-5.54	2.04e-18	1.56e-17	-0.4	5.14	-1	-5.085	-3.94	1.09e-10	1.87e-09	1.57	5.51	-1	-3.52	3.52e-12	2.71e-11	2.22	5.74	-1
d	56102	Zfp184	chr13	21924896	21925396	-19698	0.98	0.277	0.369	2.07	1.09	0	-4.65	2.55e-27	5.58e-26	1.61	6.26	-1	-5.52	1.56e-35	4.82e-34	0.67	6.19	-1	-5.085	-4.32	1.63e-14	6.64e-13	2.24	6.56	-1	-7.79	3.53e-47	1.32e-44	-1.01	6.79	-1
d	56103	Gm11348	chr13	25159815	25160315	-28751	-0.77	0.301	0.397	1.48	2.25	0	-5.51	2.56e-31	8.27e-30	1.03	6.53	-1	-4.66	5.95e-27	9.25e-26	1.8	6.46	-1	-5.085	-4.4	7.31e-14	2.58e-12	2.43	6.83	-1	-2.88	4.78e-20	8.74e-19	4.18	7.06	-1
d	56104	Gm15820	chr5	54290779	54291279	-195699	-1.59	0.14	0.206	-0.02	1.57	0	-5.93	2.13e-19	2.21e-18	-0.48	5.45	-1	-4.24	8.1e-16	5.06e-15	1.13	5.38	-1	-5.085	-4.23	1.14e-11	2.46e-10	1.52	5.75	-1	-3.09	4.37e-11	2.95e-10	2.88	5.98	-1
d	56105	Gdf5	chr2	155947369	155947869	-2002	-1.44	0.236	0.323	-0.02	1.42	0	-5.87	2.08e-20	2.36e-19	-0.48	5.39	-1	-4.31	2.76e-17	1.93e-16	1.01	5.32	-1	-5.09	-3.75	5.74e-10	8.31e-09	1.95	5.69	-1	-2.28	5.66e-10	3.33e-09	3.64	5.92	-1
d	56106	Noct	chr3	51155475	51155975	-68472	-1.67	0.139	0.205	-0.02	1.65	0	-5.98	6.92e-21	8.2e-20	-0.48	5.5	-1	-4.2	4.18e-17	2.88e-16	1.23	5.43	-1	-5.09	-4.9	3.02e-15	1.47e-13	0.9	5.8	-1	-3.95	2.62e-19	4.46e-18	2.07	6.03	-1
d	56107	Gm8825	chr19	26140565	26141065	-343758	3.34	0.000139	0.000327	3.37	0.03	1	-3.47	2.62e-15	1.9e-14	2.91	6.38	-1	-6.71	3.22e-42	1.73e-40	-0.4	6.31	-1	-5.09	-1.58	2.59e-05	0.000131	5.1	6.68	-1	-7.91	1.8e-50	1.09e-47	-1.01	6.91	-1
d	56108	Gm2071	chr3	3829490	3829990	206	-0.67	0.629	0.719	-0.02	0.65	0	-5.48	1.32e-15	9.89e-15	-0.48	5.01	-1	-4.7	2e-14	1.12e-13	0.23	4.93	-1	-5.09	-4.58	1.67e-12	4.3e-11	0.72	5.3	-1	-3.98	4.03e-13	3.47e-12	1.55	5.53	-1
d	56109	Gm9553	chr1	73593650	73594150	81604	1.2	0.273	0.365	1.23	0.03	0	-4.54	2.26e-17	1.96e-16	0.77	5.31	-1	-5.64	1.62e-20	1.47e-19	-0.4	5.24	-1	-5.09	-2.75	3.08e-07	2.43e-06	2.86	5.61	-1	-5.28	2.46e-24	6.86e-23	0.55	5.84	-1
d	56110	Abt1	chr13	23412630	23413130	10736	-1.9	0.0175	0.0315	0.6	2.51	-1	-6.08	4.75e-28	1.11e-26	0.15	6.23	-1	-4.1	5.69e-18	4.21e-17	2.05	6.16	-1	-5.09	-4.67	2.66e-15	1.33e-13	1.86	6.53	-1	-7.76	7.06e-40	1.09e-37	-1.01	6.76	-1
d	56111	Prune2	chr19	16971904	16972404	15786	1.01	0.436	0.539	1.04	0.03	0	-4.64	3.96e-14	2.6e-13	0.58	5.22	-1	-5.55	5.64e-16	3.56e-15	-0.4	5.15	-1	-5.095	-3.38	3.27e-07	2.57e-06	2.14	5.52	-1	-4.27	3.25e-15	3.58e-14	1.48	5.75	-1
d	56112	Sntg2	chr12	30421451	30421951	-48076	-0.99	0.392	0.493	-0.02	0.97	0	-5.63	7.32e-18	6.64e-17	-0.48	5.16	-1	-4.56	7.96e-16	4.97e-15	0.52	5.08	-1	-5.095	-4.94	6.11e-15	2.78e-13	0.51	5.46	-1	-6.69	1.68e-25	5.33e-24	-1.01	5.68	-1
d	56113	Pgbd5	chr8	124340262	124340762	98896	-2.27	0.016	0.0289	-0.02	2.25	-1	-6.27	1.62e-27	3.59e-26	-0.48	5.8	-1	-3.92	1.54e-19	1.29e-18	1.8	5.72	-1	-5.095	-3.47	2.08e-12	5.27e-11	2.62	6.09	-1	-3.22	2.12e-09	1.17e-08	3.1	6.32	-1
d	56114	Tktl2	chr8	66550029	66550529	38273	-1.55	0.141	0.207	-0.02	1.53	0	-5.91	2.21e-22	3.03e-21	-0.48	5.44	-1	-4.28	1.46e-18	1.13e-17	1.08	5.36	-1	-5.095	-4.67	2.55e-15	1.28e-13	1.06	5.74	-1	-6.97	3.78e-31	2.17e-29	-1.01	5.96	-1
d	56115	Ap1s3	chr1	79685317	79685817	-13345	1.33	0.145	0.212	1.98	0.65	0	-4.49	1.21e-25	2.22e-24	1.52	6.01	-1	-5.7	2.07e-31	4.59e-30	0.23	5.94	-1	-5.095	-4.97	1.36e-18	1.47e-16	1.34	6.31	-1	-5.51	2.51e-33	1.83e-31	1.02	6.53	-1
d	56116	Gm26959	chr18	55713630	55714130	32098	-0.67	0.629	0.719	-0.02	0.65	0	-5.49	2.61e-16	2.08e-15	-0.48	5.01	-1	-4.7	3.82e-15	2.26e-14	0.23	4.94	-1	-5.095	-2.71	5.57e-06	3.31e-05	2.6	5.31	-1	-5.97	2.24e-22	5.14e-21	-0.43	5.54	-1
d	56117	Akap12	chr10	4304414	4304914	38034	-0.05	0.958	0.98	1.23	1.28	0	-5.16	1.05e-25	1.95e-24	0.77	5.93	-1	-5.03	9.4e-27	1.44e-25	0.83	5.86	-1	-5.095	-1.08	0.00486	0.0135	5.15	6.23	-1	-2.58	2.08e-15	2.33e-14	3.87	6.46	-1
d	56118	Gng12	chr6	66926177	66926677	29780	-1.8	0.0818	0.128	-0.02	1.78	0	-6.04	8.35e-22	1.08e-20	-0.48	5.56	-1	-4.15	2.19e-17	1.54e-16	1.34	5.49	-1	-5.095	-3.22	2.21e-09	2.81e-08	2.65	5.86	-1	-2.75	1.97e-12	1.57e-11	3.34	6.09	-1
d	56119	Gm2448	chr8	8054493	8054993	400436	0.09	0.958	0.98	1.87	1.78	0	-5.1	1.42e-31	4.71e-30	1.41	6.51	-1	-5.1	3.17e-36	1.04e-34	1.34	6.44	-1	-5.1	-4.16	1.85e-12	4.72e-11	2.65	6.81	-1	-3.24	2.66e-24	7.42e-23	3.8	7.04	-1
d	56120	Tex10	chr4	48454318	48454818	18641	0.66	0.513	0.612	1.23	0.57	0	-4.82	4.24e-21	5.13e-20	0.77	5.59	-1	-5.38	9.38e-24	1.11e-22	0.13	5.52	-1	-5.1	-4.43	2.67e-14	1.03e-12	1.46	5.89	-1	-4.19	2.71e-20	5.07e-19	1.92	6.11	-1
d	56121	Gm18863	chr9	78964842	78965342	-21206	-1.11	0.39	0.493	-0.02	1.09	0	-5.71	1.54e-15	1.15e-14	-0.48	5.24	-1	-4.49	2.29e-13	1.17e-12	0.67	5.16	-1	-5.1	-3.77	1.74e-08	1.82e-07	1.77	5.54	-1	-2.34	6.14e-08	2.77e-07	3.42	5.76	-1
d	56122	Gm17895	chr3	69912959	69913459	42223	-0.99	0.392	0.493	-0.02	0.97	0	-5.64	1.01e-18	9.81e-18	-0.48	5.16	-1	-4.57	8.19e-17	5.52e-16	0.52	5.09	-1	-5.105	-3.22	1.05e-08	1.15e-07	2.24	5.46	-1	-4.14	8.8e-16	1.03e-14	1.55	5.69	-1
d	56123	Gm14380	chrX	7173370	7173870	-30082	-0.36	0.677	0.76	0.6	0.97	0	-5.33	2.63e-21	3.25e-20	0.15	5.48	-1	-4.88	1.44e-20	1.31e-19	0.52	5.41	-1	-5.105	-4.5	2.22e-14	8.76e-13	1.28	5.78	-1	-3.14	9.39e-12	6.86e-11	2.87	6.01	-1
d	56124	Gm10566	chr1	15143777	15144277	125520	0.21	0.87	0.916	2.4	2.19	0	-5.05	3.18e-30	9.29e-29	1.94	6.99	-1	-5.16	1.34e-42	7.44e-41	1.75	6.91	-1	-5.105	-3.66	4.68e-07	3.54e-06	3.62	7.29	-1	-2.6	3.35e-19	5.64e-18	4.91	7.51	-1
d	56125	Sox6	chr7	115630467	115630967	407829	2.83	0.00127	0.00269	2.86	0.03	1	-3.74	9.7e-22	1.25e-20	2.41	6.14	-1	-6.47	3.52e-33	8.99e-32	-0.4	6.07	-1	-5.105	-1.39	0.00057	0.00207	5.05	6.44	-1	-4.99	1.07e-30	5.85e-29	1.67	6.67	-1
d	56126	Frmd6	chr12	70752235	70752735	-72779	2.79	0.00225	0.0046	2.82	0.03	1	-3.76	7.09e-23	1.01e-21	2.36	6.12	-1	-6.45	1.08e-35	3.37e-34	-0.4	6.05	-1	-5.105	-3.28	2.9e-10	4.5e-09	3.14	6.42	-1	-5.87	1.17e-37	1.37e-35	0.77	6.65	-1
d	56127	Epha7	chr4	28853646	28854146	40515	1.01	0.436	0.539	1.04	0.03	0	-4.65	1.04e-16	8.53e-16	0.58	5.23	-1	-5.56	7.38e-19	5.83e-18	-0.4	5.16	-1	-5.105	-3.81	3.36e-10	5.11e-09	1.72	5.53	-1	-3.39	3.52e-14	3.45e-13	2.37	5.76	-1
d	56128	1810049J17Rik	chr15	12344481	12344981	-22582	0.5	0.683	0.763	0.53	0.03	0	-4.91	3.47e-14	2.29e-13	0.07	4.98	-1	-5.31	5.27e-15	3.08e-14	-0.4	4.91	-1	-5.11	-2.47	2.49e-06	1.6e-05	2.81	5.28	-1	-2.98	1.59e-10	1.01e-09	2.53	5.51	-1
d	56129	Klf10	chr15	38328105	38328605	-27399	-2.81	0.000193	0.000446	0.53	3.34	-1	-6.57	1.07e-39	7.45e-38	0.07	6.64	-1	-3.66	3.22e-29	5.99e-28	2.91	6.56	-1	-5.115	-4.47	8.61e-15	3.78e-13	2.46	6.94	-1	-2.36	1.98e-15	2.24e-14	4.8	7.16	-1
d	56130	Lamb1	chr12	31284092	31284592	18858	-0.93	0.298	0.393	0.6	1.53	0	-5.62	3.06e-26	5.96e-25	0.15	5.76	-1	-4.61	8.22e-24	9.75e-23	1.08	5.69	-1	-5.115	-2.84	2.09e-10	3.36e-09	3.22	6.06	-1	-3.05	5.62e-17	7.45e-16	3.23	6.29	-1
d	56131	Hs3st4	chr7	124491059	124491559	508190	-2.08	0.0467	0.0773	-0.02	2.06	0	-6.21	6.17e-27	1.3e-25	-0.48	5.73	-1	-4.02	1.06e-21	1.06e-20	1.64	5.66	-1	-5.115	-3.9	1.83e-13	5.85e-12	2.14	6.03	-1	-2.66	1.63e-11	1.15e-10	3.59	6.26	-1
d	56132	Cd5	chr19	10723646	10724146	14828	-0.05	0.951	0.978	1.7	1.75	0	-5.18	2.32e-30	6.88e-29	1.24	6.42	-1	-5.05	2.97e-32	7.03e-31	1.3	6.35	-1	-5.115	-3.38	4.61e-14	1.7e-12	3.34	6.72	-1	-3.92	4.64e-27	1.7e-25	3.03	6.95	-1
d	56133	Gm29610	chr1	43306341	43306841	35658	-1.84	0.0814	0.128	-0.02	1.82	0	-6.08	1.94e-24	3.19e-23	-0.48	5.61	-1	-4.15	2.75e-20	2.45e-19	1.39	5.53	-1	-5.115	-4.44	2.38e-14	9.32e-13	1.46	5.9	-1	-2.92	3.78e-15	4.13e-14	3.21	6.13	-1
d	56134	Ckap4	chr10	84554538	84555038	-20476	-0.76	0.378	0.48	1.33	2.09	0	-5.55	2.46e-30	7.26e-29	0.87	6.42	-1	-4.68	2.41e-27	3.85e-26	1.67	6.35	-1	-5.115	-3.78	2.4e-15	1.21e-13	2.94	6.72	-1	-3.44	1.52e-22	3.55e-21	3.51	6.95	-1
d	56135	4930503E24Rik	chr10	124423369	124423869	-45205	2.71	0.00408	0.00806	2.74	0.03	1	-3.81	4.23e-19	4.26e-18	2.29	6.1	-1	-6.43	3.31e-32	7.8e-31	-0.4	6.03	-1	-5.12	-1.14	0.00467	0.013	5.26	6.4	-1	-5.49	8.29e-32	5.12e-30	1.14	6.62	-1
d	56136	Kcna3	chr3	107033732	107034232	-1937	-1.24	0.0976	0.15	1.48	2.72	0	-5.79	3.28e-44	3.45e-42	1.03	6.82	-1	-4.45	2.86e-44	1.79e-42	2.29	6.74	-1	-5.12	-4.24	8.79e-21	1.69e-18	2.88	7.12	-1	-4.19	2.58e-35	2.33e-33	3.15	7.34	-1
d	56137	Btbd3	chr2	138120221	138120721	-135844	-1.11	0.39	0.493	-0.02	1.09	0	-5.73	3.37e-20	3.76e-19	-0.48	5.25	-1	-4.51	3.64e-18	2.73e-17	0.67	5.18	-1	-5.12	-3.01	1.16e-06	8.05e-06	2.54	5.55	-1	-4.23	1.93e-17	2.69e-16	1.55	5.78	-1
d	56138	Sox2	chr3	34665885	34666385	15480	1.86	0.0604	0.0974	1.89	0.03	0	-4.24	1.08e-18	1.05e-17	1.43	5.67	-1	-6	1.72e-25	2.34e-24	-0.4	5.6	-1	-5.12	-4.45	1.69e-14	6.81e-13	1.52	5.97	-1	-6.61	3.85e-33	2.76e-31	-0.41	6.2	-1
d	56139	Gm11443	chr11	85955595	85956095	5100	3.22	0.000134	0.000313	3.25	0.03	1	-3.56	4.28e-24	6.79e-23	2.79	6.35	-1	-6.68	2.46e-40	1.12e-38	-0.4	6.28	-1	-5.12	-1.6	0.00213	0.00658	5.05	6.65	-1	-2.79	1.98e-18	3.09e-17	4.09	6.88	-1
d	56140	Gm4777	chr10	25096736	25097236	43377	-2.18	0.0268	0.0466	-0.02	2.16	-1	-6.26	8.81e-27	1.81e-25	-0.48	5.78	-1	-3.99	5.73e-21	5.4e-20	1.72	5.71	-1	-5.125	-4.68	4.85e-16	2.88e-14	1.4	6.08	-1	-3.85	1.13e-22	2.66e-21	2.46	6.3	-1
d	56141	Mgst2	chr3	51724392	51724892	64032	-2.7	0.00022	0.000504	0.6	3.3	-1	-6.52	3.91e-44	4.09e-42	0.15	6.66	-1	-3.73	2.65e-32	6.32e-31	2.86	6.59	-1	-5.125	-3.19	4.84e-13	1.42e-11	3.77	6.96	-1	-3.2	4.52e-24	1.23e-22	3.99	7.19	-1
d	56142	3100002H09Rik	chr4	124523193	124523693	87110	2.96	0.000523	0.00115	2.99	0.03	1	-3.7	1.86e-18	1.78e-17	2.53	6.23	-1	-6.55	4.84e-36	1.55e-34	-0.4	6.15	-1	-5.125	-1.85	2.61e-06	1.67e-05	4.67	6.53	-1	-2.88	6.62e-20	1.19e-18	3.88	6.75	-1
d	56143	Gm12001	chr11	12198241	12198741	-70243	-2.27	0.016	0.0289	-0.02	2.25	-1	-6.3	8.17e-26	1.52e-24	-0.48	5.83	-1	-3.95	8.55e-18	6.23e-17	1.8	5.75	-1	-5.125	-4.35	1.11e-13	3.74e-12	1.77	6.12	-1	-3.62	1.11e-16	1.42e-15	2.73	6.35	-1
d	56144	Creb3l2	chr6	37403369	37403869	38277	1.45	0.167	0.24	1.48	0.03	0	-4.45	7.09e-19	7e-18	1.03	5.47	-1	-5.8	2.39e-23	2.72e-22	-0.4	5.4	-1	-5.125	-2.93	3.57e-06	2.22e-05	2.84	5.77	-1	-4.69	5.66e-25	1.7e-23	1.31	6	-1
d	56145	Tenm3	chr8	49357555	49358055	-513604	0.46	0.608	0.701	1.84	1.38	0	-4.95	5.28e-32	1.82e-30	1.38	6.33	-1	-5.3	8.27e-37	2.84e-35	0.95	6.25	-1	-5.125	-2.38	3.44e-08	3.37e-07	4.25	6.63	-1	-5.24	1.95e-30	1.04e-28	1.61	6.85	-1
d	56146	Glrx3	chr7	137698382	137698882	260768	0.58	0.683	0.763	0.6	0.03	0	-4.89	1.48e-16	1.21e-15	0.15	5.03	-1	-5.36	1.2e-17	8.68e-17	-0.4	4.96	-1	-5.125	-3.81	2.48e-10	3.92e-09	1.52	5.33	-1	-6.56	3.92e-25	1.2e-23	-1.01	5.56	-1
d	56147	Igf2	chr7	142607274	142607774	59042	-0.36	0.677	0.76	0.6	0.97	0	-5.35	4e-22	5.33e-21	0.15	5.5	-1	-4.9	1.92e-21	1.88e-20	0.52	5.43	-1	-5.125	-1.59	0.000146	0.000619	4.22	5.8	-1	-2.27	6.46e-08	2.9e-07	3.76	6.03	-1
d	56148	Gm5265	chr1	169271645	169272145	181724	-0.05	0.973	0.98	-0.02	0.03	0	-5.2	7.59e-14	4.86e-13	-0.48	4.72	-1	-5.05	1.24e-13	6.5e-13	-0.4	4.65	-1	-5.125	-2.51	1.64e-06	1.1e-05	2.51	5.02	-1	-3.01	8.58e-11	5.61e-10	2.24	5.25	-1
d	56149	Dusp14	chr11	84047394	84047894	21367	-0.47	0.721	0.795	1.23	1.69	0	-5.42	2.92e-31	9.39e-30	0.77	6.19	-1	-4.84	2.65e-31	5.82e-30	1.28	6.12	-1	-5.13	-5.09	8.41e-20	1.26e-17	1.4	6.49	-1	-4.65	6.23e-33	4.39e-31	2.07	6.72	-1
d	56150	Meis1	chr11	18960223	18960723	58262	1.34	0.272	0.364	1.37	0.03	0	-4.51	4.25e-18	3.92e-17	0.91	5.42	-1	-5.75	9.32e-22	9.37e-21	-0.4	5.35	-1	-5.13	-3.86	1.02e-10	1.76e-09	1.86	5.72	-1	-4.79	3.97e-24	1.08e-22	1.16	5.95	-1
d	56151	Tmem165	chr5	76163809	76164309	-19571	-1.75	0.00864	0.0163	1.37	3.12	-1	-6.06	5.5e-49	9.34e-47	0.91	6.97	-1	-4.2	8.89e-46	6.24e-44	2.7	6.9	-1	-5.13	-2.6	2.89e-09	3.58e-08	4.67	7.27	-1	-2.91	7.01e-25	2.08e-23	4.58	7.5	-1
d	56152	Cbln4	chr2	172006020	172006520	36946	-2.02	0.0263	0.0457	0.53	2.54	-1	-6.2	1.68e-35	7.89e-34	0.07	6.26	-1	-4.06	2.01e-28	3.51e-27	2.13	6.19	-1	-5.13	-2.93	2.04e-10	3.28e-09	3.64	6.56	-1	-2.66	4e-15	4.35e-14	4.13	6.79	-1
d	56153	Rab11fip2	chr19	59860553	59861053	82601	3.57	4.37e-06	1.18e-05	3.6	0.03	1	-3.4	9.36e-26	1.74e-24	3.14	6.54	-1	-6.86	1.08e-45	7.54e-44	-0.4	6.46	-1	-5.13	-3	7.05e-13	1.97e-11	3.84	6.84	-1	-5.25	1.06e-41	2.07e-39	1.81	7.06	-1
d	56154	Sox6	chr7	115606183	115606683	432113	-2.21	0.0267	0.0463	-0.02	2.19	-1	-6.28	7.82e-27	1.62e-25	-0.48	5.8	-1	-3.98	3.85e-21	3.67e-20	1.75	5.73	-1	-5.13	-4.33	7.75e-16	4.44e-14	1.77	6.1	-1	-3.3	2.24e-17	3.1e-16	3.03	6.33	-1
d	56155	Amd2	chr10	35499734	35500234	211658	3.89	3.87e-07	1.15e-06	3.92	0.03	1	-3.24	1.38e-22	1.92e-21	3.46	6.7	-1	-7.03	5.06e-52	5.97e-50	-0.4	6.63	-1	-5.135	-1.65	0.000168	0.000699	5.35	7	-1	-4.3	5.02e-24	1.35e-22	2.93	7.23	-1
d	56156	Lrrn3	chr12	41351163	41351663	134768	1.01	0.436	0.539	1.04	0.03	0	-4.68	5.16e-18	4.73e-17	0.58	5.26	-1	-5.59	2.64e-20	2.36e-19	-0.4	5.19	-1	-5.135	-3.62	1.01e-09	1.38e-08	1.95	5.56	-1	-2.44	3.78e-11	2.57e-10	3.35	5.79	-1
d	56157	Gm6576	chr15	27060494	27060994	35166	1.3	0.272	0.364	1.33	0.03	0	-4.54	4.11e-17	3.5e-16	0.87	5.41	-1	-5.73	4.62e-20	4.04e-19	-0.4	5.33	-1	-5.135	-2.82	2.33e-05	0.00012	2.88	5.71	-1	-6.94	2.6e-28	1.09e-26	-1.01	5.93	-1
d	56158	Nars2	chr7	96904751	96905251	-46254	-0.71	0.346	0.446	1.04	1.75	0	-5.53	1.7e-29	4.61e-28	0.58	6.11	-1	-4.74	1.63e-27	2.64e-26	1.3	6.03	-1	-5.135	-3.66	6.95e-15	3.14e-13	2.74	6.41	-1	-1.59	1.31e-06	4.91e-06	5.04	6.63	-1
d	56159	Gm29214	chr1	25577066	25577566	37949	-1.22	0.19	0.268	0.53	1.75	0	-5.79	8e-28	1.84e-26	0.07	5.85	-1	-4.48	2.22e-24	2.75e-23	1.3	5.78	-1	-5.135	-4.38	8.68e-18	7.66e-16	1.77	6.15	-1	-2.66	4.04e-16	4.9e-15	3.72	6.38	-1
d	56160	Olfr275	chr4	52728841	52729341	-85263	-0.44	0.676	0.759	0.53	0.97	0	-5.4	5.71e-21	6.81e-20	0.07	5.46	-1	-4.87	3.67e-20	3.23e-19	0.52	5.39	-1	-5.135	-2.56	3.1e-08	3.07e-07	3.21	5.76	-1	-1.76	2.99e-07	1.23e-06	4.23	5.99	-1
d	56161	Gm49186	chr15	50264625	50265125	351243	1.22	0.225	0.31	1.87	0.65	0	-4.58	5.84e-23	8.39e-22	1.41	5.99	-1	-5.69	4.28e-29	7.9e-28	0.23	5.92	-1	-5.135	-2.97	1.54e-05	8.23e-05	3.33	6.29	-1	-3.65	9.28e-18	1.34e-16	2.87	6.52	-1
d	56162	Gm5485	chr16	48410180	48410680	1736	-2.04	0.00649	0.0125	1.23	3.27	-1	-6.21	2.46e-48	3.9e-46	0.77	6.99	-1	-4.06	1.02e-28	1.82e-27	2.85	6.91	-1	-5.135	-2.52	6.36e-11	1.15e-09	4.77	7.29	-1	-3	2.84e-27	1.07e-25	4.51	7.51	-1
d	56163	Nr2e3	chr9	60180071	60180571	-219412	-3.59	6.96e-06	1.85e-05	-0.02	3.57	-1	-6.99	1.44e-42	1.27e-40	-0.48	6.51	-1	-3.29	6.2e-28	1.04e-26	3.14	6.44	-1	-5.14	-5.6	4.16e-24	2.14e-21	1.21	6.81	-1	-2.7	3.01e-21	6.21e-20	4.33	7.04	-1
d	56164	A2m	chr6	121635704	121636204	328	1.2	0.273	0.365	1.23	0.03	0	-4.59	6.42e-18	5.84e-17	0.77	5.36	-1	-5.69	3.85e-21	3.67e-20	-0.4	5.29	-1	-5.14	-2.28	7.99e-07	5.73e-06	3.38	5.66	-1	-1.5	0.000816	0.00194	4.39	5.89	-1
d	56165	Atp2b4	chr1	133825914	133826414	-24873	1.63	0.0596	0.0963	2.2	0.57	0	-4.37	4.71e-22	6.23e-21	1.75	6.12	-1	-5.91	2.76e-32	6.56e-31	0.13	6.05	-1	-5.14	-3.32	9.49e-09	1.05e-07	3.1	6.42	-1	-4.2	1.51e-28	6.51e-27	2.45	6.64	-1
d	56166	Gm10095	chr12	86838901	86839401	7066	0.91	0.0982	0.151	3.24	2.33	0	-4.73	1.35e-41	1.12e-39	2.78	7.52	-1	-5.55	2.79e-64	8.04e-62	1.89	7.44	-1	-5.14	-2.27	1.29e-07	1.11e-06	5.55	7.82	-1	-2.15	3.36e-16	4.11e-15	5.89	8.04	-1
d	56167	Gmpr	chr13	45552091	45552591	44647	-0.23	0.752	0.82	1.77	2	0	-5.3	5.41e-36	2.69e-34	1.31	6.61	-1	-4.98	1.6e-37	5.84e-36	1.56	6.54	-1	-5.14	-5.39	3.91e-22	1.08e-19	1.52	6.91	-1	-4.34	9.91e-36	9.34e-34	2.8	7.14	-1
d	56168	Gm47717	chr9	30770698	30771198	-17816	-0.59	0.63	0.719	-0.02	0.57	0	-5.49	2.61e-16	2.08e-15	-0.48	5.01	-1	-4.8	3.55e-15	2.11e-14	0.13	4.94	-1	-5.145	-3.74	1.85e-09	2.4e-08	1.57	5.31	-1	-5.21	1.34e-20	2.58e-19	0.32	5.54	-1
d	56169	Med10	chr13	69896465	69896965	94070	-0.05	0.973	0.98	-0.02	0.03	0	-5.22	1.05e-13	6.66e-13	-0.48	4.75	-1	-5.07	1.7e-13	8.83e-13	-0.4	4.67	-1	-5.145	-3.64	1.5e-08	1.59e-07	1.4	5.05	-1	-4.67	3.11e-16	3.82e-15	0.6	5.27	-1
d	56170	Gm4800	chr10	92556357	92556857	-12687	1.51	0.0807	0.127	2.47	0.97	0	-4.44	1.46e-31	4.82e-30	2.01	6.45	-1	-5.85	2.01e-41	1.01e-39	0.52	6.38	-1	-5.145	-3.68	3.67e-13	1.1e-11	3.06	6.75	-1	-4.76	6.86e-27	2.46e-25	2.22	6.97	-1
d	56171	Gm44088	chr6	62620465	62620965	-9616	0.2	0.848	0.898	1.98	1.78	0	-5.09	2.54e-33	9.84e-32	1.52	6.61	-1	-5.2	1.23e-35	3.84e-34	1.34	6.54	-1	-5.145	-3.97	2.49e-10	3.93e-09	2.95	6.91	-1	-3.89	1.67e-24	4.77e-23	3.25	7.14	-1
d	56172	Smt3h2-ps4	chr1	14800303	14800803	39353	2.14	0.000153	0.000357	3.92	1.78	1	-4.12	3.41e-53	8.48e-51	3.47	7.58	-1	-6.17	4.78e-82	3.86e-79	1.34	7.51	-1	-5.145	-1.96	3.21e-07	2.52e-06	5.92	7.88	-1	-3.99	3.52e-48	1.52e-45	4.12	8.11	-1
d	56173	Lhfpl2	chr13	94084121	94084621	26325	-0.74	0.236	0.323	1.87	2.61	0	-5.57	5.13e-44	5.31e-42	1.41	6.98	-1	-4.72	6.4e-49	5.91e-47	2.18	6.91	-1	-5.145	-4.54	1.21e-22	3.9e-20	2.75	7.28	-1	-3.02	3.5e-27	1.3e-25	4.49	7.51	-1
d	56174	Thbs1	chr2	118033192	118033692	-78184	-0.05	0.973	0.98	-0.02	0.03	0	-5.22	4.63e-13	2.76e-12	-0.48	4.74	-1	-5.07	7.66e-13	3.75e-12	-0.4	4.67	-1	-5.145	-3.83	7.44e-09	8.41e-08	1.21	5.04	-1	-3.6	5.61e-10	3.3e-09	1.66	5.26	-1
d	56175	Cep41	chr6	30697412	30697912	-3663	-2.91	0.00083	0.00179	-0.02	2.89	-1	-6.65	5.37e-31	1.69e-29	-0.48	6.17	-1	-3.64	2.48e-21	2.4e-20	2.46	6.09	-1	-5.145	-1.94	4.08e-06	2.51e-05	4.52	6.47	-1	-1.41	4.95e-06	1.71e-05	5.28	6.69	-1
d	56176	Gm13326	chr2	16772660	16773160	206671	-0.99	0.392	0.493	-0.02	0.97	0	-5.69	1.52e-19	1.6e-18	-0.48	5.21	-1	-4.61	1.58e-17	1.13e-16	0.52	5.13	-1	-5.15	-3.3	2.22e-09	2.82e-08	2.21	5.51	-1	-3.11	1.19e-13	1.09e-12	2.62	5.73	-1
d	56177	Pik3cd	chr4	149690143	149690643	11928	-0.61	0.499	0.6	0.92	1.53	0	-5.5	3.55e-21	4.32e-20	0.46	5.96	-1	-4.8	3.08e-19	2.52e-18	1.08	5.88	-1	-5.15	-4.01	1.81e-10	2.96e-09	2.24	6.26	-1	-2.2	1.75e-07	7.43e-07	4.29	6.48	-1
d	56178	Fat1	chr8	44901707	44902207	-33240	-1.51	0.0401	0.0672	1.04	2.55	0	-5.95	3.48e-33	1.33e-31	0.58	6.53	-1	-4.35	2.94e-27	4.67e-26	2.11	6.46	-1	-5.15	-3.05	6.35e-11	1.15e-09	3.78	6.83	-1	-2.63	3.64e-09	1.94e-08	4.42	7.05	-1
d	56179	Gm4217	chr15	84883690	84884190	17373	-1.3	0.237	0.324	-0.02	1.28	0	-5.84	1.42e-21	1.8e-20	-0.48	5.36	-1	-4.46	1.06e-18	8.24e-18	0.83	5.28	-1	-5.15	-5.85	2.27e-20	3.92e-18	-0.19	5.66	-1	-6.89	3.9e-30	2.02e-28	-1.01	5.88	-1
d	56180	Hcrtr2	chr9	76399137	76399637	-75281	-1.25	0.188	0.265	0.6	1.85	0	-5.83	1.26e-29	3.44e-28	0.15	5.98	-1	-4.47	7.81e-27	1.2e-25	1.43	5.9	-1	-5.15	-1.9	0.0236	0.0519	4.37	6.28	0	-2.91	4.98e-11	3.35e-10	3.59	6.5	-1
d	56181	Slc22a30	chr19	8431230	8431730	-26119	-2.12	0.0277	0.0479	-0.02	2.1	-1	-6.25	9.58e-28	2.17e-26	-0.48	5.78	-1	-4.05	5.66e-21	5.33e-20	1.65	5.7	-1	-5.15	-3.24	5.25e-09	6.15e-08	2.84	6.07	-1	-2.36	3.72e-13	3.22e-12	3.94	6.3	-1
d	56182	Sox6	chr7	115879636	115880136	158660	0.5	0.683	0.763	0.53	0.03	0	-4.95	3.04e-16	2.41e-15	0.07	5.02	-1	-5.35	3.27e-17	2.28e-16	-0.4	4.95	-1	-5.15	-2.53	2.18e-07	1.78e-06	2.79	5.32	-1	-3.33	1.58e-12	1.27e-11	2.22	5.55	-1
d	56183	Cadm1	chr9	47352911	47353411	-176762	-0.17	0.96	0.98	0.92	1.09	0	-5.3	6.82e-24	1.06e-22	0.46	5.76	-1	-5.01	2.04e-24	2.54e-23	0.67	5.69	-1	-5.155	-4.54	5.5e-15	2.54e-13	1.52	6.06	-1	-2.19	3.61e-11	2.47e-10	4.1	6.29	-1
d	56184	Nfyc	chr4	120792814	120793314	38258	0.22	0.808	0.866	1.64	1.42	0	-5.1	2.38e-31	7.75e-30	1.18	6.29	-1	-5.21	3.92e-35	1.17e-33	1.01	6.21	-1	-5.155	-1.94	0.00555	0.0151	4.65	6.59	-1	-3.13	1.11e-17	1.59e-16	3.68	6.81	-1
d	56185	Gadd45g	chr13	52081195	52081695	234517	2.25	0.0203	0.0361	2.28	0.03	1	-4.08	2.99e-18	2.8e-17	1.82	5.9	-1	-6.23	7.94e-25	1.02e-23	-0.4	5.83	-1	-5.155	-3.83	1.8e-13	5.78e-12	2.37	6.2	-1	-6.45	8.19e-32	5.07e-30	-0.02	6.43	-1
d	56186	Slit2	chr5	48013274	48013774	30136	-1.4	0.236	0.323	-0.02	1.38	0	-5.91	2.87e-21	3.52e-20	-0.48	5.43	-1	-4.4	2e-18	1.53e-17	0.95	5.35	-1	-5.155	-4	1.67e-11	3.48e-10	1.72	5.73	-1	-6.96	7.56e-30	3.8e-28	-1.01	5.95	-1
d	56187	Opcml	chr9	28049208	28049708	258433	2.19	0.0349	0.0593	2.22	0.03	0	-4.11	3.34e-18	3.11e-17	1.76	5.87	-1	-6.2	5.88e-26	8.34e-25	-0.4	5.8	-1	-5.155	-0.62	0.366	0.481	5.55	6.17	0	-4.81	2.25e-26	7.66e-25	1.59	6.4	-1
d	56188	Hes1	chr16	30003182	30003682	-60702	1.35	0.145	0.213	1.92	0.57	0	-4.53	2.81e-21	3.45e-20	1.46	5.99	-1	-5.78	2.03e-26	3.01e-25	0.13	5.91	-1	-5.155	-2.11	8.13e-06	4.65e-05	4.18	6.29	-1	-2.09	7.93e-08	3.53e-07	4.43	6.51	-1
d	56189	Sox5	chr6	144660831	144661331	120646	1.95	0.0591	0.0956	1.98	0.03	0	-4.23	4.14e-17	3.52e-16	1.52	5.75	-1	-6.08	4.65e-22	4.77e-21	-0.4	5.68	-1	-5.155	-2.57	1.88e-07	1.57e-06	3.49	6.05	-1	-2.42	3.88e-07	1.57e-06	3.86	6.28	-1
d	56190	Gm13310	chr2	12004960	12005460	78532	0.98	0.277	0.369	2.07	1.09	0	-4.73	1.35e-20	1.56e-19	1.61	6.34	-1	-5.59	1.47e-26	2.21e-25	0.67	6.26	-1	-5.16	-3.36	8.49e-08	7.61e-07	3.28	6.64	-1	-3.62	1.51e-21	3.22e-20	3.24	6.86	-1
d	56191	Gm43767	chr5	98473018	98473518	19271	1.59	0.0925	0.143	2.24	0.65	0	-4.42	9.39e-25	1.59e-23	1.78	6.21	-1	-5.9	7.51e-36	2.37e-34	0.23	6.13	-1	-5.16	-5.69	3.37e-23	1.36e-20	0.82	6.51	-1	-5.94	6.49e-41	1.14e-38	0.8	6.73	-1
d	56192	Cd47	chr16	49809718	49810218	9185	0.72	0.511	0.611	1.37	0.65	0	-4.86	2e-23	2.99e-22	0.91	5.77	-1	-5.46	1.61e-26	2.4e-25	0.23	5.7	-1	-5.16	-2.91	1.09e-05	6.07e-05	3.16	6.07	-1	-2.78	4.46e-16	5.39e-15	3.52	6.29	-1
d	56193	Col15a1	chr4	47231304	47231804	23143	3.06	2.35e-05	5.93e-05	3.63	0.57	1	-3.68	1.56e-33	6.22e-32	3.17	6.85	-1	-6.64	8.66e-56	1.33e-53	0.13	6.78	-1	-5.16	-2.94	1.78e-12	4.57e-11	4.21	7.15	-1	-6.77	2.61e-55	2.92e-52	0.6	7.38	-1
d	56194	Gm19233	chr10	100979450	100979950	-291671	-1.44	0.236	0.323	-0.02	1.42	0	-5.94	4.37e-22	5.81e-21	-0.48	5.46	-1	-4.38	5.33e-19	4.26e-18	1.01	5.39	-1	-5.16	-5.25	1.17e-17	9.97e-16	0.51	5.76	-1	-6.4	1.24e-29	6.05e-28	-0.41	5.99	-1
d	56195	Dpp4	chr2	62345315	62345815	66416	1.2	0.273	0.365	1.23	0.03	0	-4.62	1.16e-18	1.12e-17	0.77	5.39	-1	-5.71	5.33e-22	5.46e-21	-0.4	5.31	-1	-5.165	-5.55	4.02e-19	5.06e-17	0.14	5.69	-1	-6.92	2.21e-30	1.17e-28	-1.01	5.91	-1
d	56196	Chn2	chr6	54031437	54031937	-7617	2.3	0.0202	0.0359	2.33	0.03	1	-4.07	9e-22	1.16e-20	1.87	5.94	-1	-6.26	5.1e-30	1.01e-28	-0.4	5.86	-1	-5.165	-2.06	8.68e-06	4.94e-05	4.18	6.24	-1	-4.2	4.58e-21	9.31e-20	2.26	6.46	-1
d	56197	Gm5745	chr9	73374512	73375012	-198771	-0.05	0.973	0.98	-0.02	0.03	0	-5.24	7.05e-15	4.95e-14	-0.48	4.76	-1	-5.09	1.01e-14	5.78e-14	-0.4	4.69	-1	-5.165	-4.25	1.21e-11	2.6e-10	0.82	5.06	-1	-3.96	2.82e-15	3.13e-14	1.33	5.29	-1
d	56198	Npr3	chr15	11810991	11811491	95796	-1.05	0.391	0.493	-0.02	1.03	0	-5.74	3.44e-20	3.84e-19	-0.48	5.26	-1	-4.59	3.21e-18	2.43e-17	0.6	5.19	-1	-5.165	-3.02	7.23e-08	6.61e-07	2.54	5.56	-1	-6.22	3.04e-27	1.14e-25	-0.43	5.79	-1
d	56199	Gm43840	chr5	63999868	64000368	-8997	-0.05	0.973	0.98	-0.02	0.03	0	-5.24	9.72e-13	5.62e-12	-0.48	4.76	-1	-5.09	1.61e-12	7.67e-12	-0.4	4.69	-1	-5.165	-4.79	5.13e-12	1.2e-10	0.27	5.06	-1	-3.12	3.39e-10	2.06e-09	2.17	5.29	-1
d	56200	Gm12808	chr4	109806436	109806936	-51619	-0.67	0.455	0.557	0.6	1.28	0	-5.54	1.14e-24	1.92e-23	0.15	5.69	-1	-4.79	2.99e-23	3.38e-22	0.83	5.61	-1	-5.165	-3.32	9.31e-12	2.05e-10	2.67	5.99	-1	-5.23	1.07e-29	5.23e-28	0.98	6.21	-1
d	56201	Gm11197	chr11	78721363	78721863	-11602	2.03	0.0359	0.0609	2.05	0.03	0	-4.2	2.51e-20	2.83e-19	1.6	5.8	-1	-6.13	5.44e-29	9.99e-28	-0.4	5.73	-1	-5.165	-2.08	0.000543	0.00198	4.02	6.1	-1	-2.37	9.79e-10	5.6e-09	3.96	6.32	-1
d	56202	Gpn1	chr5	31504919	31505419	10178	-1.05	0.295	0.39	0.6	1.65	0	-5.75	2.02e-26	4.01e-25	0.15	5.9	-1	-4.59	4.74e-24	5.72e-23	1.23	5.83	-1	-5.17	-3.96	9.79e-15	4.24e-13	2.24	6.2	-1	-2.14	4e-10	2.4e-09	4.28	6.42	-1
d	56203	Setd4	chr16	93459157	93459657	144406	-2.59	0.0048	0.00939	-0.02	2.57	-1	-6.51	2.73e-30	8e-29	-0.48	6.04	-1	-3.83	1.77e-22	1.87e-21	2.13	5.96	-1	-5.17	-2.01	1.31e-06	8.98e-06	4.33	6.34	-1	-3.26	1.38e-11	9.86e-11	3.3	6.56	-1
d	56204	Meox1	chr11	101888067	101888567	5807	-0.99	0.392	0.493	-0.02	0.97	0	-5.71	4.58e-18	4.22e-17	-0.48	5.23	-1	-4.63	4.95e-16	3.14e-15	0.52	5.16	-1	-5.17	-3.91	2.78e-10	4.32e-09	1.62	5.53	-1	-3.28	1.97e-11	1.38e-10	2.47	5.76	-1
d	56205	Ugt8a	chr3	125722917	125723417	215202	-1.3	0.237	0.324	-0.02	1.28	0	-5.86	2.71e-21	3.34e-20	-0.48	5.39	-1	-4.48	1.72e-18	1.32e-17	0.83	5.31	-1	-5.17	-3.51	5.3e-09	6.19e-08	2.17	5.68	-1	-1.37	0.000254	0.000663	4.54	5.91	-1
d	56206	Tmem18	chr12	30556144	30556644	-27782	1.54	0.166	0.238	1.57	0.03	0	-4.45	6.13e-20	6.68e-19	1.11	5.56	-1	-5.89	3.46e-24	4.22e-23	-0.4	5.48	-1	-5.17	-4.65	2e-15	1.03e-13	1.21	5.86	-1	-4.78	1.65e-25	5.24e-24	1.3	6.08	-1
d	56207	Gm6133	chr18	78403778	78404278	54024	0.58	0.683	0.763	0.6	0.03	0	-4.93	2.07e-16	1.66e-15	0.15	5.08	-1	-5.41	2e-17	1.41e-16	-0.4	5.01	-1	-5.17	-4.48	4.43e-13	1.31e-11	0.9	5.38	-1	-4.83	5.89e-20	1.07e-18	0.77	5.6	-1
d	56208	Csrnp2	chr15	100486418	100486918	8570	-3.11	0.000509	0.00112	-0.02	3.09	-1	-6.78	1.43e-34	6.21e-33	-0.48	6.3	-1	-3.56	4.89e-20	4.27e-19	2.67	6.23	-1	-5.17	-3.16	9.59e-13	2.61e-11	3.44	6.6	-1	-2.84	1.1e-17	1.57e-16	3.99	6.83	-1
d	56209	Gm12444	chr4	46234659	46235159	8731	3.72	8.77e-07	2.52e-06	3.75	0.03	1	-3.36	2.01e-26	4e-25	3.3	6.65	-1	-6.98	1.99e-50	2.03e-48	-0.4	6.58	-1	-5.17	-1.53	2.37e-05	0.000121	5.43	6.95	-1	-2.84	3.69e-14	3.6e-13	4.34	7.18	-1
d	56210	Igfbp3	chr11	7214735	7215235	-812	2.08	0.0349	0.0594	2.11	0.03	0	-4.18	3.43e-22	4.6e-21	1.65	5.84	-1	-6.16	1.18e-29	2.27e-28	-0.4	5.76	-1	-5.17	-4.8	3.16e-17	2.42e-15	1.34	6.14	-1	-4.57	1.92e-28	8.19e-27	1.79	6.36	-1
d	56211	Snx22	chr9	66097507	66098007	-27788	-0.13	0.967	0.98	0.53	0.65	0	-5.29	1.9e-18	1.81e-17	0.07	5.36	-1	-5.05	1.97e-18	1.51e-17	0.23	5.28	-1	-5.17	-4.25	3.8e-12	9.15e-11	1.4	5.66	-1	-3.89	3.13e-18	4.77e-17	1.99	5.88	-1
d	56212	Gm7473	chr14	22807191	22807691	-31947	-1.11	0.39	0.493	-0.02	1.09	0	-5.78	8.65e-21	1.01e-19	-0.48	5.3	-1	-4.56	9.83e-19	7.69e-18	0.67	5.23	-1	-5.17	-2.3	8.61e-07	6.13e-06	3.31	5.6	-1	-5.25	2.78e-25	8.62e-24	0.58	5.83	-1
d	56213	Tnks	chr8	34916346	34916846	48844	1.01	0.436	0.539	1.04	0.03	0	-4.72	2.64e-18	2.48e-17	0.58	5.3	-1	-5.62	1.26e-20	1.15e-19	-0.4	5.22	-1	-5.17	-2.74	2.48e-06	1.6e-05	2.86	5.6	-1	-3.58	8.67e-18	1.25e-16	2.24	5.82	-1
d	56214	Zfp608	chr18	55236748	55237248	-246568	-3.92	1.95e-07	5.94e-07	-0.02	3.9	-1	-7.18	9.26e-46	1.15e-43	-0.48	6.7	-1	-3.16	5.17e-28	8.73e-27	3.47	6.63	-1	-5.17	-3.74	2.52e-16	1.59e-14	3.26	7	-1	-2.29	1.42e-15	1.63e-14	4.94	7.23	-1
d	56215	Gata6	chr18	11132863	11133363	80799	-1.55	0.0725	0.115	0.6	2.16	0	-6	2.77e-27	6.03e-26	0.15	6.14	-1	-4.35	1.04e-22	1.12e-21	1.72	6.07	-1	-5.175	-4.1	9.39e-12	2.06e-10	2.34	6.44	-1	-2.69	1.9e-14	1.91e-13	3.97	6.67	-1
d	56216	Gm14036	chr2	135082259	135082759	278310	-1.11	0.39	0.493	-0.02	1.09	0	-5.79	8.67e-20	9.32e-19	-0.48	5.31	-1	-4.56	1.09e-17	7.85e-17	0.67	5.23	-1	-5.175	-4.89	2.51e-15	1.26e-13	0.72	5.61	-1	-4.06	1.36e-14	1.4e-13	1.77	5.83	-1
d	56217	Gm27245	chr9	76684153	76684653	26078	-0.74	0.496	0.597	0.92	1.65	0	-5.6	8.19e-28	1.88e-26	0.46	6.06	-1	-4.75	1.1e-26	1.67e-25	1.23	5.98	-1	-5.175	-2.63	2.42e-06	1.56e-05	3.72	6.36	-1	-4.49	7.07e-29	3.15e-27	2.09	6.58	-1
d	56218	Elmo1	chr13	20123966	20124466	33370	2.05	0.00323	0.00647	3.14	1.09	1	-4.21	2.5e-37	1.39e-35	2.68	6.89	-1	-6.14	1.21e-52	1.5e-50	0.67	6.81	-1	-5.175	-4.16	4.04e-14	1.51e-12	3.03	7.18	-1	-3.35	3.56e-31	2.05e-29	4.06	7.41	-1
d	56219	Neo1	chr9	59072415	59072915	-35974	-3.09	0.000475	0.00105	-0.02	3.07	-1	-6.78	4.28e-37	2.32e-35	-0.48	6.3	-1	-3.57	1.28e-24	1.61e-23	2.65	6.22	-1	-5.175	-3.65	7.42e-16	4.26e-14	2.94	6.6	-1	-2.21	2.06e-14	2.06e-13	4.61	6.82	-1
d	56220	Gm5261	chr1	126985833	126986333	64363	0.03	0.968	0.98	0.6	0.57	0	-5.21	1.87e-17	1.63e-16	0.15	5.35	-1	-5.14	1.83e-17	1.3e-16	0.13	5.28	-1	-5.175	-5.84	3.37e-18	3.3e-16	-0.19	5.65	-1	-5.1	3.35e-21	6.89e-20	0.77	5.88	-1
d	56221	AC168090.2	chr17	6864033	6864533	73240	-1.55	0.141	0.207	-0.02	1.53	0	-5.99	2.59e-20	2.92e-19	-0.48	5.52	-1	-4.36	1.92e-16	1.26e-15	1.08	5.44	-1	-5.175	-2.45	5.17e-07	3.87e-06	3.37	5.81	-1	-2.18	8.45e-07	3.26e-06	3.86	6.04	-1
d	56222	Gm34783	chr7	70814961	70815461	97359	-2.14	0.0471	0.0779	-0.02	2.12	0	-6.31	3.56e-25	6.27e-24	-0.48	5.84	-1	-4.05	3.55e-18	2.67e-17	1.71	5.76	-1	-5.18	-3.93	6.25e-11	1.14e-09	2.21	6.13	-1	-4.56	9.74e-26	3.15e-24	1.8	6.36	-1
d	56223	Acss3	chr10	107143950	107144450	-20282	-2.56	0.00115	0.00243	0.6	3.17	-1	-6.52	6.7e-45	7.63e-43	0.15	6.67	-1	-3.84	1.32e-31	2.97e-30	2.75	6.59	-1	-5.18	-4.48	2.4e-15	1.21e-13	2.49	6.96	-1	-3.38	5.66e-25	1.7e-23	3.81	7.19	-1
d	56224	Nrg2	chr18	36158521	36159021	38359	0.5	0.683	0.763	0.53	0.03	0	-4.98	1.85e-15	1.37e-14	0.07	5.05	-1	-5.38	2.28e-16	1.49e-15	-0.4	4.98	-1	-5.18	-4.54	9.62e-13	2.61e-11	0.82	5.35	-1	-6.58	1.08e-23	2.81e-22	-1.01	5.58	-1
d	56225	St6galnac3	chr3	153586365	153586865	138309	-1.4	0.236	0.323	-0.02	1.38	0	-5.93	1.06e-22	1.49e-21	-0.48	5.45	-1	-4.43	7.04e-20	6.05e-19	0.95	5.38	-1	-5.18	-4.03	3.86e-12	9.25e-11	1.72	5.75	-1	-1.86	1.51e-07	6.44e-07	4.11	5.98	-1
d	56226	Edn3	chr2	174730344	174730844	-29775	0.72	0.511	0.611	1.37	0.65	0	-4.88	2.73e-24	4.43e-23	0.91	5.79	-1	-5.48	1.39e-27	2.27e-26	0.23	5.72	-1	-5.18	-3	3.52e-06	2.19e-05	3.08	6.09	-1	-3.81	1.06e-22	2.52e-21	2.51	6.31	-1
d	56227	Egln3	chr12	54223485	54223985	-19625	-2.57	0.0049	0.00959	-0.02	2.55	-1	-6.51	8.47e-31	2.63e-29	-0.48	6.03	-1	-3.85	1.84e-22	1.95e-21	2.11	5.95	-1	-5.18	-2.21	0.000118	0.00051	4.12	6.33	-1	-2.09	7.52e-11	4.95e-10	4.46	6.55	-1
d	56228	Gm18398	chr14	27846789	27847289	132412	3.43	2.5e-05	6.29e-05	3.46	0.03	1	-3.52	6.7e-17	5.61e-16	3	6.52	-1	-6.85	4.05e-30	8.1e-29	-0.4	6.45	-1	-5.185	-1.46	0.00101	0.00344	5.36	6.82	-1	-4.88	2.1e-29	9.92e-28	2.17	7.05	-1
d	56229	Gm47553	chr12	54334608	54335108	-92969	1.2	0.273	0.365	1.23	0.03	0	-4.64	5.31e-17	4.48e-16	0.77	5.41	-1	-5.73	4.62e-20	4.04e-19	-0.4	5.33	-1	-5.185	-3.08	1.36e-08	1.46e-07	2.62	5.71	-1	-3.35	8.18e-16	9.61e-15	2.58	5.93	-1
d	56230	Slc16a12	chr19	34744139	34744639	2650	1.67	0.101	0.154	1.7	0.03	0	-4.4	3.74e-20	4.16e-19	1.24	5.64	-1	-5.97	3.6e-26	5.21e-25	-0.4	5.57	-1	-5.185	-2.9	7.32e-10	1.04e-08	3.04	5.94	-1	-3.96	2.95e-11	2.03e-10	2.21	6.17	-1
d	56231	Zdhhc25	chr15	88421173	88421673	-178629	-0.05	0.973	0.98	-0.02	0.03	0	-5.26	1.39e-14	9.51e-14	-0.48	4.78	-1	-5.11	2.16e-14	1.21e-13	-0.4	4.71	-1	-5.185	-4.81	1.07e-13	3.6e-12	0.27	5.08	-1	-6.31	3.99e-21	8.14e-20	-1.01	5.3	-1
d	56232	Mbnl2	chr14	120293998	120294498	18329	1.15	0.188	0.266	2.24	1.09	0	-4.67	4.39e-22	5.83e-21	1.78	6.45	-1	-5.7	2.91e-31	6.36e-30	0.67	6.37	-1	-5.185	-5.29	1.8e-19	2.49e-17	1.46	6.75	-1	-5.51	9.92e-36	9.34e-34	1.46	6.97	-1
d	56233	Clip4	chr17	71980729	71981229	212256	0.89	0.438	0.539	0.92	0.03	0	-4.79	3.65e-13	2.19e-12	0.46	5.25	-1	-5.58	1.05e-14	6e-14	-0.4	5.18	-1	-5.185	-1.67	0.00277	0.00828	3.88	5.55	-1	-6.78	1.07e-21	2.3e-20	-1.01	5.78	-1
d	56234	Wnt5a	chr14	28310969	28311469	-193281	1.58	0.166	0.238	1.6	0.03	0	-4.45	4.35e-19	4.38e-18	1.15	5.6	-1	-5.92	1.82e-23	2.09e-22	-0.4	5.52	-1	-5.185	-2.53	5.13e-07	3.85e-06	3.37	5.9	-1	-2.41	8.31e-10	4.79e-09	3.71	6.12	-1
d	56235	Slf2	chr19	44892084	44892584	-38535	-3.05	0.000319	0.000721	-0.02	3.04	-1	-6.76	1.09e-30	3.35e-29	-0.48	6.28	-1	-3.62	5.14e-17	3.51e-16	2.59	6.2	-1	-5.19	-3.55	2.71e-13	8.4e-12	3.02	6.58	-1	-2.21	8.97e-12	6.56e-11	4.59	6.8	-1
d	56236	Cckar	chr5	53676625	53677125	30580	1.07	0.187	0.264	2.16	1.09	0	-4.71	4.94e-26	9.39e-25	1.71	6.42	-1	-5.67	1.52e-30	3.13e-29	0.67	6.34	-1	-5.19	-2.07	7.34e-07	5.32e-06	4.64	6.72	-1	-5.17	7.73e-23	1.85e-21	1.77	6.94	-1
d	56237	Gm6369	chr3	18540324	18540824	6449	-1.3	0.237	0.324	-0.02	1.28	0	-5.88	4.48e-22	5.94e-21	-0.48	5.41	-1	-4.5	3.52e-19	2.86e-18	0.83	5.33	-1	-5.19	-5.08	3.7e-17	2.78e-15	0.62	5.7	-1	-5.38	2.92e-26	9.86e-25	0.55	5.93	-1
d	56238	Abcc3	chr11	94394992	94395492	-1995	1.2	0.273	0.365	1.23	0.03	0	-4.64	4.5e-19	4.52e-18	0.77	5.41	-1	-5.74	1.48e-22	1.58e-21	-0.4	5.34	-1	-5.19	-3.81	7.52e-11	1.34e-09	1.9	5.71	-1	-6.94	6.22e-31	3.5e-29	-1.01	5.94	-1
d	56239	Atxn1	chr13	45950325	45950825	14183	1.86	0.0604	0.0974	1.89	0.03	0	-4.31	7.73e-20	8.35e-19	1.43	5.74	-1	-6.07	6.1e-27	9.46e-26	-0.4	5.67	-1	-5.19	-4.47	7.63e-15	3.42e-13	1.57	6.04	-1	-7.27	6.13e-36	5.99e-34	-1.01	6.27	-1
d	56240	Snap25	chr2	136620131	136620631	-92822	-0.99	0.392	0.493	-0.02	0.97	0	-5.73	1.64e-18	1.57e-17	-0.48	5.25	-1	-4.65	1.75e-16	1.15e-15	0.52	5.18	-1	-5.19	-5.41	6.49e-17	4.65e-15	0.14	5.55	-1	-6.78	2.22e-26	7.58e-25	-1.01	5.78	-1
d	56241	Gm7128	chr8	16025488	16025988	147824	3.71	1.69e-08	5.62e-08	4.37	0.65	1	-3.39	3.41e-25	6.03e-24	3.91	7.3	-1	-6.99	1.97e-73	1.06e-70	0.23	7.23	-1	-5.19	-1.41	0.00529	0.0145	6.19	7.6	-1	-4.47	9.1e-46	2.73e-43	3.36	7.82	-1
d	56242	Gm18513	chr10	52174293	52174793	-14455	-2.83	0.000115	0.000271	0.6	3.44	-1	-6.66	1.44e-40	1.08e-38	0.15	6.81	-1	-3.72	3.03e-28	5.23e-27	3.01	6.73	-1	-5.19	-3.33	5.81e-12	1.34e-10	3.78	7.11	-1	-1.59	4.54e-09	2.38e-08	5.75	7.33	-1
d	56243	Gm18722	chr16	9370724	9371224	-262954	-1.4	0.236	0.323	-0.02	1.38	0	-5.94	1.33e-17	1.18e-16	-0.48	5.46	-1	-4.44	9.26e-15	5.3e-14	0.95	5.39	-1	-5.19	-4.09	3.72e-10	5.61e-09	1.67	5.76	-1	-2.99	7.6e-12	5.62e-11	3	5.99	-1
d	56244	Asb13	chr13	3696960	3697460	62928	2.54	0.00674	0.0129	2.57	0.03	1	-3.98	3.33e-24	5.35e-23	2.11	6.08	-1	-6.41	2.14e-34	5.98e-33	-0.4	6.01	-1	-5.195	-3.64	1.58e-09	2.08e-08	2.75	6.38	-1	-3.96	2.29e-24	6.41e-23	2.65	6.61	-1
d	56245	Map9	chr3	82348394	82348894	-9150	2.52	0.00677	0.013	2.55	0.03	1	-3.99	7.47e-24	1.16e-22	2.09	6.07	-1	-6.4	6.98e-34	1.88e-32	-0.4	6	-1	-5.195	-1.25	0.185	0.282	5.12	6.37	0	-3.97	3.2e-26	1.08e-24	2.63	6.6	-1
d	56246	Gm29696	chr12	4249552	4250052	11840	-0.67	0.629	0.719	-0.02	0.65	0	-5.59	3.45e-16	2.72e-15	-0.48	5.11	-1	-4.8	5.14e-15	3.01e-14	0.23	5.03	-1	-5.195	-3.84	1.87e-09	2.42e-08	1.57	5.41	-1	-4.67	1.69e-17	2.38e-16	0.97	5.63	-1
d	56247	Gm7172	chr12	51073930	51074430	60272	-0.05	0.973	0.98	-0.02	0.03	0	-5.27	6.64e-14	4.28e-13	-0.48	4.79	-1	-5.12	1.05e-13	5.55e-13	-0.4	4.72	-1	-5.195	-4.58	4.09e-12	9.77e-11	0.51	5.09	-1	-6.33	2.87e-20	5.36e-19	-1.01	5.32	-1
d	56248	Zfp703	chr8	26937544	26938044	-39281	-0.05	0.973	0.98	-0.02	0.03	0	-5.27	3.59e-15	2.58e-14	-0.48	4.79	-1	-5.12	4.92e-15	2.88e-14	-0.4	4.72	-1	-5.195	-1.77	0.000321	0.00125	3.32	5.09	-1	-2.18	2.87e-07	1.19e-06	3.13	5.32	-1
d	56249	Gm2123	chr13	4172934	4173434	-1954	0.39	0.57	0.666	1.48	1.09	0	-5.06	2.69e-15	1.96e-14	1.03	6.09	-1	-5.34	1.97e-16	1.29e-15	0.67	6.01	-1	-5.2	-3.46	2.2e-09	2.8e-08	2.92	6.38	-1	-4.64	5.67e-15	6.05e-14	1.97	6.61	-1
d	56250	St6galnac5	chr3	153039290	153039790	-57044	-1.11	0.39	0.493	-0.02	1.09	0	-5.81	9.36e-21	1.1e-19	-0.48	5.33	-1	-4.59	1.11e-18	8.66e-18	0.67	5.26	-1	-5.2	-4.29	4.42e-13	1.31e-11	1.34	5.63	-1	-3.95	1.43e-19	2.49e-18	1.91	5.86	-1
d	56251	Gm49533	chr16	7251753	7252253	456813	-1.3	0.237	0.324	-0.02	1.28	0	-5.89	3.01e-22	4.06e-21	-0.48	5.41	-1	-4.51	2.2e-19	1.82e-18	0.83	5.34	-1	-5.2	-1.34	0.00147	0.00476	4.37	5.71	-1	-3.44	6.78e-13	5.67e-12	2.49	5.93	-1
d	56252	Gm6069	chr3	41346822	41347322	-138411	-1.65	0.0224	0.0394	1.23	2.88	-1	-6.07	1.03e-37	5.94e-36	0.77	6.84	-1	-4.33	9.62e-31	2.02e-29	2.44	6.76	-1	-5.2	-3.33	1.78e-14	7.16e-13	3.8	7.14	-1	-2.32	1.84e-11	1.3e-10	5.04	7.36	-1
d	56253	Gm7369	chr1	4644554	4645054	34083	-2.55	0.00189	0.00391	0.53	3.07	-1	-6.53	1.09e-33	4.38e-32	0.07	6.59	-1	-3.87	5.43e-22	5.55e-21	2.65	6.52	-1	-5.2	-3.26	5.61e-08	5.25e-07	3.64	6.89	-1	-2.43	3.05e-14	3.01e-13	4.69	7.12	-1
d	56254	Bach2	chr4	32375813	32376313	137009	4.76	1.34e-13	7.07e-13	4.79	0.03	1	-2.87	1.29e-27	2.89e-26	4.33	7.21	-1	-7.53	3.72e-66	1.25e-63	-0.4	7.13	-1	-5.2	-1.87	2.9e-06	1.84e-05	5.64	7.51	-1	-3.35	7.57e-32	4.7e-30	4.38	7.73	-1
d	56255	Armcx4	chrX	134684817	134685317	-1202	-0.05	0.973	0.98	-0.02	0.03	0	-5.28	1.74e-14	1.18e-13	-0.48	4.8	-1	-5.13	2.69e-14	1.49e-13	-0.4	4.73	-1	-5.205	-4.38	6.34e-14	2.28e-12	0.72	5.1	-1	-5.74	5.97e-20	1.08e-18	-0.41	5.33	-1
d	56256	Zbtb18	chr1	177458976	177459476	16625	-1.71	0.139	0.205	-0.02	1.69	0	-6.12	1.66e-25	3.02e-24	-0.48	5.64	-1	-4.29	2.01e-21	1.96e-20	1.28	5.57	-1	-5.205	-4.17	3.45e-13	1.04e-11	1.77	5.94	-1	-3.41	1.25e-18	1.98e-17	2.76	6.17	-1
d	56257	Pitpnb	chr5	111285765	111286265	-44498	-1.05	0.23	0.317	0.92	1.97	0	-5.77	2.78e-33	1.07e-31	0.46	6.23	-1	-4.64	4.89e-31	1.05e-29	1.52	6.16	-1	-5.205	-3.33	5.51e-14	2.01e-12	3.21	6.53	-1	-3.56	1.45e-24	4.16e-23	3.19	6.76	-1
d	56258	Gm8214	chr1	183643933	183644433	37698	2.54	0.00674	0.0129	2.57	0.03	1	-3.99	6.28e-24	9.82e-23	2.11	6.09	-1	-6.42	5.91e-34	1.6e-32	-0.4	6.02	-1	-5.205	-0.65	0.16	0.25	5.75	6.39	0	-4.91	3.68e-32	2.36e-30	1.71	6.62	-1
d	56259	Znrf1	chr8	111576038	111576538	39941	1.61	0.166	0.238	1.64	0.03	0	-4.45	8.91e-14	5.68e-13	1.18	5.64	-1	-5.96	1.31e-17	9.4e-17	-0.4	5.56	-1	-5.205	-4.53	1.19e-11	2.55e-10	1.4	5.94	-1	-6.57	2.72e-24	7.56e-23	-0.41	6.16	-1
d	56260	Npr3	chr15	11835799	11836299	70988	1.45	0.167	0.24	1.48	0.03	0	-4.53	4.92e-20	5.41e-19	1.03	5.55	-1	-5.88	8.84e-25	1.13e-23	-0.4	5.48	-1	-5.205	-2.32	3.63e-06	2.25e-05	3.53	5.85	-1	-4.07	9.24e-21	1.82e-19	2.01	6.08	-1
d	56261	Gm29815	chr5	148658951	148659451	-45307	-0.37	0.724	0.797	1.33	1.69	0	-5.45	6.21e-31	1.95e-29	0.87	6.32	-1	-4.96	3.72e-30	7.46e-29	1.28	6.24	-1	-5.205	-2.29	1.37e-07	1.17e-06	4.32	6.62	-1	-3.09	8.3e-21	1.64e-19	3.75	6.84	-1
d	56262	Cnksr3	chr10	7265230	7265730	-52993	1.2	0.273	0.365	1.23	0.03	0	-4.66	3.34e-18	3.12e-17	0.77	5.43	-1	-5.75	1.82e-21	1.79e-20	-0.4	5.35	-1	-5.205	-1.51	0.00146	0.00473	4.21	5.73	-1	-4.07	5.56e-20	1.01e-18	1.89	5.95	-1
d	56263	Ddc	chr11	11893147	11893647	4497	2.08	0.0349	0.0594	2.11	0.03	0	-4.22	2.49e-22	3.38e-21	1.65	5.87	-1	-6.2	8.68e-30	1.69e-28	-0.4	5.8	-1	-5.21	-2.7	3.26e-08	3.22e-07	3.47	6.17	-1	-3.7	1.18e-23	3.07e-22	2.69	6.4	-1
d	56264	Dennd1b	chr1	138960339	138960839	-2596	1.89	0.0597	0.0965	1.92	0.03	0	-4.32	3.42e-20	3.81e-19	1.46	5.78	-1	-6.1	1.52e-26	2.28e-25	-0.4	5.7	-1	-5.21	-3.7	4.97e-10	7.29e-09	2.37	6.08	-1	-5.53	1.73e-29	8.26e-28	0.77	6.3	-1
d	56265	Pstpip2	chr18	77799551	77800051	5006	-3.21	2.19e-06	6.09e-06	0.6	3.81	-1	-6.86	5.7e-46	7.25e-44	0.15	7.01	-1	-3.56	1.35e-31	3.03e-30	3.37	6.93	-1	-5.21	-3.56	2.98e-09	3.68e-08	3.75	7.31	-1	-3.69	4.14e-32	2.64e-30	3.85	7.53	-1
d	56266	Gna14	chr19	16411289	16411789	-23878	-1.63	0.14	0.206	-0.02	1.61	0	-6.08	8.27e-25	1.41e-23	-0.48	5.6	-1	-4.34	2.23e-21	2.17e-20	1.18	5.53	-1	-5.21	-3.44	8.06e-09	9.04e-08	2.46	5.9	-1	-2.03	3.86e-10	2.32e-09	4.1	6.13	-1
d	56267	Rps4l-ps	chr7	115038072	115038572	-110346	3.44	2.69e-05	6.75e-05	3.47	0.03	1	-3.54	1.94e-19	2.01e-18	3.01	6.56	-1	-6.88	2.79e-36	9.18e-35	-0.4	6.48	-1	-5.21	-2.25	0.00132	0.00434	4.6	6.86	-1	-4.69	7.74e-33	5.4e-31	2.39	7.08	-1
d	56268	Dnmbp	chr19	43904339	43904839	35352	-1.98	0.0278	0.0482	0.6	2.59	-1	-6.26	8.48e-38	4.97e-36	0.15	6.41	-1	-4.16	3.74e-25	4.97e-24	2.18	6.34	-1	-5.21	-4.68	2.64e-17	2.05e-15	2.03	6.71	-1	-3.19	1.67e-24	4.77e-23	3.75	6.93	-1
d	56269	Angpt1	chr15	42616790	42617290	59687	1.01	0.436	0.539	1.04	0.03	0	-4.76	9.87e-18	8.84e-17	0.58	5.34	-1	-5.67	5.37e-20	4.67e-19	-0.4	5.27	-1	-5.215	-3.78	4.04e-10	6.04e-09	1.86	5.64	-1	-5.31	8.46e-24	2.24e-22	0.55	5.87	-1
d	56270	Gm14460	chr2	78252988	78253488	259848	1.01	0.436	0.539	1.04	0.03	0	-4.76	4.2e-19	4.24e-18	0.58	5.34	-1	-5.67	1.47e-21	1.45e-20	-0.4	5.27	-1	-5.215	-4.92	3.25e-16	2.01e-14	0.72	5.64	-1	-6.87	7.93e-30	3.97e-28	-1.01	5.87	-1
d	56271	Gm28900	chr1	56355351	56355851	-95556	-0.05	0.973	0.98	-0.02	0.03	0	-5.29	1.25e-13	7.88e-13	-0.48	4.82	-1	-5.14	2e-13	1.03e-12	-0.4	4.74	-1	-5.215	-2.13	8.09e-05	0.000364	2.98	5.12	-1	-3.68	1.98e-10	1.24e-09	1.66	5.34	-1
d	56272	Prrg4	chr2	104851628	104852128	-1752	-0.05	0.973	0.98	-0.02	0.03	0	-5.29	2.89e-15	2.1e-14	-0.48	4.81	-1	-5.14	4.13e-15	2.44e-14	-0.4	4.74	-1	-5.215	-3.55	3.35e-11	6.5e-10	1.57	5.11	-1	-6.34	5.1e-22	1.13e-20	-1.01	5.34	-1
d	56273	Igsf3	chr3	101395230	101395730	18147	-2.28	0.00541	0.0105	0.53	2.8	-1	-6.4	4.36e-38	2.61e-36	0.07	6.47	-1	-4.03	1.07e-30	2.24e-29	2.36	6.39	-1	-5.215	-4.28	1.07e-13	3.62e-12	2.49	6.76	-1	-2.99	2.52e-09	1.37e-08	4	6.99	-1
d	56274	Eno1b	chr18	48006528	48007028	-38307	-0.05	0.968	0.98	0.6	0.65	0	-5.3	9.17e-20	9.85e-19	0.15	5.44	-1	-5.13	6.69e-20	5.77e-19	0.23	5.37	-1	-5.215	-3.28	1.38e-07	1.18e-06	2.46	5.74	-1	-5.96	4.14e-27	1.52e-25	0.01	5.97	-1
d	56275	Wipi1	chr11	109586770	109587270	24697	-0.42	0.676	0.759	0.6	1.03	0	-5.48	6.33e-24	9.88e-23	0.15	5.62	-1	-4.95	1.94e-23	2.22e-22	0.6	5.55	-1	-5.215	-3.68	3.15e-13	9.61e-12	2.24	5.92	-1	-5	3.27e-27	1.22e-25	1.14	6.15	-1
d	56276	Rab15	chr12	76820619	76821119	1789	-2.57	0.0049	0.00959	-0.02	2.55	-1	-6.55	5.95e-33	2.22e-31	-0.48	6.08	-1	-3.89	1.26e-24	1.59e-23	2.11	6	-1	-5.22	-4.51	5.53e-16	3.25e-14	1.86	6.38	-1	-3	8.07e-20	1.44e-18	3.6	6.6	-1
d	56277	Gm44844	chr8	6565368	6565868	127624	-0.17	0.96	0.98	0.92	1.09	0	-5.36	4.65e-26	8.88e-25	0.46	5.82	-1	-5.08	8.75e-27	1.34e-25	0.67	5.75	-1	-5.22	-2.65	3.91e-07	3.01e-06	3.47	6.12	-1	-4.36	1.37e-27	5.33e-26	1.99	6.35	-1
d	56278	AC115692.2	chr18	14311751	14312251	3364	0.5	0.355	0.455	2.77	2.27	0	-5.03	4.5e-40	3.24e-38	2.31	7.34	-1	-5.41	7.03e-42	3.68e-40	1.85	7.26	-1	-5.22	-1.76	4.14e-05	0.000199	5.88	7.64	-1	-3.28	5.39e-28	2.18e-26	4.58	7.86	-1
d	56279	Gpr37l1	chr1	135199331	135199831	-31650	-3.01	0.000874	0.00188	-0.02	2.99	-1	-6.79	5.47e-38	3.25e-36	-0.48	6.31	-1	-3.66	3.86e-25	5.11e-24	2.57	6.24	-1	-5.225	-2.7	1.39e-08	1.48e-07	3.91	6.61	-1	-2.61	1.94e-13	1.73e-12	4.23	6.84	-1
d	56280	Grik4	chr9	42865333	42865833	78660	-1.84	0.0041	0.00812	1.77	3.61	-1	-6.2	1.35e-49	2.41e-47	1.31	7.52	-1	-4.25	4.12e-26	5.93e-25	3.19	7.44	-1	-5.225	-2.43	1.32e-10	2.22e-09	5.38	7.81	-1	-1.97	5.86e-12	4.39e-11	6.08	8.04	-1
d	56281	Gm12689	chr4	99291884	99292384	-3516	0.07	0.965	0.98	1.04	0.97	0	-5.23	1.31e-23	1.99e-22	0.58	5.82	-1	-5.22	2.04e-24	2.54e-23	0.52	5.74	-1	-5.225	-5.49	2.63e-19	3.49e-17	0.62	6.11	-1	-5.05	4.33e-25	1.32e-23	1.29	6.34	-1
d	56282	Tmem255a	chrX	38222709	38223209	29230	-2.21	0.00537	0.0105	0.6	2.82	-1	-6.38	1.37e-39	9.5e-38	0.15	6.53	-1	-4.07	9.14e-33	2.27e-31	2.39	6.45	-1	-5.225	-5.16	4.28e-23	1.68e-20	1.67	6.83	-1	-2.69	2.57e-19	4.38e-18	4.36	7.05	-1
d	56283	Gm7069	chr8	76318028	76318528	24056	1.01	0.436	0.539	1.04	0.03	0	-4.77	6.84e-19	6.76e-18	0.58	5.35	-1	-5.68	2.78e-21	2.68e-20	-0.4	5.28	-1	-5.225	-3.11	4.51e-07	3.43e-06	2.54	5.65	-1	-5.88	2.01e-27	7.68e-26	-0.01	5.88	-1
d	56284	Mrpl9	chr3	94434296	94434796	-8522	-0.67	0.629	0.719	-0.02	0.65	0	-5.62	4.4e-18	4.05e-17	-0.48	5.14	-1	-4.83	5.83e-17	3.97e-16	0.23	5.07	-1	-5.225	-2.69	7.68e-07	5.54e-06	2.75	5.44	-1	-1.76	1.38e-06	5.17e-06	3.9	5.67	-1
d	56285	Lpcat4	chr2	112245263	112245763	5795	-1.55	0.141	0.207	-0.02	1.53	0	-6.04	3.13e-24	5.05e-23	-0.48	5.56	-1	-4.41	1.97e-20	1.78e-19	1.08	5.49	-1	-5.225	-1.51	0.000799	0.00279	4.35	5.86	-1	-2.34	7.97e-12	5.88e-11	3.74	6.09	-1
d	56286	Pip5k1b	chr19	24607756	24608256	-51884	2.62	0.00391	0.00774	2.65	0.03	1	-3.97	4.1e-22	5.46e-21	2.2	6.17	-1	-6.49	4.86e-32	1.13e-30	-0.4	6.09	-1	-5.23	-4.04	2.44e-15	1.23e-13	2.43	6.47	-1	-6.4	8.65e-38	1.03e-35	0.29	6.69	-1
d	56287	Gm42774	chr3	24850860	24851360	156345	1.34	0.272	0.364	1.37	0.03	0	-4.61	2.28e-15	1.66e-14	0.91	5.52	-1	-5.85	2.19e-18	1.67e-17	-0.4	5.45	-1	-5.23	-3.76	4.56e-11	8.54e-10	2.06	5.82	-1	-3.41	1.32e-14	1.36e-13	2.64	6.05	-1
d	56288	Prdm10	chr9	31307093	31307593	26555	3.25	7.52e-05	0.000181	3.28	0.03	1	-3.66	1.93e-23	2.89e-22	2.82	6.48	-1	-6.8	3.93e-38	1.5e-36	-0.4	6.4	-1	-5.23	-1.35	0.000719	0.00255	5.42	6.78	-1	-2.31	1.29e-14	1.33e-13	4.69	7	-1
d	56289	Gm12738	chr4	108431058	108431558	19784	0.31	0.779	0.843	1.28	0.97	0	-5.12	3.35e-23	4.9e-22	0.82	5.94	-1	-5.34	2.22e-24	2.75e-23	0.52	5.87	-1	-5.23	-5.43	6.7e-19	8e-17	0.82	6.24	-1	-5.45	4.88e-28	1.98e-26	1.02	6.47	-1
d	56290	Dusp5	chr19	53483764	53484264	-44845	0.89	0.438	0.539	0.92	0.03	0	-4.84	5.33e-17	4.5e-16	0.46	5.3	-1	-5.63	4.77e-19	3.83e-18	-0.4	5.23	-1	-5.235	-3.83	3.98e-10	5.96e-09	1.77	5.6	-1	-6.26	6.49e-26	2.13e-24	-0.43	5.83	-1
d	56291	Ltbp1	chr17	75067261	75067761	61693	0.47	0.739	0.81	1.04	0.57	0	-5.05	2.36e-21	2.92e-20	0.58	5.63	-1	-5.42	6.61e-23	7.26e-22	0.13	5.55	-1	-5.235	-3.44	6.25e-10	8.97e-09	2.49	5.93	-1	-5.16	2.12e-27	8.07e-26	0.99	6.15	-1
d	56292	Gm2505	chr3	143748842	143749342	-123653	-2.55	0.00509	0.00993	-0.02	2.53	-1	-6.55	2.03e-27	4.46e-26	-0.48	6.07	-1	-3.92	4.09e-18	3.06e-17	2.08	6	-1	-5.235	-3.58	4.27e-13	1.26e-11	2.79	6.37	-1	-2.26	4.63e-09	2.42e-08	4.34	6.6	-1
d	56293	Gm9553	chr1	73806185	73806685	294139	-1.77	0.0824	0.129	-0.02	1.75	0	-6.16	1.37e-24	2.3e-23	-0.48	5.68	-1	-4.31	8.63e-20	7.37e-19	1.3	5.61	-1	-5.235	-4.77	6.22e-16	3.63e-14	1.21	5.98	-1	-3.45	1.29e-18	2.04e-17	2.75	6.21	-1
d	56294	Sspn	chr6	146008284	146008784	76643	0.27	0.675	0.758	2.19	1.92	0	-5.16	2.76e-37	1.53e-35	1.73	6.9	-1	-5.31	1.01e-39	4.35e-38	1.51	6.82	-1	-5.235	-3.81	7.3e-16	4.2e-14	3.39	7.19	-1	-3.61	3.64e-21	7.48e-20	3.81	7.42	-1
d	56295	Fam196a	chr7	135038071	135038571	-99641	-0.61	0.307	0.404	1.64	2.25	0	-5.58	8.56e-32	2.9e-30	1.18	6.76	-1	-4.89	5.16e-28	8.71e-27	1.8	6.69	-1	-5.235	-2.83	3.14e-10	4.83e-09	4.22	7.06	-1	-2.84	2.14e-14	2.14e-13	4.44	7.28	-1
d	56296	Gm7488	chr3	20986815	20987315	-62250	2.21	0.0353	0.0599	2.24	0.03	0	-4.18	5.09e-17	4.3e-16	1.78	5.96	-1	-6.29	2.29e-26	3.37e-25	-0.4	5.89	-1	-5.235	-2.78	2.56e-09	3.22e-08	3.49	6.26	-1	-5.31	3.78e-29	1.73e-27	1.17	6.49	-1
d	56297	Pax9	chr12	56824701	56825201	132934	3.11	0.000231	0.000529	3.14	0.03	1	-3.73	1.21e-26	2.45e-25	2.68	6.41	-1	-6.74	8.66e-42	4.51e-40	-0.4	6.34	-1	-5.235	-0.89	0.0199	0.0449	5.82	6.71	0	-2.81	3.08e-18	4.7e-17	4.13	6.93	-1
d	56298	Lin7a	chr10	107293920	107294420	22234	1.01	0.436	0.539	1.04	0.03	0	-4.78	9.2e-19	9e-18	0.58	5.36	-1	-5.69	3.85e-21	3.67e-20	-0.4	5.29	-1	-5.235	-3.09	3.44e-09	4.18e-08	2.57	5.66	-1	-4.71	1.72e-22	3.99e-21	1.18	5.89	-1
d	56299	Gm11923	chr4	29416392	29416892	-73264	0.18	0.848	0.899	2.07	1.89	0	-5.21	5.12e-38	3.05e-36	1.61	6.82	-1	-5.27	4.5e-47	3.51e-45	1.47	6.74	-1	-5.24	-3.91	4.54e-19	5.62e-17	3.21	7.11	-1	-2.65	3.12e-18	4.75e-17	4.69	7.34	-1
d	56300	Gm43901	chr6	81549867	81550367	-128609	-0.59	0.63	0.719	-0.02	0.57	0	-5.58	3.12e-15	2.25e-14	-0.48	5.1	-1	-4.9	4.26e-14	2.32e-13	0.13	5.03	-1	-5.24	-3.83	5.84e-09	6.77e-08	1.57	5.4	-1	-4.85	2.76e-17	3.78e-16	0.77	5.63	-1
d	56301	Smim20	chr5	53241111	53241611	-25472	-2.4	0.00926	0.0174	-0.02	2.38	-1	-6.48	9.29e-32	3.13e-30	-0.48	6	-1	-4	2.14e-22	2.25e-21	1.93	5.93	-1	-5.24	-5.79	7.25e-23	2.65e-20	0.51	6.3	-1	-5.93	1.08e-36	1.13e-34	0.6	6.53	-1
d	56302	Zfp536	chr7	37566117	37566617	207024	-1.93	0.0262	0.0456	0.53	2.46	-1	-6.25	1.7e-36	8.72e-35	0.07	6.32	-1	-4.23	3.44e-31	7.46e-30	2.02	6.24	-1	-5.24	-2.63	3.19e-09	3.91e-08	3.99	6.62	-1	-3.36	6.73e-25	2e-23	3.48	6.84	-1
d	56303	Akap2	chr4	57655884	57656384	-61273	-0.67	0.629	0.719	-0.02	0.65	0	-5.63	7.32e-18	6.64e-17	-0.48	5.16	-1	-4.85	9.72e-17	6.51e-16	0.23	5.08	-1	-5.24	-3.6	4.86e-09	5.73e-08	1.86	5.46	-1	-6.69	1.68e-25	5.33e-24	-1.01	5.68	-1
d	56304	Lmo1	chr7	109175589	109176089	-382	0.68	0.564	0.66	1.64	0.97	0	-4.95	4.29e-26	8.21e-25	1.18	6.13	-1	-5.53	3.93e-30	7.86e-29	0.52	6.06	-1	-5.24	-1.06	0.00605	0.0162	5.36	6.43	-1	-3.43	3.85e-14	3.74e-13	3.22	6.65	-1
d	56305	2020-03-11	chr15	26437078	26437578	128030	0.41	0.74	0.81	0.98	0.57	0	-5.08	1.16e-22	1.62e-21	0.52	5.61	-1	-5.4	3.85e-24	4.68e-23	0.13	5.53	-1	-5.24	-2.54	1.65e-08	1.73e-07	3.37	5.91	-1	-4.66	2e-25	6.28e-24	1.47	6.13	-1
d	56306	Ube2q1	chr3	89770695	89771195	-2421	-2.93	0.000812	0.00175	-0.02	2.91	-1	-6.76	3.41e-31	1.09e-29	-0.48	6.28	-1	-3.73	3.91e-22	4.04e-21	2.48	6.21	-1	-5.245	-3.16	2.05e-09	2.64e-08	3.42	6.58	-1	-1.31	2.08e-05	6.52e-05	5.5	6.81	-1
d	56307	Gm38022	chr1	193571674	193572174	96384	-0.82	0.453	0.555	0.6	1.42	0	-5.71	8.43e-24	1.3e-22	0.15	5.86	-1	-4.78	9.87e-22	9.9e-21	1.01	5.78	-1	-5.245	-3.02	9.14e-06	5.17e-05	3.14	6.16	-1	-2.13	1.85e-09	1.02e-08	4.25	6.38	-1
d	56308	Gm14469	chr2	79050871	79051371	-12137	1.54	0.166	0.238	1.57	0.03	0	-4.53	3.78e-21	4.59e-20	1.11	5.63	-1	-5.96	1.37e-25	1.88e-24	-0.4	5.56	-1	-5.245	-0.53	0.173	0.266	5.4	5.93	0	-1.63	1.39e-06	5.18e-06	4.53	6.16	-1
d	56309	Prag1	chr8	36109928	36110428	15100	-3.58	2.4e-07	7.24e-07	0.53	4.11	-1	-7.09	2.09e-49	3.65e-47	0.07	7.16	-1	-3.4	2.4e-24	2.96e-23	3.68	7.09	-1	-5.245	-2.74	6.92e-11	1.24e-09	4.72	7.46	-1	-1.31	6.27e-07	2.46e-06	6.37	7.68	-1
d	56310	Psma1	chr7	114296986	114297486	-20868	-1.77	0.0726	0.115	0.53	2.29	0	-6.19	3.54e-33	1.35e-31	0.07	6.26	-1	-4.3	2.41e-25	3.25e-24	1.88	6.18	-1	-5.245	-3.35	9.68e-14	3.32e-12	3.21	6.56	-1	-2.73	3.64e-17	4.94e-16	4.05	6.78	-1
d	56311	Plxna1	chr6	89299581	89300081	62539	2.79	0.00225	0.0046	2.82	0.03	1	-3.9	1.2e-20	1.4e-19	2.36	6.26	-1	-6.59	7.27e-32	1.67e-30	-0.4	6.19	-1	-5.245	-1.99	2.44e-06	1.58e-05	4.57	6.56	-1	-3.74	1.15e-22	2.71e-21	3.05	6.78	-1
d	56312	Olfr412	chr11	74468181	74468681	106112	0.23	0.86	0.908	2.16	1.93	0	-5.17	3.43e-38	2.08e-36	1.71	6.88	-1	-5.32	1.43e-39	6.1e-38	1.48	6.8	-1	-5.245	-3.34	2.89e-15	1.42e-13	3.84	7.18	-1	-4.13	2.37e-35	2.15e-33	3.27	7.4	-1
d	56313	Lmod3	chr6	97294729	97295229	-41970	2.82	0.000132	0.000311	3.4	0.57	1	-3.88	5.97e-30	1.7e-28	2.94	6.82	-1	-6.61	2.39e-50	2.43e-48	0.13	6.75	-1	-5.245	-1.81	2.17e-06	1.42e-05	5.31	7.12	-1	-6.37	4.42e-51	2.89e-48	0.98	7.34	-1
d	56314	Rgma	chr7	73252484	73252984	-122525	2.11	0.0347	0.059	2.14	0.03	0	-4.25	2.35e-22	3.2e-21	1.68	5.93	-1	-6.25	1.65e-29	3.14e-28	-0.4	5.85	-1	-5.25	-2.19	3.1e-06	1.96e-05	4.03	6.22	-1	-4.37	1.66e-27	6.4e-26	2.08	6.45	-1
d	56315	Tmem132d	chr5	128409235	128409735	23342	-1.44	0.236	0.323	-0.02	1.42	0	-6.03	2.64e-22	3.58e-21	-0.48	5.55	-1	-4.47	3.64e-19	2.96e-18	1.01	5.48	-1	-5.25	-3.13	2.67e-10	4.18e-09	2.72	5.85	-1	-3.34	2.2e-16	2.75e-15	2.74	6.08	-1
d	56316	Meis1	chr11	18945685	18946185	72800	-1.55	0.141	0.207	-0.02	1.53	0	-6.07	6.05e-24	9.46e-23	-0.48	5.59	-1	-4.43	3.92e-20	3.45e-19	1.08	5.51	-1	-5.25	-3.72	1.3e-13	4.28e-12	2.17	5.89	-1	-4.83	1.49e-23	3.84e-22	1.29	6.11	-1
d	56317	Padi1	chr4	140868617	140869117	-22839	-1.24	0.0976	0.15	1.48	2.72	0	-5.92	6.92e-43	6.29e-41	1.03	6.94	-1	-4.58	4.57e-42	2.42e-40	2.29	6.87	-1	-5.25	-4.18	2.45e-16	1.56e-14	3.06	7.24	-1	-3.67	7.34e-33	5.14e-31	3.8	7.47	-1
d	56318	Plat	chr8	22761145	22761645	3418	-1.33	0.0214	0.0379	1.87	3.2	-1	-5.96	4.77e-50	8.96e-48	1.41	7.37	-1	-4.54	2.18e-42	1.19e-40	2.76	7.3	-1	-5.25	-4.77	5.4e-22	1.44e-19	2.9	7.67	-1	-3.19	7.83e-33	5.45e-31	4.71	7.9	-1
d	56319	Gm6198	chr1	81520483	81520983	36500	1.67	0.101	0.154	1.7	0.03	0	-4.47	3.54e-21	4.31e-20	1.24	5.71	-1	-6.03	2.48e-27	3.96e-26	-0.4	5.63	-1	-5.25	-3.91	9.75e-12	2.13e-10	2.1	6.01	-1	-4.93	1.51e-28	6.51e-27	1.3	6.23	-1
d	56320	AC154605.1	chr16	22316061	22316561	19923	-2.5	0.00846	0.016	-0.02	2.48	-1	-6.55	5.99e-33	2.23e-31	-0.48	6.07	-1	-3.95	4.41e-26	6.33e-25	2.05	5.99	-1	-5.25	-5.38	3.65e-21	7.8e-19	0.99	6.37	-1	-3.86	2.6e-19	4.42e-18	2.73	6.59	-1
d	56321	Gm5839	chr18	48432453	48432953	-193751	1.01	0.436	0.539	1.04	0.03	0	-4.8	2.65e-15	1.93e-14	0.58	5.38	-1	-5.71	3.11e-17	2.17e-16	-0.4	5.31	-1	-5.255	-3.47	1.32e-07	1.14e-06	2.21	5.68	-1	-4.32	1.95e-17	2.72e-16	1.59	5.91	-1
d	56322	Nr2e3	chr9	59942517	59943017	17642	-2.42	0.0151	0.0275	-0.02	2.4	-1	-6.52	6.01e-32	2.06e-30	-0.48	6.04	-1	-3.99	9.27e-25	1.19e-23	1.98	5.97	-1	-5.255	-5.28	2.37e-20	4.06e-18	1.06	6.34	-1	-3.57	1.6e-24	4.59e-23	2.99	6.57	-1
d	56323	Gm10292	chr3	68377832	68378332	44636	1.45	0.167	0.24	1.48	0.03	0	-4.58	1.47e-20	1.7e-19	1.03	5.61	-1	-5.93	2.47e-25	3.33e-24	-0.4	5.53	-1	-5.255	-4.39	2.4e-14	9.4e-13	1.52	5.91	-1	-5.53	3.01e-29	1.4e-27	0.6	6.13	-1
d	56324	Foxc1	chr13	31784799	31785299	-21334	-0.61	0.499	0.6	0.92	1.53	0	-5.6	3.76e-30	1.09e-28	0.46	6.06	-1	-4.91	2.74e-29	5.12e-28	1.08	5.99	-1	-5.255	-4.08	6.88e-13	1.93e-11	2.28	6.36	-1	-4.07	1.13e-28	4.92e-27	2.52	6.59	-1
d	56325	Gm2229	chr3	47469825	47470325	-9487	1.01	0.436	0.539	1.04	0.03	0	-4.81	4.73e-19	4.73e-18	0.58	5.39	-1	-5.71	1.28e-21	1.28e-20	-0.4	5.31	-1	-5.26	-1.95	0.0112	0.0276	3.74	5.68	-1	-2.94	1.56e-07	6.64e-07	2.97	5.91	-1
d	56326	Ssx2ip	chr3	146378602	146379102	-25540	-1.3	0.237	0.324	-0.02	1.28	0	-5.95	5.3e-23	7.63e-22	-0.48	5.47	-1	-4.57	3.9e-20	3.43e-19	0.83	5.4	-1	-5.26	-3.78	7.76e-11	1.38e-09	1.99	5.77	-1	-5.02	7.12e-26	2.32e-24	0.98	6	-1
d	56327	Gm27225	chr9	80788017	80788517	138696	-1.94	0.0814	0.128	-0.02	1.92	0	-6.29	1.5e-19	1.58e-18	-0.48	5.81	-1	-4.23	5.47e-14	2.95e-13	1.51	5.74	-1	-5.26	-0.94	0.0765	0.138	5.17	6.11	0	-4.52	3.99e-19	6.65e-18	1.81	6.33	-1
d	56328	Zeb2	chr2	45094957	45095457	21938	2.44	0.0117	0.0217	2.47	0.03	1	-4.09	9.27e-25	1.57e-23	2.01	6.11	-1	-6.43	4.14e-35	1.23e-33	-0.4	6.03	-1	-5.26	-3.34	1.56e-07	1.32e-06	3.07	6.41	-1	-5.65	6.02e-38	7.36e-36	0.98	6.63	-1
d	56329	Rpl19-ps10	chr7	115206688	115207188	34632	-1.94	0.0814	0.128	-0.02	1.92	0	-6.29	4.33e-28	1.02e-26	-0.48	5.81	-1	-4.23	8.48e-23	9.23e-22	1.51	5.74	-1	-5.26	-1.44	0.00028	0.0011	4.67	6.11	-1	-1.08	0.00122	0.00281	5.25	6.34	-1
d	56330	Atxn10	chr15	85314331	85314831	-21414	-1.84	0.0814	0.128	-0.02	1.82	0	-6.23	5.27e-25	9.15e-24	-0.48	5.75	-1	-4.29	9.54e-21	8.82e-20	1.39	5.67	-1	-5.26	-2.38	1.93e-07	1.6e-06	3.67	6.05	-1	-2.53	1.98e-12	1.57e-11	3.74	6.27	-1
d	56331	Gm48951	chr15	61359285	61359785	-420649	1.01	0.436	0.539	1.04	0.03	0	-4.81	9.67e-20	1.04e-18	0.58	5.39	-1	-5.72	2.85e-22	2.97e-21	-0.4	5.32	-1	-5.265	-4.29	2.11e-13	6.67e-12	1.4	5.69	-1	-3.45	2.69e-17	3.69e-16	2.46	5.92	-1
d	56332	Pik3cd	chr4	149691502	149692002	10569	0.64	0.564	0.661	1.6	0.97	0	-4.99	2.73e-26	5.35e-25	1.15	6.14	-1	-5.54	2.73e-29	5.11e-28	0.52	6.06	-1	-5.265	-3.2	5.68e-12	1.32e-10	3.24	6.44	-1	-4.86	1.99e-31	1.18e-29	1.81	6.66	-1
d	56333	Skint6	chr4	113320846	113321346	-33873	-0.05	0.973	0.98	-0.02	0.03	0	-5.34	1.27e-15	9.53e-15	-0.48	4.86	-1	-5.19	1.78e-15	1.09e-14	-0.4	4.79	-1	-5.265	-4.34	3.32e-12	8.05e-11	0.82	5.16	-1	-4.58	3.18e-18	4.83e-17	0.81	5.39	-1
d	56334	Rbpj	chr5	53466828	53467328	676	-2.44	5.85e-05	0.000142	1.33	3.77	-1	-6.54	9.61e-64	5.95e-61	0.87	7.4	-1	-3.99	3.72e-58	6.64e-56	3.34	7.33	-1	-5.265	-2.8	1.2e-13	4e-12	4.9	7.7	-1	-2.47	1.71e-25	5.41e-24	5.46	7.93	-1
d	56335	Alox5ap	chr5	149224652	149225152	-39615	-1.3	0.237	0.324	-0.02	1.28	0	-5.96	1.78e-22	2.45e-21	-0.48	5.48	-1	-4.58	1.38e-19	1.16e-18	0.83	5.41	-1	-5.27	-4.01	1.86e-13	5.93e-12	1.77	5.78	-1	-5.43	2.25e-27	8.54e-26	0.58	6.01	-1
d	56336	Gm8416	chr14	8444312	8444812	35395	-0.59	0.63	0.719	-0.02	0.57	0	-5.61	1.91e-17	1.68e-16	-0.48	5.14	-1	-4.93	2.4e-16	1.56e-15	0.13	5.06	-1	-5.27	-1.98	0.000103	0.000453	3.46	5.43	-1	-1.86	1.15e-06	4.36e-06	3.8	5.66	-1
d	56337	Hs3st4	chr7	124005493	124005993	22624	-0.05	0.963	0.98	0.92	0.97	0	-5.34	1.67e-19	1.74e-18	0.46	5.8	-1	-5.2	1.71e-19	1.43e-18	0.52	5.73	-1	-5.27	-1.88	0.00183	0.00576	4.23	6.1	-1	-3.21	1.54e-14	1.56e-13	3.12	6.33	-1
d	56338	Gm6851	chr7	40010353	40010853	-180084	-1.44	0.236	0.323	-0.02	1.42	0	-6.05	9.28e-23	1.31e-21	-0.48	5.57	-1	-4.49	1.21e-19	1.02e-18	1.01	5.49	-1	-5.27	-4.41	1.13e-13	3.77e-12	1.46	5.87	-1	-2.77	0.000407	0.00102	3.32	6.09	-1
d	56339	Tcerg1	chr18	42517194	42517694	5684	1.91	0.00335	0.00671	3.29	1.38	1	-4.37	1.01e-37	5.84e-36	2.83	7.2	-1	-6.18	1.45e-51	1.66e-49	0.95	7.13	-1	-5.275	-3.4	1.9e-16	1.23e-14	4.1	7.5	-1	-3.91	4.88e-21	9.91e-20	3.81	7.73	-1
d	56340	Apob	chr12	8042564	8043064	64916	1.89	0.0597	0.0965	1.92	0.03	0	-4.38	1.1e-16	9.05e-16	1.46	5.84	-1	-6.17	7.15e-22	7.26e-21	-0.4	5.77	-1	-5.275	-3.52	4.2e-09	5.02e-08	2.62	6.14	-1	-4.67	7.03e-23	1.69e-21	1.7	6.36	-1
d	56341	Atp5g3	chr2	73924982	73925482	-13656	0.58	0.683	0.763	0.6	0.03	0	-5.04	9.93e-18	8.89e-17	0.15	5.18	-1	-5.51	7.52e-19	5.93e-18	-0.4	5.11	-1	-5.275	-1.82	8.36e-05	0.000376	3.66	5.48	-1	-2.36	4.72e-10	2.81e-09	3.35	5.71	-1
d	56342	Camsap2	chr1	136351511	136352011	-5407	-0.05	0.973	0.98	-0.02	0.03	0	-5.35	4.14e-15	2.96e-14	-0.48	4.87	-1	-5.2	6.03e-15	3.5e-14	-0.4	4.8	-1	-5.275	-4.77	1.6e-13	5.2e-12	0.4	5.17	-1	-6.41	7.44e-22	1.63e-20	-1.01	5.4	-1
d	56343	Slc26a5	chr5	21866436	21866936	-832	-0.61	0.499	0.6	0.92	1.53	0	-5.62	2.38e-30	7.06e-29	0.46	6.08	-1	-4.93	1.95e-29	3.68e-28	1.08	6.01	-1	-5.275	-4.36	2.64e-18	2.64e-16	2.02	6.38	-1	-3.01	5.52e-17	7.33e-16	3.6	6.61	-1
d	56344	Gm11510	chr11	88481445	88481945	-47931	-3.05	0.000443	0.000986	-0.02	3.03	-1	-6.85	2.22e-38	1.38e-36	-0.48	6.38	-1	-3.7	1.63e-28	2.87e-27	2.6	6.3	-1	-5.275	-4.31	2.36e-19	3.19e-17	2.37	6.68	-1	-2.27	2.01e-14	2.01e-13	4.63	6.9	-1
d	56345	Usp38	chr8	81094955	81095455	-80027	1.23	0.147	0.215	1.89	0.65	0	-4.72	1.09e-19	1.16e-18	1.43	6.15	-1	-5.84	3.04e-25	4.06e-24	0.23	6.08	-1	-5.28	-2.42	1.97e-07	1.63e-06	4.02	6.45	-1	-5.7	6.32e-30	3.2e-28	0.98	6.67	-1
d	56346	Lin7a	chr10	107300556	107301056	28870	-1.55	0.141	0.207	-0.02	1.53	0	-6.1	1.06e-24	1.78e-23	-0.48	5.62	-1	-4.46	6.61e-21	6.2e-20	1.08	5.54	-1	-5.28	-5.3	1.03e-18	1.14e-16	0.62	5.92	-1	-3.07	7.21e-17	9.46e-16	3.08	6.14	-1
d	56347	Podxl	chr6	31596690	31597190	-32709	2.99	0.000439	0.000976	3.02	0.03	1	-3.84	3.27e-26	6.36e-25	2.56	6.4	-1	-6.72	8.63e-43	4.86e-41	-0.4	6.32	-1	-5.28	-1.72	9.79e-05	0.000433	4.98	6.7	-1	-3.26	1.81e-25	5.71e-24	3.67	6.92	-1
d	56348	Kirrel3	chr9	34502990	34503490	17096	1.01	0.436	0.539	1.04	0.03	0	-4.83	8.24e-18	7.42e-17	0.58	5.41	-1	-5.73	4.62e-20	4.04e-19	-0.4	5.33	-1	-5.28	-2.96	6.57e-08	6.06e-07	2.75	5.71	-1	-3.85	2.09e-18	3.24e-17	2.08	5.93	-1
d	56349	Gm9472	chr12	35863125	35863625	-43861	-1.58	0.074	0.117	0.53	2.1	0	-6.11	1.11e-18	1.08e-17	0.07	6.18	-1	-4.45	3.52e-13	1.78e-12	1.65	6.1	-1	-5.28	-3.78	1.04e-09	1.42e-08	2.7	6.47	-1	-3.29	6.73e-11	4.46e-10	3.41	6.7	-1
d	56350	Maip1	chr1	57398568	57399068	-7260	-0.99	0.392	0.493	-0.02	0.97	0	-5.82	6.72e-20	7.29e-19	-0.48	5.34	-1	-4.74	6.63e-18	4.88e-17	0.52	5.27	-1	-5.28	-5.24	9.28e-17	6.42e-15	0.4	5.64	-1	-3.69	7.92e-17	1.03e-15	2.17	5.87	-1
d	56351	Gm7384	chr6	141168791	141169291	30744	2.5	0.0126	0.0231	2.53	0.03	1	-4.08	8.17e-13	4.75e-12	2.08	6.16	-1	-6.48	4.41e-24	5.35e-23	-0.4	6.08	-1	-5.28	-0.96	0.0843	0.149	5.49	6.45	0	-1.82	4.25e-07	1.71e-06	4.86	6.68	-1
d	56352	G430095P16Rik	chr8	84712315	84712815	-10192	-2.72	0.00265	0.00537	-0.02	2.7	-1	-6.69	2.08e-33	8.15e-32	-0.48	6.21	-1	-3.87	2.01e-25	2.72e-24	2.27	6.14	-1	-5.28	-2.55	4.35e-09	5.18e-08	3.95	6.51	-1	-2.56	3.87e-12	2.96e-11	4.17	6.73	-1
d	56353	Gm14512	chrX	12044826	12045326	60358	-2.8	0.00152	0.00319	-0.02	2.78	-1	-6.73	8.78e-37	4.64e-35	-0.48	6.26	-1	-3.84	2.31e-27	3.7e-26	2.34	6.18	-1	-5.285	-4.25	1.81e-16	1.18e-14	2.31	6.56	-1	-3.74	1.73e-27	6.63e-26	3.04	6.78	-1
d	56354	5730522E02Rik	chr11	25891213	25891713	319050	1.2	0.185	0.263	2.16	0.97	0	-4.73	1.39e-33	5.55e-32	1.71	6.44	-1	-5.84	4.47e-41	2.17e-39	0.52	6.36	-1	-5.285	-2.49	4.11e-06	2.52e-05	4.25	6.74	-1	-3.86	1.83e-15	2.08e-14	3.1	6.96	-1
d	56355	Etnk1	chr6	143835138	143835638	667917	-1.71	0.139	0.205	-0.02	1.69	0	-6.2	4.85e-25	8.44e-24	-0.48	5.72	-1	-4.37	8.38e-21	7.78e-20	1.28	5.65	-1	-5.285	-4.35	9.62e-14	3.31e-12	1.67	6.02	-1	-3.32	3.09e-14	3.04e-13	2.93	6.25	-1
d	56356	Lztfl1	chr9	123721882	123722382	-4185	1.01	0.436	0.539	1.04	0.03	0	-4.83	5.54e-20	6.07e-19	0.58	5.41	-1	-5.74	1.48e-22	1.58e-21	-0.4	5.34	-1	-5.285	-3.85	8.08e-14	2.83e-12	1.86	5.71	-1	-5.61	8.05e-28	3.19e-26	0.32	5.93	-1
d	56357	Mpped2	chr2	106739238	106739738	45969	-1.12	0.152	0.221	1.04	2.16	0	-5.89	8.94e-28	2.04e-26	0.58	6.47	-1	-4.68	1.74e-24	2.18e-23	1.72	6.39	-1	-5.285	-4.34	1.84e-12	4.71e-11	2.43	6.77	-1	-4.15	2.5e-25	7.76e-24	2.85	6.99	-1
d	56358	Tmem39b	chr4	129699825	129700325	-2987	-1.11	0.39	0.493	-0.02	1.09	0	-5.9	4.76e-22	6.29e-21	-0.48	5.42	-1	-4.67	5.08e-20	4.43e-19	0.67	5.34	-1	-5.285	-3.41	1.12e-08	1.22e-07	2.31	5.72	-1	-2.67	1.41e-12	1.14e-11	3.27	5.94	-1
d	56359	Tgfb3	chr12	86032701	86033201	45840	2.04	0.0594	0.0961	2.07	0.03	0	-4.32	1.19e-21	1.51e-20	1.61	5.93	-1	-6.25	1.8e-30	3.69e-29	-0.4	5.85	-1	-5.285	-2.3	4.87e-08	4.62e-07	3.92	6.23	-1	-6.12	1.04e-35	9.72e-34	0.34	6.45	-1
d	56360	Lpgat1	chr1	191662910	191663410	-54424	1.2	0.273	0.365	1.23	0.03	0	-4.74	9.72e-19	9.5e-18	0.77	5.51	-1	-5.83	4.57e-22	4.7e-21	-0.4	5.43	-1	-5.285	-2.26	5.6e-05	0.000262	3.54	5.81	-1	-1.65	1.46e-06	5.44e-06	4.38	6.03	-1
d	56361	Gnat3	chr5	18080762	18081262	118213	-0.05	0.973	0.98	-0.02	0.03	0	-5.36	1.35e-15	1.01e-14	-0.48	4.88	-1	-5.21	1.92e-15	1.16e-14	-0.4	4.81	-1	-5.285	-3.15	4.4e-07	3.35e-06	2.03	5.18	-1	-3.74	1.73e-12	1.38e-11	1.66	5.41	-1
d	56362	Gm5342	chr7	69039632	69040132	-169752	0.58	0.683	0.763	0.6	0.03	0	-5.05	2.42e-18	2.29e-17	0.15	5.19	-1	-5.52	1.51e-19	1.27e-18	-0.4	5.12	-1	-5.285	-5.09	1.8e-16	1.18e-14	0.4	5.49	-1	-6.13	2.64e-26	8.96e-25	-0.41	5.72	-1
d	56363	Gm12370	chr4	36576985	36577485	132915	-1.3	0.237	0.324	-0.02	1.28	0	-5.98	1.46e-23	2.21e-22	-0.48	5.5	-1	-4.6	1e-20	9.25e-20	0.83	5.43	-1	-5.29	-5.67	3.68e-20	5.99e-18	0.14	5.8	-1	-4.89	1.98e-24	5.59e-23	1.14	6.03	-1
d	56364	Gm12469	chr4	54387400	54387900	-151524	2.42	0.0117	0.0217	2.45	0.03	1	-4.13	8.94e-26	1.66e-24	1.99	6.12	-1	-6.45	9.28e-36	2.92e-34	-0.4	6.05	-1	-5.29	-2.53	1.22e-09	1.63e-08	3.89	6.42	-1	-3.63	1.23e-11	8.84e-11	3.01	6.65	-1
d	56365	Elmo1	chr13	20208260	20208760	117664	-2.23	0.0266	0.0462	-0.02	2.21	-1	-6.46	6.27e-30	1.78e-28	-0.48	5.98	-1	-4.12	3.35e-24	4.09e-23	1.79	5.91	-1	-5.29	-2.47	1.23e-07	1.06e-06	3.82	6.28	-1	-1.71	1.1e-08	5.47e-08	4.8	6.51	-1
d	56366	Spock3	chr8	62952384	62952884	1375	-1.44	0.236	0.323	-0.02	1.42	0	-6.07	9.97e-22	1.28e-20	-0.48	5.59	-1	-4.51	1.69e-18	1.3e-17	1.01	5.52	-1	-5.29	-4.91	2.01e-15	1.04e-13	0.99	5.89	-1	-7.12	1.42e-30	7.64e-29	-1.01	6.12	-1
d	56367	Gpr151	chr18	42728888	42729388	-149236	0.95	0.437	0.539	0.98	0.03	0	-4.87	4.28e-19	4.31e-18	0.52	5.4	-1	-5.72	2.5e-21	2.42e-20	-0.4	5.32	-1	-5.295	-2.67	1.13e-06	7.9e-06	3.03	5.7	-1	-3.28	7.61e-16	8.99e-15	2.64	5.92	-1
d	56368	Gm8143	chr6	53200292	53200792	-28557	-1.09	0.295	0.39	0.6	1.69	0	-5.9	4.04e-30	1.17e-28	0.15	6.04	-1	-4.69	2e-27	3.22e-26	1.28	5.97	-1	-5.295	-2.02	0.000866	0.003	4.32	6.34	-1	-1.86	5.34e-10	3.16e-09	4.71	6.57	-1
d	56369	Pde3b	chr7	114467055	114467555	51774	-0.05	0.973	0.98	-0.02	0.03	0	-5.37	6.59e-15	4.64e-14	-0.48	4.89	-1	-5.22	9.67e-15	5.53e-14	-0.4	4.82	-1	-5.295	-3.62	1.26e-08	1.35e-07	1.57	5.19	-1	-4.24	4.55e-16	5.5e-15	1.17	5.42	-1
d	56370	Adgra3	chr5	50037543	50038043	20963	2.43	0.00767	0.0146	2.46	0.03	1	-4.13	6.95e-21	8.24e-20	2	6.14	-1	-6.46	1.06e-35	3.32e-34	-0.4	6.06	-1	-5.295	-2.3	2.18e-07	1.78e-06	4.14	6.44	-1	-3.5	7.76e-25	2.3e-23	3.16	6.66	-1
d	56371	Gm18292	chr9	80450397	80450897	-351	1.9	0.0134	0.0246	2.86	0.97	1	-4.39	2.1e-34	9e-33	2.41	6.8	-1	-6.2	1.78e-46	1.32e-44	0.52	6.72	-1	-5.295	-1.59	0.00192	0.00601	5.51	7.1	-1	-3.06	4.58e-18	6.84e-17	4.27	7.32	-1
d	56372	Rpl19-ps5	chr14	120693944	120694444	-18634	-0.93	0.298	0.393	0.6	1.53	0	-5.8	2.29e-16	1.83e-15	0.15	5.94	-1	-4.79	1.32e-13	6.89e-13	1.08	5.87	-1	-5.295	-5.34	1.49e-13	4.87e-12	0.9	6.24	-1	-5.16	8.39e-19	1.35e-17	1.31	6.47	-1
d	56373	Frmd4b	chr6	97711773	97712273	-94232	1.01	0.436	0.539	1.04	0.03	0	-4.84	4.21e-20	4.65e-19	0.58	5.42	-1	-5.75	1.16e-22	1.24e-21	-0.4	5.35	-1	-5.295	-5.1	2.54e-17	1.98e-15	0.62	5.72	-1	-5.95	6.09e-29	2.72e-27	-0.01	5.95	-1
d	56374	Ppp1r2-ps2	chr6	90945789	90946289	39970	-2.95	0.000804	0.00174	-0.02	2.93	-1	-6.82	2.86e-38	1.76e-36	-0.48	6.34	-1	-3.77	4.08e-29	7.56e-28	2.5	6.27	-1	-5.295	-2.31	8.51e-09	9.48e-08	4.34	6.64	-1	-2.84	3.44e-13	2.99e-12	4.02	6.87	-1
d	56375	Etv5	chr16	22372760	22373260	66459	-2.94	0.000815	0.00176	-0.02	2.92	-1	-6.81	3.94e-37	2.14e-35	-0.48	6.33	-1	-3.79	1.34e-17	9.64e-17	2.46	6.26	-1	-5.3	-4.77	8.06e-18	7.16e-16	1.86	6.63	-1	-3.96	2.19e-30	1.16e-28	2.9	6.86	-1
d	56376	Dkk1	chr19	30585490	30585990	-35825	3.24	0.000149	0.000348	3.27	0.03	1	-3.73	5.36e-20	5.88e-19	2.81	6.54	-1	-6.87	8.27e-37	2.84e-35	-0.4	6.47	-1	-5.3	-2.82	0.000396	0.0015	4.03	6.84	-1	-4.75	6.22e-34	4.81e-32	2.32	7.07	-1
d	56377	Cdkal1	chr13	29870451	29870951	-14777	3.59	4.19e-06	1.14e-05	3.62	0.03	1	-3.56	1.34e-20	1.55e-19	3.16	6.72	-1	-7.04	5.36e-35	1.58e-33	-0.4	6.64	-1	-5.3	-1.53	0.000445	0.00166	5.48	7.02	-1	-5.96	1.21e-32	8.28e-31	1.29	7.24	-1
d	56378	Gm43510	chr5	100606979	100607479	-14223	-0.67	0.629	0.719	-0.02	0.65	0	-5.69	2.06e-18	1.96e-17	-0.48	5.21	-1	-4.91	2.62e-17	1.83e-16	0.23	5.14	-1	-5.3	-2.63	2.29e-06	1.49e-05	2.88	5.51	-1	-3.65	2.62e-16	3.24e-15	2.09	5.74	-1
d	56379	Rtn4r	chr16	18144244	18144744	16602	-2.52	0.00844	0.016	-0.02	2.5	-1	-6.61	1.34e-33	5.39e-32	-0.48	6.14	-1	-3.99	9.81e-27	1.5e-25	2.07	6.06	-1	-5.3	-2.93	1.34e-10	2.24e-09	3.5	6.44	-1	-1.83	1.12e-10	7.24e-10	4.83	6.66	-1
d	56380	Jrkl	chr9	13192861	13193361	52468	-1.11	0.39	0.493	-0.02	1.09	0	-5.91	6.44e-22	8.4e-21	-0.48	5.43	-1	-4.69	6.98e-20	6.01e-19	0.67	5.36	-1	-5.3	-4.46	4.63e-14	1.71e-12	1.28	5.73	-1	-3.43	7.06e-16	8.38e-15	2.53	5.96	-1
d	56381	Dact2	chr17	14166699	14167199	37105	1.61	0.166	0.238	1.64	0.03	0	-4.55	2.91e-21	3.57e-20	1.18	5.73	-1	-6.06	7.07e-27	1.09e-25	-0.4	5.66	-1	-5.305	-2.68	8.02e-09	9e-08	3.35	6.03	-1	-5.07	5.72e-28	2.31e-26	1.18	6.26	-1
d	56382	Rtn1	chr12	72389611	72390111	18943	-1.55	0.0725	0.115	0.6	2.16	0	-6.13	4.84e-34	2.01e-32	0.15	6.28	-1	-4.48	5.11e-30	1.01e-28	1.72	6.2	-1	-5.305	-3.48	5.89e-14	2.13e-12	3.1	6.58	-1	-2.14	2.26e-10	1.4e-09	4.66	6.8	-1
d	56383	Adm	chr7	110666523	110667023	38862	1.2	0.273	0.365	1.23	0.03	0	-4.76	7.5e-20	8.12e-19	0.77	5.53	-1	-5.85	2.34e-23	2.67e-22	-0.4	5.45	-1	-5.305	-1.88	6.98e-05	0.000319	3.94	5.83	-1	-2.89	1.2e-14	1.24e-13	3.16	6.05	-1
d	56384	Gm18148	chr14	98837852	98838352	-84302	-1.55	0.141	0.207	-0.02	1.53	0	-6.12	3.05e-20	3.42e-19	-0.48	5.64	-1	-4.49	2.44e-16	1.58e-15	1.08	5.57	-1	-5.305	-2.79	1.19e-07	1.03e-06	3.15	5.94	-1	-4.6	6.07e-21	1.22e-19	1.57	6.17	-1
d	56385	Hcn1	chr13	117669273	117669773	66953	-0.05	0.973	0.98	-0.02	0.03	0	-5.38	1.7e-15	1.26e-14	-0.48	4.9	-1	-5.23	2.41e-15	1.45e-14	-0.4	4.83	-1	-5.305	-1.88	0.000189	0.000779	3.32	5.2	-1	-1.97	8.01e-07	3.1e-06	3.46	5.42	-1
d	56386	Rpl36-ps3	chr12	12791824	12792324	-119698	3.31	8.21e-05	0.000196	3.34	0.03	1	-3.7	1.18e-14	8.12e-14	2.88	6.58	-1	-6.91	1.99e-26	2.95e-25	-0.4	6.51	-1	-5.305	-2.33	7.92e-07	5.69e-06	4.56	6.88	-1	-3.07	3.49e-14	3.41e-13	4.04	7.11	-1
d	56387	Gm19220	chr12	40896782	40897282	3297	1.61	0.166	0.238	1.64	0.03	0	-4.55	2.09e-11	1.06e-10	1.18	5.73	-1	-6.06	1.16e-14	6.61e-14	-0.4	5.66	-1	-5.305	-2.22	0.0103	0.0255	3.82	6.03	-1	-2.84	1.69e-08	8.19e-08	3.42	6.26	-1
d	56388	Rbpj-ps3	chr6	46031814	46032314	498480	-1.11	0.39	0.493	-0.02	1.09	0	-5.92	1.2e-22	1.67e-21	-0.48	5.44	-1	-4.69	1.15e-20	1.06e-19	0.67	5.37	-1	-5.305	-5.02	5.05e-17	3.68e-15	0.72	5.74	-1	-6.97	1.84e-31	1.1e-29	-1.01	5.97	-1
d	56389	Slc27a6	chr18	58385181	58385681	-170576	3.1	5.33e-06	1.43e-05	3.75	0.65	1	-3.81	5.51e-35	2.47e-33	3.3	7.1	-1	-6.8	4.42e-61	9.64e-59	0.23	7.03	-1	-5.305	-2.07	1.23e-08	1.33e-07	5.33	7.4	-1	-3.22	4.6e-21	9.36e-20	4.41	7.63	-1
d	56390	Slc43a3	chr2	84918902	84919402	-17177	1.45	0.167	0.24	1.48	0.03	0	-4.63	2.18e-21	2.7e-20	1.03	5.65	-1	-5.98	2.42e-26	3.55e-25	-0.4	5.58	-1	-5.305	-2.52	5.9e-05	0.000274	3.43	5.95	-1	-2.76	1.75e-15	1.99e-14	3.42	6.18	-1
d	56391	Cenpf	chr1	189689361	189689861	-1275	1.34	0.272	0.364	1.37	0.03	0	-4.69	2.44e-21	3.02e-20	0.91	5.61	-1	-5.93	2.47e-25	3.33e-24	-0.4	5.53	-1	-5.31	-5.09	7.09e-18	6.39e-16	0.82	5.91	-1	-5.53	3.01e-29	1.4e-27	0.6	6.13	-1
d	56392	Otx2	chr14	48591699	48592199	81620	-0.64	0.386	0.487	2.59	3.22	0	-5.69	4.31e-69	4.32e-66	2.13	7.82	-1	-4.93	5.47e-16	3.46e-15	2.81	7.75	-1	-5.31	-3.49	1.82e-05	9.56e-05	4.62	8.12	-1	-3.96	8.29e-50	4.55e-47	4.39	8.34	-1
d	56393	Gm11355	chr13	26850600	26851100	48896	0.58	0.683	0.763	0.6	0.03	0	-5.07	4.3e-15	3.08e-14	0.15	5.22	-1	-5.55	5.64e-16	3.56e-15	-0.4	5.15	-1	-5.31	-2.98	7.26e-08	6.63e-07	2.54	5.52	-1	-2.97	1.49e-07	6.36e-07	2.78	5.75	-1
d	56394	Sox5	chr6	144775055	144775555	6422	-1.35	0.236	0.324	-0.02	1.33	0	-6.03	3.9e-23	5.67e-22	-0.48	5.56	-1	-4.59	2.08e-20	1.87e-19	0.89	5.48	-1	-5.31	-2.38	1.51e-07	1.28e-06	3.47	5.85	-1	-3.55	9.06e-16	1.06e-14	2.53	6.08	-1
d	56395	Gm20396	chr9	117243366	117243866	-159113	-1.84	0.0814	0.128	-0.02	1.82	0	-6.28	4.22e-28	9.92e-27	-0.48	5.8	-1	-4.34	6.25e-24	7.46e-23	1.39	5.73	-1	-5.31	-2.88	1.14e-10	1.94e-09	3.22	6.1	-1	-1.1	0.000925	0.00218	5.22	6.32	-1
d	56396	Fam89a	chr8	124754141	124754641	-2309	-3.43	8.95e-10	3.31e-09	1.23	4.66	-1	-7.08	4.37e-79	8.77e-76	0.77	7.85	-1	-3.55	4.34e-56	6.9e-54	4.23	7.78	-1	-5.315	-1.83	3.83e-08	3.72e-07	6.32	8.15	-1	-2.32	4.16e-21	8.49e-20	6.05	8.38	-1
d	56397	Gm35736	chr6	9156476	9156976	9710	-2.86	0.00145	0.00305	-0.02	2.84	-1	-6.79	3.01e-37	1.66e-35	-0.48	6.32	-1	-3.84	9.64e-29	1.73e-27	2.41	6.24	-1	-5.315	-4.99	2.12e-19	2.88e-17	1.62	6.62	-1	-3.57	2.85e-26	9.64e-25	3.27	6.84	-1
d	56398	Gm17775	chr3	113698635	113699135	-30097	1.01	0.436	0.539	1.04	0.03	0	-4.86	1.08e-18	1.05e-17	0.58	5.44	-1	-5.77	4.61e-21	4.38e-20	-0.4	5.37	-1	-5.315	-4.12	7.5e-12	1.68e-10	1.62	5.74	-1	-4.29	1.44e-20	2.76e-19	1.68	5.97	-1
d	56399	3110009M11Rik	chr7	83834213	83834713	30768	-0.05	0.973	0.98	-0.02	0.03	0	-5.39	1.28e-14	8.76e-14	-0.48	4.91	-1	-5.24	1.91e-14	1.07e-13	-0.4	4.84	-1	-5.315	-2.02	0.0072	0.0189	3.19	5.21	-1	-2.79	1.17e-08	5.8e-08	2.65	5.44	-1
d	56400	Gm8696	chr17	34949500	34950000	4712	-2.76	0.00262	0.00533	-0.02	2.74	-1	-6.75	6.7e-36	3.31e-34	-0.48	6.27	-1	-3.88	1.21e-27	1.99e-26	2.31	6.19	-1	-5.315	-5.85	5.21e-24	2.59e-21	0.72	6.57	-1	-3.55	2.16e-26	7.39e-25	3.24	6.79	-1
d	56401	Gm44112	chr6	139847088	139847588	185944	-1.55	0.141	0.207	-0.02	1.53	0	-6.13	1e-25	1.85e-24	-0.48	5.65	-1	-4.5	5.67e-22	5.79e-21	1.08	5.58	-1	-5.315	-5.23	8.82e-19	1e-16	0.72	5.95	-1	-3.93	2.09e-22	4.81e-21	2.25	6.18	-1
d	56402	Gm12689	chr4	99310480	99310980	14580	-0.99	0.392	0.493	-0.02	0.97	0	-5.85	5.78e-20	6.32e-19	-0.48	5.37	-1	-4.78	5.74e-18	4.25e-17	0.52	5.3	-1	-5.315	-5.86	2.79e-19	3.66e-17	-0.19	5.67	-1	-4.44	6.95e-21	1.39e-19	1.46	5.9	-1
d	56403	Gm48983	chr14	94452126	94452626	53090	1.22	0.225	0.31	1.87	0.65	0	-4.76	3.25e-27	7.03e-26	1.41	6.17	-1	-5.87	1.55e-34	4.4e-33	0.23	6.1	-1	-5.315	-3.55	1.05e-08	1.15e-07	2.93	6.47	-1	-3.61	2.22e-25	6.94e-24	3.08	6.7	-1
d	56404	Gm19027	chr1	79587231	79587731	-80074	1.45	0.167	0.24	1.48	0.03	0	-4.64	4.18e-15	2.99e-14	1.03	5.67	-1	-5.99	1.09e-18	8.51e-18	-0.4	5.59	-1	-5.315	-3.11	3e-08	2.98e-07	2.86	5.97	-1	-6.6	1.09e-25	3.51e-24	-0.41	6.19	-1
d	56405	Gm7824	chr3	38588963	38589463	-30295	-0.56	0.674	0.757	0.53	1.09	0	-5.66	1.1e-25	2.03e-24	0.07	5.72	-1	-4.98	3.76e-25	4.99e-24	0.67	5.65	-1	-5.32	-5.21	5.99e-19	7.18e-17	0.82	6.02	-1	-5.91	9.03e-33	6.26e-31	0.34	6.25	-1
d	56406	Zdhhc19	chr16	32508690	32509190	12425	-2.86	0.00145	0.00305	-0.02	2.84	-1	-6.8	1.09e-36	5.72e-35	-0.48	6.32	-1	-3.84	5.5e-28	9.26e-27	2.41	6.25	-1	-5.32	-3.63	6.46e-09	7.39e-08	2.99	6.62	-1	-2.38	2.54e-15	2.83e-14	4.46	6.85	-1
d	56407	Gm14586	chrX	52775183	52775683	-2434	3.24	0.000149	0.000348	3.27	0.03	1	-3.75	5.7e-25	9.85e-24	2.81	6.56	-1	-6.89	3.76e-46	2.71e-44	-0.4	6.49	-1	-5.32	-2.41	4.92e-07	3.71e-06	4.45	6.86	-1	-4.17	2.27e-24	6.37e-23	2.92	7.09	-1
d	56408	Nr5a2	chr1	137254945	137255445	-294497	-0.13	0.967	0.98	0.53	0.65	0	-5.44	2.04e-22	2.79e-21	0.07	5.5	-1	-5.2	9.32e-23	1.01e-21	0.23	5.43	-1	-5.32	-2.56	1.69e-08	1.77e-07	3.24	5.8	-1	-4.33	1.41e-23	3.64e-22	1.7	6.03	-1
d	56409	Calr-ps	chr2	140837702	140838202	118047	2.38	0.0118	0.0218	2.41	0.03	1	-4.18	1.73e-19	1.8e-18	1.95	6.13	-1	-6.46	7.76e-27	1.19e-25	-0.4	6.06	-1	-5.32	-1.53	0.0464	0.0914	4.9	6.43	0	-2.91	1.29e-15	1.49e-14	3.75	6.66	-1
d	56410	Slc38a4	chr15	97042001	97042501	13455	-1.38	0.0982	0.151	1.04	2.42	0	-6.07	4.43e-43	4.17e-41	0.58	6.65	-1	-4.57	6.59e-38	2.49e-36	2.01	6.58	-1	-5.32	-2.32	2.31e-08	2.35e-07	4.63	6.95	-1	-2.88	1.29e-23	3.33e-22	4.29	7.18	-1
d	56411	Gm38135	chr1	38770865	38771365	48245	-0.67	0.629	0.719	-0.02	0.65	0	-5.72	1.36e-19	1.44e-18	-0.48	5.24	-1	-4.93	1.19e-18	9.27e-18	0.23	5.17	-1	-5.325	-3.92	6.91e-11	1.24e-09	1.62	5.54	-1	-6.77	1.01e-27	4e-26	-1.01	5.77	-1
d	56412	Igfbp2	chr1	72804117	72804617	-19886	0.89	0.438	0.539	0.92	0.03	0	-4.93	2.47e-18	2.33e-17	0.46	5.39	-1	-5.72	1.54e-20	1.4e-19	-0.4	5.32	-1	-5.325	-3.02	1.07e-09	1.46e-08	2.67	5.69	-1	-6.92	8.48e-29	3.74e-27	-1.01	5.92	-1
d	56413	Gm11268	chr4	82598415	82598915	-43485	0.5	0.683	0.763	0.53	0.03	0	-5.13	2.21e-18	2.1e-17	0.07	5.19	-1	-5.52	1.51e-19	1.27e-18	-0.4	5.12	-1	-5.325	-3.22	6.03e-09	6.96e-08	2.28	5.49	-1	-3.56	7.41e-17	9.71e-16	2.16	5.72	-1
d	56414	Klf9	chr19	22753149	22753649	-387577	1.61	0.166	0.238	1.64	0.03	0	-4.57	1.66e-20	1.9e-19	1.18	5.75	-1	-6.08	5.65e-26	8.03e-25	-0.4	5.68	-1	-5.325	-1.95	6.01e-05	0.000279	4.1	6.05	-1	-2.53	2.04e-13	1.82e-12	3.74	6.27	-1
d	56415	Tmem200c	chr17	68839759	68840259	13136	-0.05	0.973	0.98	-0.02	0.03	0	-5.4	2.44e-12	1.36e-11	-0.48	4.92	-1	-5.25	4.61e-12	2.11e-11	-0.4	4.85	-1	-5.325	-5.41	3.77e-13	1.13e-11	-0.19	5.22	-1	-6.45	3.62e-18	5.48e-17	-1.01	5.45	-1
d	56416	Gm13254	chr2	8148248	8148748	-383	-1.71	0.139	0.205	-0.02	1.69	0	-6.24	2e-24	3.27e-23	-0.48	5.76	-1	-4.41	4.7e-20	4.11e-19	1.28	5.69	-1	-5.325	-3.6	4.37e-09	5.21e-08	2.46	6.06	-1	-5.13	2.12e-27	8.05e-26	1.15	6.28	-1
d	56417	Gm49290	chr14	72174958	72175458	20238	-0.05	0.973	0.98	-0.02	0.03	0	-5.4	7.16e-16	5.48e-15	-0.48	4.93	-1	-5.25	9.82e-16	6.08e-15	-0.4	4.85	-1	-5.325	-3.12	6.43e-07	4.72e-06	2.1	5.22	-1	-5.86	9.35e-22	2.03e-20	-0.41	5.45	-1
d	56418	Sox9	chr11	112998808	112999308	216584	3.55	7.66e-06	2.03e-05	3.58	0.03	1	-3.6	2.92e-28	6.96e-27	3.12	6.72	-1	-7.05	1.37e-48	1.22e-46	-0.4	6.65	-1	-5.325	-2	6.37e-07	4.68e-06	5.02	7.02	-1	-3.63	1.87e-21	3.94e-20	3.62	7.25	-1
d	56419	Mrs2	chr13	24987086	24987586	32793	-0.05	0.973	0.98	-0.02	0.03	0	-5.4	7.16e-16	5.48e-15	-0.48	4.93	-1	-5.25	9.82e-16	6.08e-15	-0.4	4.85	-1	-5.325	-3.71	2.03e-09	2.61e-08	1.52	5.22	-1	-3.4	6.07e-09	3.13e-08	2.05	5.45	-1
d	56420	Ppp1r3b	chr8	35378608	35379108	2869	-1.06	0.155	0.225	1.04	2.1	0	-5.9	1.4e-38	8.84e-37	0.58	6.48	-1	-4.75	8.21e-35	2.39e-33	1.65	6.4	-1	-5.325	-2.42	8.81e-09	9.79e-08	4.35	6.78	-1	-2.15	5.68e-13	4.8e-12	4.86	7	-1
d	56421	Ypel2	chr11	87007326	87007826	-13619	-2.34	0.00347	0.00694	0.53	2.86	-1	-6.54	6.75e-43	6.18e-41	0.07	6.61	-1	-4.12	3.19e-32	7.54e-31	2.41	6.53	-1	-5.33	-4.6	3.34e-20	5.51e-18	2.3	6.91	-1	-3.14	1.88e-26	6.45e-25	3.99	7.13	-1
d	56422	Gfra1	chr19	58378221	58378721	77188	-1.35	0.236	0.324	-0.02	1.33	0	-6.05	3.19e-21	3.9e-20	-0.48	5.58	-1	-4.61	1.96e-18	1.5e-17	0.89	5.5	-1	-5.33	-3.45	1.84e-10	3e-09	2.43	5.88	-1	-4.76	4.6e-20	8.43e-19	1.34	6.1	-1
d	56423	Gm13726	chr2	78160115	78160615	-197053	0.89	0.438	0.539	0.92	0.03	0	-4.94	4.93e-19	4.93e-18	0.46	5.4	-1	-5.72	2.5e-21	2.42e-20	-0.4	5.32	-1	-5.33	-1.71	0.000862	0.00298	3.99	5.7	-1	-3.67	6.34e-18	9.31e-17	2.25	5.92	-1
d	56424	Alk	chr17	72648523	72649023	-43896	-1.71	0.139	0.205	-0.02	1.69	0	-6.25	4.7e-27	1e-25	-0.48	5.77	-1	-4.41	6.01e-23	6.62e-22	1.28	5.7	-1	-5.33	-2.55	1.62e-06	1.09e-05	3.52	6.07	-1	-1.46	1.28e-05	4.15e-05	4.83	6.29	-1
d	56425	Slco1a1	chr6	141942083	141942583	4379	-0.05	0.973	0.98	-0.02	0.03	0	-5.41	2.74e-16	2.18e-15	-0.48	4.93	-1	-5.26	3.6e-16	2.31e-15	-0.4	4.86	-1	-5.335	-3.83	3.76e-10	5.67e-09	1.4	5.23	-1	-4.27	1.39e-16	1.76e-15	1.19	5.46	-1
d	56426	Gm38022	chr1	193626966	193627466	151676	-0.05	0.973	0.98	-0.02	0.03	0	-5.41	2.99e-14	1.99e-13	-0.48	4.93	-1	-5.26	4.57e-14	2.48e-13	-0.4	4.86	-1	-5.335	-4.42	3.67e-11	7.06e-10	0.82	5.23	-1	-4.88	1.92e-17	2.68e-16	0.58	5.46	-1
d	56427	Gm43103	chr5	101519071	101519571	-12742	0.73	0.402	0.504	1.7	0.97	0	-5.01	4.11e-30	1.19e-28	1.24	6.25	-1	-5.66	5.27e-36	1.68e-34	0.52	6.18	-1	-5.335	-4.35	3.55e-17	2.69e-15	2.21	6.55	-1	-4.16	1.36e-26	4.74e-25	2.62	6.78	-1
d	56428	Rtl6	chr15	84538879	84539379	18444	1.44	0.0469	0.0777	2.77	1.33	0	-4.66	1.08e-38	6.92e-37	2.31	6.97	-1	-6.01	8.59e-50	8.36e-48	0.89	6.9	-1	-5.335	-3.74	1.25e-16	8.5e-15	3.53	7.27	-1	-3.25	4.07e-17	5.49e-16	4.25	7.5	-1
d	56429	Pcp4	chr16	96652157	96652657	184551	2.95	0.000716	0.00156	2.98	0.03	1	-3.91	3.11e-26	6.04e-25	2.52	6.43	-1	-6.76	2.12e-39	8.97e-38	-0.4	6.36	-1	-5.335	-1.51	7.21e-05	0.000329	5.22	6.73	-1	-5.06	1.28e-37	1.49e-35	1.89	6.96	-1
d	56430	Prss16	chr13	21995512	21996012	13730	-2.3	0.0155	0.0282	-0.02	2.28	-1	-6.53	9.25e-31	2.86e-29	-0.48	6.05	-1	-4.14	1.37e-23	1.59e-22	1.83	5.97	-1	-5.335	-2.43	6.18e-08	5.74e-07	3.92	6.35	-1	-3.42	3.13e-21	6.45e-20	3.16	6.57	-1
d	56431	Rpl9-ps7	chr2	70443048	70443548	-15434	0.64	0.564	0.661	1.6	0.97	0	-5.06	1.17e-30	3.57e-29	1.15	6.21	-1	-5.61	1.16e-34	3.33e-33	0.52	6.13	-1	-5.335	-2.54	1.07e-09	1.46e-08	3.96	6.51	-1	-3.08	6.58e-15	7e-14	3.65	6.73	-1
d	56432	Foxl1	chr8	121203979	121204479	76039	-0.99	0.392	0.493	-0.02	0.97	0	-5.87	3.82e-21	4.64e-20	-0.48	5.4	-1	-4.8	3.5e-19	2.84e-18	0.52	5.32	-1	-5.335	-5.88	3.76e-20	6.08e-18	-0.19	5.7	-1	-6.93	1.15e-29	5.6e-28	-1.01	5.92	-1
d	56433	Gm20091	chr10	96372662	96373162	35876	-0.93	0.298	0.393	0.6	1.53	0	-5.84	2.05e-29	5.48e-28	0.15	5.99	-1	-4.83	3.55e-27	5.6e-26	1.08	5.91	-1	-5.335	-2.34	8.66e-07	6.16e-06	3.94	6.29	-1	-2.59	2.25e-15	2.53e-14	3.92	6.51	-1
d	56434	Cdkn1c	chr7	143400600	143401100	59950	0.89	0.438	0.539	0.92	0.03	0	-4.94	6.21e-16	4.79e-15	0.46	5.4	-1	-5.73	8.97e-18	6.52e-17	-0.4	5.32	-1	-5.335	-5.89	1.22e-17	1.03e-15	-0.19	5.7	-1	-4.76	3.68e-20	6.82e-19	1.17	5.92	-1
d	56435	Dapk2	chr9	66253857	66254357	95634	2.18	0.00799	0.0152	2.75	0.57	1	-4.3	1.15e-28	2.85e-27	2.3	6.59	-1	-6.38	7.73e-40	3.39e-38	0.13	6.52	-1	-5.34	-1.85	1.83e-06	1.22e-05	5.04	6.89	-1	-4.05	2.54e-22	5.78e-21	3.06	7.12	-1
d	56436	Satb1	chr17	51735167	51735667	97623	1.2	0.273	0.365	1.23	0.03	0	-4.79	1.43e-20	1.64e-19	0.77	5.56	-1	-5.89	3.46e-24	4.22e-23	-0.4	5.48	-1	-5.34	-3.26	3.68e-09	4.46e-08	2.6	5.86	-1	-4.21	7.74e-19	1.25e-17	1.87	6.08	-1
d	56437	Gm7034	chr10	74297048	74297548	-523174	-0.05	0.968	0.98	0.6	0.65	0	-5.42	1.38e-21	1.75e-20	0.15	5.57	-1	-5.26	7.19e-22	7.29e-21	0.23	5.49	-1	-5.34	-5.73	1.12e-19	1.63e-17	0.14	5.87	-1	-7.1	9.64e-32	5.93e-30	-1.01	6.09	-1
d	56438	Sulf1	chr1	12744617	12745117	52340	1.34	0.272	0.364	1.37	0.03	0	-4.72	5.41e-21	6.49e-20	0.91	5.63	-1	-5.96	6.16e-25	8e-24	-0.4	5.56	-1	-5.34	-1.67	0.00202	0.0063	4.26	5.93	-1	-3.93	6.44e-21	1.29e-19	2.23	6.16	-1
d	56439	Gm45623	chr13	56757314	56757814	-3487	-4.31	5.62e-10	2.12e-09	-0.02	4.29	-1	-7.54	1.16e-49	2.11e-47	-0.48	7.06	-1	-3.14	4.89e-29	9.01e-28	3.85	6.99	-1	-5.34	-3.06	9.14e-08	8.14e-07	4.3	7.36	-1	-2.64	7.46e-19	1.21e-17	4.94	7.59	-1
d	56440	Xylt1	chr7	117194598	117195098	-185881	-0.05	0.973	0.98	-0.02	0.03	0	-5.42	4.68e-15	3.34e-14	-0.48	4.94	-1	-5.27	6.77e-15	3.92e-14	-0.4	4.86	-1	-5.345	-4.96	6.91e-14	2.46e-12	0.27	5.24	-1	-5.9	8.81e-21	1.74e-19	-0.43	5.46	-1
d	56441	4930558C23Rik	chr3	95384237	95384737	18104	1.95	0.0591	0.0956	1.98	0.03	0	-4.42	8.86e-20	9.53e-19	1.52	5.94	-1	-6.27	3.85e-25	5.11e-24	-0.4	5.86	-1	-5.345	-1.81	3.93e-05	0.00019	4.43	6.24	-1	-3.26	1.85e-17	2.58e-16	3.2	6.46	-1
d	56442	Lrrn3	chr12	41481408	41481908	4523	-0.05	0.973	0.98	-0.02	0.03	0	-5.42	4.68e-15	3.34e-14	-0.48	4.94	-1	-5.27	6.77e-15	3.92e-14	-0.4	4.86	-1	-5.345	-3.1	1.9e-06	1.26e-05	2.14	5.24	-1	-2.08	5.61e-07	2.22e-06	3.38	5.46	-1
d	56443	Mal2	chr15	54643528	54644028	72336	-0.05	0.973	0.98	-0.02	0.03	0	-5.42	4.68e-15	3.34e-14	-0.48	4.94	-1	-5.27	6.77e-15	3.92e-14	-0.4	4.86	-1	-5.345	-2.93	8.65e-06	4.92e-05	2.31	5.24	-1	-3.87	1.24e-14	1.27e-13	1.59	5.46	-1
d	56444	Tgfbi	chr13	56634953	56635453	25430	-3.83	1.77e-09	6.4e-09	0.53	4.35	-1	-7.31	7.75e-64	4.9e-61	0.07	7.37	-1	-3.38	4.14e-43	2.38e-41	3.92	7.3	-1	-5.345	-3.37	9.52e-18	8.22e-16	4.31	7.67	-1	-3.44	3.38e-38	4.23e-36	4.45	7.9	-1
d	56445	Gm47768	chr10	17411515	17412015	-102715	-1.8	0.0818	0.128	-0.02	1.78	0	-6.29	6.44e-27	1.35e-25	-0.48	5.81	-1	-4.4	1.06e-22	1.14e-21	1.34	5.74	-1	-5.345	-2.4	4.01e-06	2.47e-05	3.71	6.11	-1	-1.44	8.26e-06	2.76e-05	4.89	6.34	-1
d	56446	Inpp5a	chr7	139415628	139416128	26519	-2.88	0.000919	0.00197	-0.02	2.86	-1	-6.83	3.69e-35	1.69e-33	-0.48	6.35	-1	-3.87	3.03e-23	3.42e-22	2.41	6.28	-1	-5.35	-3.28	1.48e-12	3.87e-11	3.37	6.65	-1	-2.64	1.98e-17	2.76e-16	4.24	6.88	-1
d	56447	Gm47860	chr12	27136117	27136617	129950	0.53	0.606	0.699	1.8	1.28	0	-5.13	7.59e-36	3.72e-34	1.35	6.48	-1	-5.57	1.82e-40	8.34e-39	0.83	6.4	-1	-5.35	-1.89	1.02e-06	7.14e-06	4.89	6.77	-1	-3.21	7.97e-16	9.38e-15	3.79	7	-1
d	56448	Gm12029	chr11	19850602	19851102	66950	-0.05	0.968	0.98	0.53	0.57	0	-5.42	3.05e-22	4.1e-21	0.07	5.49	-1	-5.28	1.23e-22	1.32e-21	0.13	5.42	-1	-5.35	-3.07	7.45e-07	5.39e-06	2.72	5.79	-1	-2.91	1.9e-12	1.51e-11	3.11	6.02	-1
d	56449	Lyzl4	chr9	121589611	121590111	51985	0.37	0.804	0.863	1.64	1.28	0	-5.21	1.86e-31	6.08e-30	1.18	6.39	-1	-5.49	1.77e-35	5.45e-34	0.83	6.32	-1	-5.35	-3.42	3.29e-14	1.25e-12	3.27	6.69	-1	-3.26	6.6e-19	1.08e-17	3.65	6.91	-1
d	56450	Ssu2	chr6	112383132	112383632	4391	1.55	0.0599	0.0968	2.2	0.65	0	-4.63	1.66e-26	3.33e-25	1.75	6.37	-1	-6.07	3.6e-38	1.38e-36	0.23	6.3	-1	-5.35	-3.06	1.76e-06	1.17e-05	3.61	6.67	-1	-4.82	1.31e-36	1.37e-34	2.08	6.9	-1
d	56451	Bmp2	chr2	134036453	134036953	484294	1.75	0.00814	0.0154	3.33	1.57	1	-4.53	1.9e-41	1.53e-39	2.87	7.39	-1	-6.18	4.3e-60	8.57e-58	1.13	7.32	-1	-5.355	-1.76	6.47e-07	4.74e-06	5.94	7.69	-1	-3.22	2.26e-26	7.69e-25	4.7	7.92	-1
d	56452	St6gal1	chr16	23317304	23317804	92564	-3.75	2.13e-09	7.64e-09	0.6	4.35	-1	-7.28	9.21e-60	4.22e-57	0.15	7.43	-1	-3.43	7e-41	3.34e-39	3.92	7.35	-1	-5.355	-3.8	2.77e-11	5.47e-10	3.93	7.73	-1	-2.04	3.26e-17	4.44e-16	5.92	7.95	-1
d	56453	Cdc5l	chr17	45346748	45347248	86489	0.8	0.51	0.61	1.37	0.57	0	-5	2.75e-20	3.09e-19	0.91	5.91	-1	-5.71	7.96e-23	8.69e-22	0.13	5.84	-1	-5.355	-3.27	7.49e-11	1.33e-09	2.94	6.21	-1	-4.07	4.19e-19	6.96e-18	2.37	6.44	-1
d	56454	Acan	chr7	79033769	79034269	-19214	2.04	0.0594	0.0961	2.07	0.03	0	-4.39	1.32e-23	2e-22	1.61	6	-1	-6.33	3.68e-33	9.37e-32	-0.4	5.93	-1	-5.36	-1.1	0.0224	0.0496	5.2	6.3	-1	-7.53	3.68e-42	7.73e-40	-1.01	6.53	-1
d	56455	Pim1	chr17	29463906	29464406	-26347	-0.37	0.646	0.733	2.58	2.94	0	-5.6	8.3e-46	1.04e-43	2.12	7.71	-1	-5.12	2.36e-81	1.81e-78	2.52	7.64	-1	-5.36	-4.05	8.55e-17	5.99e-15	3.97	8.01	-1	-3.43	1.31e-32	8.9e-31	4.81	8.24	-1
d	56456	Plcb4	chr2	135467926	135468426	-190585	2.7	0.00396	0.00784	2.73	0.03	1	-4.06	1.37e-25	2.51e-24	2.27	6.33	-1	-6.66	2.58e-39	1.08e-37	-0.4	6.26	-1	-5.36	-2.43	1.51e-08	1.59e-07	4.2	6.63	-1	-4.56	1.27e-31	7.68e-30	2.3	6.86	-1
d	56457	Lin9	chr1	180609857	180610357	-30793	2.25	0.0203	0.0361	2.28	0.03	1	-4.29	5.63e-25	9.75e-24	1.82	6.11	-1	-6.43	1.27e-33	3.35e-32	-0.4	6.03	-1	-5.36	-3.36	5.29e-12	1.23e-10	3.04	6.41	-1	-5.61	7.24e-34	5.56e-32	1.02	6.63	-1
d	56458	Thbs2	chr17	14686884	14687384	6851	2.4	0.0117	0.0217	2.43	0.03	1	-4.21	5e-27	1.06e-25	1.97	6.18	-1	-6.51	4.21e-37	1.48e-35	-0.4	6.11	-1	-5.36	-2.76	3.99e-08	3.85e-07	3.72	6.48	-1	-3.71	3.02e-27	1.13e-25	3	6.7	-1
d	56459	Gm9685	chr8	52849122	52849622	74991	-0.99	0.392	0.493	-0.02	0.97	0	-5.9	1.79e-19	1.87e-18	-0.48	5.42	-1	-4.82	1.91e-17	1.36e-16	0.52	5.35	-1	-5.36	-3.95	6.81e-12	1.54e-10	1.77	5.72	-1	-5.17	2.8e-22	6.37e-21	0.77	5.95	-1
d	56460	Rbfox2	chr15	77214688	77215188	91816	2.35	0.000446	0.000991	3.44	1.09	1	-4.24	1.98e-46	2.61e-44	2.98	7.22	-1	-6.48	6.85e-70	3.05e-67	0.67	7.15	-1	-5.36	-4.68	3.16e-15	1.53e-13	2.84	7.52	-1	-4.25	1.94e-38	2.54e-36	3.49	7.75	-1
d	56461	Retnlb	chr16	48826389	48826889	9533	-3.08	0.000264	0.000602	-0.02	3.07	-1	-6.95	3.88e-41	3.03e-39	-0.48	6.47	-1	-3.77	1e-29	1.94e-28	2.62	6.39	-1	-5.36	-2.22	0.00105	0.00356	4.54	6.77	-1	-1.92	6.35e-13	5.33e-12	5.07	6.99	-1
d	56462	Gm48119	chr12	117177624	117178124	-324522	-3.47	1.29e-05	3.34e-05	-0.02	3.46	-1	-7.15	5.62e-45	6.45e-43	-0.48	6.68	-1	-3.58	1.13e-31	2.55e-30	3.02	6.6	-1	-5.365	-4.43	1.07e-14	4.58e-13	2.54	6.97	-1	-2.59	7.57e-19	1.23e-17	4.61	7.2	-1
d	56463	Tmem229b	chr12	78967868	78968368	39259	2.54	0.00674	0.0129	2.57	0.03	1	-4.15	2.58e-19	2.64e-18	2.11	6.25	-1	-6.58	7.62e-27	1.17e-25	-0.4	6.18	-1	-5.365	-1.3	0.00286	0.0085	5.26	6.55	-1	-3.26	1.31e-17	1.86e-16	3.52	6.78	-1
d	56464	Gm8643	chr3	74588683	74589183	-225535	-0.35	0.747	0.816	1.77	2.12	0	-5.6	1.37e-47	2.01e-45	1.31	6.91	-1	-5.13	1.89e-47	1.53e-45	1.71	6.84	-1	-5.365	-2.73	1.41e-09	1.87e-08	4.48	7.21	-1	-2.02	7.87e-10	4.55e-09	5.42	7.44	-1
d	56465	Gm43680	chr5	20051822	20052322	208640	-1.67	0.139	0.205	-0.02	1.65	0	-6.26	8.81e-27	1.81e-25	-0.48	5.78	-1	-4.47	3.82e-23	4.28e-22	1.23	5.71	-1	-5.365	-5.09	3.53e-18	3.45e-16	0.99	6.08	-1	-2.64	1.04e-14	1.08e-13	3.66	6.3	-1
d	56466	Sap30	chr8	57499594	57500094	-11734	0.52	0.568	0.664	1.48	0.97	0	-5.15	7.45e-30	2.09e-28	1.03	6.17	-1	-5.58	3.53e-34	9.71e-33	0.52	6.1	-1	-5.365	-3.61	2.28e-14	8.98e-13	2.86	6.47	-1	-4.68	3.02e-27	1.13e-25	2.02	6.7	-1
d	56467	Gm15196	chrX	160312528	160313028	-3040	-0.05	0.973	0.98	-0.02	0.03	0	-5.44	1.75e-15	1.3e-14	-0.48	4.96	-1	-5.29	2.44e-15	1.47e-14	-0.4	4.89	-1	-5.365	-5.45	3.74e-16	2.29e-14	-0.19	5.26	-1	-6.49	2.15e-22	4.94e-21	-1.01	5.49	-1
d	56468	Gm7551	chr7	65790236	65790736	5377	-1.39	0.0528	0.0865	1.37	2.76	0	-6.11	9.03e-45	1.01e-42	0.91	7.03	-1	-4.62	1.3e-41	6.65e-40	2.33	6.95	-1	-5.365	-3.3	2.38e-15	1.2e-13	4.02	7.33	-1	-3.59	2.8e-29	1.31e-27	3.96	7.55	-1
d	56469	Gm46364	chr12	80615853	80616353	2557	2.5	0.00685	0.0131	2.53	0.03	1	-4.17	4.07e-27	8.72e-26	2.07	6.24	-1	-6.56	1.35e-38	5.37e-37	-0.4	6.16	-1	-5.365	-3.17	5.1e-09	5.99e-08	3.37	6.54	-1	-3.16	2.01e-23	5.12e-22	3.61	6.76	-1
d	56470	AC166114.1	chr16	48603941	48604441	146007	-4.21	2.62e-09	9.32e-09	-0.02	4.19	-1	-7.52	3.27e-51	6.81e-49	-0.48	7.04	-1	-3.21	2.09e-32	5.03e-31	3.76	6.97	-1	-5.365	-3.63	5.05e-15	2.35e-13	3.71	7.34	-1	-1.55	1.18e-09	6.7e-09	6.02	7.57	-1
d	56471	Gm9192	chr14	71519938	71520438	300113	-1.3	0.237	0.324	-0.02	1.28	0	-6.06	1.04e-24	1.76e-23	-0.48	5.58	-1	-4.68	6.21e-22	6.34e-21	0.83	5.51	-1	-5.37	-5.26	1.21e-18	1.32e-16	0.62	5.88	-1	-7.11	5.67e-34	4.43e-32	-1.01	6.11	-1
d	56472	Gm7034	chr10	74638757	74639257	-181465	-1.3	0.237	0.324	-0.02	1.28	0	-6.06	1.55e-24	2.57e-23	-0.48	5.58	-1	-4.68	1e-21	1e-20	0.83	5.5	-1	-5.37	-3.57	3.18e-13	9.69e-12	2.31	5.88	-1	-4.28	7.37e-22	1.62e-20	1.82	6.1	-1
d	56473	Ribc2	chr15	85156404	85156904	24326	3.76	4.63e-06	1.25e-05	3.79	0.03	1	-3.54	4.92e-18	4.52e-17	3.33	6.87	-1	-7.2	2.08e-57	3.55e-55	-0.4	6.8	-1	-5.37	-1.69	3.98e-06	2.45e-05	5.48	7.17	-1	-3.58	2.17e-26	7.42e-25	3.82	7.4	-1
d	56474	Mertk	chr2	128722064	128722564	23108	-2.38	0.00118	0.00251	0.92	3.3	-1	-6.61	6.81e-36	3.36e-34	0.46	7.07	-1	-4.13	6.01e-26	8.53e-25	2.87	7	-1	-5.37	-2.96	1.96e-11	4.03e-10	4.41	7.37	-1	-1.81	5.45e-09	2.83e-08	5.79	7.6	-1
d	56475	Pard6g	chr18	80040446	80040946	-5949	-0.36	0.705	0.782	0.92	1.28	0	-5.59	1.05e-20	1.22e-19	0.46	6.05	-1	-5.15	1.03e-19	8.74e-19	0.83	5.98	-1	-5.37	-2.92	6.27e-09	7.2e-08	3.43	6.35	-1	-5.28	8.14e-25	2.41e-23	1.3	6.58	-1
d	56476	Fgl2	chr5	21395103	21395603	22461	-0.67	0.629	0.719	-0.02	0.65	0	-5.76	1.45e-18	1.4e-17	-0.48	5.29	-1	-4.98	1.89e-17	1.34e-16	0.23	5.21	-1	-5.37	-2.86	1.5e-08	1.59e-07	2.72	5.58	-1	-1.89	1.19e-06	4.49e-06	3.92	5.81	-1
d	56477	H2-Q3	chr17	35357880	35358380	-609	0.58	0.683	0.763	0.6	0.03	0	-5.13	5.04e-19	5.03e-18	0.15	5.28	-1	-5.61	2.94e-20	2.61e-19	-0.4	5.2	-1	-5.37	-1.96	0.000231	0.000931	3.62	5.58	-1	-6.81	2.26e-28	9.55e-27	-1.01	5.8	-1
d	56478	Gm16238	chr3	127719661	127720161	-27141	1.62	0.0574	0.0932	2.28	0.65	0	-4.62	1.48e-32	5.32e-31	1.82	6.44	-1	-6.13	9.47e-42	4.92e-40	0.23	6.36	-1	-5.375	-4.25	9.8e-14	3.36e-12	2.49	6.74	-1	-3.32	2.22e-26	7.57e-25	3.64	6.96	-1
d	56479	Ptprm	chr17	67298290	67298790	55667	2.7	0.00396	0.00784	2.73	0.03	1	-4.08	6.26e-27	1.32e-25	2.27	6.35	-1	-6.67	2.15e-41	1.08e-39	-0.4	6.27	-1	-5.375	-2.36	2.36e-07	1.91e-06	4.29	6.65	-1	-3.91	1.88e-25	5.92e-24	2.96	6.87	-1
d	56480	Zbtb18	chr1	177467218	177467718	24867	-0.05	0.973	0.98	-0.02	0.03	0	-5.45	1.35e-16	1.1e-15	-0.48	4.97	-1	-5.3	1.72e-16	1.13e-15	-0.4	4.9	-1	-5.375	-3.21	1.41e-08	1.5e-07	2.06	5.27	-1	-4.31	6.55e-17	8.62e-16	1.19	5.5	-1
d	56481	Rab8b	chr9	66899431	66899931	19756	0.5	0.683	0.763	0.53	0.03	0	-5.18	1.31e-16	1.07e-15	0.07	5.25	-1	-5.57	1.44e-17	1.03e-16	-0.4	5.17	-1	-5.375	-2.39	5.17e-06	3.1e-05	3.15	5.55	-1	-4.43	7.38e-18	1.08e-16	1.34	5.77	-1
d	56482	Gm5839	chr18	48670312	48670812	43608	1.01	0.436	0.539	1.04	0.03	0	-4.92	1.24e-17	1.1e-16	0.58	5.5	-1	-5.83	8.12e-20	6.94e-19	-0.4	5.42	-1	-5.375	-1.93	0.000233	0.000938	3.87	5.8	-1	-4.3	1.62e-14	1.64e-13	1.72	6.02	-1
d	56483	Sema5b	chr16	35554081	35554581	12936	-1.91	0.0812	0.127	-0.02	1.89	0	-6.39	3.78e-29	9.78e-28	-0.48	5.91	-1	-4.36	1.27e-24	1.61e-23	1.47	5.83	-1	-5.375	-4.1	7.91e-13	2.19e-11	2.1	6.21	-1	-2.65	9.12e-15	9.52e-14	3.78	6.43	-1
d	56484	Calb2	chr8	110147500	110148000	20210	0.58	0.683	0.763	0.6	0.03	0	-5.14	1.63e-19	1.7e-18	0.15	5.29	-1	-5.61	7.68e-21	7.16e-20	-0.4	5.21	-1	-5.375	-2.38	4.53e-06	2.76e-05	3.21	5.59	-1	-2.95	1.8e-12	1.44e-11	2.86	5.81	-1
d	56485	Gm15666	chr10	105434813	105435313	73286	-2.18	0.0268	0.0466	-0.02	2.16	-1	-6.51	4.18e-32	1.45e-30	-0.48	6.03	-1	-4.24	1.75e-26	2.61e-25	1.72	5.96	-1	-5.375	-3.54	1.72e-12	4.41e-11	2.79	6.33	-1	-2.12	1.13e-12	9.25e-12	4.44	6.56	-1
d	56486	Gm37007	chr3	52964038	52964538	-3672	2.38	0.0118	0.0218	2.41	0.03	1	-4.24	4.66e-27	9.92e-26	1.95	6.19	-1	-6.52	2.16e-37	7.82e-36	-0.4	6.12	-1	-5.38	-1.89	1.42e-06	9.63e-06	4.6	6.49	-1	-3.45	2.19e-21	4.6e-20	3.27	6.71	-1
d	56487	Sdr42e1	chr8	117676473	117676973	-2784	-1.91	0.0812	0.127	-0.02	1.89	0	-6.39	4.92e-29	1.26e-27	-0.48	5.92	-1	-4.37	2.03e-24	2.52e-23	1.47	5.84	-1	-5.38	-2.91	4.02e-06	2.47e-05	3.3	6.21	-1	-4.15	3.29e-18	4.99e-17	2.29	6.44	-1
d	56488	AC154201.1	chr16	47171754	47172254	-40116	-3.89	1.85e-07	5.62e-07	-0.02	3.87	-1	-7.37	4.56e-36	2.28e-34	-0.48	6.89	-1	-3.39	5.19e-21	4.9e-20	3.43	6.82	-1	-5.38	-4.42	1.16e-18	1.27e-16	2.77	7.19	-1	-2.09	1.71e-11	1.21e-10	5.32	7.42	-1
d	56489	Gm47369	chr12	41644745	41645245	-39149	0.26	0.742	0.812	0.92	0.65	0	-5.3	4.34e-24	6.88e-23	0.46	5.77	-1	-5.46	9.2e-26	1.29e-24	0.23	5.69	-1	-5.38	-4	5e-15	2.32e-13	2.06	6.07	-1	-4.96	3.49e-28	1.43e-26	1.33	6.29	-1
d	56490	Gm7957	chr7	83477554	83478054	65577	-1.3	0.237	0.324	-0.02	1.28	0	-6.07	1.72e-24	2.84e-23	-0.48	5.59	-1	-4.69	1.14e-21	1.13e-20	0.83	5.52	-1	-5.38	-3.99	7.19e-15	3.24e-13	1.9	5.89	-1	-6.55	1.61e-32	1.08e-30	-0.43	6.12	-1
d	56491	Gm13188	chr2	4141780	4142280	-59362	2.3	0.0202	0.0359	2.33	0.03	1	-4.28	7.84e-25	1.34e-23	1.87	6.15	-1	-6.48	9.34e-34	2.48e-32	-0.4	6.08	-1	-5.38	-2.55	4.62e-09	5.48e-08	3.9	6.45	-1	-3.56	6.47e-24	1.73e-22	3.12	6.68	-1
d	56492	Gm15554	chr16	75781221	75781721	-8164	-0.78	0.233	0.321	1.84	2.61	0	-5.82	6.57e-43	6.03e-41	1.38	7.2	-1	-4.94	2.71e-43	1.58e-41	2.18	7.13	-1	-5.38	-3.58	4.47e-06	2.72e-05	3.93	7.5	-1	-3.66	4.36e-30	2.24e-28	4.06	7.73	-1
d	56493	Gm7733	chr3	35464899	35465399	72401	-0.05	0.973	0.98	-0.02	0.03	0	-5.46	6.12e-17	5.14e-16	-0.48	4.98	-1	-5.31	7.35e-17	4.97e-16	-0.4	4.91	-1	-5.385	-3.88	1.59e-10	2.62e-09	1.4	5.28	-1	-2.7	3.37e-11	2.31e-10	2.8	5.5	-1
d	56494	Tmed10	chr12	85379949	85380449	-5102	-3.41	4.55e-05	0.000112	-0.02	3.39	-1	-7.14	3.15e-43	3.01e-41	-0.48	6.67	-1	-3.63	9.58e-28	1.58e-26	2.97	6.59	-1	-5.385	-4.54	2.09e-20	3.65e-18	2.43	6.97	-1	-3.04	5.54e-21	1.12e-19	4.16	7.19	-1
d	56495	Gse1	chr8	120264949	120265449	36493	-1.35	0.236	0.324	-0.02	1.33	0	-6.11	2.46e-25	4.39e-24	-0.48	5.63	-1	-4.66	8.89e-23	9.66e-22	0.89	5.55	-1	-5.385	-2.89	3.1e-10	4.76e-09	3.04	5.93	-1	-1.32	4.18e-05	0.000124	4.83	6.15	-1
d	56496	Gm5654	chr12	79804805	79805305	134334	-1.27	0.15	0.219	0.92	2.19	0	-6.07	1.88e-33	7.39e-32	0.46	6.53	-1	-4.7	1.33e-30	2.76e-29	1.75	6.46	-1	-5.385	-3.62	2.22e-11	4.51e-10	3.21	6.83	-1	-5.36	2.95e-38	3.73e-36	1.69	7.05	-1
d	56497	5033404E19Rik	chr1	185496757	185497257	9463	1.2	0.273	0.365	1.23	0.03	0	-4.84	4.07e-19	4.1e-18	0.77	5.61	-1	-5.93	1.97e-22	2.08e-21	-0.4	5.53	-1	-5.385	-4.51	9.16e-14	3.17e-12	1.4	5.91	-1	-7.14	3.56e-31	2.05e-29	-1.01	6.13	-1
d	56498	Bnc2	chr4	84565997	84566497	108778	-0.26	0.742	0.812	1.48	1.75	0	-5.56	2.83e-33	1.09e-31	1.03	6.58	-1	-5.21	8.73e-34	2.33e-32	1.3	6.51	-1	-5.385	-2.12	7.16e-06	4.15e-05	4.76	6.88	-1	-4.3	2.76e-31	1.61e-29	2.81	7.11	-1
d	56499	Gm18154	chr15	61514297	61514797	-311450	2.21	0.0353	0.0599	2.24	0.03	0	-4.33	5.35e-17	4.51e-16	1.78	6.11	-1	-6.44	8.65e-27	1.32e-25	-0.4	6.04	-1	-5.385	-2.58	1.46e-05	7.86e-05	3.83	6.41	-1	-6.06	1.26e-32	8.57e-31	0.58	6.63	-1
d	56500	Nfrkb	chr9	31344157	31344657	-41535	-2.61	0.00474	0.00929	-0.02	2.59	-1	-6.74	8.09e-33	2.98e-31	-0.48	6.26	-1	-4.03	1.58e-25	2.16e-24	2.16	6.19	-1	-5.385	-5.1	8.91e-21	1.71e-18	1.46	6.56	-1	-2.99	5.62e-20	1.02e-18	3.8	6.78	-1
d	56501	Gm15595	chr6	18338059	18338559	43788	-2.66	0.00124	0.00261	0.53	3.18	-1	-6.77	8.13e-43	7.34e-41	0.07	6.84	-1	-4	8.19e-25	1.05e-23	2.76	6.76	-1	-5.385	-4.3	2.04e-12	5.18e-11	2.84	7.14	-1	-3.52	2.27e-21	4.74e-20	3.84	7.36	-1
d	56502	Gm15272	chr10	24520454	24520954	-5943	4.37	3.48e-10	1.34e-09	4.4	0.03	1	-3.26	5.51e-25	9.56e-24	3.94	7.19	-1	-7.52	7.9e-66	2.58e-63	-0.4	7.12	-1	-5.39	-1.41	8.51e-05	0.000382	6.09	7.49	-1	-3.87	1.08e-40	1.82e-38	3.85	7.72	-1
d	56503	Gm6170	chr1	128535428	128535928	-13968	0.78	0.265	0.357	2.88	2.1	0	-5.04	2.57e-52	5.93e-50	2.42	7.47	-1	-5.74	2.88e-58	5.23e-56	1.65	7.39	-1	-5.39	-2.4	1.37e-09	1.83e-08	5.37	7.77	-1	-2.31	1.94e-11	1.36e-10	5.68	7.99	-1
d	56504	Gm18026	chr12	36826857	36827357	141793	1.78	0.0995	0.152	1.8	0.03	0	-4.55	7.35e-19	7.25e-18	1.35	5.9	-1	-6.23	2.43e-23	2.77e-22	-0.4	5.83	-1	-5.39	-2.77	0.000163	0.000683	3.43	6.2	-1	-4.85	5.07e-25	1.53e-23	1.58	6.43	-1
d	56505	Plekhs1	chr19	56457446	56457946	-3694	-0.59	0.63	0.719	-0.02	0.57	0	-5.73	4.85e-16	3.77e-15	-0.48	5.26	-1	-5.05	6.65e-15	3.86e-14	0.13	5.18	-1	-5.39	-5.28	1.74e-14	7.01e-13	0.27	5.56	-1	-4.8	1.82e-18	2.84e-17	0.98	5.78	-1
d	56506	Col24a1	chr3	145342275	145342775	49803	1.59	0.0925	0.143	2.24	0.65	0	-4.65	4.43e-24	7.02e-23	1.78	6.44	-1	-6.13	4.14e-35	1.23e-33	0.23	6.36	-1	-5.39	-6.22	4.72e-25	3.44e-22	0.51	6.73	-1	-5.52	6.46e-38	7.86e-36	1.44	6.96	-1
d	56507	Dusp5	chr19	53484817	53485317	-43792	0.29	0.673	0.756	2.11	1.82	0	-5.3	8.75e-45	9.81e-43	1.65	6.95	-1	-5.49	1.87e-52	2.27e-50	1.39	6.88	-1	-5.395	-3.94	4.87e-18	4.57e-16	3.31	7.25	-1	-4.83	1.58e-44	4.2e-42	2.64	7.47	-1
d	56508	Nog	chr11	89538863	89539363	-236531	1.67	0.101	0.154	1.7	0.03	0	-4.61	2.67e-23	3.94e-22	1.24	5.85	-1	-6.18	5.7e-30	1.12e-28	-0.4	5.78	-1	-5.395	-3.25	2.38e-12	5.95e-11	2.9	6.15	-1	-6.78	1.06e-37	1.25e-35	-0.41	6.37	-1
d	56509	Gm14466	chr2	79029772	79030272	-6501	1.45	0.167	0.24	1.48	0.03	0	-4.72	1.89e-22	2.59e-21	1.03	5.74	-1	-6.07	1.36e-27	2.22e-26	-0.4	5.67	-1	-5.395	-1.55	0.0244	0.0533	4.49	6.04	0	-6.68	2.63e-35	2.37e-33	-0.41	6.27	-1
d	56510	Gm44212	chr6	44850784	44851284	29213	-0.05	0.973	0.98	-0.02	0.03	0	-5.47	1.71e-16	1.38e-15	-0.48	4.99	-1	-5.32	2.18e-16	1.42e-15	-0.4	4.92	-1	-5.395	-4.02	7.67e-11	1.36e-09	1.28	5.29	-1	-6.52	1.12e-23	2.92e-22	-1.01	5.52	-1
d	56511	Oc90	chr15	65907559	65908059	4338	-0.99	0.392	0.493	-0.02	0.97	0	-5.93	1.71e-21	2.14e-20	-0.48	5.46	-1	-4.86	1.16e-19	9.8e-19	0.52	5.38	-1	-5.395	-2.75	9.06e-09	1e-07	3	5.76	-1	-4.43	5.82e-18	8.59e-17	1.55	5.98	-1
d	56512	Psmd7	chr8	107544720	107545220	43244	1.89	0.0597	0.0965	1.92	0.03	0	-4.5	2.35e-24	3.83e-23	1.46	5.96	-1	-6.29	8.03e-32	1.83e-30	-0.4	5.89	-1	-5.395	-3.72	8.87e-15	3.89e-13	2.54	6.26	-1	-7.5	7.68e-41	1.32e-38	-1.01	6.49	-1
d	56513	Gm43564	chr5	85795756	85796256	209361	1.17	0.0258	0.0448	3.62	2.46	1	-4.86	5.92e-52	1.29e-49	3.17	8.03	-1	-5.94	5.01e-97	8.83e-94	2.02	7.96	-1	-5.4	-2.53	7.57e-13	2.1e-11	5.8	8.33	-1	-3.73	5.09e-50	2.93e-47	4.82	8.56	-1
d	56514	Gm29184	chr1	73374946	73375446	-62896	0.58	0.683	0.763	0.6	0.03	0	-5.16	1.14e-18	1.11e-17	0.15	5.31	-1	-5.64	7.04e-20	6.05e-19	-0.4	5.23	-1	-5.4	-3.24	9.81e-09	1.08e-07	2.37	5.61	-1	-2.04	2.05e-08	9.83e-08	3.8	5.83	-1
d	56515	Gm7086	chr15	60701294	60701794	-41064	1.13	0.227	0.313	1.7	0.57	0	-4.88	6.85e-27	1.43e-25	1.24	6.12	-1	-5.92	3.67e-33	9.35e-32	0.13	6.05	-1	-5.4	-3.23	5.09e-11	9.45e-10	3.19	6.42	-1	-2.4	1.73e-13	1.56e-12	4.25	6.65	-1
d	56516	Pnlip	chr19	58661433	58661933	-8432	1.01	0.436	0.539	1.04	0.03	0	-4.95	1.62e-17	1.43e-16	0.58	5.53	-1	-5.85	1.15e-19	9.71e-19	-0.4	5.45	-1	-5.4	-3.84	1.05e-09	1.43e-08	1.99	5.83	-1	-7.06	4.88e-28	1.98e-26	-1.01	6.05	-1
d	56517	AC161519.2	chr18	28413991	28414491	-18398	-0.67	0.629	0.719	-0.02	0.65	0	-5.79	2.16e-20	2.45e-19	-0.48	5.31	-1	-5.01	2.29e-19	1.89e-18	0.23	5.24	-1	-5.4	-2.71	3.49e-05	0.000171	2.9	5.61	-1	-5.28	2.46e-24	6.86e-23	0.55	5.84	-1
d	56518	Gm47860	chr12	27064961	27065461	201106	-0.59	0.63	0.719	-0.02	0.57	0	-5.75	2.12e-20	2.41e-19	-0.48	5.27	-1	-5.06	1.94e-19	1.61e-18	0.13	5.19	-1	-5.405	-4.58	1.82e-14	7.31e-13	0.99	5.57	-1	-6.8	1.16e-28	5.05e-27	-1.01	5.79	-1
d	56519	Gm28267	chr9	100415262	100415762	10767	-2.02	0.0469	0.0777	-0.02	2	0	-6.46	3.95e-31	1.25e-29	-0.48	5.99	-1	-4.35	2.02e-26	3e-25	1.56	5.91	-1	-5.405	-1.76	1.03e-05	5.75e-05	4.52	6.28	-1	-1.9	9.46e-11	6.16e-10	4.61	6.51	-1
d	56520	Pgam1-ps1	chr11	21751313	21751813	-67257	-0.36	0.677	0.76	0.6	0.97	0	-5.63	1.73e-26	3.46e-25	0.15	5.78	-1	-5.18	3.17e-26	4.61e-25	0.52	5.7	-1	-5.405	-3.38	1.49e-12	3.88e-11	2.7	6.07	-1	-3.74	2.53e-17	3.48e-16	2.56	6.3	-1
d	56521	Creb5	chr6	53264036	53264536	-22734	0.52	0.568	0.664	1.48	0.97	0	-5.19	1.45e-27	3.22e-26	1.03	6.22	-1	-5.62	3.67e-31	7.94e-30	0.52	6.14	-1	-5.405	-3.18	5.91e-12	1.37e-10	3.34	6.52	-1	-3.58	2.44e-24	6.82e-23	3.16	6.74	-1
d	56522	Cacna2d1	chr5	15974602	15975102	39911	-0.05	0.973	0.98	-0.02	0.03	0	-5.48	1.32e-15	9.89e-15	-0.48	5.01	-1	-5.33	1.82e-15	1.11e-14	-0.4	4.93	-1	-5.405	-4.79	2.54e-13	7.92e-12	0.51	5.3	-1	-5.55	1.59e-20	3.03e-19	-0.02	5.53	-1
d	56523	Gpc6	chr14	117070356	117070856	145041	2.17	0.0214	0.0378	2.2	0.03	1	-4.37	1.17e-23	1.79e-22	1.75	6.11	-1	-6.44	1.64e-35	5.06e-34	-0.4	6.04	-1	-5.405	-2.15	2.88e-07	2.28e-06	4.26	6.41	-1	-2.24	2.72e-08	1.28e-07	4.4	6.64	-1
d	56524	Gm16487	chr11	113142738	113143238	-324739	2.46	0.0119	0.0219	2.49	0.03	1	-4.23	3.27e-26	6.35e-25	2.03	6.26	-1	-6.59	1.21e-38	4.84e-37	-0.4	6.19	-1	-5.41	-2.21	2.25e-07	1.83e-06	4.35	6.56	-1	-2.14	7.11e-13	5.93e-12	4.65	6.79	-1
d	56525	Gm14106	chr2	147838572	147839072	170557	-0.58	0.439	0.541	1.7	2.28	0	-5.74	7.92e-39	5.14e-37	1.24	6.98	-1	-5.08	7.7e-39	3.12e-37	1.83	6.91	-1	-5.41	-3.32	4.69e-15	2.19e-13	3.96	7.28	-1	-4.56	6.73e-40	1.04e-37	2.95	7.51	-1
d	56526	Apba2	chr7	64645392	64645892	143686	-1.11	0.39	0.493	-0.02	1.09	0	-6.02	6.58e-24	1.02e-22	-0.48	5.55	-1	-4.8	5.73e-22	5.85e-21	0.67	5.47	-1	-5.41	-4.39	3.54e-14	1.34e-12	1.46	5.85	-1	-1.52	1.75e-06	6.45e-06	4.55	6.07	-1
d	56527	Adck1	chr12	88371033	88371533	10479	0.89	0.438	0.539	0.92	0.03	0	-5.02	8.36e-21	9.84e-20	0.46	5.48	-1	-5.81	2.57e-23	2.92e-22	-0.4	5.41	-1	-5.415	-4.51	1.25e-14	5.24e-13	1.28	5.78	-1	-4.01	2.95e-21	6.09e-20	2	6.01	-1
d	56528	Ptprc	chr1	137849249	137849749	325959	-0.36	0.677	0.76	0.6	0.97	0	-5.64	3.68e-25	6.48e-24	0.15	5.79	-1	-5.19	9.97e-25	1.27e-23	0.52	5.72	-1	-5.415	-4.19	4.82e-13	1.41e-11	1.9	6.09	-1	-3.46	4.22e-20	7.75e-19	2.85	6.32	-1
d	56529	Cbln4	chr2	172056721	172057221	-13255	1.25	0.272	0.365	1.28	0.03	0	-4.84	3.31e-22	4.44e-21	0.82	5.66	-1	-5.99	6.21e-26	8.79e-25	-0.4	5.59	-1	-5.415	-2.17	6.28e-07	4.62e-06	3.79	5.96	-1	-4.47	1.39e-23	3.58e-22	1.71	6.19	-1
d	56530	Nek6	chr2	38501488	38501988	-9655	-1.57	0.0163	0.0295	1.7	3.27	-1	-6.25	2.64e-51	5.51e-49	1.24	7.49	-1	-4.58	8.91e-51	9.5e-49	2.84	7.42	-1	-5.415	-3.67	3.47e-17	2.64e-15	4.12	7.79	-1	-1.88	6.69e-13	5.6e-12	6.13	8.02	-1
d	56531	Baz1a	chr12	55008832	55009332	5016	0.58	0.683	0.763	0.6	0.03	0	-5.18	2.36e-18	2.24e-17	0.15	5.32	-1	-5.65	1.58e-19	1.32e-18	-0.4	5.25	-1	-5.415	-4.49	2.69e-13	8.33e-12	1.14	5.62	-1	-5.51	3.01e-24	8.33e-23	0.34	5.85	-1
d	56532	Rgs3	chr4	62663276	62663776	103429	1.92	0.0593	0.0959	1.95	0.03	0	-4.51	2.13e-23	3.17e-22	1.49	6.01	-1	-6.33	7.6e-30	1.49e-28	-0.4	5.93	-1	-5.42	-2.82	1.24e-07	1.07e-06	3.49	6.3	-1	-3.83	5.91e-23	1.43e-21	2.7	6.53	-1
d	56533	Slc7a14	chr3	31260440	31260940	49438	-2.35	0.0151	0.0275	-0.02	2.33	-1	-6.64	1.72e-34	7.39e-33	-0.48	6.17	-1	-4.2	2.06e-28	3.6e-27	1.89	6.09	-1	-5.42	-5.19	2.33e-20	4e-18	1.28	6.47	-1	-5.71	4.82e-39	6.7e-37	0.98	6.69	-1
d	56534	Grasp	chr15	101235630	101236130	11442	-2.87	0.000114	0.000269	0.53	3.39	-1	-6.9	4.64e-39	3.08e-37	0.07	6.97	-1	-3.94	9.14e-28	1.52e-26	2.96	6.9	-1	-5.42	-4.28	5.66e-16	3.31e-14	2.99	7.27	-1	-3.13	1.07e-22	2.52e-21	4.37	7.5	-1
d	56535	Pik3cg	chr12	32168313	32168813	39846	-1.44	0.236	0.323	-0.02	1.42	0	-6.2	7.2e-27	1.5e-25	-0.48	5.73	-1	-4.64	5.38e-24	6.47e-23	1.01	5.65	-1	-5.42	-4.3	4.07e-14	1.52e-12	1.72	6.03	-1	-2.59	1.23e-14	1.27e-13	3.66	6.25	-1
d	56536	Sdk1	chr5	141225448	141225948	-15542	2.16	0.0347	0.059	2.19	0.03	0	-4.39	1.12e-25	2.06e-24	1.73	6.12	-1	-6.45	1.86e-34	5.24e-33	-0.4	6.05	-1	-5.42	-1.96	6.8e-05	0.000312	4.46	6.42	-1	-3.7	1.51e-25	4.8e-24	2.95	6.65	-1
d	56537	Gm10945	chr10	6896872	6897372	-135111	-2.92	3.71e-05	9.19e-05	0.6	3.53	-1	-6.93	1.19e-54	3.37e-52	0.15	7.08	-1	-3.91	2.17e-44	1.37e-42	3.09	7	-1	-5.42	-3.54	2.84e-06	1.81e-05	3.84	7.38	-1	-0.62	0.0118	0.0221	6.98	7.6	0
d	56538	Gm5127	chrX	106544757	106545257	-37929	-0.59	0.63	0.719	-0.02	0.57	0	-5.76	7.79e-15	5.44e-14	-0.48	5.29	-1	-5.08	1.19e-13	6.25e-13	0.13	5.21	-1	-5.42	-3.86	2.08e-08	2.13e-07	1.72	5.59	-1	-4.01	3.31e-14	3.25e-13	1.81	5.81	-1
d	56539	Col6a1	chr10	76795852	76796352	-69684	1.71	0.1	0.153	1.74	0.03	0	-4.62	2.03e-23	3.03e-22	1.28	5.9	-1	-6.22	1.89e-29	3.56e-28	-0.4	5.82	-1	-5.42	-1.65	0.00136	0.00446	4.54	6.2	-1	-3.22	5.41e-20	9.84e-19	3.2	6.42	-1
d	56540	Jun	chr4	95155194	95155694	-102972	-0.59	0.63	0.719	-0.02	0.57	0	-5.77	2.26e-19	2.33e-18	-0.48	5.29	-1	-5.08	2.39e-18	1.82e-17	0.13	5.22	-1	-5.425	-3.22	2.35e-07	1.9e-06	2.37	5.59	-1	-4.49	7.12e-21	1.42e-19	1.32	5.81	-1
d	56541	Gm6074	chr3	147458026	147458526	-265108	-0.05	0.973	0.98	-0.02	0.03	0	-5.5	1.53e-17	1.35e-16	-0.48	5.03	-1	-5.35	1.65e-17	1.18e-16	-0.4	4.95	-1	-5.425	-3.3	2.83e-10	4.39e-09	2.02	5.33	-1	-2.8	4.14e-12	3.16e-11	2.75	5.55	-1
d	56542	Nrg2	chr18	36174840	36175340	22040	1.61	0.166	0.238	1.64	0.03	0	-4.67	4.83e-19	4.84e-18	1.18	5.86	-1	-6.18	6.66e-24	7.95e-23	-0.4	5.78	-1	-5.425	-1.08	0.0183	0.0419	5.07	6.15	-1	-2.87	4.36e-14	4.22e-13	3.51	6.38	-1
d	56543	Arhgap10	chr8	77272212	77272712	245241	1.67	0.101	0.154	1.7	0.03	0	-4.64	9.75e-23	1.38e-21	1.24	5.89	-1	-6.21	1.85e-29	3.5e-28	-0.4	5.81	-1	-5.425	-2.52	4.4e-06	2.69e-05	3.66	6.18	-1	-3.55	3.93e-22	8.84e-21	2.85	6.41	-1
d	56544	Grip1	chr10	119447304	119447804	-6026	0.47	0.739	0.81	1.04	0.57	0	-5.24	1.32e-22	1.83e-21	0.58	5.82	-1	-5.61	2.39e-24	2.96e-23	0.13	5.74	-1	-5.425	-3	3.6e-10	5.43e-09	3.12	6.12	-1	-4.17	4.05e-22	9.08e-21	2.17	6.34	-1
d	56545	Tspan3	chr9	56156812	56157312	8165	-0.67	0.629	0.719	-0.02	0.65	0	-5.82	6.72e-20	7.29e-19	-0.48	5.34	-1	-5.03	7.43e-19	5.87e-18	0.23	5.27	-1	-5.425	-3.87	1.45e-10	2.42e-09	1.77	5.64	-1	-5.27	1.13e-23	2.95e-22	0.6	5.87	-1
d	56546	Gm17906	chr5	74877056	74877556	-5779	3.51	7.95e-06	2.1e-05	3.54	0.03	1	-3.73	7.73e-32	2.62e-30	3.08	6.8	-1	-7.13	2.02e-54	2.84e-52	-0.4	6.73	-1	-5.43	-1.49	2.84e-05	0.000142	5.61	7.1	-1	-3.39	5.32e-30	2.73e-28	3.94	7.33	-1
d	56547	Ska2l-ps	chr1	150770948	150771448	221631	3.24	0.000149	0.000348	3.27	0.03	1	-3.86	1.04e-27	2.35e-26	2.81	6.67	-1	-7	4.45e-51	4.9e-49	-0.4	6.6	-1	-5.43	-1.39	0.000151	0.000635	5.58	6.97	-1	-4.51	6.49e-39	8.89e-37	2.69	7.2	-1
d	56548	Sec14l1	chr11	117077230	117077730	-37438	1.2	0.273	0.365	1.23	0.03	0	-4.88	1.72e-22	2.36e-21	0.77	5.66	-1	-5.98	1.78e-26	2.65e-25	-0.4	5.58	-1	-5.43	-4.82	8.95e-17	6.22e-15	1.14	5.96	-1	-7.19	2.68e-35	2.41e-33	-1.01	6.18	-1
d	56549	Gm45499	chr7	137037794	137038294	-129526	-1.01	0.262	0.354	1.23	2.24	0	-5.99	3.76e-37	2.05e-35	0.77	6.76	-1	-4.87	5.34e-35	1.57e-33	1.82	6.69	-1	-5.43	-3.13	3.74e-11	7.18e-10	3.93	7.06	-1	-2.69	8.69e-19	1.4e-17	4.6	7.29	-1
d	56550	Spry2	chr14	105851269	105851769	45050	1.2	0.273	0.365	1.23	0.03	0	-4.89	2.64e-21	3.25e-20	0.77	5.66	-1	-5.98	4.97e-25	6.53e-24	-0.4	5.58	-1	-5.435	-4.14	1.18e-12	3.13e-11	1.82	5.96	-1	-2.81	4.05e-12	3.1e-11	3.37	6.18	-1
d	56551	Gm48774	chr12	9802060	9802560	111369	-0.59	0.63	0.719	-0.02	0.57	0	-5.78	8.65e-21	1.01e-19	-0.48	5.3	-1	-5.09	7.78e-20	6.67e-19	0.13	5.23	-1	-5.435	-3.98	1.21e-11	2.6e-10	1.62	5.6	-1	-5.52	4.38e-26	1.45e-24	0.31	5.83	-1
d	56552	Gm4889	chr8	34359860	34360360	31950	-0.67	0.629	0.719	-0.02	0.65	0	-5.83	4.18e-21	5.05e-20	-0.48	5.35	-1	-5.04	4.08e-20	3.58e-19	0.23	5.28	-1	-5.435	-4.19	1.11e-12	2.98e-11	1.46	5.65	-1	-5.54	3.89e-26	1.3e-24	0.34	5.88	-1
d	56553	Gm7525	chr10	12652893	12653393	-192695	0.01	0.887	0.929	2.3	2.29	0	-5.49	1.46e-48	2.36e-46	1.84	7.33	-1	-5.38	3.91e-45	2.62e-43	1.88	7.26	-1	-5.435	-3.91	2.86e-20	4.81e-18	3.72	7.63	-1	-2.97	3.25e-28	1.34e-26	4.89	7.86	-1
d	56554	Rbpms	chr8	33963944	33964444	-34081	0.98	0.226	0.311	2.25	1.28	0	-4.99	1.4e-40	1.05e-38	1.8	6.79	-1	-5.88	2.15e-50	2.19e-48	0.83	6.71	-1	-5.435	-3.78	9.35e-17	6.46e-15	3.31	7.09	-1	-4.46	5.01e-42	1.03e-39	2.85	7.31	-1
d	56555	Dpt	chr1	164690006	164690506	-106138	-2.87	0.000114	0.000269	0.53	3.39	-1	-6.92	3.03e-44	3.2e-42	0.07	6.99	-1	-3.96	4.91e-33	1.24e-31	2.96	6.92	-1	-5.44	-5.77	8.4e-25	5.62e-22	1.52	7.29	-1	-4.22	8.84e-22	1.92e-20	3.3	7.52	-1
d	56556	Zadh2	chr18	84278271	84278771	190113	-2.35	0.0151	0.0275	-0.02	2.33	-1	-6.66	2.32e-29	6.17e-28	-0.48	6.18	-1	-4.22	4.99e-23	5.54e-22	1.89	6.11	-1	-5.44	-3.5	8.28e-08	7.46e-07	2.99	6.48	-1	-4.51	8.46e-13	7.01e-12	2.19	6.71	-1
d	56557	Gm13665	chr2	73109925	73110425	-6323	-2.86	0.000131	0.000309	0.6	3.46	-1	-6.92	7.66e-56	2.49e-53	0.15	7.07	-1	-3.96	1.68e-39	7.15e-38	3.04	7	-1	-5.44	-4.88	3.45e-18	3.38e-16	2.49	7.37	-1	-3.25	7.13e-24	1.9e-22	4.34	7.6	-1
d	56558	Ghr	chr15	3445475	3445975	137517	0.58	0.683	0.763	0.6	0.03	0	-5.2	5.85e-20	6.39e-19	0.15	5.35	-1	-5.68	2.78e-21	2.68e-20	-0.4	5.28	-1	-5.44	-2.97	1.99e-06	1.32e-05	2.68	5.65	-1	-4.33	2.22e-18	3.43e-17	1.55	5.88	-1
d	56559	Gm1821	chr14	46194148	46194648	110120	-0.48	0.675	0.758	0.6	1.09	0	-5.74	1.32e-23	2.01e-22	0.15	5.88	-1	-5.14	1.11e-22	1.2e-21	0.67	5.81	-1	-5.44	-3.48	8.74e-11	1.53e-09	2.7	6.18	-1	-3.46	8.01e-19	1.29e-17	2.94	6.41	-1
d	56560	Gm11380	chr13	32091534	32092034	207309	1.2	0.273	0.365	1.23	0.03	0	-4.89	5.84e-22	7.65e-21	0.77	5.66	-1	-5.99	8.58e-26	1.2e-24	-0.4	5.59	-1	-5.44	-2.99	1.37e-08	1.46e-07	2.97	5.96	-1	-5.58	9.65e-30	4.76e-28	0.6	6.19	-1
d	56561	Dlg5	chr14	24262858	24263358	-16938	-2.4	0.00926	0.0174	-0.02	2.38	-1	-6.68	1.73e-35	8.16e-34	-0.48	6.2	-1	-4.2	9.6e-26	1.34e-24	1.93	6.13	-1	-5.44	-5.16	2.52e-22	7.44e-20	1.34	6.5	-1	-5.16	1.49e-36	1.55e-34	1.57	6.73	-1
d	56562	Gpcpd1	chr2	132619479	132619979	-31750	-1.3	0.237	0.324	-0.02	1.28	0	-6.13	1.24e-22	1.73e-21	-0.48	5.65	-1	-4.75	1.08e-19	9.17e-19	0.83	5.58	-1	-5.44	-4.18	9.85e-14	3.37e-12	1.77	5.95	-1	-2.48	9.24e-12	6.76e-11	3.69	6.18	-1
d	56563	Gpx5	chr13	21259552	21260052	32679	-1.55	0.141	0.207	-0.02	1.53	0	-6.26	8.06e-28	1.85e-26	-0.48	5.79	-1	-4.63	3.83e-24	4.66e-23	1.08	5.71	-1	-5.445	-5.02	3e-18	2.95e-16	1.06	6.09	-1	-6.02	5.96e-34	4.62e-32	0.29	6.31	-1
d	56564	Ces1h	chr8	93397263	93397763	-17538	-0.05	0.973	0.98	-0.02	0.03	0	-5.52	3.12e-17	2.68e-16	-0.48	5.04	-1	-5.37	3.69e-17	2.56e-16	-0.4	4.97	-1	-5.445	-5.07	1.38e-15	7.45e-14	0.27	5.34	-1	-3.96	2.12e-14	2.12e-13	1.61	5.56	-1
d	56565	4930432M17Rik	chr3	121678874	121679374	8112	2.59	9.57e-08	2.99e-07	4.69	2.1	1	-4.19	2.24e-52	5.26e-50	4.23	8.42	-1	-6.7	7.21e-75	4.16e-72	1.65	8.35	-1	-5.445	-1.51	1.01e-05	5.65e-05	7.21	8.72	-1	-4.68	1.01e-54	1.05e-51	4.27	8.95	-1
d	56566	Gm2053	chr1	4722172	4722672	13004	-0.05	0.973	0.98	-0.02	0.03	0	-5.52	3.12e-17	2.68e-16	-0.48	5.04	-1	-5.37	3.69e-17	2.56e-16	-0.4	4.97	-1	-5.445	-3.24	1.44e-07	1.23e-06	2.1	5.34	-1	-2.4	2.25e-09	1.23e-08	3.17	5.56	-1
d	56567	Npas3	chr12	53065991	53066491	-182186	-0.05	0.973	0.98	-0.02	0.03	0	-5.52	1.1e-15	8.31e-15	-0.48	5.05	-1	-5.37	1.52e-15	9.28e-15	-0.4	4.97	-1	-5.445	-4.62	1.51e-12	3.93e-11	0.72	5.35	-1	-6.58	1.01e-22	2.4e-21	-1.01	5.57	-1
d	56568	Gm15018	chrX	134923668	134924168	-17037	-0.05	0.973	0.98	-0.02	0.03	0	-5.52	1.1e-15	8.31e-15	-0.48	5.05	-1	-5.37	1.52e-15	9.28e-15	-0.4	4.97	-1	-5.445	-5.53	3.54e-16	2.18e-14	-0.19	5.35	-1	-4.75	1.07e-17	1.53e-16	0.83	5.57	-1
d	56569	Gm6087	chr14	119379300	119379800	100876	-1.77	0.0824	0.129	-0.02	1.75	0	-6.37	3.45e-27	7.42e-26	-0.48	5.89	-1	-4.52	2.47e-22	2.59e-21	1.3	5.81	-1	-5.445	-5.91	1.05e-21	2.6e-19	0.27	6.19	-1	-4.94	4.69e-28	1.91e-26	1.47	6.41	-1
d	56570	Gm27161	chr9	34242998	34243498	42770	-0.05	0.973	0.98	-0.02	0.03	0	-5.52	1.1e-15	8.31e-15	-0.48	5.05	-1	-5.37	1.52e-15	9.28e-15	-0.4	4.97	-1	-5.445	-1.79	0.00705	0.0185	3.56	5.35	-1	-5.98	1.24e-21	2.65e-20	-0.41	5.57	-1
d	56571	AC116658.1	chr17	93568170	93568670	111995	1.61	0.166	0.238	1.64	0.03	0	-4.69	8e-19	7.87e-18	1.18	5.88	-1	-6.2	1.26e-23	1.47e-22	-0.4	5.8	-1	-5.445	-2.89	6.8e-06	3.97e-05	3.29	6.18	-1	-3.06	5.91e-14	5.63e-13	3.34	6.4	-1
d	56572	AC122016.1	chr16	72778449	72778949	-406008	1.61	0.166	0.238	1.64	0.03	0	-4.69	8.04e-22	1.04e-20	1.18	5.87	-1	-6.2	2.48e-27	3.96e-26	-0.4	5.8	-1	-5.445	-4.5	1.18e-14	5.02e-13	1.67	6.17	-1	-5.59	1.11e-31	6.78e-30	0.81	6.4	-1
d	56573	Gm19094	chr7	142224497	142224997	976	-2.01	0.00136	0.00286	1.37	3.38	-1	-6.5	2.92e-53	7.3e-51	0.91	7.41	-1	-4.39	5.41e-46	3.85e-44	2.94	7.34	-1	-5.445	-4.24	2.69e-22	7.87e-20	3.47	7.71	-1	-3.93	2.21e-37	2.5e-35	4.01	7.94	-1
d	56574	Gmds	chr13	32486902	32487402	-148162	1.2	0.273	0.365	1.23	0.03	0	-4.9	6.49e-21	7.72e-20	0.77	5.67	-1	-5.99	1.47e-24	1.85e-23	-0.4	5.59	-1	-5.445	-4.15	1.64e-12	4.23e-11	1.82	5.97	-1	-6.18	5.29e-31	3e-29	0.01	6.19	-1
d	56575	Gm15766	chr6	147315135	147315635	43298	-0.05	0.973	0.98	-0.02	0.03	0	-5.52	1.32e-17	1.17e-16	-0.48	5.04	-1	-5.37	1.47e-17	1.05e-16	-0.4	4.97	-1	-5.445	-5.53	7.16e-18	6.44e-16	-0.19	5.34	-1	-5.98	5.78e-24	1.55e-22	-0.41	5.57	-1
d	56576	Gm38022	chr1	193423771	193424271	-51019	-2.78	0.00264	0.00536	-0.02	2.76	-1	-6.89	1.43e-38	9.01e-37	-0.48	6.41	-1	-4.01	6.28e-30	1.24e-28	2.33	6.34	-1	-5.45	-3.85	1.44e-14	5.92e-13	2.86	6.71	-1	-1.82	2.27e-11	1.58e-10	5.12	6.94	-1
d	56577	1500015O10Rik	chr1	43694779	43695279	-35323	2.36	0.012	0.0221	2.38	0.03	1	-4.32	6.63e-27	1.39e-25	1.93	6.25	-1	-6.58	7e-38	2.63e-36	-0.4	6.18	-1	-5.45	-1.73	5.46e-05	0.000256	4.82	6.55	-1	-3.03	7.71e-22	1.68e-20	3.75	6.78	-1
d	56578	Gm5673	chr15	56776591	56777091	6337	0.58	0.683	0.763	0.6	0.03	0	-5.21	3.4e-19	3.45e-18	0.15	5.36	-1	-5.69	1.88e-20	1.7e-19	-0.4	5.29	-1	-5.45	-3.38	3.19e-08	3.15e-07	2.28	5.66	-1	-5.91	2.08e-26	7.11e-25	-0.02	5.89	-1
d	56579	Gm5673	chr15	56774585	56775085	8343	-2.42	4.77e-05	0.000117	1.37	3.79	-1	-6.71	1.01e-71	1.25e-68	0.91	7.62	-1	-4.2	2.32e-65	7.25e-63	3.35	7.55	-1	-5.455	-2.66	1.89e-11	3.9e-10	5.26	7.92	-1	-2.37	1.06e-24	3.09e-23	5.78	8.15	-1
d	56580	Tceanc	chrX	166533418	166533918	-14851	0.5	0.683	0.763	0.53	0.03	0	-5.26	4.14e-19	4.17e-18	0.07	5.33	-1	-5.65	2.6e-20	2.33e-19	-0.4	5.25	-1	-5.455	-2.81	3.03e-08	3e-07	2.82	5.63	-1	-4.37	3.73e-18	5.63e-17	1.48	5.85	-1
d	56581	Gm48618	chr12	116117372	116117872	34469	-0.99	0.392	0.493	-0.02	0.97	0	-5.99	2.59e-20	2.92e-19	-0.48	5.52	-1	-4.92	2.73e-18	2.07e-17	0.52	5.44	-1	-5.455	-4.3	1.08e-13	3.64e-12	1.51	5.81	-1	-3	5.69e-13	4.81e-12	3.05	6.04	-1
d	56582	Gm18080	chr14	58355834	58356334	115613	-0.05	0.973	0.98	-0.02	0.03	0	-5.53	1.81e-16	1.47e-15	-0.48	5.05	-1	-5.38	2.28e-16	1.49e-15	-0.4	4.98	-1	-5.455	-4.21	2.09e-11	4.26e-10	1.14	5.35	-1	-4.42	3.65e-18	5.52e-17	1.16	5.58	-1
d	56583	Sobp	chr10	43112271	43112771	61759	-0.05	0.973	0.98	-0.02	0.03	0	-5.53	1.81e-16	1.47e-15	-0.48	5.05	-1	-5.38	2.28e-16	1.49e-15	-0.4	4.98	-1	-5.455	-5.08	6.05e-15	2.76e-13	0.27	5.35	-1	-6.58	1.08e-23	2.81e-22	-1.01	5.58	-1
d	56584	Rps11-ps5	chr7	96661311	96661811	-225294	-0.8	0.267	0.359	1.33	2.13	0	-5.9	1.41e-42	1.24e-40	0.87	6.77	-1	-5.01	2.24e-41	1.12e-39	1.68	6.69	-1	-5.455	-3.67	3.5e-15	1.68e-13	3.4	7.07	-1	-2.79	3.48e-13	3.02e-12	4.5	7.29	-1
d	56585	Tox3	chr8	90069532	90070032	278311	2.25	0.000883	0.0019	3.53	1.28	1	-4.37	1.74e-39	1.2e-37	3.07	7.44	-1	-6.54	1.54e-61	3.52e-59	0.83	7.37	-1	-5.455	-1.98	2.88e-08	2.87e-07	5.76	7.74	-1	-5.99	5.78e-56	7.83e-53	1.98	7.97	-1
d	56586	Gm15578	chr3	156876406	156876906	60369	-0.61	0.499	0.6	0.92	1.53	0	-5.8	5.22e-30	1.49e-28	0.46	6.26	-1	-5.11	9.93e-29	1.78e-27	1.08	6.19	-1	-5.455	-1.27	0.012	0.0292	5.29	6.56	-1	-2.63	3.46e-13	3e-12	4.15	6.79	-1
d	56587	Arhgdib	chr6	137045389	137045889	-103490	-0.05	0.973	0.98	-0.02	0.03	0	-5.53	4.22e-17	3.59e-16	-0.48	5.06	-1	-5.38	5e-17	3.43e-16	-0.4	4.98	-1	-5.455	-4.37	2.81e-14	1.08e-12	0.98	5.36	-1	-6.59	1.76e-24	5.01e-23	-1.01	5.58	-1
d	56588	Pgr	chr9	8875097	8875597	-24236	-0.05	0.973	0.98	-0.02	0.03	0	-5.53	8.03e-18	7.23e-17	-0.48	5.05	-1	-5.38	8.18e-18	5.98e-17	-0.4	4.98	-1	-5.455	-5.08	6.45e-16	3.75e-14	0.27	5.35	-1	-6.58	2.27e-25	7.09e-24	-1.01	5.57	-1
d	56589	Cyp2j13	chr4	96077210	96077710	0	0.5	0.683	0.763	0.53	0.03	0	-5.26	1.17e-19	1.25e-18	0.07	5.33	-1	-5.66	6.62e-21	6.2e-20	-0.4	5.26	-1	-5.46	-3.86	6.17e-11	1.12e-09	1.77	5.63	-1	-2.19	8.77e-10	5.04e-09	3.67	5.86	-1
d	56590	Ggct	chr6	55009492	55009992	-16542	0.98	0.276	0.368	1.95	0.97	0	-5.01	1.92e-34	8.26e-33	1.49	6.51	-1	-5.91	8.7e-41	4.11e-39	0.52	6.43	-1	-5.46	-4.5	1.35e-15	7.31e-14	2.31	6.8	-1	-5.33	1.89e-41	3.52e-39	1.7	7.03	-1
d	56591	Fggy	chr4	95308531	95309031	-248476	3.12	4.68e-06	1.27e-05	3.77	0.65	1	-3.96	5.63e-30	1.61e-28	3.31	7.27	-1	-6.96	4.94e-47	3.85e-45	0.23	7.2	-1	-5.46	-1.7	6.32e-06	3.72e-05	5.87	7.57	-1	-3.19	5.64e-15	6.03e-14	4.61	7.79	-1
d	56592	Nrip3	chr7	109790802	109791302	-8777	2.48	0.0121	0.0223	2.51	0.03	1	-4.27	3.14e-23	4.61e-22	2.06	6.32	-1	-6.65	2.42e-37	8.67e-36	-0.4	6.25	-1	-5.46	-2.97	8.78e-12	1.94e-10	3.65	6.62	-1	-3.75	4.42e-20	8.11e-19	3.1	6.85	-1
d	56593	Rfx8	chr1	39702655	39703155	17842	1.71	0.1	0.153	1.74	0.03	0	-4.66	3.73e-25	6.56e-24	1.28	5.94	-1	-6.27	1.4e-31	3.14e-30	-0.4	5.87	-1	-5.465	-2.74	2.67e-09	3.34e-08	3.5	6.24	-1	-3.65	3.47e-19	5.82e-18	2.82	6.46	-1
d	56594	Gm47998	chr12	92852076	92852576	145575	-0.05	0.973	0.98	-0.02	0.03	0	-5.54	1.38e-17	1.22e-16	-0.48	5.06	-1	-5.39	1.57e-17	1.12e-16	-0.4	4.99	-1	-5.465	-4.3	1.9e-12	4.86e-11	1.06	5.36	-1	-6.59	4.4e-25	1.34e-23	-1.01	5.59	-1
d	56595	Gm8546	chr13	89584129	89584629	-5710	-2.27	0.016	0.0289	-0.02	2.25	-1	-6.64	8.46e-34	3.44e-32	-0.48	6.16	-1	-4.29	1.76e-25	2.39e-24	1.8	6.09	-1	-5.465	-4.36	2.19e-18	2.22e-16	2.1	6.46	-1	-3.51	6.08e-17	8.02e-16	3.18	6.69	-1
d	56596	Gm8624	chr11	117382090	117382590	39127	0.5	0.683	0.763	0.53	0.03	0	-5.27	5.38e-18	4.93e-17	0.07	5.34	-1	-5.66	4.59e-19	3.69e-18	-0.4	5.26	-1	-5.465	-3.78	9.44e-10	1.3e-08	1.86	5.64	-1	-3.12	6.67e-14	6.31e-13	2.74	5.86	-1
d	56597	Gm11922	chr4	31656633	31657133	276161	-0.05	0.963	0.98	0.92	0.97	0	-5.53	1.17e-26	2.39e-25	0.46	5.99	-1	-5.4	1.38e-27	2.25e-26	0.52	5.92	-1	-5.465	-3.15	3.38e-10	5.13e-09	3.14	6.29	-1	-3.89	3.17e-24	8.74e-23	2.63	6.52	-1
d	56598	Trpm3	chr19	22103841	22104341	-34778	-1.77	0.0824	0.129	-0.02	1.75	0	-6.39	2.04e-28	4.95e-27	-0.48	5.91	-1	-4.54	1.18e-23	1.38e-22	1.3	5.84	-1	-5.465	-4.07	2.22e-12	5.58e-11	2.14	6.21	-1	-2.17	1.6e-11	1.14e-10	4.26	6.44	-1
d	56599	Atxn1	chr13	45793202	45793702	171306	2.68	0.000106	0.000251	3.65	0.97	1	-4.17	2.64e-39	1.79e-37	3.19	7.36	-1	-6.76	5.15e-66	1.71e-63	0.52	7.29	-1	-5.465	-1.44	2.67e-05	0.000135	6.22	7.66	-1	-3.14	2.5e-32	1.65e-30	4.75	7.89	-1
d	56600	Gm11011	chr2	169493563	169494063	93682	-0.93	0.298	0.393	0.6	1.53	0	-5.97	1.15e-32	4.15e-31	0.15	6.12	-1	-4.96	8.52e-31	1.8e-29	1.08	6.05	-1	-5.465	-2.56	1.44e-09	1.92e-08	3.86	6.42	-1	-4.06	2.85e-29	1.33e-27	2.58	6.65	-1
d	56601	AC124548.1	chr18	17183321	17183821	135909	0.58	0.683	0.763	0.6	0.03	0	-5.23	1.21e-20	1.41e-19	0.15	5.38	-1	-5.7	4.28e-22	4.41e-21	-0.4	5.3	-1	-5.465	-5.4	1.97e-18	2.03e-16	0.27	5.68	-1	-6.31	3.22e-29	1.49e-27	-0.41	5.9	-1
d	56602	Arhgdib	chr6	137024667	137025167	-82768	-0.05	0.973	0.98	-0.02	0.03	0	-5.54	3.03e-15	2.19e-14	-0.48	5.06	-1	-5.39	4.35e-15	2.56e-14	-0.4	4.99	-1	-5.465	-5.55	9.44e-16	5.31e-14	-0.19	5.36	-1	-4.81	2.55e-17	3.51e-16	0.77	5.59	-1
d	56603	Pitpnc1	chr11	107408557	107409057	61642	1.2	0.273	0.365	1.23	0.03	0	-4.92	1.21e-22	1.68e-21	0.77	5.69	-1	-6.02	1.36e-26	2.04e-25	-0.4	5.62	-1	-5.47	-2.53	1.3e-08	1.4e-07	3.46	5.99	-1	-3.02	2.88e-17	3.94e-16	3.2	6.21	-1
d	56604	Gm9553	chr1	73737045	73737545	224999	1.2	0.273	0.365	1.23	0.03	0	-4.92	5.42e-23	7.8e-22	0.77	5.69	-1	-6.02	5.12e-27	8e-26	-0.4	5.62	-1	-5.47	-3.2	8.57e-12	1.9e-10	2.79	5.99	-1	-2.68	2.07e-14	2.07e-13	3.54	6.22	-1
d	56605	Lcorl	chr5	45893616	45894116	-36001	-0.05	0.973	0.98	-0.02	0.03	0	-5.55	6.41e-18	5.84e-17	-0.48	5.07	-1	-5.39	6.79e-18	4.99e-17	-0.4	4.99	-1	-5.47	-3.91	7.75e-11	1.37e-09	1.46	5.37	-1	-3.19	1.72e-13	1.55e-12	2.4	5.59	-1
d	56606	Gm6363	chr16	94265145	94265645	-21798	-3.41	4.55e-05	0.000112	-0.02	3.39	-1	-7.23	8.27e-39	5.34e-37	-0.48	6.75	-1	-3.71	1.64e-23	1.89e-22	2.97	6.68	-1	-5.47	-4.78	4.57e-19	5.64e-17	2.28	7.05	-1	-2.88	2.55e-20	4.79e-19	4.4	7.28	-1
d	56607	Chn1	chr2	73730118	73730618	44728	0.58	0.683	0.763	0.6	0.03	0	-5.24	2.15e-17	1.88e-16	0.15	5.38	-1	-5.71	1.98e-18	1.51e-17	-0.4	5.31	-1	-5.475	-3.44	7.98e-08	7.21e-07	2.24	5.68	-1	-6.92	1.83e-26	6.28e-25	-1.01	5.91	-1
d	56608	Gm6644	chr1	55500936	55501436	-55912	-0.05	0.973	0.98	-0.02	0.03	0	-5.55	6.93e-17	5.79e-16	-0.48	5.07	-1	-5.4	8.31e-17	5.6e-16	-0.4	5	-1	-5.475	-5.1	2.92e-15	1.43e-13	0.27	5.37	-1	-6.03	3.93e-23	9.71e-22	-0.43	5.6	-1
d	56609	Gm7252	chr12	36603060	36603560	63703	-0.05	0.973	0.98	-0.02	0.03	0	-5.55	6.93e-17	5.79e-16	-0.48	5.07	-1	-5.4	8.31e-17	5.6e-16	-0.4	5	-1	-5.475	-3.65	3.94e-09	4.74e-08	1.72	5.37	-1	-4.63	2.45e-18	3.77e-17	0.97	5.6	-1
d	56610	Eif3s6-ps1	chr11	9515455	9515955	221666	-0.05	0.973	0.98	-0.02	0.03	0	-5.55	6.93e-17	5.79e-16	-0.48	5.07	-1	-5.4	8.31e-17	5.6e-16	-0.4	5	-1	-5.475	-2.45	1.25e-06	8.63e-06	2.92	5.37	-1	-2.99	2.86e-07	1.18e-06	2.61	5.6	-1
d	56611	Gm4960	chr5	7581270	7581770	-180908	-0.05	0.973	0.98	-0.02	0.03	0	-5.55	6.93e-17	5.79e-16	-0.48	5.07	-1	-5.4	8.31e-17	5.6e-16	-0.4	5	-1	-5.475	-4.75	7.86e-14	2.76e-12	0.62	5.37	-1	-4.14	1.65e-17	2.32e-16	1.46	5.6	-1
d	56612	Loxl1	chr9	58327394	58327894	-14208	-1.77	0.0824	0.129	-0.02	1.75	0	-6.4	2.12e-26	4.2e-25	-0.48	5.92	-1	-4.55	1.98e-21	1.93e-20	1.3	5.85	-1	-5.475	-5.16	8.3e-18	7.34e-16	1.06	6.22	-1	-3.83	1.97e-17	2.75e-16	2.62	6.44	-1
d	56613	Frmd5	chr2	121784047	121784547	22540	-0.05	0.973	0.98	-0.02	0.03	0	-5.55	3.89e-16	3.05e-15	-0.48	5.07	-1	-5.4	5.12e-16	3.24e-15	-0.4	5	-1	-5.475	-4.75	2.88e-13	8.86e-12	0.62	5.37	-1	-6.6	2.64e-23	6.63e-22	-1.01	5.59	-1
d	56614	Gm16238	chr3	127716722	127717222	-24202	-1.55	0.141	0.207	-0.02	1.53	0	-6.3	6.02e-28	1.4e-26	-0.48	5.82	-1	-4.66	2.94e-24	3.6e-23	1.08	5.75	-1	-5.48	-4.02	1.54e-15	8.22e-14	2.1	6.12	-1	-3.03	2.37e-18	3.66e-17	3.31	6.35	-1
d	56615	1700123L14Rik	chr6	96495179	96495679	-328936	1.92	0.0593	0.0959	1.95	0.03	0	-4.57	1.01e-26	2.07e-25	1.49	6.06	-1	-6.39	3.94e-34	1.08e-32	-0.4	5.99	-1	-5.48	-2.1	0.0049	0.0136	4.26	6.36	-1	-2.46	1.19e-12	9.72e-12	4.13	6.59	-1
d	56616	Gm44446	chr6	14559695	14560195	10830	1.6	0.0337	0.0575	2.69	1.09	0	-4.74	4.27e-24	6.78e-23	2.23	6.97	-1	-6.22	8.55e-30	1.67e-28	0.67	6.89	-1	-5.48	-2.07	0.0322	0.0674	5.2	7.27	0	-3.59	3.31e-21	6.82e-20	3.9	7.49	-1
d	56617	Gm18865	chr3	43422903	43423403	-30966	-0.67	0.629	0.719	-0.02	0.65	0	-5.87	2.08e-20	2.36e-19	-0.48	5.39	-1	-5.09	2.18e-19	1.81e-18	0.23	5.32	-1	-5.48	-4.18	4.33e-12	1.03e-10	1.52	5.69	-1	-4.34	3.8e-21	7.78e-20	1.58	5.92	-1
d	56618	Rps2-ps12	chr9	30570716	30571216	57776	-0.59	0.63	0.719	-0.02	0.57	0	-5.82	1.37e-20	1.59e-19	-0.48	5.35	-1	-5.14	1.29e-19	1.09e-18	0.13	5.27	-1	-5.48	-3.34	5.63e-11	1.03e-09	2.3	5.65	-1	-6.28	8.94e-28	3.53e-26	-0.41	5.87	-1
d	56619	Tpmt	chr13	47068944	47069444	-24207	-0.99	0.392	0.493	-0.02	0.97	0	-6.02	5.24e-19	5.22e-18	-0.48	5.54	-1	-4.94	5.98e-17	4.07e-16	0.52	5.47	-1	-5.48	-3.7	9.11e-09	1.01e-07	2.14	5.84	-1	-3.68	2.66e-16	3.28e-15	2.39	6.07	-1
d	56620	Wnt2	chr6	17906080	17906580	124005	-1.55	0.141	0.207	-0.02	1.53	0	-6.3	2.92e-27	6.34e-26	-0.48	5.82	-1	-4.66	1.57e-23	1.81e-22	1.08	5.74	-1	-5.48	-3.15	2.39e-11	4.81e-10	2.96	6.12	-1	-1.54	8.74e-05	0.000247	4.8	6.34	-1
d	56621	Mecom	chr3	30254390	30254890	293118	-0.05	0.973	0.98	-0.02	0.03	0	-5.56	1.75e-17	1.54e-16	-0.48	5.08	-1	-5.41	2e-17	1.41e-16	-0.4	5.01	-1	-5.485	-3.24	1.53e-07	1.3e-06	2.14	5.38	-1	-4.47	4.41e-18	6.59e-17	1.14	5.6	-1
d	56622	Iqcj	chr3	67867338	67867838	-24382	1.67	0.101	0.154	1.7	0.03	0	-4.7	4.42e-24	7e-23	1.24	5.94	-1	-6.27	6.4e-31	1.36e-29	-0.4	5.87	-1	-5.485	-3.02	1.54e-10	2.55e-09	3.22	6.24	-1	-6.88	9.09e-39	1.22e-36	-0.41	6.47	-1
d	56623	Gm8971	chr14	57319283	57319783	-43602	-1.87	0.00916	0.0172	1.04	2.91	-1	-6.47	1.17e-48	1.91e-46	0.58	7.05	-1	-4.5	3.38e-44	2.1e-42	2.48	6.98	-1	-5.485	-3.86	5.79e-19	6.98e-17	3.49	7.35	-1	-2.84	1.75e-25	5.52e-24	4.73	7.57	-1
d	56624	Ccnd1	chr7	144958449	144958949	-18524	0.8	0.51	0.61	1.37	0.57	0	-5.13	1.25e-28	3.07e-27	0.91	6.05	-1	-5.84	8.1e-33	2.02e-31	0.13	5.97	-1	-5.485	-2.39	1.02e-08	1.12e-07	3.95	6.35	-1	-3.37	5.17e-23	1.26e-21	3.2	6.57	-1
d	56625	Gm29640	chr1	62022442	62022942	-41235	0.58	0.683	0.763	0.6	0.03	0	-5.25	7.87e-21	9.3e-20	0.15	5.39	-1	-5.72	2.85e-22	2.97e-21	-0.4	5.32	-1	-5.485	-4.23	4.18e-13	1.24e-11	1.46	5.69	-1	-4.31	2.67e-20	5e-19	1.6	5.92	-1
d	56626	Sox6	chr7	115671282	115671782	367014	1.95	0.0591	0.0956	1.98	0.03	0	-4.56	1.91e-25	3.44e-24	1.52	6.08	-1	-6.41	2.3e-32	5.51e-31	-0.4	6.01	-1	-5.485	-0.8	0.0483	0.0946	5.58	6.38	0	-1.46	1.89e-05	5.96e-05	5.14	6.6	-1
d	56627	Kcnh8	chr17	52329601	52330101	-272608	-0.05	0.973	0.98	-0.02	0.03	0	-5.56	6.26e-18	5.71e-17	-0.48	5.08	-1	-5.41	6.78e-18	4.98e-17	-0.4	5.01	-1	-5.485	-4.99	1.58e-15	8.39e-14	0.4	5.38	-1	-3.91	1.39e-17	1.96e-16	1.7	5.61	-1
d	56628	Spata21	chr4	141108260	141108760	19927	0.06	0.814	0.87	1.48	1.42	0	-5.51	1.01e-36	5.32e-35	1.03	6.54	-1	-5.46	7.78e-41	3.68e-39	1.01	6.47	-1	-5.485	-3.83	2.93e-17	2.27e-15	3	6.84	-1	-4.09	3.94e-14	3.83e-13	2.97	7.06	-1
d	56629	Gm46193	chr10	111755068	111755568	-12210	-0.05	0.973	0.98	-0.02	0.03	0	-5.56	9.63e-15	6.67e-14	-0.48	5.08	-1	-5.41	1.47e-14	8.29e-14	-0.4	5.01	-1	-5.485	-2.74	8.26e-07	5.91e-06	2.65	5.38	-1	-5.31	1.5e-18	2.36e-17	0.29	5.61	-1
d	56630	Gm4815	chr13	98594888	98595388	-18113	-1.9	0.00843	0.016	1.23	3.12	-1	-6.49	1.99e-58	8.1e-56	0.77	7.26	-1	-4.49	2.46e-57	4.17e-55	2.7	7.19	-1	-5.49	-4.36	7.66e-22	1.96e-19	3.21	7.56	-1	-4.39	3.74e-24	1.02e-22	3.4	7.79	-1
d	56631	Gm9013	chr14	59960401	59960901	79590	-1.3	0.237	0.324	-0.02	1.28	0	-6.18	2.37e-26	4.66e-25	-0.48	5.7	-1	-4.8	1.05e-23	1.23e-22	0.83	5.63	-1	-5.49	-3.63	6.18e-10	8.89e-09	2.37	6	-1	-2.99	4.68e-17	6.28e-16	3.24	6.22	-1
d	56632	Sdr42e1	chr8	117660346	117660846	12843	1.18	0.225	0.31	1.84	0.65	0	-4.95	2.38e-22	3.25e-21	1.38	6.33	-1	-6.03	1.14e-26	1.73e-25	0.23	6.26	-1	-5.49	-2.96	2.22e-09	2.82e-08	3.67	6.63	-1	-7.87	1.25e-37	1.47e-35	-1.01	6.86	-1
d	56633	Gm17952	chr3	66681096	66681596	-117545	1.77	0.0353	0.06	2.43	0.65	0	-4.66	1.94e-31	6.34e-30	1.97	6.63	-1	-6.32	4.13e-40	1.85e-38	0.23	6.55	-1	-5.49	-2.69	4.77e-09	5.63e-08	4.24	6.93	-1	-4.41	1.1e-34	9.16e-33	2.74	7.15	-1
d	56634	Gm7190	chrX	40062196	40062696	-53608	-1.3	0.237	0.324	-0.02	1.28	0	-6.18	1.18e-23	1.8e-22	-0.48	5.7	-1	-4.8	7.97e-21	7.41e-20	0.83	5.62	-1	-5.49	-4.1	5.97e-14	2.15e-12	1.9	6	-1	-3.99	1.08e-21	2.33e-20	2.24	6.22	-1
d	56635	Lifr	chr15	7136009	7136509	45395	-2.05	0.0467	0.0774	-0.02	2.03	0	-6.57	1.54e-30	4.65e-29	-0.48	6.09	-1	-4.41	1.02e-25	1.42e-24	1.6	6.01	-1	-5.49	-4.82	4.21e-17	3.13e-15	1.57	6.39	-1	-3.05	1.35e-15	1.55e-14	3.57	6.61	-1
d	56636	AC115894.1	chr18	11699767	11700267	52288	-1.11	0.39	0.493	-0.02	1.09	0	-6.1	1.02e-22	1.44e-21	-0.48	5.62	-1	-4.88	1.21e-20	1.11e-19	0.67	5.55	-1	-5.49	-4.94	5.54e-16	3.26e-14	0.99	5.92	-1	-5.32	9.91e-26	3.2e-24	0.83	6.15	-1
d	56637	Gm11500	chr11	92773426	92773926	-2453	0.15	0.81	0.868	1.53	1.38	0	-5.47	1.44e-37	8.17e-36	1.07	6.54	-1	-5.51	1.31e-41	6.72e-40	0.95	6.47	-1	-5.49	-3.61	3.47e-08	3.39e-07	3.23	6.84	-1	-1.97	1.14e-13	1.05e-12	5.09	7.06	-1
d	56638	Gm5356	chr8	89382582	89383082	-195022	-1.55	0.141	0.207	-0.02	1.53	0	-6.31	3.56e-25	6.27e-24	-0.48	5.84	-1	-4.68	2.97e-21	2.86e-20	1.08	5.76	-1	-5.495	-3.07	1.49e-09	1.97e-08	3.06	6.13	-1	-4.81	2.23e-21	4.66e-20	1.55	6.36	-1
d	56639	Gm48174	chr13	57162222	57162722	-77125	-0.05	0.973	0.98	-0.02	0.03	0	-5.57	1.4e-16	1.14e-15	-0.48	5.09	-1	-5.42	1.75e-16	1.15e-15	-0.4	5.02	-1	-5.495	-3.77	1.13e-11	2.44e-10	1.62	5.39	-1	-6.62	7.13e-24	1.9e-22	-1.01	5.62	-1
d	56640	Angpt1	chr15	42768402	42768902	-91425	-0.05	0.973	0.98	-0.02	0.03	0	-5.57	1.4e-16	1.14e-15	-0.48	5.09	-1	-5.42	1.75e-16	1.15e-15	-0.4	5.02	-1	-5.495	-3.22	4.75e-07	3.59e-06	2.17	5.39	-1	-4.44	4.35e-18	6.51e-17	1.17	5.62	-1
d	56641	Runx1	chr16	93033898	93034398	-207749	-3.08	0.000456	0.00101	-0.02	3.06	-1	-7.09	5.16e-45	5.95e-43	-0.48	6.61	-1	-3.9	3.82e-34	1.05e-32	2.64	6.54	-1	-5.495	-2.76	4.56e-12	1.07e-10	4.15	6.91	-1	-1.89	3.13e-12	2.43e-11	5.25	7.13	-1
d	56642	Nrg1	chr8	32443635	32444135	439894	1.01	0.275	0.367	1.98	0.97	0	-5.03	1.12e-26	2.28e-25	1.52	6.55	-1	-5.96	3.11e-30	6.28e-29	0.52	6.48	-1	-5.495	-3.63	4.44e-12	1.05e-10	3.23	6.85	-1	-3.17	2e-18	3.11e-17	3.9	7.08	-1
d	56643	CT010437.1	chr17	14455025	14455525	41535	-0.05	0.973	0.98	-0.02	0.03	0	-5.57	2.7e-17	2.34e-16	-0.48	5.1	-1	-5.42	3.1e-17	2.16e-16	-0.4	5.02	-1	-5.495	-3.09	2.5e-09	3.14e-08	2.3	5.4	-1	-3.63	1.22e-15	1.42e-14	1.99	5.62	-1
d	56644	Gm13198	chr2	5152941	5153441	-2951	1.58	0.166	0.238	1.6	0.03	0	-4.76	2.72e-24	4.41e-23	1.15	5.9	-1	-6.23	1.59e-29	3.02e-28	-0.4	5.83	-1	-5.495	-4.43	7.9e-15	3.52e-13	1.77	6.2	-1	-6.84	2.01e-37	2.28e-35	-0.41	6.43	-1
d	56645	Fam83b	chr9	76523039	76523539	43577	-1.11	0.39	0.493	-0.02	1.09	0	-6.11	1.92e-25	3.47e-24	-0.48	5.64	-1	-4.89	1.33e-23	1.55e-22	0.67	5.56	-1	-5.5	-2.61	3.64e-07	2.83e-06	3.32	5.94	-1	-4.18	5.02e-24	1.35e-22	1.98	6.16	-1
d	56646	Esrrb	chr12	86359762	86360262	-855	-1.3	0.237	0.324	-0.02	1.28	0	-6.19	1.12e-26	2.27e-25	-0.48	5.71	-1	-4.81	5.05e-24	6.08e-23	0.83	5.64	-1	-5.5	-3.98	3.27e-12	7.93e-11	2.03	6.01	-1	-3.54	2.69e-21	5.57e-20	2.7	6.24	-1
d	56647	Prkg2	chr5	99111364	99111864	-74013	1.34	0.272	0.364	1.37	0.03	0	-4.88	4.31e-24	6.84e-23	0.91	5.8	-1	-6.12	1.37e-28	2.42e-27	-0.4	5.72	-1	-5.5	-2.33	4.81e-07	3.63e-06	3.77	6.1	-1	-3.37	1.71e-20	3.25e-19	2.95	6.32	-1
d	56648	AC131738.1	chr16	80930955	80931455	-18194	1.32	0.082	0.128	2.41	1.09	0	-4.9	5.33e-42	4.52e-40	1.95	6.85	-1	-6.1	8.12e-54	1.09e-51	0.67	6.77	-1	-5.5	-2.44	8.4e-05	0.000377	4.71	7.14	-1	-3.5	6.32e-26	2.07e-24	3.87	7.37	-1
d	56649	Gm5254	chr1	57331266	57331766	-38865	-1.11	0.39	0.493	-0.02	1.09	0	-6.11	1.45e-24	2.42e-23	-0.48	5.64	-1	-4.89	9.51e-23	1.03e-21	0.67	5.56	-1	-5.5	-2.54	5.15e-06	3.09e-05	3.4	5.94	-1	-5.61	4.05e-29	1.84e-27	0.55	6.16	-1
d	56650	Gm5614	chr9	35331072	35331572	-49237	0.99	0.343	0.442	1.64	0.65	0	-5.06	3.1e-27	6.71e-26	1.18	6.24	-1	-5.94	1.35e-32	3.29e-31	0.23	6.17	-1	-5.5	-4.92	6.77e-18	6.13e-16	1.62	6.54	-1	-7.78	1.43e-43	3.38e-41	-1.01	6.77	-1
d	56651	Rftn1	chr17	50165102	50165602	25072	-0.05	0.973	0.98	-0.02	0.03	0	-5.58	3.12e-15	2.25e-14	-0.48	5.1	-1	-5.43	4.56e-15	2.68e-14	-0.4	5.03	-1	-5.505	-4.42	3.11e-11	6.08e-10	0.99	5.4	-1	-5.07	3.15e-18	4.8e-17	0.55	5.63	-1
d	56652	Rfx3	chr19	28006184	28006684	4482	-0.05	0.973	0.98	-0.02	0.03	0	-5.58	7.45e-18	6.74e-17	-0.48	5.1	-1	-5.43	8.13e-18	5.94e-17	-0.4	5.03	-1	-5.505	-4.68	4.22e-14	1.57e-12	0.72	5.4	-1	-4.16	2.4e-18	3.69e-17	1.46	5.63	-1
d	56653	Slc45a4	chr15	73660140	73660640	-14378	-0.44	0.676	0.759	0.53	0.97	0	-5.77	4.22e-27	9.02e-26	0.07	5.83	-1	-5.24	8.39e-27	1.29e-25	0.52	5.76	-1	-5.505	-3.46	7.24e-12	1.63e-10	2.67	6.13	-1	-3.2	8.99e-20	1.6e-18	3.16	6.36	-1
d	56654	Tmbim4	chr10	120168073	120168573	-33017	0.11	0.961	0.98	1.64	1.53	0	-5.49	4.95e-40	3.55e-38	1.18	6.68	-1	-5.52	3.49e-45	2.35e-43	1.08	6.6	-1	-5.505	-3.58	3.11e-11	6.08e-10	3.4	6.98	-1	-5.91	2.61e-46	8.64e-44	1.29	7.2	-1
d	56655	2010111I01Rik	chr13	62939350	62939850	-25043	-0.05	0.973	0.98	-0.02	0.03	0	-5.58	3.12e-15	2.25e-14	-0.48	5.1	-1	-5.43	4.56e-15	2.68e-14	-0.4	5.03	-1	-5.505	-1.97	0.00029	0.00114	3.43	5.4	-1	-3.2	6.1e-09	3.14e-08	2.43	5.63	-1
d	56656	Mipep	chr14	60836138	60836638	51565	-0.44	0.676	0.759	0.53	0.97	0	-5.77	8.3e-21	9.78e-20	0.07	5.84	-1	-5.24	8.45e-20	7.22e-19	0.52	5.77	-1	-5.505	-5.87	1.19e-18	1.31e-16	0.27	6.14	-1	-5.8	6.2e-27	2.23e-25	0.57	6.36	-1
d	56657	4930546C10Rik	chr18	69009611	69010111	-59470	-0.05	0.973	0.98	-0.02	0.03	0	-5.58	2.92e-18	2.74e-17	-0.48	5.11	-1	-5.43	3.01e-18	2.27e-17	-0.4	5.03	-1	-5.505	-4.01	2.51e-11	5.01e-10	1.4	5.41	-1	-6.64	6.03e-26	1.98e-24	-1.01	5.63	-1
d	56658	Fip1l1	chr5	74584643	74585143	49194	1.01	0.436	0.539	1.04	0.03	0	-5.05	4.07e-22	5.42e-21	0.58	5.63	-1	-5.96	6.16e-25	8e-24	-0.4	5.56	-1	-5.505	-3.76	1.62e-10	2.66e-09	2.17	5.93	-1	-3.11	1.08e-14	1.12e-13	3.05	6.16	-1
d	56659	Mpped2	chr2	106730148	106730648	36879	0.07	0.965	0.98	1.04	0.97	0	-5.51	7.01e-30	1.98e-28	0.58	6.09	-1	-5.5	1.91e-31	4.24e-30	0.52	6.02	-1	-5.505	-1.93	1.56e-06	1.05e-05	4.47	6.39	-1	-2.08	1.5e-08	7.34e-08	4.54	6.62	-1
d	56660	Kirrel3	chr9	34704872	34705372	218978	0.38	0.74	0.81	1.04	0.65	0	-5.37	1.04e-19	1.11e-18	0.58	5.95	-1	-5.65	8.82e-21	8.17e-20	0.23	5.88	-1	-5.51	-2.53	1.05e-06	7.33e-06	3.72	6.25	-1	-3.11	8.63e-09	4.36e-08	3.37	6.48	-1
d	56661	Gm47811	chr13	71549325	71549825	75149	-0.56	0.674	0.757	0.53	1.09	0	-5.85	2.99e-25	5.31e-24	0.07	5.92	-1	-5.17	1.98e-24	2.47e-23	0.67	5.85	-1	-5.51	-3.29	8.27e-10	1.16e-08	2.92	6.22	-1	-4	1.71e-22	3.97e-21	2.44	6.44	-1
d	56662	Dync1i1	chr6	5860518	5861018	134879	-1.8	0.0818	0.128	-0.02	1.78	0	-6.46	5.21e-23	7.52e-22	-0.48	5.98	-1	-4.56	1.4e-18	1.08e-17	1.34	5.9	-1	-5.51	-4.33	4.8e-12	1.13e-10	1.95	6.28	-1	-2.76	7.34e-13	6.12e-12	3.75	6.5	-1
d	56663	Gm8365	chr5	106790586	106791086	-51822	-0.59	0.63	0.719	-0.02	0.57	0	-5.85	5.78e-20	6.32e-19	-0.48	5.37	-1	-5.17	5.8e-19	4.63e-18	0.13	5.3	-1	-5.51	-5.69	1.57e-18	1.66e-16	-0.02	5.67	-1	-6.91	2.99e-28	1.24e-26	-1.01	5.9	-1
d	56664	4930523C07Rik	chr1	159951257	159951757	-92625	-0.24	0.708	0.784	1.04	1.28	0	-5.67	2.7e-30	7.92e-29	0.58	6.25	-1	-5.35	1.16e-30	2.42e-29	0.83	6.18	-1	-5.51	-1.98	0.000594	0.00215	4.57	6.55	-1	-2.97	1.76e-19	3.04e-18	3.8	6.77	-1
d	56665	Igf1	chr10	87862263	87862763	3998	1.74	0.0997	0.153	1.77	0.03	0	-4.69	6.02e-23	8.64e-22	1.31	6	-1	-6.33	3.22e-28	5.55e-27	-0.4	5.92	-1	-5.51	-4.44	3.74e-14	1.41e-12	1.86	6.3	-1	-4.84	1.14e-28	4.96e-27	1.69	6.52	-1
d	56666	Il5ra	chr6	106332903	106333403	415634	1.2	0.273	0.365	1.23	0.03	0	-4.96	3e-23	4.41e-22	0.77	5.73	-1	-6.06	2.02e-27	3.26e-26	-0.4	5.65	-1	-5.51	-2.28	0.000204	0.000834	3.75	6.03	-1	-4.95	4.04e-29	1.84e-27	1.31	6.25	-1
d	56667	Rps11-ps5	chr7	96667571	96668071	-231554	-0.67	0.629	0.719	-0.02	0.65	0	-5.9	1.75e-22	2.41e-21	-0.48	5.43	-1	-5.12	1.25e-21	1.25e-20	0.23	5.35	-1	-5.51	-4.21	4.68e-13	1.37e-11	1.52	5.73	-1	-3.69	4.65e-16	5.61e-15	2.26	5.95	-1
d	56668	Grik4	chr9	42942618	42943118	1375	1.77	0.0377	0.0636	2.34	0.57	0	-4.68	2.52e-25	4.5e-24	1.88	6.56	-1	-6.35	6.52e-39	2.66e-37	0.13	6.49	-1	-5.515	-4.02	7.4e-17	5.25e-15	2.84	6.86	-1	-3.1	1.36e-21	2.91e-20	3.99	7.09	-1
d	56669	Meis2	chr2	115879741	115880241	185598	-0.05	0.948	0.975	1.98	2.03	0	-5.59	5.43e-46	6.95e-44	1.52	7.11	-1	-5.44	3.25e-50	3.28e-48	1.6	7.04	-1	-5.515	-3.71	1.16e-15	6.38e-14	3.7	7.41	-1	-3.31	1.21e-23	3.14e-22	4.32	7.64	-1
d	56670	Gm12026	chr11	19526877	19527377	143192	-1.55	0.141	0.207	-0.02	1.53	0	-6.33	7.81e-29	1.97e-27	-0.48	5.86	-1	-4.7	2.87e-25	3.85e-24	1.08	5.78	-1	-5.515	-4.58	6.12e-16	3.58e-14	1.57	6.16	-1	-3.81	1.93e-24	5.46e-23	2.58	6.38	-1
d	56671	Mageb16-ps1	chrX	144565960	144566460	-9623	-0.05	0.973	0.98	-0.02	0.03	0	-5.59	5.11e-17	4.32e-16	-0.48	5.11	-1	-5.44	6.08e-17	4.14e-16	-0.4	5.04	-1	-5.515	-4.9	2.46e-14	9.58e-13	0.51	5.41	-1	-6.65	1.98e-24	5.59e-23	-1.01	5.64	-1
d	56672	Gm11516	chr11	91082024	91082524	-220676	-0.05	0.973	0.98	-0.02	0.03	0	-5.59	5.11e-17	4.32e-16	-0.48	5.11	-1	-5.44	6.08e-17	4.14e-16	-0.4	5.04	-1	-5.515	-4.9	2.46e-14	9.58e-13	0.51	5.41	-1	-6.65	1.98e-24	5.59e-23	-1.01	5.64	-1
d	56673	Inpp4b	chr8	81343311	81343811	755	-2.86	0.00145	0.00305	-0.02	2.84	-1	-7	1.76e-40	1.32e-38	-0.48	6.52	-1	-4.04	2.67e-32	6.36e-31	2.41	6.44	-1	-5.52	-3.72	6.42e-09	7.35e-08	3.1	6.82	-1	-2.81	5.58e-17	7.4e-16	4.23	7.04	-1
d	56674	Dcbld2	chr16	58394074	58394574	-13869	0.48	0.567	0.664	1.57	1.09	0	-5.34	1.38e-35	6.55e-34	1.11	6.44	-1	-5.7	7.83e-40	3.42e-38	0.67	6.37	-1	-5.52	-1.99	5.99e-07	4.42e-06	4.75	6.74	-1	-6.63	9.68e-47	3.42e-44	0.34	6.97	-1
d	56675	Mki67	chr7	135746562	135747062	-30201	-0.13	0.967	0.98	0.53	0.65	0	-5.64	1.98e-25	3.56e-24	0.07	5.71	-1	-5.4	4.6e-26	6.6e-25	0.23	5.63	-1	-5.52	-3.04	3.1e-11	6.07e-10	2.96	6.01	-1	-3.1	2.64e-17	3.63e-16	3.13	6.23	-1
d	56676	Ssbp3	chr4	106941412	106941912	30711	-1.3	0.237	0.324	-0.02	1.28	0	-6.21	2.09e-23	3.12e-22	-0.48	5.73	-1	-4.83	1.85e-20	1.67e-19	0.83	5.66	-1	-5.52	-5.05	1.86e-16	1.21e-14	0.99	6.03	-1	-5.12	3.8e-24	1.04e-22	1.14	6.26	-1
d	56677	Nup155	chr15	8135564	8136064	26291	1.01	0.436	0.539	1.04	0.03	0	-5.07	1.69e-22	2.33e-21	0.58	5.65	-1	-5.97	2.26e-25	3.06e-24	-0.4	5.57	-1	-5.52	-4.13	9.35e-13	2.55e-11	1.82	5.94	-1	-5.57	2.53e-29	1.19e-27	0.6	6.17	-1
d	56678	Gm48979	chr16	94128414	94128914	40745	-1.3	0.237	0.324	-0.02	1.28	0	-6.21	1.6e-24	2.65e-23	-0.48	5.73	-1	-4.83	1.16e-21	1.16e-20	0.83	5.66	-1	-5.52	-4.09	1.21e-14	5.09e-13	1.94	6.03	-1	-7.27	5.75e-34	4.46e-32	-1.01	6.26	-1
d	56679	Lctl	chr9	64086143	64086643	-30504	1.2	0.273	0.365	1.23	0.03	0	-4.97	6e-23	8.61e-22	0.77	5.74	-1	-6.07	6.1e-27	9.46e-26	-0.4	5.67	-1	-5.52	-3.87	2.6e-14	1.01e-12	2.17	6.04	-1	-5.93	3.49e-32	2.25e-30	0.34	6.27	-1
d	56680	Gm45288	chr8	78152292	78152792	44332	0.58	0.683	0.763	0.6	0.03	0	-5.28	1.11e-16	9.1e-16	0.15	5.43	-1	-5.76	1.25e-17	9e-17	-0.4	5.36	-1	-5.52	-2.16	6.91e-05	0.000316	3.57	5.73	-1	-3.54	8.99e-07	3.46e-06	2.42	5.95	-1
d	56681	Gm45668	chr7	138932628	138933128	-2412	2.81	0.00231	0.00472	2.84	0.03	1	-4.17	1.08e-28	2.68e-27	2.38	6.55	-1	-6.87	3.46e-46	2.5e-44	-0.4	6.47	-1	-5.52	-1.07	0.00357	0.0103	5.77	6.85	-1	-3.52	1.68e-28	7.19e-27	3.55	7.07	-1
d	56682	Khdrbs1	chr4	129748969	129749469	-6666	1.86	0.0604	0.0974	1.89	0.03	0	-4.64	7.22e-25	1.24e-23	1.43	6.08	-1	-6.4	1.11e-33	2.93e-32	-0.4	6	-1	-5.52	-3.54	1.56e-13	5.08e-12	2.84	6.37	-1	-6.01	3.54e-38	4.42e-36	0.59	6.6	-1
d	56683	Plagl1	chr10	13107147	13107647	46643	1.54	0.166	0.238	1.57	0.03	0	-4.81	3.82e-24	6.09e-23	1.11	5.91	-1	-6.24	5.53e-29	1.01e-27	-0.4	5.84	-1	-5.525	-3	2.99e-09	3.7e-08	3.21	6.21	-1	-4.71	4.79e-21	9.73e-20	1.72	6.44	-1
d	56684	Gm27005	chr16	25774622	25775122	47926	-0.59	0.63	0.719	-0.02	0.57	0	-5.87	5.4e-22	7.09e-21	-0.48	5.39	-1	-5.18	4e-21	3.81e-20	0.13	5.32	-1	-5.525	-5.71	6.87e-20	1.06e-17	-0.02	5.69	-1	-5.14	4.6e-25	1.4e-23	0.77	5.92	-1
d	56685	Atrnl1	chr19	57555184	57555684	-55350	0.58	0.683	0.763	0.6	0.03	0	-5.29	3.27e-21	4e-20	0.15	5.44	-1	-5.76	1.16e-22	1.24e-21	-0.4	5.36	-1	-5.525	-4.4	1.05e-15	5.82e-14	1.34	5.74	-1	-6.97	3.78e-31	2.17e-29	-1.01	5.96	-1
d	56686	Plpp1	chr13	112833851	112834351	33059	2.7	0.00396	0.00784	2.73	0.03	1	-4.23	1.41e-21	1.79e-20	2.27	6.49	-1	-6.82	1.09e-32	2.68e-31	-0.4	6.42	-1	-5.525	-3.41	4.67e-13	1.37e-11	3.38	6.79	-1	-4.12	4.14e-27	1.52e-25	2.9	7.02	-1
d	56687	Zfp608	chr18	54876019	54876519	113661	-0.3	0.726	0.8	1.23	1.53	0	-5.72	1.05e-25	1.94e-24	0.77	6.49	-1	-5.33	7.1e-25	9.18e-24	1.08	6.42	-1	-5.525	-4.51	2.9e-13	8.91e-12	2.28	6.79	-1	-3.39	3.19e-18	4.86e-17	3.63	7.02	-1
d	56688	Kcnh8	chr17	52335158	52335658	-267051	-0.9	0.233	0.321	1.04	1.93	0	-6.01	2.67e-41	2.11e-39	0.58	6.59	-1	-5.04	1.99e-39	8.42e-38	1.48	6.52	-1	-5.525	-3.9	2.6e-10	4.08e-09	2.99	6.89	-1	-1.29	1.75e-07	7.42e-07	5.82	7.12	-1
d	56689	Arhgap22	chr14	33312302	33312802	98276	1.9	0.00641	0.0124	2.99	1.09	1	-4.63	2.33e-28	5.62e-27	2.53	7.16	-1	-6.42	4.26e-48	3.62e-46	0.67	7.09	-1	-5.525	-1.31	0.000328	0.00127	6.15	7.46	-1	-5.18	1.47e-45	4.3e-43	2.51	7.69	-1
d	56690	Ppp1r3b	chr8	35415003	35415503	39264	-2.43	0.00887	0.0167	-0.02	2.41	-1	-6.78	1.93e-29	5.18e-28	-0.48	6.3	-1	-4.27	6.82e-21	6.38e-20	1.96	6.23	-1	-5.525	-4.93	1.15e-16	7.83e-15	1.67	6.6	-1	-6.27	8.18e-35	6.98e-33	0.55	6.83	-1
d	56691	Hook1	chr4	95768343	95768843	-198397	1.98	0.059	0.0956	2.01	0.03	0	-4.59	7.07e-28	1.63e-26	1.55	6.14	-1	-6.47	5.59e-36	1.78e-34	-0.4	6.07	-1	-5.53	-4.82	4.9e-18	4.59e-16	1.62	6.44	-1	-6.38	7.55e-41	1.31e-38	0.29	6.67	-1
d	56692	Vdac3	chr8	22596845	22597345	-3032	1.29	0.124	0.186	2.25	0.97	0	-4.93	6.86e-34	2.8e-32	1.8	6.73	-1	-6.13	3.67e-42	1.96e-40	0.52	6.65	-1	-5.53	-2.78	1.08e-11	2.34e-10	4.25	7.02	-1	-5.77	1.54e-35	1.41e-33	1.48	7.25	-1
d	56693	Gm44690	chr7	70025450	70025950	-141090	2.05	0.0132	0.0242	2.71	0.65	1	-4.56	4.22e-25	7.39e-24	2.25	6.81	-1	-6.5	9.43e-34	2.5e-32	0.23	6.73	-1	-5.53	-3.15	2.38e-08	2.41e-07	3.96	7.11	-1	-2.77	7.56e-16	8.93e-15	4.57	7.33	-1
d	56694	Glis3	chr19	28517690	28518190	161887	-1.84	0.0814	0.128	-0.02	1.82	0	-6.5	5.03e-26	9.57e-25	-0.48	6.02	-1	-4.56	9.67e-22	9.71e-21	1.39	5.94	-1	-5.53	-4.33	6.16e-13	1.75e-11	1.99	6.32	-1	-3.66	4.41e-16	5.34e-15	2.88	6.54	-1
d	56695	Zfhx3	chr8	108450797	108451297	508153	-3.45	1.57e-05	4.03e-05	-0.02	3.43	-1	-7.3	1.71e-41	1.39e-39	-0.48	6.83	-1	-3.76	1.32e-25	1.82e-24	2.99	6.75	-1	-5.53	-4.22	1.5e-11	3.15e-10	2.9	7.12	-1	-2.61	2.48e-18	3.81e-17	4.74	7.35	-1
d	56696	Lctl	chr9	64093928	64094428	-22719	3.65	8.51e-06	2.24e-05	3.68	0.03	1	-3.76	9.39e-23	1.33e-21	3.22	6.97	-1	-7.3	3.3e-59	6.32e-57	-0.4	6.9	-1	-5.53	-2.75	8.51e-12	1.89e-10	4.52	7.27	-1	-3.48	5.35e-34	4.19e-32	4.01	7.5	-1
d	56697	Gm10805	chr2	91872626	91873126	47802	-2.48	0.00217	0.00445	0.53	3	-1	-6.81	1.69e-50	3.29e-48	0.07	6.87	-1	-4.25	1.04e-22	1.12e-21	2.55	6.8	-1	-5.53	-1.87	6.43e-07	4.72e-06	5.3	7.17	-1	-1.7	6.63e-09	3.4e-08	5.69	7.4	-1
d	56698	Gm40319	chr5	51039721	51040221	-12160	2.17	0.0214	0.0378	2.2	0.03	1	-4.49	1.31e-25	2.41e-24	1.75	6.24	-1	-6.57	1.99e-38	7.8e-37	-0.4	6.17	-1	-5.53	-3.68	1.49e-09	1.97e-08	2.86	6.54	-1	-2.99	7.81e-22	1.71e-20	3.77	6.77	-1
d	56699	A930033H14Rik	chr10	69189117	69189617	23481	-0.99	0.392	0.493	-0.02	0.97	0	-6.07	1.72e-24	2.84e-23	-0.48	5.59	-1	-4.99	1.08e-22	1.17e-21	0.52	5.52	-1	-5.53	-3.24	1.11e-07	9.76e-07	2.65	5.89	-1	-3.24	8.81e-12	6.46e-11	2.88	6.12	-1
d	56700	Kcnq1	chr7	143187541	143188041	81179	-2.23	0.0266	0.0462	-0.02	2.21	-1	-6.7	9.74e-29	2.43e-27	-0.48	6.22	-1	-4.36	6.98e-23	7.65e-22	1.79	6.15	-1	-5.53	-3.58	4.27e-13	1.26e-11	2.94	6.52	-1	-3.3	3.66e-19	6.13e-18	3.45	6.74	-1
d	56701	Gm7858	chr1	30060767	30061267	130673	-0.05	0.973	0.98	-0.02	0.03	0	-5.61	1.19e-16	9.77e-16	-0.48	5.13	-1	-5.46	1.5e-16	9.9e-16	-0.4	5.06	-1	-5.535	-4.61	7.53e-13	2.09e-11	0.82	5.43	-1	-5.64	7.58e-22	1.66e-20	0.01	5.66	-1
d	56702	Pappa	chr4	65210143	65210643	85969	1.01	0.436	0.539	1.04	0.03	0	-5.08	2.45e-23	3.63e-22	0.58	5.66	-1	-5.99	2.46e-26	3.61e-25	-0.4	5.59	-1	-5.535	-4.56	1.99e-15	1.03e-13	1.4	5.96	-1	-3.03	6.01e-17	7.94e-16	3.16	6.19	-1
d	56703	Gm20620	chr9	58710552	58711052	-14541	-2.62	0.000618	0.00135	0.6	3.23	-1	-6.9	7.14e-44	7.31e-42	0.15	7.05	-1	-4.17	2.36e-32	5.65e-31	2.8	6.98	-1	-5.535	-2.53	4.15e-10	6.19e-09	4.82	7.35	-1	-2.05	2.94e-09	1.59e-08	5.52	7.57	-1
d	56704	Mn1	chr5	111468242	111468742	50880	-1.77	0.0824	0.129	-0.02	1.75	0	-6.46	3.95e-31	1.25e-29	-0.48	5.99	-1	-4.61	1.46e-26	2.19e-25	1.3	5.91	-1	-5.535	-6.01	1.34e-23	6.08e-21	0.27	6.28	-1	-6.53	6.35e-39	8.72e-37	-0.02	6.51	-1
d	56705	Trps1	chr15	50610838	50611338	279125	2.11	0.0347	0.059	2.14	0.03	0	-4.53	1.45e-23	2.2e-22	1.68	6.21	-1	-6.54	2.75e-30	5.58e-29	-0.4	6.14	-1	-5.535	-3.22	3.28e-06	2.05e-05	3.29	6.51	-1	-7.74	3.19e-40	5.11e-38	-1.01	6.74	-1
d	56706	Gm28877	chr9	87968146	87968646	71046	2.5	0.0126	0.0231	2.53	0.03	1	-4.33	2.9e-15	2.1e-14	2.08	6.41	-1	-6.74	3.67e-28	6.29e-27	-0.4	6.34	-1	-5.535	-2.46	1.26e-07	1.09e-06	4.25	6.71	-1	-3.55	5.66e-20	1.03e-18	3.38	6.93	-1
d	56707	Edil3	chr13	89146115	89146615	324643	-1.3	0.237	0.324	-0.02	1.28	0	-6.23	3.18e-27	6.88e-26	-0.48	5.75	-1	-4.84	1.45e-24	1.83e-23	0.83	5.67	-1	-5.535	-2.74	1.14e-07	9.94e-07	3.3	6.05	-1	-2.61	7.19e-15	7.6e-14	3.66	6.27	-1
d	56708	Gm18163	chr3	113910190	113910690	55454	0.58	0.683	0.763	0.6	0.03	0	-5.3	1.58e-20	1.81e-19	0.15	5.45	-1	-5.77	6.54e-22	6.65e-21	-0.4	5.37	-1	-5.535	-2.44	0.00054	0.00197	3.31	5.75	-1	-6.98	2.38e-30	1.25e-28	-1.01	5.97	-1
d	56709	Opcml	chr9	27963248	27963748	172473	-0.59	0.63	0.719	-0.02	0.57	0	-5.88	1.06e-21	1.35e-20	-0.48	5.4	-1	-5.19	8.69e-21	8.06e-20	0.13	5.33	-1	-5.535	-2.71	3.58e-05	0.000175	2.99	5.7	-1	-4.74	2.79e-23	6.98e-22	1.18	5.93	-1
d	56710	Gm9747	chr1	82124615	82125115	-107997	-2.27	0.016	0.0289	-0.02	2.25	-1	-6.71	4.6e-35	2.08e-33	-0.48	6.23	-1	-4.36	1.11e-26	1.68e-25	1.8	6.16	-1	-5.535	-3.36	7.47e-14	2.63e-12	3.17	6.53	-1	-2.88	4.17e-20	7.67e-19	3.87	6.76	-1
d	56711	Gm19855	chr8	43970370	43970870	77499	-0.05	0.973	0.98	-0.02	0.03	0	-5.61	1.19e-16	9.77e-16	-0.48	5.13	-1	-5.46	1.5e-16	9.9e-16	-0.4	5.06	-1	-5.535	-5.62	6.57e-17	4.69e-15	-0.19	5.43	-1	-6.66	5.36e-24	1.44e-22	-1.01	5.66	-1
d	56712	Sox14	chr9	99878605	99879105	-2435	-1.95	0.0479	0.079	-0.02	1.93	0	-6.56	4.3e-32	1.49e-30	-0.48	6.08	-1	-4.52	2.66e-26	3.89e-25	1.48	6.01	-1	-5.54	-2.87	1.09e-10	1.87e-09	3.52	6.38	-1	-2.34	6e-13	5.06e-12	4.27	6.61	-1
d	56713	Usp29	chr7	6753323	6753823	22745	2.22	0.0205	0.0364	2.25	0.03	1	-4.48	4.61e-24	7.28e-23	1.8	6.27	-1	-6.6	2.34e-32	5.6e-31	-0.4	6.2	-1	-5.54	-3.97	7.14e-11	1.28e-09	2.6	6.57	-1	-4.1	3.23e-27	1.2e-25	2.7	6.8	-1
d	56714	Angpt1	chr15	42585848	42586348	90629	0.58	0.683	0.763	0.6	0.03	0	-5.3	4.05e-21	4.9e-20	0.15	5.45	-1	-5.78	1.47e-22	1.57e-21	-0.4	5.38	-1	-5.54	-2.41	5.05e-06	3.04e-05	3.34	5.75	-1	-4.53	1.82e-23	4.65e-22	1.44	5.97	-1
d	56715	Gm49218	chr14	99339375	99339875	26142	-0.59	0.63	0.719	-0.02	0.57	0	-5.88	4.48e-22	5.94e-21	-0.48	5.41	-1	-5.2	3.43e-21	3.29e-20	0.13	5.33	-1	-5.54	-4.3	1.77e-13	5.7e-12	1.4	5.7	-1	-3.28	2.06e-15	2.32e-14	2.65	5.93	-1
d	56716	Sema6d	chr2	124565662	124566162	475693	1.84	0.0996	0.153	1.87	0.03	0	-4.67	2.57e-18	2.42e-17	1.41	6.09	-1	-6.41	1.94e-24	2.41e-23	-0.4	6.01	-1	-5.54	-5.87	1.99e-19	2.72e-17	0.51	6.39	-1	-7.62	7.48e-34	5.74e-32	-1.01	6.61	-1
d	56717	Gm5652	chr12	5487059	5487559	103065	-1.3	0.237	0.324	-0.02	1.28	0	-6.23	5.27e-25	9.15e-24	-0.48	5.75	-1	-4.85	3.53e-22	3.66e-21	0.83	5.67	-1	-5.54	-2.71	1.14e-08	1.24e-07	3.34	6.05	-1	-0.66	0.0363	0.0606	5.61	6.27	0
d	56718	Bend7	chr2	4757154	4757654	39323	-2.43	9.78e-05	0.000232	1.28	3.71	-1	-6.81	2.41e-65	1.77e-62	0.82	7.63	-1	-4.28	3.37e-58	6.04e-56	3.28	7.56	-1	-5.545	-4.44	2.8e-10	4.35e-09	3.49	7.93	-1	-3.54	1.54e-38	2.02e-36	4.62	8.16	-1
d	56719	Prdm8	chr5	98203406	98203906	36208	-0.05	0.973	0.98	-0.02	0.03	0	-5.62	1.45e-18	1.39e-17	-0.48	5.15	-1	-5.47	1.44e-18	1.11e-17	-0.4	5.07	-1	-5.545	-4.11	1.97e-13	6.27e-12	1.34	5.44	-1	-5.66	4.02e-24	1.1e-22	0.01	5.67	-1
d	56720	Lmod3	chr6	97288208	97288708	-35449	-0.05	0.973	0.98	-0.02	0.03	0	-5.62	1.45e-18	1.39e-17	-0.48	5.15	-1	-5.47	1.44e-18	1.11e-17	-0.4	5.07	-1	-5.545	-3.27	3.96e-10	5.94e-09	2.17	5.44	-1	-6.1	3.25e-25	1e-23	-0.43	5.67	-1
d	56721	Gm11380	chr13	32036891	32037391	152666	-0.05	0.973	0.98	-0.02	0.03	0	-5.62	3.36e-16	2.65e-15	-0.48	5.15	-1	-5.47	4.48e-16	2.84e-15	-0.4	5.07	-1	-5.545	-5.63	1.72e-16	1.13e-14	-0.19	5.45	-1	-6.08	2.36e-22	5.39e-21	-0.41	5.67	-1
d	56722	Hmga2	chr10	120509837	120510337	-33368	-0.05	0.973	0.98	-0.02	0.03	0	-5.62	1.45e-18	1.39e-17	-0.48	5.15	-1	-5.47	1.44e-18	1.11e-17	-0.4	5.07	-1	-5.545	-0.56	0.303	0.415	4.89	5.44	0	-5.69	3.68e-24	1.01e-22	-0.02	5.67	-1
d	56723	Rps6ka2	chr17	7199312	7199812	29197	0.58	0.683	0.763	0.6	0.03	0	-5.31	2.41e-20	2.73e-19	0.15	5.46	-1	-5.78	8.29e-22	8.36e-21	-0.4	5.38	-1	-5.545	-2.23	2.2e-06	1.44e-05	3.53	5.76	-1	-5.97	7.5e-28	2.98e-26	0.01	5.98	-1
d	56724	Epha7	chr4	28866320	28866820	53189	-0.05	0.973	0.98	-0.02	0.03	0	-5.62	3.45e-15	2.48e-14	-0.48	5.14	-1	-5.47	5.17e-15	3.02e-14	-0.4	5.07	-1	-5.545	-4.23	2.19e-10	3.5e-09	1.21	5.44	-1	-5.34	2.13e-19	3.65e-18	0.32	5.67	-1
d	56725	Fat4	chr3	38733329	38733829	-153111	1.01	0.436	0.539	1.04	0.03	0	-5.1	6.45e-23	9.24e-22	0.58	5.68	-1	-6	5.31e-26	7.56e-25	-0.4	5.6	-1	-5.55	-5.46	2.51e-19	3.34e-17	0.51	5.98	-1	-7.21	8.33e-35	7.09e-33	-1.01	6.2	-1
d	56726	Gm8210	chr1	43152559	43153059	-36097	-1.44	0.236	0.323	-0.02	1.42	0	-6.33	1.09e-25	2.01e-24	-0.48	5.85	-1	-4.77	1.64e-22	1.74e-21	1.01	5.77	-1	-5.55	-2.72	5.97e-09	6.9e-08	3.43	6.15	-1	-3.53	1.09e-19	1.91e-18	2.85	6.37	-1
d	56727	Plch2	chr4	155028597	155029097	27687	0.5	0.683	0.763	0.53	0.03	0	-5.35	6.27e-21	7.46e-20	0.07	5.42	-1	-5.75	2.66e-22	2.78e-21	-0.4	5.34	-1	-5.55	-0.49	0.202	0.302	5.22	5.72	0	-2.95	4.99e-15	5.37e-14	2.99	5.94	-1
d	56728	Ncoa1	chr12	4506774	4507274	-29592	1.34	0.272	0.364	1.37	0.03	0	-4.93	6.36e-25	1.09e-23	0.91	5.85	-1	-6.17	1.39e-29	2.66e-28	-0.4	5.77	-1	-5.55	-4.94	6.05e-18	5.59e-16	1.21	6.15	-1	-4.95	2.12e-26	7.23e-25	1.42	6.37	-1
d	56729	Zfp704	chr3	9449058	9449558	160527	-1.87	0.0812	0.127	-0.02	1.85	0	-6.54	4.75e-32	1.64e-30	-0.48	6.06	-1	-4.56	4.77e-28	8.09e-27	1.43	5.99	-1	-5.55	-2.44	9.65e-09	1.06e-07	3.92	6.36	-1	-2.85	3.2e-16	3.92e-15	3.74	6.59	-1
d	56730	Pax5	chr4	44601914	44602414	108073	2.48	0.0121	0.0223	2.51	0.03	1	-4.36	7.65e-25	1.31e-23	2.06	6.42	-1	-6.74	8.69e-40	3.77e-38	-0.4	6.34	-1	-5.55	-1.52	0.000142	0.000603	5.2	6.71	-1	-4.09	1.72e-31	1.03e-29	2.85	6.94	-1
d	56731	Cplx2	chr13	54376099	54376599	4750	-0.67	0.629	0.719	-0.02	0.65	0	-5.94	1.22e-22	1.7e-21	-0.48	5.47	-1	-5.16	9.54e-22	9.58e-21	0.23	5.39	-1	-5.55	-4.37	1.54e-15	8.22e-14	1.4	5.77	-1	-3.68	2.06e-19	3.53e-18	2.31	5.99	-1
d	56732	Med9	chr11	59898394	59898894	-49312	-1.77	0.0824	0.129	-0.02	1.75	0	-6.48	9.29e-32	3.13e-30	-0.48	6	-1	-4.63	3.28e-27	5.19e-26	1.3	5.93	-1	-5.555	-2.84	9.17e-11	1.6e-09	3.46	6.3	-1	-4.21	2.88e-28	1.2e-26	2.32	6.53	-1
d	56733	Amd2	chr10	35502576	35503076	208816	0.58	0.683	0.763	0.6	0.03	0	-5.32	6.37e-21	7.57e-20	0.15	5.46	-1	-5.79	2.41e-22	2.53e-21	-0.4	5.39	-1	-5.555	-3.14	4.43e-07	3.37e-06	2.62	5.76	-1	-4.83	9.74e-25	2.85e-23	1.16	5.99	-1
d	56734	Dhx35	chr2	158961315	158961815	166508	-0.99	0.392	0.493	-0.02	0.97	0	-6.09	4.67e-24	7.37e-23	-0.48	5.62	-1	-5.02	3.07e-22	3.2e-21	0.52	5.54	-1	-5.555	-4.71	1.31e-15	7.13e-14	1.21	5.91	-1	-5.35	3.73e-28	1.52e-26	0.79	6.14	-1
d	56735	Cd55	chr1	130508900	130509400	-46156	-0.05	0.973	0.98	-0.02	0.03	0	-5.63	4.92e-19	4.92e-18	-0.48	5.16	-1	-5.48	4.1e-19	3.32e-18	-0.4	5.08	-1	-5.555	-2.51	2.02e-07	1.67e-06	2.94	5.45	-1	-3.33	3.21e-07	1.31e-06	2.35	5.68	-1
d	56736	Rpl5-ps1	chr1	14869475	14869975	4403	0.68	0.564	0.66	1.64	0.97	0	-5.26	2.97e-31	9.55e-30	1.18	6.45	-1	-5.85	2.01e-36	6.69e-35	0.52	6.37	-1	-5.555	-3.47	9.5e-15	4.13e-13	3.27	6.75	-1	-6.38	1.01e-43	2.47e-41	0.59	6.97	-1
d	56737	Tmem110	chr14	30831345	30831845	5755	-0.85	0.453	0.554	0.53	1.38	0	-6.04	3.19e-32	1.11e-30	0.07	6.11	-1	-5.08	1.63e-31	3.64e-30	0.95	6.03	-1	-5.56	-2.27	2.66e-08	2.67e-07	4.14	6.41	-1	-1.42	7.97e-06	2.67e-05	5.21	6.63	-1
d	56738	Sall3	chr18	81299006	81299506	-312428	1.2	0.273	0.365	1.23	0.03	0	-5.01	5.02e-24	7.91e-23	0.77	5.78	-1	-6.11	2.48e-28	4.31e-27	-0.4	5.71	-1	-5.56	-4.51	2.89e-15	1.42e-13	1.57	6.08	-1	-7.31	2.94e-37	3.28e-35	-1.01	6.31	-1
d	56739	Adamts5	chr16	85945461	85945961	-43633	-1.3	0.237	0.324	-0.02	1.28	0	-6.25	9e-24	1.38e-22	-0.48	5.77	-1	-4.87	8e-21	7.44e-20	0.83	5.7	-1	-5.56	-3.28	1.98e-08	2.04e-07	2.79	6.07	-1	-4.48	1.76e-23	4.49e-22	1.81	6.3	-1
d	56740	Clic6	chr16	92579224	92579724	93488	-1.95	0.0479	0.079	-0.02	1.93	0	-6.58	1.34e-33	5.36e-32	-0.48	6.1	-1	-4.54	5.82e-28	9.79e-27	1.48	6.03	-1	-5.56	-3.05	8.54e-11	1.5e-09	3.35	6.4	-1	-2.66	1.12e-17	1.59e-16	3.97	6.63	-1
d	56741	Col15a1	chr4	47279028	47279528	70867	-0.67	0.629	0.719	-0.02	0.65	0	-5.95	6.46e-21	7.68e-20	-0.48	5.47	-1	-5.17	6.74e-20	5.81e-19	0.23	5.4	-1	-5.56	-4.15	6.82e-12	1.55e-10	1.62	5.77	-1	-2.27	9.56e-06	3.16e-05	3.73	6	-1
d	56742	Tpm1	chr9	67105868	67106368	-56462	2.22	0.000365	0.000818	3.65	1.42	1	-4.51	2.15e-50	4.16e-48	3.19	7.7	-1	-6.61	3.85e-82	3.16e-79	1.01	7.62	-1	-5.56	-2.97	3.69e-14	1.39e-12	5.03	8	-1	-4.77	3e-58	5.63e-55	3.45	8.22	-1
d	56743	Gm42785	chr3	40102578	40103078	279001	0.41	0.777	0.841	1.37	0.97	0	-5.41	7.07e-34	2.89e-32	0.91	6.32	-1	-5.72	5.86e-38	2.22e-36	0.52	6.25	-1	-5.565	-2.58	2.65e-10	4.15e-09	4.04	6.62	-1	-2.97	2.13e-22	4.89e-21	3.88	6.84	-1
d	56744	Vcan	chr13	89833099	89833599	-90590	-0.99	0.392	0.493	-0.02	0.97	0	-6.1	1.74e-18	1.66e-17	-0.48	5.62	-1	-5.03	2.01e-16	1.31e-15	0.52	5.55	-1	-5.565	-5.65	2.54e-16	1.61e-14	0.27	5.92	-1	-6.56	2.8e-25	8.69e-24	-0.41	6.15	-1
d	56745	Gm9370	chr12	33875276	33875776	28822	-0.05	0.973	0.98	-0.02	0.03	0	-5.64	1.1e-15	8.31e-15	-0.48	5.16	-1	-5.49	1.58e-15	9.62e-15	-0.4	5.09	-1	-5.565	-4.19	1.97e-10	3.18e-09	1.28	5.46	-1	-6.7	8.74e-23	2.08e-21	-1.01	5.69	-1
d	56746	Dhcr24	chr4	106582165	106582665	21127	1.61	0.166	0.238	1.64	0.03	0	-4.81	4.15e-20	4.59e-19	1.18	5.99	-1	-6.32	3.96e-25	5.24e-24	-0.4	5.92	-1	-5.565	-2.21	1.15e-06	8.03e-06	4.08	6.29	-1	-6.18	7.31e-31	4.08e-29	0.34	6.52	-1
d	56747	Gm29487	chr1	131380144	131380644	67051	1.01	0.436	0.539	1.04	0.03	0	-5.11	9.19e-22	1.18e-20	0.58	5.69	-1	-6.02	1.66e-24	2.09e-23	-0.4	5.62	-1	-5.565	-2.35	7.55e-07	5.46e-06	3.65	5.99	-1	-3.37	3.03e-18	4.63e-17	2.85	6.22	-1
d	56748	Cachd1	chr4	100828694	100829194	52019	-0.11	0.962	0.98	0.92	1.03	0	-5.67	4.81e-30	1.38e-28	0.46	6.13	-1	-5.46	1.74e-31	3.87e-30	0.6	6.06	-1	-5.565	-3.59	1.6e-12	4.14e-11	2.84	6.43	-1	-4.49	7.37e-31	4.11e-29	2.17	6.66	-1
d	56749	Plekhg1	chr10	3702841	3703341	-37023	-0.59	0.63	0.719	-0.02	0.57	0	-5.91	6.44e-22	8.4e-21	-0.48	5.43	-1	-5.22	5.1e-21	4.83e-20	0.13	5.36	-1	-5.565	-2.12	1.77e-06	1.18e-05	3.61	5.73	-1	-2.33	9.41e-10	5.39e-09	3.63	5.96	-1
d	56750	Gm49294	chr14	123171036	123171536	-5551	-0.05	0.973	0.98	-0.02	0.03	0	-5.64	6.09e-12	3.26e-11	-0.48	5.17	-1	-5.49	1.39e-11	6.1e-11	-0.4	5.09	-1	-5.565	-3.33	4.1e-07	3.15e-06	2.14	5.46	-1	-4.27	7.91e-10	4.57e-09	1.42	5.69	-1
d	56751	Gm19116	chr10	65839101	65839601	-66902	-0.05	0.973	0.98	-0.02	0.03	0	-5.64	5.48e-19	5.46e-18	-0.48	5.16	-1	-5.49	4.12e-19	3.33e-18	-0.4	5.09	-1	-5.565	-4.94	1.61e-15	8.54e-14	0.51	5.46	-1	-4.67	3.74e-21	7.65e-20	1.01	5.68	-1
d	56752	Cdh8	chr8	99428908	99429408	-12437	-0.05	0.973	0.98	-0.02	0.03	0	-5.64	6.64e-19	6.56e-18	-0.48	5.17	-1	-5.49	6.27e-19	4.99e-18	-0.4	5.09	-1	-5.565	-3.56	2.65e-09	3.32e-08	1.9	5.47	-1	-3.89	4.05e-18	6.08e-17	1.81	5.69	-1
d	56753	C130074G19Rik	chr1	184935363	184935863	-52145	-1.71	0.139	0.205	-0.02	1.69	0	-6.48	1.13e-30	3.44e-29	-0.48	6	-1	-4.65	1.2e-26	1.81e-25	1.28	5.93	-1	-5.565	-4.53	1.23e-15	6.71e-14	1.77	6.3	-1	-3.7	1.15e-13	1.06e-12	2.83	6.52	-1
d	56754	Rtl10	chr16	18503955	18504455	5054	3.95	8.56e-08	2.68e-07	3.98	0.03	1	-3.65	3.16e-28	7.5e-27	3.52	7.17	-1	-7.49	1.35e-61	3.12e-59	-0.4	7.09	-1	-5.57	-2.7	2.49e-11	4.98e-10	4.77	7.47	-1	-4.53	6.57e-46	2.06e-43	3.16	7.69	-1
d	56755	Lmntd1	chr6	145578739	145579239	35080	-3.9	1.77e-07	5.42e-07	-0.02	3.88	-1	-7.57	1.49e-45	1.83e-43	-0.48	7.1	-1	-3.57	1.26e-29	2.42e-28	3.45	7.02	-1	-5.57	-3.4	2.89e-11	5.7e-10	4	7.4	-1	-2.25	8.01e-16	9.43e-15	5.38	7.62	-1
d	56756	Gm14777	chrX	92387311	92387811	-41428	-1.55	0.141	0.207	-0.02	1.53	0	-6.39	4.92e-29	1.26e-27	-0.48	5.92	-1	-4.76	2.18e-25	2.95e-24	1.08	5.84	-1	-5.575	-3.21	8.3e-10	1.16e-08	3.01	6.21	-1	-2.43	6.04e-14	5.74e-13	4.01	6.44	-1
d	56757	Adh6b	chr3	138334180	138334680	-7095	-2.61	0.00474	0.00929	-0.02	2.59	-1	-6.93	1.03e-40	7.79e-39	-0.48	6.45	-1	-4.22	5.72e-34	1.55e-32	2.16	6.38	-1	-5.575	-3.41	1.28e-14	5.35e-13	3.34	6.75	-1	-2.81	6.69e-22	1.47e-20	4.16	6.98	-1
d	56758	Arntl	chr7	113121812	113122312	-85153	-1.71	0.00769	0.0147	1.57	3.27	-1	-6.48	7.64e-70	8.72e-67	1.11	7.58	-1	-4.67	3.1e-73	1.63e-70	2.84	7.51	-1	-5.575	-2.61	4.49e-13	1.32e-11	5.27	7.88	-1	-2.27	4.36e-10	2.6e-09	5.84	8.11	-1
d	56759	Gm47909	chr14	25210568	25211068	-120162	-0.05	0.973	0.98	-0.02	0.03	0	-5.65	3.52e-19	3.57e-18	-0.48	5.17	-1	-5.5	3.05e-19	2.5e-18	-0.4	5.1	-1	-5.575	-3.01	7.6e-10	1.07e-08	2.46	5.47	-1	-1.94	1.13e-07	4.93e-07	3.75	5.7	-1
d	56760	Mnd1-ps	chr14	10035230	10035730	151035	2.3	0.0202	0.0359	2.33	0.03	1	-4.48	3.51e-30	1.02e-28	1.87	6.34	-1	-6.67	9.88e-41	4.64e-39	-0.4	6.27	-1	-5.575	-2.25	5.12e-08	4.83e-07	4.39	6.64	-1	-3.12	9.03e-24	2.38e-22	3.75	6.87	-1
d	56761	Lekr1	chr3	65715590	65716090	49362	0.26	0.78	0.844	1.23	0.97	0	-5.49	9.9e-31	3.05e-29	0.77	6.26	-1	-5.66	1.51e-33	3.94e-32	0.52	6.18	-1	-5.575	-2.45	0.000214	0.000869	4.1	6.56	-1	-4.38	1.29e-24	3.75e-23	2.4	6.78	-1
d	56762	Snx19	chr9	30262047	30262547	-164561	2.69	0.00241	0.00491	2.72	0.03	1	-4.28	2.66e-29	7e-28	2.26	6.54	-1	-6.87	1.52e-46	1.15e-44	-0.4	6.47	-1	-5.575	-3.05	9.25e-11	1.61e-09	3.79	6.84	-1	-4.98	9.12e-42	1.81e-39	2.08	7.07	-1
d	56763	Tbcel	chr9	42491712	42492212	15597	-1.22	0.19	0.268	0.53	1.75	0	-6.23	8.33e-36	4.06e-34	0.07	6.3	-1	-4.93	7.06e-33	1.77e-31	1.3	6.22	-1	-5.58	-3.02	9.66e-09	1.07e-07	3.58	6.6	-1	-3.22	5.86e-22	1.3e-20	3.6	6.82	-1
d	56764	Siah3	chr14	75398171	75398671	-57311	-0.46	0.703	0.78	0.92	1.38	0	-5.86	5.58e-35	2.5e-33	0.46	6.32	-1	-5.3	4.14e-36	1.34e-34	0.95	6.25	-1	-5.58	-2.92	2.94e-11	5.78e-10	3.71	6.62	-1	-4.94	7.39e-36	7.09e-34	1.91	6.85	-1
d	56765	Rtl1	chr12	109535095	109535595	64735	0.89	0.438	0.539	0.92	0.03	0	-5.19	2.16e-19	2.23e-18	0.46	5.65	-1	-5.97	1.46e-21	1.45e-20	-0.4	5.57	-1	-5.58	-3.38	4.27e-10	6.34e-09	2.57	5.95	-1	-4.29	1.08e-19	1.9e-18	1.88	6.17	-1
