## Supplementary Table 2 for "Lung lineage transcription factor NKX2-1 epigenetically resolves opposing cell fates in vivo" (part 13 of 13)

### Sheet: Sum250_NKXOT.csv (continued)
category (a = AT1-specific, b = AT2-specific, c = lineage-specific, d = housekeeping)	order in heatmaps	GNAME	Chromosome	Start	End	distance_to_tss	10wk AT1vAT2 NKX2-1_logFC	10wk AT1vAT2 NKX2-1_pval	10wk AT1vAT2 NKX2-1_qval	10wk AT1 NKX2-1_avg	10wk AT2 NKX2-1_avg	10wk AT1vAT2 NKX2-1_cat	10wk AT1v E14.5 progenitor_logFC	10wk AT1v E14.5 progenitor_pval	10wk AT1v E14.5 progenitor_qval	10wk AT1 NKX2-1_avg	E14.5 progenitor_avg	10wk AT1v E14.5 progenitor_cat	10wk AT2v E14.5 progenitor_logFC	10wk AT2v E14.5 progenitor_pval	10wk AT2v E14.5 progenitor_qval	10wk AT2 NKX2-1_avg	E14.5 progenitor_avg	10wk AT2v E14.5 progenitor_cat	avg proglogfc	P7 AT1v E14.5 progenitor_logFC	P7 AT1v E14.5 progenitor_pval	P7 AT1v E14.5 progenitor_qval	P7 AT1_avg	E14.5 progenitor_avg	P7 AT1v E14.5 progenitor_cat	P7 AT2 v E14.5 progenitor_logFC	P7 AT2 v E14.5 progenitor_pval	P7 AT2 v E14.5 progenitor_qval	P7 AT2_avg	E14.5 progenitor_avg	P7 AT2 v E14.5 progenitor_cat
d	56766	7530416G11Rik	chr15	85460376	85460876	42351	-2.12	0.0277	0.0479	-0.02	2.1	-1	-6.68	2.53e-25	4.51e-24	-0.48	6.21	-1	-4.48	4.41e-18	3.29e-17	1.65	6.13	-1	-5.58	-4.37	2.99e-15	1.46e-13	2.14	6.5	-1	-4.15	1.71e-22	3.97e-21	2.58	6.73	-1
d	56767	Gm12365	chr4	35477374	35477874	41160	-0.49	0.502	0.602	1.04	1.53	0	-5.87	3.69e-38	2.22e-36	0.58	6.45	-1	-5.29	1e-38	4.03e-37	1.08	6.38	-1	-5.58	-3.38	2.88e-13	8.86e-12	3.37	6.75	-1	-3.99	8.13e-31	4.5e-29	2.98	6.97	-1
d	56768	Scn5a	chr9	119566101	119566601	12415	-0.05	0.973	0.98	-0.02	0.03	0	-5.66	2.86e-18	2.69e-17	-0.48	5.18	-1	-5.5	2.9e-18	2.2e-17	-0.4	5.1	-1	-5.58	-3.42	4.96e-11	9.22e-10	2.06	5.48	-1	-4.42	6.95e-18	1.02e-16	1.29	5.7	-1
d	56769	Gm29610	chr1	43305828	43306328	35145	-4.14	8.95e-09	3.04e-08	-0.02	4.12	-1	-7.7	2.67e-62	1.51e-59	-0.48	7.22	-1	-3.46	6.39e-46	4.52e-44	3.69	7.15	-1	-5.58	-4.62	1.13e-24	7.32e-22	2.9	7.52	-1	-2.39	3.47e-22	7.83e-21	5.36	7.75	-1
d	56770	Ikzf3	chr11	98520375	98520875	25156	0.84	0.399	0.5	1.87	1.03	0	-5.21	1.71e-36	8.78e-35	1.41	6.62	-1	-5.95	3.25e-46	2.37e-44	0.6	6.55	-1	-5.58	-2.79	1.03e-10	1.78e-09	4.13	6.92	-1	-2.61	1.93e-20	3.66e-19	4.53	7.14	-1
d	56771	Gm49060	chr14	86115467	86115967	-88775	-1.71	0.139	0.205	-0.02	1.69	0	-6.5	1.21e-27	2.72e-26	-0.48	6.02	-1	-4.66	4.74e-23	5.28e-22	1.28	5.95	-1	-5.58	-3.23	1.2e-06	8.31e-06	3.08	6.32	-1	-1.3	3.75e-05	0.000113	5.24	6.54	-1
d	56772	Rps25-ps1	chr6	145261785	145262285	-4115	-0.05	0.973	0.98	-0.02	0.03	0	-5.66	2.86e-18	2.69e-17	-0.48	5.18	-1	-5.5	2.9e-18	2.2e-17	-0.4	5.1	-1	-5.58	-2.88	1.77e-08	1.84e-07	2.6	5.48	-1	-2.97	4.59e-10	2.74e-09	2.73	5.7	-1
d	56773	Arhgap24	chr5	102671983	102672483	190592	1.98	0.059	0.0956	2.01	0.03	0	-4.64	5.47e-29	1.4e-27	1.55	6.19	-1	-6.52	2.33e-37	8.35e-36	-0.4	6.12	-1	-5.58	-1.16	0.0459	0.0906	5.33	6.49	0	-4.03	6.33e-29	2.83e-27	2.69	6.72	-1
d	56774	Gm13751	chr1	63851636	63852136	-6058	2.6	0.000159	0.000369	3.57	0.97	1	-4.33	4.14e-46	5.33e-44	3.11	7.44	-1	-6.84	2.9e-68	1.14e-65	0.52	7.37	-1	-5.585	-3.97	1.93e-15	1e-13	3.77	7.74	-1	-3.87	3.64e-39	5.13e-37	4.1	7.97	-1
d	56775	C030005K15Rik	chr10	97925498	97925998	-198743	1.01	0.436	0.539	1.04	0.03	0	-5.13	3.22e-22	4.32e-21	0.58	5.71	-1	-6.04	4.9e-25	6.45e-24	-0.4	5.64	-1	-5.585	-1.71	0.000558	0.00203	4.3	6.01	-1	-4.8	1.86e-24	5.28e-23	1.43	6.23	-1
d	56776	Rpe	chr1	66686287	66686787	-14044	-0.59	0.63	0.719	-0.02	0.57	0	-5.93	3.98e-22	5.3e-21	-0.48	5.45	-1	-5.24	2.2e-21	2.15e-20	0.13	5.38	-1	-5.585	-5.24	2.08e-17	1.66e-15	0.51	5.75	-1	-5.2	3.55e-25	1.09e-23	0.77	5.98	-1
d	56777	Tomm20	chr8	126923773	126924273	21571	1.86	0.0604	0.0974	1.89	0.03	0	-4.71	1.41e-26	2.85e-25	1.43	6.14	-1	-6.46	1.06e-35	3.32e-34	-0.4	6.06	-1	-5.585	-3.51	1.39e-08	1.48e-07	2.93	6.44	-1	-3.57	2.28e-24	6.38e-23	3.09	6.66	-1
d	56778	Gm11445	chr2	159763133	159763633	14574	-0.05	0.973	0.98	-0.02	0.03	0	-5.66	4.03e-15	2.88e-14	-0.48	5.18	-1	-5.51	6.25e-15	3.63e-14	-0.4	5.11	-1	-5.585	-4.42	6.4e-11	1.16e-09	1.06	5.48	-1	-4.92	9.71e-18	1.4e-16	0.79	5.7	-1
d	56779	Gm47787	chr10	23097499	23097999	-140915	0.89	0.438	0.539	0.92	0.03	0	-5.19	1.85e-23	2.77e-22	0.46	5.65	-1	-5.98	2.42e-26	3.55e-25	-0.4	5.58	-1	-5.585	-3.71	1.67e-10	2.74e-09	2.24	5.95	-1	-7.18	3.42e-35	3.03e-33	-1.01	6.18	-1
d	56780	Gm7583	chr7	67793560	67794060	-9779	1.4	0.0943	0.145	2.05	0.65	0	-4.94	9.4e-30	2.6e-28	1.6	6.54	-1	-6.23	1.97e-40	9e-39	0.23	6.47	-1	-5.585	-4.85	3.85e-18	3.72e-16	1.99	6.84	-1	-3.72	6.47e-29	2.88e-27	3.35	7.07	-1
d	56781	Plcb4	chr2	135759490	135759990	100479	2.2	0.0208	0.0369	2.23	0.03	1	-4.54	1.33e-28	3.27e-27	1.77	6.31	-1	-6.64	3.18e-40	1.43e-38	-0.4	6.24	-1	-5.59	-4.07	8.45e-17	5.93e-15	2.54	6.61	-1	-4.52	6.91e-35	5.95e-33	2.32	6.84	-1
d	56782	Mnd1-ps	chr14	10477688	10478188	593493	-0.56	0.674	0.757	0.53	1.09	0	-5.93	3.83e-29	9.88e-28	0.07	6	-1	-5.25	6.88e-29	1.25e-27	0.67	5.92	-1	-5.59	-1.29	0.0143	0.0339	5	6.29	-1	-5.34	1.84e-32	1.22e-30	1.18	6.52	-1
d	56783	Smim20	chr5	53275354	53275854	8271	-0.99	0.392	0.493	-0.02	0.97	0	-6.13	3.59e-25	6.32e-24	-0.48	5.65	-1	-5.05	1.51e-23	1.75e-22	0.52	5.57	-1	-5.59	-3.02	9.01e-11	1.57e-09	2.92	5.95	-1	-5.04	6.35e-26	2.08e-24	1.14	6.17	-1
d	56784	Tmem132c	chr5	127112881	127113381	-128427	-0.05	0.973	0.98	-0.02	0.03	0	-5.67	5.5e-18	5.03e-17	-0.48	5.19	-1	-5.52	5.8e-18	4.28e-17	-0.4	5.12	-1	-5.595	-3.59	6.25e-09	7.18e-08	1.9	5.49	-1	-4.74	3.25e-20	6.06e-19	0.98	5.72	-1
d	56785	Krt20	chr11	99439362	99439862	-1212	-0.05	0.973	0.98	-0.02	0.03	0	-5.67	1.85e-19	1.93e-18	-0.48	5.19	-1	-5.52	1.51e-19	1.27e-18	-0.4	5.12	-1	-5.595	-3.51	6.3e-12	1.44e-10	1.98	5.49	-1	-4.93	1.07e-22	2.53e-21	0.79	5.72	-1
d	56786	Gm8438	chr14	11486258	11486758	4900	-0.05	0.973	0.98	-0.02	0.03	0	-5.67	5.5e-18	5.03e-17	-0.48	5.19	-1	-5.52	5.8e-18	4.28e-17	-0.4	5.12	-1	-5.595	-4.09	3.23e-11	6.29e-10	1.4	5.49	-1	-4.17	2.29e-15	2.57e-14	1.55	5.72	-1
d	56787	Gm48403	chr10	116721931	116722431	82639	0.35	0.741	0.811	0.92	0.57	0	-5.47	1.91e-27	4.22e-26	0.46	5.93	-1	-5.72	9.11e-30	1.77e-28	0.13	5.86	-1	-5.595	-3.15	2.08e-09	2.67e-08	3.08	6.23	-1	-3.25	5.28e-21	1.07e-19	3.2	6.45	-1
d	56788	B4galt6	chr18	20790454	20790954	-44050	-0.05	0.973	0.98	-0.02	0.03	0	-5.67	1.69e-19	1.77e-18	-0.48	5.2	-1	-5.52	1.24e-19	1.05e-18	-0.4	5.12	-1	-5.595	-4.77	5.19e-15	2.4e-13	0.72	5.5	-1	-5.43	2.9e-24	8.06e-23	0.29	5.72	-1
d	56789	AC154179.1	chr16	63164278	63164778	52588	-0.05	0.973	0.98	-0.02	0.03	0	-5.67	1.85e-19	1.93e-18	-0.48	5.19	-1	-5.52	1.51e-19	1.27e-18	-0.4	5.12	-1	-5.595	-3.03	8.4e-07	6.01e-06	2.46	5.49	-1	-5.74	3.01e-25	9.3e-24	-0.02	5.72	-1
d	56790	Fcgr1	chr3	96328252	96328752	-34283	-0.05	0.955	0.98	1.48	1.53	0	-5.66	9.59e-29	2.39e-27	1.03	6.69	-1	-5.53	2.09e-29	3.95e-28	1.08	6.62	-1	-5.595	-5	4.01e-17	3.01e-15	1.99	6.99	-1	-5.55	1.22e-25	3.91e-24	1.66	7.21	-1
d	56791	Gm12210	chr11	52535253	52535753	-47943	-0.44	0.676	0.759	0.53	0.97	0	-5.86	7.77e-29	1.96e-27	0.07	5.93	-1	-5.33	9.86e-29	1.76e-27	0.52	5.86	-1	-5.595	-4.13	1.52e-16	1.01e-14	2.1	6.23	-1	-3.8	1.34e-07	5.77e-07	2.66	6.46	-1
d	56792	Rps4l-ps	chr7	115024961	115025461	-97235	-0.59	0.63	0.719	-0.02	0.57	0	-5.94	2.39e-21	2.96e-20	-0.48	5.46	-1	-5.25	2e-20	1.81e-19	0.13	5.39	-1	-5.595	-2.83	2.06e-07	1.69e-06	2.92	5.76	-1	-5.41	4.03e-26	1.34e-24	0.58	5.98	-1
d	56793	Mad1l1	chr5	140182162	140182662	138890	-0.74	0.344	0.444	1.04	1.78	0	-6.02	2.56e-37	1.42e-35	0.58	6.6	-1	-5.18	6.14e-37	2.14e-35	1.34	6.52	-1	-5.6	-4.25	1.44e-17	1.2e-15	2.65	6.9	-1	-3.84	1.77e-30	9.45e-29	3.28	7.12	-1
d	56794	Ctnnd2	chr15	30344593	30345093	172000	0.03	0.968	0.98	0.6	0.57	0	-5.63	2.2e-19	2.28e-18	0.15	5.78	-1	-5.57	2.14e-19	1.78e-18	0.13	5.7	-1	-5.6	-4.87	4.58e-14	1.69e-12	1.21	6.07	-1	-5.3	7.78e-24	2.06e-22	1	6.3	-1
d	56795	Gm10205	chr5	45103949	45104449	-119707	1.92	0.0593	0.0959	1.95	0.03	0	-4.69	2e-28	4.84e-27	1.49	6.19	-1	-6.51	3.2e-36	1.05e-34	-0.4	6.11	-1	-5.6	-1.59	0.00828	0.0213	4.9	6.49	-1	-3.37	1.24e-21	2.66e-20	3.34	6.71	-1
d	56796	Gm15982	chr5	74365310	74365810	-6891	-0.05	0.973	0.98	-0.02	0.03	0	-5.68	3.45e-19	3.5e-18	-0.48	5.2	-1	-5.53	3.14e-19	2.56e-18	-0.4	5.13	-1	-5.605	-2.67	2.28e-08	2.32e-07	2.84	5.5	-1	-6.73	3.77e-27	1.39e-25	-1.01	5.73	-1
d	56797	Gm765	chr6	98188634	98189134	153620	-0.59	0.63	0.719	-0.02	0.57	0	-5.95	6.71e-20	7.29e-19	-0.48	5.47	-1	-5.26	7.32e-19	5.79e-18	0.13	5.39	-1	-5.605	-4.7	5.77e-14	2.09e-12	1.06	5.77	-1	-4.83	1.86e-22	4.29e-21	1.17	5.99	-1
d	56798	Myc	chr15	62053499	62053999	68108	1.81	0.0995	0.152	1.84	0.03	0	-4.75	1.36e-27	3.04e-26	1.38	6.13	-1	-6.46	6.14e-35	1.8e-33	-0.4	6.06	-1	-5.605	-4.97	7.91e-19	9.13e-17	1.46	6.43	-1	-7.07	1.03e-42	2.29e-40	-0.41	6.66	-1
d	56799	Gimap7	chr6	48725349	48725849	6728	2.27	0.0202	0.0359	2.3	0.03	1	-4.52	1.22e-29	3.33e-28	1.84	6.36	-1	-6.69	2.59e-39	1.09e-37	-0.4	6.29	-1	-5.605	-4.89	1.74e-18	1.83e-16	1.77	6.66	-1	-5.73	1.72e-41	3.23e-39	1.16	6.89	-1
d	56800	Nog	chr11	89381669	89382169	-79337	1.01	0.436	0.539	1.04	0.03	0	-5.15	4.27e-24	6.79e-23	0.58	5.73	-1	-6.06	3.34e-27	5.28e-26	-0.4	5.66	-1	-5.605	-3.31	9.4e-11	1.63e-09	2.72	6.03	-1	-7.26	3.55e-36	3.55e-34	-1.01	6.26	-1
d	56801	4933405O20Rik	chr7	50293139	50293639	-305551	-0.05	0.973	0.98	-0.02	0.03	0	-5.68	3.45e-19	3.5e-18	-0.48	5.2	-1	-5.53	3.14e-19	2.56e-18	-0.4	5.13	-1	-5.605	-4.1	6.91e-12	1.56e-10	1.4	5.5	-1	-4.9	9.11e-22	1.98e-20	0.83	5.73	-1
d	56802	Tcp1-ps1	chr4	68615688	68616188	-312398	-1.11	0.39	0.493	-0.02	1.09	0	-6.22	4.87e-27	1.03e-25	-0.48	5.74	-1	-4.99	2.26e-25	3.06e-24	0.67	5.67	-1	-5.605	-5.64	6.87e-21	1.36e-18	0.4	6.04	-1	-7.27	9.17e-37	9.78e-35	-1.01	6.26	-1
d	56803	Gm44703	chr7	126225291	126225791	16836	1.54	0.166	0.238	1.57	0.03	0	-4.89	6.34e-27	1.33e-25	1.11	6	-1	-6.32	2.43e-32	5.8e-31	-0.4	5.92	-1	-5.605	-3.62	1.76e-11	3.66e-10	2.67	6.3	-1	-4.44	5.82e-30	2.96e-28	2.08	6.52	-1
d	56804	Pde4b	chr4	102091364	102091864	3821	2.5	0.00685	0.0131	2.53	0.03	1	-4.41	1.21e-28	2.99e-27	2.07	6.48	-1	-6.8	5.69e-40	2.52e-38	-0.4	6.4	-1	-5.605	-3.08	2.26e-07	1.84e-06	3.7	6.78	-1	-3.61	3.64e-26	1.22e-24	3.39	7	-1
d	56805	Csmd1	chr8	17316542	17317042	218544	-0.05	0.973	0.98	-0.02	0.03	0	-5.68	3.45e-19	3.5e-18	-0.48	5.2	-1	-5.53	3.14e-19	2.56e-18	-0.4	5.13	-1	-5.605	-3.83	1.39e-10	2.34e-09	1.67	5.5	-1	-3.74	2.04e-17	2.83e-16	1.98	5.73	-1
d	56806	Olfr1268-ps1	chr2	90107038	90107538	7485	-0.05	0.973	0.98	-0.02	0.03	0	-5.68	1.27e-15	9.54e-15	-0.48	5.2	-1	-5.53	1.88e-15	1.14e-14	-0.4	5.13	-1	-5.605	-5.52	2.93e-15	1.44e-13	-0.02	5.5	-1	-5.75	1.21e-20	2.34e-19	-0.02	5.73	-1
d	56807	Herc6	chr6	57573020	57573520	-7480	0.58	0.683	0.763	0.6	0.03	0	-5.37	9.01e-22	1.16e-20	0.15	5.52	-1	-5.84	2.06e-23	2.36e-22	-0.4	5.44	-1	-5.605	-4.48	3.76e-14	1.41e-12	1.34	5.82	-1	-5.27	4.28e-26	1.42e-24	0.77	6.04	-1
d	56808	Bach1	chr16	87988768	87989268	289823	0.5	0.683	0.763	0.53	0.03	0	-5.41	7.84e-20	8.46e-19	0.07	5.47	-1	-5.8	4.65e-21	4.42e-20	-0.4	5.4	-1	-5.605	-3.34	8.66e-08	7.75e-07	2.43	5.77	-1	-5.22	6.31e-24	1.69e-22	0.77	6	-1
d	56809	Zfp804a	chr2	81849644	81850144	-203078	0.58	0.683	0.763	0.6	0.03	0	-5.37	1.97e-22	2.7e-21	0.15	5.52	-1	-5.84	5.07e-24	6.11e-23	-0.4	5.44	-1	-5.605	-3.48	4.18e-09	5e-08	2.34	5.82	-1	-3.22	1.93e-05	6.06e-05	2.82	6.04	-1
d	56810	Spats1	chr17	45476898	45477398	-1483	-0.99	0.392	0.493	-0.02	0.97	0	-6.14	9.88e-26	1.83e-24	-0.48	5.66	-1	-5.07	5.08e-24	6.12e-23	0.52	5.59	-1	-5.605	-4.83	8.46e-17	5.93e-15	1.14	5.96	-1	-7.2	3.25e-35	2.89e-33	-1.01	6.19	-1
d	56811	Gm15740	chr13	76801976	76802476	105357	-0.05	0.973	0.98	-0.02	0.03	0	-5.68	1.15e-18	1.11e-17	-0.48	5.2	-1	-5.53	1.11e-18	8.62e-18	-0.4	5.12	-1	-5.605	-4.51	1.79e-13	5.74e-12	0.99	5.5	-1	-6.73	1.62e-26	5.6e-25	-1.01	5.72	-1
d	56812	Hacd2	chr16	35005248	35005748	-16680	-0.48	0.675	0.758	0.6	1.09	0	-5.91	6.44e-30	1.82e-28	0.15	6.06	-1	-5.31	8.2e-30	1.6e-28	0.67	5.99	-1	-5.61	-4.12	7.7e-13	2.13e-11	2.24	6.36	-1	-7.59	9.94e-42	1.97e-39	-1.01	6.58	-1
d	56813	Lnx1	chr5	74688801	74689301	13611	-0.59	0.63	0.719	-0.02	0.57	0	-5.95	3.73e-23	5.44e-22	-0.48	5.48	-1	-5.27	2.22e-22	2.34e-21	0.13	5.4	-1	-5.61	-3.5	1.22e-12	3.24e-11	2.27	5.77	-1	-5.17	3.78e-26	1.26e-24	0.83	6	-1
d	56814	Gm5854	chr14	102306246	102306746	-323483	-0.13	0.967	0.98	0.53	0.65	0	-5.73	1.45e-26	2.93e-25	0.07	5.8	-1	-5.49	2.65e-27	4.22e-26	0.23	5.72	-1	-5.61	-5.19	4.76e-19	5.87e-17	0.9	6.1	-1	-3.29	7.99e-20	1.43e-18	3.03	6.32	-1
d	56815	Ptprm	chr17	67364433	67364933	-9976	2.66	0.00035	0.000786	3.31	0.65	1	-4.34	1.4e-45	1.72e-43	2.86	7.2	-1	-6.89	1.97e-70	9.19e-68	0.23	7.13	-1	-5.615	-1.7	0.000436	0.00163	5.8	7.5	-1	-3.06	2.33e-29	1.1e-27	4.66	7.72	-1
d	56816	Gm36996	chr3	45078087	45078587	253823	-0.05	0.973	0.98	-0.02	0.03	0	-5.69	2.06e-18	1.96e-17	-0.48	5.21	-1	-5.54	2.04e-18	1.56e-17	-0.4	5.14	-1	-5.615	-4.61	1.16e-13	3.86e-12	0.9	5.51	-1	-6.75	3.18e-26	1.07e-24	-1.01	5.74	-1
d	56817	1700016K19Rik	chr11	75973121	75973621	-26291	2.27	0.0202	0.0359	2.3	0.03	1	-4.53	9.42e-31	2.91e-29	1.84	6.38	-1	-6.7	8.21e-41	3.88e-39	-0.4	6.3	-1	-5.615	-3.11	9.94e-12	2.17e-10	3.57	6.68	-1	-6.33	7.77e-45	2.11e-42	0.57	6.9	-1
d	56818	Gm13991	chr2	116610137	116610637	-81647	-0.05	0.973	0.98	-0.02	0.03	0	-5.69	2.06e-18	1.96e-17	-0.48	5.21	-1	-5.54	2.04e-18	1.56e-17	-0.4	5.14	-1	-5.615	-3.38	4.9e-08	4.64e-07	2.14	5.51	-1	-6.75	3.18e-26	1.07e-24	-1.01	5.74	-1
d	56819	Gm5702	chr1	108178106	108178606	200832	-1.3	0.237	0.324	-0.02	1.28	0	-6.31	7.79e-27	1.62e-25	-0.48	5.83	-1	-4.92	4.03e-24	4.89e-23	0.83	5.75	-1	-5.615	-2.25	0.00361	0.0104	3.87	6.13	-1	-2.14	1.23e-09	6.95e-09	4.21	6.35	-1
d	56820	C8b	chr4	104358750	104359250	-407067	0.5	0.683	0.763	0.53	0.03	0	-5.42	3.77e-22	5.03e-21	0.07	5.49	-1	-5.81	1.14e-23	1.34e-22	-0.4	5.41	-1	-5.615	-3.97	6.62e-12	1.51e-10	1.82	5.79	-1	-5.19	2.58e-26	8.76e-25	0.83	6.01	-1
d	56821	Mcf2l	chr8	12816341	12816841	-56965	-0.05	0.973	0.98	-0.02	0.03	0	-5.69	5.87e-14	3.8e-13	-0.48	5.21	-1	-5.54	1.17e-13	6.15e-13	-0.4	5.14	-1	-5.615	-4.11	4.96e-09	5.84e-08	1.4	5.51	-1	-5.18	1.86e-16	2.34e-15	0.55	5.74	-1
d	56822	Auts2	chr5	132247739	132248239	295105	-0.99	0.392	0.493	-0.02	0.97	0	-6.15	1.63e-22	2.25e-21	-0.48	5.68	-1	-5.08	1.52e-20	1.39e-19	0.52	5.6	-1	-5.615	-4.52	1.04e-13	3.52e-12	1.46	5.98	-1	-2.43	4.61e-11	3.11e-10	3.77	6.2	-1
d	56823	Slc25a13	chr6	6026884	6027384	189789	-0.05	0.973	0.98	-0.02	0.03	0	-5.69	4.9e-15	3.48e-14	-0.48	5.22	-1	-5.54	7.94e-15	4.58e-14	-0.4	5.14	-1	-5.615	-5.24	1.04e-13	3.52e-12	0.27	5.52	-1	-6.75	7.12e-22	1.56e-20	-1.01	5.74	-1
d	56824	Timm21	chr18	85216226	85216726	-264702	-0.05	0.973	0.98	-0.02	0.03	0	-5.69	2.06e-18	1.96e-17	-0.48	5.21	-1	-5.54	2.04e-18	1.56e-17	-0.4	5.14	-1	-5.615	-2.2	0.00236	0.00721	3.31	5.51	-1	-3.23	4.34e-14	4.2e-13	2.51	5.74	-1
d	56825	9130230L23Rik	chr5	66057306	66057806	-53021	-2.78	0.00264	0.00536	-0.02	2.76	-1	-7.06	3.33e-39	2.24e-37	-0.48	6.58	-1	-4.18	2.25e-30	4.58e-29	2.33	6.51	-1	-5.62	-6.61	6.96e-28	1.4e-24	0.27	6.88	-1	-5.03	9.19e-39	1.23e-36	2.07	7.11	-1
d	56826	Crim1	chr17	78268463	78268963	68215	-0.41	0.535	0.634	1.37	1.78	0	-5.87	2.53e-38	1.56e-36	0.91	6.78	-1	-5.37	1.12e-39	4.82e-38	1.34	6.71	-1	-5.62	-4.75	3.33e-22	9.35e-20	2.34	7.08	-1	-6.48	2.48e-46	8.35e-44	0.83	7.31	-1
d	56827	Glrp1	chr1	88475697	88476197	33869	-1.05	0.295	0.39	0.6	1.65	0	-6.2	1.05e-33	4.23e-32	0.15	6.35	-1	-5.04	5.92e-32	1.37e-30	1.23	6.27	-1	-5.62	-5.31	1.44e-20	2.62e-18	1.34	6.65	-1	-4.88	5.66e-35	4.92e-33	2	6.87	-1
d	56828	Gm11446	chr2	159884556	159885056	-25266	0.58	0.683	0.763	0.6	0.03	0	-5.38	2.21e-22	3.03e-21	0.15	5.53	-1	-5.86	5.89e-24	7.05e-23	-0.4	5.46	-1	-5.62	-6.02	1.13e-21	2.74e-19	-0.19	5.83	-1	-5.23	1.21e-26	4.23e-25	0.83	6.06	-1
d	56829	Slc3a1	chr17	85040895	85041395	12519	-0.99	0.392	0.493	-0.02	0.97	0	-6.16	4.82e-26	9.19e-25	-0.48	5.68	-1	-5.08	2.33e-24	2.88e-23	0.52	5.6	-1	-5.62	-5.08	4.09e-18	3.89e-16	0.9	5.98	-1	-2.54	1.04e-13	9.58e-13	3.66	6.2	-1
d	56830	Gm44100	chr6	94896377	94896877	-47544	0.5	0.683	0.763	0.53	0.03	0	-5.43	1.26e-17	1.12e-16	0.07	5.5	-1	-5.82	1.46e-18	1.13e-17	-0.4	5.42	-1	-5.625	-4.28	2.24e-11	4.55e-10	1.52	5.79	-1	-6.03	1.03e-24	3.01e-23	-0.01	6.02	-1
d	56831	Gm12175	chr11	46848007	46848507	-25906	-0.05	0.973	0.98	-0.02	0.03	0	-5.7	3.77e-17	3.22e-16	-0.48	5.23	-1	-5.55	4.61e-17	3.17e-16	-0.4	5.15	-1	-5.625	-2.22	7.26e-06	4.2e-05	3.31	5.52	-1	-2.06	2.82e-07	1.16e-06	3.69	5.75	-1
d	56832	Rasa2	chr9	96635097	96635597	-3480	1.2	0.273	0.365	1.23	0.03	0	-5.08	3.43e-25	6.06e-24	0.77	5.85	-1	-6.17	1.39e-29	2.66e-28	-0.4	5.77	-1	-5.625	-4.63	3.08e-16	1.91e-14	1.52	6.15	-1	-4.54	1.43e-19	2.49e-18	1.83	6.37	-1
d	56833	Gm12369	chr4	35794960	35795460	208719	-0.05	0.973	0.98	-0.02	0.03	0	-5.7	1.55e-19	1.63e-18	-0.48	5.22	-1	-5.55	1.34e-19	1.13e-18	-0.4	5.15	-1	-5.625	-4.8	3.53e-15	1.69e-13	0.72	5.52	-1	-4.97	2.6e-22	5.92e-21	0.77	5.75	-1
d	56834	Gm3076	chr3	154079149	154079649	-52691	-0.59	0.63	0.719	-0.02	0.57	0	-5.97	1.73e-21	2.17e-20	-0.48	5.49	-1	-5.28	1.13e-20	1.04e-19	0.13	5.42	-1	-5.625	-2.08	0.00275	0.00821	3.71	5.79	-1	-5.44	1.77e-26	6.09e-25	0.58	6.02	-1
d	56835	H2al1j	chrX	11415669	11416169	87847	-1.05	0.391	0.493	-0.02	1.03	0	-6.2	4.85e-25	8.44e-24	-0.48	5.72	-1	-5.05	2.42e-23	2.76e-22	0.6	5.65	-1	-5.625	-4.51	2.44e-16	1.55e-14	1.51	6.02	-1	-4.81	1.03e-26	3.63e-25	1.44	6.25	-1
d	56836	Olfr44	chr9	39493729	39494229	0	-0.05	0.973	0.98	-0.02	0.03	0	-5.7	4.03e-16	3.15e-15	-0.48	5.22	-1	-5.55	5.64e-16	3.56e-15	-0.4	5.15	-1	-5.625	-4.62	3.46e-12	8.38e-11	0.9	5.52	-1	-6.75	2.26e-23	5.7e-22	-1.01	5.75	-1
d	56837	Tnfrsf19	chr14	60985064	60985564	60926	-0.05	0.973	0.98	-0.02	0.03	0	-5.7	4.69e-19	4.7e-18	-0.48	5.22	-1	-5.55	4.31e-19	3.48e-18	-0.4	5.14	-1	-5.625	-4.06	1.51e-11	3.17e-10	1.46	5.52	-1	-3.06	3.02e-13	2.64e-12	2.68	5.74	-1
d	56838	AC110241.1	chr16	88412252	88412752	-47193	-2.84	0.00146	0.00306	-0.02	2.82	-1	-7.09	9.04e-41	6.89e-39	-0.48	6.62	-1	-4.16	1.73e-32	4.17e-31	2.39	6.54	-1	-5.625	-5.51	7.5e-23	2.73e-20	1.4	6.91	-1	-4.29	7.93e-35	6.77e-33	2.85	7.14	-1
d	56839	Diras2	chr13	52371467	52371967	159312	-0.05	0.973	0.98	-0.02	0.03	0	-5.7	1.55e-19	1.63e-18	-0.48	5.22	-1	-5.55	1.34e-19	1.13e-18	-0.4	5.15	-1	-5.625	-1.75	6.67e-05	0.000307	3.77	5.52	-1	-3.33	6.95e-07	2.71e-06	2.42	5.75	-1
d	56840	Gm13578	chr2	64806029	64806529	62059	-0.93	0.12	0.18	1.87	2.8	0	-6.14	1.17e-37	6.73e-36	1.41	7.56	-1	-5.12	6.91e-38	2.6e-36	2.36	7.48	-1	-5.63	-5.48	4.87e-20	7.72e-18	2.37	7.86	-1	-4.57	1.41e-37	1.63e-35	3.51	8.08	-1
d	56841	Gm47943	chr12	84023294	84023794	-14	-0.05	0.973	0.98	-0.02	0.03	0	-5.71	7.63e-20	8.25e-19	-0.48	5.23	-1	-5.55	6.05e-20	5.24e-19	-0.4	5.15	-1	-5.63	-4.81	2.44e-15	1.23e-13	0.72	5.53	-1	-6.76	5.82e-28	2.35e-26	-1.01	5.75	-1
d	56842	Prkg2	chr5	99133464	99133964	-96113	1.45	0.167	0.24	1.48	0.03	0	-4.95	1.52e-26	3.07e-25	1.03	5.98	-1	-6.31	1.38e-32	3.37e-31	-0.4	5.91	-1	-5.63	-3.36	2.3e-12	5.77e-11	2.92	6.28	-1	-4.84	6.36e-28	2.55e-26	1.67	6.5	-1
d	56843	Gm12947	chr4	127647199	127647699	-238401	-1.4	0.187	0.265	0.53	1.92	0	-6.39	1.34e-37	7.65e-36	0.07	6.46	-1	-4.87	1.5e-33	3.91e-32	1.51	6.38	-1	-5.63	-2.78	1.39e-10	2.33e-09	3.97	6.76	-1	-3.95	1.02e-29	5.03e-28	3.03	6.98	-1
d	56844	Rpl17-ps10	chr7	72571011	72571511	77800	-2.14	0.0471	0.0779	-0.02	2.12	0	-6.76	1.09e-30	3.35e-29	-0.48	6.28	-1	-4.5	7.22e-23	7.9e-22	1.71	6.2	-1	-5.63	-6.06	7.01e-23	2.58e-20	0.51	6.58	-1	-4.9	1.44e-31	8.71e-30	1.9	6.8	-1
d	56845	Cldn23	chr8	35910263	35910763	-83704	0.58	0.683	0.763	0.6	0.03	0	-5.39	1.54e-21	1.94e-20	0.15	5.54	-1	-5.87	5.04e-23	5.6e-22	-0.4	5.47	-1	-5.63	-1.96	0.000487	0.0018	3.88	5.84	-1	-3.99	3.35e-21	6.89e-20	2.08	6.06	-1
d	56846	Epha4	chr1	76975498	76975998	539090	-0.05	0.973	0.98	-0.02	0.03	0	-5.71	7.63e-20	8.25e-19	-0.48	5.23	-1	-5.55	6.05e-20	5.24e-19	-0.4	5.15	-1	-5.63	-2.39	3.2e-07	2.52e-06	3.14	5.53	-1	-5.2	1.16e-23	3.02e-22	0.55	5.75	-1
d	56847	Gm17781	chr1	136832701	136833201	-33742	-0.61	0.499	0.6	0.92	1.53	0	-5.98	3.01e-38	1.84e-36	0.46	6.44	-1	-5.28	1.54e-38	6.08e-37	1.08	6.37	-1	-5.63	-2.73	6.47e-10	9.25e-09	4.01	6.74	-1	-3.07	4.69e-24	1.27e-22	3.9	6.97	-1
d	56848	Setd6	chr8	95710978	95711478	-4403	-4.23	1.61e-09	5.85e-09	-0.02	4.22	-1	-7.8	1.23e-58	5.04e-56	-0.48	7.33	-1	-3.47	5.58e-40	2.47e-38	3.78	7.25	-1	-5.635	-4.1	6.8e-20	1.05e-17	3.53	7.63	-1	-2.28	2.66e-20	4.99e-19	5.57	7.85	-1
d	56849	Mgat4c	chr10	101527124	101527624	-153863	-0.05	0.973	0.98	-0.02	0.03	0	-5.71	7.89e-19	7.76e-18	-0.48	5.23	-1	-5.56	7.38e-19	5.83e-18	-0.4	5.16	-1	-5.635	-3.26	3.9e-10	5.86e-09	2.27	5.53	-1	-4.97	4.87e-22	1.09e-20	0.79	5.76	-1
d	56850	Dcc	chr18	71776087	71776587	574482	-0.05	0.973	0.98	-0.02	0.03	0	-5.71	4.58e-18	4.22e-17	-0.48	5.23	-1	-5.56	4.87e-18	3.63e-17	-0.4	5.16	-1	-5.635	-2.16	0.000137	0.000583	3.37	5.53	-1	-5.15	1.59e-21	3.39e-20	0.6	5.76	-1
d	56851	Gm4383	chr15	97367428	97367928	-64454	-0.36	0.677	0.76	0.6	0.97	0	-5.86	1.32e-25	2.42e-24	0.15	6.01	-1	-5.41	5.14e-25	6.74e-24	0.52	5.93	-1	-5.635	-2.29	6.94e-05	0.000317	4.02	6.31	-1	-2.35	1.67e-07	7.1e-07	4.19	6.53	-1
d	56852	Maf	chr8	115885021	115885521	-177227	0.89	0.438	0.539	0.92	0.03	0	-5.24	5.02e-24	7.91e-23	0.46	5.7	-1	-6.03	5.69e-27	8.85e-26	-0.4	5.63	-1	-5.635	-3.17	1.49e-08	1.58e-07	2.84	6	-1	-1.02	0.000893	0.00211	5.21	6.23	-1
d	56853	Psmb7-ps2	chrX	8100657	8101157	-4137	-0.05	0.973	0.98	-0.02	0.03	0	-5.71	7.89e-19	7.76e-18	-0.48	5.23	-1	-5.56	7.38e-19	5.83e-18	-0.4	5.16	-1	-5.635	-2.81	1.31e-08	1.41e-07	2.72	5.53	-1	-5.19	6.63e-23	1.6e-21	0.57	5.76	-1
d	56854	Gm9843	chr16	76602695	76603195	-199043	-0.05	0.973	0.98	-0.02	0.03	0	-5.71	4.58e-18	4.22e-17	-0.48	5.23	-1	-5.56	4.87e-18	3.63e-17	-0.4	5.16	-1	-5.635	-2.63	1.93e-05	0.000101	2.9	5.53	-1	-3.07	4.46e-13	3.82e-12	2.69	5.76	-1
d	56855	Eno1b	chr18	47857598	47858098	-187237	-0.05	0.973	0.98	-0.02	0.03	0	-5.71	7.89e-19	7.76e-18	-0.48	5.23	-1	-5.56	7.38e-19	5.83e-18	-0.4	5.16	-1	-5.635	-2.84	1.73e-07	1.45e-06	2.7	5.53	-1	-1.9	5.56e-06	1.91e-05	3.86	5.76	-1
d	56856	Hmgb3-ps	chr14	9606592	9607092	-256010	0.21	0.809	0.867	1.48	1.28	0	-5.57	5.48e-38	3.26e-36	1.03	6.6	-1	-5.7	6.29e-43	3.57e-41	0.83	6.53	-1	-5.635	-1.47	5.23e-05	0.000246	5.43	6.9	-1	-2.06	1.47e-14	1.5e-13	5.06	7.12	-1
d	56857	5033404E19Rik	chr1	185559646	185560146	72352	-0.99	0.392	0.493	-0.02	0.97	0	-6.18	8.97e-26	1.66e-24	-0.48	5.7	-1	-5.1	4.6e-24	5.55e-23	0.52	5.63	-1	-5.64	-3.08	7.21e-11	1.29e-09	2.92	6	-1	-7.23	2.57e-35	2.32e-33	-1.01	6.23	-1
d	56858	Gm45070	chr7	101033853	101034353	-14985	-2.14	0.0471	0.0779	-0.02	2.12	0	-6.77	2.95e-31	9.49e-30	-0.48	6.29	-1	-4.51	1.9e-23	2.17e-22	1.71	6.21	-1	-5.64	-4.82	1.21e-18	1.32e-16	1.77	6.59	-1	-7.25	7.61e-41	1.31e-38	-0.43	6.81	-1
d	56859	Gm12920	chr4	10703233	10703733	-109810	-0.99	0.392	0.493	-0.02	0.97	0	-6.18	9.25e-16	7.01e-15	-0.48	5.7	-1	-5.1	1.14e-13	5.99e-13	0.52	5.62	-1	-5.64	-3.2	1.85e-07	1.54e-06	2.79	6	-1	-6.21	3.58e-20	6.65e-19	0.01	6.22	-1
d	56860	Il15	chr8	82349175	82349675	53547	-0.99	0.392	0.493	-0.02	0.97	0	-6.18	4.96e-25	8.63e-24	-0.48	5.7	-1	-5.1	2.84e-23	3.22e-22	0.52	5.62	-1	-5.64	-4.09	2.12e-12	5.36e-11	1.9	6	-1	-3.83	2.57e-20	4.84e-19	2.4	6.22	-1
d	56861	Sox9	chr11	113036181	113036681	253957	-2.4	0.015	0.0274	-0.02	2.38	-1	-6.89	3.45e-35	1.59e-33	-0.48	6.41	-1	-4.39	9.58e-29	1.72e-27	1.95	6.34	-1	-5.64	-4.06	1.17e-15	6.44e-14	2.65	6.71	-1	-1.98	2.24e-10	1.39e-09	4.95	6.94	-1
d	56862	Gm13477	chr2	44526580	44527080	-261185	-1.3	0.237	0.324	-0.02	1.28	0	-6.33	8.68e-27	1.79e-25	-0.48	5.85	-1	-4.95	4.7e-24	5.67e-23	0.83	5.78	-1	-5.64	-2.88	4.95e-10	7.28e-09	3.27	6.15	-1	-2.22	2.8e-11	1.93e-10	4.16	6.38	-1
d	56863	Lyg1	chr1	37956684	37957184	575	-1.35	0.236	0.324	-0.02	1.33	0	-6.36	1.46e-29	3.96e-28	-0.48	5.89	-1	-4.92	2.88e-27	4.57e-26	0.89	5.81	-1	-5.64	-4.28	2.96e-14	1.14e-12	1.9	6.19	-1	-2.42	2.3e-14	2.3e-13	3.99	6.41	-1
d	56864	St6gal1	chr16	23300036	23300536	75296	-1.95	0.0479	0.079	-0.02	1.93	0	-6.66	9.62e-33	3.52e-31	-0.48	6.18	-1	-4.62	7.86e-27	1.21e-25	1.48	6.11	-1	-5.64	-2.75	1.99e-09	2.56e-08	3.73	6.48	-1	-2.48	8.17e-11	5.35e-10	4.23	6.71	-1
d	56865	Tmem64	chr4	15246949	15247449	-18382	-0.67	0.629	0.719	-0.02	0.65	0	-6.03	1.57e-19	1.64e-18	-0.48	5.56	-1	-5.25	2.26e-18	1.72e-17	0.23	5.48	-1	-5.64	-4.04	1.65e-10	2.71e-09	1.82	5.86	-1	-4.76	1.85e-21	3.9e-20	1.32	6.08	-1
d	56866	Jdp2	chr12	85566911	85567411	-31616	-0.59	0.63	0.719	-0.02	0.57	0	-5.99	1.28e-22	1.78e-21	-0.48	5.51	-1	-5.3	9e-22	9.05e-21	0.13	5.44	-1	-5.645	-3.71	1.15e-11	2.48e-10	2.1	5.81	-1	-6.47	2.57e-30	1.35e-28	-0.43	6.03	-1
d	56867	Bmp7	chr2	172901306	172901806	38515	0.89	0.438	0.539	0.92	0.03	0	-5.25	2.2e-24	3.59e-23	0.46	5.71	-1	-6.04	1.93e-27	3.11e-26	-0.4	5.64	-1	-5.645	-3.27	3.28e-12	7.95e-11	2.74	6.01	-1	-4.66	7.23e-28	2.88e-26	1.57	6.24	-1
d	56868	Nalcn	chr14	123530125	123530625	96519	2.59	0.00693	0.0133	2.62	0.03	1	-4.4	3.07e-13	1.86e-12	2.17	6.57	-1	-6.89	1.66e-20	1.51e-19	-0.4	6.49	-1	-5.645	-1.62	0.00694	0.0183	5.25	6.87	-1	-2.47	3.3e-08	1.54e-07	4.62	7.09	-1
d	56869	Gm48394	chr14	20226559	20227059	-26605	-1.72	0.0457	0.0758	0.53	2.25	0	-6.55	6.71e-43	6.15e-41	0.07	6.61	-1	-4.74	7.45e-36	2.35e-34	1.8	6.54	-1	-5.645	-4.71	2.73e-22	7.95e-20	2.21	6.91	-1	-3.37	7.75e-24	2.06e-22	3.76	7.14	-1
d	56870	Fam178b	chr1	36665240	36665740	17443	-0.67	0.629	0.719	-0.02	0.65	0	-6.04	8.78e-24	1.35e-22	-0.48	5.56	-1	-5.25	5.72e-23	6.31e-22	0.23	5.48	-1	-5.645	-3.14	1.68e-10	2.75e-09	2.72	5.86	-1	-5.12	6.66e-26	2.18e-24	0.97	6.08	-1
d	56871	Fam43a	chr16	30818541	30819041	218818	-0.05	0.973	0.98	-0.02	0.03	0	-5.72	1.28e-16	1.05e-15	-0.48	5.24	-1	-5.57	1.7e-16	1.12e-15	-0.4	5.17	-1	-5.645	-4.27	4.94e-11	9.18e-10	1.28	5.54	-1	-3.99	2.17e-13	1.93e-12	1.77	5.77	-1
d	56872	Pmaip1	chr18	66475294	66475794	16690	-0.05	0.973	0.98	-0.02	0.03	0	-5.72	1.25e-17	1.11e-16	-0.48	5.25	-1	-5.57	1.44e-17	1.03e-16	-0.4	5.17	-1	-5.645	-2.03	2.49e-05	0.000127	3.51	5.55	-1	-3.81	1.46e-10	9.31e-10	1.96	5.77	-1
d	56873	Gm11353	chr13	26565344	26565844	72790	-1.55	0.141	0.207	-0.02	1.53	0	-6.46	6.27e-30	1.78e-28	-0.48	5.98	-1	-4.83	2.55e-26	3.74e-25	1.08	5.91	-1	-5.645	-4.01	4.39e-14	1.63e-12	2.28	6.28	-1	-0.91	0.016	0.0291	5.6	6.51	0
d	56874	Cdc73	chr1	143709346	143709846	-6453	1.01	0.436	0.539	1.04	0.03	0	-5.19	2.13e-24	3.48e-23	0.58	5.77	-1	-6.1	1.06e-27	1.74e-26	-0.4	5.7	-1	-5.645	-2.97	1.07e-10	1.84e-09	3.1	6.07	-1	-7.3	1.26e-36	1.32e-34	-1.01	6.3	-1
d	56875	Speer4c	chr5	15733924	15734424	-19653	-0.05	0.973	0.98	-0.02	0.03	0	-5.72	7.21e-20	7.82e-19	-0.48	5.24	-1	-5.57	5.87e-20	5.09e-19	-0.4	5.17	-1	-5.645	-4.27	1.47e-14	6.05e-13	1.27	5.54	-1	-3.54	2.47e-16	3.07e-15	2.23	5.77	-1
d	56876	Wsb1	chr11	79267174	79267674	-12503	1.2	0.273	0.365	1.23	0.03	0	-5.1	1.81e-25	3.27e-24	0.77	5.87	-1	-6.2	5.03e-30	1e-28	-0.4	5.79	-1	-5.65	-2.71	1.08e-09	1.47e-08	3.46	6.17	-1	-7.4	5.16e-39	7.14e-37	-1.01	6.39	-1
d	56877	Dpp4	chr2	62287582	62288082	124149	-0.99	0.392	0.493	-0.02	0.97	0	-6.19	1.41e-24	2.35e-23	-0.48	5.71	-1	-5.11	8.85e-23	9.63e-22	0.52	5.64	-1	-5.65	-2.8	1.68e-09	2.2e-08	3.21	6.01	-1	-4.06	1.56e-21	3.32e-20	2.17	6.23	-1
d	56878	Gm7783	chr6	43886050	43886550	-29146	-0.05	0.973	0.98	-0.02	0.03	0	-5.73	3.95e-20	4.38e-19	-0.48	5.25	-1	-5.57	2.94e-20	2.62e-19	-0.4	5.17	-1	-5.65	-5.74	1.64e-19	2.29e-17	-0.19	5.55	-1	-3.31	1.64e-15	1.87e-14	2.46	5.77	-1
d	56879	Ccdc90b	chr7	92275225	92275725	-285424	-0.05	0.973	0.98	-0.02	0.03	0	-5.73	3.95e-20	4.38e-19	-0.48	5.25	-1	-5.57	2.94e-20	2.62e-19	-0.4	5.17	-1	-5.65	-2.83	8.14e-08	7.35e-07	2.72	5.55	-1	-6.78	2.54e-28	1.07e-26	-1.01	5.77	-1
d	56880	Tcf7l2	chr19	55572057	55572557	-169253	-0.59	0.63	0.719	-0.02	0.57	0	-5.99	5.98e-23	8.58e-22	-0.48	5.52	-1	-5.31	2.9e-22	3.02e-21	0.13	5.44	-1	-5.65	-1.53	0.000245	0.000979	4.28	5.82	-1	-3.29	1.18e-17	1.68e-16	2.75	6.04	-1
d	56881	Slc1a2	chr2	102627506	102628006	-30653	-2.47	0.0157	0.0284	-0.02	2.45	-1	-6.94	2.13e-40	1.58e-38	-0.48	6.47	-1	-4.36	6.91e-29	1.25e-27	2.04	6.39	-1	-5.65	-2.15	7.25e-07	5.26e-06	4.62	6.77	-1	-2.89	2.51e-22	5.73e-21	4.1	6.99	-1
d	56882	Gm18079	chr14	28775644	28776144	51269	-0.05	0.973	0.98	-0.02	0.03	0	-5.73	3.95e-20	4.38e-19	-0.48	5.25	-1	-5.57	2.94e-20	2.62e-19	-0.4	5.17	-1	-5.65	-3.57	1.32e-08	1.42e-07	1.98	5.55	-1	-6.78	2.54e-28	1.07e-26	-1.01	5.77	-1
d	56883	Gm10499	chr17	36147125	36147625	-1202	4.02	6.76e-08	2.14e-07	4.05	0.03	1	-3.69	2.45e-21	3.03e-20	3.59	7.28	-1	-7.61	9.13e-43	5.12e-41	-0.4	7.21	-1	-5.65	-1.72	0.000537	0.00196	5.86	7.58	-1	-5.62	2.28e-28	9.63e-27	2.19	7.8	-1
d	56884	Ephb2	chr4	136766592	136767092	68896	-0.59	0.63	0.719	-0.02	0.57	0	-5.99	3.21e-23	4.71e-22	-0.48	5.51	-1	-5.31	2.08e-22	2.2e-21	0.13	5.44	-1	-5.65	-3.17	3.9e-11	7.45e-10	2.65	5.81	-1	-7.05	3.35e-32	2.17e-30	-1.01	6.04	-1
d	56885	Klhl6	chr16	19996894	19997394	-13857	0.5	0.683	0.763	0.53	0.03	0	-5.46	1.23e-22	1.71e-21	0.07	5.53	-1	-5.85	2.88e-24	3.53e-23	-0.4	5.45	-1	-5.655	-4.15	7.07e-13	1.97e-11	1.67	5.82	-1	-3.32	1.4e-13	1.27e-12	2.73	6.05	-1
d	56886	Cpa5	chr6	30616291	30616791	5281	-0.59	0.63	0.719	-0.02	0.57	0	-6	1.27e-23	1.93e-22	-0.48	5.52	-1	-5.31	7.57e-23	8.27e-22	0.13	5.44	-1	-5.655	-3.54	5.1e-11	9.46e-10	2.28	5.82	-1	-4.45	3.8e-23	9.39e-22	1.6	6.04	-1
d	56887	Hspb8	chr5	116414103	116414603	8261	0.89	0.438	0.539	0.92	0.03	0	-5.26	2.45e-24	3.98e-23	0.46	5.72	-1	-6.05	2.47e-27	3.95e-26	-0.4	5.64	-1	-5.655	-0.98	0.0155	0.0364	5.04	6.02	0	-3.78	2.18e-22	5.01e-21	2.46	6.24	-1
d	56888	Glcci1	chr6	8479106	8479606	-29994	3.05	0.00179	0.00371	3.08	0.03	1	-4.18	4.13e-13	2.47e-12	2.62	6.8	-1	-7.13	5.22e-53	6.59e-51	-0.4	6.73	-1	-5.655	-3.32	5.77e-15	2.64e-13	3.78	7.1	-1	-3.2	1.35e-19	2.36e-18	4.13	7.33	-1
d	56889	Gm5356	chr8	89635194	89635694	-447634	-0.05	0.973	0.98	-0.02	0.03	0	-5.73	3.09e-19	3.15e-18	-0.48	5.25	-1	-5.58	2.74e-19	2.25e-18	-0.4	5.18	-1	-5.655	-3.99	1.36e-13	4.47e-12	1.57	5.55	-1	-6.79	2.96e-27	1.11e-25	-1.01	5.78	-1
d	56890	Cops8	chr1	90451317	90451817	-151164	-0.05	0.973	0.98	-0.02	0.03	0	-5.73	4.85e-16	3.77e-15	-0.48	5.26	-1	-5.58	7.02e-16	4.4e-15	-0.4	5.18	-1	-5.655	-5.42	5.36e-15	2.48e-13	0.14	5.56	-1	-5.77	3.95e-21	8.07e-20	0.01	5.78	-1
d	56891	Gm16259	chr14	105478692	105479192	-185708	2.37	0.021	0.0372	2.4	0.03	1	-4.53	2.17e-14	1.46e-13	1.94	6.47	-1	-6.79	3.74e-24	4.55e-23	-0.4	6.39	-1	-5.66	-2.33	0.000269	0.00107	4.44	6.77	-1	-4.82	8.86e-23	2.11e-21	2.17	6.99	-1
d	56892	Astn2	chr4	66425899	66426399	-21288	-0.67	0.629	0.719	-0.02	0.65	0	-6.05	3.76e-20	4.18e-19	-0.48	5.58	-1	-5.27	4.1e-19	3.32e-18	0.23	5.5	-1	-5.66	-3.67	3.71e-11	7.13e-10	2.21	5.88	-1	-7.11	1.26e-28	5.45e-27	-1.01	6.1	-1
d	56893	Gm18814	chr15	91092414	91092914	18252	2.6	0.00397	0.00787	2.63	0.03	1	-4.41	4.41e-30	1.27e-28	2.18	6.58	-1	-6.91	2.93e-43	1.7e-41	-0.4	6.51	-1	-5.66	-2.85	7.05e-12	1.59e-10	4.03	6.88	-1	-3.9	2.92e-31	1.7e-29	3.21	7.11	-1
d	56894	Rpl36-ps3	chr12	12884146	12884646	-27376	0.89	0.438	0.539	0.92	0.03	0	-5.27	2.52e-24	4.1e-23	0.46	5.73	-1	-6.06	2.02e-27	3.26e-26	-0.4	5.65	-1	-5.665	-3.28	9.64e-08	8.55e-07	2.75	6.03	-1	-3.36	6.17e-20	1.11e-18	2.9	6.25	-1
d	56895	Slc44a3	chr3	121481570	121482070	50334	-0.05	0.973	0.98	-0.02	0.03	0	-5.74	8.48e-20	9.13e-19	-0.48	5.26	-1	-5.59	7.02e-20	6.04e-19	-0.4	5.19	-1	-5.665	-5.75	2.48e-19	3.32e-17	-0.19	5.56	-1	-6.79	6.23e-28	2.5e-26	-1.01	5.78	-1
d	56896	Asb12	chrX	95554264	95554764	3223	-2.53	0.00542	0.0105	-0.02	2.51	-1	-6.97	1.11e-38	7.08e-37	-0.48	6.49	-1	-4.36	4.55e-26	6.53e-25	2.05	6.42	-1	-5.665	-4.14	8.66e-17	6.05e-15	2.65	6.79	-1	-2.06	9.2e-13	7.59e-12	4.95	7.01	-1
d	56897	Tmem178b	chr6	40078272	40078772	205001	1.67	0.101	0.154	1.7	0.03	0	-4.88	2.52e-24	4.09e-23	1.24	6.13	-1	-6.45	4.4e-31	9.48e-30	-0.4	6.05	-1	-5.665	-0.25	0.641	0.731	6.18	6.43	0	-1.25	0.000101	0.000283	5.41	6.65	-1
d	56898	Pkn2	chr3	142863210	142863710	18294	-0.05	0.973	0.98	-0.02	0.03	0	-5.74	8.48e-20	9.13e-19	-0.48	5.26	-1	-5.59	7.02e-20	6.04e-19	-0.4	5.19	-1	-5.665	-3.57	2.3e-09	2.92e-08	1.99	5.56	-1	-3.87	1.78e-17	2.5e-16	1.92	5.78	-1
d	56899	Gm14263	chr2	171337106	171337606	-382282	-0.05	0.973	0.98	-0.02	0.03	0	-5.74	3.44e-20	3.84e-19	-0.48	5.26	-1	-5.59	2.64e-20	2.36e-19	-0.4	5.19	-1	-5.665	-4.94	5.16e-16	3.05e-14	0.62	5.56	-1	-6.8	2.1e-28	8.91e-27	-1.01	5.79	-1
d	56900	St6gal1	chr16	23300570	23301070	75830	-0.05	0.973	0.98	-0.02	0.03	0	-5.74	4.08e-17	3.48e-16	-0.48	5.26	-1	-5.59	5.13e-17	3.51e-16	-0.4	5.19	-1	-5.665	-2.72	1.48e-07	1.26e-06	2.84	5.56	-1	-4.12	3.77e-13	3.26e-12	1.66	5.79	-1
d	56901	Gm6473	chr1	30464585	30465085	-304602	-0.05	0.973	0.98	-0.02	0.03	0	-5.74	3.44e-20	3.84e-19	-0.48	5.26	-1	-5.59	2.64e-20	2.36e-19	-0.4	5.19	-1	-5.665	-4.29	4.9e-13	1.43e-11	1.28	5.56	-1	-6.8	2.1e-28	8.91e-27	-1.01	5.79	-1
d	56902	Gucy2c	chr6	136769808	136770308	11457	-1.95	0.0479	0.079	-0.02	1.93	0	-6.68	3.16e-31	1.01e-29	-0.48	6.2	-1	-4.65	5.47e-25	7.15e-24	1.48	6.13	-1	-5.665	-3.56	5.95e-14	2.15e-12	2.94	6.5	-1	-4.41	1.39e-29	6.69e-28	2.32	6.73	-1
d	56903	Steap4	chr5	7961454	7961954	997	-0.05	0.973	0.98	-0.02	0.03	0	-5.74	4.08e-17	3.48e-16	-0.48	5.26	-1	-5.59	5.13e-17	3.51e-16	-0.4	5.19	-1	-5.665	-4.16	8.4e-11	1.48e-09	1.4	5.56	-1	-4.62	3.68e-19	6.16e-18	1.17	5.79	-1
d	56904	Glyat	chr19	12640990	12641490	7682	-0.05	0.973	0.98	-0.02	0.03	0	-5.74	8.48e-20	9.13e-19	-0.48	5.26	-1	-5.59	7.02e-20	6.04e-19	-0.4	5.19	-1	-5.665	-3.93	3.64e-11	7.01e-10	1.62	5.56	-1	-5.01	1.28e-22	3.01e-21	0.77	5.78	-1
d	56905	Gm19208	chr9	61840328	61840828	-10876	-0.37	0.724	0.797	1.33	1.69	0	-5.91	1.88e-45	2.27e-43	0.87	6.78	-1	-5.42	1.7e-47	1.38e-45	1.28	6.71	-1	-5.665	-2.85	5.92e-13	1.69e-11	4.23	7.08	-1	-3.23	8.4e-27	2.99e-25	4.07	7.3	-1
d	56906	Wnt9b	chr11	103733878	103734378	15443	-1.05	0.391	0.493	-0.02	1.03	0	-6.24	1.55e-27	3.46e-26	-0.48	5.76	-1	-5.09	4.34e-26	6.23e-25	0.6	5.69	-1	-5.665	-5.25	2.87e-19	3.76e-17	0.82	6.06	-1	-5.95	1.64e-33	1.22e-31	0.34	6.29	-1
d	56907	Gm8524	chr9	96950612	96951112	45105	1.01	0.436	0.539	1.04	0.03	0	-5.22	2.71e-25	4.82e-24	0.58	5.8	-1	-6.12	1.37e-28	2.42e-27	-0.4	5.72	-1	-5.67	-3.42	1.45e-08	1.54e-07	2.68	6.1	-1	-3.79	2.79e-19	4.73e-18	2.53	6.32	-1
d	56908	Ccdc68	chr18	69862411	69862911	-62515	-1.95	0.0479	0.079	-0.02	1.93	0	-6.69	8.14e-36	3.98e-34	-0.48	6.21	-1	-4.65	2.8e-30	5.67e-29	1.48	6.14	-1	-5.67	-1.46	0.00241	0.00733	5.05	6.51	-1	-2.47	5.94e-14	5.65e-13	4.27	6.74	-1
d	56909	Npr3	chr15	11802449	11802949	104338	-0.99	0.392	0.493	-0.02	0.97	0	-6.21	1.3e-26	2.63e-25	-0.48	5.73	-1	-5.13	4.44e-25	5.86e-24	0.52	5.65	-1	-5.67	-1.87	0.000508	0.00187	4.16	6.03	-1	-3.2	8.33e-09	4.23e-08	3.06	6.25	-1
d	56910	Gm48386	chr10	21489466	21489966	-43830	1.34	0.272	0.364	1.37	0.03	0	-5.05	3e-25	5.32e-24	0.91	5.96	-1	-6.29	5.75e-30	1.13e-28	-0.4	5.89	-1	-5.67	-1.89	0.0142	0.0337	4.36	6.26	-1	-7.49	3.03e-39	4.29e-37	-1.01	6.48	-1
d	56911	Opa1	chr16	29719525	29720025	140191	-1.3	0.237	0.324	-0.02	1.28	0	-6.36	4.73e-26	9.03e-25	-0.48	5.88	-1	-4.98	3.37e-23	3.79e-22	0.83	5.81	-1	-5.67	-4.24	7.15e-13	1.99e-11	1.95	6.18	-1	-3.29	2.24e-18	3.47e-17	3.12	6.41	-1
d	56912	Tgfbr1	chr4	47329270	47329770	-23452	-3.18	0.000344	0.000773	-0.02	3.16	-1	-7.3	7.23e-45	8.16e-43	-0.48	6.82	-1	-4.04	7.54e-15	4.35e-14	2.71	6.75	-1	-5.67	-3.26	1.9e-05	9.94e-05	3.86	7.12	-1	-1.98	1.2e-11	8.66e-11	5.36	7.35	-1
d	56913	Gm17922	chr14	93501858	93502358	-298957	-0.05	0.973	0.98	-0.02	0.03	0	-5.75	1.24e-19	1.32e-18	-0.48	5.27	-1	-5.6	1.04e-19	8.84e-19	-0.4	5.2	-1	-5.675	-4.3	9.43e-13	2.57e-11	1.28	5.57	-1	-6.81	9.49e-28	3.75e-26	-1.01	5.8	-1
d	56914	Npffr2	chr5	89672925	89673425	145496	1.3	0.272	0.364	1.33	0.03	0	-5.08	4.79e-27	1.02e-25	0.87	5.94	-1	-6.27	1.47e-31	3.28e-30	-0.4	5.87	-1	-5.675	-3.47	1.07e-08	1.17e-07	2.77	6.24	-1	-6.17	8.3e-37	8.95e-35	0.29	6.47	-1
d	56915	Gm12645	chr4	88187562	88188062	35866	-0.05	0.973	0.98	-0.02	0.03	0	-5.75	6.02e-19	5.98e-18	-0.48	5.27	-1	-5.6	5.56e-19	4.44e-18	-0.4	5.2	-1	-5.675	-3.95	3.79e-13	1.13e-11	1.62	5.57	-1	-6.8	6.35e-27	2.28e-25	-1.01	5.79	-1
d	56916	Gm7588	chr9	13907012	13907512	38306	-3.32	4.6e-05	0.000113	-0.02	3.3	-1	-7.38	1.58e-41	1.29e-39	-0.48	6.9	-1	-3.97	7.57e-28	1.26e-26	2.86	6.83	-1	-5.675	-3.76	4.75e-16	2.83e-14	3.44	7.2	-1	-2.79	8.98e-13	7.41e-12	4.64	7.43	-1
d	56917	Gm21976	chr13	98296028	98296528	16141	0.5	0.683	0.763	0.53	0.03	0	-5.48	2.86e-22	3.86e-21	0.07	5.54	-1	-5.87	8.88e-24	1.05e-22	-0.4	5.47	-1	-5.675	-2.67	9.59e-09	1.06e-07	3.17	5.84	-1	-5.73	7.24e-29	3.22e-27	0.34	6.07	-1
d	56918	Gm9762	chr3	79042895	79043395	-76096	0.5	0.683	0.763	0.53	0.03	0	-5.48	2.86e-22	3.86e-21	0.07	5.54	-1	-5.87	8.88e-24	1.05e-22	-0.4	5.47	-1	-5.675	-3.63	7.68e-10	1.08e-08	2.21	5.84	-1	-2.41	1e-11	7.3e-11	3.66	6.07	-1
d	56919	Sipa1l1	chr12	82093232	82093732	-75588	-0.59	0.63	0.719	-0.02	0.57	0	-6.02	1.29e-23	1.96e-22	-0.48	5.55	-1	-5.34	5.7e-23	6.29e-22	0.13	5.47	-1	-5.68	-5.22	7.13e-18	6.42e-16	0.62	5.84	-1	-7.08	1.02e-32	7e-31	-1.01	6.07	-1
d	56920	Vcan	chr13	89726411	89726911	15598	0.47	0.739	0.81	1.04	0.57	0	-5.49	2.94e-26	5.74e-25	0.58	6.07	-1	-5.87	2.73e-28	4.72e-27	0.13	6	-1	-5.68	-4.43	3.43e-14	1.3e-12	1.95	6.37	-1	-6.05	5.27e-34	4.12e-32	0.55	6.6	-1
d	56921	Sptbn1	chr11	30367428	30367928	-99253	1.66	0.0334	0.057	2.69	1.03	0	-4.9	1.68e-46	2.24e-44	2.23	7.13	-1	-6.46	8.82e-62	2.1e-59	0.6	7.06	-1	-5.68	-2.6	5.31e-12	1.24e-10	4.83	7.43	-1	-4.18	3.89e-38	4.84e-36	3.48	7.66	-1
d	56922	Gm44979	chr7	56587246	56587746	-160528	1.3	0.272	0.364	1.33	0.03	0	-5.08	2.22e-22	3.04e-21	0.87	5.95	-1	-6.28	9.43e-26	1.32e-24	-0.4	5.88	-1	-5.68	-3.41	5.58e-09	6.5e-08	2.84	6.25	-1	-3.96	2.45e-22	5.6e-21	2.52	6.48	-1
d	56923	Nrp1	chr8	128479262	128479762	120658	-1.94	0.0814	0.128	-0.02	1.92	0	-6.71	2.03e-33	7.97e-32	-0.48	6.24	-1	-4.65	9.38e-28	1.55e-26	1.51	6.16	-1	-5.68	-5.08	4.11e-19	5.15e-17	1.46	6.54	-1	-2.27	7.73e-09	3.93e-08	4.49	6.76	-1
d	56924	Gm2734	chr8	6010822	6011322	-16099	-1.59	0.14	0.206	-0.02	1.57	0	-6.52	6.48e-25	1.11e-23	-0.48	6.05	-1	-4.84	2.74e-21	2.65e-20	1.13	5.97	-1	-5.68	-4.21	9.06e-12	2e-10	2.14	6.35	-1	-3.24	4.59e-12	3.49e-11	3.33	6.57	-1
d	56925	Gm18863	chr9	78941172	78941672	1964	1.25	0.272	0.365	1.28	0.03	0	-5.11	3.1e-26	6.04e-25	0.82	5.93	-1	-6.25	1.8e-30	3.69e-29	-0.4	5.85	-1	-5.68	-2.75	1.41e-07	1.21e-06	3.47	6.23	-1	-5.68	3.56e-33	2.56e-31	0.77	6.45	-1
d	56926	Dact1	chr12	71332878	71333378	22994	0.63	0.446	0.548	2.01	1.38	0	-5.42	8.15e-47	1.12e-44	1.55	6.97	-1	-5.95	1.6e-56	2.61e-54	0.95	6.9	-1	-5.685	-5.06	1.05e-25	1.01e-22	2.21	7.27	-1	-4.99	1.49e-45	4.32e-43	2.51	7.5	-1
d	56927	Rad23b	chr4	55338502	55339002	-11041	-0.05	0.973	0.98	-0.02	0.03	0	-5.76	1.7e-20	1.94e-19	-0.48	5.28	-1	-5.61	1.22e-20	1.12e-19	-0.4	5.21	-1	-5.685	-3.56	1.89e-09	2.45e-08	2.03	5.58	-1	-3.57	9.01e-18	1.3e-16	2.24	5.81	-1
d	56928	Six1	chr12	73035573	73036073	17814	-1.77	0.0824	0.129	-0.02	1.75	0	-6.61	1.23e-20	1.43e-19	-0.48	6.13	-1	-4.76	9.13e-16	5.67e-15	1.3	6.05	-1	-5.685	-6.03	1.33e-17	1.11e-15	0.4	6.43	-1	-7.66	1.59e-28	6.81e-27	-1.01	6.65	-1
d	56929	St6gal1	chr16	23232417	23232917	7677	-1.8	0.0818	0.128	-0.02	1.78	0	-6.63	2.25e-33	8.77e-32	-0.48	6.15	-1	-4.74	2.03e-29	3.83e-28	1.34	6.08	-1	-5.685	-3.88	5.96e-15	2.72e-13	2.57	6.45	-1	-4.06	2.45e-24	6.86e-23	2.62	6.68	-1
d	56930	Mapk10	chr5	103117793	103118293	93041	-0.05	0.973	0.98	-0.02	0.03	0	-5.76	1.45e-18	1.4e-17	-0.48	5.29	-1	-5.61	1.47e-18	1.13e-17	-0.4	5.21	-1	-5.685	-4.86	1.62e-14	6.6e-13	0.72	5.58	-1	-5.47	3.5e-23	8.68e-22	0.34	5.81	-1
d	56931	Gm18409	chr10	99682932	99683432	-41012	-0.05	0.973	0.98	-0.02	0.03	0	-5.76	3.75e-20	4.17e-19	-0.48	5.28	-1	-5.61	2.94e-20	2.61e-19	-0.4	5.2	-1	-5.685	-2.37	6.14e-06	3.62e-05	3.21	5.58	-1	-5.25	4.81e-24	1.3e-22	0.55	5.8	-1
d	56932	Poc5	chr13	96423055	96423555	34761	0.89	0.438	0.539	0.92	0.03	0	-5.29	6.97e-25	1.19e-23	0.46	5.75	-1	-6.08	4.8e-28	8.15e-27	-0.4	5.68	-1	-5.685	-3.41	1.63e-12	4.22e-11	2.65	6.05	-1	-3.96	2.82e-24	7.85e-23	2.32	6.28	-1
d	56933	Rbl2	chr8	91105832	91106332	35775	-0.05	0.973	0.98	-0.02	0.03	0	-5.76	1.45e-18	1.4e-17	-0.48	5.29	-1	-5.61	1.47e-18	1.13e-17	-0.4	5.21	-1	-5.685	-3.56	1.04e-08	1.15e-07	2.03	5.58	-1	-2.69	2.09e-11	1.46e-10	3.12	5.81	-1
d	56934	Gm37585	chr3	70161980	70162480	-45448	-2.12	0.0277	0.0479	-0.02	2.1	-1	-6.79	5.99e-33	2.23e-31	-0.48	6.32	-1	-4.59	2.06e-25	2.79e-24	1.65	6.24	-1	-5.69	-1.75	1.48e-05	7.94e-05	4.86	6.62	-1	-2.01	4.37e-10	2.61e-09	4.83	6.84	-1
d	56935	4931408C20Rik	chr1	26759942	26760442	-72482	-0.67	0.629	0.719	-0.02	0.65	0	-6.08	4.25e-21	5.13e-20	-0.48	5.6	-1	-5.3	5.11e-20	4.45e-19	0.23	5.53	-1	-5.69	-3.47	4.37e-08	4.18e-07	2.43	5.9	-1	-1.41	0.000135	0.00037	4.71	6.13	-1
d	56936	Gm45215	chr6	91558425	91558925	-35833	2.31	0.0128	0.0235	2.34	0.03	1	-4.59	8.57e-28	1.96e-26	1.88	6.47	-1	-6.79	1.87e-44	1.19e-42	-0.4	6.39	-1	-5.69	-2.42	1.62e-07	1.37e-06	4.35	6.77	-1	-8	2.29e-52	1.8e-49	-1.01	6.99	-1
d	56937	Gm32381	chr6	98972351	98972851	-111536	-1.4	0.236	0.323	-0.02	1.38	0	-6.44	5.59e-26	1.06e-24	-0.48	5.96	-1	-4.94	3.51e-23	3.95e-22	0.95	5.89	-1	-5.69	-4.12	1.24e-13	4.09e-12	2.14	6.26	-1	-4.26	1.03e-23	2.71e-22	2.23	6.49	-1
d	56938	Gas1	chr13	60368018	60368518	-190653	-0.05	0.973	0.98	-0.02	0.03	0	-5.77	1.32e-20	1.53e-19	-0.48	5.29	-1	-5.62	7.74e-21	7.2e-20	-0.4	5.22	-1	-5.695	-3.26	8.85e-11	1.55e-09	2.34	5.59	-1	-4.47	1.01e-19	1.78e-18	1.34	5.82	-1
d	56939	Gm37944	chr12	113301460	113301960	-13752	1.58	0.166	0.238	1.6	0.03	0	-4.96	1.64e-23	2.46e-22	1.15	6.1	-1	-6.43	3.46e-28	5.95e-27	-0.4	6.03	-1	-5.695	-1.78	6.7e-05	0.000308	4.62	6.4	-1	-6.29	4.61e-34	3.64e-32	0.34	6.63	-1
d	56940	Gm42785	chr3	39896693	39897193	73116	-0.05	0.973	0.98	-0.02	0.03	0	-5.77	1.32e-20	1.53e-19	-0.48	5.29	-1	-5.62	7.74e-21	7.2e-20	-0.4	5.22	-1	-5.695	-4.38	1.78e-13	5.71e-12	1.21	5.59	-1	-5.52	1.33e-25	4.25e-24	0.29	5.82	-1
d	56941	Maf	chr8	115913152	115913652	-205358	-0.05	0.973	0.98	-0.02	0.03	0	-5.77	5.11e-20	5.61e-19	-0.48	5.29	-1	-5.62	4.05e-20	3.56e-19	-0.4	5.22	-1	-5.695	-3.97	2.67e-11	5.31e-10	1.62	5.59	-1	-3.37	3.19e-16	3.91e-15	2.45	5.82	-1
d	56942	Gm18071	chr14	9313300	9313800	-387120	-0.05	0.973	0.98	-0.02	0.03	0	-5.77	2.26e-19	2.33e-18	-0.48	5.29	-1	-5.62	1.95e-19	1.62e-18	-0.4	5.22	-1	-5.695	-2.03	0.00718	0.0188	3.56	5.59	-1	-1.11	0.0051	0.0103	4.7	5.81	-1
d	56943	Gm4874	chr6	81736894	81737394	103970	-0.05	0.973	0.98	-0.02	0.03	0	-5.77	2.26e-19	2.33e-18	-0.48	5.29	-1	-5.62	1.95e-19	1.62e-18	-0.4	5.22	-1	-5.695	-3.49	5.58e-10	8.09e-09	2.1	5.59	-1	-4.35	3.75e-20	6.94e-19	1.46	5.81	-1
d	56944	Gm49465	chr15	86738273	86738773	11778	-0.67	0.629	0.719	-0.02	0.65	0	-6.09	3.18e-23	4.67e-22	-0.48	5.61	-1	-5.3	2.33e-22	2.45e-21	0.23	5.54	-1	-5.695	-5.01	1.27e-16	8.58e-15	0.9	5.91	-1	-5.14	6.69e-27	2.4e-25	0.99	6.14	-1
d	56945	Sox9	chr11	112990054	112990554	207830	-1.11	0.143	0.21	1.48	2.59	0	-6.3	4.24e-56	1.44e-53	1.03	7.33	-1	-5.09	1.52e-60	3.11e-58	2.16	7.25	-1	-5.695	-5.06	6.91e-19	8.21e-17	2.57	7.63	-1	-3.96	2.71e-43	6.3e-41	3.9	7.85	-1
d	56946	Gm5281	chr3	136038782	136039282	12406	-0.05	0.973	0.98	-0.02	0.03	0	-5.77	5.11e-20	5.61e-19	-0.48	5.29	-1	-5.62	4.05e-20	3.56e-19	-0.4	5.22	-1	-5.695	-4.87	1.75e-15	9.24e-14	0.72	5.59	-1	-5.24	2.07e-24	5.83e-23	0.58	5.82	-1
d	56947	Usp29	chr7	6810485	6810985	79907	0.73	0.357	0.458	2.3	1.57	0	-5.38	1.13e-54	3.23e-52	1.84	7.22	-1	-6.02	4.64e-68	1.81e-65	1.13	7.15	-1	-5.7	-5.12	2.14e-20	3.73e-18	2.4	7.52	-1	-4.52	4.9e-34	3.86e-32	3.23	7.75	-1
d	56948	Mrm1	chr11	84692520	84693020	126495	0.73	0.402	0.504	1.7	0.97	0	-5.38	5.07e-38	3.03e-36	1.24	6.62	-1	-6.02	1.92e-46	1.42e-44	0.52	6.54	-1	-5.7	-2.31	1.77e-09	2.3e-08	4.6	6.92	-1	-2.55	1.16e-19	2.05e-18	4.59	7.14	-1
d	56949	Ghr	chr15	3512315	3512815	70677	1.6	0.0578	0.0938	2.25	0.65	0	-4.96	5.24e-39	3.47e-37	1.8	6.75	-1	-6.44	6.69e-51	7.22e-49	0.23	6.68	-1	-5.7	-3.58	1.02e-12	2.76e-11	3.47	7.05	-1	-4.66	3.91e-27	1.44e-25	2.62	7.28	-1
d	56950	Fgf14	chr14	124669666	124670166	6961	-0.05	0.973	0.98	-0.02	0.03	0	-5.78	1.71e-20	1.96e-19	-0.48	5.3	-1	-5.62	1.26e-20	1.15e-19	-0.4	5.22	-1	-5.7	-4.88	6.67e-18	6.05e-16	0.72	5.6	-1	-5.49	2.1e-25	6.58e-24	0.34	5.82	-1
d	56951	Gm9192	chr14	71449009	71449509	371042	-0.05	0.973	0.98	-0.02	0.03	0	-5.78	1.71e-20	1.96e-19	-0.48	5.3	-1	-5.62	1.26e-20	1.15e-19	-0.4	5.22	-1	-5.7	-5.79	8.63e-20	1.29e-17	-0.19	5.6	-1	-5.81	1.71e-26	5.88e-25	0.01	5.82	-1
d	56952	Elmod1	chr9	53930752	53931252	44049	1.36	0.0821	0.128	2.78	1.42	0	-5.08	1.05e-22	1.47e-21	2.32	7.4	-1	-6.32	4.99e-48	4.21e-46	1.01	7.33	-1	-5.7	-2.78	1.07e-07	9.44e-07	4.92	7.7	-1	-4.1	2.58e-37	2.88e-35	3.83	7.93	-1
d	56953	3100002H09Rik	chr4	124614152	124614652	-3349	-0.05	0.973	0.98	-0.02	0.03	0	-5.78	8.65e-21	1.01e-19	-0.48	5.3	-1	-5.63	5.83e-21	5.49e-20	-0.4	5.23	-1	-5.705	-3.27	5.47e-11	1.01e-09	2.34	5.6	-1	-5.26	3.57e-25	1.1e-23	0.57	5.83	-1
d	56954	Gm43901	chr6	81410044	81410544	10714	0.5	0.683	0.763	0.53	0.03	0	-5.51	5.39e-23	7.76e-22	0.07	5.58	-1	-5.9	1.39e-24	1.76e-23	-0.4	5.5	-1	-5.705	-3.38	1.72e-08	1.79e-07	2.49	5.87	-1	-2.44	1.64e-12	1.31e-11	3.66	6.1	-1
d	56955	Lyplal1	chr1	186342879	186343379	-225569	1.74	0.0997	0.153	1.77	0.03	0	-4.89	2.83e-30	8.28e-29	1.31	6.2	-1	-6.52	2.04e-37	7.4e-36	-0.4	6.12	-1	-5.705	-3.29	1.41e-08	1.5e-07	3.21	6.5	-1	-2.53	1.22e-11	8.82e-11	4.19	6.72	-1
d	56956	Fndc3b	chr3	27781905	27782405	-70598	1.45	0.167	0.24	1.48	0.03	0	-5.03	2.82e-27	6.12e-26	1.03	6.05	-1	-6.38	1.36e-33	3.57e-32	-0.4	5.98	-1	-5.705	-4.11	5.62e-13	1.61e-11	2.24	6.35	-1	-3.42	2.5e-21	5.2e-20	3.15	6.58	-1
d	56957	Opcml	chr9	28563152	28563652	772377	-0.05	0.973	0.98	-0.02	0.03	0	-5.78	5.1e-19	5.09e-18	-0.48	5.3	-1	-5.63	4.77e-19	3.83e-18	-0.4	5.23	-1	-5.705	-3.58	1.49e-11	3.13e-10	2.02	5.6	-1	-4.28	3.15e-16	3.87e-15	1.55	5.83	-1
d	56958	Zfp536	chr7	37580453	37580953	192688	-0.05	0.973	0.98	-0.02	0.03	0	-5.78	5.1e-19	5.09e-18	-0.48	5.3	-1	-5.63	4.77e-19	3.83e-18	-0.4	5.23	-1	-5.705	-5.79	1.24e-18	1.34e-16	-0.19	5.6	-1	-6.84	4.78e-27	1.74e-25	-1.01	5.83	-1
d	56959	Auts2	chr5	132895403	132895903	-352059	0.58	0.683	0.763	0.6	0.03	0	-5.47	4.2e-18	3.88e-17	0.15	5.61	-1	-5.94	4.2e-19	3.39e-18	-0.4	5.54	-1	-5.705	-4.77	1.93e-13	6.15e-12	1.14	5.91	-1	-5.8	5.76e-24	1.55e-22	0.34	6.14	-1
d	56960	Hsd17b3	chr13	64090188	64090688	-958	-1.09	0.0294	0.0506	2.75	3.85	0	-6.31	3.42e-73	4.52e-70	2.3	8.6	-1	-5.11	1.3e-71	6.41e-69	3.42	8.53	-1	-5.71	-4.84	9.43e-18	8.18e-16	4.06	8.9	-1	-3.87	9.25e-50	4.99e-47	5.26	9.13	-1
d	56961	Dhx35	chr2	158972191	158972691	177384	0.03	0.968	0.98	0.6	0.57	0	-5.74	2.32e-26	4.58e-25	0.15	5.89	-1	-5.68	2.84e-27	4.51e-26	0.13	5.81	-1	-5.71	-3.2	8.3e-12	1.85e-10	2.98	6.19	-1	-4.95	1.91e-29	9.08e-28	1.46	6.41	-1
d	56962	Plekha7	chr7	116278261	116278761	29615	-0.55	0.532	0.63	1.23	1.78	0	-6.03	2.59e-45	3.1e-43	0.77	6.8	-1	-5.39	1.96e-48	1.73e-46	1.34	6.73	-1	-5.71	-4.96	9.79e-23	3.33e-20	2.14	7.1	-1	-5.2	1.03e-20	2.02e-19	2.13	7.33	-1
d	56963	Wnt4	chr4	137274043	137274543	-2946	-2.12	0.0277	0.0479	-0.02	2.1	-1	-6.81	4.25e-36	2.13e-34	-0.48	6.33	-1	-4.61	6.04e-29	1.1e-27	1.65	6.26	-1	-5.71	-2.85	7.3e-11	1.3e-09	3.78	6.63	-1	-3.54	5.13e-26	1.69e-24	3.31	6.85	-1
d	56964	Arhgdib	chr6	137001278	137001778	-59379	-1.2	0.228	0.314	0.92	2.12	0	-6.37	1.02e-41	8.49e-40	0.46	6.83	-1	-5.05	3.45e-36	1.12e-34	1.71	6.75	-1	-5.71	-4.01	5.57e-10	8.09e-09	3.12	7.13	-1	-4.36	2.35e-37	2.65e-35	3	7.35	-1
d	56965	Dact2	chr17	14178338	14178838	25466	-1.8	0.0818	0.128	-0.02	1.78	0	-6.66	6.33e-35	2.83e-33	-0.48	6.18	-1	-4.77	3.09e-31	6.74e-30	1.34	6.11	-1	-5.715	-3.81	2.74e-16	1.72e-14	2.67	6.48	-1	-3.46	1.01e-24	2.94e-23	3.24	6.71	-1
d	56966	Fgf12	chr16	28574311	28574811	178257	1.5	0.0321	0.0549	2.83	1.33	0	-5.01	1.01e-49	1.84e-47	2.37	7.38	-1	-6.42	3.22e-73	1.67e-70	0.89	7.31	-1	-5.715	-1.63	3.35e-06	2.09e-05	6.06	7.68	-1	-4.54	1.29e-32	8.76e-31	3.37	7.91	-1
d	56967	Six2	chr17	85902440	85902940	-214166	-0.36	0.677	0.76	0.6	0.97	0	-5.94	4.87e-28	1.14e-26	0.15	6.09	-1	-5.49	9.52e-28	1.58e-26	0.52	6.01	-1	-5.715	-5.32	2.22e-19	3e-17	1.06	6.39	-1	-4.25	5.37e-17	7.14e-16	2.36	6.61	-1
d	56968	Srbd1	chr17	85929631	85930131	215044	-1.95	0.0479	0.079	-0.02	1.93	0	-6.73	1.98e-34	8.49e-33	-0.48	6.26	-1	-4.7	1.41e-28	2.5e-27	1.48	6.18	-1	-5.715	-5.35	5.95e-21	1.2e-18	1.21	6.56	-1	-5.44	2.65e-32	1.74e-30	1.34	6.78	-1
d	56969	Slc24a2	chr4	87385240	87385740	-154763	-0.99	0.392	0.493	-0.02	0.97	0	-6.25	9.58e-28	2.17e-26	-0.48	5.78	-1	-5.18	3.17e-26	4.61e-25	0.52	5.7	-1	-5.715	-5.35	7.49e-20	1.14e-17	0.72	6.07	-1	-2.63	3.08e-15	3.4e-14	3.67	6.3	-1
d	56970	Pou3f3	chr1	42633542	42634042	-61726	1.3	0.272	0.364	1.33	0.03	0	-5.12	1.27e-26	2.58e-25	0.87	5.98	-1	-6.31	5.27e-31	1.13e-29	-0.4	5.91	-1	-5.715	-3.26	1.25e-08	1.35e-07	3.03	6.28	-1	-3.36	9.82e-15	1.02e-13	3.15	6.51	-1
d	56971	Gmnc	chr16	26787161	26787661	203991	0.72	0.511	0.611	1.37	0.65	0	-5.41	1.89e-29	5.08e-28	0.91	6.33	-1	-6.02	1.9e-33	4.93e-32	0.23	6.25	-1	-5.715	-4.85	1.91e-17	1.54e-15	1.77	6.62	-1	-6.07	6.19e-39	8.52e-37	0.79	6.85	-1
d	56972	Tmem135	chr7	89298149	89298649	105573	-0.48	0.576	0.672	1.74	2.21	0	-6.01	1.63e-46	2.17e-44	1.28	7.29	-1	-5.43	1.3e-48	1.16e-46	1.79	7.22	-1	-5.72	-2.34	2.67e-09	3.33e-08	5.25	7.59	-1	-4.11	4.63e-21	9.42e-20	3.7	7.82	-1
d	56973	Gm4825	chr15	85519434	85519934	8622	-3.71	2.11e-06	5.88e-06	-0.02	3.69	-1	-7.63	2.15e-46	2.82e-44	-0.48	7.15	-1	-3.81	1.43e-30	2.96e-29	3.26	7.07	-1	-5.72	-3.4	1.6e-14	6.52e-13	4.04	7.45	-1	-2.08	1.18e-13	1.08e-12	5.59	7.67	-1
d	56974	Gm44961	chr8	4837753	4838253	-16523	-0.48	0.675	0.758	0.6	1.09	0	-6.02	1.53e-31	5.05e-30	0.15	6.16	-1	-5.42	1.3e-31	2.93e-30	0.67	6.09	-1	-5.72	-2.41	0.00244	0.00742	4.06	6.46	-1	-3.18	1.15e-07	4.99e-07	3.51	6.69	-1
d	56975	Gm27005	chr16	25758010	25758510	31314	-1.4	0.236	0.323	-0.02	1.38	0	-6.47	2.31e-30	6.85e-29	-0.48	6	-1	-4.97	4.86e-28	8.24e-27	0.95	5.92	-1	-5.72	-4.09	1.05e-12	2.83e-11	2.21	6.29	-1	-4.14	3.23e-27	1.2e-25	2.38	6.52	-1
d	56976	Gm49533	chr16	7591003	7591503	117563	-0.05	0.973	0.98	-0.02	0.03	0	-5.8	8.02e-21	9.46e-20	-0.48	5.32	-1	-5.64	5.56e-21	5.24e-20	-0.4	5.24	-1	-5.72	-3.99	1.09e-11	2.35e-10	1.62	5.62	-1	-4.65	2.52e-21	5.24e-20	1.19	5.84	-1
d	56977	Gm47008	chr13	102449588	102450088	-82436	0.89	0.438	0.539	0.92	0.03	0	-5.33	3.49e-23	5.09e-22	0.46	5.79	-1	-6.11	6.23e-26	8.81e-25	-0.4	5.71	-1	-5.72	-4.75	8.73e-16	4.95e-14	1.34	6.09	-1	-4.86	1.6e-27	6.17e-26	1.45	6.31	-1
d	56978	Gm2053	chr1	4724697	4725197	10479	0.5	0.683	0.763	0.53	0.03	0	-5.53	8.92e-24	1.37e-22	0.07	5.6	-1	-5.92	1.66e-25	2.27e-24	-0.4	5.52	-1	-5.725	-2.2	3.69e-07	2.86e-06	3.7	5.9	-1	-2.96	1.31e-16	1.68e-15	3.16	6.12	-1
d	56979	Trim71	chr9	114554559	114555059	9310	-3.44	1.88e-05	4.79e-05	-0.02	3.42	-1	-7.49	2.9e-53	7.29e-51	-0.48	7.01	-1	-3.96	1.41e-33	3.7e-32	2.98	6.94	-1	-5.725	-2.73	2.69e-11	5.33e-10	4.58	7.31	-1	-1.51	3.6e-07	1.47e-06	6.03	7.54	-1
d	56980	Mad2l1	chr6	66540095	66540595	4705	-1.71	0.139	0.205	-0.02	1.69	0	-6.64	1.72e-34	7.39e-33	-0.48	6.17	-1	-4.81	9.59e-31	2.02e-29	1.28	6.09	-1	-5.725	-2.72	0.000245	0.000982	3.75	6.47	-1	-2.19	1.92e-13	1.72e-12	4.5	6.69	-1
d	56981	Mpped2	chr2	106679673	106680173	-13096	-0.05	0.973	0.98	-0.02	0.03	0	-5.8	4.56e-21	5.5e-20	-0.48	5.32	-1	-5.65	2.88e-21	2.77e-20	-0.4	5.25	-1	-5.725	-4.22	1.43e-14	5.87e-13	1.4	5.62	-1	-6.85	1.68e-29	8.06e-28	-1.01	5.85	-1
d	56982	Tfrc	chr16	32604931	32605431	-3489	-0.05	0.973	0.98	-0.02	0.03	0	-5.8	1.42e-18	1.37e-17	-0.48	5.32	-1	-5.65	1.47e-18	1.14e-17	-0.4	5.24	-1	-5.725	-3.34	9.36e-10	1.29e-08	2.27	5.62	-1	-2.28	1.35e-06	5.07e-06	3.56	5.84	-1
d	56983	Rpl31-ps2	chr13	73067674	73068174	-165221	-0.05	0.973	0.98	-0.02	0.03	0	-5.8	1.42e-18	1.37e-17	-0.48	5.32	-1	-5.65	1.47e-18	1.14e-17	-0.4	5.24	-1	-5.725	-4.72	8.96e-14	3.11e-12	0.9	5.62	-1	-6.85	1.57e-26	5.45e-25	-1.01	5.84	-1
d	56984	Rpl36-ps3	chr12	12741049	12741549	-170473	-1.55	0.141	0.207	-0.02	1.53	0	-6.54	1.23e-32	4.45e-31	-0.48	6.06	-1	-4.91	2.88e-29	5.39e-28	1.08	5.99	-1	-5.725	-2.54	1.74e-07	1.46e-06	3.83	6.36	-1	-2.9	2.55e-19	4.34e-18	3.69	6.59	-1
d	56985	Gm9747	chr1	82041594	82042094	-191018	0.58	0.683	0.763	0.6	0.03	0	-5.49	3.2e-24	5.16e-23	0.15	5.64	-1	-5.96	5.05e-26	7.2e-25	-0.4	5.56	-1	-5.725	-4.6	1.38e-15	7.44e-14	1.34	5.94	-1	-5.14	2.51e-27	9.48e-26	1.02	6.16	-1
d	56986	Gm45647	chr8	26478430	26478930	-301385	0.5	0.683	0.763	0.53	0.03	0	-5.53	1.2e-21	1.53e-20	0.07	5.6	-1	-5.92	4.74e-23	5.28e-22	-0.4	5.52	-1	-5.725	-2.59	4.22e-05	0.000203	3.31	5.9	-1	-2.71	3.06e-13	2.67e-12	3.42	6.12	-1
d	56987	Tpk1	chr6	43521809	43522309	143969	-0.05	0.973	0.98	-0.02	0.03	0	-5.8	1.83e-19	1.91e-18	-0.48	5.32	-1	-5.65	1.58e-19	1.32e-18	-0.4	5.25	-1	-5.725	-3.68	1.69e-09	2.21e-08	1.95	5.62	-1	-6.85	1.34e-27	5.22e-26	-1.01	5.85	-1
d	56988	Slc27a6	chr18	58393139	58393639	-162618	-1.17	0.228	0.314	0.92	2.09	0	-6.37	2.92e-35	1.35e-33	0.46	6.83	-1	-5.08	4.04e-31	8.72e-30	1.67	6.75	-1	-5.725	-2.7	1.43e-08	1.51e-07	4.43	7.13	-1	-3.32	3.03e-23	7.57e-22	4.03	7.35	-1
d	56989	Gm18429	chr3	115174599	115175099	-2550	0.58	0.683	0.763	0.6	0.03	0	-5.49	1.2e-22	1.68e-21	0.15	5.64	-1	-5.97	2.5e-24	3.07e-23	-0.4	5.57	-1	-5.73	-1.9	1.32e-05	7.19e-05	4.04	5.94	-1	-2.84	1.68e-14	1.71e-13	3.32	6.16	-1
d	56990	Rps11-ps2	chr11	116396570	116397070	13820	-0.99	0.392	0.493	-0.02	0.97	0	-6.27	2.59e-22	3.52e-21	-0.48	5.79	-1	-5.19	2.79e-20	2.49e-19	0.52	5.72	-1	-5.73	-3.72	1.09e-11	2.36e-10	2.37	6.09	-1	-3.03	8.42e-14	7.87e-13	3.29	6.32	-1
d	56991	Gm13333	chr2	18807879	18808379	48895	-1.35	0.236	0.324	-0.02	1.33	0	-6.46	8.64e-28	1.97e-26	-0.48	5.98	-1	-5.01	2.75e-25	3.68e-24	0.89	5.9	-1	-5.735	-4.82	1.78e-16	1.16e-14	1.46	6.28	-1	-3.26	1.87e-19	3.23e-18	3.24	6.5	-1
d	56992	Csl	chr10	99713015	99713515	46143	-0.05	0.973	0.98	-0.02	0.03	0	-5.81	3.88e-21	4.7e-20	-0.48	5.34	-1	-5.66	2.52e-21	2.45e-20	-0.4	5.26	-1	-5.735	-4.91	3.76e-16	2.31e-14	0.72	5.64	-1	-5.85	2.88e-27	1.08e-25	0.01	5.86	-1
d	56993	Arhgap28	chr17	67968748	67969248	34872	-0.05	0.973	0.98	-0.02	0.03	0	-5.81	9.36e-21	1.1e-19	-0.48	5.33	-1	-5.66	6.62e-21	6.2e-20	-0.4	5.26	-1	-5.735	-4.11	3.25e-12	7.9e-11	1.52	5.63	-1	-6.86	3.86e-29	1.76e-27	-1.01	5.86	-1
d	56994	AC104103.1	chr17	82864979	82865479	-90517	0.28	0.779	0.843	1.37	1.09	0	-5.65	1.18e-36	6.17e-35	0.91	6.57	-1	-5.82	6.3e-41	3.01e-39	0.67	6.49	-1	-5.735	-4.92	6.79e-19	8.08e-17	1.95	6.86	-1	-4.57	8.81e-37	9.44e-35	2.52	7.09	-1
d	56995	Gas1	chr13	60337185	60337685	-159820	0.5	0.683	0.763	0.53	0.03	0	-5.54	4.23e-22	5.62e-21	0.07	5.61	-1	-5.94	1.45e-23	1.68e-22	-0.4	5.54	-1	-5.74	-4.93	3.04e-16	1.89e-14	0.99	5.91	-1	-5.8	9.88e-29	4.33e-27	0.34	6.14	-1
d	56996	Dctd	chr8	48109578	48110078	10486	-0.9	0.452	0.554	0.53	1.42	0	-6.25	5.92e-35	2.65e-33	0.07	6.31	-1	-5.23	5.77e-34	1.57e-32	1.01	6.24	-1	-5.74	-4.89	1.71e-18	1.8e-16	1.72	6.61	-1	-3.76	3.56e-28	1.46e-26	3.08	6.84	-1
d	56997	Gm18722	chr16	9501769	9502269	-393999	1.49	0.144	0.212	2.07	0.57	0	-5.04	5.73e-27	1.21e-25	1.61	6.65	-1	-6.44	2.14e-36	7.11e-35	0.13	6.58	-1	-5.74	-4.14	1.79e-15	9.37e-14	2.82	6.95	-1	-3.44	4.77e-20	8.73e-19	3.74	7.18	-1
d	56998	Babam2	chr5	31713161	31713661	15477	-1.44	0.236	0.323	-0.02	1.42	0	-6.52	5.19e-32	1.78e-30	-0.48	6.04	-1	-4.96	1.71e-29	3.24e-28	1.01	5.97	-1	-5.74	-3.85	3.72e-11	7.15e-10	2.49	6.34	-1	-4.74	2.89e-21	5.97e-20	1.83	6.57	-1
d	56999	AC140316.1	chr18	10964437	10964937	35553	1.34	0.272	0.364	1.37	0.03	0	-5.12	5.56e-28	1.29e-26	0.91	6.03	-1	-6.36	2.13e-33	5.49e-32	-0.4	5.96	-1	-5.74	-5.93	1.94e-23	8.3e-21	0.4	6.33	-1	-7.56	2.18e-42	4.71e-40	-1.01	6.55	-1
d	57000	Gm5537	chr3	58073650	58074150	30097	-0.05	0.973	0.98	-0.02	0.03	0	-5.82	4.79e-19	4.8e-18	-0.48	5.34	-1	-5.66	4.59e-19	3.69e-18	-0.4	5.26	-1	-5.74	-2.21	0.00303	0.00894	3.43	5.64	-1	-3.16	6.21e-14	5.9e-13	2.7	5.86	-1
d	57001	Gm16202	chr9	86307489	86307989	8695	-0.67	0.629	0.719	-0.02	0.65	0	-6.14	3.02e-25	5.36e-24	-0.48	5.66	-1	-5.35	1.5e-24	1.89e-23	0.23	5.59	-1	-5.745	-4.29	9.92e-14	3.38e-12	1.67	5.96	-1	-4.84	2.81e-24	7.8e-23	1.34	6.19	-1
d	57002	Tldc1	chr8	119809120	119809620	-30704	-0.05	0.973	0.98	-0.02	0.03	0	-5.82	2.46e-16	1.97e-15	-0.48	5.34	-1	-5.67	3.66e-16	2.35e-15	-0.4	5.27	-1	-5.745	-3.37	5.88e-08	5.48e-07	2.28	5.64	-1	-6.3	1.44e-22	3.36e-21	-0.43	5.87	-1
d	57003	Gm7924	chr6	101874850	101875350	-196116	-1.77	0.0824	0.129	-0.02	1.75	0	-6.67	1.5e-33	5.98e-32	-0.48	6.19	-1	-4.82	5.36e-29	9.85e-28	1.3	6.11	-1	-5.745	-4.06	5.34e-17	3.88e-15	2.43	6.49	-1	-2.86	3.18e-08	1.49e-07	3.85	6.71	-1
d	57004	Krt13	chr11	100115734	100116234	5332	-0.05	0.973	0.98	-0.02	0.03	0	-5.82	1.37e-20	1.59e-19	-0.48	5.35	-1	-5.67	9.88e-21	9.13e-20	-0.4	5.27	-1	-5.745	-3.74	3.36e-10	5.11e-09	1.9	5.65	-1	-2.81	1.5e-09	8.4e-09	3.06	5.87	-1
d	57005	Cbr4	chr8	61573514	61574014	85780	2.11	0.0347	0.059	2.14	0.03	0	-4.74	1.09e-32	3.97e-31	1.68	6.42	-1	-6.75	2.74e-42	1.49e-40	-0.4	6.34	-1	-5.745	-2.57	4.67e-09	5.52e-08	4.15	6.72	-1	-5.38	1.12e-40	1.88e-38	1.57	6.94	-1
d	57006	Lrrtm3	chr10	64336596	64337096	-246319	-0.05	0.973	0.98	-0.02	0.03	0	-5.82	6.72e-20	7.29e-19	-0.48	5.34	-1	-5.67	5.37e-20	4.67e-19	-0.4	5.27	-1	-5.745	-3.07	1.26e-06	8.68e-06	2.57	5.64	-1	-2.35	4.97e-10	2.95e-09	3.52	5.87	-1
d	57007	Sall1	chr8	88930364	88930864	113298	1.61	0.166	0.238	1.64	0.03	0	-4.99	1.22e-23	1.86e-22	1.18	6.17	-1	-6.5	2.25e-29	4.24e-28	-0.4	6.1	-1	-5.745	-1.33	0.00183	0.00575	5.14	6.47	-1	-6.72	8.98e-37	9.59e-35	-0.02	6.7	-1
d	57008	Gm6197	chr3	25707460	25707960	-23283	-0.05	0.973	0.98	-0.02	0.03	0	-5.82	1.37e-20	1.59e-19	-0.48	5.35	-1	-5.67	9.88e-21	9.13e-20	-0.4	5.27	-1	-5.745	-3.34	4e-08	3.87e-07	2.31	5.65	-1	-4.88	1.19e-23	3.08e-22	0.99	5.87	-1
d	57009	Cdc14a	chr3	116399661	116400161	23871	-0.05	0.973	0.98	-0.02	0.03	0	-5.82	6.72e-20	7.29e-19	-0.48	5.34	-1	-5.67	5.37e-20	4.67e-19	-0.4	5.27	-1	-5.745	-4.12	8.56e-12	1.9e-10	1.52	5.64	-1	-4.69	6.29e-22	1.39e-20	1.17	5.87	-1
d	57010	St6gal1	chr16	23326577	23327077	101837	-0.59	0.63	0.719	-0.02	0.57	0	-6.09	3.46e-19	3.51e-18	-0.48	5.61	-1	-5.4	4.45e-18	3.32e-17	0.13	5.54	-1	-5.745	-3.39	3.33e-07	2.61e-06	2.52	5.91	-1	-2.53	3.58e-10	2.16e-09	3.61	6.14	-1
d	57011	Mb	chr15	77057328	77057828	-6658	1.61	0.166	0.238	1.64	0.03	0	-4.99	8.63e-29	2.16e-27	1.18	6.18	-1	-6.5	3.35e-36	1.09e-34	-0.4	6.1	-1	-5.745	-5.02	3.5e-19	4.47e-17	1.46	6.48	-1	-5.13	1.65e-35	1.51e-33	1.57	6.7	-1
d	57012	Gm8022	chr1	35814126	35814626	-144293	-2.4	0.00926	0.0174	-0.02	2.38	-1	-6.99	3.08e-29	8.08e-28	-0.48	6.51	-1	-4.51	4.46e-19	3.6e-18	1.93	6.44	-1	-5.75	-2.99	2.83e-10	4.39e-09	3.83	6.81	-1	-2.06	1.79e-07	7.59e-07	4.98	7.04	-1
d	57013	Wt1	chr2	105153007	105153507	26478	1.61	0.166	0.238	1.64	0.03	0	-5	8.51e-29	2.14e-27	1.18	6.19	-1	-6.51	3.2e-36	1.05e-34	-0.4	6.11	-1	-5.755	-4.97	7.27e-19	8.57e-17	1.52	6.49	-1	-4.93	3.21e-33	2.32e-31	1.79	6.71	-1
d	57014	Gm13573	chr2	60256633	60257133	18441	1.01	0.436	0.539	1.04	0.03	0	-5.3	7.5e-27	1.56e-25	0.58	5.88	-1	-6.21	1.72e-30	3.53e-29	-0.4	5.8	-1	-5.755	-3.61	5.12e-13	1.49e-11	2.57	6.18	-1	-5.25	1.52e-32	1.03e-30	1.15	6.4	-1
d	57015	Rxfp1	chr3	79783528	79784028	-45648	-0.05	0.973	0.98	-0.02	0.03	0	-5.83	4.18e-21	5.05e-20	-0.48	5.35	-1	-5.68	2.78e-21	2.68e-20	-0.4	5.28	-1	-5.755	-2.51	7.59e-08	6.9e-07	3.14	5.65	-1	-3.96	9.23e-19	1.48e-17	1.92	5.88	-1
d	57016	St3gal4	chr9	34943059	34943559	175709	-1.11	0.39	0.493	-0.02	1.09	0	-6.37	1.12e-29	3.08e-28	-0.48	5.89	-1	-5.14	3.26e-28	5.6e-27	0.67	5.81	-1	-5.755	-2.85	2.02e-07	1.67e-06	3.34	6.19	-1	-3.86	2.26e-13	2.01e-12	2.55	6.41	-1
d	57017	Ntn1	chr11	68276874	68277374	123449	-1.11	0.39	0.493	-0.02	1.09	0	-6.37	1.31e-27	2.93e-26	-0.48	5.89	-1	-5.14	6.41e-26	9.06e-25	0.67	5.81	-1	-5.755	-4.42	4.29e-17	3.18e-15	1.77	6.19	-1	-5.27	6.23e-30	3.16e-28	1.14	6.41	-1
d	57018	Ptbp2	chr3	119853603	119854103	-69137	-0.05	0.973	0.98	-0.02	0.03	0	-5.83	4.18e-21	5.05e-20	-0.48	5.35	-1	-5.68	2.78e-21	2.68e-20	-0.4	5.28	-1	-5.755	-4.31	5.7e-15	2.62e-13	1.34	5.65	-1	-6.88	1.43e-29	6.91e-28	-1.01	5.88	-1
d	57019	Plvap	chr8	71517361	71517861	-5609	-1.99	0.0473	0.0782	-0.02	1.97	0	-6.79	3.01e-37	1.66e-35	-0.48	6.32	-1	-4.72	1.04e-32	2.57e-31	1.52	6.24	-1	-5.755	-6.1	1.73e-25	1.51e-22	0.51	6.62	-1	-5.23	1.36e-29	6.56e-28	1.61	6.84	-1
d	57020	Sorcs2	chr5	36334133	36334633	63506	0.73	0.402	0.504	1.7	0.97	0	-5.43	1.03e-38	6.59e-37	1.24	6.68	-1	-6.08	3.17e-47	2.53e-45	0.52	6.6	-1	-5.755	-2.81	1.24e-08	1.34e-07	4.17	6.98	-1	-4.71	1.03e-25	3.31e-24	2.49	7.2	-1
d	57021	Thbs1	chr2	117880442	117880942	-230934	-0.05	0.973	0.98	-0.02	0.03	0	-5.83	1.53e-18	1.46e-17	-0.48	5.35	-1	-5.68	1.63e-18	1.26e-17	-0.4	5.28	-1	-5.755	-3.03	1.07e-08	1.17e-07	2.62	5.65	-1	-5.58	2.71e-23	6.79e-22	0.29	5.88	-1
d	57022	Phactr1	chr13	42720060	42720560	39437	-0.67	0.629	0.719	-0.02	0.65	0	-6.15	5.18e-26	9.81e-25	-0.48	5.67	-1	-5.36	1.89e-25	2.57e-24	0.23	5.6	-1	-5.755	-5.35	2.45e-19	3.29e-17	0.62	5.97	-1	-2.69	1.27e-11	9.09e-11	3.5	6.2	-1
d	57023	Gm15454	chr1	134516753	134517253	-828	1.5	0.166	0.239	1.53	0.03	0	-5.06	7.61e-30	2.13e-28	1.07	6.13	-1	-6.46	5.19e-36	1.66e-34	-0.4	6.06	-1	-5.76	-2.44	5.65e-08	5.28e-07	4	6.43	-1	-2.63	1.82e-14	1.83e-13	4.03	6.66	-1
d	57024	Ephb2	chr4	136824032	136824532	11456	-0.67	0.629	0.719	-0.02	0.65	0	-6.15	1.29e-25	2.37e-24	-0.48	5.68	-1	-5.37	5.98e-25	7.77e-24	0.23	5.6	-1	-5.76	-4.99	1.62e-17	1.32e-15	0.99	5.97	-1	-4.2	1.76e-24	5e-23	2	6.2	-1
d	57025	Gm47361	chr13	39836055	39836555	39734	-2.26	0.00074	0.00161	1.23	3.49	-1	-6.94	2.07e-67	1.88e-64	0.77	7.71	-1	-4.58	1.21e-64	3.57e-62	3.06	7.64	-1	-5.76	-5.36	4.47e-25	3.34e-22	2.65	8.01	-1	-3.3	8.57e-38	1.02e-35	4.94	8.24	-1
d	57026	Nebl	chr2	17584119	17584619	146845	1.61	0.166	0.238	1.64	0.03	0	-5.01	1.96e-29	5.26e-28	1.18	6.2	-1	-6.52	7.91e-37	2.73e-35	-0.4	6.12	-1	-5.765	-3.93	8.86e-17	6.16e-15	2.57	6.49	-1	-7.73	9.05e-46	2.73e-43	-1.01	6.72	-1
d	57027	Gm18904	chr10	119142767	119143267	52425	0	0.96	0.98	1.28	1.28	0	-5.81	4.48e-36	2.25e-34	0.82	6.63	-1	-5.72	1.36e-37	5e-36	0.83	6.55	-1	-5.765	-4.2	3.33e-12	8.07e-11	2.72	6.93	-1	-8.16	5.3e-51	3.39e-48	-1.01	7.15	-1
d	57028	Gm15467	chr3	8866171	8866671	-14528	-2.29	0.0268	0.0465	-0.02	2.27	-1	-6.97	1.05e-39	7.37e-38	-0.48	6.49	-1	-4.56	1.11e-32	2.72e-31	1.85	6.41	-1	-5.765	-4.81	3.67e-21	7.82e-19	1.98	6.79	-1	-5.34	7.4e-35	6.33e-33	1.67	7.01	-1
d	57029	Gm48117	chr12	31227108	31227608	-6964	-0.05	0.973	0.98	-0.02	0.03	0	-5.84	2.52e-20	2.85e-19	-0.48	5.36	-1	-5.69	1.88e-20	1.7e-19	-0.4	5.29	-1	-5.765	-5.15	1.5e-16	1e-14	0.51	5.66	-1	-6.89	1.16e-28	5.05e-27	-1.01	5.89	-1
d	57030	Gm11907	chr4	28298777	28299277	-54506	-0.05	0.973	0.98	-0.02	0.03	0	-5.84	5.68e-21	6.78e-20	-0.48	5.36	-1	-5.69	3.85e-21	3.67e-20	-0.4	5.29	-1	-5.765	-4.09	4.47e-12	1.06e-10	1.57	5.66	-1	-4.6	9.74e-22	2.11e-20	1.29	5.89	-1
d	57031	Rtl6	chr15	84588451	84588951	-30628	0.52	0.568	0.664	1.48	0.97	0	-5.55	1.43e-38	8.99e-37	1.03	6.58	-1	-5.98	4.37e-45	2.92e-43	0.52	6.5	-1	-5.765	-3.56	1.08e-14	4.6e-13	3.32	6.88	-1	-3.83	1.05e-30	5.76e-29	3.27	7.1	-1
d	57032	Gm12370	chr4	36350858	36351358	-92712	-0.05	0.973	0.98	-0.02	0.03	0	-5.84	5.68e-18	5.2e-17	-0.48	5.37	-1	-5.69	6.76e-18	4.97e-17	-0.4	5.29	-1	-5.765	-5.04	1.51e-14	6.2e-13	0.62	5.67	-1	-5.34	1.43e-21	3.05e-20	0.55	5.89	-1
d	57033	Sox2	chr3	35039362	35039862	388957	-0.05	0.973	0.98	-0.02	0.03	0	-5.84	2.52e-20	2.85e-19	-0.48	5.36	-1	-5.69	1.88e-20	1.7e-19	-0.4	5.29	-1	-5.765	-4.76	7.21e-15	3.25e-13	0.9	5.66	-1	-6.89	1.16e-28	5.05e-27	-1.01	5.89	-1
d	57034	Rfk	chr19	17536817	17537317	142774	0.07	0.965	0.98	1.04	0.97	0	-5.78	4.56e-25	7.97e-24	0.58	6.36	-1	-5.76	1.57e-25	2.15e-24	0.52	6.29	-1	-5.77	-3.91	1.07e-13	3.62e-12	2.74	6.66	-1	-5.1	4.16e-27	1.52e-25	1.79	6.88	-1
d	57035	Gm47556	chr12	71796513	71797013	-28513	-0.05	0.968	0.98	0.53	0.57	0	-5.84	1.82e-23	2.72e-22	0.07	5.9	-1	-5.7	1.08e-23	1.26e-22	0.13	5.83	-1	-5.77	-3.3	1.41e-10	2.36e-09	2.9	6.2	-1	-2.48	3.88e-12	2.97e-11	3.95	6.43	-1
d	57036	Chchd3	chr6	32845075	32845575	214685	-0.99	0.392	0.493	-0.02	0.97	0	-6.31	6.22e-24	9.71e-23	-0.48	5.83	-1	-5.23	5.62e-22	5.74e-21	0.52	5.76	-1	-5.77	-3.51	9.78e-12	2.14e-10	2.62	6.13	-1	-3.78	3.72e-20	6.88e-19	2.58	6.36	-1
d	57037	Ccdc68	chr18	69871817	69872317	-53109	2.03	0.0359	0.0609	2.05	0.03	0	-4.81	1.14e-29	3.14e-28	1.6	6.4	-1	-6.73	4.07e-42	2.17e-40	-0.4	6.33	-1	-5.77	-3.86	1.61e-10	2.66e-09	2.84	6.7	-1	-6.1	1.43e-42	3.17e-40	0.83	6.93	-1
d	57038	Crybg1	chr10	44124551	44125051	23802	-0.59	0.63	0.719	-0.02	0.57	0	-6.11	1.45e-24	2.42e-23	-0.48	5.64	-1	-5.43	5.3e-24	6.37e-23	0.13	5.56	-1	-5.77	-3.14	6.22e-07	4.58e-06	2.79	5.94	-1	-3.46	3.63e-19	6.08e-18	2.7	6.16	-1
d	57039	Gm10205	chr5	45110816	45111316	-126574	-1.39	0.066	0.106	1.48	2.87	0	-6.52	1.89e-45	2.27e-43	1.03	7.55	-1	-5.02	1.6e-40	7.39e-39	2.45	7.47	-1	-5.77	-2.63	3.48e-07	2.71e-06	5.22	7.85	-1	-2.7	1.29e-18	2.04e-17	5.37	8.07	-1
d	57040	Gm340	chr19	41563015	41563515	-18855	1.34	0.272	0.364	1.37	0.03	0	-5.15	1.26e-28	3.1e-27	0.91	6.06	-1	-6.39	3.57e-34	9.81e-33	-0.4	5.99	-1	-5.77	-3.08	1.96e-07	1.63e-06	3.28	6.36	-1	-4.72	3.63e-21	7.46e-20	1.87	6.59	-1
d	57041	Gm19096	chr8	31344440	31344940	36376	-0.67	0.629	0.719	-0.02	0.65	0	-6.16	2.22e-25	3.98e-24	-0.48	5.69	-1	-5.38	1.08e-24	1.37e-23	0.23	5.61	-1	-5.77	-6.17	1.04e-22	3.53e-20	-0.19	5.99	-1	-4.93	6.35e-25	1.9e-23	1.29	6.21	-1
d	57042	Galnt17	chr5	131855333	131855833	-546836	-0.05	0.973	0.98	-0.02	0.03	0	-5.85	1.92e-21	2.4e-20	-0.48	5.37	-1	-5.7	1.2e-21	1.2e-20	-0.4	5.29	-1	-5.775	-4.1	6.22e-14	2.24e-12	1.57	5.67	-1	-2.97	1.1e-10	7.13e-10	2.93	5.89	-1
d	57043	Gm13607	chr2	68052430	68052930	-28861	0.89	0.438	0.539	0.92	0.03	0	-5.38	9.51e-26	1.76e-24	0.46	5.84	-1	-6.17	6.19e-29	1.13e-27	-0.4	5.77	-1	-5.775	-3.24	2.56e-07	2.05e-06	2.9	6.14	-1	-2.49	9.92e-13	8.15e-12	3.88	6.37	-1
d	57044	Chrna7	chr7	63093310	63093810	118759	-0.05	0.973	0.98	-0.02	0.03	0	-5.85	1.92e-21	2.4e-20	-0.48	5.37	-1	-5.7	1.2e-21	1.2e-20	-0.4	5.29	-1	-5.775	-4.77	1.58e-15	8.41e-14	0.9	5.67	-1	-6.9	5.52e-30	2.82e-28	-1.01	5.89	-1
d	57045	Lyg1	chr1	37971430	37971930	-13671	1.67	0.101	0.154	1.7	0.03	0	-4.99	8.96e-30	2.48e-28	1.24	6.23	-1	-6.56	2.82e-38	1.09e-36	-0.4	6.16	-1	-5.775	-1.14	0.0075	0.0195	5.39	6.53	-1	-3.68	9.84e-28	3.88e-26	3.08	6.76	-1
d	57046	Vwc2	chr11	11109246	11109746	-4477	-0.05	0.973	0.98	-0.02	0.03	0	-5.85	5.78e-20	6.32e-19	-0.48	5.37	-1	-5.7	4.68e-20	4.09e-19	-0.4	5.3	-1	-5.775	-5.86	2.79e-19	3.66e-17	-0.19	5.67	-1	-6.91	2.99e-28	1.24e-26	-1.01	5.9	-1
d	57047	Gm6588	chr5	112488825	112489325	39399	-0.05	0.973	0.98	-0.02	0.03	0	-5.85	4.96e-19	4.96e-18	-0.48	5.37	-1	-5.7	4.92e-19	3.94e-18	-0.4	5.3	-1	-5.775	-5.53	3.33e-17	2.54e-15	0.14	5.67	-1	-6.9	3.91e-27	1.44e-25	-1.01	5.9	-1
d	57048	Gm48687	chr10	98504428	98504928	203409	-2.42	0.0151	0.0275	-0.02	2.4	-1	-7.04	7.34e-44	7.49e-42	-0.48	6.57	-1	-4.51	1.89e-37	6.87e-36	1.98	6.49	-1	-5.775	-3.64	2.42e-08	2.45e-07	3.23	6.87	-1	-2.77	4.99e-22	1.11e-20	4.32	7.09	-1
d	57049	Gm11232	chr4	71812346	71812846	-54381	-0.05	0.973	0.98	-0.02	0.03	0	-5.85	4.96e-19	4.96e-18	-0.48	5.37	-1	-5.7	4.92e-19	3.94e-18	-0.4	5.3	-1	-5.775	-3.95	1.95e-10	3.16e-09	1.72	5.67	-1	-4.76	1.39e-19	2.42e-18	1.14	5.9	-1
d	57050	Gm11736	chr11	113791764	113792264	35062	-2.37	0.015	0.0274	-0.02	2.35	-1	-7.01	5.61e-39	3.7e-37	-0.48	6.54	-1	-4.54	1.86e-33	4.83e-32	1.92	6.46	-1	-5.775	-3.18	2.72e-13	8.42e-12	3.66	6.84	-1	-4.67	1.05e-36	1.11e-34	2.39	7.06	-1
d	57051	Iqsec1	chr6	91001580	91002080	-12895	-1.55	0.0345	0.0586	1.23	2.78	0	-6.6	4.98e-54	1.34e-51	0.77	7.37	-1	-4.96	1.76e-50	1.81e-48	2.34	7.3	-1	-5.78	-2.97	6.3e-13	1.78e-11	4.7	7.67	-1	-2.8	1.25e-26	4.38e-25	5.1	7.9	-1
d	57052	Dlk1	chr12	109449348	109449848	-2975	-0.67	0.629	0.719	-0.02	0.65	0	-6.17	1.81e-26	3.61e-25	-0.48	5.7	-1	-5.39	6.27e-26	8.87e-25	0.23	5.62	-1	-5.78	-5.48	4.23e-20	6.78e-18	0.51	6	-1	-4.25	2.24e-23	5.66e-22	1.98	6.22	-1
d	57053	Ppp1r3b	chr8	35323494	35323994	-51745	-1.11	0.39	0.493	-0.02	1.09	0	-6.39	4.44e-30	1.28e-28	-0.48	5.91	-1	-5.17	1.22e-28	2.17e-27	0.67	5.84	-1	-5.78	-1.48	0.000368	0.00141	4.73	6.21	-1	-2.66	3.65e-15	3.99e-14	3.78	6.44	-1
d	57054	Gm12717	chr4	104343625	104344125	402666	-0.05	0.973	0.98	-0.02	0.03	0	-5.86	8.39e-22	1.09e-20	-0.48	5.38	-1	-5.7	4.28e-22	4.41e-21	-0.4	5.3	-1	-5.78	-4	7.12e-12	1.61e-10	1.67	5.68	-1	-6.34	3.07e-29	1.43e-27	-0.43	5.9	-1
d	57055	Lcn3	chr2	25765223	25765723	0	1.34	0.272	0.364	1.37	0.03	0	-5.16	2.22e-22	3.03e-21	0.91	6.07	-1	-6.4	2.65e-26	3.88e-25	-0.4	6	-1	-5.78	-6.1	2.88e-21	6.4e-19	0.27	6.37	-1	-4.4	1.13e-11	8.19e-11	2.19	6.59	-1
d	57056	Dpp4	chr2	62291821	62292321	119910	-0.59	0.63	0.719	-0.02	0.57	0	-6.13	1e-25	1.85e-24	-0.48	5.65	-1	-5.44	3.89e-25	5.15e-24	0.13	5.58	-1	-5.785	-4.09	8.29e-13	2.28e-11	1.86	5.95	-1	-5.21	6.43e-28	2.58e-26	0.97	6.18	-1
d	57057	Gm11923	chr4	29729155	29729655	238999	-0.05	0.973	0.98	-0.02	0.03	0	-5.86	2.35e-17	2.04e-16	-0.48	5.38	-1	-5.71	3.11e-17	2.17e-16	-0.4	5.31	-1	-5.785	-4.01	3.25e-11	6.32e-10	1.67	5.68	-1	-4.74	1.45e-19	2.53e-18	1.17	5.91	-1
d	57058	Pcdh7	chr5	57794130	57794630	76163	1.61	0.166	0.238	1.64	0.03	0	-5.03	1.03e-25	1.9e-24	1.18	6.21	-1	-6.54	5.47e-32	1.27e-30	-0.4	6.14	-1	-5.785	-2.38	0.00331	0.00966	4.13	6.51	-1	-7.15	1.75e-40	2.9e-38	-0.41	6.74	-1
d	57059	Hrh1	chr6	114394936	114395436	-2500	1.2	0.273	0.365	1.23	0.03	0	-5.24	2.24e-24	3.65e-23	0.77	6.01	-1	-6.33	1.74e-28	3.05e-27	-0.4	5.93	-1	-5.785	-3.23	1.4e-11	2.97e-10	3.08	6.31	-1	-3.08	6.68e-18	9.78e-17	3.46	6.53	-1
d	57060	Cycs-ps2	chr5	101142085	101142585	-162993	-0.05	0.973	0.98	-0.02	0.03	0	-5.86	9.7e-21	1.13e-19	-0.48	5.38	-1	-5.71	6.76e-21	6.33e-20	-0.4	5.3	-1	-5.785	-4.28	8.32e-13	2.29e-11	1.4	5.68	-1	-6.91	3.59e-29	1.65e-27	-1.01	5.9	-1
d	57061	Phgdh-ps1	chr7	83726333	83726833	-14614	0.5	0.683	0.763	0.53	0.03	0	-5.59	4.4e-24	6.97e-23	0.07	5.66	-1	-5.99	8.58e-26	1.2e-24	-0.4	5.59	-1	-5.79	-6.15	1.22e-22	3.92e-20	-0.19	5.96	-1	-6.17	3.34e-32	2.16e-30	0.01	6.19	-1
d	57062	Gm18500	chr12	92672122	92672622	-198161	1.3	0.272	0.364	1.33	0.03	0	-5.19	9.12e-24	1.4e-22	0.87	6.06	-1	-6.39	2.85e-27	4.53e-26	-0.4	5.99	-1	-5.79	-1.68	0.0147	0.0348	4.68	6.36	-1	-3.67	2.61e-18	4e-17	2.91	6.59	-1
d	57063	Frmd4b	chr6	97559641	97560141	57400	2.19	0.0349	0.0593	2.22	0.03	0	-4.75	1.82e-32	6.46e-31	1.76	6.51	-1	-6.83	1.97e-45	1.35e-43	-0.4	6.43	-1	-5.79	-3.62	1.82e-15	9.52e-14	3.19	6.81	-1	-5.7	6.91e-44	1.73e-41	1.33	7.03	-1
d	57064	Npffr2	chr5	89653832	89654332	126403	-2.87	6.3e-05	0.000153	0.6	3.48	-1	-7.28	2.56e-65	1.86e-62	0.15	7.43	-1	-4.31	2.07e-59	3.99e-57	3.05	7.36	-1	-5.795	-3.3	7.34e-08	6.7e-07	4.43	7.73	-1	-1.96	1.25e-17	1.77e-16	5.99	7.96	-1
d	57065	Gm9369	chr3	123543871	123544371	-33197	-0.05	0.973	0.98	-0.02	0.03	0	-5.87	5.17e-22	6.81e-21	-0.48	5.4	-1	-5.72	2.46e-22	2.58e-21	-0.4	5.32	-1	-5.795	-5.42	1.55e-18	1.65e-16	0.27	5.69	-1	-6.93	1.09e-30	5.98e-29	-1.01	5.92	-1
d	57066	Psd3	chr8	68129002	68129502	82525	0.5	0.683	0.763	0.53	0.03	0	-5.6	5.1e-22	6.72e-21	0.07	5.67	-1	-5.99	2.06e-23	2.35e-22	-0.4	5.59	-1	-5.795	-2.96	7.9e-07	5.68e-06	3.01	5.96	-1	-5	1.79e-23	4.59e-22	1.19	6.19	-1
d	57067	Supt3	chr17	44587976	44588476	-188676	1.5	0.166	0.239	1.53	0.03	0	-5.1	2.5e-30	7.38e-29	1.07	6.16	-1	-6.49	1.31e-36	4.4e-35	-0.4	6.09	-1	-5.795	-4.44	1.71e-15	9.06e-14	2.03	6.46	-1	-5.09	6.13e-34	4.75e-32	1.6	6.69	-1
d	57068	Gm9658	chr15	43214812	43215312	2849	0.5	0.683	0.763	0.53	0.03	0	-5.6	1.47e-24	2.45e-23	0.07	5.66	-1	-5.99	2.46e-26	3.61e-25	-0.4	5.59	-1	-5.795	-4.02	2.45e-12	6.11e-11	1.95	5.96	-1	-6.18	9.92e-33	6.85e-31	0.01	6.19	-1
d	57069	Diras2	chr13	52361117	52361617	169662	1.61	0.166	0.238	1.64	0.03	0	-5.04	2.34e-30	6.94e-29	1.18	6.23	-1	-6.55	4.97e-38	1.89e-36	-0.4	6.15	-1	-5.795	-2.28	1.48e-07	1.26e-06	4.25	6.53	-1	-3.06	3.84e-22	8.65e-21	3.69	6.75	-1
d	57070	Gm47860	chr12	27131836	27132336	134231	0.5	0.683	0.763	0.53	0.03	0	-5.6	7.73e-25	1.32e-23	0.07	5.67	-1	-6	1.04e-26	1.58e-25	-0.4	5.6	-1	-5.8	-0.91	0.018	0.0413	5.06	5.97	0	-1.99	3.31e-10	2.01e-09	4.2	6.2	-1
d	57071	Nox3	chr17	3782233	3782733	-85972	2.41	0.0077	0.0147	2.99	0.57	1	-4.64	3.07e-16	2.43e-15	2.53	7.17	-1	-6.96	9.69e-51	1.03e-48	0.13	7.09	-1	-5.8	-2.04	8.44e-08	7.59e-07	5.43	7.47	-1	-3.65	0.000287	0.000743	4.05	7.69	-1
d	57072	Gm12416	chr4	84126597	84127097	21702	-0.99	0.392	0.493	-0.02	0.97	0	-6.34	2.26e-28	5.46e-27	-0.48	5.86	-1	-5.26	5.25e-27	8.19e-26	0.52	5.78	-1	-5.8	-4.53	1.92e-15	1e-13	1.62	6.16	-1	-7.39	2.12e-38	2.74e-36	-1.01	6.38	-1
d	57073	Gm47168	chr9	94973599	94974099	18585	1.2	0.273	0.365	1.23	0.03	0	-5.25	1.28e-27	2.86e-26	0.77	6.02	-1	-6.35	1.9e-32	4.57e-31	-0.4	5.94	-1	-5.8	-2.9	2.87e-05	0.000144	3.42	6.32	-1	-7.55	1.29e-41	2.48e-39	-1.01	6.54	-1
d	57074	Gm47811	chr13	71373042	71373542	251432	-1.55	0.141	0.207	-0.02	1.53	0	-6.62	1.1e-30	3.36e-29	-0.48	6.14	-1	-4.98	5.76e-27	8.95e-26	1.08	6.06	-1	-5.8	-3.95	9.5e-15	4.13e-13	2.49	6.44	-1	-2.76	8.18e-16	9.61e-15	3.9	6.66	-1
d	57075	Etnk1	chr6	143557950	143558450	390729	-1.55	0.141	0.207	-0.02	1.53	0	-6.62	6.81e-32	2.32e-30	-0.48	6.14	-1	-4.98	2.38e-28	4.14e-27	1.08	6.07	-1	-5.8	-3.28	3.68e-11	7.09e-10	3.16	6.44	-1	-1.84	4.88e-07	1.95e-06	4.82	6.67	-1
d	57076	Gm7693	chr7	72850110	72850610	-136489	-0.05	0.973	0.98	-0.02	0.03	0	-5.88	5.52e-20	6.05e-19	-0.48	5.41	-1	-5.73	4.62e-20	4.04e-19	-0.4	5.33	-1	-5.805	-3.8	5.05e-10	7.4e-09	1.9	5.71	-1	-4.97	9.06e-22	1.97e-20	0.97	5.93	-1
d	57077	Gata4	chr14	63326118	63326618	-54426	-0.59	0.63	0.719	-0.02	0.57	0	-6.15	5.68e-25	9.82e-24	-0.48	5.67	-1	-5.46	2.64e-24	3.25e-23	0.13	5.6	-1	-5.805	-4.51	8.4e-15	3.71e-13	1.46	5.97	-1	-3.8	3.18e-20	5.92e-19	2.4	6.2	-1
d	57078	Gm4825	chr15	85539697	85540197	28885	1.01	0.436	0.539	1.04	0.03	0	-5.35	7.3e-28	1.68e-26	0.58	5.93	-1	-6.26	1.3e-31	2.93e-30	-0.4	5.86	-1	-5.805	-1.74	4.54e-05	0.000217	4.49	6.23	-1	-3.26	5.53e-20	1e-18	3.19	6.46	-1
d	57079	2410131K14Rik	chr5	118321624	118322124	76397	-2.68	0.00279	0.00564	-0.02	2.66	-1	-7.19	8.57e-37	4.54e-35	-0.48	6.71	-1	-4.42	7.21e-27	1.11e-25	2.22	6.64	-1	-5.805	-3.77	6.92e-16	3.99e-14	3.24	7.01	-1	-3.88	4.75e-28	1.93e-26	3.35	7.23	-1
d	57080	Gm14464	chr2	78572504	78573004	-24665	-0.05	0.968	0.98	0.53	0.57	0	-5.88	3.66e-29	9.47e-28	0.07	5.94	-1	-5.73	2.73e-30	5.53e-29	0.13	5.87	-1	-5.805	-5.62	9.82e-22	2.44e-19	0.62	6.24	-1	-6.47	2.47e-38	3.18e-36	-0.01	6.47	-1
d	57081	Gm28631	chr1	34032819	34033319	-69134	0.5	0.683	0.763	0.53	0.03	0	-5.61	3.06e-20	3.43e-19	0.07	5.67	-1	-6	2.33e-21	2.26e-20	-0.4	5.6	-1	-5.805	-3.18	5.7e-10	8.25e-09	2.79	5.97	-1	-7.2	4.06e-30	2.09e-28	-1.01	6.2	-1
d	57082	Sox2	chr3	34444711	34445211	-205194	-0.05	0.973	0.98	-0.02	0.03	0	-5.88	5.61e-19	5.58e-18	-0.48	5.4	-1	-5.73	5.79e-19	4.62e-18	-0.4	5.33	-1	-5.805	-2.58	2.37e-06	1.53e-05	3.12	5.7	-1	-3.29	1.3e-14	1.33e-13	2.63	5.93	-1
d	57083	Gm19032	chr7	61866341	61866841	-16131	-0.59	0.63	0.719	-0.02	0.57	0	-6.15	3.9e-24	6.22e-23	-0.48	5.67	-1	-5.46	2.15e-23	2.45e-22	0.13	5.59	-1	-5.805	-3.09	7.89e-10	1.11e-08	2.88	5.97	-1	-3.45	8.14e-19	1.31e-17	2.74	6.19	-1
d	57084	Top2b	chr14	16572606	16573106	207427	-0.05	0.973	0.98	-0.02	0.03	0	-5.88	7.22e-18	6.55e-17	-0.48	5.4	-1	-5.73	8.97e-18	6.52e-17	-0.4	5.32	-1	-5.805	-3.18	3.29e-09	4.03e-08	2.51	5.7	-1	-5.1	3.75e-20	6.93e-19	0.83	5.92	-1
d	57085	Gm11445	chr2	159810429	159810929	-32222	-0.05	0.973	0.98	-0.02	0.03	0	-5.88	4.48e-22	5.94e-21	-0.48	5.41	-1	-5.73	2.44e-22	2.56e-21	-0.4	5.33	-1	-5.805	-4.64	3.97e-15	1.88e-13	1.06	5.7	-1	-6.94	9.25e-31	5.08e-29	-1.01	5.93	-1
d	57086	Echdc1	chr10	29285706	29286206	-26960	-1.4	0.236	0.323	-0.02	1.38	0	-6.56	5.66e-28	1.32e-26	-0.48	6.08	-1	-5.06	2.89e-25	3.87e-24	0.95	6.01	-1	-5.81	-3.25	9.84e-12	2.15e-10	3.14	6.38	-1	-2.37	2.41e-12	1.9e-11	4.24	6.61	-1
d	57087	Gm28070	chr9	85137200	85137700	32435	-0.59	0.63	0.719	-0.02	0.57	0	-6.15	1.63e-22	2.25e-21	-0.48	5.68	-1	-5.47	1.39e-21	1.38e-20	0.13	5.6	-1	-5.81	-6.16	7.29e-21	1.43e-18	-0.19	5.98	-1	-5.38	1.72e-25	5.42e-24	0.83	6.2	-1
d	57088	Gm10051	chr5	133078008	133078508	-396615	-1.55	0.141	0.207	-0.02	1.53	0	-6.63	2.46e-28	5.92e-27	-0.48	6.15	-1	-4.99	2.28e-24	2.82e-23	1.08	6.07	-1	-5.81	-4.08	1.01e-14	4.33e-13	2.37	6.45	-1	-6.38	6.94e-35	5.97e-33	0.29	6.67	-1
d	57089	Rpl19-ps10	chr7	115423504	115424004	251448	1.34	0.272	0.364	1.37	0.03	0	-5.19	3.9e-28	9.19e-27	0.91	6.11	-1	-6.43	1.27e-33	3.35e-32	-0.4	6.03	-1	-5.81	-2.25	5.19e-08	4.89e-07	4.15	6.41	-1	-6.31	2.12e-39	3.1e-37	0.32	6.63	-1
d	57090	Eif3s6-ps1	chr11	9780173	9780673	-42552	-1.66	0.0244	0.0426	1.04	2.7	-1	-6.69	8.39e-55	2.44e-52	0.58	7.27	-1	-4.93	3.82e-53	4.85e-51	2.27	7.19	-1	-5.81	-4.15	2.05e-14	8.14e-13	3.42	7.57	-1	-2.71	7.93e-23	1.9e-21	5.09	7.79	-1
d	57091	Emsy	chr7	98661268	98661768	-4485	-2.12	0.0277	0.0479	-0.02	2.1	-1	-6.91	2e-33	7.87e-32	-0.48	6.43	-1	-4.71	1.5e-25	2.05e-24	1.65	6.36	-1	-5.81	-3.96	3.5e-16	2.15e-14	2.77	6.73	-1	-3.65	6.19e-19	1.01e-17	3.3	6.95	-1
d	57092	Tle3	chr9	61361296	61361796	-10570	-0.99	0.392	0.493	-0.02	0.97	0	-6.35	1.07e-26	2.18e-25	-0.48	5.87	-1	-5.28	5.16e-25	6.76e-24	0.52	5.8	-1	-5.815	-3.21	2.55e-11	5.08e-10	2.96	6.17	-1	-4.44	6.55e-16	7.79e-15	1.96	6.4	-1
d	57093	Zbed3	chr13	95332357	95332857	8745	-2.21	0.0267	0.0463	-0.02	2.19	-1	-6.97	1.16e-27	2.62e-26	-0.48	6.49	-1	-4.66	3.67e-22	3.8e-21	1.75	6.41	-1	-5.815	-5.17	7.86e-19	9.09e-17	1.62	6.79	-1	-5.99	5.21e-29	2.34e-27	1.02	7.01	-1
d	57094	Creb5	chr6	53415948	53416448	128678	-0.05	0.973	0.98	-0.02	0.03	0	-5.89	3.01e-22	4.06e-21	-0.48	5.41	-1	-5.74	1.48e-22	1.58e-21	-0.4	5.34	-1	-5.815	-4.5	1.75e-14	7.04e-13	1.21	5.71	-1	-5.64	1.53e-27	5.91e-26	0.29	5.93	-1
d	57095	Actn1	chr12	80314472	80314972	-54101	1.2	0.273	0.365	1.23	0.03	0	-5.27	1.71e-22	2.36e-21	0.77	6.04	-1	-6.36	5.02e-26	7.16e-25	-0.4	5.96	-1	-5.815	-2.27	0.00218	0.00673	4.07	6.34	-1	-2.97	1.15e-12	9.37e-12	3.6	6.56	-1
d	57096	Bbs10	chr10	111313124	111313624	14445	2.55	0.00468	0.00919	2.58	0.03	1	-4.59	3.26e-27	7.04e-26	2.12	6.71	-1	-7.04	1.96e-51	2.22e-49	-0.4	6.64	-1	-5.815	-3.44	1.01e-09	1.38e-08	3.57	7.01	-1	-6.9	2.38e-53	2.1e-50	0.34	7.24	-1
d	57097	Zkscan2	chr7	123548535	123549035	-48086	0.59	0.447	0.549	2.01	1.42	0	-5.58	2.99e-52	6.86e-50	1.55	7.13	-1	-6.05	4.66e-63	1.2e-60	1.01	7.05	-1	-5.815	-4.17	2.11e-10	3.38e-09	3.26	7.43	-1	-3.75	1.15e-30	6.25e-29	3.91	7.65	-1
d	57098	Insc	chr7	114827346	114827846	83652	-0.56	0.674	0.757	0.53	1.09	0	-6.16	5.27e-33	1.98e-31	0.07	6.23	-1	-5.48	2.95e-33	7.55e-32	0.67	6.15	-1	-5.82	-2.68	5.32e-05	0.000249	3.85	6.53	-1	-2.61	1.73e-16	2.18e-15	4.14	6.75	-1
d	57099	Fmnl2	chr2	52818887	52819387	-38473	-1.4	0.236	0.323	-0.02	1.38	0	-6.57	1.59e-28	3.88e-27	-0.48	6.09	-1	-5.07	7.18e-26	1.01e-24	0.95	6.02	-1	-5.82	-2.98	2.74e-09	3.41e-08	3.42	6.39	-1	-4.31	3.35e-26	1.12e-24	2.31	6.62	-1
d	57100	Tox2	chr2	163195849	163196349	-6776	-1.44	0.236	0.323	-0.02	1.42	0	-6.6	4.54e-31	1.44e-29	-0.48	6.12	-1	-5.04	3.25e-28	5.59e-27	1.01	6.05	-1	-5.82	-6.61	1.32e-25	1.24e-22	-0.19	6.42	-1	-7.65	1.07e-41	2.07e-39	-1.01	6.65	-1
d	57101	Gm47094	chr10	72713719	72714219	-3712	0.5	0.683	0.763	0.53	0.03	0	-5.62	6.4e-22	8.36e-21	0.07	5.69	-1	-6.02	2.88e-23	3.25e-22	-0.4	5.62	-1	-5.82	-5.37	8.43e-18	7.44e-16	0.62	5.99	-1	-7.22	3.37e-32	2.17e-30	-1.01	6.22	-1
d	57102	Gm20118	chr1	50685378	50685878	152348	-0.05	0.973	0.98	-0.02	0.03	0	-5.9	2.25e-14	1.51e-13	-0.48	5.42	-1	-5.74	5.21e-14	2.81e-13	-0.4	5.34	-1	-5.82	-4.9	1.93e-11	3.98e-10	0.82	5.72	-1	-6.95	1.38e-20	2.66e-19	-1.01	5.94	-1
d	57103	Tex26	chr5	149460493	149460993	20833	-0.36	0.705	0.782	0.92	1.28	0	-6.05	1.01e-34	4.42e-33	0.46	6.51	-1	-5.6	3.34e-35	1e-33	0.83	6.43	-1	-5.825	-4.35	9.67e-14	3.32e-12	2.46	6.81	-1	-3.68	1.37e-27	5.33e-26	3.35	7.03	-1
d	57104	Cep83	chr10	94799460	94799960	110806	-0.05	0.973	0.98	-0.02	0.03	0	-5.9	1.79e-19	1.87e-18	-0.48	5.42	-1	-5.75	1.71e-19	1.43e-18	-0.4	5.35	-1	-5.825	-3.73	8.49e-11	1.49e-09	1.99	5.72	-1	-5.62	9.71e-25	2.85e-23	0.32	5.95	-1
d	57105	Iqcj	chr3	67835614	67836114	-56106	-0.05	0.973	0.98	-0.02	0.03	0	-5.9	2.28e-22	3.11e-21	-0.48	5.42	-1	-5.75	1.16e-22	1.24e-21	-0.4	5.35	-1	-5.825	-2.66	2.49e-08	2.52e-07	3.06	5.72	-1	-4.98	2.27e-24	6.37e-23	0.97	5.95	-1
d	57106	Gm11804	chr4	7178116	7178616	-138602	-0.05	0.973	0.98	-0.02	0.03	0	-5.9	4.76e-22	6.29e-21	-0.48	5.42	-1	-5.75	2.66e-22	2.78e-21	-0.4	5.34	-1	-5.825	-3.77	1.21e-10	2.05e-09	1.95	5.72	-1	-1.75	1.28e-06	4.81e-06	4.19	5.94	-1
d	57107	Mafb	chr2	160383364	160383864	-16299	-0.05	0.973	0.98	-0.02	0.03	0	-5.9	4.76e-22	6.29e-21	-0.48	5.42	-1	-5.75	2.66e-22	2.78e-21	-0.4	5.34	-1	-5.825	-5.91	9.24e-21	1.76e-18	-0.19	5.72	-1	-6.35	1.55e-29	7.42e-28	-0.41	5.94	-1
d	57108	Gm12706	chr4	100325177	100325677	36382	-0.59	0.63	0.719	-0.02	0.57	0	-6.17	7.81e-22	1.01e-20	-0.48	5.69	-1	-5.48	7.72e-21	7.19e-20	0.13	5.61	-1	-5.825	-1.94	3.89e-05	0.000189	4.04	5.99	-1	-3.77	4.22e-18	6.32e-17	2.44	6.21	-1
d	57109	Tgif1-ps	chr3	60292146	60292646	50447	-0.05	0.973	0.98	-0.02	0.03	0	-5.9	2.28e-22	3.11e-21	-0.48	5.42	-1	-5.75	1.16e-22	1.24e-21	-0.4	5.35	-1	-5.825	-3.29	1.2e-10	2.04e-09	2.43	5.72	-1	-6.95	4.03e-31	2.31e-29	-1.01	5.95	-1
d	57110	Gm46507	chr15	60304022	60304522	-7072	1.01	0.436	0.539	1.04	0.03	0	-5.37	1.15e-27	2.58e-26	0.58	5.95	-1	-6.28	2.36e-31	5.22e-30	-0.4	5.88	-1	-5.825	-2.87	2.94e-06	1.86e-05	3.39	6.25	-1	-3.9	7.51e-26	2.44e-24	2.58	6.48	-1
d	57111	Gm5599	chr7	113021243	113021743	-48360	-1.63	0.14	0.206	-0.02	1.61	0	-6.7	5.5e-36	2.73e-34	-0.48	6.22	-1	-4.96	1.6e-33	4.18e-32	1.18	6.15	-1	-5.83	-5.62	5.57e-23	2.15e-20	0.9	6.52	-1	-4.51	7.1e-34	5.46e-32	2.24	6.75	-1
d	57112	Gm8141	chr1	109704615	109705115	-127909	-0.05	0.973	0.98	-0.02	0.03	0	-5.91	6.44e-22	8.4e-21	-0.48	5.43	-1	-5.76	3.68e-22	3.81e-21	-0.4	5.36	-1	-5.835	-5.92	1.16e-20	2.17e-18	-0.19	5.73	-1	-6.37	2.11e-29	9.97e-28	-0.41	5.96	-1
d	57113	Irx5	chr8	92205582	92206082	-151543	-2.08	0.0467	0.0773	-0.02	2.06	0	-6.93	1.29e-35	6.15e-34	-0.48	6.45	-1	-4.74	1.09e-30	2.28e-29	1.64	6.38	-1	-5.835	-5.61	3.54e-22	9.91e-20	1.14	6.75	-1	-7.41	1.24e-45	3.65e-43	-0.43	6.98	-1
d	57114	Snx10	chr6	51751845	51752345	227944	-0.05	0.973	0.98	-0.02	0.03	0	-5.91	2.21e-22	3.03e-21	-0.48	5.44	-1	-5.76	1.16e-22	1.24e-21	-0.4	5.36	-1	-5.835	-4.33	1.16e-13	3.87e-12	1.4	5.74	-1	-5.36	1.72e-26	5.91e-25	0.6	5.96	-1
d	57115	Tbx2	chr11	85739108	85739608	-92943	0.89	0.438	0.539	0.92	0.03	0	-5.44	2.85e-26	5.56e-25	0.46	5.9	-1	-6.23	1.59e-29	3.02e-28	-0.4	5.83	-1	-5.835	-4.22	1.76e-13	5.67e-12	1.99	6.2	-1	-3.31	3.11e-20	5.79e-19	3.12	6.43	-1
d	57116	Kirrel	chr3	87152224	87152724	22023	1.8	0.0575	0.0933	2.37	0.57	0	-4.99	1.45e-33	5.8e-32	1.91	6.9	-1	-6.69	5.14e-48	4.33e-46	0.13	6.83	-1	-5.84	-3.77	1.76e-15	9.28e-14	3.43	7.2	-1	-2.83	1.24e-18	1.97e-17	4.6	7.43	-1
d	57117	Ipo5	chr14	120937051	120937551	25827	0.58	0.683	0.763	0.6	0.03	0	-5.6	4.4e-26	8.41e-25	0.15	5.75	-1	-6.08	3.66e-28	6.27e-27	-0.4	5.68	-1	-5.84	-2.02	1.44e-05	7.75e-05	4.03	6.05	-1	-7.28	4.3e-37	4.72e-35	-1.01	6.28	-1
d	57118	Gm8707	chr9	41766293	41766793	114400	2.01	0.0591	0.0957	2.04	0.03	0	-4.89	1.19e-32	4.32e-31	1.58	6.47	-1	-6.79	3.19e-43	1.85e-41	-0.4	6.39	-1	-5.84	-2.88	1.5e-11	3.15e-10	3.89	6.77	-1	-6.66	3.77e-47	1.39e-44	0.34	6.99	-1
d	57119	Gtf2ird1	chr5	134444479	134444979	11737	-2.78	0.00264	0.00536	-0.02	2.76	-1	-7.28	7.75e-49	1.29e-46	-0.48	6.8	-1	-4.4	3.14e-41	1.54e-39	2.33	6.73	-1	-5.84	-5.29	4.12e-25	3.15e-22	1.82	7.1	-1	-3.46	2.11e-26	7.21e-25	3.87	7.33	-1
d	57120	Bmp2	chr2	133564867	133565367	12708	-0.99	0.392	0.493	-0.02	0.97	0	-6.38	2.41e-29	6.41e-28	-0.48	5.91	-1	-5.31	6.13e-28	1.03e-26	0.52	5.83	-1	-5.845	-4.53	1.14e-15	6.26e-14	1.67	6.21	-1	-4.82	3.5e-24	9.59e-23	1.61	6.43	-1
d	57121	Rpl17-ps10	chr7	72557267	72557767	91544	-0.05	0.973	0.98	-0.02	0.03	0	-5.92	1.11e-21	1.41e-20	-0.48	5.45	-1	-5.77	6.54e-22	6.65e-21	-0.4	5.37	-1	-5.845	-3.34	4.1e-08	3.95e-07	2.4	5.75	-1	-6.98	2.38e-30	1.25e-28	-1.01	5.97	-1
d	57122	Auts2	chr5	132279291	132279791	263553	-0.67	0.629	0.719	-0.02	0.65	0	-6.24	3.74e-26	7.21e-25	-0.48	5.76	-1	-5.45	1.2e-25	1.66e-24	0.23	5.69	-1	-5.845	-3.46	1.84e-12	4.71e-11	2.6	6.06	-1	-6.27	2.42e-33	1.77e-31	0.01	6.29	-1
d	57123	Gm11475	chr2	167578443	167578943	-12452	0.5	0.683	0.763	0.53	0.03	0	-5.65	1.39e-20	1.6e-19	0.07	5.71	-1	-6.04	1.03e-21	1.03e-20	-0.4	5.64	-1	-5.845	-4.61	1.15e-13	3.83e-12	1.4	6.01	-1	-2.79	6.31e-13	5.3e-12	3.45	6.24	-1
d	57124	Lyplal1	chr1	186363127	186363627	-245817	0.5	0.683	0.763	0.53	0.03	0	-5.65	1.91e-25	3.44e-24	0.07	5.72	-1	-6.05	2.47e-27	3.95e-26	-0.4	5.64	-1	-5.85	-4.25	1.18e-16	8.01e-15	1.77	6.02	-1	-7.25	2.8e-36	2.82e-34	-1.01	6.24	-1
d	57125	Arap3	chr18	38095090	38095590	-97516	1.2	0.273	0.365	1.23	0.03	0	-5.3	8.21e-29	2.06e-27	0.77	6.07	-1	-6.4	6.98e-34	1.88e-32	-0.4	6	-1	-5.85	-3.91	2.77e-15	1.38e-13	2.46	6.37	-1	-7.61	5.44e-43	1.23e-40	-1.01	6.6	-1
d	57126	Zfhx3	chr8	108550184	108550684	607540	-2.45	0.00865	0.0163	-0.02	2.43	-1	-7.12	2.68e-30	7.86e-29	-0.48	6.65	-1	-4.58	8.05e-23	8.79e-22	1.99	6.57	-1	-5.85	-5.54	2.04e-19	2.79e-17	1.4	6.94	-1	-4.71	9.05e-28	3.57e-26	2.46	7.17	-1
d	57127	Rpl19-ps10	chr7	115517693	115518193	345637	-1.55	0.141	0.207	-0.02	1.53	0	-6.67	3.11e-33	1.19e-31	-0.48	6.19	-1	-5.03	8.2e-30	1.6e-28	1.08	6.12	-1	-5.85	-5.59	5.72e-22	1.49e-19	0.9	6.49	-1	-6.74	1.96e-41	3.65e-39	-0.02	6.72	-1
d	57128	Fam49b	chr15	64075383	64075883	-14905	-1.3	0.237	0.324	-0.02	1.28	0	-6.54	1.34e-32	4.82e-31	-0.48	6.06	-1	-5.16	1.82e-30	3.74e-29	0.83	5.99	-1	-5.85	-4.19	1.26e-13	4.17e-12	2.17	6.36	-1	-3.23	2.96e-22	6.72e-21	3.35	6.59	-1
d	57129	Gm11658	chr11	109210736	109211236	-50542	0.91	0.345	0.444	1.48	0.57	0	-5.44	1.98e-35	9.26e-34	1.03	6.47	-1	-6.26	1.91e-42	1.05e-40	0.13	6.39	-1	-5.85	-2.97	2.37e-12	5.94e-11	3.8	6.77	-1	-1.67	9.71e-07	3.72e-06	5.32	6.99	-1
d	57130	Gm19987	chr9	68420066	68420566	1338	1.01	0.436	0.539	1.04	0.03	0	-5.4	2.59e-25	4.62e-24	0.58	5.98	-1	-6.3	1.76e-28	3.08e-27	-0.4	5.9	-1	-5.85	-2.73	0.00017	0.000706	3.55	6.28	-1	-5.95	6.86e-33	4.83e-31	0.55	6.5	-1
d	57131	Ptprc	chr1	137919730	137920230	255478	0.58	0.683	0.763	0.6	0.03	0	-5.62	3.06e-26	5.96e-25	0.15	5.76	-1	-6.09	2.58e-28	4.46e-27	-0.4	5.69	-1	-5.855	-4.24	7.06e-14	2.51e-12	1.82	6.06	-1	-3.16	3.42e-19	5.74e-18	3.12	6.29	-1
d	57132	1700012B07Rik	chr11	109822266	109822766	5280	1.3	0.272	0.364	1.33	0.03	0	-5.26	3.3e-30	9.62e-29	0.87	6.13	-1	-6.45	2.71e-35	8.19e-34	-0.4	6.05	-1	-5.855	-3.59	8.24e-15	3.66e-13	2.84	6.43	-1	-5.36	1.82e-32	1.21e-30	1.29	6.65	-1
d	57133	Slc9a9	chr9	94680586	94681086	10677	0.79	0.321	0.419	2.22	1.42	0	-5.52	2.38e-51	4.98e-49	1.76	7.27	-1	-6.19	1.25e-68	5.11e-66	1.01	7.2	-1	-5.855	-3.1	3.01e-14	1.15e-12	4.47	7.57	-1	-5.89	1.58e-60	4.36e-57	1.91	7.8	-1
d	57134	Ugt8a	chr3	126044323	126044823	-105704	2.21	0.0353	0.0599	2.24	0.03	0	-4.8	2.54e-29	6.72e-28	1.78	6.58	-1	-6.91	7.29e-45	4.81e-43	-0.4	6.51	-1	-5.855	-3.46	4.7e-07	3.56e-06	3.42	6.88	-1	-5.11	2.21e-41	4.07e-39	2	7.1	-1
d	57135	Vav3	chr3	109546423	109546923	205770	-0.05	0.973	0.98	-0.02	0.03	0	-5.93	2.76e-22	3.73e-21	-0.48	5.45	-1	-5.78	1.47e-22	1.57e-21	-0.4	5.38	-1	-5.855	-5.35	2.72e-18	2.71e-16	0.4	5.75	-1	-6.98	4.71e-31	2.69e-29	-1.01	5.97	-1
d	57136	Crb2	chr2	37816403	37816903	40154	-0.05	0.973	0.98	-0.02	0.03	0	-5.93	2.76e-22	3.73e-21	-0.48	5.45	-1	-5.78	1.47e-22	1.57e-21	-0.4	5.38	-1	-5.855	-2.49	4.88e-08	4.63e-07	3.26	5.75	-1	-3.74	1.35e-19	2.36e-18	2.24	5.97	-1
d	57137	Gm2534	chr13	101321365	101321865	-26887	0.58	0.683	0.763	0.6	0.03	0	-5.62	2.92e-24	4.72e-23	0.15	5.76	-1	-6.09	5.02e-26	7.17e-25	-0.4	5.69	-1	-5.855	-1.77	0.0012	0.00401	4.29	6.06	-1	-5.99	1.84e-31	1.1e-29	0.29	6.29	-1
d	57138	Efna5	chr17	62865241	62865741	15576	-0.05	0.973	0.98	-0.02	0.03	0	-5.93	1.06e-22	1.49e-21	-0.48	5.45	-1	-5.78	5.17e-23	5.73e-22	-0.4	5.38	-1	-5.855	-5.13	1.55e-17	1.28e-15	0.62	5.75	-1	-6.99	1.55e-31	9.37e-30	-1.01	5.98	-1
d	57139	Rpe	chr1	66655057	66655557	-45274	1.5	0.166	0.239	1.53	0.03	0	-5.16	4.95e-31	1.56e-29	1.07	6.22	-1	-6.55	2.3e-37	8.28e-36	-0.4	6.15	-1	-5.855	-3.15	1.74e-07	1.46e-06	3.37	6.52	-1	-4.22	3.79e-27	1.4e-25	2.53	6.75	-1
d	57140	Zfp532	chr18	65530310	65530810	-49420	-0.05	0.973	0.98	-0.02	0.03	0	-5.93	1.06e-22	1.49e-21	-0.48	5.45	-1	-5.78	5.17e-23	5.73e-22	-0.4	5.38	-1	-5.855	-4.62	3.91e-15	1.86e-13	1.14	5.75	-1	-4.1	1.08e-20	2.11e-19	1.88	5.98	-1
d	57141	Bach1	chr16	87850694	87851194	151749	-0.05	0.973	0.98	-0.02	0.03	0	-5.93	1.06e-22	1.49e-21	-0.48	5.45	-1	-5.78	5.17e-23	5.73e-22	-0.4	5.38	-1	-5.855	-4.48	1.86e-14	7.43e-13	1.28	5.75	-1	-5.64	5.32e-28	2.15e-26	0.34	5.98	-1
d	57142	Xpa	chr4	46185416	46185916	10395	-0.67	0.629	0.719	-0.02	0.65	0	-6.25	6.32e-25	1.09e-23	-0.48	5.77	-1	-5.47	3.89e-24	4.73e-23	0.23	5.7	-1	-5.86	-5.17	1.18e-17	1.01e-15	0.9	6.07	-1	-4.64	1.16e-19	2.04e-18	1.66	6.3	-1
d	57143	Gpr87	chr3	59185620	59186120	8984	-0.59	0.63	0.719	-0.02	0.57	0	-6.2	7.02e-26	1.32e-24	-0.48	5.73	-1	-5.52	2.73e-25	3.66e-24	0.13	5.65	-1	-5.86	-3.65	6.5e-10	9.28e-09	2.37	6.03	-1	-2.65	1.83e-13	1.64e-12	3.6	6.25	-1
d	57144	Gm44690	chr7	70013775	70014275	-129415	-0.05	0.973	0.98	-0.02	0.03	0	-5.94	6.56e-23	9.37e-22	-0.48	5.46	-1	-5.78	2.87e-23	3.25e-22	-0.4	5.38	-1	-5.86	-3.66	4e-10	5.99e-09	2.1	5.76	-1	-4.38	3.79e-19	6.34e-18	1.61	5.98	-1
d	57145	Gm10205	chr5	45206970	45207470	-222728	-0.05	0.973	0.98	-0.02	0.03	0	-5.94	6.56e-23	9.37e-22	-0.48	5.46	-1	-5.78	2.87e-23	3.25e-22	-0.4	5.38	-1	-5.86	-2.43	6.11e-07	4.51e-06	3.32	5.76	-1	-3.88	7.49e-17	9.8e-16	2.1	5.98	-1
d	57146	1520401A03Rik	chr17	23716936	23717436	5347	-0.05	0.973	0.98	-0.02	0.03	0	-5.94	2.39e-21	2.96e-20	-0.48	5.46	-1	-5.79	1.51e-21	1.49e-20	-0.4	5.39	-1	-5.865	-4.7	9.08e-15	3.97e-13	1.06	5.76	-1	-4.82	6.19e-24	1.66e-22	1.17	5.98	-1
d	57147	Gm14653	chrX	46160583	46161083	33584	-0.05	0.973	0.98	-0.02	0.03	0	-5.94	2.39e-21	2.96e-20	-0.48	5.46	-1	-5.79	1.51e-21	1.49e-20	-0.4	5.39	-1	-5.865	-2.7	2.05e-07	1.69e-06	3.06	5.76	-1	-3.08	3.48e-15	3.82e-14	2.9	5.98	-1
d	57148	Gm9341	chr7	136047257	136047757	94459	1.45	0.167	0.24	1.48	0.03	0	-5.19	1.2e-30	3.65e-29	1.03	6.22	-1	-6.54	1.19e-37	4.4e-36	-0.4	6.14	-1	-5.865	-2.31	1.45e-08	1.54e-07	4.21	6.52	-1	-1.71	1.08e-08	5.36e-08	5.03	6.74	-1
d	57149	Tenm3	chr8	48809120	48809620	34331	-2.21	0.0267	0.0463	-0.02	2.19	-1	-7.02	1.68e-36	8.66e-35	-0.48	6.54	-1	-4.71	2.95e-31	6.45e-30	1.75	6.46	-1	-5.865	-3.13	1.03e-11	2.24e-10	3.71	6.84	-1	-3.57	5.72e-21	1.15e-19	3.5	7.06	-1
d	57150	Igsf11	chr16	39037183	39037683	144512	-0.05	0.973	0.98	-0.02	0.03	0	-5.94	2.39e-21	2.96e-20	-0.48	5.46	-1	-5.79	1.51e-21	1.49e-20	-0.4	5.39	-1	-5.865	-4.14	4.47e-12	1.06e-10	1.62	5.76	-1	-4.3	4.99e-21	1.01e-19	1.68	5.98	-1
d	57151	Gm18760	chr14	30085422	30085922	-57071	-0.05	0.973	0.98	-0.02	0.03	0	-5.94	4.37e-22	5.81e-21	-0.48	5.46	-1	-5.79	2.41e-22	2.53e-21	-0.4	5.39	-1	-5.865	-3.25	1.22e-07	1.06e-06	2.52	5.76	-1	-5.39	3.48e-26	1.16e-24	0.6	5.99	-1
d	57152	Gm9578	chr14	80287642	80288142	54343	-0.05	0.973	0.98	-0.02	0.03	0	-5.94	2.39e-21	2.96e-20	-0.48	5.46	-1	-5.79	1.51e-21	1.49e-20	-0.4	5.39	-1	-5.865	-3.78	6.12e-13	1.74e-11	1.98	5.76	-1	-6.99	5.63e-30	2.88e-28	-1.01	5.98	-1
d	57153	Gm45588	chr7	111919589	111920089	-61034	-0.05	0.973	0.98	-0.02	0.03	0	-5.94	4.37e-22	5.81e-21	-0.48	5.46	-1	-5.79	2.41e-22	2.53e-21	-0.4	5.39	-1	-5.865	-4.3	6.33e-15	2.88e-13	1.46	5.76	-1	-4.53	1.84e-23	4.7e-22	1.46	5.99	-1
d	57154	Col11a1	chr3	114192174	114192674	161634	-1.09	0.295	0.39	0.6	1.69	0	-6.47	2.56e-35	1.19e-33	0.15	6.62	-1	-5.26	4.98e-32	1.16e-30	1.28	6.54	-1	-5.865	-3.05	7.19e-05	0.000328	3.86	6.92	-1	-2.43	3.33e-15	3.66e-14	4.71	7.14	-1
d	57155	Gm5422	chr10	31273238	31273738	25215	-0.05	0.973	0.98	-0.02	0.03	0	-5.94	6.67e-23	9.52e-22	-0.48	5.46	-1	-5.79	2.64e-23	3e-22	-0.4	5.39	-1	-5.865	-4.09	1.97e-12	5.02e-11	1.67	5.76	-1	-4.51	1.58e-20	3.01e-19	1.48	5.99	-1
d	57156	Gm48176	chr13	57437764	57438264	161086	-0.59	0.63	0.719	-0.02	0.57	0	-6.21	1.6e-24	2.65e-23	-0.48	5.73	-1	-5.53	8.77e-24	1.04e-22	0.13	5.66	-1	-5.87	-4.32	1.99e-14	7.93e-13	1.72	6.03	-1	-7.27	5.75e-34	4.46e-32	-1.01	6.26	-1
d	57157	Gm5839	chr18	48573638	48574138	-52566	0.03	0.968	0.98	0.6	0.57	0	-5.9	2.43e-30	7.2e-29	0.15	6.05	-1	-5.84	1.09e-31	2.46e-30	0.13	5.98	-1	-5.87	-2.27	0.0017	0.0054	4.08	6.35	-1	-3.66	5.07e-18	7.54e-17	2.92	6.58	-1
d	57158	Gm11279	chr13	21910463	21910963	7307	-1.55	0.141	0.207	-0.02	1.53	0	-6.69	4.35e-33	1.64e-31	-0.48	6.21	-1	-5.05	1.29e-29	2.46e-28	1.08	6.13	-1	-5.87	-5.3	2.3e-20	3.97e-18	1.21	6.51	-1	-4.74	1.1e-32	7.54e-31	2	6.73	-1
d	57159	Gm47451	chr13	5412971	5413471	-196793	-1.59	0.14	0.206	-0.02	1.57	0	-6.72	7.13e-30	2.01e-28	-0.48	6.24	-1	-5.03	2.04e-26	3.03e-25	1.13	6.17	-1	-5.875	-2.37	2.12e-07	1.74e-06	4.17	6.54	-1	-1.84	0.000574	0.00141	4.93	6.77	-1
d	57160	Gm47579	chr10	99905212	99905712	-39192	1.3	0.272	0.364	1.33	0.03	0	-5.28	2.58e-30	7.59e-29	0.87	6.15	-1	-6.47	2.11e-35	6.44e-34	-0.4	6.07	-1	-5.875	-4.11	3.96e-15	1.88e-13	2.34	6.44	-1	-3.32	2.44e-23	6.15e-22	3.35	6.67	-1
d	57161	Myo18b	chr5	112769409	112769909	126453	-0.05	0.973	0.98	-0.02	0.03	0	-5.95	6.71e-20	7.29e-19	-0.48	5.47	-1	-5.8	6.16e-20	5.33e-19	-0.4	5.39	-1	-5.875	-5.96	3.9e-19	4.94e-17	-0.19	5.77	-1	-7	2.82e-28	1.17e-26	-1.01	5.99	-1
d	57162	Gm48238	chr13	6751053	6751553	77914	-0.05	0.973	0.98	-0.02	0.03	0	-5.95	3.73e-23	5.44e-22	-0.48	5.48	-1	-5.8	1.52e-23	1.75e-22	-0.4	5.4	-1	-5.875	-5.38	9.93e-19	1.11e-16	0.4	5.77	-1	-7.01	4.38e-32	2.79e-30	-1.01	6	-1
d	57163	Tank	chr2	61413326	61413826	-164759	2.78	0.00143	0.003	2.81	0.03	1	-4.53	1.5e-30	4.54e-29	2.36	6.89	-1	-7.22	4.43e-50	4.42e-48	-0.4	6.82	-1	-5.875	-3.79	6.13e-18	5.65e-16	3.4	7.19	-1	-4.58	4.21e-34	3.34e-32	2.84	7.41	-1
d	57164	Atoh1	chr6	64528321	64528821	-200304	-0.05	0.973	0.98	-0.02	0.03	0	-5.95	8.8e-22	1.14e-20	-0.48	5.48	-1	-5.8	5.12e-22	5.24e-21	-0.4	5.4	-1	-5.875	-5.5	1.7e-18	1.79e-16	0.27	5.78	-1	-7.01	1.68e-30	8.99e-29	-1.01	6	-1
d	57165	Tbcel	chr9	42705543	42706043	-197734	-0.05	0.973	0.98	-0.02	0.03	0	-5.95	5.3e-23	7.63e-22	-0.48	5.47	-1	-5.8	2.39e-23	2.72e-22	-0.4	5.4	-1	-5.875	-5.37	1.07e-18	1.19e-16	0.4	5.77	-1	-7	6.67e-32	4.18e-30	-1.01	6	-1
d	57166	Hsd17b3	chr13	64025488	64025988	63242	-0.67	0.629	0.719	-0.02	0.65	0	-6.27	3.51e-25	6.19e-24	-0.48	5.79	-1	-5.48	1.75e-24	2.19e-23	0.23	5.72	-1	-5.875	-3.03	5.77e-06	3.42e-05	3.07	6.09	-1	-3.51	4.41e-18	6.59e-17	2.81	6.32	-1
d	57167	Gm29599	chr1	128683237	128683737	-67189	-0.67	0.629	0.719	-0.02	0.65	0	-6.27	2.59e-22	3.52e-21	-0.48	5.79	-1	-5.48	3.22e-21	3.09e-20	0.23	5.72	-1	-5.875	-2.14	0.000295	0.00116	3.96	6.09	-1	-2.96	3.27e-14	3.2e-13	3.35	6.32	-1
d	57168	Rpl13-ps3	chr14	58988029	58988529	94523	-0.05	0.973	0.98	-0.02	0.03	0	-5.95	6.71e-20	7.29e-19	-0.48	5.47	-1	-5.8	6.16e-20	5.33e-19	-0.4	5.39	-1	-5.875	-2.48	7.88e-06	4.53e-05	3.29	5.77	-1	-4.32	1.71e-17	2.4e-16	1.67	5.99	-1
d	57169	Gm7577	chr15	54810624	54811124	-45111	-2.95	0.000804	0.00174	-0.02	2.93	-1	-7.4	9.01e-36	4.36e-34	-0.48	6.92	-1	-4.35	1.01e-26	1.54e-25	2.5	6.85	-1	-5.875	-3.9	1.06e-14	4.54e-13	3.32	7.22	-1	-1.81	8.42e-08	3.73e-07	5.64	7.45	-1
d	57170	Lrrn1	chr6	107574543	107575043	44775	-1.09	0.153	0.222	1.04	2.13	0	-6.47	4.76e-44	4.96e-42	0.58	7.05	-1	-5.29	2.23e-41	1.11e-39	1.68	6.98	-1	-5.88	-2.5	2.57e-06	1.65e-05	4.86	7.35	-1	-2.62	1.31e-20	2.54e-19	4.96	7.58	-1
d	57171	Uaca	chr9	60997132	60997632	202590	-0.13	0.967	0.98	0.53	0.65	0	-6	2.86e-29	7.52e-28	0.07	6.07	-1	-5.76	2.52e-30	5.13e-29	0.23	5.99	-1	-5.88	-4.55	1.96e-15	1.01e-13	1.82	6.37	-1	-4.7	6.79e-31	3.81e-29	1.9	6.59	-1
d	57172	Mrpl3	chr9	104900988	104901488	-151751	2.16	0.0347	0.059	2.19	0.03	0	-4.85	2.07e-29	5.54e-28	1.73	6.58	-1	-6.91	2e-38	7.85e-37	-0.4	6.51	-1	-5.88	-2.36	1.02e-08	1.12e-07	4.52	6.88	-1	-2.77	6.44e-19	1.05e-17	4.33	7.11	-1
d	57173	Cntnap5a	chr1	116070087	116070587	385331	1.84	0.0996	0.153	1.87	0.03	0	-5.01	1.25e-31	4.16e-30	1.41	6.42	-1	-6.75	4.07e-42	2.17e-40	-0.4	6.35	-1	-5.88	-2.91	4.44e-11	8.33e-10	3.81	6.72	-1	-5.78	1.36e-43	3.26e-41	1.17	6.94	-1
d	57174	Slc38a4	chr15	97076723	97077223	-20767	-0.75	0.455	0.556	0.53	1.28	0	-6.3	9.41e-38	5.47e-36	0.07	6.37	-1	-5.46	9.09e-38	3.39e-36	0.83	6.29	-1	-5.88	-3.37	2.01e-10	3.25e-09	3.29	6.67	-1	-6.92	2.52e-47	9.58e-45	-0.02	6.89	-1
d	57175	Ptprr	chr10	116017232	116017732	-481	-0.05	0.973	0.98	-0.02	0.03	0	-5.96	5.53e-23	7.96e-22	-0.48	5.48	-1	-5.81	2.57e-23	2.92e-22	-0.4	5.41	-1	-5.885	-4.58	5.8e-15	2.65e-13	1.21	5.78	-1	-4.13	6.7e-20	1.21e-18	1.88	6.01	-1
d	57176	Mylk4	chr13	32758981	32759481	24473	-0.05	0.973	0.98	-0.02	0.03	0	-5.96	2.73e-19	2.79e-18	-0.48	5.48	-1	-5.81	2.87e-19	2.35e-18	-0.4	5.41	-1	-5.885	-5.16	1.9e-15	9.9e-14	0.62	5.78	-1	-5.71	3.05e-24	8.42e-23	0.29	6.01	-1
d	57177	Gm8022	chr1	35730990	35731490	-227429	-1.55	0.141	0.207	-0.02	1.53	0	-6.7	1.1e-35	5.29e-34	-0.48	6.22	-1	-5.07	1.15e-32	2.81e-31	1.08	6.15	-1	-5.885	-3.56	6.83e-12	1.55e-10	2.96	6.52	-1	-2.91	2.7e-15	3e-14	3.84	6.75	-1
d	57178	Ugt8a	chr3	125930965	125931465	7154	-0.05	0.973	0.98	-0.02	0.03	0	-5.96	2.14e-20	2.43e-19	-0.48	5.49	-1	-5.81	1.79e-20	1.62e-19	-0.4	5.41	-1	-5.885	-3.54	1.31e-08	1.41e-07	2.24	5.79	-1	-2.78	2.96e-11	2.04e-10	3.23	6.01	-1
d	57179	Gm17979	chr5	133576579	133577079	56822	-0.05	0.973	0.98	-0.02	0.03	0	-5.96	2.73e-19	2.79e-18	-0.48	5.48	-1	-5.81	2.87e-19	2.35e-18	-0.4	5.41	-1	-5.885	-5.65	2.31e-17	1.82e-15	0.14	5.78	-1	-7.01	1.56e-27	6.02e-26	-1.01	6.01	-1
d	57180	Rora	chr9	68620367	68620867	-32919	-0.05	0.973	0.98	-0.02	0.03	0	-5.96	1.78e-22	2.45e-21	-0.48	5.48	-1	-5.81	9.13e-23	9.92e-22	-0.4	5.41	-1	-5.885	-2.56	2.05e-07	1.69e-06	3.22	5.78	-1	-6.03	5.56e-29	2.49e-27	-0.02	6.01	-1
d	57181	Gm5513	chr19	14849426	14849926	110840	-2.14	0.0471	0.0779	-0.02	2.12	0	-7.02	2.08e-42	1.81e-40	-0.48	6.54	-1	-4.76	1.27e-35	3.97e-34	1.71	6.46	-1	-5.89	-4.53	5.4e-16	3.19e-14	2.31	6.84	-1	-1.88	5.23e-08	2.39e-07	5.18	7.06	-1
d	57182	Gm7054	chr13	106388607	106389107	-86829	-0.59	0.63	0.719	-0.02	0.57	0	-6.23	1.12e-26	2.28e-25	-0.48	5.76	-1	-5.55	3.69e-26	5.32e-25	0.13	5.68	-1	-5.89	-4.43	1.01e-14	4.33e-13	1.62	6.05	-1	-2.01	3.36e-09	1.8e-08	4.27	6.28	-1
d	57183	Gm16250	chr13	54850517	54851017	-9613	-0.99	0.392	0.493	-0.02	0.97	0	-6.43	6.01e-28	1.39e-26	-0.48	5.96	-1	-5.36	2.37e-26	3.5e-25	0.52	5.88	-1	-5.895	-3.14	5.45e-10	7.92e-09	3.12	6.26	-1	-1.79	1.17e-08	5.82e-08	4.69	6.48	-1
d	57184	Gm34783	chr7	70796004	70796504	116316	2.08	0.0349	0.0594	2.11	0.03	0	-4.91	2.96e-36	1.5e-34	1.65	6.56	-1	-6.88	1.95e-47	1.58e-45	-0.4	6.48	-1	-5.895	-3.22	1.02e-10	1.76e-09	3.63	6.86	-1	-3.53	3.24e-30	1.69e-28	3.55	7.08	-1
d	57185	Gm14069	chr2	139071655	139072155	103970	-0.05	0.973	0.98	-0.02	0.03	0	-5.97	3.32e-22	4.45e-21	-0.48	5.49	-1	-5.82	1.78e-22	1.89e-21	-0.4	5.42	-1	-5.895	-5.17	2.94e-17	2.27e-15	0.62	5.79	-1	-7.02	5.17e-31	2.94e-29	-1.01	6.02	-1
d	57186	Gm11836	chr4	14452745	14453245	18854	-0.42	0.676	0.759	0.6	1.03	0	-6.16	3.38e-33	1.29e-31	0.15	6.3	-1	-5.63	7.46e-34	2e-32	0.6	6.23	-1	-5.895	-1.18	0.0148	0.035	5.42	6.6	-1	-1.43	4.74e-07	1.89e-06	5.4	6.83	-1
d	57187	Nos1	chr5	117706285	117706785	-74247	-0.05	0.973	0.98	-0.02	0.03	0	-5.97	7.45e-23	1.06e-21	-0.48	5.5	-1	-5.82	3.56e-23	3.99e-22	-0.4	5.42	-1	-5.895	-5.98	3.08e-21	6.76e-19	-0.19	5.8	-1	-7.03	9.19e-32	5.66e-30	-1.01	6.02	-1
d	57188	Gm28094	chr1	61391699	61392199	-155923	-0.05	0.973	0.98	-0.02	0.03	0	-5.97	2.21e-23	3.28e-22	-0.48	5.49	-1	-5.82	8.34e-24	9.87e-23	-0.4	5.42	-1	-5.895	-4.73	8.32e-16	4.72e-14	1.06	5.79	-1	-5.05	2.02e-25	6.35e-24	0.97	6.02	-1
d	57189	Map2k6	chr11	110451494	110451994	52372	-0.05	0.973	0.98	-0.02	0.03	0	-5.97	2.22e-21	2.76e-20	-0.48	5.49	-1	-5.82	1.44e-21	1.43e-20	-0.4	5.42	-1	-5.895	-3.97	1.12e-12	2.98e-11	1.82	5.79	-1	-5.24	1.9e-24	5.38e-23	0.77	6.01	-1
d	57190	Gm18398	chr14	28099019	28099519	384642	-0.05	0.973	0.98	-0.02	0.03	0	-5.97	2.21e-23	3.28e-22	-0.48	5.49	-1	-5.82	8.34e-24	9.87e-23	-0.4	5.42	-1	-5.895	-2.64	3.43e-08	3.36e-07	3.15	5.79	-1	-4.04	2.57e-21	5.35e-20	1.98	6.02	-1
d	57191	Ndufb7	chr8	83575880	83576380	9209	-2.69	0.00486	0.00952	-0.02	2.67	-1	-7.3	7.23e-45	8.16e-43	-0.48	6.82	-1	-4.49	6.15e-34	1.66e-32	2.26	6.75	-1	-5.895	-4.81	1.73e-17	1.4e-15	2.31	7.12	-1	-3.15	2.99e-26	1.01e-24	4.2	7.35	-1
d	57192	Pdgfc	chr3	81044934	81045434	8518	-0.05	0.973	0.98	-0.02	0.03	0	-5.97	7.45e-23	1.06e-21	-0.48	5.5	-1	-5.82	3.56e-23	3.99e-22	-0.4	5.42	-1	-5.895	-2.59	5.07e-07	3.81e-06	3.21	5.8	-1	-2.49	1.52e-07	6.48e-07	3.53	6.02	-1
d	57193	Dmrta2	chr4	110157665	110158165	179612	-1.95	0.0479	0.079	-0.02	1.93	0	-6.91	2.92e-37	1.61e-35	-0.48	6.43	-1	-4.88	2.42e-31	5.34e-30	1.48	6.36	-1	-5.895	-2.41	6.54e-08	6.04e-07	4.32	6.73	-1	-3.51	2.95e-23	7.36e-22	3.44	6.96	-1
d	57194	Gm5839	chr18	48611528	48612028	-14676	-2.12	0.0277	0.0479	-0.02	2.1	-1	-7	1.41e-41	1.15e-39	-0.48	6.52	-1	-4.8	9.06e-35	2.63e-33	1.65	6.45	-1	-5.9	-4.96	5.48e-22	1.45e-19	1.86	6.82	-1	-6.08	2.8e-43	6.45e-41	0.97	7.05	-1
d	57195	Gm7473	chr14	22826831	22827331	-51587	-1.04	0.126	0.188	1.37	2.41	0	-6.46	7.81e-54	2.06e-51	0.91	7.38	-1	-5.34	1.36e-51	1.56e-49	1.96	7.3	-1	-5.9	-4.2	8.86e-17	6.16e-15	3.47	7.68	-1	-3.47	7.51e-29	3.33e-27	4.43	7.9	-1
d	57196	Slc38a4	chr15	97142974	97143474	-87018	0.58	0.683	0.763	0.6	0.03	0	-5.66	2.47e-26	4.86e-25	0.15	5.81	-1	-6.14	1.61e-28	2.84e-27	-0.4	5.73	-1	-5.9	-1.55	0.00476	0.0132	4.56	6.11	-1	-4.88	1.1e-29	5.36e-28	1.46	6.33	-1
d	57197	Gm47860	chr12	27184568	27185068	81499	-0.67	0.629	0.719	-0.02	0.65	0	-6.3	1.18e-24	1.99e-23	-0.48	5.82	-1	-5.51	8.99e-24	1.06e-22	0.23	5.75	-1	-5.905	-2.66	1.05e-08	1.16e-07	3.46	6.12	-1	-6.05	1.25e-30	6.77e-29	0.29	6.35	-1
d	57198	Dapk1	chr13	60556806	60557306	-44641	-0.59	0.63	0.719	-0.02	0.57	0	-6.25	2.56e-27	5.58e-26	-0.48	5.77	-1	-5.56	5.63e-27	8.76e-26	0.13	5.69	-1	-5.905	-4.93	1.54e-17	1.27e-15	1.14	6.07	-1	-4.71	1.6e-28	6.87e-27	1.58	6.29	-1
d	57199	St14	chr9	31118518	31119018	12835	0.89	0.438	0.539	0.92	0.03	0	-5.51	9.98e-29	2.49e-27	0.46	5.97	-1	-6.3	1.84e-32	4.44e-31	-0.4	5.9	-1	-5.905	-2.65	1.36e-08	1.46e-07	3.62	6.27	-1	-2.59	2.14e-16	2.67e-15	3.9	6.5	-1
d	57200	Gm15349	chr8	12947578	12948078	23951	0.5	0.683	0.763	0.53	0.03	0	-5.71	8.86e-25	1.51e-23	0.07	5.78	-1	-6.1	1.52e-26	2.28e-25	-0.4	5.7	-1	-5.905	-4.4	3.48e-14	1.32e-12	1.67	6.08	-1	-4.15	2.76e-22	6.27e-21	2.15	6.3	-1
d	57201	Gm37826	chr3	49992829	49993329	-36340	-0.05	0.973	0.98	-0.02	0.03	0	-5.98	8.37e-20	9.02e-19	-0.48	5.5	-1	-5.83	8.12e-20	6.94e-19	-0.4	5.42	-1	-5.905	-3.7	3.9e-09	4.7e-08	2.1	5.8	-1	-6.46	4.78e-27	1.74e-25	-0.43	6.02	-1
d	57202	Gm8504	chr12	86628897	86629397	-21176	-0.05	0.973	0.98	-0.02	0.03	0	-5.98	1.46e-23	2.21e-22	-0.48	5.5	-1	-5.83	5.68e-24	6.81e-23	-0.4	5.43	-1	-5.905	-5.08	1.5e-17	1.24e-15	0.72	5.8	-1	-7.04	1.4e-32	9.5e-31	-1.01	6.03	-1
d	57203	Gm11918	chr4	28998922	28999422	-126524	-0.05	0.973	0.98	-0.02	0.03	0	-5.98	6.92e-21	8.2e-20	-0.48	5.5	-1	-5.83	5.25e-21	4.96e-20	-0.4	5.43	-1	-5.905	-3.86	2.6e-10	4.08e-09	1.95	5.8	-1	-2.8	1.38e-11	9.84e-11	3.23	6.03	-1
d	57204	Gm6073	chr3	53674167	53674667	-6839	-0.05	0.973	0.98	-0.02	0.03	0	-5.98	7.11e-23	1.01e-21	-0.48	5.5	-1	-5.83	2.49e-23	2.83e-22	-0.4	5.43	-1	-5.905	-3.01	1.39e-07	1.19e-06	2.79	5.8	-1	-3.77	6.83e-19	1.11e-17	2.25	6.02	-1
d	57205	CT010437.1	chr17	14475694	14476194	62204	-2.47	0.00852	0.0161	-0.02	2.46	-1	-7.19	1.34e-47	1.97e-45	-0.48	6.71	-1	-4.62	1.41e-42	7.81e-41	2.02	6.64	-1	-5.905	-2.97	1.92e-13	6.12e-12	4.04	7.01	-1	-2.51	4.5e-06	1.56e-05	4.73	7.24	-1
d	57206	Igfbp5	chr1	72941610	72942110	-66726	-1.39	0.118	0.177	0.6	2	0	-6.65	2.65e-48	4.17e-46	0.15	6.79	-1	-5.16	4.17e-48	3.57e-46	1.56	6.72	-1	-5.905	-3.08	8.31e-05	0.000374	4.02	7.09	-1	-4.24	3.75e-40	5.95e-38	3.08	7.32	-1
d	57207	Ptprc	chr1	137791793	137792293	383415	-0.05	0.973	0.98	-0.02	0.03	0	-5.98	2.6e-23	3.85e-22	-0.48	5.5	-1	-5.83	1.12e-23	1.32e-22	-0.4	5.43	-1	-5.905	-2.68	1.98e-08	2.04e-07	3.12	5.8	-1	-4.45	3.18e-24	8.77e-23	1.58	6.03	-1
d	57208	Gm19231	chr3	76870888	76871388	-13108	-1.77	0.0824	0.129	-0.02	1.75	0	-6.83	9.13e-34	3.7e-32	-0.48	6.35	-1	-4.98	7.27e-29	1.32e-27	1.3	6.28	-1	-5.905	-6.84	2.29e-27	4.04e-24	-0.19	6.65	-1	-7.88	7.05e-45	1.93e-42	-1.01	6.88	-1
d	57209	AC154779.1	chr17	63714242	63714742	-11752	-0.05	0.973	0.98	-0.02	0.03	0	-5.98	2.6e-23	3.85e-22	-0.48	5.5	-1	-5.83	1.12e-23	1.32e-22	-0.4	5.43	-1	-5.905	-4.53	8.45e-15	3.73e-13	1.28	5.8	-1	-6.05	6.19e-30	3.15e-28	-0.02	6.03	-1
d	57210	Gm48777	chr12	50900049	50900549	-4578	-1.44	0.236	0.323	-0.02	1.42	0	-6.69	9.98e-27	2.04e-25	-0.48	6.21	-1	-5.13	3.26e-23	3.67e-22	1.01	6.13	-1	-5.91	-3.81	6.63e-11	1.2e-09	2.7	6.51	-1	-2.91	2.52e-05	7.79e-05	3.83	6.73	-1
d	57211	Gm48922	chr14	87689777	87690277	-52307	-1.35	0.236	0.324	-0.02	1.33	0	-6.63	3.05e-34	1.29e-32	-0.48	6.16	-1	-5.19	1.4e-32	3.41e-31	0.89	6.08	-1	-5.91	-2.56	1.88e-07	1.56e-06	3.89	6.45	-1	-2.04	1.3e-06	4.87e-06	4.64	6.68	-1
d	57212	Dlk1	chr12	109450003	109450503	-2320	-2.45	0.00865	0.0163	-0.02	2.43	-1	-7.18	9.26e-46	1.15e-43	-0.48	6.7	-1	-4.64	2.13e-39	8.99e-38	1.99	6.63	-1	-5.91	-3.96	4.6e-15	2.16e-13	3.04	7	-1	-2.44	4.96e-14	4.76e-13	4.79	7.23	-1
d	57213	Speer4b	chr5	27337582	27338082	163356	-1.44	0.236	0.323	-0.02	1.42	0	-6.69	1e-35	4.84e-34	-0.48	6.21	-1	-5.13	1.46e-33	3.82e-32	1.01	6.13	-1	-5.91	-2.98	5.27e-11	9.73e-10	3.53	6.51	-1	-2.47	7.47e-17	9.78e-16	4.26	6.73	-1
d	57214	Myb	chr10	21099469	21099969	61015	-1.3	0.237	0.324	-0.02	1.28	0	-6.61	3.86e-25	6.78e-24	-0.48	6.13	-1	-5.22	4.44e-22	4.57e-21	0.83	6.05	-1	-5.915	-3.46	7.82e-10	1.1e-08	2.97	6.43	-1	-2.88	2.44e-14	2.43e-13	3.78	6.65	-1
d	57215	Gm37300	chr3	81408952	81409452	-3380	-0.05	0.973	0.98	-0.02	0.03	0	-5.99	1.28e-22	1.78e-21	-0.48	5.51	-1	-5.84	6.37e-23	7e-22	-0.4	5.44	-1	-5.915	-2.41	1.63e-06	1.09e-05	3.4	5.81	-1	-7.04	1.65e-31	9.93e-30	-1.01	6.03	-1
d	57216	Ccdc85a	chr11	28584107	28584607	0	-0.05	0.973	0.98	-0.02	0.03	0	-5.99	1.71e-20	1.95e-19	-0.48	5.51	-1	-5.84	1.15e-20	1.06e-19	-0.4	5.44	-1	-5.915	-3.32	1.07e-09	1.45e-08	2.49	5.81	-1	-3.46	7.42e-17	9.71e-16	2.58	6.04	-1
d	57217	Gm5903	chr7	130134997	130135497	218865	1.13	0.0778	0.123	2.78	1.65	0	-5.41	6.47e-33	2.4e-31	2.32	7.73	-1	-6.42	4.65e-72	2.33e-69	1.23	7.65	-1	-5.915	-3.61	1.24e-18	1.34e-16	4.41	8.03	-1	-3.06	5.99e-25	1.79e-23	5.2	8.25	-1
d	57218	St8sia2	chr7	73941563	73942063	71627	-0.15	0.956	0.98	1.23	1.38	0	-6.04	1.88e-45	2.26e-43	0.77	6.81	-1	-5.79	7.05e-51	7.57e-49	0.95	6.74	-1	-5.915	-2.36	4.95e-08	4.68e-07	4.75	7.11	-1	-2.39	1.17e-16	1.5e-15	4.94	7.34	-1
d	57219	Fam3c	chr6	22417074	22417574	-60831	-0.05	0.973	0.98	-0.02	0.03	0	-5.99	3.21e-23	4.71e-22	-0.48	5.51	-1	-5.84	1.43e-23	1.66e-22	-0.4	5.44	-1	-5.915	-1.61	0.000438	0.00164	4.21	5.81	-1	-2.66	2.54e-12	2e-11	3.38	6.04	-1
d	57220	Elovl6	chr3	129540102	129540602	7747	-0.05	0.973	0.98	-0.02	0.03	0	-5.99	3.68e-16	2.89e-15	-0.48	5.52	-1	-5.84	7.06e-16	4.42e-15	-0.4	5.44	-1	-5.915	-3.17	9.84e-06	5.52e-05	2.65	5.82	-1	-3.71	2.88e-12	2.25e-11	2.33	6.04	-1
d	57221	Gm11352	chr13	26312278	26312778	117577	-0.59	0.63	0.719	-0.02	0.57	0	-6.26	1.03e-27	2.32e-26	-0.48	5.78	-1	-5.57	2.22e-27	3.56e-26	0.13	5.7	-1	-5.915	-5.46	2.93e-20	4.92e-18	0.62	6.08	-1	-6.74	2.69e-36	2.71e-34	-0.43	6.3	-1
d	57222	Gm3508	chr1	119243907	119244407	-1154	1.84	0.0996	0.153	1.87	0.03	0	-5.05	6.73e-28	1.56e-26	1.41	6.46	-1	-6.79	5.93e-37	2.07e-35	-0.4	6.39	-1	-5.92	-5.04	1.18e-18	1.29e-16	1.72	6.76	-1	-4.69	2.36e-28	9.95e-27	2.3	6.99	-1
d	57223	Sulf2	chr2	166291299	166291799	-135636	-0.99	0.392	0.493	-0.02	0.97	0	-6.46	8.64e-28	1.97e-26	-0.48	5.98	-1	-5.38	3.86e-26	5.56e-25	0.52	5.9	-1	-5.92	-1.59	0.000163	0.000681	4.69	6.28	-1	-3.52	5.47e-20	9.93e-19	2.98	6.5	-1
d	57224	Bcl11a	chr11	24293287	24293787	215231	-0.67	0.629	0.719	-0.02	0.65	0	-6.31	2.64e-28	6.34e-27	-0.48	5.83	-1	-5.53	6.69e-28	1.12e-26	0.23	5.76	-1	-5.92	-5.73	1.09e-21	2.67e-19	0.4	6.13	-1	-5.8	2.96e-33	2.15e-31	0.55	6.36	-1
d	57225	Irx2	chr13	72736912	72737412	108092	1.91	0.0228	0.0401	2.48	0.57	1	-5.02	5.02e-41	3.89e-39	2.03	7.04	-1	-6.83	8.7e-63	2.19e-60	0.13	6.97	-1	-5.925	-2.76	1.52e-07	1.29e-06	4.58	7.34	-1	-2.16	8.41e-19	1.35e-17	5.41	7.57	-1
d	57226	Gm11919	chr4	29167398	29167898	-27622	-0.05	0.973	0.98	-0.02	0.03	0	-6	2.69e-17	2.33e-16	-0.48	5.52	-1	-5.85	4.05e-17	2.79e-16	-0.4	5.45	-1	-5.925	-5.55	1.93e-15	1e-13	0.27	5.82	-1	-4.74	1.69e-18	2.65e-17	1.3	6.05	-1
d	57227	Gm12420	chr4	84758567	84759067	60704	-0.05	0.973	0.98	-0.02	0.03	0	-6	2.28e-21	2.83e-20	-0.48	5.52	-1	-5.85	1.56e-21	1.54e-20	-0.4	5.44	-1	-5.925	-5.1	3.37e-18	3.3e-16	0.72	5.82	-1	-7.05	4.53e-30	2.33e-28	-1.01	6.04	-1
d	57228	Ctnna3	chr10	63487127	63487627	57029	-0.99	0.392	0.493	-0.02	0.97	0	-6.46	5.76e-21	6.87e-20	-0.48	5.99	-1	-5.39	6.97e-19	5.53e-18	0.52	5.91	-1	-5.925	-5.3	1.53e-15	8.21e-14	0.99	6.28	-1	-6.92	3.17e-28	1.31e-26	-0.41	6.51	-1
d	57229	Egln3	chr12	54282237	54282737	-78377	-0.05	0.973	0.98	-0.02	0.03	0	-6	2.77e-22	3.75e-21	-0.48	5.52	-1	-5.85	1.18e-22	1.27e-21	-0.4	5.45	-1	-5.925	-3.64	1.57e-09	2.06e-08	2.17	5.82	-1	-4.23	1.05e-21	2.27e-20	1.81	6.04	-1
d	57230	Opcml	chr9	28395150	28395650	604375	-0.05	0.973	0.98	-0.02	0.03	0	-6	2.8e-22	3.79e-21	-0.48	5.52	-1	-5.85	1.5e-22	1.59e-21	-0.4	5.45	-1	-5.925	-3.76	7.03e-13	1.97e-11	2.06	5.82	-1	-4.91	4.23e-23	1.04e-21	1.14	6.05	-1
d	57231	Zfp518b	chr5	38745754	38746254	-60928	-0.05	0.973	0.98	-0.02	0.03	0	-6	2.69e-17	2.33e-16	-0.48	5.52	-1	-5.85	4.05e-17	2.79e-16	-0.4	5.45	-1	-5.925	-5.1	7.86e-14	2.76e-12	0.72	5.82	-1	-6.46	1e-23	2.63e-22	-0.41	6.05	-1
d	57232	Ephb2	chr4	136736080	136736580	99408	-0.05	0.973	0.98	-0.02	0.03	0	-6	2.77e-22	3.75e-21	-0.48	5.52	-1	-5.85	1.18e-22	1.27e-21	-0.4	5.45	-1	-5.925	-4.48	8.26e-14	2.89e-12	1.34	5.82	-1	-3.99	9.12e-17	1.18e-15	2.06	6.04	-1
d	57233	Kitl	chr10	100022101	100022601	6471	0.5	0.683	0.763	0.53	0.03	0	-5.73	1.13e-23	1.72e-22	0.07	5.8	-1	-6.12	3.32e-25	4.42e-24	-0.4	5.72	-1	-5.925	-3.58	1.79e-10	2.92e-09	2.52	6.1	-1	-5.99	1.18e-30	6.41e-29	0.34	6.32	-1
d	57234	Gm6439	chr3	150961734	150962234	-445653	-0.67	0.629	0.719	-0.02	0.65	0	-6.32	2.64e-26	5.17e-25	-0.48	5.84	-1	-5.53	1.18e-25	1.64e-24	0.23	5.76	-1	-5.925	-4.57	5.19e-15	2.41e-13	1.57	6.14	-1	-7.37	4.18e-36	4.15e-34	-1.01	6.36	-1
d	57235	Ercc6l2	chr13	63879093	63879593	63853	0.83	0.345	0.445	1.48	0.65	0	-5.57	5.89e-30	1.68e-28	1.03	6.59	-1	-6.29	1.47e-34	4.2e-33	0.23	6.52	-1	-5.93	-5.76	1.93e-22	5.88e-20	1.14	6.89	-1	-5.93	1.33e-34	1.11e-32	1.19	7.12	-1
d	57236	Gm2448	chr8	8031112	8031612	423817	1.84	0.0996	0.153	1.87	0.03	0	-5.06	1.35e-27	3.02e-26	1.41	6.47	-1	-6.8	3.17e-36	1.04e-34	-0.4	6.4	-1	-5.93	-4.26	9.02e-13	2.46e-11	2.52	6.77	-1	-5.54	1.36e-37	1.58e-35	1.46	7	-1
d	57237	Gm2534	chr13	101194319	101194819	-153933	-0.05	0.973	0.98	-0.02	0.03	0	-6.01	1.12e-19	1.19e-18	-0.48	5.53	-1	-5.85	1.15e-19	9.71e-19	-0.4	5.45	-1	-5.93	-6.02	6.02e-19	7.21e-17	-0.19	5.83	-1	-7.06	4.88e-28	1.98e-26	-1.01	6.05	-1
d	57238	Otogl	chr10	107909594	107910094	2040	-0.05	0.973	0.98	-0.02	0.03	0	-6.01	6.4e-24	9.99e-23	-0.48	5.53	-1	-5.86	2.37e-24	2.93e-23	-0.4	5.46	-1	-5.935	-5.85	4.48e-21	9.24e-19	-0.02	5.83	-1	-7.07	5.07e-33	3.6e-31	-1.01	6.06	-1
d	57239	Gatm	chr2	122604682	122605182	6121	-0.59	0.63	0.719	-0.02	0.57	0	-6.28	1.5e-21	1.89e-20	-0.48	5.8	-1	-5.59	1.71e-20	1.55e-19	0.13	5.73	-1	-5.935	-3.29	7.24e-08	6.62e-07	2.82	6.1	-1	-3.29	1.46e-15	1.67e-14	3.04	6.33	-1
d	57240	Pknox2	chr9	37044153	37044653	102754	-0.05	0.973	0.98	-0.02	0.03	0	-6.01	6.4e-24	9.99e-23	-0.48	5.53	-1	-5.86	2.37e-24	2.93e-23	-0.4	5.46	-1	-5.935	-4.93	7.54e-19	8.82e-17	0.9	5.83	-1	-5.75	7.66e-30	3.84e-28	0.31	6.06	-1
d	57241	Gm43901	chr6	81564067	81564567	-142809	-0.05	0.973	0.98	-0.02	0.03	0	-6.01	1.43e-23	2.16e-22	-0.48	5.53	-1	-5.86	5.89e-24	7.05e-23	-0.4	5.46	-1	-5.935	-5.01	3.53e-17	2.68e-15	0.82	5.83	-1	-7.06	1.27e-32	8.68e-31	-1.01	6.06	-1
d	57242	Triqk	chr4	13137834	13138334	230996	-0.05	0.973	0.98	-0.02	0.03	0	-6.01	6.4e-24	9.99e-23	-0.48	5.53	-1	-5.86	2.37e-24	2.93e-23	-0.4	5.46	-1	-5.935	-3.66	3.57e-10	5.39e-09	2.17	5.83	-1	-6.05	1.35e-30	7.34e-29	0.01	6.06	-1
d	57243	Gm44879	chr7	77928913	77929413	-629917	-0.05	0.973	0.98	-0.02	0.03	0	-6.01	8.12e-21	9.58e-20	-0.48	5.53	-1	-5.86	6.54e-21	6.13e-20	-0.4	5.46	-1	-5.935	-5.32	7.48e-17	5.29e-15	0.51	5.83	-1	-4.27	1.93e-20	3.66e-19	1.79	6.06	-1
d	57244	Sox11	chr12	27786827	27787327	-444253	-2.4	0.00926	0.0174	-0.02	2.38	-1	-7.18	2.35e-47	3.4e-45	-0.48	6.7	-1	-4.69	2.43e-37	8.7e-36	1.93	6.63	-1	-5.935	-1.77	2.11e-05	0.000109	5.23	7	-1	-3.26	4.35e-29	1.97e-27	3.97	7.23	-1
d	57245	Spink1	chr18	43724788	43725288	11949	-0.05	0.973	0.98	-0.02	0.03	0	-6.01	1.2e-16	9.88e-16	-0.48	5.53	-1	-5.86	2.11e-16	1.38e-15	-0.4	5.46	-1	-5.935	-4.43	6.82e-11	1.23e-09	1.4	5.83	-1	-4.14	2.25e-14	2.25e-13	1.92	6.06	-1
d	57246	Fa2h	chr8	111384837	111385337	8487	0.89	0.438	0.539	0.92	0.03	0	-5.55	2.19e-28	5.3e-27	0.46	6.01	-1	-6.33	5.53e-32	1.28e-30	-0.4	5.93	-1	-5.94	-5.24	7.74e-20	1.17e-17	1.06	6.31	-1	-5.38	3.71e-34	2.95e-32	1.15	6.53	-1
d	57247	Zfp637	chr6	117842381	117842881	1201	1.34	0.272	0.364	1.37	0.03	0	-5.32	6.14e-31	1.93e-29	0.91	6.24	-1	-6.56	4.79e-37	1.68e-35	-0.4	6.16	-1	-5.94	-3.88	5.38e-11	9.93e-10	2.65	6.53	-1	-4.24	7.7e-31	4.28e-29	2.52	6.76	-1
d	57248	Hmgb3-ps	chr14	9583570	9584070	-279032	-0.05	0.973	0.98	-0.02	0.03	0	-6.02	4.74e-24	7.47e-23	-0.48	5.54	-1	-5.86	1.58e-24	1.98e-23	-0.4	5.46	-1	-5.94	-3.47	7.75e-12	1.74e-10	2.37	5.84	-1	-4.77	5.93e-25	1.78e-23	1.29	6.06	-1
d	57249	Ces1a	chr8	93038792	93039292	8900	0.89	0.438	0.539	0.92	0.03	0	-5.55	6.76e-29	1.71e-27	0.46	6.01	-1	-6.34	1.04e-32	2.57e-31	-0.4	5.93	-1	-5.945	-1.81	0.000143	0.000607	4.5	6.31	-1	-4.28	9.96e-27	3.53e-25	2.25	6.53	-1
d	57250	Six1	chr12	73058523	73059023	-4636	-0.05	0.973	0.98	-0.02	0.03	0	-6.02	5.95e-24	9.33e-23	-0.48	5.54	-1	-5.87	1.82e-24	2.27e-23	-0.4	5.47	-1	-5.945	-4.27	4.54e-16	2.72e-14	1.57	5.84	-1	-6.48	7.59e-32	4.71e-30	-0.41	6.07	-1
d	57251	Sntb1	chr15	55924538	55925038	-17589	2.48	0.00699	0.0134	2.5	0.03	1	-4.76	2.76e-38	1.7e-36	2.05	6.81	-1	-7.13	1.4e-55	2.13e-53	-0.4	6.73	-1	-5.945	-2.44	1.9e-06	1.26e-05	4.67	7.11	-1	-2.53	1.06e-18	1.69e-17	4.81	7.33	-1
d	57252	Sema4d	chr13	51758512	51759012	34735	0.58	0.683	0.763	0.6	0.03	0	-5.71	9.25e-28	2.1e-26	0.15	5.85	-1	-6.18	4.44e-30	8.84e-29	-0.4	5.78	-1	-5.945	-4.53	1e-15	5.59e-14	1.62	6.15	-1	-3.08	4.69e-15	5.07e-14	3.3	6.38	-1
d	57253	Gm32858	chr6	109205409	109205909	-8333	-0.05	0.973	0.98	-0.02	0.03	0	-6.02	3.38e-20	3.78e-19	-0.48	5.54	-1	-5.87	3.19e-20	2.83e-19	-0.4	5.47	-1	-5.945	-4.71	6.93e-14	2.47e-12	1.14	5.84	-1	-7.08	1.08e-28	4.73e-27	-1.01	6.07	-1
d	57254	Gm18974	chr13	53730446	53730946	-157681	-0.05	0.973	0.98	-0.02	0.03	0	-6.02	6.58e-24	1.02e-22	-0.48	5.55	-1	-5.87	2.51e-24	3.09e-23	-0.4	5.47	-1	-5.945	-5.33	9.9e-19	1.11e-16	0.51	5.85	-1	-7.08	5.05e-33	3.59e-31	-1.01	6.07	-1
d	57255	Gnaq	chr19	16087340	16087840	-44991	-0.05	0.973	0.98	-0.02	0.03	0	-6.02	2.08e-23	3.11e-22	-0.48	5.54	-1	-5.87	8.88e-24	1.05e-22	-0.4	5.47	-1	-5.945	-4.17	1.66e-14	6.75e-13	1.67	5.84	-1	-4.63	3.32e-24	9.11e-23	1.44	6.07	-1
d	57256	Cdh2	chr18	16753489	16753989	55257	-0.05	0.973	0.98	-0.02	0.03	0	-6.02	1.03e-22	1.45e-21	-0.48	5.54	-1	-5.87	5.04e-23	5.6e-22	-0.4	5.47	-1	-5.945	-4.5	3.16e-14	1.21e-12	1.34	5.84	-1	-3.43	1.08e-17	1.54e-16	2.63	6.06	-1
d	57257	AC164088.1	chr16	97400584	97401084	-4185	1.5	0.166	0.239	1.53	0.03	0	-5.25	1.47e-22	2.03e-21	1.07	6.31	-1	-6.64	2.23e-26	3.29e-25	-0.4	6.24	-1	-5.945	-2.93	6.94e-07	5.06e-06	3.69	6.61	-1	-5.53	1.5e-29	7.2e-28	1.31	6.84	-1
d	57258	Gm4057	chr13	72540232	72540732	-67663	2.04	0.0594	0.0961	2.07	0.03	0	-4.98	2.33e-24	3.8e-23	1.61	6.59	-1	-6.92	4.69e-34	1.28e-32	-0.4	6.52	-1	-5.95	-3.23	9.57e-12	2.1e-10	3.66	6.89	-1	-3.42	2.93e-22	6.64e-21	3.7	7.12	-1
d	57259	Gm9553	chr1	73680782	73681282	168736	1.2	0.273	0.365	1.23	0.03	0	-5.4	2.2e-25	3.95e-24	0.77	6.17	-1	-6.5	2.25e-29	4.24e-28	-0.4	6.1	-1	-5.95	-2.39	9.83e-07	6.92e-06	4.08	6.47	-1	-2.24	6.16e-10	3.61e-09	4.46	6.7	-1
d	57260	AC114652.1	chr18	4063538	4064038	-11002	0.5	0.683	0.763	0.53	0.03	0	-5.75	9.5e-27	1.95e-25	0.07	5.82	-1	-6.15	8.57e-29	1.54e-27	-0.4	5.75	-1	-5.95	-3.5	4.01e-13	1.2e-11	2.62	6.12	-1	-4.05	5.59e-22	1.24e-20	2.3	6.35	-1
d	57261	Gm11363	chr13	29351018	29351518	-220260	-2.14	0.0471	0.0779	-0.02	2.12	0	-7.08	4.47e-37	2.42e-35	-0.48	6.6	-1	-4.82	7.64e-29	1.38e-27	1.71	6.53	-1	-5.95	-2.63	3.69e-10	5.57e-09	4.27	6.9	-1	-1.91	4.82e-10	2.86e-09	5.22	7.13	-1
d	57262	Gfra1	chr19	58033510	58034010	421899	-0.05	0.973	0.98	-0.02	0.03	0	-6.03	2.64e-22	3.58e-21	-0.48	5.55	-1	-5.88	1.44e-22	1.54e-21	-0.4	5.48	-1	-5.955	-3.39	1.61e-11	3.37e-10	2.46	5.85	-1	-3.57	7.27e-17	9.53e-16	2.5	6.08	-1
d	57263	Gm5673	chr15	56819942	56820442	-36514	-0.05	0.973	0.98	-0.02	0.03	0	-6.03	1.57e-19	1.64e-18	-0.48	5.56	-1	-5.88	1.71e-19	1.43e-18	-0.4	5.48	-1	-5.955	-5.46	1.62e-16	1.07e-14	0.4	5.86	-1	-4.75	6.96e-21	1.39e-19	1.33	6.08	-1
d	57264	Lum	chr10	97584206	97584706	19078	0.58	0.683	0.763	0.6	0.03	0	-5.72	5.67e-25	9.82e-24	0.15	5.86	-1	-6.19	9.34e-27	1.43e-25	-0.4	5.79	-1	-5.955	-1.81	0.0012	0.00401	4.36	6.16	-1	-4.94	1.82e-28	7.76e-27	1.45	6.39	-1
d	57265	Sqor	chr2	122968129	122968629	202892	-0.05	0.973	0.98	-0.02	0.03	0	-6.03	2.64e-22	3.58e-21	-0.48	5.55	-1	-5.88	1.44e-22	1.54e-21	-0.4	5.48	-1	-5.955	-4.45	9.81e-14	3.36e-12	1.4	5.85	-1	-7.08	3.37e-31	1.95e-29	-1.01	6.08	-1
d	57266	Acsm1	chr7	119608087	119608587	1061	-1.61	0.00337	0.00674	2.34	3.94	-1	-6.81	3.3e-56	1.15e-53	1.88	8.69	-1	-5.1	2.38e-63	6.29e-61	3.52	8.62	-1	-5.955	-3.74	5.66e-21	1.15e-18	5.25	8.99	-1	-3.58	1.32e-23	3.42e-22	5.64	9.22	-1
d	57267	Fam136b-ps	chr15	31273429	31273929	-2562	-0.05	0.973	0.98	-0.02	0.03	0	-6.03	3.9e-23	5.67e-22	-0.48	5.56	-1	-5.88	1.75e-23	2.01e-22	-0.4	5.48	-1	-5.955	-3.31	2.75e-09	3.42e-08	2.54	5.85	-1	-1.79	8.49e-06	2.83e-05	4.29	6.08	-1
d	57268	Igsf9b	chr9	27288329	27288829	-10375	-0.05	0.973	0.98	-0.02	0.03	0	-6.03	3.36e-24	5.4e-23	-0.48	5.55	-1	-5.88	1.15e-24	1.46e-23	-0.4	5.48	-1	-5.955	-5.03	1.72e-17	1.4e-15	0.82	5.85	-1	-7.08	2.33e-33	1.71e-31	-1.01	6.08	-1
d	57269	Epb41l3	chr17	69198628	69199128	122945	-0.05	0.973	0.98	-0.02	0.03	0	-6.03	3.36e-24	5.4e-23	-0.48	5.55	-1	-5.88	1.15e-24	1.46e-23	-0.4	5.48	-1	-5.955	-4.57	3e-15	1.46e-13	1.28	5.85	-1	-7.08	2.33e-33	1.71e-31	-1.01	6.08	-1
d	57270	Gm8825	chr19	25851838	25852338	-55031	-0.05	0.973	0.98	-0.02	0.03	0	-6.04	2.11e-15	1.55e-14	-0.48	5.56	-1	-5.88	4.85e-15	2.84e-14	-0.4	5.48	-1	-5.96	-4.34	3.35e-11	6.5e-10	1.51	5.86	-1	-3.76	5.8e-13	4.9e-12	2.32	6.08	-1
d	57271	Glp2r	chr11	67736946	67737446	33707	-0.05	0.973	0.98	-0.02	0.03	0	-6.04	2.11e-15	1.55e-14	-0.48	5.56	-1	-5.88	4.85e-15	2.84e-14	-0.4	5.48	-1	-5.96	-5.46	1.38e-13	4.54e-12	0.4	5.86	-1	-5.27	1.1e-17	1.57e-16	0.82	6.08	-1
d	57272	Gm18066	chr8	61687021	61687521	133995	3.97	8.98e-08	2.81e-07	4	0.03	1	-4.03	7.14e-47	9.89e-45	3.54	7.57	-1	-7.89	2.37e-88	2.61e-85	-0.4	7.49	-1	-5.96	-3.43	2.17e-17	1.71e-15	4.44	7.87	-1	-5.63	2.84e-63	1.27e-59	2.46	8.09	-1
d	57273	Ppp2r2b	chr18	42883258	42883758	175713	-0.59	0.63	0.719	-0.02	0.57	0	-6.3	2.53e-21	3.13e-20	-0.48	5.83	-1	-5.62	2.99e-20	2.66e-19	0.13	5.75	-1	-5.96	-3.92	3.17e-12	7.72e-11	2.21	6.13	-1	-5.58	2.97e-24	8.22e-23	0.77	6.35	-1
d	57274	Arpp21	chr9	112409585	112410085	-173647	-0.05	0.973	0.98	-0.02	0.03	0	-6.04	1.83e-24	3.02e-23	-0.48	5.57	-1	-5.89	5.79e-25	7.53e-24	-0.4	5.49	-1	-5.965	-4.66	1.01e-15	5.66e-14	1.21	5.87	-1	-6.08	3.14e-31	1.82e-29	0.01	6.09	-1
d	57275	Gm20651	chr4	95684758	95685258	-122599	0.58	0.683	0.763	0.6	0.03	0	-5.73	9.29e-20	9.97e-19	0.15	5.87	-1	-6.2	8.42e-21	7.81e-20	-0.4	5.8	-1	-5.965	-3.96	1.04e-09	1.42e-08	2.21	6.17	-1	-3.65	9.8e-17	1.27e-15	2.75	6.4	-1
d	57276	Gm8344	chrX	68998411	68998911	-76399	-0.05	0.973	0.98	-0.02	0.03	0	-6.05	9.28e-23	1.31e-21	-0.48	5.57	-1	-5.89	4.56e-23	5.08e-22	-0.4	5.49	-1	-5.97	-5.35	4.67e-18	4.39e-16	0.51	5.87	-1	-3.52	2.66e-18	4.08e-17	2.57	6.09	-1
d	57277	AC103597.1	chr18	13091239	13091739	39822	-0.05	0.973	0.98	-0.02	0.03	0	-6.05	3.19e-22	4.28e-21	-0.48	5.57	-1	-5.89	1.5e-22	1.59e-21	-0.4	5.49	-1	-5.97	-3.05	2.77e-06	1.76e-05	2.82	5.87	-1	-4.93	2.8e-25	8.69e-24	1.16	6.09	-1
d	57278	Dpyd	chr3	118594778	118595278	32649	-0.99	0.392	0.493	-0.02	0.97	0	-6.51	2.73e-30	8e-29	-0.48	6.04	-1	-5.44	5.96e-29	1.09e-27	0.52	5.96	-1	-5.975	-3.77	9.1e-15	3.97e-13	2.57	6.34	-1	-1.55	5.12e-07	2.04e-06	5.01	6.56	-1
d	57279	Unc5c	chr3	141503470	141503970	38254	-0.05	0.973	0.98	-0.02	0.03	0	-6.05	1.81e-24	2.99e-23	-0.48	5.57	-1	-5.9	5.19e-25	6.79e-24	-0.4	5.5	-1	-5.975	-4.73	4.94e-16	2.93e-14	1.14	5.87	-1	-4.92	5.46e-27	1.98e-25	1.17	6.09	-1
d	57280	Gm11919	chr4	29237511	29238011	41991	1.61	0.166	0.238	1.64	0.03	0	-5.22	2.96e-31	9.52e-30	1.18	6.41	-1	-6.73	4.42e-39	1.83e-37	-0.4	6.33	-1	-5.975	-3.89	1.75e-10	2.86e-09	2.82	6.71	-1	-4.3	8.04e-31	4.45e-29	2.63	6.93	-1
d	57281	Gm8925	chr5	12467868	12468368	11260	1.5	0.166	0.239	1.53	0.03	0	-5.28	5.15e-29	1.32e-27	1.07	6.34	-1	-6.67	2.15e-34	6.03e-33	-0.4	6.27	-1	-5.975	-4.58	6.49e-19	7.76e-17	2.06	6.64	-1	-4.62	1.9e-30	1.01e-28	2.25	6.87	-1
d	57282	Rybp	chr6	100338266	100338766	-50781	0.58	0.683	0.763	0.6	0.03	0	-5.74	9.3e-28	2.11e-26	0.15	5.88	-1	-6.21	3.93e-30	7.87e-29	-0.4	5.81	-1	-5.975	-2.62	1.91e-08	1.97e-07	3.56	6.18	-1	-4.31	1.9e-25	5.96e-24	2.1	6.41	-1
d	57283	Gm27210	chr9	77276658	77277158	18081	0.8	0.51	0.61	1.37	0.57	0	-5.62	6.51e-38	3.86e-36	0.91	6.54	-1	-6.33	2.67e-44	1.68e-42	0.13	6.46	-1	-5.975	-3.25	6.68e-14	2.39e-12	3.58	6.84	-1	-2.19	1.04e-08	5.19e-08	4.88	7.06	-1
d	57284	Gm18079	chr14	28830473	28830973	106098	0.58	0.683	0.763	0.6	0.03	0	-5.74	2.79e-28	6.67e-27	0.15	5.89	-1	-6.21	1.23e-30	2.57e-29	-0.4	5.81	-1	-5.975	-1.31	0.0316	0.0662	4.88	6.19	0	-5.39	1.81e-31	1.08e-29	1.02	6.41	-1
d	57285	Plxna4	chr6	32457701	32458201	129991	-0.05	0.973	0.98	-0.02	0.03	0	-6.05	9.2e-24	1.41e-22	-0.48	5.58	-1	-5.9	2.69e-24	3.3e-23	-0.4	5.5	-1	-5.975	-3.39	2.49e-08	2.52e-07	2.49	5.88	-1	-6.54	9.8e-32	6.01e-30	-0.43	6.1	-1
d	57286	AC154179.1	chr16	63155291	63155791	43601	-0.05	0.973	0.98	-0.02	0.03	0	-6.05	9.2e-24	1.41e-22	-0.48	5.58	-1	-5.9	2.69e-24	3.3e-23	-0.4	5.5	-1	-5.975	-2.06	0.00313	0.0092	3.82	5.88	-1	-4.76	1.66e-22	3.84e-21	1.34	6.1	-1
d	57287	Rps6-ps2	chr8	88794885	88795385	-11006	-0.05	0.973	0.98	-0.02	0.03	0	-6.05	9.2e-24	1.41e-22	-0.48	5.58	-1	-5.9	2.69e-24	3.3e-23	-0.4	5.5	-1	-5.975	-4.2	7.08e-13	1.98e-11	1.67	5.88	-1	-5.81	2.16e-29	1.02e-27	0.29	6.1	-1
d	57288	Phb	chr11	95682105	95682605	15148	-1.33	0.187	0.265	0.53	1.85	0	-6.69	1.45e-32	5.2e-31	0.07	6.76	-1	-5.26	1.7e-29	3.22e-28	1.43	6.69	-1	-5.975	-4.18	1.22e-14	5.12e-13	2.88	7.06	-1	-5.04	1.47e-33	1.1e-31	2.24	7.29	-1
d	57289	Gm8392	chr1	122109647	122110147	-80074	-1.3	0.237	0.324	-0.02	1.28	0	-6.67	2.09e-35	9.77e-34	-0.48	6.19	-1	-5.29	1.46e-33	3.83e-32	0.83	6.12	-1	-5.98	-5.77	1.24e-23	5.75e-21	0.72	6.49	-1	-7.72	3.6e-46	1.16e-43	-1.01	6.71	-1
d	57290	Gm10205	chr5	44953917	44954417	29825	-0.05	0.973	0.98	-0.02	0.03	0	-6.06	1.55e-24	2.57e-23	-0.48	5.58	-1	-5.9	5.03e-25	6.61e-24	-0.4	5.5	-1	-5.98	-3.85	2.59e-11	5.16e-10	2.03	5.88	-1	-2.01	1.55e-09	8.63e-09	4.1	6.1	-1
d	57291	Rpl19-ps10	chr7	115055450	115055950	-116106	-0.05	0.973	0.98	-0.02	0.03	0	-6.06	1.55e-24	2.57e-23	-0.48	5.58	-1	-5.9	5.03e-25	6.61e-24	-0.4	5.5	-1	-5.98	-5.36	4.48e-19	5.56e-17	0.51	5.88	-1	-7.11	9e-34	6.86e-32	-1.01	6.1	-1
d	57292	Hmcn1	chr1	150819198	150819698	173737	-0.05	0.973	0.98	-0.02	0.03	0	-6.06	1.55e-24	2.57e-23	-0.48	5.58	-1	-5.9	5.03e-25	6.61e-24	-0.4	5.5	-1	-5.98	-3	9.27e-10	1.28e-08	2.88	5.88	-1	-7.11	9e-34	6.86e-32	-1.01	6.1	-1
d	57293	Cd247	chr1	165792488	165792988	3807	-0.59	0.63	0.719	-0.02	0.57	0	-6.33	7.89e-27	1.63e-25	-0.48	5.85	-1	-5.64	2.11e-26	3.12e-25	0.13	5.78	-1	-5.985	-4.94	5.07e-17	3.69e-15	1.21	6.15	-1	-3.65	2.97e-17	4.05e-16	2.73	6.38	-1
d	57294	Tenm3	chr8	49466212	49466712	-622261	-0.05	0.973	0.98	-0.02	0.03	0	-6.06	1.2e-24	2.01e-23	-0.48	5.59	-1	-5.91	3.19e-25	4.26e-24	-0.4	5.51	-1	-5.985	-4.16	8.98e-15	3.93e-13	1.72	5.89	-1	-3.97	1.26e-19	2.21e-18	2.14	6.11	-1
d	57295	Gm48736	chr9	41485236	41485736	28044	-0.05	0.973	0.98	-0.02	0.03	0	-6.06	2.3e-19	2.37e-18	-0.48	5.59	-1	-5.91	2.65e-19	2.18e-18	-0.4	5.51	-1	-5.985	-4.68	3.34e-13	1.01e-11	1.21	5.88	-1	-7.12	1.25e-27	4.86e-26	-1.01	6.11	-1
d	57296	Gm18822	chr3	8633635	8634135	-17131	-0.05	0.973	0.98	-0.02	0.03	0	-6.06	1.04e-24	1.76e-23	-0.48	5.58	-1	-5.91	3.04e-25	4.05e-24	-0.4	5.51	-1	-5.985	-3.86	3.03e-14	1.16e-12	2.02	5.88	-1	-6.13	1.42e-31	8.59e-30	-0.02	6.11	-1
d	57297	Pid1	chr1	84395920	84396420	-31740	-1.53	0.117	0.176	0.53	2.06	0	-6.81	1.14e-45	1.41e-43	0.07	6.88	-1	-5.17	2.11e-43	1.24e-41	1.64	6.8	-1	-5.99	-4.23	7.74e-12	1.73e-10	2.95	7.18	-1	-2.3	1.36e-15	1.56e-14	5.11	7.4	-1
d	57298	Adamts18	chr8	113781580	113782080	66658	-0.05	0.973	0.98	-0.02	0.03	0	-6.07	6.05e-24	9.46e-23	-0.48	5.59	-1	-5.91	2.29e-24	2.84e-23	-0.4	5.51	-1	-5.99	-4.32	2.23e-15	1.14e-13	1.57	5.89	-1	-4.64	2.1e-23	5.33e-22	1.48	6.11	-1
d	57299	Gm12579	chr4	58660500	58661000	49442	3.21	0.000131	0.000307	3.23	0.03	1	-4.44	3.12e-45	3.69e-43	2.78	7.22	-1	-7.54	2e-68	7.95e-66	-0.4	7.14	-1	-5.99	-1.59	0.000354	0.00136	5.93	7.52	-1	-2.94	8.48e-30	4.23e-28	4.8	7.74	-1
d	57300	Gm3646	chr1	39816672	39817172	-11340	-1.55	0.141	0.207	-0.02	1.53	0	-6.81	3.94e-37	2.14e-35	-0.48	6.33	-1	-5.18	3.79e-34	1.04e-32	1.08	6.26	-1	-5.995	-5.42	4.98e-22	1.34e-19	1.21	6.63	-1	-3.84	2.3e-16	2.87e-15	3.01	6.86	-1
d	57301	Akt1	chr12	112660646	112661146	13738	-1.71	0.0717	0.114	0.53	2.24	0	-6.91	2.28e-53	5.81e-51	0.07	6.98	-1	-5.08	5.07e-52	5.97e-50	1.82	6.9	-1	-5.995	-2.52	2.48e-10	3.91e-09	4.76	7.28	-1	-1.92	1.92e-15	2.17e-14	5.59	7.5	-1
d	57302	Gm5865	chr5	44529418	44529918	-122825	-0.05	0.973	0.98	-0.02	0.03	0	-6.07	1.72e-24	2.84e-23	-0.48	5.59	-1	-5.92	5.77e-25	7.51e-24	-0.4	5.52	-1	-5.995	-4.32	6.83e-14	2.43e-12	1.57	5.89	-1	-3.88	7.03e-22	1.54e-20	2.24	6.12	-1
d	57303	Gm29068	chr1	75930405	75930905	179675	-0.05	0.973	0.98	-0.02	0.03	0	-6.07	9.97e-22	1.28e-20	-0.48	5.59	-1	-5.92	6.95e-22	7.05e-21	-0.4	5.52	-1	-5.995	-2.68	0.00013	0.000555	3.21	5.89	-1	-0.92	0.0117	0.0221	5.2	6.12	0
d	57304	Cdh11	chr8	102804908	102805408	-19266	-0.05	0.973	0.98	-0.02	0.03	0	-6.07	4.74e-23	6.86e-22	-0.48	5.6	-1	-5.92	1.82e-23	2.09e-22	-0.4	5.52	-1	-5.995	-4.38	2.14e-13	6.75e-12	1.52	5.9	-1	-7.13	3.54e-32	2.27e-30	-1.01	6.12	-1
d	57305	Cyth1	chr11	118239169	118239669	8923	-1.44	0.236	0.323	-0.02	1.42	0	-6.78	1.43e-34	6.21e-33	-0.48	6.3	-1	-5.22	5.43e-32	1.26e-30	1.01	6.23	-1	-6	-4.36	1.35e-18	1.46e-16	2.24	6.6	-1	-5.25	8.78e-37	9.42e-35	1.57	6.83	-1
d	57306	Teddm2	chr1	153978186	153978686	-77958	-0.05	0.973	0.98	-0.02	0.03	0	-6.08	6.16e-25	1.06e-23	-0.48	5.6	-1	-5.92	1.66e-25	2.27e-24	-0.4	5.52	-1	-6	-5.38	3.07e-19	3.98e-17	0.51	5.9	-1	-5.83	1.13e-30	6.19e-29	0.29	6.12	-1
d	57307	Sall4	chr2	168813189	168813689	-45246	-0.59	0.63	0.719	-0.02	0.57	0	-6.34	3.17e-29	8.28e-28	-0.48	5.86	-1	-5.66	5.18e-29	9.53e-28	0.13	5.79	-1	-6	-4.54	7.86e-16	4.5e-14	1.62	6.16	-1	-3.36	5.79e-18	8.54e-17	3.02	6.39	-1
d	57308	AC131705.1	chr18	4017877	4018377	7621	-0.05	0.973	0.98	-0.02	0.03	0	-6.08	6.16e-25	1.06e-23	-0.48	5.6	-1	-5.92	1.66e-25	2.27e-24	-0.4	5.52	-1	-6	-4.17	3.38e-13	1.02e-11	1.72	5.9	-1	-4.42	4.49e-25	1.36e-23	1.7	6.12	-1
d	57309	Gpr156	chr16	37956598	37957098	40102	-0.59	0.63	0.719	-0.02	0.57	0	-6.35	6.07e-29	1.54e-27	-0.48	5.87	-1	-5.66	8.86e-29	1.59e-27	0.13	5.79	-1	-6.005	-4.31	3.03e-14	1.16e-12	1.86	6.17	-1	-5.57	2.75e-32	1.8e-30	0.83	6.39	-1
d	57310	Gm6631	chr3	70416875	70417375	3556	1.01	0.436	0.539	1.04	0.03	0	-5.55	7.52e-30	2.11e-28	0.58	6.13	-1	-6.46	6.87e-34	1.85e-32	-0.4	6.06	-1	-6.005	-4.71	6.64e-17	4.74e-15	1.72	6.43	-1	-4.21	8.92e-29	3.92e-27	2.45	6.66	-1
d	57311	Sulf2	chr2	166324429	166324929	-168766	0.58	0.683	0.763	0.6	0.03	0	-5.77	8.96e-22	1.16e-20	0.15	5.91	-1	-6.24	4.33e-23	4.83e-22	-0.4	5.84	-1	-6.005	-1.41	0.00161	0.00515	4.8	6.21	-1	-3.92	2.8e-20	5.24e-19	2.52	6.44	-1
d	57312	Gm43438	chr3	108478873	108479373	-27225	-0.67	0.629	0.719	-0.02	0.65	0	-6.4	3.19e-25	5.65e-24	-0.48	5.92	-1	-5.61	2.12e-24	2.63e-23	0.23	5.84	-1	-6.005	-5.08	9.1e-17	6.3e-15	1.14	6.22	-1	-2.42	8.84e-11	5.77e-10	4.02	6.44	-1
d	57313	Gm8748	chr8	103814327	103814827	-256322	-0.48	0.675	0.758	0.6	1.09	0	-6.31	7.57e-35	3.36e-33	0.15	6.45	-1	-5.71	4.62e-35	1.37e-33	0.67	6.38	-1	-6.01	-4.13	9.75e-18	8.41e-16	2.62	6.75	-1	-4.73	6.53e-35	5.63e-33	2.24	6.98	-1
d	57314	Gm8863	chr9	46830569	46831069	-116411	-2.31	0.0271	0.047	-0.02	2.29	-1	-7.23	3.28e-38	2e-36	-0.48	6.75	-1	-4.79	1.92e-27	3.1e-26	1.88	6.67	-1	-6.01	-4	5.52e-17	4e-15	3.04	7.05	-1	-5.21	1.52e-35	1.4e-33	2.07	7.27	-1
d	57315	Gm11355	chr13	26932548	26933048	-32552	-0.59	0.63	0.719	-0.02	0.57	0	-6.35	1.07e-26	2.18e-25	-0.48	5.87	-1	-5.67	3.89e-26	5.61e-25	0.13	5.8	-1	-6.01	-2.54	6.8e-08	6.26e-07	3.63	6.17	-1	-4.59	4.93e-27	1.8e-25	1.81	6.4	-1
d	57316	Gm4607	chr7	25584216	25584716	-16610	-0.05	0.973	0.98	-0.02	0.03	0	-6.09	3.16e-22	4.26e-21	-0.48	5.61	-1	-5.93	1.97e-22	2.08e-21	-0.4	5.53	-1	-6.01	-1.27	0.0059	0.0159	4.64	5.91	-1	-3.4	5.27e-14	5.04e-13	2.73	6.13	-1
d	57317	Gng2	chr14	19920224	19920724	56903	-0.05	0.973	0.98	-0.02	0.03	0	-6.09	7.79e-24	1.21e-22	-0.48	5.61	-1	-5.93	2.34e-24	2.89e-23	-0.4	5.53	-1	-6.01	-4.45	2.84e-16	1.78e-14	1.46	5.91	-1	-7.14	4.54e-33	3.24e-31	-1.01	6.13	-1
d	57318	Gm47878	chr12	28340420	28340920	-182130	-0.05	0.973	0.98	-0.02	0.03	0	-6.09	4.67e-24	7.37e-23	-0.48	5.62	-1	-5.94	1.73e-24	2.16e-23	-0.4	5.54	-1	-6.015	-4.51	1.24e-14	5.21e-13	1.4	5.91	-1	-7.15	2.78e-33	2.03e-31	-1.01	6.14	-1
d	57319	Gm8277	chr13	36561955	36562455	-2890	-0.05	0.973	0.98	-0.02	0.03	0	-6.09	3.18e-23	4.67e-22	-0.48	5.61	-1	-5.94	1.45e-23	1.68e-22	-0.4	5.54	-1	-6.015	-2.39	1.45e-05	7.82e-05	3.52	5.91	-1	-2.72	2.31e-13	2.05e-12	3.41	6.14	-1
d	57320	Pctp	chr11	89970720	89971220	31674	-0.05	0.973	0.98	-0.02	0.03	0	-6.09	3.18e-23	4.67e-22	-0.48	5.61	-1	-5.94	1.45e-23	1.68e-22	-0.4	5.54	-1	-6.015	-5.51	7.77e-19	9.01e-17	0.4	5.91	-1	-5.31	2.75e-26	9.31e-25	0.83	6.14	-1
d	57321	Trmt9b	chr8	36487575	36488075	30027	-1.11	0.39	0.493	-0.02	1.09	0	-6.63	2.2e-32	7.75e-31	-0.48	6.15	-1	-5.4	4.61e-31	9.92e-30	0.67	6.08	-1	-6.015	-4.73	6.34e-17	4.54e-15	1.72	6.45	-1	-3.48	4.61e-22	1.03e-20	3.19	6.68	-1
d	57322	Gm7043	chr17	3462526	3463026	-194	0.57	0.514	0.613	1.23	0.65	0	-5.78	2.33e-38	1.44e-36	0.77	6.55	-1	-6.25	4.04e-44	2.49e-42	0.23	6.48	-1	-6.015	-3.36	1.39e-06	9.45e-06	3.49	6.85	-1	-5.91	1.4e-46	4.84e-44	1.17	7.08	-1
d	57323	B3galt5	chr16	96235301	96235801	0	0.5	0.683	0.763	0.53	0.03	0	-5.82	5.12e-26	9.73e-25	0.07	5.89	-1	-6.21	6.78e-28	1.14e-26	-0.4	5.81	-1	-6.015	-3.88	9.08e-15	3.97e-13	2.31	6.19	-1	-5.63	7.85e-32	4.86e-30	0.79	6.41	-1
d	57324	Spock1	chr13	57968944	57969444	-60612	-0.05	0.973	0.98	-0.02	0.03	0	-6.09	5.98e-25	1.03e-23	-0.48	5.62	-1	-5.94	1.41e-25	1.94e-24	-0.4	5.54	-1	-6.015	-3.49	1.02e-12	2.74e-11	2.43	5.92	-1	-3.35	4.99e-18	7.42e-17	2.79	6.14	-1
d	57325	Prdx6b	chr2	80225375	80225875	-66597	-0.05	0.973	0.98	-0.02	0.03	0	-6.1	1.06e-24	1.78e-23	-0.48	5.62	-1	-5.94	3.4e-25	4.52e-24	-0.4	5.54	-1	-6.02	-3.55	4.98e-13	1.45e-11	2.37	5.92	-1	-5.17	8.16e-28	3.24e-26	0.98	6.14	-1
d	57326	Dgkb	chr12	37883627	37884127	65901	-0.75	0.455	0.556	0.53	1.28	0	-6.44	5.35e-41	4.13e-39	0.07	6.5	-1	-5.6	1.39e-41	7.11e-40	0.83	6.43	-1	-6.02	-4.82	1.41e-18	1.51e-16	1.99	6.8	-1	-3.68	7.26e-31	4.07e-29	3.35	7.03	-1
d	57327	Zfp264	chr7	6926045	6926545	-50701	-1.87	0.0812	0.127	-0.02	1.85	0	-7.01	5.61e-39	3.7e-37	-0.48	6.54	-1	-5.03	1.01e-35	3.16e-34	1.43	6.46	-1	-6.02	-5.38	1.22e-21	2.93e-19	1.46	6.84	-1	-4.32	3.23e-34	2.59e-32	2.75	7.06	-1
d	57328	Gm7595	chr15	55951003	55951503	-22102	0.89	0.438	0.539	0.92	0.03	0	-5.63	8.37e-27	1.73e-25	0.46	6.09	-1	-6.42	5.99e-30	1.18e-28	-0.4	6.02	-1	-6.025	-3.53	2.8e-08	2.79e-07	2.86	6.39	-1	-4.82	2.58e-30	1.35e-28	1.8	6.62	-1
d	57329	Impg1	chr9	80504325	80504825	-38844	1.01	0.436	0.539	1.04	0.03	0	-5.57	1.02e-30	3.13e-29	0.58	6.15	-1	-6.48	6.14e-35	1.8e-33	-0.4	6.08	-1	-6.025	-2.95	2.89e-05	0.000145	3.5	6.45	-1	-5	1.75e-33	1.3e-31	1.68	6.68	-1
d	57330	Gm12024	chr11	18765886	18766386	-187407	-0.05	0.973	0.98	-0.02	0.03	0	-6.1	1.29e-21	1.64e-20	-0.48	5.62	-1	-5.95	9.72e-22	9.76e-21	-0.4	5.55	-1	-6.025	-3.68	9.47e-12	2.08e-10	2.24	5.92	-1	-4.99	2.9e-24	8.06e-23	1.15	6.14	-1
d	57331	Gm2345	chr3	50338411	50338911	83556	-0.05	0.973	0.98	-0.02	0.03	0	-6.1	1.02e-22	1.44e-21	-0.48	5.62	-1	-5.95	5.62e-23	6.21e-22	-0.4	5.55	-1	-6.025	-4.35	3.66e-13	1.1e-11	1.57	5.92	-1	-6.15	1.28e-29	6.22e-28	-0.01	6.15	-1
d	57332	Jun	chr4	95281989	95282489	-229767	-0.05	0.973	0.98	-0.02	0.03	0	-6.1	1.12e-23	1.71e-22	-0.48	5.63	-1	-5.95	4.57e-24	5.52e-23	-0.4	5.55	-1	-6.025	-5.11	2.8e-17	2.17e-15	0.82	5.93	-1	-5.38	5.25e-27	1.91e-25	0.77	6.15	-1
d	57333	Prox1	chr1	190447936	190448436	-277222	-0.05	0.973	0.98	-0.02	0.03	0	-6.1	1.12e-23	1.71e-22	-0.48	5.63	-1	-5.95	4.57e-24	5.52e-23	-0.4	5.55	-1	-6.025	-4.94	1.7e-16	1.12e-14	0.99	5.93	-1	-6.56	1.22e-31	7.39e-30	-0.41	6.15	-1
d	57334	Ifitm10	chr7	142341497	142341997	31756	-0.05	0.973	0.98	-0.02	0.03	0	-6.1	3.85e-25	6.76e-24	-0.48	5.62	-1	-5.95	1.1e-25	1.52e-24	-0.4	5.55	-1	-6.025	-3.55	1.62e-09	2.13e-08	2.37	5.92	-1	-6.56	2.97e-33	2.16e-31	-0.41	6.15	-1
d	57335	Eef2k	chr7	120865026	120865526	22195	-0.05	0.973	0.98	-0.02	0.03	0	-6.1	1.12e-23	1.71e-22	-0.48	5.63	-1	-5.95	4.57e-24	5.52e-23	-0.4	5.55	-1	-6.025	-2.26	6.64e-05	0.000305	3.66	5.93	-1	-4.71	3.54e-25	1.09e-23	1.44	6.15	-1
d	57336	Gm18974	chr13	53848542	53849042	-39585	-0.05	0.973	0.98	-0.02	0.03	0	-6.1	1.64e-24	2.72e-23	-0.48	5.62	-1	-5.95	4.05e-25	5.36e-24	-0.4	5.55	-1	-6.025	-4.71	2.15e-17	1.7e-15	1.21	5.92	-1	-5.33	1.55e-28	6.64e-27	0.82	6.15	-1
d	57337	Gm5306	chr6	53738264	53738764	-38620	-0.05	0.973	0.98	-0.02	0.03	0	-6.1	1.12e-23	1.71e-22	-0.48	5.63	-1	-5.95	4.57e-24	5.52e-23	-0.4	5.55	-1	-6.025	-4.59	8.85e-15	3.88e-13	1.34	5.93	-1	-5.84	9.95e-30	4.89e-28	0.31	6.15	-1
d	57338	Gm5425	chr10	84187232	84187732	-121154	-0.05	0.973	0.98	-0.02	0.03	0	-6.1	1.12e-23	1.71e-22	-0.48	5.63	-1	-5.95	4.57e-24	5.52e-23	-0.4	5.55	-1	-6.025	-5.2	1.07e-17	9.16e-16	0.72	5.93	-1	-7.16	7.23e-33	5.08e-31	-1.01	6.15	-1
d	57339	Gm4825	chr15	85516240	85516740	5428	-1.3	0.237	0.324	-0.02	1.28	0	-6.72	3.72e-36	1.87e-34	-0.48	6.24	-1	-5.34	2.28e-34	6.35e-33	0.83	6.17	-1	-6.03	-4.34	4.62e-17	3.39e-15	2.21	6.54	-1	-4.32	4.38e-32	2.79e-30	2.45	6.77	-1
d	57340	Gm44162	chr6	110193564	110194064	160175	0.58	0.683	0.763	0.6	0.03	0	-5.79	1.48e-28	3.63e-27	0.15	5.94	-1	-6.27	6.4e-31	1.36e-29	-0.4	5.87	-1	-6.03	-2.87	3.09e-05	0.000154	3.37	6.24	-1	-4.75	4.6e-28	1.88e-26	1.71	6.47	-1
d	57341	Cttn	chr7	144417902	144418402	52607	2.31	0.0128	0.0235	2.34	0.03	1	-4.93	4.4e-28	1.03e-26	1.88	6.81	-1	-7.13	2.79e-44	1.75e-42	-0.4	6.73	-1	-6.03	-3.45	4.22e-15	1.99e-13	3.66	7.11	-1	-6.51	1.49e-45	4.32e-43	0.83	7.33	-1
d	57342	Mb	chr15	77056102	77056602	-5432	0.89	0.438	0.539	0.92	0.03	0	-5.64	4.77e-31	1.51e-29	0.46	6.1	-1	-6.42	3.54e-35	1.06e-33	-0.4	6.02	-1	-6.03	-3.29	2.8e-07	2.22e-06	3.1	6.4	-1	-2.94	1.91e-14	1.92e-13	3.68	6.62	-1
d	57343	Ankrd60	chr2	173593712	173594212	-15347	1.2	0.273	0.365	1.23	0.03	0	-5.48	9.96e-25	1.69e-23	0.77	6.26	-1	-6.58	1.92e-28	3.36e-27	-0.4	6.18	-1	-6.03	-4.18	1.21e-13	4.03e-12	2.37	6.55	-1	-4.04	9.12e-23	2.17e-21	2.74	6.78	-1
d	57344	Zfp750	chr11	121534334	121534834	-15001	-0.05	0.973	0.98	-0.02	0.03	0	-6.11	1.03e-19	1.1e-18	-0.48	5.63	-1	-5.95	1.17e-19	9.88e-19	-0.4	5.55	-1	-6.03	-4.65	3.71e-13	1.11e-11	1.28	5.93	-1	-3.79	3.01e-14	2.97e-13	2.37	6.15	-1
d	57345	Galnt7	chr8	57731676	57732176	-78644	-0.05	0.973	0.98	-0.02	0.03	0	-6.11	3.97e-22	5.3e-21	-0.48	5.64	-1	-5.96	2.67e-22	2.79e-21	-0.4	5.56	-1	-6.035	-4.21	1.38e-14	5.7e-13	1.72	5.93	-1	-4.35	3.76e-22	8.48e-21	1.81	6.16	-1
d	57346	Gm13475	chr2	45252238	45252738	-76494	-0.67	0.629	0.719	-0.02	0.65	0	-6.43	1.06e-30	3.26e-29	-0.48	5.95	-1	-5.64	1.23e-30	2.55e-29	0.23	5.87	-1	-6.035	-4.22	6.7e-14	2.4e-12	2.03	6.25	-1	-7.48	5.61e-41	9.94e-39	-1.01	6.47	-1
d	57347	Sipa1l1	chr12	82094311	82094811	-74509	-0.05	0.973	0.98	-0.02	0.03	0	-6.11	3.97e-22	5.3e-21	-0.48	5.64	-1	-5.96	2.67e-22	2.79e-21	-0.4	5.56	-1	-6.035	-2.34	0.00014	0.000593	3.59	5.93	-1	-5.38	2.63e-25	8.15e-24	0.77	6.16	-1
d	57348	Gm12527	chr4	59290867	59291367	77499	-0.05	0.973	0.98	-0.02	0.03	0	-6.11	1.82e-24	3e-23	-0.48	5.63	-1	-5.96	6.16e-25	8e-24	-0.4	5.56	-1	-6.035	-4.03	4.38e-12	1.04e-10	1.9	5.93	-1	-7.16	9.19e-34	6.98e-32	-1.01	6.16	-1
d	57349	St8sia6	chr2	13768002	13768502	25562	-0.05	0.973	0.98	-0.02	0.03	0	-6.11	2.46e-25	4.39e-24	-0.48	5.63	-1	-5.96	5.71e-26	8.12e-25	-0.4	5.55	-1	-6.035	-4.94	2.99e-17	2.31e-15	0.99	5.93	-1	-4.35	2.21e-25	6.9e-24	1.8	6.15	-1
d	57350	Sorcs1	chr19	51072117	51072617	-393471	-0.67	0.629	0.719	-0.02	0.65	0	-6.43	2.83e-28	6.76e-27	-0.48	5.95	-1	-5.64	6.91e-28	1.16e-26	0.23	5.87	-1	-6.035	-2.42	2.8e-05	0.000141	3.83	6.25	-1	-5.5	6.78e-32	4.24e-30	0.98	6.47	-1
d	57351	Cep120	chr18	53640953	53641453	103094	-0.05	0.973	0.98	-0.02	0.03	0	-6.12	3.37e-23	4.93e-22	-0.48	5.64	-1	-5.96	1.63e-23	1.87e-22	-0.4	5.56	-1	-6.04	-3.63	6.9e-11	1.24e-09	2.31	5.94	-1	-1.96	1.33e-08	6.52e-08	4.2	6.16	-1
d	57352	Gm34783	chr7	70748819	70749319	163501	0.07	0.965	0.98	1.04	0.97	0	-6.05	1.67e-33	6.61e-32	0.58	6.63	-1	-6.03	5.41e-35	1.59e-33	0.52	6.56	-1	-6.04	-3.02	2.84e-07	2.26e-06	3.91	6.93	-1	-4.35	1.57e-31	9.43e-30	2.8	7.16	-1
d	57353	Gm45499	chr7	137191889	137192389	24069	-0.99	0.392	0.493	-0.02	0.97	0	-6.58	1.6e-21	2.01e-20	-0.48	6.1	-1	-5.5	2e-19	1.66e-18	0.52	6.03	-1	-6.04	-4.26	9.36e-11	1.63e-09	2.14	6.4	-1	-3.88	1.37e-17	1.94e-16	2.74	6.63	-1
d	57354	Cers1	chr8	70317120	70317620	1345	-3.8	5.49e-07	1.61e-06	-0.02	3.78	-1	-7.99	1.59e-65	1.21e-62	-0.48	7.51	-1	-4.1	5.35e-44	3.27e-42	3.34	7.44	-1	-6.045	-5.38	9.19e-22	2.3e-19	2.43	7.81	-1	-2.73	7.29e-28	2.91e-26	5.3	8.04	-1
d	57355	Gm13797	chr2	95826543	95827043	-128507	-0.05	0.973	0.98	-0.02	0.03	0	-6.12	5.29e-19	5.27e-18	-0.48	5.64	-1	-5.97	6.73e-19	5.34e-18	-0.4	5.57	-1	-6.045	-6.13	1.97e-18	2.03e-16	-0.19	5.94	-1	-7.17	4.23e-27	1.55e-25	-1.01	6.16	-1
d	57356	Gm12109	chr11	32113034	32113534	-71471	-0.05	0.973	0.98	-0.02	0.03	0	-6.12	7.77e-24	1.2e-22	-0.48	5.64	-1	-5.97	2.5e-24	3.07e-23	-0.4	5.57	-1	-6.045	-5.12	3.87e-17	2.9e-15	0.82	5.94	-1	-3.42	1.95e-18	3.04e-17	2.74	6.16	-1
d	57357	Etnk1	chr6	143608104	143608604	440883	-0.05	0.973	0.98	-0.02	0.03	0	-6.12	1.36e-25	2.48e-24	-0.48	5.64	-1	-5.97	3.19e-26	4.63e-25	-0.4	5.57	-1	-6.045	-4.73	2.6e-16	1.64e-14	1.21	5.94	-1	-7.17	4.93e-35	4.32e-33	-1.01	6.17	-1
d	57358	Appl2	chr10	83624084	83624584	24154	-0.05	0.973	0.98	-0.02	0.03	0	-6.12	7.3e-25	1.25e-23	-0.48	5.65	-1	-5.97	2.26e-25	3.06e-24	-0.4	5.57	-1	-6.045	-4.13	9.35e-13	2.55e-11	1.82	5.94	-1	-6.18	5.24e-32	3.31e-30	-0.01	6.17	-1
d	57359	Lingo2	chr4	36952668	36953168	-921	-0.05	0.973	0.98	-0.02	0.03	0	-6.12	1.8e-21	2.25e-20	-0.48	5.65	-1	-5.97	1.46e-21	1.45e-20	-0.4	5.57	-1	-6.045	-5.22	1.83e-16	1.19e-14	0.72	5.95	-1	-7.18	2.58e-30	1.35e-28	-1.01	6.17	-1
d	57360	Diras2	chr13	52455361	52455861	75418	-0.05	0.973	0.98	-0.02	0.03	0	-6.12	4.04e-24	6.43e-23	-0.48	5.64	-1	-5.97	1.49e-24	1.87e-23	-0.4	5.57	-1	-6.045	-1.9	2.06e-05	0.000107	4.04	5.94	-1	-2.13	7.51e-10	4.35e-09	4.03	6.17	-1
d	57361	Dkk2	chr3	132257809	132258309	172517	-3.57	6.61e-06	1.76e-05	-0.02	3.55	-1	-7.88	1.92e-69	2.03e-66	-0.48	7.4	-1	-4.21	5.06e-63	1.3e-60	3.12	7.33	-1	-6.045	-3.5	1.92e-05	0.000101	4.2	7.7	-1	-2.68	1.61e-17	2.27e-16	5.25	7.93	-1
d	57362	Gm27210	chr9	77312582	77313082	-17343	1.25	0.272	0.365	1.28	0.03	0	-5.48	6.34e-33	2.35e-31	0.82	6.3	-1	-6.62	2.45e-38	9.51e-37	-0.4	6.22	-1	-6.05	-2.35	4.01e-06	2.47e-05	4.24	6.6	-1	-4.02	2.41e-30	1.27e-28	2.8	6.82	-1
d	57363	Rpl10-ps1	chr2	105576002	105576502	-21157	-0.67	0.629	0.719	-0.02	0.65	0	-6.44	1.4e-30	4.24e-29	-0.48	5.96	-1	-5.66	1.95e-30	3.98e-29	0.23	5.89	-1	-6.05	-2.59	0.000418	0.00157	3.68	6.26	-1	-7.5	6.97e-41	1.21e-38	-1.01	6.49	-1
d	57364	Gm13460	chr2	41435082	41435582	436225	-0.05	0.973	0.98	-0.02	0.03	0	-6.13	8.19e-26	1.53e-24	-0.48	5.66	-1	-5.98	1.78e-26	2.65e-25	-0.4	5.58	-1	-6.055	-4.33	3.48e-14	1.32e-12	1.62	5.96	-1	-5.89	1.12e-31	6.85e-30	0.29	6.18	-1
d	57365	Setd4	chr16	93507886	93508386	95677	-0.99	0.392	0.493	-0.02	0.97	0	-6.59	2.94e-28	7.01e-27	-0.48	6.11	-1	-5.52	1.67e-26	2.5e-25	0.52	6.04	-1	-6.055	-4.1	8.15e-12	1.82e-10	2.31	6.41	-1	-6.07	2.19e-34	1.78e-32	0.57	6.64	-1
d	57366	Bmp2	chr2	133635343	133635843	83184	-2.02	0.0469	0.0777	-0.02	2	0	-7.11	1.45e-45	1.78e-43	-0.48	6.63	-1	-5	7.42e-43	4.19e-41	1.56	6.56	-1	-6.055	-4.79	3.36e-21	7.26e-19	2.14	6.93	-1	-1.95	4.18e-14	4.05e-13	5.2	7.16	-1
d	57367	Gm2594	chr9	17288757	17289257	213452	-0.05	0.973	0.98	-0.02	0.03	0	-6.13	1.34e-24	2.24e-23	-0.48	5.65	-1	-5.98	3.32e-25	4.42e-24	-0.4	5.58	-1	-6.055	-4.09	2.71e-12	6.66e-11	1.86	5.95	-1	-5.37	3.66e-29	1.67e-27	0.81	6.18	-1
d	57368	Tfap2c	chr2	172623602	172624102	74009	-0.05	0.973	0.98	-0.02	0.03	0	-6.13	1e-25	1.85e-24	-0.48	5.65	-1	-5.98	2.42e-26	3.55e-25	-0.4	5.58	-1	-6.055	-3.58	3.21e-13	9.77e-12	2.37	5.95	-1	-5.6	4.07e-31	2.33e-29	0.58	6.18	-1
d	57369	Mamdc2	chr19	23390383	23390883	57439	-0.05	0.973	0.98	-0.02	0.03	0	-6.13	1.13e-23	1.73e-22	-0.48	5.65	-1	-5.98	4.81e-24	5.8e-23	-0.4	5.58	-1	-6.055	-2.8	1.21e-08	1.31e-07	3.15	5.95	-1	-5.87	9.08e-30	4.51e-28	0.31	6.18	-1
d	57370	B430218F22Rik	chr13	118252907	118253407	-133223	-0.05	0.973	0.98	-0.02	0.03	0	-6.13	1.49e-24	2.48e-23	-0.48	5.66	-1	-5.98	4.97e-25	6.53e-24	-0.4	5.58	-1	-6.055	-5.33	1.21e-18	1.32e-16	0.62	5.96	-1	-7.19	6.76e-34	5.22e-32	-1.01	6.18	-1
d	57371	Dnah11	chr12	118041120	118041620	157423	-0.05	0.973	0.98	-0.02	0.03	0	-6.13	8.19e-26	1.53e-24	-0.48	5.66	-1	-5.98	1.78e-26	2.65e-25	-0.4	5.58	-1	-6.055	-1.22	0.0392	0.0793	4.74	5.96	0	-7.19	2.68e-35	2.41e-33	-1.01	6.18	-1
d	57372	Gm49060	chr14	86197823	86198323	-6419	-0.77	0.454	0.555	0.6	1.38	0	-6.5	2.73e-43	2.62e-41	0.15	6.64	-1	-5.62	1.32e-44	8.51e-43	0.95	6.57	-1	-6.06	-5.32	2.14e-22	6.45e-20	1.62	6.94	-1	-3.99	9.29e-30	4.61e-28	3.17	7.17	-1
d	57373	Gm5265	chr1	168978483	168978983	474886	-0.05	0.973	0.98	-0.02	0.03	0	-6.14	8.99e-21	1.05e-19	-0.48	5.66	-1	-5.98	8.67e-21	8.04e-20	-0.4	5.58	-1	-6.06	-4.24	4.06e-13	1.21e-11	1.72	5.96	-1	-3.75	1.65e-15	1.87e-14	2.44	6.18	-1
d	57374	Gm47236	chr9	48058361	48058861	-57563	0.89	0.438	0.539	0.92	0.03	0	-5.67	1.36e-31	4.52e-30	0.46	6.13	-1	-6.45	8.04e-36	2.53e-34	-0.4	6.05	-1	-6.06	-2.26	5.19e-08	4.89e-07	4.17	6.43	-1	-4.57	2.16e-32	1.43e-30	2.09	6.65	-1
d	57375	Galnt17	chr5	130950751	130951251	357246	-1.55	0.141	0.207	-0.02	1.53	0	-6.88	4.77e-37	2.57e-35	-0.48	6.41	-1	-5.25	6.54e-34	1.76e-32	1.08	6.33	-1	-6.065	-4.6	3.07e-16	1.91e-14	2.1	6.71	-1	-4.42	2.38e-33	1.74e-31	2.51	6.93	-1
d	57376	Cyr61	chr3	145634297	145634797	15184	-0.05	0.973	0.98	-0.02	0.03	0	-6.14	3.93e-23	5.71e-22	-0.48	5.67	-1	-5.99	2.06e-23	2.35e-22	-0.4	5.59	-1	-6.065	-4.02	4.49e-14	1.66e-12	1.94	5.96	-1	-3.39	1.32e-17	1.87e-16	2.8	6.19	-1
d	57377	Cartpt	chr13	99754172	99754672	146419	-0.05	0.973	0.98	-0.02	0.03	0	-6.14	3.93e-23	5.71e-22	-0.48	5.67	-1	-5.99	2.06e-23	2.35e-22	-0.4	5.59	-1	-6.065	-3.29	8.22e-11	1.45e-09	2.67	5.96	-1	-4.5	7.06e-24	1.89e-22	1.69	6.19	-1
d	57378	Ankrd33b	chr15	31352822	31353322	14404	0.5	0.683	0.763	0.53	0.03	0	-5.87	6.96e-27	1.45e-25	0.07	5.93	-1	-6.26	7.11e-29	1.29e-27	-0.4	5.86	-1	-6.065	-5.84	1.2e-21	2.89e-19	0.4	6.23	-1	-6.12	2.66e-34	2.15e-32	0.34	6.46	-1
d	57379	Gm12416	chr4	84257255	84257755	152360	-0.05	0.973	0.98	-0.02	0.03	0	-6.14	1.22e-20	1.42e-19	-0.48	5.66	-1	-5.99	9.77e-21	9.03e-20	-0.4	5.59	-1	-6.065	-4.5	1.02e-12	2.74e-11	1.46	5.96	-1	-4.6	3.7e-21	7.58e-20	1.59	6.19	-1
d	57380	H2-Q2	chr17	35348783	35349283	6541	-0.05	0.973	0.98	-0.02	0.03	0	-6.14	3.02e-25	5.36e-24	-0.48	5.66	-1	-5.99	8.58e-26	1.2e-24	-0.4	5.59	-1	-6.065	-3.31	1.02e-10	1.76e-09	2.65	5.96	-1	-5.58	9.65e-30	4.76e-28	0.6	6.19	-1
d	57381	Tac4	chr11	95225330	95225830	-35699	2.31	0.0128	0.0235	2.34	0.03	1	-4.97	1.03e-21	1.31e-20	1.88	6.85	-1	-7.17	2.97e-34	8.19e-33	-0.4	6.77	-1	-6.07	-1.09	0.00676	0.0179	6.06	7.15	-1	-1.78	2.01e-07	8.45e-07	5.59	7.37	-1
d	57382	Mest	chr6	30734161	30734661	10614	-1.4	0.236	0.323	-0.02	1.38	0	-6.82	1.09e-28	2.7e-27	-0.48	6.34	-1	-5.32	5.47e-26	7.79e-25	0.95	6.27	-1	-6.07	-4.21	8.41e-16	4.77e-14	2.43	6.64	-1	-5	3.96e-18	5.95e-17	1.87	6.87	-1
d	57383	Gm48078	chr13	76484045	76484545	44714	1.34	0.272	0.364	1.37	0.03	0	-5.45	1.3e-34	5.65e-33	0.91	6.36	-1	-6.69	1.58e-41	8e-40	-0.4	6.29	-1	-6.07	-2.67	1.12e-10	1.91e-09	3.99	6.66	-1	-2.43	4.76e-06	1.65e-05	4.46	6.89	-1
d	57384	Gm13798	chr2	95608144	95608644	-69073	-0.05	0.973	0.98	-0.02	0.03	0	-6.15	3.9e-24	6.22e-23	-0.48	5.67	-1	-5.99	1.47e-24	1.85e-23	-0.4	5.59	-1	-6.07	-1.72	0.00904	0.0229	4.24	5.97	-1	-5.59	1.48e-28	6.37e-27	0.6	6.19	-1
d	57385	Gm15595	chr6	18310816	18311316	16545	-0.05	0.973	0.98	-0.02	0.03	0	-6.15	3.9e-24	6.22e-23	-0.48	5.67	-1	-5.99	1.47e-24	1.85e-23	-0.4	5.59	-1	-6.07	-4.57	9.91e-15	4.28e-13	1.4	5.97	-1	-5.59	1.48e-28	6.37e-27	0.6	6.19	-1
d	57386	Zfp521	chr18	13860164	13860664	112123	0.58	0.683	0.763	0.6	0.03	0	-5.84	1.2e-28	2.98e-27	0.15	5.98	-1	-6.31	5.27e-31	1.13e-29	-0.4	5.91	-1	-6.075	-2.22	8.79e-05	0.000393	4.06	6.28	-1	-3.67	2.66e-19	4.53e-18	2.84	6.51	-1
d	57387	Gm13901	chr2	106851453	106851953	-64818	-0.05	0.973	0.98	-0.02	0.03	0	-6.15	1.29e-25	2.37e-24	-0.48	5.68	-1	-6	3.36e-26	4.86e-25	-0.4	5.6	-1	-6.075	-5.16	2.48e-18	2.48e-16	0.82	5.97	-1	-5.43	4.39e-29	1.99e-27	0.77	6.2	-1
d	57388	Chst11	chr10	83058584	83059084	73086	-0.99	0.392	0.493	-0.02	0.97	0	-6.61	2.32e-33	9.04e-32	-0.48	6.13	-1	-5.54	2.09e-32	5.03e-31	0.52	6.06	-1	-6.075	-4.37	5.1e-17	3.71e-15	2.06	6.43	-1	-4.78	4.73e-29	2.13e-27	1.88	6.66	-1
d	57389	Gm18393	chr8	8852539	8853039	141055	-1.77	0.0824	0.129	-0.02	1.75	0	-7	1.41e-41	1.15e-39	-0.48	6.52	-1	-5.15	8.95e-38	3.34e-36	1.3	6.45	-1	-6.075	-4.23	1.99e-19	2.72e-17	2.6	6.82	-1	-3.31	6.65e-23	1.6e-21	3.74	7.05	-1
d	57390	Sord	chr2	122264626	122265126	29877	-0.05	0.973	0.98	-0.02	0.03	0	-6.15	1.29e-25	2.37e-24	-0.48	5.68	-1	-6	3.36e-26	4.86e-25	-0.4	5.6	-1	-6.075	-5.7	8.75e-21	1.69e-18	0.27	5.97	-1	-5.91	1.7e-31	1.02e-29	0.29	6.2	-1
d	57391	AC122141.1	chr16	78110216	78110716	-6384	1.61	0.166	0.238	1.64	0.03	0	-5.32	1.53e-19	1.6e-18	1.18	6.51	-1	-6.83	4.29e-24	5.19e-23	-0.4	6.43	-1	-6.075	-4.6	7.69e-14	2.71e-12	2.21	6.81	-1	-5.36	5.08e-21	1.03e-19	1.67	7.03	-1
d	57392	Toporsl	chr4	52639574	52640074	43300	-0.59	0.63	0.719	-0.02	0.57	0	-6.42	3.34e-26	6.48e-25	-0.48	5.94	-1	-5.73	1.74e-25	2.37e-24	0.13	5.87	-1	-6.075	-2.84	1.3e-07	1.12e-06	3.4	6.24	-1	-4.25	1.22e-17	1.73e-16	2.22	6.47	-1
d	57393	Hmgb3-ps	chr14	9647700	9648200	-214902	-0.99	0.392	0.493	-0.02	0.97	0	-6.61	1.34e-33	5.39e-32	-0.48	6.14	-1	-5.54	8.48e-33	2.12e-31	0.52	6.06	-1	-6.075	-2.2	1.31e-07	1.13e-06	4.24	6.44	-1	-4.34	3.15e-30	1.65e-28	2.32	6.66	-1
d	57394	Cdh8	chr8	99339262	99339762	76709	-1.22	0.19	0.268	0.53	1.75	0	-6.73	1.12e-46	1.52e-44	0.07	6.79	-1	-5.42	3.86e-45	2.59e-43	1.3	6.72	-1	-6.075	-0.87	0.103	0.176	6.22	7.09	0	-1.43	3.46e-09	1.85e-08	5.89	7.32	-1
d	57395	Gm19716	chr14	59807893	59808393	165581	-0.05	0.973	0.98	-0.02	0.03	0	-6.15	1.29e-25	2.37e-24	-0.48	5.68	-1	-6	3.36e-26	4.86e-25	-0.4	5.6	-1	-6.075	-4.03	2.54e-12	6.3e-11	1.95	5.97	-1	-7.21	4.2e-35	3.71e-33	-1.01	6.2	-1
d	57396	Gm11348	chr13	25179072	25179572	-48008	0.58	0.683	0.763	0.6	0.03	0	-5.84	6.01e-30	1.71e-28	0.15	5.99	-1	-6.32	1.52e-32	3.69e-31	-0.4	5.91	-1	-6.08	-3	2.83e-11	5.58e-10	3.29	6.29	-1	-3.89	1.45e-22	3.39e-21	2.62	6.51	-1
d	57397	Gm45626	chr8	35223990	35224490	-73544	-3.78	1.41e-08	4.7e-08	0.53	4.3	-1	-8.02	6.23e-93	9.06e-89	0.07	8.09	-1	-4.14	6.42e-61	1.39e-58	3.88	8.01	-1	-6.08	-3.02	4.72e-17	3.46e-15	5.37	8.39	-1	-2.76	1.83e-23	4.68e-22	5.85	8.61	-1
d	57398	AC241886.2	chr17	7596424	7596924	-166182	2.68	0.00389	0.00772	2.71	0.03	1	-4.79	2.13e-44	2.28e-42	2.25	7.04	-1	-7.37	2.75e-64	7.95e-62	-0.4	6.97	-1	-6.08	-3.6	2.81e-13	8.67e-12	3.75	7.34	-1	-4.68	5.28e-44	1.34e-41	2.89	7.57	-1
d	57399	Gm16416	chr13	103459729	103460229	62620	-1.3	0.237	0.324	-0.02	1.28	0	-6.78	3.53e-37	1.94e-35	-0.48	6.3	-1	-5.39	1.31e-35	4.07e-34	0.83	6.22	-1	-6.085	-5.14	2.19e-20	3.81e-18	1.46	6.6	-1	-4.18	1.26e-29	6.13e-28	2.65	6.82	-1
d	57400	Gm8106	chr9	27625934	27626434	14334	-0.05	0.973	0.98	-0.02	0.03	0	-6.16	3.42e-26	6.62e-25	-0.48	5.69	-1	-6.01	6.39e-27	9.89e-26	-0.4	5.61	-1	-6.085	-2.02	9.28e-05	0.000413	3.97	5.98	-1	-2.63	7.36e-15	7.76e-14	3.58	6.21	-1
d	57401	Id4	chr13	47712497	47712997	-548231	-0.05	0.973	0.98	-0.02	0.03	0	-6.16	2.22e-25	3.98e-24	-0.48	5.69	-1	-6.01	6.11e-26	8.65e-25	-0.4	5.61	-1	-6.085	-4.22	2.82e-13	8.68e-12	1.77	5.99	-1	-5.04	1.74e-28	7.42e-27	1.17	6.21	-1
d	57402	Ephb4	chr5	137374780	137375280	24671	-0.05	0.973	0.98	-0.02	0.03	0	-6.16	4.82e-26	9.19e-25	-0.48	5.68	-1	-6.01	1.1e-26	1.67e-25	-0.4	5.6	-1	-6.085	-5.36	1.96e-19	2.7e-17	0.62	5.98	-1	-4.12	1.43e-24	4.11e-23	2.08	6.2	-1
d	57403	Gm37732	chr1	164522682	164523182	33622	0.58	0.683	0.763	0.6	0.03	0	-5.85	2.34e-26	4.63e-25	0.15	6	-1	-6.33	3.22e-28	5.55e-27	-0.4	5.92	-1	-6.09	-5.31	7.38e-19	8.67e-17	0.99	6.3	-1	-6.55	2.8e-35	2.51e-33	-0.02	6.52	-1
d	57404	Scp2d1	chr2	144807766	144808266	-15390	1.2	0.273	0.365	1.23	0.03	0	-5.54	2.5e-33	9.7e-32	0.77	6.32	-1	-6.64	2.34e-39	9.86e-38	-0.4	6.24	-1	-6.09	-5.16	1.52e-22	4.77e-20	1.46	6.61	-1	-7.85	3.76e-48	1.59e-45	-1.01	6.84	-1
d	57405	Gm9845	chr3	39460506	39461006	-101603	-0.99	0.392	0.493	-0.02	0.97	0	-6.63	2.2e-32	7.75e-31	-0.48	6.15	-1	-5.55	2.9e-31	6.35e-30	0.52	6.08	-1	-6.09	-3.8	3.1e-15	1.51e-13	2.65	6.45	-1	-3.54	6.39e-19	1.04e-17	3.14	6.68	-1
d	57406	Slc7a14	chr3	31267750	31268250	42128	-0.05	0.973	0.98	-0.02	0.03	0	-6.17	2.45e-26	4.82e-25	-0.48	5.69	-1	-6.02	5.12e-27	8e-26	-0.4	5.62	-1	-6.095	-3.29	6.15e-08	5.71e-07	2.7	5.99	-1	-4.92	2.99e-28	1.24e-26	1.3	6.22	-1
d	57407	Gm7784	chr1	23607005	23607505	127466	-0.05	0.973	0.98	-0.02	0.03	0	-6.17	1.48e-21	1.87e-20	-0.48	5.69	-1	-6.02	1.01e-21	1.01e-20	-0.4	5.62	-1	-6.095	-4.27	6.31e-12	1.44e-10	1.72	5.99	-1	-3.75	1.35e-16	1.72e-15	2.47	6.22	-1
d	57408	Thbs1	chr2	117915730	117916230	-195646	-0.05	0.973	0.98	-0.02	0.03	0	-6.17	4.18e-24	6.66e-23	-0.48	5.69	-1	-6.02	1.66e-24	2.09e-23	-0.4	5.62	-1	-6.095	-6.18	6.76e-22	1.74e-19	-0.19	5.99	-1	-7.23	1.93e-33	1.43e-31	-1.01	6.22	-1
d	57409	Gm47247	chr10	84021137	84021637	119285	-0.05	0.973	0.98	-0.02	0.03	0	-6.17	5.72e-26	1.08e-24	-0.48	5.69	-1	-6.02	1.36e-26	2.04e-25	-0.4	5.62	-1	-6.095	-3.29	1.15e-10	1.95e-09	2.7	5.99	-1	-3.31	2.12e-19	3.63e-18	2.9	6.21	-1
d	57410	Pitx1	chr13	55902208	55902708	-66016	-2.69	0.00486	0.00952	-0.02	2.67	-1	-7.5	2.02e-56	7.21e-54	-0.48	7.02	-1	-4.69	2.44e-47	1.96e-45	2.26	6.94	-1	-6.095	-4.11	3.53e-21	7.6e-19	3.21	7.32	-1	-3.7	6.89e-28	2.75e-26	3.84	7.54	-1
d	57411	Gm11984	chr11	6901173	6901673	-38869	1.5	0.166	0.239	1.53	0.03	0	-5.4	7.51e-37	3.99e-35	1.07	6.46	-1	-6.79	1.17e-44	7.57e-43	-0.4	6.39	-1	-6.095	-2.13	0.00108	0.00364	4.64	6.76	-1	-6.16	1.76e-44	4.66e-42	0.83	6.99	-1
d	57412	Hus1	chr11	9020176	9020676	-8985	-0.59	0.63	0.719	-0.02	0.57	0	-6.44	6.52e-30	1.84e-28	-0.48	5.96	-1	-5.75	9.73e-30	1.88e-28	0.13	5.89	-1	-6.095	-5.64	1.48e-21	3.47e-19	0.62	6.26	-1	-4.69	2.43e-30	1.28e-28	1.8	6.49	-1
d	57413	Plekhg1	chr10	3690668	3691168	-49196	0.58	0.683	0.763	0.6	0.03	0	-5.86	1.33e-28	3.27e-27	0.15	6	-1	-6.33	4.7e-31	1.01e-29	-0.4	5.93	-1	-6.095	-3.9	3.22e-11	6.28e-10	2.4	6.3	-1	-6.96	5.47e-39	7.57e-37	-0.43	6.53	-1
d	57414	Lef1	chr3	131188045	131188545	77574	-1.11	0.39	0.493	-0.02	1.09	0	-6.71	3.2e-24	5.15e-23	-0.48	6.23	-1	-5.48	6.67e-22	6.77e-21	0.67	6.16	-1	-6.095	-5.63	5.01e-18	4.68e-16	0.9	6.53	-1	-7.76	1.75e-33	1.3e-31	-1.01	6.76	-1
d	57415	Gm19196	chr12	21512800	21513300	-30007	0.5	0.683	0.763	0.53	0.03	0	-5.9	9.19e-30	2.55e-28	0.07	5.97	-1	-6.29	2.9e-32	6.87e-31	-0.4	5.89	-1	-6.095	-3.9	1.22e-11	2.61e-10	2.37	6.27	-1	-4.91	1.19e-32	8.17e-31	1.58	6.49	-1
d	57416	Gpr142	chr11	114820316	114820816	21392	-0.14	0.956	0.98	1.28	1.42	0	-6.23	5.26e-53	1.3e-50	0.82	7.05	-1	-5.97	1.03e-58	1.9e-56	1.01	6.97	-1	-6.1	-3.71	6.98e-19	8.28e-17	3.63	7.35	-1	-4.67	5.54e-48	2.29e-45	2.9	7.57	-1
d	57417	Gm7633	chr14	29926121	29926621	23171	-1.4	0.236	0.323	-0.02	1.38	0	-6.85	3.17e-36	1.6e-34	-0.48	6.37	-1	-5.35	1.77e-34	4.99e-33	0.95	6.3	-1	-6.1	-5.53	2.97e-22	8.56e-20	1.14	6.67	-1	-7.9	2.05e-47	7.89e-45	-1.01	6.9	-1
d	57418	Gm7420	chr5	29238352	29238852	20628	-0.05	0.968	0.98	0.6	0.65	0	-6.18	1.01e-36	5.28e-35	0.15	6.33	-1	-6.02	4e-39	1.66e-37	0.23	6.25	-1	-6.1	-4.45	1.08e-19	1.58e-17	2.17	6.63	-1	-7.86	4.46e-49	2.13e-46	-1.01	6.85	-1
d	57419	Lmo3	chr6	138364140	138364640	217328	-1.3	0.237	0.324	-0.02	1.28	0	-6.79	9e-38	5.24e-36	-0.48	6.31	-1	-5.41	2.75e-36	9.05e-35	0.83	6.24	-1	-6.1	-3.28	5.26e-14	1.93e-12	3.34	6.61	-1	-6.83	6.26e-46	1.97e-43	0.01	6.84	-1
d	57420	Gm47247	chr10	83927439	83927939	25587	-1.3	0.237	0.324	-0.02	1.28	0	-6.79	3.15e-36	1.6e-34	-0.48	6.31	-1	-5.41	2.28e-34	6.35e-33	0.83	6.24	-1	-6.1	-2.07	8.06e-07	5.78e-06	4.54	6.61	-1	-2.51	4.99e-17	6.66e-16	4.33	6.84	-1
d	57421	Rxrg	chr1	167549739	167550239	-48145	-0.05	0.973	0.98	-0.02	0.03	0	-6.18	1.92e-21	2.4e-20	-0.48	5.71	-1	-6.03	1.37e-21	1.36e-20	-0.4	5.63	-1	-6.105	-2.33	1.34e-06	9.16e-06	3.67	6	-1	-6.22	6.83e-28	2.73e-26	0.01	6.23	-1
d	57422	Fam133b	chr5	3538920	3539420	-4413	0.58	0.683	0.763	0.6	0.03	0	-5.87	2.17e-29	5.8e-28	0.15	6.01	-1	-6.34	5.37e-32	1.25e-30	-0.4	5.94	-1	-6.105	-2.09	0.00224	0.00688	4.22	6.31	-1	-3.23	1.49e-18	2.34e-17	3.3	6.54	-1
d	57423	Gm12780	chr7	34540933	34541433	-44868	-0.05	0.973	0.98	-0.02	0.03	0	-6.18	2.32e-22	3.16e-21	-0.48	5.7	-1	-6.03	1.65e-22	1.75e-21	-0.4	5.63	-1	-6.105	-4.33	1.27e-12	3.34e-11	1.67	6	-1	-7.23	2e-31	1.18e-29	-1.01	6.23	-1
d	57424	Eef2kmt	chr16	5480080	5480580	-224097	-0.05	0.973	0.98	-0.02	0.03	0	-6.18	1.56e-23	2.35e-22	-0.48	5.71	-1	-6.03	7.84e-24	9.31e-23	-0.4	5.63	-1	-6.105	-4.15	9.81e-15	4.24e-13	1.86	6.01	-1	-5.07	1.02e-26	3.62e-25	1.16	6.23	-1
d	57425	Stx16	chr2	174082341	174082841	6033	1.01	0.436	0.539	1.04	0.03	0	-5.65	2.13e-31	6.94e-30	0.58	6.23	-1	-6.56	1.05e-35	3.3e-34	-0.4	6.16	-1	-6.105	-3.74	1.32e-15	7.14e-14	2.79	6.53	-1	-5.07	2.73e-34	2.2e-32	1.68	6.75	-1
d	57426	Wdr11	chr7	129828972	129829472	237109	2.59	0.00409	0.0081	2.62	0.03	1	-4.86	1.86e-40	1.38e-38	2.16	7.02	-1	-7.35	7.7e-61	1.65e-58	-0.4	6.95	-1	-6.105	-5.42	1.43e-23	6.36e-21	1.9	7.32	-1	-4.01	1.42e-35	1.3e-33	3.54	7.54	-1
d	57427	Col24a1	chr3	145356955	145357455	64483	-0.05	0.973	0.98	-0.02	0.03	0	-6.18	8.97e-26	1.66e-24	-0.48	5.7	-1	-6.03	2.25e-26	3.31e-25	-0.4	5.63	-1	-6.105	-4.43	1.41e-14	5.81e-13	1.57	6	-1	-2.56	9.32e-14	8.67e-13	3.67	6.23	-1
d	57428	Wnt11	chr7	98769135	98769635	-65477	-0.05	0.973	0.98	-0.02	0.03	0	-6.18	2.62e-26	5.15e-25	-0.48	5.7	-1	-6.03	5.69e-27	8.85e-26	-0.4	5.63	-1	-6.105	-3.21	3.43e-11	6.65e-10	2.79	6	-1	-2.66	2.25e-12	1.78e-11	3.57	6.23	-1
d	57429	Gm48333	chr10	50806108	50806608	-7117	0.58	0.683	0.763	0.6	0.03	0	-5.87	3.85e-26	7.41e-25	0.15	6.02	-1	-6.35	6.34e-28	1.06e-26	-0.4	5.95	-1	-6.11	-4.7	1.67e-15	8.84e-14	1.62	6.32	-1	-3.72	4.35e-14	4.21e-13	2.82	6.54	-1
d	57430	Grin2b	chr6	135970678	135971178	202333	-0.05	0.973	0.98	-0.02	0.03	0	-6.19	1.29e-26	2.62e-25	-0.48	5.71	-1	-6.03	2.48e-27	3.96e-26	-0.4	5.63	-1	-6.11	-3.98	5.18e-14	1.9e-12	2.02	6.01	-1	-5.63	3.31e-31	1.91e-29	0.6	6.23	-1
d	57431	9330182O14Rik	chr15	40187143	40187643	52778	-0.05	0.973	0.98	-0.02	0.03	0	-6.19	3.89e-19	3.94e-18	-0.48	5.71	-1	-6.03	5.13e-19	4.11e-18	-0.4	5.63	-1	-6.11	-3.83	5.78e-09	6.7e-08	2.17	6.01	-1	-1.87	2.66e-05	8.18e-05	4.36	6.23	-1
d	57432	Rasgrp1	chr2	117336756	117337256	5745	1.34	0.272	0.364	1.37	0.03	0	-5.49	9.48e-36	4.58e-34	0.91	6.41	-1	-6.73	4.97e-43	2.84e-41	-0.4	6.33	-1	-6.11	-3.53	8.31e-12	1.85e-10	3.17	6.71	-1	-4.63	5.54e-34	4.33e-32	2.3	6.93	-1
d	57433	Gpld1	chr13	24955468	24955968	12316	-0.05	0.973	0.98	-0.02	0.03	0	-6.19	3.74e-26	7.21e-25	-0.48	5.72	-1	-6.04	8.52e-27	1.3e-25	-0.4	5.64	-1	-6.115	-4.34	3.61e-14	1.37e-12	1.67	6.02	-1	-2.25	7.2e-12	5.34e-11	3.99	6.24	-1
d	57434	Sesn3	chr9	14192640	14193140	-81927	-0.05	0.973	0.98	-0.02	0.03	0	-6.19	3.74e-26	7.21e-25	-0.48	5.72	-1	-6.04	8.52e-27	1.3e-25	-0.4	5.64	-1	-6.115	-5.03	8.15e-18	7.23e-16	0.99	6.02	-1	-6.23	2.95e-33	2.14e-31	0.01	6.24	-1
d	57435	Map2k6	chr11	110652052	110652552	252930	-0.05	0.973	0.98	-0.02	0.03	0	-6.19	1.41e-23	2.14e-22	-0.48	5.71	-1	-6.04	5.84e-24	6.99e-23	-0.4	5.64	-1	-6.115	-2.2	2.2e-05	0.000113	3.82	6.01	-1	-5.64	6.98e-28	2.79e-26	0.6	6.24	-1
d	57436	Gm6614	chr6	142005788	142006288	5126	-0.05	0.973	0.98	-0.02	0.03	0	-6.19	1.84e-25	3.33e-24	-0.48	5.71	-1	-6.04	4.98e-26	7.12e-25	-0.4	5.64	-1	-6.115	-3.91	2.1e-11	4.28e-10	2.1	6.01	-1	-3.98	3.65e-20	6.76e-19	2.26	6.24	-1
d	57437	Slc25a13	chr6	6241148	6241648	-23975	-0.05	0.973	0.98	-0.02	0.03	0	-6.19	1.41e-24	2.35e-23	-0.48	5.71	-1	-6.04	4.9e-25	6.45e-24	-0.4	5.64	-1	-6.115	-2.17	0.00523	0.0143	3.84	6.01	-1	-3.91	9.23e-21	1.82e-19	2.33	6.23	-1
d	57438	Mrpl23	chr7	142538767	142539267	6081	-0.05	0.973	0.98	-0.02	0.03	0	-6.19	6.92e-23	9.87e-22	-0.48	5.72	-1	-6.04	4.36e-23	4.87e-22	-0.4	5.64	-1	-6.115	-6.2	4.21e-21	8.79e-19	-0.19	6.02	-1	-7.25	4.62e-32	2.94e-30	-1.01	6.24	-1
d	57439	Lmx1a	chr1	167755091	167755591	65854	-0.05	0.973	0.98	-0.02	0.03	0	-6.19	1.41e-24	2.35e-23	-0.48	5.71	-1	-6.04	4.9e-25	6.45e-24	-0.4	5.64	-1	-6.115	-4.67	2.27e-17	1.79e-15	1.34	6.01	-1	-3.45	3.58e-17	4.86e-16	2.79	6.23	-1
d	57440	Cpm	chr10	117614320	117614820	-14680	-1.5	0.0744	0.118	0.6	2.1	0	-6.91	1.7e-55	5.35e-53	0.15	7.05	-1	-5.33	3.16e-52	3.79e-50	1.65	6.98	-1	-6.12	-4.45	7.91e-17	5.57e-15	2.9	7.35	-1	-3.74	2.4e-28	1.01e-26	3.84	7.58	-1
d	57441	Gm12464	chr3	100426481	100426981	12921	-0.05	0.973	0.98	-0.02	0.03	0	-6.2	4.67e-26	8.93e-25	-0.48	5.72	-1	-6.04	8.04e-27	1.23e-25	-0.4	5.64	-1	-6.12	-3.56	3.83e-13	1.15e-11	2.46	6.02	-1	-7.25	1.12e-35	1.04e-33	-1.01	6.24	-1
d	57442	Fgfbp1	chr5	44040785	44041285	-59006	-0.59	0.63	0.719	-0.02	0.57	0	-6.47	1.59e-31	5.24e-30	-0.48	5.99	-1	-5.78	1.34e-31	3.01e-30	0.13	5.92	-1	-6.125	-3.95	1.25e-15	6.81e-14	2.34	6.29	-1	-3.71	2.97e-25	9.17e-24	2.8	6.52	-1
d	57443	Rxra	chr2	27777705	27778205	101265	-3.77	6.62e-07	1.92e-06	-0.02	3.75	-1	-8.06	1.87e-75	2.94e-72	-0.48	7.58	-1	-4.19	6.18e-67	2.14e-64	3.32	7.51	-1	-6.125	-2.28	2.6e-09	3.26e-08	5.6	7.88	-1	-2.04	1.16e-19	2.03e-18	6.06	8.11	-1
d	57444	Id4	chr13	47824517	47825017	-436211	-0.05	0.973	0.98	-0.02	0.03	0	-6.2	2.18e-25	3.92e-24	-0.48	5.72	-1	-6.05	4.71e-26	6.73e-25	-0.4	5.65	-1	-6.125	-6.21	2.31e-22	6.94e-20	-0.19	6.02	-1	-6.27	1.55e-32	1.04e-30	-0.02	6.25	-1
d	57445	Gm49059	chr14	85784278	85784778	129074	-0.05	0.973	0.98	-0.02	0.03	0	-6.2	4.85e-25	8.44e-24	-0.48	5.72	-1	-6.05	1.49e-25	2.04e-24	-0.4	5.65	-1	-6.125	-1.59	0.000184	0.00076	4.43	6.02	-1	-7.26	1.55e-34	1.28e-32	-1.01	6.25	-1
d	57446	Mrpl23	chr7	142570556	142571056	37870	-0.39	0.723	0.797	1.23	1.61	0	-6.37	1.16e-47	1.74e-45	0.77	7.14	-1	-5.88	8.33e-52	9.69e-50	1.18	7.06	-1	-6.125	-3.95	3.71e-17	2.79e-15	3.49	7.44	-1	-3.62	1.79e-30	9.57e-29	4.04	7.66	-1
d	57447	Gmds	chr13	32473706	32474206	-134966	-0.05	0.973	0.98	-0.02	0.03	0	-6.2	7.13e-27	1.49e-25	-0.48	5.72	-1	-6.05	1.25e-27	2.05e-26	-0.4	5.65	-1	-6.125	-1.74	3.35e-05	0.000165	4.28	6.02	-1	-7.25	1.5e-36	1.55e-34	-1.01	6.25	-1
d	57448	Gm11437	chr11	84258233	84258733	-90757	-1.72	0.0438	0.0729	0.6	2.33	0	-7.04	1.1e-44	1.21e-42	0.15	7.18	-1	-5.22	7.64e-41	3.63e-39	1.89	7.11	-1	-6.13	-4.29	1.25e-15	6.83e-14	3.19	7.48	-1	-4.85	5.62e-41	9.94e-39	2.85	7.71	-1
d	57449	Tox3	chr8	90470673	90471173	-122330	-2.96	0.000805	0.00174	-0.02	2.94	-1	-7.66	8.15e-56	2.64e-53	-0.48	7.19	-1	-4.6	1.07e-48	9.68e-47	2.52	7.11	-1	-6.13	-4.91	1.17e-17	9.97e-16	2.57	7.49	-1	-3.79	2.99e-38	3.78e-36	3.92	7.71	-1
d	57450	Pkd1l1	chr11	8939463	8939963	33303	-0.05	0.973	0.98	-0.02	0.03	0	-6.21	1.61e-26	3.23e-25	-0.48	5.73	-1	-6.06	3.34e-27	5.28e-26	-0.4	5.66	-1	-6.135	-4.75	1.58e-16	1.05e-14	1.28	6.03	-1	-2.01	1.58e-09	8.8e-09	4.25	6.26	-1
d	57451	Gm11918	chr4	29112524	29113024	-12922	-0.05	0.973	0.98	-0.02	0.03	0	-6.21	6.09e-19	6.04e-18	-0.48	5.73	-1	-6.06	8.56e-19	6.72e-18	-0.4	5.66	-1	-6.135	-3.82	8.73e-09	9.71e-08	2.21	6.03	-1	-3.35	1.17e-13	1.07e-12	2.9	6.26	-1
d	57452	Gm5839	chr18	49113280	49113780	486576	-0.05	0.973	0.98	-0.02	0.03	0	-6.21	4.15e-26	7.97e-25	-0.48	5.73	-1	-6.06	7.07e-27	1.09e-25	-0.4	5.66	-1	-6.135	-4.89	6.73e-17	4.79e-15	1.14	6.03	-1	-3.01	4.37e-17	5.88e-16	3.24	6.26	-1
d	57453	Gm44690	chr7	69998716	69999216	-114356	-1.19	0.124	0.185	1.37	2.57	0	-6.79	1.84e-64	1.22e-61	0.91	7.71	-1	-5.48	9.72e-58	1.7e-55	2.15	7.63	-1	-6.135	-3.1	0.000102	0.000449	4.91	8.01	-1	-1.55	7.35e-10	4.26e-09	6.69	8.23	-1
d	57454	Add3	chr19	53101249	53101749	-38696	0.26	0.742	0.812	0.92	0.65	0	-6.06	1.16e-36	6.04e-35	0.46	6.52	-1	-6.21	3.69e-40	1.65e-38	0.23	6.44	-1	-6.135	-4.79	1.39e-21	3.29e-19	2.02	6.82	-1	-5.25	2.18e-40	3.56e-38	1.8	7.04	-1
d	57455	Hipk2	chr6	38920917	38921417	-44752	-0.05	0.973	0.98	-0.02	0.03	0	-6.21	4.41e-14	2.89e-13	-0.48	5.73	-1	-6.06	9.86e-14	5.21e-13	-0.4	5.66	-1	-6.135	-3.46	8.31e-06	4.75e-05	2.57	6.03	-1	-7.26	1.2e-19	2.11e-18	-1.01	6.26	-1
d	57456	Gm11434	chr11	83819717	83820217	19253	-0.05	0.973	0.98	-0.02	0.03	0	-6.21	4.15e-26	7.97e-25	-0.48	5.73	-1	-6.06	7.07e-27	1.09e-25	-0.4	5.66	-1	-6.135	-3.97	8.8e-12	1.95e-10	2.06	6.03	-1	-2.9	4.02e-15	4.37e-14	3.36	6.26	-1
d	57457	Gm47942	chr13	58705292	58705792	-36453	-0.05	0.973	0.98	-0.02	0.03	0	-6.22	1.71e-25	3.1e-24	-0.48	5.74	-1	-6.06	4.66e-26	6.67e-25	-0.4	5.66	-1	-6.14	-4.36	6.03e-14	2.17e-12	1.67	6.04	-1	-7.27	4.62e-35	4.07e-33	-1.01	6.26	-1
d	57458	1700017B05Rik	chr9	57275111	57275611	-12499	-0.05	0.973	0.98	-0.02	0.03	0	-6.22	6.41e-24	1e-22	-0.48	5.75	-1	-6.07	3.09e-24	3.79e-23	-0.4	5.67	-1	-6.145	-4.23	1.44e-12	3.77e-11	1.82	6.05	-1	-3.49	1.54e-14	1.57e-13	2.78	6.27	-1
d	57459	Gm5724	chr6	141767462	141767962	5848	-0.05	0.973	0.98	-0.02	0.03	0	-6.22	1.02e-22	1.44e-21	-0.48	5.74	-1	-6.07	7.09e-23	7.76e-22	-0.4	5.67	-1	-6.145	-2.43	0.00131	0.00431	3.61	6.04	-1	-3.23	2.57e-16	3.17e-15	3.04	6.27	-1
d	57460	Gm12038	chr11	20886880	20887380	-39198	1.46	0.0808	0.127	2.43	0.97	0	-5.46	1.56e-49	2.75e-47	1.97	7.43	-1	-6.83	1.45e-60	2.99e-58	0.52	7.35	-1	-6.145	-4.78	1.3e-14	5.43e-13	2.95	7.73	-1	-5.06	1.66e-49	8.68e-47	2.89	7.95	-1
d	57461	Gm9302	chr14	100459061	100459561	60666	-1.44	0.236	0.323	-0.02	1.42	0	-6.92	4.95e-41	3.84e-39	-0.48	6.45	-1	-5.37	1.29e-39	5.52e-38	1.01	6.37	-1	-6.145	-3.72	2.91e-15	1.43e-13	3.02	6.75	-1	-2.75	6.18e-21	1.24e-19	4.22	6.97	-1
d	57462	Gm26897	chr5	111770168	111770668	36244	-0.05	0.973	0.98	-0.02	0.03	0	-6.22	2.76e-26	5.41e-25	-0.48	5.74	-1	-6.07	6.1e-27	9.46e-26	-0.4	5.67	-1	-6.145	-3.8	6.85e-14	2.44e-12	2.24	6.04	-1	-5.66	6.62e-31	3.72e-29	0.6	6.27	-1
d	57463	Adamts12	chr15	11179635	11180135	114845	-0.05	0.973	0.98	-0.02	0.03	0	-6.22	1.02e-22	1.44e-21	-0.48	5.74	-1	-6.07	7.09e-23	7.76e-22	-0.4	5.67	-1	-6.145	-5.42	1.13e-17	9.73e-16	0.62	6.04	-1	-5.27	1.26e-26	4.38e-25	0.99	6.27	-1
d	57464	Dact1	chr12	71471611	71472111	161727	-3.62	5.31e-06	1.43e-05	-0.02	3.6	-1	-8	8.33e-69	8.22e-66	-0.48	7.52	-1	-4.3	1.91e-37	6.94e-36	3.15	7.45	-1	-6.15	-4.9	2.05e-23	8.65e-21	2.92	7.82	-1	-3.23	4.83e-25	1.46e-23	4.82	8.05	-1
d	57465	AC114824.1	chr17	50006517	50007017	75442	-0.05	0.973	0.98	-0.02	0.03	0	-6.23	3.18e-27	6.88e-26	-0.48	5.75	-1	-6.07	5.25e-28	8.86e-27	-0.4	5.67	-1	-6.15	-2.82	2.32e-09	2.95e-08	3.22	6.05	-1	-2.57	3.34e-14	3.27e-13	3.7	6.27	-1
d	57466	Gm7229	chr9	120521256	120521756	-57	0.89	0.438	0.539	0.92	0.03	0	-5.76	3.91e-31	1.24e-29	0.46	6.22	-1	-6.55	4.02e-35	1.19e-33	-0.4	6.14	-1	-6.155	-1.43	0.00266	0.008	5.09	6.52	-1	-7.75	1.83e-44	4.81e-42	-1.01	6.74	-1
d	57467	Gm11189	chr11	53105491	53105991	-94693	0.89	0.438	0.539	0.92	0.03	0	-5.76	3.91e-31	1.24e-29	0.46	6.22	-1	-6.55	4.02e-35	1.19e-33	-0.4	6.14	-1	-6.155	-6.38	1.12e-25	1.06e-22	0.14	6.52	-1	-5.46	2.13e-32	1.41e-30	1.29	6.74	-1
d	57468	Zfp704	chr3	9523792	9524292	85793	-1.35	0.236	0.324	-0.02	1.33	0	-6.88	6.28e-40	4.46e-38	-0.48	6.4	-1	-5.43	4.15e-39	1.72e-37	0.89	6.32	-1	-6.155	-4.98	5.1e-22	1.36e-19	1.72	6.7	-1	-4.34	5.14e-33	3.65e-31	2.59	6.92	-1
d	57469	Gm47488	chr12	52749882	52750382	2726	-0.05	0.973	0.98	-0.02	0.03	0	-6.23	5.27e-25	9.15e-24	-0.48	5.75	-1	-6.08	1.71e-25	2.33e-24	-0.4	5.67	-1	-6.155	-4.59	6.37e-15	2.89e-13	1.46	6.05	-1	-5.45	3.08e-28	1.28e-26	0.83	6.27	-1
d	57470	Gm37636	chr3	22288427	22288927	60685	-0.05	0.973	0.98	-0.02	0.03	0	-6.23	8.61e-27	1.78e-25	-0.48	5.76	-1	-6.08	1.24e-27	2.03e-26	-0.4	5.68	-1	-6.155	-5.24	8.06e-19	9.27e-17	0.82	6.06	-1	-7.29	1.55e-36	1.6e-34	-1.01	6.28	-1
d	57471	Gm48499	chr13	16805550	16806050	-137796	-0.05	0.973	0.98	-0.02	0.03	0	-6.23	2.22e-24	3.62e-23	-0.48	5.75	-1	-6.08	7.67e-25	9.89e-24	-0.4	5.68	-1	-6.155	-3.81	7.24e-12	1.63e-10	2.24	6.05	-1	-4.09	2.2e-18	3.4e-17	2.18	6.28	-1
d	57472	Ror2	chr13	53281506	53282006	4118	-0.05	0.973	0.98	-0.02	0.03	0	-6.23	2.47e-27	5.4e-26	-0.48	5.75	-1	-6.08	3.66e-28	6.27e-27	-0.4	5.68	-1	-6.155	-0.61	0.168	0.26	5.44	6.05	0	-3.25	5.59e-19	9.19e-18	3.03	6.28	-1
d	57473	Plppr5	chr3	117634058	117634558	59222	1.61	0.166	0.238	1.64	0.03	0	-5.4	6.61e-34	2.71e-32	1.18	6.59	-1	-6.91	2.21e-42	1.21e-40	-0.4	6.51	-1	-6.155	-2.36	3.81e-09	4.6e-08	4.52	6.88	-1	-5.67	2.15e-41	3.96e-39	1.44	7.11	-1
d	57474	B4galt5	chr2	167379049	167379549	-29866	-0.05	0.973	0.98	-0.02	0.03	0	-6.23	5.27e-25	9.15e-24	-0.48	5.75	-1	-6.08	1.71e-25	2.33e-24	-0.4	5.67	-1	-6.155	-2.8	4.5e-05	0.000215	3.24	6.05	-1	-3.97	3.6e-22	8.11e-21	2.31	6.27	-1
d	57475	Slc38a6	chr12	73384645	73385145	97866	-0.05	0.973	0.98	-0.02	0.03	0	-6.23	5.49e-22	7.21e-21	-0.48	5.75	-1	-6.08	4.65e-22	4.77e-21	-0.4	5.68	-1	-6.155	-4.92	4.28e-15	2.02e-13	1.14	6.05	-1	-3.28	3.09e-15	3.41e-14	3	6.28	-1
d	57476	Gm8991	chr5	16658457	16658957	72113	-0.67	0.629	0.719	-0.02	0.65	0	-6.55	5e-30	1.43e-28	-0.48	6.08	-1	-5.77	1.06e-29	2.04e-28	0.23	6	-1	-6.16	-6.39	1.52e-24	9.24e-22	-0.02	6.38	-1	-5.58	5.67e-32	3.57e-30	1.02	6.6	-1
d	57477	Gm26897	chr5	111626093	111626593	-107331	-1.3	0.237	0.324	-0.02	1.28	0	-6.85	5.15e-34	2.13e-32	-0.48	6.38	-1	-5.47	1.32e-31	2.97e-30	0.83	6.3	-1	-6.16	-3.26	2.34e-11	4.73e-10	3.42	6.68	-1	-2.3	2.48e-13	2.19e-12	4.6	6.9	-1
d	57478	Gm26959	chr18	55698264	55698764	47464	-0.05	0.973	0.98	-0.02	0.03	0	-6.24	3.34e-27	7.19e-26	-0.48	5.76	-1	-6.08	5.72e-28	9.64e-27	-0.4	5.68	-1	-6.16	-2.9	7.96e-07	5.72e-06	3.16	6.06	-1	-3.35	1.58e-15	1.8e-14	2.93	6.28	-1
d	57479	Serpinb8	chr1	107705952	107706452	115946	-2.57	0.0049	0.00959	-0.02	2.55	-1	-7.49	4.49e-52	9.91e-50	-0.48	7.01	-1	-4.83	5.39e-45	3.59e-43	2.11	6.93	-1	-6.16	-3.59	4.11e-13	1.23e-11	3.72	7.31	-1	-2.93	4.77e-22	1.06e-20	4.6	7.53	-1
d	57480	Il1rap	chr16	26561767	26562267	-19437	-0.36	0.677	0.76	0.6	0.97	0	-6.39	2.8e-41	2.21e-39	0.15	6.53	-1	-5.93	2.32e-43	1.36e-41	0.52	6.46	-1	-6.16	-3.41	5.85e-07	4.33e-06	3.42	6.83	-1	-2.69	1.7e-09	9.42e-09	4.37	7.06	-1
d	57481	Kcnj11	chr7	46121415	46121915	-20651	-0.13	0.967	0.98	0.53	0.65	0	-6.28	2.25e-37	1.26e-35	0.07	6.35	-1	-6.04	8.11e-40	3.54e-38	0.23	6.27	-1	-6.16	-1.56	3.14e-05	0.000156	5.08	6.64	-1	-3.26	8.45e-23	2.02e-21	3.61	6.87	-1
d	57482	Ksr2	chr5	117593191	117593691	179191	-0.99	0.392	0.493	-0.02	0.97	0	-6.7	1.95e-35	9.14e-34	-0.48	6.22	-1	-5.63	8.94e-35	2.59e-33	0.52	6.15	-1	-6.165	-3.42	2.2e-14	8.68e-13	3.1	6.52	-1	-4.77	3.06e-33	2.21e-31	1.98	6.75	-1
d	57483	Gm42886	chr3	156267686	156268186	3100	-0.05	0.973	0.98	-0.02	0.03	0	-6.24	3.08e-21	3.78e-20	-0.48	5.76	-1	-6.09	3.08e-21	2.96e-20	-0.4	5.69	-1	-6.165	-5.55	2.81e-17	2.17e-15	0.51	6.06	-1	-7.3	5.06e-30	2.59e-28	-1.01	6.29	-1
d	57484	Aass	chr6	23080213	23080713	52273	-0.05	0.973	0.98	-0.02	0.03	0	-6.24	1.77e-25	3.21e-24	-0.48	5.76	-1	-6.09	5.02e-26	7.17e-25	-0.4	5.69	-1	-6.165	-3.2	1.35e-09	1.8e-08	2.86	6.06	-1	-5.73	3.04e-30	1.59e-28	0.55	6.29	-1
d	57485	Gm48862	chr10	30992098	30992598	111581	0.58	0.683	0.763	0.6	0.03	0	-5.93	7.38e-32	2.51e-30	0.15	6.08	-1	-6.4	8.34e-35	2.43e-33	-0.4	6	-1	-6.165	-3.75	1.51e-12	3.93e-11	2.62	6.38	-1	-3.26	1.91e-19	3.3e-18	3.34	6.6	-1
d	57486	Sox11	chr12	27796556	27797056	-453982	-0.05	0.973	0.98	-0.02	0.03	0	-6.24	2e-24	3.27e-23	-0.48	5.76	-1	-6.09	8.31e-25	1.07e-23	-0.4	5.69	-1	-6.165	-2.12	2.49e-06	1.6e-05	3.94	6.06	-1	-3.06	1.65e-07	7.02e-07	3.23	6.28	-1
d	57487	Zfp608	chr18	54974313	54974813	15367	1.86	0.0604	0.0974	1.89	0.03	0	-5.29	2.11e-25	3.8e-24	1.43	6.72	-1	-7.04	2.8e-33	7.2e-32	-0.4	6.64	-1	-6.165	-3.6	7.11e-12	1.61e-10	3.41	7.01	-1	-5.76	5.41e-28	2.18e-26	1.48	7.24	-1
d	57488	Rassf10	chr7	112923854	112924354	-29608	0.28	0.589	0.683	2.46	2.19	0	-6.08	6.59e-56	2.17e-53	2	8.08	-1	-6.26	1.21e-95	2.05e-92	1.75	8.01	-1	-6.17	-2.94	5.28e-13	1.53e-11	5.44	8.38	-1	-4.14	1.03e-28	4.53e-27	4.47	8.61	-1
d	57489	Dkk1	chr19	30557881	30558381	-8216	1.2	0.273	0.365	1.23	0.03	0	-5.62	1.93e-33	7.61e-32	0.77	6.39	-1	-6.72	2.27e-39	9.56e-38	-0.4	6.32	-1	-6.17	-2.71	4.11e-10	6.14e-09	3.98	6.69	-1	-7.92	1.87e-48	8.5e-46	-1.01	6.91	-1
d	57490	Arl14ep	chr2	106954903	106955403	19021	-0.05	0.973	0.98	-0.02	0.03	0	-6.25	1.73e-20	1.98e-19	-0.48	5.78	-1	-6.1	1.97e-20	1.77e-19	-0.4	5.7	-1	-6.175	-5.35	4.82e-16	2.87e-14	0.72	6.07	-1	-6.32	8.81e-27	3.13e-25	-0.02	6.3	-1
d	57491	Gm14044	chr2	130383795	130384295	1034	-0.05	0.973	0.98	-0.02	0.03	0	-6.25	9.58e-28	2.17e-26	-0.48	5.78	-1	-6.1	1.32e-28	2.34e-27	-0.4	5.7	-1	-6.175	-4.31	3.57e-17	2.7e-15	1.77	6.07	-1	-4.38	4.1e-25	1.25e-23	1.92	6.3	-1
d	57492	Pcp4	chr16	96515030	96515530	47424	-0.05	0.973	0.98	-0.02	0.03	0	-6.25	6.1e-26	1.15e-24	-0.48	5.78	-1	-6.1	1.52e-26	2.28e-25	-0.4	5.7	-1	-6.175	-5.35	5.29e-19	6.43e-17	0.72	6.08	-1	-6.71	2.34e-34	1.9e-32	-0.41	6.3	-1
d	57493	Htr2a	chr14	74635188	74635688	-5152	-0.05	0.973	0.98	-0.02	0.03	0	-6.25	6.32e-25	1.09e-23	-0.48	5.77	-1	-6.1	2.26e-25	3.05e-24	-0.4	5.7	-1	-6.175	-4.94	1.51e-16	1.01e-14	1.14	6.07	-1	-4.84	1.54e-26	5.35e-25	1.46	6.3	-1
d	57494	Gm9913	chr2	125422864	125423364	-81725	1.45	0.167	0.24	1.48	0.03	0	-5.5	5.03e-35	2.27e-33	1.03	6.53	-1	-6.85	3.62e-43	2.09e-41	-0.4	6.45	-1	-6.175	-3.35	1.73e-09	2.25e-08	3.47	6.83	-1	-3.54	7.05e-28	2.81e-26	3.51	7.05	-1
d	57495	Rps2-ps6	chr14	76217839	76218339	19206	1.61	0.166	0.238	1.64	0.03	0	-5.42	5.65e-30	1.61e-28	1.18	6.6	-1	-6.93	3.6e-37	1.27e-35	-0.4	6.53	-1	-6.175	-3.6	1.56e-14	6.38e-13	3.31	6.9	-1	-2.55	1.04e-16	1.34e-15	4.58	7.13	-1
d	57496	AC163355.1	chr16	30144758	30145258	5299	-0.05	0.973	0.98	-0.02	0.03	0	-6.25	1.61e-27	3.57e-26	-0.48	5.77	-1	-6.1	2.51e-28	4.35e-27	-0.4	5.7	-1	-6.175	-4.09	7.19e-13	2e-11	1.99	6.07	-1	-3.55	6.35e-22	1.4e-20	2.75	6.3	-1
d	57497	Slc38a4	chr15	97055738	97056238	0	-0.05	0.973	0.98	-0.02	0.03	0	-6.25	1.61e-27	3.57e-26	-0.48	5.77	-1	-6.1	2.51e-28	4.35e-27	-0.4	5.7	-1	-6.175	-5.56	9.96e-21	1.89e-18	0.51	6.07	-1	-5.33	8.81e-30	4.38e-28	0.97	6.3	-1
d	57498	Gm8756	chr13	97533831	97534331	-74754	0.58	0.683	0.763	0.6	0.03	0	-5.94	9.89e-27	2.03e-25	0.15	6.08	-1	-6.41	1.55e-28	2.73e-27	-0.4	6.01	-1	-6.175	-3.01	1.16e-10	1.97e-09	3.37	6.38	-1	-3.96	4.19e-23	1.03e-21	2.64	6.61	-1
d	57499	Cep120	chr18	53662906	53663406	81141	0.58	0.683	0.763	0.6	0.03	0	-5.94	1.55e-24	2.58e-23	0.15	6.09	-1	-6.42	5.85e-26	8.3e-25	-0.4	6.02	-1	-6.18	-3.38	1.22e-10	2.06e-09	3.01	6.39	-1	-3.93	3.17e-19	5.34e-18	2.68	6.61	-1
d	57500	Mobp	chr9	120203767	120204267	54060	1.01	0.436	0.539	1.04	0.03	0	-5.73	1.12e-34	4.88e-33	0.58	6.31	-1	-6.63	9.29e-40	4.02e-38	-0.4	6.23	-1	-6.18	-3.98	4.68e-16	2.79e-14	2.62	6.61	-1	-7.24	4.79e-47	1.74e-44	-0.41	6.83	-1
d	57501	Gm4374	chr6	73514044	73514544	14694	-1.71	0.139	0.205	-0.02	1.69	0	-7.1	4.86e-45	5.63e-43	-0.48	6.62	-1	-5.27	1.57e-42	8.67e-41	1.28	6.55	-1	-6.185	-2.99	1.21e-08	1.3e-07	3.94	6.92	-1	-3.59	1.52e-26	5.26e-25	3.56	7.15	-1
d	57502	Grik4	chr9	42921774	42922274	22219	-1.95	0.0479	0.079	-0.02	1.93	0	-7.2	9.24e-48	1.4e-45	-0.48	6.73	-1	-5.17	2.17e-43	1.27e-41	1.48	6.65	-1	-6.185	-2.01	2.29e-06	1.49e-05	5.02	7.03	-1	-2.22	7.19e-15	7.6e-14	5.03	7.25	-1
d	57503	Gfra2	chr14	71003735	71004235	113615	-0.05	0.973	0.98	-0.02	0.03	0	-6.26	7.06e-22	9.18e-21	-0.48	5.79	-1	-6.11	5.09e-22	5.22e-21	-0.4	5.71	-1	-6.185	-2.49	3.45e-07	2.7e-06	3.6	6.09	-1	-3.53	9.86e-11	6.41e-10	2.78	6.31	-1
d	57504	Gm13751	chr1	63857836	63858336	-12258	-0.05	0.973	0.98	-0.02	0.03	0	-6.26	1.99e-27	4.37e-26	-0.48	5.78	-1	-6.11	2.48e-28	4.31e-27	-0.4	5.71	-1	-6.185	-3.94	5.71e-15	2.62e-13	2.14	6.08	-1	-7.31	2.94e-37	3.28e-35	-1.01	6.31	-1
d	57505	Gm48260	chr13	8552028	8552528	-252885	1.01	0.436	0.539	1.04	0.03	0	-5.73	4.31e-35	1.96e-33	0.58	6.31	-1	-6.64	2.63e-40	1.19e-38	-0.4	6.24	-1	-6.185	-2.12	0.000717	0.00254	4.49	6.61	-1	-2.93	6.35e-22	1.4e-20	3.9	6.83	-1
d	57506	Tcf4	chr18	69581192	69581692	237836	-0.67	0.629	0.719	-0.02	0.65	0	-6.58	3.6e-30	1.05e-28	-0.48	6.1	-1	-5.79	6.81e-30	1.34e-28	0.23	6.03	-1	-6.185	-3.94	3.92e-11	7.48e-10	2.46	6.4	-1	-3.22	3.99e-09	2.11e-08	3.41	6.63	-1
d	57507	Gm26925	chr5	144121394	144121894	-9622	-0.05	0.973	0.98	-0.02	0.03	0	-6.26	8.81e-27	1.81e-25	-0.48	5.78	-1	-6.11	1.72e-27	2.79e-26	-0.4	5.71	-1	-6.185	-3.27	1.17e-07	1.02e-06	2.81	6.08	-1	-3.57	1.22e-19	2.14e-18	2.74	6.3	-1
d	57508	Gm10051	chr5	133128362	133128862	-346261	1.01	0.436	0.539	1.04	0.03	0	-5.73	3.4e-35	1.57e-33	0.58	6.31	-1	-6.64	1.83e-40	8.38e-39	-0.4	6.24	-1	-6.185	-4.75	2.75e-20	4.66e-18	1.86	6.61	-1	-4.41	1.55e-19	2.69e-18	2.43	6.84	-1
d	57509	Smyd2	chr1	189994370	189994870	-72007	-0.05	0.973	0.98	-0.02	0.03	0	-6.26	1.99e-27	4.37e-26	-0.48	5.78	-1	-6.11	2.48e-28	4.31e-27	-0.4	5.71	-1	-6.185	-5.27	3.56e-19	4.54e-17	0.82	6.08	-1	-5.7	4.34e-32	2.77e-30	0.6	6.31	-1
d	57510	Cldn9	chr17	23694460	23694960	-10434	-0.05	0.973	0.98	-0.02	0.03	0	-6.26	1.99e-27	4.37e-26	-0.48	5.78	-1	-6.11	2.48e-28	4.31e-27	-0.4	5.71	-1	-6.185	-5.36	1.31e-19	1.87e-17	0.72	6.08	-1	-4.52	2.29e-26	7.8e-25	1.79	6.31	-1
d	57511	Habp2	chr19	56122128	56122628	-164509	-1.06	0.155	0.225	1.04	2.1	0	-6.76	8.26e-63	4.95e-60	0.58	7.34	-1	-5.62	1.56e-63	4.21e-61	1.65	7.27	-1	-6.19	-1.79	6.45e-07	4.73e-06	5.85	7.64	-1	-1.61	2.26e-10	1.4e-09	6.26	7.86	-1
d	57512	Auts2	chr5	132186145	132186645	356699	-1.11	0.39	0.493	-0.02	1.09	0	-6.8	1.65e-33	6.56e-32	-0.48	6.33	-1	-5.58	4.55e-32	1.06e-30	0.67	6.25	-1	-6.19	-5.81	8.25e-23	2.89e-20	0.82	6.62	-1	-7.86	1.43e-44	3.82e-42	-1.01	6.85	-1
d	57513	Pcdh9	chr14	93906964	93907464	-16285	-2.82	0.00148	0.0031	-0.02	2.8	-1	-7.65	7.76e-59	3.27e-56	-0.48	7.17	-1	-4.73	1.43e-53	1.88e-51	2.36	7.1	-1	-6.19	-4.92	3.74e-18	3.64e-16	2.54	7.47	-1	-4.38	8.42e-46	2.55e-43	3.32	7.7	-1
d	57514	Ccdc160	chrX	52814497	52814997	23297	-0.05	0.973	0.98	-0.02	0.03	0	-6.27	2.16e-26	4.28e-25	-0.48	5.79	-1	-6.12	4.74e-27	7.42e-26	-0.4	5.72	-1	-6.195	-5.03	1.27e-17	1.07e-15	1.06	6.09	-1	-3.75	1.08e-20	2.11e-19	2.57	6.32	-1
d	57515	Zp4-ps	chr13	11166881	11167381	-354671	3.75	8.05e-07	2.32e-06	3.78	0.03	1	-4.37	3.58e-22	4.79e-21	3.33	7.7	-1	-8.02	2.63e-41	1.3e-39	-0.4	7.62	-1	-6.195	-3.39	1.14e-13	3.8e-12	4.6	8	-1	-7.09	6.89e-40	1.06e-37	1.14	8.22	-1
d	57516	Gm9034	chr10	43815146	43815646	-5585	0.89	0.438	0.539	0.92	0.03	0	-5.8	5.44e-25	9.44e-24	0.46	6.26	-1	-6.59	1.92e-27	3.1e-26	-0.4	6.19	-1	-6.195	-2.75	5.5e-09	6.41e-08	3.81	6.56	-1	-6.45	1.89e-33	1.4e-31	0.34	6.79	-1
d	57517	Igdcc3	chr9	65154700	65155200	13511	0.5	0.683	0.763	0.53	0.03	0	-6	6.8e-31	2.12e-29	0.07	6.06	-1	-6.39	1.19e-33	3.14e-32	-0.4	5.99	-1	-6.195	-3.1	3.55e-11	6.85e-10	3.26	6.36	-1	-5.78	1.58e-37	1.82e-35	0.81	6.59	-1
d	57518	Npas3	chr12	53292432	53292932	43755	-1.11	0.39	0.493	-0.02	1.09	0	-6.81	3.94e-37	2.14e-35	-0.48	6.33	-1	-5.59	1.79e-36	6e-35	0.67	6.26	-1	-6.2	-5.06	5.96e-22	1.55e-19	1.57	6.63	-1	-7.86	3.48e-48	1.51e-45	-1.01	6.86	-1
d	57519	Gm18003	chr15	31949666	31950166	-216028	1.81	0.0995	0.152	1.84	0.03	0	-5.35	9.28e-39	5.97e-37	1.38	6.73	-1	-7.05	4.82e-49	4.47e-47	-0.4	6.65	-1	-6.2	-3.66	7.15e-08	6.54e-07	3.37	7.03	-1	-7.69	2.05e-55	2.39e-52	-0.43	7.25	-1
d	57520	Gm46443	chr14	23378422	23378922	57278	-0.67	0.629	0.719	-0.02	0.65	0	-6.59	2.75e-33	1.06e-31	-0.48	6.12	-1	-5.81	1.7e-33	4.44e-32	0.23	6.04	-1	-6.2	-4.85	4.14e-20	6.66e-18	1.57	6.41	-1	-7.65	6.22e-44	1.56e-41	-1.01	6.64	-1
d	57521	Gm43308	chr3	39144992	39145492	-16087	-0.05	0.973	0.98	-0.02	0.03	0	-6.28	7.82e-27	1.62e-25	-0.48	5.8	-1	-6.13	1.53e-27	2.48e-26	-0.4	5.73	-1	-6.205	-3.93	1.22e-14	5.14e-13	2.17	6.1	-1	-5.19	4.16e-29	1.89e-27	1.14	6.33	-1
d	57522	Gm12304	chr11	68151039	68151539	-55075	-0.05	0.973	0.98	-0.02	0.03	0	-6.28	6.72e-26	1.26e-24	-0.48	5.8	-1	-6.13	1.77e-26	2.64e-25	-0.4	5.73	-1	-6.205	-6.29	5.71e-23	2.19e-20	-0.19	6.1	-1	-7.33	1.33e-35	1.23e-33	-1.01	6.33	-1
d	57523	Prrc1	chr18	57270943	57271443	-83290	1.98	0.059	0.0956	2.01	0.03	0	-5.27	1.07e-36	5.61e-35	1.55	6.82	-1	-7.14	4.26e-46	3.05e-44	-0.4	6.74	-1	-6.205	-3.27	1.21e-12	3.21e-11	3.85	7.12	-1	-4.94	3.23e-37	3.58e-35	2.4	7.34	-1
d	57524	Agtpbp1	chr13	59445387	59445887	139340	-0.05	0.973	0.98	-0.02	0.03	0	-6.28	7.82e-27	1.62e-25	-0.48	5.8	-1	-6.13	1.53e-27	2.48e-26	-0.4	5.73	-1	-6.205	-3.73	2.6e-10	4.08e-09	2.37	6.1	-1	-6.35	3.54e-34	2.82e-32	-0.02	6.33	-1
d	57525	Emx2	chr19	59685750	59686250	227378	-0.05	0.973	0.98	-0.02	0.03	0	-6.28	6.72e-26	1.26e-24	-0.48	5.8	-1	-6.13	1.77e-26	2.64e-25	-0.4	5.73	-1	-6.205	-4.76	5.1e-16	3.02e-14	1.34	6.1	-1	-6.35	3.58e-33	2.58e-31	-0.02	6.33	-1
d	57526	Gm46396	chr13	85922626	85923126	30884	-0.05	0.973	0.98	-0.02	0.03	0	-6.28	6.72e-26	1.26e-24	-0.48	5.8	-1	-6.13	1.77e-26	2.64e-25	-0.4	5.73	-1	-6.205	-5.2	3.6e-18	3.51e-16	0.9	6.1	-1	-7.33	1.33e-35	1.23e-33	-1.01	6.33	-1
d	57527	Acsm1	chr7	119631017	119631517	23991	-0.05	0.973	0.98	-0.02	0.03	0	-6.29	3.98e-24	6.34e-23	-0.48	5.81	-1	-6.13	2.08e-24	2.58e-23	-0.4	5.73	-1	-6.21	-3.29	4.5e-10	6.66e-09	2.81	6.11	-1	-4.36	2.25e-21	4.71e-20	1.98	6.33	-1
d	57528	Rit2	chr18	31249379	31249879	67411	2.58	0.00681	0.0131	2.6	0.03	1	-4.98	2.73e-33	1.05e-31	2.15	7.13	-1	-7.45	6.82e-46	4.82e-44	-0.4	7.05	-1	-6.215	-1.37	0.00115	0.00386	6.05	7.43	-1	-3.46	1.28e-21	2.74e-20	4.19	7.65	-1
d	57529	Unc5d	chr8	29223918	29224418	-4282	1.01	0.436	0.539	1.04	0.03	0	-5.76	7.89e-34	3.21e-32	0.58	6.34	-1	-6.67	1.27e-38	5.04e-37	-0.4	6.27	-1	-6.215	-3.5	2.06e-11	4.22e-10	3.14	6.64	-1	-5.05	8.2e-35	6.98e-33	1.82	6.86	-1
d	57530	Gm12697	chr4	97543946	97544446	12624	-0.05	0.973	0.98	-0.02	0.03	0	-6.29	2.3e-28	5.55e-27	-0.48	5.81	-1	-6.14	2.71e-29	5.07e-28	-0.4	5.74	-1	-6.215	-5.39	3.48e-20	5.72e-18	0.72	6.11	-1	-7.34	2.71e-38	3.47e-36	-1.01	6.34	-1
d	57531	Olfm4	chr14	79989775	79990275	5694	-0.05	0.973	0.98	-0.02	0.03	0	-6.29	4.33e-28	1.02e-26	-0.48	5.81	-1	-6.14	5.81e-29	1.06e-27	-0.4	5.74	-1	-6.215	-5.12	8.43e-19	9.62e-17	0.99	6.11	-1	-7.34	5.37e-38	6.58e-36	-1.01	6.34	-1
d	57532	Gm11268	chr4	82250156	82250656	-391744	-0.05	0.973	0.98	-0.02	0.03	0	-6.29	1.38e-27	3.08e-26	-0.48	5.81	-1	-6.14	1.61e-28	2.84e-27	-0.4	5.73	-1	-6.215	-2.61	1.41e-08	1.5e-07	3.5	6.11	-1	-5.37	9.27e-30	4.6e-28	0.97	6.33	-1
d	57533	Pdgfc	chr3	81058578	81059078	22162	1.58	0.166	0.238	1.6	0.03	0	-5.48	3.22e-40	2.35e-38	1.15	6.63	-1	-6.95	1.95e-49	1.85e-47	-0.4	6.55	-1	-6.215	-1.85	0.000341	0.00132	5.07	6.92	-1	-3.35	4.64e-29	2.1e-27	3.8	7.15	-1
d	57534	Pax5	chr4	44599022	44599522	110965	0.5	0.683	0.763	0.53	0.03	0	-6.02	2.15e-30	6.41e-29	0.07	6.09	-1	-6.42	6.55e-33	1.65e-31	-0.4	6.02	-1	-6.22	-1.98	1.09e-06	7.61e-06	4.41	6.39	-1	-2.85	2.49e-16	3.08e-15	3.77	6.62	-1
d	57535	Tectb	chr19	55143523	55144023	-36710	1.45	0.167	0.24	1.48	0.03	0	-5.54	2.34e-37	1.31e-35	1.03	6.57	-1	-6.9	2.77e-46	2.02e-44	-0.4	6.5	-1	-6.22	-2.22	2.23e-08	2.28e-07	4.65	6.87	-1	-2.73	5.97e-20	1.08e-18	4.36	7.09	-1
d	57536	Tshz3	chr7	36516023	36516523	-181595	-0.02	0.952	0.979	1.84	1.85	0	-6.28	1.49e-69	1.64e-66	1.38	7.66	-1	-6.16	7.14e-89	8.15e-86	1.43	7.58	-1	-6.22	-3.95	1.27e-22	4.01e-20	4	7.96	-1	-2.38	1.8e-20	3.42e-19	5.8	8.18	-1
d	57537	Gm5037	chr7	95814785	95815285	98101	-1.63	0.0722	0.115	0.53	2.16	0	-7.08	3.26e-55	9.98e-53	0.07	7.15	-1	-5.36	9.25e-55	1.33e-52	1.72	7.08	-1	-6.22	-3.59	4.63e-09	5.49e-08	3.86	7.45	-1	-2.98	8.31e-29	3.68e-27	4.69	7.67	-1
d	57538	Sfrp2	chr3	83783979	83784479	17658	-0.05	0.973	0.98	-0.02	0.03	0	-6.3	1.23e-27	2.77e-26	-0.48	5.82	-1	-6.15	1.42e-28	2.51e-27	-0.4	5.75	-1	-6.225	-4.61	1.06e-15	5.88e-14	1.52	6.12	-1	-4.24	6.07e-17	8.02e-16	2.11	6.35	-1
d	57539	Rnf144b	chr13	47647797	47648297	525141	-0.05	0.973	0.98	-0.02	0.03	0	-6.3	2.15e-23	3.2e-22	-0.48	5.82	-1	-6.15	1.43e-23	1.66e-22	-0.4	5.74	-1	-6.225	-3.69	3.94e-09	4.74e-08	2.43	6.12	-1	-5.2	1.48e-25	4.71e-24	1.14	6.34	-1
d	57540	Gm17775	chr3	113741062	113741562	11830	-0.05	0.973	0.98	-0.02	0.03	0	-6.3	2.11e-28	5.11e-27	-0.48	5.82	-1	-6.15	2.56e-29	4.81e-28	-0.4	5.75	-1	-6.225	-2	0.00621	0.0166	4.12	6.12	-1	-7.36	2.38e-38	3.07e-36	-1.01	6.35	-1
d	57541	4930564D02Rik	chr3	105141575	105142075	74731	-0.05	0.973	0.98	-0.02	0.03	0	-6.3	4.68e-20	5.16e-19	-0.48	5.82	-1	-6.15	5.9e-20	5.12e-19	-0.4	5.75	-1	-6.225	-5.4	3.51e-17	2.66e-15	0.72	6.12	-1	-5.75	1.2e-23	3.12e-22	0.6	6.35	-1
d	57542	Pcdh20	chr14	88642668	88643168	-171272	-0.05	0.973	0.98	-0.02	0.03	0	-6.3	1.31e-28	3.23e-27	-0.48	5.83	-1	-6.15	1.41e-29	2.69e-28	-0.4	5.75	-1	-6.225	-5.31	7.42e-20	1.13e-17	0.82	6.13	-1	-7.36	1.42e-38	1.87e-36	-1.01	6.35	-1
d	57543	Sdc3	chr4	130843399	130843899	50862	-0.99	0.392	0.493	-0.02	0.97	0	-6.76	2.62e-28	6.29e-27	-0.48	6.28	-1	-5.69	2.1e-26	3.11e-25	0.52	6.21	-1	-6.225	-3.72	1.18e-13	3.94e-12	2.86	6.58	-1	-7.81	1.04e-38	1.38e-36	-1.01	6.81	-1
d	57544	Cldn4	chr5	134945308	134945808	1126	-0.05	0.973	0.98	-0.02	0.03	0	-6.3	2.11e-28	5.11e-27	-0.48	5.82	-1	-6.15	2.56e-29	4.81e-28	-0.4	5.75	-1	-6.225	-2.72	1.2e-07	1.05e-06	3.4	6.12	-1	-2.74	2.75e-16	3.39e-15	3.6	6.35	-1
d	57545	Hils1	chr11	94955026	94955526	-12067	-0.05	0.973	0.98	-0.02	0.03	0	-6.3	6.02e-28	1.4e-26	-0.48	5.82	-1	-6.15	8.57e-29	1.54e-27	-0.4	5.75	-1	-6.225	-5.06	2.3e-18	2.31e-16	1.06	6.12	-1	-7.35	7.33e-38	8.83e-36	-1.01	6.35	-1
d	57546	Sh3bgrl2	chr9	83527267	83527767	-20560	-0.59	0.63	0.719	-0.02	0.57	0	-6.57	7.75e-30	2.17e-28	-0.48	6.1	-1	-5.89	1.58e-29	3.01e-28	0.13	6.02	-1	-6.23	-3.43	9.19e-08	8.18e-07	2.97	6.4	-1	-4.33	1.68e-21	3.56e-20	2.29	6.62	-1
d	57547	Jph1	chr1	17098506	17099006	-617	-1.72	0.0457	0.0758	0.53	2.25	0	-7.13	3.83e-59	1.63e-56	0.07	7.2	-1	-5.33	1.8e-53	2.34e-51	1.8	7.13	-1	-6.23	-3.79	8.19e-15	3.64e-13	3.71	7.5	-1	-4.61	9.84e-47	3.43e-44	3.12	7.73	-1
d	57548	Gm12369	chr4	35917410	35917910	86269	-0.05	0.973	0.98	-0.02	0.03	0	-6.31	7.79e-27	1.62e-25	-0.48	5.83	-1	-6.15	1.56e-27	2.53e-26	-0.4	5.75	-1	-6.23	-4.61	6.2e-18	5.7e-16	1.51	6.13	-1	-7.36	1.13e-36	1.19e-34	-1.01	6.35	-1
d	57549	Lemd2	chr17	27332756	27333256	-128318	-0.99	0.392	0.493	-0.02	0.97	0	-6.77	1.1e-32	3.98e-31	-0.48	6.29	-1	-5.69	2.1e-31	4.65e-30	0.52	6.22	-1	-6.23	-4.1	5.2e-12	1.21e-10	2.49	6.59	-1	-3.16	1.1e-14	1.14e-13	3.65	6.81	-1
d	57550	Opcml	chr9	27924282	27924782	133507	-0.05	0.973	0.98	-0.02	0.03	0	-6.31	7.79e-27	1.62e-25	-0.48	5.83	-1	-6.15	1.56e-27	2.53e-26	-0.4	5.75	-1	-6.23	-3.05	6.32e-11	1.15e-09	3.08	6.13	-1	-1.14	0.000194	0.000516	5.21	6.35	-1
d	57551	Sorcs3	chr19	48624098	48624598	418073	-1.4	0.236	0.323	-0.02	1.38	0	-6.98	3.67e-34	1.54e-32	-0.48	6.5	-1	-5.48	9.19e-32	2.09e-30	0.95	6.43	-1	-6.23	-3.09	3.33e-08	3.28e-07	3.71	6.8	-1	-1.62	6.65e-06	2.26e-05	5.41	7.03	-1
d	57552	Ush2a	chr1	188504095	188504595	242072	-0.05	0.973	0.98	-0.02	0.03	0	-6.31	1.12e-27	2.53e-26	-0.48	5.83	-1	-6.16	1.74e-28	3.06e-27	-0.4	5.76	-1	-6.235	-5.62	7.35e-21	1.44e-18	0.51	6.13	-1	-7.36	1.37e-37	1.58e-35	-1.01	6.36	-1
d	57553	Gm9240	chr7	121303680	121304180	-79686	-0.05	0.973	0.98	-0.02	0.03	0	-6.31	2.38e-19	2.45e-18	-0.48	5.83	-1	-6.16	3.51e-19	2.85e-18	-0.4	5.76	-1	-6.235	-5.15	2.05e-14	8.15e-13	0.99	6.13	-1	-7.36	2.71e-27	1.02e-25	-1.01	6.36	-1
d	57554	Zfp264	chr7	6891174	6891674	-85572	-0.05	0.973	0.98	-0.02	0.03	0	-6.31	2.64e-28	6.34e-27	-0.48	5.83	-1	-6.16	3.39e-29	6.3e-28	-0.4	5.76	-1	-6.235	-5.15	8.94e-21	1.71e-18	0.98	6.13	-1	-7.37	2.9e-38	3.68e-36	-1.01	6.36	-1
d	57555	Cad	chr5	31052231	31052731	-2049	-0.05	0.973	0.98	-0.02	0.03	0	-6.31	6.22e-24	9.71e-23	-0.48	5.83	-1	-6.16	3.63e-24	4.42e-23	-0.4	5.76	-1	-6.235	-5.51	1.96e-18	2.03e-16	0.62	6.13	-1	-7.36	2.18e-33	1.61e-31	-1.01	6.36	-1
d	57556	Gm49533	chr16	7244305	7244805	464261	-0.05	0.973	0.98	-0.02	0.03	0	-6.31	3.1e-28	7.37e-27	-0.48	5.83	-1	-6.16	3.1e-29	5.78e-28	-0.4	5.76	-1	-6.235	-0.82	0.078	0.14	5.32	6.13	0	-2.2	4.06e-07	1.64e-06	4.16	6.36	-1
d	57557	Ndufab1-ps	chr7	80502478	80502978	-4809	2.22	0.0205	0.0364	2.25	0.03	1	-5.18	6.22e-43	5.72e-41	1.8	6.97	-1	-7.3	2.24e-57	3.81e-55	-0.4	6.9	-1	-6.24	-2.28	1.84e-08	1.91e-07	5	7.27	-1	-6.67	6.34e-54	6.05e-51	0.83	7.5	-1
d	57558	Pag1	chr3	9751091	9751591	82088	-0.05	0.973	0.98	-0.02	0.03	0	-6.32	4.47e-28	1.05e-26	-0.48	5.84	-1	-6.17	6.19e-29	1.13e-27	-0.4	5.77	-1	-6.245	-2.59	9.31e-06	5.26e-05	3.56	6.14	-1	-6.06	9.29e-35	7.84e-33	0.31	6.37	-1
d	57559	Gja10	chr4	32430974	32431474	171286	1.25	0.272	0.365	1.28	0.03	0	-5.67	8.39e-33	3.08e-31	0.82	6.49	-1	-6.82	1.26e-37	4.64e-36	-0.4	6.42	-1	-6.245	-3.52	5e-09	5.87e-08	3.28	6.79	-1	-7.43	4.64e-46	1.48e-43	-0.41	7.02	-1
d	57560	Gm14282	chr2	131726390	131726890	118705	-0.05	0.973	0.98	-0.02	0.03	0	-6.32	2.76e-27	6.01e-26	-0.48	5.84	-1	-6.17	4.84e-28	8.21e-27	-0.4	5.77	-1	-6.245	-4.47	8.24e-15	3.66e-13	1.67	6.14	-1	-4.58	2.4e-26	8.14e-25	1.79	6.37	-1
d	57561	Zp4-ps	chr13	11186805	11187305	-334747	-0.05	0.973	0.98	-0.02	0.03	0	-6.32	1.11e-18	1.08e-17	-0.48	5.84	-1	-6.17	1.96e-18	1.5e-17	-0.4	5.77	-1	-6.245	-5.01	1.95e-13	6.2e-12	1.14	6.14	-1	-7.38	2.89e-26	9.77e-25	-1.01	6.37	-1
d	57562	Gm9022	chr14	58631314	58631814	248414	-0.05	0.973	0.98	-0.02	0.03	0	-6.32	6.71e-26	1.26e-24	-0.48	5.84	-1	-6.17	1.67e-26	2.49e-25	-0.4	5.77	-1	-6.245	-1.73	0.00018	0.000746	4.42	6.14	-1	-4.89	2.18e-22	5.02e-21	1.48	6.37	-1
d	57563	Slc35f4	chr14	49592632	49593132	-66586	1.67	0.101	0.154	1.7	0.03	0	-5.46	5.11e-40	3.66e-38	1.24	6.7	-1	-7.03	5.06e-52	5.97e-50	-0.4	6.63	-1	-6.245	-0.94	0.00786	0.0203	6.06	7	0	-3.17	5.93e-28	2.39e-26	4.06	7.23	-1
d	57564	Gm17952	chr3	66475506	66476006	87545	-0.17	0.96	0.98	0.92	1.09	0	-6.39	4.56e-45	5.3e-43	0.46	6.86	-1	-6.11	9.23e-49	8.45e-47	0.67	6.78	-1	-6.25	-1.96	0.00239	0.00728	5.19	7.16	-1	-2.92	1.96e-15	2.22e-14	4.46	7.38	-1
d	57565	Igsf21	chr4	140203715	140204215	42569	-0.99	0.392	0.493	-0.02	0.97	0	-6.79	7e-38	4.14e-36	-0.48	6.31	-1	-5.71	1.19e-37	4.41e-36	0.52	6.24	-1	-6.25	-5.15	9.47e-23	3.24e-20	1.46	6.61	-1	-3.05	2.54e-15	2.83e-14	3.79	6.83	-1
d	57566	AC121783.1	chr18	47689510	47690010	-274149	-0.99	0.392	0.493	-0.02	0.97	0	-6.79	7e-38	4.14e-36	-0.48	6.31	-1	-5.71	1.19e-37	4.41e-36	0.52	6.24	-1	-6.25	-3.37	3.12e-07	2.46e-06	3.24	6.61	-1	-2.64	4.61e-15	4.99e-14	4.19	6.83	-1
d	57567	Phyhipl	chr10	70763417	70763917	-107452	-0.05	0.973	0.98	-0.02	0.03	0	-6.33	4.91e-29	1.26e-27	-0.48	5.85	-1	-6.18	4.44e-30	8.84e-29	-0.4	5.78	-1	-6.255	-6.17	7.63e-24	3.61e-21	-0.02	6.15	-1	-7.38	4.51e-39	6.3e-37	-1.01	6.38	-1
d	57568	Auts2	chr5	132728759	132729259	-185415	-0.99	0.392	0.493	-0.02	0.97	0	-6.79	3.15e-36	1.6e-34	-0.48	6.31	-1	-5.72	1.27e-35	3.94e-34	0.52	6.24	-1	-6.255	-3.8	4.5e-16	2.7e-14	2.81	6.61	-1	-3.05	5.39e-16	6.46e-15	3.79	6.84	-1
d	57569	Lmcd1	chr6	111512357	111512857	-760901	-0.05	0.973	0.98	-0.02	0.03	0	-6.33	1.12e-27	2.52e-26	-0.48	5.85	-1	-6.18	1.31e-28	2.32e-27	-0.4	5.77	-1	-6.255	-5.08	3.96e-18	3.8e-16	1.06	6.15	-1	-7.38	1.2e-37	1.4e-35	-1.01	6.37	-1
d	57570	Pou2f3	chr9	43192961	43193461	16908	-0.05	0.973	0.98	-0.02	0.03	0	-6.33	5.7e-29	1.46e-27	-0.48	5.85	-1	-6.18	5.7e-30	1.12e-28	-0.4	5.78	-1	-6.255	-4.69	1.12e-16	7.69e-15	1.46	6.15	-1	-5.77	9.29e-34	7.05e-32	0.6	6.37	-1
d	57571	Dact2	chr17	14234948	14235448	-30644	0.89	0.438	0.539	0.92	0.03	0	-5.86	7.89e-27	1.63e-25	0.46	6.32	-1	-6.65	1.58e-29	3e-28	-0.4	6.24	-1	-6.255	-6.64	2.28e-24	1.3e-21	-0.02	6.62	-1	-7.85	1.21e-39	1.81e-37	-1.01	6.84	-1
d	57572	Gm9022	chr14	58663252	58663752	216476	-0.67	0.629	0.719	-0.02	0.65	0	-6.65	7.86e-35	3.48e-33	-0.48	6.18	-1	-5.87	2.77e-35	8.36e-34	0.23	6.1	-1	-6.26	-5.41	1.13e-21	2.74e-19	1.06	6.48	-1	-5.22	1.57e-30	8.42e-29	1.48	6.7	-1
d	57573	Ppp1r3b	chr8	35350284	35350784	-24955	-2.15	0.0271	0.0471	-0.02	2.13	-1	-7.38	3.28e-52	7.43e-50	-0.48	6.9	-1	-5.14	1.1e-48	9.94e-47	1.68	6.83	-1	-6.26	-6.48	1.46e-30	6.52e-27	0.72	7.2	-1	-4.43	6.88e-42	1.39e-39	3	7.43	-1
d	57574	Pabpc2	chr18	39830878	39831378	57381	-0.05	0.973	0.98	-0.02	0.03	0	-6.34	2.92e-27	6.34e-26	-0.48	5.86	-1	-6.19	5.34e-28	9e-27	-0.4	5.79	-1	-6.265	-5.1	4.07e-18	3.87e-16	1.06	6.16	-1	-7.4	3.4e-37	3.75e-35	-1.01	6.39	-1
d	57575	1700113H08Rik	chr10	87159877	87160377	101832	-0.05	0.973	0.98	-0.02	0.03	0	-6.34	3.17e-29	8.28e-28	-0.48	5.86	-1	-6.19	2.87e-30	5.81e-29	-0.4	5.79	-1	-6.265	-5.89	1.11e-22	3.7e-20	0.27	6.16	-1	-5.61	7.06e-33	4.96e-31	0.77	6.39	-1
d	57576	Pde3a	chr6	141303008	141303508	53739	-0.05	0.973	0.98	-0.02	0.03	0	-6.34	3.38e-26	6.56e-25	-0.48	5.86	-1	-6.19	9.34e-27	1.43e-25	-0.4	5.79	-1	-6.265	-0.78	0.0517	0.1	5.38	6.16	0	-4.59	9.09e-27	3.23e-25	1.8	6.39	-1
d	57577	Nrxn2	chr19	6422481	6422981	3750	-0.05	0.973	0.98	-0.02	0.03	0	-6.34	3.22e-29	8.42e-28	-0.48	5.87	-1	-6.19	2.69e-30	5.46e-29	-0.4	5.79	-1	-6.265	-4.76	4.25e-17	3.16e-15	1.4	6.17	-1	-1.59	1.66e-07	7.07e-07	4.8	6.39	-1
d	57578	Gm29164	chr9	84030776	84031276	-63769	-0.05	0.973	0.98	-0.02	0.03	0	-6.34	3.38e-26	6.56e-25	-0.48	5.86	-1	-6.19	9.34e-27	1.43e-25	-0.4	5.79	-1	-6.265	-3.85	1.15e-10	1.95e-09	2.31	6.16	-1	-7.39	5.13e-36	5.03e-34	-1.01	6.39	-1
d	57579	Gm10357	chr13	8272206	8272706	17407	-0.05	0.973	0.98	-0.02	0.03	0	-6.35	2.93e-24	4.73e-23	-0.48	5.87	-1	-6.19	1.68e-24	2.1e-23	-0.4	5.79	-1	-6.27	-3.57	4.32e-12	1.03e-10	2.6	6.17	-1	-0.76	0.0582	0.0923	5.63	6.39	0
d	57580	Rps2-ps5	chr14	69103553	69104053	-54618	-2.44	0.0153	0.0278	-0.02	2.42	-1	-7.55	3e-44	3.18e-42	-0.48	7.07	-1	-4.99	7.84e-34	2.09e-32	2.01	7	-1	-6.27	-5.13	5.61e-19	6.77e-17	2.24	7.37	-1	-4.68	7.35e-30	3.7e-28	2.91	7.59	-1
d	57581	Dpp4	chr2	62344282	62344782	67449	-0.05	0.973	0.98	-0.02	0.03	0	-6.35	7.84e-29	1.97e-27	-0.48	5.87	-1	-6.2	8.68e-30	1.69e-28	-0.4	5.8	-1	-6.275	-3.52	2.3e-13	7.22e-12	2.65	6.17	-1	-7.4	6.92e-39	9.41e-37	-1.01	6.4	-1
d	57582	Gm16487	chr11	113221611	113222111	-245866	-0.05	0.973	0.98	-0.02	0.03	0	-6.35	2.07e-28	5.01e-27	-0.48	5.87	-1	-6.2	1.93e-29	3.64e-28	-0.4	5.8	-1	-6.275	-4.36	3.07e-17	2.36e-15	1.81	6.17	-1	-5.57	9.91e-32	6.07e-30	0.83	6.4	-1
d	57583	Gfpt1	chr6	87040897	87041397	-1449	-0.05	0.973	0.98	-0.02	0.03	0	-6.35	1.84e-29	4.96e-28	-0.48	5.88	-1	-6.2	1.52e-30	3.14e-29	-0.4	5.8	-1	-6.275	-5.55	3.29e-21	7.15e-19	0.62	6.18	-1	-7.41	1.47e-39	2.18e-37	-1.01	6.4	-1
d	57584	Pkdcc	chr17	83201190	83201690	-13602	-0.05	0.973	0.98	-0.02	0.03	0	-6.35	2.83e-29	7.43e-28	-0.48	5.87	-1	-6.2	2.65e-30	5.38e-29	-0.4	5.8	-1	-6.275	-3.71	8.72e-14	3.03e-12	2.46	6.17	-1	-6.83	4.38e-38	5.41e-36	-0.43	6.4	-1
d	57585	1700123L14Rik	chr6	96592894	96593394	-426651	-1.02	0.229	0.316	1.04	2.06	0	-6.84	1.01e-64	6.87e-62	0.58	7.42	-1	-5.71	7.98e-72	3.97e-69	1.64	7.35	-1	-6.275	-4.45	1.26e-20	2.36e-18	3.28	7.72	-1	-1.99	3.76e-09	2e-08	5.96	7.95	-1
d	57586	Dact1	chr12	71496755	71497255	186871	-0.05	0.973	0.98	-0.02	0.03	0	-6.35	6.07e-29	1.54e-27	-0.48	5.87	-1	-6.2	5.03e-30	1e-28	-0.4	5.79	-1	-6.275	-4.14	3.41e-13	1.03e-11	2.03	6.17	-1	-6.38	2e-36	2.03e-34	0.01	6.39	-1
d	57587	Bpifb9a	chr2	154262132	154262632	4278	-0.05	0.973	0.98	-0.02	0.03	0	-6.36	1.01e-27	2.29e-26	-0.48	5.88	-1	-6.2	1.6e-28	2.82e-27	-0.4	5.8	-1	-6.28	-6.36	5.18e-24	2.59e-21	-0.19	6.18	-1	-5.8	1.58e-32	1.06e-30	0.6	6.4	-1
d	57588	Drc7	chr8	95042338	95042838	-12265	-1.95	0.0479	0.079	-0.02	1.93	0	-7.3	1.84e-46	2.43e-44	-0.48	6.82	-1	-5.27	3.19e-41	1.56e-39	1.48	6.75	-1	-6.285	-3.9	1.03e-13	3.51e-12	3.23	7.12	-1	-2.12	1.55e-11	1.1e-10	5.23	7.35	-1
d	57589	Ankfn1	chr11	89823997	89824497	-46344	-0.67	0.629	0.719	-0.02	0.65	0	-6.68	1.27e-35	6.06e-34	-0.48	6.2	-1	-5.89	3.01e-36	9.88e-35	0.23	6.13	-1	-6.285	-4.26	3.48e-14	1.32e-12	2.24	6.5	-1	-3.64	5.65e-27	2.05e-25	3.08	6.72	-1
d	57590	Rassf10	chr7	112848040	112848540	-105422	-0.05	0.973	0.98	-0.02	0.03	0	-6.36	1.46e-28	3.56e-27	-0.48	5.88	-1	-6.21	1.77e-29	3.34e-28	-0.4	5.81	-1	-6.285	-3.94	5.06e-15	2.35e-13	2.24	6.18	-1	-4.31	3.16e-26	1.06e-24	2.09	6.41	-1
d	57591	Glp1r	chr17	30821008	30821508	-80359	-0.05	0.973	0.98	-0.02	0.03	0	-6.36	2.22e-29	5.92e-28	-0.48	5.88	-1	-6.21	1.72e-30	3.53e-29	-0.4	5.8	-1	-6.285	-3.55	3.93e-11	7.5e-10	2.62	6.18	-1	-3.3	2.15e-11	1.5e-10	3.1	6.4	-1
d	57592	Fam118a	chr15	85027727	85028227	-721	-0.05	0.973	0.98	-0.02	0.03	0	-6.36	3.48e-29	9.02e-28	-0.48	5.88	-1	-6.21	3.44e-30	6.92e-29	-0.4	5.81	-1	-6.285	-3.51	2.44e-13	7.59e-12	2.67	6.18	-1	-7.41	2.79e-39	3.97e-37	-1.01	6.41	-1
d	57593	Pten	chr19	32982407	32982907	224910	-0.05	0.973	0.98	-0.02	0.03	0	-6.36	1.46e-29	3.96e-28	-0.48	5.89	-1	-6.21	1.23e-30	2.57e-29	-0.4	5.81	-1	-6.285	-3.51	7.69e-11	1.37e-09	2.67	6.19	-1	-3.14	6.01e-20	1.09e-18	3.28	6.41	-1
d	57594	Tnfrsf19	chr14	61063818	61064318	-17328	0.89	0.438	0.539	0.92	0.03	0	-5.89	6.57e-34	2.69e-32	0.46	6.36	-1	-6.68	2.11e-38	8.25e-37	-0.4	6.28	-1	-6.285	-4.01	1.4e-11	2.97e-10	2.65	6.65	-1	-7.29	3.22e-46	1.05e-43	-0.41	6.88	-1
d	57595	Gm19120	chr14	80755173	80755673	-78659	-0.05	0.973	0.98	-0.02	0.03	0	-6.36	8.43e-25	1.43e-23	-0.48	5.88	-1	-6.21	4.19e-25	5.54e-24	-0.4	5.81	-1	-6.285	-3.84	3.71e-10	5.6e-09	2.34	6.18	-1	-7.41	1.91e-34	1.57e-32	-1.01	6.41	-1
d	57596	Syndig1	chr2	149798598	149799098	-30113	0.03	0.968	0.98	0.6	0.57	0	-6.32	1.39e-38	8.78e-37	0.15	6.47	-1	-6.26	1.89e-41	9.56e-40	0.13	6.4	-1	-6.29	-5.49	7.68e-23	2.74e-20	1.28	6.77	-1	-7.02	1.78e-48	8.17e-46	-0.02	7	-1
d	57597	Lsamp	chr16	40436405	40436905	452044	1.34	0.272	0.364	1.37	0.03	0	-5.67	1.25e-38	7.94e-37	0.91	6.58	-1	-6.91	1.38e-46	1.04e-44	-0.4	6.51	-1	-6.29	-3.14	7.36e-14	2.59e-12	3.74	6.88	-1	-4.12	3.35e-35	2.98e-33	2.99	7.11	-1
d	57598	Hacd1	chr2	14019068	14019568	36567	-0.67	0.629	0.719	-0.02	0.65	0	-6.68	1.21e-34	5.27e-33	-0.48	6.2	-1	-5.9	4.98e-35	1.47e-33	0.23	6.13	-1	-6.29	-5.37	2.82e-21	6.28e-19	1.14	6.5	-1	-3.22	3.89e-18	5.86e-17	3.5	6.73	-1
d	57599	Opcml	chr9	28812784	28813284	1022009	-0.99	0.392	0.493	-0.02	0.97	0	-6.83	4.67e-37	2.52e-35	-0.48	6.35	-1	-5.75	1.41e-36	4.74e-35	0.52	6.27	-1	-6.29	-5.31	2.74e-21	6.14e-19	1.34	6.65	-1	-7.88	3.69e-48	1.58e-45	-1.01	6.87	-1
d	57600	Armh2	chr13	24709576	24710076	-31156	-0.05	0.973	0.98	-0.02	0.03	0	-6.37	1.6e-29	4.34e-28	-0.48	5.9	-1	-6.22	1.42e-30	2.95e-29	-0.4	5.82	-1	-6.295	-4.52	1.2e-17	1.01e-15	1.67	6.2	-1	-4.99	2.79e-29	1.3e-27	1.43	6.42	-1
d	57601	Gm42786	chr3	39809385	39809885	10875	0.58	0.683	0.763	0.6	0.03	0	-6.06	3.95e-34	1.65e-32	0.15	6.2	-1	-6.53	1.6e-37	5.85e-36	-0.4	6.13	-1	-6.295	-3.93	1.4e-11	2.97e-10	2.57	6.5	-1	-3.61	1.08e-25	3.47e-24	3.12	6.73	-1
d	57602	Erbb4	chr1	69059698	69060198	47861	0.58	0.683	0.763	0.6	0.03	0	-6.06	3.95e-34	1.65e-32	0.15	6.2	-1	-6.53	1.6e-37	5.85e-36	-0.4	6.13	-1	-6.295	-4.78	6.25e-18	5.72e-16	1.72	6.5	-1	-7.73	2.76e-46	9.04e-44	-1.01	6.73	-1
d	57603	Gm8964	chr1	152255529	152256029	126944	1.01	0.436	0.539	1.04	0.03	0	-5.84	2.5e-30	7.38e-29	0.58	6.42	-1	-6.75	6.26e-34	1.69e-32	-0.4	6.35	-1	-6.295	-4.18	4.72e-12	1.11e-10	2.54	6.72	-1	-4.14	9.48e-24	2.49e-22	2.81	6.95	-1
d	57604	Bpi	chr2	158251911	158252411	-5683	-0.05	0.973	0.98	-0.02	0.03	0	-6.37	1.6e-29	4.34e-28	-0.48	5.89	-1	-6.22	1.16e-30	2.43e-29	-0.4	5.82	-1	-6.295	-5.21	1.88e-19	2.6e-17	0.99	6.19	-1	-6.41	4.7e-37	5.13e-35	0.01	6.42	-1
d	57605	Trps1	chr15	50609517	50610017	280446	1.4	0.082	0.128	2.49	1.09	0	-5.65	1.02e-48	1.68e-46	2.03	7.68	-1	-6.94	1.11e-64	3.32e-62	0.67	7.61	-1	-6.295	-3.92	7.89e-11	1.4e-09	4.06	7.98	-1	-5.81	1.41e-53	1.28e-50	2.4	8.21	-1
d	57606	AC154774.1	chr16	51710071	51710571	-293123	-0.05	0.973	0.98	-0.02	0.03	0	-6.37	1.31e-26	2.64e-25	-0.48	5.89	-1	-6.22	2.82e-27	4.49e-26	-0.4	5.82	-1	-6.295	-3.4	8.16e-08	7.36e-07	2.79	6.19	-1	-2.8	3.29e-13	2.86e-12	3.62	6.42	-1
d	57607	Col11a1	chr3	114198038	114198538	167498	-3.45	2.23e-05	5.64e-05	-0.02	3.43	-1	-8.08	1.12e-66	9.14e-64	-0.48	7.6	-1	-4.52	2.68e-57	4.53e-55	3	7.52	-1	-6.3	-3.76	7.39e-10	1.04e-08	4.14	7.9	-1	-1.97	1.32e-17	1.87e-16	6.16	8.12	-1
d	57608	Pax3	chr1	77926938	77927438	269696	-0.05	0.973	0.98	-0.02	0.03	0	-6.38	7.15e-26	1.34e-24	-0.48	5.91	-1	-6.23	2.6e-26	3.81e-25	-0.4	5.83	-1	-6.305	-4.87	3.47e-16	2.14e-14	1.34	6.21	-1	-7.44	1.06e-35	9.88e-34	-1.01	6.43	-1
d	57609	Etnk1	chr6	143941318	143941818	774097	-0.05	0.973	0.98	-0.02	0.03	0	-6.38	7.15e-30	2.01e-28	-0.48	5.9	-1	-6.23	4.98e-31	1.07e-29	-0.4	5.83	-1	-6.305	-4.99	1.76e-18	1.84e-16	1.21	6.2	-1	-5.65	1.54e-33	1.15e-31	0.77	6.43	-1
d	57610	Tshz3	chr7	36897520	36898020	199402	-0.05	0.973	0.98	-0.02	0.03	0	-6.38	7.87e-30	2.2e-28	-0.48	5.9	-1	-6.23	6.02e-31	1.28e-29	-0.4	5.82	-1	-6.305	-3.74	1.33e-10	2.24e-09	2.46	6.2	-1	-6.1	1.31e-36	1.37e-34	0.32	6.42	-1
d	57611	Gm5051	chr6	140336830	140337330	-82841	-2.14	0.0471	0.0779	-0.02	2.12	0	-7.43	2e-52	4.72e-50	-0.48	6.96	-1	-5.18	7.19e-46	5.07e-44	1.71	6.88	-1	-6.305	-4.71	6.66e-24	3.21e-21	2.54	7.26	-1	-4.59	9.19e-39	1.23e-36	2.89	7.48	-1
d	57612	Gm19716	chr14	59802121	59802621	159809	-0.05	0.973	0.98	-0.02	0.03	0	-6.38	1.41e-24	2.35e-23	-0.48	5.9	-1	-6.23	7.94e-25	1.02e-23	-0.4	5.83	-1	-6.305	-5.14	6.22e-17	4.47e-15	1.06	6.2	-1	-7.44	3.41e-34	2.72e-32	-1.01	6.43	-1
d	57613	AC164546.2	chr17	45171031	45171531	-6863	-0.05	0.973	0.98	-0.02	0.03	0	-6.38	1.31e-28	3.21e-27	-0.48	5.9	-1	-6.23	1.59e-29	3.02e-28	-0.4	5.83	-1	-6.305	-5.93	1.9e-22	5.84e-20	0.27	6.2	-1	-7.43	1.04e-38	1.37e-36	-1.01	6.43	-1
d	57614	Mnx1	chr5	29506998	29507498	-28528	-0.59	0.63	0.719	-0.02	0.57	0	-6.65	3.3e-34	1.39e-32	-0.48	6.17	-1	-5.97	1.31e-34	3.74e-33	0.13	6.1	-1	-6.31	-4.57	1.13e-19	1.65e-17	1.9	6.47	-1	-7.13	1.14e-43	2.77e-41	-0.43	6.7	-1
d	57615	Gm13076	chr4	141337942	141338442	18649	-0.05	0.973	0.98	-0.02	0.03	0	-6.39	3.78e-29	9.78e-28	-0.48	5.91	-1	-6.23	2.87e-30	5.8e-29	-0.4	5.83	-1	-6.31	-4	4.02e-12	9.62e-11	2.21	6.21	-1	-7.44	2.64e-39	3.8e-37	-1.01	6.43	-1
d	57616	Gm8167	chr8	82572818	82573318	-4449	-0.05	0.973	0.98	-0.02	0.03	0	-6.39	3.83e-28	9.02e-27	-0.48	5.91	-1	-6.24	5.53e-29	1.01e-27	-0.4	5.84	-1	-6.315	-5.4	8.74e-20	1.3e-17	0.82	6.21	-1	-7.44	3.15e-38	3.96e-36	-1.01	6.44	-1
d	57617	Vmn2r-ps5	chr3	64375137	64375637	-17413	-0.05	0.973	0.98	-0.02	0.03	0	-6.39	4.48e-27	9.56e-26	-0.48	5.91	-1	-6.24	9.89e-28	1.63e-26	-0.4	5.84	-1	-6.315	-4.31	1.62e-13	5.26e-12	1.9	6.21	-1	-3.13	2.55e-17	3.51e-16	3.31	6.43	-1
d	57618	Brinp2	chr1	158126231	158126731	229595	-0.05	0.973	0.98	-0.02	0.03	0	-6.39	4.79e-30	1.37e-28	-0.48	5.91	-1	-6.24	3.09e-31	6.74e-30	-0.4	5.84	-1	-6.315	-5.01	2.04e-20	3.6e-18	1.21	6.21	-1	-4.61	2.92e-20	5.45e-19	1.83	6.44	-1
d	57619	Sdk2	chr11	114061920	114062420	4626	-0.05	0.973	0.98	-0.02	0.03	0	-6.39	4.48e-27	9.56e-26	-0.48	5.91	-1	-6.24	9.89e-28	1.63e-26	-0.4	5.84	-1	-6.315	-4.81	1.91e-18	1.97e-16	1.4	6.21	-1	-5.27	1.11e-30	6.07e-29	1.17	6.43	-1
d	57620	Twist2	chr1	91759990	91760490	-40971	-0.05	0.973	0.98	-0.02	0.03	0	-6.39	3.83e-28	9.02e-27	-0.48	5.91	-1	-6.24	5.53e-29	1.01e-27	-0.4	5.84	-1	-6.315	-5.15	2.39e-20	4.07e-18	1.06	6.21	-1	-7.44	3.15e-38	3.96e-36	-1.01	6.44	-1
d	57621	Kcnj11	chr7	46123034	46123534	-22270	-4.18	4.82e-09	1.68e-08	-0.02	4.16	-1	-8.45	9.65e-86	3.75e-82	-0.48	7.97	-1	-4.18	1.12e-65	3.57e-63	3.72	7.9	-1	-6.315	-4.49	3.95e-22	1.08e-19	3.78	8.27	-1	-2.95	1.05e-33	7.95e-32	5.54	8.49	-1
d	57622	Gm47168	chr9	95094464	95094964	-101780	-0.05	0.973	0.98	-0.02	0.03	0	-6.39	4.44e-30	1.28e-28	-0.48	5.91	-1	-6.24	3.09e-31	6.74e-30	-0.4	5.84	-1	-6.315	-3.44	2.65e-10	4.15e-09	2.77	6.21	-1	-3.29	4.49e-13	3.84e-12	3.14	6.44	-1
d	57623	Igf2bp3	chr6	49210270	49210770	4187	1.5	0.166	0.239	1.53	0.03	0	-5.62	1.27e-38	8.07e-37	1.07	6.69	-1	-7.02	2.25e-46	1.66e-44	-0.4	6.61	-1	-6.32	-1.43	0.000552	0.00201	5.55	6.99	-1	-1.86	2.49e-12	1.95e-11	5.36	7.21	-1
d	57624	Gm47894	chr10	66595186	66595686	95929	-0.05	0.973	0.98	-0.02	0.03	0	-6.4	3.86e-30	1.12e-28	-0.48	5.92	-1	-6.25	2.76e-31	6.04e-30	-0.4	5.85	-1	-6.325	-4.36	8.67e-15	3.81e-13	1.86	6.22	-1	-3.74	1.59e-22	3.69e-21	2.7	6.45	-1
d	57625	Gm8143	chr6	53211350	53211850	-39615	-2.96	0.000805	0.00174	-0.02	2.94	-1	-7.86	7.85e-65	5.43e-62	-0.48	7.38	-1	-4.79	2.19e-60	4.41e-58	2.52	7.31	-1	-6.325	-3.4	9.06e-18	7.94e-16	4.28	7.68	-1	-2.55	1.06e-20	2.07e-19	5.35	7.91	-1
d	57626	Nrsn1	chr13	25248452	25248952	21550	-0.05	0.973	0.98	-0.02	0.03	0	-6.4	3.37e-30	9.83e-29	-0.48	5.93	-1	-6.25	2.02e-31	4.49e-30	-0.4	5.85	-1	-6.325	-6.41	3.37e-25	2.69e-22	-0.19	6.23	-1	-7.46	2.01e-40	3.3e-38	-1.01	6.45	-1
d	57627	Gm11509	chr11	88327047	88327547	-8113	-0.05	0.973	0.98	-0.02	0.03	0	-6.4	1.32e-28	3.25e-27	-0.48	5.93	-1	-6.25	1.65e-29	3.14e-28	-0.4	5.85	-1	-6.325	-2.87	6.61e-10	9.44e-09	3.35	6.22	-1	-4.29	5.17e-27	1.88e-25	2.16	6.45	-1
d	57628	Gm17383	chr18	82035241	82035741	-303033	-2.52	0.00844	0.016	-0.02	2.5	-1	-7.64	1.32e-59	5.89e-57	-0.48	7.17	-1	-5.02	1.88e-57	3.23e-55	2.07	7.09	-1	-6.33	-3	2.23e-13	7.01e-12	4.47	7.47	-1	-2.33	2.5e-09	1.36e-08	5.36	7.69	-1
d	57629	Tmem65	chr15	58668472	58668972	154666	-0.05	0.973	0.98	-0.02	0.03	0	-6.41	1.91e-29	5.14e-28	-0.48	5.93	-1	-6.25	1.8e-30	3.69e-29	-0.4	5.85	-1	-6.33	-4.02	1.25e-14	5.25e-13	2.2	6.23	-1	-7.46	1.23e-39	1.84e-37	-1.01	6.45	-1
d	57630	Cym	chr3	107221576	107222076	0	0.31	0.779	0.843	1.28	0.97	0	-6.22	5.33e-53	1.31e-50	0.82	7.04	-1	-6.44	2.99e-61	6.69e-59	0.52	6.96	-1	-6.33	-3.97	8.82e-20	1.31e-17	3.37	7.34	-1	-6.97	8.16e-62	2.79e-58	0.59	7.56	-1
d	57631	Slc43a3	chr2	84931190	84931690	-4889	-0.24	0.708	0.784	1.04	1.28	0	-6.49	1.42e-54	4.02e-52	0.58	7.07	-1	-6.17	2.69e-61	6.05e-59	0.83	7	-1	-6.33	-4.86	6.26e-18	5.72e-16	2.52	7.37	-1	-3.68	8.17e-18	1.19e-16	3.92	7.6	-1
d	57632	Gcn1l1	chr5	115569053	115569553	3799	-0.05	0.973	0.98	-0.02	0.03	0	-6.41	4.65e-30	1.34e-28	-0.48	5.93	-1	-6.26	3.53e-31	7.65e-30	-0.4	5.86	-1	-6.335	-4.25	2.74e-11	5.43e-10	1.98	6.23	-1	-7.46	2.8e-40	4.51e-38	-1.01	6.46	-1
d	57633	Gm13577	chr2	64416792	64417292	57657	-0.05	0.973	0.98	-0.02	0.03	0	-6.41	3.46e-29	8.99e-28	-0.48	5.93	-1	-6.26	2.64e-30	5.37e-29	-0.4	5.86	-1	-6.335	-4.38	1.32e-16	8.92e-15	1.86	6.23	-1	-4.55	9.57e-29	4.2e-27	1.91	6.46	-1
d	57634	Gm12365	chr4	35433182	35433682	-2532	-0.05	0.973	0.98	-0.02	0.03	0	-6.41	8.07e-30	2.25e-28	-0.48	5.93	-1	-6.26	5.07e-31	1.09e-29	-0.4	5.86	-1	-6.335	-6.42	5.99e-25	4.15e-22	-0.19	6.23	-1	-7.46	4.82e-40	7.52e-38	-1.01	6.45	-1
d	57635	Elmo1	chr13	20159220	20159720	68624	-0.05	0.973	0.98	-0.02	0.03	0	-6.41	8.07e-30	2.25e-28	-0.48	5.93	-1	-6.26	5.07e-31	1.09e-29	-0.4	5.86	-1	-6.335	-2.12	2.93e-07	2.32e-06	4.11	6.23	-1	-2.41	3.67e-12	2.82e-11	4.05	6.45	-1
d	57636	Gpr20	chr15	73697666	73698166	9339	-0.05	0.973	0.98	-0.02	0.03	0	-6.42	4.7e-29	1.21e-27	-0.48	5.94	-1	-6.26	5.1e-30	1.01e-28	-0.4	5.86	-1	-6.34	-4.47	4.73e-15	2.21e-13	1.77	6.24	-1	-3.86	5.63e-08	2.56e-07	2.6	6.46	-1
d	57637	Rtp1	chr16	23459068	23459568	29935	-0.05	0.973	0.98	-0.02	0.03	0	-6.42	2.17e-30	6.45e-29	-0.48	5.94	-1	-6.27	1.47e-31	3.28e-30	-0.4	5.87	-1	-6.345	-4.04	1.61e-16	1.07e-14	2.21	6.24	-1	-7.47	1.21e-40	2.01e-38	-1.01	6.47	-1
d	57638	Nr1h2-ps	chr9	74298755	74299255	65808	-0.05	0.973	0.98	-0.02	0.03	0	-6.42	1.94e-27	4.28e-26	-0.48	5.94	-1	-6.27	4.1e-28	6.98e-27	-0.4	5.87	-1	-6.345	-2.36	4.54e-07	3.45e-06	3.88	6.24	-1	-6.46	5.84e-35	5.06e-33	0.01	6.47	-1
d	57639	Frmd5	chr2	121782006	121782506	24581	-0.05	0.973	0.98	-0.02	0.03	0	-6.42	7.71e-30	2.16e-28	-0.48	5.94	-1	-6.27	6.4e-31	1.36e-29	-0.4	5.87	-1	-6.345	-2.84	5.61e-10	8.13e-09	3.4	6.24	-1	-4.07	1.15e-24	3.33e-23	2.4	6.47	-1
d	57640	Gm11498	chr11	92233948	92234448	-402558	-0.05	0.973	0.98	-0.02	0.03	0	-6.42	7.71e-30	2.16e-28	-0.48	5.94	-1	-6.27	6.4e-31	1.36e-29	-0.4	5.87	-1	-6.345	-4.47	2.57e-15	1.28e-13	1.77	6.24	-1	-3.67	1.86e-22	4.3e-21	2.79	6.47	-1
d	57641	Hmgb3-ps	chr14	9635653	9636153	-226949	-0.05	0.973	0.98	-0.02	0.03	0	-6.42	1.11e-30	3.38e-29	-0.48	5.95	-1	-6.27	6.44e-32	1.48e-30	-0.4	5.87	-1	-6.345	-3.3	1.06e-10	1.82e-09	2.95	6.25	-1	-3.78	2.1e-25	6.58e-24	2.69	6.47	-1
d	57642	Grik4	chr9	42839576	42840076	104417	-0.44	0.676	0.759	0.53	0.97	0	-6.61	5.13e-38	3.06e-36	0.07	6.68	-1	-6.08	1.17e-38	4.69e-37	0.52	6.6	-1	-6.345	-1.88	1.22e-06	8.45e-06	5.1	6.98	-1	-2.57	6.15e-18	9.05e-17	4.63	7.2	-1
d	57643	Gm6204	chr3	53687765	53688265	4613	-0.67	0.629	0.719	-0.02	0.65	0	-6.74	2.87e-36	1.46e-34	-0.48	6.26	-1	-5.95	6.26e-37	2.17e-35	0.23	6.19	-1	-6.345	-1.93	3e-06	1.9e-05	4.64	6.56	-1	-3.75	2.56e-28	1.07e-26	3.04	6.79	-1
d	57644	Hhip	chr8	80046662	80047162	10844	0.58	0.683	0.763	0.6	0.03	0	-6.11	1.94e-25	3.5e-24	0.15	6.25	-1	-6.58	7.62e-27	1.17e-25	-0.4	6.18	-1	-6.345	-3.12	4.95e-10	7.27e-09	3.43	6.55	-1	-3.33	4.44e-18	6.64e-17	3.45	6.78	-1
d	57645	Gm17383	chr18	81819368	81819868	-518906	0.58	0.683	0.763	0.6	0.03	0	-6.11	1.01e-29	2.78e-28	0.15	6.26	-1	-6.59	7.27e-32	1.67e-30	-0.4	6.19	-1	-6.35	-4.53	7.87e-15	3.52e-13	2.03	6.56	-1	-4.21	1.09e-27	4.28e-26	2.58	6.78	-1
d	57646	Slc1a3	chr15	8644207	8644707	66057	0.2	0.809	0.867	1.53	1.33	0	-6.3	1.71e-62	9.74e-60	1.07	7.37	-1	-6.4	7.44e-76	4.56e-73	0.89	7.3	-1	-6.35	-5.24	3.86e-21	8.15e-19	2.43	7.67	-1	-3.78	3.65e-39	5.13e-37	4.12	7.89	-1
d	57647	Myc	chr15	62101126	62101626	115735	-0.05	0.973	0.98	-0.02	0.03	0	-6.43	6e-22	7.84e-21	-0.48	5.95	-1	-6.28	6.24e-22	6.36e-21	-0.4	5.88	-1	-6.355	-5.53	4.2e-17	3.13e-15	0.72	6.25	-1	-7.49	8.5e-31	4.69e-29	-1.01	6.48	-1
d	57648	Tmem131l	chr3	84085388	84085888	-45213	-0.59	0.63	0.719	-0.02	0.57	0	-6.7	3.48e-30	1.01e-28	-0.48	6.22	-1	-6.01	9.85e-30	1.91e-28	0.13	6.15	-1	-6.355	-4.28	4.62e-15	2.17e-13	2.24	6.52	-1	-1.97	3.28e-08	1.53e-07	4.78	6.75	-1
d	57649	Fbp2	chr13	62869948	62870448	-11526	0.89	0.438	0.539	0.92	0.03	0	-5.96	1.38e-37	7.88e-36	0.46	6.42	-1	-6.75	4.45e-43	2.55e-41	-0.4	6.35	-1	-6.355	-3.84	2.55e-16	1.61e-14	2.88	6.72	-1	-3.75	2.53e-30	1.33e-28	3.2	6.95	-1
d	57650	Itprid2	chr2	79587465	79587965	-47387	0.5	0.683	0.763	0.53	0.03	0	-6.16	2.07e-34	8.87e-33	0.07	6.22	-1	-6.55	9.24e-38	3.44e-36	-0.4	6.15	-1	-6.355	-3.52	1.63e-13	5.29e-12	3.01	6.52	-1	-4.88	7.86e-23	1.88e-21	1.87	6.75	-1
d	57651	Acsl3	chr1	78649153	78649653	-8172	-0.05	0.973	0.98	-0.02	0.03	0	-6.43	1.72e-29	4.66e-28	-0.48	5.95	-1	-6.28	1.63e-30	3.35e-29	-0.4	5.88	-1	-6.355	-5.26	1.31e-19	1.87e-17	0.99	6.25	-1	-5.15	3.04e-32	1.98e-30	1.32	6.47	-1
d	57652	Hsd17b3	chr13	64053857	64054357	34873	-1.95	0.0479	0.079	-0.02	1.93	0	-7.37	1.83e-45	2.21e-43	-0.48	6.9	-1	-5.34	1.13e-39	4.88e-38	1.48	6.82	-1	-6.355	-5.38	3.69e-22	1.02e-19	1.82	7.19	-1	-3.92	7.29e-27	2.6e-25	3.5	7.42	-1
d	57653	Naip6	chr13	100331640	100332140	-13966	-0.99	0.392	0.493	-0.02	0.97	0	-6.89	2.97e-40	2.18e-38	-0.48	6.41	-1	-5.82	1.86e-40	8.52e-39	0.52	6.34	-1	-6.355	-5.09	8.58e-23	2.99e-20	1.62	6.71	-1	-6.65	4.86e-47	1.76e-44	0.29	6.94	-1
d	57654	Gm10205	chr5	45002505	45003005	-18263	-0.05	0.973	0.98	-0.02	0.03	0	-6.43	4.97e-26	9.45e-25	-0.48	5.95	-1	-6.28	1.6e-26	2.4e-25	-0.4	5.88	-1	-6.355	-3.42	1.97e-11	4.05e-10	2.84	6.25	-1	-7.48	6.15e-36	5.99e-34	-1.01	6.48	-1
d	57655	Gm11353	chr13	26561729	26562229	69175	-1.71	0.139	0.205	-0.02	1.69	0	-7.27	7.66e-36	3.75e-34	-0.48	6.79	-1	-5.44	9.2e-31	1.94e-29	1.28	6.72	-1	-6.355	-4.78	1.24e-15	6.77e-14	2.31	7.09	-1	-2.34	7.82e-14	7.33e-13	4.97	7.31	-1
d	57656	Klf2	chr8	72353447	72353947	34414	1.2	0.273	0.365	1.23	0.03	0	-5.81	1.74e-39	1.2e-37	0.77	6.58	-1	-6.91	3.38e-47	2.68e-45	-0.4	6.51	-1	-6.36	-4.67	3.31e-17	2.53e-15	2.21	6.88	-1	-5.66	2.5e-46	8.37e-44	1.45	7.11	-1
d	57657	Gm43675	chr3	21544937	21545437	-58373	-0.67	0.629	0.719	-0.02	0.65	0	-6.75	4.46e-37	2.42e-35	-0.48	6.27	-1	-5.97	6.39e-38	2.42e-36	0.23	6.2	-1	-6.36	-4.33	1.05e-14	4.49e-13	2.24	6.57	-1	-5.48	2.13e-40	3.48e-38	1.32	6.8	-1
d	57658	Psmd7	chr8	107540544	107541044	47420	-1.44	0.236	0.323	-0.02	1.42	0	-7.14	3.19e-40	2.33e-38	-0.48	6.66	-1	-5.58	6.66e-38	2.51e-36	1.01	6.59	-1	-6.36	-2.59	5.5e-10	7.98e-09	4.38	6.96	-1	-2.89	6.63e-20	1.19e-18	4.3	7.19	-1
d	57659	Otulin	chr15	27549990	27550490	80203	-0.05	0.973	0.98	-0.02	0.03	0	-6.44	3.4e-21	4.15e-20	-0.48	5.96	-1	-6.29	4.05e-21	3.86e-20	-0.4	5.89	-1	-6.365	-4.28	3.99e-11	7.6e-10	1.99	6.26	-1	-4.15	1.75e-12	1.4e-11	2.34	6.49	-1
d	57660	Gm13668	chr2	74093451	74093951	-132782	-0.05	0.973	0.98	-0.02	0.03	0	-6.44	4.3e-27	9.19e-26	-0.48	5.96	-1	-6.29	9.55e-28	1.58e-26	-0.4	5.89	-1	-6.365	-1.91	5.36e-05	0.000252	4.35	6.26	-1	-2.43	2.56e-13	2.26e-12	4.06	6.49	-1
d	57661	Ibtk	chr9	85607592	85608092	141242	-0.05	0.973	0.98	-0.02	0.03	0	-6.44	1.57e-30	4.73e-29	-0.48	5.96	-1	-6.29	8.03e-32	1.83e-30	-0.4	5.89	-1	-6.365	-2.34	1.41e-05	7.64e-05	3.92	6.26	-1	-4.06	1.48e-21	3.16e-20	2.43	6.49	-1
d	57662	Smyd3	chr1	179419045	179419545	98496	-0.05	0.973	0.98	-0.02	0.03	0	-6.44	1.57e-30	4.73e-29	-0.48	5.96	-1	-6.29	8.03e-32	1.83e-30	-0.4	5.89	-1	-6.365	-3.89	1.71e-11	3.56e-10	2.37	6.26	-1	-3.05	1.54e-17	2.17e-16	3.44	6.49	-1
d	57663	Gmds	chr13	32481310	32481810	-142570	-0.05	0.973	0.98	-0.02	0.03	0	-6.44	6.52e-30	1.84e-28	-0.48	5.96	-1	-6.29	5.38e-31	1.15e-29	-0.4	5.89	-1	-6.365	-6.45	3.48e-25	2.74e-22	-0.19	6.26	-1	-7.49	3.46e-40	5.53e-38	-1.01	6.49	-1
d	57664	Hmgb3-ps	chr14	9485534	9486034	-377068	-0.05	0.973	0.98	-0.02	0.03	0	-6.44	5.07e-29	1.3e-27	-0.48	5.96	-1	-6.29	5.75e-30	1.13e-28	-0.4	5.89	-1	-6.365	-3.74	1.57e-13	5.1e-12	2.52	6.26	-1	-6.16	6.34e-36	6.14e-34	0.32	6.48	-1
d	57665	Tgif1	chr17	70709663	70710163	143383	-1.22	0.19	0.268	0.53	1.75	0	-7.02	6.2e-50	1.14e-47	0.07	7.09	-1	-5.72	5.59e-48	4.69e-46	1.3	7.02	-1	-6.37	-5.11	7.1e-20	1.08e-17	2.28	7.39	-1	-7.62	9.93e-61	2.89e-57	-0.01	7.62	-1
d	57666	Gm16397	chrX	134734449	134734949	2878	-0.67	0.629	0.719	-0.02	0.65	0	-6.76	9.12e-35	4.02e-33	-0.48	6.28	-1	-5.98	3.48e-35	1.04e-33	0.23	6.21	-1	-6.37	-3.62	2.7e-14	1.04e-12	2.96	6.58	-1	-3.19	6.12e-17	8.07e-16	3.62	6.81	-1
d	57667	Amd-ps4	chr4	51533235	51533735	-279208	-1.67	0.139	0.205	-0.02	1.65	0	-7.26	4.4e-48	6.8e-46	-0.48	6.78	-1	-5.48	3.55e-47	2.81e-45	1.23	6.71	-1	-6.37	-3.5	8.94e-07	6.35e-06	3.59	7.08	-1	-2.94	3.26e-25	1e-23	4.37	7.31	-1
d	57668	Ccdc188	chr16	18178864	18179364	-38515	-0.05	0.973	0.98	-0.02	0.03	0	-6.45	1.9e-28	4.61e-27	-0.48	5.97	-1	-6.29	2.76e-29	5.17e-28	-0.4	5.89	-1	-6.37	-3.78	1.82e-14	7.31e-13	2.49	6.27	-1	-6.9	2.3e-37	2.6e-35	-0.41	6.49	-1
d	57669	Gm5714	chr5	6709645	6710145	39312	-1.63	0.14	0.206	-0.02	1.61	0	-7.24	2.86e-45	3.39e-43	-0.48	6.76	-1	-5.5	4.58e-44	2.81e-42	1.18	6.69	-1	-6.37	-3.79	2.3e-16	1.47e-14	3.27	7.06	-1	-2.03	2.21e-14	2.21e-13	5.26	7.29	-1
d	57670	Gm44211	chr6	44677327	44677827	-9892	-0.05	0.973	0.98	-0.02	0.03	0	-6.45	5.36e-31	1.69e-29	-0.48	5.97	-1	-6.29	2.9e-32	6.87e-31	-0.4	5.89	-1	-6.37	-6.13	3.16e-24	1.74e-21	0.14	6.27	-1	-7.5	2.58e-41	4.71e-39	-1.01	6.49	-1
d	57671	Them7	chr2	105301035	105301535	76715	1.01	0.436	0.539	1.04	0.03	0	-5.92	7.38e-37	3.93e-35	0.58	6.5	-1	-6.82	2.08e-42	1.14e-40	-0.4	6.42	-1	-6.37	-2.69	6.16e-11	1.12e-09	4.1	6.8	-1	-2.97	7.36e-22	1.61e-20	4.05	7.02	-1
d	57672	Gm47909	chr14	24915495	24915995	174411	0.5	0.683	0.763	0.53	0.03	0	-6.18	3.01e-35	1.39e-33	0.07	6.25	-1	-6.57	1.04e-38	4.16e-37	-0.4	6.17	-1	-6.375	-3.9	1.11e-16	7.63e-15	2.65	6.55	-1	-5.08	8.67e-38	1.03e-35	1.69	6.77	-1
d	57673	Gm8022	chr1	35770177	35770677	-188242	-0.05	0.973	0.98	-0.02	0.03	0	-6.45	1.34e-30	4.08e-29	-0.48	5.98	-1	-6.3	6.64e-32	1.52e-30	-0.4	5.9	-1	-6.375	-5.37	2.05e-20	3.61e-18	0.9	6.28	-1	-7.51	6.15e-41	1.09e-38	-1.01	6.5	-1
d	57674	Gm47952	chr14	61836760	61837260	-84116	-0.05	0.973	0.98	-0.02	0.03	0	-6.45	4.15e-28	9.77e-27	-0.48	5.97	-1	-6.3	6.08e-29	1.11e-27	-0.4	5.9	-1	-6.375	-3.76	2.37e-12	5.93e-11	2.51	6.27	-1	-6.2	1.62e-34	1.34e-32	0.29	6.5	-1
d	57675	Gm15078	chrX	141391322	141391822	35144	-0.99	0.392	0.493	-0.02	0.97	0	-6.91	4.46e-40	3.22e-38	-0.48	6.44	-1	-5.84	2.86e-40	1.3e-38	0.52	6.36	-1	-6.375	-4.04	7.31e-18	6.56e-16	2.7	6.74	-1	-5.4	1.56e-39	2.28e-37	1.56	6.96	-1
d	57676	Lemd1	chr1	132192069	132192569	638	2.31	0.0128	0.0235	2.34	0.03	1	-5.27	3.99e-42	3.4e-40	1.88	7.16	-1	-7.48	3.23e-70	1.47e-67	-0.4	7.08	-1	-6.375	-4.16	8.1e-22	2.05e-19	3.29	7.45	-1	-3.92	1.96e-29	9.31e-28	3.76	7.68	-1
d	57677	Sox11	chr12	27342473	27342973	0	2.58	0.00681	0.0131	2.6	0.03	1	-5.14	3.9e-40	2.84e-38	2.15	7.29	-1	-7.61	1.54e-55	2.33e-53	-0.4	7.21	-1	-6.375	-2.23	3.05e-09	3.75e-08	5.36	7.59	-1	-5.06	1.35e-46	4.66e-44	2.75	7.81	-1
d	57678	Gm15720	chr6	146355838	146356338	107269	-0.05	0.973	0.98	-0.02	0.03	0	-6.45	2.05e-23	3.06e-22	-0.48	5.97	-1	-6.3	1.34e-23	1.56e-22	-0.4	5.9	-1	-6.375	-5.65	3.84e-18	3.72e-16	0.62	6.27	-1	-4.95	5.6e-19	9.2e-18	1.55	6.5	-1
d	57679	Mtap	chr4	89070884	89071384	-65738	-0.05	0.973	0.98	-0.02	0.03	0	-6.45	5.23e-31	1.65e-29	-0.48	5.97	-1	-6.3	2.41e-32	5.76e-31	-0.4	5.9	-1	-6.375	-5.06	4.98e-19	6.11e-17	1.21	6.27	-1	-4.04	7.59e-26	2.47e-24	2.46	6.5	-1
d	57680	Pid1	chr1	84387660	84388160	-23480	-1.55	0.141	0.207	-0.02	1.53	0	-7.2	1.97e-47	2.88e-45	-0.48	6.72	-1	-5.56	3.39e-46	2.46e-44	1.08	6.64	-1	-6.38	-2.73	1.91e-10	3.1e-09	4.29	7.02	-1	-2.65	2.55e-22	5.82e-21	4.59	7.24	-1
d	57681	Tmem212	chr3	27856246	27856746	39622	0.98	0.276	0.368	1.95	0.97	0	-5.93	3.35e-47	4.78e-45	1.49	7.42	-1	-6.83	2.71e-54	3.75e-52	0.52	7.35	-1	-6.38	-0.81	0.0209	0.0468	6.91	7.72	0	-3.14	2.4e-28	1.01e-26	4.81	7.95	-1
d	57682	Gm9553	chr1	73725297	73725797	213251	-1.55	0.141	0.207	-0.02	1.53	0	-7.2	8.86e-42	7.38e-40	-0.48	6.72	-1	-5.56	7.19e-39	2.92e-37	1.08	6.64	-1	-6.38	-3.37	5.86e-13	1.67e-11	3.65	7.02	-1	-2.92	2.68e-19	4.56e-18	4.33	7.24	-1
d	57683	Dnah9	chr11	66139235	66139735	28816	-0.05	0.973	0.98	-0.02	0.03	0	-6.46	8.64e-28	1.97e-26	-0.48	5.98	-1	-6.3	1.76e-28	3.08e-27	-0.4	5.9	-1	-6.38	-5.56	3.9e-20	6.29e-18	0.72	6.28	-1	-7.51	6.16e-38	7.5e-36	-1.01	6.5	-1
d	57684	Gm8228	chr9	85003432	85003932	-26917	-0.05	0.973	0.98	-0.02	0.03	0	-6.46	1.04e-30	3.18e-29	-0.48	5.99	-1	-6.31	6.56e-32	1.51e-30	-0.4	5.91	-1	-6.385	-4.66	1.3e-16	8.76e-15	1.62	6.29	-1	-5.54	5.09e-33	3.61e-31	0.97	6.51	-1
d	57685	Cbx3-ps3	chr4	83791777	83792277	90693	-0.05	0.973	0.98	-0.02	0.03	0	-6.46	6.11e-29	1.55e-27	-0.48	5.98	-1	-6.31	7.47e-30	1.46e-28	-0.4	5.91	-1	-6.385	-4.47	9.34e-18	8.13e-16	1.81	6.28	-1	-4	1.02e-24	2.99e-23	2.51	6.51	-1
d	57686	Vangl1	chr3	102148964	102149464	55229	-0.05	0.973	0.98	-0.02	0.03	0	-6.46	2.43e-31	7.87e-30	-0.48	5.98	-1	-6.31	1.07e-32	2.63e-31	-0.4	5.91	-1	-6.385	-5.77	1.21e-22	3.9e-20	0.51	6.28	-1	-7.51	1.07e-41	2.07e-39	-1.01	6.51	-1
d	57687	Gm44908	chr8	7553347	7553847	322113	-0.05	0.973	0.98	-0.02	0.03	0	-6.46	6.11e-29	1.55e-27	-0.48	5.98	-1	-6.31	7.47e-30	1.46e-28	-0.4	5.91	-1	-6.385	-6.01	1.14e-22	3.79e-20	0.27	6.28	-1	-7.51	3.4e-39	4.81e-37	-1.01	6.51	-1
d	57688	Igf2bp1	chr11	96000788	96001288	4652	-0.05	0.973	0.98	-0.02	0.03	0	-6.46	5.76e-21	6.87e-20	-0.48	5.99	-1	-6.31	7.35e-21	6.86e-20	-0.4	5.91	-1	-6.385	-3.63	8.82e-08	7.89e-07	2.65	6.28	-1	-4.08	9.46e-15	9.86e-14	2.43	6.51	-1
d	57689	Tnfrsf19	chr14	61068203	61068703	-21713	-0.05	0.973	0.98	-0.02	0.03	0	-6.46	2.43e-31	7.87e-30	-0.48	5.98	-1	-6.31	1.07e-32	2.63e-31	-0.4	5.91	-1	-6.385	-3.61	1.04e-14	4.46e-13	2.67	6.28	-1	-7.51	1.07e-41	2.07e-39	-1.01	6.51	-1
d	57690	Gm18904	chr10	119108269	119108769	17927	-1.05	0.391	0.493	-0.02	1.03	0	-6.96	5.27e-37	2.83e-35	-0.48	6.49	-1	-5.81	2.08e-36	6.93e-35	0.6	6.41	-1	-6.385	-4.97	1.31e-18	1.42e-16	1.82	6.78	-1	-4.79	3.39e-31	1.96e-29	2.22	7.01	-1
d	57691	Kctd3	chr1	188643107	188643607	364234	-0.05	0.973	0.98	-0.02	0.03	0	-6.46	2.43e-31	7.87e-30	-0.48	5.98	-1	-6.31	1.07e-32	2.63e-31	-0.4	5.91	-1	-6.385	-1.86	0.0277	0.0593	4.42	6.28	0	-7.51	1.07e-41	2.07e-39	-1.01	6.51	-1
d	57692	Akap12	chr10	4325531	4326031	59151	1.41	0.144	0.211	1.98	0.57	0	-5.73	8.69e-55	2.51e-52	1.52	7.26	-1	-7.05	1.96e-68	7.85e-66	0.13	7.18	-1	-6.39	-1.47	2.32e-05	0.000119	6.08	7.56	-1	-3.75	6.82e-16	8.09e-15	4.03	7.78	-1
d	57693	Sel1l	chr12	91854247	91854747	-5090	-0.05	0.973	0.98	-0.02	0.03	0	-6.47	2.01e-29	5.4e-28	-0.48	5.99	-1	-6.32	2.08e-30	4.25e-29	-0.4	5.92	-1	-6.395	-5.39	4.71e-20	7.49e-18	0.9	6.29	-1	-4.43	5.04e-28	2.04e-26	2.09	6.52	-1
d	57694	Epha4	chr1	77267342	77267842	247246	-0.05	0.973	0.98	-0.02	0.03	0	-6.47	2.98e-31	9.58e-30	-0.48	5.99	-1	-6.32	1.52e-32	3.69e-31	-0.4	5.91	-1	-6.395	-5.57	1.09e-21	2.67e-19	0.72	6.29	-1	-5.55	1.57e-33	1.17e-31	0.97	6.51	-1
d	57695	Gm5614	chr9	35333577	35334077	-51742	-0.05	0.973	0.98	-0.02	0.03	0	-6.47	2.77e-26	5.43e-25	-0.48	6	-1	-6.32	1.12e-26	1.69e-25	-0.4	5.92	-1	-6.395	-3.57	7.44e-13	2.07e-11	2.72	6.3	-1	-4.93	2.63e-27	9.91e-26	1.59	6.52	-1
d	57696	G6pc3	chr11	102195758	102196258	6138	-0.05	0.973	0.98	-0.02	0.03	0	-6.47	1.5e-23	2.27e-22	-0.48	5.99	-1	-6.32	1.26e-23	1.47e-22	-0.4	5.92	-1	-6.395	-3.55	9.33e-12	2.05e-10	2.74	6.29	-1	-3.72	4.13e-19	6.86e-18	2.8	6.52	-1
d	57697	Igfbpl1	chr4	45823153	45823653	3270	1.81	0.0995	0.152	1.84	0.03	0	-5.55	7.7e-44	7.84e-42	1.38	6.93	-1	-7.25	6.17e-56	9.65e-54	-0.4	6.85	-1	-6.4	-5.13	1.41e-25	1.26e-22	2.1	7.23	-1	-8.46	4.89e-62	1.78e-58	-1.01	7.45	-1
d	57698	Syt10	chr15	89826639	89827139	14721	-0.99	0.392	0.493	-0.02	0.97	0	-6.94	3.75e-38	2.26e-36	-0.48	6.46	-1	-5.87	1e-37	3.72e-36	0.52	6.39	-1	-6.405	-4.95	7.93e-19	9.13e-17	1.82	6.76	-1	-6.65	3.93e-45	1.1e-42	0.34	6.99	-1
d	57699	Pced1c-ps	chr1	69433901	69434401	56580	-0.05	0.973	0.98	-0.02	0.03	0	-6.48	6.81e-30	1.92e-28	-0.48	6	-1	-6.33	5.99e-31	1.28e-29	-0.4	5.93	-1	-6.405	-4.28	7.77e-14	2.73e-12	2.03	6.3	-1	-7.54	3.01e-40	4.85e-38	-1.01	6.53	-1
d	57700	A430005L14Rik	chr4	153949122	153949622	-7615	-0.05	0.973	0.98	-0.02	0.03	0	-6.48	1.13e-30	3.44e-29	-0.48	6	-1	-6.33	5.43e-32	1.26e-30	-0.4	5.93	-1	-6.405	-6.49	2.22e-25	1.85e-22	-0.19	6.3	-1	-7.53	4.58e-41	8.19e-39	-1.01	6.52	-1
d	57701	St3gal4	chr9	34952270	34952770	166498	-0.05	0.973	0.98	-0.02	0.03	0	-6.48	8.77e-31	2.72e-29	-0.48	6.01	-1	-6.33	5.53e-32	1.28e-30	-0.4	5.93	-1	-6.405	-5.1	6.39e-21	1.28e-18	1.21	6.31	-1	-7.54	3.54e-41	6.41e-39	-1.01	6.53	-1
d	57702	Gm28728	chr1	65535716	65536216	-11641	-0.05	0.973	0.98	-0.02	0.03	0	-6.48	9.52e-23	1.35e-21	-0.48	6	-1	-6.33	9.13e-23	9.92e-22	-0.4	5.93	-1	-6.405	-4.35	5.38e-12	1.25e-10	1.95	6.3	-1	-5.39	4.46e-23	1.09e-21	1.14	6.52	-1
d	57703	Zfp385b	chr2	77627508	77628008	191631	-0.05	0.973	0.98	-0.02	0.03	0	-6.48	1.8e-25	3.27e-24	-0.48	6.01	-1	-6.33	9.7e-26	1.35e-24	-0.4	5.93	-1	-6.405	-5.49	1.2e-18	1.32e-16	0.82	6.3	-1	-3.75	2.77e-17	3.8e-16	2.79	6.53	-1
d	57704	Sez6l	chr5	112520778	112521278	55907	-0.59	0.63	0.719	-0.02	0.57	0	-6.75	7.32e-35	3.25e-33	-0.48	6.27	-1	-6.07	2.01e-35	6.16e-34	0.13	6.2	-1	-6.41	-5.86	3.82e-25	2.96e-22	0.72	6.57	-1	-7.81	7.33e-46	2.26e-43	-1.01	6.8	-1
d	57705	5033404E19Rik	chr1	185652717	185653217	165423	-1.35	0.236	0.324	-0.02	1.33	0	-7.13	1.71e-43	1.68e-41	-0.48	6.65	-1	-5.69	4.17e-43	2.39e-41	0.89	6.58	-1	-6.41	-5.97	3.79e-26	4.24e-23	0.99	6.95	-1	-5.29	2.89e-42	6.14e-40	1.89	7.18	-1
d	57706	Gm15387	chr15	74257956	74258456	-163623	-0.05	0.973	0.98	-0.02	0.03	0	-6.49	7.85e-27	1.63e-25	-0.48	6.01	-1	-6.33	2.67e-27	4.25e-26	-0.4	5.93	-1	-6.41	-6.5	1.5e-23	6.61e-21	-0.19	6.31	-1	-6.97	1.12e-35	1.05e-33	-0.43	6.53	-1
d	57707	Hivep1	chr13	41955874	41956374	-95647	-1.44	0.236	0.323	-0.02	1.42	0	-7.19	1.34e-47	1.97e-45	-0.48	6.71	-1	-5.63	2.07e-47	1.67e-45	1.01	6.64	-1	-6.41	-3.95	1.37e-18	1.48e-16	3.06	7.01	-1	-3.83	3.81e-27	1.41e-25	3.41	7.24	-1
d	57708	E130114P18Rik	chr4	97944254	97944754	-166176	0.5	0.683	0.763	0.53	0.03	0	-6.22	4.79e-36	2.4e-34	0.07	6.28	-1	-6.61	1.14e-39	4.92e-38	-0.4	6.21	-1	-6.415	-5.52	9.47e-23	3.24e-20	1.06	6.58	-1	-6.03	5.13e-41	9.14e-39	0.77	6.81	-1
d	57709	Gm42976	chr5	58025776	58026276	123568	0.17	0.832	0.885	1.7	1.53	0	-6.37	5.83e-47	8.11e-45	1.24	7.62	-1	-6.46	3.01e-52	3.61e-50	1.08	7.54	-1	-6.415	-3.72	2.87e-18	2.85e-16	4.2	7.91	-1	-4.04	6.57e-38	7.96e-36	4.1	8.14	-1
d	57710	Gm44112	chr6	139882355	139882855	150677	-0.05	0.973	0.98	-0.02	0.03	0	-6.49	2.57e-29	6.78e-28	-0.48	6.01	-1	-6.34	2.93e-30	5.91e-29	-0.4	5.94	-1	-6.415	-5.59	6.8e-21	1.35e-18	0.72	6.31	-1	-4.76	5.88e-27	2.12e-25	1.78	6.54	-1
d	57711	Gm26897	chr5	111761031	111761531	27107	0.89	0.438	0.539	0.92	0.03	0	-6.03	5.34e-31	1.68e-29	0.46	6.49	-1	-6.81	2.23e-34	6.23e-33	-0.4	6.41	-1	-6.42	-3.62	1.69e-13	5.45e-12	3.17	6.79	-1	-5.13	2.86e-33	2.08e-31	1.89	7.01	-1
d	57712	Gm48934	chr14	55996695	55997195	7632	0.58	0.683	0.763	0.6	0.03	0	-6.18	7.04e-30	1.99e-28	0.15	6.33	-1	-6.66	6.4e-32	1.47e-30	-0.4	6.26	-1	-6.42	-1.02	0.0802	0.143	5.61	6.63	0	-2.75	2.58e-15	2.88e-14	4.11	6.86	-1
d	57713	Fam43a	chr16	30791035	30791535	191312	-1.3	0.237	0.324	-0.02	1.28	0	-7.11	3.63e-43	3.46e-41	-0.48	6.63	-1	-5.73	2.06e-42	1.13e-40	0.83	6.56	-1	-6.42	-4.36	4.99e-19	6.11e-17	2.57	6.93	-1	-6.19	1.09e-44	2.94e-42	0.97	7.16	-1
d	57714	Sox2	chr3	34532434	34532934	-117471	0.5	0.683	0.763	0.53	0.03	0	-6.22	8.41e-33	3.09e-31	0.07	6.29	-1	-6.62	1.48e-35	4.58e-34	-0.4	6.22	-1	-6.42	-5.87	2.23e-23	9.32e-21	0.72	6.59	-1	-7.82	4.57e-45	1.27e-42	-1.01	6.82	-1
d	57715	Cbx4	chr11	119134350	119134850	-48129	-0.75	0.455	0.556	0.53	1.28	0	-6.84	9.33e-52	2e-49	0.07	6.91	-1	-6.01	4.83e-55	7.1e-53	0.83	6.84	-1	-6.425	-5.81	8.75e-27	1.27e-23	1.4	7.21	-1	-7.1	7.87e-59	1.58e-55	0.34	7.43	-1
d	57716	Rab30	chr7	92768857	92769357	27254	-0.05	0.973	0.98	-0.02	0.03	0	-6.5	2.28e-31	7.43e-30	-0.48	6.02	-1	-6.35	8.83e-33	2.2e-31	-0.4	5.95	-1	-6.425	-2.05	1.39e-06	9.48e-06	4.27	6.32	-1	-4.15	3.44e-27	1.28e-25	2.39	6.55	-1
d	57717	Esrrb	chr12	86427554	86428054	66437	-0.05	0.973	0.98	-0.02	0.03	0	-6.5	1.19e-28	2.94e-27	-0.48	6.02	-1	-6.35	1.9e-29	3.59e-28	-0.4	5.95	-1	-6.425	-3.49	4.12e-13	1.23e-11	2.84	6.32	-1	-6.21	5.06e-35	4.43e-33	0.34	6.55	-1
d	57718	Pom121l2	chr13	21969763	21970263	-10931	-0.05	0.973	0.98	-0.02	0.03	0	-6.5	8.75e-32	2.96e-30	-0.48	6.02	-1	-6.35	3.77e-33	9.61e-32	-0.4	5.95	-1	-6.425	-2.63	2.36e-08	2.4e-07	3.69	6.32	-1	-4.15	1.77e-27	6.79e-26	2.39	6.55	-1
d	57719	Gm5357	chr8	116291441	116291941	-197245	-0.05	0.973	0.98	-0.02	0.03	0	-6.5	2.05e-19	2.13e-18	-0.48	6.02	-1	-6.35	3.98e-19	3.23e-18	-0.4	5.95	-1	-6.425	-5.42	6e-15	2.73e-13	0.9	6.32	-1	-6.26	9.28e-24	2.44e-22	0.29	6.55	-1
d	57720	St6galnac5	chr3	153083420	153083920	-101174	0.5	0.683	0.763	0.53	0.03	0	-6.23	5.03e-35	2.27e-33	0.07	6.3	-1	-6.62	2.45e-38	9.51e-37	-0.4	6.22	-1	-6.425	-3.21	2.38e-13	7.42e-12	3.38	6.6	-1	-4.57	8.54e-34	6.53e-32	2.25	6.82	-1
d	57721	Twist1	chr12	34087275	34087775	129604	0.89	0.438	0.539	0.92	0.03	0	-6.03	7.89e-39	5.12e-37	0.46	6.49	-1	-6.82	1.17e-44	7.57e-43	-0.4	6.42	-1	-6.425	-3.62	2.23e-08	2.28e-07	3.17	6.79	-1	-5.44	1.37e-43	3.26e-41	1.58	7.02	-1
d	57722	Ppp1r3b	chr8	35389992	35390492	14253	-0.67	0.629	0.719	-0.02	0.65	0	-6.82	1.41e-38	8.85e-37	-0.48	6.34	-1	-6.03	1.01e-39	4.37e-38	0.23	6.26	-1	-6.425	-4.3	2.17e-14	8.59e-13	2.34	6.64	-1	-4.19	1.4e-08	6.85e-08	2.67	6.86	-1
d	57723	Comp	chr8	70366546	70367046	-6512	0.5	0.683	0.763	0.53	0.03	0	-6.23	2.04e-33	8e-32	0.07	6.29	-1	-6.62	2.03e-36	6.76e-35	-0.4	6.22	-1	-6.425	-3.97	1.72e-16	1.13e-14	2.62	6.59	-1	-4.48	2.11e-19	3.61e-18	2.34	6.82	-1
d	57724	Gm7816	chr5	39855761	39856261	57547	-0.05	0.973	0.98	-0.02	0.03	0	-6.51	4.18e-32	1.45e-30	-0.48	6.03	-1	-6.36	1.59e-33	4.15e-32	-0.4	5.96	-1	-6.435	-6.35	1.79e-25	1.53e-22	-0.02	6.33	-1	-4.45	4.54e-15	4.92e-14	2.11	6.56	-1
d	57725	Gm7959	chr12	71260184	71260684	9673	-0.05	0.973	0.98	-0.02	0.03	0	-6.51	2.32e-32	8.16e-31	-0.48	6.04	-1	-6.36	7.58e-34	2.03e-32	-0.4	5.96	-1	-6.435	-2.52	2.75e-09	3.42e-08	3.81	6.34	-1	-2.47	1.11e-10	7.14e-10	4.09	6.56	-1
d	57726	Asphd2	chr5	112411411	112411911	-16545	-0.59	0.63	0.719	-0.02	0.57	0	-6.78	1.87e-29	5.02e-28	-0.48	6.3	-1	-6.09	6.8e-29	1.24e-27	0.13	6.23	-1	-6.435	-5.62	1.31e-21	3.12e-19	0.98	6.6	-1	-5	5.46e-23	1.33e-21	1.83	6.83	-1
d	57727	Usp29	chr7	6834822	6835322	104244	-1.11	0.39	0.493	-0.02	1.09	0	-7.05	3.32e-38	2.02e-36	-0.48	6.57	-1	-5.82	2.74e-37	9.77e-36	0.67	6.5	-1	-6.435	-4.89	8.01e-21	1.56e-18	1.98	6.87	-1	-8.1	9.72e-50	5.19e-47	-1.01	7.09	-1
d	57728	Itih5l-ps	chrX	150840883	150841383	13911	-1.33	0.12	0.179	0.6	1.93	0	-7.14	2.58e-42	2.23e-40	0.15	7.29	-1	-5.73	1.1e-36	3.73e-35	1.48	7.21	-1	-6.435	-5.81	1.21e-23	5.63e-21	1.77	7.59	-1	-3.8	3.55e-26	1.19e-24	4.01	7.81	-1
d	57729	A430005L14Rik	chr4	153806105	153806605	-150632	-0.05	0.973	0.98	-0.02	0.03	0	-6.51	2.32e-32	8.16e-31	-0.48	6.04	-1	-6.36	7.58e-34	2.03e-32	-0.4	5.96	-1	-6.435	-4	5.26e-16	3.11e-14	2.34	6.34	-1	-5.54	3.59e-34	2.85e-32	1.02	6.56	-1
d	57730	Adgrl3	chr5	81095233	81095733	75095	1.01	0.436	0.539	1.04	0.03	0	-5.98	6.68e-39	4.36e-37	0.58	6.56	-1	-6.89	7.7e-45	5.06e-43	-0.4	6.48	-1	-6.435	-4.87	1.08e-18	1.2e-16	1.99	6.86	-1	-4.41	1.39e-22	3.24e-21	2.67	7.08	-1
d	57731	Stk24	chr14	121262073	121262573	117438	-0.05	0.973	0.98	-0.02	0.03	0	-6.51	7.19e-20	7.8e-19	-0.48	6.04	-1	-6.36	1.29e-19	1.09e-18	-0.4	5.96	-1	-6.435	-4.71	1.1e-13	3.69e-12	1.62	6.34	-1	-7.57	1.32e-27	5.16e-26	-1.01	6.56	-1
d	57732	Ppargc1a	chr5	51478317	51478817	88909	-0.05	0.973	0.98	-0.02	0.03	0	-6.51	2.32e-32	8.16e-31	-0.48	6.04	-1	-6.36	7.58e-34	2.03e-32	-0.4	5.96	-1	-6.435	-4.27	2.64e-14	1.02e-12	2.06	6.34	-1	-6.99	1.55e-41	2.95e-39	-0.43	6.56	-1
d	57733	Nps	chr7	135169088	135169588	-89115	-0.05	0.973	0.98	-0.02	0.03	0	-6.52	5.21e-21	6.24e-20	-0.48	6.04	-1	-6.37	7.09e-21	6.63e-20	-0.4	5.96	-1	-6.445	-4.1	6.36e-10	9.11e-09	2.24	6.34	-1	-7.57	2.66e-29	1.25e-27	-1.01	6.56	-1
d	57734	Map3k21	chr8	125922351	125922851	11901	-0.05	0.973	0.98	-0.02	0.03	0	-6.52	4.29e-26	8.21e-25	-0.48	6.05	-1	-6.37	1.68e-26	2.51e-25	-0.4	5.97	-1	-6.445	-5.72	1.17e-19	1.68e-17	0.62	6.34	-1	-4.75	5.78e-23	1.41e-21	1.82	6.57	-1
d	57735	Gm48739	chr9	41361982	41362482	-56569	-0.05	0.973	0.98	-0.02	0.03	0	-6.52	2e-31	6.55e-30	-0.48	6.04	-1	-6.37	7.65e-33	1.92e-31	-0.4	5.97	-1	-6.445	-3.67	9.98e-10	1.37e-08	2.68	6.34	-1	-3.94	3.09e-26	1.04e-24	2.63	6.57	-1
d	57736	Gm18591	chr12	39256580	39257080	47688	-0.05	0.973	0.98	-0.02	0.03	0	-6.52	1.38e-32	4.97e-31	-0.48	6.05	-1	-6.37	4.08e-34	1.12e-32	-0.4	5.97	-1	-6.445	-3.67	6.31e-12	1.44e-10	2.67	6.35	-1	-4.21	7.17e-22	1.57e-20	2.36	6.57	-1
d	57737	Gm11241	chr4	75968502	75969002	-65347	-0.05	0.973	0.98	-0.02	0.03	0	-6.52	6.01e-32	2.06e-30	-0.48	6.04	-1	-6.37	2.51e-33	6.45e-32	-0.4	5.97	-1	-6.445	-5.44	3.55e-21	7.62e-19	0.9	6.34	-1	-7.57	1.96e-42	4.28e-40	-1.01	6.57	-1
d	57738	Loxl1	chr9	58299206	58299706	13480	0.58	0.683	0.763	0.6	0.03	0	-6.21	1.17e-23	1.78e-22	0.15	6.36	-1	-6.68	6.82e-25	8.83e-24	-0.4	6.28	-1	-6.445	-2.42	3.22e-07	2.53e-06	4.23	6.66	-1	-5.74	1.13e-26	3.98e-25	1.14	6.88	-1
d	57739	Cdh3	chr8	106518678	106519178	7787	-0.05	0.973	0.98	-0.02	0.03	0	-6.52	3.13e-31	1e-29	-0.48	6.04	-1	-6.37	1.73e-32	4.19e-31	-0.4	5.97	-1	-6.445	-2.18	2.56e-07	2.05e-06	4.16	6.34	-1	-3.49	2.56e-23	6.44e-22	3.08	6.56	-1
d	57740	Gng2	chr14	19964102	19964602	13025	-0.05	0.973	0.98	-0.02	0.03	0	-6.52	1.12e-29	3.06e-28	-0.48	6.05	-1	-6.37	1.19e-30	2.49e-29	-0.4	5.97	-1	-6.445	-4.32	7.1e-14	2.51e-12	2.03	6.34	-1	-3.67	1.52e-23	3.91e-22	2.9	6.57	-1
d	57741	Tgfb3	chr12	85976649	85977149	101892	-0.05	0.973	0.98	-0.02	0.03	0	-6.53	9.25e-31	2.86e-29	-0.48	6.05	-1	-6.37	6.26e-32	1.44e-30	-0.4	5.97	-1	-6.45	-4.53	1.42e-17	1.18e-15	1.82	6.35	-1	-6.98	6.33e-40	9.85e-38	-0.41	6.57	-1
d	57742	AC170998.1	chr17	28722124	28722624	-3459	1.86	0.0604	0.0974	1.89	0.03	0	-5.57	2.62e-40	1.93e-38	1.43	7	-1	-7.33	5.87e-54	7.94e-52	-0.4	6.93	-1	-6.45	-2.94	2.28e-10	3.62e-09	4.35	7.3	-1	-4.59	2.41e-40	3.91e-38	2.94	7.52	-1
d	57743	Gm12550	chr4	86062447	86062947	379394	-0.05	0.973	0.98	-0.02	0.03	0	-6.53	1.78e-32	6.33e-31	-0.48	6.05	-1	-6.38	5.06e-34	1.38e-32	-0.4	5.98	-1	-6.455	-3.73	2.42e-14	9.44e-13	2.62	6.35	-1	-3.31	1.34e-16	1.71e-15	3.26	6.57	-1
d	57744	Gm9632	chr3	117163021	117163521	-12498	-0.05	0.973	0.98	-0.02	0.03	0	-6.53	1.2e-31	4e-30	-0.48	6.05	-1	-6.38	5.71e-33	1.44e-31	-0.4	5.98	-1	-6.455	-6.22	1.28e-24	8e-22	0.14	6.35	-1	-7.58	3.77e-42	7.86e-40	-1.01	6.58	-1
d	57745	Gm5335	chr7	72992313	72992813	-2160	-0.05	0.973	0.98	-0.02	0.03	0	-6.53	3.29e-27	7.09e-26	-0.48	6.05	-1	-6.38	9.17e-28	1.52e-26	-0.4	5.98	-1	-6.455	-5.45	5.27e-19	6.41e-17	0.9	6.35	-1	-7.59	2.33e-37	2.63e-35	-1.01	6.58	-1
d	57746	Dnah3	chr7	120080037	120080537	14743	-0.05	0.973	0.98	-0.02	0.03	0	-6.53	1.09e-32	3.97e-31	-0.48	6.06	-1	-6.38	3.28e-34	9.03e-33	-0.4	5.98	-1	-6.455	-4.73	2.11e-17	1.68e-15	1.62	6.36	-1	-5.4	1.07e-34	8.93e-33	1.18	6.58	-1
d	57747	Chst3	chr10	60203133	60203633	15627	1.45	0.167	0.24	1.48	0.03	0	-5.78	1.7e-32	6.05e-31	1.03	6.81	-1	-7.14	9.54e-39	3.85e-37	-0.4	6.74	-1	-6.46	-4.07	4.42e-17	3.26e-15	3.04	7.11	-1	-6.55	1.24e-43	2.99e-41	0.79	7.33	-1
d	57748	Mrpl23	chr7	142569024	142569524	36338	-0.99	0.392	0.493	-0.02	0.97	0	-7	1.41e-41	1.15e-39	-0.48	6.52	-1	-5.92	6.66e-42	3.5e-40	0.52	6.45	-1	-6.46	-6.84	6.84e-30	2.49e-26	-0.02	6.82	-1	-8.05	8.27e-53	6.88e-50	-1.01	7.05	-1
d	57749	AC154836.1	chr16	47418631	47419131	-201373	1	0.224	0.31	2.28	1.28	0	-6	2.86e-38	1.76e-36	1.82	7.82	-1	-6.92	3.61e-42	1.93e-40	0.83	7.75	-1	-6.46	-3.96	4.36e-17	3.23e-15	4.16	8.12	-1	-3.57	1.12e-17	1.6e-16	4.78	8.35	-1
d	57750	Gm38007	chr3	8761024	8761524	87614	-0.59	0.63	0.719	-0.02	0.57	0	-6.81	2.27e-38	1.41e-36	-0.48	6.33	-1	-6.12	1.51e-39	6.42e-38	0.13	6.25	-1	-6.465	-4.91	4.4e-19	5.5e-17	1.72	6.63	-1	-6.08	5.38e-42	1.09e-39	0.77	6.85	-1
d	57751	Gm14036	chr2	134976807	134977307	172858	-0.05	0.973	0.98	-0.02	0.03	0	-6.54	3.22e-31	1.03e-29	-0.48	6.06	-1	-6.39	1.85e-32	4.46e-31	-0.4	5.99	-1	-6.465	-5.37	1.66e-20	3e-18	0.99	6.36	-1	-6.25	1.05e-37	1.24e-35	0.34	6.58	-1
d	57752	Csta1	chr16	36121421	36121921	9320	-0.05	0.973	0.98	-0.02	0.03	0	-6.54	1.25e-24	2.1e-23	-0.48	6.07	-1	-6.39	9.28e-25	1.19e-23	-0.4	5.99	-1	-6.465	-4.91	2.17e-15	1.11e-13	1.46	6.37	-1	-4.02	1.58e-21	3.36e-20	2.58	6.59	-1
d	57753	Gm5184	chr12	56205194	56205694	15780	0.38	0.74	0.81	1.04	0.65	0	-6.33	3.1e-39	2.09e-37	0.58	6.91	-1	-6.6	1.04e-42	5.83e-41	0.23	6.84	-1	-6.465	-3.56	1.59e-12	4.13e-11	3.65	7.21	-1	-6.88	3.76e-48	1.59e-45	0.55	7.43	-1
d	57754	Gm11984	chr11	6895618	6896118	-33314	-0.05	0.973	0.98	-0.02	0.03	0	-6.55	5.99e-33	2.23e-31	-0.48	6.07	-1	-6.39	1.61e-34	4.56e-33	-0.4	5.99	-1	-6.47	-3.3	2.18e-07	1.79e-06	3.07	6.37	-1	-4.32	2.02e-16	2.53e-15	2.27	6.59	-1
d	57755	Slc25a5-ps	chr14	10830620	10831120	-330409	-0.05	0.973	0.98	-0.02	0.03	0	-6.55	5.99e-33	2.23e-31	-0.48	6.07	-1	-6.39	1.61e-34	4.56e-33	-0.4	5.99	-1	-6.47	-6.55	1.22e-26	1.61e-23	-0.19	6.37	-1	-7.6	1.73e-43	4.09e-41	-1.01	6.59	-1
d	57756	Srebf1	chr11	60251645	60252145	-29064	0.89	0.438	0.539	0.92	0.03	0	-6.08	9.21e-30	2.55e-28	0.46	6.54	-1	-6.86	8.63e-33	2.15e-31	-0.4	6.46	-1	-6.47	-5.11	7.44e-18	6.67e-16	1.72	6.84	-1	-6.77	4.51e-39	6.3e-37	0.29	7.06	-1
d	57757	Iqschfp	chr3	67899043	67899543	6811	-0.05	0.973	0.98	-0.02	0.03	0	-6.55	1.96e-32	6.92e-31	-0.48	6.07	-1	-6.4	6.98e-34	1.88e-32	-0.4	6	-1	-6.475	-4.75	2.24e-17	1.77e-15	1.62	6.37	-1	-6	1.84e-37	2.09e-35	0.6	6.6	-1
d	57758	Adh6a	chr3	138303441	138303941	-9345	-0.05	0.973	0.98	-0.02	0.03	0	-6.55	5.95e-33	2.22e-31	-0.48	6.08	-1	-6.4	1.68e-34	4.74e-33	-0.4	6	-1	-6.475	-5.86	1.73e-23	7.49e-21	0.51	6.38	-1	-5.83	1.02e-36	1.08e-34	0.77	6.6	-1
d	57759	Smtnl2	chr11	72401564	72402064	9649	-0.44	0.676	0.759	0.53	0.97	0	-6.74	9.73e-41	7.39e-39	0.07	6.81	-1	-6.21	9.67e-42	5.02e-40	0.52	6.74	-1	-6.475	-5.84	1.27e-24	8e-22	1.28	7.11	-1	-6.55	6.08e-48	2.48e-45	0.79	7.34	-1
d	57760	Gm45439	chr7	135863643	135864143	43671	-0.05	0.973	0.98	-0.02	0.03	0	-6.55	5.04e-26	9.57e-25	-0.48	6.07	-1	-6.4	2.65e-26	3.88e-25	-0.4	6	-1	-6.475	-4.75	4.11e-15	1.94e-13	1.62	6.37	-1	-7	9.62e-35	8.1e-33	-0.41	6.59	-1
d	57761	Gm13797	chr2	95833447	95833947	-135411	1.2	0.273	0.365	1.23	0.03	0	-5.93	3.35e-38	2.03e-36	0.77	6.71	-1	-7.03	6.6e-45	4.38e-43	-0.4	6.63	-1	-6.48	-5.1	5.41e-20	8.54e-18	1.9	7	-1	-6.4	1.35e-45	3.98e-43	0.83	7.23	-1
d	57762	Esrrg	chr1	187623948	187624448	15157	2.32	0.0203	0.0361	2.35	0.03	1	-5.37	1.82e-46	2.41e-44	1.89	7.26	-1	-7.59	1.09e-63	2.99e-61	-0.4	7.19	-1	-6.48	-3.56	3.61e-11	6.96e-10	4.01	7.56	-1	-3.11	7.9e-26	2.57e-24	4.67	7.79	-1
d	57763	Nr5a1	chr2	38725382	38725882	-10840	-0.59	0.63	0.719	-0.02	0.57	0	-6.83	9.2e-39	5.93e-37	-0.48	6.35	-1	-6.14	4.97e-40	2.21e-38	0.13	6.27	-1	-6.485	-5.75	5.96e-26	6.19e-23	0.9	6.65	-1	-7.88	9.81e-50	5.19e-47	-1.01	6.87	-1
d	57764	Sardh	chr2	27249267	27249767	-930	-1.64	0.0459	0.0762	0.6	2.25	0	-7.35	2.12e-66	1.69e-63	0.15	7.5	-1	-5.62	3.59e-61	7.94e-59	1.8	7.42	-1	-6.485	-2.54	2.05e-11	4.2e-10	5.26	7.79	-1	-2.91	4.94e-26	1.63e-24	5.11	8.02	-1
d	57765	Camk1g	chr1	193370071	193370571	0	0.58	0.683	0.763	0.6	0.03	0	-6.25	8.4e-34	3.42e-32	0.15	6.4	-1	-6.72	1.05e-36	3.58e-35	-0.4	6.32	-1	-6.485	-4.52	3.15e-15	1.53e-13	2.17	6.69	-1	-5.46	1.28e-37	1.49e-35	1.46	6.92	-1
d	57766	Gm5983	chr3	157358830	157359330	-50687	1.61	0.166	0.238	1.64	0.03	0	-5.73	4.69e-43	4.4e-41	1.18	6.91	-1	-7.24	6.36e-55	9.32e-53	-0.4	6.84	-1	-6.485	-2.7	1.12e-10	1.91e-09	4.51	7.21	-1	-4.39	7.62e-41	1.31e-38	3.04	7.44	-1
d	57767	Garem2	chr5	30096317	30096817	-8344	-0.05	0.973	0.98	-0.02	0.03	0	-6.57	1.54e-30	4.65e-29	-0.48	6.09	-1	-6.41	1.28e-31	2.88e-30	-0.4	6.01	-1	-6.49	-4.48	4.94e-15	2.3e-13	1.9	6.39	-1	-6.28	4.62e-37	5.05e-35	0.34	6.61	-1
d	57768	Irx2	chr13	72609920	72610420	-18400	-1.94	0.0814	0.128	-0.02	1.92	0	-7.52	3.15e-55	9.7e-53	-0.48	7.04	-1	-5.46	6.72e-52	7.87e-50	1.51	6.97	-1	-6.49	-2.07	1.52e-07	1.29e-06	5.27	7.34	-1	-2.68	1.5e-21	3.2e-20	4.88	7.57	-1
d	57769	Sec14l5	chr16	5153313	5153813	6204	0.58	0.683	0.763	0.6	0.03	0	-6.25	3.77e-30	1.09e-28	0.15	6.4	-1	-6.73	3.25e-32	7.67e-31	-0.4	6.32	-1	-6.49	-4.05	1.28e-14	5.35e-13	2.65	6.7	-1	-6.95	9.03e-40	1.37e-37	-0.02	6.92	-1
d	57770	Isl1	chr13	116294142	116294642	15047	-0.05	0.973	0.98	-0.02	0.03	0	-6.57	1.59e-28	3.88e-27	-0.48	6.09	-1	-6.42	3.58e-29	6.66e-28	-0.4	6.02	-1	-6.495	-3.47	7.94e-11	1.4e-09	2.92	6.39	-1	-7.63	6.89e-39	9.41e-37	-1.01	6.62	-1
d	57771	Lsamp	chr16	40573854	40574354	589493	-0.05	0.973	0.98	-0.02	0.03	0	-6.57	3.76e-33	1.43e-31	-0.48	6.1	-1	-6.42	1.01e-34	2.93e-33	-0.4	6.02	-1	-6.495	-5.41	2.59e-21	5.82e-19	0.99	6.4	-1	-7.63	9.41e-44	2.31e-41	-1.01	6.62	-1
d	57772	Gm21726	chr13	90420984	90421484	-161845	-0.05	0.973	0.98	-0.02	0.03	0	-6.57	1.66e-32	5.91e-31	-0.48	6.09	-1	-6.42	5.91e-34	1.6e-32	-0.4	6.02	-1	-6.495	-5.33	1.15e-20	2.16e-18	1.06	6.39	-1	-7.62	4.16e-43	9.52e-41	-1.01	6.62	-1
d	57773	Eif3s6-ps1	chr11	9731247	9731747	5874	-3.86	2.7e-07	8.1e-07	-0.02	3.84	-1	-8.47	1.04e-77	1.83e-74	-0.48	7.99	-1	-4.52	3.19e-58	5.77e-56	3.4	7.92	-1	-6.495	-4.58	1.07e-09	1.45e-08	3.71	8.29	-1	-2.82	2.25e-32	1.49e-30	5.69	8.51	-1
d	57774	Bcl2l11	chr2	128270348	128270848	144310	-0.05	0.973	0.98	-0.02	0.03	0	-6.57	3.02e-22	4.08e-21	-0.48	6.09	-1	-6.42	3.39e-22	3.52e-21	-0.4	6.02	-1	-6.495	-4.22	2.48e-12	6.16e-11	2.17	6.39	-1	-4.83	1.98e-22	4.58e-21	1.79	6.62	-1
d	57775	Dnmt3a	chr12	3784713	3785213	-20794	-0.05	0.973	0.98	-0.02	0.03	0	-6.57	3.76e-33	1.43e-31	-0.48	6.1	-1	-6.42	1.01e-34	2.93e-33	-0.4	6.02	-1	-6.495	-5.58	3.56e-22	9.92e-20	0.82	6.4	-1	-6.65	3.87e-41	6.98e-39	-0.02	6.62	-1
d	57776	Gm12164	chr11	45822123	45822623	-6696	-0.05	0.973	0.98	-0.02	0.03	0	-6.58	1.76e-33	6.95e-32	-0.48	6.11	-1	-6.43	4.14e-35	1.23e-33	-0.4	6.03	-1	-6.505	-4.84	3.74e-20	6.07e-18	1.57	6.41	-1	-5.5	4.65e-34	3.66e-32	1.14	6.63	-1
d	57777	Gm6852	chr14	55301248	55301748	48942	-0.05	0.973	0.98	-0.02	0.03	0	-6.58	4.64e-24	7.33e-23	-0.48	6.11	-1	-6.43	3.96e-24	4.8e-23	-0.4	6.03	-1	-6.505	-4.59	8.05e-16	4.59e-14	1.81	6.41	-1	-5.66	2.1e-27	7.99e-26	0.98	6.63	-1
d	57778	Gm5342	chr7	69046871	69047371	-162513	-0.11	0.962	0.98	0.98	1.09	0	-6.62	1.73e-54	4.83e-52	0.52	7.14	-1	-6.39	2e-60	4.04e-58	0.67	7.07	-1	-6.505	-1.89	2.48e-07	2e-06	5.55	7.44	-1	-2.72	2.41e-21	5.04e-20	4.94	7.66	-1
d	57779	Gmds	chr13	32179880	32180380	158360	-0.05	0.973	0.98	-0.02	0.03	0	-6.59	2.31e-30	6.85e-29	-0.48	6.11	-1	-6.43	2.23e-31	4.94e-30	-0.4	6.03	-1	-6.51	-6.27	4.41e-24	2.25e-21	0.14	6.41	-1	-7.64	6.45e-41	1.13e-38	-1.01	6.63	-1
d	57780	Gm8181	chr18	43143095	43143595	-27564	-0.05	0.973	0.98	-0.02	0.03	0	-6.59	1.6e-32	5.73e-31	-0.48	6.11	-1	-6.44	5.89e-34	1.6e-32	-0.4	6.04	-1	-6.515	-3.07	6.51e-06	3.82e-05	3.34	6.41	-1	-4.5	7.31e-20	1.31e-18	2.14	6.64	-1
d	57781	Gm11800	chr4	7955650	7956150	-162470	-0.05	0.973	0.98	-0.02	0.03	0	-6.59	8.96e-34	3.64e-32	-0.48	6.11	-1	-6.44	1.64e-35	5.06e-34	-0.4	6.04	-1	-6.515	-4.74	1.28e-19	1.85e-17	1.67	6.41	-1	-5.67	6.16e-36	5.99e-34	0.97	6.64	-1
d	57782	Gm5904	chr7	136640284	136640784	-16425	-0.05	0.973	0.98	-0.02	0.03	0	-6.59	1.95e-25	3.51e-24	-0.48	6.11	-1	-6.44	1.29e-25	1.78e-24	-0.4	6.03	-1	-6.515	-5.01	4.05e-16	2.46e-14	1.4	6.41	-1	-6.66	7.48e-33	5.23e-31	-0.02	6.63	-1
d	57783	Trpm3	chr19	22591569	22592069	452450	-0.05	0.973	0.98	-0.02	0.03	0	-6.59	2.94e-28	7.01e-27	-0.48	6.11	-1	-6.44	7.97e-29	1.44e-27	-0.4	6.04	-1	-6.515	-3.79	1.58e-11	3.31e-10	2.62	6.41	-1	-4.31	2.46e-23	6.19e-22	2.33	6.64	-1
d	57784	Cbr4	chr8	61447999	61448499	-39235	-0.67	0.629	0.719	-0.02	0.65	0	-6.92	6.98e-41	5.36e-39	-0.48	6.44	-1	-6.13	1.76e-42	9.67e-41	0.23	6.37	-1	-6.525	-4.97	1.04e-19	1.54e-17	1.77	6.74	-1	-4.81	3.19e-37	3.54e-35	2.15	6.97	-1
d	57785	Gm43575	chr3	147964051	147964551	-688509	-1.77	0.0824	0.129	-0.02	1.75	0	-7.45	4.12e-54	1.12e-51	-0.48	6.97	-1	-5.6	1.27e-52	1.57e-50	1.3	6.9	-1	-6.525	-4.62	1.05e-15	5.81e-14	2.65	7.27	-1	-3.99	2.71e-34	2.19e-32	3.51	7.5	-1
d	57786	Rpl31-ps2	chr13	73070836	73071336	-162059	-0.05	0.973	0.98	-0.02	0.03	0	-6.6	5.99e-33	2.23e-31	-0.48	6.12	-1	-6.45	1.86e-34	5.24e-33	-0.4	6.05	-1	-6.525	-5.91	1.41e-23	6.32e-21	0.51	6.42	-1	-4.21	3.14e-27	1.17e-25	2.44	6.65	-1
d	57787	Kcng1	chr2	168320308	168320808	-38572	-0.05	0.973	0.98	-0.02	0.03	0	-6.6	3.11e-26	6.05e-25	-0.48	6.12	-1	-6.45	1.36e-26	2.04e-25	-0.4	6.05	-1	-6.525	-3.9	5.66e-10	8.21e-09	2.52	6.42	-1	-3.7	1.18e-20	2.29e-19	2.94	6.65	-1
d	57788	Gm13338	chr2	22677148	22677648	-35863	-0.05	0.973	0.98	-0.02	0.03	0	-6.61	3.86e-25	6.78e-24	-0.48	6.13	-1	-6.45	2.79e-25	3.74e-24	-0.4	6.05	-1	-6.53	-4.22	7.96e-15	3.55e-13	2.21	6.43	-1	-3.65	8.19e-18	1.19e-16	3	6.65	-1
d	57789	Tnrc6c	chr11	117651002	117651502	-2787	-0.05	0.973	0.98	-0.02	0.03	0	-6.61	6.7e-33	2.48e-31	-0.48	6.13	-1	-6.45	1.59e-34	4.51e-33	-0.4	6.05	-1	-6.53	-0.86	0.0257	0.0557	5.56	6.43	0	-5.83	2.47e-36	2.5e-34	0.83	6.65	-1
d	57790	Gm12804	chr4	111047111	111047611	-242507	-0.05	0.973	0.98	-0.02	0.03	0	-6.61	2.62e-24	4.25e-23	-0.48	6.14	-1	-6.46	2.19e-24	2.72e-23	-0.4	6.06	-1	-6.535	-5.3	6.67e-17	4.75e-15	1.14	6.44	-1	-7.67	9.48e-34	7.18e-32	-1.01	6.66	-1
d	57791	Basp1	chr15	25497648	25498148	-83884	-0.05	0.973	0.98	-0.02	0.03	0	-6.61	3.23e-34	1.37e-32	-0.48	6.13	-1	-6.46	5.19e-36	1.66e-34	-0.4	6.06	-1	-6.535	-3.06	2.33e-12	5.85e-11	3.37	6.43	-1	-5.19	4.82e-36	4.74e-34	1.46	6.66	-1
d	57792	Gm43927	chr6	141027308	141027808	-19023	-0.05	0.973	0.98	-0.02	0.03	0	-6.62	1.1e-30	3.36e-29	-0.48	6.14	-1	-6.46	1.02e-31	2.32e-30	-0.4	6.06	-1	-6.54	-4.34	6.18e-16	3.61e-14	2.1	6.44	-1	-3.69	2.39e-15	2.68e-14	2.97	6.66	-1
d	57793	Gm12369	chr4	35885716	35886216	117963	-0.05	0.973	0.98	-0.02	0.03	0	-6.62	1.1e-30	3.36e-29	-0.48	6.14	-1	-6.46	1.02e-31	2.32e-30	-0.4	6.06	-1	-6.54	-5.92	1.24e-22	3.94e-20	0.51	6.44	-1	-6.69	9.34e-39	1.24e-36	-0.02	6.66	-1
d	57794	Th	chr7	142932305	142932805	-1177	0.5	0.683	0.763	0.53	0.03	0	-6.34	1.34e-38	8.46e-37	0.07	6.41	-1	-6.74	8.73e-43	4.91e-41	-0.4	6.34	-1	-6.54	-6.19	1.24e-26	1.61e-23	0.51	6.71	-1	-6.96	3.27e-48	1.43e-45	-0.02	6.93	-1
d	57795	Iqschfp	chr3	67918646	67919146	26414	-0.05	0.973	0.98	-0.02	0.03	0	-6.62	6.5e-30	1.84e-28	-0.48	6.15	-1	-6.47	9.39e-31	1.98e-29	-0.4	6.07	-1	-6.545	-5.24	5.07e-19	6.2e-17	1.21	6.45	-1	-6.33	1.75e-36	1.78e-34	0.34	6.67	-1
d	57796	Gm13854	chr6	33621912	33622412	-244466	-0.67	0.629	0.719	-0.02	0.65	0	-6.94	2.13e-40	1.58e-38	-0.48	6.47	-1	-6.16	9.34e-42	4.85e-40	0.23	6.39	-1	-6.55	-5.14	5.04e-23	1.95e-20	1.62	6.77	-1	-2.07	5.19e-13	4.42e-12	4.93	6.99	-1
d	57797	Chrm3	chr13	10244545	10245045	115802	0.5	0.683	0.763	0.53	0.03	0	-6.36	8.63e-37	4.56e-35	0.07	6.42	-1	-6.75	2.43e-40	1.1e-38	-0.4	6.35	-1	-6.555	-3.7	4.89e-09	5.76e-08	3.03	6.72	-1	-2.97	4.01e-20	7.39e-19	3.98	6.95	-1
d	57798	Gm9321	chr12	25782957	25783457	37084	-0.05	0.973	0.98	-0.02	0.03	0	-6.63	2.2e-32	7.75e-31	-0.48	6.15	-1	-6.48	9.34e-34	2.48e-32	-0.4	6.08	-1	-6.555	-5.11	3.04e-19	3.96e-17	1.34	6.45	-1	-5.01	2.27e-25	7.08e-24	1.66	6.68	-1
d	57799	Lgr6	chr1	135076435	135076935	28341	-0.05	0.973	0.98	-0.02	0.03	0	-6.63	2.2e-32	7.75e-31	-0.48	6.15	-1	-6.48	9.34e-34	2.48e-32	-0.4	6.08	-1	-6.555	-5.83	6.7e-23	2.5e-20	0.62	6.45	-1	-7.68	4.18e-43	9.54e-41	-1.01	6.68	-1
d	57800	CN725425	chr15	91211044	91211544	11550	-0.05	0.973	0.98	-0.02	0.03	0	-6.63	1.35e-34	5.89e-33	-0.48	6.15	-1	-6.48	1.94e-36	6.49e-35	-0.4	6.08	-1	-6.555	-3.61	2.81e-11	5.54e-10	2.84	6.45	-1	-5.85	5.3e-38	6.51e-36	0.83	6.67	-1
d	57801	Mrpl23	chr7	142542634	142543134	9948	-0.05	0.973	0.98	-0.02	0.03	0	-6.63	2.25e-33	8.77e-32	-0.48	6.15	-1	-6.48	6.14e-35	1.8e-33	-0.4	6.08	-1	-6.555	-5.11	1.37e-19	1.95e-17	1.34	6.45	-1	-7.69	4.16e-44	1.07e-41	-1.01	6.68	-1
d	57802	AC161258.1	chr17	51974748	51975248	-33719	-0.05	0.973	0.98	-0.02	0.03	0	-6.63	3.05e-34	1.29e-32	-0.48	6.16	-1	-6.48	4.43e-36	1.42e-34	-0.4	6.08	-1	-6.555	-4.73	1.95e-17	1.56e-15	1.72	6.45	-1	-2.94	3.96e-20	7.3e-19	3.74	6.68	-1
d	57803	Pak3	chrX	143618683	143619183	100092	0.58	0.683	0.763	0.6	0.03	0	-6.32	3.91e-40	2.84e-38	0.15	6.47	-1	-6.8	9.35e-45	6.11e-43	-0.4	6.4	-1	-6.56	-5.2	2.14e-21	4.85e-19	1.57	6.77	-1	-4.11	3.45e-28	1.41e-26	2.89	7	-1
d	57804	Smug1	chr15	103128375	103128875	38217	0.58	0.683	0.763	0.6	0.03	0	-6.32	1.02e-39	7.17e-38	0.15	6.47	-1	-6.8	3.45e-44	2.14e-42	-0.4	6.39	-1	-6.56	-3.8	4.62e-17	3.39e-15	2.96	6.77	-1	-5.1	8.65e-41	1.47e-38	1.89	6.99	-1
d	57805	Sntg2	chr12	30416570	30417070	-43195	-0.05	0.973	0.98	-0.02	0.03	0	-6.64	2.19e-25	3.93e-24	-0.48	6.16	-1	-6.48	1.56e-25	2.14e-24	-0.4	6.08	-1	-6.56	-6.65	7.62e-23	2.74e-20	-0.19	6.46	-1	-6.35	2.42e-31	1.43e-29	0.34	6.68	-1
d	57806	Sema4d	chr13	51761211	51761711	32036	2.2	0.0208	0.0369	2.23	0.03	1	-5.51	2.48e-52	5.74e-50	1.77	7.28	-1	-7.61	9.87e-76	5.99e-73	-0.4	7.21	-1	-6.56	-2.99	3.33e-15	1.6e-13	4.59	7.58	-1	-4.2	3.01e-47	1.14e-44	3.61	7.81	-1
d	57807	Cxcr4	chr1	128652786	128653286	-60493	1.2	0.273	0.365	1.23	0.03	0	-6.01	1.03e-35	4.97e-34	0.77	6.78	-1	-7.11	2.99e-41	1.47e-39	-0.4	6.71	-1	-6.56	-3.1	1.27e-10	2.15e-09	3.98	7.08	-1	-2.3	4.11e-15	4.46e-14	5	7.31	-1
d	57808	Gm8106	chr9	27699503	27700003	87903	-0.05	0.973	0.98	-0.02	0.03	0	-6.64	7.29e-33	2.68e-31	-0.48	6.16	-1	-6.49	2.55e-34	7.09e-33	-0.4	6.09	-1	-6.565	-5.74	1.2e-22	3.9e-20	0.72	6.46	-1	-5.67	9.88e-35	8.29e-33	1.02	6.69	-1
d	57809	Gm8624	chr11	117345019	117345519	76198	-2.37	0.015	0.0274	-0.02	2.35	-1	-7.8	3.91e-55	1.17e-52	-0.48	7.32	-1	-5.33	2.02e-51	2.28e-49	1.92	7.25	-1	-6.565	-5.38	1.83e-25	1.54e-22	2.24	7.62	-1	-3.83	1.19e-13	1.09e-12	4.02	7.85	-1
d	57810	Cpz	chr5	35471165	35471665	54033	-0.59	0.63	0.719	-0.02	0.57	0	-6.91	1.07e-40	8.08e-39	-0.48	6.43	-1	-6.22	2.42e-42	1.31e-40	0.13	6.36	-1	-6.565	-5.46	6.07e-23	2.29e-20	1.28	6.73	-1	-7.37	2.46e-50	1.48e-47	-0.41	6.96	-1
d	57811	Hmgb3-ps	chr14	9481076	9481576	-381526	-0.05	0.973	0.98	-0.02	0.03	0	-6.64	3.65e-28	8.62e-27	-0.48	6.16	-1	-6.49	9.68e-29	1.74e-27	-0.4	6.08	-1	-6.565	-6.19	2.78e-22	8.06e-20	0.27	6.46	-1	-6.67	6.31e-36	6.13e-34	0.01	6.68	-1
d	57812	Cdh8	chr8	99413777	99414277	2194	-0.05	0.973	0.98	-0.02	0.03	0	-6.64	7.29e-33	2.68e-31	-0.48	6.16	-1	-6.49	2.55e-34	7.09e-33	-0.4	6.09	-1	-6.565	-2.68	1.18e-05	6.47e-05	3.78	6.46	-1	-4.37	1.36e-30	7.38e-29	2.32	6.69	-1
d	57813	Gm47058	chr10	110616865	110617365	17438	-3.35	5.5e-05	0.000134	-0.02	3.33	-1	-8.28	1.78e-83	6.09e-80	-0.48	7.8	-1	-4.85	1.06e-43	6.32e-42	2.88	7.73	-1	-6.565	-3.54	6.02e-13	1.71e-11	4.56	8.1	-1	-2.11	8.98e-23	2.13e-21	6.22	8.33	-1
d	57814	2410131K14Rik	chr5	118285758	118286258	40531	-0.05	0.973	0.98	-0.02	0.03	0	-6.65	5.37e-31	1.69e-29	-0.48	6.17	-1	-6.49	4.86e-32	1.13e-30	-0.4	6.09	-1	-6.57	-5.19	3.92e-19	4.96e-17	1.28	6.47	-1	-3.48	2.91e-21	6.02e-20	3.21	6.69	-1
d	57815	Chrna7	chr7	63084549	63085049	127520	0.58	0.683	0.763	0.6	0.03	0	-6.33	8.33e-38	4.89e-36	0.15	6.48	-1	-6.81	1.19e-41	6.13e-40	-0.4	6.41	-1	-6.57	-4.57	1.31e-20	2.43e-18	2.21	6.78	-1	-5.87	2.77e-39	3.96e-37	1.14	7.01	-1
d	57816	Klf6	chr13	6157869	6158369	296387	-0.05	0.973	0.98	-0.02	0.03	0	-6.65	3.05e-32	1.07e-30	-0.48	6.17	-1	-6.5	1.47e-33	3.84e-32	-0.4	6.1	-1	-6.575	-3.44	2.19e-13	6.9e-12	3.02	6.47	-1	-3.97	3.57e-14	3.49e-13	2.72	6.69	-1
d	57817	Notch1	chr2	26487096	26487596	29067	-0.05	0.973	0.98	-0.02	0.03	0	-6.65	3.05e-32	1.07e-30	-0.48	6.17	-1	-6.5	1.47e-33	3.84e-32	-0.4	6.1	-1	-6.575	-6.2	1.99e-24	1.17e-21	0.27	6.47	-1	-7.13	1.04e-41	2.04e-39	-0.43	6.69	-1
d	57818	A630076J17Rik	chr3	107229836	107230336	-278	-0.05	0.973	0.98	-0.02	0.03	0	-6.65	4.36e-25	7.63e-24	-0.48	6.18	-1	-6.5	3.35e-25	4.45e-24	-0.4	6.1	-1	-6.575	-3.73	2.03e-12	5.15e-11	2.74	6.48	-1	-7.71	9.94e-35	8.33e-33	-1.01	6.7	-1
d	57819	Gm27036	chr13	44399974	44400474	39339	-0.05	0.973	0.98	-0.02	0.03	0	-6.65	5.09e-35	2.29e-33	-0.48	6.17	-1	-6.5	5.94e-37	2.07e-35	-0.4	6.1	-1	-6.575	-4.85	2.2e-18	2.22e-16	1.62	6.47	-1	-7.7	9.36e-46	2.78e-43	-1.01	6.7	-1
d	57820	Ror2	chr13	53247039	53247539	38585	-0.05	0.973	0.98	-0.02	0.03	0	-6.65	7.86e-35	3.48e-33	-0.48	6.18	-1	-6.5	1.12e-36	3.79e-35	-0.4	6.1	-1	-6.575	-3.96	7.61e-12	1.71e-10	2.52	6.48	-1	-3.22	2.19e-22	5.02e-21	3.48	6.7	-1
d	57821	Matn1	chr4	131206813	131207313	262428	-1.77	0.0824	0.129	-0.02	1.75	0	-7.5	2.8e-55	8.66e-53	-0.48	7.02	-1	-5.65	5.57e-54	7.56e-52	1.3	6.95	-1	-6.575	-3.02	1.53e-10	2.54e-09	4.31	7.32	-1	-3.44	1.52e-23	3.91e-22	4.11	7.55	-1
d	57822	Arid5b	chr10	68323111	68323611	-44371	2.5	0.0126	0.0231	2.53	0.03	1	-5.38	8.74e-42	7.28e-40	2.08	7.46	-1	-7.78	7.82e-86	7.72e-83	-0.4	7.38	-1	-6.58	-2.46	1.04e-05	5.81e-05	5.3	7.75	-1	-4.43	5.96e-53	5.03e-50	3.55	7.98	-1
d	57823	Ccdc8	chr7	16993590	16994090	882	-0.99	0.392	0.493	-0.02	0.97	0	-7.12	1.68e-45	2.04e-43	-0.48	6.64	-1	-6.04	7.84e-47	6.01e-45	0.52	6.57	-1	-6.58	-3.57	8.71e-15	3.82e-13	3.37	6.94	-1	-2.61	7.41e-15	7.82e-14	4.55	7.17	-1
d	57824	Nr4a2	chr2	57130928	57131428	-6925	-0.05	0.973	0.98	-0.02	0.03	0	-6.66	1.35e-33	5.4e-32	-0.48	6.18	-1	-6.5	2.6e-35	7.88e-34	-0.4	6.1	-1	-6.58	-4.8	1.32e-17	1.11e-15	1.67	6.48	-1	-4.45	6.84e-29	3.05e-27	2.25	6.7	-1
d	57825	Ncaph	chr2	127136851	127137351	-2897	-0.59	0.63	0.719	-0.02	0.57	0	-6.92	4.37e-40	3.16e-38	-0.48	6.44	-1	-6.24	1.32e-41	6.75e-40	0.13	6.37	-1	-6.58	-4.47	6.61e-20	1.03e-17	2.27	6.74	-1	-4.95	5.84e-31	3.3e-29	2.02	6.97	-1
d	57826	Epha4	chr1	77184276	77184776	330312	-0.05	0.973	0.98	-0.02	0.03	0	-6.66	1.57e-31	5.18e-30	-0.48	6.18	-1	-6.5	1.12e-32	2.75e-31	-0.4	6.1	-1	-6.58	-3.42	3.45e-13	1.04e-11	3.06	6.48	-1	-4.31	1.44e-28	6.21e-27	2.39	6.7	-1
d	57827	Gfra1	chr19	58265097	58265597	190312	-0.05	0.973	0.98	-0.02	0.03	0	-6.66	2.32e-29	6.17e-28	-0.48	6.18	-1	-6.51	5.05e-30	1e-28	-0.4	6.11	-1	-6.585	-4.12	2.66e-15	1.33e-13	2.37	6.48	-1	-5.71	5.21e-34	4.09e-32	1	6.71	-1
d	57828	Gm17383	chr18	82145334	82145834	-192940	-0.05	0.973	0.98	-0.02	0.03	0	-6.66	1.65e-31	5.44e-30	-0.48	6.18	-1	-6.51	1.05e-32	2.6e-31	-0.4	6.11	-1	-6.585	-3.48	4.11e-11	7.77e-10	3.01	6.48	-1	-6.73	1.12e-39	1.68e-37	-0.02	6.71	-1
d	57829	Etv6	chr6	134189033	134189533	153333	-0.05	0.973	0.98	-0.02	0.03	0	-6.66	9.46e-31	2.92e-29	-0.48	6.19	-1	-6.51	1.06e-31	2.41e-30	-0.4	6.11	-1	-6.585	-4.67	6.51e-18	5.92e-16	1.82	6.49	-1	-4.64	4.94e-30	2.53e-28	2.07	6.71	-1
d	57830	Zfhx3	chr8	108243289	108243789	300645	-0.05	0.973	0.98	-0.02	0.03	0	-6.66	1.65e-31	5.44e-30	-0.48	6.18	-1	-6.51	1.05e-32	2.6e-31	-0.4	6.11	-1	-6.585	-3.81	3.6e-11	6.95e-10	2.67	6.48	-1	-5.72	2.34e-36	2.38e-34	0.98	6.71	-1
d	57831	Camk1d	chr2	5730224	5730724	-15709	-0.05	0.973	0.98	-0.02	0.03	0	-6.66	1.34e-34	5.83e-33	-0.48	6.19	-1	-6.51	2.2e-36	7.29e-35	-0.4	6.11	-1	-6.585	-4.71	2.38e-17	1.86e-15	1.77	6.48	-1	-5.13	3.07e-36	3.08e-34	1.58	6.71	-1
d	57832	Gm11813	chr4	10647777	10648277	66965	1.01	0.436	0.539	1.04	0.03	0	-6.14	1.44e-42	1.27e-40	0.58	6.72	-1	-7.04	2.03e-49	1.92e-47	-0.4	6.64	-1	-6.59	-3.91	7.73e-10	1.09e-08	3.1	7.02	-1	-4.49	7.4e-38	8.9e-36	2.75	7.24	-1
d	57833	Plxna2	chr1	194494805	194495305	-122913	-1.3	0.237	0.324	-0.02	1.28	0	-7.28	1.07e-44	1.18e-42	-0.48	6.8	-1	-5.9	9.77e-44	5.85e-42	0.83	6.73	-1	-6.59	-5.08	6.69e-20	1.04e-17	2.03	7.1	-1	-3.99	2.07e-30	1.1e-28	3.34	7.33	-1
d	57834	Gm47534	chr10	113346152	113346652	-191371	2.2	0.0208	0.0369	2.23	0.03	1	-5.55	2.78e-46	3.62e-44	1.77	7.32	-1	-7.64	1.09e-63	2.99e-61	-0.4	7.24	-1	-6.595	-2.65	0.000408	0.00154	4.96	7.62	-1	-4.86	3.63e-40	5.79e-38	2.98	7.84	-1
d	57835	Gm16259	chr14	105321694	105322194	-28710	-0.05	0.973	0.98	-0.02	0.03	0	-6.67	2.09e-35	9.77e-34	-0.48	6.19	-1	-6.52	2.16e-37	7.82e-36	-0.4	6.12	-1	-6.595	-5.15	2.69e-22	7.87e-20	1.34	6.49	-1	-4.81	8.6e-35	7.28e-33	1.91	6.71	-1
d	57836	Tmem117	chr15	94620810	94621310	-7922	-0.05	0.973	0.98	-0.02	0.03	0	-6.67	6.38e-30	1.81e-28	-0.48	6.19	-1	-6.52	1.12e-30	2.35e-29	-0.4	6.12	-1	-6.595	-5.68	4.78e-21	9.79e-19	0.82	6.49	-1	-7.13	2.96e-39	4.2e-37	-0.41	6.72	-1
d	57837	Pced1c-ps	chr1	69449781	69450281	72460	-0.05	0.973	0.98	-0.02	0.03	0	-6.67	2.35e-35	1.09e-33	-0.48	6.19	-1	-6.52	2.33e-37	8.35e-36	-0.4	6.12	-1	-6.595	-1.68	0.00143	0.00464	4.82	6.49	-1	-4.84	1.31e-30	7.12e-29	1.88	6.72	-1
d	57838	Gm14070	chr2	139774988	139775488	-87809	-0.05	0.973	0.98	-0.02	0.03	0	-6.68	6.51e-25	1.12e-23	-0.48	6.21	-1	-6.53	4.13e-25	5.46e-24	-0.4	6.13	-1	-6.605	-3.62	1.49e-11	3.13e-10	2.88	6.5	-1	-4.93	3.4e-26	1.14e-24	1.8	6.73	-1
d	57839	Snx12	chrX	101160553	101161053	61510	-0.05	0.973	0.98	-0.02	0.03	0	-6.68	4.68e-29	1.2e-27	-0.48	6.2	-1	-6.53	1.24e-29	2.37e-28	-0.4	6.13	-1	-6.605	-4.4	1.29e-13	4.25e-12	2.1	6.5	-1	-4.86	8.81e-19	1.42e-17	1.87	6.73	-1
d	57840	Sorl1	chr9	42026937	42027437	96860	-0.05	0.973	0.98	-0.02	0.03	0	-6.68	1.03e-33	4.18e-32	-0.48	6.2	-1	-6.53	2.7e-35	8.15e-34	-0.4	6.13	-1	-6.605	-5.78	4.69e-23	1.83e-20	0.72	6.5	-1	-5.44	1.63e-32	1.09e-30	1.29	6.73	-1
d	57841	Nox3	chr17	3641367	3641867	54394	-0.05	0.973	0.98	-0.02	0.03	0	-6.69	4.75e-35	2.15e-33	-0.48	6.21	-1	-6.54	6.68e-37	2.31e-35	-0.4	6.14	-1	-6.615	-5.11	6.35e-20	9.91e-18	1.4	6.51	-1	-7.75	6.85e-46	2.12e-43	-1.01	6.74	-1
d	57842	Gm9553	chr1	73479414	73479914	-32132	1.3	0.272	0.364	1.33	0.03	0	-6.02	9.32e-35	4.1e-33	0.87	6.88	-1	-7.21	3.22e-39	1.34e-37	-0.4	6.81	-1	-6.615	-1.83	5.01e-06	3.02e-05	5.35	7.18	-1	-3.43	1.03e-15	1.2e-14	3.98	7.41	-1
d	57843	Smyd2	chr1	189913745	189914245	8118	-0.05	0.973	0.98	-0.02	0.03	0	-6.69	4.35e-33	1.64e-31	-0.48	6.21	-1	-6.54	1.58e-34	4.48e-33	-0.4	6.13	-1	-6.615	-3.5	6.71e-13	1.89e-11	3.01	6.51	-1	-5.17	1.79e-34	1.48e-32	1.57	6.73	-1
d	57844	Bach2	chr4	32358039	32358539	119235	1.86	0.0604	0.0974	1.89	0.03	0	-5.74	2.45e-39	1.67e-37	1.43	7.17	-1	-7.49	6.23e-52	7.32e-50	-0.4	7.09	-1	-6.615	-5.89	7.21e-26	7.23e-23	1.57	7.47	-1	-6.02	5.84e-42	1.18e-39	1.67	7.69	-1
d	57845	Gm7128	chr8	16033161	16033661	155497	2.94	0.00168	0.0035	2.97	0.03	1	-5.2	2.96e-34	1.25e-32	2.51	7.72	-1	-8.04	1.29e-98	2.6e-95	-0.4	7.64	-1	-6.62	-3.23	4.81e-15	2.25e-13	4.78	8.01	-1	-4.7	3.67e-52	2.81e-49	3.54	8.24	-1
d	57846	Gm7957	chr7	83382982	83383482	-28495	-0.99	0.392	0.493	-0.02	0.97	0	-7.16	1.49e-44	1.61e-42	-0.48	6.68	-1	-6.08	1.74e-45	1.2e-43	0.52	6.61	-1	-6.62	-5.36	1.78e-22	5.52e-20	1.62	6.98	-1	-8.21	6.1e-56	8.07e-53	-1.01	7.2	-1
d	57847	Gm12091	chr11	29594532	29595032	7581	1.2	0.273	0.365	1.23	0.03	0	-6.07	1.64e-46	2.18e-44	0.77	6.84	-1	-7.17	1.98e-56	3.19e-54	-0.4	6.77	-1	-6.62	-3.11	2.69e-14	1.04e-12	4.03	7.14	-1	-3.58	2.64e-21	5.47e-20	3.79	7.37	-1
d	57848	Actbl2	chr13	111193841	111194341	-60672	3.13	0.000233	0.000532	3.16	0.03	1	-5.11	8.24e-46	1.04e-43	2.71	7.81	-1	-8.14	1.24e-63	3.37e-61	-0.4	7.74	-1	-6.625	-2.24	4.85e-07	3.66e-06	5.87	8.11	-1	-4.29	3.05e-33	2.21e-31	4.05	8.34	-1
d	57849	Plch1	chr3	63871178	63871678	27794	-0.05	0.973	0.98	-0.02	0.03	0	-6.7	1.95e-35	9.14e-34	-0.48	6.22	-1	-6.55	2.3e-37	8.28e-36	-0.4	6.15	-1	-6.625	-5.62	7.73e-23	2.74e-20	0.9	6.52	-1	-7.76	2.74e-46	9.01e-44	-1.01	6.75	-1
d	57850	Zfp264	chr7	6910488	6910988	-66258	-0.05	0.973	0.98	-0.02	0.03	0	-6.7	8.03e-26	1.5e-24	-0.48	6.22	-1	-6.55	4.34e-26	6.24e-25	-0.4	6.15	-1	-6.625	-4.9	2.67e-15	1.33e-13	1.62	6.52	-1	-5.97	5.22e-29	2.34e-27	0.77	6.75	-1
d	57851	Msx2	chr13	53470598	53471098	1976	-0.05	0.973	0.98	-0.02	0.03	0	-6.7	1.39e-31	4.61e-30	-0.48	6.22	-1	-6.55	1.2e-32	2.95e-31	-0.4	6.15	-1	-6.625	-3.11	3.26e-11	6.34e-10	3.41	6.52	-1	-7.76	2.17e-42	4.7e-40	-1.01	6.75	-1
d	57852	Ptpru	chr4	131826878	131827378	10910	-0.05	0.973	0.98	-0.02	0.03	0	-6.71	3.28e-36	1.66e-34	-0.48	6.23	-1	-6.55	2.43e-38	9.46e-37	-0.4	6.15	-1	-6.63	-5.32	1.95e-21	4.45e-19	1.21	6.53	-1	-5.79	2.92e-38	3.7e-36	0.97	6.75	-1
d	57853	Gm18981	chr6	118639385	118639885	-20161	-0.59	0.63	0.719	-0.02	0.57	0	-6.97	5e-32	1.72e-30	-0.48	6.49	-1	-6.29	1.7e-31	3.8e-30	0.13	6.42	-1	-6.63	-4.4	4.79e-13	1.4e-11	2.4	6.79	-1	-5.88	1.43e-32	9.65e-31	1.14	7.02	-1
d	57854	Rflna	chr5	124992260	124992760	-10461	-0.05	0.973	0.98	-0.02	0.03	0	-6.71	4.4e-35	2e-33	-0.48	6.24	-1	-6.56	4.79e-37	1.68e-35	-0.4	6.16	-1	-6.635	-5.63	1.19e-22	3.9e-20	0.9	6.53	-1	-5.62	2.02e-35	1.84e-33	1.14	6.76	-1
d	57855	Gm34783	chr7	71038458	71038958	-125638	-0.05	0.973	0.98	-0.02	0.03	0	-6.71	8.32e-36	4.06e-34	-0.48	6.23	-1	-6.56	8.32e-38	3.11e-36	-0.4	6.16	-1	-6.635	-2.76	8.09e-10	1.13e-08	3.77	6.53	-1	-2.91	4.58e-20	8.39e-19	3.85	6.76	-1
d	57856	Kndc1	chr7	139909357	139909857	14661	-0.05	0.973	0.98	-0.02	0.03	0	-6.71	9.62e-31	2.97e-29	-0.48	6.23	-1	-6.56	1.15e-31	2.6e-30	-0.4	6.16	-1	-6.635	-6.55	7.73e-25	5.29e-22	-0.02	6.53	-1	-7.77	1.76e-41	3.29e-39	-1.01	6.76	-1
d	57857	Gm26993	chr19	14220660	14221160	-202289	2.04	0.0594	0.0961	2.07	0.03	0	-5.67	1.16e-42	1.03e-40	1.61	7.27	-1	-7.6	1.13e-60	2.36e-58	-0.4	7.2	-1	-6.635	-4.17	1.38e-09	1.84e-08	3.4	7.57	-1	-3.39	5.64e-25	1.7e-23	4.41	7.8	-1
d	57858	Ntm	chr9	29366999	29367499	595642	2.21	0.0353	0.0599	2.24	0.03	0	-5.58	3.73e-35	1.71e-33	1.78	7.36	-1	-7.69	2.35e-52	2.85e-50	-0.4	7.29	-1	-6.635	-2.61	1.36e-05	7.39e-05	5.05	7.66	-1	-3.89	8.54e-35	7.25e-33	3.99	7.88	-1
d	57859	Sntg2	chr12	30258515	30259015	114360	0.58	0.683	0.763	0.6	0.03	0	-6.4	1.08e-38	6.93e-37	0.15	6.54	-1	-6.87	9.1e-43	5.11e-41	-0.4	6.47	-1	-6.635	-5.94	9.61e-27	1.33e-23	0.9	6.84	-1	-5.49	9.66e-43	2.16e-40	1.58	7.07	-1
d	57860	Gm19208	chr9	61841348	61841848	-9856	-0.05	0.973	0.98	-0.02	0.03	0	-6.71	2.89e-36	1.47e-34	-0.48	6.24	-1	-6.56	2.2e-38	8.61e-37	-0.4	6.16	-1	-6.635	-6.14	1.44e-25	1.27e-22	0.4	6.54	-1	-6.47	5.09e-43	1.15e-40	0.29	6.76	-1
d	57861	Hook1	chr4	95771938	95772438	-194802	-0.05	0.973	0.98	-0.02	0.03	0	-6.72	2.06e-28	5e-27	-0.48	6.24	-1	-6.56	7.71e-29	1.39e-27	-0.4	6.16	-1	-6.64	-6.73	1.29e-24	8e-22	-0.19	6.54	-1	-7.77	7.72e-39	1.05e-36	-1.01	6.76	-1
d	57862	Bcl2l14	chr6	134293558	134294058	-102260	2.83	0.00127	0.00269	2.86	0.03	1	-5.27	2.95e-63	1.8e-60	2.41	7.68	-1	-8.01	2.33e-90	2.89e-87	-0.4	7.61	-1	-6.64	-2.45	7.37e-10	1.04e-08	5.52	7.98	-1	-5.66	1.15e-20	2.24e-19	2.55	8.2	-1
d	57863	Ets2	chr16	95699555	95700055	-2020	-4.24	1.49e-09	5.4e-09	-0.02	4.22	-1	-8.81	2.52e-58	1.01e-55	-0.48	8.33	-1	-4.47	3.74e-41	1.82e-39	3.79	8.26	-1	-6.64	-4.55	3.54e-24	1.87e-21	4.08	8.63	-1	-3.17	2.1e-20	3.97e-19	5.69	8.86	-1
d	57864	Gm40319	chr5	51035572	51036072	-16309	-0.59	0.63	0.719	-0.02	0.57	0	-6.99	1.41e-40	1.06e-38	-0.48	6.51	-1	-6.3	4.02e-42	2.14e-40	0.13	6.44	-1	-6.645	-4.41	1.24e-14	5.19e-13	2.4	6.81	-1	-7.06	4.02e-49	1.94e-46	-0.02	7.04	-1
d	57865	Sipa1l1	chr12	82275625	82276125	106305	-0.05	0.973	0.98	-0.02	0.03	0	-6.72	2.95e-36	1.5e-34	-0.48	6.24	-1	-6.57	1.99e-38	7.8e-37	-0.4	6.17	-1	-6.645	-3.42	2.06e-14	8.16e-13	3.12	6.54	-1	-6.16	2.76e-41	5.01e-39	0.6	6.77	-1
d	57866	Gm12691	chr4	98180329	98180829	-30068	-0.05	0.973	0.98	-0.02	0.03	0	-6.72	9.41e-27	1.93e-25	-0.48	6.24	-1	-6.57	4.35e-27	6.83e-26	-0.4	6.17	-1	-6.645	-3.01	3.91e-10	5.87e-09	3.53	6.54	-1	-6.76	3.44e-34	2.75e-32	0.01	6.77	-1
d	57867	Snap25	chr2	136676994	136677494	-35959	-0.05	0.973	0.98	-0.02	0.03	0	-6.72	2.63e-31	8.49e-30	-0.48	6.24	-1	-6.57	2.89e-32	6.86e-31	-0.4	6.17	-1	-6.645	-4.11	5.07e-12	1.18e-10	2.43	6.54	-1	-7.77	4.13e-42	8.55e-40	-1.01	6.77	-1
d	57868	AC154341.1	chr16	41723343	41723843	461074	-0.05	0.973	0.98	-0.02	0.03	0	-6.72	4.28e-26	8.2e-25	-0.48	6.24	-1	-6.57	2.94e-26	4.28e-25	-0.4	6.17	-1	-6.645	-2.51	7.02e-06	4.08e-05	4.04	6.54	-1	-5.99	1.51e-29	7.25e-28	0.77	6.77	-1
d	57869	Gm15670	chr1	68049846	68050346	243380	-0.05	0.973	0.98	-0.02	0.03	0	-6.72	4.28e-26	8.2e-25	-0.48	6.24	-1	-6.57	2.94e-26	4.28e-25	-0.4	6.17	-1	-6.645	-3.89	1.67e-09	2.19e-08	2.65	6.54	-1	-7.2	8.53e-35	7.25e-33	-0.43	6.77	-1
d	57870	Gm7733	chr3	35152257	35152757	385043	-0.05	0.973	0.98	-0.02	0.03	0	-6.73	1.33e-36	6.87e-35	-0.48	6.25	-1	-6.57	8.03e-39	3.25e-37	-0.4	6.17	-1	-6.65	-4.69	2.07e-17	1.65e-15	1.86	6.55	-1	-5.8	2.64e-40	4.27e-38	0.98	6.77	-1
d	57871	Gm14226	chr2	154972300	154972800	-45466	-1.55	0.141	0.207	-0.02	1.53	0	-7.47	9.45e-54	2.45e-51	-0.48	7	-1	-5.84	9.98e-54	1.33e-51	1.08	6.92	-1	-6.655	-3.79	1.15e-17	9.82e-16	3.5	7.29	-1	-4.63	1.11e-39	1.67e-37	2.89	7.52	-1
d	57872	Trim32	chr4	65912202	65912702	307216	0.58	0.683	0.763	0.6	0.03	0	-6.42	1.24e-35	5.92e-34	0.15	6.56	-1	-6.89	1.15e-38	4.61e-37	-0.4	6.49	-1	-6.655	-0.78	0.0896	0.157	6.08	6.86	0	-4.06	1.82e-24	5.18e-23	3.02	7.09	-1
d	57873	Sox5	chr6	144323301	144323801	458176	0.89	0.438	0.539	0.92	0.03	0	-6.26	2.4e-43	2.33e-41	0.46	6.72	-1	-7.05	4.55e-50	4.53e-48	-0.4	6.65	-1	-6.655	-3.87	5.55e-14	2.02e-12	3.16	7.02	-1	-4.68	7.66e-38	9.19e-36	2.57	7.25	-1
d	57874	Nkain1	chr4	130556017	130556517	17656	-0.59	0.63	0.719	-0.02	0.57	0	-7	8.84e-43	7.95e-41	-0.48	6.52	-1	-6.31	7.08e-45	4.68e-43	0.13	6.45	-1	-6.655	-4.79	2.14e-18	2.17e-16	2.03	6.82	-1	-5.44	4.18e-38	5.19e-36	1.6	7.04	-1
d	57875	Gm47878	chr12	27945385	27945885	-577165	-0.05	0.973	0.98	-0.02	0.03	0	-6.73	8.19e-36	4e-34	-0.48	6.25	-1	-6.58	6.57e-38	2.48e-36	-0.4	6.18	-1	-6.655	-4.49	2.59e-19	3.44e-17	2.06	6.55	-1	-6.18	6.82e-41	1.19e-38	0.6	6.78	-1
d	57876	Gm43897	chr6	62263810	62264310	29700	-0.05	0.973	0.98	-0.02	0.03	0	-6.73	4.43e-28	1.04e-26	-0.48	6.26	-1	-6.58	1.92e-28	3.36e-27	-0.4	6.18	-1	-6.655	-5.65	5.82e-20	9.13e-18	0.9	6.55	-1	-6.81	5.56e-36	5.44e-34	-0.02	6.78	-1
d	57877	Vwc2l	chr1	70755393	70755893	29678	-0.05	0.973	0.98	-0.02	0.03	0	-6.73	6.94e-36	3.42e-34	-0.48	6.25	-1	-6.58	7e-38	2.63e-36	-0.4	6.18	-1	-6.655	-4.41	3.27e-15	1.58e-13	2.14	6.55	-1	-7.78	8.65e-47	3.07e-44	-1.01	6.78	-1
d	57878	Tshz3	chr7	37014549	37015049	316431	-0.05	0.973	0.98	-0.02	0.03	0	-6.73	7.33e-32	2.5e-30	-0.48	6.25	-1	-6.58	6.27e-33	1.58e-31	-0.4	6.18	-1	-6.655	-4.34	9.08e-14	3.14e-12	2.21	6.55	-1	-5.96	5.61e-37	6.08e-35	0.82	6.78	-1
d	57879	Gm12304	chr11	68136711	68137211	-40747	-0.05	0.973	0.98	-0.02	0.03	0	-6.74	9.14e-37	4.8e-35	-0.48	6.26	-1	-6.58	5.09e-39	2.1e-37	-0.4	6.18	-1	-6.66	-5.1	3.6e-20	5.88e-18	1.46	6.56	-1	-3.87	3.29e-25	1.01e-23	2.91	6.78	-1
d	57880	Barhl1	chr2	28884903	28885403	31265	0.58	0.683	0.763	0.6	0.03	0	-6.42	7.45e-32	2.54e-30	0.15	6.57	-1	-6.9	6.92e-34	1.86e-32	-0.4	6.5	-1	-6.66	-2.14	3.75e-07	2.9e-06	4.73	6.87	-1	-3.75	4.63e-24	1.25e-22	3.34	7.1	-1
d	57881	Ryr3	chr2	112900718	112901218	315878	-0.05	0.973	0.98	-0.02	0.03	0	-6.74	8.61e-37	4.55e-35	-0.48	6.26	-1	-6.59	5.35e-39	2.2e-37	-0.4	6.19	-1	-6.665	-5.16	1.4e-20	2.56e-18	1.4	6.56	-1	-2.37	1.35e-15	1.56e-14	4.42	6.79	-1
d	57882	Tenm3	chr8	48901601	48902101	-57650	-0.05	0.973	0.98	-0.02	0.03	0	-6.74	6.43e-35	2.87e-33	-0.48	6.27	-1	-6.59	1.12e-36	3.79e-35	-0.4	6.19	-1	-6.665	-5.58	2.44e-22	7.24e-20	0.99	6.57	-1	-7.8	6.82e-46	2.12e-43	-1.01	6.79	-1
d	57883	Gm5335	chr7	73125883	73126383	-135730	-0.05	0.973	0.98	-0.02	0.03	0	-6.74	1.21e-28	2.98e-27	-0.48	6.27	-1	-6.59	4.48e-29	8.27e-28	-0.4	6.19	-1	-6.665	-5.29	1.9e-18	1.97e-16	1.28	6.56	-1	-4.72	1.44e-27	5.59e-26	2.07	6.79	-1
d	57884	Pofut2	chr10	77226686	77227186	-32032	-4.32	1.35e-09	4.92e-09	-0.02	4.3	-1	-8.88	5.89e-110	3.43e-105	-0.48	8.4	-1	-4.45	6.56e-91	8.68e-88	3.87	8.32	-1	-6.665	-4.47	9.12e-27	1.29e-23	4.22	8.7	-1	-3.55	1.17e-47	4.67e-45	5.37	8.92	-1
d	57885	Tbcel	chr9	42701634	42702134	-193825	-2.21	0.0267	0.0463	-0.02	2.19	-1	-7.82	9.07e-60	4.19e-57	-0.48	7.34	-1	-5.52	1.1e-58	2.03e-56	1.75	7.27	-1	-6.67	-3.14	3.49e-13	1.05e-11	4.51	7.64	-1	-3.72	4.74e-20	8.67e-19	4.15	7.87	-1
d	57886	Gm43575	chr3	148744698	148745198	91638	1.01	0.436	0.539	1.04	0.03	0	-6.22	4.55e-41	3.54e-39	0.58	6.8	-1	-7.12	3.63e-47	2.87e-45	-0.4	6.72	-1	-6.67	-7.28	4.31e-32	3.14e-28	-0.19	7.1	-1	-8.33	7.88e-56	9.75e-53	-1.01	7.32	-1
d	57887	Gm2448	chr8	8219937	8220437	234992	-0.99	0.392	0.493	-0.02	0.97	0	-7.21	2.36e-41	1.88e-39	-0.48	6.73	-1	-6.13	4.57e-41	2.21e-39	0.52	6.66	-1	-6.67	-4.72	1.51e-16	1.01e-14	2.31	7.03	-1	-4.9	4.58e-14	4.42e-13	2.35	7.26	-1
d	57888	Gm15766	chr6	147344093	147344593	72256	-1.71	0.139	0.205	-0.02	1.69	0	-7.59	2.28e-50	4.39e-48	-0.48	7.11	-1	-5.75	3.95e-47	3.11e-45	1.28	7.03	-1	-6.67	-5.01	6.18e-22	1.6e-19	2.4	7.41	-1	-5.25	5.91e-48	2.42e-45	2.38	7.63	-1
d	57889	Gm18071	chr14	9292378	9292878	-366198	-0.05	0.973	0.98	-0.02	0.03	0	-6.75	7.32e-35	3.25e-33	-0.48	6.27	-1	-6.6	1.02e-36	3.47e-35	-0.4	6.2	-1	-6.675	-5.3	1.13e-20	2.14e-18	1.28	6.57	-1	-4.11	3.34e-30	1.73e-28	2.69	6.8	-1
d	57890	Rpl31-ps8	chr15	90784510	90785010	-19854	-0.05	0.973	0.98	-0.02	0.03	0	-6.75	1.24e-36	6.45e-35	-0.48	6.27	-1	-6.6	8.78e-39	3.55e-37	-0.4	6.2	-1	-6.675	-2.85	1.34e-08	1.43e-07	3.72	6.57	-1	-6.49	4.2e-44	1.08e-41	0.31	6.8	-1
d	57891	Pde9a	chr17	31402737	31403237	16503	-0.67	0.629	0.719	-0.02	0.65	0	-7.07	1.38e-43	1.37e-41	-0.48	6.59	-1	-6.28	1.27e-45	8.84e-44	0.23	6.52	-1	-6.675	-6.62	2.08e-29	5.5e-26	0.27	6.89	-1	-8.12	8.66e-55	9.16e-52	-1.01	7.12	-1
d	57892	Gm12697	chr4	97624125	97624625	-67055	-0.67	0.629	0.719	-0.02	0.65	0	-7.07	1.32e-42	1.17e-40	-0.48	6.59	-1	-6.28	2.54e-44	1.6e-42	0.23	6.51	-1	-6.675	-4.68	4.33e-17	3.21e-15	2.21	6.89	-1	-3.74	1.72e-21	3.64e-20	3.37	7.11	-1
d	57893	Dmrt3	chr19	25574157	25574657	-35880	-1.55	0.141	0.207	-0.02	1.53	0	-7.49	9.13e-43	8.2e-41	-0.48	7.01	-1	-5.86	2.97e-39	1.24e-37	1.08	6.94	-1	-6.675	-4.52	3.26e-20	5.41e-18	2.79	7.31	-1	-8.54	6.42e-55	7.05e-52	-1.01	7.54	-1
d	57894	Cym	chr3	107206485	107206985	14747	-1.22	0.19	0.268	0.53	1.75	0	-7.33	1.19e-45	1.46e-43	0.07	7.4	-1	-6.03	1.1e-41	5.69e-40	1.3	7.33	-1	-6.68	-3.53	1.55e-14	6.35e-13	4.17	7.7	-1	-7.63	6.76e-55	7.28e-52	0.29	7.92	-1
d	57895	Gm13641	chr2	71303152	71303652	-16131	0.5	0.683	0.763	0.53	0.03	0	-6.49	8.07e-42	6.75e-40	0.07	6.55	-1	-6.88	1.18e-46	8.91e-45	-0.4	6.48	-1	-6.685	-5.23	4.63e-24	2.34e-21	1.62	6.85	-1	-3.46	1.51e-19	2.61e-18	3.62	7.08	-1
d	57896	Hsd17b3	chr13	64081975	64082475	6755	-0.05	0.973	0.98	-0.02	0.03	0	-6.76	5.61e-37	3e-35	-0.48	6.28	-1	-6.61	3.35e-39	1.4e-37	-0.4	6.21	-1	-6.685	-3.53	2.62e-10	4.12e-09	3.05	6.58	-1	-6.25	2.76e-42	5.9e-40	0.55	6.81	-1
d	57897	Gm10803	chr2	93593195	93593695	32627	-0.05	0.973	0.98	-0.02	0.03	0	-6.76	5.61e-37	3e-35	-0.48	6.28	-1	-6.61	3.35e-39	1.4e-37	-0.4	6.21	-1	-6.685	-4.15	2.47e-18	2.48e-16	2.43	6.58	-1	-4.92	8.62e-36	8.24e-34	1.89	6.81	-1
d	57898	Slc38a4	chr15	97077656	97078156	-21700	-0.05	0.973	0.98	-0.02	0.03	0	-6.76	2.2e-37	1.23e-35	-0.48	6.29	-1	-6.61	9.49e-40	4.11e-38	-0.4	6.21	-1	-6.685	-4.86	1.09e-18	1.2e-16	1.72	6.58	-1	-6.23	5.94e-44	1.5e-41	0.58	6.81	-1
d	57899	Ptpro	chr6	137362235	137362735	109916	-0.67	0.629	0.719	-0.02	0.65	0	-7.08	1.05e-44	1.16e-42	-0.48	6.6	-1	-6.3	3.75e-47	2.95e-45	0.23	6.53	-1	-6.69	-3.94	3.47e-14	1.32e-12	2.96	6.9	-1	-4.82	9.41e-40	1.43e-37	2.3	7.13	-1
d	57900	Ly6h	chr15	75567587	75568087	-332	-0.05	0.968	0.98	0.6	0.65	0	-6.77	1.17e-39	8.19e-38	0.15	6.91	-1	-6.61	2.52e-41	1.25e-39	0.23	6.84	-1	-6.69	-5.94	8.75e-25	5.78e-22	1.28	7.21	-1	-4.55	1.76e-29	8.4e-28	2.89	7.44	-1
d	57901	1600014C23Rik	chr17	45825371	45825871	-91527	0.89	0.438	0.539	0.92	0.03	0	-6.31	4.64e-38	2.77e-36	0.46	6.78	-1	-7.1	1.27e-42	7.07e-41	-0.4	6.7	-1	-6.705	-4.22	5.18e-19	6.33e-17	2.86	7.07	-1	-5.38	5.93e-34	4.6e-32	1.92	7.3	-1
d	57902	Zp4-ps	chr13	11653028	11653528	130976	-0.05	0.973	0.98	-0.02	0.03	0	-6.78	5.71e-28	1.33e-26	-0.48	6.3	-1	-6.63	2.8e-28	4.85e-27	-0.4	6.23	-1	-6.705	-5.7	5.27e-20	8.33e-18	0.9	6.6	-1	-7.83	2.76e-38	3.52e-36	-1.01	6.82	-1
d	57903	Tshz3	chr7	36767513	36768013	69395	-0.05	0.973	0.98	-0.02	0.03	0	-6.78	3.06e-33	1.17e-31	-0.48	6.3	-1	-6.63	1.53e-34	4.35e-33	-0.4	6.22	-1	-6.705	-5.2	1.44e-19	2.04e-17	1.4	6.6	-1	-5.11	2.35e-31	1.38e-29	1.71	6.82	-1
d	57904	Glns-ps1	chr11	19604221	19604721	-115634	-0.05	0.973	0.98	-0.02	0.03	0	-6.78	6.3e-31	1.98e-29	-0.48	6.3	-1	-6.63	1.09e-31	2.47e-30	-0.4	6.23	-1	-6.705	-5.2	9.23e-19	1.05e-16	1.4	6.6	-1	-5.54	8.48e-30	4.23e-28	1.29	6.83	-1
d	57905	Pomc	chr12	3989876	3990376	34925	-0.05	0.973	0.98	-0.02	0.03	0	-6.78	1.93e-29	5.18e-28	-0.48	6.3	-1	-6.63	6.03e-30	1.19e-28	-0.4	6.23	-1	-6.705	-5.79	4.6e-21	9.47e-19	0.82	6.6	-1	-5.28	1.34e-24	3.87e-23	1.55	6.83	-1
d	57906	Gm47488	chr12	52862422	52862922	-109314	-0.59	0.63	0.719	-0.02	0.57	0	-7.05	4.05e-27	8.68e-26	-0.48	6.58	-1	-6.37	3.57e-26	5.16e-25	0.13	6.5	-1	-6.71	-3.35	3.26e-11	6.34e-10	3.53	6.88	-1	-3.29	1.95e-10	1.22e-09	3.81	7.1	-1
d	57907	Cxcr4	chr1	128622726	128623226	-30433	-1.4	0.236	0.323	-0.02	1.38	0	-7.46	3.6e-52	8.08e-50	-0.48	6.98	-1	-5.96	1.71e-53	2.22e-51	0.95	6.91	-1	-6.71	-4.09	1.91e-20	3.4e-18	3.19	7.28	-1	-3.43	4.28e-24	1.16e-22	4.07	7.5	-1
d	57908	Gm4410	chr3	128892696	128893196	52860	-0.05	0.973	0.98	-0.02	0.03	0	-6.79	9e-38	5.24e-36	-0.48	6.31	-1	-6.64	3.18e-40	1.43e-38	-0.4	6.24	-1	-6.715	-4.21	1.17e-13	3.9e-12	2.4	6.61	-1	-3	2.14e-16	2.67e-15	3.84	6.84	-1
d	57909	Gm6392	chr15	60567402	60567902	99278	-0.05	0.973	0.98	-0.02	0.03	0	-6.79	3.81e-37	2.08e-35	-0.48	6.32	-1	-6.64	2.34e-39	9.86e-38	-0.4	6.24	-1	-6.715	-5.28	3.25e-21	7.09e-19	1.34	6.61	-1	-4.05	5.68e-30	2.89e-28	2.79	6.84	-1
d	57910	Gm10051	chr5	133073261	133073761	-401362	-0.05	0.973	0.98	-0.02	0.03	0	-6.79	9e-38	5.24e-36	-0.48	6.31	-1	-6.64	3.18e-40	1.43e-38	-0.4	6.24	-1	-6.715	-6.34	8.73e-27	1.27e-23	0.27	6.61	-1	-3.8	1.49e-29	7.2e-28	3.03	6.84	-1
d	57911	Nck2	chr1	43555459	43555959	110880	-1.05	0.391	0.493	-0.02	1.03	0	-7.29	1.7e-33	6.72e-32	-0.48	6.81	-1	-6.14	7.25e-32	1.66e-30	0.6	6.74	-1	-6.715	-5.49	7.75e-20	1.17e-17	1.62	7.11	-1	-4.47	1.2e-25	3.85e-24	2.86	7.34	-1
d	57912	Gas1	chr13	60376560	60377060	-199195	-1.11	0.39	0.493	-0.02	1.09	0	-7.34	1.78e-43	1.75e-41	-0.48	6.86	-1	-6.11	5.06e-43	2.89e-41	0.67	6.78	-1	-6.725	-5.34	1.43e-21	3.38e-19	1.82	7.16	-1	-5.42	3.18e-24	8.78e-23	1.96	7.38	-1
d	57913	Med27	chr2	29397841	29398341	51022	-0.05	0.973	0.98	-0.02	0.03	0	-6.8	1.54e-37	8.69e-36	-0.48	6.32	-1	-6.65	7.74e-40	3.39e-38	-0.4	6.25	-1	-6.725	-5.28	2.34e-21	5.28e-19	1.34	6.62	-1	-7.86	1.52e-48	7.01e-46	-1.01	6.85	-1
d	57914	Srek1	chr13	103623875	103624375	150233	-0.05	0.973	0.98	-0.02	0.03	0	-6.8	1.54e-37	8.69e-36	-0.48	6.32	-1	-6.65	7.74e-40	3.39e-38	-0.4	6.25	-1	-6.725	-5.49	1.57e-22	4.92e-20	1.14	6.62	-1	-7.86	1.52e-48	7.01e-46	-1.01	6.85	-1
d	57915	Arhgap15	chr2	43980458	43980958	231634	-0.05	0.973	0.98	-0.02	0.03	0	-6.8	4.12e-38	2.47e-36	-0.48	6.33	-1	-6.65	1.46e-40	6.76e-39	-0.4	6.25	-1	-6.725	-5.11	2.06e-20	3.62e-18	1.52	6.63	-1	-5.68	4.11e-42	8.55e-40	1.17	6.85	-1
d	57916	Tbx2	chr11	85700872	85701372	-131179	-0.05	0.973	0.98	-0.02	0.03	0	-6.81	4.25e-36	2.13e-34	-0.48	6.33	-1	-6.66	4.9e-38	1.87e-36	-0.4	6.26	-1	-6.735	-3.23	1.09e-12	2.92e-11	3.4	6.63	-1	-4.29	8.55e-28	3.38e-26	2.56	6.85	-1
d	57917	Gm44690	chr7	70113541	70114041	-229181	-0.05	0.973	0.98	-0.02	0.03	0	-6.81	3.7e-31	1.18e-29	-0.48	6.33	-1	-6.66	6.4e-32	1.47e-30	-0.4	6.26	-1	-6.735	-4.64	2.42e-15	1.22e-13	1.99	6.63	-1	-7.86	4.96e-42	1.02e-39	-1.01	6.86	-1
d	57918	Xkr4	chr1	3913661	3914161	-242163	0.58	0.683	0.763	0.6	0.03	0	-6.5	1.99e-43	1.95e-41	0.15	6.65	-1	-6.98	8.39e-49	7.69e-47	-0.4	6.58	-1	-6.74	-2.79	1e-08	1.1e-07	4.16	6.95	-1	-5.4	1.78e-30	9.54e-29	1.77	7.17	-1
d	57919	Ube2t	chr1	135020909	135021409	58344	-2.12	0.0277	0.0479	-0.02	2.1	-1	-7.84	6.83e-67	5.76e-64	-0.48	7.37	-1	-5.64	4.64e-64	1.32e-61	1.65	7.29	-1	-6.74	-4.58	3.31e-13	1.01e-11	3.08	7.66	-1	-4.89	1.55e-51	1.14e-48	3	7.89	-1
d	57920	Gm49043	chr14	80618045	80618545	175640	-0.99	0.392	0.493	-0.02	0.97	0	-7.28	1.09e-45	1.36e-43	-0.48	6.8	-1	-6.2	1.78e-46	1.32e-44	0.52	6.72	-1	-6.74	-4.07	2.55e-13	7.92e-12	3.03	7.1	-1	-6.76	1.37e-52	1.09e-49	0.57	7.32	-1
d	57921	Lmcd1	chr6	111813929	111814429	-459329	-0.05	0.973	0.98	-0.02	0.03	0	-6.82	3.46e-35	1.59e-33	-0.48	6.34	-1	-6.67	5.53e-37	1.93e-35	-0.4	6.27	-1	-6.745	-5.5	1.03e-21	2.55e-19	1.14	6.64	-1	-7.3	5.13e-45	1.42e-42	-0.43	6.86	-1
d	57922	Foxl1	chr8	121243529	121244029	115589	-0.05	0.973	0.98	-0.02	0.03	0	-6.82	5.97e-38	3.54e-36	-0.48	6.34	-1	-6.67	1.97e-40	9e-39	-0.4	6.27	-1	-6.745	-5.3	1.76e-21	4.07e-19	1.34	6.64	-1	-5.3	4.41e-39	6.18e-37	1.57	6.87	-1
d	57923	Sox9	chr11	112828456	112828956	46232	-0.05	0.973	0.98	-0.02	0.03	0	-6.82	2.02e-38	1.26e-36	-0.48	6.34	-1	-6.67	5.37e-41	2.57e-39	-0.4	6.27	-1	-6.745	-4.12	6.91e-13	1.93e-11	2.52	6.64	-1	-3.91	3.09e-25	9.54e-24	2.96	6.87	-1
d	57924	Barhl1	chr2	28887851	28888351	28317	-0.05	0.973	0.98	-0.02	0.03	0	-6.82	2.86e-38	1.76e-36	-0.48	6.34	-1	-6.67	9.88e-41	4.64e-39	-0.4	6.27	-1	-6.745	-5.13	1.2e-22	3.9e-20	1.51	6.64	-1	-7.88	2.85e-49	1.43e-46	-1.01	6.87	-1
d	57925	Dlgap1	chr17	70294071	70294571	324998	-0.05	0.973	0.98	-0.02	0.03	0	-6.82	1.47e-37	8.35e-36	-0.48	6.34	-1	-6.67	7.79e-40	3.4e-38	-0.4	6.27	-1	-6.745	-3.83	1.73e-16	1.13e-14	2.81	6.64	-1	-4.22	3.34e-32	2.16e-30	2.64	6.87	-1
d	57926	Ppp1r26	chr2	28430908	28431408	-15392	0.95	0.437	0.539	0.98	0.03	0	-6.32	1.66e-41	1.34e-39	0.52	6.84	-1	-7.17	9.93e-47	7.55e-45	-0.4	6.77	-1	-6.745	-1.8	1.62e-05	8.62e-05	5.34	7.14	-1	-3.13	1.25e-13	1.14e-12	4.24	7.37	-1
d	57927	Hk2	chr6	82798296	82798796	-23842	-0.99	0.392	0.493	-0.02	0.97	0	-7.29	9.73e-50	1.78e-47	-0.48	6.81	-1	-6.21	4.91e-52	5.82e-50	0.52	6.74	-1	-6.75	-5.34	5.96e-23	2.27e-20	1.77	7.11	-1	-5.35	1.03e-47	4.12e-45	1.98	7.34	-1
d	57928	Dnmt3a	chr12	3783158	3783658	-22349	-1.05	0.391	0.493	-0.02	1.03	0	-7.33	1.76e-39	1.21e-37	-0.48	6.85	-1	-6.17	1.24e-38	4.95e-37	0.6	6.77	-1	-6.75	-5.75	2.57e-23	1.06e-20	1.4	7.15	-1	-4.53	1.69e-31	1.01e-29	2.84	7.37	-1
d	57929	Dcc	chr18	71603227	71603727	747342	-0.05	0.973	0.98	-0.02	0.03	0	-6.83	6.36e-39	4.16e-37	-0.48	6.36	-1	-6.68	1.37e-41	6.98e-40	-0.4	6.28	-1	-6.755	-3.07	1.17e-06	8.09e-06	3.59	6.66	-1	-7.89	6.57e-50	3.68e-47	-1.01	6.88	-1
d	57930	Zfp264	chr7	6860660	6861160	-116086	-0.05	0.973	0.98	-0.02	0.03	0	-6.83	9.01e-34	3.65e-32	-0.48	6.35	-1	-6.68	3.79e-35	1.13e-33	-0.4	6.28	-1	-6.755	-3.53	5.41e-13	1.56e-11	3.12	6.65	-1	-6.1	1.04e-37	1.23e-35	0.77	6.88	-1
d	57931	Lepr	chr4	101707848	101708348	-9056	0.58	0.683	0.763	0.6	0.03	0	-6.52	2.29e-40	1.69e-38	0.15	6.66	-1	-6.99	1.67e-44	1.06e-42	-0.4	6.59	-1	-6.755	-6.06	3.72e-26	4.24e-23	0.9	6.96	-1	-5.08	1.65e-18	2.58e-17	2.11	7.19	-1
d	57932	Camta1	chr4	151635458	151635958	225918	-0.05	0.973	0.98	-0.02	0.03	0	-6.83	6.36e-39	4.16e-37	-0.48	6.36	-1	-6.68	1.37e-41	6.98e-40	-0.4	6.28	-1	-6.755	-5.32	8.01e-22	2.04e-19	1.34	6.66	-1	-7.89	6.57e-50	3.68e-47	-1.01	6.88	-1
d	57933	Rbm19	chr5	119993735	119994235	-122230	-0.05	0.973	0.98	-0.02	0.03	0	-6.83	3.69e-35	1.69e-33	-0.48	6.35	-1	-6.68	8.04e-37	2.77e-35	-0.4	6.28	-1	-6.755	-4.98	1.85e-21	4.27e-19	1.67	6.65	-1	-7.89	2.57e-46	8.55e-44	-1.01	6.88	-1
d	57934	Rpl9-ps4	chr13	72448457	72448957	6383	0.5	0.683	0.763	0.53	0.03	0	-6.56	1.88e-33	7.42e-32	0.07	6.63	-1	-6.96	1.46e-35	4.53e-34	-0.4	6.56	-1	-6.76	-4.01	2.1e-16	1.35e-14	2.92	6.93	-1	-8.16	4.78e-46	1.51e-43	-1.01	7.15	-1
d	57935	Ovol2	chr2	144310252	144310752	21394	-0.05	0.973	0.98	-0.02	0.03	0	-6.84	3.75e-39	2.51e-37	-0.48	6.36	-1	-6.69	7.5e-42	3.92e-40	-0.4	6.29	-1	-6.765	-6.85	1.8e-29	5e-26	-0.19	6.66	-1	-7.9	3.89e-50	2.29e-47	-1.01	6.89	-1
d	57936	Gm6944	chr18	56188816	56189316	216530	-0.05	0.973	0.98	-0.02	0.03	0	-6.84	6.48e-39	4.23e-37	-0.48	6.36	-1	-6.69	1.58e-41	8e-40	-0.4	6.29	-1	-6.765	-5.68	6.98e-24	3.33e-21	0.99	6.66	-1	-7.89	6.48e-50	3.68e-47	-1.01	6.89	-1
d	57937	Gm11279	chr13	21896803	21897303	-5853	-0.05	0.973	0.98	-0.02	0.03	0	-6.84	2.33e-38	1.44e-36	-0.48	6.36	-1	-6.69	8.17e-41	3.87e-39	-0.4	6.29	-1	-6.765	-5.94	4.62e-25	3.41e-22	0.72	6.66	-1	-7.89	2.11e-49	1.08e-46	-1.01	6.88	-1
d	57938	Slc45a4	chr15	73589125	73589625	56137	1.61	0.166	0.238	1.64	0.03	0	-6.02	6.22e-48	9.55e-46	1.18	7.21	-1	-7.53	7.76e-61	1.65e-58	-0.4	7.13	-1	-6.775	-3.96	1.43e-18	1.53e-16	3.54	7.51	-1	-4.93	1.72e-47	6.75e-45	2.81	7.73	-1
d	57939	Gm18154	chr15	61510024	61510524	-315723	-0.05	0.973	0.98	-0.02	0.03	0	-6.85	2.36e-39	1.61e-37	-0.48	6.37	-1	-6.7	4.23e-42	2.25e-40	-0.4	6.3	-1	-6.775	-6.86	1.5e-29	4.83e-26	-0.19	6.67	-1	-6.07	1.55e-42	3.41e-40	0.83	6.9	-1
d	57940	Gm7252	chr12	36481376	36481876	-57481	-0.05	0.973	0.98	-0.02	0.03	0	-6.85	3.48e-27	7.5e-26	-0.48	6.38	-1	-6.7	2.23e-27	3.57e-26	-0.4	6.3	-1	-6.775	-5.69	1.99e-19	2.72e-17	0.99	6.68	-1	-4.89	2.44e-21	5.08e-20	2.02	6.9	-1
d	57941	Gm46499	chr15	63727032	63727532	-32629	-1.55	0.141	0.207	-0.02	1.53	0	-7.59	3.6e-59	1.55e-56	-0.48	7.12	-1	-5.96	3.69e-61	8.14e-59	1.08	7.04	-1	-6.775	-4.35	8.32e-21	1.61e-18	3.06	7.42	-1	-2.94	1.35e-22	3.16e-21	4.7	7.64	-1
d	57942	Dnajc27	chr12	4088310	4088810	5727	-0.05	0.973	0.98	-0.02	0.03	0	-6.85	5.15e-34	2.13e-32	-0.48	6.38	-1	-6.7	2.51e-35	7.63e-34	-0.4	6.3	-1	-6.775	-3.54	3.02e-13	9.24e-12	3.14	6.68	-1	-4.08	5.42e-20	9.86e-19	2.82	6.9	-1
d	57943	Nrp2	chr1	62813980	62814480	110695	-0.05	0.963	0.98	0.92	0.97	0	-6.85	1.89e-55	5.92e-53	0.46	7.31	-1	-6.71	1.19e-61	2.79e-59	0.52	7.23	-1	-6.78	-2.26	5.44e-07	4.05e-06	5.34	7.61	-1	-4.53	2.28e-33	1.67e-31	3.3	7.83	-1
d	57944	Elmo1	chr13	20182278	20182778	91682	-1.48	0.0966	0.148	0.92	2.4	0	-7.58	1.77e-88	8.58e-85	0.46	8.04	-1	-5.98	1.93e-100	4.33e-97	1.98	7.96	-1	-6.78	-3.75	1.23e-21	2.95e-19	4.58	8.34	-1	-2.69	2.65e-34	2.15e-32	5.88	8.56	-1
d	57945	Dkk2	chr3	132161483	132161983	76191	-0.05	0.973	0.98	-0.02	0.03	0	-6.86	4.44e-39	2.95e-37	-0.48	6.38	-1	-6.7	1.05e-41	5.44e-40	-0.4	6.3	-1	-6.78	-3.45	2.49e-09	3.13e-08	3.23	6.68	-1	-3.91	3.27e-31	1.9e-29	2.99	6.9	-1
d	57946	Kif20b	chr19	35081286	35081786	158925	-0.05	0.973	0.98	-0.02	0.03	0	-6.86	1.81e-39	1.24e-37	-0.48	6.38	-1	-6.71	3.22e-42	1.73e-40	-0.4	6.31	-1	-6.785	-4.44	9.11e-20	1.35e-17	2.24	6.68	-1	-6.13	4.79e-43	1.09e-40	0.77	6.91	-1
d	57947	Ambp	chr4	63156957	63157457	-2158	-2.63	0.00471	0.00925	-0.02	2.61	-1	-8.15	6.32e-78	1.15e-74	-0.48	7.67	-1	-5.42	1.59e-83	1.4e-80	2.18	7.6	-1	-6.785	-5.33	6.39e-31	3.38e-27	2.65	7.97	-1	-3.71	1.13e-32	7.76e-31	4.49	8.2	-1
d	57948	Tcf20	chr15	82925838	82926338	61534	-0.05	0.973	0.98	-0.02	0.03	0	-6.86	2.94e-39	1.99e-37	-0.48	6.38	-1	-6.71	5.35e-42	2.83e-40	-0.4	6.31	-1	-6.785	-2.91	9.97e-12	2.17e-10	3.77	6.68	-1	-3.82	7.37e-30	3.71e-28	3.08	6.91	-1
d	57949	Gm12340	chr11	76107129	76107629	-36629	-0.05	0.973	0.98	-0.02	0.03	0	-6.86	4.32e-30	1.25e-28	-0.48	6.38	-1	-6.71	1.35e-30	2.79e-29	-0.4	6.31	-1	-6.785	-3.25	2.56e-11	5.1e-10	3.43	6.68	-1	-3.87	4.07e-24	1.11e-22	3.04	6.9	-1
d	57950	Gm45900	chr8	107464983	107465483	-20291	-0.05	0.973	0.98	-0.02	0.03	0	-6.86	1.4e-34	6.08e-33	-0.48	6.39	-1	-6.71	5.14e-36	1.64e-34	-0.4	6.31	-1	-6.785	-2.53	3.01e-08	2.99e-07	4.16	6.69	-1	-4.11	1.58e-29	7.56e-28	2.8	6.91	-1
d	57951	Ntf3	chr6	125963918	125964418	202492	-0.05	0.973	0.98	-0.02	0.03	0	-6.87	1.61e-36	8.32e-35	-0.48	6.4	-1	-6.72	1.96e-38	7.7e-37	-0.4	6.32	-1	-6.795	-1.78	5.84e-06	3.46e-05	4.92	6.7	-1	-5.13	1.28e-37	1.49e-35	1.8	6.92	-1
d	57952	Hmga2	chr10	120417101	120417601	58868	-0.05	0.973	0.98	-0.02	0.03	0	-6.87	1.04e-39	7.26e-38	-0.48	6.39	-1	-6.72	1.61e-42	8.89e-41	-0.4	6.32	-1	-6.795	-4.2	5.41e-18	5.03e-16	2.49	6.69	-1	-4.66	1.01e-35	9.5e-34	2.25	6.91	-1
d	57953	Dnajc5b	chr3	19494961	19495461	-13134	-0.05	0.973	0.98	-0.02	0.03	0	-6.87	1.04e-39	7.26e-38	-0.48	6.39	-1	-6.72	1.61e-42	8.89e-41	-0.4	6.32	-1	-6.795	-2.44	0.00288	0.00855	4.25	6.69	-1	-5	8.64e-36	8.24e-34	1.92	6.91	-1
d	57954	Bmpr1b	chr3	142104098	142104598	64827	-0.05	0.973	0.98	-0.02	0.03	0	-6.88	4.83e-26	9.21e-25	-0.48	6.4	-1	-6.73	3.71e-26	5.35e-25	-0.4	6.32	-1	-6.805	-6.89	1.95e-23	8.3e-21	-0.19	6.7	-1	-6.59	7.43e-32	4.62e-30	0.34	6.92	-1
d	57955	Ror2	chr13	53201816	53202316	83808	-0.05	0.973	0.98	-0.02	0.03	0	-6.88	4.03e-40	2.92e-38	-0.48	6.41	-1	-6.73	4.97e-43	2.84e-41	-0.4	6.33	-1	-6.805	-4.06	9.92e-15	4.28e-13	2.65	6.71	-1	-3.21	1.62e-25	5.14e-24	3.72	6.93	-1
d	57956	Gm9913	chr2	125448148	125448648	-56441	-0.05	0.973	0.98	-0.02	0.03	0	-6.88	2.97e-34	1.26e-32	-0.48	6.4	-1	-6.73	1.45e-35	4.49e-34	-0.4	6.33	-1	-6.805	-0.72	0.0867	0.153	5.99	6.7	0	-6.63	2e-41	3.71e-39	0.29	6.93	-1
d	57957	Gm4181	chr14	51649256	51649756	-13590	-0.67	0.629	0.719	-0.02	0.65	0	-7.2	9.24e-48	1.4e-45	-0.48	6.73	-1	-6.42	6.46e-51	6.98e-49	0.23	6.65	-1	-6.81	-5.16	1.69e-21	3.92e-19	1.86	7.03	-1	-3.64	7.31e-31	4.08e-29	3.61	7.25	-1
d	57958	Gm16250	chr13	54844615	54845115	-3711	-0.05	0.973	0.98	-0.02	0.03	0	-6.89	1.58e-37	8.89e-36	-0.48	6.42	-1	-6.74	8.69e-40	3.77e-38	-0.4	6.34	-1	-6.815	-3.71	9.86e-16	5.52e-14	3	6.71	-1	-3.48	5.92e-26	1.95e-24	3.46	6.94	-1
d	57959	Rpl7-ps7	chr5	82163988	82164488	-172363	-0.05	0.973	0.98	-0.02	0.03	0	-6.89	2.47e-33	9.56e-32	-0.48	6.41	-1	-6.74	2.09e-34	5.87e-33	-0.4	6.33	-1	-6.815	-4.98	5.99e-18	5.54e-16	1.72	6.71	-1	-5.97	9.57e-36	9.06e-34	0.97	6.93	-1
d	57960	Sox9	chr11	112650972	112651472	-130752	0.58	0.683	0.763	0.6	0.03	0	-6.58	1.99e-45	2.39e-43	0.15	6.73	-1	-7.05	2.52e-51	2.83e-49	-0.4	6.65	-1	-6.815	-4.69	7.67e-23	2.74e-20	2.34	7.03	-1	-5.02	2.88e-41	5.22e-39	2.23	7.25	-1
d	57961	Gm5425	chr10	84161866	84162366	-146520	-0.05	0.973	0.98	-0.02	0.03	0	-6.89	2.47e-33	9.56e-32	-0.48	6.41	-1	-6.74	2.09e-34	5.87e-33	-0.4	6.33	-1	-6.815	-5.08	1.41e-18	1.51e-16	1.62	6.71	-1	-5.93	2.08e-38	2.7e-36	1	6.93	-1
d	57962	Gm15820	chr5	54291891	54292391	-196811	-0.05	0.973	0.98	-0.02	0.03	0	-6.89	1.58e-37	8.89e-36	-0.48	6.42	-1	-6.74	8.69e-40	3.77e-38	-0.4	6.34	-1	-6.815	-6.2	8.5e-26	8.38e-23	0.51	6.71	-1	-5.97	1.46e-39	2.16e-37	0.97	6.94	-1
d	57963	Gm8514	chr14	15801486	15801986	-108532	-1.3	0.237	0.324	-0.02	1.28	0	-7.51	4.44e-51	9.16e-49	-0.48	7.03	-1	-6.13	2.02e-51	2.29e-49	0.83	6.96	-1	-6.82	-6.12	3.17e-28	7.1e-25	1.21	7.33	-1	-6.54	5.95e-51	3.76e-48	1.02	7.56	-1
d	57964	Cxcr4	chr1	128654150	128654650	-61857	-0.05	0.973	0.98	-0.02	0.03	0	-6.9	1.73e-40	1.29e-38	-0.48	6.42	-1	-6.75	1.83e-43	1.08e-41	-0.4	6.35	-1	-6.825	-6.74	2.84e-29	7.19e-26	-0.02	6.72	-1	-7.95	1.63e-51	1.17e-48	-1.01	6.95	-1
d	57965	Gm18066	chr8	61745060	61745560	75956	-0.59	0.63	0.719	-0.02	0.57	0	-7.18	2.67e-45	3.17e-43	-0.48	6.7	-1	-6.49	8.18e-48	6.77e-46	0.13	6.63	-1	-6.835	-1.71	6.82e-06	3.98e-05	5.29	7	-1	-3.33	5.84e-27	2.11e-25	3.89	7.22	-1
d	57966	Gm47864	chr10	111642708	111643208	6604	-3.44	2.21e-05	5.59e-05	-0.02	3.42	-1	-8.61	3.23e-89	2.09e-85	-0.48	8.13	-1	-5.07	7.99e-90	9.69e-87	2.98	8.06	-1	-6.84	-3.69	1.39e-20	2.55e-18	4.74	8.43	-1	-2.21	3.74e-17	5.06e-16	6.44	8.66	-1
d	57967	Gm9553	chr1	73787659	73788159	275613	-0.05	0.973	0.98	-0.02	0.03	0	-6.92	3.02e-39	2.04e-37	-0.48	6.45	-1	-6.77	6.58e-42	3.46e-40	-0.4	6.37	-1	-6.845	-5.84	1.33e-24	8.13e-22	0.9	6.75	-1	-7.4	3.82e-49	1.85e-46	-0.43	6.97	-1
d	57968	Gm5194	chr13	33600437	33600937	-3661	-0.05	0.973	0.98	-0.02	0.03	0	-6.92	1.11e-40	8.42e-39	-0.48	6.45	-1	-6.77	1.21e-43	7.19e-42	-0.4	6.37	-1	-6.845	-5.07	2.2e-20	3.81e-18	1.67	6.74	-1	-5.68	2.42e-38	3.11e-36	1.29	6.97	-1
d	57969	Gm13578	chr2	64920786	64921286	-52198	0.5	0.683	0.763	0.53	0.03	0	-6.65	3.1e-44	3.27e-42	0.07	6.72	-1	-7.04	2.03e-49	1.92e-47	-0.4	6.64	-1	-6.845	-3.78	5.72e-17	4.12e-15	3.24	7.02	-1	-5.64	7.96e-44	1.97e-41	1.6	7.24	-1
d	57970	Gm9006	chr12	107753931	107754431	140931	-1.8	0.0818	0.128	-0.02	1.78	0	-7.79	3.17e-49	5.47e-47	-0.48	7.31	-1	-5.9	3.26e-46	2.37e-44	1.34	7.24	-1	-6.845	-3.71	6.71e-18	6.08e-16	3.9	7.61	-1	-3.87	7e-34	5.39e-32	3.97	7.84	-1
d	57971	Col2a1	chr15	98033287	98033787	-28592	-0.05	0.973	0.98	-0.02	0.03	0	-6.93	3.53e-38	2.13e-36	-0.48	6.45	-1	-6.77	1.53e-40	7.09e-39	-0.4	6.37	-1	-6.85	-6.23	4.12e-26	4.44e-23	0.51	6.75	-1	-7.98	1.75e-49	9.12e-47	-1.01	6.97	-1
d	57972	Gm31711	chr13	16282182	16282682	-68418	-0.05	0.973	0.98	-0.02	0.03	0	-6.93	2.1e-40	1.56e-38	-0.48	6.45	-1	-6.78	2.9e-43	1.69e-41	-0.4	6.38	-1	-6.855	-3.89	1.19e-15	6.56e-14	2.86	6.75	-1	-3.29	2.28e-24	6.39e-23	3.69	6.98	-1
d	57973	Tnp1	chr1	73116487	73116987	-100578	-0.05	0.973	0.98	-0.02	0.03	0	-6.93	8.62e-28	1.97e-26	-0.48	6.45	-1	-6.78	5.26e-28	8.87e-27	-0.4	6.38	-1	-6.855	-6.03	5.44e-21	1.11e-18	0.72	6.75	-1	-7.98	6.7e-38	8.1e-36	-1.01	6.97	-1
d	57974	Gm16487	chr11	113439595	113440095	-27882	-0.05	0.973	0.98	-0.02	0.03	0	-6.94	5.15e-34	2.13e-32	-0.48	6.46	-1	-6.79	3.38e-35	1.01e-33	-0.4	6.39	-1	-6.865	-5.7	1.36e-23	6.14e-21	1.06	6.76	-1	-5.69	4.7e-37	5.13e-35	1.3	6.99	-1
d	57975	Gm8171	chr9	31723164	31723664	-59320	-0.05	0.973	0.98	-0.02	0.03	0	-6.94	5.15e-34	2.13e-32	-0.48	6.46	-1	-6.79	3.38e-35	1.01e-33	-0.4	6.39	-1	-6.865	-5.95	3.26e-23	1.33e-20	0.82	6.76	-1	-7.99	3.09e-45	8.74e-43	-1.01	6.99	-1
d	57976	Pax5	chr4	44600849	44601349	109138	-0.05	0.973	0.98	-0.02	0.03	0	-6.94	7.37e-29	1.86e-27	-0.48	6.47	-1	-6.79	3.8e-29	7.05e-28	-0.4	6.39	-1	-6.865	-2.53	5.36e-08	5.04e-07	4.23	6.77	-1	-4.42	2.81e-26	9.5e-25	2.58	6.99	-1
d	57977	Spon1	chr7	113730776	113731276	-34722	-0.05	0.973	0.98	-0.02	0.03	0	-6.94	8.81e-41	6.73e-39	-0.48	6.46	-1	-6.79	9.73e-44	5.84e-42	-0.4	6.39	-1	-6.865	-4.77	4.04e-18	3.85e-16	1.99	6.76	-1	-5.8	1.78e-42	3.91e-40	1.18	6.99	-1
d	57978	Gm48068	chr10	14639612	14640112	52676	1.2	0.273	0.365	1.23	0.03	0	-6.32	2.76e-39	1.87e-37	0.77	7.09	-1	-7.42	4.88e-45	3.26e-43	-0.4	7.02	-1	-6.87	-2.38	0.000979	0.00334	5.01	7.39	-1	-4.2	9.89e-34	7.49e-32	3.42	7.61	-1
d	57979	Gm7627	chr7	69577723	69578223	28617	-0.05	0.973	0.98	-0.02	0.03	0	-6.95	1.11e-38	7.08e-37	-0.48	6.47	-1	-6.8	5.22e-41	2.51e-39	-0.4	6.4	-1	-6.875	-5.96	5.02e-25	3.61e-22	0.82	6.77	-1	-8	5.09e-50	2.93e-47	-1.01	7	-1
d	57980	Gm815	chr19	26870260	26870760	-15165	-0.05	0.973	0.98	-0.02	0.03	0	-6.95	1.96e-36	1e-34	-0.48	6.48	-1	-6.8	3.93e-38	1.5e-36	-0.4	6.4	-1	-6.875	-6.38	3.46e-26	4.02e-23	0.4	6.78	-1	-8.01	7.94e-48	3.21e-45	-1.01	7	-1
d	57981	Gm28239	chr1	22206843	22207343	-30506	-2.08	0.0467	0.0773	-0.02	2.06	0	-7.97	4.01e-51	8.31e-49	-0.48	7.49	-1	-5.78	8.81e-47	6.73e-45	1.64	7.42	-1	-6.875	-4.12	5.53e-14	2.02e-12	3.67	7.79	-1	-5.34	1.37e-37	1.58e-35	2.68	8.02	-1
d	57982	Kctd3	chr1	188734905	188735405	272436	-0.05	0.973	0.98	-0.02	0.03	0	-6.95	2.52e-37	1.4e-35	-0.48	6.47	-1	-6.8	2.76e-39	1.15e-37	-0.4	6.4	-1	-6.875	-4.56	1.13e-15	6.21e-14	2.21	6.77	-1	-7.4	2.38e-47	9.12e-45	-0.41	6.99	-1
d	57983	Gm20368	chr12	112306088	112306588	-100935	-0.05	0.973	0.98	-0.02	0.03	0	-6.95	2.21e-33	8.64e-32	-0.48	6.47	-1	-6.8	2.48e-34	6.88e-33	-0.4	6.4	-1	-6.875	-4.83	5.65e-20	8.89e-18	1.94	6.77	-1	-4.7	4.82e-29	2.17e-27	2.3	7	-1
d	57984	Tox2	chr2	163190003	163190503	-12622	-0.99	0.392	0.493	-0.02	0.97	0	-7.42	1.34e-47	1.97e-45	-0.48	6.94	-1	-6.34	1.26e-48	1.13e-46	0.52	6.86	-1	-6.88	-7.42	1.27e-33	1.84e-29	-0.19	7.24	-1	-8.47	2.08e-59	4.84e-56	-1.01	7.46	-1
d	57985	Irx2	chr13	72829291	72829791	200471	-0.05	0.973	0.98	-0.02	0.03	0	-6.96	1.67e-35	7.89e-34	-0.48	6.48	-1	-6.81	6.23e-37	2.16e-35	-0.4	6.41	-1	-6.885	-2.04	9.17e-07	6.5e-06	4.75	6.78	-1	-2.46	7.08e-15	7.49e-14	4.55	7.01	-1
d	57986	Aym1	chr5	113352621	113353121	-4173	0.39	0.57	0.666	1.48	1.09	0	-6.75	7.36e-61	3.72e-58	1.03	7.78	-1	-7.03	2.07e-71	1.01e-68	0.67	7.7	-1	-6.89	-5.06	5.41e-27	8.5e-24	3.02	8.08	-1	-5.27	7.84e-56	9.75e-53	3.03	8.3	-1
d	57987	Gm29598	chr1	128498240	128498740	-3808	-0.05	0.973	0.98	-0.02	0.03	0	-6.97	5.78e-39	3.81e-37	-0.48	6.5	-1	-6.82	2.57e-41	1.28e-39	-0.4	6.42	-1	-6.895	-4.25	2.91e-13	8.93e-12	2.54	6.79	-1	-3.68	1.34e-25	4.27e-24	3.34	7.02	-1
d	57988	Egfem1	chr3	29414833	29415333	332810	-0.05	0.973	0.98	-0.02	0.03	0	-6.97	1.41e-41	1.15e-39	-0.48	6.49	-1	-6.82	1.03e-44	6.73e-43	-0.4	6.42	-1	-6.895	-4.73	9.19e-18	8.03e-16	2.06	6.79	-1	-3.22	1.17e-25	3.76e-24	3.8	7.02	-1
d	57989	Gm18393	chr8	8821028	8821528	109544	-0.05	0.973	0.98	-0.02	0.03	0	-6.97	1.41e-41	1.15e-39	-0.48	6.49	-1	-6.82	1.03e-44	6.73e-43	-0.4	6.42	-1	-6.895	-3.75	2.29e-15	1.17e-13	3.04	6.79	-1	-4.99	9.7e-21	1.91e-19	2.02	7.02	-1
d	57990	Kcnj16	chr11	110902888	110903388	-64645	-0.59	0.63	0.719	-0.02	0.57	0	-7.24	5.21e-49	8.87e-47	-0.48	6.76	-1	-6.55	1.04e-52	1.29e-50	0.13	6.69	-1	-6.895	-4.85	9.33e-19	1.05e-16	2.21	7.06	-1	-4.25	7.14e-40	1.1e-37	3.04	7.29	-1
d	57991	Zfhx3	chr8	108439445	108439945	496801	-0.05	0.973	0.98	-0.02	0.03	0	-6.98	3.94e-35	1.8e-33	-0.48	6.5	-1	-6.82	1.99e-36	6.64e-35	-0.4	6.42	-1	-6.9	-3.7	1.3e-13	4.29e-12	3.1	6.8	-1	-4.34	6.3e-30	3.2e-28	2.69	7.02	-1
d	57992	1700056E22Rik	chr1	184129403	184129903	-95102	-0.59	0.63	0.719	-0.02	0.57	0	-7.25	6.15e-49	1.03e-46	-0.48	6.77	-1	-6.56	1.6e-52	1.96e-50	0.13	6.7	-1	-6.905	-3.21	3.22e-10	4.93e-09	3.86	7.07	-1	-4.02	6.58e-36	6.35e-34	3.27	7.3	-1
d	57993	Mab21l1	chr3	55665929	55666429	-116081	0.5	0.683	0.763	0.53	0.03	0	-6.72	1.09e-45	1.36e-43	0.07	6.79	-1	-7.11	2.81e-51	3.13e-49	-0.4	6.71	-1	-6.915	-4.44	2.39e-17	1.87e-15	2.65	7.09	-1	-5.84	7.17e-44	1.78e-41	1.48	7.31	-1
d	57994	Pnlip	chr19	58612670	58613170	-57195	-0.05	0.973	0.98	-0.02	0.03	0	-6.99	8.3e-38	4.87e-36	-0.48	6.52	-1	-6.84	8.83e-40	3.83e-38	-0.4	6.44	-1	-6.915	-5.48	4.8e-22	1.3e-19	1.34	6.82	-1	-8.05	2.82e-49	1.43e-46	-1.01	7.04	-1
d	57995	Tgfb2	chr1	186431978	186432478	273511	-0.05	0.973	0.98	-0.02	0.03	0	-6.99	1.58e-42	1.39e-40	-0.48	6.51	-1	-6.84	5.63e-46	4.01e-44	-0.4	6.44	-1	-6.915	-3.31	2.08e-06	1.36e-05	3.5	6.81	-1	-3.39	1.6e-23	4.11e-22	3.65	7.04	-1
d	57996	Zbtb43	chr2	33546841	33547341	-78282	0.5	0.683	0.763	0.53	0.03	0	-6.72	9.93e-32	3.34e-30	0.07	6.79	-1	-7.12	1.89e-33	4.9e-32	-0.4	6.71	-1	-6.92	-4.27	4.9e-11	9.12e-10	2.82	7.09	-1	-3.46	1.07e-19	1.88e-18	3.86	7.31	-1
d	57997	Gm12297	chr11	66671714	66672214	108107	-0.05	0.973	0.98	-0.02	0.03	0	-7	2.15e-41	1.72e-39	-0.48	6.53	-1	-6.85	1.67e-44	1.07e-42	-0.4	6.45	-1	-6.925	-5.42	1.23e-22	3.93e-20	1.4	6.82	-1	-8.06	1.16e-52	9.38e-50	-1.01	7.05	-1
d	57998	Sorcs3	chr19	48620505	48621005	414480	-0.05	0.973	0.98	-0.02	0.03	0	-7	8.99e-40	6.35e-38	-0.48	6.53	-1	-6.85	2.8e-42	1.52e-40	-0.4	6.45	-1	-6.925	-2.7	6.11e-09	7.04e-08	4.13	6.83	-1	-3.48	3e-27	1.12e-25	3.58	7.05	-1
d	57999	Gm45791	chr8	72832097	72832597	-36610	0.89	0.438	0.539	0.92	0.03	0	-6.53	1.25e-44	1.36e-42	0.46	6.99	-1	-7.32	1.06e-50	1.12e-48	-0.4	6.92	-1	-6.925	-5.15	3.52e-20	5.77e-18	2.14	7.29	-1	-5.06	2.49e-43	5.82e-41	2.46	7.52	-1
d	58000	Jam3	chr9	27203081	27203581	-47660	-0.05	0.973	0.98	-0.02	0.03	0	-7.01	5.29e-41	4.09e-39	-0.48	6.53	-1	-6.85	7.24e-44	4.38e-42	-0.4	6.45	-1	-6.93	-6.11	2.24e-26	2.78e-23	0.72	6.83	-1	-6.05	8.32e-46	2.54e-43	1	7.05	-1
d	58001	Opcml	chr9	27950978	27951478	160203	-0.59	0.63	0.719	-0.02	0.57	0	-7.27	1.6e-45	1.95e-43	-0.48	6.8	-1	-6.59	8.66e-48	7.12e-46	0.13	6.72	-1	-6.93	-6.58	1.7e-29	5e-26	0.51	7.09	-1	-8.33	3.68e-57	5.95e-54	-1.01	7.32	-1
d	58002	Fzd10	chr5	128603700	128604200	2856	-1.3	0.237	0.324	-0.02	1.28	0	-7.62	5.87e-43	5.43e-41	-0.48	7.15	-1	-6.24	1.18e-40	5.51e-39	0.83	7.07	-1	-6.93	-4.58	2.45e-20	4.18e-18	2.86	7.44	-1	-4.65	1.1e-21	2.37e-20	3.02	7.67	-1
d	58003	Gm26897	chr5	111644712	111645212	-88712	1.78	0.0995	0.152	1.8	0.03	0	-6.1	1.67e-62	9.63e-60	1.35	7.44	-1	-7.77	1.28e-80	9.43e-78	-0.4	7.37	-1	-6.935	-3.55	3.13e-13	9.55e-12	4.19	7.74	-1	-4.9	5.37e-52	4.06e-49	3.07	7.97	-1
d	58004	St3gal1	chr15	67360802	67361302	-183972	0.58	0.683	0.763	0.6	0.03	0	-6.7	2.5e-39	1.7e-37	0.15	6.85	-1	-7.17	1.29e-42	7.19e-41	-0.4	6.77	-1	-6.935	-4.12	3.3e-15	1.59e-13	3.02	7.14	-1	-4.39	7.64e-31	4.25e-29	2.98	7.37	-1
d	58005	Gm10557	chr18	4193759	4194259	4679	-0.05	0.973	0.98	-0.02	0.03	0	-7.01	1.77e-41	1.43e-39	-0.48	6.54	-1	-6.86	1.82e-44	1.16e-42	-0.4	6.46	-1	-6.935	-2.99	5.22e-10	7.62e-09	3.85	6.84	-1	-3.05	4.8e-24	1.3e-22	4.01	7.06	-1
d	58006	Zp4-ps	chr13	11709612	11710112	187560	2.27	0.00484	0.00948	2.85	0.57	1	-5.85	1.37e-61	7.39e-59	2.39	8.24	-1	-8.03	3.81e-81	2.88e-78	0.13	8.17	-1	-6.94	-3.06	1.06e-12	2.85e-11	5.49	8.54	-1	-4.98	8.14e-40	1.24e-37	3.79	8.77	-1
d	58007	Sema6a	chr18	47303476	47303976	64894	-0.05	0.973	0.98	-0.02	0.03	0	-7.02	2.08e-42	1.81e-40	-0.48	6.54	-1	-6.86	1.08e-45	7.54e-44	-0.4	6.46	-1	-6.94	-4.16	1.06e-12	2.84e-11	2.68	6.84	-1	-6.08	3.58e-47	1.34e-44	0.98	7.06	-1
d	58008	Fggy	chr4	95488245	95488745	-68762	-0.05	0.973	0.98	-0.02	0.03	0	-7.02	7.57e-43	6.86e-41	-0.48	6.55	-1	-6.87	2.4e-46	1.76e-44	-0.4	6.47	-1	-6.945	-4.75	5.55e-22	1.45e-19	2.1	6.85	-1	-4.94	1.03e-18	1.65e-17	2.13	7.07	-1
d	58009	Gm11922	chr4	31557232	31557732	176760	-0.67	0.629	0.719	-0.02	0.65	0	-7.34	1.79e-51	3.8e-49	-0.48	6.86	-1	-6.55	9.54e-56	1.46e-53	0.23	6.78	-1	-6.945	-4.88	7.61e-19	8.86e-17	2.28	7.16	-1	-3.69	1.34e-35	1.24e-33	3.69	7.38	-1
d	58010	Gm5306	chr6	53715877	53716377	-61007	-0.59	0.63	0.719	-0.02	0.57	0	-7.29	9.73e-50	1.78e-47	-0.48	6.81	-1	-6.6	1.69e-53	2.21e-51	0.13	6.74	-1	-6.945	-3.74	2.26e-14	8.89e-13	3.37	7.11	-1	-4.9	1.84e-34	1.52e-32	2.43	7.34	-1
d	58011	Epha4	chr1	77175068	77175568	339520	-0.05	0.973	0.98	-0.02	0.03	0	-7.02	2.92e-43	2.8e-41	-0.48	6.54	-1	-6.87	7.02e-47	5.41e-45	-0.4	6.47	-1	-6.945	-2.96	6.66e-13	1.88e-11	3.88	6.84	-1	-3.91	1.55e-32	1.04e-30	3.16	7.07	-1
d	58012	Gm6781	chr14	18473867	18474367	-56996	-0.59	0.63	0.719	-0.02	0.57	0	-7.3	3.08e-50	5.88e-48	-0.48	6.82	-1	-6.61	3.09e-54	4.25e-52	0.13	6.75	-1	-6.955	-4.47	4.72e-22	1.29e-19	2.65	7.12	-1	-4.22	3.81e-40	6.01e-38	3.12	7.35	-1
d	58013	Fam19a5	chr15	88005930	88006430	461631	-0.05	0.973	0.98	-0.02	0.03	0	-7.03	1.5e-33	5.99e-32	-0.48	6.56	-1	-6.88	2.2e-34	6.15e-33	-0.4	6.48	-1	-6.955	-6.87	6.7e-27	1.03e-23	-0.02	6.86	-1	-6.26	3.12e-37	3.47e-35	0.83	7.08	-1
d	58014	Sostdc1	chr12	36344164	36344664	30025	-0.05	0.973	0.98	-0.02	0.03	0	-7.03	2.28e-43	2.21e-41	-0.48	6.55	-1	-6.88	5.19e-47	4.03e-45	-0.4	6.48	-1	-6.955	-6.23	1.41e-27	2.65e-24	0.62	6.85	-1	-8.08	1.84e-54	1.85e-51	-1.01	7.08	-1
d	58015	Mrpl23	chr7	142572256	142572756	39570	-0.05	0.973	0.98	-0.02	0.03	0	-7.03	2.56e-41	2.03e-39	-0.48	6.55	-1	-6.88	3.2e-44	2e-42	-0.4	6.48	-1	-6.955	-4.99	1.52e-19	2.14e-17	1.86	6.85	-1	-7.51	2.53e-51	1.71e-48	-0.43	7.08	-1
d	58016	Cntnap2	chr6	45523661	45524161	464304	-0.99	0.392	0.493	-0.02	0.97	0	-7.49	2.96e-47	4.24e-45	-0.48	7.01	-1	-6.42	7.23e-48	6.04e-46	0.52	6.94	-1	-6.955	-5.54	2.31e-23	9.6e-21	1.77	7.31	-1	-8.54	2.82e-59	6.31e-56	-1.01	7.54	-1
d	58017	Barx2	chr9	31863835	31864335	49127	-0.05	0.973	0.98	-0.02	0.03	0	-7.03	1.18e-31	3.97e-30	-0.48	6.55	-1	-6.88	2.73e-32	6.5e-31	-0.4	6.48	-1	-6.955	-3.85	6.63e-09	7.56e-08	3.01	6.85	-1	-6.08	8.89e-37	9.51e-35	1	7.08	-1
d	58018	Rtl10	chr16	18541438	18541938	42537	-0.05	0.973	0.98	-0.02	0.03	0	-7.04	3.99e-35	1.82e-33	-0.48	6.56	-1	-6.88	2.79e-36	9.18e-35	-0.4	6.48	-1	-6.96	-5.65	4.82e-22	1.3e-19	1.21	6.86	-1	-8.09	1.53e-46	5.22e-44	-1.01	7.08	-1
d	58019	Cxcr4	chr1	128649489	128649989	-57196	-0.99	0.392	0.493	-0.02	0.97	0	-7.5	1.23e-56	4.44e-54	-0.48	7.02	-1	-6.43	2.55e-61	5.76e-59	0.52	6.95	-1	-6.965	-5.7	2.88e-26	3.42e-23	1.62	7.32	-1	-5.02	9.19e-46	2.74e-43	2.53	7.55	-1
d	58020	Gm19764	chr6	66495308	66495808	-20085	-0.05	0.973	0.98	-0.02	0.03	0	-7.04	8.32e-42	6.95e-40	-0.48	6.56	-1	-6.89	7.7e-45	5.06e-43	-0.4	6.48	-1	-6.965	-4.65	7.7e-17	5.43e-15	2.21	6.86	-1	-8.09	3.91e-53	3.35e-50	-1.01	7.08	-1
d	58021	Klf3	chr5	64709117	64709617	-93771	-0.05	0.973	0.98	-0.02	0.03	0	-7.05	7.77e-43	7.03e-41	-0.48	6.57	-1	-6.9	2.77e-46	2.02e-44	-0.4	6.5	-1	-6.975	-5.97	4.63e-26	4.9e-23	0.9	6.87	-1	-8.1	4.47e-54	4.34e-51	-1.01	7.09	-1
d	58022	Gm12091	chr11	29595176	29595676	6937	-0.05	0.973	0.98	-0.02	0.03	0	-7.05	1.28e-41	1.06e-39	-0.48	6.57	-1	-6.9	1.48e-44	9.49e-43	-0.4	6.5	-1	-6.975	-4.2	2.17e-15	1.11e-13	2.67	6.87	-1	-3.2	8.28e-25	2.45e-23	3.9	7.1	-1
d	58023	Brinp1	chr4	68633212	68633712	320685	-0.05	0.973	0.98	-0.02	0.03	0	-7.05	9.07e-37	4.77e-35	-0.48	6.57	-1	-6.9	2.28e-38	8.9e-37	-0.4	6.5	-1	-6.975	-5.1	4.41e-19	5.5e-17	1.77	6.87	-1	-3.34	1.35e-15	1.55e-14	3.76	7.1	-1
d	58024	Zp4-ps	chr13	11348442	11348942	-173110	1.2	0.273	0.365	1.23	0.03	0	-6.43	1.02e-43	1.02e-41	0.77	7.2	-1	-7.53	1.41e-50	1.46e-48	-0.4	7.13	-1	-6.98	-3.42	6.62e-16	3.83e-14	4.08	7.5	-1	-5.04	1.11e-43	2.7e-41	2.69	7.73	-1
d	58025	Tox3	chr8	90076314	90076814	271529	-0.05	0.973	0.98	-0.02	0.03	0	-7.06	4.05e-42	3.45e-40	-0.48	6.58	-1	-6.91	3.41e-45	2.3e-43	-0.4	6.51	-1	-6.985	-5.42	1.08e-22	3.64e-20	1.46	6.88	-1	-6.1	6.12e-47	2.2e-44	1	7.11	-1
d	58026	Plppr5	chr3	117519823	117520323	-54513	-0.05	0.973	0.98	-0.02	0.03	0	-7.07	4.83e-39	3.2e-37	-0.48	6.59	-1	-6.92	3.71e-41	1.81e-39	-0.4	6.52	-1	-6.995	-4.29	9.44e-18	8.18e-16	2.6	6.89	-1	-6.1	1.23e-40	2.04e-38	1.02	7.12	-1
d	58027	Fam49a	chr12	12581518	12582018	319379	-0.05	0.973	0.98	-0.02	0.03	0	-7.07	1.37e-44	1.5e-42	-0.48	6.6	-1	-6.92	1.56e-48	1.38e-46	-0.4	6.52	-1	-6.995	-3.95	3.35e-13	1.02e-11	2.95	6.9	-1	-4.32	7.03e-38	8.49e-36	2.8	7.12	-1
d	58028	Acsm4	chr7	119692171	119692671	2145	-0.05	0.973	0.98	-0.02	0.03	0	-7.08	1.66e-43	1.64e-41	-0.48	6.6	-1	-6.93	4.24e-47	3.32e-45	-0.4	6.53	-1	-7.005	-4.41	9.95e-15	4.29e-13	2.49	6.9	-1	-3.14	8.52e-23	2.03e-21	3.99	7.12	-1
d	58029	CT010437.1	chr17	14510418	14510918	96928	-1.11	0.39	0.493	-0.02	1.09	0	-7.62	6.13e-47	8.52e-45	-0.48	7.14	-1	-6.39	1.69e-46	1.27e-44	0.67	7.06	-1	-7.005	-4.07	3.08e-19	3.98e-17	3.37	7.44	-1	-8.67	3.11e-59	6.71e-56	-1.01	7.66	-1
d	58030	Gm16487	chr11	113188181	113188681	-279296	-0.05	0.973	0.98	-0.02	0.03	0	-7.09	9.88e-33	3.61e-31	-0.48	6.61	-1	-6.94	1.88e-33	4.89e-32	-0.4	6.54	-1	-7.015	-6.64	2.56e-25	2.1e-22	0.27	6.91	-1	-8.15	9.2e-44	2.27e-41	-1.01	7.14	-1
d	58031	Gm10295	chr7	71418796	71419296	-67311	-0.05	0.973	0.98	-0.02	0.03	0	-7.09	1.74e-33	6.87e-32	-0.48	6.61	-1	-6.94	3.2e-34	8.82e-33	-0.4	6.54	-1	-7.015	-5.45	3.2e-20	5.32e-18	1.46	6.91	-1	-3.86	1.59e-25	5.07e-24	3.27	7.14	-1
d	58032	CT009630.1	chr17	88879459	88879959	-22837	-0.05	0.973	0.98	-0.02	0.03	0	-7.1	2.26e-44	2.4e-42	-0.48	6.62	-1	-6.95	4.19e-48	3.57e-46	-0.4	6.55	-1	-7.025	-3.97	2.81e-13	8.68e-12	2.95	6.92	-1	-7.55	3.8e-54	3.75e-51	-0.41	7.14	-1
d	58033	Rpl10-ps1	chr2	105605752	105606252	-50907	-0.05	0.973	0.98	-0.02	0.03	0	-7.1	2.47e-41	1.96e-39	-0.48	6.62	-1	-6.95	4.79e-44	2.93e-42	-0.4	6.55	-1	-7.025	-2.32	4.35e-08	4.17e-07	4.6	6.92	-1	-3.11	2.61e-24	7.28e-23	4.04	7.15	-1
d	58034	Rps6-ps2	chr8	88780026	88780526	-25865	-0.05	0.973	0.98	-0.02	0.03	0	-7.1	7.85e-40	5.56e-38	-0.48	6.62	-1	-6.95	4.3e-42	2.28e-40	-0.4	6.55	-1	-7.025	-5.4	7.02e-22	1.8e-19	1.52	6.92	-1	-8.15	1.81e-51	1.27e-48	-1.01	7.15	-1
d	58035	Trim71	chr9	114547588	114548088	16281	-1.63	0.14	0.206	-0.02	1.61	0	-7.9	2.94e-60	1.44e-57	-0.48	7.42	-1	-6.16	5.98e-62	1.44e-59	1.18	7.35	-1	-7.03	-5.62	1.68e-24	9.97e-22	2.1	7.72	-1	-2.52	2.03e-23	5.17e-22	5.43	7.95	-1
d	58036	Gm29787	chr13	51228934	51229434	-22823	-0.05	0.973	0.98	-0.02	0.03	0	-7.11	2.25e-39	1.54e-37	-0.48	6.63	-1	-6.95	1.49e-41	7.58e-40	-0.4	6.55	-1	-7.03	-4.69	5.68e-21	1.15e-18	2.24	6.93	-1	-8.16	5.3e-51	3.39e-48	-1.01	7.15	-1
d	58037	Gm18504	chr12	94588561	94589061	-168514	-0.05	0.973	0.98	-0.02	0.03	0	-7.12	1.68e-45	2.04e-43	-0.48	6.64	-1	-6.97	1.16e-49	1.12e-47	-0.4	6.57	-1	-7.045	-3.49	2.5e-12	6.21e-11	3.45	6.94	-1	-5.08	2.17e-43	5.1e-41	2.09	7.17	-1
d	58038	Nxpe4	chr9	48197279	48197779	35256	-0.05	0.973	0.98	-0.02	0.03	0	-7.13	2.18e-41	1.74e-39	-0.48	6.66	-1	-6.98	4.01e-44	2.47e-42	-0.4	6.58	-1	-7.055	-5.55	4.24e-23	1.68e-20	1.4	6.95	-1	-5.02	1.24e-40	2.05e-38	2.16	7.18	-1
d	58039	Efnb2	chr8	8619443	8619943	41299	-0.05	0.973	0.98	-0.02	0.03	0	-7.13	6.98e-45	7.91e-43	-0.48	6.65	-1	-6.98	8.39e-49	7.69e-47	-0.4	6.58	-1	-7.055	-5.81	1.38e-25	1.26e-22	1.14	6.95	-1	-5.84	3.26e-44	8.5e-42	1.34	7.17	-1
d	58040	Dpf3	chr12	83070848	83071348	416368	-0.05	0.973	0.98	-0.02	0.03	0	-7.14	2.17e-35	1.01e-33	-0.48	6.66	-1	-6.98	2.11e-36	7.02e-35	-0.4	6.58	-1	-7.06	-4.33	1.39e-12	3.65e-11	2.62	6.96	-1	-8.19	6.96e-47	2.49e-44	-1.01	7.18	-1
d	58041	Mgmt	chr7	136864982	136865482	-29132	-0.05	0.973	0.98	-0.02	0.03	0	-7.14	4.24e-45	4.96e-43	-0.48	6.66	-1	-6.99	5.88e-49	5.43e-47	-0.4	6.59	-1	-7.065	-5.39	6.22e-23	2.34e-20	1.57	6.96	-1	-4.76	1.43e-17	2.02e-16	2.42	7.19	-1
d	58042	Gm11380	chr13	32048570	32049070	164345	-0.05	0.973	0.98	-0.02	0.03	0	-7.14	1.11e-42	9.86e-41	-0.48	6.66	-1	-6.99	1.03e-45	7.23e-44	-0.4	6.58	-1	-7.065	-5.14	1.36e-20	2.5e-18	1.82	6.96	-1	-5.59	1.36e-43	3.26e-41	1.59	7.18	-1
d	58043	Meis1	chr11	19094067	19094567	-75082	-0.99	0.392	0.493	-0.02	0.97	0	-7.61	3.62e-59	1.55e-56	-0.48	7.13	-1	-6.53	1.59e-64	4.63e-62	0.52	7.05	-1	-7.07	-2.93	5.14e-14	1.89e-12	4.5	7.43	-1	-5.76	4.1e-57	6.44e-54	1.89	7.65	-1
d	58044	Gm8641	chr9	100094979	100095479	-147590	-0.99	0.392	0.493	-0.02	0.97	0	-7.62	9e-41	6.86e-39	-0.48	7.14	-1	-6.54	1.73e-39	7.34e-38	0.52	7.06	-1	-7.08	-4.72	3.09e-21	6.76e-19	2.72	7.44	-1	-4.82	9.4e-37	1e-34	2.85	7.66	-1
d	58045	Fras1	chr5	96451980	96452480	78025	-0.05	0.973	0.98	-0.02	0.03	0	-7.16	2.1e-41	1.68e-39	-0.48	6.68	-1	-7	5.74e-44	3.5e-42	-0.4	6.6	-1	-7.08	-4.35	1.55e-13	5.06e-12	2.62	6.98	-1	-2.73	1.59e-19	2.75e-18	4.47	7.2	-1
d	58046	Gm11692	chr11	114215264	114215764	-141365	-1.44	0.236	0.323	-0.02	1.42	0	-7.86	3.39e-61	1.81e-58	-0.48	7.38	-1	-6.3	9.08e-63	2.28e-60	1.01	7.3	-1	-7.08	-5.4	9.94e-29	2.41e-25	2.27	7.68	-1	-4.08	4.79e-44	1.22e-41	3.82	7.9	-1
d	58047	Adamts18	chr8	113956576	113957076	-107838	-0.05	0.973	0.98	-0.02	0.03	0	-7.17	5e-47	7.03e-45	-0.48	6.69	-1	-7.01	1.29e-51	1.48e-49	-0.4	6.61	-1	-7.09	-5.17	1.47e-21	3.46e-19	1.82	6.99	-1	-4.37	2.11e-33	1.56e-31	2.84	7.21	-1
d	58048	Mrpl23	chr7	142572979	142573479	40293	-0.59	0.63	0.719	-0.02	0.57	0	-7.43	3.28e-48	5.12e-46	-0.48	6.95	-1	-6.75	1.11e-50	1.17e-48	0.13	6.88	-1	-7.09	-5.53	1.02e-23	4.81e-21	1.72	7.25	-1	-6.14	2.58e-43	6e-41	1.34	7.48	-1
d	58049	Rps4l-ps	chr7	115010439	115010939	-82713	-0.05	0.973	0.98	-0.02	0.03	0	-7.17	4.66e-32	1.61e-30	-0.48	6.69	-1	-7.01	1.6e-32	3.87e-31	-0.4	6.61	-1	-7.09	-4.96	1.04e-19	1.53e-17	2.02	6.99	-1	-8.22	5.6e-43	1.26e-40	-1.01	7.21	-1
d	58050	Gm16409	chr14	73807133	73807633	-9843	-0.05	0.973	0.98	-0.02	0.03	0	-7.17	3.43e-47	4.88e-45	-0.48	6.7	-1	-7.02	7.98e-52	9.31e-50	-0.4	6.62	-1	-7.095	-4.93	5.49e-24	2.71e-21	2.06	6.99	-1	-6.67	6.07e-52	4.53e-49	0.55	7.22	-1
d	58051	Tent5c	chr3	100463639	100464139	25185	-0.05	0.973	0.98	-0.02	0.03	0	-7.17	1.14e-46	1.54e-44	-0.48	6.69	-1	-7.02	4.71e-51	5.15e-49	-0.4	6.62	-1	-7.095	-5.17	1.62e-21	3.76e-19	1.82	6.99	-1	-4.86	1.46e-14	1.49e-13	2.35	7.22	-1
d	58052	Htatip2	chr7	49718431	49718931	-40184	-1.67	0.139	0.205	-0.02	1.65	0	-7.99	4.36e-62	2.39e-59	-0.48	7.52	-1	-6.21	7.28e-63	1.86e-60	1.23	7.44	-1	-7.1	-5.71	3e-25	2.43e-22	2.1	7.81	-1	-3.9	9.2e-36	8.74e-34	4.14	8.04	-1
d	58053	Arpp21	chr9	112131605	112132105	103833	0.5	0.683	0.763	0.53	0.03	0	-6.91	2.07e-42	1.81e-40	0.07	6.97	-1	-7.3	5.83e-46	4.15e-44	-0.4	6.9	-1	-7.105	-3.76	8.02e-13	2.22e-11	3.52	7.27	-1	-3.83	1.38e-30	7.45e-29	3.67	7.5	-1
d	58054	Gm8756	chr13	97366575	97367075	92002	-0.05	0.973	0.98	-0.02	0.03	0	-7.18	5.25e-47	7.37e-45	-0.48	6.7	-1	-7.03	1.66e-51	1.89e-49	-0.4	6.62	-1	-7.105	-4.3	1.65e-13	5.34e-12	2.7	7	-1	-6.03	8.62e-45	2.33e-42	1.19	7.22	-1
d	58055	Plekhg1	chr10	3695624	3696124	-44240	-0.05	0.973	0.98	-0.02	0.03	0	-7.18	3.86e-43	3.65e-41	-0.48	6.7	-1	-7.03	3.45e-46	2.5e-44	-0.4	6.63	-1	-7.105	-5.14	1.64e-20	2.97e-18	1.86	7	-1	-5.8	5.25e-38	6.46e-36	1.42	7.22	-1
d	58056	Cbr4	chr8	61625694	61626194	137960	-0.05	0.973	0.98	-0.02	0.03	0	-7.19	4.53e-45	5.27e-43	-0.48	6.71	-1	-7.04	9.39e-49	8.58e-47	-0.4	6.63	-1	-7.115	-3.65	1.88e-16	1.22e-14	3.35	7.01	-1	-3.75	3.36e-32	2.17e-30	3.49	7.23	-1
d	58057	Gm27210	chr9	77307614	77308114	-12375	-2.32	0.0153	0.0277	-0.02	2.3	-1	-8.32	1.25e-48	2.02e-46	-0.48	7.85	-1	-5.91	2.49e-42	1.35e-40	1.86	7.77	-1	-7.115	-3.48	2.57e-12	6.36e-11	4.67	8.14	-1	-3.28	1.22e-21	2.62e-20	5.1	8.37	-1
d	58058	Gm12016	chr11	17750405	17750905	-111222	-0.05	0.973	0.98	-0.02	0.03	0	-7.2	8.38e-45	9.43e-43	-0.48	6.72	-1	-7.05	2.4e-48	2.09e-46	-0.4	6.65	-1	-7.125	-4.81	5.64e-18	5.24e-16	2.21	7.02	-1	-8.25	2.66e-56	3.77e-53	-1.01	7.25	-1
d	58059	Gm9553	chr1	73683378	73683878	171332	-0.05	0.973	0.98	-0.02	0.03	0	-7.2	7.64e-35	3.39e-33	-0.48	6.72	-1	-7.05	1.2e-35	3.75e-34	-0.4	6.65	-1	-7.125	-5.56	4.97e-21	1.01e-18	1.46	7.02	-1	-3.88	5.18e-19	8.55e-18	3.37	7.25	-1
d	58060	Arl13a	chrX	134192545	134193045	5044	-0.05	0.973	0.98	-0.02	0.03	0	-7.21	7.47e-46	9.43e-44	-0.48	6.74	-1	-7.06	9.98e-50	9.66e-48	-0.4	6.66	-1	-7.135	-5.58	3.58e-24	1.88e-21	1.46	7.04	-1	-3.18	5.71e-27	2.06e-25	4.08	7.26	-1
d	58061	2010111I01Rik	chr13	62952027	62952527	-12366	-0.05	0.973	0.98	-0.02	0.03	0	-7.21	2.24e-40	1.66e-38	-0.48	6.73	-1	-7.06	1.61e-42	8.9e-41	-0.4	6.66	-1	-7.135	-4.89	9.08e-18	7.95e-16	2.14	7.03	-1	-5.56	5.2e-42	1.06e-39	1.7	7.26	-1
d	58062	Maf	chr8	115982280	115982780	-274486	-0.05	0.973	0.98	-0.02	0.03	0	-7.21	2.62e-40	1.93e-38	-0.48	6.74	-1	-7.06	2.38e-42	1.29e-40	-0.4	6.66	-1	-7.135	-5.76	6.29e-24	3.05e-21	1.28	7.04	-1	-4.64	2.28e-30	1.21e-28	2.62	7.26	-1
d	58063	Gm5507	chr18	54074256	54074756	89935	-0.05	0.973	0.98	-0.02	0.03	0	-7.22	1.3e-47	1.92e-45	-0.48	6.74	-1	-7.06	2.84e-52	3.43e-50	-0.4	6.66	-1	-7.14	-4.52	1.46e-18	1.56e-16	2.52	7.04	-1	-5.54	6.22e-33	4.39e-31	1.72	7.26	-1
d	58064	Fam163a	chr1	156190860	156191360	13666	1.58	0.166	0.238	1.6	0.03	0	-6.42	1.61e-69	1.73e-66	1.15	7.57	-1	-7.89	1.55e-92	2.14e-89	-0.4	7.49	-1	-7.155	-5.22	8.03e-20	1.21e-17	2.65	7.87	-1	-4.93	1.65e-60	4.36e-57	3.16	8.09	-1
d	58065	Gm7693	chr7	72753109	72753609	-39488	-0.05	0.973	0.98	-0.02	0.03	0	-7.23	8.17e-49	1.35e-46	-0.48	6.75	-1	-7.08	6.63e-54	8.93e-52	-0.4	6.68	-1	-7.155	-6.92	6.26e-32	4.05e-28	0.14	7.05	-1	-6.73	2.14e-53	1.91e-50	0.55	7.28	-1
d	58066	Gm47717	chr9	30632726	30633226	119656	-0.05	0.973	0.98	-0.02	0.03	0	-7.23	1.49e-46	2e-44	-0.48	6.75	-1	-7.08	9.59e-51	1.02e-48	-0.4	6.68	-1	-7.155	-4.05	4.03e-19	5.07e-17	3	7.05	-1	-5.21	5.45e-44	1.38e-41	2.07	7.28	-1
d	58067	Tmco5	chr2	116818597	116819097	-59594	-0.05	0.973	0.98	-0.02	0.03	0	-7.23	1.46e-35	6.92e-34	-0.48	6.75	-1	-7.08	1.9e-36	6.34e-35	-0.4	6.68	-1	-7.155	-6.43	1.38e-25	1.26e-22	0.62	7.05	-1	-8.28	4.48e-47	1.64e-44	-1.01	7.28	-1
d	58068	Htr2a	chr14	74601646	74602146	-38694	-0.99	0.392	0.493	-0.02	0.97	0	-7.69	1.23e-62	7.22e-60	-0.48	7.22	-1	-6.62	1.39e-69	5.94e-67	0.52	7.14	-1	-7.155	-3.64	8.08e-13	2.23e-11	3.87	7.52	-1	-5.86	2.83e-50	1.68e-47	1.88	7.74	-1
d	58069	Vwc2	chr11	11102572	11103072	-11151	-0.05	0.973	0.98	-0.02	0.03	0	-7.23	2.59e-47	3.74e-45	-0.48	6.76	-1	-7.08	1.12e-51	1.29e-49	-0.4	6.68	-1	-7.155	-5.54	3.53e-24	1.87e-21	1.52	7.06	-1	-4.95	3.04e-35	2.71e-33	2.33	7.28	-1
d	58070	AC121783.1	chr18	47483608	47484108	-68247	-0.05	0.973	0.98	-0.02	0.03	0	-7.24	4.55e-41	3.54e-39	-0.48	6.76	-1	-7.09	2.99e-43	1.74e-41	-0.4	6.69	-1	-7.165	-6.25	1e-26	1.36e-23	0.82	7.06	-1	-6.15	4.17e-41	7.5e-39	1.14	7.29	-1
d	58071	Gm13726	chr2	78205104	78205604	-242042	-0.05	0.968	0.98	0.53	0.57	0	-7.24	1.21e-43	1.21e-41	0.07	7.31	-1	-7.1	2.52e-45	1.72e-43	0.13	7.23	-1	-7.17	-4.38	1.73e-20	3.11e-18	3.22	7.61	-1	-4.27	7.49e-20	1.34e-18	3.56	7.83	-1
d	58072	Usp29	chr7	6784286	6784786	53708	-0.05	0.973	0.98	-0.02	0.03	0	-7.25	5.21e-40	3.72e-38	-0.48	6.77	-1	-7.09	7.21e-42	3.78e-40	-0.4	6.69	-1	-7.17	-4.58	7.35e-15	3.31e-13	2.49	7.07	-1	-5.51	8.68e-37	9.34e-35	1.78	7.29	-1
d	58073	Prom1	chr5	44076134	44076634	25398	-0.99	0.392	0.493	-0.02	0.97	0	-7.71	6.92e-53	1.68e-50	-0.48	7.23	-1	-6.63	2.14e-54	3e-52	0.52	7.15	-1	-7.17	-5.85	2.62e-26	3.17e-23	1.67	7.53	-1	-6.32	9.6e-54	8.86e-51	1.44	7.75	-1
d	58074	Gm45626	chr8	35211900	35212400	-61454	-0.05	0.973	0.98	-0.02	0.03	0	-7.25	2e-30	5.97e-29	-0.48	6.77	-1	-7.1	9.92e-31	2.08e-29	-0.4	6.7	-1	-7.175	-5.4	2.9e-18	2.87e-16	1.67	7.07	-1	-5.75	5.06e-25	1.53e-23	1.55	7.3	-1
d	58075	Elmo1	chr13	20147700	20148200	57104	-0.05	0.973	0.98	-0.02	0.03	0	-7.26	1.74e-45	2.12e-43	-0.48	6.78	-1	-7.11	4.65e-49	4.33e-47	-0.4	6.71	-1	-7.185	-4.41	3.16e-19	4.07e-17	2.67	7.08	-1	-3.2	2.57e-27	9.69e-26	4.1	7.3	-1
d	58076	Gm18958	chr7	84756198	84756698	-44336	-0.59	0.63	0.719	-0.02	0.57	0	-7.53	5.95e-55	1.74e-52	-0.48	7.05	-1	-6.84	7.54e-60	1.49e-57	0.13	6.98	-1	-7.185	-4.6	1.68e-18	1.77e-16	2.75	7.35	-1	-4.4	7.6e-31	4.23e-29	3.18	7.58	-1
d	58077	Btg1	chr10	96654980	96655480	37974	-1.44	0.236	0.323	-0.02	1.42	0	-7.97	7.94e-65	5.43e-62	-0.48	7.5	-1	-6.41	3e-67	1.08e-64	1.01	7.42	-1	-7.19	-5.23	2.9e-27	4.96e-24	2.57	7.8	-1	-4.46	4.87e-37	5.29e-35	3.57	8.02	-1
d	58078	Cenpu	chr8	46538746	46539246	-12782	-0.05	0.973	0.98	-0.02	0.03	0	-7.27	9.21e-43	8.26e-41	-0.48	6.79	-1	-7.12	1.84e-45	1.26e-43	-0.4	6.72	-1	-7.195	-4.55	6.77e-20	1.05e-17	2.54	7.09	-1	-5.52	1e-44	2.7e-42	1.8	7.32	-1
d	58079	Gm13358	chr2	26540723	26541223	-17402	-0.05	0.973	0.98	-0.02	0.03	0	-7.27	7.94e-42	6.65e-40	-0.48	6.79	-1	-7.12	3.74e-44	2.31e-42	-0.4	6.71	-1	-7.195	-5.32	2.95e-21	6.52e-19	1.77	7.09	-1	-4.33	2.43e-31	1.43e-29	2.98	7.31	-1
d	58080	Gm29599	chr1	128679349	128679849	-71077	-0.05	0.973	0.98	-0.02	0.03	0	-7.27	2.23e-38	1.39e-36	-0.48	6.79	-1	-7.12	7.61e-40	3.34e-38	-0.4	6.72	-1	-7.195	-4.75	2.53e-20	4.29e-18	2.34	7.09	-1	-5.5	4.57e-39	6.37e-37	1.81	7.31	-1
d	58081	Gm11256	chr4	75861038	75861538	6520	-0.05	0.973	0.98	-0.02	0.03	0	-7.27	1.95e-42	1.71e-40	-0.48	6.8	-1	-7.12	6.27e-45	4.16e-43	-0.4	6.72	-1	-7.195	-4.99	8.74e-19	9.96e-17	2.1	7.1	-1	-4.74	7.82e-39	1.06e-36	2.58	7.32	-1
d	58082	Bcas3	chr11	85571986	85572486	218819	0.5	0.683	0.763	0.53	0.03	0	-7	2.19e-42	1.9e-40	0.07	7.06	-1	-7.39	1.23e-45	8.53e-44	-0.4	6.99	-1	-7.195	-4.21	1.56e-19	2.19e-17	3.15	7.36	-1	-5.82	5.83e-30	2.97e-28	1.77	7.59	-1
d	58083	Adm	chr7	110658334	110658834	30673	-0.05	0.973	0.98	-0.02	0.03	0	-7.28	8.3e-44	8.41e-42	-0.48	6.8	-1	-7.13	8.15e-47	6.24e-45	-0.4	6.73	-1	-7.205	-3.91	1.62e-11	3.38e-10	3.19	7.1	-1	-5.09	2.09e-42	4.55e-40	2.24	7.33	-1
d	58084	Gm16223	chr5	42103457	42103957	35497	-0.05	0.973	0.98	-0.02	0.03	0	-7.29	8e-47	1.1e-44	-0.48	6.81	-1	-7.14	9.12e-51	9.7e-49	-0.4	6.74	-1	-7.215	-5.13	1.17e-20	2.18e-18	1.99	7.11	-1	-6.04	3.41e-49	1.67e-46	1.3	7.34	-1
d	58085	Nog	chr11	89382241	89382741	-79909	-0.05	0.973	0.98	-0.02	0.03	0	-7.29	7.52e-49	1.25e-46	-0.48	6.81	-1	-7.14	1.21e-53	1.61e-51	-0.4	6.73	-1	-7.215	-4.1	3.78e-11	7.24e-10	3.01	7.11	-1	-5.43	1.07e-48	5.05e-46	1.9	7.33	-1
d	58086	Gm12382	chr4	38785068	38785568	121259	-0.05	0.973	0.98	-0.02	0.03	0	-7.3	1.4e-50	2.75e-48	-0.48	6.82	-1	-7.15	3.28e-56	5.26e-54	-0.4	6.75	-1	-7.225	-5.35	3.96e-23	1.58e-20	1.77	7.12	-1	-6.54	7.53e-56	9.74e-53	0.81	7.34	-1
d	58087	Zfp536	chr7	37510911	37511411	262230	-0.99	0.392	0.493	-0.02	0.97	0	-7.76	5.87e-57	2.23e-54	-0.48	7.29	-1	-6.69	8.63e-60	1.7e-57	0.52	7.21	-1	-7.225	-4.1	3.91e-18	3.76e-16	3.49	7.58	-1	-3.37	2.49e-21	5.19e-20	4.44	7.81	-1
d	58088	Gm48049	chr13	98578561	98579061	20800	-0.05	0.973	0.98	-0.02	0.03	0	-7.31	9.98e-51	1.97e-48	-0.48	6.83	-1	-7.16	2.39e-56	3.85e-54	-0.4	6.76	-1	-7.235	-2.53	2.94e-09	3.64e-08	4.6	7.13	-1	-2.87	1.25e-13	1.14e-12	4.49	7.36	-1
d	58089	Gm15578	chr3	157021629	157022129	205592	0.89	0.438	0.539	0.92	0.03	0	-6.84	6.24e-48	9.56e-46	0.46	7.3	-1	-7.63	6.89e-54	9.26e-52	-0.4	7.23	-1	-7.235	-2.23	9.05e-06	5.13e-05	5.37	7.6	-1	-1.97	8.14e-14	7.62e-13	5.86	7.83	-1
d	58090	Gm10172	chr7	71230818	71231318	101603	-0.05	0.973	0.98	-0.02	0.03	0	-7.32	7.77e-51	1.55e-48	-0.48	6.84	-1	-7.17	1.98e-56	3.19e-54	-0.4	6.77	-1	-7.245	-2.17	1.61e-07	1.36e-06	4.97	7.14	-1	-4.3	2.54e-36	2.57e-34	3.07	7.37	-1
d	58091	Gm11498	chr11	92209061	92209561	-377671	-0.05	0.973	0.98	-0.02	0.03	0	-7.32	7.77e-51	1.55e-48	-0.48	6.84	-1	-7.17	1.98e-56	3.19e-54	-0.4	6.77	-1	-7.245	-4.08	7.67e-11	1.36e-09	3.07	7.14	-1	-5.17	2.11e-18	3.28e-17	2.19	7.37	-1
d	58092	Gm4857	chr3	81666226	81666726	-109401	-0.67	0.629	0.719	-0.02	0.65	0	-7.64	9.42e-57	3.47e-54	-0.48	7.16	-1	-6.86	1.21e-61	2.84e-59	0.23	7.09	-1	-7.25	-4.06	1.96e-16	1.26e-14	3.4	7.46	-1	-7.13	6.36e-61	1.95e-57	0.55	7.69	-1
d	58093	Zfhx3	chr8	108454413	108454913	511769	-0.59	0.63	0.719	-0.02	0.57	0	-7.6	1.29e-59	5.8e-57	-0.48	7.12	-1	-6.91	5.29e-67	1.86e-64	0.13	7.04	-1	-7.255	-5.32	8.24e-23	2.89e-20	2.1	7.42	-1	-4.84	3.59e-51	2.38e-48	2.8	7.64	-1
d	58094	Tpm1	chr9	67152593	67153093	-103187	-0.05	0.973	0.98	-0.02	0.03	0	-7.33	5.09e-42	4.32e-40	-0.48	6.85	-1	-7.18	2.8e-44	1.76e-42	-0.4	6.78	-1	-7.255	-5.33	3.89e-21	8.17e-19	1.82	7.15	-1	-3.75	1.15e-20	2.23e-19	3.62	7.38	-1
d	58095	Gm18602	chr8	87146703	87147203	-94456	-0.05	0.973	0.98	-0.02	0.03	0	-7.34	1.78e-43	1.75e-41	-0.48	6.86	-1	-7.18	4.42e-46	3.17e-44	-0.4	6.78	-1	-7.26	-6.09	1.67e-26	2.12e-23	1.06	7.16	-1	-4.41	4.66e-25	1.41e-23	2.98	7.38	-1
d	58096	Cldn9	chr17	23695736	23696236	-11710	-0.05	0.973	0.98	-0.02	0.03	0	-7.34	6.66e-51	1.34e-48	-0.48	6.86	-1	-7.19	1.75e-56	2.85e-54	-0.4	6.79	-1	-7.265	-4.92	2.6e-24	1.46e-21	2.24	7.16	-1	-2.83	1.03e-14	1.07e-13	4.55	7.38	-1
d	58097	4930546C10Rik	chr18	68976179	68976679	-26038	-0.05	0.973	0.98	-0.02	0.03	0	-7.35	1.89e-49	3.32e-47	-0.48	6.88	-1	-7.2	3.5e-54	4.79e-52	-0.4	6.8	-1	-7.275	-4.27	6.3e-21	1.26e-18	2.9	7.17	-1	-5.72	1.13e-48	5.29e-46	1.68	7.4	-1
d	58098	Slit2	chr5	48081470	48081970	98332	0.89	0.438	0.539	0.92	0.03	0	-6.9	8.84e-59	3.67e-56	0.46	7.36	-1	-7.68	1.65e-69	6.99e-67	-0.4	7.28	-1	-7.29	-5.89	1.37e-27	2.65e-24	1.77	7.66	-1	-4.78	2.8e-20	5.24e-19	3.1	7.88	-1
d	58099	Gm10356	chr3	47007457	47007957	43682	-0.67	0.629	0.719	-0.02	0.65	0	-7.69	1.65e-62	9.59e-60	-0.48	7.21	-1	-6.9	6.31e-71	3.03e-68	0.23	7.13	-1	-7.295	-7.23	4.58e-36	8.88e-32	0.27	7.51	-1	-8.74	7.07e-72	1.03e-67	-1.01	7.73	-1
d	58100	Ccdc185	chr1	182690253	182690753	58427	-0.05	0.973	0.98	-0.02	0.03	0	-7.38	3.28e-52	7.43e-50	-0.48	6.9	-1	-7.23	3.27e-58	5.87e-56	-0.4	6.83	-1	-7.305	-3.43	4.88e-15	2.28e-13	3.77	7.2	-1	-5.04	2.04e-48	9.22e-46	2.38	7.43	-1
d	58101	Mrps26	chr2	130536822	130537322	-26420	1.84	0.0996	0.153	1.87	0.03	0	-6.44	2.62e-73	3.55e-70	1.41	7.85	-1	-8.18	1.55e-113	6.96e-110	-0.4	7.78	-1	-7.31	-3.33	2.09e-15	1.08e-13	4.83	8.15	-1	-2.78	1.58e-30	8.49e-29	5.6	8.38	-1
d	58102	Cspg4	chr9	56881478	56881978	16445	-0.05	0.973	0.98	-0.02	0.03	0	-7.4	1.57e-46	2.1e-44	-0.48	6.93	-1	-7.25	5.21e-50	5.16e-48	-0.4	6.85	-1	-7.325	-4.13	3.65e-19	4.64e-17	3.1	7.23	-1	-4.8	1.68e-38	2.19e-36	2.65	7.45	-1
d	58103	Tmem178b	chr6	40076019	40076519	202748	-0.05	0.973	0.98	-0.02	0.03	0	-7.42	2.87e-54	7.86e-52	-0.48	6.95	-1	-7.27	3.8e-61	8.35e-59	-0.4	6.87	-1	-7.345	-2.21	3.48e-09	4.23e-08	5.03	7.25	-1	-3.32	3.5e-18	5.3e-17	4.15	7.47	-1
d	58104	Nutf2-ps2	chr18	10453282	10453782	29683	-0.05	0.973	0.98	-0.02	0.03	0	-7.43	7.36e-42	6.2e-40	-0.48	6.96	-1	-7.28	1.09e-43	6.53e-42	-0.4	6.88	-1	-7.355	-3.53	2.89e-15	1.42e-13	3.72	7.25	-1	-4.86	5.83e-32	3.66e-30	2.62	7.48	-1
d	58105	Haao	chr17	83999115	83999615	-151152	-1.84	0.0814	0.128	-0.02	1.82	0	-8.33	9.67e-88	4.02e-84	-0.48	7.85	-1	-6.39	4.43e-107	1.61e-103	1.39	7.77	-1	-7.36	-6.2	2.8e-31	1.63e-27	1.95	8.15	-1	-3.66	4.62e-46	1.48e-43	4.71	8.37	-1
d	58106	Gm32886	chr15	83274087	83274587	-15990	-0.59	0.63	0.719	-0.02	0.57	0	-7.73	7.87e-61	3.95e-58	-0.48	7.25	-1	-7.04	1.49e-67	5.64e-65	0.13	7.18	-1	-7.385	-4.58	8.16e-14	2.86e-12	2.97	7.55	-1	-4.16	1e-22	2.37e-21	3.62	7.78	-1
d	58107	Tpm1	chr9	67115995	67116495	-66589	0.95	0.437	0.539	0.98	0.03	0	-6.97	1.17e-69	1.31e-66	0.52	7.49	-1	-7.82	4.15e-87	4.31e-84	-0.4	7.42	-1	-7.395	-3.05	5.6e-16	3.29e-14	4.75	7.79	-1	-4.47	8.85e-54	8.31e-51	3.55	8.02	-1
d	58108	Twist1	chr12	34092993	34093493	135322	-0.05	0.973	0.98	-0.02	0.03	0	-7.48	6.36e-53	1.55e-50	-0.48	7	-1	-7.33	1.44e-58	2.64e-56	-0.4	6.93	-1	-7.405	-3.15	1.92e-06	1.27e-05	4.15	7.3	-1	-8.53	4.76e-64	2.52e-60	-1.01	7.53	-1
d	58109	Gm5746	chr9	77116911	77117411	19720	-0.05	0.973	0.98	-0.02	0.03	0	-7.49	1.87e-35	8.81e-34	-0.48	7.01	-1	-7.34	4.6e-36	1.47e-34	-0.4	6.94	-1	-7.415	-6.03	3.93e-23	1.58e-20	1.28	7.31	-1	-7.94	1.92e-45	5.5e-43	-0.41	7.53	-1
d	58110	Gm9553	chr1	73681711	73682211	169665	-0.05	0.973	0.98	-0.02	0.03	0	-7.49	5.02e-56	1.69e-53	-0.48	7.02	-1	-7.34	1.89e-63	5.05e-61	-0.4	6.94	-1	-7.415	-5.5	1.59e-24	9.55e-22	1.82	7.31	-1	-4.69	1.34e-47	5.29e-45	2.85	7.54	-1
d	58111	Gm45626	chr8	35250653	35251153	-100207	-0.05	0.973	0.98	-0.02	0.03	0	-7.49	5.02e-56	1.69e-53	-0.48	7.02	-1	-7.34	1.89e-63	5.05e-61	-0.4	6.94	-1	-7.415	-4.8	5.46e-25	3.83e-22	2.51	7.31	-1	-2.94	7.28e-18	1.06e-16	4.6	7.54	-1
d	58112	Src	chr2	157464713	157465213	46269	-0.05	0.973	0.98	-0.02	0.03	0	-7.5	5.28e-50	9.85e-48	-0.48	7.02	-1	-7.35	2.24e-54	3.13e-52	-0.4	6.95	-1	-7.425	-5.6	5e-27	8.08e-24	1.72	7.32	-1	-5.15	1.37e-42	3.04e-40	2.4	7.55	-1
d	58113	Tnfrsf19	chr14	61061816	61062316	-15326	-1.95	0.0479	0.079	-0.02	1.93	0	-8.45	1.43e-91	1.39e-87	-0.48	7.97	-1	-6.41	1.84e-103	4.65e-100	1.48	7.9	-1	-7.43	-5.52	3.7e-21	7.86e-19	2.75	8.27	-1	-4.94	3.64e-40	5.79e-38	3.56	8.5	-1
d	58114	Mrps22	chr9	98712178	98712678	-110518	1.61	0.166	0.238	1.64	0.03	0	-6.68	1.76e-54	4.86e-52	1.18	7.87	-1	-8.19	2.71e-67	1e-64	-0.4	7.79	-1	-7.435	-3.66	1.67e-19	2.33e-17	4.51	8.17	-1	-5.43	2.75e-48	1.23e-45	2.96	8.39	-1
d	58115	Gm16416	chr13	103452759	103453259	55650	-0.05	0.973	0.98	-0.02	0.03	0	-7.51	7.16e-57	2.69e-54	-0.48	7.03	-1	-7.36	1.13e-64	3.34e-62	-0.4	6.96	-1	-7.435	-5.99	1.86e-28	4.32e-25	1.34	7.33	-1	-6.4	6.19e-60	1.5e-56	1.16	7.56	-1
d	58116	St8sia3	chr18	64188802	64189302	-65057	-0.59	0.63	0.719	-0.02	0.57	0	-7.78	1e-55	3.22e-53	-0.48	7.3	-1	-7.09	1.92e-59	3.72e-57	0.13	7.23	-1	-7.435	-2.36	7.53e-09	8.51e-08	5.25	7.6	-1	-2.93	4.06e-27	1.49e-25	4.9	7.83	-1
d	58117	Fut9	chr4	25813313	25813813	-13069	-1.11	0.39	0.493	-0.02	1.09	0	-8.07	6.41e-41	4.94e-39	-0.48	7.59	-1	-6.85	6.27e-39	2.56e-37	0.67	7.52	-1	-7.46	-4.22	2.42e-16	1.54e-14	3.67	7.89	-1	-4.55	2.98e-29	1.39e-27	3.57	8.12	-1
d	58118	Jun	chr4	95138577	95139077	-86355	-0.05	0.973	0.98	-0.02	0.03	0	-7.55	3.66e-55	1.11e-52	-0.48	7.07	-1	-7.39	1.54e-61	3.52e-59	-0.4	6.99	-1	-7.47	-5.12	1.3e-20	2.42e-18	2.24	7.37	-1	-5.72	4.28e-40	6.71e-38	1.87	7.59	-1
d	58119	Gm11353	chr13	26552123	26552623	59569	1.84	0.0996	0.153	1.87	0.03	0	-6.6	2.87e-79	5.96e-76	1.41	8.01	-1	-8.34	5.46e-127	4.54e-123	-0.4	7.94	-1	-7.47	-5.07	1.66e-14	6.72e-13	3.24	8.31	-1	-6.55	1.24e-83	7.21e-79	1.99	8.54	-1
d	58120	Gm28659	chr1	10849129	10849629	-19059	-0.05	0.973	0.98	-0.02	0.03	0	-7.55	3.08e-56	1.08e-53	-0.48	7.08	-1	-7.4	2.96e-63	7.76e-61	-0.4	7	-1	-7.475	-4.94	9.56e-19	1.08e-16	2.43	7.38	-1	-6.62	2.87e-60	7.27e-57	0.98	7.6	-1
d	58121	Gm4857	chr3	81530665	81531165	25660	-0.05	0.973	0.98	-0.02	0.03	0	-7.55	3.63e-58	1.45e-55	-0.48	7.07	-1	-7.4	1.62e-66	5.52e-64	-0.4	7	-1	-7.475	-5.47	2.52e-24	1.42e-21	1.9	7.37	-1	-6.31	3.61e-51	2.38e-48	1.29	7.6	-1
d	58122	Gm14108	chr2	148182355	148182855	-110516	-0.24	0.708	0.784	1.04	1.28	0	-7.64	6.94e-66	5.39e-63	0.58	8.22	-1	-7.32	1.94e-70	9.11e-68	0.83	8.15	-1	-7.48	-5.97	3.28e-24	1.77e-21	2.54	8.52	-1	-6.3	7.26e-64	3.52e-60	2.44	8.74	-1
d	58123	Gm4754	chr5	41365793	41366293	23670	-0.05	0.973	0.98	-0.02	0.03	0	-7.56	4.49e-47	6.35e-45	-0.48	7.08	-1	-7.41	4.02e-50	4.02e-48	-0.4	7	-1	-7.485	-5.07	7.39e-19	8.67e-17	2.31	7.38	-1	-5.51	3.72e-42	7.8e-40	2.1	7.6	-1
d	58124	Gm13451	chr2	39558313	39558813	0	-0.05	0.973	0.98	-0.02	0.03	0	-7.56	4.36e-46	5.6e-44	-0.48	7.09	-1	-7.41	1.05e-48	9.53e-47	-0.4	7.01	-1	-7.485	-5.18	1.12e-24	7.31e-22	2.21	7.39	-1	-7.6	2.21e-55	2.52e-52	0.01	7.61	-1
d	58125	Olfr375-ps1	chr3	131828163	131828663	70665	-0.05	0.973	0.98	-0.02	0.03	0	-7.57	1.59e-48	2.56e-46	-0.48	7.09	-1	-7.42	6.6e-52	7.75e-50	-0.4	7.02	-1	-7.495	-3.39	1.03e-12	2.77e-11	4.01	7.39	-1	-5.91	4.87e-48	2.03e-45	1.71	7.62	-1
d	58126	Gm2448	chr8	8369846	8370346	85083	-0.05	0.973	0.98	-0.02	0.03	0	-7.63	2.15e-46	2.82e-44	-0.48	7.15	-1	-7.47	6.68e-49	6.15e-47	-0.4	7.07	-1	-7.55	-4.99	1.44e-17	1.19e-15	2.46	7.45	-1	-6.36	1.62e-51	1.17e-48	1.32	7.67	-1
d	58127	Gm8730	chr8	102852848	102853348	12450	-0.05	0.973	0.98	-0.02	0.03	0	-7.63	1.54e-55	4.89e-53	-0.48	7.15	-1	-7.48	1.61e-61	3.67e-59	-0.4	7.08	-1	-7.555	-5.83	1.26e-29	4.32e-26	1.62	7.45	-1	-8.69	9.26e-67	7.7e-63	-1.01	7.68	-1
d	58128	Gm9334	chr14	107499529	107500029	26215	-0.05	0.973	0.98	-0.02	0.03	0	-7.63	1.49e-52	3.55e-50	-0.48	7.16	-1	-7.48	3.65e-57	6.12e-55	-0.4	7.08	-1	-7.555	-5.55	5.89e-24	2.88e-21	1.9	7.46	-1	-7.13	9.17e-58	1.57e-54	0.55	7.68	-1
d	58129	Lancl1	chr1	67020240	67020740	18132	-0.05	0.973	0.98	-0.02	0.03	0	-7.64	6.75e-61	3.45e-58	-0.48	7.16	-1	-7.49	2.39e-70	1.11e-67	-0.4	7.09	-1	-7.565	-6.25	1.23e-30	5.98e-27	1.21	7.46	-1	-8.69	1.56e-70	1.81e-66	-1.01	7.69	-1
d	58130	Rpl36-ps3	chr12	12910687	12911187	-835	1.3	0.272	0.364	1.33	0.03	0	-6.97	3.62e-80	7.8e-77	0.87	7.83	-1	-8.16	1.12e-105	3.44e-102	-0.4	7.76	-1	-7.565	-4.45	6.99e-23	2.58e-20	3.69	8.13	-1	-5.13	4.03e-58	7.33e-55	3.23	8.36	-1
d	58131	Gm20620	chr9	58654466	58654966	41045	-0.05	0.973	0.98	-0.02	0.03	0	-7.66	5.72e-61	2.95e-58	-0.48	7.19	-1	-7.51	3.72e-70	1.68e-67	-0.4	7.11	-1	-7.585	-6.09	1.8e-29	5e-26	1.4	7.49	-1	-4.26	7.53e-45	2.06e-42	3.45	7.71	-1
d	58132	Gm7990	chr8	76381563	76382063	13661	-0.05	0.973	0.98	-0.02	0.03	0	-7.67	2.98e-50	5.7e-48	-0.48	7.2	-1	-7.52	6.42e-54	8.67e-52	-0.4	7.12	-1	-7.595	-4.11	3.77e-16	2.31e-14	3.39	7.49	-1	-3.01	1.66e-24	4.73e-23	4.71	7.72	-1
d	58133	Gm28282	chr1	108094630	108095130	-131323	0.89	0.438	0.539	0.92	0.03	0	-7.22	4.55e-44	4.74e-42	0.46	7.68	-1	-8.01	4.91e-48	4.16e-46	-0.4	7.61	-1	-7.615	-3.11	5.43e-13	1.57e-11	4.87	7.98	-1	-3.66	5.35e-18	7.93e-17	4.55	8.21	-1
d	58134	Tnp1	chr1	73075516	73076016	-59607	-0.67	0.629	0.719	-0.02	0.65	0	-8.02	7.31e-75	1.09e-71	-0.48	7.55	-1	-7.24	1.27e-89	1.5e-86	0.23	7.47	-1	-7.63	-4.92	2.96e-20	4.96e-18	2.93	7.84	-1	-6.36	8.53e-67	7.7e-63	1.71	8.07	-1
d	58135	AC121783.1	chr18	47567050	47567550	-151689	-0.59	0.63	0.719	-0.02	0.57	0	-7.98	5.15e-73	6.66e-70	-0.48	7.51	-1	-7.3	9.36e-87	9.55e-84	0.13	7.43	-1	-7.64	-5.37	3.14e-22	8.99e-20	2.43	7.81	-1	-5.29	1.66e-54	1.7e-51	2.74	8.03	-1
d	58136	Gm13812	chr2	100446427	100446927	14607	-0.05	0.973	0.98	-0.02	0.03	0	-7.72	1.12e-59	5.06e-57	-0.48	7.24	-1	-7.57	2.93e-67	1.07e-64	-0.4	7.17	-1	-7.645	-4.04	2.71e-13	8.4e-12	3.5	7.54	-1	-3.27	9.88e-25	2.89e-23	4.49	7.77	-1
d	58137	Gm11445	chr2	159717280	159717780	60427	-0.05	0.973	0.98	-0.02	0.03	0	-7.74	1.75e-57	6.73e-55	-0.48	7.26	-1	-7.59	1.09e-63	2.99e-61	-0.4	7.19	-1	-7.665	-5.35	3.23e-22	9.13e-20	2.21	7.56	-1	-7.78	1.39e-65	1.01e-61	0.01	7.79	-1
d	58138	Gm35648	chr5	147870271	147870771	-1723	-0.05	0.973	0.98	-0.02	0.03	0	-7.76	7.28e-57	2.71e-54	-0.48	7.28	-1	-7.6	8.43e-63	2.13e-60	-0.4	7.2	-1	-7.68	-4.74	8.24e-22	2.07e-19	2.84	7.58	-1	-3.82	3.63e-20	6.73e-19	3.98	7.8	-1
d	58139	Amd2	chr10	35714265	35714765	-2373	1.01	0.436	0.539	1.04	0.03	0	-7.24	1.46e-82	4.05e-79	0.58	7.82	-1	-8.15	9.87e-112	4.1e-108	-0.4	7.75	-1	-7.695	-4.18	1.04e-07	9.17e-07	3.95	8.12	-1	-4.55	1.08e-52	8.89e-50	3.79	8.35	-1
d	58140	Gm13328	chr2	20291459	20291959	-55395	-0.05	0.973	0.98	-0.02	0.03	0	-7.79	1e-57	3.97e-55	-0.48	7.32	-1	-7.64	1.09e-63	2.99e-61	-0.4	7.24	-1	-7.715	-5.89	3.37e-27	5.6e-24	1.72	7.62	-1	-5.94	4.36e-58	7.68e-55	1.9	7.84	-1
d	58141	Mylk4	chr13	32705227	32705727	78227	-0.05	0.973	0.98	-0.02	0.03	0	-7.81	1.81e-56	6.49e-54	-0.48	7.33	-1	-7.66	9.38e-62	2.22e-59	-0.4	7.26	-1	-7.735	-6.65	3.35e-32	2.79e-28	0.99	7.63	-1	-7.26	5.98e-61	1.93e-57	0.6	7.86	-1
d	58142	Klf12	chr14	100363256	100363756	-78577	-0.05	0.973	0.98	-0.02	0.03	0	-7.83	1.99e-60	9.8e-58	-0.48	7.35	-1	-7.67	1.53e-67	5.75e-65	-0.4	7.27	-1	-7.75	-3.56	9.11e-11	1.59e-09	4.08	7.65	-1	-6.71	2.03e-64	1.18e-60	1.16	7.87	-1
d	58143	Gm37025	chr3	86817935	86818435	-46057	-0.05	0.973	0.98	-0.02	0.03	0	-7.84	1.47e-54	4.13e-52	-0.48	7.36	-1	-7.68	6.05e-59	1.14e-56	-0.4	7.28	-1	-7.76	-6.38	3.54e-30	1.37e-26	1.28	7.66	-1	-4.01	2.19e-39	3.19e-37	3.87	7.88	-1
d	58144	Pax6	chr2	105612243	105612743	-56157	-0.05	0.973	0.98	-0.02	0.03	0	-7.84	7.48e-56	2.45e-53	-0.48	7.36	-1	-7.69	7.86e-61	1.67e-58	-0.4	7.29	-1	-7.765	-5.68	4.49e-28	9.67e-25	1.99	7.66	-1	-7.6	5.49e-63	2.28e-59	0.29	7.89	-1
d	58145	Enpp6	chr8	46998426	46998926	11539	-0.05	0.973	0.98	-0.02	0.03	0	-7.88	3.45e-65	2.48e-62	-0.48	7.4	-1	-7.73	6.63e-75	3.86e-72	-0.4	7.33	-1	-7.805	-5.21	1.53e-27	2.79e-24	2.49	7.7	-1	-4.68	1.38e-43	3.29e-41	3.25	7.93	-1
d	58146	Gm11920	chr4	30922874	30923374	-220339	-0.05	0.973	0.98	-0.02	0.03	0	-7.89	3.76e-52	8.42e-50	-0.48	7.42	-1	-7.74	1.77e-55	2.66e-53	-0.4	7.34	-1	-7.815	-4.12	1.04e-14	4.47e-13	3.6	7.71	-1	-3.9	2.67e-18	4.09e-17	4.04	7.94	-1
d	58147	3110018I06Rik	chr12	107539695	107540195	51063	-0.05	0.973	0.98	-0.02	0.03	0	-7.91	1.12e-60	5.55e-58	-0.48	7.44	-1	-7.76	2.94e-67	1.07e-64	-0.4	7.36	-1	-7.835	-6.34	3.05e-33	3.55e-29	1.4	7.74	-1	-8.97	5.8e-72	1.03e-67	-1.01	7.96	-1
d	58148	Gm27210	chr9	77316974	77317474	-21735	1.34	0.272	0.364	1.37	0.03	0	-7.26	1.57e-81	3.8e-78	0.91	8.18	-1	-8.5	3.98e-105	1.16e-101	-0.4	8.1	-1	-7.88	-6.1	5.7e-28	1.18e-24	2.37	8.48	-1	-5.16	2.09e-56	3.04e-53	3.54	8.7	-1
d	58149	Dact1	chr12	71426079	71426579	116195	-1.55	0.141	0.207	-0.02	1.53	0	-8.72	6.71e-67	5.74e-64	-0.48	8.24	-1	-7.08	2.63e-65	8.13e-63	1.08	8.16	-1	-7.9	-2.95	6.87e-15	3.11e-13	5.59	8.54	-1	-3.94	1.33e-41	2.55e-39	4.82	8.76	-1
d	58150	Cdkal1	chr13	29864348	29864848	-8674	0.89	0.438	0.539	0.92	0.03	0	-7.52	8.27e-89	4.38e-85	0.46	7.98	-1	-8.31	2.18e-120	1.41e-116	-0.4	7.91	-1	-7.915	-5.36	1.33e-23	6.08e-21	2.93	8.28	-1	-4.86	1.73e-37	1.98e-35	3.65	8.51	-1
d	58151	Cps1	chr1	67151159	67151659	28133	-0.05	0.973	0.98	-0.02	0.03	0	-8.07	1.15e-56	4.17e-54	-0.48	7.59	-1	-7.92	9.11e-61	1.91e-58	-0.4	7.52	-1	-7.995	-4.56	1.65e-23	7.23e-21	3.34	7.89	-1	-3.67	5.97e-17	7.89e-16	4.45	8.12	-1
d	58152	Glns-ps1	chr11	19595065	19595565	-124790	0.58	0.683	0.763	0.6	0.03	0	-7.82	4.38e-89	2.55e-85	0.15	7.97	-1	-8.29	1.01e-117	5.88e-114	-0.4	7.89	-1	-8.055	-6.69	3.16e-36	8.88e-32	1.57	8.26	-1	-5.75	2.31e-73	6.72e-69	2.74	8.49	-1
d	58153	Tldc1	chr8	119740632	119741132	37284	-0.05	0.973	0.98	-0.02	0.03	0	-8.16	4.67e-78	8.77e-75	-0.48	7.68	-1	-8.01	3.06e-95	4.95e-92	-0.4	7.61	-1	-8.085	-5.12	4.08e-26	4.44e-23	2.86	7.98	-1	-4.41	1.19e-55	1.44e-52	3.8	8.21	-1
d	58154	Thada	chr17	84419921	84420421	45784	-0.05	0.973	0.98	-0.02	0.03	0	-8.28	6.22e-83	1.81e-79	-0.48	7.8	-1	-8.12	2.59e-103	6.29e-100	-0.4	7.72	-1	-8.2	-3.74	8.18e-22	2.06e-19	4.35	8.1	-1	-5.4	2.23e-31	1.32e-29	2.93	8.32	-1
d	58155	Camk1d	chr2	5732105	5732605	-17590	-0.05	0.973	0.98	-0.02	0.03	0	-8.38	9.36e-82	2.37e-78	-0.48	7.9	-1	-8.23	9.21e-98	1.67e-94	-0.4	7.83	-1	-8.305	-6.43	3.7e-33	3.59e-29	1.77	8.2	-1	-4.88	3.48e-62	1.35e-58	3.54	8.42	-1
d	58156	Gm35212	chr5	9781046	9781546	1641	-0.05	0.973	0.98	-0.02	0.03	0	-8.58	2.83e-67	2.53e-64	-0.48	8.1	-1	-8.43	7.88e-73	4.06e-70	-0.4	8.03	-1	-8.505	-7.34	4.48e-38	2.61e-33	1.06	8.4	-1	-5.15	7.77e-57	1.19e-53	3.48	8.63	-1
d	58157	Gm29184	chr1	73307221	73307721	4329	0.5	0.683	0.763	0.53	0.03	0	-8.47	2.17e-104	6.3e-100	0.07	8.53	-1	-8.86	3.35e-133	3.9e-129	-0.4	8.46	-1	-8.665	-3.58	5.49e-22	1.45e-19	5.25	8.83	-1	-3.27	3.68e-36	3.68e-34	5.79	9.06	-1
